# Clonal hematopoiesis-associated DNMT3A mutations derepress bivalent Polycomb target genes and enhance macrophage migration

**DOI:** 10.64898/2026.09.24.754138

**Authors:** Yuri Lee, Philip K. Farahat, Jennifer P. Nguyen, Yoshiko Takahashi, Jung-Yeon Lim, Xin Huang, Camille Brzechffa, Marie E. S. Wheeler, Hye-Ju Yang, Jihye Lee, Zachary S. Pope, Daniella J. Lu, Akshata N. Rudrapatna, Alec P. Pankow, Xiaoting Chen, Hongseok Yun, Matthew T. Weirauch, Ivan Marazzi, Brad R. Rosenberg, Emily R. Miraldi, Eirini P. Papapetrou, S. Armando Villalta, Angela G. Fleischman, Minji Byun

## Abstract

Somatic mutations in the de novo DNA methyltransferase *DNMT3A* are frequent in clonal hematopoiesis, but how they alter the function of differentiated myeloid cells remains unclear. Here, we used isogenic human embryonic stem cell-derived macrophage models to define the consequences of DNMT3A dysfunction during myeloid differentiation. *DNMT3A*-mutant macrophages selectively upregulated bivalent Polycomb target genes, accompanied by DNA hypomethylation, reduced H3K27me3 and increased promoter accessibility. Despite broad epigenetic changes across bivalent promoters, transcriptional derepression occurred at a subset of loci characterized by lower baseline DNA methylation and higher H3K27me3, identifying pre-existing chromatin state as a determinant of transcriptional response. This Polycomb-associated program was conserved in murine macrophages and enriched for genes involved in cell migration and wound repair. *DNMT3A*-mutant macrophages exhibited enhanced migration and preferential early recruitment to injured tissue. These findings link clonal hematopoiesis-associated epigenetic alterations to selective transcriptional reprogramming and altered function of differentiated myeloid cells.

## Supplementary Table 1 for "Clonal hematopoiesis-associated DNMT3A mutations derepress bivalent Polycomb target genes and enhance macrophage migration" (part 4 of 13)

### Sheet: Supplementary Table 4 (continued)
Supplementary Table 4. Differentially expressed genes identified by scRNA-seq analysis of DNMT3A-HET and DNMT3A-R882H macrophages.
MVP	0.964749	-0.140297	0.083	0.097	1	HET	WT	3	down	0.99977	0.987495
MAP3K20	0.965016	-0.234829	0.05	0.048	1	HET	WT	3	down	0.99977	0.987626
ARID4B	0.965236	0.106389	0.35	0.339	1	HET	WT	3	up	0.99977	0.987742
NSUN6	0.965238	0.190505	0.117	0.113	1	HET	WT	3	up	0.99977	0.987742
ZBTB33	0.965243	-0.0108184	0.083	0.081	1	HET	WT	3	down	0.99977	0.987742
WWC2	0.965354	-0.189226	0.133	0.145	1	HET	WT	3	down	0.99977	0.987796
UBR4	0.965593	0.0138958	0.283	0.29	1	HET	WT	3	up	0.99977	0.987856
TEX22	0.965827	-0.122264	0.033	0.032	1	HET	WT	3	down	0.99977	0.987986
MTG2	0.965902	-0.190587	0.083	0.097	1	HET	WT	3	down	0.99977	0.987997
IST1	0.965903	-0.0908152	0.35	0.371	1	HET	WT	3	down	0.99977	0.987997
CLTC	0.966064	0.0242705	0.833	0.823	1	HET	WT	3	up	0.99977	0.988065
SDHAF3	0.966112	-0.163259	0.133	0.145	1	HET	WT	3	down	0.99977	0.988085
ZNF593	0.966145	-0.194369	0.317	0.339	1	HET	WT	3	down	0.99977	0.988093
RNF144A	0.966278	-0.376041	0.1	0.113	1	HET	WT	3	down	0.99977	0.988186
CUX1	0.966405	-0.0968172	0.383	0.403	1	HET	WT	3	down	0.99977	0.988228
ZNF562	0.966496	-0.124338	0.083	0.097	1	HET	WT	3	down	0.99977	0.988278
RPP38	0.966549	0.127896	0.083	0.081	1	HET	WT	3	up	0.99977	0.98831
SCRN3	0.966583	-0.128341	0.083	0.097	1	HET	WT	3	down	0.99977	0.988313
BRPF1	0.966598	-0.0235632	0.067	0.065	1	HET	WT	3	down	0.99977	0.988314
RFNG	0.966664	-0.102009	0.1	0.113	1	HET	WT	3	down	0.99977	0.988362
ETHE1	0.966758	-0.0962962	0.433	0.452	1	HET	WT	3	down	0.99977	0.988393
PRSS36	0.966853	-0.0758789	0.083	0.097	1	HET	WT	3	down	0.99977	0.988436
REPIN1	0.966924	0.0925175	0.333	0.339	1	HET	WT	3	up	0.99977	0.988476
ACADS	0.967053	-0.208497	0.083	0.097	1	HET	WT	3	down	0.99977	0.988546
NEMP1	0.967057	-0.189978	0.083	0.097	1	HET	WT	3	down	0.99977	0.988546
STK4	0.967165	-0.183919	0.6	0.597	1	HET	WT	3	down	0.99977	0.988571
ARL17A	0.967216	-0.103527	0.217	0.226	1	HET	WT	3	down	0.99977	0.988588
TRAPPC6B	0.967243	-0.142257	0.217	0.226	1	HET	WT	3	down	0.99977	0.988594
USP51	0.967314	-0.146773	0.1	0.113	1	HET	WT	3	down	0.99977	0.988645
MT-CYB	0.967559	-0.0708548	1	1	1	HET	WT	3	down	0.99977	0.988794
RBAK-RBAKDN	0.967717	0.240823	0.05	0.048	1	HET	WT	3	up	0.99977	0.988893
AL162231.1	0.967739	-0.135058	0.05	0.048	1	HET	WT	3	down	0.99977	0.988904
SMAD2	0.967831	0.0259605	0.45	0.452	1	HET	WT	3	up	0.99977	0.988944
TULP4	0.96797	-0.177362	0.15	0.161	1	HET	WT	3	down	0.99977	0.988992
PITPNC1	0.967975	0.222359	0.067	0.065	1	HET	WT	3	up	0.99977	0.988992
TRPM7	0.968037	-0.0919488	0.367	0.387	1	HET	WT	3	down	0.99977	0.988992
KRAS	0.968091	-0.0912593	0.367	0.387	1	HET	WT	3	down	0.99977	0.988992
MTBP	0.968467	-0.410833	0.033	0.032	1	HET	WT	3	down	0.99977	0.989188
ZNF326	0.968473	-0.176693	0.333	0.339	1	HET	WT	3	down	0.99977	0.989188
H1F0	0.968501	0.0463524	0.517	0.516	1	HET	WT	3	up	0.99977	0.989188
SSBP3	0.968507	0.0716654	0.333	0.323	1	HET	WT	3	up	0.99977	0.989188
FUT10	0.968757	-0.0457647	0.083	0.081	1	HET	WT	3	down	0.99977	0.989351
FRMD8	0.968793	-0.0806571	0.117	0.113	1	HET	WT	3	down	0.99977	0.989359
PPP1R37	0.968799	-0.150225	0.033	0.032	1	HET	WT	3	down	0.99977	0.989359
TAF12	0.969069	0.114489	0.217	0.226	1	HET	WT	3	up	0.99977	0.989455
XKR8	0.969248	-0.0987633	0.1	0.113	1	HET	WT	3	down	0.99977	0.989496
KDSR	0.969299	0.149655	0.233	0.242	1	HET	WT	3	up	0.99977	0.98952
SIVA1	0.969341	0.121506	0.617	0.597	1	HET	WT	3	up	0.99977	0.989526
AFDN	0.969555	-0.166857	0.133	0.145	1	HET	WT	3	down	0.99977	0.989613
PPIH	0.969953	-0.094767	0.2	0.21	1	HET	WT	3	down	0.99977	0.989889
UPF1	0.969964	0.195914	0.15	0.145	1	HET	WT	3	up	0.99977	0.989889
NDUFV1	0.970009	-0.0592335	0.433	0.452	1	HET	WT	3	down	0.99977	0.989897
NELFA	0.970014	0.232332	0.117	0.113	1	HET	WT	3	up	0.99977	0.989897
KIF18B	0.970026	-0.244589	0.033	0.032	1	HET	WT	3	down	0.99977	0.989898
ORAOV1	0.97007	0.0631823	0.1	0.113	1	HET	WT	3	up	0.99977	0.989919
MTERF3	0.970309	-0.162508	0.05	0.048	1	HET	WT	3	down	0.99977	0.990023
G3BP2	0.970331	0.0877968	0.517	0.5	1	HET	WT	3	up	0.99977	0.990023
OPA1	0.970555	0.117566	0.25	0.242	1	HET	WT	3	up	0.99977	0.990089
PCM1	0.970695	-0.07473	0.75	0.742	1	HET	WT	3	down	0.99977	0.990144
TRMT10B	0.970895	-0.20935	0.1	0.113	1	HET	WT	3	down	0.99977	0.990239
C12orf29	0.971007	-0.406114	0.1	0.113	1	HET	WT	3	down	0.99977	0.990309
AL356512.1	0.971104	-0.0498981	0.05	0.048	1	HET	WT	3	down	0.99977	0.990341
VPS52	0.971174	-0.0334394	0.117	0.129	1	HET	WT	3	down	0.99977	0.99035
EDEM3	0.971196	-0.035897	0.367	0.355	1	HET	WT	3	down	0.99977	0.99035
COX19	0.971404	0.0608373	0.2	0.21	1	HET	WT	3	up	0.99977	0.990431
SEMA6B	0.971632	-0.107442	0.117	0.129	1	HET	WT	3	down	0.99977	0.990532
ZNHIT6	0.971763	-0.129288	0.133	0.145	1	HET	WT	3	down	0.99977	0.990554
RGS1	0.971784	0.0555786	0.233	0.242	1	HET	WT	3	up	0.99977	0.990554
EXD3	0.971893	-0.0895779	0.083	0.081	1	HET	WT	3	down	0.99977	0.990576
GCSH	0.971896	0.37279	0.167	0.161	1	HET	WT	3	up	0.99977	0.990576
YY1	0.971935	0.0974448	0.633	0.629	1	HET	WT	3	up	0.99977	0.990576
SMARCAL1	0.972091	-0.147801	0.1	0.113	1	HET	WT	3	down	0.99977	0.990662
SEPSECS-AS1	0.972161	0.274884	0.05	0.048	1	HET	WT	3	up	0.99977	0.990689
HACD4	0.972178	0.150577	0.25	0.242	1	HET	WT	3	up	0.99977	0.990689
HINT3	0.97255	-0.236777	0.133	0.145	1	HET	WT	3	down	0.99977	0.990868
PIGB	0.972552	-0.140222	0.1	0.113	1	HET	WT	3	down	0.99977	0.990868
AL161457.2	0.972619	0.353827	0.033	0.032	1	HET	WT	3	up	0.99977	0.990876
ENTPD3-AS1	0.972735	0.201164	0.05	0.048	1	HET	WT	3	up	0.99977	0.990881
MMAB	0.972949	-0.106662	0.2	0.21	1	HET	WT	3	down	0.99977	0.991016
SAE1	0.972952	0.15918	0.217	0.21	1	HET	WT	3	up	0.99977	0.991016
SERPINB10	0.973162	-0.127239	0.417	0.435	1	HET	WT	3	down	0.99977	0.991069
ZNRF1	0.973343	-0.137439	0.1	0.113	1	HET	WT	3	down	0.99977	0.991216
GATC	0.973391	-0.243407	0.117	0.129	1	HET	WT	3	down	0.99977	0.991216
MGLL	0.973395	0.0851113	0.367	0.355	1	HET	WT	3	up	0.99977	0.991216
ABCD3	0.973721	-0.13302	0.1	0.113	1	HET	WT	3	down	0.99977	0.991365
MRPS7	0.973972	0.0628243	0.333	0.339	1	HET	WT	3	up	0.99977	0.991365
NOM1	0.973986	0.176454	0.183	0.177	1	HET	WT	3	up	0.99977	0.991365
DNM1L	0.974008	0.0988348	0.383	0.371	1	HET	WT	3	up	0.99977	0.991365
SOWAHD	0.974025	-0.0794442	0.067	0.065	1	HET	WT	3	down	0.99977	0.991365
MMP24OS	0.974029	0.0399477	0.517	0.5	1	HET	WT	3	up	0.99977	0.991365
MOSPD2	0.974046	0.0116142	0.167	0.177	1	HET	WT	3	up	0.99977	0.991365
RMDN3	0.974062	0.105497	0.15	0.145	1	HET	WT	3	up	0.99977	0.991365
ZNF236	0.974126	-0.0725243	0.1	0.097	1	HET	WT	3	down	0.99977	0.991365
AP001505.1	0.974515	0.218516	0.033	0.032	1	HET	WT	3	up	0.99977	0.991365
UBE2K	0.974702	-0.0609264	0.45	0.468	1	HET	WT	3	down	0.99977	0.991365
NABP1	0.974779	-0.0501488	0.433	0.452	1	HET	WT	3	down	0.99977	0.991365
PSMD7	0.974804	0.0835851	0.517	0.5	1	HET	WT	3	up	0.99977	0.991365
SUSD1	0.974834	-0.125125	0.183	0.194	1	HET	WT	3	down	0.99977	0.991365
MIOS	0.974845	-0.062839	0.117	0.129	1	HET	WT	3	down	0.99977	0.991365
AC008124.1	0.975001	-0.0302699	0.117	0.113	1	HET	WT	3	down	0.99977	0.991365
XRRA1	0.975207	0.238537	0.033	0.032	1	HET	WT	3	up	0.99977	0.991365
NDUFAF5	0.975415	-0.20258	0.033	0.032	1	HET	WT	3	down	0.99977	0.991365
CUL1	0.975496	-0.0735945	0.233	0.242	1	HET	WT	3	down	0.99977	0.991365
RPAP1	0.97558	0.298818	0.05	0.048	1	HET	WT	3	up	0.99977	0.991365
SLC25A29	0.975595	-0.272989	0.15	0.145	1	HET	WT	3	down	0.99977	0.991365
PRDX5	0.975972	0.0186526	0.867	0.855	1	HET	WT	3	up	0.99977	0.991365
IPMK	0.976033	0.0983859	0.1	0.097	1	HET	WT	3	up	0.99977	0.991365
UBXN8	0.976063	0.343705	0.033	0.032	1	HET	WT	3	up	0.99977	0.991365
PPP2R2A	0.976066	0.0239106	0.167	0.161	1	HET	WT	3	up	0.99977	0.991365
FMO5	0.976081	0.276806	0.033	0.032	1	HET	WT	3	up	0.99977	0.991365
TBC1D9	0.976115	0.2614	0.217	0.21	1	HET	WT	3	up	0.99977	0.991365
MT-CO3	0.976191	-0.013732	1	1	1	HET	WT	3	down	0.99977	0.991365
MS4A4A	0.976428	-0.0254226	0.417	0.435	1	HET	WT	3	down	0.99977	0.991365
MYC	0.976452	-0.124019	0.117	0.129	1	HET	WT	3	down	0.99977	0.991365
CRLS1	0.976501	-0.0100283	0.15	0.145	1	HET	WT	3	down	0.99977	0.991365
ZNF548	0.976545	-0.120672	0.117	0.129	1	HET	WT	3	down	0.99977	0.991365
GPR155	0.976648	-0.0277668	0.067	0.065	1	HET	WT	3	down	0.99977	0.991365
TSPAN14	0.977044	0.0793508	0.383	0.371	1	HET	WT	3	up	0.99977	0.991365
EIF4H	0.977124	0.0474833	0.55	0.532	1	HET	WT	3	up	0.99977	0.991365
DHX35	0.977261	-0.0907622	0.05	0.048	1	HET	WT	3	down	0.99977	0.991365
SYNJ2BP	0.977322	0.227322	0.117	0.113	1	HET	WT	3	up	0.99977	0.991365
SEH1L	0.977372	-0.0931632	0.15	0.161	1	HET	WT	3	down	0.99977	0.991365
RAB11FIP4	0.977382	0.372724	0.033	0.032	1	HET	WT	3	up	0.99977	0.991365
THSD1	0.977389	0.336538	0.033	0.032	1	HET	WT	3	up	0.99977	0.991365
STYXL1	0.977426	0.105047	0.217	0.21	1	HET	WT	3	up	0.99977	0.991365
CDK13	0.977513	-0.0487877	0.417	0.435	1	HET	WT	3	down	0.99977	0.991365
APBA3	0.977538	-0.113803	0.05	0.048	1	HET	WT	3	down	0.99977	0.991365
CCDC146	0.977565	-0.0268628	0.067	0.065	1	HET	WT	3	down	0.99977	0.991365
TMEM237	0.977595	0.20958	0.033	0.032	1	HET	WT	3	up	0.99977	0.991365
KDELR2	0.977618	-0.0821512	0.517	0.532	1	HET	WT	3	down	0.99977	0.991365
AGTRAP	0.977701	0.136272	0.617	0.613	1	HET	WT	3	up	0.99977	0.991365
UNK	0.977724	-0.182574	0.117	0.129	1	HET	WT	3	down	0.99977	0.991365
CCDC57	0.977903	-0.0758465	0.117	0.129	1	HET	WT	3	down	0.99977	0.991365
CHEK1	0.978176	-0.104373	0.117	0.129	1	HET	WT	3	down	0.99977	0.991365
IKZF5	0.978419	-0.0829424	0.117	0.129	1	HET	WT	3	down	0.99977	0.991365
MTSS1	0.978543	-0.0655111	0.35	0.355	1	HET	WT	3	down	0.99977	0.991365
PDE6D	0.978553	0.226463	0.05	0.048	1	HET	WT	3	up	0.99977	0.991365
CHMP6	0.978637	-0.176579	0.117	0.129	1	HET	WT	3	down	0.99977	0.991365
FOPNL	0.978682	0.0391372	0.25	0.258	1	HET	WT	3	up	0.99977	0.991365
MRPL28	0.978749	-0.0151028	0.217	0.226	1	HET	WT	3	down	0.99977	0.991365
HAX1	0.978801	0.14591	0.3	0.29	1	HET	WT	3	up	0.99977	0.991365
MAPKAPK5	0.978851	-0.0267112	0.133	0.129	1	HET	WT	3	down	0.99977	0.991365
CCDC115	0.979022	-0.0139796	0.183	0.177	1	HET	WT	3	down	0.99977	0.991365
RCE1	0.97918	-0.0829372	0.05	0.048	1	HET	WT	3	down	0.99977	0.991365
RAB12	0.979194	-0.0863876	0.033	0.032	1	HET	WT	3	down	0.99977	0.991365
AC007388.1	0.979307	0.151408	0.067	0.065	1	HET	WT	3	up	0.99977	0.991365
THUMPD3-AS1	0.979642	0.153398	0.45	0.435	1	HET	WT	3	up	0.99977	0.991365
ZFP36	0.979763	0.275327	0.4	0.403	1	HET	WT	3	up	0.99977	0.991365
EVL	0.980072	-0.0864107	0.6	0.613	1	HET	WT	3	down	0.99977	0.991365
HIGD2A	0.980099	0.0301177	0.85	0.855	1	HET	WT	3	up	0.99977	0.991365
EIF4E3	0.980111	-0.0937523	0.05	0.048	1	HET	WT	3	down	0.99977	0.991365
TXN2	0.980369	0.0512749	0.567	0.565	1	HET	WT	3	up	0.99977	0.991365
SLC25A4	0.980376	0.192516	0.067	0.065	1	HET	WT	3	up	0.99977	0.991365
GFER	0.980385	0.137289	0.217	0.21	1	HET	WT	3	up	0.99977	0.991365
TST	0.980446	-0.100661	0.333	0.339	1	HET	WT	3	down	0.99977	0.991365
PPIP5K1	0.980585	-0.0843425	0.05	0.048	1	HET	WT	3	down	0.99977	0.991365
GTDC1	0.981018	-0.119627	0.033	0.032	1	HET	WT	3	down	0.99977	0.991365
AIMP2	0.981324	-0.0403662	0.133	0.145	1	HET	WT	3	down	0.99977	0.991365
ADAM8	0.981414	-0.1086	0.033	0.032	1	HET	WT	3	down	0.99977	0.991365
KYNU	0.981464	-0.0931058	0.133	0.145	1	HET	WT	3	down	0.99977	0.991365
RNH1	0.981478	0.0547007	0.483	0.468	1	HET	WT	3	up	0.99977	0.991365
PRKAA1	0.981691	0.101445	0.167	0.161	1	HET	WT	3	up	0.99977	0.991365
GKAP1	0.981697	0.223895	0.033	0.032	1	HET	WT	3	up	0.99977	0.991365
GGA2	0.981814	-0.0548254	0.5	0.5	1	HET	WT	3	down	0.99977	0.991365
ADAMTSL4	0.9819	0.01098	0.2	0.21	1	HET	WT	3	up	0.99977	0.991365
TMEM160	0.98194	0.0314137	0.533	0.516	1	HET	WT	3	up	0.99977	0.991365
APMAP	0.981942	0.0575226	0.367	0.355	1	HET	WT	3	up	0.99977	0.991365
AC087190.1	0.981968	-0.0668407	0.067	0.065	1	HET	WT	3	down	0.99977	0.991365
SFRP4	0.981974	-0.362518	0.017	0.016	1	HET	WT	3	down	0.99977	0.991365
BICRA	0.981974	-0.213672	0.017	0.016	1	HET	WT	3	down	0.99977	0.991365
CD248	0.981974	-0.10658	0.017	0.016	1	HET	WT	3	down	0.99977	0.991365
CSRP2	0.981974	0.482905	0.017	0.016	1	HET	WT	3	up	0.99977	0.991365
OCLN	0.981974	-0.0725499	0.017	0.016	1	HET	WT	3	down	0.99977	0.991365
PACRGL	0.981974	-0.10658	0.017	0.016	1	HET	WT	3	down	0.99977	0.991365
SOCS3	0.981974	-0.205743	0.017	0.016	1	HET	WT	3	down	0.99977	0.991365
AC012640.2	0.981974	0.0290093	0.017	0.016	1	HET	WT	3	up	0.99977	0.991365
AC020909.3	0.981974	0.31302	0.017	0.016	1	HET	WT	3	up	0.99977	0.991365
AC022240.1	0.981974	2.01265	0.017	0.016	1	HET	WT	3	up	0.99977	0.991365
AC027097.2	0.981974	-0.0904198	0.017	0.016	1	HET	WT	3	down	0.99977	0.991365
AC138207.2	0.981974	1.07994	0.017	0.016	1	HET	WT	3	up	0.99977	0.991365
AL031600.3	0.981974	0.730315	0.017	0.016	1	HET	WT	3	up	0.99977	0.991365
AL031848.2	0.981974	-0.413692	0.017	0.016	1	HET	WT	3	down	0.99977	0.991365
AL049840.1	0.981974	-0.16704	0.017	0.016	1	HET	WT	3	down	0.99977	0.991365
AL133410.1	0.981974	0.744368	0.017	0.016	1	HET	WT	3	up	0.99977	0.991365
AP000763.3	0.981974	-0.0426076	0.017	0.016	1	HET	WT	3	down	0.99977	0.991365
ARHGAP5-AS1	0.981974	-0.345264	0.017	0.016	1	HET	WT	3	down	0.99977	0.991365
ASPHD2	0.981974	-0.242391	0.017	0.016	1	HET	WT	3	down	0.99977	0.991365
ATAT1	0.981974	0.311531	0.017	0.016	1	HET	WT	3	up	0.99977	0.991365
AVIL	0.981974	-0.123581	0.017	0.016	1	HET	WT	3	down	0.99977	0.991365
BX537318.1	0.981974	-1.3046	0.017	0.016	1	HET	WT	3	down	0.99977	0.991365
CCDC62	0.981974	0.0161407	0.017	0.016	1	HET	WT	3	up	0.99977	0.991365
CHRNB1	0.981974	0.223658	0.017	0.016	1	HET	WT	3	up	0.99977	0.991365
CTH	0.981974	-0.343904	0.017	0.016	1	HET	WT	3	down	0.99977	0.991365
CXorf40B	0.981974	0.0588078	0.017	0.016	1	HET	WT	3	up	0.99977	0.991365
CYTH3	0.981974	0.982408	0.017	0.016	1	HET	WT	3	up	0.99977	0.991365
DMC1	0.981974	0.104821	0.017	0.016	1	HET	WT	3	up	0.99977	0.991365
DUS4L	0.981974	-0.685862	0.017	0.016	1	HET	WT	3	down	0.99977	0.991365
FDXACB1	0.981974	-0.176768	0.017	0.016	1	HET	WT	3	down	0.99977	0.991365
GOLGA8N	0.981974	0.268913	0.017	0.016	1	HET	WT	3	up	0.99977	0.991365
HMGN3-AS1	0.981974	0.0290093	0.017	0.016	1	HET	WT	3	up	0.99977	0.991365
IZUMO4	0.981974	0.0209133	0.017	0.016	1	HET	WT	3	up	0.99977	0.991365
LHFPL4	0.981974	-0.229044	0.017	0.016	1	HET	WT	3	down	0.99977	0.991365
LILRA6	0.981974	-0.0292487	0.017	0.016	1	HET	WT	3	down	0.99977	0.991365
LINC00278	0.981974	-0.0479542	0.017	0.016	1	HET	WT	3	down	0.99977	0.991365
LINC00894	0.981974	-0.675638	0.017	0.016	1	HET	WT	3	down	0.99977	0.991365
MAP3K21	0.981974	0.128006	0.017	0.016	1	HET	WT	3	up	0.99977	0.991365
MCF2L2	0.981974	-0.685862	0.017	0.016	1	HET	WT	3	down	0.99977	0.991365
MIR193BHG	0.981974	-0.189321	0.017	0.016	1	HET	WT	3	down	0.99977	0.991365
MRC2	0.981974	0.284308	0.017	0.016	1	HET	WT	3	up	0.99977	0.991365
NAP1L5	0.981974	-0.079871	0.017	0.016	1	HET	WT	3	down	0.99977	0.991365
NATD1	0.981974	0.383148	0.017	0.016	1	HET	WT	3	up	0.99977	0.991365
NLGN4Y	0.981974	0.642958	0.017	0.016	1	HET	WT	3	up	0.99977	0.991365
NRL	0.981974	0.139159	0.017	0.016	1	HET	WT	3	up	0.99977	0.991365
PAN3-AS1	0.981974	0.0702249	0.017	0.016	1	HET	WT	3	up	0.99977	0.991365
PARD3	0.981974	-0.536929	0.017	0.016	1	HET	WT	3	down	0.99977	0.991365
PARS2	0.981974	-0.220347	0.017	0.016	1	HET	WT	3	down	0.99977	0.991365
PCED1B	0.981974	-0.0765108	0.017	0.016	1	HET	WT	3	down	0.99977	0.991365
PIEZO2	0.981974	-0.198707	0.017	0.016	1	HET	WT	3	down	0.99977	0.991365
POLR2J3	0.981974	-0.721909	0.017	0.016	1	HET	WT	3	down	0.99977	0.991365
PPP1R3B	0.981974	0.461011	0.017	0.016	1	HET	WT	3	up	0.99977	0.991365
PRKAR2B	0.981974	0.703879	0.017	0.016	1	HET	WT	3	up	0.99977	0.991365
RALGPS1	0.981974	-0.420627	0.017	0.016	1	HET	WT	3	down	0.99977	0.991365
RBM5-AS1	0.981974	0.234799	0.017	0.016	1	HET	WT	3	up	0.99977	0.991365
RUSC2	0.981974	0.925181	0.017	0.016	1	HET	WT	3	up	0.99977	0.991365
SHOX2	0.981974	0.234799	0.017	0.016	1	HET	WT	3	up	0.99977	0.991365
SLC38A1	0.981974	0.34366	0.017	0.016	1	HET	WT	3	up	0.99977	0.991365
SPDYE16	0.981974	-0.103634	0.017	0.016	1	HET	WT	3	down	0.99977	0.991365
SRPX	0.981974	0.810162	0.017	0.016	1	HET	WT	3	up	0.99977	0.991365
TANC1	0.981974	-1.0397	0.017	0.016	1	HET	WT	3	down	0.99977	0.991365
TRAF3IP2	0.981974	0.194046	0.017	0.016	1	HET	WT	3	up	0.99977	0.991365
WDR90	0.981974	-0.641186	0.017	0.016	1	HET	WT	3	down	0.99977	0.991365
ZBED8	0.981974	0.0161407	0.017	0.016	1	HET	WT	3	up	0.99977	0.991365
ZNF304	0.981974	-0.413692	0.017	0.016	1	HET	WT	3	down	0.99977	0.991365
ZNF354A	0.981974	-0.309764	0.017	0.016	1	HET	WT	3	down	0.99977	0.991365
ZNF517	0.981974	-0.0282822	0.017	0.016	1	HET	WT	3	down	0.99977	0.991365
ABCA3	0.981974	0.366936	0.017	0.016	1	HET	WT	3	up	0.99977	0.991365
ABCC6	0.981974	-0.0725219	0.017	0.016	1	HET	WT	3	down	0.99977	0.991365
AC005037.1	0.981974	-0.130731	0.017	0.016	1	HET	WT	3	down	0.99977	0.991365
AC005261.3	0.981974	-0.0721038	0.017	0.016	1	HET	WT	3	down	0.99977	0.991365
AC005899.7	0.981974	0.113515	0.017	0.016	1	HET	WT	3	up	0.99977	0.991365
AC006116.8	0.981974	0.369938	0.017	0.016	1	HET	WT	3	up	0.99977	0.991365
AC006333.2	0.981974	0.183135	0.017	0.016	1	HET	WT	3	up	0.99977	0.991365
AC009041.2	0.981974	0.21797	0.017	0.016	1	HET	WT	3	up	0.99977	0.991365
AC009118.3	0.981974	0.575631	0.017	0.016	1	HET	WT	3	up	0.99977	0.991365
AC011611.4	0.981974	-0.265489	0.017	0.016	1	HET	WT	3	down	0.99977	0.991365
AC022966.1	0.981974	0.956433	0.017	0.016	1	HET	WT	3	up	0.99977	0.991365
AC025031.4	0.981974	0.446198	0.017	0.016	1	HET	WT	3	up	0.99977	0.991365
AC026304.1	0.981974	0.820205	0.017	0.016	1	HET	WT	3	up	0.99977	0.991365
AC027575.2	0.981974	0.224334	0.017	0.016	1	HET	WT	3	up	0.99977	0.991365
AC034236.2	0.981974	-0.227672	0.017	0.016	1	HET	WT	3	down	0.99977	0.991365
AC068338.3	0.981974	0.263175	0.017	0.016	1	HET	WT	3	up	0.99977	0.991365
AC072061.1	0.981974	-0.267725	0.017	0.016	1	HET	WT	3	down	0.99977	0.991365
AC073111.5	0.981974	-0.110065	0.017	0.016	1	HET	WT	3	down	0.99977	0.991365
AC073335.2	0.981974	0.662277	0.017	0.016	1	HET	WT	3	up	0.99977	0.991365
AC091132.5	0.981974	0.350875	0.017	0.016	1	HET	WT	3	up	0.99977	0.991365
AC091564.6	0.981974	-0.211768	0.017	0.016	1	HET	WT	3	down	0.99977	0.991365
AC096733.2	0.981974	0.185731	0.017	0.016	1	HET	WT	3	up	0.99977	0.991365
AC097103.2	0.981974	-0.208434	0.017	0.016	1	HET	WT	3	down	0.99977	0.991365
AC107214.1	0.981974	0.0268939	0.017	0.016	1	HET	WT	3	up	0.99977	0.991365
AC116667.1	0.981974	0.10526	0.017	0.016	1	HET	WT	3	up	0.99977	0.991365
AC123768.4	0.981974	-0.118655	0.017	0.016	1	HET	WT	3	down	0.99977	0.991365
AC127164.1	0.981974	0.252285	0.017	0.016	1	HET	WT	3	up	0.99977	0.991365
AC135507.1	0.981974	-0.0809151	0.017	0.016	1	HET	WT	3	down	0.99977	0.991365
AFAP1L1	0.981974	0.101761	0.017	0.016	1	HET	WT	3	up	0.99977	0.991365
AKAP12	0.981974	-0.314999	0.017	0.016	1	HET	WT	3	down	0.99977	0.991365
AL049840.2	0.981974	0.343264	0.017	0.016	1	HET	WT	3	up	0.99977	0.991365
AL138966.2	0.981974	-0.186847	0.017	0.016	1	HET	WT	3	down	0.99977	0.991365
AL139041.1	0.981974	-0.0725219	0.017	0.016	1	HET	WT	3	down	0.99977	0.991365
AL139220.2	0.981974	-0.455014	0.017	0.016	1	HET	WT	3	down	0.99977	0.991365
AL157392.5	0.981974	-0.14902	0.017	0.016	1	HET	WT	3	down	0.99977	0.991365
AL158212.2	0.981974	0.15286	0.017	0.016	1	HET	WT	3	up	0.99977	0.991365
AL161785.1	0.981974	-0.217078	0.017	0.016	1	HET	WT	3	down	0.99977	0.991365
AL162414.1	0.981974	0.251106	0.017	0.016	1	HET	WT	3	up	0.99977	0.991365
AL590226.1	0.981974	0.312971	0.017	0.016	1	HET	WT	3	up	0.99977	0.991365
AP001269.4	0.981974	-0.293073	0.017	0.016	1	HET	WT	3	down	0.99977	0.991365
AP002495.2	0.981974	0.0316584	0.017	0.016	1	HET	WT	3	up	0.99977	0.991365
AP002884.1	0.981974	-0.163734	0.017	0.016	1	HET	WT	3	down	0.99977	0.991365
APOLD1	0.981974	0.114405	0.017	0.016	1	HET	WT	3	up	0.99977	0.991365
ARMCX1	0.981974	0.243554	0.017	0.016	1	HET	WT	3	up	0.99977	0.991365
ARMCX4	0.981974	0.0920356	0.017	0.016	1	HET	WT	3	up	0.99977	0.991365
ASGR1	0.981974	0.0671634	0.017	0.016	1	HET	WT	3	up	0.99977	0.991365
ASNS	0.981974	0.201473	0.017	0.016	1	HET	WT	3	up	0.99977	0.991365
B9D1	0.981974	1.04315	0.017	0.016	1	HET	WT	3	up	0.99977	0.991365
BCLAF3	0.981974	0.327167	0.017	0.016	1	HET	WT	3	up	0.99977	0.991365
BMP1	0.981974	0.147459	0.017	0.016	1	HET	WT	3	up	0.99977	0.991365
BOLA1	0.981974	0.739878	0.017	0.016	1	HET	WT	3	up	0.99977	0.991365
C1orf109	0.981974	0.132558	0.017	0.016	1	HET	WT	3	up	0.99977	0.991365
C9orf3	0.981974	0.101949	0.017	0.016	1	HET	WT	3	up	0.99977	0.991365
CACTIN	0.981974	0.404376	0.017	0.016	1	HET	WT	3	up	0.99977	0.991365
CCDC120	0.981974	0.448926	0.017	0.016	1	HET	WT	3	up	0.99977	0.991365
CCDC153	0.981974	-0.184189	0.017	0.016	1	HET	WT	3	down	0.99977	0.991365
CCDC171	0.981974	0.120555	0.017	0.016	1	HET	WT	3	up	0.99977	0.991365
CCDC7	0.981974	-0.140456	0.017	0.016	1	HET	WT	3	down	0.99977	0.991365
CCDC77	0.981974	0.31416	0.017	0.016	1	HET	WT	3	up	0.99977	0.991365
CCNE2	0.981974	0.413875	0.017	0.016	1	HET	WT	3	up	0.99977	0.991365
CDAN1	0.981974	0.458553	0.017	0.016	1	HET	WT	3	up	0.99977	0.991365
CDK14	0.981974	0.73327	0.017	0.016	1	HET	WT	3	up	0.99977	0.991365
CHAC2	0.981974	0.685791	0.017	0.016	1	HET	WT	3	up	0.99977	0.991365
CLDN23	0.981974	-0.0897503	0.017	0.016	1	HET	WT	3	down	0.99977	0.991365
CNTD1	0.981974	-0.186847	0.017	0.016	1	HET	WT	3	down	0.99977	0.991365
CRABP2	0.981974	0.232447	0.017	0.016	1	HET	WT	3	up	0.99977	0.991365
CREB3L1	0.981974	0.597045	0.017	0.016	1	HET	WT	3	up	0.99977	0.991365
CTBP1-DT	0.981974	0.422674	0.017	0.016	1	HET	WT	3	up	0.99977	0.991365
CTF1	0.981974	0.292151	0.017	0.016	1	HET	WT	3	up	0.99977	0.991365
CYB561D1	0.981974	0.17195	0.017	0.016	1	HET	WT	3	up	0.99977	0.991365
CYP2S1	0.981974	0.434907	0.017	0.016	1	HET	WT	3	up	0.99977	0.991365
DLGAP1-AS1	0.981974	0.434907	0.017	0.016	1	HET	WT	3	up	0.99977	0.991365
DMGDH	0.981974	0.605057	0.017	0.016	1	HET	WT	3	up	0.99977	0.991365
DNAJB7	0.981974	1.00305	0.017	0.016	1	HET	WT	3	up	0.99977	0.991365
DUSP4	0.981974	-0.434224	0.017	0.016	1	HET	WT	3	down	0.99977	0.991365
EEF2KMT	0.981974	-0.197281	0.017	0.016	1	HET	WT	3	down	0.99977	0.991365
EIF2S3B	0.981974	-0.752953	0.017	0.016	1	HET	WT	3	down	0.99977	0.991365
ENO3	0.981974	0.745695	0.017	0.016	1	HET	WT	3	up	0.99977	0.991365
ENTPD5	0.981974	0.521988	0.017	0.016	1	HET	WT	3	up	0.99977	0.991365
FAM157C	0.981974	0.740041	0.017	0.016	1	HET	WT	3	up	0.99977	0.991365
FAM229A	0.981974	-0.124552	0.017	0.016	1	HET	WT	3	down	0.99977	0.991365
FBLIM1	0.981974	-0.937682	0.017	0.016	1	HET	WT	3	down	0.99977	0.991365
FBXL2	0.981974	0.135251	0.017	0.016	1	HET	WT	3	up	0.99977	0.991365
FOXD2-AS1	0.981974	-0.0138334	0.017	0.016	1	HET	WT	3	down	0.99977	0.991365
GAREM2	0.981974	0.38708	0.017	0.016	1	HET	WT	3	up	0.99977	0.991365
GOLGA8A	0.981974	-0.101565	0.017	0.016	1	HET	WT	3	down	0.99977	0.991365
GPR153	0.981974	0.808123	0.017	0.016	1	HET	WT	3	up	0.99977	0.991365
GPRASP1	0.981974	0.0621033	0.017	0.016	1	HET	WT	3	up	0.99977	0.991365
GRIN3B	0.981974	0.537586	0.017	0.016	1	HET	WT	3	up	0.99977	0.991365
H2AFY2	0.981974	0.681624	0.017	0.016	1	HET	WT	3	up	0.99977	0.991365
HDGFL3	0.981974	-0.168695	0.017	0.016	1	HET	WT	3	down	0.99977	0.991365
HEG1	0.981974	0.0281539	0.017	0.016	1	HET	WT	3	up	0.99977	0.991365
HHAT	0.981974	0.130163	0.017	0.016	1	HET	WT	3	up	0.99977	0.991365
HIST1H2BE	0.981974	1.48467	0.017	0.016	1	HET	WT	3	up	0.99977	0.991365
HLA-DPA1	0.981974	-0.0234199	0.017	0.016	1	HET	WT	3	down	0.99977	0.991365
HNRNPA1L2	0.981974	-0.50031	0.017	0.016	1	HET	WT	3	down	0.99977	0.991365
HOTAIRM1	0.981974	0.296732	0.017	0.016	1	HET	WT	3	up	0.99977	0.991365
HRK	0.981974	1.14783	0.017	0.016	1	HET	WT	3	up	0.99977	0.991365
HSBP1L1	0.981974	0.32258	0.017	0.016	1	HET	WT	3	up	0.99977	0.991365
IGFBP6	0.981974	0.37017	0.017	0.016	1	HET	WT	3	up	0.99977	0.991365
IL21R	0.981974	0.148239	0.017	0.016	1	HET	WT	3	up	0.99977	0.991365
KATNAL1	0.981974	-0.11901	0.017	0.016	1	HET	WT	3	down	0.99977	0.991365
KCNJ14	0.981974	-0.154153	0.017	0.016	1	HET	WT	3	down	0.99977	0.991365
KIAA0895L	0.981974	-0.488561	0.017	0.016	1	HET	WT	3	down	0.99977	0.991365
KIAA1324L	0.981974	0.597045	0.017	0.016	1	HET	WT	3	up	0.99977	0.991365
KIAA1614	0.981974	0.28906	0.017	0.016	1	HET	WT	3	up	0.99977	0.991365
KIAA2012	0.981974	0.400307	0.017	0.016	1	HET	WT	3	up	0.99977	0.991365
KMO	0.981974	-0.382051	0.017	0.016	1	HET	WT	3	down	0.99977	0.991365
KRBA1	0.981974	0.148239	0.017	0.016	1	HET	WT	3	up	0.99977	0.991365
LAT	0.981974	0.290477	0.017	0.016	1	HET	WT	3	up	0.99977	0.991365
LGALS12	0.981974	0.0883084	0.017	0.016	1	HET	WT	3	up	0.99977	0.991365
LHPP	0.981974	-0.101565	0.017	0.016	1	HET	WT	3	down	0.99977	0.991365
LINC00599	0.981974	0.201652	0.017	0.016	1	HET	WT	3	up	0.99977	0.991365
LINC01160	0.981974	0.4237	0.017	0.016	1	HET	WT	3	up	0.99977	0.991365
LINC01268	0.981974	0.144881	0.017	0.016	1	HET	WT	3	up	0.99977	0.991365
LINC01547	0.981974	0.0371438	0.017	0.016	1	HET	WT	3	up	0.99977	0.991365
LINC01560	0.981974	1.08338	0.017	0.016	1	HET	WT	3	up	0.99977	0.991365
LINC01645	0.981974	-0.140456	0.017	0.016	1	HET	WT	3	down	0.99977	0.991365
LINC01806	0.981974	0.188517	0.017	0.016	1	HET	WT	3	up	0.99977	0.991365
LINC02076	0.981974	0.028159	0.017	0.016	1	HET	WT	3	up	0.99977	0.991365
LINC02345	0.981974	0.486731	0.017	0.016	1	HET	WT	3	up	0.99977	0.991365
LPIN3	0.981974	0.0197875	0.017	0.016	1	HET	WT	3	up	0.99977	0.991365
LRP11	0.981974	0.637294	0.017	0.016	1	HET	WT	3	up	0.99977	0.991365
LRRC3	0.981974	0.233621	0.017	0.016	1	HET	WT	3	up	0.99977	0.991365
LTB	0.981974	-0.321647	0.017	0.016	1	HET	WT	3	down	0.99977	0.991365
LYPD1	0.981974	0.882304	0.017	0.016	1	HET	WT	3	up	0.99977	0.991365
MBLAC1	0.981974	-0.247816	0.017	0.016	1	HET	WT	3	down	0.99977	0.991365
MFGE8	0.981974	1.00305	0.017	0.016	1	HET	WT	3	up	0.99977	0.991365
MPZL3	0.981974	-0.177804	0.017	0.016	1	HET	WT	3	down	0.99977	0.991365
MRPL38	0.981974	0.59204	0.017	0.016	1	HET	WT	3	up	0.99977	0.991365
MUC20	0.981974	0.303108	0.017	0.016	1	HET	WT	3	up	0.99977	0.991365
MXRA7	0.981974	0.493771	0.017	0.016	1	HET	WT	3	up	0.99977	0.991365
NAT14	0.981974	-0.293073	0.017	0.016	1	HET	WT	3	down	0.99977	0.991365
NBPF26	0.981974	-1.00494	0.017	0.016	1	HET	WT	3	down	0.99977	0.991365
NPDC1	0.981974	0.232037	0.017	0.016	1	HET	WT	3	up	0.99977	0.991365
NPIPA1	0.981974	-0.22647	0.017	0.016	1	HET	WT	3	down	0.99977	0.991365
NR3C2	0.981974	1.3953	0.017	0.016	1	HET	WT	3	up	0.99977	0.991365
NUMBL	0.981974	0.0755192	0.017	0.016	1	HET	WT	3	up	0.99977	0.991365
OSBPL5	0.981974	1.16944	0.017	0.016	1	HET	WT	3	up	0.99977	0.991365
PAGR1	0.981974	-1.39238	0.017	0.016	1	HET	WT	3	down	0.99977	0.991365
PFKFB4	0.981974	0.20261	0.017	0.016	1	HET	WT	3	up	0.99977	0.991365
PLA2G2D	0.981974	-1.37007	0.017	0.016	1	HET	WT	3	down	0.99977	0.991365
PLCD1	0.981974	0.265125	0.017	0.016	1	HET	WT	3	up	0.99977	0.991365
PLEKHA5	0.981974	-0.243526	0.017	0.016	1	HET	WT	3	down	0.99977	0.991365
PMFBP1	0.981974	0.758917	0.017	0.016	1	HET	WT	3	up	0.99977	0.991365
PORCN	0.981974	-0.121095	0.017	0.016	1	HET	WT	3	down	0.99977	0.991365
PPP2R3A	0.981974	-0.403857	0.017	0.016	1	HET	WT	3	down	0.99977	0.991365
PSMG3-AS1	0.981974	-0.0605643	0.017	0.016	1	HET	WT	3	down	0.99977	0.991365
PTPN21	0.981974	-0.150053	0.017	0.016	1	HET	WT	3	down	0.99977	0.991365
RAB3A	0.981974	0.202415	0.017	0.016	1	HET	WT	3	up	0.99977	0.991365
RAP2C-AS1	0.981974	-0.0951268	0.017	0.016	1	HET	WT	3	down	0.99977	0.991365
RMDN2	0.981974	0.312575	0.017	0.016	1	HET	WT	3	up	0.99977	0.991365
RNFT2	0.981974	0.180536	0.017	0.016	1	HET	WT	3	up	0.99977	0.991365
RRAS2	0.981974	0.979691	0.017	0.016	1	HET	WT	3	up	0.99977	0.991365
RWDD3	0.981974	0.311499	0.017	0.016	1	HET	WT	3	up	0.99977	0.991365
SEMA7A	0.981974	0.808123	0.017	0.016	1	HET	WT	3	up	0.99977	0.991365
2026-09-08	0.981974	-0.072904	0.017	0.016	1	HET	WT	3	down	0.99977	0.991365
SFI1	0.981974	-0.130163	0.017	0.016	1	HET	WT	3	down	0.99977	0.991365
SH3PXD2B	0.981974	0.272895	0.017	0.016	1	HET	WT	3	up	0.99977	0.991365
SLC25A22	0.981974	-0.0759234	0.017	0.016	1	HET	WT	3	down	0.99977	0.991365
SLC25A34	0.981974	0.1152	0.017	0.016	1	HET	WT	3	up	0.99977	0.991365
SLC30A4	0.981974	0.0225488	0.017	0.016	1	HET	WT	3	up	0.99977	0.991365
SMIM35	0.981974	0.185731	0.017	0.016	1	HET	WT	3	up	0.99977	0.991365
SMN2	0.981974	0.879597	0.017	0.016	1	HET	WT	3	up	0.99977	0.991365
SMPD3	0.981974	0.177083	0.017	0.016	1	HET	WT	3	up	0.99977	0.991365
SNX16	0.981974	-0.224977	0.017	0.016	1	HET	WT	3	down	0.99977	0.991365
SPAG16	0.981974	0.266883	0.017	0.016	1	HET	WT	3	up	0.99977	0.991365
SPOCD1	0.981974	0.632009	0.017	0.016	1	HET	WT	3	up	0.99977	0.991365
SYCP3	0.981974	0.524659	0.017	0.016	1	HET	WT	3	up	0.99977	0.991365
SYDE1	0.981974	-0.372139	0.017	0.016	1	HET	WT	3	down	0.99977	0.991365
TMEM177	0.981974	-0.124995	0.017	0.016	1	HET	WT	3	down	0.99977	0.991365
TMEM182	0.981974	0.142125	0.017	0.016	1	HET	WT	3	up	0.99977	0.991365
TMEM63B	0.981974	0.0784347	0.017	0.016	1	HET	WT	3	up	0.99977	0.991365
TOX2	0.981974	-0.377592	0.017	0.016	1	HET	WT	3	down	0.99977	0.991365
TPM2	0.981974	0.559184	0.017	0.016	1	HET	WT	3	up	0.99977	0.991365
TRIM62	0.981974	0.0305283	0.017	0.016	1	HET	WT	3	up	0.99977	0.991365
TRPV3	0.981974	0.343264	0.017	0.016	1	HET	WT	3	up	0.99977	0.991365
TSTD3	0.981974	-0.474018	0.017	0.016	1	HET	WT	3	down	0.99977	0.991365
TTC39B	0.981974	0.605057	0.017	0.016	1	HET	WT	3	up	0.99977	0.991365
TXNRD3	0.981974	-0.0255964	0.017	0.016	1	HET	WT	3	down	0.99977	0.991365
WDR66	0.981974	0.808123	0.017	0.016	1	HET	WT	3	up	0.99977	0.991365
WSCD1	0.981974	-0.0234199	0.017	0.016	1	HET	WT	3	down	0.99977	0.991365
ZBED3-AS1	0.981974	0.488416	0.017	0.016	1	HET	WT	3	up	0.99977	0.991365
ZFP41	0.981974	-0.0626366	0.017	0.016	1	HET	WT	3	down	0.99977	0.991365
ZNF213	0.981974	0.606362	0.017	0.016	1	HET	WT	3	up	0.99977	0.991365
ZNF462	0.981974	-0.0138334	0.017	0.016	1	HET	WT	3	down	0.99977	0.991365
ZNF470	0.981974	-0.115896	0.017	0.016	1	HET	WT	3	down	0.99977	0.991365
ZNF486	0.981974	-0.0945365	0.017	0.016	1	HET	WT	3	down	0.99977	0.991365
ZNF564	0.981974	0.31902	0.017	0.016	1	HET	WT	3	up	0.99977	0.991365
ZNF608	0.981974	0.102882	0.017	0.016	1	HET	WT	3	up	0.99977	0.991365
ZNF70	0.981974	-0.256296	0.017	0.016	1	HET	WT	3	down	0.99977	0.991365
ZNF749	0.981974	0.418934	0.017	0.016	1	HET	WT	3	up	0.99977	0.991365
ZNF764	0.981974	0.654237	0.017	0.016	1	HET	WT	3	up	0.99977	0.991365
ZNF774	0.981974	0.662277	0.017	0.016	1	HET	WT	3	up	0.99977	0.991365
ZNF784	0.981974	0.108222	0.017	0.016	1	HET	WT	3	up	0.99977	0.991365
ZNF808	0.981974	-0.16701	0.017	0.016	1	HET	WT	3	down	0.99977	0.991365
ZSWIM3	0.981974	0.193281	0.017	0.016	1	HET	WT	3	up	0.99977	0.991365
AC004846.2	0.981974	0.216396	0.017	0.016	1	HET	WT	3	up	0.99977	0.991365
AC008035.1	0.981974	-0.185444	0.017	0.016	1	HET	WT	3	down	0.99977	0.991365
AC009812.1	0.981974	-0.554626	0.017	0.016	1	HET	WT	3	down	0.99977	0.991365
AC009962.1	0.981974	-0.334472	0.017	0.016	1	HET	WT	3	down	0.99977	0.991365
AC010422.3	0.981974	-0.420463	0.017	0.016	1	HET	WT	3	down	0.99977	0.991365
AC012306.2	0.981974	-0.249412	0.017	0.016	1	HET	WT	3	down	0.99977	0.991365
AC016745.2	0.981974	-0.412596	0.017	0.016	1	HET	WT	3	down	0.99977	0.991365
AC022364.1	0.981974	-1.25238	0.017	0.016	1	HET	WT	3	down	0.99977	0.991365
AC048341.2	0.981974	-0.469355	0.017	0.016	1	HET	WT	3	down	0.99977	0.991365
AC093525.4	0.981974	0.191645	0.017	0.016	1	HET	WT	3	up	0.99977	0.991365
AC109347.1	0.981974	-0.254098	0.017	0.016	1	HET	WT	3	down	0.99977	0.991365
AC116366.3	0.981974	-0.327286	0.017	0.016	1	HET	WT	3	down	0.99977	0.991365
ACOT2	0.981974	-0.439202	0.017	0.016	1	HET	WT	3	down	0.99977	0.991365
AGBL3	0.981974	-0.0583807	0.017	0.016	1	HET	WT	3	down	0.99977	0.991365
AIFM2	0.981974	0.216396	0.017	0.016	1	HET	WT	3	up	0.99977	0.991365
AL031846.2	0.981974	-0.206711	0.017	0.016	1	HET	WT	3	down	0.99977	0.991365
AL117335.1	0.981974	-0.184369	0.017	0.016	1	HET	WT	3	down	0.99977	0.991365
AL117336.3	0.981974	0.0172259	0.017	0.016	1	HET	WT	3	up	0.99977	0.991365
AL121832.2	0.981974	-0.244486	0.017	0.016	1	HET	WT	3	down	0.99977	0.991365
AL132656.2	0.981974	0.0641632	0.017	0.016	1	HET	WT	3	up	0.99977	0.991365
AL133245.1	0.981974	0.208317	0.017	0.016	1	HET	WT	3	up	0.99977	0.991365
AL136418.1	0.981974	0.298861	0.017	0.016	1	HET	WT	3	up	0.99977	0.991365
AL159169.2	0.981974	-0.933428	0.017	0.016	1	HET	WT	3	down	0.99977	0.991365
AL683813.1	0.981974	0.349841	0.017	0.016	1	HET	WT	3	up	0.99977	0.991365
AP002807.1	0.981974	-1.04631	0.017	0.016	1	HET	WT	3	down	0.99977	0.991365
BYSL	0.981974	-0.428194	0.017	0.016	1	HET	WT	3	down	0.99977	0.991365
C17orf75	0.981974	-0.451025	0.017	0.016	1	HET	WT	3	down	0.99977	0.991365
CA3-AS1	0.981974	-0.259737	0.017	0.016	1	HET	WT	3	down	0.99977	0.991365
CCDC180	0.981974	-0.277236	0.017	0.016	1	HET	WT	3	down	0.99977	0.991365
CDKN2B-AS1	0.981974	0.43479	0.017	0.016	1	HET	WT	3	up	0.99977	0.991365
CKMT2-AS1	0.981974	-0.161655	0.017	0.016	1	HET	WT	3	down	0.99977	0.991365
DDN-AS1	0.981974	0.658461	0.017	0.016	1	HET	WT	3	up	0.99977	0.991365
DGCR6	0.981974	-0.510082	0.017	0.016	1	HET	WT	3	down	0.99977	0.991365
DHRS13	0.981974	0.703949	0.017	0.016	1	HET	WT	3	up	0.99977	0.991365
DIABLO.1	0.981974	-0.0427268	0.017	0.016	1	HET	WT	3	down	0.99977	0.991365
ENPP2	0.981974	-0.334472	0.017	0.016	1	HET	WT	3	down	0.99977	0.991365
FAM71F2	0.981974	0.438596	0.017	0.016	1	HET	WT	3	up	0.99977	0.991365
FANCC	0.981974	0.268654	0.017	0.016	1	HET	WT	3	up	0.99977	0.991365
FLNB	0.981974	0.597399	0.017	0.016	1	HET	WT	3	up	0.99977	0.991365
FLVCR2	0.981974	0.0519542	0.017	0.016	1	HET	WT	3	up	0.99977	0.991365
FRS3	0.981974	0.673496	0.017	0.016	1	HET	WT	3	up	0.99977	0.991365
GOLGA8B	0.981974	0.190147	0.017	0.016	1	HET	WT	3	up	0.99977	0.991365
GTF2IRD1	0.981974	-0.0438182	0.017	0.016	1	HET	WT	3	down	0.99977	0.991365
HMGA1P4	0.981974	-0.744118	0.017	0.016	1	HET	WT	3	down	0.99977	0.991365
HS3ST3B1	0.981974	0.0602646	0.017	0.016	1	HET	WT	3	up	0.99977	0.991365
HYPK	0.981974	-0.180348	0.017	0.016	1	HET	WT	3	down	0.99977	0.991365
IFT43	0.981974	-0.324691	0.017	0.016	1	HET	WT	3	down	0.99977	0.991365
IKZF3	0.981974	-1.00462	0.017	0.016	1	HET	WT	3	down	0.99977	0.991365
INTU	0.981974	-0.502103	0.017	0.016	1	HET	WT	3	down	0.99977	0.991365
INVS	0.981974	-0.153035	0.017	0.016	1	HET	WT	3	down	0.99977	0.991365
KIF26B	0.981974	-0.406331	0.017	0.016	1	HET	WT	3	down	0.99977	0.991365
LIMCH1	0.981974	-0.135326	0.017	0.016	1	HET	WT	3	down	0.99977	0.991365
LINC00265	0.981974	-0.174329	0.017	0.016	1	HET	WT	3	down	0.99977	0.991365
LINC01816	0.981974	-0.0993468	0.017	0.016	1	HET	WT	3	down	0.99977	0.991365
LINC02019	0.981974	0.630094	0.017	0.016	1	HET	WT	3	up	0.99977	0.991365
LYNX1	0.981974	0.0639744	0.017	0.016	1	HET	WT	3	up	0.99977	0.991365
LZTR1	0.981974	-0.580075	0.017	0.016	1	HET	WT	3	down	0.99977	0.991365
MAGIX	0.981974	0.398141	0.017	0.016	1	HET	WT	3	up	0.99977	0.991365
MEIS1	0.981974	-0.297401	0.017	0.016	1	HET	WT	3	down	0.99977	0.991365
MFAP3L	0.981974	0.216396	0.017	0.016	1	HET	WT	3	up	0.99977	0.991365
MTSS1L	0.981974	0.112516	0.017	0.016	1	HET	WT	3	up	0.99977	0.991365
NAALAD2	0.981974	-0.174329	0.017	0.016	1	HET	WT	3	down	0.99977	0.991365
NDUFB2-AS1	0.981974	0.899533	0.017	0.016	1	HET	WT	3	up	0.99977	0.991365
NGRN	0.981974	-0.0618204	0.017	0.016	1	HET	WT	3	down	0.99977	0.991365
NOMO3	0.981974	0.174103	0.017	0.016	1	HET	WT	3	up	0.99977	0.991365
NRIR	0.981974	-0.444238	0.017	0.016	1	HET	WT	3	down	0.99977	0.991365
OSBPL6	0.981974	-0.0633368	0.017	0.016	1	HET	WT	3	down	0.99977	0.991365
P4HA2	0.981974	-0.0667436	0.017	0.016	1	HET	WT	3	down	0.99977	0.991365
PCBP3	0.981974	-0.0583807	0.017	0.016	1	HET	WT	3	down	0.99977	0.991365
PLLP	0.981974	-0.30493	0.017	0.016	1	HET	WT	3	down	0.99977	0.991365
POLR3B	0.981974	0.179108	0.017	0.016	1	HET	WT	3	up	0.99977	0.991365
POTEI	0.981974	-0.197927	0.017	0.016	1	HET	WT	3	down	0.99977	0.991365
RNFT1-DT	0.981974	-0.259019	0.017	0.016	1	HET	WT	3	down	0.99977	0.991365
SCX	0.981974	0.155287	0.017	0.016	1	HET	WT	3	up	0.99977	0.991365
SDCBP2-AS1	0.981974	0.623894	0.017	0.016	1	HET	WT	3	up	0.99977	0.991365
SLC16A10	0.981974	1.10055	0.017	0.016	1	HET	WT	3	up	0.99977	0.991365
SLC39A14	0.981974	-0.040369	0.017	0.016	1	HET	WT	3	down	0.99977	0.991365
TMPPE	0.981974	-0.0221034	0.017	0.016	1	HET	WT	3	down	0.99977	0.991365
TNNI3	0.981974	0.763431	0.017	0.016	1	HET	WT	3	up	0.99977	0.991365
TRAF3IP1	0.981974	0.436231	0.017	0.016	1	HET	WT	3	up	0.99977	0.991365
UBAC2-AS1	0.981974	0.345597	0.017	0.016	1	HET	WT	3	up	0.99977	0.991365
XYLT2	0.981974	0.15316	0.017	0.016	1	HET	WT	3	up	0.99977	0.991365
ZC3H12D	0.981974	-0.264013	0.017	0.016	1	HET	WT	3	down	0.99977	0.991365
ZCCHC4	0.981974	-0.107211	0.017	0.016	1	HET	WT	3	down	0.99977	0.991365
ZNF211	0.981974	-0.231645	0.017	0.016	1	HET	WT	3	down	0.99977	0.991365
ZNF324B	0.981974	1.74142	0.017	0.016	1	HET	WT	3	up	0.99977	0.991365
ZNF347	0.981974	-0.0138982	0.017	0.016	1	HET	WT	3	down	0.99977	0.991365
ZNF354B	0.981974	-0.658307	0.017	0.016	1	HET	WT	3	down	0.99977	0.991365
ZNF420	0.981974	-1.03302	0.017	0.016	1	HET	WT	3	down	0.99977	0.991365
ZNF425	0.981974	-0.180273	0.017	0.016	1	HET	WT	3	down	0.99977	0.991365
ZNF595	0.981974	0.0132036	0.017	0.016	1	HET	WT	3	up	0.99977	0.991365
ZNF597	0.981974	0.268654	0.017	0.016	1	HET	WT	3	up	0.99977	0.991365
ZNF71	0.981974	0.0602646	0.017	0.016	1	HET	WT	3	up	0.99977	0.991365
ETS1	0.981974	0.614946	0.017	0.016	1	HET	WT	3	up	0.99977	0.991365
NBPF11	0.981974	-0.252203	0.017	0.016	1	HET	WT	3	down	0.99977	0.991365
PTPRM	0.981974	0.163835	0.017	0.016	1	HET	WT	3	up	0.99977	0.991365
SV2A	0.981974	-0.216896	0.017	0.016	1	HET	WT	3	down	0.99977	0.991365
AC016876.1	0.981974	0.175449	0.017	0.016	1	HET	WT	3	up	0.99977	0.991365
AC027020.2	0.981974	-0.560914	0.017	0.016	1	HET	WT	3	down	0.99977	0.991365
AC116407.1	0.981974	-0.560914	0.017	0.016	1	HET	WT	3	down	0.99977	0.991365
AC138696.2	0.981974	-0.157208	0.017	0.016	1	HET	WT	3	down	0.99977	0.991365
ANKRD35	0.981974	0.567155	0.017	0.016	1	HET	WT	3	up	0.99977	0.991365
NBPF20	0.981974	-0.47353	0.017	0.016	1	HET	WT	3	down	0.99977	0.991365
PLCE1	0.981974	-0.0204863	0.017	0.016	1	HET	WT	3	down	0.99977	0.991365
RGPD2	0.981974	-0.220302	0.017	0.016	1	HET	WT	3	down	0.99977	0.991365
TNKS1BP1	0.981974	0.310544	0.017	0.016	1	HET	WT	3	up	0.99977	0.991365
ZFAT	0.981974	0.529075	0.017	0.016	1	HET	WT	3	up	0.99977	0.991365
C18orf54	0.982009	0.239946	0.033	0.032	1	HET	WT	3	up	0.99977	0.991388
ZXDC	0.982041	-0.113467	0.133	0.145	1	HET	WT	3	down	0.99977	0.99139
SLC25A25	0.982113	-0.107678	0.033	0.032	1	HET	WT	3	down	0.99977	0.991438
WDR26	0.982148	-0.0683301	0.567	0.565	1	HET	WT	3	down	0.99977	0.991441
USP7	0.982181	-0.0793054	0.383	0.387	1	HET	WT	3	down	0.99977	0.991444
ANPEP	0.982322	0.191226	0.033	0.032	1	HET	WT	3	up	0.99977	0.991506
BTBD2	0.982372	-0.157729	0.133	0.145	1	HET	WT	3	down	0.99977	0.991506
USO1	0.982526	0.155852	0.4	0.387	1	HET	WT	3	up	0.99977	0.991596
ALKBH5	0.982774	0.210082	0.25	0.242	1	HET	WT	3	up	0.99977	0.991739
ANKRD6	0.98279	-0.14778	0.05	0.048	1	HET	WT	3	down	0.99977	0.991739
BTBD3	0.982796	0.460718	0.067	0.065	1	HET	WT	3	up	0.99977	0.991739
SF3B5	0.98283	-0.0561755	0.717	0.71	1	HET	WT	3	down	0.99977	0.991762
OLMALINC	0.982945	0.121898	0.067	0.065	1	HET	WT	3	up	0.99977	0.991825
RABGEF1	0.982979	0.179146	0.033	0.032	1	HET	WT	3	up	0.99977	0.991847
BCAS2	0.983121	-0.136637	0.2	0.21	1	HET	WT	3	down	0.99977	0.991959
FAM111A	0.983182	0.0289416	0.267	0.274	1	HET	WT	3	up	0.99977	0.991977
CRYZL1	0.983219	-0.207223	0.167	0.161	1	HET	WT	3	down	0.99977	0.991993
POFUT2	0.983312	-0.0781851	0.033	0.032	1	HET	WT	3	down	0.99977	0.992042
MED11	0.983364	0.22544	0.167	0.161	1	HET	WT	3	up	0.99977	0.992042
GABPB1	0.98345	-0.0351269	0.1	0.097	1	HET	WT	3	down	0.99977	0.992052
ZDHHC3	0.983492	0.055395	0.333	0.323	1	HET	WT	3	up	0.99977	0.992079
GEMIN6	0.983818	-0.113117	0.15	0.161	1	HET	WT	3	down	0.99977	0.992248
CORO1B	0.98383	0.130027	0.5	0.484	1	HET	WT	3	up	0.99977	0.992248
CDKN1C	0.983837	-0.0836043	0.217	0.226	1	HET	WT	3	down	0.99977	0.992248
SPATA5L1	0.983965	-0.103705	0.033	0.032	1	HET	WT	3	down	0.99977	0.992312
NDUFA10	0.98402	0.0928549	0.433	0.419	1	HET	WT	3	up	0.99977	0.992329
KLHL12	0.984058	-0.0469732	0.15	0.161	1	HET	WT	3	down	0.99977	0.992342
PACS1	0.984176	-0.0637108	0.183	0.194	1	HET	WT	3	down	0.99977	0.992398
FOXN3	0.984205	0.0447413	0.517	0.516	1	HET	WT	3	up	0.99977	0.992402
ERVK3-1	0.984227	0.113619	0.067	0.065	1	HET	WT	3	up	0.99977	0.992404
DSTYK	0.984266	-0.0161642	0.167	0.177	1	HET	WT	3	down	0.99977	0.992421
NQO1	0.984346	0.197604	0.033	0.032	1	HET	WT	3	up	0.99977	0.992459
DPH2	0.984378	0.194364	0.033	0.032	1	HET	WT	3	up	0.99977	0.992481
VEZF1	0.984414	0.0334866	0.333	0.323	1	HET	WT	3	up	0.99977	0.992495
THBS3	0.984599	0.0356589	0.067	0.065	1	HET	WT	3	up	0.99977	0.992611
BATF3	0.98469	0.182736	0.033	0.032	1	HET	WT	3	up	0.99977	0.992622
SAC3D1	0.984746	-0.0489057	0.15	0.145	1	HET	WT	3	down	0.99977	0.992645
ALOX12-AS1	0.98477	-0.117856	0.067	0.065	1	HET	WT	3	down	0.99977	0.992645
TET2	0.984788	0.226177	0.467	0.452	1	HET	WT	3	up	0.99977	0.992645
ERICH1	0.984862	-0.0486848	0.217	0.226	1	HET	WT	3	down	0.99977	0.992671
PHF23	0.985052	0.186928	0.183	0.194	1	HET	WT	3	up	0.99977	0.992825
C12orf49	0.985063	0.0168277	0.15	0.161	1	HET	WT	3	up	0.99977	0.992825
AL139384.1	0.985335	-0.148399	0.05	0.048	1	HET	WT	3	down	0.99977	0.992986
RANGRF	0.98534	-0.0505154	0.15	0.161	1	HET	WT	3	down	0.99977	0.992986
ATP2C1	0.98566	-0.154989	0.183	0.194	1	HET	WT	3	down	0.99977	0.993211
POLR2M	0.985691	0.0737443	0.183	0.177	1	HET	WT	3	up	0.99977	0.993215
WDR62	0.985695	0.263816	0.033	0.032	1	HET	WT	3	up	0.99977	0.993215
BCL2L1	0.985702	0.031014	0.217	0.21	1	HET	WT	3	up	0.99977	0.993215
SSH1	0.985718	0.0919957	0.233	0.242	1	HET	WT	3	up	0.99977	0.993215
DDA1	0.98586	-0.136486	0.167	0.177	1	HET	WT	3	down	0.99977	0.993272
RPL24	0.985884	0.0147037	1	1	1	HET	WT	3	up	0.99977	0.993277
ZNF559	0.985948	-0.0553242	0.067	0.065	1	HET	WT	3	down	0.99977	0.993289
ZNF524	0.985955	-0.0651079	0.183	0.177	1	HET	WT	3	down	0.99977	0.993289
BOD1	0.986078	0.0661714	0.083	0.081	1	HET	WT	3	up	0.99977	0.993383
SPTY2D1	0.9861	0.0936869	0.317	0.306	1	HET	WT	3	up	0.99977	0.993394
AKAP13	0.98614	-0.034892	0.6	0.613	1	HET	WT	3	down	0.99977	0.993424
FRK	0.986215	0.185318	0.033	0.032	1	HET	WT	3	up	0.99977	0.993437
SENP7	0.986252	-0.0788143	0.167	0.177	1	HET	WT	3	down	0.99977	0.99345
TCF25	0.98627	0.020679	0.7	0.71	1	HET	WT	3	up	0.99977	0.993458
MRPS10	0.986407	0.0221261	0.35	0.355	1	HET	WT	3	up	0.99977	0.993574
MPZL1	0.986626	0.0359086	0.2	0.194	1	HET	WT	3	up	0.99977	0.993762
EBP	0.986651	0.128261	0.283	0.274	1	HET	WT	3	up	0.99977	0.993767
GUF1	0.986656	-0.180945	0.167	0.177	1	HET	WT	3	down	0.99977	0.993767
AC011603.2	0.987162	-0.0887174	0.033	0.032	1	HET	WT	3	down	0.99977	0.994096
MAML3	0.987172	0.115689	0.117	0.113	1	HET	WT	3	up	0.99977	0.994096
MEA1	0.987216	-0.0761863	0.233	0.242	1	HET	WT	3	down	0.99977	0.99413
PRCC	0.987398	-0.0825507	0.167	0.177	1	HET	WT	3	down	0.99977	0.994237
CACNA1A	0.987507	-0.0579734	0.033	0.032	1	HET	WT	3	down	0.99977	0.994304
ACP6	0.987524	-0.0565805	0.033	0.032	1	HET	WT	3	down	0.99977	0.99431
ARHGAP33	0.987637	-0.0325879	0.05	0.048	1	HET	WT	3	down	0.99977	0.994374
SMIM4	0.987686	-0.0884548	0.333	0.339	1	HET	WT	3	down	0.99977	0.99439
COA1	0.987698	0.0340466	0.167	0.177	1	HET	WT	3	up	0.99977	0.99439
KLF16	0.987708	0.082786	0.133	0.129	1	HET	WT	3	up	0.99977	0.99439
UPF3B	0.987764	-0.0763747	0.2	0.21	1	HET	WT	3	down	0.99977	0.994432
MALSU1	0.98791	0.0245007	0.283	0.274	1	HET	WT	3	up	0.99977	0.994471
NPIPB4	0.987957	-0.0702019	0.033	0.032	1	HET	WT	3	down	0.99977	0.994506
SNRNP200	0.988116	0.265882	0.4	0.403	1	HET	WT	3	up	0.99977	0.994603
GAB2	0.988159	0.0590708	0.183	0.194	1	HET	WT	3	up	0.99977	0.994614
FBXO38	0.988333	0.108215	0.083	0.081	1	HET	WT	3	up	0.99977	0.994742
CISD3	0.988481	0.0856513	0.25	0.242	1	HET	WT	3	up	0.99977	0.994841
CD47	0.988548	0.0331939	0.383	0.371	1	HET	WT	3	up	0.99977	0.994877
RPAIN	0.988673	0.0914925	0.283	0.274	1	HET	WT	3	up	0.99977	0.994961
CTPS2	0.988698	0.151775	0.033	0.032	1	HET	WT	3	up	0.99977	0.994962
E2F3	0.988805	0.0978335	0.25	0.242	1	HET	WT	3	up	0.99977	0.995059
ZCCHC24	0.988915	0.0556256	0.183	0.177	1	HET	WT	3	up	0.99977	0.995137
PRRT4	0.988985	0.167878	0.033	0.032	1	HET	WT	3	up	0.99977	0.995169
CIP2A	0.98901	-0.0173443	0.1	0.097	1	HET	WT	3	down	0.99977	0.995169
SRPRB	0.989022	-0.0971167	0.2	0.21	1	HET	WT	3	down	0.99977	0.995169
ZNF232	0.989215	0.198299	0.033	0.032	1	HET	WT	3	up	0.99977	0.995293
NLRC4	0.989221	0.160345	0.033	0.032	1	HET	WT	3	up	0.99977	0.995293
RPS27L	0.98925	-0.0377158	0.733	0.742	1	HET	WT	3	down	0.99977	0.995301
NOSIP	0.98936	-0.0126544	0.317	0.306	1	HET	WT	3	down	0.99977	0.995378
TOR3A	0.989427	-0.128709	0.183	0.194	1	HET	WT	3	down	0.99977	0.995414
B4GALT1	0.989542	0.0605349	0.283	0.274	1	HET	WT	3	up	0.99977	0.995476
CHORDC1	0.989621	-0.0221204	0.183	0.194	1	HET	WT	3	down	0.99977	0.99548
WDR46	0.989624	0.0177813	0.183	0.194	1	HET	WT	3	up	0.99977	0.99548
PHC2	0.989643	-0.0781237	0.183	0.194	1	HET	WT	3	down	0.99977	0.99548
SLC37A4	0.989736	0.252487	0.117	0.113	1	HET	WT	3	up	0.99977	0.995519
RFC1	0.989755	-0.0969382	0.317	0.323	1	HET	WT	3	down	0.99977	0.995528
ZCCHC2	0.989776	0.0259484	0.217	0.21	1	HET	WT	3	up	0.99977	0.995538
DEF8	0.98989	-0.0794391	0.2	0.21	1	HET	WT	3	down	0.99977	0.99562
AL138820.1	0.989979	-0.0245006	0.05	0.048	1	HET	WT	3	down	0.99977	0.995678
PAFAH1B2	0.990118	0.020673	0.383	0.371	1	HET	WT	3	up	0.99977	0.995784
SLC12A7	0.990128	0.0372683	0.167	0.161	1	HET	WT	3	up	0.99977	0.995784
RPP40	0.990157	-0.0517081	0.033	0.032	1	HET	WT	3	down	0.99977	0.995803
EIF2AK3	0.990253	-0.0766922	0.033	0.032	1	HET	WT	3	down	0.99977	0.995847
DNAJC2	0.990292	0.160747	0.317	0.306	1	HET	WT	3	up	0.99977	0.995852
TMED4	0.990463	0.0759144	0.367	0.355	1	HET	WT	3	up	0.99977	0.995971
CLIP2	0.990533	0.122883	0.217	0.21	1	HET	WT	3	up	0.99977	0.995976
DDHD2	0.990535	0.393017	0.067	0.065	1	HET	WT	3	up	0.99977	0.995976
RXRB	0.990891	0.111591	0.067	0.065	1	HET	WT	3	up	0.99977	0.996205
AF117829.1	0.990981	-0.0444066	0.033	0.032	1	HET	WT	3	down	0.99977	0.996253
AZIN1-AS1	0.990995	-0.103522	0.033	0.032	1	HET	WT	3	down	0.99977	0.996256
RBFOX2	0.991232	-0.0501691	0.033	0.032	1	HET	WT	3	down	0.99977	0.996387
FKBP4	0.991241	0.0755692	0.2	0.194	1	HET	WT	3	up	0.99977	0.996387
PARK7	0.991278	0.0314021	0.8	0.79	1	HET	WT	3	up	0.99977	0.996387
ILVBL	0.991385	-0.0188625	0.083	0.081	1	HET	WT	3	down	0.99977	0.996399
CHST12	0.991429	0.155286	0.15	0.145	1	HET	WT	3	up	0.99977	0.996411
ZNF175	0.991505	-0.0755824	0.033	0.032	1	HET	WT	3	down	0.99977	0.996448
CHTF18	0.991548	-0.0516877	0.033	0.032	1	HET	WT	3	down	0.99977	0.996453
HNRNPUL2	0.991579	0.0823874	0.25	0.242	1	HET	WT	3	up	0.99977	0.996453
CCT6B	0.991674	-0.0800411	0.033	0.032	1	HET	WT	3	down	0.99977	0.99653
HDLBP	0.991705	-0.0208169	0.667	0.677	1	HET	WT	3	down	0.99977	0.996537
ZNF512B	0.99172	0.11755	0.05	0.048	1	HET	WT	3	up	0.99977	0.996541
FBXW9	0.991801	0.156657	0.05	0.048	1	HET	WT	3	up	0.99977	0.99659
FPR3	0.991887	0.0113986	0.133	0.129	1	HET	WT	3	up	0.99977	0.996633
ARHGAP21	0.992082	-0.149602	0.267	0.258	1	HET	WT	3	down	0.99977	0.996757
RPL34	0.992086	-0.040463	1	1	1	HET	WT	3	down	0.99977	0.996757
ERCC2	0.992173	0.110741	0.067	0.065	1	HET	WT	3	up	0.99977	0.99678
DNAJC17	0.992283	0.145709	0.033	0.032	1	HET	WT	3	up	0.99977	0.996832
AARS2	0.99229	-0.0243669	0.033	0.032	1	HET	WT	3	down	0.99977	0.996832
TTC7B	0.992305	-0.0312966	0.033	0.032	1	HET	WT	3	down	0.99977	0.996837
MAGED2	0.992361	0.15267	0.25	0.242	1	HET	WT	3	up	0.99977	0.99686
ARMCX5	0.992443	0.0129254	0.083	0.081	1	HET	WT	3	up	0.99977	0.996877
TNPO2	0.9926	0.137978	0.067	0.065	1	HET	WT	3	up	0.99977	0.996971
CES2	0.992635	0.0222721	0.183	0.177	1	HET	WT	3	up	0.99977	0.996978
MYL12B	0.992658	-0.0483859	0.8	0.806	1	HET	WT	3	down	0.99977	0.996978
TRIM36	0.992738	0.0349692	0.05	0.048	1	HET	WT	3	up	0.99977	0.997004
SP1	0.992741	-0.0424471	0.383	0.387	1	HET	WT	3	down	0.99977	0.997004
PIK3CB	0.992765	0.0727434	0.3	0.29	1	HET	WT	3	up	0.99977	0.997007
MYPOP	0.992836	-0.0460032	0.033	0.032	1	HET	WT	3	down	0.99977	0.997037
SETD6	0.992843	0.148727	0.033	0.032	1	HET	WT	3	up	0.99977	0.997037
HCCS	0.992849	0.0312997	0.117	0.113	1	HET	WT	3	up	0.99977	0.997037
SMAP2	0.992887	0.0784398	0.517	0.516	1	HET	WT	3	up	0.99977	0.997043
NIPAL3	0.992976	0.249042	0.067	0.065	1	HET	WT	3	up	0.99977	0.997087
MORC2	0.992985	0.135595	0.05	0.048	1	HET	WT	3	up	0.99977	0.997087
UBE2V2	0.993162	0.107113	0.3	0.29	1	HET	WT	3	up	0.99977	0.9972
STAT6	0.99327	0.089889	0.283	0.274	1	HET	WT	3	up	0.99977	0.997231
GBA	0.993279	0.0908468	0.25	0.242	1	HET	WT	3	up	0.99977	0.997231
C11orf45	0.993361	-0.0370096	0.05	0.048	1	HET	WT	3	down	0.99977	0.997241
SPACA6	0.993365	0.21194	0.05	0.048	1	HET	WT	3	up	0.99977	0.997241
TSC2	0.993388	0.0299699	0.117	0.113	1	HET	WT	3	up	0.99977	0.997243
ZNF277	0.993439	-0.0713182	0.233	0.242	1	HET	WT	3	down	0.99977	0.997262
RPL29	0.993495	-0.063251	1	1	1	HET	WT	3	down	0.99977	0.997307
SLFN12	0.993515	0.0915578	0.1	0.097	1	HET	WT	3	up	0.99977	0.997314
ARL2	0.99367	0.0194057	0.267	0.274	1	HET	WT	3	up	0.99977	0.997364
POLG2	0.993704	0.149297	0.067	0.065	1	HET	WT	3	up	0.99977	0.997387
RPS4X	0.993731	-0.0180079	1	1	1	HET	WT	3	down	0.99977	0.997393
PATL1	0.993797	-0.0511791	0.233	0.242	1	HET	WT	3	down	0.99977	0.997437
TBC1D8B	0.993811	-0.0430892	0.033	0.032	1	HET	WT	3	down	0.99977	0.997441
NOMO1	0.993929	0.135735	0.033	0.032	1	HET	WT	3	up	0.99977	0.99748
TRAF6	0.993984	0.112192	0.05	0.048	1	HET	WT	3	up	0.99977	0.99748
ENTPD1	0.994015	0.127936	0.233	0.226	1	HET	WT	3	up	0.99977	0.99748
CCDC50	0.994022	0.0572967	0.267	0.258	1	HET	WT	3	up	0.99977	0.99748
SH3D21	0.994026	0.0444057	0.083	0.081	1	HET	WT	3	up	0.99977	0.99748
NEIL2	0.994026	-0.0409754	0.033	0.032	1	HET	WT	3	down	0.99977	0.99748
SIRT1	0.994044	0.0986412	0.167	0.161	1	HET	WT	3	up	0.99977	0.99748
CRBN	0.994071	0.0789661	0.25	0.242	1	HET	WT	3	up	0.99977	0.997483
SMAD1	0.994079	0.184937	0.067	0.065	1	HET	WT	3	up	0.99977	0.997483
C11orf71	0.994102	0.133388	0.1	0.097	1	HET	WT	3	up	0.99977	0.997489
GALNT10	0.99413	0.0753121	0.117	0.113	1	HET	WT	3	up	0.99977	0.997501
TRRAP	0.994188	0.0627183	0.267	0.258	1	HET	WT	3	up	0.99977	0.997549
LRRC47	0.994199	-0.0481546	0.117	0.113	1	HET	WT	3	down	0.99977	0.997549
TTC23	0.994337	-0.122537	0.05	0.048	1	HET	WT	3	down	0.99977	0.997659
FBN1	0.994406	-0.0260382	0.2	0.194	1	HET	WT	3	down	0.99977	0.997677
OGFR	0.994429	0.164553	0.283	0.29	1	HET	WT	3	up	0.99977	0.997677
UBE2G2	0.99444	-0.0313475	0.35	0.355	1	HET	WT	3	down	0.99977	0.997677
WBP4	0.994541	0.0818364	0.25	0.242	1	HET	WT	3	up	0.99977	0.997742
FER	0.99457	0.0684639	0.117	0.113	1	HET	WT	3	up	0.99977	0.997753
PURA	0.994632	0.0188801	0.2	0.194	1	HET	WT	3	up	0.99977	0.997789
TSEN54	0.99484	0.0894666	0.1	0.097	1	HET	WT	3	up	0.99977	0.997928
CPSF7	0.994905	0.0129859	0.233	0.226	1	HET	WT	3	up	0.99977	0.997952
MED19	0.994926	0.143779	0.133	0.129	1	HET	WT	3	up	0.99977	0.997954
PEX14	0.995008	0.113099	0.05	0.048	1	HET	WT	3	up	0.99977	0.997987
LXN	0.995012	0.0927458	0.067	0.065	1	HET	WT	3	up	0.99977	0.997987
TMEM254	0.995075	0.107618	0.05	0.048	1	HET	WT	3	up	0.99977	0.998028
CDCA7	0.995131	-0.0167372	0.233	0.226	1	HET	WT	3	down	0.99977	0.998062
UST	0.995158	0.120282	0.033	0.032	1	HET	WT	3	up	0.99977	0.998068
CNNM4	0.995307	0.100386	0.033	0.032	1	HET	WT	3	up	0.99977	0.99811
MAPK8	0.995472	0.0833413	0.133	0.129	1	HET	WT	3	up	0.99977	0.998232
AP1AR	0.995494	0.252148	0.2	0.194	1	HET	WT	3	up	0.99977	0.998236
TNF	0.995569	-0.0439835	0.033	0.032	1	HET	WT	3	down	0.99977	0.998285
BCL2L2	0.995579	0.100336	0.1	0.097	1	HET	WT	3	up	0.99977	0.998285
TRAF7	0.995749	0.096023	0.317	0.323	1	HET	WT	3	up	0.99977	0.998365
ALG6	0.995766	-0.0772376	0.05	0.048	1	HET	WT	3	down	0.99977	0.998365
ARRDC1-AS1	0.99578	0.0769633	0.033	0.032	1	HET	WT	3	up	0.99977	0.998365
RPL36	0.996094	-0.0153793	1	1	1	HET	WT	3	down	0.99977	0.998574
ATP5F1D	0.996153	-0.054705	0.85	0.855	1	HET	WT	3	down	0.99977	0.998593
EIF3H	0.996322	-0.0295728	0.883	0.887	1	HET	WT	3	down	0.99977	0.998705
ZC3H7A	0.996369	0.0189609	0.183	0.177	1	HET	WT	3	up	0.99977	0.998741
MTG1	0.996403	0.129413	0.05	0.048	1	HET	WT	3	up	0.99977	0.998763
FAM135A	0.996419	0.107308	0.167	0.161	1	HET	WT	3	up	0.99977	0.998763
VSIG10L	0.996553	-0.013177	0.05	0.048	1	HET	WT	3	down	0.99977	0.998851
DUS2	0.996583	0.0709231	0.05	0.048	1	HET	WT	3	up	0.99977	0.998857
PIGH	0.996616	0.0910701	0.167	0.161	1	HET	WT	3	up	0.99977	0.998857
ZBTB17	0.996649	-0.0490965	0.05	0.048	1	HET	WT	3	down	0.99977	0.998857
AL627171.1	0.99669	0.0228609	0.033	0.032	1	HET	WT	3	up	0.99977	0.998868
RIDA	0.996743	0.118207	0.117	0.113	1	HET	WT	3	up	0.99977	0.998872
DUSP14	0.996822	0.10625	0.033	0.032	1	HET	WT	3	up	0.99977	0.998876
HIST1H1D	0.996869	-0.0266621	0.317	0.323	1	HET	WT	3	down	0.99977	0.998896
ZSWIM1	0.996879	-0.0346635	0.033	0.032	1	HET	WT	3	down	0.99977	0.998896
FAM193B	0.996925	0.101425	0.083	0.081	1	HET	WT	3	up	0.99977	0.998921
AC026979.2	0.997005	0.0435151	0.067	0.065	1	HET	WT	3	up	0.99977	0.998943
C12orf65	0.997022	0.186292	0.083	0.081	1	HET	WT	3	up	0.99977	0.998943
DSCC1	0.997043	0.106506	0.033	0.032	1	HET	WT	3	up	0.99977	0.998943
TIMM9	0.997046	0.0306552	0.35	0.355	1	HET	WT	3	up	0.99977	0.998943
C7orf43	0.99705	0.130222	0.05	0.048	1	HET	WT	3	up	0.99977	0.998943
SDF4	0.997209	0.0334206	0.5	0.5	1	HET	WT	3	up	0.99977	0.999076
HIRIP3	0.997247	0.104083	0.083	0.081	1	HET	WT	3	up	0.99977	0.999087
BAK1	0.997264	0.121002	0.05	0.048	1	HET	WT	3	up	0.99977	0.999087
LAT2	0.997286	0.0406694	0.133	0.129	1	HET	WT	3	up	0.99977	0.999087
ZMYND19	0.997322	0.0708272	0.033	0.032	1	HET	WT	3	up	0.99977	0.999113
DCUN1D3	0.997375	-0.0249018	0.067	0.065	1	HET	WT	3	down	0.99977	0.999113
CCNH	0.997414	0.0209031	0.317	0.323	1	HET	WT	3	up	0.99977	0.999118
CPNE8	0.99746	0.0891885	0.117	0.113	1	HET	WT	3	up	0.99977	0.999143
RPS15	0.997519	-0.0204729	1	1	1	HET	WT	3	down	0.99977	0.99918
TRIM71	0.997533	0.083545	0.133	0.129	1	HET	WT	3	up	0.99977	0.999184
SMIM7	0.997654	-0.0102595	0.333	0.339	1	HET	WT	3	down	0.99977	0.999262
ZNF493	0.997779	0.0820811	0.117	0.113	1	HET	WT	3	up	0.99977	0.999307
CCDC117	0.997865	0.0556238	0.117	0.113	1	HET	WT	3	up	0.99977	0.999328
AASDH	0.997878	0.0365604	0.117	0.113	1	HET	WT	3	up	0.99977	0.999328
UBE2V1	0.997941	0.0182141	0.05	0.048	1	HET	WT	3	up	0.99977	0.999365
FAM45A	0.997992	-0.016535	0.417	0.419	1	HET	WT	3	down	0.99977	0.999379
TIAM1	0.99802	-0.0780004	0.033	0.032	1	HET	WT	3	down	0.99977	0.999379
PLPPR2	0.998043	0.0195	0.05	0.048	1	HET	WT	3	up	0.99977	0.999379
RPL22	0.998053	0.0273286	1	1	1	HET	WT	3	up	0.99977	0.999379
MMP15	0.998063	0.0978362	0.033	0.032	1	HET	WT	3	up	0.99977	0.999379
TMEM120B	0.998116	0.0954853	0.083	0.081	1	HET	WT	3	up	0.99977	0.999411
PLAG1	0.998129	-0.0145268	0.083	0.081	1	HET	WT	3	down	0.99977	0.999414
ASB13	0.998165	0.103515	0.033	0.032	1	HET	WT	3	up	0.99977	0.999429
ADSL	0.998167	0.0173343	0.05	0.048	1	HET	WT	3	up	0.99977	0.999429
C16orf91	0.998195	-0.0852884	0.1	0.097	1	HET	WT	3	down	0.99977	0.999429
RBM4	0.998217	0.0753848	0.1	0.097	1	HET	WT	3	up	0.99977	0.999429
WFS1	0.998274	-0.0240879	0.05	0.048	1	HET	WT	3	down	0.99977	0.999429
CERCAM	0.998373	0.0866439	0.05	0.048	1	HET	WT	3	up	0.99977	0.999465
LIN7B	0.998375	0.0723079	0.033	0.032	1	HET	WT	3	up	0.99977	0.999465
GATAD1	0.998417	-0.062689	0.417	0.419	1	HET	WT	3	down	0.99977	0.999486
ELMOD3	0.998514	0.0181606	0.083	0.081	1	HET	WT	3	up	0.99977	0.999533
PDCD4-AS1	0.998528	0.0422323	0.067	0.065	1	HET	WT	3	up	0.99977	0.999533
POLR1E	0.998689	0.0784633	0.05	0.048	1	HET	WT	3	up	0.99977	0.999634
GFOD2	0.998694	0.0732135	0.05	0.048	1	HET	WT	3	up	0.99977	0.999634
SERTAD3	0.998761	0.0768941	0.067	0.065	1	HET	WT	3	up	0.99977	0.999634
CYP2R1	0.998768	0.0334508	0.067	0.065	1	HET	WT	3	up	0.99977	0.999634
ZNF440	0.998794	0.0844087	0.067	0.065	1	HET	WT	3	up	0.99977	0.999634
PPFIBP2	0.998831	0.0529039	0.067	0.065	1	HET	WT	3	up	0.99977	0.999634
MINCR	0.998839	0.0500477	0.067	0.065	1	HET	WT	3	up	0.99977	0.999634
HIVEP3	0.998847	0.0123561	0.033	0.032	1	HET	WT	3	up	0.99977	0.999634
NIF3L1	0.998857	0.053795	0.067	0.065	1	HET	WT	3	up	0.99977	0.999634
SLC35A2	0.998943	-0.0210695	0.05	0.048	1	HET	WT	3	down	0.99977	0.999691
COMMD6	0.999024	-0.0459846	0.95	0.952	1	HET	WT	3	down	0.99977	0.999747
AC124319.2	0.999083	0.0590893	0.033	0.032	1	HET	WT	3	up	0.99977	0.999767
LINC01943	0.999108	-0.0140873	0.033	0.032	1	HET	WT	3	down	0.99977	0.999768
LIX1L-AS1	0.999169	0.016375	0.033	0.032	1	HET	WT	3	up	0.99977	0.999768
HES4	0.999188	0.014556	0.033	0.032	1	HET	WT	3	up	0.99977	0.999768
SH3BP2	0.999262	0.0413254	0.417	0.419	1	HET	WT	3	up	0.99977	0.999768
AC145207.5	0.999269	0.191161	0.033	0.032	1	HET	WT	3	up	0.99977	0.999768
PLEKHF1	0.999281	0.119038	0.033	0.032	1	HET	WT	3	up	0.99977	0.999768
UPK3A	0.999379	0.0637146	0.033	0.032	1	HET	WT	3	up	0.99977	0.999769
WWOX	0.999404	0.0159512	0.033	0.032	1	HET	WT	3	up	0.99977	0.999769
AC010969.2	0.999404	0.0355777	0.033	0.032	1	HET	WT	3	up	0.99977	0.999769
CASKIN2	0.999437	0.0811219	0.033	0.032	1	HET	WT	3	up	0.99977	0.999769
JRKL	0.999448	0.074307	0.033	0.032	1	HET	WT	3	up	0.99977	0.999769
PEPD	0.999598	0.0373046	0.567	0.565	1	HET	WT	3	up	0.99984	0.999814
2026-09-07	0.999786	0.030815	0.55	0.548	1	HET	WT	3	up	0.999924	0.99992
MED13L	0.999906	0.0645736	0.533	0.532	1	HET	WT	3	up	0.999924	0.999949
THOC7	0.999924	-0.0241574	0.467	0.468	1	HET	WT	3	down	0.999924	0.999954
RNASE1	3.81915e-19	0.936148	0.919	0.74	5.29869e-15	HET	WT	1	up	4.41341e-15	8.17165e-18
LINC01088	1.64915e-10	-5.87679	0.004	0.133	2.28803e-06	HET	WT	1	down	9.52877e-07	1.6316e-09
PPIB	5.84652e-10	-0.744745	0.5	0.76	8.11146e-06	HET	WT	1	down	2.25208e-06	5.51055e-09
NEAT1	1.04684e-09	0.564836	0.965	0.933	1.45239e-05	HET	WT	1	up	3.02433e-06	9.66617e-09
TYROBP	7.40957e-09	-0.381769	0.988	0.997	0.0001028	HET	WT	1	down	1.7125e-05	6.38641e-08
RPL18	1.27934e-08	-0.316042	0.985	1	0.000177495	HET	WT	1	down	2.26285e-05	1.08085e-07
CD63	1.37071e-08	-0.493986	0.981	0.993	0.000190173	HET	WT	1	down	2.26285e-05	1.1552e-07
RPS2	1.63301e-08	-0.365354	0.996	0.997	0.000226563	HET	WT	1	down	2.35888e-05	1.36618e-07
RPL30	2.42769e-08	-0.299984	1	0.993	0.000336817	HET	WT	1	down	3.07653e-05	2.00083e-07
RPS4Y1	2.66228e-08	-0.772748	0.4	0.647	0.000369364	HET	WT	1	down	3.07653e-05	2.186e-07
AC012645.1	9.88129e-08	-4.73147	0.004	0.1	0.00137093	HET	WT	1	down	0.000103807	7.71085e-07
IFI6	1.46344e-07	-0.500171	0.927	0.947	0.00203038	HET	WT	1	down	0.000140929	1.1254e-06
ARL4C	5.92425e-07	0.558347	0.846	0.81	0.0082193	HET	WT	1	up	0.00052662	4.31806e-06
MTRNR2L1	7.39812e-07	0.383039	0.985	0.98	0.0102641	HET	WT	1	up	0.000610662	5.34604e-06
TMIGD3	1.02501e-06	-0.666298	0.569	0.747	0.014221	HET	WT	1	down	0.000742698	7.30997e-06
RPL14	1.02831e-06	-0.300412	0.977	0.987	0.0142668	HET	WT	1	down	0.000742698	7.33239e-06
RPL27A	1.1047e-06	-0.281241	0.992	0.997	0.0153266	HET	WT	1	down	0.000750938	7.8499e-06
MT-ND4	1.21831e-06	0.27127	0.996	0.997	0.0169028	HET	WT	1	up	0.000765074	8.61946e-06
RPL7A	1.25791e-06	-0.298669	0.977	0.993	0.0174522	HET	WT	1	down	0.000765074	8.8881e-06
MRPS18C	1.35536e-06	-1.04239	0.296	0.503	0.0188043	HET	WT	1	down	0.000783128	9.55117e-06
CTSD	1.67878e-06	0.349742	0.996	0.997	0.0232913	HET	WT	1	up	0.000923806	1.1732e-05
ITM2B	2.40624e-06	-0.315963	0.992	0.993	0.0333842	HET	WT	1	down	0.00126393	1.65597e-05
CDKN1A	3.69477e-06	0.743275	0.488	0.443	0.0512612	HET	WT	1	up	0.00185638	2.49672e-05
PURPL	4.15718e-06	3.79126	0.077	0.003	0.0576767	HET	WT	1	up	0.00200168	2.79451e-05
LIG4	7.26207e-06	2.90241	0.112	0.02	0.100754	HET	WT	1	up	0.00335682	4.76138e-05
NPC2	8.5312e-06	-0.286807	0.981	0.993	0.118362	HET	WT	1	down	0.00371887	5.55299e-05
SPCS1	8.72573e-06	-0.709563	0.408	0.603	0.121061	HET	WT	1	down	0.00371887	5.67522e-05
MT-ND2	9.01076e-06	0.29257	0.996	0.993	0.125015	HET	WT	1	up	0.00371887	5.84951e-05
RPL11	1.45655e-05	-0.257634	1	1	0.202082	HET	WT	1	down	0.00543435	9.24931e-05
FAM49B	1.4734e-05	0.409381	0.4	0.427	0.20442	HET	WT	1	up	0.00543435	9.35374e-05
NMRK1	1.48914e-05	-0.434086	0.377	0.56	0.206604	HET	WT	1	down	0.00543435	9.45044e-05
CTSB	1.50484e-05	0.384659	0.985	0.977	0.208781	HET	WT	1	up	0.00543435	9.5435e-05
RGCC	1.68053e-05	1.79642	0.246	0.107	0.233157	HET	WT	1	up	0.00588006	0.000105917
SSR4	1.73003e-05	-0.431725	0.7	0.847	0.240024	HET	WT	1	down	0.00588006	0.000108851
LY96	1.84777e-05	-0.336704	0.858	0.943	0.256359	HET	WT	1	down	0.0061008	0.000115921
SCD	2.12736e-05	0.511222	0.742	0.673	0.29515	HET	WT	1	up	0.00673236	0.000132564
OTULINL	2.15864e-05	-0.0176794	0.377	0.497	0.29949	HET	WT	1	down	0.00673236	0.000134449
IFITM1	2.21383e-05	-0.868064	0.242	0.427	0.307146	HET	WT	1	down	0.00673236	0.000137738
AHCY	2.65171e-05	0.161854	0.231	0.297	0.367898	HET	WT	1	up	0.00785722	0.000163499
HINT1	2.74496e-05	-0.442423	0.819	0.89	0.380836	HET	WT	1	down	0.00789423	0.000168978
C1QC	2.80083e-05	-0.260975	0.992	0.997	0.388587	HET	WT	1	down	0.00789423	0.000172246
UBQLN2	2.89322e-05	0.639735	0.135	0.153	0.401405	HET	WT	1	up	0.00796049	0.000177739
RPS8	3.23785e-05	-0.257639	0.985	1	0.449219	HET	WT	1	down	0.00856714	0.000197704
TLE3	3.26198e-05	1.02123	0.342	0.243	0.452567	HET	WT	1	up	0.00856714	0.000199085
B2M	3.55688e-05	-0.243461	1	1	0.493482	HET	WT	1	down	0.00913407	0.000216144
IFITM3	3.70411e-05	-0.453133	0.892	0.943	0.513908	HET	WT	1	down	0.00930536	0.000224648
OAZ1	4.26965e-05	-0.256087	0.942	0.983	0.592371	HET	WT	1	down	0.0104979	0.000257028
EIF1	4.78791e-05	-0.324523	0.977	0.99	0.664275	HET	WT	1	down	0.0115269	0.00028644
ATP5F1D	5.20867e-05	-0.484588	0.627	0.78	0.722651	HET	WT	1	down	0.012284	0.000310229
CYTL1	5.48623e-05	0.904851	0.419	0.3	0.76116	HET	WT	1	up	0.0126798	0.000325776
HEXB	5.73374e-05	0.40618	0.677	0.667	0.795499	HET	WT	1	up	0.012992	0.000339797
MT-ATP8	6.08755e-05	0.79554	0.477	0.373	0.844586	HET	WT	1	up	0.0134386	0.000359499
EHBP1L1	6.16344e-05	1.29496	0.277	0.143	0.855116	HET	WT	1	up	0.0134386	0.000363726
UBE2F	6.80828e-05	-0.4313	0.146	0.263	0.94458	HET	WT	1	down	0.0145697	0.000399312
AIF1	6.98828e-05	-0.218629	0.958	0.987	0.969555	HET	WT	1	down	0.014683	0.000409144
CD36	7.42759e-05	0.365498	0.942	0.96	1	HET	WT	1	up	0.0152235	0.000433248
KATNBL1	7.59288e-05	-1.2202	0.131	0.277	1	HET	WT	1	down	0.0152235	0.000442221
DNAJA1	7.64071e-05	0.264589	0.419	0.463	1	HET	WT	1	up	0.0152235	0.000444783
HSPA8	7.89124e-05	0.252613	0.627	0.673	1	HET	WT	1	up	0.0154561	0.000458445
DNPH1	8.29603e-05	-0.013574	0.404	0.527	1	HET	WT	1	down	0.0159781	0.000480845
UBA6	0.000101119	0.724766	0.262	0.233	1	HET	WT	1	up	0.0191563	0.000579603
ELOC	0.000121018	-0.108767	0.327	0.45	1	HET	WT	1	down	0.0225561	0.000686686
SEC11C	0.000123964	-0.767873	0.173	0.323	1	HET	WT	1	down	0.0227221	0.000702328
MT-ND1	0.000127176	0.216668	1	0.997	1	HET	WT	1	up	0.0227221	0.000719469
RPS14	0.000127807	-0.182877	1	0.997	1	HET	WT	1	down	0.0227221	0.000722687
TOMM20	0.000130645	-0.530183	0.585	0.733	1	HET	WT	1	down	0.0228747	0.000738023
TTYH3	0.000133136	0.578727	0.604	0.473	1	HET	WT	1	up	0.0229629	0.000750892
RPS24	0.000142456	-0.202099	0.996	1	1	HET	WT	1	down	0.0241992	0.000800678
IGSF6	0.000144492	-0.396643	0.923	0.943	1	HET	WT	1	down	0.0241992	0.00081148
PCBD1	0.000151572	-0.224283	0.304	0.447	1	HET	WT	1	down	0.024877	0.000848721
ZYX	0.000152844	-0.291226	0.358	0.5	1	HET	WT	1	down	0.024877	0.00085533
MRPS33	0.000168606	-0.745287	0.231	0.393	1	HET	WT	1	down	0.027026	0.000938601
UBA52	0.000170725	-0.233841	0.992	0.997	1	HET	WT	1	down	0.027026	0.000949653
HSPA1A	0.000173249	1.53297	0.181	0.083	1	HET	WT	1	up	0.027055	0.000962826
NAMPT	0.00017775	0.6022	0.654	0.573	1	HET	WT	1	up	0.0273877	0.000986832
SNX3	0.000181712	-0.264408	0.688	0.837	1	HET	WT	1	down	0.0276299	0.00100762
MYL6	0.00018745	-0.078503	0.915	0.987	1	HET	WT	1	down	0.0281321	0.0010377
BLVRB	0.000191593	-0.279098	0.95	0.953	1	HET	WT	1	down	0.0283853	0.00105943
SNX24	0.000197467	0.435059	0.277	0.283	1	HET	WT	1	up	0.0288851	0.00108905
TAOK1	0.000203311	0.830105	0.404	0.293	1	HET	WT	1	up	0.0293683	0.00111981
TSR3	0.000214765	-1.03551	0.162	0.307	1	HET	WT	1	down	0.0303755	0.00117932
ARHGAP45	0.000215541	0.738418	0.277	0.25	1	HET	WT	1	up	0.0303755	0.00118313
RPL10	0.00022151	-0.230215	1	1	1	HET	WT	1	down	0.030471	0.00121348
ATF4	0.000222198	0.319203	0.473	0.507	1	HET	WT	1	up	0.030471	0.00121696
SPARC	0.000224129	0.540547	0.312	0.333	1	HET	WT	1	up	0.030471	0.00122696
TACC1	0.000269446	0.733764	0.458	0.357	1	HET	WT	1	up	0.036206	0.00145602
RPS13	0.00027639	-0.190871	1	0.993	1	HET	WT	1	down	0.0367122	0.00149093
RBP1	0.000291119	2.11468	0.123	0.057	1	HET	WT	1	up	0.0381061	0.00156573
PSMC5	0.000293479	-0.680454	0.242	0.4	1	HET	WT	1	down	0.0381061	0.00157751
MAPKAPK2	0.000308374	0.995372	0.212	0.167	1	HET	WT	1	up	0.0395953	0.00165192
ETS1	0.000326155	-4.10099	0	0.037	1	HET	WT	1	down	0.0402374	0.00174062
HOXB7	0.000326155	-4.09302	0	0.037	1	HET	WT	1	down	0.0402374	0.00174062
HS3ST2	0.00032688	0.627272	0.592	0.47	1	HET	WT	1	up	0.0402374	0.00174417
PSMG2	0.000327303	-0.419746	0.331	0.49	1	HET	WT	1	down	0.0402374	0.00174584
HIST1H4C	0.000342454	-0.827451	0.269	0.423	1	HET	WT	1	down	0.0408649	0.00182099
C11orf58	0.000344541	-0.226813	0.458	0.61	1	HET	WT	1	down	0.0408649	0.00183114
G3BP1	0.000346402	0.0884143	0.473	0.563	1	HET	WT	1	up	0.0408649	0.0018404
UBE2J1	0.000347399	0.73644	0.392	0.307	1	HET	WT	1	up	0.0408649	0.00184507
CCNYL1	0.000358971	-1.33541	0.046	0.14	1	HET	WT	1	down	0.0408649	0.00190336
TGFBR1	0.000362235	0.747315	0.485	0.36	1	HET	WT	1	up	0.0408649	0.00191946
LIMS1	0.000368673	0.497226	0.581	0.517	1	HET	WT	1	up	0.0408649	0.00195111
RPS7	0.000369145	-0.207064	0.996	0.99	1	HET	WT	1	down	0.0408649	0.0019535
HIST1H1E	0.0003755	-0.770692	0.208	0.357	1	HET	WT	1	down	0.0408649	0.00198486
RPL13A	0.000378017	-0.201496	0.992	1	1	HET	WT	1	down	0.0408649	0.0019968
RPL28	0.000379207	-0.197136	1	1	1	HET	WT	1	down	0.0408649	0.00200283
RPL18A	0.000380008	-0.223335	0.988	0.993	1	HET	WT	1	down	0.0408649	0.00200663
FECH	0.000382625	0.856184	0.362	0.263	1	HET	WT	1	up	0.0408649	0.00201964
RPL8	0.000383714	-0.162896	0.992	0.98	1	HET	WT	1	down	0.0408649	0.00202447
RPL27	0.000385451	-0.226218	0.973	0.977	1	HET	WT	1	down	0.0408649	0.00203317
MAP3K1	0.000404721	0.380155	0.446	0.44	1	HET	WT	1	up	0.0425178	0.00212742
EMC4	0.000415762	-0.452462	0.158	0.273	1	HET	WT	1	down	0.0432842	0.00217957
SNF8	0.00042393	0.207876	0.296	0.36	1	HET	WT	1	up	0.0437405	0.00221882
PLXDC2	0.000440916	0.444167	0.608	0.57	1	HET	WT	1	up	0.0447305	0.00230044
RAB2A	0.000441267	-0.308868	0.438	0.593	1	HET	WT	1	down	0.0447305	0.00230215
GTF3C6	0.000459482	0.0153406	0.369	0.473	1	HET	WT	1	up	0.0461719	0.0023921
FAM20C	0.000475198	0.48886	0.596	0.527	1	HET	WT	1	up	0.0471007	0.00246804
MT-CO1	0.000476876	0.18406	1	1	1	HET	WT	1	up	0.0471007	0.0024762
LAPTM5	0.000482892	0.267747	0.965	0.957	1	HET	WT	1	up	0.0472907	0.00250478
PLEKHA1	0.000506016	-0.0392186	0.308	0.417	1	HET	WT	1	down	0.048662	0.00261607
ZMAT3	0.000507794	1.20297	0.242	0.133	1	HET	WT	1	up	0.048662	0.00262468
RUNX1	0.000509528	1.41648	0.181	0.1	1	HET	WT	1	up	0.048662	0.00263291
RNASE6	0.000530926	-0.233226	0.819	0.927	1	HET	WT	1	down	0.05029	0.0027364
CYBA	0.000538514	-0.317722	0.942	0.97	1	HET	WT	1	down	0.050594	0.0027734
SNHG12	0.000547125	-0.618957	0.481	0.637	1	HET	WT	1	down	0.050905	0.00281364
IFIT3	0.000550634	-0.428677	0.527	0.687	1	HET	WT	1	down	0.050905	0.00283039
PDCD6	0.000587253	-0.0793851	0.327	0.427	1	HET	WT	1	down	0.0534998	0.0030032
MSR1	0.000587961	1.54048	0.162	0.077	1	HET	WT	1	up	0.0534998	0.00300632
FAU	0.000593627	-0.183545	0.985	1	1	HET	WT	1	down	0.0535934	0.00303279
RPS9	0.000634973	-0.159896	1	0.993	1	HET	WT	1	down	0.0568249	0.00322834
ZNF700	0.000640116	-3.93414	0	0.033	1	HET	WT	1	down	0.0568249	0.00325057
QARS	0.000644173	0.381376	0.238	0.25	1	HET	WT	1	up	0.0568249	0.00326973
ENG	0.000663297	0.499787	0.604	0.553	1	HET	WT	1	up	0.0580686	0.00336164
FCGRT	0.000676468	-0.241922	0.965	0.99	1	HET	WT	1	down	0.0586976	0.00342446
FKBP1A	0.000684083	0.604641	0.527	0.433	1	HET	WT	1	up	0.0586976	0.00346131
NCEH1	0.000687223	0.992864	0.265	0.187	1	HET	WT	1	up	0.0586976	0.00347567
MS4A6A	0.000690799	-0.327006	0.869	0.92	1	HET	WT	1	down	0.0586976	0.003493
TBC1D9	0.00070195	0.212671	0.208	0.26	1	HET	WT	1	up	0.0592097	0.00354551
RAB42	0.000709873	-0.436913	0.277	0.42	1	HET	WT	1	down	0.0594442	0.00358201
GPX4	0.00072395	-0.271484	0.938	0.97	1	HET	WT	1	down	0.060028	0.00364649
ATP5F1B	0.000727235	0.385081	0.669	0.647	1	HET	WT	1	up	0.060028	0.00366064
TBC1D9B	0.000734169	0.650688	0.177	0.187	1	HET	WT	1	up	0.0601706	0.00369374
CLTB	0.000741397	0.0686041	0.196	0.25	1	HET	WT	1	up	0.0603351	0.00372848
HIF1A	0.000750206	0.572076	0.535	0.45	1	HET	WT	1	up	0.0603351	0.00376747
AIP	0.000755831	0.359091	0.262	0.287	1	HET	WT	1	up	0.0603351	0.00379325
MS4A4A	0.00075706	-0.480247	0.423	0.583	1	HET	WT	1	down	0.0603351	0.0037988
PWWP2A	0.000792085	1.96372	0.112	0.033	1	HET	WT	1	up	0.0626941	0.00396209
CLTC	0.000803609	0.324453	0.75	0.733	1	HET	WT	1	up	0.0629639	0.00401518
PSMB2	0.000806391	-0.340516	0.296	0.427	1	HET	WT	1	down	0.0629639	0.00402843
KHDRBS1	0.000824538	0.359769	0.446	0.483	1	HET	WT	1	up	0.0638541	0.00411066
SELENOK	0.000829406	0.195013	0.3	0.35	1	HET	WT	1	up	0.0638541	0.00413382
CHD4	0.00083861	0.286776	0.504	0.53	1	HET	WT	1	up	0.0638541	0.00417452
RPL29	0.000839895	-0.196845	1	0.997	1	HET	WT	1	down	0.0638541	0.00418047
DRAP1	0.000852916	-0.660936	0.408	0.547	1	HET	WT	1	down	0.0644202	0.00423981
LCORL	0.000887218	0.328209	0.196	0.22	1	HET	WT	1	up	0.0659607	0.00439969
CD83	0.000903435	0.501264	0.577	0.493	1	HET	WT	1	up	0.0659607	0.00447341
PGLS	0.000904665	-0.452208	0.604	0.74	1	HET	WT	1	down	0.0659607	0.00447854
RAB20	0.000907976	1.01225	0.262	0.163	1	HET	WT	1	up	0.0659607	0.00449421
HAVCR2	0.000908874	0.471258	0.623	0.487	1	HET	WT	1	up	0.0659607	0.00449842
GLRX	0.000911777	-0.332646	0.585	0.733	1	HET	WT	1	down	0.0659607	0.00451158
ADH5	0.000916957	-0.237348	0.331	0.453	1	HET	WT	1	down	0.0659607	0.00453454
RGS10	0.000918975	-0.262485	0.946	0.973	1	HET	WT	1	down	0.0659607	0.00454331
ATG3	0.000949151	-0.253236	0.165	0.263	1	HET	WT	1	down	0.0674632	0.004681
AGTRAP	0.000951583	-0.352647	0.223	0.34	1	HET	WT	1	down	0.0674632	0.00469175
IFITM2	0.000970887	-0.499535	0.65	0.767	1	HET	WT	1	down	0.068412	0.00478234
ACTN1	0.00100065	1.07629	0.269	0.163	1	HET	WT	1	up	0.0700707	0.00491742
VAMP8	0.00100764	-0.293462	0.777	0.887	1	HET	WT	1	down	0.0700707	0.00494967
PARVG	0.00101262	0.393571	0.277	0.297	1	HET	WT	1	up	0.0700707	0.0049715
CHMP4A	0.00104882	-0.652453	0.238	0.38	1	HET	WT	1	down	0.0717427	0.00513481
IMP3	0.0010492	-0.694664	0.165	0.29	1	HET	WT	1	down	0.0717427	0.00513611
C1QB	0.00107241	-0.30131	0.954	0.97	1	HET	WT	1	down	0.0728985	0.00523977
RPLP1	0.00108587	-0.1746	1	1	1	HET	WT	1	down	0.0733819	0.00529994
SNX18	0.00109398	0.298539	0.392	0.423	1	HET	WT	1	up	0.0735004	0.00533646
PKD2L1	0.00115475	-0.611981	0.235	0.377	1	HET	WT	1	down	0.0770145	0.00560689
FOLR2	0.00115962	-0.567395	0.504	0.65	1	HET	WT	1	down	0.0770145	0.00562785
KPNB1	0.00120113	0.0544816	0.465	0.543	1	HET	WT	1	up	0.0788867	0.00581044
RGS2	0.00120236	0.538684	0.569	0.513	1	HET	WT	1	up	0.0788867	0.00581518
CEBPD	0.00120829	-0.324414	0.754	0.867	1	HET	WT	1	down	0.0788867	0.00584263
C11orf95	0.00125831	-4.18035	0	0.03	1	HET	WT	1	down	0.0812347	0.00606392
PRKCH	0.00125831	-4.05036	0	0.03	1	HET	WT	1	down	0.0812347	0.00606392
CPNE3	0.0013106	0.0568989	0.242	0.31	1	HET	WT	1	up	0.0835499	0.00629204
HNRNPK	0.00131568	0.22854	0.719	0.743	1	HET	WT	1	up	0.0835499	0.00631347
MMADHC	0.00131586	-0.0272585	0.373	0.467	1	HET	WT	1	down	0.0835499	0.006314
FGD5-AS1	0.00133541	0.439125	0.315	0.31	1	HET	WT	1	up	0.0840638	0.00639983
KRTCAP2	0.00134451	-0.574112	0.231	0.367	1	HET	WT	1	down	0.0840638	0.00644048
NGDN	0.00134583	1.55423	0.138	0.06	1	HET	WT	1	up	0.0840638	0.00644545
CAP1	0.00136018	0.273203	0.677	0.69	1	HET	WT	1	up	0.0840638	0.00650567
FBXL4	0.00136033	1.67249	0.104	0.05	1	HET	WT	1	up	0.0840638	0.00650567
GRK2	0.00137522	0.841761	0.338	0.23	1	HET	WT	1	up	0.0845322	0.00656923
ALOX5AP	0.00140837	-0.601617	0.185	0.307	1	HET	WT	1	down	0.0861118	0.00671406
ARID1A	0.00142036	0.730989	0.327	0.267	1	HET	WT	1	up	0.0863877	0.00676565
MSL3	0.00144359	-0.618082	0.127	0.24	1	HET	WT	1	down	0.0871116	0.00686853
RPS27L	0.00144734	0.478436	0.75	0.663	1	HET	WT	1	up	0.0871116	0.00688388
SHOC2	0.00146417	0.541532	0.192	0.2	1	HET	WT	1	up	0.0876681	0.00695501
APMAP	0.00147513	-0.12824	0.219	0.303	1	HET	WT	1	down	0.0878275	0.00700064
TRPV2	0.00148203	1.34806	0.165	0.07	1	HET	WT	1	up	0.0878275	0.0070294
BAX	0.00150302	0.327784	0.538	0.553	1	HET	WT	1	up	0.0882536	0.0071213
NEDD8	0.00150676	-0.436167	0.573	0.703	1	HET	WT	1	down	0.0882536	0.00713757
RHEB	0.00151676	0.0556088	0.4	0.483	1	HET	WT	1	up	0.0882536	0.00718087
RAB8B	0.00151977	-0.431993	0.227	0.353	1	HET	WT	1	down	0.0882536	0.00719219
LSM5	0.00160193	0.628902	0.319	0.297	1	HET	WT	1	up	0.0924104	0.00755361
CPEB4	0.00161811	0.55835	0.262	0.24	1	HET	WT	1	up	0.0924104	0.00762136
TRA2A	0.00161865	0.23819	0.208	0.263	1	HET	WT	1	up	0.0924104	0.00762262
CAT	0.00162334	-0.153654	0.3	0.413	1	HET	WT	1	down	0.0924104	0.00764249
CYTH1	0.00164549	0.835949	0.304	0.177	1	HET	WT	1	up	0.0930097	0.00773852
ZNF358	0.00165601	0.88327	0.285	0.223	1	HET	WT	1	up	0.0930097	0.00778168
CCDC12	0.00165801	-0.307247	0.165	0.257	1	HET	WT	1	down	0.0930097	0.00778988
SLC15A3	0.00167341	0.187031	0.704	0.74	1	HET	WT	1	up	0.0930745	0.00785786
NMRAL1	0.00167601	-0.18094	0.1	0.16	1	HET	WT	1	down	0.0930745	0.00786765
AC005332.6	0.00168333	4.75325	0.027	0	1	HET	WT	1	up	0.0930745	0.00789962
PTP4A1	0.00169746	0.627764	0.385	0.327	1	HET	WT	1	up	0.0931624	0.00795824
ACOT7	0.00170104	0.105272	0.004	0.027	1	HET	WT	1	up	0.0931624	0.00797386
TPT1	0.00172144	-0.142158	1	0.997	1	HET	WT	1	down	0.0938349	0.00806254
SRP72	0.00173532	0.589411	0.4	0.34	1	HET	WT	1	up	0.0939469	0.00812094
ELL2	0.00173976	0.76559	0.281	0.213	1	HET	WT	1	up	0.0939469	0.00813926
RSRC1	0.00178469	0.450227	0.208	0.21	1	HET	WT	1	up	0.0959251	0.00832844
VPS35L	0.00181614	-0.141366	0.158	0.237	1	HET	WT	1	down	0.0971635	0.00845943
PRDX2	0.00187422	-0.462245	0.296	0.433	1	HET	WT	1	down	0.0995835	0.00870282
SPICE1	0.00188103	-2.66995	0.012	0.067	1	HET	WT	1	down	0.0995835	0.00873181
RPL7	0.00188862	-0.227328	0.942	0.953	1	HET	WT	1	down	0.0995835	0.00876265
DDOST	0.0019088	-0.39667	0.285	0.417	1	HET	WT	1	down	0.0995835	0.00884962
BCL2L1	0.00191768	0.905593	0.331	0.223	1	HET	WT	1	up	0.0995835	0.00888504
AP1B1	0.00192018	0.316475	0.719	0.707	1	HET	WT	1	up	0.0995835	0.00889392
TMEM65	0.00192751	1.20142	0.181	0.1	1	HET	WT	1	up	0.0995835	0.00892342
ATP5MC3	0.00193031	-0.447109	0.685	0.78	1	HET	WT	1	down	0.0995835	0.00893506
MTPN	0.00195465	0.14404	0.492	0.557	1	HET	WT	1	up	0.0999642	0.00903822
TRIP4	0.00195788	-0.40779	0.042	0.093	1	HET	WT	1	down	0.0999642	0.00905223
MAN1A1	0.00196364	-0.145533	0.3	0.4	1	HET	WT	1	down	0.0999642	0.00907618
RNASET2	0.00197333	-0.266332	0.781	0.883	1	HET	WT	1	down	0.100017	0.00911687
RASGEF1B	0.00201168	0.715951	0.385	0.313	1	HET	WT	1	up	0.101515	0.00927628
HSBP1	0.00203592	0.0628473	0.523	0.623	1	HET	WT	1	up	0.102292	0.00937517
ANXA11	0.00209001	0.444727	0.588	0.533	1	HET	WT	1	up	0.103948	0.00959511
KIAA0930	0.00209149	0.324703	0.588	0.587	1	HET	WT	1	up	0.103948	0.00960096
TRAPPC2L	0.00210806	-0.301617	0.396	0.533	1	HET	WT	1	down	0.103948	0.00966841
ZNF524	0.00211132	-0.192469	0.154	0.24	1	HET	WT	1	down	0.103948	0.00968095
METRNL	0.00212033	0.727688	0.327	0.267	1	HET	WT	1	up	0.103948	0.0097194
PSMD4	0.00213844	-0.169935	0.269	0.37	1	HET	WT	1	down	0.103948	0.00979562
BRI3	0.00214099	-0.165872	0.985	0.987	1	HET	WT	1	down	0.103948	0.00980585
FGFR1	0.00214685	0.767102	0.119	0.107	1	HET	WT	1	up	0.103948	0.00982978
SRFBP1	0.00216628	0.0660504	0.2	0.253	1	HET	WT	1	up	0.103948	0.00991038
CERS4	0.00219125	0.321565	0.223	0.24	1	HET	WT	1	up	0.103948	0.0100127
RBMS1	0.00220076	0.505506	0.515	0.463	1	HET	WT	1	up	0.103948	0.0100506
LILRB5	0.00220097	0.349184	0.535	0.537	1	HET	WT	1	up	0.103948	0.0100507
XRN2	0.0022133	-0.547994	0.404	0.527	1	HET	WT	1	down	0.103948	0.0101035
IMPA2	0.00221642	-1.35848	0.023	0.083	1	HET	WT	1	down	0.103948	0.0101148
NACA	0.00221725	-0.202088	0.973	0.983	1	HET	WT	1	down	0.103948	0.0101181
TMEM160	0.00222882	0.103347	0.319	0.37	1	HET	WT	1	up	0.103948	0.0101633
HLA-DMB	0.00223315	-0.393835	0.688	0.777	1	HET	WT	1	down	0.103948	0.0101791
CUTA	0.00223952	-0.372114	0.558	0.697	1	HET	WT	1	down	0.103948	0.0102056
VPS13C	0.00224576	0.468647	0.481	0.43	1	HET	WT	1	up	0.103948	0.0102295
RPL19	0.00224879	-0.15801	0.996	1	1	HET	WT	1	down	0.103948	0.0102418
DYSF	0.00226167	1.50198	0.135	0.063	1	HET	WT	1	up	0.104127	0.0102949
SELENOS	0.00229344	0.0847505	0.296	0.357	1	HET	WT	1	up	0.10517	0.0104241
C19orf38	0.00231409	-2.34962	0.015	0.073	1	HET	WT	1	down	0.105698	0.0105092
COX19	0.00237955	-0.542881	0.073	0.147	1	HET	WT	1	down	0.10826	0.010779
RPS25	0.00239798	-0.207418	0.977	0.973	1	HET	WT	1	down	0.108671	0.0108535
SUPT6H	0.00243001	-0.0679115	0.227	0.297	1	HET	WT	1	down	0.109574	0.0109866
ZFAND5	0.00243686	0.316118	0.638	0.623	1	HET	WT	1	up	0.109574	0.0110139
GDI2	0.00249286	-0.119074	0.477	0.593	1	HET	WT	1	down	0.111251	0.0112434
TMEM115	0.00249343	0.327168	0.15	0.177	1	HET	WT	1	up	0.111251	0.0112454
SPAG9	0.00253238	0.543295	0.415	0.35	1	HET	WT	1	up	0.112555	0.0114
EIF3A	0.00256179	0.314826	0.623	0.6	1	HET	WT	1	up	0.113426	0.0115178
SLCO2B1	0.00261038	0.342472	0.688	0.65	1	HET	WT	1	up	0.114655	0.0117141
NINJ1	0.00261353	-0.267339	0.831	0.913	1	HET	WT	1	down	0.114655	0.0117271
WASHC4	0.00261931	0.469251	0.481	0.44	1	HET	WT	1	up	0.114655	0.0117496
ACTR3	0.0026577	0.226743	0.631	0.647	1	HET	WT	1	up	0.11585	0.0119068
TMEM183A	0.00266668	0.849112	0.219	0.183	1	HET	WT	1	up	0.11585	0.0119447
EIF4A2	0.00269472	0.332177	0.631	0.61	1	HET	WT	1	up	0.116462	0.0120604
PILRA	0.00270092	-0.417605	0.404	0.547	1	HET	WT	1	down	0.116462	0.0120864
C19orf70	0.00273324	-0.225344	0.404	0.53	1	HET	WT	1	down	0.116918	0.0122186
PUM2	0.00273482	0.966257	0.281	0.18	1	HET	WT	1	up	0.116918	0.0122239
HIST1H2BF	0.00274185	-2.66251	0.008	0.057	1	HET	WT	1	down	0.116918	0.0122525
SGK3	0.00275845	-0.16217	0.25	0.34	1	HET	WT	1	down	0.117085	0.0123171
CPVL	0.00276603	-0.196765	0.746	0.86	1	HET	WT	1	down	0.117085	0.0123485
RPL13	0.00277976	-0.136623	1	1	1	HET	WT	1	down	0.117158	0.0124063
PHKG2	0.00279868	-0.682332	0.062	0.13	1	HET	WT	1	down	0.117158	0.0124799
GMPR	0.00281316	-0.168253	0.138	0.213	1	HET	WT	1	down	0.117158	0.0125378
CCR1	0.00281476	0.425548	0.619	0.577	1	HET	WT	1	up	0.117158	0.0125425
ACADM	0.00281844	-0.022281	0.246	0.32	1	HET	WT	1	down	0.117158	0.0125559
CTNNBL1	0.00287291	-0.291828	0.165	0.257	1	HET	WT	1	down	0.118994	0.0127672
STX12	0.00289645	0.382904	0.358	0.363	1	HET	WT	1	up	0.119431	0.0128582
PLA2G16	0.00290412	-0.483407	0.119	0.213	1	HET	WT	1	down	0.119431	0.0128911
C5AR1	0.00291799	0.169468	0.481	0.527	1	HET	WT	1	up	0.119576	0.0129477
GNL3	0.00296014	-0.498654	0.065	0.133	1	HET	WT	1	down	0.120874	0.0131108
SON	0.00297722	0.0813378	0.619	0.697	1	HET	WT	1	up	0.121144	0.0131783
GAPLINC	0.00306007	-0.0926112	0.481	0.597	1	HET	WT	1	down	0.123567	0.0135108
VMP1	0.00306209	0.609369	0.423	0.337	1	HET	WT	1	up	0.123567	0.0135177
KCNMB4	0.00307486	-0.312127	0.077	0.14	1	HET	WT	1	down	0.123567	0.0135703
DPM3	0.00307954	-0.756794	0.212	0.34	1	HET	WT	1	down	0.123567	0.0135889
MZT2B	0.00310872	-0.263538	0.577	0.713	1	HET	WT	1	down	0.12384	0.0137066
ZSCAN32	0.00311018	2.89334	0.058	0.01	1	HET	WT	1	up	0.12384	0.0137124
ADI1	0.00312526	-0.33977	0.408	0.543	1	HET	WT	1	down	0.12384	0.0137749
AKR7A2	0.00312922	0.200023	0.235	0.277	1	HET	WT	1	up	0.12384	0.0137904
PDGFA	0.00318626	2.71306	0.058	0.01	1	HET	WT	1	up	0.12556	0.0140151
RTF2	0.00319442	-0.425247	0.246	0.37	1	HET	WT	1	down	0.12556	0.0140477
ATP5MG	0.00322634	-0.129378	0.823	0.917	1	HET	WT	1	down	0.125865	0.0141793
MRPL36	0.00322935	-0.204505	0.208	0.3	1	HET	WT	1	down	0.125865	0.0141912
LRRC40	0.00323485	-1.48608	0.035	0.107	1	HET	WT	1	down	0.125865	0.0142133
AES	0.00324975	0.65098	0.385	0.267	1	HET	WT	1	up	0.12602	0.014272
RPS16	0.00327815	-0.187104	0.981	0.98	1	HET	WT	1	down	0.126142	0.0143906
GTF2H1	0.00328018	0.979055	0.208	0.143	1	HET	WT	1	up	0.126142	0.0143975
RPL15	0.00328562	-0.183028	0.992	0.99	1	HET	WT	1	down	0.126142	0.01442
NPAT	0.00331051	-0.0667906	0.058	0.107	1	HET	WT	1	down	0.126157	0.0145143
TMEM123	0.00331057	0.0162695	0.742	0.83	1	HET	WT	1	up	0.126157	0.0145143
HCST	0.00332003	-0.485416	0.388	0.53	1	HET	WT	1	down	0.126157	0.0145503
CSDE1	0.0033297	0.299756	0.681	0.67	1	HET	WT	1	up	0.126157	0.0145872
PELI1	0.00336149	0.489741	0.277	0.28	1	HET	WT	1	up	0.126946	0.0147174
FNIP2	0.00340729	0.578621	0.485	0.36	1	HET	WT	1	up	0.128216	0.0149045
SLC40A1	0.00341731	-0.254869	0.542	0.68	1	HET	WT	1	down	0.128216	0.0149455
PIK3AP1	0.00349019	0.523896	0.446	0.377	1	HET	WT	1	up	0.129792	0.0152362
ABR	0.00349674	0.71225	0.335	0.257	1	HET	WT	1	up	0.129792	0.0152612
RUNDC1	0.00350158	-0.221519	0.058	0.103	1	HET	WT	1	down	0.129792	0.015278
RPS4X	0.00350424	-0.203168	0.981	0.983	1	HET	WT	1	down	0.129792	0.0152882
SUGP2	0.00353582	0.60285	0.138	0.14	1	HET	WT	1	up	0.130272	0.0154136
CDC40	0.0035455	-0.797545	0.158	0.273	1	HET	WT	1	down	0.130272	0.0154478
HNRNPH2	0.00355103	0.383992	0.308	0.313	1	HET	WT	1	up	0.130272	0.0154704
SLC2A3	0.00357113	1.75549	0.112	0.043	1	HET	WT	1	up	0.130595	0.0155496
E4F1	0.00361027	1.47865	0.1	0.05	1	HET	WT	1	up	0.131601	0.0156997
PCMT1	0.00362805	-0.401404	0.154	0.257	1	HET	WT	1	down	0.131601	0.0157667
CHRAC1	0.00363282	0.508879	0.2	0.203	1	HET	WT	1	up	0.131601	0.0157852
TYSND1	0.00365583	3.94618	0.038	0.003	1	HET	WT	1	up	0.131716	0.015874
ETFDH	0.00365879	-2.03054	0.012	0.063	1	HET	WT	1	down	0.131716	0.0158855
TCERG1	0.00367737	-0.464769	0.085	0.157	1	HET	WT	1	down	0.131974	0.0159541
MZT2A	0.00369887	-0.366789	0.246	0.357	1	HET	WT	1	down	0.132335	0.0160383
ARPC5	0.00371336	-0.220549	0.908	0.923	1	HET	WT	1	down	0.132443	0.0160898
PFDN4	0.00378325	-0.536401	0.215	0.337	1	HET	WT	1	down	0.132498	0.0163544
TMEM33	0.00380284	0.705492	0.335	0.25	1	HET	WT	1	up	0.132498	0.0164284
MRPL23	0.00380335	-0.306925	0.104	0.183	1	HET	WT	1	down	0.132498	0.016429
GRINA	0.00381109	0.261027	0.681	0.69	1	HET	WT	1	up	0.132498	0.0164586
SLC17A5	0.00382492	0.201844	0.335	0.377	1	HET	WT	1	up	0.132498	0.0165106
FRMD8	0.00383646	2.09487	0.081	0.023	1	HET	WT	1	up	0.132498	0.0165558
ATP5MC2	0.00385029	-0.291756	0.812	0.89	1	HET	WT	1	down	0.132498	0.0166062
APH1B	0.0038512	-0.431541	0.146	0.233	1	HET	WT	1	down	0.132498	0.0166094
TNFAIP8	0.00385699	-0.440437	0.262	0.39	1	HET	WT	1	down	0.132498	0.016632
FAM192A	0.00386693	-0.436036	0.158	0.253	1	HET	WT	1	down	0.132498	0.0166687
ARMCX1	0.00387175	-0.815561	0.015	0.053	1	HET	WT	1	down	0.132498	0.0166871
ZNF555	0.00387484	4.13542	0.023	0	1	HET	WT	1	up	0.132498	0.0166981
RAB30	0.00387484	3.62143	0.023	0	1	HET	WT	1	up	0.132498	0.0166981
ATP8B4	0.003881	0.653351	0.335	0.277	1	HET	WT	1	up	0.132498	0.0167231
RPS5	0.00388687	-0.224971	0.965	0.973	1	HET	WT	1	down	0.132498	0.0167453
CREB3	0.00390803	-1.42523	0.065	0.133	1	HET	WT	1	down	0.1328	0.0168255
COX5B	0.00391871	-0.240922	0.754	0.857	1	HET	WT	1	down	0.1328	0.0168691
RPSA	0.00399974	-0.236933	0.908	0.95	1	HET	WT	1	down	0.135149	0.0171796
DDX18	0.00405122	-0.458983	0.342	0.477	1	HET	WT	1	down	0.136325	0.0173741
FLI1	0.00405813	-0.21725	0.277	0.383	1	HET	WT	1	down	0.136325	0.0173997
SMAP1	0.00410118	-0.132591	0.192	0.277	1	HET	WT	1	down	0.137202	0.0175599
TRRAP	0.00411922	-0.692494	0.065	0.137	1	HET	WT	1	down	0.137202	0.017629
CISD2	0.00411984	-0.300336	0.285	0.403	1	HET	WT	1	down	0.137202	0.0176309
CSK	0.0041445	0.695576	0.338	0.257	1	HET	WT	1	up	0.137626	0.0177241
FUNDC2	0.00417342	0.343401	0.215	0.223	1	HET	WT	1	up	0.138189	0.0178338
RNF19A	0.00420517	0.601117	0.281	0.25	1	HET	WT	1	up	0.138519	0.0179553
RRAGD	0.00420735	0.208365	0.392	0.42	1	HET	WT	1	up	0.138519	0.0179638
S100B	0.00422619	-0.106481	0.273	0.367	1	HET	WT	1	down	0.138592	0.0180326
MS4A7	0.00423357	0.370499	0.788	0.797	1	HET	WT	1	up	0.138592	0.0180608
PFKL	0.00426446	0.524839	0.269	0.26	1	HET	WT	1	up	0.139209	0.0181758
STAB1	0.00432888	0.246996	0.869	0.87	1	HET	WT	1	up	0.140914	0.0184241
FBXO9	0.00437186	-1.03566	0.088	0.183	1	HET	WT	1	down	0.141914	0.0185806
MAT2B	0.0044335	0.490462	0.246	0.227	1	HET	WT	1	up	0.143198	0.0188132
MNDA	0.00443622	-0.134261	0.246	0.33	1	HET	WT	1	down	0.143198	0.018823
NABP1	0.00445857	0.654016	0.396	0.323	1	HET	WT	1	up	0.143293	0.0189057
RPS23	0.00446558	-0.137979	1	0.997	1	HET	WT	1	down	0.143293	0.0189293
GLUL	0.00447635	0.336685	0.823	0.77	1	HET	WT	1	up	0.143293	0.0189689
FEM1B	0.00457728	0.370038	0.323	0.33	1	HET	WT	1	up	0.146119	0.0193577
NDUFA3	0.00460786	0.325632	0.485	0.483	1	HET	WT	1	up	0.146405	0.0194751
ZDHHC12	0.00462098	0.35133	0.254	0.273	1	HET	WT	1	up	0.146405	0.0195202
RPS20	0.00462424	-0.218293	0.962	0.983	1	HET	WT	1	down	0.146405	0.0195313
EIF3K	0.00464331	-0.379375	0.685	0.783	1	HET	WT	1	down	0.146607	0.019602
CARD16	0.0047081	-0.281394	0.177	0.263	1	HET	WT	1	down	0.148248	0.0198475
C1orf127	0.00472277	-0.445796	0.031	0.07	1	HET	WT	1	down	0.148305	0.0199002
ZNF706	0.00475626	-0.0254858	0.519	0.62	1	HET	WT	1	down	0.14864	0.0200322
APPL2	0.00477223	-0.469333	0.2	0.303	1	HET	WT	1	down	0.14864	0.0200931
BTG1	0.00477251	0.405966	0.573	0.543	1	HET	WT	1	up	0.14864	0.0200934
TFRC	0.00480452	0.596503	0.488	0.43	1	HET	WT	1	up	0.14864	0.0202162
COA3	0.00480894	0.162299	0.273	0.307	1	HET	WT	1	up	0.14864	0.0202302
DNAL4	0.00490065	-4.08961	0	0.023	1	HET	WT	1	down	0.14864	0.0205534
TNKS1BP1	0.00490065	-2.98127	0	0.023	1	HET	WT	1	down	0.14864	0.0205534
AC093627.5	0.00490065	-3.49024	0	0.023	1	HET	WT	1	down	0.14864	0.0205534
AL513550.1	0.00490065	-3.64196	0	0.023	1	HET	WT	1	down	0.14864	0.0205534
GPR68	0.00490065	-4.78848	0	0.023	1	HET	WT	1	down	0.14864	0.0205534
AL034549.1	0.00490065	-3.75926	0	0.023	1	HET	WT	1	down	0.14864	0.0205534
EFCAB7	0.00490065	-3.34402	0	0.023	1	HET	WT	1	down	0.14864	0.0205534
GTF2IRD2	0.00490065	-3.33286	0	0.023	1	HET	WT	1	down	0.14864	0.0205534
ITGB2	0.0049564	-0.116701	0.854	0.937	1	HET	WT	1	down	0.149896	0.0207619
AC004687.1	0.00497408	-0.493964	0.142	0.247	1	HET	WT	1	down	0.149896	0.0208303
UBE2A	0.00499405	-0.158424	0.25	0.337	1	HET	WT	1	down	0.149896	0.0209022
HTATIP2	0.00500899	-0.756026	0.158	0.27	1	HET	WT	1	down	0.149896	0.0209575
RRNAD1	0.00501929	0.679629	0.062	0.073	1	HET	WT	1	up	0.149896	0.0209921
ABI1	0.0050501	0.570474	0.385	0.323	1	HET	WT	1	up	0.149896	0.0211123
XIAP	0.00505236	0.141688	0.2	0.237	1	HET	WT	1	up	0.149896	0.0211208
SPAST	0.00505301	0.624155	0.135	0.133	1	HET	WT	1	up	0.149896	0.0211226
COX6A1	0.00505881	-0.308489	0.612	0.74	1	HET	WT	1	down	0.149896	0.0211449
RAB7A	0.00508725	-0.0127597	0.581	0.68	1	HET	WT	1	down	0.150025	0.0212544
SIGLEC1	0.0050891	0.339944	0.792	0.757	1	HET	WT	1	up	0.150025	0.021261
DPY19L4	0.00510338	1.36506	0.15	0.07	1	HET	WT	1	up	0.150063	0.0213168
CCT4	0.00519285	-0.263827	0.281	0.383	1	HET	WT	1	down	0.152216	0.0216515
NUDCD2	0.00520295	-0.646184	0.146	0.253	1	HET	WT	1	down	0.152216	0.0216858
USP2	0.0052263	1.47118	0.127	0.053	1	HET	WT	1	up	0.152513	0.0217723
GOPC	0.00528227	-0.854422	0.131	0.237	1	HET	WT	1	down	0.153641	0.0219716
VAMP2	0.00529155	0.402149	0.338	0.33	1	HET	WT	1	up	0.153641	0.0220015
UHRF1BP1	0.00532292	0.559399	0.238	0.227	1	HET	WT	1	up	0.154164	0.022122
CMIP	0.00534622	0.893998	0.231	0.167	1	HET	WT	1	up	0.154452	0.022193
PDIA6	0.00537388	-0.375202	0.519	0.653	1	HET	WT	1	down	0.154538	0.0223012
ATP1B1	0.00537595	0.138583	0.823	0.88	1	HET	WT	1	up	0.154538	0.0223064
VPS37A	0.00543838	-0.106212	0.154	0.217	1	HET	WT	1	down	0.1548	0.0225362
LY86	0.00544305	-0.519463	0.485	0.6	1	HET	WT	1	down	0.1548	0.0225515
LGMN	0.00544644	0.19261	0.996	0.997	1	HET	WT	1	up	0.1548	0.0225615
NPIPB5	0.00546641	0.607982	0.077	0.087	1	HET	WT	1	up	0.1548	0.0226349
ASNA1	0.00546876	-0.252409	0.181	0.26	1	HET	WT	1	down	0.1548	0.0226418
PLXNB2	0.00548129	0.659924	0.342	0.287	1	HET	WT	1	up	0.1548	0.0226886
LIMD1	0.0054823	0.950665	0.158	0.117	1	HET	WT	1	up	0.1548	0.0226918
DSTN	0.00549222	-0.0788615	0.327	0.41	1	HET	WT	1	down	0.1548	0.0227247
TRIM25	0.00551071	-0.544667	0.158	0.263	1	HET	WT	1	down	0.154944	0.0227931
TLNRD1	0.00553561	0.69117	0.165	0.15	1	HET	WT	1	up	0.155266	0.0228868
CLASP2	0.00557339	-1.19538	0.085	0.17	1	HET	WT	1	down	0.155834	0.0230266
LACC1	0.00558283	0.256979	0.685	0.717	1	HET	WT	1	up	0.155834	0.0230605
MRPL22	0.00564652	-1.01591	0.15	0.24	1	HET	WT	1	down	0.156937	0.0232934
HEBP1	0.00565078	0.0274375	0.415	0.493	1	HET	WT	1	up	0.156937	0.0233089
NUDT1	0.0056631	0.442494	0.396	0.387	1	HET	WT	1	up	0.156937	0.0233535
STARD7	0.00567828	0.736072	0.277	0.217	1	HET	WT	1	up	0.156981	0.0234067
CCS	0.00571025	-0.449917	0.223	0.333	1	HET	WT	1	down	0.15734	0.0235228
ADPGK	0.00573758	0.0764996	0.277	0.323	1	HET	WT	1	up	0.15734	0.023628
RRAGC	0.00574504	0.256946	0.338	0.363	1	HET	WT	1	up	0.15734	0.0236556
OAS3	0.0057457	-0.378862	0.319	0.447	1	HET	WT	1	down	0.15734	0.0236572
RABEPK	0.00577266	-0.233501	0.023	0.067	1	HET	WT	1	down	0.157349	0.0237619
MSMO1	0.00577327	-0.295755	0.165	0.257	1	HET	WT	1	down	0.157349	0.0237634
RPL23	0.00582352	-0.195628	0.981	0.99	1	HET	WT	1	down	0.158345	0.0239553
DDX3X	0.00586797	0.364843	0.588	0.583	1	HET	WT	1	up	0.159117	0.0241242
KRCC1	0.00587944	0.12449	0.185	0.223	1	HET	WT	1	up	0.159117	0.0241671
SLC20A1	0.00592327	0.564882	0.115	0.117	1	HET	WT	1	up	0.159928	0.0243246
CNOT9	0.00595925	1.32127	0.127	0.07	1	HET	WT	1	up	0.160525	0.0244571
VDAC1	0.0059965	-0.0377385	0.458	0.553	1	HET	WT	1	down	0.161152	0.024574
RNASEH2B	0.00601227	0.373089	0.323	0.337	1	HET	WT	1	up	0.161201	0.0246247
RPLP2	0.00607413	-0.177188	0.996	1	1	HET	WT	1	down	0.162483	0.0248504
NEDD4	0.00609846	2.72534	0.038	0.003	1	HET	WT	1	up	0.162757	0.0249367
RPS18	0.00613031	-0.155999	1	1	1	HET	WT	1	down	0.162994	0.0250509
UBE2L3	0.00613554	-0.500058	0.469	0.583	1	HET	WT	1	down	0.162994	0.0250673
NDUFA6	0.00617922	-0.218989	0.346	0.453	1	HET	WT	1	down	0.163415	0.0252335
PHPT1	0.00618981	0.186856	0.438	0.5	1	HET	WT	1	up	0.163415	0.0252734
AC096667.1	0.00619381	0.735643	0.1	0.097	1	HET	WT	1	up	0.163415	0.0252883
SSPN	0.00621611	-1.32693	0.042	0.113	1	HET	WT	1	down	0.16363	0.0253707
PIH1D1	0.00625377	-0.0957008	0.123	0.173	1	HET	WT	1	down	0.163905	0.0255054
DHPS	0.00625494	-0.0148407	0.127	0.177	1	HET	WT	1	down	0.163905	0.025509
STXBP3	0.00634418	-0.0533936	0.173	0.237	1	HET	WT	1	down	0.165867	0.0258206
ITSN1	0.00640943	0.680472	0.304	0.26	1	HET	WT	1	up	0.166	0.0260644
WIPI2	0.00641751	0.286282	0.354	0.36	1	HET	WT	1	up	0.166	0.0260938
TMEM9B	0.00641797	-0.0359614	0.235	0.303	1	HET	WT	1	down	0.166	0.0260945
RPS10	0.00643096	0.0759559	0.562	0.633	1	HET	WT	1	up	0.166	0.0261439
MT-ND4L	0.00643166	0.299688	0.912	0.877	1	HET	WT	1	up	0.166	0.0261456
METTL9	0.00644992	-0.184571	0.304	0.407	1	HET	WT	1	down	0.166	0.0262118
PANK3	0.00646076	0.659886	0.246	0.22	1	HET	WT	1	up	0.166	0.0262508
DIMT1	0.00646418	-1.5876	0.019	0.073	1	HET	WT	1	down	0.166	0.0262606
PPP1R9B	0.00650761	0.740181	0.331	0.233	1	HET	WT	1	up	0.166206	0.0264196
MPST	0.00651369	0.578909	0.277	0.257	1	HET	WT	1	up	0.166206	0.0264431
GUSB	0.00652087	0.222229	0.312	0.333	1	HET	WT	1	up	0.166206	0.0264699
NDUFB10	0.00652974	-0.262271	0.515	0.647	1	HET	WT	1	down	0.166206	0.0265013
RPL32	0.00656164	-0.138698	0.992	1	1	HET	WT	1	down	0.166651	0.0266121
PRKCB	0.00658098	0.499171	0.273	0.257	1	HET	WT	1	up	0.166776	0.0266835
SLC39A6	0.00660884	-1.12958	0.042	0.11	1	HET	WT	1	down	0.167052	0.0267859
NDUFA2	0.00662078	-0.38646	0.496	0.627	1	HET	WT	1	down	0.167052	0.0268285
CORO1C	0.00664925	0.59884	0.358	0.303	1	HET	WT	1	up	0.167175	0.0269261
S100A6	0.00665459	0.626055	0.569	0.543	1	HET	WT	1	up	0.167175	0.0269454
VAV1	0.00671777	0.719007	0.342	0.24	1	HET	WT	1	up	0.168396	0.0271704
KLF6	0.00676154	0.296231	0.896	0.85	1	HET	WT	1	up	0.168825	0.0273307
AC004951.1	0.00677029	1.48549	0.108	0.057	1	HET	WT	1	up	0.168825	0.0273625
MLX	0.00677872	0.414019	0.265	0.267	1	HET	WT	1	up	0.168825	0.0273906
NEK8	0.0068114	2.97652	0.038	0.003	1	HET	WT	1	up	0.169087	0.0275046
ECI1	0.00683019	-0.547092	0.15	0.243	1	HET	WT	1	down	0.169087	0.027572
HSF4	0.00683314	1.50561	0.112	0.043	1	HET	WT	1	up	0.169087	0.0275816
EP300	0.00687726	0.0237756	0.304	0.367	1	HET	WT	1	up	0.169807	0.027733
PAFAH1B2	0.00689163	0.559279	0.235	0.213	1	HET	WT	1	up	0.169807	0.0277837
BATF3	0.00696905	-1.47217	0.027	0.087	1	HET	WT	1	down	0.17135	0.0280519
RPL5	0.00702092	-0.179452	0.938	0.977	1	HET	WT	1	down	0.172258	0.0282386
PDE4DIP	0.00705567	0.306089	0.1	0.127	1	HET	WT	1	up	0.172389	0.0283554
CELF1	0.00705608	0.428526	0.431	0.407	1	HET	WT	1	up	0.172389	0.0283554
CSNK2B	0.00708141	0.0754293	0.335	0.4	1	HET	WT	1	up	0.172643	0.0284436
NUDT7	0.0071126	-1.83214	0.015	0.067	1	HET	WT	1	down	0.173038	0.028559
NUDT5	0.00725567	-0.16562	0.377	0.487	1	HET	WT	1	down	0.176148	0.0290742
POLR2K	0.0072719	-0.0800394	0.262	0.34	1	HET	WT	1	down	0.176172	0.0291279
MIF	0.00730023	-0.529308	0.231	0.35	1	HET	WT	1	down	0.176273	0.0292262
CD274	0.00731628	-1.79345	0.012	0.057	1	HET	WT	1	down	0.176273	0.0292835
NCF4	0.00732235	-0.271475	0.842	0.907	1	HET	WT	1	down	0.176273	0.0293033
SNHG9	0.00735225	-1.45715	0.012	0.053	1	HET	WT	1	down	0.176273	0.0294043
ISG15	0.00735233	-0.390081	0.958	0.963	1	HET	WT	1	down	0.176273	0.0294043
DDX58	0.00743993	-0.197462	0.192	0.28	1	HET	WT	1	down	0.178004	0.0297186
LZIC	0.00751734	-0.651907	0.131	0.227	1	HET	WT	1	down	0.17856	0.0299942
COMMD7	0.00752029	0.197807	0.196	0.24	1	HET	WT	1	up	0.17856	0.0300047
BID	0.00753556	-0.434804	0.35	0.48	1	HET	WT	1	down	0.17856	0.0300596
MYO1C	0.00754773	0.0126685	0.077	0.11	1	HET	WT	1	up	0.17856	0.0301012
ADRM1	0.00759201	-0.451796	0.208	0.317	1	HET	WT	1	down	0.17856	0.0302608
EPG5	0.00760948	1.02611	0.169	0.113	1	HET	WT	1	up	0.17856	0.0303266
COA6	0.00762064	-0.125175	0.269	0.357	1	HET	WT	1	down	0.17856	0.0303651
HSPA9	0.00763218	0.334886	0.362	0.367	1	HET	WT	1	up	0.17856	0.0304053
FKBP2	0.00766143	-0.338374	0.465	0.597	1	HET	WT	1	down	0.17856	0.0305103
MSL2	0.00766767	-0.143765	0.062	0.107	1	HET	WT	1	down	0.17856	0.0305309
SLC37A2	0.00768524	0.37784	0.388	0.373	1	HET	WT	1	up	0.17856	0.030589
PCBP1	0.00769179	0.151992	0.785	0.83	1	HET	WT	1	up	0.17856	0.0306111
FMNL2	0.00769263	0.461361	0.358	0.333	1	HET	WT	1	up	0.17856	0.0306121
WIPF2	0.00769297	0.864803	0.196	0.157	1	HET	WT	1	up	0.17856	0.0306121
CNOT2	0.00770535	-0.145109	0.235	0.313	1	HET	WT	1	down	0.17856	0.0306532
SPG7	0.00771042	0.697345	0.242	0.19	1	HET	WT	1	up	0.17856	0.0306721
HIST3H2A	0.0077734	-0.533463	0.231	0.347	1	HET	WT	1	down	0.179659	0.0308934
PPP1CA	0.00786672	0.404399	0.523	0.507	1	HET	WT	1	up	0.181128	0.0312268
ATP6V1B2	0.0078683	0.384988	0.604	0.577	1	HET	WT	1	up	0.181128	0.0312317
TP53RK	0.00788869	1.01115	0.088	0.07	1	HET	WT	1	up	0.181236	0.0313019
NAA20	0.00792912	-0.48593	0.419	0.55	1	HET	WT	1	down	0.181803	0.0314381
TUFM	0.00795832	-0.413556	0.265	0.383	1	HET	WT	1	down	0.181927	0.031539
SNRPD1	0.00796598	-0.411638	0.308	0.433	1	HET	WT	1	down	0.181927	0.0315653
JAK1	0.00804643	-0.0667887	0.458	0.553	1	HET	WT	1	down	0.183037	0.0318501
FAM204A	0.00804937	-0.340982	0.246	0.35	1	HET	WT	1	down	0.183037	0.0318603
HIPK3	0.00806213	0.482018	0.346	0.323	1	HET	WT	1	up	0.183037	0.0319067
TMEM179B	0.0080968	-0.623663	0.238	0.357	1	HET	WT	1	down	0.183464	0.0320316
PHKB	0.00812212	0.461634	0.308	0.283	1	HET	WT	1	up	0.183678	0.0321233
GRAMD2B	0.00814725	-1.59444	0.027	0.087	1	HET	WT	1	down	0.183886	0.0322051
R3HDM1	0.00817807	-1.85582	0.027	0.087	1	HET	WT	1	down	0.183919	0.0323131
ITFG1	0.00818054	0.573237	0.192	0.17	1	HET	WT	1	up	0.183919	0.0323215
CUTC	0.00820329	-0.958904	0.062	0.137	1	HET	WT	1	down	0.184072	0.0324017
HBEGF	0.0082309	0.765685	0.238	0.183	1	HET	WT	1	up	0.184203	0.032501
RCC1L	0.00824101	0.483634	0.069	0.083	1	HET	WT	1	up	0.184203	0.0325382
WDR5	0.0082577	2.00661	0.073	0.02	1	HET	WT	1	up	0.18422	0.0325929
EDNRB	0.0082839	0.330702	0.281	0.3	1	HET	WT	1	up	0.184327	0.0326822
DIP2B	0.00834157	0.617561	0.219	0.183	1	HET	WT	1	up	0.184327	0.0328833
ENPP2	0.0083428	2.38356	0.062	0.017	1	HET	WT	1	up	0.184327	0.0328868
SNX10	0.00835527	-0.820729	0.069	0.147	1	HET	WT	1	down	0.184327	0.0329317
VTI1B	0.00836291	0.0187724	0.265	0.323	1	HET	WT	1	up	0.184327	0.0329591
BANF1	0.00836867	-0.0664732	0.323	0.397	1	HET	WT	1	down	0.184327	0.032979
CYBRD1	0.00837954	0.0106447	0.35	0.43	1	HET	WT	1	up	0.184327	0.0330162
SNRNP35	0.00839012	0.5035	0.142	0.143	1	HET	WT	1	up	0.184327	0.0330522
PPP1R8	0.00850276	-0.278339	0.054	0.097	1	HET	WT	1	down	0.185296	0.0334433
GNG5	0.00850455	-0.0530424	0.777	0.863	1	HET	WT	1	down	0.185296	0.0334472
SLC38A2	0.00851186	0.456069	0.431	0.393	1	HET	WT	1	up	0.185296	0.0334734
ATP6V0E1	0.0085145	-0.26605	0.823	0.9	1	HET	WT	1	down	0.185296	0.0334824
SAMHD1	0.00852625	0.0657945	0.677	0.753	1	HET	WT	1	up	0.185296	0.0335229
FAM219B	0.0085304	-0.263471	0.112	0.17	1	HET	WT	1	down	0.185296	0.0335378
MRPL57	0.00855393	-0.199215	0.504	0.62	1	HET	WT	1	down	0.185458	0.0336075
PPP4R3A	0.00860514	0.716721	0.288	0.223	1	HET	WT	1	up	0.186219	0.0337857
SUPT4H1	0.00865169	-0.418917	0.385	0.513	1	HET	WT	1	down	0.18625	0.0339541
DNAJC15	0.00868309	-0.0440793	0.185	0.247	1	HET	WT	1	down	0.18625	0.0340701
DDAH2	0.00875406	0.486973	0.358	0.323	1	HET	WT	1	up	0.18625	0.0343195
PSMA7	0.00878054	-0.195876	0.673	0.787	1	HET	WT	1	down	0.18625	0.0344029
G3BP2	0.00879688	-0.116414	0.331	0.423	1	HET	WT	1	down	0.18625	0.0344582
RPL31	0.00880581	-0.223029	0.938	0.97	1	HET	WT	1	down	0.18625	0.0344888
TNIK	0.00885872	0.524256	0.088	0.1	1	HET	WT	1	up	0.18625	0.034674
RPS12	0.00887294	-0.136793	0.996	1	1	HET	WT	1	down	0.18625	0.0347253
NDUFA12	0.0089158	0.075689	0.404	0.473	1	HET	WT	1	up	0.18625	0.0348827
CEP57	0.00892081	-0.314659	0.165	0.25	1	HET	WT	1	down	0.18625	0.0348979
SPAG7	0.00895458	-0.517535	0.281	0.403	1	HET	WT	1	down	0.18625	0.0350048
CADM1	0.00897727	3.78376	0.019	0	1	HET	WT	1	up	0.18625	0.0350595
PIDD1	0.00897727	3.49233	0.019	0	1	HET	WT	1	up	0.18625	0.0350595
WDR76	0.00897727	4.11342	0.019	0	1	HET	WT	1	up	0.18625	0.0350595
AC025423.4	0.00897727	3.3289	0.019	0	1	HET	WT	1	up	0.18625	0.0350595
DNM3	0.00897727	3.8563	0.019	0	1	HET	WT	1	up	0.18625	0.0350595
ZC3H12A	0.00897727	3.61519	0.019	0	1	HET	WT	1	up	0.18625	0.0350595
AC004408.1	0.00897727	3.62899	0.019	0	1	HET	WT	1	up	0.18625	0.0350595
CAPN5	0.00897727	3.78101	0.019	0	1	HET	WT	1	up	0.18625	0.0350595
LYVE1	0.00897727	4.17538	0.019	0	1	HET	WT	1	up	0.18625	0.0350595
STAMBPL1	0.00897727	3.70074	0.019	0	1	HET	WT	1	up	0.18625	0.0350595
ESCO2	0.00897727	4.02092	0.019	0	1	HET	WT	1	up	0.18625	0.0350595
GBP3	0.00897727	3.56539	0.019	0	1	HET	WT	1	up	0.18625	0.0350595
TMEM141	0.00900031	-0.489686	0.173	0.273	1	HET	WT	1	down	0.186393	0.0351376
RPS15	0.00915122	-0.132265	0.996	1	1	HET	WT	1	down	0.18892	0.0356606
ALDH6A1	0.00915502	1.0458	0.131	0.087	1	HET	WT	1	up	0.18892	0.0356709
RPL41	0.00920949	-0.143574	0.992	1	1	HET	WT	1	down	0.189152	0.03585
UQCC3	0.00924766	-0.558623	0.131	0.22	1	HET	WT	1	down	0.189152	0.0359834
CAPRIN1	0.00925527	0.483552	0.4	0.347	1	HET	WT	1	up	0.189152	0.036004
BMT2	0.00925769	-0.491654	0.081	0.147	1	HET	WT	1	down	0.189152	0.0360081
SRSF4	0.00925991	0.21235	0.308	0.327	1	HET	WT	1	up	0.189152	0.0360145
RNFT1	0.00927848	0.840543	0.142	0.113	1	HET	WT	1	up	0.189152	0.0360761
PARP14	0.00928742	0.266497	0.631	0.66	1	HET	WT	1	up	0.189152	0.036103
RBM4	0.00932457	0.262592	0.05	0.077	1	HET	WT	1	up	0.189152	0.0362279
SURF1	0.00932795	-0.326041	0.215	0.31	1	HET	WT	1	down	0.189152	0.0362395
COTL1	0.00932993	0.400598	0.677	0.583	1	HET	WT	1	up	0.189152	0.0362457
USP28	0.00940667	-1.78927	0.038	0.103	1	HET	WT	1	down	0.190374	0.0365116
COX6C	0.0094608	0.0157794	0.8	0.873	1	HET	WT	1	up	0.191029	0.0366926
NR4A2	0.00947209	0.741711	0.327	0.247	1	HET	WT	1	up	0.191029	0.0367302
TGFBR2	0.00953966	0.415367	0.462	0.42	1	HET	WT	1	up	0.191585	0.0369504
SLC1A5	0.00954772	0.167022	0.165	0.2	1	HET	WT	1	up	0.191585	0.036977
THUMPD1	0.00969473	0.696503	0.215	0.19	1	HET	WT	1	up	0.191585	0.0374758
GNAI3	0.00969882	0.287374	0.319	0.327	1	HET	WT	1	up	0.191585	0.0374885
NRAV	0.00973179	-3.25502	0	0.02	1	HET	WT	1	down	0.191585	0.037583
BTBD9	0.00973179	-3.58333	0	0.02	1	HET	WT	1	down	0.191585	0.037583
AC008945.1	0.00973179	-3.08782	0	0.02	1	HET	WT	1	down	0.191585	0.037583
AL133245.1	0.00973179	-3.47343	0	0.02	1	HET	WT	1	down	0.191585	0.037583
XYLB	0.00973179	-3.56775	0	0.02	1	HET	WT	1	down	0.191585	0.037583
AL390728.5	0.00973179	-3.33478	0	0.02	1	HET	WT	1	down	0.191585	0.037583
AC007038.1	0.00973179	-3.11866	0	0.02	1	HET	WT	1	down	0.191585	0.037583
AL731577.1	0.00973179	-3.37226	0	0.02	1	HET	WT	1	down	0.191585	0.037583
SCLY	0.00973179	-3.44171	0	0.02	1	HET	WT	1	down	0.191585	0.037583
RNF215	0.00973179	-3.41756	0	0.02	1	HET	WT	1	down	0.191585	0.037583
RPS27A	0.00979844	-0.185053	0.988	0.993	1	HET	WT	1	down	0.192569	0.0378057
MANBAL	0.00982941	-0.147784	0.054	0.093	1	HET	WT	1	down	0.19285	0.037911
NUDT21	0.00985273	0.28665	0.177	0.197	1	HET	WT	1	up	0.19298	0.037993
SCAMP4	0.0098722	-0.432047	0.169	0.257	1	HET	WT	1	down	0.193034	0.038057
MT2A	0.00991007	-0.988523	0.092	0.18	1	HET	WT	1	down	0.193447	0.0381919
RASGRP3	0.00994068	0.570331	0.392	0.32	1	HET	WT	1	up	0.193447	0.0382795
CTSH	0.00994354	-0.210493	0.658	0.77	1	HET	WT	1	down	0.193447	0.0382874
UBE2E1	0.00996591	-0.0654932	0.354	0.44	1	HET	WT	1	down	0.193556	0.0383656
SMG1	0.010073	0.177173	0.269	0.307	1	HET	WT	1	up	0.195308	0.038715
MLF2	0.0100979	0.250369	0.273	0.303	1	HET	WT	1	up	0.195462	0.0387849
C1orf123	0.0101685	-1.10434	0.088	0.173	1	HET	WT	1	down	0.196501	0.0390288
FOSL2	0.0102663	1.09149	0.15	0.1	1	HET	WT	1	up	0.197924	0.0393502
MRPL13	0.0102764	-0.352073	0.135	0.213	1	HET	WT	1	down	0.197924	0.039384
SRP14	0.0103248	-0.248121	0.854	0.91	1	HET	WT	1	down	0.198526	0.0395598
PLP2	0.0103797	-0.447972	0.119	0.197	1	HET	WT	1	down	0.198973	0.0397485
HSPA5	0.0103897	0.254589	0.531	0.563	1	HET	WT	1	up	0.198973	0.0397804
SEPHS2	0.0103998	0.45348	0.338	0.32	1	HET	WT	1	up	0.198973	0.0398091
WDR83OS	0.0104851	-0.0270079	0.604	0.69	1	HET	WT	1	down	0.199406	0.0401093
IFI27	0.0104864	-0.250708	1	1	1	HET	WT	1	down	0.199406	0.0401124
FBH1	0.0104918	-0.667634	0.073	0.143	1	HET	WT	1	down	0.199406	0.0401265
FAM213A	0.010512	-0.0190557	0.415	0.493	1	HET	WT	1	down	0.199406	0.0401886
CSE1L	0.010523	0.422361	0.112	0.123	1	HET	WT	1	up	0.199406	0.0402224
CENPB	0.0105259	0.347022	0.092	0.107	1	HET	WT	1	up	0.199406	0.0402321
PCNP	0.0105945	0.0917241	0.288	0.34	1	HET	WT	1	up	0.199898	0.0404609
COPB1	0.0106287	-0.082198	0.277	0.357	1	HET	WT	1	down	0.199898	0.0405745
SLC41A2	0.0106361	-1.74776	0.015	0.063	1	HET	WT	1	down	0.199898	0.0405962
DEDD	0.010647	2.02148	0.073	0.027	1	HET	WT	1	up	0.199898	0.0406293
ATP5ME	0.0106604	-0.0504071	0.7	0.79	1	HET	WT	1	down	0.199898	0.0406689
TMEM68	0.0106718	0.0249042	0.058	0.09	1	HET	WT	1	up	0.199898	0.0407058
C6orf106	0.0106794	0.674084	0.177	0.147	1	HET	WT	1	up	0.199898	0.0407295
PDXK	0.0107071	0.415748	0.4	0.38	1	HET	WT	1	up	0.199898	0.0408234
MATK	0.0107226	1.44304	0.1	0.067	1	HET	WT	1	up	0.199898	0.040874
PSMA5	0.010745	0.313883	0.346	0.357	1	HET	WT	1	up	0.199898	0.0409428
RNF213	0.0107489	0.181712	0.712	0.747	1	HET	WT	1	up	0.199898	0.0409542
TSR2	0.0107595	-0.852032	0.073	0.15	1	HET	WT	1	down	0.199898	0.0409844
GOLPH3	0.0108296	0.763156	0.285	0.203	1	HET	WT	1	up	0.200101	0.0412311
HIST2H2AC	0.0108372	-0.520685	0.15	0.243	1	HET	WT	1	down	0.200101	0.0412497
ZNF281	0.0108445	-0.133811	0.108	0.157	1	HET	WT	1	down	0.200101	0.0412741
SIVA1	0.0108553	-0.32729	0.231	0.337	1	HET	WT	1	down	0.200101	0.041305
DUSP10	0.010857	1.02017	0.212	0.123	1	HET	WT	1	up	0.200101	0.0413099
RPL37A	0.0108955	-0.134879	0.981	0.997	1	HET	WT	1	down	0.200492	0.0414447
DNAJC5	0.0109402	0.746731	0.269	0.167	1	HET	WT	1	up	0.200994	0.0415873
POLR1D	0.0109585	-0.052768	0.496	0.593	1	HET	WT	1	down	0.201011	0.0416433
RPS26	0.01107	0.0526303	0.715	0.78	1	HET	WT	1	up	0.202734	0.0420168
AP1AR	0.0111065	-0.294937	0.146	0.227	1	HET	WT	1	down	0.203081	0.0421383
GSTP1	0.0111415	-0.164231	0.762	0.86	1	HET	WT	1	down	0.203398	0.0422384
ANAPC16	0.0111761	0.145022	0.462	0.51	1	HET	WT	1	up	0.203689	0.0423449
SLC44A1	0.0111971	-0.338781	0.1	0.163	1	HET	WT	1	down	0.203689	0.0424182
HAUS4	0.0112498	1.61395	0.077	0.023	1	HET	WT	1	up	0.203689	0.0425735
ZFR	0.0112554	0.344761	0.277	0.28	1	HET	WT	1	up	0.203689	0.0425896
LENG8	0.0112606	0.559585	0.254	0.243	1	HET	WT	1	up	0.203689	0.0426077
CLPB	0.0112632	-2.07919	0.023	0.077	1	HET	WT	1	down	0.203689	0.0426155
CUL5	0.0113349	0.19601	0.231	0.267	1	HET	WT	1	up	0.204371	0.0428587
UHMK1	0.0113443	0.504613	0.308	0.28	1	HET	WT	1	up	0.204371	0.042891
SLC35E1	0.0113539	0.932668	0.196	0.137	1	HET	WT	1	up	0.204371	0.0429204
ACER3	0.0113968	0.588283	0.304	0.243	1	HET	WT	1	up	0.204824	0.0430544
SHARPIN	0.0114173	-0.418564	0.104	0.18	1	HET	WT	1	down	0.204873	0.0431158
RAB31	0.0114847	0.146403	0.446	0.497	1	HET	WT	1	up	0.205431	0.0433509
RPS3	0.011487	-0.225519	0.985	0.993	1	HET	WT	1	down	0.205431	0.043356
SH3BGRL	0.0115017	-0.248736	0.812	0.897	1	HET	WT	1	down	0.205431	0.0434063
EIF2AK4	0.011553	-0.362096	0.188	0.28	1	HET	WT	1	down	0.206028	0.0435732
LMNA	0.0115722	0.533739	0.473	0.417	1	HET	WT	1	up	0.206053	0.0436332
CFLAR	0.0115909	0.501716	0.477	0.387	1	HET	WT	1	up	0.206068	0.0436929
ANKRD11	0.011648	0.505141	0.412	0.353	1	HET	WT	1	up	0.206165	0.0438798
MOSPD3	0.0116533	-1.35791	0.019	0.067	1	HET	WT	1	down	0.206165	0.0438943
ADAMDEC1	0.0116635	-0.0621985	0.315	0.4	1	HET	WT	1	down	0.206165	0.0439291
NME6	0.0116828	-0.340492	0.062	0.113	1	HET	WT	1	down	0.206165	0.0439982
SCAMP2	0.0116969	0.276678	0.5	0.51	1	HET	WT	1	up	0.206165	0.0440444
DAZAP2	0.0117034	0.325142	0.627	0.613	1	HET	WT	1	up	0.206165	0.044065
CCDC71	0.0117252	-1.73065	0.027	0.083	1	HET	WT	1	down	0.206235	0.04414
PSMC3	0.0117725	0.247029	0.177	0.197	1	HET	WT	1	up	0.206753	0.0442895
AP2A2	0.0118185	0.107642	0.423	0.47	1	HET	WT	1	up	0.207245	0.0444515
UBE2I	0.0118887	0.0197899	0.346	0.417	1	HET	WT	1	up	0.207956	0.0446756
FDFT1	0.011911	-0.487655	0.265	0.383	1	HET	WT	1	down	0.207956	0.0447412
LINC01089	0.011913	0.0312076	0.073	0.103	1	HET	WT	1	up	0.207956	0.0447444
STK16	0.011992	-1.10197	0.054	0.123	1	HET	WT	1	down	0.209018	0.0449961
RPL9	0.0120131	-0.14785	0.988	0.997	1	HET	WT	1	down	0.209071	0.0450623
CCDC85B	0.012036	-0.102836	0.281	0.36	1	HET	WT	1	down	0.209155	0.0451376
EMC9	0.0120965	-0.380667	0.05	0.107	1	HET	WT	1	down	0.20989	0.0453404
PHF14	0.012126	0.97965	0.208	0.12	1	HET	WT	1	up	0.210088	0.0454403
CXCL8	0.012191	0.62202	0.504	0.45	1	HET	WT	1	up	0.210896	0.045654
CCT8	0.012261	-0.0658134	0.288	0.36	1	HET	WT	1	down	0.211108	0.045892
AKAP11	0.0122726	0.0243456	0.312	0.367	1	HET	WT	1	up	0.211108	0.0459245
HSPE1	0.0122818	-0.0554838	0.477	0.573	1	HET	WT	1	down	0.211108	0.0459479
IRGQ	0.0122868	1.37938	0.112	0.06	1	HET	WT	1	up	0.211108	0.0459628
COASY	0.012316	1.46327	0.108	0.053	1	HET	WT	1	up	0.211108	0.0460589
SLC25A5	0.0123421	-0.226181	0.719	0.823	1	HET	WT	1	down	0.211108	0.0461444
SELENOH	0.0123492	-0.252631	0.535	0.657	1	HET	WT	1	down	0.211108	0.0461588
OXA1L	0.0123493	0.17125	0.415	0.443	1	HET	WT	1	up	0.211108	0.0461588
ATP5F1C	0.0123736	-0.349215	0.469	0.593	1	HET	WT	1	down	0.21121	0.0462352
RPL35A	0.0124767	-0.139343	0.985	0.987	1	HET	WT	1	down	0.212608	0.0465941
SPTAN1	0.0124923	0.44989	0.169	0.173	1	HET	WT	1	up	0.212608	0.0466447
TFDP2	0.0125219	-0.820777	0.069	0.14	1	HET	WT	1	down	0.212733	0.0467421
SYNCRIP	0.0125364	0.185028	0.381	0.413	1	HET	WT	1	up	0.212733	0.0467908
LITAF	0.0125934	0.297366	0.781	0.703	1	HET	WT	1	up	0.213386	0.046971
TOMM22	0.0126517	-0.247157	0.185	0.273	1	HET	WT	1	down	0.214059	0.0471523
DKC1	0.0127055	0.829963	0.196	0.137	1	HET	WT	1	up	0.214656	0.0473319
C12orf4	0.0127468	0.971848	0.108	0.083	1	HET	WT	1	up	0.214986	0.0474708
GNA13	0.0127622	0.475575	0.4	0.363	1	HET	WT	1	up	0.214986	0.0475186
PUM1	0.012825	0.568388	0.419	0.32	1	HET	WT	1	up	0.215458	0.0477234
THUMPD3-AS1	0.0128275	0.650275	0.242	0.207	1	HET	WT	1	up	0.215458	0.0477309
POGZ	0.0128672	0.734249	0.235	0.177	1	HET	WT	1	up	0.215585	0.0478574
RIPK1	0.0128736	0.568596	0.138	0.127	1	HET	WT	1	up	0.215585	0.0478795
LDHB	0.0128986	-0.157189	0.631	0.743	1	HET	WT	1	down	0.215585	0.0479607
EPB41L3	0.0129097	-0.346787	0.385	0.503	1	HET	WT	1	down	0.215585	0.0479964
RICTOR	0.0129325	0.785377	0.169	0.137	1	HET	WT	1	up	0.215654	0.0480696
SAMD9L	0.0131181	-0.359641	0.296	0.407	1	HET	WT	1	down	0.218434	0.0486786
RPS3A	0.0131423	-0.140696	0.992	0.993	1	HET	WT	1	down	0.218522	0.0487476
MRPS34	0.0132261	-0.354526	0.254	0.363	1	HET	WT	1	down	0.2196	0.0490198
OTUD1	0.0132682	0.665815	0.338	0.257	1	HET	WT	1	up	0.219981	0.0491612
NECAP1	0.0133239	1.64407	0.104	0.043	1	HET	WT	1	up	0.220588	0.0493459
UBE2R2	0.0133753	-0.390219	0.273	0.38	1	HET	WT	1	down	0.220995	0.0495003
RTL6	0.0133867	3.06583	0.035	0.003	1	HET	WT	1	up	0.220995	0.0495152
ARPC4	0.013406	0.356903	0.504	0.463	1	HET	WT	1	up	0.220999	0.0495768
MAP4K2	0.0134779	1.26267	0.123	0.073	1	HET	WT	1	up	0.221685	0.0498145
ABCA1	0.0135205	0.241085	0.715	0.71	1	HET	WT	1	up	0.221685	0.0499561
CALR	0.0135282	-0.19406	0.577	0.687	1	HET	WT	1	down	0.221685	0.0499786
2026-09-09	0.0135457	0.273688	0.669	0.653	1	HET	WT	1	up	0.221685	0.0500306
MFSD14C	0.0135479	-0.312365	0.065	0.117	1	HET	WT	1	down	0.221685	0.0500348
PTPN1	0.0135628	0.276877	0.123	0.14	1	HET	WT	1	up	0.221685	0.0500864
SF3B5	0.0135969	-0.0841548	0.515	0.613	1	HET	WT	1	down	0.221729	0.0501983
VBP1	0.0136038	0.972319	0.127	0.093	1	HET	WT	1	up	0.221729	0.0502199
TFB1M	0.0136669	-1.96195	0.023	0.07	1	HET	WT	1	down	0.222443	0.0504247
ACTR1A	0.0138013	0.445761	0.188	0.193	1	HET	WT	1	up	0.224315	0.0508385
SRSF6	0.0138528	0.130542	0.254	0.29	1	HET	WT	1	up	0.2248	0.0509643
EXOSC7	0.0138701	-0.175564	0.127	0.183	1	HET	WT	1	down	0.2248	0.0510185
CCDC32	0.013922	-0.348265	0.196	0.293	1	HET	WT	1	down	0.225321	0.0511864
METTL26	0.0139524	0.200273	0.192	0.227	1	HET	WT	1	up	0.225321	0.0512841
PTPRJ	0.0139816	0.0597022	0.181	0.23	1	HET	WT	1	up	0.225321	0.0513831
CDK10	0.0140388	-2.82873	0.008	0.043	1	HET	WT	1	down	0.225321	0.0515832
TNS3	0.0140432	0.672986	0.304	0.25	1	HET	WT	1	up	0.225321	0.0515953
LNPK	0.0140712	1.0375	0.169	0.103	1	HET	WT	1	up	0.225321	0.0516796
BOD1L1	0.0140987	0.320515	0.331	0.333	1	HET	WT	1	up	0.225321	0.0517705
LMBR1L	0.0140994	-0.938789	0.042	0.1	1	HET	WT	1	down	0.225321	0.0517707
NFKBIZ	0.0141023	0.164286	0.169	0.203	1	HET	WT	1	up	0.225321	0.0517775
INTS10	0.0141332	1.06963	0.154	0.1	1	HET	WT	1	up	0.225321	0.0518743
NDFIP1	0.0141502	0.0928396	0.481	0.54	1	HET	WT	1	up	0.225321	0.0519302
ROCK1	0.0141537	-0.15486	0.292	0.383	1	HET	WT	1	down	0.225321	0.0519372
PKM	0.0141557	0.368842	0.6	0.557	1	HET	WT	1	up	0.225321	0.0519425
APH1A	0.0141877	0.414164	0.523	0.473	1	HET	WT	1	up	0.225519	0.0520412
DOCK2	0.0142325	-0.0838323	0.385	0.47	1	HET	WT	1	down	0.225922	0.0521852
PCMTD1	0.0142762	0.445946	0.292	0.283	1	HET	WT	1	up	0.226178	0.0523203
OSTC	0.0142954	-0.135924	0.419	0.52	1	HET	WT	1	down	0.226178	0.0523847
RNF19B	0.0143196	0.148385	0.162	0.19	1	HET	WT	1	up	0.226178	0.052461
LONP1	0.014327	0.882156	0.192	0.133	1	HET	WT	1	up	0.226178	0.0524837
GBA	0.0143994	0.74642	0.235	0.177	1	HET	WT	1	up	0.226862	0.0527157
ST7	0.0144273	1.59255	0.081	0.04	1	HET	WT	1	up	0.226862	0.0528073
VPS26C	0.0144459	-0.673516	0.146	0.243	1	HET	WT	1	down	0.226862	0.0528629
HMGB1	0.0144611	-0.157445	0.781	0.873	1	HET	WT	1	down	0.226862	0.0529164
BAZ1B	0.0144684	-0.0944272	0.15	0.217	1	HET	WT	1	down	0.226862	0.052937
RAB5A	0.0146174	0.323884	0.246	0.24	1	HET	WT	1	up	0.228887	0.0534291
ENY2	0.0146614	-0.0931102	0.565	0.66	1	HET	WT	1	down	0.229265	0.053571
SDF2	0.0147157	-0.261741	0.131	0.203	1	HET	WT	1	down	0.22956	0.0537505
TMEM14A	0.014738	-2.66271	0.004	0.037	1	HET	WT	1	down	0.22956	0.0538296
RBBP4	0.0147398	0.114854	0.281	0.317	1	HET	WT	1	up	0.22956	0.0538343
C12orf75	0.0147998	-0.717465	0.019	0.063	1	HET	WT	1	down	0.229727	0.0540212
EMP3	0.0148049	-0.051094	0.662	0.76	1	HET	WT	1	down	0.229727	0.0540336
TIMMDC1	0.0148595	-0.8727	0.15	0.237	1	HET	WT	1	down	0.229727	0.0542137
MOSPD2	0.0148613	0.594625	0.154	0.14	1	HET	WT	1	up	0.229727	0.0542159
PRNP	0.0148637	0.353236	0.519	0.48	1	HET	WT	1	up	0.229727	0.0542225
NLK	0.0148698	1.15937	0.127	0.077	1	HET	WT	1	up	0.229727	0.0542426
NCK2	0.0149803	1.00161	0.154	0.11	1	HET	WT	1	up	0.231124	0.0545855
ETFB	0.0151786	0.0324537	0.404	0.467	1	HET	WT	1	up	0.23373	0.0552275
IVNS1ABP	0.0151896	0.299728	0.458	0.45	1	HET	WT	1	up	0.23373	0.0552611
ARF4	0.0152447	-0.140592	0.262	0.34	1	HET	WT	1	down	0.234266	0.0554377
MYO9B	0.015303	0.309117	0.642	0.523	1	HET	WT	1	up	0.234646	0.0556323
CCL4	0.01531	0.302037	0.658	0.65	1	HET	WT	1	up	0.234646	0.0556512
IAH1	0.0153423	0.335738	0.112	0.123	1	HET	WT	1	up	0.234658	0.0557575
FKBP8	0.0153514	0.0458511	0.354	0.423	1	HET	WT	1	up	0.234658	0.055782
BIN1	0.0153796	0.153482	0.246	0.283	1	HET	WT	1	up	0.234777	0.0558755
GTF2I	0.0154639	0.16313	0.565	0.593	1	HET	WT	1	up	0.235753	0.0561577
LYRM7	0.0155162	-0.187069	0.073	0.12	1	HET	WT	1	down	0.236002	0.0563232
NUDT2	0.0155211	0.019745	0.15	0.19	1	HET	WT	1	up	0.236002	0.0563321
OSBPL8	0.0155856	0.16757	0.45	0.477	1	HET	WT	1	up	0.236672	0.0565441
FGD6	0.0156566	0.0656469	0.227	0.267	1	HET	WT	1	up	0.237283	0.0567663
TNFRSF1B	0.0156669	0.188789	0.558	0.57	1	HET	WT	1	up	0.237283	0.0568013
ACBD6	0.0157069	-0.251687	0.177	0.25	1	HET	WT	1	down	0.237375	0.0568929
RBM5	0.0157141	0.3657	0.269	0.267	1	HET	WT	1	up	0.237375	0.0569166
LYN	0.0158575	0.347175	0.508	0.467	1	HET	WT	1	up	0.238945	0.0573262
PNRC1	0.0158594	-0.12466	0.627	0.727	1	HET	WT	1	down	0.238945	0.0573307
HTATSF1	0.0159084	0.491838	0.146	0.147	1	HET	WT	1	up	0.239345	0.0574745
ZFAND6	0.0159393	-0.0342224	0.288	0.353	1	HET	WT	1	down	0.239345	0.0575715
CORO1A	0.0159573	0.209334	0.535	0.55	1	HET	WT	1	up	0.239345	0.0576262
TIMM13	0.0159728	-0.304746	0.423	0.54	1	HET	WT	1	down	0.239345	0.0576756
GINM1	0.0159895	0.176772	0.219	0.25	1	HET	WT	1	up	0.239345	0.0577177
SUPT16H	0.0160511	0.552002	0.315	0.28	1	HET	WT	1	up	0.239957	0.0579153
FAM89B	0.0160965	1.00209	0.142	0.093	1	HET	WT	1	up	0.240115	0.0580543
ASAP1	0.0161033	0.0929604	0.546	0.577	1	HET	WT	1	up	0.240115	0.0580726
PSMB4	0.0161487	-0.411113	0.338	0.457	1	HET	WT	1	down	0.240482	0.0582061
FLOT1	0.0162099	0.267036	0.254	0.273	1	HET	WT	1	up	0.241083	0.0583831
HLA-DMA	0.0164525	-0.486603	0.196	0.297	1	HET	WT	1	down	0.24424	0.0591632
MX2	0.0164704	-0.265994	0.423	0.537	1	HET	WT	1	down	0.24424	0.0592182
XPC	0.0164856	0.824404	0.185	0.137	1	HET	WT	1	up	0.24424	0.0592683
NCOA4	0.0165979	0.25852	0.712	0.703	1	HET	WT	1	up	0.245457	0.0596374
ZNF557	0.0166223	1.80912	0.069	0.033	1	HET	WT	1	up	0.245457	0.0597181
OSTM1	0.0166472	-0.0185524	0.223	0.28	1	HET	WT	1	down	0.245457	0.0597935
PIAS4	0.0166527	1.38927	0.069	0.047	1	HET	WT	1	up	0.245457	0.0598087
SELENOP	0.0167367	-0.119764	1	0.993	1	HET	WT	1	down	0.246216	0.0600847
DELE1	0.0167468	0.034403	0.115	0.15	1	HET	WT	1	up	0.246216	0.0601162
PLEKHA2	0.0167929	0.212268	0.427	0.44	1	HET	WT	1	up	0.246308	0.0602518
AZIN1	0.0167956	0.586566	0.242	0.22	1	HET	WT	1	up	0.246308	0.0602589
FGD4	0.0168772	1.01984	0.165	0.107	1	HET	WT	1	up	0.24719	0.0605235
RAPH1	0.0169362	0.385901	0.312	0.297	1	HET	WT	1	up	0.247741	0.0607069
SLC9A9	0.0169767	-0.184627	0.55	0.657	1	HET	WT	1	down	0.247909	0.0608355
BST2	0.017002	-0.307963	0.823	0.887	1	HET	WT	1	down	0.247909	0.0609216
CDC25B	0.0170121	0.583439	0.077	0.08	1	HET	WT	1	up	0.247909	0.0609504
NBEAL1	0.0170586	0.355105	0.269	0.27	1	HET	WT	1	up	0.248274	0.0610936
SFT2D2	0.0171042	0.485712	0.312	0.29	1	HET	WT	1	up	0.248362	0.0612355
RRM2B	0.0171157	0.812467	0.185	0.153	1	HET	WT	1	up	0.248362	0.0612647
NCL	0.017132	-0.0594665	0.554	0.653	1	HET	WT	1	down	0.248362	0.0612785
TRIOBP	0.0171506	0.783649	0.25	0.167	1	HET	WT	1	up	0.248362	0.0613306
SNAP29	0.0172277	-0.0691173	0.277	0.35	1	HET	WT	1	down	0.248878	0.0615303
GABARAPL2	0.0172592	0.0127254	0.442	0.52	1	HET	WT	1	up	0.248878	0.0616354
ANKRA2	0.0172956	0.91669	0.088	0.067	1	HET	WT	1	up	0.248878	0.061751
ELOF1	0.0172962	0.182812	0.158	0.187	1	HET	WT	1	up	0.248878	0.061751
NRDC	0.0173021	0.158024	0.292	0.333	1	HET	WT	1	up	0.248878	0.0617649
PPP2R2A	0.0173155	-0.232445	0.1	0.15	1	HET	WT	1	down	0.248878	0.0617984
EWSR1	0.017401	0.166463	0.304	0.34	1	HET	WT	1	up	0.249796	0.0620701
GSK3B	0.0174417	0.521965	0.188	0.18	1	HET	WT	1	up	0.25007	0.0621866
PIK3C2A	0.0176009	0.125763	0.192	0.22	1	HET	WT	1	up	0.251647	0.0626817
EPB41L4A-AS1	0.0176087	-0.389418	0.362	0.48	1	HET	WT	1	down	0.251647	0.0627021
RNPS1	0.017617	0.28631	0.258	0.27	1	HET	WT	1	up	0.251647	0.0627246
2026-09-10	0.0176638	0.659858	0.254	0.203	1	HET	WT	1	up	0.252004	0.0628696
LMAN2	0.0177776	0.0928178	0.442	0.5	1	HET	WT	1	up	0.253315	0.063214
SQLE	0.0178128	-0.553853	0.288	0.4	1	HET	WT	1	down	0.253503	0.0633243
MGMT	0.0178511	-0.687034	0.188	0.29	1	HET	WT	1	down	0.253517	0.0634412
STK32C	0.0178577	0.623732	0.104	0.12	1	HET	WT	1	up	0.253517	0.0634574
ZNF589	0.0179058	1.34532	0.1	0.04	1	HET	WT	1	up	0.253756	0.0635964
VIM	0.0179184	-0.0547406	0.9	0.96	1	HET	WT	1	down	0.253756	0.063602
PPIL4	0.0179639	-0.580999	0.162	0.257	1	HET	WT	1	down	0.253963	0.0637366
MRPL11	0.0179769	-0.580109	0.208	0.31	1	HET	WT	1	down	0.253963	0.0637708
CLCN5	0.0180558	0.55232	0.131	0.13	1	HET	WT	1	up	0.254766	0.064009
CYTIP	0.0181741	-0.327684	0.077	0.133	1	HET	WT	1	down	0.254967	0.0643592
TESC	0.0182102	0.0346093	0.469	0.55	1	HET	WT	1	up	0.254967	0.0644675
PELO	0.0182199	-1.84464	0.019	0.067	1	HET	WT	1	down	0.254967	0.0644968
CYHR1	0.018232	0.0916889	0.146	0.19	1	HET	WT	1	up	0.254967	0.0645322
DARS	0.018264	0.561402	0.404	0.307	1	HET	WT	1	up	0.254967	0.064633
HP1BP3	0.0182894	0.0597859	0.477	0.533	1	HET	WT	1	up	0.254967	0.0647132
RPL35	0.0183398	-0.157866	1	0.997	1	HET	WT	1	down	0.254967	0.0648626
CPED1	0.0183778	-0.12234	0.112	0.16	1	HET	WT	1	down	0.254967	0.0649738
CLDN7	0.0184515	-0.0658371	0.062	0.093	1	HET	WT	1	down	0.254967	0.0652044
CBR4	0.0184905	-0.647818	0.058	0.113	1	HET	WT	1	down	0.254967	0.0653229
C6orf48	0.0184907	-0.361967	0.588	0.697	1	HET	WT	1	down	0.254967	0.0653229
LSM1	0.0185009	-0.5286	0.131	0.213	1	HET	WT	1	down	0.254967	0.0653541
FNDC3B	0.0185167	0.46608	0.262	0.247	1	HET	WT	1	up	0.254967	0.0653973
PTPRO	0.0185219	0.926672	0.185	0.12	1	HET	WT	1	up	0.254967	0.0654134
HIPK1	0.0185245	0.235108	0.2	0.22	1	HET	WT	1	up	0.254967	0.0654199
KIF5B	0.0185364	0.155056	0.408	0.453	1	HET	WT	1	up	0.254967	0.0654512
NOSIP	0.0186091	-0.531445	0.146	0.233	1	HET	WT	1	down	0.254967	0.0656761
RBMX	0.0186382	0.500665	0.277	0.26	1	HET	WT	1	up	0.254967	0.0657613
MFSD4B	0.0186554	2.19571	0.054	0.013	1	HET	WT	1	up	0.254967	0.0658116
C19orf81	0.0186737	2.44239	0.046	0.01	1	HET	WT	1	up	0.254967	0.065864
UBE2L6	0.0187006	-0.243366	0.515	0.63	1	HET	WT	1	down	0.254967	0.0659339
ING3	0.018713	0.554411	0.127	0.13	1	HET	WT	1	up	0.254967	0.0659675
GNPDA2	0.0187189	-1.79794	0.008	0.043	1	HET	WT	1	down	0.254967	0.0659832
SLBP	0.0187799	0.378239	0.173	0.193	1	HET	WT	1	up	0.254967	0.0661731
ULK2	0.0187827	-0.272199	0.069	0.127	1	HET	WT	1	down	0.254967	0.0661803
SAE1	0.0189432	-0.646278	0.077	0.143	1	HET	WT	1	down	0.254967	0.0666697
KIF1BP	0.0190137	1.12041	0.127	0.07	1	HET	WT	1	up	0.254967	0.0668848
SLC38A6	0.0190339	-0.148748	0.519	0.627	1	HET	WT	1	down	0.254967	0.0669382
SEPSECS	0.0190469	1.25329	0.112	0.063	1	HET	WT	1	up	0.254967	0.0669737
NHP2	0.0191032	-0.355458	0.173	0.253	1	HET	WT	1	down	0.254967	0.0671335
PGD	0.0191135	0.463759	0.369	0.317	1	HET	WT	1	up	0.254967	0.0671644
EMC7	0.0191314	-0.579092	0.238	0.347	1	HET	WT	1	down	0.254967	0.0672145
ANKRD9	0.0191473	0.79741	0.223	0.16	1	HET	WT	1	up	0.254967	0.0672553
SERINC5	0.019328	0.681822	0.258	0.187	1	HET	WT	1	up	0.254967	0.0677948
TSG101	0.0193735	0.742266	0.254	0.187	1	HET	WT	1	up	0.254967	0.0679389
SLC6A12	0.0194537	-3.12992	0	0.017	1	HET	WT	1	down	0.254967	0.0681249
AC009948.4	0.0194537	-2.65944	0	0.017	1	HET	WT	1	down	0.254967	0.0681249
AL033528.2	0.0194537	-2.85263	0	0.017	1	HET	WT	1	down	0.254967	0.0681249
DNAJC28	0.0194537	-3.26731	0	0.017	1	HET	WT	1	down	0.254967	0.0681249
AC139887.2	0.0194537	-3.2989	0	0.017	1	HET	WT	1	down	0.254967	0.0681249
AL021453.1	0.0194537	-3.10503	0	0.017	1	HET	WT	1	down	0.254967	0.0681249
GRHL1	0.0194537	-3.20078	0	0.017	1	HET	WT	1	down	0.254967	0.0681249
SLC35E4	0.0194537	-3.12616	0	0.017	1	HET	WT	1	down	0.254967	0.0681249
SLC9B2	0.0194537	-2.80549	0	0.017	1	HET	WT	1	down	0.254967	0.0681249
ZNF443	0.0194537	-3.04152	0	0.017	1	HET	WT	1	down	0.254967	0.0681249
AC104984.3	0.0194537	-2.93749	0	0.017	1	HET	WT	1	down	0.254967	0.0681249
ADGRE1	0.0194537	-3.94747	0	0.017	1	HET	WT	1	down	0.254967	0.0681249
AL078590.3	0.0194537	-3.32183	0	0.017	1	HET	WT	1	down	0.254967	0.0681249
ATP6AP1L	0.0194537	-2.85641	0	0.017	1	HET	WT	1	down	0.254967	0.0681249
TPX2	0.0194537	-3.22832	0	0.017	1	HET	WT	1	down	0.254967	0.0681249
ADNP-AS1	0.0194537	-2.97507	0	0.017	1	HET	WT	1	down	0.254967	0.0681249
FGFBP3	0.0194537	-3.04898	0	0.017	1	HET	WT	1	down	0.254967	0.0681249
SYNGAP1	0.0194537	-3.1581	0	0.017	1	HET	WT	1	down	0.254967	0.0681249
ZNF280B	0.0194537	-3.21906	0	0.017	1	HET	WT	1	down	0.254967	0.0681249
ZNF582-AS1	0.0194537	-3.44323	0	0.017	1	HET	WT	1	down	0.254967	0.0681249
CREB5	0.0194537	-2.97028	0	0.017	1	HET	WT	1	down	0.254967	0.0681249
FAM117A	0.0194537	-2.62501	0	0.017	1	HET	WT	1	down	0.254967	0.0681249
ADORA1	0.0194537	-2.82174	0	0.017	1	HET	WT	1	down	0.254967	0.0681249
TMEM14C	0.0194545	-0.278259	0.688	0.77	1	HET	WT	1	down	0.254967	0.0681249
CSF1R	0.0195304	-0.147006	0.823	0.903	1	HET	WT	1	down	0.254967	0.0683495
TATDN1	0.0195546	-0.595551	0.092	0.163	1	HET	WT	1	down	0.254967	0.0684184
UBXN6	0.019556	0.162906	0.231	0.26	1	HET	WT	1	up	0.254967	0.0684208
TMEM37	0.0196164	0.382279	0.288	0.293	1	HET	WT	1	up	0.254967	0.0685985
GOLGA3	0.0197313	0.597314	0.165	0.173	1	HET	WT	1	up	0.254967	0.0689664
ZDHHC6	0.0197324	1.36408	0.1	0.05	1	HET	WT	1	up	0.254967	0.0689676
ABHD13	0.0197392	0.168786	0.096	0.12	1	HET	WT	1	up	0.254967	0.0689866
UTRN	0.0197886	-0.342665	0.269	0.37	1	HET	WT	1	down	0.254967	0.0691398
RPUSD3	0.019796	-0.45486	0.05	0.1	1	HET	WT	1	down	0.254967	0.0691586
ARAP1	0.019808	0.37597	0.385	0.383	1	HET	WT	1	up	0.254967	0.0691874
DENND4B	0.0198114	0.635803	0.181	0.16	1	HET	WT	1	up	0.254967	0.0691932
CTNNBIP1	0.0198124	-0.0454575	0.196	0.26	1	HET	WT	1	down	0.254967	0.0691932
CSF2RA	0.0198126	-0.54609	0.158	0.25	1	HET	WT	1	down	0.254967	0.0691932
PTMA	0.0198211	-0.129333	0.996	0.99	1	HET	WT	1	down	0.254967	0.0692202
HHEX	0.0198762	-0.134514	0.227	0.297	1	HET	WT	1	down	0.254967	0.0693918
H1F0	0.019894	0.345111	0.396	0.4	1	HET	WT	1	up	0.254967	0.0694434
HERC2	0.0199088	0.0468132	0.15	0.197	1	HET	WT	1	up	0.254967	0.0694899
AVL9	0.0199137	0.842802	0.138	0.103	1	HET	WT	1	up	0.254967	0.0695042
TMEM106A	0.0199453	0.634535	0.242	0.193	1	HET	WT	1	up	0.254967	0.0695938
LPCAT1	0.0200367	0.174832	0.481	0.52	1	HET	WT	1	up	0.254967	0.0698753
EXOSC6	0.0200635	-0.606528	0.131	0.217	1	HET	WT	1	down	0.254967	0.0699587
YBX3	0.0200739	0.31706	0.581	0.577	1	HET	WT	1	up	0.254967	0.0699869
FBL	0.0201498	0.603747	0.204	0.187	1	HET	WT	1	up	0.254967	0.0702066
SMARCA1	0.0202661	0.730149	0.177	0.153	1	HET	WT	1	up	0.254967	0.0705663
SSR3	0.0202894	-0.195606	0.569	0.68	1	HET	WT	1	down	0.254967	0.0706319
BECN1	0.0203046	-0.690681	0.119	0.203	1	HET	WT	1	down	0.254967	0.0706768
SPOPL	0.0203064	1.10421	0.146	0.083	1	HET	WT	1	up	0.254967	0.0706806
MFSD1	0.0203086	0.266279	0.777	0.72	1	HET	WT	1	up	0.254967	0.0706854
PDGFB	0.0203211	-0.592243	0.146	0.233	1	HET	WT	1	down	0.254967	0.0707263
CDKN2C	0.0203304	0.0445349	0.035	0.057	1	HET	WT	1	up	0.254967	0.0707506
INPP4A	0.0203491	0.680664	0.142	0.12	1	HET	WT	1	up	0.254967	0.0708105
NUDT22	0.0203931	-0.375867	0.077	0.133	1	HET	WT	1	down	0.254967	0.0708781
WBP11	0.0204178	0.251498	0.246	0.27	1	HET	WT	1	up	0.254967	0.0709217
POLDIP2	0.0204398	0.326043	0.104	0.13	1	HET	WT	1	up	0.254967	0.0709874
HDDC2	0.0204865	-0.732442	0.062	0.127	1	HET	WT	1	down	0.254967	0.0711416
HNRNPA0	0.0205618	0.138427	0.262	0.293	1	HET	WT	1	up	0.254967	0.0713709
GPBP1L1	0.0205652	0.754966	0.227	0.16	1	HET	WT	1	up	0.254967	0.0713802
BCAM	0.0206088	1.49385	0.092	0.047	1	HET	WT	1	up	0.254967	0.0715125
PDAP1	0.0206429	0.55017	0.254	0.23	1	HET	WT	1	up	0.254967	0.0716015
APOC1	0.0206464	0.358815	0.9	0.89	1	HET	WT	1	up	0.254967	0.071611
PLA2G7	0.0206956	0.209194	0.854	0.82	1	HET	WT	1	up	0.254967	0.071768
PSMB10	0.0207478	0.422779	0.1	0.13	1	HET	WT	1	up	0.254967	0.0719088
PLIN2	0.0207917	0.234985	0.638	0.653	1	HET	WT	1	up	0.254967	0.0720365
RAB1B	0.0208331	0.3797	0.265	0.257	1	HET	WT	1	up	0.254967	0.072158
NUCB1	0.0208337	0.415723	0.3	0.287	1	HET	WT	1	up	0.254967	0.072158
DCTN5	0.0208734	0.313227	0.177	0.193	1	HET	WT	1	up	0.254967	0.0722874
HMGN3	0.0209062	-0.334989	0.5	0.617	1	HET	WT	1	down	0.254967	0.0723871
AAK1	0.02091	0.289532	0.327	0.347	1	HET	WT	1	up	0.254967	0.0723978
UBA7	0.0209175	-0.730822	0.15	0.243	1	HET	WT	1	down	0.254967	0.0724102
RTN4	0.0209209	0.199511	0.785	0.787	1	HET	WT	1	up	0.254967	0.0724165
ACAA2	0.0209539	-0.502201	0.173	0.267	1	HET	WT	1	down	0.254967	0.0725171
PLEKHF2	0.0209613	0.179715	0.169	0.193	1	HET	WT	1	up	0.254967	0.0725346
MELK	0.0210046	3.56327	0.015	0	1	HET	WT	1	up	0.254967	0.0725922
AC008040.5	0.0210046	3.16778	0.015	0	1	HET	WT	1	up	0.254967	0.0725922
AL020996.1	0.0210046	3.03311	0.015	0	1	HET	WT	1	up	0.254967	0.0725922
H2AFY2	0.0210046	3.08757	0.015	0	1	HET	WT	1	up	0.254967	0.0725922
AC017071.1	0.0210046	4.20698	0.015	0	1	HET	WT	1	up	0.254967	0.0725922
ABCA2	0.0210046	3.23216	0.015	0	1	HET	WT	1	up	0.254967	0.0725922
AC095055.1	0.0210046	3.2966	0.015	0	1	HET	WT	1	up	0.254967	0.0725922
ADPGK-AS1	0.0210046	3.20923	0.015	0	1	HET	WT	1	up	0.254967	0.0725922
AL590226.1	0.0210046	3.24231	0.015	0	1	HET	WT	1	up	0.254967	0.0725922
C12orf66	0.0210046	3.38821	0.015	0	1	HET	WT	1	up	0.254967	0.0725922
LIN9	0.0210046	3.84296	0.015	0	1	HET	WT	1	up	0.254967	0.0725922
PID1	0.0210046	3.41774	0.015	0	1	HET	WT	1	up	0.254967	0.0725922
PTPRM	0.0210046	3.50379	0.015	0	1	HET	WT	1	up	0.254967	0.0725922
SAMD13	0.0210046	3.63947	0.015	0	1	HET	WT	1	up	0.254967	0.0725922
AC008771.1	0.0210046	3.16949	0.015	0	1	HET	WT	1	up	0.254967	0.0725922
AC112220.4	0.0210046	3.30917	0.015	0	1	HET	WT	1	up	0.254967	0.0725922
HAPLN4	0.0210046	3.01544	0.015	0	1	HET	WT	1	up	0.254967	0.0725922
LINC02158	0.0210046	3.38231	0.015	0	1	HET	WT	1	up	0.254967	0.0725922
MYCN	0.0210046	3.17252	0.015	0	1	HET	WT	1	up	0.254967	0.0725922
MYL9	0.0210046	3.49003	0.015	0	1	HET	WT	1	up	0.254967	0.0725922
DNAJB5	0.0210046	4.10843	0.015	0	1	HET	WT	1	up	0.254967	0.0725922
FITM2	0.0210046	3.47905	0.015	0	1	HET	WT	1	up	0.254967	0.0725922
KRT10	0.0211176	-0.708642	0.2	0.293	1	HET	WT	1	down	0.255973	0.0729257
SLC5A3	0.0211317	0.754245	0.262	0.237	1	HET	WT	1	up	0.255973	0.0729681
TARS	0.0211597	0.11044	0.204	0.247	1	HET	WT	1	up	0.255985	0.0730409
NUP85	0.021177	0.706109	0.142	0.113	1	HET	WT	1	up	0.255985	0.0730981
SEC31A	0.0212538	-0.0565405	0.327	0.403	1	HET	WT	1	down	0.256409	0.0733029
GTF3C1	0.0212587	0.152366	0.108	0.137	1	HET	WT	1	up	0.256409	0.0733172
PPM1G	0.0212787	-0.562577	0.231	0.337	1	HET	WT	1	down	0.256409	0.0733751
SLC25A46	0.0213865	0.589145	0.169	0.143	1	HET	WT	1	up	0.25744	0.0736954
RPS28	0.0214253	-0.126621	1	1	1	HET	WT	1	down	0.257639	0.0738013
AHNAK	0.0215438	0.590708	0.292	0.247	1	HET	WT	1	up	0.25859	0.0741292
CCDC50	0.0215506	0.165824	0.385	0.417	1	HET	WT	1	up	0.25859	0.0741444
AAMDC	0.0215715	0.189938	0.177	0.223	1	HET	WT	1	up	0.25859	0.0741949
TGFBI	0.0216132	0.0780156	0.45	0.503	1	HET	WT	1	up	0.25871	0.0743102
RUSC2	0.0216263	3.33267	0.031	0.003	1	HET	WT	1	up	0.25871	0.0743484
HBP1	0.0216607	-0.293119	0.196	0.28	1	HET	WT	1	down	0.258854	0.0744404
VPS37B	0.0216949	0.921974	0.115	0.053	1	HET	WT	1	up	0.25898	0.0745356
FXYD6	0.0217161	0.711426	0.273	0.22	1	HET	WT	1	up	0.25898	0.0745976
FCGR2A	0.0217556	0.384685	0.55	0.52	1	HET	WT	1	up	0.259184	0.0746973
SMIM14	0.0218012	-0.38341	0.188	0.277	1	HET	WT	1	down	0.259459	0.0748122
RPL24	0.0218498	-0.167889	0.981	0.987	1	HET	WT	1	down	0.25977	0.0749482
AC104794.2	0.0219399	1.44623	0.065	0.037	1	HET	WT	1	up	0.260446	0.0752129
SF3B1	0.0219518	0.224169	0.546	0.56	1	HET	WT	1	up	0.260446	0.0752479
IRF3	0.0221183	-0.258655	0.081	0.13	1	HET	WT	1	down	0.262153	0.0757198
LINC01184	0.0221467	0.797109	0.085	0.073	1	HET	WT	1	up	0.262162	0.0757983
RNH1	0.0221644	0.157382	0.427	0.473	1	HET	WT	1	up	0.262162	0.0758505
LAMTOR2	0.0223027	-0.107139	0.535	0.63	1	HET	WT	1	down	0.263527	0.0762728
AP2M1	0.0224448	-0.0113764	0.608	0.67	1	HET	WT	1	down	0.264936	0.0766825
TSPAN3	0.0225277	0.138127	0.208	0.24	1	HET	WT	1	up	0.265634	0.0769176
PGK1	0.0225664	0.0978394	0.415	0.47	1	HET	WT	1	up	0.265634	0.0770412
ARMC9	0.0225729	1.61185	0.092	0.04	1	HET	WT	1	up	0.265634	0.0770549
CD163L1	0.0226703	0.688013	0.238	0.18	1	HET	WT	1	up	0.266318	0.0773702
PHYKPL	0.0227435	0.265661	0.085	0.103	1	HET	WT	1	up	0.266318	0.0775772
ZNFX1	0.0227685	0.985247	0.181	0.107	1	HET	WT	1	up	0.266318	0.0776423
PEPD	0.0228308	0.0400532	0.446	0.51	1	HET	WT	1	up	0.266318	0.0778375
PSENEN	0.0228369	-0.816365	0.138	0.223	1	HET	WT	1	down	0.266318	0.0778554
LINC02193	0.0228451	-0.110669	0.019	0.003	1	HET	WT	1	down	0.266318	0.0778805
VEZF1	0.0228566	0.966633	0.204	0.137	1	HET	WT	1	up	0.266318	0.0779107
POLR2M	0.0228574	0.726959	0.138	0.113	1	HET	WT	1	up	0.266318	0.0779107
CD48	0.0228581	-0.324178	0.415	0.53	1	HET	WT	1	down	0.266318	0.0779107
ACYP2	0.0228688	-0.0822123	0.169	0.227	1	HET	WT	1	down	0.266318	0.0779385
CBWD1	0.0228943	1.31434	0.062	0.047	1	HET	WT	1	up	0.266318	0.0780138
PSMD8	0.0229076	-0.456184	0.415	0.523	1	HET	WT	1	down	0.266318	0.0780495
APLP2	0.0229747	-0.0221434	0.75	0.823	1	HET	WT	1	down	0.26683	0.078259
CD59	0.022998	0.0353263	0.658	0.717	1	HET	WT	1	up	0.266832	0.0783267
PAG1	0.0231129	0.120952	0.269	0.31	1	HET	WT	1	up	0.267864	0.0786428
CTSZ	0.0231547	0.131376	0.977	0.99	1	HET	WT	1	up	0.267864	0.0787707
MRPS18A	0.0231758	-0.396921	0.112	0.18	1	HET	WT	1	down	0.267864	0.0788339
TMED2	0.0231882	-0.373624	0.254	0.353	1	HET	WT	1	down	0.267864	0.0788687
PRR14L	0.0232501	0.867166	0.204	0.133	1	HET	WT	1	up	0.267864	0.0790429
SPNS1	0.0232518	0.0127834	0.304	0.367	1	HET	WT	1	up	0.267864	0.0790458
TUT7	0.0232697	0.263579	0.196	0.217	1	HET	WT	1	up	0.267864	0.0790979
CCL4L2	0.0232723	0.279526	0.508	0.393	1	HET	WT	1	up	0.267864	0.0791041
AP2A1	0.0233157	-0.738055	0.104	0.183	1	HET	WT	1	down	0.268096	0.0792196
YTHDF2	0.02335	0.33402	0.346	0.343	1	HET	WT	1	up	0.268224	0.0793157
HIGD2A	0.0234211	-0.302443	0.623	0.72	1	HET	WT	1	down	0.268589	0.0795252
SH3BP2	0.0234283	0.581214	0.25	0.22	1	HET	WT	1	up	0.268589	0.0795467
PDLIM5	0.0235364	0.730843	0.181	0.16	1	HET	WT	1	up	0.269508	0.0798581
CHD9	0.0235551	0.444824	0.342	0.31	1	HET	WT	1	up	0.269508	0.0799099
COX7A2L	0.0236391	-0.301246	0.427	0.54	1	HET	WT	1	down	0.270201	0.0801595
CERK	0.0238478	0.969381	0.169	0.107	1	HET	WT	1	up	0.272102	0.0807607
SIPA1L1	0.0238525	-1.25228	0.065	0.117	1	HET	WT	1	down	0.272102	0.0807706
BSDC1	0.0239593	0.455229	0.127	0.14	1	HET	WT	1	up	0.273051	0.0810761
SREBF2	0.0240934	0.517374	0.196	0.18	1	HET	WT	1	up	0.274298	0.0814079
SACM1L	0.0241162	-0.296911	0.135	0.2	1	HET	WT	1	down	0.274298	0.0814758
CUEDC2	0.0241569	-0.629963	0.146	0.237	1	HET	WT	1	down	0.274471	0.081588
ANG	0.0241789	-0.510776	0.085	0.15	1	HET	WT	1	down	0.274471	0.0816551
ZNF280D	0.0242027	0.757468	0.181	0.137	1	HET	WT	1	up	0.274471	0.0817175
CPEB2	0.0242733	0.672398	0.246	0.157	1	HET	WT	1	up	0.275002	0.081914
NSRP1	0.024521	0.249686	0.254	0.267	1	HET	WT	1	up	0.277403	0.0826207
METTL23	0.0245444	-0.441315	0.169	0.257	1	HET	WT	1	down	0.277403	0.0826849
CTSL	0.0245573	0.0964126	0.808	0.86	1	HET	WT	1	up	0.277403	0.0827175
BAP1	0.0245854	1.50054	0.088	0.043	1	HET	WT	1	up	0.277435	0.0827985
SGMS1	0.0246545	0.313431	0.269	0.287	1	HET	WT	1	up	0.277435	0.0829768
AC004241.1	0.024675	-2.39346	0.004	0.033	1	HET	WT	1	down	0.277435	0.0830336
WDR3	0.0247119	1.8176	0.065	0.027	1	HET	WT	1	up	0.277435	0.0831488
SENP7	0.0247213	0.359999	0.104	0.113	1	HET	WT	1	up	0.277435	0.0831683
TNFRSF1A	0.0247397	0.107117	0.477	0.507	1	HET	WT	1	up	0.277435	0.0832182
DCUN1D4	0.0247642	1.7585	0.073	0.033	1	HET	WT	1	up	0.277435	0.0832853
RBMS2	0.0247709	-0.72662	0.069	0.133	1	HET	WT	1	down	0.277435	0.0833051
GSTA4	0.0247895	-1.28739	0.027	0.077	1	HET	WT	1	down	0.277435	0.0833522
RBM8A	0.0248001	0.169703	0.369	0.403	1	HET	WT	1	up	0.277435	0.0833728
PIN1	0.0248304	-0.544649	0.169	0.26	1	HET	WT	1	down	0.277505	0.0834567
AGL	0.0248771	-0.196553	0.077	0.117	1	HET	WT	1	down	0.277758	0.0835982
CST3	0.0249706	-0.150839	0.992	0.997	1	HET	WT	1	down	0.278534	0.083788
LSM2	0.025017	-0.426109	0.254	0.353	1	HET	WT	1	down	0.278555	0.0839131
DTYMK	0.0250208	0.805699	0.115	0.1	1	HET	WT	1	up	0.278555	0.0839191
TUBA1B	0.02515	0.28752	0.642	0.647	1	HET	WT	1	up	0.279725	0.0842831
FCF1	0.0251749	-0.622954	0.035	0.08	1	HET	WT	1	down	0.279732	0.0843604
PTPN2	0.0253444	-0.488844	0.212	0.307	1	HET	WT	1	down	0.28086	0.0848548
MPP1	0.0253503	0.145759	0.738	0.783	1	HET	WT	1	up	0.28086	0.0848548
LSM10	0.0253702	-0.417855	0.231	0.33	1	HET	WT	1	down	0.28086	0.0848548
RNF7	0.0253737	-0.186248	0.485	0.59	1	HET	WT	1	down	0.28086	0.0848548
SH3BGRL3	0.0254145	0.204939	0.854	0.87	1	HET	WT	1	up	0.280862	0.0849418
SMIM10L1	0.0254224	0.290863	0.131	0.163	1	HET	WT	1	up	0.280862	0.0849623
RASAL2	0.0255915	0.841208	0.2	0.143	1	HET	WT	1	up	0.282254	0.0854655
DDX17	0.0256171	0.349348	0.735	0.68	1	HET	WT	1	up	0.282254	0.0855419
SGPL1	0.0256217	0.531686	0.323	0.287	1	HET	WT	1	up	0.282254	0.0855516
E2F3	0.0257215	0.143173	0.146	0.17	1	HET	WT	1	up	0.283084	0.0858225
INKA1	0.0257763	-0.0291035	0.231	0.287	1	HET	WT	1	down	0.283417	0.0859742
AGFG1	0.0258122	0.519896	0.173	0.17	1	HET	WT	1	up	0.283452	0.0860786
NFYC	0.0258286	0.0782218	0.123	0.163	1	HET	WT	1	up	0.283452	0.0861238
MAP3K2	0.0258555	0.344948	0.273	0.267	1	HET	WT	1	up	0.283456	0.0862042
ZNF511	0.025878	-0.891437	0.073	0.143	1	HET	WT	1	down	0.283456	0.0862667
CWC27	0.0259337	0.175256	0.069	0.097	1	HET	WT	1	up	0.283619	0.0864322
FABP3	0.0259419	0.382159	0.296	0.273	1	HET	WT	1	up	0.283619	0.0864457
CHCHD2	0.0259909	-0.0170562	0.731	0.807	1	HET	WT	1	down	0.283679	0.0865964
COBLL1	0.0260238	-1.38812	0.046	0.103	1	HET	WT	1	down	0.283679	0.0866968
DEDD2	0.0260373	-0.407552	0.096	0.157	1	HET	WT	1	down	0.283679	0.0867324
MAP1LC3B	0.0260457	0.145718	0.55	0.58	1	HET	WT	1	up	0.283679	0.0867539
HDAC3	0.026198	-1.06299	0.081	0.153	1	HET	WT	1	down	0.28507	0.0871643
ATPAF1	0.0262301	-0.0976466	0.108	0.157	1	HET	WT	1	down	0.285151	0.0872616
NIPSNAP2	0.026343	0.334127	0.338	0.327	1	HET	WT	1	up	0.28609	0.0875774
PAIP1	0.026419	0.262106	0.204	0.22	1	HET	WT	1	up	0.28609	0.0877859
RIN2	0.0264229	-0.0423115	0.296	0.367	1	HET	WT	1	down	0.28609	0.0877934
RAB39A	0.0264253	-1.40635	0.027	0.077	1	HET	WT	1	down	0.28609	0.0877974
ICAM1	0.0264403	0.590146	0.342	0.277	1	HET	WT	1	up	0.28609	0.0878408
LRRFIP1	0.0264682	0.366507	0.531	0.513	1	HET	WT	1	up	0.286124	0.0879241
NUDC	0.0265126	0.622234	0.308	0.223	1	HET	WT	1	up	0.286336	0.0880433
MGST3	0.0266682	-0.306035	0.719	0.793	1	HET	WT	1	down	0.287748	0.0884584
AAED1	0.0267547	0.567838	0.196	0.173	1	HET	WT	1	up	0.287967	0.0886976
CRTC3	0.0267956	0.687205	0.1	0.09	1	HET	WT	1	up	0.287967	0.0888206
OGDH	0.0267989	0.306852	0.185	0.193	1	HET	WT	1	up	0.287967	0.0888268
TAF9	0.0268613	0.482413	0.312	0.277	1	HET	WT	1	up	0.287967	0.0890192
SNRPF	0.0268684	-0.462624	0.323	0.433	1	HET	WT	1	down	0.287967	0.0890395
ZRANB2	0.0268723	0.340547	0.469	0.433	1	HET	WT	1	up	0.287967	0.0890459
EMILIN2	0.0269014	0.356441	0.354	0.323	1	HET	WT	1	up	0.287967	0.0891266
FH	0.0269153	0.891365	0.104	0.08	1	HET	WT	1	up	0.287967	0.0891629
MRPL51	0.0269431	-0.157535	0.454	0.547	1	HET	WT	1	down	0.287967	0.0892329
ADAP2	0.0269818	-0.218291	0.592	0.7	1	HET	WT	1	down	0.287967	0.0893354
CASP1	0.0270065	0.228656	0.5	0.523	1	HET	WT	1	up	0.287967	0.0893945
RTRAF	0.0270522	0.0312757	0.465	0.527	1	HET	WT	1	up	0.287967	0.0895173
ENTPD3-AS1	0.0271073	0.572899	0.1	0.097	1	HET	WT	1	up	0.287967	0.0896741
UBE2E2	0.0271503	-0.424917	0.108	0.173	1	HET	WT	1	down	0.287967	0.089789
RNF220	0.0271923	0.788643	0.158	0.117	1	HET	WT	1	up	0.287967	0.0899038
CALHM2	0.0272004	-0.31135	0.127	0.2	1	HET	WT	1	down	0.287967	0.0899241
ARHGAP27	0.0272029	0.82632	0.169	0.097	1	HET	WT	1	up	0.287967	0.0899292
CDCP1	0.0272303	1.65947	0.069	0.023	1	HET	WT	1	up	0.287967	0.0900135
ZNF655	0.0272363	0.61298	0.181	0.15	1	HET	WT	1	up	0.287967	0.0900247
PHACTR2	0.0272725	0.538659	0.15	0.14	1	HET	WT	1	up	0.287967	0.0901321
TPD52	0.027274	2.43858	0.038	0.007	1	HET	WT	1	up	0.287967	0.0901321
FNIP1	0.0272864	0.644522	0.273	0.203	1	HET	WT	1	up	0.287967	0.0901666
RBBP6	0.0272988	-0.0259215	0.227	0.283	1	HET	WT	1	down	0.287967	0.0901916
IGFLR1	0.0273067	-0.0380099	0.131	0.173	1	HET	WT	1	down	0.287967	0.0902144
MT-ND5	0.0273115	0.120915	0.988	0.99	1	HET	WT	1	up	0.287967	0.090224
TMEM80	0.0274184	0.329887	0.092	0.12	1	HET	WT	1	up	0.288831	0.0905383
MAP4K4	0.0274759	0.348721	0.473	0.427	1	HET	WT	1	up	0.289054	0.0907152
SZRD1	0.0274896	0.615546	0.269	0.217	1	HET	WT	1	up	0.289054	0.0907497
SNHG8	0.0275357	-0.0635608	0.362	0.44	1	HET	WT	1	down	0.289275	0.0908865
ARF5	0.0275838	-0.617919	0.208	0.303	1	HET	WT	1	down	0.289518	0.0910163
PPP1R15B	0.0276195	0.64586	0.181	0.16	1	HET	WT	1	up	0.289629	0.0911178
CCNL1	0.0277059	0.0676331	0.446	0.493	1	HET	WT	1	up	0.290272	0.0913541
BORCS6	0.0277398	0.454152	0.042	0.06	1	HET	WT	1	up	0.290364	0.0914398
EBP	0.0278047	-0.0892406	0.135	0.187	1	HET	WT	1	down	0.290437	0.0916405
BRD4	0.0278346	-0.133583	0.346	0.437	1	HET	WT	1	down	0.290437	0.0917227
ELMSAN1	0.0278618	0.162018	0.258	0.28	1	HET	WT	1	up	0.290437	0.0917995
RBAK	0.0278733	1.65622	0.069	0.023	1	HET	WT	1	up	0.290437	0.0918307
MAGED2	0.0278875	0.209753	0.204	0.22	1	HET	WT	1	up	0.290437	0.091863
COX14	0.0278976	-0.106781	0.469	0.563	1	HET	WT	1	down	0.290437	0.0918848
COPB2	0.0279868	-0.0552921	0.242	0.3	1	HET	WT	1	down	0.291103	0.0921226
FAAP20	0.0280663	-0.35631	0.25	0.343	1	HET	WT	1	down	0.291667	0.0923614
CHML	0.0281161	1.42394	0.096	0.05	1	HET	WT	1	up	0.291689	0.092516
CARD8	0.0281189	0.118706	0.188	0.223	1	HET	WT	1	up	0.291689	0.092516
ZFYVE16	0.0282495	0.288308	0.462	0.47	1	HET	WT	1	up	0.292607	0.0929017
DOHH	0.028264	2.24025	0.038	0.007	1	HET	WT	1	up	0.292607	0.0929427
SLC7A7	0.0283039	0.0397462	0.477	0.543	1	HET	WT	1	up	0.292607	0.093054
LPL	0.0283087	0.580342	0.242	0.23	1	HET	WT	1	up	0.292607	0.0930665
HAGH	0.0283995	-0.182415	0.215	0.293	1	HET	WT	1	down	0.293111	0.0933089
GM2A	0.0284082	0.149686	0.885	0.9	1	HET	WT	1	up	0.293111	0.0933272
GSN	0.0285064	0.285309	0.638	0.61	1	HET	WT	1	up	0.293663	0.093585
ACBD5	0.0285125	-0.0352939	0.146	0.197	1	HET	WT	1	down	0.293663	0.0936003
RNF145	0.0285496	-0.141595	0.25	0.327	1	HET	WT	1	down	0.293784	0.0936955
ANKRD28	0.0286072	0.784288	0.208	0.143	1	HET	WT	1	up	0.294115	0.0938514
DPYD	0.0286534	1.09149	0.119	0.077	1	HET	WT	1	up	0.294142	0.0939703
PPP1R2	0.0286608	-0.268981	0.204	0.29	1	HET	WT	1	down	0.294142	0.0939839
YY1	0.0287674	0.106992	0.469	0.523	1	HET	WT	1	up	0.294974	0.0942599
ARID4B	0.0288618	0.507663	0.235	0.21	1	HET	WT	1	up	0.295345	0.0945293
CHID1	0.0288801	-0.0155377	0.269	0.333	1	HET	WT	1	down	0.295345	0.0945786
BRD2	0.02889	0.283307	0.304	0.32	1	HET	WT	1	up	0.295345	0.0946048
ARHGDIA	0.0289058	0.375151	0.5	0.463	1	HET	WT	1	up	0.295345	0.0946464
THAP1	0.0289552	0.447905	0.065	0.073	1	HET	WT	1	up	0.295512	0.0947914
WASF2	0.0289781	-0.0349989	0.588	0.66	1	HET	WT	1	down	0.295512	0.0948598
CLOCK	0.0289988	0.941945	0.142	0.097	1	HET	WT	1	up	0.295512	0.0949224
PPP1R12C	0.0292606	-0.85063	0.046	0.1	1	HET	WT	1	down	0.297917	0.0955986
COX7B	0.0293338	-0.187944	0.669	0.77	1	HET	WT	1	down	0.298399	0.0957938
ABI2	0.0294702	0.334173	0.169	0.18	1	HET	WT	1	up	0.299523	0.09608
SRP19	0.0295019	0.12519	0.235	0.277	1	HET	WT	1	up	0.299574	0.0961666
ADA2	0.029527	0.195626	0.762	0.79	1	HET	WT	1	up	0.299574	0.0962315
RAB13	0.0295811	-0.203782	0.554	0.66	1	HET	WT	1	down	0.299858	0.0963804
TMEM181	0.0297312	0.904023	0.131	0.097	1	HET	WT	1	up	0.300934	0.096805
ME1	0.0297393	-0.599652	0.146	0.233	1	HET	WT	1	down	0.300934	0.0968243
ARRDC3	0.0298447	0.459209	0.477	0.417	1	HET	WT	1	up	0.301715	0.0971356
RMND5A	0.0298686	0.64116	0.185	0.15	1	HET	WT	1	up	0.301715	0.0971942
PRPF8	0.0300344	-0.143623	0.277	0.36	1	HET	WT	1	down	0.30293	0.097669
LPIN1	0.0300414	1.28365	0.1	0.05	1	HET	WT	1	up	0.30293	0.0976877
RPL36A	0.0301546	0.0473038	0.462	0.527	1	HET	WT	1	up	0.303807	0.0980008
EPSTI1	0.0303316	-0.334461	0.696	0.777	1	HET	WT	1	down	0.305108	0.0985137
SNRNP70	0.0303365	0.0703734	0.254	0.307	1	HET	WT	1	up	0.305108	0.0985195
KLHDC10	0.0303726	1.14568	0.123	0.073	1	HET	WT	1	up	0.305205	0.0986193
EHMT1	0.0305057	0.557626	0.138	0.133	1	HET	WT	1	up	0.306163	0.09901
IDH3G	0.0305292	-0.0464108	0.262	0.323	1	HET	WT	1	down	0.306163	0.0990697
SMIM30	0.0305474	-0.131815	0.492	0.59	1	HET	WT	1	down	0.306163	0.0991175
ZFAND2A	0.0306959	-1.19409	0.065	0.13	1	HET	WT	1	down	0.307384	0.0995295
LAMB2	0.0307491	0.974177	0.138	0.09	1	HET	WT	1	up	0.307392	0.0996869
DPP9	0.0307498	0.652807	0.242	0.193	1	HET	WT	1	up	0.307392	0.0996869
PAK1	0.0307963	0.564664	0.208	0.19	1	HET	WT	1	up	0.30759	0.0998201
UBXN1	0.0309131	-0.0467986	0.535	0.617	1	HET	WT	1	down	0.30849	0.100153
DDX60	0.0309496	0.224611	0.165	0.187	1	HET	WT	1	up	0.308582	0.10024
POGLUT1	0.0309757	-0.466597	0.038	0.077	1	HET	WT	1	down	0.308582	0.100314
2026-03-02	0.0310652	-0.103853	0.142	0.193	1	HET	WT	1	down	0.309207	0.100579
TCP1	0.0311129	0.211271	0.238	0.253	1	HET	WT	1	up	0.309416	0.100705
GOLGA5	0.0312117	1.21669	0.112	0.053	1	HET	WT	1	up	0.310131	0.100972
SSBP4	0.0313507	0.715619	0.215	0.137	1	HET	WT	1	up	0.311244	0.101365
UQCC2	0.031385	-0.517421	0.227	0.323	1	HET	WT	1	down	0.311318	0.101458
PLPP5	0.0314759	-0.564739	0.088	0.153	1	HET	WT	1	down	0.311687	0.101686
GNG12	0.0314762	0.577294	0.219	0.197	1	HET	WT	1	up	0.311687	0.101686
PRPF4B	0.0315397	0.565429	0.338	0.27	1	HET	WT	1	up	0.311935	0.101859
MBNL1	0.0315894	0.0525324	0.446	0.503	1	HET	WT	1	up	0.311935	0.102005
TIMP1	0.0316046	-0.253733	0.35	0.45	1	HET	WT	1	down	0.311935	0.102044
LAMP1	0.031645	0.272088	0.638	0.603	1	HET	WT	1	up	0.311935	0.102149
KEAP1	0.0316618	1.01905	0.138	0.083	1	HET	WT	1	up	0.311935	0.102193
BAD	0.0316632	-0.0683881	0.138	0.183	1	HET	WT	1	down	0.311935	0.102194
ZNF296	0.0316917	-1.80977	0.008	0.04	1	HET	WT	1	down	0.31195	0.102261
NR4A1	0.0317277	1.51101	0.073	0.033	1	HET	WT	1	up	0.312039	0.102341
NDUFB11	0.0317807	-0.237208	0.569	0.677	1	HET	WT	1	down	0.312158	0.10248
RNF13	0.0318194	0.175023	0.75	0.767	1	HET	WT	1	up	0.312158	0.102587
PAF1	0.0318209	1.13339	0.115	0.073	1	HET	WT	1	up	0.312158	0.102588
ST8SIA4	0.0319078	0.287583	0.273	0.273	1	HET	WT	1	up	0.312577	0.102832
DUSP4	0.0319176	1.2305	0.085	0.033	1	HET	WT	1	up	0.312577	0.10286
ADK	0.0320333	-0.0353072	0.177	0.223	1	HET	WT	1	down	0.313203	0.103172
MOB3A	0.0320359	0.0901859	0.173	0.203	1	HET	WT	1	up	0.313203	0.103177
RUNX3	0.0322548	0.588393	0.315	0.247	1	HET	WT	1	up	0.315077	0.103796
GLI4	0.0323482	0.855574	0.069	0.06	1	HET	WT	1	up	0.31516	0.104034
IGF2BP2	0.0323641	0.402883	0.415	0.377	1	HET	WT	1	up	0.31516	0.104082
MYO9A	0.0324162	1.17421	0.119	0.063	1	HET	WT	1	up	0.31516	0.10421
RAP2A	0.0324203	0.287748	0.431	0.417	1	HET	WT	1	up	0.31516	0.104217
IFI44	0.0324502	-0.0423577	0.412	0.493	1	HET	WT	1	down	0.31516	0.104301
WDR89	0.0324587	-2.33427	0.012	0.047	1	HET	WT	1	down	0.31516	0.104314
ATG4C	0.032482	-0.275945	0.277	0.367	1	HET	WT	1	down	0.31516	0.104378
CCDC152	0.032485	-0.900299	0.135	0.203	1	HET	WT	1	down	0.31516	0.104384
ETNK1	0.0325268	0.420262	0.346	0.323	1	HET	WT	1	up	0.31516	0.104497
TMEM251	0.03256	-0.0834104	0.35	0.43	1	HET	WT	1	down	0.31516	0.1046
LYST	0.0325785	0.949653	0.146	0.097	1	HET	WT	1	up	0.31516	0.104645
MDM2	0.0325965	0.642051	0.312	0.26	1	HET	WT	1	up	0.31516	0.104695
TMA16	0.0326399	-0.898772	0.062	0.123	1	HET	WT	1	down	0.31516	0.104805
CHCHD1	0.0326645	-0.237768	0.415	0.517	1	HET	WT	1	down	0.31516	0.104873
AC098613.1	0.0326724	-1.74195	0.023	0.067	1	HET	WT	1	down	0.31516	0.10489
RARS2	0.0327284	0.106651	0.108	0.137	1	HET	WT	1	up	0.315253	0.105049
TSEN2	0.0327396	-1.05543	0.015	0.05	1	HET	WT	1	down	0.315253	0.105078
AGPAT1	0.0327639	0.392052	0.158	0.163	1	HET	WT	1	up	0.315253	0.105149
MGAT4B	0.0328609	0.411576	0.192	0.2	1	HET	WT	1	up	0.315854	0.105405
C1orf43	0.032881	0.139254	0.388	0.43	1	HET	WT	1	up	0.315854	0.105462
RAB34	0.0329255	-1.25189	0.058	0.12	1	HET	WT	1	down	0.315945	0.105587
ENOX2	0.0329451	-0.269813	0.035	0.067	1	HET	WT	1	down	0.315945	0.10564
TXLNA	0.0329941	0.723493	0.215	0.14	1	HET	WT	1	up	0.316152	0.105752
H2AFZ	0.0330353	-0.237234	0.662	0.76	1	HET	WT	1	down	0.316285	0.105869
AC090204.1	0.0330849	-0.892033	0.131	0.213	1	HET	WT	1	down	0.316498	0.106003
CLCN7	0.0331164	0.57281	0.342	0.28	1	HET	WT	1	up	0.316537	0.106093
2026-09-11	0.0331475	-0.245053	0.169	0.243	1	HET	WT	1	down	0.316573	0.106174
MAPK6	0.0331798	-0.178248	0.142	0.193	1	HET	WT	1	down	0.31658	0.106265
FBXW2	0.0332031	0.285205	0.1	0.123	1	HET	WT	1	up	0.31658	0.106326
TMCO3	0.0332739	0.266069	0.069	0.087	1	HET	WT	1	up	0.316994	0.106505
MYO1F	0.0333381	-0.0911919	0.385	0.473	1	HET	WT	1	down	0.317343	0.106677
FOPNL	0.0334106	0.249421	0.158	0.17	1	HET	WT	1	up	0.317471	0.106895
PTGER4	0.0334325	0.451257	0.185	0.113	1	HET	WT	1	up	0.317471	0.106953
CRYL1	0.0334339	-0.405978	0.258	0.357	1	HET	WT	1	down	0.317471	0.106954
SPP1	0.0335307	0.0479786	0.738	0.693	1	HET	WT	1	up	0.318129	0.107205
STXBP2	0.0337006	0.804524	0.208	0.16	1	HET	WT	1	up	0.319301	0.107674
FASTKD5	0.0337096	1.55246	0.081	0.033	1	HET	WT	1	up	0.319301	0.107695
GIPC1	0.0338067	0.279427	0.192	0.21	1	HET	WT	1	up	0.319959	0.107964
PPP1CB	0.0338599	0.0912092	0.446	0.49	1	HET	WT	1	up	0.32016	0.108099
SENCR	0.0339025	-0.0764885	0.173	0.22	1	HET	WT	1	down	0.32016	0.108214
AKAP9	0.033911	0.135345	0.296	0.333	1	HET	WT	1	up	0.32016	0.108237
ATAT1	0.0339511	1.66752	0.035	0.007	1	HET	WT	1	up	0.320277	0.108351
ARHGAP25	0.0340075	0.610465	0.319	0.24	1	HET	WT	1	up	0.320414	0.108497
ARPC1B	0.0340212	0.398018	0.473	0.417	1	HET	WT	1	up	0.320414	0.108533
NDEL1	0.0340829	-1.26426	0.031	0.08	1	HET	WT	1	down	0.320734	0.108681
TRPC4AP	0.0341638	0.362532	0.185	0.183	1	HET	WT	1	up	0.320977	0.108903
TXNDC15	0.0341642	-0.428806	0.081	0.133	1	HET	WT	1	down	0.320977	0.108903
RGS1	0.034213	0.467818	0.246	0.24	1	HET	WT	1	up	0.321003	0.109028
NOL7	0.0342225	-0.241888	0.342	0.437	1	HET	WT	1	down	0.321003	0.109055
CRYZ	0.0342972	-1.43253	0.023	0.067	1	HET	WT	1	down	0.321442	0.109263
MED14	0.0343456	1.14897	0.1	0.067	1	HET	WT	1	up	0.321635	0.109398
KDELR1	0.0343785	-0.349413	0.488	0.587	1	HET	WT	1	down	0.321682	0.109484
ZSCAN2	0.0345106	-1.96908	0.008	0.04	1	HET	WT	1	down	0.322657	0.109829
SFPQ	0.0345455	0.441236	0.446	0.353	1	HET	WT	1	up	0.322723	0.10991
CTNNB1	0.0345995	-0.234344	0.377	0.477	1	HET	WT	1	down	0.322836	0.110059
AUP1	0.0346342	0.308418	0.327	0.323	1	HET	WT	1	up	0.322836	0.110155
RAB35	0.0346661	-0.302317	0.085	0.137	1	HET	WT	1	down	0.322836	0.110226
EIF4H	0.0346694	0.443671	0.373	0.337	1	HET	WT	1	up	0.322836	0.110233
ODF3B	0.0347164	0.17532	0.412	0.447	1	HET	WT	1	up	0.32289	0.110348
FLYWCH1	0.034731	1.3534	0.062	0.02	1	HET	WT	1	up	0.32289	0.110391
ARSA	0.0347892	0.98172	0.112	0.08	1	HET	WT	1	up	0.323171	0.110545
SP100	0.0348344	0.201972	0.446	0.467	1	HET	WT	1	up	0.32333	0.11067
CARD19	0.0349186	-0.55306	0.208	0.303	1	HET	WT	1	down	0.323852	0.110894
FCGR2B	0.0349705	-0.253307	0.127	0.187	1	HET	WT	1	down	0.324073	0.111045
SRSF2	0.035009	-0.0949215	0.304	0.38	1	HET	WT	1	down	0.32417	0.111152
FAXDC2	0.0350797	-0.137144	0.031	0.057	1	HET	WT	1	down	0.324512	0.111354
COMMD8	0.0351148	0.546966	0.188	0.173	1	HET	WT	1	up	0.324512	0.111427
DHRSX	0.0351302	-0.343206	0.246	0.337	1	HET	WT	1	down	0.324512	0.111468
CAMK2D	0.035221	0.262367	0.181	0.193	1	HET	WT	1	up	0.325091	0.11171
LINC02315	0.0352521	-2.119	0.008	0.04	1	HET	WT	1	down	0.325119	0.111786
PPM1K	0.0353493	-0.231623	0.185	0.257	1	HET	WT	1	down	0.325755	0.112037
ATP6AP2	0.0353936	-0.18316	0.688	0.783	1	HET	WT	1	down	0.32581	0.112165
DHX30	0.0354117	0.684928	0.146	0.137	1	HET	WT	1	up	0.32581	0.112211
NUFIP2	0.0354776	0.296009	0.338	0.343	1	HET	WT	1	up	0.326132	0.112382
MRPL40	0.0355031	-0.250651	0.369	0.473	1	HET	WT	1	down	0.326132	0.112451
PSMG3	0.0355436	-0.123294	0.015	0.04	1	HET	WT	1	down	0.326245	0.112549
SIRPA	0.0356176	0.231074	0.569	0.56	1	HET	WT	1	up	0.326664	0.112748
TSPO	0.0356752	-0.541633	0.238	0.333	1	HET	WT	1	down	0.326933	0.112907
CASC4	0.0357199	0.219009	0.173	0.187	1	HET	WT	1	up	0.327083	0.113029
SLC25A53	0.0358017	-0.796464	0.019	0.053	1	HET	WT	1	down	0.327573	0.113238
RBM42	0.0358557	0.612315	0.273	0.217	1	HET	WT	1	up	0.327728	0.113386
ACTB	0.0358754	0.190434	0.996	0.99	1	HET	WT	1	up	0.327728	0.113428
ARMC1	0.035961	0.768811	0.204	0.13	1	HET	WT	1	up	0.327788	0.11366
UBE2J2	0.0359664	-0.262476	0.108	0.163	1	HET	WT	1	down	0.327788	0.113673
TRIR	0.0359943	0.101814	0.546	0.607	1	HET	WT	1	up	0.327788	0.113734
DPH6	0.0359991	-0.837718	0.031	0.073	1	HET	WT	1	down	0.327788	0.113742
SETD3	0.0360484	0.605845	0.219	0.19	1	HET	WT	1	up	0.327788	0.113886
SLC9A3R1	0.0360521	0.595033	0.2	0.177	1	HET	WT	1	up	0.327788	0.11389
FBXO17	0.0361167	-0.187969	0.142	0.197	1	HET	WT	1	down	0.327986	0.114055
LYPLAL1	0.0361932	-0.154161	0.254	0.323	1	HET	WT	1	down	0.327986	0.114263
CA2	0.0362058	1.11528	0.119	0.067	1	HET	WT	1	up	0.327986	0.114297
MAP3K8	0.0362498	0.421194	0.508	0.433	1	HET	WT	1	up	0.327986	0.114401
MORF4L1	0.0363093	-0.0490712	0.585	0.673	1	HET	WT	1	down	0.327986	0.114485
CFP	0.0363511	-1.56153	0.008	0.037	1	HET	WT	1	down	0.327986	0.114495
SUMO2	0.0363759	-0.203047	0.835	0.903	1	HET	WT	1	down	0.327986	0.114561
ENOSF1	0.036384	0.50791	0.242	0.21	1	HET	WT	1	up	0.327986	0.114579
SLC1A3	0.0363946	0.361109	0.381	0.35	1	HET	WT	1	up	0.327986	0.1146
UBE2D3	0.0364017	0.192797	0.696	0.703	1	HET	WT	1	up	0.327986	0.114615
ATF7IP	0.0364122	0.876256	0.177	0.11	1	HET	WT	1	up	0.327986	0.11463
B3GNT2	0.0364304	0.18012	0.435	0.463	1	HET	WT	1	up	0.327986	0.114678
GATM	0.0364429	0.296653	0.65	0.64	1	HET	WT	1	up	0.327986	0.114706
UBE2K	0.036582	0.27306	0.338	0.357	1	HET	WT	1	up	0.328982	0.115073
HIST1H1B	0.0366464	-1.67626	0.023	0.067	1	HET	WT	1	down	0.329305	0.115232
ELAVL1	0.0367202	0.315979	0.15	0.16	1	HET	WT	1	up	0.329465	0.115417
NCKAP5	0.0367212	-0.170327	0.085	0.133	1	HET	WT	1	down	0.329465	0.115417
WDR1	0.0368506	0.292554	0.365	0.363	1	HET	WT	1	up	0.330286	0.11578
P2RY11	0.0368699	0.609834	0.138	0.123	1	HET	WT	1	up	0.330286	0.115821
RAC1	0.0368998	-0.0962619	0.785	0.867	1	HET	WT	1	down	0.330298	0.115904
ARHGAP26	0.0369513	0.143166	0.262	0.29	1	HET	WT	1	up	0.330326	0.116038
CCT3	0.0369602	0.470746	0.4	0.347	1	HET	WT	1	up	0.330326	0.116062
LPGAT1	0.0370311	0.276423	0.123	0.15	1	HET	WT	1	up	0.330468	0.116249
LTBP2	0.03705	-0.949573	0.012	0.04	1	HET	WT	1	down	0.330468	0.1163
DFFA	0.0370618	0.330545	0.115	0.127	1	HET	WT	1	up	0.330468	0.11633
MLLT6	0.0371386	0.857526	0.181	0.107	1	HET	WT	1	up	0.330711	0.116551
AHSA1	0.0371463	0.57959	0.192	0.177	1	HET	WT	1	up	0.330711	0.116571
TMEM91	0.0371783	-0.985036	0.05	0.107	1	HET	WT	1	down	0.330741	0.116652
SMPD1	0.0374517	1.09058	0.123	0.073	1	HET	WT	1	up	0.332196	0.117366
GPATCH2	0.0374872	0.0712401	0.081	0.107	1	HET	WT	1	up	0.332196	0.117462
TULP3	0.0375266	2.18213	0.046	0.013	1	HET	WT	1	up	0.332196	0.117573
SASH1	0.0375585	0.535599	0.281	0.253	1	HET	WT	1	up	0.332196	0.117657
DHX16	0.0375629	-0.87675	0.038	0.087	1	HET	WT	1	down	0.332196	0.117667
ITGB7	0.0375683	-2.18122	0.012	0.047	1	HET	WT	1	down	0.332196	0.117676
CFDP1	0.037577	-0.63818	0.135	0.213	1	HET	WT	1	down	0.332196	0.117691
WARS2	0.0376397	-1.01622	0.027	0.07	1	HET	WT	1	down	0.332196	0.117828
IMPAD1	0.0376635	0.927217	0.162	0.097	1	HET	WT	1	up	0.332196	0.117898
FADS1	0.0378755	0.197417	0.319	0.337	1	HET	WT	1	up	0.332196	0.118466
TMEM86A	0.037897	0.519632	0.2	0.187	1	HET	WT	1	up	0.332196	0.118513
RALBP1	0.0379405	0.0921617	0.396	0.443	1	HET	WT	1	up	0.332196	0.118625
TGFB2	0.0380677	2.03692	0.05	0.017	1	HET	WT	1	up	0.332196	0.118975
ZNF341	0.0381027	-2.88238	0.004	0.03	1	HET	WT	1	down	0.332196	0.11906
UPP1	0.0381606	1.04179	0.154	0.097	1	HET	WT	1	up	0.332196	0.119197
TRIP12	0.0381607	0.353506	0.365	0.353	1	HET	WT	1	up	0.332196	0.119197
NPTN	0.0382498	0.310095	0.258	0.257	1	HET	WT	1	up	0.332196	0.119451
BMF	0.0382764	0.248913	0.246	0.267	1	HET	WT	1	up	0.332196	0.119511
CHMP3	0.0382959	0.48952	0.362	0.29	1	HET	WT	1	up	0.332196	0.119552
MCL1	0.0383392	0.365115	0.585	0.5	1	HET	WT	1	up	0.332196	0.119658
ZC3H4	0.0385188	1.11068	0.088	0.06	1	HET	WT	1	up	0.332196	0.119952
TMEM107	0.0385301	0.392343	0.112	0.13	1	HET	WT	1	up	0.332196	0.119982
MFSD10	0.0385551	-0.141233	0.131	0.183	1	HET	WT	1	down	0.332196	0.120028
EFCAB14	0.0385893	0.556238	0.312	0.25	1	HET	WT	1	up	0.332196	0.120122
CLEC4A	0.0386878	-1.31192	0.027	0.073	1	HET	WT	1	down	0.332196	0.12038
HEATR3	0.0386957	0.656591	0.054	0.057	1	HET	WT	1	up	0.332196	0.120397
RPRD1B	0.0387178	1.08499	0.112	0.063	1	HET	WT	1	up	0.332196	0.120433
C1QA	0.038736	-0.208889	0.973	0.96	1	HET	WT	1	down	0.332196	0.120477
PTBP3	0.0387702	0.366895	0.642	0.563	1	HET	WT	1	up	0.332196	0.120552
WDFY3	0.0388008	0.451219	0.277	0.253	1	HET	WT	1	up	0.332196	0.120635
COQ2	0.0388053	-0.948792	0.035	0.083	1	HET	WT	1	down	0.332196	0.120645
ZNF219	0.0388129	1.24351	0.046	0.013	1	HET	WT	1	up	0.332196	0.120663
DOCK4	0.038815	0.404772	0.45	0.393	1	HET	WT	1	up	0.332196	0.120663
DICER1	0.038857	0.0622988	0.438	0.487	1	HET	WT	1	up	0.332196	0.120758
CHERP	0.0389184	-1.13193	0.042	0.097	1	HET	WT	1	down	0.332196	0.120899
NDUFA1	0.0389489	-0.228154	0.692	0.787	1	HET	WT	1	down	0.332196	0.120978
SRGN	0.0389585	-0.105274	0.527	0.623	1	HET	WT	1	down	0.332196	0.121003
TRMT10C	0.0389821	-0.547329	0.158	0.243	1	HET	WT	1	down	0.332196	0.121065
CTDNEP1	0.0390185	0.471626	0.415	0.353	1	HET	WT	1	up	0.332196	0.121165
TMEM43	0.0390839	1.10704	0.123	0.073	1	HET	WT	1	up	0.332196	0.121344
HMG20A	0.0391377	0.121976	0.112	0.133	1	HET	WT	1	up	0.332196	0.121494
FUCA2	0.0392138	0.255359	0.262	0.273	1	HET	WT	1	up	0.332196	0.121682
CDK5R1	0.0392696	-2.98837	0	0.013	1	HET	WT	1	down	0.332196	0.12172
ZNF816-ZNF321P	0.0392696	-3.44488	0	0.013	1	HET	WT	1	down	0.332196	0.12172
AC117402.1	0.0392696	-3.15298	0	0.013	1	HET	WT	1	down	0.332196	0.12172
ADORA2B	0.0392696	-2.53962	0	0.013	1	HET	WT	1	down	0.332196	0.12172
NRIR	0.0392696	-2.85318	0	0.013	1	HET	WT	1	down	0.332196	0.12172
ZNF324B	0.0392696	-2.81197	0	0.013	1	HET	WT	1	down	0.332196	0.12172
MCOLN2	0.0392696	-2.41581	0	0.013	1	HET	WT	1	down	0.332196	0.12172
NOP14-AS1	0.0392696	-2.66618	0	0.013	1	HET	WT	1	down	0.332196	0.12172
AC127164.1	0.0392696	-2.54676	0	0.013	1	HET	WT	1	down	0.332196	0.12172
AL158154.2	0.0392696	-3.06483	0	0.013	1	HET	WT	1	down	0.332196	0.12172
CASTOR2	0.0392696	-2.20571	0	0.013	1	HET	WT	1	down	0.332196	0.12172
CENPM	0.0392696	-3.01741	0	0.013	1	HET	WT	1	down	0.332196	0.12172
LETM2	0.0392696	-2.74705	0	0.013	1	HET	WT	1	down	0.332196	0.12172
MST1	0.0392696	-2.79077	0	0.013	1	HET	WT	1	down	0.332196	0.12172
POLR3G	0.0392696	-3.00425	0	0.013	1	HET	WT	1	down	0.332196	0.12172
TRIM39	0.0392696	-2.92089	0	0.013	1	HET	WT	1	down	0.332196	0.12172
AC027130.1	0.0392696	-2.90227	0	0.013	1	HET	WT	1	down	0.332196	0.12172
MIR99AHG	0.0392696	-2.76718	0	0.013	1	HET	WT	1	down	0.332196	0.12172
HIST2H2AA4	0.0392696	-2.87221	0	0.013	1	HET	WT	1	down	0.332196	0.12172
SCOC-AS1	0.0392696	-3.07629	0	0.013	1	HET	WT	1	down	0.332196	0.12172
SLC25A42	0.0392696	-3.02702	0	0.013	1	HET	WT	1	down	0.332196	0.12172
RASGRP2	0.0392696	-3.6245	0	0.013	1	HET	WT	1	down	0.332196	0.12172
WNT5A	0.0392696	-2.5149	0	0.013	1	HET	WT	1	down	0.332196	0.12172
AGAP5	0.0392696	-2.48467	0	0.013	1	HET	WT	1	down	0.332196	0.12172
SMIM2-AS1	0.0392696	-2.92132	0	0.013	1	HET	WT	1	down	0.332196	0.12172
CANT1	0.0393249	0.735246	0.127	0.107	1	HET	WT	1	up	0.332196	0.121863
CAAP1	0.0393508	1.06461	0.1	0.063	1	HET	WT	1	up	0.332196	0.121928
DUSP3	0.0393541	0.444832	0.469	0.397	1	HET	WT	1	up	0.332196	0.121929
EEF1A1	0.0393878	0.118967	1	0.993	1	HET	WT	1	up	0.332237	0.122009
NFKBIL1	0.0394435	0.340984	0.1	0.117	1	HET	WT	1	up	0.332352	0.122145
BLCAP	0.0394589	0.411835	0.208	0.193	1	HET	WT	1	up	0.332352	0.122177
PSAP	0.0395408	0.14171	0.996	0.997	1	HET	WT	1	up	0.3328	0.122373
PLTP	0.039589	0.266061	0.581	0.58	1	HET	WT	1	up	0.332963	0.122489
ADAM9	0.039665	0.290097	0.5	0.483	1	HET	WT	1	up	0.333145	0.122679
SLC6A6	0.0396792	0.71861	0.208	0.133	1	HET	WT	1	up	0.333145	0.122711
NNT	0.039737	0.875246	0.173	0.103	1	HET	WT	1	up	0.333145	0.122756
PSMD2	0.0397492	-0.197274	0.188	0.253	1	HET	WT	1	down	0.333145	0.122756
SOS2	0.0397549	0.418968	0.2	0.193	1	HET	WT	1	up	0.333145	0.122756
FAM91A1	0.0397976	0.268171	0.315	0.32	1	HET	WT	1	up	0.333262	0.122827
CCDC34	0.0399163	-1.51929	0.015	0.053	1	HET	WT	1	down	0.334014	0.123132
SAMD4A	0.0399738	0.0924654	0.219	0.253	1	HET	WT	1	up	0.334024	0.123276
ZNF500	0.0399754	1.62409	0.042	0.01	1	HET	WT	1	up	0.334024	0.123277
MRPL44	0.0402124	0.165128	0.119	0.14	1	HET	WT	1	up	0.334757	0.123901
ATP6V0B	0.0402199	-0.188116	0.762	0.843	1	HET	WT	1	down	0.334757	0.123915
TNFAIP3	0.0402263	0.759543	0.127	0.11	1	HET	WT	1	up	0.334757	0.123931
MRPS27	0.040241	1.2749	0.081	0.05	1	HET	WT	1	up	0.334757	0.12396
RPS15A	0.0402524	-0.125137	0.988	0.99	1	HET	WT	1	down	0.334757	0.123984
FAM50A	0.0402726	-0.09874	0.362	0.437	1	HET	WT	1	down	0.334757	0.12402
DCAF5	0.0402771	0.709151	0.2	0.153	1	HET	WT	1	up	0.334757	0.124026
WDYHV1	0.0403033	-1.3087	0.012	0.043	1	HET	WT	1	down	0.334757	0.124098
DCUN1D1	0.0403238	0.320046	0.304	0.283	1	HET	WT	1	up	0.334757	0.124148
PRKCA	0.0404468	0.502591	0.315	0.257	1	HET	WT	1	up	0.335308	0.124469
SRA1	0.0404748	0.47339	0.296	0.277	1	HET	WT	1	up	0.335308	0.124539
TMEM14B	0.0404772	-0.227185	0.427	0.53	1	HET	WT	1	down	0.335308	0.12454
ADAR	0.0405323	0.272578	0.654	0.637	1	HET	WT	1	up	0.335524	0.124666
MPLKIP	0.040633	-0.162833	0.219	0.29	1	HET	WT	1	down	0.3358	0.124922
ELAVL4	0.0406395	3.13961	0.027	0.003	1	HET	WT	1	up	0.3358	0.124938
OGFRL1	0.0406528	0.0885621	0.631	0.69	1	HET	WT	1	up	0.3358	0.124966
HIP1	0.0407699	1.21317	0.092	0.047	1	HET	WT	1	up	0.3362	0.125268
UBQLN1	0.0408075	0.302967	0.212	0.22	1	HET	WT	1	up	0.3362	0.125371
BNIP2	0.0408394	0.21143	0.423	0.453	1	HET	WT	1	up	0.3362	0.125457
STRAP	0.0408908	0.43503	0.231	0.223	1	HET	WT	1	up	0.3362	0.125573
DERA	0.0409794	0.753468	0.196	0.143	1	HET	WT	1	up	0.3362	0.125795
NDUFV3	0.0409923	-0.338987	0.431	0.537	1	HET	WT	1	down	0.3362	0.125812
UNC13D	0.0409979	1.05638	0.065	0.053	1	HET	WT	1	up	0.3362	0.125823
ITFG2	0.0410481	0.926314	0.05	0.043	1	HET	WT	1	up	0.3362	0.125948
FYB1	0.0410484	0.078919	0.688	0.733	1	HET	WT	1	up	0.3362	0.125948
NME4	0.0410517	0.0829984	0.227	0.27	1	HET	WT	1	up	0.3362	0.125954
TRMT112	0.0410557	-0.170894	0.496	0.593	1	HET	WT	1	down	0.3362	0.125958
YWHAQ	0.0410854	-0.225416	0.254	0.337	1	HET	WT	1	down	0.3362	0.126024
RHOBTB3	0.0410983	0.380465	0.246	0.24	1	HET	WT	1	up	0.3362	0.126057
RNF10	0.0411086	-0.222203	0.173	0.237	1	HET	WT	1	down	0.3362	0.126083
LRIG1	0.0411954	2.01643	0.027	0.003	1	HET	WT	1	up	0.336672	0.126312
WDR24	0.0413811	0.672606	0.058	0.06	1	HET	WT	1	up	0.33795	0.126529
SCNM1	0.0414715	0.275393	0.365	0.387	1	HET	WT	1	up	0.33813	0.126764
DHCR24	0.0415089	-0.871266	0.112	0.183	1	HET	WT	1	down	0.33813	0.126844
MFSD12	0.0415559	0.480446	0.273	0.233	1	HET	WT	1	up	0.33813	0.126975
CTBP1	0.0415675	0.373549	0.219	0.207	1	HET	WT	1	up	0.33813	0.127007
GON4L	0.0415727	0.467466	0.138	0.147	1	HET	WT	1	up	0.33813	0.127018
CEMIP2	0.0415787	0.442161	0.277	0.267	1	HET	WT	1	up	0.33813	0.127032
SMIM20	0.0416441	-0.528428	0.315	0.417	1	HET	WT	1	down	0.338424	0.127178
DCTN2	0.0416817	0.468684	0.235	0.213	1	HET	WT	1	up	0.338427	0.127264
RPS11	0.0417134	-0.145818	0.992	0.997	1	HET	WT	1	down	0.338427	0.127338
BACH1	0.0417433	0.198963	0.262	0.273	1	HET	WT	1	up	0.338427	0.127405
GLO1	0.0417616	0.129967	0.281	0.313	1	HET	WT	1	up	0.338427	0.127444
CNDP2	0.0418974	0.0342721	0.323	0.387	1	HET	WT	1	up	0.33929	0.127773
COPRS	0.0419999	-0.426546	0.292	0.393	1	HET	WT	1	down	0.339749	0.128024
MT-CYB	0.042013	0.114358	1	1	1	HET	WT	1	up	0.339749	0.128051
AL035071.1	0.0421188	2.03138	0.027	0.003	1	HET	WT	1	up	0.340189	0.12831
FAM185A	0.0421262	-0.854292	0.008	0.033	1	HET	WT	1	down	0.340189	0.128328
ERBIN	0.0421973	0.384921	0.508	0.413	1	HET	WT	1	up	0.340336	0.128507
COIL	0.0422256	0.38166	0.138	0.147	1	HET	WT	1	up	0.340336	0.128568
ARL3	0.0422487	-0.0159068	0.131	0.163	1	HET	WT	1	down	0.340336	0.12863
ZC3H7A	0.0422702	0.0949636	0.115	0.147	1	HET	WT	1	up	0.340336	0.128683
DIS3	0.042304	0.224866	0.154	0.173	1	HET	WT	1	up	0.340336	0.128768
ABHD11	0.0423353	-0.140954	0.065	0.1	1	HET	WT	1	down	0.340336	0.128855
LPAR6	0.0423505	0.0407682	0.804	0.863	1	HET	WT	1	up	0.340336	0.128889
TNPO1	0.0424001	0.482166	0.423	0.343	1	HET	WT	1	up	0.340497	0.12901
STX4	0.0424527	0.472483	0.3	0.267	1	HET	WT	1	up	0.340683	0.129149
CCNL2	0.0425323	0.697836	0.123	0.107	1	HET	WT	1	up	0.341044	0.129357
ZZEF1	0.0425567	0.45456	0.177	0.167	1	HET	WT	1	up	0.341044	0.129418
CDS2	0.042866	0.2671	0.304	0.317	1	HET	WT	1	up	0.343225	0.130218
PJA2	0.0428883	0.276111	0.538	0.547	1	HET	WT	1	up	0.343225	0.130277
SPI1	0.0429261	0.183764	0.727	0.753	1	HET	WT	1	up	0.34329	0.130366
TUSC2	0.0430145	0.174987	0.096	0.123	1	HET	WT	1	up	0.343759	0.130571
YARS	0.0431875	0.52875	0.15	0.137	1	HET	WT	1	up	0.344776	0.131018
RPL36AL	0.0432014	-0.147568	0.954	0.977	1	HET	WT	1	down	0.344776	0.131048
RAB3D	0.0433159	0.116274	0.023	0.007	1	HET	WT	1	up	0.345054	0.131316
TMEM18	0.0433167	-0.557524	0.158	0.237	1	HET	WT	1	down	0.345054	0.131316
SLC25A17	0.0433258	2.04778	0.042	0.01	1	HET	WT	1	up	0.345054	0.131322
RBM7	0.0433709	0.443865	0.104	0.11	1	HET	WT	1	up	0.345076	0.131401
MNT	0.0433883	1.06962	0.119	0.063	1	HET	WT	1	up	0.345076	0.131401
TMEM273	0.0434266	0.071745	0.173	0.21	1	HET	WT	1	up	0.345143	0.131401
MED13L	0.0435778	0.259128	0.354	0.363	1	HET	WT	1	up	0.345962	0.131762
TPP1	0.0435895	0.269545	0.75	0.72	1	HET	WT	1	up	0.345962	0.13178
ABCG2	0.0436762	-1.22726	0.038	0.09	1	HET	WT	1	down	0.34639	0.132021
ING4	0.0437034	0.686655	0.135	0.117	1	HET	WT	1	up	0.34639	0.132077
ICAM3	0.0438257	-0.457345	0.035	0.07	1	HET	WT	1	down	0.347121	0.132386
TOR3A	0.0439114	-0.519086	0.158	0.24	1	HET	WT	1	down	0.347562	0.132602
WDFY2	0.0439616	0.0775826	0.138	0.173	1	HET	WT	1	up	0.347721	0.132727
TRPM7	0.0440491	0.535491	0.269	0.227	1	HET	WT	1	up	0.348175	0.132961
PSMB6	0.0440808	-0.104757	0.396	0.483	1	HET	WT	1	down	0.348187	0.133048
NUCKS1	0.0441806	0.175354	0.677	0.687	1	HET	WT	1	up	0.348325	0.1333
SMAD2	0.0441953	0.0691445	0.269	0.303	1	HET	WT	1	up	0.348325	0.133326
SDHB	0.0442112	-0.657203	0.238	0.317	1	HET	WT	1	down	0.348325	0.133355
OST4	0.0442189	-0.253233	0.762	0.803	1	HET	WT	1	down	0.348325	0.13337
C11orf54	0.044349	1.14276	0.119	0.077	1	HET	WT	1	up	0.348802	0.133688
COG5	0.0443873	-0.0509005	0.073	0.103	1	HET	WT	1	down	0.348802	0.133782
CSRP1	0.0443913	-1.25634	0.046	0.073	1	HET	WT	1	down	0.348802	0.133785
SLC35F5	0.0444208	0.234323	0.165	0.183	1	HET	WT	1	up	0.348802	0.133852
EIF3G	0.0444303	-0.336095	0.488	0.593	1	HET	WT	1	down	0.348802	0.133872
TENT4B	0.0445002	-0.715142	0.05	0.1	1	HET	WT	1	down	0.349113	0.134061
P2RX4	0.044562	-0.0333856	0.45	0.523	1	HET	WT	1	down	0.349362	0.134212
LINC01003	0.0447148	-0.724669	0.054	0.107	1	HET	WT	1	down	0.350172	0.134607
SOD2	0.0447488	0.239589	0.446	0.35	1	HET	WT	1	up	0.350172	0.1347
SEC14L1	0.0447649	0.134772	0.481	0.527	1	HET	WT	1	up	0.350172	0.13474
APOBEC3C	0.0447924	0.376446	0.196	0.19	1	HET	WT	1	up	0.350172	0.134796
EIF5A	0.0448169	-0.551792	0.242	0.337	1	HET	WT	1	down	0.350172	0.134857
ARID5A	0.0449495	0.533329	0.4	0.323	1	HET	WT	1	up	0.350888	0.135186
NPM3	0.0449693	-0.923279	0.054	0.11	1	HET	WT	1	down	0.350888	0.13521
PIK3CA	0.0450432	0.629276	0.158	0.133	1	HET	WT	1	up	0.351118	0.13539
RPS6KA1	0.0450596	0.445919	0.227	0.207	1	HET	WT	1	up	0.351118	0.13542
NHLRC3	0.0451333	0.0954044	0.277	0.313	1	HET	WT	1	up	0.351363	0.135615
NUP153	0.0451518	0.828712	0.112	0.097	1	HET	WT	1	up	0.351363	0.135658
PHB2	0.0452472	0.209262	0.354	0.36	1	HET	WT	1	up	0.351869	0.135896
ANP32B	0.0453324	-0.19963	0.558	0.66	1	HET	WT	1	down	0.352294	0.136094
RSL1D1	0.0454113	-0.198933	0.319	0.403	1	HET	WT	1	down	0.352552	0.136309
SMARCA5	0.0454303	0.140192	0.388	0.417	1	HET	WT	1	up	0.352552	0.136358
ZNF609	0.0454571	0.453244	0.046	0.06	1	HET	WT	1	up	0.352552	0.136404
ANPEP	0.0456332	2.83899	0.027	0.003	1	HET	WT	1	up	0.353476	0.136847
CDKN2AIP	0.0456374	0.343243	0.131	0.147	1	HET	WT	1	up	0.353476	0.136855
MFSD5	0.0457128	0.807377	0.131	0.107	1	HET	WT	1	up	0.353822	0.137027
MTIF2	0.0457694	-0.378369	0.115	0.177	1	HET	WT	1	down	0.354024	0.137157
MED4	0.0458747	-0.513004	0.115	0.187	1	HET	WT	1	down	0.354515	0.137416
UTP25	0.0458943	1.46335	0.077	0.033	1	HET	WT	1	up	0.354515	0.137451
TMEM147	0.0459543	0.0908634	0.392	0.45	1	HET	WT	1	up	0.354741	0.137584
FAM96B	0.0460948	0.0344445	0.408	0.47	1	HET	WT	1	up	0.355589	0.137972
SMIM19	0.0461259	-0.21145	0.204	0.277	1	HET	WT	1	down	0.355591	0.13806
U2AF2	0.0462336	0.700243	0.1	0.09	1	HET	WT	1	up	0.356184	0.138333
WAC-AS1	0.0462857	-0.252282	0.25	0.33	1	HET	WT	1	down	0.356348	0.138462
EVI2A	0.0463489	0.145135	0.565	0.593	1	HET	WT	1	up	0.356401	0.138629
PTPN21	0.0463544	2.16455	0.027	0.003	1	HET	WT	1	up	0.356401	0.138636
PCTP	0.04642	0.608364	0.073	0.077	1	HET	WT	1	up	0.356415	0.138797
ABHD14A	0.0464313	-0.514875	0.119	0.19	1	HET	WT	1	down	0.356415	0.138819
AP3S1	0.0464487	0.552677	0.373	0.293	1	HET	WT	1	up	0.356415	0.138851
SDHAF3	0.0466011	-0.0270565	0.065	0.097	1	HET	WT	1	down	0.357113	0.139239
ANAPC11	0.0466119	-0.30641	0.508	0.61	1	HET	WT	1	down	0.357113	0.139267
WIPI1	0.0466464	-0.124935	0.104	0.15	1	HET	WT	1	down	0.357113	0.139335
TTC9C	0.0466632	-1.07895	0.069	0.13	1	HET	WT	1	down	0.357113	0.139375
HILPDA	0.0466943	-0.698672	0.015	0.043	1	HET	WT	1	down	0.357114	0.139441
PHB	0.0467719	-0.311838	0.292	0.383	1	HET	WT	1	down	0.357471	0.139624
OGG1	0.0468191	1.3002	0.088	0.05	1	HET	WT	1	up	0.357595	0.139733
JAGN1	0.0468824	-0.421451	0.208	0.297	1	HET	WT	1	down	0.357809	0.139904
YIF1B	0.046909	0.882515	0.165	0.117	1	HET	WT	1	up	0.357809	0.139963
IL10RA	0.0470282	0.205618	0.427	0.443	1	HET	WT	1	up	0.358482	0.140244
KPNA3	0.0470993	0.657915	0.212	0.167	1	HET	WT	1	up	0.358497	0.140405
TTL	0.0472458	0.732086	0.219	0.153	1	HET	WT	1	up	0.358497	0.140768
MFF	0.0472551	0.384982	0.223	0.213	1	HET	WT	1	up	0.358497	0.140788
FAM129B	0.0472561	1.46183	0.081	0.043	1	HET	WT	1	up	0.358497	0.140788
EIF4EBP1	0.0472792	0.184218	0.388	0.407	1	HET	WT	1	up	0.358497	0.140843
MGLL	0.0473832	0.0141561	0.423	0.483	1	HET	WT	1	up	0.358497	0.141089
NUMA1	0.0473962	0.548536	0.258	0.207	1	HET	WT	1	up	0.358497	0.141114
OFD1	0.0474408	-0.971089	0.085	0.133	1	HET	WT	1	down	0.358497	0.141224
PDIA3	0.0474746	-0.299704	0.373	0.473	1	HET	WT	1	down	0.358497	0.141316
CSNK2A1	0.0474852	-0.11621	0.192	0.253	1	HET	WT	1	down	0.358497	0.141338
RNF146	0.0475982	-0.324302	0.069	0.117	1	HET	WT	1	down	0.358497	0.141634
H1FX	0.0476362	-0.29849	0.527	0.63	1	HET	WT	1	down	0.358497	0.141718
DGKA	0.0477571	-1.648	0.008	0.037	1	HET	WT	1	down	0.358497	0.142043
STK4	0.0477724	0.169177	0.446	0.46	1	HET	WT	1	up	0.358497	0.142074
SYF2	0.0478631	-0.201075	0.423	0.52	1	HET	WT	1	down	0.358497	0.142317
AK3	0.0480302	0.934437	0.146	0.103	1	HET	WT	1	up	0.358497	0.142745
CEBPB	0.0480841	0.120106	0.45	0.493	1	HET	WT	1	up	0.358497	0.142877
PRR5	0.0480921	0.382492	0.146	0.15	1	HET	WT	1	up	0.358497	0.142897
KCTD10	0.0481555	0.248674	0.069	0.087	1	HET	WT	1	up	0.358497	0.143044
TCEA2	0.0481684	-0.642959	0.096	0.163	1	HET	WT	1	down	0.358497	0.143078
CTNS	0.048264	-0.624793	0.108	0.177	1	HET	WT	1	down	0.358497	0.143299
UBR4	0.0483696	0.55155	0.212	0.17	1	HET	WT	1	up	0.358497	0.143583
ADGRE5	0.0483762	-1.06672	0.046	0.1	1	HET	WT	1	down	0.358497	0.143593
ARL2	0.0483823	-0.470829	0.131	0.2	1	HET	WT	1	down	0.358497	0.143602
YTHDC1	0.0483876	-0.399212	0.246	0.34	1	HET	WT	1	down	0.358497	0.143609
ACSL4	0.0485486	0.325363	0.242	0.243	1	HET	WT	1	up	0.358497	0.144008
RAB32	0.0486354	-0.263029	0.769	0.827	1	HET	WT	1	down	0.358497	0.144234
LIAS	0.0486592	-1.18993	0.046	0.1	1	HET	WT	1	down	0.358497	0.144285
LRRC59	0.0486678	-0.0876257	0.142	0.197	1	HET	WT	1	down	0.358497	0.144306
JAML	0.0486882	0.0765296	0.3	0.34	1	HET	WT	1	up	0.358497	0.144353
TRAPPC6A	0.048716	-0.203117	0.2	0.267	1	HET	WT	1	down	0.358497	0.144426
MRPS26	0.0488095	-0.590926	0.138	0.217	1	HET	WT	1	down	0.358497	0.144676
PTAFR	0.0488855	-0.171263	0.415	0.503	1	HET	WT	1	down	0.358497	0.144868
SSR2	0.0489382	-0.142304	0.5	0.59	1	HET	WT	1	down	0.358497	0.144991
UQCRH	0.0489539	-0.168821	0.746	0.83	1	HET	WT	1	down	0.358497	0.145014
RBM33	0.048958	-0.183323	0.154	0.21	1	HET	WT	1	down	0.358497	0.145014
MAGEF1	0.0490213	0.72104	0.165	0.13	1	HET	WT	1	up	0.358497	0.145183
ABL1	0.0490823	0.461907	0.212	0.187	1	HET	WT	1	up	0.358497	0.145326
TBCA	0.0491567	-0.202	0.692	0.783	1	HET	WT	1	down	0.358497	0.145523
ZPR1	0.0491945	0.70446	0.112	0.097	1	HET	WT	1	up	0.358497	0.145621
PHF21A	0.0492055	0.346801	0.112	0.12	1	HET	WT	1	up	0.358497	0.145642
RBMX2	0.0492056	-0.462564	0.1	0.163	1	HET	WT	1	down	0.358497	0.145642
MAP3K12	0.0492394	-0.497887	0.073	0.127	1	HET	WT	1	down	0.358497	0.145726
PLD3	0.0493585	0.114501	0.981	0.99	1	HET	WT	1	up	0.358497	0.146013
WDR75	0.049398	-0.883927	0.035	0.08	1	HET	WT	1	down	0.358497	0.146097
CISD3	0.0495066	-0.206385	0.169	0.23	1	HET	WT	1	down	0.358497	0.146367
AXL	0.0496723	-0.317076	0.627	0.713	1	HET	WT	1	down	0.358497	0.14682
SLC2A4RG	0.0497168	0.693608	0.05	0.05	1	HET	WT	1	up	0.358497	0.146928
GFER	0.0497358	-0.0628047	0.123	0.163	1	HET	WT	1	down	0.358497	0.146965
FNTA	0.0497584	-0.122846	0.192	0.257	1	HET	WT	1	down	0.358497	0.147027
PARL	0.0497913	-0.276346	0.212	0.287	1	HET	WT	1	down	0.358497	0.147096
USP34	0.0499201	-0.22961	0.185	0.253	1	HET	WT	1	down	0.358497	0.147243
AC001226.2	0.0499271	3.24645	0.012	0	1	HET	WT	1	up	0.358497	0.147243
AC008972.2	0.0499271	2.70543	0.012	0	1	HET	WT	1	up	0.358497	0.147243
AP1S3	0.0499271	2.67049	0.012	0	1	HET	WT	1	up	0.358497	0.147243
ARHGAP32	0.0499271	3.35475	0.012	0	1	HET	WT	1	up	0.358497	0.147243
CAPN8	0.0499271	2.54615	0.012	0	1	HET	WT	1	up	0.358497	0.147243
DSEL	0.0499271	3.18637	0.012	0	1	HET	WT	1	up	0.358497	0.147243
OMG	0.0499271	2.74615	0.012	0	1	HET	WT	1	up	0.358497	0.147243
TBXA2R	0.0499271	2.90612	0.012	0	1	HET	WT	1	up	0.358497	0.147243
TLR3	0.0499271	3.49261	0.012	0	1	HET	WT	1	up	0.358497	0.147243
TNFSF13	0.0499271	3.52149	0.012	0	1	HET	WT	1	up	0.358497	0.147243
ZNF154	0.0499271	2.69118	0.012	0	1	HET	WT	1	up	0.358497	0.147243
ANKRD29	0.0499271	3.48273	0.012	0	1	HET	WT	1	up	0.358497	0.147243
UCHL1	0.0499271	2.53416	0.012	0	1	HET	WT	1	up	0.358497	0.147243
AC011611.4	0.0499271	2.4941	0.012	0	1	HET	WT	1	up	0.358497	0.147243
MFAP3L	0.0499271	2.63451	0.012	0	1	HET	WT	1	up	0.358497	0.147243
RNF139-AS1	0.0499271	3.01299	0.012	0	1	HET	WT	1	up	0.358497	0.147243
VASN	0.0499271	3.29622	0.012	0	1	HET	WT	1	up	0.358497	0.147243
ZNF502	0.0499271	3.02657	0.012	0	1	HET	WT	1	up	0.358497	0.147243
AC083862.2	0.0499271	2.8757	0.012	0	1	HET	WT	1	up	0.358497	0.147243
ASF1B	0.0499271	2.80853	0.012	0	1	HET	WT	1	up	0.358497	0.147243
CXCR2	0.0499271	2.9336	0.012	0	1	HET	WT	1	up	0.358497	0.147243
LOH12CR2	0.0499271	3.04922	0.012	0	1	HET	WT	1	up	0.358497	0.147243
MACROD2	0.0499271	3.72755	0.012	0	1	HET	WT	1	up	0.358497	0.147243
NAP1L5	0.0499271	2.66991	0.012	0	1	HET	WT	1	up	0.358497	0.147243
TMPRSS13	0.0499271	3.19689	0.012	0	1	HET	WT	1	up	0.358497	0.147243
AC092757.3	0.0499271	3.84011	0.012	0	1	HET	WT	1	up	0.358497	0.147243
AL008729.2	0.0499271	2.83576	0.012	0	1	HET	WT	1	up	0.358497	0.147243
AL159169.2	0.0499271	2.60396	0.012	0	1	HET	WT	1	up	0.358497	0.147243
C7orf61	0.0499271	3.49269	0.012	0	1	HET	WT	1	up	0.358497	0.147243
CENPS	0.0499271	3.19839	0.012	0	1	HET	WT	1	up	0.358497	0.147243
CPLANE2	0.0499271	2.92706	0.012	0	1	HET	WT	1	up	0.358497	0.147243
ENPP4	0.0499271	2.89622	0.012	0	1	HET	WT	1	up	0.358497	0.147243
PSCA	0.0499271	2.55802	0.012	0	1	HET	WT	1	up	0.358497	0.147243
TMEM63C	0.0499271	3.306	0.012	0	1	HET	WT	1	up	0.358497	0.147243
Z82217.1	0.0499271	3.18588	0.012	0	1	HET	WT	1	up	0.358497	0.147243
Z98885.3	0.0499271	2.95548	0.012	0	1	HET	WT	1	up	0.358497	0.147243
KIF20A	0.0499271	3.90707	0.012	0	1	HET	WT	1	up	0.358497	0.147243
TMEM17	0.0499271	2.57768	0.012	0	1	HET	WT	1	up	0.358497	0.147243
FZD1	0.0499271	2.64771	0.012	0	1	HET	WT	1	up	0.358497	0.147243
RARG	0.0499271	3.84659	0.012	0	1	HET	WT	1	up	0.358497	0.147243
EEF1AKMT2	0.0499519	-0.834923	0.042	0.09	1	HET	WT	1	down	0.358497	0.147303
VMA21	0.0499537	0.307725	0.373	0.377	1	HET	WT	1	up	0.358497	0.147303
FBXO28	0.0499773	0.944337	0.127	0.077	1	HET	WT	1	up	0.358497	0.147359
NSA2	0.0502024	0.0148523	0.504	0.56	1	HET	WT	1	up	0.359888	0.147928
INTS11	0.0502404	0.762343	0.131	0.11	1	HET	WT	1	up	0.359937	0.148007
TNFRSF14	0.0502777	-0.0141099	0.523	0.593	1	HET	WT	1	down	0.359981	0.148098
C12orf10	0.0504012	-0.568828	0.104	0.17	1	HET	WT	1	down	0.360642	0.148406
VAMP5	0.0504492	-0.587657	0.054	0.1	1	HET	WT	1	down	0.36074	0.148514
TLN1	0.0504774	-0.267246	0.454	0.557	1	HET	WT	1	down	0.36074	0.148583
CD53	0.0505654	-0.0796707	0.562	0.647	1	HET	WT	1	down	0.361145	0.148785
PFKM	0.0507474	-0.531494	0.035	0.07	1	HET	WT	1	down	0.361908	0.149197
HSPB11	0.0507606	-0.620552	0.173	0.257	1	HET	WT	1	down	0.361908	0.149228
NUDT16	0.0507661	-0.223259	0.142	0.197	1	HET	WT	1	down	0.361908	0.149233
NAV1	0.0508526	0.754284	0.188	0.117	1	HET	WT	1	up	0.361926	0.14943
C9orf16	0.0508858	0.15502	0.504	0.537	1	HET	WT	1	up	0.361926	0.149516
CLK1	0.0508867	0.0995377	0.162	0.193	1	HET	WT	1	up	0.361926	0.149516
CXCR4	0.0508939	0.944632	0.146	0.09	1	HET	WT	1	up	0.361926	0.149533
TRANK1	0.0509838	0.960515	0.104	0.08	1	HET	WT	1	up	0.362342	0.149778
KPTN	0.0510202	2.64185	0.027	0.003	1	HET	WT	1	up	0.362378	0.149861
ZFAS1	0.0513118	-0.209102	0.896	0.923	1	HET	WT	1	down	0.364225	0.150579
NRBF2	0.0513858	-0.0904476	0.342	0.413	1	HET	WT	1	down	0.364359	0.150768
RC3H1	0.0513937	0.495223	0.204	0.18	1	HET	WT	1	up	0.364359	0.150781
ARID3A	0.0514758	0.344241	0.535	0.49	1	HET	WT	1	up	0.364718	0.150984
CHMP1B	0.051592	0.446948	0.254	0.227	1	HET	WT	1	up	0.364859	0.151267
GAS6	0.0515952	0.232342	0.704	0.69	1	HET	WT	1	up	0.364859	0.15127
PRDX3	0.0516035	0.112007	0.458	0.48	1	HET	WT	1	up	0.364859	0.151287
MAP3K3	0.051622	0.57681	0.242	0.16	1	HET	WT	1	up	0.364859	0.151327
GCLC	0.0517277	0.0308224	0.446	0.503	1	HET	WT	1	up	0.365279	0.151574
DOCK8	0.0517672	-0.0214159	0.442	0.507	1	HET	WT	1	down	0.365279	0.151654
COMMD6	0.0518002	-0.167243	0.731	0.817	1	HET	WT	1	down	0.365279	0.151739
PXN	0.0518261	-0.490015	0.115	0.183	1	HET	WT	1	down	0.365279	0.151805
WIPF1	0.0518609	0.306283	0.531	0.497	1	HET	WT	1	up	0.365279	0.151887
EIF4E	0.0518716	0.502039	0.177	0.167	1	HET	WT	1	up	0.365279	0.151906
SLAMF8	0.0519244	0.136084	0.388	0.427	1	HET	WT	1	up	0.365279	0.15204
POLR2I	0.0519497	-0.393075	0.219	0.303	1	HET	WT	1	down	0.365279	0.152104
RPL26L1	0.051966	-0.132549	0.235	0.297	1	HET	WT	1	down	0.365279	0.152137
GSK3A	0.0521396	0.812368	0.123	0.1	1	HET	WT	1	up	0.366167	0.152544
OSBPL3	0.0521557	0.605478	0.173	0.137	1	HET	WT	1	up	0.366167	0.152587
HNRNPC	0.0522995	-0.0968898	0.738	0.82	1	HET	WT	1	down	0.366954	0.152935
PDK4	0.0523373	0.236139	0.385	0.403	1	HET	WT	1	up	0.366996	0.153031
OXSR1	0.0524062	0.240302	0.108	0.123	1	HET	WT	1	up	0.367257	0.153203
RUFY1	0.0524995	-0.173433	0.219	0.28	1	HET	WT	1	down	0.367688	0.153404
NXT2	0.0525797	1.02501	0.058	0.043	1	HET	WT	1	up	0.368026	0.153585
MED1	0.0526958	0.908866	0.135	0.087	1	HET	WT	1	up	0.368615	0.153885
TRAPPC3	0.0528074	-0.407448	0.235	0.323	1	HET	WT	1	down	0.369012	0.154167
RNASEK	0.0528614	-0.643837	0.112	0.183	1	HET	WT	1	down	0.369012	0.154286
TUBB	0.0529247	0.33046	0.565	0.503	1	HET	WT	1	up	0.369012	0.154421
BCL2L12	0.0529259	0.4853	0.054	0.06	1	HET	WT	1	up	0.369012	0.154421
ZMYM2	0.0529544	0.356459	0.181	0.187	1	HET	WT	1	up	0.369012	0.154487
GPNMB	0.0529556	0.161701	0.981	0.99	1	HET	WT	1	up	0.369012	0.154487
HDAC2	0.0529761	0.367351	0.335	0.33	1	HET	WT	1	up	0.369012	0.154538
COMMD9	0.0530456	-0.244211	0.219	0.293	1	HET	WT	1	down	0.369136	0.154711
SLF2	0.0530952	0.140661	0.181	0.207	1	HET	WT	1	up	0.369136	0.154836
SMARCD2	0.0531111	0.504766	0.185	0.183	1	HET	WT	1	up	0.369136	0.154873
PEAK1	0.0531216	0.494098	0.25	0.22	1	HET	WT	1	up	0.369136	0.154894
ZDHHC7	0.0532013	-0.138922	0.119	0.167	1	HET	WT	1	down	0.369283	0.155043
BUD23	0.0532067	-0.219632	0.131	0.183	1	HET	WT	1	down	0.369283	0.15505
PUS7L	0.0532828	1.29116	0.069	0.04	1	HET	WT	1	up	0.369589	0.155217
CDC42SE2	0.0533184	0.0588463	0.231	0.267	1	HET	WT	1	up	0.369615	0.155306
PSME3	0.0533832	0.219301	0.1	0.123	1	HET	WT	1	up	0.369639	0.155483
ATP11A	0.0533858	0.445128	0.192	0.173	1	HET	WT	1	up	0.369639	0.155483
THAP12	0.0534338	-0.688374	0.112	0.183	1	HET	WT	1	down	0.369749	0.155584
EIF4B	0.0535601	0.235051	0.558	0.557	1	HET	WT	1	up	0.370321	0.155868
SLC48A1	0.0535805	0.0356017	0.119	0.167	1	HET	WT	1	up	0.370321	0.155918
STX3	0.0537658	0.072739	0.196	0.233	1	HET	WT	1	up	0.371303	0.156335
SEC24C	0.0537869	0.498571	0.085	0.087	1	HET	WT	1	up	0.371303	0.156378
ARIH2	0.0538458	0.439989	0.212	0.193	1	HET	WT	1	up	0.371453	0.156513
MEF2A	0.0538794	-0.0302145	0.362	0.427	1	HET	WT	1	down	0.371453	0.156586
IMPA1	0.053905	0.928207	0.088	0.073	1	HET	WT	1	up	0.371453	0.156621
MTG2	0.054057	-1.02079	0.015	0.047	1	HET	WT	1	down	0.372278	0.156976
ATP6V1F	0.0540895	-0.135892	0.965	0.983	1	HET	WT	1	down	0.37228	0.157053
GOSR1	0.0543997	0.487864	0.235	0.207	1	HET	WT	1	up	0.374092	0.157811
ERI3	0.0544175	-0.300726	0.062	0.1	1	HET	WT	1	down	0.374092	0.157852
NUB1	0.0545078	0.383547	0.185	0.183	1	HET	WT	1	up	0.37443	0.158059
USP47	0.054533	0.681517	0.231	0.17	1	HET	WT	1	up	0.37443	0.158118
HSPB1	0.0545918	0.316356	0.346	0.36	1	HET	WT	1	up	0.37443	0.158175
CCDC69	0.0546671	0.929041	0.127	0.08	1	HET	WT	1	up	0.37443	0.158204
IL4R	0.0546686	0.616187	0.165	0.137	1	HET	WT	1	up	0.37443	0.158204
PACSIN2	0.0546922	0.697317	0.165	0.123	1	HET	WT	1	up	0.37443	0.158258
SERPINH1	0.0546996	0.572004	0.077	0.083	1	HET	WT	1	up	0.37443	0.158274
EXT2	0.0547259	0.12757	0.069	0.093	1	HET	WT	1	up	0.37443	0.158325
SNHG21	0.054793	-1.34596	0.015	0.05	1	HET	WT	1	down	0.374667	0.15846
MBOAT7	0.054895	0.226339	0.169	0.187	1	HET	WT	1	up	0.375143	0.158706
STK11	0.055059	0.882853	0.177	0.11	1	HET	WT	1	up	0.375934	0.159065
NEK3	0.0550758	0.168345	0.081	0.103	1	HET	WT	1	up	0.375934	0.159099
CCDC6	0.0551762	0.038703	0.135	0.167	1	HET	WT	1	up	0.376397	0.159364
CTNNA1	0.0553671	0.316795	0.362	0.357	1	HET	WT	1	up	0.377128	0.159826
LMO4	0.0554244	0.120034	0.219	0.277	1	HET	WT	1	up	0.377128	0.159971
SESN1	0.0554326	0.629558	0.212	0.17	1	HET	WT	1	up	0.377128	0.15999
KPNA1	0.0554394	0.635268	0.204	0.163	1	HET	WT	1	up	0.377128	0.160005
MROH6	0.0554466	-1.43141	0.012	0.043	1	HET	WT	1	down	0.377128	0.160015
CEP350	0.0555719	-0.0225673	0.4	0.47	1	HET	WT	1	down	0.377701	0.160322
MRNIP	0.0555961	-0.359322	0.035	0.07	1	HET	WT	1	down	0.377701	0.160372
TXN	0.0558045	0.110664	0.635	0.683	1	HET	WT	1	up	0.378893	0.160881
PLAU	0.0559878	0.67743	0.231	0.163	1	HET	WT	1	up	0.379906	0.161291
ELF2	0.056045	-0.0542813	0.162	0.213	1	HET	WT	1	down	0.379906	0.161436
ATG4B	0.0560522	0.728551	0.131	0.113	1	HET	WT	1	up	0.379906	0.161446
GHRL	0.0561012	-2.10539	0.008	0.037	1	HET	WT	1	down	0.380015	0.161542
PPIE	0.0561641	0.737415	0.154	0.113	1	HET	WT	1	up	0.380218	0.161678
MYCBP2	0.0563141	-0.0643469	0.342	0.407	1	HET	WT	1	down	0.38101	0.162034
GABPA	0.0563823	0.874175	0.15	0.1	1	HET	WT	1	up	0.381154	0.162215
CREM	0.0564013	0.196185	0.265	0.29	1	HET	WT	1	up	0.381154	0.162255
PDE8A	0.0564524	0.691818	0.119	0.1	1	HET	WT	1	up	0.381277	0.162358
DAPK1	0.0565263	-0.204342	0.177	0.24	1	HET	WT	1	down	0.381553	0.162544
MTR	0.0566435	0.598145	0.262	0.197	1	HET	WT	1	up	0.38212	0.162845
CKAP5	0.0566864	0.880548	0.165	0.123	1	HET	WT	1	up	0.382187	0.162933
TFAP2C	0.0567374	0.789672	0.085	0.067	1	HET	WT	1	up	0.382229	0.16304
COQ10A	0.0567962	2.033	0.046	0.017	1	HET	WT	1	up	0.382229	0.163178
AGO4	0.0568443	0.897236	0.135	0.087	1	HET	WT	1	up	0.382229	0.163306
MRPL20	0.0568689	0.0717902	0.396	0.443	1	HET	WT	1	up	0.382229	0.163372
ERCC8	0.0568715	-1.99828	0.008	0.037	1	HET	WT	1	down	0.382229	0.163374
HAGHL	0.0568911	-0.601838	0.096	0.16	1	HET	WT	1	down	0.382229	0.16342
PLEKHO2	0.0569689	0.501495	0.308	0.243	1	HET	WT	1	up	0.382463	0.163608
MTHFD2	0.0570065	0.151975	0.235	0.273	1	HET	WT	1	up	0.382463	0.163683
BRIX1	0.0570649	-0.646729	0.05	0.1	1	HET	WT	1	down	0.382463	0.163818
SARNP	0.0570745	-1.22105	0.023	0.063	1	HET	WT	1	down	0.382463	0.16384
RIPOR1	0.0570915	0.460756	0.235	0.22	1	HET	WT	1	up	0.382463	0.163869
BCAT2	0.0571356	0.483991	0.073	0.077	1	HET	WT	1	up	0.382537	0.163975
ARMT1	0.057305	0.696906	0.219	0.15	1	HET	WT	1	up	0.383449	0.164339
USP5	0.0574073	1.21606	0.085	0.047	1	HET	WT	1	up	0.383912	0.164588
PSMA3-AS1	0.0574655	0.448797	0.323	0.293	1	HET	WT	1	up	0.383956	0.164728
ZNF175	0.0574804	1.89352	0.046	0.013	1	HET	WT	1	up	0.383956	0.164755
RANBP2	0.0575883	0.350609	0.404	0.38	1	HET	WT	1	up	0.384454	0.165022
PPRC1	0.0576812	1.45212	0.058	0.02	1	HET	WT	1	up	0.384852	0.165239
DGKD	0.057719	0.430384	0.031	0.047	1	HET	WT	1	up	0.384882	0.165332
MKNK1	0.0577765	0.139756	0.369	0.4	1	HET	WT	1	up	0.385043	0.165442
EIF5B	0.0581381	0.0308109	0.373	0.42	1	HET	WT	1	up	0.387156	0.166218
KHSRP	0.0581605	0.485993	0.296	0.253	1	HET	WT	1	up	0.387156	0.166218
ATP2C1	0.0582487	0.474121	0.142	0.133	1	HET	WT	1	up	0.38752	0.166218
MIR34AHG	0.0583509	1.45575	0.058	0.02	1	HET	WT	1	up	0.387861	0.166396
SDC2	0.0583887	0.453988	0.273	0.24	1	HET	WT	1	up	0.387861	0.166462
PSMC6	0.0584007	0.266149	0.246	0.26	1	HET	WT	1	up	0.387861	0.166486
UFD1	0.0584503	-0.120414	0.138	0.183	1	HET	WT	1	down	0.387898	0.166597
CACUL1	0.0584782	0.323504	0.258	0.25	1	HET	WT	1	up	0.387898	0.166656
RNASEH1	0.0585123	-0.454458	0.05	0.09	1	HET	WT	1	down	0.387898	0.166743
PPCDC	0.0585406	1.13407	0.077	0.05	1	HET	WT	1	up	0.387898	0.166803
RFPL1S	0.0586096	1.4991	0.065	0.027	1	HET	WT	1	up	0.38795	0.166979
PAAF1	0.0586227	0.293677	0.115	0.137	1	HET	WT	1	up	0.38795	0.167006
STX7	0.0586491	0.289697	0.75	0.72	1	HET	WT	1	up	0.38795	0.167076
DOCK10	0.058707	0.466075	0.227	0.21	1	HET	WT	1	up	0.388111	0.167215
SPATS2L	0.058832	0.148543	0.408	0.427	1	HET	WT	1	up	0.388715	0.167515
ZFYVE21	0.0588726	-0.297828	0.112	0.167	1	HET	WT	1	down	0.388761	0.16762
PDCD6IP	0.0590268	-0.0954359	0.288	0.363	1	HET	WT	1	down	0.389556	0.167708
SNRPD2	0.0590669	-0.178171	0.535	0.633	1	HET	WT	1	down	0.389596	0.167786
NUP54	0.0591002	-0.381291	0.081	0.133	1	HET	WT	1	down	0.389596	0.16785
SIGMAR1	0.0591592	0.924197	0.096	0.047	1	HET	WT	1	up	0.389763	0.167987
MIGA1	0.0592484	1.01268	0.123	0.067	1	HET	WT	1	up	0.390052	0.168225
SHMT1	0.0593229	0.449264	0.104	0.11	1	HET	WT	1	up	0.390052	0.1684
ITGAE	0.0593305	0.170272	0.085	0.11	1	HET	WT	1	up	0.390052	0.168416
PNPLA2	0.0593583	0.407163	0.1	0.103	1	HET	WT	1	up	0.390052	0.168484
SLC16A7	0.0593719	0.23104	0.077	0.093	1	HET	WT	1	up	0.390052	0.168497
CLEC11A	0.0594862	-0.119535	0.3	0.367	1	HET	WT	1	down	0.390581	0.168781
NSUN5	0.0596305	0.0729436	0.146	0.177	1	HET	WT	1	up	0.390936	0.169071
RGL2	0.0596459	0.797015	0.158	0.107	1	HET	WT	1	up	0.390936	0.169109
SUPV3L1	0.05969	1.68929	0.065	0.033	1	HET	WT	1	up	0.390936	0.169218
DYNLRB1	0.0596933	0.0842095	0.565	0.61	1	HET	WT	1	up	0.390936	0.169218
CD74	0.0597095	-0.0707963	0.627	0.72	1	HET	WT	1	down	0.390936	0.16925
EEF2	0.0597482	0.156493	0.777	0.783	1	HET	WT	1	up	0.390968	0.169337
SRI	0.0598259	0.252086	0.235	0.257	1	HET	WT	1	up	0.391207	0.169484
SUCLG2	0.0598523	-0.184922	0.231	0.297	1	HET	WT	1	down	0.391207	0.169539
NORAD	0.0599991	0.280071	0.454	0.44	1	HET	WT	1	up	0.391945	0.169892
MRPS7	0.0600453	-0.105548	0.185	0.24	1	HET	WT	1	down	0.392024	0.169987
AL035563.1	0.0601088	1.47497	0.023	0.003	1	HET	WT	1	up	0.392026	0.170146
ARF3	0.0601216	0.412875	0.319	0.29	1	HET	WT	1	up	0.392026	0.170177
NECAB3	0.0601494	-0.814502	0.015	0.043	1	HET	WT	1	down	0.392026	0.170235
ZFAND2B	0.0601922	0.871238	0.108	0.08	1	HET	WT	1	up	0.392026	0.170345
KIF1B	0.0602165	0.486404	0.215	0.207	1	HET	WT	1	up	0.392026	0.170393
SNX9	0.0602491	0.260287	0.227	0.237	1	HET	WT	1	up	0.392026	0.170475
PDCD7	0.060336	-0.29365	0.165	0.23	1	HET	WT	1	down	0.392212	0.170669
MTRNR2L12	0.0603456	0.143554	1	0.99	1	HET	WT	1	up	0.392212	0.170691
VPS13B	0.0604225	-0.266245	0.069	0.11	1	HET	WT	1	down	0.392282	0.170872
RENBP	0.0604435	0.225018	0.269	0.283	1	HET	WT	1	up	0.392282	0.170921
TRIO	0.0604582	0.676683	0.123	0.1	1	HET	WT	1	up	0.392282	0.170947
MITF	0.060596	0.428389	0.4	0.337	1	HET	WT	1	up	0.392924	0.171284
CHTF8	0.0606464	0.176124	0.162	0.18	1	HET	WT	1	up	0.392924	0.171299
FXYD5	0.0606591	-0.168755	0.538	0.63	1	HET	WT	1	down	0.392924	0.171299
JTB	0.0607862	-0.319761	0.481	0.58	1	HET	WT	1	down	0.393527	0.17132
ST6GAL1	0.0609198	-0.490013	0.181	0.263	1	HET	WT	1	down	0.394048	0.171649
RARRES1	0.060944	0.777534	0.169	0.147	1	HET	WT	1	up	0.394048	0.171701
FUBP3	0.0609689	-0.245163	0.119	0.18	1	HET	WT	1	down	0.394048	0.171767
VGLL4	0.0610773	0.232034	0.142	0.16	1	HET	WT	1	up	0.394407	0.172004
LMNB2	0.0611168	1.56813	0.058	0.02	1	HET	WT	1	up	0.394407	0.172105
MFAP1	0.0611447	-0.443718	0.119	0.187	1	HET	WT	1	down	0.394407	0.172167
RIF1	0.0611635	0.409738	0.235	0.233	1	HET	WT	1	up	0.394407	0.172214
PAQR8	0.0611952	-0.866645	0.065	0.123	1	HET	WT	1	down	0.394407	0.172283
RAP2B	0.0612978	0.143935	0.877	0.887	1	HET	WT	1	up	0.394786	0.172499
RPAIN	0.0613223	-0.507956	0.165	0.243	1	HET	WT	1	down	0.394786	0.172557
RNF181	0.0613979	0.0947942	0.45	0.5	1	HET	WT	1	up	0.395015	0.172739
DCAF15	0.0614262	-0.071454	0.05	0.083	1	HET	WT	1	down	0.395015	0.172797
SLC25A12	0.061499	-2.81439	0.004	0.027	1	HET	WT	1	down	0.395078	0.172961
PRKAR2A	0.0615045	-0.148789	0.315	0.393	1	HET	WT	1	down	0.395078	0.17297
PRDM8	0.0615944	1.08234	0.042	0.013	1	HET	WT	1	up	0.395359	0.173191
MT-ATP6	0.0616393	0.109941	1	1	1	HET	WT	1	up	0.395359	0.173297
ADIPOR1	0.0616509	0.241834	0.365	0.363	1	HET	WT	1	up	0.395359	0.173324
MRPL21	0.0617663	0.221124	0.281	0.293	1	HET	WT	1	up	0.39588	0.173591
IRF2BP2	0.0618006	0.0390383	0.619	0.667	1	HET	WT	1	up	0.39588	0.173676
P4HTM	0.0619292	-1.09141	0.035	0.08	1	HET	WT	1	down	0.396484	0.17371
KMT2E	0.06198	0.154449	0.304	0.337	1	HET	WT	1	up	0.39659	0.173748
SLC25A39	0.0621081	0.456933	0.154	0.14	1	HET	WT	1	up	0.397056	0.174033
PPP1R15A	0.0621217	-0.164382	0.335	0.417	1	HET	WT	1	down	0.397056	0.174061
GAMT	0.0621632	-0.167457	0.208	0.27	1	HET	WT	1	down	0.397102	0.174145
ERGIC2	0.0622372	0.466642	0.219	0.2	1	HET	WT	1	up	0.397113	0.174304
BTBD7	0.0622374	0.0469583	0.15	0.183	1	HET	WT	1	up	0.397113	0.174304
PDIA4	0.0622679	0.323428	0.446	0.4	1	HET	WT	1	up	0.397113	0.174376
SUMO1	0.0623123	-0.307996	0.365	0.463	1	HET	WT	1	down	0.397149	0.174479
NIFK	0.0623423	-0.358815	0.142	0.203	1	HET	WT	1	down	0.397149	0.174552
ATG16L2	0.0624295	1.01545	0.115	0.063	1	HET	WT	1	up	0.397354	0.17477
PIGS	0.0624434	-0.30022	0.127	0.187	1	HET	WT	1	down	0.397354	0.174804
SECISBP2L	0.062581	0.705642	0.254	0.19	1	HET	WT	1	up	0.397809	0.175138
KCNAB2	0.062615	0.404956	0.5	0.427	1	HET	WT	1	up	0.397809	0.17521
AKNA	0.0626496	0.277104	0.212	0.223	1	HET	WT	1	up	0.397809	0.175278
KARS	0.0626525	0.272999	0.208	0.22	1	HET	WT	1	up	0.397809	0.175278
TMEM87A	0.0628247	0.117603	0.154	0.177	1	HET	WT	1	up	0.398459	0.175696
UBE2B	0.0628557	-0.0694533	0.423	0.493	1	HET	WT	1	down	0.398459	0.175767
DUS4L	0.0628583	-1.08357	0.031	0.073	1	HET	WT	1	down	0.398459	0.175767
FGL1	0.0629248	-0.673737	0.092	0.157	1	HET	WT	1	down	0.398662	0.175912
FUS	0.0629815	0.0852784	0.465	0.513	1	HET	WT	1	up	0.398803	0.176044
CRIPT	0.0630368	-0.731882	0.081	0.14	1	HET	WT	1	down	0.398934	0.176157
LINC00891	0.0630765	1.18267	0.042	0.037	1	HET	WT	1	up	0.398967	0.176251
PLCG2	0.0631331	0.0277574	0.242	0.28	1	HET	WT	1	up	0.399106	0.176389
AP1S1	0.0632049	0.0144575	0.135	0.17	1	HET	WT	1	up	0.399108	0.176551
TMEM243	0.0632216	-0.45054	0.204	0.287	1	HET	WT	1	down	0.399108	0.176582
NADSYN1	0.0632811	-0.16582	0.062	0.093	1	HET	WT	1	down	0.399108	0.176716
TBC1D7	0.0632851	-0.940696	0.046	0.097	1	HET	WT	1	down	0.399108	0.176722
LYRM1	0.0633061	-1.14774	0.046	0.097	1	HET	WT	1	down	0.399108	0.176754
PHF2	0.0633455	1.5836	0.05	0.03	1	HET	WT	1	up	0.399139	0.176859
DALRD3	0.0634953	-0.933882	0.027	0.067	1	HET	WT	1	down	0.399309	0.177218
SNX13	0.0635127	0.388302	0.277	0.26	1	HET	WT	1	up	0.399309	0.177261
METTL27	0.0635187	-0.655681	0.058	0.107	1	HET	WT	1	down	0.399309	0.177268
SP3	0.0635191	0.380072	0.273	0.257	1	HET	WT	1	up	0.399309	0.177268
EEF2K	0.0635453	-0.059372	0.069	0.103	1	HET	WT	1	down	0.399309	0.17732
MRPS6	0.0637568	0.44375	0.319	0.297	1	HET	WT	1	up	0.400292	0.177599
MKNK2	0.063771	0.329463	0.238	0.237	1	HET	WT	1	up	0.400292	0.177599
INIP	0.0638738	0.708926	0.1	0.09	1	HET	WT	1	up	0.40072	0.177754
LRBA	0.0639415	-1.20602	0.05	0.097	1	HET	WT	1	down	0.40082	0.1779
WHAMM	0.0639592	0.648545	0.181	0.153	1	HET	WT	1	up	0.40082	0.177939
GLG1	0.0640538	0.359989	0.331	0.3	1	HET	WT	1	up	0.401078	0.17817
IMMT	0.0640861	0.245687	0.269	0.287	1	HET	WT	1	up	0.401078	0.178244
SGPP1	0.0641287	0.0683973	0.227	0.263	1	HET	WT	1	up	0.401078	0.178325
SERGEF	0.0642019	-0.15087	0.027	0.05	1	HET	WT	1	down	0.401078	0.178496
RHBDF2	0.0642202	0.72889	0.192	0.127	1	HET	WT	1	up	0.401078	0.178536
NSDHL	0.0642273	-0.287925	0.058	0.097	1	HET	WT	1	down	0.401078	0.178541
RILPL2	0.0642816	-0.100626	0.269	0.33	1	HET	WT	1	down	0.401078	0.178675
PYCARD	0.064341	-0.151221	0.762	0.84	1	HET	WT	1	down	0.401078	0.178792
AGRN	0.0643777	1.04813	0.119	0.073	1	HET	WT	1	up	0.401078	0.178877
POC1B-AS1	0.0643805	-2.76872	0.004	0.027	1	HET	WT	1	down	0.401078	0.17888
PIAS1	0.0644224	-0.11641	0.338	0.41	1	HET	WT	1	down	0.401078	0.17897
STAT2	0.0644836	0.0770713	0.454	0.493	1	HET	WT	1	up	0.401078	0.179113
HCK	0.0645315	0.350282	0.323	0.313	1	HET	WT	1	up	0.401078	0.179235
GNA15	0.0645363	0.546505	0.162	0.143	1	HET	WT	1	up	0.401078	0.179243
MALSU1	0.064547	-0.0491279	0.108	0.147	1	HET	WT	1	down	0.401078	0.179262
PLEKHM1	0.0645762	0.825544	0.131	0.1	1	HET	WT	1	up	0.401078	0.179327
ZFP14	0.0645904	-0.431559	0.081	0.133	1	HET	WT	1	down	0.401078	0.179356
ECHDC2	0.0646788	0.894339	0.138	0.093	1	HET	WT	1	up	0.401412	0.179558
LRFN4	0.0648007	0.0903376	0.015	0.037	1	HET	WT	1	up	0.40176	0.179813
CASP8AP2	0.0648055	0.815885	0.119	0.083	1	HET	WT	1	up	0.40176	0.179818
CCDC88A	0.064844	0.212823	0.642	0.637	1	HET	WT	1	up	0.40176	0.179913
EFCAB2	0.0648741	0.774863	0.108	0.09	1	HET	WT	1	up	0.40176	0.179971
CITED4	0.0649742	-0.298599	0.019	0.043	1	HET	WT	1	down	0.401988	0.180155
STARD10	0.0649804	0.919625	0.146	0.097	1	HET	WT	1	up	0.401988	0.180155
FAM214A	0.0650465	0.866375	0.138	0.083	1	HET	WT	1	up	0.402057	0.180155
METTL22	0.0650612	2.07602	0.046	0.017	1	HET	WT	1	up	0.402057	0.180155
TMEM101	0.0651372	-0.267621	0.115	0.167	1	HET	WT	1	down	0.402312	0.180155
MIA3	0.0653043	0.0371404	0.162	0.2	1	HET	WT	1	up	0.403129	0.180472
VDAC2	0.0653913	-0.0149189	0.435	0.497	1	HET	WT	1	down	0.40345	0.180691
DRAM1	0.065442	0.602489	0.231	0.153	1	HET	WT	1	up	0.403489	0.180793
APEX1	0.0654849	-0.390827	0.331	0.427	1	HET	WT	1	down	0.403489	0.180879
DTX2	0.0655793	0.160563	0.135	0.153	1	HET	WT	1	up	0.403489	0.181081
AC093249.6	0.0655833	-1.98831	0.004	0.027	1	HET	WT	1	down	0.403489	0.181086
FAM207A	0.065621	-0.434404	0.108	0.167	1	HET	WT	1	down	0.403489	0.181164
WDR26	0.065648	0.299531	0.442	0.423	1	HET	WT	1	up	0.403489	0.181222
HSD17B8	0.0656946	-0.640958	0.031	0.067	1	HET	WT	1	down	0.403489	0.181318
SLC11A2	0.0657195	0.458945	0.35	0.293	1	HET	WT	1	up	0.403489	0.181375
MIIP	0.0657229	-0.59012	0.062	0.11	1	HET	WT	1	down	0.403489	0.181375
ZNF710	0.0657588	0.586721	0.188	0.163	1	HET	WT	1	up	0.403489	0.181452
TFDP1	0.0657817	-0.179782	0.085	0.123	1	HET	WT	1	down	0.403489	0.181499
SHPRH	0.0659437	-0.0275589	0.115	0.147	1	HET	WT	1	down	0.404268	0.181827
MRE11	0.0660074	0.898274	0.131	0.093	1	HET	WT	1	up	0.404444	0.181948
MAP2K3	0.0662289	0.620893	0.115	0.107	1	HET	WT	1	up	0.405586	0.182445
YEATS4	0.0662698	0.122281	0.112	0.13	1	HET	WT	1	up	0.405621	0.182536
LYPLA2	0.0663671	0.450655	0.169	0.153	1	HET	WT	1	up	0.406002	0.182776
CYB5B	0.0664585	0.733222	0.154	0.123	1	HET	WT	1	up	0.406346	0.182989
CIR1	0.0666987	0.0747771	0.35	0.387	1	HET	WT	1	up	0.407395	0.183509
LCP1	0.0667089	-0.113289	0.469	0.547	1	HET	WT	1	down	0.407395	0.183532
SMARCC1	0.0667745	0.40497	0.288	0.267	1	HET	WT	1	up	0.407395	0.183664
IFRD1	0.0667901	-0.252208	0.262	0.347	1	HET	WT	1	down	0.407395	0.183695
UBE2V2	0.0668209	0.0437787	0.196	0.227	1	HET	WT	1	up	0.407395	0.183769
RAB21	0.0668416	0.448025	0.281	0.237	1	HET	WT	1	up	0.407395	0.183808
PCYOX1	0.0669363	0.508547	0.288	0.243	1	HET	WT	1	up	0.407679	0.18402
COLGALT1	0.0669733	0.285041	0.427	0.41	1	HET	WT	1	up	0.407679	0.18409
BVES	0.066994	1.41502	0.065	0.027	1	HET	WT	1	up	0.407679	0.184128
LIPA	0.0671481	0.166768	0.958	0.943	1	HET	WT	1	up	0.408402	0.184483
CRLS1	0.0672129	-1.31923	0.038	0.083	1	HET	WT	1	down	0.408581	0.184628
TCEANC	0.0672989	2.46564	0.031	0.007	1	HET	WT	1	up	0.408821	0.184831
ARHGAP30	0.0673231	0.629273	0.219	0.173	1	HET	WT	1	up	0.408821	0.184876
TRIAP1	0.0674012	0.035054	0.119	0.15	1	HET	WT	1	up	0.40908	0.185026
DHRS4	0.067555	-0.481993	0.058	0.103	1	HET	WT	1	down	0.409584	0.18537
KIAA2026	0.0675552	-0.282926	0.131	0.187	1	HET	WT	1	down	0.409584	0.18537
DCAF11	0.067604	-0.387187	0.115	0.173	1	HET	WT	1	down	0.40966	0.185482
NME1	0.0676624	-0.406864	0.096	0.153	1	HET	WT	1	down	0.40966	0.185625
CCT6A	0.0676741	0.0869335	0.304	0.343	1	HET	WT	1	up	0.40966	0.185642
PPP4R3B	0.0677471	0.304533	0.188	0.197	1	HET	WT	1	up	0.409686	0.185814
UQCRB	0.0677491	-0.094018	0.954	0.947	1	HET	WT	1	down	0.409686	0.185815
HSP90AA1	0.0678677	0.195822	0.869	0.873	1	HET	WT	1	up	0.409846	0.186068
HERC1	0.0678745	0.0971648	0.181	0.203	1	HET	WT	1	up	0.409846	0.186081
TET2	0.0678821	-0.179504	0.142	0.19	1	HET	WT	1	down	0.409846	0.186094
CUL3	0.0679434	-0.298481	0.208	0.283	1	HET	WT	1	down	0.410002	0.186243
RAP1B	0.0679843	0.0997468	0.5	0.533	1	HET	WT	1	up	0.410034	0.186338
CYB561D2	0.0681347	-0.260125	0.112	0.163	1	HET	WT	1	down	0.41048	0.18669
FAM126B	0.0681396	1.04807	0.104	0.067	1	HET	WT	1	up	0.41048	0.186693
CELF2	0.068213	0.0544937	0.446	0.497	1	HET	WT	1	up	0.41048	0.186854
SH2B3	0.0682206	0.469207	0.346	0.29	1	HET	WT	1	up	0.41048	0.186864
C9orf85	0.0682357	-0.0572843	0.1	0.133	1	HET	WT	1	down	0.41048	0.186894
HLX	0.0683562	0.0321968	0.308	0.343	1	HET	WT	1	up	0.410926	0.18718
ARHGEF2	0.0683811	0.332787	0.208	0.213	1	HET	WT	1	up	0.410926	0.187226
HCG11	0.0684293	1.20003	0.081	0.05	1	HET	WT	1	up	0.411002	0.187341
RP2	0.0684804	0.0793739	0.135	0.163	1	HET	WT	1	up	0.411046	0.187462
NMI	0.0685077	0.123681	0.273	0.303	1	HET	WT	1	up	0.411046	0.187517
LRRC8D	0.0685603	1.01273	0.131	0.08	1	HET	WT	1	up	0.411148	0.187589
AGPAT2	0.0686259	-0.177677	0.173	0.23	1	HET	WT	1	down	0.411281	0.187719
AL590617.2	0.0686747	-0.600015	0.023	0.053	1	HET	WT	1	down	0.411281	0.187834
RASGRF1	0.0686893	1.44084	0.077	0.037	1	HET	WT	1	up	0.411281	0.187859
ALG6	0.0687309	1.81763	0.054	0.02	1	HET	WT	1	up	0.411318	0.187945
FOSB	0.0688225	0.490519	0.296	0.247	1	HET	WT	1	up	0.411368	0.188146
HIST1H1D	0.068848	-0.500797	0.127	0.193	1	HET	WT	1	down	0.411368	0.188198
LUZP1	0.0688656	0.453265	0.192	0.167	1	HET	WT	1	up	0.411368	0.188217
SNRPD3	0.0689618	-0.430165	0.346	0.44	1	HET	WT	1	down	0.411368	0.188432
ZNF18	0.0689756	-0.273932	0.019	0.04	1	HET	WT	1	down	0.411368	0.188458
NOC4L	0.068999	1.27296	0.092	0.047	1	HET	WT	1	up	0.411368	0.188511
MAPK12	0.0690024	1.00983	0.112	0.07	1	HET	WT	1	up	0.411368	0.188515
TMCO1	0.0690242	-0.195843	0.331	0.413	1	HET	WT	1	down	0.411368	0.188549
TRNAU1AP	0.0690769	-0.185683	0.092	0.13	1	HET	WT	1	down	0.41147	0.188661
SCIMP	0.0691968	-0.547221	0.158	0.233	1	HET	WT	1	down	0.411852	0.188918
SNX2	0.0692456	-0.253452	0.665	0.753	1	HET	WT	1	down	0.411852	0.189012
SLA	0.0692479	0.518534	0.188	0.17	1	HET	WT	1	up	0.411852	0.189013
DR1	0.0692876	-0.202951	0.177	0.233	1	HET	WT	1	down	0.411876	0.189093
TIAL1	0.069343	0.179697	0.208	0.237	1	HET	WT	1	up	0.411993	0.189227
POLR2J	0.0695688	-0.265837	0.288	0.373	1	HET	WT	1	down	0.413123	0.189724
CCDC59	0.0696665	0.183171	0.331	0.34	1	HET	WT	1	up	0.41349	0.189948
ZBTB21	0.0697339	1.14137	0.085	0.057	1	HET	WT	1	up	0.413678	0.190076
AC009283.1	0.069883	-1.0611	0.008	0.033	1	HET	WT	1	down	0.414312	0.190421
RPIA	0.0699124	-1.39946	0.031	0.07	1	HET	WT	1	down	0.414312	0.190484
IL11RA	0.0699887	-1.10273	0.004	0.023	1	HET	WT	1	down	0.414551	0.190669
SDS	0.0700436	0.31051	0.146	0.153	1	HET	WT	1	up	0.414578	0.190797
RPUSD4	0.070065	-1.07096	0.027	0.067	1	HET	WT	1	down	0.414578	0.190832
CCDC107	0.0701806	-0.347092	0.204	0.277	1	HET	WT	1	down	0.414884	0.191085
CNIH1	0.0701884	0.029197	0.296	0.333	1	HET	WT	1	up	0.414884	0.191101
MRPL41	0.0702525	0.131779	0.438	0.453	1	HET	WT	1	up	0.415024	0.191264
CYSTM1	0.070284	-0.244143	0.335	0.423	1	HET	WT	1	down	0.415024	0.191333
BLVRA	0.0703717	-0.107294	0.25	0.317	1	HET	WT	1	down	0.41533	0.191544
IBTK	0.0704156	-0.0843429	0.192	0.24	1	HET	WT	1	down	0.415377	0.191635
C6orf62	0.0705336	0.236982	0.581	0.573	1	HET	WT	1	up	0.415517	0.191883
ORAI1	0.0705416	-0.197704	0.231	0.3	1	HET	WT	1	down	0.415517	0.191893
EZR	0.0705473	0.120691	0.258	0.29	1	HET	WT	1	up	0.415517	0.191898
HMOX2	0.070674	-0.416666	0.1	0.157	1	HET	WT	1	down	0.416026	0.192175
LSM4	0.0707057	-0.0769306	0.354	0.423	1	HET	WT	1	down	0.416026	0.192238
KIAA1468	0.0708213	0.846322	0.135	0.077	1	HET	WT	1	up	0.416494	0.19249
DDX46	0.0708976	0.103405	0.358	0.383	1	HET	WT	1	up	0.41673	0.192641
TUBA1A	0.0712719	0.352676	0.6	0.557	1	HET	WT	1	up	0.418718	0.193511
CDC34	0.0713275	0.289621	0.112	0.12	1	HET	WT	1	up	0.418831	0.193622
STAU1	0.0714313	0.157896	0.285	0.3	1	HET	WT	1	up	0.419228	0.193858
CDC37L1-DT	0.0715227	-2.29157	0.004	0.027	1	HET	WT	1	down	0.419457	0.194052
CCL3L1	0.0715977	0.249761	0.562	0.51	1	HET	WT	1	up	0.419457	0.194224
DTWD1	0.0716079	-0.431488	0.058	0.11	1	HET	WT	1	down	0.419457	0.194241
MGAT1	0.071639	0.185661	0.642	0.643	1	HET	WT	1	up	0.419457	0.194308
RND3	0.0716517	0.331442	0.327	0.323	1	HET	WT	1	up	0.419457	0.194337
LRRC28	0.0718722	0.0441613	0.123	0.15	1	HET	WT	1	up	0.420466	0.194798
RNF111	0.0718977	-0.0203341	0.092	0.127	1	HET	WT	1	down	0.420466	0.194832
REV3L	0.0719333	0.232408	0.142	0.157	1	HET	WT	1	up	0.420466	0.194895
ZNF681	0.0721198	-2.08446	0.004	0.027	1	HET	WT	1	down	0.421168	0.19529
MIR762HG	0.0721263	-2.38581	0.004	0.027	1	HET	WT	1	down	0.421168	0.195298
GRB2	0.0721888	-0.221354	0.708	0.787	1	HET	WT	1	down	0.42132	0.195427
UGP2	0.0723516	0.132627	0.2	0.223	1	HET	WT	1	up	0.422057	0.19579
MZF1-AS1	0.0725002	-1.20001	0.004	0.023	1	HET	WT	1	down	0.422515	0.19615
ZGRF1	0.0725032	-2.48314	0.004	0.027	1	HET	WT	1	down	0.422515	0.196152
ADAL	0.07259	-0.625326	0.085	0.143	1	HET	WT	1	down	0.422618	0.196352
STAG1	0.072594	0.348368	0.196	0.19	1	HET	WT	1	up	0.422618	0.196357
BRCA2	0.0726873	0.990693	0.077	0.06	1	HET	WT	1	up	0.422948	0.196558
RAP2C	0.0729143	0.178123	0.131	0.16	1	HET	WT	1	up	0.423451	0.197017
METTL5	0.0729806	-0.0209391	0.169	0.207	1	HET	WT	1	down	0.423451	0.197156
MRPL27	0.07305	-0.475346	0.258	0.347	1	HET	WT	1	down	0.423451	0.197291
SEC62	0.0731368	0.0258718	0.546	0.597	1	HET	WT	1	up	0.423451	0.197457
TOR1AIP2	0.0731371	-0.187759	0.315	0.39	1	HET	WT	1	down	0.423451	0.197457
TMA7	0.0731924	-0.115981	0.708	0.79	1	HET	WT	1	down	0.423451	0.197561
MKRN1	0.0732198	-0.0325529	0.288	0.333	1	HET	WT	1	down	0.423451	0.197617
DDX42	0.0733062	0.292395	0.238	0.243	1	HET	WT	1	up	0.423451	0.197804
C12orf45	0.073338	0.097118	0.146	0.173	1	HET	WT	1	up	0.423451	0.197873
WASHC2C	0.0733876	0.638912	0.219	0.17	1	HET	WT	1	up	0.423451	0.197972
MAP1LC3A	0.0734078	0.695862	0.131	0.107	1	HET	WT	1	up	0.423451	0.198003
EIF1B	0.0734551	-0.293672	0.454	0.55	1	HET	WT	1	down	0.423451	0.198114
SPSB3	0.0734823	-0.20199	0.088	0.137	1	HET	WT	1	down	0.423451	0.198177
PARP11	0.0734827	0.924316	0.119	0.067	1	HET	WT	1	up	0.423451	0.198177
THAP8	0.0735035	2.24114	0.035	0.01	1	HET	WT	1	up	0.423451	0.198225
PCNX3	0.0735608	0.87703	0.123	0.087	1	HET	WT	1	up	0.423451	0.198353
HAT1	0.073698	-0.536141	0.081	0.133	1	HET	WT	1	down	0.423451	0.198636
ZNF277	0.0737635	-0.203842	0.085	0.123	1	HET	WT	1	down	0.423451	0.198789
TRIM24	0.0737795	0.950289	0.131	0.09	1	HET	WT	1	up	0.423451	0.198827
RIT1	0.0738303	-0.0289394	0.212	0.253	1	HET	WT	1	down	0.423451	0.198946
MED14OS	0.0738379	1.6752	0.042	0.023	1	HET	WT	1	up	0.423451	0.198961
MAN1C1	0.0739454	0.527175	0.165	0.14	1	HET	WT	1	up	0.423451	0.199193
MZF1	0.0739928	0.788829	0.092	0.077	1	HET	WT	1	up	0.423451	0.199288
TAF2	0.0740001	-0.232441	0.046	0.077	1	HET	WT	1	down	0.423451	0.199293
VSIG10L	0.0740499	-1.26479	0.012	0.04	1	HET	WT	1	down	0.423451	0.199404
TMEM208	0.0741431	-0.29422	0.246	0.313	1	HET	WT	1	down	0.423451	0.199609
TMBIM4	0.0742194	-0.157267	0.477	0.567	1	HET	WT	1	down	0.423451	0.199791
AC020915.3	0.0742458	-0.416287	0.019	0.047	1	HET	WT	1	down	0.423451	0.199837
HNRNPF	0.0742578	0.275367	0.627	0.6	1	HET	WT	1	up	0.423451	0.19985
DDX60L	0.0743026	0.227097	0.235	0.253	1	HET	WT	1	up	0.423451	0.199943
FRMD4A	0.0743109	0.502447	0.277	0.217	1	HET	WT	1	up	0.423451	0.199943
AHCYL1	0.0744194	0.199823	0.346	0.353	1	HET	WT	1	up	0.423451	0.200143
MILR1	0.0744256	0.230575	0.312	0.323	1	HET	WT	1	up	0.423451	0.200154
AL356599.1	0.074465	-2.05138	0.012	0.04	1	HET	WT	1	down	0.423451	0.200248
PECAM1	0.074525	0.256724	0.6	0.58	1	HET	WT	1	up	0.423451	0.200369
SHC1	0.0745395	-0.528478	0.058	0.103	1	HET	WT	1	down	0.423451	0.200397
IMPACT	0.0746127	0.432827	0.15	0.15	1	HET	WT	1	up	0.423451	0.20057
SDC3	0.0746568	0.692111	0.219	0.16	1	HET	WT	1	up	0.423451	0.200644
RBM25	0.0747369	-0.0842176	0.254	0.31	1	HET	WT	1	down	0.423451	0.200811
EPB41L1	0.074802	0.662352	0.096	0.09	1	HET	WT	1	up	0.423451	0.200951
VPS26A	0.0748353	0.26932	0.35	0.34	1	HET	WT	1	up	0.423451	0.201028
SUCLG1	0.0748865	0.0625042	0.204	0.237	1	HET	WT	1	up	0.423451	0.20112
CCDC106	0.0749482	0.845987	0.138	0.097	1	HET	WT	1	up	0.423451	0.201238
ARHGAP23	0.0749608	2.38402	0.031	0.007	1	HET	WT	1	up	0.423451	0.201254
HPRT1	0.0751318	-0.334075	0.185	0.257	1	HET	WT	1	down	0.423451	0.201656
HIST1H1C	0.0751322	-0.302187	0.508	0.603	1	HET	WT	1	down	0.423451	0.201656
MRPL46	0.0751407	-0.465698	0.081	0.133	1	HET	WT	1	down	0.423451	0.201673
IRS2	0.0752603	0.313196	0.177	0.19	1	HET	WT	1	up	0.423451	0.201952
ZNF335	0.0752897	0.661181	0.042	0.047	1	HET	WT	1	up	0.423451	0.202003
IFIT2	0.0753323	-0.233267	0.319	0.407	1	HET	WT	1	down	0.423451	0.202072
LBR	0.0754243	0.195393	0.242	0.26	1	HET	WT	1	up	0.423451	0.202294
LRP12	0.0754606	-0.819132	0.065	0.12	1	HET	WT	1	down	0.423451	0.202372
RTN3	0.0755761	0.299097	0.519	0.48	1	HET	WT	1	up	0.423451	0.202607
COX7A2	0.0755942	-0.0978087	0.704	0.787	1	HET	WT	1	down	0.423451	0.202639
TUBB2A	0.075612	1.4213	0.077	0.04	1	HET	WT	1	up	0.423451	0.202661
RPL36	0.0756281	-0.1053	1	1	1	HET	WT	1	down	0.423451	0.202687
SFXN3	0.0756305	0.491023	0.119	0.117	1	HET	WT	1	up	0.423451	0.202688
VPS18	0.075666	0.229315	0.154	0.163	1	HET	WT	1	up	0.423451	0.202766
RNF166	0.0757096	-0.047048	0.2	0.243	1	HET	WT	1	down	0.423451	0.202865
C5orf24	0.075716	0.171104	0.262	0.273	1	HET	WT	1	up	0.423451	0.202865
IFI27L1	0.0757587	0.922623	0.127	0.077	1	HET	WT	1	up	0.423451	0.202967
FERMT3	0.0757972	0.243311	0.546	0.527	1	HET	WT	1	up	0.423451	0.20305
RALB	0.0760546	0.475175	0.154	0.14	1	HET	WT	1	up	0.423451	0.203636
SDCBP	0.0760713	0.094046	0.877	0.907	1	HET	WT	1	up	0.423451	0.203675
TBC1D15	0.0760756	0.442508	0.323	0.28	1	HET	WT	1	up	0.423451	0.203676
PHKA2	0.0761668	1.69313	0.054	0.023	1	HET	WT	1	up	0.423451	0.203848
CDK2AP2	0.0763364	-0.326485	0.115	0.173	1	HET	WT	1	down	0.423451	0.204231
RYK	0.0764259	0.066518	0.165	0.197	1	HET	WT	1	up	0.423451	0.204417
UBR2	0.076452	0.600245	0.154	0.133	1	HET	WT	1	up	0.423451	0.204456
PARP8	0.0764653	0.31141	0.158	0.16	1	HET	WT	1	up	0.423451	0.204476
RPL22L1	0.0765109	-0.14008	0.415	0.49	1	HET	WT	1	down	0.423451	0.204568
AGO3	0.0767711	0.557297	0.2	0.167	1	HET	WT	1	up	0.423451	0.205157
SLC44A2	0.0769064	1.44358	0.073	0.037	1	HET	WT	1	up	0.423451	0.205454
SLITRK4	0.0769716	-0.611124	0.073	0.127	1	HET	WT	1	down	0.423451	0.205594
ZNF449	0.0770508	1.84435	0.05	0.027	1	HET	WT	1	up	0.423451	0.20578
DPP8	0.0770602	-0.0248571	0.15	0.187	1	HET	WT	1	down	0.423451	0.205799
LTBP3	0.0774013	-0.93802	0.05	0.1	1	HET	WT	1	down	0.423451	0.206549
SPIRE1	0.0774544	-0.424383	0.238	0.323	1	HET	WT	1	down	0.423451	0.206673
MICU2	0.0775539	-0.629394	0.1	0.163	1	HET	WT	1	down	0.423451	0.206909
SYNJ1	0.0776672	0.125802	0.088	0.107	1	HET	WT	1	up	0.423451	0.207175
PI4K2A	0.0776827	0.259932	0.338	0.327	1	HET	WT	1	up	0.423451	0.207193
PDE12	0.0777724	0.854533	0.131	0.073	1	HET	WT	1	up	0.423451	0.207384
NOC2L	0.0778316	0.571813	0.108	0.097	1	HET	WT	1	up	0.423451	0.207506
NUBP2	0.0779191	-0.608321	0.081	0.137	1	HET	WT	1	down	0.423451	0.207698
NUTF2	0.0779434	-0.321196	0.169	0.233	1	HET	WT	1	down	0.423451	0.207745
RELT	0.0779856	-0.208294	0.1	0.14	1	HET	WT	1	down	0.423451	0.207839
HBS1L	0.0781574	0.985274	0.115	0.077	1	HET	WT	1	up	0.423451	0.208207
ADD1	0.0781625	0.479791	0.265	0.237	1	HET	WT	1	up	0.423451	0.208209
ALKBH7	0.0782056	0.0439204	0.577	0.627	1	HET	WT	1	up	0.423451	0.208287
HNRNPR	0.0783349	0.465756	0.392	0.36	1	HET	WT	1	up	0.423451	0.208566
SCAND1	0.0784121	0.225523	0.55	0.53	1	HET	WT	1	up	0.423451	0.208729
FOXJ3	0.0784512	-0.0176281	0.073	0.107	1	HET	WT	1	down	0.423451	0.208806
SLC25A37	0.0785575	0.181899	0.208	0.23	1	HET	WT	1	up	0.423451	0.209028
ATP6V1C1	0.0785738	0.181556	0.388	0.413	1	HET	WT	1	up	0.423451	0.209058
IST1	0.0785988	0.4701	0.373	0.3	1	HET	WT	1	up	0.423451	0.209107
METTL7A	0.0786037	0.430584	0.346	0.283	1	HET	WT	1	up	0.423451	0.209107
ALCAM	0.0786439	0.468372	0.258	0.227	1	HET	WT	1	up	0.423451	0.209193
CCM2	0.0786472	0.210967	0.215	0.227	1	HET	WT	1	up	0.423451	0.209193
CCNY	0.0786792	-0.159803	0.25	0.307	1	HET	WT	1	down	0.423451	0.209266
ARL6IP5	0.0787045	-0.315299	0.642	0.703	1	HET	WT	1	down	0.423451	0.209309
TMEM131	0.0788157	0.737906	0.192	0.133	1	HET	WT	1	up	0.423451	0.209553
NAAA	0.0788536	-0.356113	0.227	0.307	1	HET	WT	1	down	0.423451	0.209639
STAM	0.0789564	-0.766444	0.081	0.14	1	HET	WT	1	down	0.423451	0.20987
HS6ST1	0.0789804	0.616253	0.069	0.033	1	HET	WT	1	up	0.423451	0.209908
CWF19L2	0.0790206	0.7806	0.115	0.087	1	HET	WT	1	up	0.423451	0.209993
MRPS10	0.0790259	-0.569851	0.096	0.157	1	HET	WT	1	down	0.423451	0.210001
TTC14	0.07906	0.239503	0.238	0.253	1	HET	WT	1	up	0.423451	0.210074
RPL23A	0.0791473	-0.0980497	0.988	0.98	1	HET	WT	1	down	0.423451	0.210275
SMPDL3A	0.0792358	0.50859	0.138	0.123	1	HET	WT	1	up	0.423451	0.21045
GAA	0.0793852	0.334932	0.438	0.393	1	HET	WT	1	up	0.423451	0.210724
TMEM144	0.0793963	-0.408817	0.215	0.297	1	HET	WT	1	down	0.423451	0.210737
FBXO25	0.0795514	0.70824	0.119	0.1	1	HET	WT	1	up	0.423451	0.211094
ALYREF	0.0795637	0.418711	0.088	0.103	1	HET	WT	1	up	0.423451	0.211121
MICAL2	0.0796005	1.60828	0.054	0.027	1	HET	WT	1	up	0.423451	0.211213
CPSF3	0.0796701	-1.17993	0.038	0.083	1	HET	WT	1	down	0.423451	0.211349
FGGY	0.0797228	0.237251	0.046	0.06	1	HET	WT	1	up	0.423451	0.211477
ISCA2	0.0797309	-0.509761	0.169	0.237	1	HET	WT	1	down	0.423451	0.211486
VSIG4	0.0798036	-0.190525	0.592	0.683	1	HET	WT	1	down	0.423451	0.211643
LNPEP	0.0798804	0.561829	0.265	0.197	1	HET	WT	1	up	0.423451	0.211779
MAP2K4	0.079907	0.384355	0.135	0.14	1	HET	WT	1	up	0.423451	0.211832
AGPS	0.0799454	0.580739	0.2	0.163	1	HET	WT	1	up	0.423451	0.211909
IER2	0.0800171	-0.579373	0.312	0.367	1	HET	WT	1	down	0.423451	0.212051
PIP5K1C	0.0800565	0.812009	0.131	0.097	1	HET	WT	1	up	0.423451	0.212137
MRPS35	0.0800645	-0.61627	0.162	0.237	1	HET	WT	1	down	0.423451	0.212146
EVI2B	0.0801342	0.208428	0.427	0.443	1	HET	WT	1	up	0.423451	0.212282
NDUFB3	0.0801794	0.0789961	0.419	0.47	1	HET	WT	1	up	0.423451	0.212384
MTMR12	0.0802242	0.834987	0.135	0.077	1	HET	WT	1	up	0.423451	0.212472
PET100	0.0803792	-0.338428	0.262	0.343	1	HET	WT	1	down	0.423451	0.212537
OLFML3	0.0804768	-0.0654371	0.112	0.15	1	HET	WT	1	down	0.423451	0.212537
NDUFA5	0.0804815	0.283015	0.331	0.33	1	HET	WT	1	up	0.423451	0.212537
ACOT1	0.0804899	-2.84669	0	0.01	1	HET	WT	1	down	0.423451	0.212537
AL356356.1	0.0804899	-2.50329	0	0.01	1	HET	WT	1	down	0.423451	0.212537
AP003119.2	0.0804899	-2.35843	0	0.01	1	HET	WT	1	down	0.423451	0.212537
BUB1B	0.0804899	-2.17568	0	0.01	1	HET	WT	1	down	0.423451	0.212537
CBR3	0.0804899	-2.29601	0	0.01	1	HET	WT	1	down	0.423451	0.212537
DGAT2	0.0804899	-2.71711	0	0.01	1	HET	WT	1	down	0.423451	0.212537
AC026471.1	0.0804899	-2.05369	0	0.01	1	HET	WT	1	down	0.423451	0.212537
AL162231.1	0.0804899	-2.3683	0	0.01	1	HET	WT	1	down	0.423451	0.212537
AL928970.1	0.0804899	-2.64238	0	0.01	1	HET	WT	1	down	0.423451	0.212537
CACNA1C-AS2	0.0804899	-1.9705	0	0.01	1	HET	WT	1	down	0.423451	0.212537
FLRT2	0.0804899	-2.04186	0	0.01	1	HET	WT	1	down	0.423451	0.212537
FRMD6-AS1	0.0804899	-2.45057	0	0.01	1	HET	WT	1	down	0.423451	0.212537
HIST1H4A	0.0804899	-4.07254	0	0.01	1	HET	WT	1	down	0.423451	0.212537
MEIS2	0.0804899	-2.56828	0	0.01	1	HET	WT	1	down	0.423451	0.212537
PNMA8B	0.0804899	-2.58744	0	0.01	1	HET	WT	1	down	0.423451	0.212537
POTEE	0.0804899	-2.70224	0	0.01	1	HET	WT	1	down	0.423451	0.212537
AC012358.3	0.0804899	-2.67152	0	0.01	1	HET	WT	1	down	0.423451	0.212537
AC008906.1	0.0804899	-3.02621	0	0.01	1	HET	WT	1	down	0.423451	0.212537
AC026471.2	0.0804899	-2.02436	0	0.01	1	HET	WT	1	down	0.423451	0.212537
AC093495.1	0.0804899	-2.29646	0	0.01	1	HET	WT	1	down	0.423451	0.212537
AF111167.2	0.0804899	-2.11306	0	0.01	1	HET	WT	1	down	0.423451	0.212537
AP001269.4	0.0804899	-3.14505	0	0.01	1	HET	WT	1	down	0.423451	0.212537
AP002433.1	0.0804899	-2.60263	0	0.01	1	HET	WT	1	down	0.423451	0.212537
PLD6	0.0804899	-2.76131	0	0.01	1	HET	WT	1	down	0.423451	0.212537
AL022328.3	0.0804899	-2.13483	0	0.01	1	HET	WT	1	down	0.423451	0.212537
CKAP2L	0.0804899	-2.44723	0	0.01	1	HET	WT	1	down	0.423451	0.212537
LHFPL6	0.0804899	-2.50504	0	0.01	1	HET	WT	1	down	0.423451	0.212537
LINC00562	0.0804899	-2.77593	0	0.01	1	HET	WT	1	down	0.423451	0.212537
MYBPH	0.0804899	-2.37419	0	0.01	1	HET	WT	1	down	0.423451	0.212537
NALT1	0.0804899	-2.85736	0	0.01	1	HET	WT	1	down	0.423451	0.212537
AC022966.1	0.0804899	-2.46317	0	0.01	1	HET	WT	1	down	0.423451	0.212537
AL139353.1	0.0804899	-2.17103	0	0.01	1	HET	WT	1	down	0.423451	0.212537
FOSL1	0.0804899	-2.19522	0	0.01	1	HET	WT	1	down	0.423451	0.212537
ETV1	0.0804899	-1.97413	0	0.01	1	HET	WT	1	down	0.423451	0.212537
MUC20	0.0804899	-2.66806	0	0.01	1	HET	WT	1	down	0.423451	0.212537
C16orf54	0.0804899	-2.08349	0	0.01	1	HET	WT	1	down	0.423451	0.212537
FNDC5	0.0804899	-2.84578	0	0.01	1	HET	WT	1	down	0.423451	0.212537
AC006064.2	0.0804899	-1.96211	0	0.01	1	HET	WT	1	down	0.423451	0.212537
CCDC36	0.0804899	-2.8136	0	0.01	1	HET	WT	1	down	0.423451	0.212537
HORMAD1	0.0804899	-2.78818	0	0.01	1	HET	WT	1	down	0.423451	0.212537
RNASEH2B-AS1	0.0804899	-2.88879	0	0.01	1	HET	WT	1	down	0.423451	0.212537
SMCR5	0.0804899	-2.31638	0	0.01	1	HET	WT	1	down	0.423451	0.212537
VPREB3	0.0804899	-2.27469	0	0.01	1	HET	WT	1	down	0.423451	0.212537
AC022306.2	0.0804899	-2.59996	0	0.01	1	HET	WT	1	down	0.423451	0.212537
AC118553.2	0.0804899	-2.83392	0	0.01	1	HET	WT	1	down	0.423451	0.212537
AL391684.1	0.0804899	-2.63403	0	0.01	1	HET	WT	1	down	0.423451	0.212537
AP001257.1	0.0804899	-2.01234	0	0.01	1	HET	WT	1	down	0.423451	0.212537
PRNCR1	0.0804899	-2.4734	0	0.01	1	HET	WT	1	down	0.423451	0.212537
FBXL19-AS1	0.0804899	-2.71184	0	0.01	1	HET	WT	1	down	0.423451	0.212537
FYN	0.0804899	-2.66373	0	0.01	1	HET	WT	1	down	0.423451	0.212537
LINC01962	0.0804899	-2.22191	0	0.01	1	HET	WT	1	down	0.423451	0.212537
PLPPR2	0.0804899	-2.47277	0	0.01	1	HET	WT	1	down	0.423451	0.212537
SRRM2-AS1	0.0804899	-2.33267	0	0.01	1	HET	WT	1	down	0.423451	0.212537
ZCWPW2	0.0804899	-2.15031	0	0.01	1	HET	WT	1	down	0.423451	0.212537
AC020978.5	0.0804899	-2.77381	0	0.01	1	HET	WT	1	down	0.423451	0.212537
AC073046.1	0.0804899	-2.25682	0	0.01	1	HET	WT	1	down	0.423451	0.212537
AP001437.1	0.0804899	-2.20865	0	0.01	1	HET	WT	1	down	0.423451	0.212537
ARMH1	0.0804899	-2.44806	0	0.01	1	HET	WT	1	down	0.423451	0.212537
CHKB	0.0804899	-2.45962	0	0.01	1	HET	WT	1	down	0.423451	0.212537
CRYGS	0.0804899	-2.54145	0	0.01	1	HET	WT	1	down	0.423451	0.212537
DDX47	0.0804899	-2.60877	0	0.01	1	HET	WT	1	down	0.423451	0.212537
DNAJC25-GNG10	0.0804899	-2.84311	0	0.01	1	HET	WT	1	down	0.423451	0.212537
F3	0.0804899	-2.39965	0	0.01	1	HET	WT	1	down	0.423451	0.212537
GP1BA	0.0804899	-2.20337	0	0.01	1	HET	WT	1	down	0.423451	0.212537
RBM5-AS1	0.0804899	-2.50331	0	0.01	1	HET	WT	1	down	0.423451	0.212537
SEMA5A	0.0804899	-2.64223	0	0.01	1	HET	WT	1	down	0.423451	0.212537
SNX22	0.0804899	-2.7611	0	0.01	1	HET	WT	1	down	0.423451	0.212537
TYW1B	0.0804899	-2.36163	0	0.01	1	HET	WT	1	down	0.423451	0.212537
CHPF	0.0804899	-2.4434	0	0.01	1	HET	WT	1	down	0.423451	0.212537
LINC02345	0.0804899	-2.33822	0	0.01	1	HET	WT	1	down	0.423451	0.212537
LSMEM1	0.0804899	-2.34991	0	0.01	1	HET	WT	1	down	0.423451	0.212537
ZNF229	0.0804899	-2.56278	0	0.01	1	HET	WT	1	down	0.423451	0.212537
AL031280.1	0.0804899	-2.25703	0	0.01	1	HET	WT	1	down	0.423451	0.212537
DANT2	0.0804899	-2.86598	0	0.01	1	HET	WT	1	down	0.423451	0.212537
GINS4	0.0804899	-2.47424	0	0.01	1	HET	WT	1	down	0.423451	0.212537
SEC16B	0.0804899	-1.82687	0	0.01	1	HET	WT	1	down	0.423451	0.212537
TPBG	0.0804899	-2.10806	0	0.01	1	HET	WT	1	down	0.423451	0.212537
TSHZ3	0.0804899	-2.16985	0	0.01	1	HET	WT	1	down	0.423451	0.212537
CMC4	0.0804899	-2.41598	0	0.01	1	HET	WT	1	down	0.423451	0.212537
DDIT3	0.080502	0.460482	0.212	0.193	1	HET	WT	1	up	0.423451	0.212563
TBC1D1	0.0805279	-0.828666	0.081	0.14	1	HET	WT	1	down	0.423451	0.212611
HDLBP	0.0805437	-0.0619021	0.431	0.49	1	HET	WT	1	down	0.423451	0.212629
TBC1D4	0.0806533	-0.144694	0.35	0.42	1	HET	WT	1	down	0.423451	0.212832
SRP68	0.0807044	0.165489	0.138	0.153	1	HET	WT	1	up	0.423451	0.212946
CYTH4	0.0807104	0.207818	0.431	0.437	1	HET	WT	1	up	0.423451	0.212951
MRPS22	0.0807313	0.01181	0.146	0.177	1	HET	WT	1	up	0.423451	0.212992
CD81	0.0807332	-0.069689	0.915	0.96	1	HET	WT	1	down	0.423451	0.212992
MOB1A	0.0807893	0.17295	0.696	0.7	1	HET	WT	1	up	0.423451	0.213097
TRAPPC6B	0.0808752	0.891112	0.135	0.083	1	HET	WT	1	up	0.423451	0.213299
TBK1	0.0808841	-0.30942	0.112	0.163	1	HET	WT	1	down	0.423451	0.213317
CPNE1	0.0809212	0.320664	0.215	0.227	1	HET	WT	1	up	0.423451	0.213401
ACOT11	0.0809289	0.785393	0.081	0.067	1	HET	WT	1	up	0.423451	0.213401
MGA	0.0809453	0.638266	0.196	0.153	1	HET	WT	1	up	0.423451	0.213436
GLMP	0.0810029	0.198012	0.523	0.54	1	HET	WT	1	up	0.423561	0.213557
CC2D1B	0.0811184	0.925252	0.104	0.053	1	HET	WT	1	up	0.423821	0.213807
TMEM39A	0.0811317	-0.917413	0.027	0.063	1	HET	WT	1	down	0.423821	0.213836
POR	0.0811626	-0.170807	0.2	0.267	1	HET	WT	1	down	0.423821	0.213899
SDHD	0.0813779	0.257231	0.358	0.363	1	HET	WT	1	up	0.424753	0.214344
ARFGAP3	0.0815019	0.334667	0.146	0.15	1	HET	WT	1	up	0.425117	0.214628
RABAC1	0.081537	-0.272679	0.454	0.547	1	HET	WT	1	down	0.425117	0.214696
IKBKE	0.0816	1.05723	0.119	0.067	1	HET	WT	1	up	0.425117	0.214838
IFI27L2	0.0816075	0.154118	0.346	0.357	1	HET	WT	1	up	0.425117	0.214851
DTNA	0.0816468	0.376132	0.119	0.123	1	HET	WT	1	up	0.425117	0.214937
MXI1	0.0816925	0.0598934	0.162	0.19	1	HET	WT	1	up	0.425117	0.215032
CSAD	0.0817232	0.994609	0.058	0.023	1	HET	WT	1	up	0.425117	0.215083
PPP6R3	0.0817674	-0.896995	0.096	0.157	1	HET	WT	1	down	0.425117	0.215193
TNFRSF13C	0.0817787	-0.389401	0.027	0.053	1	HET	WT	1	down	0.425117	0.215216
PTTG1	0.0818462	-0.908126	0.023	0.057	1	HET	WT	1	down	0.425277	0.215339
RTL8C	0.0823177	0.587407	0.2	0.16	1	HET	WT	1	up	0.427534	0.216395
MIER1	0.0823742	-0.188568	0.192	0.253	1	HET	WT	1	down	0.427636	0.216515
TAOK3	0.0825266	0.0187378	0.338	0.377	1	HET	WT	1	up	0.428185	0.216852
PRDX4	0.0825542	-0.282481	0.281	0.367	1	HET	WT	1	down	0.428185	0.216912
TAF4B	0.082726	1.95089	0.023	0.003	1	HET	WT	1	up	0.428687	0.217283
LASP1	0.0827692	0.428438	0.415	0.367	1	HET	WT	1	up	0.428687	0.217374
DNASE2	0.0827817	-0.0608937	0.404	0.477	1	HET	WT	1	down	0.428687	0.217399
TECPR1	0.0828289	1.35666	0.062	0.033	1	HET	WT	1	up	0.428687	0.21751
EEF1D	0.0828364	-0.101258	0.827	0.89	1	HET	WT	1	down	0.428687	0.217518
TIMP2	0.0829247	0.149607	0.885	0.897	1	HET	WT	1	up	0.428788	0.217694
SLC12A2	0.0830091	-1.20208	0.038	0.083	1	HET	WT	1	down	0.428788	0.217885
GLS	0.0830128	-0.466193	0.162	0.237	1	HET	WT	1	down	0.428788	0.217888
SDR39U1	0.0830614	1.14986	0.104	0.067	1	HET	WT	1	up	0.428788	0.217985
HIC2	0.0831033	2.15641	0.035	0.01	1	HET	WT	1	up	0.428788	0.218053
TCEANC2	0.083135	0.712715	0.046	0.047	1	HET	WT	1	up	0.428788	0.218116
NDUFA4	0.0832054	-0.135239	0.788	0.86	1	HET	WT	1	down	0.428788	0.21827
FAM198B	0.083221	0.541313	0.223	0.15	1	HET	WT	1	up	0.428788	0.218305
MICALL2	0.0832291	1.79895	0.023	0.003	1	HET	WT	1	up	0.428788	0.218319
BSG	0.0832844	-0.125652	0.365	0.433	1	HET	WT	1	down	0.428788	0.218434
ITGA9	0.0832867	1.63353	0.05	0.02	1	HET	WT	1	up	0.428788	0.218434
PSTPIP1	0.0833013	-1.05436	0.038	0.083	1	HET	WT	1	down	0.428788	0.21846
NFX1	0.083369	0.302168	0.192	0.193	1	HET	WT	1	up	0.428805	0.218619
SACS	0.0833787	0.959041	0.042	0.043	1	HET	WT	1	up	0.428805	0.218638
BDH2	0.0834526	1.35658	0.054	0.03	1	HET	WT	1	up	0.428994	0.218801
MTDH	0.0835091	-0.0799786	0.554	0.633	1	HET	WT	1	down	0.429094	0.218903
TAF7	0.0838802	0.412158	0.365	0.313	1	HET	WT	1	up	0.430655	0.219735
TNF	0.0838896	-0.533766	0.046	0.087	1	HET	WT	1	down	0.430655	0.219754
SMAP2	0.0839248	-0.251937	0.496	0.59	1	HET	WT	1	down	0.430655	0.21984
ARFIP1	0.0840622	0.732448	0.173	0.133	1	HET	WT	1	up	0.431169	0.220156
FAM199X	0.0841027	0.716342	0.146	0.103	1	HET	WT	1	up	0.431185	0.220256
MEF2C-AS1	0.0841855	0.380451	0.008	0.02	1	HET	WT	1	up	0.431418	0.220262
DNM2	0.0842797	0.494857	0.246	0.207	1	HET	WT	1	up	0.431709	0.220262
GTF2H3	0.0843577	0.161234	0.085	0.1	1	HET	WT	1	up	0.431874	0.220262
IFIT1	0.0843865	-0.194705	0.612	0.7	1	HET	WT	1	down	0.431874	0.220262
SRRM1	0.0844662	-0.264853	0.485	0.577	1	HET	WT	1	down	0.43209	0.220262
ROCK2	0.0846837	0.379782	0.196	0.18	1	HET	WT	1	up	0.432644	0.220605
PCF11	0.0846976	0.174644	0.246	0.273	1	HET	WT	1	up	0.432644	0.220616
WDR45B	0.0847298	0.146941	0.142	0.173	1	HET	WT	1	up	0.432644	0.220694
MCUB	0.0847483	-0.317852	0.131	0.183	1	HET	WT	1	down	0.432644	0.220723
NDUFS6	0.0847617	-0.25417	0.588	0.677	1	HET	WT	1	down	0.432644	0.220752
PNKD	0.0848097	0.0364599	0.4	0.443	1	HET	WT	1	up	0.432698	0.220836
VPS29	0.0849987	-0.118409	0.465	0.553	1	HET	WT	1	down	0.433323	0.221232
TAX1BP1	0.0850072	-0.132159	0.485	0.563	1	HET	WT	1	down	0.433323	0.221242
CDC73	0.0851272	0.683459	0.208	0.143	1	HET	WT	1	up	0.433743	0.221511
ZNF527	0.0852984	2.65936	0.023	0.003	1	HET	WT	1	up	0.43419	0.221868
NDUFA8	0.0853123	-0.0606498	0.181	0.23	1	HET	WT	1	down	0.43419	0.22188
TAOK2	0.0853856	-0.379707	0.031	0.06	1	HET	WT	1	down	0.43419	0.221979
POLR2G	0.0853863	-0.226128	0.2	0.263	1	HET	WT	1	down	0.43419	0.221979
PKP4	0.0854354	1.52729	0.054	0.02	1	HET	WT	1	up	0.43419	0.222069
JUP	0.0854688	-0.456969	0.065	0.11	1	HET	WT	1	down	0.43419	0.222131
RFT1	0.0854778	-1.2886	0.035	0.073	1	HET	WT	1	down	0.43419	0.222142
PCGF5	0.0855597	0.0421553	0.212	0.253	1	HET	WT	1	up	0.434415	0.222311
C16orf91	0.0856564	-0.758357	0.027	0.06	1	HET	WT	1	down	0.434651	0.222525
COPS2	0.0856815	0.143645	0.262	0.28	1	HET	WT	1	up	0.434651	0.222578
AFF4	0.0857582	0.268777	0.362	0.363	1	HET	WT	1	up	0.434849	0.222747
PRTN3	0.085839	-0.23609	0.05	0.08	1	HET	WT	1	down	0.434865	0.222918
PPA2	0.0858781	0.379291	0.238	0.227	1	HET	WT	1	up	0.434865	0.222974
MRTO4	0.085893	-0.540891	0.058	0.1	1	HET	WT	1	down	0.434865	0.222996
MCOLN3	0.0859119	2.17782	0.031	0.007	1	HET	WT	1	up	0.434865	0.223026
WWC2	0.08604	0.640247	0.081	0.077	1	HET	WT	1	up	0.435031	0.223283
ZNRD1	0.0860517	0.024481	0.112	0.143	1	HET	WT	1	up	0.435031	0.223301
EGFL7	0.0861118	-0.253504	0.531	0.623	1	HET	WT	1	down	0.435031	0.22342
CBFB	0.0861679	0.798139	0.131	0.1	1	HET	WT	1	up	0.435031	0.223541
MCEE	0.0861703	0.47148	0.065	0.077	1	HET	WT	1	up	0.435031	0.223541
TTC19	0.0861706	-0.291251	0.092	0.14	1	HET	WT	1	down	0.435031	0.223541
NID1	0.0862534	0.165684	0.154	0.167	1	HET	WT	1	up	0.435031	0.223737
NPHP3	0.0862956	0.657104	0.1	0.09	1	HET	WT	1	up	0.435031	0.223805
MRPS14	0.0863113	-0.56229	0.092	0.15	1	HET	WT	1	down	0.435031	0.223824
IKZF4	0.086321	-0.500991	0.012	0.033	1	HET	WT	1	down	0.435031	0.223837
RCSD1	0.086551	-0.0999627	0.296	0.363	1	HET	WT	1	down	0.436	0.224333
VPS25	0.0866079	-0.70025	0.138	0.207	1	HET	WT	1	down	0.436096	0.224443
ZMYND15	0.0866486	1.06892	0.085	0.04	1	HET	WT	1	up	0.436111	0.224511
PIEZO1	0.0867449	0.125145	0.092	0.117	1	HET	WT	1	up	0.436406	0.22471
GHITM	0.0868048	0.323129	0.396	0.383	1	HET	WT	1	up	0.436417	0.22484
CALM2	0.0868226	-0.154159	0.915	0.943	1	HET	WT	1	down	0.436417	0.224863
TMEM161B-AS1	0.0869055	0.837705	0.077	0.06	1	HET	WT	1	up	0.436644	0.225038
SUSD6	0.0870336	0.509167	0.219	0.187	1	HET	WT	1	up	0.437097	0.225313
STAP1	0.087226	-2.01355	0.008	0.033	1	HET	WT	1	down	0.437623	0.225691
ICE2	0.0872462	0.012089	0.142	0.17	1	HET	WT	1	up	0.437623	0.225737
TAF1	0.0872519	0.872544	0.119	0.08	1	HET	WT	1	up	0.437623	0.225739
PIK3CG	0.0873052	0.66566	0.192	0.137	1	HET	WT	1	up	0.4377	0.225839
PDK2	0.0875583	-0.355486	0.038	0.067	1	HET	WT	1	down	0.438703	0.22638
SCARB1	0.0875811	0.368805	0.296	0.287	1	HET	WT	1	up	0.438703	0.226426
DBT	0.0876205	0.914247	0.119	0.08	1	HET	WT	1	up	0.43871	0.226509
FCGR1A	0.0877755	-0.599893	0.142	0.213	1	HET	WT	1	down	0.439296	0.226815
LDHC	0.0880023	2.74266	0.023	0.003	1	HET	WT	1	up	0.440219	0.227255
ABHD8	0.0880362	-0.419307	0.058	0.097	1	HET	WT	1	down	0.440219	0.227317
PAPOLA	0.0880909	-0.0917339	0.435	0.507	1	HET	WT	1	down	0.440302	0.227427
PPFIA1	0.0883074	0.556583	0.258	0.19	1	HET	WT	1	up	0.441193	0.22789
EID2	0.0884632	-1.06673	0.046	0.093	1	HET	WT	1	down	0.441652	0.228222
BBX	0.088477	0.303194	0.208	0.207	1	HET	WT	1	up	0.441652	0.228241
CCDC88B	0.0885139	1.08513	0.104	0.063	1	HET	WT	1	up	0.441652	0.228328
TMEM106C	0.0886794	0.452752	0.085	0.087	1	HET	WT	1	up	0.44222	0.228659
ULK4	0.0887043	-1.96206	0.008	0.033	1	HET	WT	1	down	0.44222	0.228704
ABCA5	0.0887756	1.39737	0.069	0.033	1	HET	WT	1	up	0.442276	0.228863
ARHGAP35	0.088792	0.608089	0.138	0.12	1	HET	WT	1	up	0.442276	0.228886
MTHFSD	0.0888402	1.89217	0.042	0.013	1	HET	WT	1	up	0.442326	0.228959
ARID1B	0.0889806	0.273242	0.315	0.32	1	HET	WT	1	up	0.442833	0.229278
RBX1	0.0891197	-0.100004	0.6	0.68	1	HET	WT	1	down	0.443191	0.229553
DUT	0.0891292	0.117799	0.327	0.353	1	HET	WT	1	up	0.443191	0.229563
TYMP	0.0891992	-0.126879	0.531	0.61	1	HET	WT	1	down	0.443349	0.229699
MTA1	0.0893678	0.520186	0.096	0.09	1	HET	WT	1	up	0.443858	0.230056
LY6E	0.0893962	-0.240506	0.846	0.883	1	HET	WT	1	down	0.443858	0.230117
LANCL2	0.0894168	0.291235	0.038	0.053	1	HET	WT	1	up	0.443858	0.230157
ARL15	0.0894788	0.70677	0.088	0.08	1	HET	WT	1	up	0.443975	0.230266
FURIN	0.0896095	0.433356	0.104	0.1	1	HET	WT	1	up	0.444246	0.230526
DKK3	0.0896103	1.85956	0.031	0.007	1	HET	WT	1	up	0.444246	0.230526
LYSMD2	0.0898072	-0.103519	0.165	0.21	1	HET	WT	1	down	0.444946	0.230943
HPS5	0.0898592	0.651122	0.142	0.113	1	HET	WT	1	up	0.444946	0.231064
AL357060.1	0.0898672	-1.94258	0.008	0.033	1	HET	WT	1	down	0.444946	0.231078
STAT6	0.0899766	-0.042767	0.185	0.233	1	HET	WT	1	down	0.445199	0.231321
SYNJ2BP	0.0899951	0.680091	0.185	0.137	1	HET	WT	1	up	0.445199	0.231352
TROVE2	0.0901327	0.423085	0.231	0.23	1	HET	WT	1	up	0.445688	0.231594
ZC3H13	0.0902883	0.383128	0.3	0.263	1	HET	WT	1	up	0.446267	0.231949
PTRHD1	0.0904601	-0.423239	0.212	0.287	1	HET	WT	1	down	0.44636	0.232229
UROS	0.0904668	-0.0616867	0.181	0.223	1	HET	WT	1	down	0.44636	0.23224
UBXN4	0.0904781	-0.10105	0.438	0.51	1	HET	WT	1	down	0.44636	0.232251
BNIP3L	0.0905013	0.181663	0.635	0.627	1	HET	WT	1	up	0.44636	0.232303
RFXANK	0.0905074	-0.150938	0.158	0.207	1	HET	WT	1	down	0.44636	0.232312
VEGFB	0.0905389	0.18534	0.627	0.64	1	HET	WT	1	up	0.44636	0.23237
LRRC75A	0.0905788	-0.638891	0.054	0.1	1	HET	WT	1	down	0.446366	0.232455
ITPRIPL2	0.0907757	0.516905	0.323	0.253	1	HET	WT	1	up	0.446819	0.2328
CMTM3	0.0908117	0.425441	0.358	0.317	1	HET	WT	1	up	0.446819	0.232855
PMM1	0.0908122	-1.33414	0.019	0.053	1	HET	WT	1	down	0.446819	0.232855
MAGOH	0.0908253	-0.44197	0.231	0.313	1	HET	WT	1	down	0.446819	0.23287
DENND2D	0.0910024	0.466903	0.281	0.233	1	HET	WT	1	up	0.4475	0.233246
PIK3C2B	0.0910624	1.77178	0.046	0.017	1	HET	WT	1	up	0.447502	0.233335
NUP214	0.0910803	0.696963	0.177	0.153	1	HET	WT	1	up	0.447502	0.23336
MTERF4	0.0912125	0.632304	0.138	0.12	1	HET	WT	1	up	0.44786	0.233629
BCKDK	0.0912308	-0.418363	0.15	0.217	1	HET	WT	1	down	0.44786	0.233664
DLD	0.0913203	0.353917	0.146	0.147	1	HET	WT	1	up	0.448047	0.23386
CYB561A3	0.0913465	0.594669	0.273	0.22	1	HET	WT	1	up	0.448047	0.233901
PTPN18	0.0915125	0.127902	0.304	0.323	1	HET	WT	1	up	0.448672	0.234281
BLOC1S4	0.0915857	-0.565692	0.108	0.17	1	HET	WT	1	down	0.448749	0.234429
PLCB3	0.091606	0.626972	0.038	0.053	1	HET	WT	1	up	0.448749	0.234462
GNAI2	0.0917058	-0.0880394	0.808	0.873	1	HET	WT	1	down	0.448913	0.234679
DSN1	0.0917348	1.30838	0.054	0.033	1	HET	WT	1	up	0.448913	0.234743
IRF2BP1	0.0918267	2.61239	0.031	0.01	1	HET	WT	1	up	0.448913	0.234949
FOS	0.0918544	-0.232782	0.9	0.93	1	HET	WT	1	down	0.448913	0.235006
MRPS23	0.0918674	-0.717353	0.154	0.223	1	HET	WT	1	down	0.448913	0.235027
SPTLC2	0.0918725	0.372452	0.158	0.167	1	HET	WT	1	up	0.448913	0.235028
TNIP1	0.0919831	-0.219407	0.131	0.183	1	HET	WT	1	down	0.449221	0.235246
RER1	0.0920535	-0.458775	0.354	0.417	1	HET	WT	1	down	0.449221	0.23539
GXYLT1	0.0920698	0.807868	0.127	0.107	1	HET	WT	1	up	0.449221	0.235409
COMMD1	0.092091	0.135178	0.219	0.25	1	HET	WT	1	up	0.449221	0.235431
CLEC2B	0.0922148	0.261687	0.112	0.12	1	HET	WT	1	up	0.449248	0.235688
RASA1	0.0922435	-0.265696	0.215	0.287	1	HET	WT	1	down	0.449248	0.235729
CLIP2	0.0922756	0.640016	0.115	0.103	1	HET	WT	1	up	0.449248	0.235798
MINCR	0.0922796	-0.670771	0.012	0.033	1	HET	WT	1	down	0.449248	0.235802
C1QTNF6	0.0922909	-0.680011	0.012	0.033	1	HET	WT	1	down	0.449248	0.235818
COX5A	0.0923767	-0.128568	0.608	0.69	1	HET	WT	1	down	0.449392	0.236011
FBXO3	0.0923984	0.985236	0.065	0.053	1	HET	WT	1	up	0.449392	0.23606
JPT1	0.0924959	0.177498	0.335	0.35	1	HET	WT	1	up	0.449446	0.236263
DUSP6	0.0925457	0.0420282	0.419	0.477	1	HET	WT	1	up	0.449446	0.236358
RAP1A	0.0926163	0.176532	0.55	0.55	1	HET	WT	1	up	0.449446	0.236506
PALD1	0.0926259	-0.877721	0.062	0.113	1	HET	WT	1	down	0.449446	0.236523
JPX	0.0926453	0.263843	0.146	0.15	1	HET	WT	1	up	0.449446	0.236567
CCDC112	0.0926612	-0.588604	0.127	0.193	1	HET	WT	1	down	0.449446	0.236594
SOCS6	0.0926817	0.263268	0.323	0.317	1	HET	WT	1	up	0.449446	0.23664
PTTG1IP	0.0928243	0.193314	0.454	0.46	1	HET	WT	1	up	0.449836	0.236939
SLC35C1	0.09284	0.803312	0.031	0.033	1	HET	WT	1	up	0.449836	0.236959
ZNF133	0.0929523	-1.48066	0.012	0.04	1	HET	WT	1	down	0.449974	0.237213
YWHAH	0.0929989	0.270407	0.308	0.313	1	HET	WT	1	up	0.449974	0.237286
GTF3C5	0.0930014	-0.594055	0.038	0.077	1	HET	WT	1	down	0.449974	0.237286
TP53I3	0.0930696	0.60585	0.088	0.09	1	HET	WT	1	up	0.449974	0.237414
ZSCAN5A	0.0931208	-2.14224	0.012	0.033	1	HET	WT	1	down	0.449974	0.237525
COX7C	0.0931376	-0.0780045	0.958	0.96	1	HET	WT	1	down	0.449974	0.237535
POMZP3	0.0931781	2.53499	0.023	0.003	1	HET	WT	1	up	0.449974	0.237619
SAMM50	0.0931823	-0.524413	0.058	0.1	1	HET	WT	1	down	0.449974	0.237623
DCP1A	0.0932189	-0.410055	0.069	0.113	1	HET	WT	1	down	0.449974	0.237697
MTRNR2L8	0.0933049	0.134534	1	0.993	1	HET	WT	1	up	0.450111	0.237857
GFRA2	0.0933252	1.18817	0.035	0.027	1	HET	WT	1	up	0.450111	0.237883
CCDC84	0.0934839	0.959029	0.092	0.08	1	HET	WT	1	up	0.450688	0.238209
IRAK4	0.093638	1.02232	0.081	0.053	1	HET	WT	1	up	0.45118	0.238496
ZNF518B	0.093664	0.701901	0.073	0.067	1	HET	WT	1	up	0.45118	0.238549
PLK3	0.0938577	0.927654	0.115	0.063	1	HET	WT	1	up	0.451533	0.238931
ZNF354A	0.0938886	0.965738	0.042	0.033	1	HET	WT	1	up	0.451533	0.238984
MASTL	0.0939074	1.57791	0.05	0.023	1	HET	WT	1	up	0.451533	0.239018
ZNF75A	0.0939254	1.0747	0.081	0.047	1	HET	WT	1	up	0.451533	0.239031
AC007952.4	0.0939414	-1.10072	0.058	0.107	1	HET	WT	1	down	0.451533	0.239065
IL18BP	0.0939988	-0.205755	0.104	0.15	1	HET	WT	1	down	0.451533	0.239185
CDK11B	0.0940108	-0.691806	0.038	0.077	1	HET	WT	1	down	0.451533	0.239209
MRI1	0.0940551	1.26296	0.069	0.033	1	HET	WT	1	up	0.451558	0.239276
ZC3H18	0.094126	-0.621259	0.096	0.157	1	HET	WT	1	down	0.451711	0.239404
TAF3	0.0941788	-0.831843	0.062	0.113	1	HET	WT	1	down	0.451777	0.239502
ZNF644	0.0943231	0.226368	0.246	0.26	1	HET	WT	1	up	0.452195	0.239826
LMAN1	0.0943443	0.14857	0.323	0.337	1	HET	WT	1	up	0.452195	0.239866
RGS16	0.0944491	0.945664	0.035	0.01	1	HET	WT	1	up	0.45251	0.240074
ACD	0.0945738	-2.36833	0.008	0.03	1	HET	WT	1	down	0.452686	0.240351
HSD17B14	0.0945783	-0.0144083	0.388	0.433	1	HET	WT	1	down	0.452686	0.240356
TIAF1	0.0946581	2.49277	0.023	0.003	1	HET	WT	1	up	0.452686	0.240512
NDUFAF8	0.0946695	0.517154	0.231	0.19	1	HET	WT	1	up	0.452686	0.240535
SRSF9	0.094737	-0.219904	0.446	0.533	1	HET	WT	1	down	0.452686	0.240662
INPPL1	0.0947541	-0.229438	0.181	0.237	1	HET	WT	1	down	0.452686	0.240697
MSANTD4	0.0947714	0.305746	0.05	0.067	1	HET	WT	1	up	0.452686	0.240734
FES	0.0947992	0.241165	0.215	0.233	1	HET	WT	1	up	0.452686	0.240772
MTMR1	0.0948746	-0.425553	0.038	0.07	1	HET	WT	1	down	0.45272	0.240917
CCDC86	0.0949159	-1.72014	0.012	0.04	1	HET	WT	1	down	0.45272	0.240997
RUBCNL	0.0949238	0.350673	0.046	0.06	1	HET	WT	1	up	0.45272	0.241009
KDSR	0.0950167	0.442549	0.277	0.243	1	HET	WT	1	up	0.452976	0.241212
DCTN4	0.0951157	0.236098	0.281	0.29	1	HET	WT	1	up	0.45326	0.24143
RHOG	0.0952247	-0.029777	0.581	0.647	1	HET	WT	1	down	0.453593	0.241634
CLIP1	0.0952902	0.416008	0.212	0.19	1	HET	WT	1	up	0.453718	0.241747
KLHL8	0.0953387	-0.071711	0.073	0.103	1	HET	WT	1	down	0.453762	0.24183
TMC8	0.0953924	0.434995	0.181	0.17	1	HET	WT	1	up	0.453831	0.24194
NSMCE1	0.0954936	-0.320754	0.104	0.153	1	HET	WT	1	down	0.454035	0.242111
ASCC2	0.0955139	-0.524026	0.088	0.143	1	HET	WT	1	down	0.454035	0.242155
SPHK1	0.0956212	2.31734	0.038	0.013	1	HET	WT	1	up	0.454358	0.242354
AC016831.5	0.0958621	0.656335	0.042	0.043	1	HET	WT	1	up	0.455315	0.242843
KCNJ2	0.095929	2.38678	0.023	0.003	1	HET	WT	1	up	0.455446	0.242988
APBB1IP	0.0961179	0.22489	0.238	0.257	1	HET	WT	1	up	0.455567	0.243347
MRPL9	0.0961215	-0.0461806	0.127	0.163	1	HET	WT	1	down	0.455567	0.243349
TMEM30A	0.0961481	0.41618	0.423	0.357	1	HET	WT	1	up	0.455567	0.24341
MRPL42	0.0961738	-0.503169	0.1	0.157	1	HET	WT	1	down	0.455567	0.24346
MRPL12	0.0962034	-0.275419	0.146	0.207	1	HET	WT	1	down	0.455567	0.24351
NOP14	0.0962785	0.284559	0.085	0.097	1	HET	WT	1	up	0.455567	0.243667
ATP5PF	0.0963	-0.18987	0.635	0.72	1	HET	WT	1	down	0.455567	0.243715
CS	0.0963403	0.332853	0.169	0.173	1	HET	WT	1	up	0.455567	0.243783
SRP9	0.0963528	0.0281079	0.338	0.373	1	HET	WT	1	up	0.455567	0.243808
ODF2L	0.0963703	-0.502303	0.112	0.17	1	HET	WT	1	down	0.455567	0.243846
DNAJC8	0.0964082	-0.0411438	0.488	0.553	1	HET	WT	1	down	0.455567	0.243909
PDZD8	0.0964525	-0.356212	0.05	0.083	1	HET	WT	1	down	0.455567	0.243994
CYBB	0.0964669	0.161064	0.65	0.657	1	HET	WT	1	up	0.455567	0.24401
ARL2BP	0.0965933	0.172554	0.227	0.243	1	HET	WT	1	up	0.455977	0.24427
PDE3B	0.0967705	0.818734	0.138	0.093	1	HET	WT	1	up	0.456141	0.24463
TNIP2	0.0967725	-0.618974	0.042	0.083	1	HET	WT	1	down	0.456141	0.24463
MEAF6	0.096954	0.305693	0.273	0.273	1	HET	WT	1	up	0.456141	0.244952
PDCD10	0.096992	-0.326644	0.296	0.38	1	HET	WT	1	down	0.456141	0.245031
EMC2	0.0970216	-0.317461	0.108	0.157	1	HET	WT	1	down	0.456141	0.245079
NCOA2	0.0970476	0.299773	0.162	0.157	1	HET	WT	1	up	0.456141	0.245138
PTGS2	0.0970732	0.504669	0.281	0.207	1	HET	WT	1	up	0.456141	0.245196
ETF1	0.097137	0.375694	0.262	0.243	1	HET	WT	1	up	0.456141	0.245317
ARID5B	0.0971669	0.375943	0.258	0.25	1	HET	WT	1	up	0.456141	0.245362
SSR1	0.0971682	0.336543	0.442	0.363	1	HET	WT	1	up	0.456141	0.245362
FABP5	0.0972725	0.287163	0.815	0.837	1	HET	WT	1	up	0.456141	0.245592
UROD	0.097286	0.046149	0.262	0.31	1	HET	WT	1	up	0.456141	0.245613
GOLGA2	0.0973293	0.547618	0.123	0.107	1	HET	WT	1	up	0.456141	0.245702
PRKCE	0.0973732	1.70757	0.042	0.013	1	HET	WT	1	up	0.456141	0.245779
GCC2	0.0974208	-0.104826	0.358	0.427	1	HET	WT	1	down	0.456141	0.245879
SORT1	0.0974401	0.3584	0.181	0.18	1	HET	WT	1	up	0.456141	0.245918
ACTG1	0.09745	0.132044	0.946	0.967	1	HET	WT	1	up	0.456141	0.245929
FAM8A1	0.0974699	-0.600568	0.054	0.097	1	HET	WT	1	down	0.456141	0.245963
MAP4	0.0974955	0.644919	0.212	0.157	1	HET	WT	1	up	0.456141	0.246005
KMT2B	0.0974971	1.01395	0.1	0.057	1	HET	WT	1	up	0.456141	0.246005
PYGB	0.0975711	-0.800424	0.031	0.067	1	HET	WT	1	down	0.456141	0.24614
BHLHE40	0.0975778	0.628406	0.231	0.17	1	HET	WT	1	up	0.456141	0.246148
RBP7	0.0976063	0.812072	0.069	0.067	1	HET	WT	1	up	0.456141	0.246213
ST14	0.0976301	0.466517	0.069	0.073	1	HET	WT	1	up	0.456141	0.24626
GSE1	0.0976457	-0.957488	0.015	0.043	1	HET	WT	1	down	0.456141	0.246286
NEU3	0.0976562	0.838338	0.146	0.097	1	HET	WT	1	up	0.456141	0.246306
SSBP1	0.0976937	-0.208648	0.492	0.583	1	HET	WT	1	down	0.456141	0.246354
MRPL54	0.0977552	-0.120394	0.419	0.49	1	HET	WT	1	down	0.456243	0.246468
STAT1	0.0979909	-0.134813	0.665	0.747	1	HET	WT	1	down	0.457069	0.246853
RAB2B	0.0980485	0.379304	0.092	0.093	1	HET	WT	1	up	0.457069	0.246853
BABAM1	0.0980575	-0.0448918	0.131	0.167	1	HET	WT	1	down	0.457069	0.246853
PMAIP1	0.0981283	-0.133701	0.419	0.497	1	HET	WT	1	down	0.457069	0.246853
CYB5R3	0.0981657	0.492841	0.212	0.183	1	HET	WT	1	up	0.457069	0.246853
NAIF1	0.0981693	1.75729	0.038	0.02	1	HET	WT	1	up	0.457069	0.246853
RSBN1L	0.0982834	-0.493995	0.185	0.26	1	HET	WT	1	down	0.457415	0.246853
HLA-B	0.0983479	-0.166251	0.885	0.93	1	HET	WT	1	down	0.457532	0.246987
WAC	0.0985013	-0.101818	0.365	0.433	1	HET	WT	1	down	0.458061	0.247306
RAB14	0.0987521	0.126747	0.442	0.46	1	HET	WT	1	up	0.458771	0.247814
TOR1AIP1	0.0987617	0.274468	0.262	0.263	1	HET	WT	1	up	0.458771	0.247825
ANKRD44	0.098773	0.424215	0.188	0.163	1	HET	WT	1	up	0.458771	0.247847
PSMD1	0.0988636	0.35114	0.254	0.237	1	HET	WT	1	up	0.458798	0.24802
SNRPB	0.0989246	0.130295	0.415	0.437	1	HET	WT	1	up	0.458798	0.24814
CMPK2	0.0989838	0.127092	0.446	0.473	1	HET	WT	1	up	0.458798	0.248261
MPV17	0.0990133	-0.0492504	0.292	0.35	1	HET	WT	1	down	0.458798	0.248328
RHOT1	0.0990175	-0.0602639	0.15	0.187	1	HET	WT	1	down	0.458798	0.248332
NFKBID	0.0990489	0.850017	0.162	0.103	1	HET	WT	1	up	0.458798	0.248397
TMEM19	0.0990811	0.759762	0.138	0.107	1	HET	WT	1	up	0.458798	0.248465
GPATCH2L	0.0991186	0.308426	0.258	0.253	1	HET	WT	1	up	0.458798	0.248532
PTDSS2	0.0991363	0.875927	0.131	0.09	1	HET	WT	1	up	0.458798	0.248569
ATP5IF1	0.0992994	-0.0312117	0.758	0.82	1	HET	WT	1	down	0.459369	0.248904
RUVBL1	0.0994111	0.0483407	0.042	0.063	1	HET	WT	1	up	0.459702	0.24913
MR1	0.0996488	-0.913279	0.073	0.103	1	HET	WT	1	down	0.460527	0.249611
HTT	0.0996693	-0.346116	0.162	0.227	1	HET	WT	1	down	0.460527	0.249633
RABEP2	0.099884	1.7688	0.046	0.02	1	HET	WT	1	up	0.461335	0.250065
VIPAS39	0.0999774	-0.167559	0.054	0.08	1	HET	WT	1	down	0.461581	0.250231
FAM214B	0.100116	1.10807	0.088	0.05	1	HET	WT	1	up	0.461913	0.250512
C5orf15	0.100129	0.61375	0.192	0.14	1	HET	WT	1	up	0.461913	0.25053
PPP2R2D	0.100224	-0.216595	0.108	0.15	1	HET	WT	1	down	0.462166	0.250713
GNPTG	0.100275	0.0438208	0.25	0.28	1	HET	WT	1	up	0.462172	0.250812
PPT1	0.100305	-0.135665	0.392	0.463	1	HET	WT	1	down	0.462172	0.250862
AC104825.1	0.100493	-1.5469	0.004	0.023	1	HET	WT	1	down	0.462675	0.251028
ZNF586	0.100495	1.29049	0.038	0.027	1	HET	WT	1	up	0.462675	0.251028
POLR2F	0.100546	-0.493863	0.254	0.337	1	HET	WT	1	down	0.462726	0.251028
HIGD1A	0.100628	0.847002	0.131	0.087	1	HET	WT	1	up	0.462855	0.251028
LARS	0.100654	0.424706	0.242	0.22	1	HET	WT	1	up	0.462855	0.251028
PER1	0.100706	0.477883	0.138	0.137	1	HET	WT	1	up	0.462909	0.251028
SCFD1	0.100869	-0.120176	0.127	0.167	1	HET	WT	1	down	0.463474	0.251334
CLN8	0.100966	0.316828	0.323	0.287	1	HET	WT	1	up	0.463738	0.251516
OSER1	0.101031	-0.19183	0.158	0.213	1	HET	WT	1	down	0.463783	0.251645
HNRNPH3	0.101056	-0.0247306	0.362	0.417	1	HET	WT	1	down	0.463783	0.251693
OCEL1	0.1011	-0.6868	0.062	0.11	1	HET	WT	1	down	0.463798	0.251771
ZNF37A	0.101178	1.3149	0.081	0.04	1	HET	WT	1	up	0.463971	0.251928
EPHB2	0.101605	0.0299748	0.1	0.13	1	HET	WT	1	up	0.465709	0.252816
MRPS28	0.101637	0.466465	0.058	0.067	1	HET	WT	1	up	0.465709	0.252868
LRRC25	0.101719	0.547105	0.231	0.17	1	HET	WT	1	up	0.465899	0.253017
C15orf61	0.10181	0.140812	0.1	0.123	1	HET	WT	1	up	0.466131	0.253209
TP53BP1	0.10189	-0.574245	0.042	0.08	1	HET	WT	1	down	0.466314	0.253382
ETS2	0.10201	0.663626	0.219	0.177	1	HET	WT	1	up	0.46639	0.253613
HIBADH	0.102058	0.289314	0.181	0.18	1	HET	WT	1	up	0.46639	0.253698
NME3	0.102082	-0.0659917	0.277	0.327	1	HET	WT	1	down	0.46639	0.253736
OTULIN	0.102091	0.256173	0.115	0.123	1	HET	WT	1	up	0.46639	0.253745
AC010226.1	0.102109	-0.935897	0.008	0.03	1	HET	WT	1	down	0.46639	0.253775
FAM50B	0.102237	-1.44985	0.023	0.057	1	HET	WT	1	down	0.466728	0.25402
ZFY-AS1	0.102353	-1.1031	0.027	0.063	1	HET	WT	1	down	0.466728	0.254274
MED19	0.102382	0.747034	0.096	0.09	1	HET	WT	1	up	0.466728	0.254304
GATAD2B	0.102383	-1.13038	0.069	0.117	1	HET	WT	1	down	0.466728	0.254304
SKAP2	0.102385	0.087933	0.385	0.42	1	HET	WT	1	up	0.466728	0.254304
NOP53	0.102454	0.248548	0.665	0.597	1	HET	WT	1	up	0.466858	0.254421
PHLDA1	0.102589	0.425119	0.25	0.177	1	HET	WT	1	up	0.467291	0.254716
CSF3R	0.102702	0.613196	0.15	0.137	1	HET	WT	1	up	0.46762	0.254928
NBPF1	0.102743	0.230893	0.115	0.13	1	HET	WT	1	up	0.467624	0.255009
TMEM222	0.102837	-0.717085	0.081	0.137	1	HET	WT	1	down	0.467664	0.255178
USP22	0.10286	0.539314	0.273	0.207	1	HET	WT	1	up	0.467664	0.255178
PTPN6	0.102873	0.348762	0.362	0.317	1	HET	WT	1	up	0.467664	0.255178
FAM160B2	0.102917	1.34225	0.042	0.03	1	HET	WT	1	up	0.46768	0.255178
DHRS3	0.102979	-0.317305	0.185	0.25	1	HET	WT	1	down	0.467779	0.255178
MCFD2	0.103045	0.311523	0.342	0.327	1	HET	WT	1	up	0.467857	0.255178
ITPA	0.103077	0.386329	0.273	0.25	1	HET	WT	1	up	0.467857	0.255178
MCM3AP	0.103229	-0.690849	0.108	0.17	1	HET	WT	1	down	0.468284	0.255231
SDSL	0.103293	0.0524269	0.096	0.127	1	HET	WT	1	up	0.468284	0.255336
EIF4E2	0.103342	-0.0799877	0.258	0.317	1	HET	WT	1	down	0.468284	0.255443
PSMB5	0.103345	-0.181951	0.323	0.393	1	HET	WT	1	down	0.468284	0.255444
ENTPD1	0.103374	0.614522	0.196	0.133	1	HET	WT	1	up	0.468284	0.255501
IRF2	0.103484	-0.59892	0.158	0.227	1	HET	WT	1	down	0.468599	0.255653
TGS1	0.103549	0.229552	0.096	0.113	1	HET	WT	1	up	0.468708	0.255653
TFPT	0.103682	-0.0500708	0.208	0.257	1	HET	WT	1	down	0.46906	0.255653
RAD17	0.103708	1.12516	0.077	0.043	1	HET	WT	1	up	0.46906	0.255653
CHMP2B	0.103803	-0.210773	0.331	0.41	1	HET	WT	1	down	0.469138	0.25577
ZNHIT2	0.103829	1.0944	0.038	0.033	1	HET	WT	1	up	0.469138	0.255819
PRR5L	0.103852	1.03206	0.096	0.063	1	HET	WT	1	up	0.469138	0.255843
GGCT	0.103901	-0.446552	0.177	0.25	1	HET	WT	1	down	0.469138	0.255936
MRPL15	0.103928	-0.0716743	0.227	0.273	1	HET	WT	1	down	0.469138	0.255989
USF2	0.104043	0.0943457	0.485	0.513	1	HET	WT	1	up	0.469473	0.25621
MSRB2	0.104151	-0.244993	0.288	0.367	1	HET	WT	1	down	0.469757	0.256435
DDX39A	0.104187	0.624599	0.138	0.113	1	HET	WT	1	up	0.469757	0.256484
PIGP	0.104232	0.221184	0.196	0.2	1	HET	WT	1	up	0.469774	0.256572
ECSIT	0.104279	-0.75659	0.054	0.093	1	HET	WT	1	down	0.469802	0.256647
HK2	0.104338	0.584443	0.142	0.087	1	HET	WT	1	up	0.469885	0.256745
GATC	0.10445	0.25225	0.085	0.097	1	HET	WT	1	up	0.470206	0.256986
TEX264	0.104499	-0.479917	0.238	0.317	1	HET	WT	1	down	0.470245	0.25708
HLA-DRB1	0.104585	-0.625754	0.058	0.103	1	HET	WT	1	down	0.470448	0.257216
GIMAP4	0.104738	-0.392625	0.265	0.347	1	HET	WT	1	down	0.470915	0.257512
C4orf3	0.10477	-0.150931	0.546	0.627	1	HET	WT	1	down	0.470915	0.257576
IFT20	0.104988	-0.439795	0.192	0.263	1	HET	WT	1	down	0.471683	0.258016
VAT1	0.105023	0.226472	0.658	0.61	1	HET	WT	1	up	0.471683	0.258081
GCFC2	0.105114	-0.614559	0.023	0.053	1	HET	WT	1	down	0.471728	0.258278
CALHM6	0.105173	-1.05914	0.05	0.093	1	HET	WT	1	down	0.471728	0.258381
SIPA1	0.105181	-0.166316	0.204	0.257	1	HET	WT	1	down	0.471728	0.258395
ZBED3	0.105196	-0.784976	0.058	0.107	1	HET	WT	1	down	0.471728	0.258424
LRRFIP2	0.105287	-0.397339	0.081	0.127	1	HET	WT	1	down	0.471833	0.258621
SPRTN	0.105301	-0.0981529	0.062	0.09	1	HET	WT	1	down	0.471833	0.258648
GAS7	0.105388	0.0774971	0.431	0.457	1	HET	WT	1	up	0.472035	0.258804
LOXL3	0.105428	0.236674	0.108	0.12	1	HET	WT	1	up	0.472035	0.258877
TCEAL8	0.105592	-0.319675	0.269	0.35	1	HET	WT	1	down	0.472587	0.259184
TRA2B	0.105665	0.131481	0.346	0.37	1	HET	WT	1	up	0.472731	0.259336
FBXO30	0.105744	0.586235	0.065	0.067	1	HET	WT	1	up	0.472745	0.25951
SP1	0.10578	0.507655	0.277	0.207	1	HET	WT	1	up	0.472745	0.259578
EHD4	0.105791	0.253026	0.373	0.383	1	HET	WT	1	up	0.472745	0.259593
TPGS1	0.1059	-0.167884	0.258	0.317	1	HET	WT	1	down	0.472855	0.259816
MXD1	0.106015	0.568561	0.212	0.157	1	HET	WT	1	up	0.472855	0.260038
PPP6R1	0.106018	0.49961	0.212	0.17	1	HET	WT	1	up	0.472855	0.260038
ARHGEF3	0.106018	0.546743	0.212	0.163	1	HET	WT	1	up	0.472855	0.260038
COA4	0.106076	-0.198736	0.292	0.363	1	HET	WT	1	down	0.472855	0.260165
CALCOCO2	0.106081	-0.0104335	0.131	0.163	1	HET	WT	1	down	0.472855	0.260171
TIMM50	0.106102	-0.297165	0.05	0.08	1	HET	WT	1	down	0.472855	0.260208
ACACA	0.106375	0.583093	0.038	0.043	1	HET	WT	1	up	0.4736	0.260767
KLF2	0.106393	-0.552272	0.219	0.297	1	HET	WT	1	down	0.4736	0.260806
RFX5	0.10642	1.19517	0.069	0.04	1	HET	WT	1	up	0.4736	0.260863
AC027307.2	0.106464	-1.08881	0.012	0.037	1	HET	WT	1	down	0.4736	0.260931
PAIP2	0.106474	-0.235923	0.369	0.453	1	HET	WT	1	down	0.4736	0.260934
SSH2	0.106543	-0.354348	0.038	0.07	1	HET	WT	1	down	0.473725	0.261055
APOE	0.106746	-0.0930453	0.988	0.993	1	HET	WT	1	down	0.474446	0.261449
AC096992.2	0.106862	-1.08581	0.05	0.07	1	HET	WT	1	down	0.474694	0.261699
TLE4	0.106886	0.117513	0.215	0.25	1	HET	WT	1	up	0.474694	0.261742
PSEN2	0.106962	0.921638	0.058	0.057	1	HET	WT	1	up	0.474694	0.261866
DNAJB6	0.106966	0.313666	0.515	0.467	1	HET	WT	1	up	0.474694	0.261866
SNRNP48	0.107009	0.502491	0.088	0.087	1	HET	WT	1	up	0.474702	0.261934
CALD1	0.107094	0.382751	0.062	0.07	1	HET	WT	1	up	0.474743	0.262107
ADORA3	0.107101	0.191063	0.192	0.213	1	HET	WT	1	up	0.474743	0.262116
TRIM32	0.107238	0.439265	0.065	0.07	1	HET	WT	1	up	0.475136	0.262389
PFDN1	0.107272	-0.229804	0.192	0.257	1	HET	WT	1	down	0.475136	0.262452
WDR11	0.107336	0.214883	0.204	0.21	1	HET	WT	1	up	0.475239	0.26256
ZNHIT3	0.107383	-0.353056	0.212	0.283	1	HET	WT	1	down	0.475264	0.262661
GADD45GIP1	0.107455	-0.293124	0.477	0.473	1	HET	WT	1	down	0.475346	0.262796
ERLEC1	0.107483	-0.421055	0.212	0.287	1	HET	WT	1	down	0.475346	0.262831
AC100810.1	0.107568	-0.133971	0.154	0.193	1	HET	WT	1	down	0.475539	0.262996
TPI1	0.107676	-0.0499038	0.531	0.59	1	HET	WT	1	down	0.475832	0.263194
NKTR	0.107792	-0.170444	0.235	0.293	1	HET	WT	1	down	0.476003	0.263426
UIMC1	0.10782	-0.510821	0.046	0.083	1	HET	WT	1	down	0.476003	0.263466
AC067852.2	0.107838	0.953435	0.038	0.033	1	HET	WT	1	up	0.476003	0.263482
GTF2B	0.107947	-0.328979	0.246	0.323	1	HET	WT	1	down	0.476302	0.2637
DRAM2	0.108081	-0.387099	0.408	0.493	1	HET	WT	1	down	0.47651	0.26397
HNMT	0.108189	-0.113102	0.485	0.567	1	HET	WT	1	down	0.47651	0.264187
TOR1A	0.108221	0.635193	0.127	0.11	1	HET	WT	1	up	0.47651	0.264249
GPATCH8	0.108227	0.555405	0.219	0.177	1	HET	WT	1	up	0.47651	0.264258
ATG14	0.108266	0.368038	0.069	0.077	1	HET	WT	1	up	0.47651	0.264346
SLC25A36	0.108278	0.34785	0.269	0.25	1	HET	WT	1	up	0.47651	0.264369
SAMSN1	0.108283	-0.0525485	0.581	0.647	1	HET	WT	1	down	0.47651	0.264374
SIRT6	0.108478	1.0112	0.058	0.023	1	HET	WT	1	up	0.477047	0.264772
TRIM3	0.108487	-0.771994	0.008	0.027	1	HET	WT	1	down	0.477047	0.264789
OSGIN2	0.108585	0.584146	0.204	0.17	1	HET	WT	1	up	0.477295	0.264979
ITM2C	0.108708	0.369501	0.265	0.243	1	HET	WT	1	up	0.477492	0.26519
ZDHHC24	0.108732	0.0860622	0.092	0.11	1	HET	WT	1	up	0.477492	0.265234
SPPL3	0.108791	0.328852	0.304	0.277	1	HET	WT	1	up	0.477492	0.265356
CDKN1B	0.108812	0.294296	0.15	0.157	1	HET	WT	1	up	0.477492	0.265393
ANP32E	0.108836	0.581152	0.192	0.15	1	HET	WT	1	up	0.477492	0.26543
C18orf32	0.10896	-1.07508	0.027	0.063	1	HET	WT	1	down	0.477805	0.265655
C3AR1	0.109069	-0.0306691	0.646	0.707	1	HET	WT	1	down	0.477805	0.26588
TIA1	0.109209	0.51479	0.146	0.13	1	HET	WT	1	up	0.477805	0.266165
TRIM5	0.109209	0.396534	0.115	0.117	1	HET	WT	1	up	0.477805	0.266165
CYTOR	0.109243	-0.282901	0.173	0.24	1	HET	WT	1	down	0.477805	0.266232
IFNGR2	0.109282	0.386636	0.438	0.377	1	HET	WT	1	up	0.477805	0.266294
HSPA14	0.109292	1.89862	0.035	0.01	1	HET	WT	1	up	0.477805	0.266305
ZMYND8	0.109333	0.702056	0.173	0.13	1	HET	WT	1	up	0.477805	0.266376
RPL21	0.109411	-0.0990263	0.981	0.983	1	HET	WT	1	down	0.477805	0.266531
KIAA1211L	0.109478	1.16495	0.069	0.043	1	HET	WT	1	up	0.477805	0.266673
WDR35	0.109534	-1.70997	0.004	0.023	1	HET	WT	1	down	0.477805	0.266742
CD37	0.109535	-0.544781	0.092	0.147	1	HET	WT	1	down	0.477805	0.266742
CPSF2	0.109548	0.475901	0.231	0.197	1	HET	WT	1	up	0.477805	0.266753
FBXL3	0.109562	0.436702	0.2	0.177	1	HET	WT	1	up	0.477805	0.266767
JKAMP	0.109563	-0.51177	0.142	0.21	1	HET	WT	1	down	0.477805	0.266767
AC008105.3	0.109606	1.84824	0.042	0.017	1	HET	WT	1	up	0.477805	0.266851
PLXNA3	0.109611	1.02463	0.077	0.05	1	HET	WT	1	up	0.477805	0.266855
CALCOCO1	0.109715	0.359608	0.173	0.163	1	HET	WT	1	up	0.478078	0.267025
IK	0.109807	0.151372	0.254	0.27	1	HET	WT	1	up	0.478299	0.267207
MRPL33	0.109915	-0.284004	0.277	0.357	1	HET	WT	1	down	0.478575	0.267429
TMEM129	0.109953	1.24505	0.077	0.043	1	HET	WT	1	up	0.478575	0.267492
HLA-E	0.109997	0.13833	0.842	0.87	1	HET	WT	1	up	0.478586	0.267585
WDR44	0.110136	-0.185269	0.088	0.12	1	HET	WT	1	down	0.479013	0.267847
MFHAS1	0.110232	0.344922	0.458	0.42	1	HET	WT	1	up	0.479133	0.268003
2026-09-02	0.110247	-0.0609483	0.404	0.467	1	HET	WT	1	down	0.479133	0.268031
IPO8	0.11044	0.76307	0.146	0.1	1	HET	WT	1	up	0.47979	0.268422
PRRT3	0.110485	-1.65027	0.004	0.023	1	HET	WT	1	down	0.479806	0.26849
ERP29	0.110777	-0.228803	0.796	0.827	1	HET	WT	1	down	0.480721	0.269093
DPEP2	0.110816	0.434447	0.212	0.183	1	HET	WT	1	up	0.480721	0.269175
EMC3	0.110829	0.213775	0.331	0.337	1	HET	WT	1	up	0.480721	0.269198
CREB3L2	0.110886	0.464225	0.304	0.27	1	HET	WT	1	up	0.480721	0.269302
BACE1	0.110904	0.494708	0.146	0.09	1	HET	WT	1	up	0.480721	0.269321
KIAA1109	0.110971	0.158016	0.192	0.21	1	HET	WT	1	up	0.480832	0.269444
FGD2	0.111057	0.753742	0.162	0.11	1	HET	WT	1	up	0.481026	0.269591
BCAT1	0.111199	0.309343	0.481	0.453	1	HET	WT	1	up	0.481461	0.269836
SKA2	0.111335	0.55794	0.085	0.08	1	HET	WT	1	up	0.481569	0.270079
CKS1B	0.111336	-0.604754	0.062	0.107	1	HET	WT	1	down	0.481569	0.270079
KPNA2	0.111349	0.0292178	0.169	0.203	1	HET	WT	1	up	0.481569	0.270079
SMAD5	0.111405	0.251053	0.154	0.167	1	HET	WT	1	up	0.481629	0.270079
VPS41	0.111513	0.50838	0.281	0.207	1	HET	WT	1	up	0.48177	0.270079
MYO6	0.111583	1.79983	0.042	0.017	1	HET	WT	1	up	0.48177	0.270079
KIDINS220	0.111687	0.155602	0.277	0.3	1	HET	WT	1	up	0.48177	0.270079
SKI	0.111727	1.06812	0.054	0.04	1	HET	WT	1	up	0.48177	0.270079
ZNF800	0.111737	0.564326	0.181	0.15	1	HET	WT	1	up	0.48177	0.270079
SPG21	0.11177	0.462214	0.358	0.29	1	HET	WT	1	up	0.48177	0.270079
OSGEP	0.111846	0.157434	0.181	0.197	1	HET	WT	1	up	0.48177	0.270079
FIG4	0.111898	-0.389566	0.112	0.163	1	HET	WT	1	down	0.48177	0.270146
CRKL	0.111926	0.780979	0.119	0.083	1	HET	WT	1	up	0.48177	0.270194
CSNK1G3	0.111927	0.562354	0.127	0.127	1	HET	WT	1	up	0.48177	0.270194
STARD4	0.111942	-0.236866	0.173	0.227	1	HET	WT	1	down	0.48177	0.270223
ZNF487	0.112029	1.80337	0.038	0.013	1	HET	WT	1	up	0.48177	0.270405
CD164	0.112071	-0.17796	0.823	0.883	1	HET	WT	1	down	0.48177	0.270464
KRAS	0.112075	0.537833	0.204	0.183	1	HET	WT	1	up	0.48177	0.270465
SOGA1	0.112088	0.625561	0.069	0.063	1	HET	WT	1	up	0.48177	0.270491
MINDY1	0.112104	-0.789862	0.008	0.027	1	HET	WT	1	down	0.48177	0.270502
NANP	0.112193	-0.639204	0.023	0.05	1	HET	WT	1	down	0.48197	0.270672
WDR34	0.112354	-1.69824	0.004	0.023	1	HET	WT	1	down	0.482363	0.270984
SNIP1	0.112395	-0.472739	0.046	0.083	1	HET	WT	1	down	0.482363	0.271062
RAB3GAP2	0.112409	0.126446	0.173	0.2	1	HET	WT	1	up	0.482363	0.271083
LINC02256	0.112592	1.2465	0.062	0.027	1	HET	WT	1	up	0.48277	0.271424
ESCO1	0.112611	0.487587	0.227	0.2	1	HET	WT	1	up	0.48277	0.271449
RNF20	0.11263	0.693583	0.165	0.12	1	HET	WT	1	up	0.48277	0.271484
CYSLTR1	0.112685	-0.439344	0.219	0.297	1	HET	WT	1	down	0.482827	0.271566
DLG1	0.112796	0.396041	0.088	0.09	1	HET	WT	1	up	0.482844	0.271794
RAD23B	0.112798	0.298027	0.285	0.277	1	HET	WT	1	up	0.482844	0.271794
AC078788.1	0.112833	-2.42217	0.004	0.023	1	HET	WT	1	down	0.482844	0.271836
CYGB	0.112876	1.87152	0.038	0.013	1	HET	WT	1	up	0.482844	0.271931
MAPK14	0.112975	0.551532	0.177	0.16	1	HET	WT	1	up	0.482844	0.272107
KMT2D	0.113075	1.14207	0.077	0.047	1	HET	WT	1	up	0.482844	0.272268
ELOVL5	0.113141	0.566495	0.169	0.15	1	HET	WT	1	up	0.482844	0.272399
SNCA	0.113174	0.0542489	0.342	0.373	1	HET	WT	1	up	0.482844	0.272471
ISG20	0.113257	-1.25332	0.062	0.103	1	HET	WT	1	down	0.482844	0.272636
TGFB1	0.113269	0.116923	0.458	0.477	1	HET	WT	1	up	0.482844	0.272643
TNFSF10	0.113271	-0.485111	0.181	0.253	1	HET	WT	1	down	0.482844	0.272643
HIRA	0.113311	0.860627	0.127	0.077	1	HET	WT	1	up	0.482844	0.272713
DCTN6	0.113311	-0.571297	0.177	0.233	1	HET	WT	1	down	0.482844	0.272713
DYRK1B	0.113316	1.27768	0.073	0.037	1	HET	WT	1	up	0.482844	0.272714
DLAT	0.113349	0.997809	0.112	0.07	1	HET	WT	1	up	0.482844	0.272766
TYW5	0.113357	0.183527	0.054	0.073	1	HET	WT	1	up	0.482844	0.272771
SLC12A7	0.113465	0.568453	0.173	0.113	1	HET	WT	1	up	0.482845	0.272994
JARID2	0.113512	0.53668	0.223	0.183	1	HET	WT	1	up	0.482845	0.27308
TRAK1	0.113516	0.651337	0.188	0.127	1	HET	WT	1	up	0.482845	0.273081
OXLD1	0.113525	-0.0308897	0.154	0.19	1	HET	WT	1	down	0.482845	0.273096
FAM76B	0.11357	0.43862	0.085	0.083	1	HET	WT	1	up	0.482861	0.273191
TOLLIP	0.113794	-0.0257013	0.235	0.287	1	HET	WT	1	down	0.483524	0.273653
EBPL	0.11381	0.0616429	0.119	0.143	1	HET	WT	1	up	0.483524	0.273661
FPGT	0.113972	-0.752437	0.019	0.047	1	HET	WT	1	down	0.484037	0.273945
NAP1L4	0.114072	-0.210436	0.212	0.273	1	HET	WT	1	down	0.484105	0.274136
BCAS3	0.114072	-0.907007	0.031	0.067	1	HET	WT	1	down	0.484105	0.274136
WAS	0.114182	-0.11824	0.365	0.44	1	HET	WT	1	down	0.484392	0.274335
SFT2D3	0.114344	-0.64467	0.015	0.04	1	HET	WT	1	down	0.484804	0.274632
CMC1	0.114363	0.261575	0.158	0.173	1	HET	WT	1	up	0.484804	0.274648
SHLD2	0.114407	-0.174562	0.077	0.11	1	HET	WT	1	down	0.484815	0.27473
TRIP11	0.114547	0.389792	0.242	0.223	1	HET	WT	1	up	0.485229	0.274955
MAN2A1	0.11462	0.486559	0.258	0.21	1	HET	WT	1	up	0.48536	0.275088
ZNF580	0.114844	-0.0896013	0.181	0.213	1	HET	WT	1	down	0.486063	0.275518
BFAR	0.114904	0.0453003	0.219	0.253	1	HET	WT	1	up	0.486063	0.275627
CDK16	0.114912	0.800197	0.146	0.097	1	HET	WT	1	up	0.486063	0.275632
ZNF543	0.114967	-1.23863	0.008	0.03	1	HET	WT	1	down	0.486096	0.2757
LTN1	0.115004	-0.26109	0.096	0.137	1	HET	WT	1	down	0.486096	0.275781
HNRNPUL1	0.11515	0.567263	0.219	0.18	1	HET	WT	1	up	0.486413	0.276058
OGFOD3	0.115163	0.28286	0.104	0.12	1	HET	WT	1	up	0.486413	0.276084
POLR2E	0.115217	-0.172132	0.246	0.303	1	HET	WT	1	down	0.486461	0.276184
RAC2	0.115276	0.545834	0.242	0.18	1	HET	WT	1	up	0.486533	0.276275
SNX4	0.115346	0.246081	0.188	0.203	1	HET	WT	1	up	0.486606	0.2764
KMT2A	0.115387	0.299183	0.215	0.21	1	HET	WT	1	up	0.486606	0.276464
ARHGAP4	0.115419	0.131216	0.381	0.41	1	HET	WT	1	up	0.486606	0.276498
CKAP2	0.115646	0.310989	0.077	0.09	1	HET	WT	1	up	0.487383	0.276947
RGS14	0.115778	0.125608	0.058	0.077	1	HET	WT	1	up	0.487574	0.277221
TPRKB	0.115806	-0.387332	0.2	0.273	1	HET	WT	1	down	0.487574	0.277281
WDR55	0.115843	0.774603	0.085	0.043	1	HET	WT	1	up	0.487574	0.277333
CMKLR1	0.115879	-0.265197	0.396	0.483	1	HET	WT	1	down	0.487574	0.27739
SLC19A2	0.115986	-1.37056	0.023	0.057	1	HET	WT	1	down	0.487574	0.277576
SCPEP1	0.115986	-0.3092	0.573	0.657	1	HET	WT	1	down	0.487574	0.277576
LGALS8	0.115987	0.452742	0.323	0.297	1	HET	WT	1	up	0.487574	0.277576
SLC39A1	0.116037	0.470715	0.231	0.197	1	HET	WT	1	up	0.48761	0.277655
NIPBL	0.116113	0.301239	0.458	0.417	1	HET	WT	1	up	0.487751	0.277793
ZSCAN16-AS1	0.11617	-0.114822	0.308	0.373	1	HET	WT	1	down	0.487812	0.277879
WDR81	0.116219	0.135316	0.242	0.27	1	HET	WT	1	up	0.487841	0.277967
ARPC3	0.116344	-0.107113	0.919	0.953	1	HET	WT	1	down	0.488103	0.27821
AL355001.2	0.116366	-1.39054	0.023	0.057	1	HET	WT	1	down	0.488103	0.278254
NBAS	0.116414	-0.556196	0.069	0.113	1	HET	WT	1	down	0.488128	0.278348
TRAPPC2B	0.116508	-1.06622	0.062	0.11	1	HET	WT	1	down	0.488343	0.278543
APOL2	0.116647	0.101062	0.108	0.137	1	HET	WT	1	up	0.488749	0.278731
DENND3	0.11671	-0.48944	0.065	0.107	1	HET	WT	1	down	0.488838	0.278854
PKNOX1	0.116876	0.572224	0.081	0.077	1	HET	WT	1	up	0.489356	0.279143
ERCC4	0.117011	-0.583352	0.065	0.11	1	HET	WT	1	down	0.489622	0.279401
ABHD6	0.117027	-0.129836	0.058	0.09	1	HET	WT	1	down	0.489622	0.279423
DBF4	0.117067	0.378244	0.104	0.1	1	HET	WT	1	up	0.489622	0.27949
MECR	0.117115	-1.81856	0.015	0.04	1	HET	WT	1	down	0.489645	0.279583
SEMA4B	0.117173	-1.80107	0.004	0.023	1	HET	WT	1	down	0.489659	0.279701
AC084033.3	0.117206	0.295188	0.035	0.047	1	HET	WT	1	up	0.489659	0.279764
FBXW4	0.117365	-0.936638	0.046	0.09	1	HET	WT	1	down	0.489659	0.280057
HIF1AN	0.117385	0.931495	0.085	0.063	1	HET	WT	1	up	0.489659	0.280091
PSD4	0.117549	1.40834	0.062	0.037	1	HET	WT	1	up	0.489659	0.280387
DNAJC21	0.117627	-0.134744	0.223	0.283	1	HET	WT	1	down	0.489659	0.28053
CBR1	0.11765	-0.285228	0.192	0.257	1	HET	WT	1	down	0.489659	0.280579
AGBL5	0.117678	-0.428325	0.012	0.03	1	HET	WT	1	down	0.489659	0.28063
RREB1	0.117697	-0.0404413	0.204	0.243	1	HET	WT	1	down	0.489659	0.280666
SBF1	0.117712	0.394309	0.031	0.04	1	HET	WT	1	up	0.489659	0.280682
CIC	0.117778	0.86552	0.119	0.083	1	HET	WT	1	up	0.489659	0.280818
NT5DC2	0.117854	-0.725867	0.135	0.14	1	HET	WT	1	down	0.489659	0.280971
HMGN5	0.117858	0.973635	0.088	0.07	1	HET	WT	1	up	0.489659	0.280974
ZNF90	0.117866	-2.32186	0.004	0.023	1	HET	WT	1	down	0.489659	0.280986
RPS6	0.117901	-0.112774	0.965	0.987	1	HET	WT	1	down	0.489659	0.28104
EFHD2	0.117924	-0.112395	0.604	0.683	1	HET	WT	1	down	0.489659	0.281055
RNF144B	0.117939	-0.38921	0.069	0.11	1	HET	WT	1	down	0.489659	0.281064
PLAGL1	0.117992	-0.257122	0.104	0.153	1	HET	WT	1	down	0.489659	0.281176
HSDL1	0.118058	-0.0542188	0.069	0.097	1	HET	WT	1	down	0.489659	0.28129
NEDD1	0.118091	1.52259	0.062	0.027	1	HET	WT	1	up	0.489659	0.281356
EIF3H	0.11811	-0.149391	0.577	0.657	1	HET	WT	1	down	0.489659	0.281392
NDUFB6	0.118115	-0.253891	0.215	0.28	1	HET	WT	1	down	0.489659	0.281397
ADM	0.118154	-1.13287	0.015	0.043	1	HET	WT	1	down	0.489659	0.281462
SPINDOC	0.118188	1.26742	0.046	0.017	1	HET	WT	1	up	0.489659	0.281527
C21orf2	0.118251	0.335665	0.073	0.08	1	HET	WT	1	up	0.489659	0.281637
RAB11B	0.118252	0.50405	0.2	0.17	1	HET	WT	1	up	0.489659	0.281637
NRM	0.118282	-1.09461	0.023	0.057	1	HET	WT	1	down	0.489659	0.28168
TSPAN4	0.118305	0.0328106	0.6	0.657	1	HET	WT	1	up	0.489659	0.281697
FTSJ3	0.11837	0.611074	0.085	0.077	1	HET	WT	1	up	0.489755	0.28181
MYDGF	0.118475	-0.287246	0.465	0.55	1	HET	WT	1	down	0.490014	0.282017
LONRF1	0.118633	0.011686	0.019	0.037	1	HET	WT	1	up	0.490448	0.282334
SYPL1	0.118701	0.302944	0.315	0.297	1	HET	WT	1	up	0.490448	0.282452
IDS	0.118707	0.22874	0.258	0.257	1	HET	WT	1	up	0.490448	0.282453
GTF3C2	0.118847	-1.08308	0.046	0.09	1	HET	WT	1	down	0.490849	0.282683
TBCC	0.118963	-0.859536	0.065	0.113	1	HET	WT	1	down	0.490962	0.282908
SREK1IP1	0.119035	0.141976	0.335	0.343	1	HET	WT	1	up	0.490962	0.283031
MDFIC	0.119036	2.27349	0.027	0.007	1	HET	WT	1	up	0.490962	0.283031
APEH	0.119074	0.32699	0.15	0.153	1	HET	WT	1	up	0.490962	0.2831
BYSL	0.119087	-1.91314	0.004	0.023	1	HET	WT	1	down	0.490962	0.283122
PSMA3	0.119156	-0.273989	0.323	0.403	1	HET	WT	1	down	0.491035	0.28325
ERGIC3	0.119229	-0.347212	0.285	0.363	1	HET	WT	1	down	0.491035	0.283403
CARS2	0.119241	-0.582769	0.054	0.097	1	HET	WT	1	down	0.491035	0.283417
CRAT	0.119309	0.403529	0.046	0.063	1	HET	WT	1	up	0.491035	0.283541
EDC3	0.119322	-0.833976	0.019	0.047	1	HET	WT	1	down	0.491035	0.283565
ASAH1	0.1194	-0.102981	0.985	0.987	1	HET	WT	1	down	0.491035	0.283704
AP5M1	0.119402	-0.207282	0.108	0.153	1	HET	WT	1	down	0.491035	0.283704
AIFM1	0.119472	-0.86481	0.077	0.13	1	HET	WT	1	down	0.491147	0.283848
EEPD1	0.11955	0.453131	0.231	0.193	1	HET	WT	1	up	0.491293	0.283983
GALE	0.11964	0.625889	0.192	0.13	1	HET	WT	1	up	0.491354	0.284183
CD28	0.11965	0.20646	0.085	0.11	1	HET	WT	1	up	0.491354	0.284191
NOLC1	0.119788	0.963521	0.085	0.057	1	HET	WT	1	up	0.491748	0.284483
VPS28	0.120025	-0.115654	0.562	0.647	1	HET	WT	1	down	0.492212	0.284944
ACAA1	0.120036	0.160838	0.231	0.25	1	HET	WT	1	up	0.492212	0.284958
SS18L2	0.120053	0.321019	0.177	0.177	1	HET	WT	1	up	0.492212	0.284967
DHTKD1	0.120104	0.492997	0.1	0.093	1	HET	WT	1	up	0.492212	0.285066
TASP1	0.120114	-2.15734	0.004	0.023	1	HET	WT	1	down	0.492212	0.285075
ADSS	0.120186	0.23176	0.112	0.123	1	HET	WT	1	up	0.492333	0.285217
NUP88	0.120287	-1.73687	0.015	0.043	1	HET	WT	1	down	0.492559	0.285434
SEM1	0.120326	-0.241598	0.627	0.707	1	HET	WT	1	down	0.492559	0.285502
RPS6KA3	0.12037	0.397144	0.231	0.223	1	HET	WT	1	up	0.492563	0.285587
CDKN2D	0.120591	-2.21441	0.004	0.023	1	HET	WT	1	down	0.493024	0.285999
CNOT10	0.120633	0.0284777	0.073	0.093	1	HET	WT	1	up	0.493024	0.286049
TAS2R14	0.120645	-2.12276	0.004	0.023	1	HET	WT	1	down	0.493024	0.28607
SLFN11	0.120656	-0.098557	0.277	0.333	1	HET	WT	1	down	0.493024	0.28609
FAM198A	0.120696	-2.07259	0.004	0.023	1	HET	WT	1	down	0.493024	0.28617
RFNG	0.120755	0.384493	0.081	0.083	1	HET	WT	1	up	0.49309	0.28629
POLR3H	0.12086	0.351394	0.042	0.05	1	HET	WT	1	up	0.493344	0.286478
JUND	0.121057	0.250845	0.804	0.77	1	HET	WT	1	up	0.493973	0.286878
RBBP9	0.121124	-0.0126627	0.023	0.04	1	HET	WT	1	down	0.494026	0.286986
MRPL28	0.121155	-0.240292	0.146	0.197	1	HET	WT	1	down	0.494026	0.287053
FAM200B	0.121294	0.259259	0.254	0.26	1	HET	WT	1	up	0.494416	0.287322
VTA1	0.121375	0.135224	0.177	0.193	1	HET	WT	1	up	0.494573	0.287463
KCTD12	0.121477	0.102586	0.923	0.947	1	HET	WT	1	up	0.494779	0.287645
PSMD10	0.12158	-0.173009	0.108	0.143	1	HET	WT	1	down	0.494779	0.287861
ZNF83	0.121591	0.645308	0.054	0.073	1	HET	WT	1	up	0.494779	0.28787
C2orf68	0.121597	1.01775	0.085	0.05	1	HET	WT	1	up	0.494779	0.28787
SEC24D	0.121682	0.516455	0.246	0.203	1	HET	WT	1	up	0.49495	0.28803
C3orf58	0.121726	-0.423878	0.162	0.227	1	HET	WT	1	down	0.494956	0.288117
URM1	0.121974	-0.576321	0.085	0.137	1	HET	WT	1	down	0.495789	0.288615
ID2	0.122038	0.177677	0.481	0.497	1	HET	WT	1	up	0.495874	0.28873
HSP90AB1	0.122401	0.126173	0.781	0.78	1	HET	WT	1	up	0.497177	0.289368
TRIM26	0.122499	0.709896	0.123	0.08	1	HET	WT	1	up	0.4974	0.289534
TMEM59	0.122628	-0.226635	0.504	0.59	1	HET	WT	1	down	0.49775	0.289787
CLINT1	0.122718	-0.207945	0.235	0.3	1	HET	WT	1	down	0.49794	0.289977
WDFY1	0.122832	0.0908351	0.169	0.193	1	HET	WT	1	up	0.498226	0.290186
OSBPL1A	0.123001	-0.322339	0.412	0.497	1	HET	WT	1	down	0.498737	0.290468
BAZ2B	0.123148	0.432883	0.285	0.25	1	HET	WT	1	up	0.499159	0.290756
P2RY6	0.123222	0.2198	0.173	0.19	1	HET	WT	1	up	0.499278	0.290848
AIMP2	0.123264	0.235567	0.065	0.083	1	HET	WT	1	up	0.499278	0.290918
NBDY	0.123341	-0.22967	0.331	0.407	1	HET	WT	1	down	0.499413	0.291062
DHX8	0.123415	-0.730879	0.096	0.153	1	HET	WT	1	down	0.499535	0.291191
ADAM10	0.123508	0.282157	0.419	0.377	1	HET	WT	1	up	0.499535	0.291383
RAB5C	0.123524	-0.0725398	0.577	0.647	1	HET	WT	1	down	0.499535	0.291412
PINX1.1	0.123616	1.48339	0.046	0.017	1	HET	WT	1	up	0.499535	0.291599
XXYLT1	0.12363	1.99774	0.038	0.013	1	HET	WT	1	up	0.499535	0.291618
ADGRE2	0.12363	1.43778	0.046	0.017	1	HET	WT	1	up	0.499535	0.291618
EIF4G2	0.123707	0.113648	0.577	0.613	1	HET	WT	1	up	0.499669	0.291769
RBM23	0.12375	0.0961179	0.1	0.12	1	HET	WT	1	up	0.499671	0.291832
HEBP2	0.123801	0.0644452	0.185	0.213	1	HET	WT	1	up	0.499703	0.291918
AEBP2	0.123916	0.878145	0.096	0.063	1	HET	WT	1	up	0.499991	0.292085
ZNF382	0.123968	1.40267	0.046	0.017	1	HET	WT	1	up	0.500027	0.29217
PHIP	0.124138	0.318241	0.319	0.307	1	HET	WT	1	up	0.50043	0.292525
RDH10	0.124155	0.918739	0.069	0.06	1	HET	WT	1	up	0.50043	0.292543
A1BG	0.12441	-0.245788	0.173	0.233	1	HET	WT	1	down	0.501284	0.293063
GRHPR	0.124651	0.291714	0.258	0.263	1	HET	WT	1	up	0.502081	0.293497
COL8A2	0.124775	2.57601	0.023	0.007	1	HET	WT	1	up	0.502315	0.293694
ARFGEF1	0.12484	0.579928	0.173	0.14	1	HET	WT	1	up	0.502315	0.293813
BLOC1S1	0.124847	-0.251484	0.581	0.663	1	HET	WT	1	down	0.502315	0.293822
TCTA	0.124912	0.128342	0.046	0.06	1	HET	WT	1	up	0.502315	0.293939
PSMB1	0.124927	-0.244391	0.504	0.577	1	HET	WT	1	down	0.502315	0.293953
TMEM250	0.124991	1.17294	0.081	0.043	1	HET	WT	1	up	0.502323	0.294071
BCAP31	0.125016	0.0913221	0.477	0.49	1	HET	WT	1	up	0.502323	0.294115
AC025164.1	0.125121	-1.21857	0.012	0.037	1	HET	WT	1	down	0.502573	0.294289
ARMC5	0.125283	1.7308	0.05	0.023	1	HET	WT	1	up	0.502684	0.294623
CPSF7	0.125352	0.655084	0.165	0.107	1	HET	WT	1	up	0.502684	0.294755
HINT3	0.125354	0.668371	0.154	0.133	1	HET	WT	1	up	0.502684	0.294755
PSEN1	0.125359	0.0780776	0.219	0.243	1	HET	WT	1	up	0.502684	0.294758
PAQR7	0.125367	1.22637	0.073	0.037	1	HET	WT	1	up	0.502684	0.294768
2026-03-06	0.125613	0.0238385	0.25	0.293	1	HET	WT	1	up	0.503496	0.295257
FKBP15	0.125731	0.0821501	0.331	0.37	1	HET	WT	1	up	0.503796	0.295483
ZNF717	0.125882	1.34332	0.027	0.007	1	HET	WT	1	up	0.504224	0.295784
ENTPD4	0.126089	0.56024	0.108	0.093	1	HET	WT	1	up	0.504879	0.296156
PA2G4	0.126203	-0.0501422	0.308	0.353	1	HET	WT	1	down	0.505161	0.296321
CD2BP2	0.126361	0.02205	0.158	0.183	1	HET	WT	1	up	0.505491	0.296594
CHD8	0.126381	0.113968	0.169	0.193	1	HET	WT	1	up	0.505491	0.296625
SPECC1	0.126416	0.334769	0.212	0.2	1	HET	WT	1	up	0.505491	0.296702
BCL2	0.126483	1.23523	0.062	0.037	1	HET	WT	1	up	0.505582	0.296806
DNAJC19	0.126627	-0.0929477	0.235	0.293	1	HET	WT	1	down	0.505981	0.297067
CYP2U1	0.126712	1.57732	0.035	0.01	1	HET	WT	1	up	0.506146	0.297221
SLC12A5	0.126869	-0.102761	0.362	0.427	1	HET	WT	1	down	0.506436	0.297493
SAP30	0.126896	0.14755	0.142	0.163	1	HET	WT	1	up	0.506436	0.297541
DYNC2LI1	0.126988	-0.92954	0.027	0.06	1	HET	WT	1	down	0.506436	0.297689
CHST14	0.126997	-0.792326	0.008	0.027	1	HET	WT	1	down	0.506436	0.297702
BTAF1	0.127096	-0.708887	0.088	0.143	1	HET	WT	1	down	0.506436	0.297837
SBF2	0.12719	-0.537653	0.177	0.247	1	HET	WT	1	down	0.506436	0.298005
BRD3OS	0.127192	1.65665	0.05	0.02	1	HET	WT	1	up	0.506436	0.298005
MRPL55	0.127204	-0.457004	0.188	0.26	1	HET	WT	1	down	0.506436	0.298014
S100A11	0.127214	-0.105502	0.981	0.983	1	HET	WT	1	down	0.506436	0.298021
2026-03-05	0.127223	0.281108	0.142	0.147	1	HET	WT	1	up	0.506436	0.298031
RPS17	0.127362	-0.426271	0.338	0.4	1	HET	WT	1	down	0.506713	0.298242
CTSV	0.127394	-2.05823	0.008	0.03	1	HET	WT	1	down	0.506713	0.298292
VKORC1	0.127424	-0.385827	0.292	0.373	1	HET	WT	1	down	0.506713	0.298325
NDUFB2	0.127579	-0.188731	0.662	0.74	1	HET	WT	1	down	0.506898	0.298635
EPS8	0.127603	0.233218	0.323	0.327	1	HET	WT	1	up	0.506898	0.298683
RWDD4	0.127637	-0.313795	0.073	0.113	1	HET	WT	1	down	0.506898	0.298733
PRDX6	0.127646	-0.196083	0.496	0.58	1	HET	WT	1	down	0.506898	0.298747
ANKZF1	0.127729	1.21871	0.077	0.04	1	HET	WT	1	up	0.507053	0.29885
LRRC41	0.127889	-0.0993787	0.115	0.153	1	HET	WT	1	down	0.507207	0.29918
BAZ2A	0.12795	0.485	0.246	0.2	1	HET	WT	1	up	0.507207	0.299248
LAMTOR3	0.127976	0.388912	0.315	0.283	1	HET	WT	1	up	0.507207	0.299299
TMED1	0.127987	-0.237469	0.112	0.16	1	HET	WT	1	down	0.507207	0.29931
RBM10	0.127987	0.347995	0.092	0.057	1	HET	WT	1	up	0.507207	0.29931
KHNYN	0.128056	0.50328	0.108	0.097	1	HET	WT	1	up	0.507309	0.29945
DGKI	0.128255	0.87192	0.115	0.067	1	HET	WT	1	up	0.507873	0.299823
GIT1	0.128287	1.03561	0.096	0.057	1	HET	WT	1	up	0.507873	0.299885
RAD21	0.128359	0.0701652	0.335	0.367	1	HET	WT	1	up	0.507986	0.300007
CMAS	0.128428	-0.629522	0.108	0.167	1	HET	WT	1	down	0.508035	0.300118
RBM15B	0.12846	0.323879	0.115	0.12	1	HET	WT	1	up	0.508035	0.300161
DGUOK	0.12852	-0.139551	0.227	0.287	1	HET	WT	1	down	0.5081	0.300246
PSMB7	0.12868	-0.349626	0.304	0.383	1	HET	WT	1	down	0.508199	0.300545
MCRIP2	0.128687	-0.35478	0.277	0.357	1	HET	WT	1	down	0.508199	0.300553
ZNF766	0.128743	0.691195	0.123	0.093	1	HET	WT	1	up	0.508199	0.300631
ZNF787	0.128777	0.137176	0.15	0.167	1	HET	WT	1	up	0.508199	0.300694
PPIP5K2	0.12882	0.0168629	0.35	0.393	1	HET	WT	1	up	0.508199	0.300781
PTPRA	0.128917	0.162095	0.254	0.267	1	HET	WT	1	up	0.508199	0.300934
DHX32	0.128918	0.866426	0.127	0.083	1	HET	WT	1	up	0.508199	0.300934
ZFY	0.128956	0.75434	0.15	0.1	1	HET	WT	1	up	0.508199	0.300983
EIF3B	0.128974	0.549902	0.238	0.177	1	HET	WT	1	up	0.508199	0.301009
YWHAG	0.128985	0.226857	0.262	0.283	1	HET	WT	1	up	0.508199	0.301021
COMMD4	0.129207	-0.291847	0.269	0.347	1	HET	WT	1	down	0.508288	0.30144
SREBF1	0.129248	0.582378	0.177	0.14	1	HET	WT	1	up	0.508288	0.301514
VCP	0.12926	0.356054	0.469	0.413	1	HET	WT	1	up	0.508288	0.301533
HERC5	0.129324	-0.324378	0.435	0.517	1	HET	WT	1	down	0.508288	0.301639
MAPK1	0.129355	0.167944	0.319	0.327	1	HET	WT	1	up	0.508288	0.301702
RHOU	0.129373	0.490364	0.277	0.237	1	HET	WT	1	up	0.508288	0.301713
RCBTB2	0.12939	-0.282731	0.219	0.283	1	HET	WT	1	down	0.508288	0.301737
MEGF9	0.129409	-0.627399	0.023	0.05	1	HET	WT	1	down	0.508288	0.301767
RNF168	0.129472	0.0254975	0.162	0.187	1	HET	WT	1	up	0.508288	0.301898
CHD2	0.129481	0.381262	0.265	0.243	1	HET	WT	1	up	0.508288	0.301905
DACT3	0.129491	0.357883	0.015	0.003	1	HET	WT	1	up	0.508288	0.301913
FPR3	0.129624	0.197486	0.135	0.15	1	HET	WT	1	up	0.508476	0.302124
ZNF428	0.129627	-0.0458598	0.165	0.207	1	HET	WT	1	down	0.508476	0.302124
RAB30-AS1	0.129726	-0.0718496	0.062	0.09	1	HET	WT	1	down	0.508693	0.302295
ZNF141	0.129813	0.91346	0.065	0.05	1	HET	WT	1	up	0.508859	0.30245
PDE6B	0.129893	0.557298	0.054	0.057	1	HET	WT	1	up	0.509002	0.3026
DDB1	0.129985	0.556289	0.25	0.187	1	HET	WT	1	up	0.509187	0.302774
HSF2	0.130096	-0.781975	0.015	0.04	1	HET	WT	1	down	0.509337	0.30298
ARL6IP4	0.130111	0.0631462	0.55	0.593	1	HET	WT	1	up	0.509337	0.302992
GNB4	0.130482	0.257267	0.542	0.507	1	HET	WT	1	up	0.510498	0.303675
APOOL	0.130496	0.244901	0.127	0.137	1	HET	WT	1	up	0.510498	0.303683
RAB8A	0.13055	-0.24624	0.415	0.5	1	HET	WT	1	down	0.510537	0.30374
EIF2S1	0.130771	-0.123195	0.165	0.21	1	HET	WT	1	down	0.511228	0.304139
PRTFDC1	0.130875	0.403798	0.031	0.04	1	HET	WT	1	up	0.51139	0.304343
CD44	0.130922	0.262779	0.358	0.347	1	HET	WT	1	up	0.51139	0.304428
MTCH1	0.130987	0.180179	0.435	0.443	1	HET	WT	1	up	0.51139	0.304566
TRIM28	0.131011	0.295185	0.258	0.247	1	HET	WT	1	up	0.51139	0.304613
ARHGEF40	0.131034	0.632048	0.115	0.1	1	HET	WT	1	up	0.51139	0.304639
MEF2C	0.131254	-0.196096	0.681	0.757	1	HET	WT	1	down	0.511793	0.30501
PRAF2	0.13127	-1.88995	0.008	0.03	1	HET	WT	1	down	0.511793	0.305031
DHX57	0.131312	0.0221389	0.054	0.073	1	HET	WT	1	up	0.511793	0.30509
IKBIP	0.131404	-0.108903	0.138	0.187	1	HET	WT	1	down	0.511793	0.30526
WDSUB1	0.131446	0.212616	0.096	0.107	1	HET	WT	1	up	0.511793	0.305301
AL355075.4	0.131555	-0.811218	0.015	0.04	1	HET	WT	1	down	0.511793	0.3055
ARSD	0.131568	0.475526	0.1	0.1	1	HET	WT	1	up	0.511793	0.305509
GOLGA4	0.131606	0.0948314	0.404	0.44	1	HET	WT	1	up	0.511793	0.305584
KDM4B	0.131623	1.05037	0.088	0.057	1	HET	WT	1	up	0.511793	0.305607
IL4I1	0.131631	-0.316789	0.073	0.12	1	HET	WT	1	down	0.511793	0.305617
L3MBTL3	0.131679	-0.305855	0.015	0.037	1	HET	WT	1	down	0.511793	0.305717
CHST12	0.131694	-0.226084	0.065	0.1	1	HET	WT	1	down	0.511793	0.30574
NPLOC4	0.131784	0.525519	0.135	0.123	1	HET	WT	1	up	0.511793	0.305896
RNF141	0.1318	0.420821	0.127	0.133	1	HET	WT	1	up	0.511793	0.305921
MPHOSPH9	0.131801	-0.527579	0.042	0.077	1	HET	WT	1	down	0.511793	0.305921
CHST7	0.131882	0.780747	0.127	0.08	1	HET	WT	1	up	0.511831	0.306064
SSB	0.1319	-0.307236	0.5	0.583	1	HET	WT	1	down	0.511831	0.30608
C1GALT1C1	0.132094	0.0509083	0.077	0.097	1	HET	WT	1	up	0.51229	0.306446
WDTC1	0.132107	0.997212	0.131	0.083	1	HET	WT	1	up	0.51229	0.306453
KIF13B	0.132205	0.666111	0.108	0.09	1	HET	WT	1	up	0.512501	0.306636
CCDC149	0.132297	0.346134	0.046	0.053	1	HET	WT	1	up	0.512686	0.306811
RTL8A	0.132435	-0.437923	0.108	0.16	1	HET	WT	1	down	0.512862	0.307062
MAP2K2	0.132503	-0.264466	0.423	0.507	1	HET	WT	1	down	0.512862	0.307173
TMEM260	0.132564	0.777593	0.058	0.047	1	HET	WT	1	up	0.512862	0.307291
PPIG	0.132586	-0.15831	0.427	0.503	1	HET	WT	1	down	0.512862	0.307326
VPS35	0.132602	0.226776	0.454	0.42	1	HET	WT	1	up	0.512862	0.307347
THOP1	0.132609	1.50605	0.05	0.027	1	HET	WT	1	up	0.512862	0.307357
RGS12	0.132839	0.512606	0.227	0.167	1	HET	WT	1	up	0.513581	0.307783
POLR2L	0.133096	-0.0498695	0.6	0.657	1	HET	WT	1	down	0.513996	0.308279
SWT1	0.133097	-0.269375	0.027	0.05	1	HET	WT	1	down	0.513996	0.308279
PGAM1	0.133126	0.280142	0.308	0.303	1	HET	WT	1	up	0.513996	0.308323
TENT2	0.133179	0.183205	0.381	0.387	1	HET	WT	1	up	0.513996	0.308391
PQBP1	0.133236	-0.299551	0.227	0.293	1	HET	WT	1	down	0.513996	0.308472
KCTD2	0.133237	1.06257	0.073	0.043	1	HET	WT	1	up	0.513996	0.308472
NIPSNAP3A	0.133258	-0.121849	0.192	0.24	1	HET	WT	1	down	0.513996	0.308514
HSPD1	0.133339	-0.0642108	0.419	0.48	1	HET	WT	1	down	0.514136	0.30867
TSC2	0.133545	-0.473393	0.05	0.087	1	HET	WT	1	down	0.51476	0.309032
BLOC1S6	0.133684	0.300134	0.319	0.317	1	HET	WT	1	up	0.515124	0.309276
PHF6	0.133816	-0.357253	0.127	0.18	1	HET	WT	1	down	0.515194	0.309512
PNMA6A	0.133849	2.25412	0.027	0.007	1	HET	WT	1	up	0.515194	0.309534
WBP1L	0.13389	0.578459	0.2	0.157	1	HET	WT	1	up	0.515194	0.309606
MED17	0.133895	-1.00167	0.042	0.083	1	HET	WT	1	down	0.515194	0.309606
SGSH	0.133926	1.07077	0.096	0.06	1	HET	WT	1	up	0.515194	0.309649
C6orf120	0.134138	0.607659	0.127	0.11	1	HET	WT	1	up	0.515555	0.310047
B3GNT7	0.13415	1.25269	0.058	0.033	1	HET	WT	1	up	0.515555	0.310067
SMARCAD1	0.13419	-0.6146	0.069	0.117	1	HET	WT	1	down	0.515555	0.310152
VPS11	0.134227	0.461413	0.123	0.117	1	HET	WT	1	up	0.515555	0.310205
TBC1D24	0.134294	1.41153	0.05	0.027	1	HET	WT	1	up	0.515555	0.31033
NSMCE2	0.134328	0.257308	0.173	0.18	1	HET	WT	1	up	0.515555	0.310394
CDKN2B	0.134372	0.90492	0.031	0.01	1	HET	WT	1	up	0.515555	0.310456
NDN	0.134376	1.23595	0.065	0.033	1	HET	WT	1	up	0.515555	0.310458
DDX19A	0.13444	0.0605331	0.062	0.083	1	HET	WT	1	up	0.515629	0.310567
VAPA	0.134527	0.186528	0.646	0.633	1	HET	WT	1	up	0.515792	0.310737
CTNND1	0.134588	0.538451	0.215	0.173	1	HET	WT	1	up	0.515853	0.310854
PDGFC	0.134725	0.45025	0.169	0.153	1	HET	WT	1	up	0.516206	0.311131
ZNF32	0.134791	-0.306772	0.096	0.14	1	HET	WT	1	down	0.516242	0.311245
FAM53C	0.13485	0.481659	0.185	0.163	1	HET	WT	1	up	0.516242	0.311327
TBX18	0.134868	-1.52709	0.008	0.03	1	HET	WT	1	down	0.516242	0.311361
TTC27	0.134959	1.15014	0.031	0.027	1	HET	WT	1	up	0.516417	0.311531
PTEN	0.135282	0.389258	0.308	0.27	1	HET	WT	1	up	0.517485	0.312076
SS18	0.13548	0.652762	0.162	0.133	1	HET	WT	1	up	0.518069	0.312462
H6PD	0.135555	0.740148	0.135	0.093	1	HET	WT	1	up	0.518185	0.312612
PYGO2	0.135723	1.41395	0.054	0.023	1	HET	WT	1	up	0.518623	0.312707
TANGO2	0.135794	0.0619223	0.154	0.183	1	HET	WT	1	up	0.518623	0.312707
CFAP298	0.135804	0.827552	0.081	0.067	1	HET	WT	1	up	0.518623	0.312707
NCBP2-AS2	0.136043	-0.127015	0.123	0.16	1	HET	WT	1	down	0.519364	0.312707
CENPN	0.136217	-1.45792	0.008	0.03	1	HET	WT	1	down	0.519855	0.312707
KLC1	0.136285	0.641086	0.177	0.14	1	HET	WT	1	up	0.51993	0.312707
TCEAL3	0.136326	0.125493	0.262	0.283	1	HET	WT	1	up	0.51993	0.312707
MANEA-DT	0.13641	-1.92268	0.008	0.03	1	HET	WT	1	down	0.519994	0.312707
PIK3IP1	0.136463	-0.663704	0.154	0.21	1	HET	WT	1	down	0.519994	0.312707
MDH2	0.136488	-0.461802	0.262	0.333	1	HET	WT	1	down	0.519994	0.312707
GMFG	0.136523	-0.205681	0.635	0.713	1	HET	WT	1	down	0.519994	0.312707
DENND5A	0.136592	0.256395	0.142	0.14	1	HET	WT	1	up	0.520086	0.312792
PIGN	0.13668	0.232397	0.112	0.123	1	HET	WT	1	up	0.520106	0.312891
PWAR6	0.136757	1.01	0.104	0.06	1	HET	WT	1	up	0.520106	0.313014
FAM217B	0.136797	0.154031	0.165	0.177	1	HET	WT	1	up	0.520106	0.313099
AC144652.1	0.136882	-1.55192	0.008	0.03	1	HET	WT	1	down	0.520106	0.313248
PSPN	0.136925	1.87517	0.027	0.013	1	HET	WT	1	up	0.520106	0.313316
RASSF3	0.13693	0.494886	0.288	0.22	1	HET	WT	1	up	0.520106	0.313316
AC093627.4	0.136932	1.51771	0.05	0.02	1	HET	WT	1	up	0.520106	0.313316
DSE	0.136958	-0.863339	0.069	0.097	1	HET	WT	1	down	0.520106	0.31335
TCEAL4	0.137122	-0.31542	0.4	0.48	1	HET	WT	1	down	0.520558	0.313678
GMEB1	0.137187	-0.795591	0.058	0.103	1	HET	WT	1	down	0.520636	0.313774
TMEM167B	0.137247	0.199434	0.215	0.223	1	HET	WT	1	up	0.520691	0.313878
ARF1	0.13734	0.225373	0.612	0.583	1	HET	WT	1	up	0.520873	0.314015
TMEM185A	0.137497	1.3779	0.05	0.023	1	HET	WT	1	up	0.521297	0.314319
PFDN5	0.137835	0.0138821	0.965	0.987	1	HET	WT	1	up	0.522346	0.314936
PRKAR1A	0.137864	0.0587739	0.612	0.657	1	HET	WT	1	up	0.522346	0.314969
RHBDD3	0.137954	-0.874696	0.05	0.093	1	HET	WT	1	down	0.522517	0.315124
KMT2C	0.138121	0.398822	0.373	0.33	1	HET	WT	1	up	0.522775	0.315427
ATP6V1H	0.138198	0.387622	0.346	0.28	1	HET	WT	1	up	0.522775	0.315564
TROAP	0.138234	1.17852	0.012	0.02	1	HET	WT	1	up	0.522775	0.315599
SMC3	0.13826	-0.360472	0.215	0.287	1	HET	WT	1	down	0.522775	0.315643
ARHGAP15	0.138342	-0.20074	0.042	0.067	1	HET	WT	1	down	0.522775	0.315768
HVCN1	0.138366	0.566047	0.181	0.143	1	HET	WT	1	up	0.522775	0.315807
TCF12	0.138371	0.490747	0.242	0.19	1	HET	WT	1	up	0.522775	0.31581
ZSWIM7	0.138389	0.273301	0.2	0.2	1	HET	WT	1	up	0.522775	0.315844
C9orf66	0.13843	-1.7963	0.015	0.04	1	HET	WT	1	down	0.522775	0.315913
FABP4	0.138586	-1.68749	0.023	0.053	1	HET	WT	1	down	0.523196	0.316199
FLVCR1	0.13878	-0.0483148	0.042	0.063	1	HET	WT	1	down	0.523626	0.316519
AL117335.1	0.138801	-1.79591	0.008	0.03	1	HET	WT	1	down	0.523626	0.316551
AC016831.7	0.138889	-1.26737	0.031	0.057	1	HET	WT	1	down	0.523626	0.316674
DGLUCY	0.138913	0.113458	0.115	0.137	1	HET	WT	1	up	0.523626	0.316715
MGST2	0.138959	-0.294126	0.492	0.563	1	HET	WT	1	down	0.523626	0.316794
NME2	0.138974	-0.658004	0.038	0.073	1	HET	WT	1	down	0.523626	0.31682
EIF2S2	0.139017	-0.295653	0.438	0.52	1	HET	WT	1	down	0.523626	0.316888
DUSP23	0.139141	-0.0962174	0.258	0.31	1	HET	WT	1	down	0.523921	0.317091
CALU	0.139216	-0.24065	0.396	0.477	1	HET	WT	1	down	0.524032	0.317223
RAD23A	0.139465	-0.125785	0.358	0.427	1	HET	WT	1	down	0.524798	0.317703
CDADC1	0.139563	0.977688	0.042	0.037	1	HET	WT	1	up	0.52481	0.317822
APPL1	0.139583	-0.302264	0.342	0.423	1	HET	WT	1	down	0.52481	0.31784
NOL3	0.139677	-1.2785	0.015	0.043	1	HET	WT	1	down	0.52481	0.317991
GPAA1	0.139683	0.4174	0.142	0.127	1	HET	WT	1	up	0.52481	0.317998
PTDSS1	0.139695	-0.0430532	0.108	0.137	1	HET	WT	1	down	0.52481	0.318002
GTPBP8	0.13975	-0.695929	0.092	0.147	1	HET	WT	1	down	0.524848	0.318077
RHOB	0.139818	0.392912	0.223	0.213	1	HET	WT	1	up	0.524929	0.318164
CEP120	0.139919	0.830045	0.058	0.053	1	HET	WT	1	up	0.525114	0.318363
LRRC23	0.14	-0.160044	0.046	0.07	1	HET	WT	1	down	0.525114	0.318507
THOC6	0.140014	0.450606	0.115	0.11	1	HET	WT	1	up	0.525114	0.318533
UNC50	0.140049	-0.417199	0.142	0.2	1	HET	WT	1	down	0.525114	0.318588
FCER1G	0.140127	-0.169011	0.915	0.94	1	HET	WT	1	down	0.525238	0.318719
TSC22D1	0.140324	-0.671545	0.104	0.16	1	HET	WT	1	down	0.525731	0.319095
ATXN7L3B	0.14035	0.0378126	0.258	0.293	1	HET	WT	1	up	0.525731	0.319131
APOPT1	0.140511	-0.193794	0.192	0.243	1	HET	WT	1	down	0.526165	0.319404
RNMT	0.140609	0.273678	0.365	0.327	1	HET	WT	1	up	0.526362	0.319573
NMB	0.140751	-1.35581	0.038	0.07	1	HET	WT	1	down	0.526584	0.319848
UBA2	0.14076	-0.230559	0.188	0.243	1	HET	WT	1	down	0.526584	0.319859
AC103691.1	0.140918	-1.40306	0.012	0.037	1	HET	WT	1	down	0.527006	0.320172
BZW1	0.14115	-0.229837	0.35	0.427	1	HET	WT	1	down	0.527701	0.32062
FAM136A	0.141277	-0.0510269	0.138	0.173	1	HET	WT	1	down	0.528006	0.320846
SDC4	0.141385	0.387041	0.058	0.03	1	HET	WT	1	up	0.528125	0.321006
SUPT5H	0.1414	0.410335	0.273	0.25	1	HET	WT	1	up	0.528125	0.321031
CYC1	0.141589	-0.426621	0.238	0.313	1	HET	WT	1	down	0.528496	0.321365
TGIF1	0.141605	0.440335	0.254	0.223	1	HET	WT	1	up	0.528496	0.321385
ZNF660	0.141637	-1.08423	0.004	0.02	1	HET	WT	1	down	0.528496	0.32145
TBC1D10C	0.141899	-1.29333	0.004	0.02	1	HET	WT	1	down	0.529303	0.321855
LRRC39	0.141997	-0.569179	0.2	0.27	1	HET	WT	1	down	0.529334	0.322019
TOX4	0.141999	-0.126705	0.135	0.177	1	HET	WT	1	down	0.529334	0.322019
XPNPEP3	0.142074	0.364843	0.069	0.077	1	HET	WT	1	up	0.529446	0.322144
AP3S2	0.142207	-0.473919	0.058	0.097	1	HET	WT	1	down	0.529457	0.322349
ANKH	0.142212	0.27788	0.435	0.42	1	HET	WT	1	up	0.529457	0.322351
NUP50	0.142215	-0.138218	0.092	0.13	1	HET	WT	1	down	0.529457	0.322351
B4GALT3	0.142264	0.901008	0.108	0.073	1	HET	WT	1	up	0.529471	0.32244
LSM14B	0.142327	0.973461	0.069	0.053	1	HET	WT	1	up	0.529497	0.322541
RPS19BP1	0.142405	-0.173775	0.381	0.453	1	HET	WT	1	down	0.529497	0.322688
ALG2	0.142409	0.162278	0.135	0.15	1	HET	WT	1	up	0.529497	0.322689
MFSD11	0.142651	-0.529581	0.104	0.157	1	HET	WT	1	down	0.530228	0.323112
POLR2J3.1	0.142841	0.218943	0.312	0.307	1	HET	WT	1	up	0.530763	0.323438
GSAP	0.142978	0.024989	0.062	0.083	1	HET	WT	1	up	0.531101	0.323669
ARL14EP	0.143041	-0.0776585	0.215	0.26	1	HET	WT	1	down	0.531165	0.323796
FDPS	0.143088	-0.154686	0.204	0.26	1	HET	WT	1	down	0.531168	0.323879
STK38L	0.143288	0.748888	0.069	0.057	1	HET	WT	1	up	0.531721	0.324237
NAF1	0.143329	-0.290273	0.058	0.09	1	HET	WT	1	down	0.531721	0.32429
GTF2F1	0.143385	-0.413208	0.242	0.317	1	HET	WT	1	down	0.531757	0.324399
SLC12A5-AS1	0.143453	0.485983	0.004	0.013	1	HET	WT	1	up	0.53184	0.324515
TRIM23	0.143739	0.206845	0.085	0.093	1	HET	WT	1	up	0.532729	0.325026
CYREN	0.143809	-0.903557	0.077	0.127	1	HET	WT	1	down	0.532816	0.325144
ZNF404	0.144218	1.9691	0.027	0.007	1	HET	WT	1	up	0.53416	0.325776
STX8	0.144346	-0.106339	0.192	0.237	1	HET	WT	1	down	0.534221	0.326008
RALA	0.144402	0.169004	0.25	0.273	1	HET	WT	1	up	0.534221	0.326119
CLEC7A	0.144418	0.187461	0.535	0.523	1	HET	WT	1	up	0.534221	0.326119
RHOA	0.14442	0.0510859	0.75	0.78	1	HET	WT	1	up	0.534221	0.326119
MYO5A	0.144465	0.175549	0.277	0.287	1	HET	WT	1	up	0.534221	0.326191
NT5C2	0.14476	0.250191	0.177	0.18	1	HET	WT	1	up	0.534417	0.32672
FGD5	0.144792	1.32948	0.027	0.007	1	HET	WT	1	up	0.534417	0.326758
OPA3	0.144793	1.02577	0.081	0.047	1	HET	WT	1	up	0.534417	0.326758
ZNF737	0.144801	-1.54636	0.012	0.037	1	HET	WT	1	down	0.534417	0.326765
LEO1	0.144819	-0.59764	0.073	0.12	1	HET	WT	1	down	0.534417	0.326791
ANGPTL2	0.144829	1.41	0.054	0.023	1	HET	WT	1	up	0.534417	0.326806
NEK1	0.144879	0.709986	0.073	0.07	1	HET	WT	1	up	0.534417	0.326893
FAM71F2	0.144888	-0.389791	0.008	0.023	1	HET	WT	1	down	0.534417	0.326907
KANSL1	0.144953	0.0773578	0.285	0.313	1	HET	WT	1	up	0.534449	0.326988
C18orf25	0.144995	0.804984	0.077	0.06	1	HET	WT	1	up	0.534449	0.327069
RNF5	0.145042	0.437293	0.177	0.16	1	HET	WT	1	up	0.534449	0.327118
ZFP36L1	0.145082	0.127006	0.946	0.95	1	HET	WT	1	up	0.534449	0.327184
PRELID1	0.145172	-0.0602196	0.462	0.53	1	HET	WT	1	down	0.534612	0.327348
SUGP1	0.145324	-0.858125	0.054	0.097	1	HET	WT	1	down	0.534998	0.327588
SPRED1	0.145389	0.356377	0.327	0.287	1	HET	WT	1	up	0.535048	0.327694
TCF25	0.14543	-0.222888	0.477	0.56	1	HET	WT	1	down	0.535048	0.327769
CCDC57	0.145686	0.265415	0.073	0.083	1	HET	WT	1	up	0.53582	0.32825
PTPN23	0.1458	0.606269	0.123	0.103	1	HET	WT	1	up	0.536069	0.32846
METTL1	0.145895	-0.583468	0.012	0.03	1	HET	WT	1	down	0.536106	0.328635
DCUN1D3	0.145903	2.02211	0.027	0.007	1	HET	WT	1	up	0.536106	0.328643
IFT122	0.146006	0.810853	0.058	0.057	1	HET	WT	1	up	0.536315	0.328836
CARNMT1	0.146174	1.20285	0.073	0.04	1	HET	WT	1	up	0.536759	0.329165
NUP93	0.146317	0.384513	0.054	0.06	1	HET	WT	1	up	0.536765	0.329399
FUNDC1	0.146341	0.123113	0.123	0.143	1	HET	WT	1	up	0.536765	0.32943
PHACTR1	0.146403	-0.0993514	0.123	0.16	1	HET	WT	1	down	0.536765	0.329526
AC009948.1	0.146407	0.968573	0.119	0.08	1	HET	WT	1	up	0.536765	0.329526
SNRNP27	0.146409	-0.114509	0.108	0.147	1	HET	WT	1	down	0.536765	0.329526
CPQ	0.146481	-0.385928	0.169	0.233	1	HET	WT	1	down	0.536765	0.32963
EIF6	0.146521	0.0662474	0.231	0.263	1	HET	WT	1	up	0.536765	0.32963
PLEKHA3	0.146589	-0.217136	0.123	0.17	1	HET	WT	1	down	0.536765	0.32963
SLC43A2	0.146731	0.126609	0.135	0.153	1	HET	WT	1	up	0.536765	0.32963
DMTF1	0.146788	0.755573	0.131	0.083	1	HET	WT	1	up	0.536765	0.32963
GRK6	0.146832	-1.06259	0.038	0.077	1	HET	WT	1	down	0.536765	0.32963
MRPL50	0.146843	-0.119126	0.077	0.107	1	HET	WT	1	down	0.536765	0.32963
MT-ND6	0.146843	-0.205775	0.323	0.393	1	HET	WT	1	down	0.536765	0.32963
CRLF3	0.146867	1.03374	0.096	0.06	1	HET	WT	1	up	0.536765	0.32963
VKORC1L1	0.146872	0.552375	0.077	0.073	1	HET	WT	1	up	0.536765	0.32963
PSMC1	0.147079	-0.142468	0.242	0.293	1	HET	WT	1	down	0.537352	0.32963
STK10	0.147131	0.324019	0.262	0.26	1	HET	WT	1	up	0.537371	0.32963
SLC2A6	0.147316	2.57235	0.019	0.003	1	HET	WT	1	up	0.537834	0.32963
CTDSP2	0.14735	0.229355	0.338	0.337	1	HET	WT	1	up	0.537834	0.329651
CD40	0.14804	0.24529	0.165	0.167	1	HET	WT	1	up	0.54006	0.330937
CUL4A	0.148054	0.374099	0.119	0.12	1	HET	WT	1	up	0.54006	0.33096
CENPC	0.148181	-0.065739	0.131	0.16	1	HET	WT	1	down	0.540353	0.331189
IP6K1	0.148235	-0.131543	0.108	0.147	1	HET	WT	1	down	0.540378	0.331269
HINT2	0.148352	-0.0371205	0.181	0.227	1	HET	WT	1	down	0.540463	0.331451
SYNRG	0.14837	0.321776	0.208	0.197	1	HET	WT	1	up	0.540463	0.331483
SEC24A	0.148398	0.632343	0.127	0.1	1	HET	WT	1	up	0.540463	0.33153
CBX5	0.148545	0.0756262	0.215	0.25	1	HET	WT	1	up	0.540575	0.331722
MINDY3	0.148587	0.949841	0.069	0.033	1	HET	WT	1	up	0.540575	0.331787
RNF144A	0.148601	0.325419	0.05	0.06	1	HET	WT	1	up	0.540575	0.331808
UBL7	0.148616	0.860453	0.104	0.073	1	HET	WT	1	up	0.540575	0.331809
SLC27A3	0.148847	-0.529625	0.058	0.097	1	HET	WT	1	down	0.541246	0.332253
GABPB1-AS1	0.14896	0.137188	0.173	0.193	1	HET	WT	1	up	0.541266	0.33246
CENPV	0.148966	1.58422	0.019	0.003	1	HET	WT	1	up	0.541266	0.332462
HERPUD1	0.148993	0.253953	0.615	0.593	1	HET	WT	1	up	0.541266	0.332515
PLPBP	0.149222	-0.404099	0.123	0.18	1	HET	WT	1	down	0.54188	0.332941
REV1	0.149331	-0.381999	0.092	0.137	1	HET	WT	1	down	0.54188	0.333116
HAUS2	0.149346	0.769768	0.096	0.053	1	HET	WT	1	up	0.54188	0.333141
MRPL3	0.14935	-0.385749	0.092	0.14	1	HET	WT	1	down	0.54188	0.333142
HADH	0.149409	-0.140156	0.227	0.28	1	HET	WT	1	down	0.541923	0.333227
SMIM26	0.149583	-0.223001	0.573	0.653	1	HET	WT	1	down	0.542268	0.333533
EPAS1	0.149724	0.45738	0.277	0.237	1	HET	WT	1	up	0.542268	0.333788
HNRNPL	0.149743	-0.534774	0.108	0.163	1	HET	WT	1	down	0.542268	0.333818
PNISR	0.149774	-0.2001	0.542	0.623	1	HET	WT	1	down	0.542268	0.333872
TCF19	0.149788	2.00651	0.027	0.007	1	HET	WT	1	up	0.542268	0.333887
ETFRF1	0.149807	0.035564	0.162	0.19	1	HET	WT	1	up	0.542268	0.333914
RNF103	0.149832	0.743946	0.138	0.087	1	HET	WT	1	up	0.542268	0.333961
COPA	0.150012	-0.296665	0.312	0.39	1	HET	WT	1	down	0.542649	0.334288
PPP3CB	0.1501	0.479955	0.138	0.123	1	HET	WT	1	up	0.542649	0.334461
SELENOI	0.15012	0.404665	0.038	0.047	1	HET	WT	1	up	0.542649	0.334497
SFT2D1	0.150201	-0.100013	0.412	0.473	1	HET	WT	1	down	0.542649	0.334622
ZCCHC10	0.15027	0.461442	0.162	0.147	1	HET	WT	1	up	0.542649	0.334751
ABRACL	0.15033	0.0647436	0.558	0.607	1	HET	WT	1	up	0.542649	0.334845
NIPAL2	0.150382	1.08854	0.065	0.04	1	HET	WT	1	up	0.542649	0.334936
CD209	0.150382	2.27472	0.027	0.01	1	HET	WT	1	up	0.542649	0.334936
SP110	0.150432	-0.0380925	0.419	0.48	1	HET	WT	1	down	0.542649	0.33504
EIF2AK2	0.150447	-0.109005	0.612	0.687	1	HET	WT	1	down	0.542649	0.335057
MICU1	0.150454	0.323189	0.212	0.2	1	HET	WT	1	up	0.542649	0.335065
MED11	0.150621	-0.39309	0.119	0.17	1	HET	WT	1	down	0.543083	0.335348
ESD	0.1507	-0.0582254	0.388	0.447	1	HET	WT	1	down	0.543138	0.335486
IRF4	0.150735	2.82567	0.019	0.003	1	HET	WT	1	up	0.543138	0.335544
IFI16	0.150778	-0.139882	0.896	0.89	1	HET	WT	1	down	0.543138	0.335624
SLC25A44	0.150884	0.697648	0.1	0.08	1	HET	WT	1	up	0.543351	0.335811
IGFBP4	0.150938	0.0263982	0.485	0.527	1	HET	WT	1	up	0.543378	0.3359
UBE2N	0.151056	0.342531	0.165	0.167	1	HET	WT	1	up	0.54357	0.336099
TMEM126A	0.151086	-0.399492	0.162	0.22	1	HET	WT	1	down	0.54357	0.336148
KANSL3	0.151367	0.988522	0.085	0.053	1	HET	WT	1	up	0.544176	0.336619
DMAC2	0.151367	0.0539954	0.115	0.14	1	HET	WT	1	up	0.544176	0.336619
GSTO1	0.151395	-0.220943	0.715	0.777	1	HET	WT	1	down	0.544176	0.336667
BTG2	0.151481	-0.0484114	0.408	0.467	1	HET	WT	1	down	0.544259	0.336809
S100A13	0.151513	0.363878	0.431	0.397	1	HET	WT	1	up	0.544259	0.336847
ARL6IP6	0.151567	0.448869	0.112	0.11	1	HET	WT	1	up	0.544286	0.336944
SRGAP2B	0.151674	0.346658	0.062	0.077	1	HET	WT	1	up	0.544501	0.337093
WBP2	0.151783	0.19086	0.454	0.457	1	HET	WT	1	up	0.544723	0.337246
MFSD8	0.151926	0.0100234	0.077	0.097	1	HET	WT	1	up	0.544909	0.337491
STK40	0.151963	0.279561	0.273	0.253	1	HET	WT	1	up	0.544909	0.337532
D2HGDH	0.151977	1.34051	0.054	0.023	1	HET	WT	1	up	0.544909	0.337546
ALG13	0.152229	0.360224	0.215	0.197	1	HET	WT	1	up	0.545644	0.337977
UFM1	0.152351	0.3443	0.319	0.297	1	HET	WT	1	up	0.545912	0.338207
SSNA1	0.152416	0.0836515	0.296	0.33	1	HET	WT	1	up	0.545975	0.338327
IGBP1	0.152466	-0.0468233	0.331	0.39	1	HET	WT	1	down	0.545986	0.338417
CPNE8	0.152586	0.750167	0.085	0.067	1	HET	WT	1	up	0.546012	0.338647
EEF1B2	0.1526	-0.170954	0.792	0.813	1	HET	WT	1	down	0.546012	0.338664
RNF130	0.152615	-0.166856	0.792	0.847	1	HET	WT	1	down	0.546012	0.338688
EPB41	0.152707	-0.61769	0.138	0.2	1	HET	WT	1	down	0.546155	0.338835
SEC22B	0.152749	-0.283652	0.177	0.233	1	HET	WT	1	down	0.546155	0.338897
PPWD1	0.15283	1.04193	0.088	0.05	1	HET	WT	1	up	0.546275	0.339044
TAF1D	0.152942	-0.0445281	0.396	0.443	1	HET	WT	1	down	0.546507	0.339227
TOM1L1	0.153436	-1.33262	0.027	0.06	1	HET	WT	1	down	0.547947	0.340123
PLA2G12A	0.153465	1.53875	0.042	0.02	1	HET	WT	1	up	0.547947	0.340167
DDIT4	0.153488	0.680699	0.115	0.097	1	HET	WT	1	up	0.547947	0.340184
SRSF10	0.153749	0.402816	0.327	0.27	1	HET	WT	1	up	0.548531	0.340559
PRR13	0.153786	0.252545	0.592	0.57	1	HET	WT	1	up	0.548531	0.3406
CEP250	0.153794	-0.93282	0.065	0.097	1	HET	WT	1	down	0.548531	0.340609
IL6ST	0.153946	0.13656	0.392	0.413	1	HET	WT	1	up	0.548645	0.340873
RANBP6	0.15398	0.804807	0.088	0.07	1	HET	WT	1	up	0.548645	0.340932
HK1	0.154005	0.510184	0.15	0.133	1	HET	WT	1	up	0.548645	0.340981
ADO	0.154016	-0.209967	0.077	0.117	1	HET	WT	1	down	0.548645	0.340995
ITGB1	0.154226	0.0729851	0.608	0.643	1	HET	WT	1	up	0.548951	0.341357
ISG20L2	0.154287	-0.252368	0.065	0.1	1	HET	WT	1	down	0.548951	0.341475
NEIL1	0.154394	1.7874	0.027	0.007	1	HET	WT	1	up	0.548951	0.341643
CBX1	0.154396	-0.143673	0.288	0.35	1	HET	WT	1	down	0.548951	0.341643
APEX2	0.154449	1.19435	0.069	0.04	1	HET	WT	1	up	0.548951	0.341743
HIST2H2BE	0.1545	-0.472301	0.077	0.12	1	HET	WT	1	down	0.548951	0.341831
MAPKAPK3	0.154515	0.0531059	0.262	0.287	1	HET	WT	1	up	0.548951	0.341848
TTI1	0.154527	0.799283	0.05	0.043	1	HET	WT	1	up	0.548951	0.341862
CENPW	0.154529	-0.540342	0.054	0.097	1	HET	WT	1	down	0.548951	0.341862
HPSE	0.154676	-0.178052	0.192	0.24	1	HET	WT	1	down	0.54911	0.342131
LRIF1	0.154714	-0.949612	0.046	0.087	1	HET	WT	1	down	0.54911	0.342197
VASH1	0.154726	0.682523	0.092	0.077	1	HET	WT	1	up	0.54911	0.342207
FMNL1	0.154764	0.0772524	0.15	0.17	1	HET	WT	1	up	0.54911	0.342251
RPS6KA5	0.154935	-0.257512	0.042	0.067	1	HET	WT	1	down	0.549493	0.342523
LILRB2	0.154974	0.560256	0.223	0.183	1	HET	WT	1	up	0.549493	0.342593
AVPI1	0.155014	-0.567062	0.058	0.1	1	HET	WT	1	down	0.549493	0.342658
SHKBP1	0.15517	-0.351254	0.138	0.19	1	HET	WT	1	down	0.549875	0.342932
RNPEP	0.155238	0.338586	0.296	0.273	1	HET	WT	1	up	0.549947	0.343041
CYCS	0.155441	0.0851971	0.315	0.347	1	HET	WT	1	up	0.550497	0.343403
MAF	0.155497	0.0338155	0.904	0.94	1	HET	WT	1	up	0.550529	0.343479
SSFA2	0.155592	0.180265	0.242	0.26	1	HET	WT	1	up	0.550695	0.34363
TRDN	0.155838	-0.459721	0.062	0.1	1	HET	WT	1	down	0.551399	0.34406
TBL1X	0.156107	-0.230556	0.096	0.137	1	HET	WT	1	down	0.552181	0.344506
EIF4A3	0.15622	0.176615	0.223	0.227	1	HET	WT	1	up	0.552412	0.344692
NF1	0.156281	-0.217703	0.154	0.203	1	HET	WT	1	down	0.552458	0.344791
YME1L1	0.156358	-0.151201	0.354	0.423	1	HET	WT	1	down	0.552561	0.344928
BIN3	0.156434	1.36693	0.062	0.03	1	HET	WT	1	up	0.552661	0.345043
PARVB	0.156685	0.700959	0.131	0.1	1	HET	WT	1	up	0.553266	0.345444
SPATA7	0.156701	-0.465496	0.131	0.19	1	HET	WT	1	down	0.553266	0.345471
CDK4	0.156834	0.274277	0.288	0.28	1	HET	WT	1	up	0.553481	0.345678
CCNG1	0.156878	0.172381	0.319	0.327	1	HET	WT	1	up	0.553481	0.345753
SSSCA1	0.156906	0.214971	0.119	0.133	1	HET	WT	1	up	0.553481	0.345807
SMS	0.15703	0.221372	0.792	0.783	1	HET	WT	1	up	0.553542	0.346038
EHD1	0.157065	1.00692	0.054	0.023	1	HET	WT	1	up	0.553542	0.346079
TPD52L2	0.157067	-0.145428	0.35	0.413	1	HET	WT	1	down	0.553542	0.346079
CSNK1G1	0.157125	1.07774	0.085	0.047	1	HET	WT	1	up	0.553579	0.346183
PRDM1	0.157258	-0.0831678	0.385	0.453	1	HET	WT	1	down	0.553879	0.346419
CCNG2	0.157437	0.432385	0.273	0.207	1	HET	WT	1	up	0.553906	0.346739
TAMM41	0.157451	1.6012	0.038	0.017	1	HET	WT	1	up	0.553906	0.346761
CDK18	0.157521	0.460003	0.081	0.083	1	HET	WT	1	up	0.553906	0.346888
MMS19	0.157531	1.01722	0.092	0.063	1	HET	WT	1	up	0.553906	0.346895
PPP1R7	0.157552	-0.107709	0.208	0.263	1	HET	WT	1	down	0.553906	0.346934
B3GALT4	0.157575	0.371275	0.062	0.067	1	HET	WT	1	up	0.553906	0.346969
DENND6A	0.157615	0.0683	0.123	0.147	1	HET	WT	1	up	0.553906	0.347031
DCAF10	0.15772	0.336973	0.115	0.12	1	HET	WT	1	up	0.553906	0.347179
KIZ	0.15777	1.21208	0.031	0.027	1	HET	WT	1	up	0.553906	0.347249
MSI2	0.157788	0.20674	0.058	0.07	1	HET	WT	1	up	0.553906	0.347279
CCDC136	0.157822	-0.596847	0.035	0.067	1	HET	WT	1	down	0.553906	0.347339
LCOR	0.157841	0.357761	0.312	0.277	1	HET	WT	1	up	0.553906	0.347364
SENP6	0.157957	-0.0555505	0.2	0.243	1	HET	WT	1	down	0.553995	0.347544
ORMDL1	0.157962	0.1569	0.335	0.343	1	HET	WT	1	up	0.553995	0.347548
CHD1L	0.158079	0.628012	0.115	0.093	1	HET	WT	1	up	0.554235	0.347771
MORC3	0.158166	0.643006	0.196	0.147	1	HET	WT	1	up	0.554372	0.347941
ZNF813	0.158232	1.37308	0.038	0.013	1	HET	WT	1	up	0.554436	0.348059
CWC15	0.1583	-0.28719	0.396	0.477	1	HET	WT	1	down	0.554445	0.348175
PKIB	0.158358	-0.505029	0.123	0.18	1	HET	WT	1	down	0.554445	0.348278
ORC5	0.15848	-1.06379	0.008	0.027	1	HET	WT	1	down	0.554445	0.348497
GNAS	0.15859	0.145787	0.969	0.963	1	HET	WT	1	up	0.554445	0.348688
ZC3HC1	0.158647	1.29012	0.031	0.027	1	HET	WT	1	up	0.554445	0.34879
DNAJB14	0.158654	-0.0776734	0.269	0.31	1	HET	WT	1	down	0.554445	0.348796
LTBR	0.158702	-0.445656	0.288	0.357	1	HET	WT	1	down	0.554445	0.348878
ARL6IP1	0.15874	0.123075	0.538	0.557	1	HET	WT	1	up	0.554445	0.348931
LRPPRC	0.158742	0.563243	0.215	0.177	1	HET	WT	1	up	0.554445	0.348931
C12orf65	0.158783	-0.54601	0.05	0.087	1	HET	WT	1	down	0.554445	0.348997
ZNF3	0.158802	1.09488	0.054	0.023	1	HET	WT	1	up	0.554445	0.349014
MIR155HG	0.158913	1.47553	0.046	0.02	1	HET	WT	1	up	0.554445	0.349209
LACTB	0.15895	-0.49282	0.212	0.28	1	HET	WT	1	down	0.554445	0.34926
CARM1	0.158973	0.56787	0.173	0.117	1	HET	WT	1	up	0.554445	0.349291
AC008267.5	0.159001	-1.43834	0.019	0.047	1	HET	WT	1	down	0.554445	0.349344
ZNF138	0.15905	0.657517	0.054	0.057	1	HET	WT	1	up	0.554445	0.349435
CRBN	0.15905	0.460316	0.223	0.187	1	HET	WT	1	up	0.554445	0.349435
RBPJ	0.159266	0.114188	0.485	0.5	1	HET	WT	1	up	0.555001	0.349801
FAM107B	0.159306	0.73878	0.135	0.087	1	HET	WT	1	up	0.555001	0.349872
LINC01759	0.159519	2.43372	0.019	0.003	1	HET	WT	1	up	0.555574	0.35024
GRAMD1A	0.159732	-0.526304	0.112	0.167	1	HET	WT	1	down	0.556035	0.350583
CREB3L4	0.159772	1.70439	0.042	0.02	1	HET	WT	1	up	0.556035	0.350614
HMOX1	0.159795	-0.0199172	0.692	0.753	1	HET	WT	1	down	0.556035	0.350641
ERN1	0.159967	1.5054	0.046	0.023	1	HET	WT	1	up	0.556466	0.350958
FAM32A	0.160044	0.238782	0.238	0.247	1	HET	WT	1	up	0.556565	0.351101
CCDC25	0.160258	-0.564326	0.131	0.19	1	HET	WT	1	down	0.557059	0.351497
POMGNT1	0.160322	0.955431	0.073	0.037	1	HET	WT	1	up	0.557059	0.351595
CPPED1	0.16033	0.205854	0.212	0.217	1	HET	WT	1	up	0.557059	0.351604
TRPV4	0.160454	2.5822	0.019	0.003	1	HET	WT	1	up	0.557161	0.351752
MTERF2	0.1605	-0.587745	0.023	0.047	1	HET	WT	1	down	0.557161	0.351804
MED28	0.160504	-0.257735	0.35	0.427	1	HET	WT	1	down	0.557161	0.351804
SLC30A7	0.1606	0.565317	0.196	0.15	1	HET	WT	1	up	0.557188	0.351972
RRBP1	0.160633	0.20987	0.377	0.38	1	HET	WT	1	up	0.557188	0.352026
THRAP3	0.160657	0.233399	0.458	0.467	1	HET	WT	1	up	0.557188	0.352063
ATL3	0.160733	-0.226928	0.169	0.22	1	HET	WT	1	down	0.557227	0.3522
MAP1S	0.160765	0.733669	0.123	0.093	1	HET	WT	1	up	0.557227	0.352257
SDE2	0.160866	0.607275	0.081	0.077	1	HET	WT	1	up	0.557268	0.352445
KDM6B	0.160881	0.740051	0.127	0.083	1	HET	WT	1	up	0.557268	0.352461
ZNF581	0.160921	-0.207478	0.185	0.237	1	HET	WT	1	down	0.557268	0.352533
ZNF566	0.161037	-0.840291	0.031	0.063	1	HET	WT	1	down	0.557503	0.352721
2026-03-08	0.1613	-0.243383	0.085	0.12	1	HET	WT	1	down	0.558107	0.35313
AL392172.1	0.161308	-0.632628	0.035	0.067	1	HET	WT	1	down	0.558107	0.353133
PCM1	0.16137	0.033001	0.6	0.637	1	HET	WT	1	up	0.558153	0.353207
MLH1	0.161483	0.926147	0.1	0.063	1	HET	WT	1	up	0.558377	0.353402
ZNF677	0.161635	1.31335	0.035	0.023	1	HET	WT	1	up	0.558735	0.353678
TAGAP	0.161693	-0.692607	0.096	0.147	1	HET	WT	1	down	0.558769	0.353768
H3F3A	0.161828	-0.123805	0.954	0.97	1	HET	WT	1	down	0.558957	0.353993
ZNF587	0.161858	1.06003	0.069	0.043	1	HET	WT	1	up	0.558957	0.354042
TBC1D25	0.161955	1.64645	0.038	0.017	1	HET	WT	1	up	0.558957	0.354212
CDV3	0.162016	0.0841659	0.746	0.777	1	HET	WT	1	up	0.558957	0.354328
SF3A3	0.162028	0.358702	0.165	0.163	1	HET	WT	1	up	0.558957	0.354346
IDI1	0.162116	0.304458	0.458	0.41	1	HET	WT	1	up	0.558957	0.354515
ATP5MD	0.16212	-0.131647	0.765	0.83	1	HET	WT	1	down	0.558957	0.354515
RCN3	0.162139	0.632473	0.165	0.123	1	HET	WT	1	up	0.558957	0.354539
POP4	0.162189	0.178587	0.127	0.14	1	HET	WT	1	up	0.558957	0.354631
SEMA6B	0.162231	0.588874	0.165	0.11	1	HET	WT	1	up	0.558957	0.354681
TNFRSF11A	0.162367	-0.175236	0.042	0.027	1	HET	WT	1	down	0.559144	0.354915
SCMH1	0.162382	-0.230635	0.042	0.067	1	HET	WT	1	down	0.559144	0.354928
SLC26A2	0.162549	-0.50093	0.092	0.14	1	HET	WT	1	down	0.55955	0.355158
ATXN2L	0.162634	-0.0341082	0.158	0.193	1	HET	WT	1	down	0.559678	0.355294
COPZ1	0.162773	0.197123	0.25	0.267	1	HET	WT	1	up	0.559989	0.355542
AP1S2	0.162862	0.29986	0.458	0.427	1	HET	WT	1	up	0.560004	0.355691
CDK6	0.162883	0.587352	0.169	0.113	1	HET	WT	1	up	0.560004	0.355721
MRPL37	0.16294	0.659848	0.146	0.117	1	HET	WT	1	up	0.560004	0.35583
CNOT11	0.163092	0.880796	0.092	0.06	1	HET	WT	1	up	0.560004	0.356084
GBGT1	0.163117	1.17304	0.058	0.033	1	HET	WT	1	up	0.560004	0.356088
HNRNPM	0.163132	0.355085	0.388	0.357	1	HET	WT	1	up	0.560004	0.356105
GLIPR1	0.163159	-0.226436	0.508	0.587	1	HET	WT	1	down	0.560004	0.35613
HPS3	0.163165	0.487715	0.215	0.2	1	HET	WT	1	up	0.560004	0.356135
MMP2	0.163252	0.375578	0.219	0.197	1	HET	WT	1	up	0.560137	0.356241
PRDM10	0.163365	2.50104	0.019	0.003	1	HET	WT	1	up	0.560358	0.356446
MLLT3	0.163518	1.3877	0.05	0.027	1	HET	WT	1	up	0.560718	0.35674
EBAG9	0.163594	-0.313831	0.1	0.143	1	HET	WT	1	down	0.560811	0.356861
AC114760.2	0.163751	-1.41181	0.019	0.047	1	HET	WT	1	down	0.561183	0.357086
MCU	0.163872	1.47653	0.042	0.017	1	HET	WT	1	up	0.56143	0.357282
SNX12	0.164088	-0.986329	0.05	0.09	1	HET	WT	1	down	0.561988	0.357629
NIN	0.16416	0.466404	0.319	0.27	1	HET	WT	1	up	0.561988	0.357732
ALDH1A1	0.16426	0.664207	0.165	0.113	1	HET	WT	1	up	0.561988	0.35791
TMEM87B	0.164278	0.650385	0.162	0.123	1	HET	WT	1	up	0.561988	0.357932
PTPN11	0.16433	0.492846	0.196	0.167	1	HET	WT	1	up	0.561988	0.35802
STK17B	0.164336	0.448342	0.308	0.253	1	HET	WT	1	up	0.561988	0.358023
FGL2	0.164375	0.308985	0.377	0.327	1	HET	WT	1	up	0.561988	0.358076
BIVM	0.164479	0.672697	0.046	0.043	1	HET	WT	1	up	0.562017	0.358264
CCDC180	0.164481	1.76681	0.019	0.003	1	HET	WT	1	up	0.562017	0.358264
MAPKAPK5	0.16459	0.873936	0.104	0.063	1	HET	WT	1	up	0.562222	0.358467
SERBP1	0.164669	0.0631801	0.646	0.68	1	HET	WT	1	up	0.562326	0.358615
RBFA	0.16474	-0.683638	0.035	0.067	1	HET	WT	1	down	0.562346	0.35871
PRR14	0.16482	0.739967	0.112	0.08	1	HET	WT	1	up	0.562346	0.358852
P4HB	0.164821	0.107704	0.569	0.577	1	HET	WT	1	up	0.562346	0.358852
LGR4	0.16496	0.778172	0.104	0.073	1	HET	WT	1	up	0.562596	0.359028
PHF5A	0.165036	-0.108307	0.062	0.09	1	HET	WT	1	down	0.562596	0.359146
SLC35F6	0.165056	0.254334	0.396	0.377	1	HET	WT	1	up	0.562596	0.359163
NINL	0.165147	-0.649129	0.031	0.063	1	HET	WT	1	down	0.562596	0.359276
TXNL1	0.165161	-0.158533	0.342	0.41	1	HET	WT	1	down	0.562596	0.359289
CLK4	0.165281	0.0799517	0.062	0.083	1	HET	WT	1	up	0.562596	0.359315
KXD1	0.165282	0.456697	0.181	0.16	1	HET	WT	1	up	0.562596	0.359315
MBP	0.165283	0.278308	0.465	0.423	1	HET	WT	1	up	0.562596	0.359315
AGAP3	0.165374	0.232437	0.173	0.173	1	HET	WT	1	up	0.562718	0.359315
PEX26	0.165437	0.544046	0.092	0.083	1	HET	WT	1	up	0.562718	0.359315
AP5Z1	0.165465	0.58487	0.146	0.097	1	HET	WT	1	up	0.562718	0.359315
PAN3-AS1	0.165609	-1.3776	0.004	0.02	1	HET	WT	1	down	0.562785	0.359315
GALM	0.165625	0.364367	0.338	0.3	1	HET	WT	1	up	0.562785	0.359315
CHCHD6	0.165631	-0.367933	0.485	0.557	1	HET	WT	1	down	0.562785	0.359315
BAK1	0.165727	-1.47071	0.031	0.063	1	HET	WT	1	down	0.562947	0.359315
CGAS	0.165814	0.546269	0.062	0.06	1	HET	WT	1	up	0.563076	0.359315
TSPAN14	0.166016	0.208904	0.285	0.283	1	HET	WT	1	up	0.563512	0.359461
ZBTB24	0.166078	0.831326	0.112	0.073	1	HET	WT	1	up	0.563512	0.35956
SRSF1	0.166089	0.368202	0.254	0.233	1	HET	WT	1	up	0.563512	0.359567
FAAP24	0.166318	-2.47088	0.004	0.02	1	HET	WT	1	down	0.563617	0.359962
IDH2	0.166322	0.270354	0.404	0.373	1	HET	WT	1	up	0.563617	0.359962
CMPK1	0.166384	0.393524	0.335	0.307	1	HET	WT	1	up	0.563617	0.360056
DDT	0.166393	-0.201853	0.377	0.453	1	HET	WT	1	down	0.563617	0.360057
NELFB	0.166427	-0.233337	0.115	0.157	1	HET	WT	1	down	0.563617	0.36011
RBM45	0.166549	0.949787	0.038	0.033	1	HET	WT	1	up	0.563617	0.360278
SLIRP	0.166609	-0.236969	0.392	0.47	1	HET	WT	1	down	0.563617	0.360359
POGK	0.166744	0.644685	0.135	0.093	1	HET	WT	1	up	0.563617	0.360497
COMMD3	0.16676	0.26631	0.212	0.213	1	HET	WT	1	up	0.563617	0.360497
KLHL24	0.166815	0.366153	0.392	0.34	1	HET	WT	1	up	0.563617	0.360591
BRCA1	0.166833	1.76533	0.035	0.013	1	HET	WT	1	up	0.563617	0.360623
RAB3IP	0.166889	1.01962	0.027	0.027	1	HET	WT	1	up	0.563617	0.360735
MAZ	0.166897	0.180874	0.327	0.33	1	HET	WT	1	up	0.563617	0.360743
CTR9	0.166903	0.261705	0.208	0.22	1	HET	WT	1	up	0.563617	0.360747
HERC4	0.167	0.460188	0.235	0.2	1	HET	WT	1	up	0.563617	0.360924
TSC22D2	0.167021	0.290957	0.1	0.11	1	HET	WT	1	up	0.563617	0.360943
DENND4A	0.167062	0.463355	0.135	0.117	1	HET	WT	1	up	0.563617	0.361016
TTC32	0.167068	0.820814	0.069	0.06	1	HET	WT	1	up	0.563617	0.36102
MOCS2	0.167099	-0.089164	0.135	0.173	1	HET	WT	1	down	0.563617	0.36107
ATOX1	0.167103	-0.135793	0.946	0.963	1	HET	WT	1	down	0.563617	0.36107
CFL1	0.167165	0.142982	0.946	0.917	1	HET	WT	1	up	0.563617	0.361175
LAS1L	0.167212	1.11029	0.062	0.037	1	HET	WT	1	up	0.563617	0.361238
HS2ST1	0.167253	0.315334	0.419	0.343	1	HET	WT	1	up	0.563617	0.361306
CPSF6	0.16729	0.335157	0.181	0.187	1	HET	WT	1	up	0.563617	0.361332
YIPF3	0.167638	0.0416784	0.269	0.293	1	HET	WT	1	up	0.564623	0.361939
TMEM192	0.167739	0.549717	0.265	0.23	1	HET	WT	1	up	0.564799	0.362115
CDK9	0.167907	-0.328183	0.069	0.103	1	HET	WT	1	down	0.565133	0.362386
OSGEPL1	0.167936	0.887257	0.042	0.037	1	HET	WT	1	up	0.565133	0.362439
LAIR1	0.168047	0.116419	0.485	0.51	1	HET	WT	1	up	0.565262	0.362603
SMIM1	0.168072	-0.777985	0.05	0.09	1	HET	WT	1	down	0.565262	0.362623
TMEM203	0.168248	0.665751	0.158	0.11	1	HET	WT	1	up	0.565539	0.362878
PPP6C	0.168252	-0.602418	0.123	0.177	1	HET	WT	1	down	0.565539	0.362878
MTHFD1L	0.168448	0.277186	0.054	0.063	1	HET	WT	1	up	0.565966	0.362878
HHAT	0.168477	2.28631	0.019	0.003	1	HET	WT	1	up	0.565966	0.362878
DNASE1L1	0.16857	0.2288	0.085	0.09	1	HET	WT	1	up	0.566112	0.362878
FAM98B	0.168619	0.689679	0.112	0.09	1	HET	WT	1	up	0.566114	0.362878
RBM26	0.168785	0.534856	0.258	0.2	1	HET	WT	1	up	0.566374	0.362878
TBC1D5	0.168805	0.228721	0.208	0.22	1	HET	WT	1	up	0.566374	0.362878
DDX6	0.168844	-0.303086	0.285	0.357	1	HET	WT	1	down	0.566374	0.362878
PMPCB	0.168964	0.0804806	0.188	0.207	1	HET	WT	1	up	0.566614	0.362878
CD320	0.169109	-0.456924	0.123	0.18	1	HET	WT	1	down	0.566847	0.362878
ASXL1	0.169132	-0.306567	0.146	0.2	1	HET	WT	1	down	0.566847	0.362878
SSH3	0.169183	1.78614	0.031	0.017	1	HET	WT	1	up	0.566853	0.362897
RPAP2	0.169438	0.447619	0.085	0.083	1	HET	WT	1	up	0.567542	0.363343
TTC1	0.16954	-0.213643	0.265	0.327	1	HET	WT	1	down	0.567574	0.363505
COX6B1	0.169593	-0.0969792	0.877	0.907	1	HET	WT	1	down	0.567574	0.363601
HNRNPA3	0.169629	0.263898	0.612	0.557	1	HET	WT	1	up	0.567574	0.363661
USP33	0.169658	0.1679	0.212	0.223	1	HET	WT	1	up	0.567574	0.363677
USP31	0.169693	1.32271	0.038	0.023	1	HET	WT	1	up	0.567574	0.363708
SPATC1L	0.169805	1.26645	0.065	0.04	1	HET	WT	1	up	0.567787	0.363862
USP19	0.169981	0.275561	0.069	0.077	1	HET	WT	1	up	0.568053	0.364154
MAP7D1	0.170029	0.0359019	0.25	0.273	1	HET	WT	1	up	0.568053	0.364215
FOXJ2	0.170091	0.697501	0.115	0.09	1	HET	WT	1	up	0.568053	0.364305
ABHD17B	0.170118	-0.314695	0.031	0.053	1	HET	WT	1	down	0.568053	0.364339
YPEL4	0.170131	1.87257	0.019	0.003	1	HET	WT	1	up	0.568053	0.364353
UBE4B	0.170224	0.62364	0.112	0.087	1	HET	WT	1	up	0.568084	0.364489
AC012467.2	0.17025	-2.37042	0.004	0.02	1	HET	WT	1	down	0.568084	0.364527
PPP2R5C	0.170376	0.124005	0.404	0.417	1	HET	WT	1	up	0.568084	0.364722
AMN1	0.170391	1.09586	0.046	0.033	1	HET	WT	1	up	0.568084	0.364738
RPRD1A	0.170432	0.70757	0.104	0.063	1	HET	WT	1	up	0.568084	0.364764
LMTK2	0.170435	2.31214	0.019	0.003	1	HET	WT	1	up	0.568084	0.364764
PUS1	0.170582	1.10732	0.069	0.04	1	HET	WT	1	up	0.568378	0.364994
NFE2L1	0.170678	0.409277	0.204	0.163	1	HET	WT	1	up	0.568378	0.365124
RBBP8	0.170728	1.18561	0.065	0.033	1	HET	WT	1	up	0.568378	0.365196
C9orf40	0.170737	-1.30926	0.023	0.05	1	HET	WT	1	down	0.568378	0.365207
PSMB9	0.170806	-0.573779	0.123	0.18	1	HET	WT	1	down	0.568378	0.365331
EID1	0.170818	-0.0348031	0.658	0.713	1	HET	WT	1	down	0.568378	0.365348
ATM	0.17112	0.286332	0.327	0.323	1	HET	WT	1	up	0.569156	0.365798
ANAPC1	0.171151	1.11765	0.092	0.06	1	HET	WT	1	up	0.569156	0.365823
ZRSR2	0.171453	-0.203914	0.077	0.107	1	HET	WT	1	down	0.569998	0.366299
BAG1	0.171549	0.0529531	0.442	0.483	1	HET	WT	1	up	0.570041	0.366454
TESK2	0.171565	0.0840706	0.15	0.167	1	HET	WT	1	up	0.570041	0.366463
ZNF585B	0.171669	-1.73779	0.015	0.03	1	HET	WT	1	down	0.570081	0.366592
CD82	0.171676	0.184824	0.188	0.133	1	HET	WT	1	up	0.570081	0.366597
SH3KBP1	0.171873	0.164865	0.385	0.397	1	HET	WT	1	up	0.570436	0.366916
S100A1	0.171881	0.348321	0.031	0.043	1	HET	WT	1	up	0.570436	0.366926
NSD3	0.171989	-0.213302	0.196	0.247	1	HET	WT	1	down	0.57063	0.36708
DHX29	0.172178	0.429306	0.177	0.153	1	HET	WT	1	up	0.570975	0.367389
ACSS1	0.172209	0.750344	0.127	0.093	1	HET	WT	1	up	0.570975	0.367422
PPP2R1A	0.172241	0.0228982	0.315	0.357	1	HET	WT	1	up	0.570975	0.367474
GMFB	0.172347	0.34797	0.273	0.247	1	HET	WT	1	up	0.571013	0.367564
YIPF1	0.172351	0.689136	0.108	0.083	1	HET	WT	1	up	0.571013	0.367566
KDM5A	0.172668	0.328021	0.381	0.347	1	HET	WT	1	up	0.571642	0.368113
ZNF346	0.172685	2.20906	0.019	0.003	1	HET	WT	1	up	0.571642	0.368125
INAFM1	0.172735	0.817662	0.046	0.04	1	HET	WT	1	up	0.571642	0.368188
ASXL2	0.172739	0.509948	0.192	0.137	1	HET	WT	1	up	0.571642	0.368189
RBM28	0.173	0.704116	0.104	0.08	1	HET	WT	1	up	0.571952	0.36859
RHOC	0.173002	0.494047	0.127	0.117	1	HET	WT	1	up	0.571952	0.36859
MAN2A2	0.173051	-0.627632	0.05	0.09	1	HET	WT	1	down	0.571952	0.368685
SEC61G	0.1731	-0.259103	0.608	0.673	1	HET	WT	1	down	0.571952	0.368762
MSN	0.173208	0.0277265	0.573	0.593	1	HET	WT	1	up	0.571952	0.368968
KLHL5	0.173296	0.626857	0.131	0.107	1	HET	WT	1	up	0.571952	0.369097
SRSF8	0.173325	0.129196	0.088	0.107	1	HET	WT	1	up	0.571952	0.369121
ZBTB34	0.173328	0.940972	0.092	0.057	1	HET	WT	1	up	0.571952	0.369121
PDCD2	0.1734	-0.0520206	0.173	0.207	1	HET	WT	1	down	0.571952	0.369224
IL17RE	0.173419	2.20197	0.019	0.003	1	HET	WT	1	up	0.571952	0.369248
SMARCE1	0.173437	-0.503666	0.077	0.12	1	HET	WT	1	down	0.571952	0.369277
SYS1	0.173445	0.38541	0.177	0.16	1	HET	WT	1	up	0.571952	0.369277
MIPOL1	0.173545	2.16983	0.019	0.003	1	HET	WT	1	up	0.571952	0.369473
RIOX1	0.173549	-0.452677	0.031	0.02	1	HET	WT	1	down	0.571952	0.369474
SLFN5	0.173587	0.770875	0.123	0.08	1	HET	WT	1	up	0.571952	0.36952
KHK	0.173677	-0.619084	0.015	0.037	1	HET	WT	1	down	0.571952	0.369676
VPS53	0.17368	0.361197	0.154	0.15	1	HET	WT	1	up	0.571952	0.369676
TMX1	0.173859	0.0357097	0.296	0.327	1	HET	WT	1	up	0.571952	0.369997
DDX55	0.174025	0.0445167	0.054	0.07	1	HET	WT	1	up	0.571952	0.370282
RERE	0.174043	0.251871	0.235	0.233	1	HET	WT	1	up	0.571952	0.370304
CDC42BPB	0.174122	0.654811	0.177	0.13	1	HET	WT	1	up	0.571952	0.370419
TGFB1I1	0.174188	1.96092	0.019	0.003	1	HET	WT	1	up	0.571952	0.370509
AGA	0.174207	-0.616139	0.031	0.06	1	HET	WT	1	down	0.571952	0.370542
AP001157.1	0.174219	0.400218	0.019	0.03	1	HET	WT	1	up	0.571952	0.370551
IDH1-AS1	0.174233	-1.11367	0.008	0.027	1	HET	WT	1	down	0.571952	0.370571
KIAA0513	0.174255	0.686105	0.031	0.01	1	HET	WT	1	up	0.571952	0.37061
SNU13	0.17426	-0.0211589	0.504	0.563	1	HET	WT	1	down	0.571952	0.370611
CD33	0.174313	-0.121289	0.131	0.17	1	HET	WT	1	down	0.571952	0.370674
PPP1R37	0.1744	0.400573	0.073	0.077	1	HET	WT	1	up	0.571952	0.370816
SBDS	0.174422	-0.233563	0.265	0.33	1	HET	WT	1	down	0.571952	0.370846
ENOPH1	0.174431	-0.633029	0.123	0.177	1	HET	WT	1	down	0.571952	0.370856
TBCK	0.174463	-1.18376	0.031	0.063	1	HET	WT	1	down	0.571952	0.370897
UBALD1	0.174466	0.861895	0.081	0.043	1	HET	WT	1	up	0.571952	0.370897
CXCL12	0.174596	-0.14628	0.281	0.343	1	HET	WT	1	down	0.572196	0.371122
STOM	0.174666	0.0805855	0.315	0.337	1	HET	WT	1	up	0.572196	0.371211
TBCB	0.174711	-0.543184	0.154	0.207	1	HET	WT	1	down	0.572196	0.371214
C18orf54	0.174745	1.95482	0.019	0.003	1	HET	WT	1	up	0.572196	0.371214
LPP	0.174788	-0.107881	0.304	0.353	1	HET	WT	1	down	0.572196	0.371214
MAP3K5	0.17487	0.273595	0.177	0.173	1	HET	WT	1	up	0.572302	0.371214
VNN1	0.174977	1.9287	0.019	0.003	1	HET	WT	1	up	0.572491	0.371214
KBTBD2	0.175071	0.35204	0.173	0.163	1	HET	WT	1	up	0.572634	0.371214
NEK7	0.17517	0.0360338	0.154	0.18	1	HET	WT	1	up	0.572767	0.371214
CISD1	0.175347	0.434856	0.212	0.19	1	HET	WT	1	up	0.572767	0.371214
TRAF3IP2	0.175375	2.10402	0.019	0.003	1	HET	WT	1	up	0.572767	0.371214
TMEM237	0.175429	1.32285	0.05	0.03	1	HET	WT	1	up	0.572767	0.371214
ABAT	0.175431	2.1	0.019	0.003	1	HET	WT	1	up	0.572767	0.371214
CCND3	0.175443	-0.76424	0.038	0.073	1	HET	WT	1	down	0.572767	0.371214
TUT1	0.175458	2.03335	0.019	0.003	1	HET	WT	1	up	0.572767	0.371214
UBA6-AS1	0.175693	-0.724575	0.015	0.037	1	HET	WT	1	down	0.573143	0.371214
MT-ND3	0.175694	0.0564909	0.996	1	1	HET	WT	1	up	0.573143	0.371214
ECH1	0.175722	-0.40589	0.262	0.333	1	HET	WT	1	down	0.573143	0.371214
PARP4	0.175883	0.306148	0.265	0.25	1	HET	WT	1	up	0.573505	0.371214
KLF10	0.175936	0.429192	0.292	0.237	1	HET	WT	1	up	0.573516	0.371214
SCRN2	0.176034	-0.917891	0.042	0.08	1	HET	WT	1	down	0.573673	0.371214
TRAF3IP3	0.176167	-0.61593	0.104	0.157	1	HET	WT	1	down	0.573945	0.371257
SLC23A2	0.176268	0.104995	0.262	0.283	1	HET	WT	1	up	0.574028	0.371436
XPNPEP1	0.176296	0.250233	0.104	0.107	1	HET	WT	1	up	0.574028	0.37147
PITRM1	0.176347	0.036226	0.069	0.09	1	HET	WT	1	up	0.574028	0.371544
RAB3IL1	0.176391	0.163467	0.242	0.253	1	HET	WT	1	up	0.574028	0.371627
TMEM259	0.17646	0.487099	0.258	0.2	1	HET	WT	1	up	0.574092	0.371765
NAT1	0.176558	1.38344	0.042	0.023	1	HET	WT	1	up	0.574197	0.37192
CLUAP1	0.176864	0.2145	0.042	0.053	1	HET	WT	1	up	0.574197	0.372414
RMC1	0.176875	0.859358	0.069	0.057	1	HET	WT	1	up	0.574197	0.372427
CBFA2T2	0.176879	0.895229	0.096	0.063	1	HET	WT	1	up	0.574197	0.372428
HAX1	0.176889	-0.130515	0.223	0.273	1	HET	WT	1	down	0.574197	0.37244
FYCO1	0.176927	1.56769	0.038	0.017	1	HET	WT	1	up	0.574197	0.372511
NUP210	0.176955	-0.508244	0.023	0.047	1	HET	WT	1	down	0.574197	0.372529
TJAP1	0.176959	-0.165252	0.046	0.07	1	HET	WT	1	down	0.574197	0.372529
PPP1R12A	0.17698	-0.149249	0.342	0.413	1	HET	WT	1	down	0.574197	0.372537
ECI2	0.17699	-0.103575	0.188	0.233	1	HET	WT	1	down	0.574197	0.372549
GMPR2	0.177218	0.111914	0.208	0.227	1	HET	WT	1	up	0.574777	0.372937
HDAC9	0.177456	-0.449972	0.027	0.053	1	HET	WT	1	down	0.575389	0.373286
CAMK1	0.17756	-0.218277	0.092	0.127	1	HET	WT	1	down	0.575565	0.37344
CANX	0.177823	0.0692677	0.662	0.697	1	HET	WT	1	up	0.576255	0.373845
GOT1	0.177966	-0.150248	0.05	0.08	1	HET	WT	1	down	0.576556	0.374077
SEC13	0.17811	-0.292495	0.154	0.203	1	HET	WT	1	down	0.57674	0.374305
HPS4	0.178164	-0.20039	0.131	0.173	1	HET	WT	1	down	0.57674	0.374383
CRADD	0.178172	-2.01953	0.008	0.027	1	HET	WT	1	down	0.57674	0.374384
CDPF1	0.178912	-1.55059	0.004	0.02	1	HET	WT	1	down	0.578752	0.375623
SMC1A	0.178912	0.332844	0.173	0.183	1	HET	WT	1	up	0.578752	0.375623
C9orf116	0.178944	-2.19389	0.004	0.02	1	HET	WT	1	down	0.578752	0.375665
GTF2E2	0.178998	0.0154747	0.1	0.123	1	HET	WT	1	up	0.578764	0.375735
S100A10	0.179128	0.214744	0.396	0.42	1	HET	WT	1	up	0.578908	0.375897
NBL1	0.179164	0.60174	0.1	0.09	1	HET	WT	1	up	0.578908	0.375939
TUSC1	0.179193	0.493619	0.062	0.067	1	HET	WT	1	up	0.578908	0.375991
CIRBP	0.179454	-0.267164	0.504	0.58	1	HET	WT	1	down	0.579303	0.376428
OSBPL11	0.179472	-0.323431	0.254	0.323	1	HET	WT	1	down	0.579303	0.376449
PSMA4	0.179653	-0.333827	0.369	0.417	1	HET	WT	1	down	0.579303	0.376742
RBFOX2	0.179726	0.82764	0.027	0.027	1	HET	WT	1	up	0.579303	0.376867
ZMAT2	0.179846	0.0311647	0.258	0.297	1	HET	WT	1	up	0.579303	0.377049
PTCD1	0.17987	0.656964	0.015	0.023	1	HET	WT	1	up	0.579303	0.377078
STIM2	0.179907	0.24229	0.085	0.09	1	HET	WT	1	up	0.579303	0.377139
TRAM1	0.179992	-0.0869085	0.581	0.653	1	HET	WT	1	down	0.579303	0.377266
TIMM23	0.180035	0.841091	0.081	0.043	1	HET	WT	1	up	0.579303	0.377339
ELF4	0.180124	0.211889	0.073	0.083	1	HET	WT	1	up	0.579303	0.377499
POLR3GL	0.180168	-0.239393	0.162	0.21	1	HET	WT	1	down	0.579303	0.377566
HELZ	0.180229	0.367193	0.373	0.32	1	HET	WT	1	up	0.579303	0.37765
MIF4GD	0.180268	-0.0333526	0.188	0.223	1	HET	WT	1	down	0.579303	0.377699
TAF1A	0.180275	-2.22606	0.004	0.02	1	HET	WT	1	down	0.579303	0.377704
CSTF1	0.180347	-0.641581	0.069	0.113	1	HET	WT	1	down	0.579303	0.377803
NEMP2	0.180352	-2.25801	0.004	0.02	1	HET	WT	1	down	0.579303	0.377803
PMM2	0.180359	-1.3624	0.031	0.06	1	HET	WT	1	down	0.579303	0.377804
C3orf62	0.180363	0.771424	0.081	0.067	1	HET	WT	1	up	0.579303	0.377805
AC092069.1	0.180368	-1.48506	0.019	0.043	1	HET	WT	1	down	0.579303	0.377806
ARPC5L	0.180411	0.326282	0.146	0.143	1	HET	WT	1	up	0.579303	0.377888
UBE2M	0.180429	0.0168755	0.315	0.37	1	HET	WT	1	up	0.579303	0.377915
MRPS9	0.180432	0.320333	0.096	0.097	1	HET	WT	1	up	0.579303	0.377915
TNRC18	0.180468	0.47174	0.227	0.193	1	HET	WT	1	up	0.579303	0.377971
GPBP1	0.18067	0.331123	0.338	0.267	1	HET	WT	1	up	0.579789	0.378301
PRCP	0.180787	0.102702	0.269	0.297	1	HET	WT	1	up	0.580003	0.378482
CEP95	0.180874	0.489365	0.108	0.103	1	HET	WT	1	up	0.580063	0.378618
APP	0.181025	0.262776	0.223	0.223	1	HET	WT	1	up	0.580063	0.378874
DENND1B	0.181044	0.944066	0.096	0.067	1	HET	WT	1	up	0.580063	0.378887
ATP13A1	0.18111	-0.268931	0.15	0.2	1	HET	WT	1	down	0.580063	0.378983
NACC1	0.18112	0.85564	0.123	0.09	1	HET	WT	1	up	0.580063	0.378983
PLIN3	0.181126	0.0846797	0.177	0.203	1	HET	WT	1	up	0.580063	0.378983
NDUFAB1	0.181165	0.0341337	0.415	0.457	1	HET	WT	1	up	0.580063	0.379031
SLC25A30	0.181207	0.166947	0.023	0.033	1	HET	WT	1	up	0.580063	0.379066
POLA2	0.181261	1.3986	0.042	0.017	1	HET	WT	1	up	0.580074	0.379133
FBXW11	0.181351	0.566907	0.2	0.143	1	HET	WT	1	up	0.580202	0.379247
TRIM33	0.181534	0.288454	0.2	0.193	1	HET	WT	1	up	0.580629	0.379545
TMUB1	0.181673	0.311967	0.115	0.13	1	HET	WT	1	up	0.580814	0.379758
FAM96A	0.18172	0.0801149	0.292	0.323	1	HET	WT	1	up	0.580814	0.379831
FBXO46	0.181751	-1.33148	0.019	0.047	1	HET	WT	1	down	0.580814	0.379886
MLXIP	0.181793	-0.0688757	0.185	0.22	1	HET	WT	1	down	0.580814	0.379949
PI4KB	0.182007	0.316692	0.181	0.173	1	HET	WT	1	up	0.581336	0.380295
ELOB	0.182159	0.128814	0.781	0.807	1	HET	WT	1	up	0.58166	0.380533
PDCD11	0.182232	-0.213404	0.042	0.07	1	HET	WT	1	down	0.581732	0.380668
UQCRC2	0.182503	-0.0473202	0.35	0.397	1	HET	WT	1	down	0.582437	0.381149
GAS2L3	0.1826	0.169666	0.285	0.31	1	HET	WT	1	up	0.582586	0.3813
MYD88	0.182741	-0.0524278	0.188	0.223	1	HET	WT	1	down	0.582874	0.381559
SERPINB6	0.182863	-0.106019	0.442	0.507	1	HET	WT	1	down	0.583083	0.381779
C17orf80	0.182907	1.08571	0.069	0.037	1	HET	WT	1	up	0.583083	0.381838
HPF1	0.183026	-0.170912	0.146	0.19	1	HET	WT	1	down	0.5833	0.382004
LINC01146	0.183234	-2.10703	0.004	0.02	1	HET	WT	1	down	0.583802	0.382345
TMEM42	0.183303	0.370778	0.092	0.093	1	HET	WT	1	up	0.583835	0.382439
SFMBT2	0.183345	-0.0356846	0.342	0.4	1	HET	WT	1	down	0.583835	0.382502
STK24	0.183568	-0.0621705	0.254	0.293	1	HET	WT	1	down	0.58418	0.382837
ALOX5	0.183597	0.263905	0.062	0.073	1	HET	WT	1	up	0.58418	0.382872
IKZF1	0.183605	0.277926	0.335	0.303	1	HET	WT	1	up	0.58418	0.38288
FAF2	0.183743	-0.188541	0.138	0.18	1	HET	WT	1	down	0.584319	0.383082
TMBIM6	0.18375	0.118748	0.877	0.893	1	HET	WT	1	up	0.584319	0.383088
GABARAP	0.183871	0.111987	0.081	0.1	1	HET	WT	1	up	0.584541	0.383261
MEF2D	0.184062	0.439043	0.142	0.137	1	HET	WT	1	up	0.584988	0.383547
FOXO3	0.184288	0.309062	0.392	0.373	1	HET	WT	1	up	0.585548	0.38389
ALG5	0.18452	0.195827	0.135	0.143	1	HET	WT	1	up	0.586085	0.384278
PIGQ	0.184559	1.01552	0.046	0.033	1	HET	WT	1	up	0.586085	0.384341
GPN2	0.185043	-0.537834	0.038	0.07	1	HET	WT	1	down	0.587345	0.385125
TRIM37	0.185111	0.343987	0.062	0.07	1	HET	WT	1	up	0.587345	0.38523
SAT2	0.185191	-0.173297	0.435	0.507	1	HET	WT	1	down	0.587345	0.385331
NIPA1	0.185316	1.21297	0.042	0.017	1	HET	WT	1	up	0.587345	0.385531
ELMOD3	0.185433	0.551123	0.042	0.047	1	HET	WT	1	up	0.587345	0.38571
AP002360.1	0.185437	-2.18891	0.004	0.02	1	HET	WT	1	down	0.587345	0.38571
NTPCR	0.185462	0.41769	0.162	0.15	1	HET	WT	1	up	0.587345	0.385729
ARHGAP9	0.185465	-0.190928	0.165	0.21	1	HET	WT	1	down	0.587345	0.385729
KLHL36	0.18549	0.576525	0.169	0.137	1	HET	WT	1	up	0.587345	0.385768
LIMD2	0.185501	0.464212	0.273	0.217	1	HET	WT	1	up	0.587345	0.385773
PLAUR	0.185515	0.720209	0.169	0.137	1	HET	WT	1	up	0.587345	0.385787
PROSER1	0.185588	-0.0995228	0.054	0.08	1	HET	WT	1	down	0.587345	0.385894
SLC38A9	0.185616	0.587799	0.127	0.08	1	HET	WT	1	up	0.587345	0.385936
MPI	0.185676	0.627676	0.104	0.09	1	HET	WT	1	up	0.587372	0.386051
MTURN	0.185878	-0.668197	0.092	0.14	1	HET	WT	1	down	0.587778	0.386385
C9orf78	0.185922	0.33301	0.262	0.247	1	HET	WT	1	up	0.587778	0.386428
WDR48	0.185966	0.631249	0.119	0.097	1	HET	WT	1	up	0.587778	0.386489
PLPP6	0.186008	0.306965	0.023	0.033	1	HET	WT	1	up	0.587778	0.386567
PRPF4	0.186227	0.70982	0.088	0.05	1	HET	WT	1	up	0.588309	0.386875
PARN	0.186286	0.856556	0.115	0.073	1	HET	WT	1	up	0.588336	0.386955
AL356512.1	0.18639	2.25759	0.023	0.007	1	HET	WT	1	up	0.588356	0.387127
SENP3	0.186394	1.06039	0.042	0.017	1	HET	WT	1	up	0.588356	0.387127
ELP3	0.18649	0.701872	0.119	0.093	1	HET	WT	1	up	0.58836	0.387255
XPO7	0.186497	0.50808	0.123	0.12	1	HET	WT	1	up	0.58836	0.387255
USP39	0.186632	0.123006	0.077	0.097	1	HET	WT	1	up	0.588624	0.387468
CCDC18	0.186795	-0.659592	0.019	0.043	1	HET	WT	1	down	0.588659	0.387752
CTTNBP2	0.186812	-0.0275806	0.181	0.217	1	HET	WT	1	down	0.588659	0.387764
DGKZ	0.186909	0.278561	0.177	0.183	1	HET	WT	1	up	0.588659	0.387926
SIRT2	0.186948	-0.0627812	0.15	0.193	1	HET	WT	1	down	0.588659	0.387981
GRK3	0.186978	0.360901	0.262	0.263	1	HET	WT	1	up	0.588659	0.387994
EEA1	0.18699	-0.252043	0.3	0.37	1	HET	WT	1	down	0.588659	0.387994
VMO1	0.187027	-1.92952	0.008	0.027	1	HET	WT	1	down	0.588659	0.388049
PLXNA1	0.187051	0.0610814	0.158	0.177	1	HET	WT	1	up	0.588659	0.388059
TM7SF3	0.187171	-0.449098	0.135	0.19	1	HET	WT	1	down	0.588849	0.388184
AL354733.3	0.187283	-1.88751	0.008	0.027	1	HET	WT	1	down	0.588849	0.388355
IGF1R	0.187321	-1.7754	0.012	0.033	1	HET	WT	1	down	0.588849	0.3884
MTSS1	0.187419	0.161178	0.473	0.483	1	HET	WT	1	up	0.588849	0.388525
POC5	0.187419	-0.241528	0.023	0.043	1	HET	WT	1	down	0.588849	0.388525
TEN1	0.187458	0.536571	0.173	0.147	1	HET	WT	1	up	0.588849	0.388586
BRF2	0.187467	1.67919	0.031	0.01	1	HET	WT	1	up	0.588849	0.388598
WNT2B	0.187618	0.0836792	0.008	0.02	1	HET	WT	1	up	0.589162	0.38885
REXO1	0.187983	0.216302	0.046	0.067	1	HET	WT	1	up	0.589915	0.389373
UBL5	0.187991	-0.239543	0.7	0.757	1	HET	WT	1	down	0.589915	0.389378
ILF2	0.188054	-0.433181	0.2	0.24	1	HET	WT	1	down	0.589915	0.389465
LEAP2	0.188062	-2.24956	0.004	0.02	1	HET	WT	1	down	0.589915	0.389465
MBIP	0.188349	-0.582569	0.096	0.147	1	HET	WT	1	down	0.590654	0.38991
NAA35	0.188503	0.251569	0.058	0.07	1	HET	WT	1	up	0.590766	0.390134
TPRG1L	0.188517	0.308368	0.185	0.177	1	HET	WT	1	up	0.590766	0.390154
UBN2	0.188538	0.366788	0.135	0.127	1	HET	WT	1	up	0.590766	0.390179
ERF	0.188709	0.844444	0.085	0.047	1	HET	WT	1	up	0.591142	0.390412
UBL7-AS1	0.188771	2.42507	0.023	0.007	1	HET	WT	1	up	0.591175	0.390496
RPP25L	0.188866	-0.373286	0.108	0.153	1	HET	WT	1	down	0.591313	0.390621
CES1	0.188975	-1.03022	0.031	0.063	1	HET	WT	1	down	0.591495	0.390754
CARHSP1	0.189102	0.767667	0.123	0.09	1	HET	WT	1	up	0.591646	0.390927
GPI	0.189202	0.336948	0.265	0.237	1	HET	WT	1	up	0.591646	0.391102
RAB3GAP1	0.189279	0.536822	0.165	0.137	1	HET	WT	1	up	0.591646	0.391189
ACE	0.189329	1.62291	0.035	0.013	1	HET	WT	1	up	0.591646	0.391258
ATP5MGL	0.1894	2.73927	0.019	0.007	1	HET	WT	1	up	0.591646	0.391334
BCAS2	0.189485	-0.177424	0.135	0.177	1	HET	WT	1	down	0.591646	0.391492
ANKFY1	0.189542	0.455154	0.235	0.213	1	HET	WT	1	up	0.591646	0.391599
MIR4435-2HG	0.189562	0.0754714	0.123	0.147	1	HET	WT	1	up	0.591646	0.391616
ATP5F1E	0.189589	-0.0482492	0.992	1	1	HET	WT	1	down	0.591646	0.391632
BISPR	0.189594	0.0409894	0.131	0.16	1	HET	WT	1	up	0.591646	0.391632
PTPMT1	0.189634	0.242266	0.108	0.12	1	HET	WT	1	up	0.591646	0.391686
CLK3	0.189677	-0.101661	0.119	0.15	1	HET	WT	1	down	0.591646	0.391749
SMCO4	0.189788	-0.584844	0.088	0.137	1	HET	WT	1	down	0.591646	0.391926
IMPDH1	0.189814	-0.549867	0.119	0.173	1	HET	WT	1	down	0.591646	0.39197
NEK4	0.189858	1.06349	0.062	0.03	1	HET	WT	1	up	0.591646	0.392034
MRM3	0.18988	0.716411	0.046	0.043	1	HET	WT	1	up	0.591646	0.392072
PPDPF	0.189894	-0.344902	0.304	0.377	1	HET	WT	1	down	0.591646	0.392092
ZNF804A	0.190043	1.25801	0.058	0.03	1	HET	WT	1	up	0.5919	0.392312
NDE1	0.190078	-0.148369	0.038	0.06	1	HET	WT	1	down	0.5919	0.392349
TM9SF2	0.190213	-0.111519	0.45	0.513	1	HET	WT	1	down	0.592161	0.392549
UBP1	0.190394	0.60553	0.119	0.093	1	HET	WT	1	up	0.59238	0.392835
AC058791.1	0.190487	0.243543	0.031	0.04	1	HET	WT	1	up	0.59238	0.392975
MAP1LC3B2	0.190535	-0.995734	0.015	0.04	1	HET	WT	1	down	0.59238	0.393022
OGFR	0.190539	-0.336032	0.192	0.253	1	HET	WT	1	down	0.59238	0.393022
ACLY	0.19054	0.373408	0.158	0.153	1	HET	WT	1	up	0.59238	0.393022
ZNF652	0.19064	-0.199911	0.135	0.177	1	HET	WT	1	down	0.592532	0.393186
TCN2	0.190691	0.616677	0.181	0.127	1	HET	WT	1	up	0.592532	0.393258
YES1	0.190782	0.406317	0.108	0.11	1	HET	WT	1	up	0.592656	0.393382
CIB1	0.191021	0.319805	0.362	0.34	1	HET	WT	1	up	0.593237	0.393707
TADA3	0.191172	0.444275	0.2	0.173	1	HET	WT	1	up	0.593548	0.393923
GPANK1	0.191385	0.681385	0.112	0.087	1	HET	WT	1	up	0.594049	0.39423
ZMYM3	0.191829	0.63231	0.154	0.117	1	HET	WT	1	up	0.595267	0.394898
MIA2	0.191995	0.0822022	0.115	0.14	1	HET	WT	1	up	0.595358	0.395101
PPP2CA	0.192079	0.284906	0.285	0.263	1	HET	WT	1	up	0.595358	0.395238
RPE	0.192094	0.121927	0.165	0.183	1	HET	WT	1	up	0.595358	0.395251
EIF3J-DT	0.192186	0.906874	0.085	0.063	1	HET	WT	1	up	0.595358	0.395396
IL10	0.192199	0.845839	0.096	0.057	1	HET	WT	1	up	0.595358	0.395413
C15orf40	0.192223	-0.465658	0.119	0.17	1	HET	WT	1	down	0.595358	0.395437
AC087500.1	0.192268	1.56529	0.038	0.017	1	HET	WT	1	up	0.595358	0.395487
B4GAT1	0.19227	-1.03678	0.035	0.067	1	HET	WT	1	down	0.595358	0.395487
PSMB8-AS1	0.192409	1.19249	0.038	0.027	1	HET	WT	1	up	0.595626	0.395731
FAM122B	0.192474	1.00412	0.062	0.04	1	HET	WT	1	up	0.59567	0.395831
DOCK9	0.192561	2.19511	0.023	0.007	1	HET	WT	1	up	0.59576	0.395939
TCEA1	0.192644	-0.173443	0.396	0.467	1	HET	WT	1	down	0.59576	0.396067
TP53I11	0.192658	0.622779	0.177	0.127	1	HET	WT	1	up	0.59576	0.396079
DAG1	0.192886	1.29171	0.042	0.027	1	HET	WT	1	up	0.596225	0.396417
ZKSCAN1	0.192912	0.322707	0.258	0.24	1	HET	WT	1	up	0.596225	0.39644
SPATA5L1	0.193181	-1.11702	0.015	0.04	1	HET	WT	1	down	0.596897	0.396879
AC090229.1	0.193371	-2.30819	0.004	0.02	1	HET	WT	1	down	0.597325	0.397146
LINC02397	0.193491	-2.09232	0.004	0.02	1	HET	WT	1	down	0.5975	0.397287
NCLN	0.193531	0.65421	0.038	0.04	1	HET	WT	1	up	0.5975	0.397319
MAP3K7	0.193775	-0.546189	0.119	0.173	1	HET	WT	1	down	0.597603	0.397729
KIF13A	0.193804	0.61609	0.069	0.07	1	HET	WT	1	up	0.597603	0.397752
MRPL10	0.193825	-0.0789746	0.146	0.183	1	HET	WT	1	down	0.597603	0.397769
LRRC37A2	0.193925	-1.82149	0.004	0.02	1	HET	WT	1	down	0.597603	0.397904
LYPLA1	0.193934	-0.181832	0.404	0.48	1	HET	WT	1	down	0.597603	0.397914
KDELR2	0.193938	-0.336119	0.3	0.37	1	HET	WT	1	down	0.597603	0.397914
ZNF256	0.194031	-1.83357	0.004	0.02	1	HET	WT	1	down	0.597603	0.398038
STIL	0.194076	-2.10905	0.004	0.02	1	HET	WT	1	down	0.597603	0.39808
SLC22A18	0.194079	-0.324325	0.131	0.183	1	HET	WT	1	down	0.597603	0.39808
Z93930.2	0.194114	-1.13621	0.015	0.04	1	HET	WT	1	down	0.597603	0.398135
RXRA	0.194244	0.523433	0.181	0.127	1	HET	WT	1	up	0.597603	0.398355
RPN2	0.194342	0.251872	0.512	0.46	1	HET	WT	1	up	0.597603	0.398486
PDCD2L	0.194352	-1.72332	0.004	0.02	1	HET	WT	1	down	0.597603	0.39849
YPEL1	0.194357	-2.06385	0.004	0.02	1	HET	WT	1	down	0.597603	0.39849
APC	0.194407	0.297119	0.208	0.2	1	HET	WT	1	up	0.597603	0.398585
IQCB1	0.194472	-0.392718	0.058	0.093	1	HET	WT	1	down	0.597603	0.398673
SUFU	0.19448	0.999252	0.081	0.05	1	HET	WT	1	up	0.597603	0.398673
HSDL2	0.194506	-0.233913	0.188	0.247	1	HET	WT	1	down	0.597603	0.398708
SPEN	0.194578	-0.376291	0.192	0.253	1	HET	WT	1	down	0.597603	0.398794
BRD9	0.194614	0.489674	0.131	0.113	1	HET	WT	1	up	0.597603	0.398851
MVD	0.194697	0.837205	0.1	0.06	1	HET	WT	1	up	0.597603	0.398987
GPR183	0.194702	0.0677514	0.608	0.653	1	HET	WT	1	up	0.597603	0.398987
ZBTB25	0.19492	-0.905305	0.054	0.093	1	HET	WT	1	down	0.598113	0.399335
BUB3	0.195077	0.188706	0.192	0.207	1	HET	WT	1	up	0.598437	0.399631
RDH13	0.195189	-1.15506	0.015	0.04	1	HET	WT	1	down	0.598622	0.399808
MRPS36	0.195455	0.0266138	0.354	0.39	1	HET	WT	1	up	0.599141	0.40021
SFXN1	0.195499	0.688888	0.05	0.05	1	HET	WT	1	up	0.599141	0.400266
ZHX1-C8orf76	0.195571	-1.86961	0.004	0.02	1	HET	WT	1	down	0.599141	0.400386
POP7	0.195606	-0.617909	0.088	0.137	1	HET	WT	1	down	0.599141	0.400441
SELENOF	0.195678	-0.213063	0.423	0.497	1	HET	WT	1	down	0.599141	0.40056
TMEM177	0.195778	-1.74881	0.004	0.02	1	HET	WT	1	down	0.599141	0.400694
ARHGAP42	0.195791	-0.468667	0.035	0.063	1	HET	WT	1	down	0.599141	0.400706
WDR73	0.195808	0.192166	0.069	0.08	1	HET	WT	1	up	0.599141	0.400712
PPP2R3B	0.195928	0.810052	0.062	0.03	1	HET	WT	1	up	0.599141	0.400876
C16orf70	0.195932	-0.225604	0.138	0.183	1	HET	WT	1	down	0.599141	0.400876
PRDM4	0.196003	-0.475831	0.05	0.083	1	HET	WT	1	down	0.599141	0.400958
C20orf27	0.196055	-0.24411	0.196	0.257	1	HET	WT	1	down	0.599141	0.401021
ZBED5	0.19608	-0.123093	0.069	0.093	1	HET	WT	1	down	0.599141	0.401064
MRPS5	0.196123	0.213135	0.223	0.23	1	HET	WT	1	up	0.599141	0.401126
SLC35C2	0.196136	0.538353	0.162	0.143	1	HET	WT	1	up	0.599141	0.401135
COQ10B	0.196374	0.453719	0.154	0.137	1	HET	WT	1	up	0.59971	0.401472
SAMD1	0.196664	0.342079	0.127	0.123	1	HET	WT	1	up	0.600292	0.401983
ZDBF2	0.196719	0.940292	0.069	0.043	1	HET	WT	1	up	0.600292	0.402078
SNAPC2	0.196866	-1.00724	0.046	0.083	1	HET	WT	1	down	0.600292	0.402335
NAT9	0.196873	0.552292	0.054	0.053	1	HET	WT	1	up	0.600292	0.402341
ASCC1	0.196919	-0.916612	0.027	0.057	1	HET	WT	1	down	0.600292	0.402399
RABGAP1L	0.196924	0.151148	0.304	0.313	1	HET	WT	1	up	0.600292	0.4024
MIR503HG	0.196929	-0.0441008	0.077	0.097	1	HET	WT	1	down	0.600292	0.4024
ZNF213	0.197	-1.39797	0.023	0.02	1	HET	WT	1	down	0.600351	0.402484
PIP4P2	0.197064	-0.370847	0.158	0.21	1	HET	WT	1	down	0.600375	0.402589
VRK3	0.197112	0.414493	0.123	0.11	1	HET	WT	1	up	0.600375	0.402668
ABCB7	0.197395	0.0583055	0.112	0.13	1	HET	WT	1	up	0.600996	0.403104
GIMAP2	0.197419	-0.202795	0.096	0.133	1	HET	WT	1	down	0.600996	0.403145
MTMR3	0.197779	0.661174	0.092	0.053	1	HET	WT	1	up	0.601744	0.403674
SLC35A3	0.197787	-0.362414	0.058	0.093	1	HET	WT	1	down	0.601744	0.403682
FAHD2A	0.197821	-0.351246	0.065	0.1	1	HET	WT	1	down	0.601744	0.403726
PPP1R11	0.197962	0.34889	0.142	0.147	1	HET	WT	1	up	0.601905	0.403942
SPECC1L	0.198191	1.12432	0.042	0.033	1	HET	WT	1	up	0.601905	0.404261
KLF7	0.198217	0.105385	0.081	0.1	1	HET	WT	1	up	0.601905	0.404283
DDI2	0.19825	0.598411	0.162	0.127	1	HET	WT	1	up	0.601905	0.404305
RPL10A	0.198254	-0.0994829	0.885	0.91	1	HET	WT	1	down	0.601905	0.404305
ITGA4	0.198269	0.169194	0.242	0.253	1	HET	WT	1	up	0.601905	0.404327
ACPP	0.198294	-1.14906	0.015	0.04	1	HET	WT	1	down	0.601905	0.404351
DUSP22	0.198324	0.457127	0.254	0.2	1	HET	WT	1	up	0.601905	0.404403
RFC5	0.198343	-1.26336	0.008	0.027	1	HET	WT	1	down	0.601905	0.404434
TNRC6A	0.198703	0.085894	0.158	0.18	1	HET	WT	1	up	0.602501	0.404944
IFT88	0.198741	-0.615653	0.046	0.08	1	HET	WT	1	down	0.602501	0.404956
PMFBP1	0.198741	-1.09737	0.015	0.04	1	HET	WT	1	down	0.602501	0.404956
NDUFAF2	0.198748	-0.627109	0.127	0.173	1	HET	WT	1	down	0.602501	0.404956
UBE2G1	0.199181	0.131516	0.177	0.193	1	HET	WT	1	up	0.603545	0.405675
SAP18	0.199197	-0.128247	0.588	0.66	1	HET	WT	1	down	0.603545	0.405676
RPL3	0.199303	-0.090307	0.958	0.977	1	HET	WT	1	down	0.603545	0.40582
ZBTB2	0.199422	1.19256	0.058	0.03	1	HET	WT	1	up	0.603545	0.406036
TSC22D3	0.199451	0.447369	0.204	0.177	1	HET	WT	1	up	0.603545	0.406077
DOPEY2	0.199476	0.354741	0.096	0.097	1	HET	WT	1	up	0.603545	0.406109
CDK13	0.199573	-0.175918	0.177	0.223	1	HET	WT	1	down	0.603545	0.406269
PPP2R5B	0.199577	1.70313	0.031	0.01	1	HET	WT	1	up	0.603545	0.406269
SHCBP1	0.199594	1.5108	0.031	0.01	1	HET	WT	1	up	0.603545	0.406287
PPP1R13B	0.199652	-0.809481	0.004	0.017	1	HET	WT	1	down	0.603545	0.406369
PSME4	0.199681	0.480721	0.185	0.13	1	HET	WT	1	up	0.603545	0.406401
SRSF7	0.199761	-0.152313	0.431	0.497	1	HET	WT	1	down	0.603545	0.406537
RIDA	0.199771	-0.64167	0.081	0.127	1	HET	WT	1	down	0.603545	0.406549
CPM	0.199967	-0.254471	0.323	0.393	1	HET	WT	1	down	0.603979	0.406823
AGR2	0.200073	-0.303629	0.292	0.363	1	HET	WT	1	down	0.60414	0.406984
SSU72	0.200239	0.0653344	0.431	0.46	1	HET	WT	1	up	0.604483	0.407223
IFT80	0.200309	1.69755	0.031	0.013	1	HET	WT	1	up	0.604538	0.407347
NSMAF	0.200406	0.468923	0.181	0.157	1	HET	WT	1	up	0.604562	0.407483
AL135925.1	0.200422	2.39562	0.023	0.007	1	HET	WT	1	up	0.604562	0.407506
PAK1IP1	0.200598	0.132168	0.096	0.11	1	HET	WT	1	up	0.604935	0.407766
HEATR6	0.200715	1.30386	0.046	0.023	1	HET	WT	1	up	0.604939	0.40793
YOD1	0.200773	-0.848056	0.023	0.05	1	HET	WT	1	down	0.604939	0.407997
CNPY4	0.200818	-0.155676	0.023	0.04	1	HET	WT	1	down	0.604939	0.408069
CCND2	0.200854	1.25277	0.05	0.023	1	HET	WT	1	up	0.604939	0.408125
NHLRC2	0.200861	0.288979	0.104	0.11	1	HET	WT	1	up	0.604939	0.40813
MBTD1	0.200943	0.687729	0.119	0.077	1	HET	WT	1	up	0.604987	0.40819
PLEKHM2	0.200982	0.356345	0.335	0.303	1	HET	WT	1	up	0.604987	0.408248
FAHD1	0.201241	0.520372	0.169	0.13	1	HET	WT	1	up	0.605501	0.408687
DAPK3	0.201257	0.726629	0.069	0.037	1	HET	WT	1	up	0.605501	0.408702
RBM34	0.201419	-1.54699	0.012	0.033	1	HET	WT	1	down	0.605701	0.408976
ZBTB20	0.201428	-0.566046	0.077	0.12	1	HET	WT	1	down	0.605701	0.408987
ZG16B	0.201635	-1.26618	0.015	0.04	1	HET	WT	1	down	0.606069	0.409334
HLA-C	0.201656	-0.147825	0.888	0.91	1	HET	WT	1	down	0.606069	0.409368
CNOT7	0.201759	-0.267147	0.196	0.25	1	HET	WT	1	down	0.60622	0.409523
C14orf93	0.202074	-1.21986	0.012	0.033	1	HET	WT	1	down	0.606887	0.410027
SQOR	0.202086	0.321815	0.25	0.227	1	HET	WT	1	up	0.606887	0.410027
MED23	0.202409	-0.0842086	0.081	0.11	1	HET	WT	1	down	0.607567	0.4105
ARIH2OS	0.202426	1.90277	0.035	0.017	1	HET	WT	1	up	0.607567	0.410518
MTUS1	0.20247	-0.201347	0.427	0.5	1	HET	WT	1	down	0.607567	0.410543
ZDHHC17	0.202598	0.780248	0.119	0.077	1	HET	WT	1	up	0.60773	0.41073
CTBS	0.202684	-0.087668	0.292	0.343	1	HET	WT	1	down	0.60773	0.410807
SYNGR2	0.202706	-0.24647	0.435	0.51	1	HET	WT	1	down	0.60773	0.410834
ERCC3	0.20277	0.496861	0.092	0.087	1	HET	WT	1	up	0.60773	0.410908
TULP4	0.202787	0.448621	0.2	0.163	1	HET	WT	1	up	0.60773	0.410908
SNAPC3	0.202968	-0.0278978	0.046	0.063	1	HET	WT	1	down	0.608045	0.411193
TRIM65	0.203049	0.771454	0.092	0.053	1	HET	WT	1	up	0.608045	0.411306
EIF3F	0.20305	0.239983	0.662	0.63	1	HET	WT	1	up	0.608045	0.411306
PGAP1	0.203155	1.11993	0.062	0.037	1	HET	WT	1	up	0.608119	0.411466
KCNQ1	0.20318	0.630072	0.092	0.053	1	HET	WT	1	up	0.608119	0.411488
HSP90B1	0.203234	-0.219865	0.746	0.77	1	HET	WT	1	down	0.608124	0.411562
SPART	0.203408	0.188067	0.504	0.497	1	HET	WT	1	up	0.608305	0.411842
LINC00324	0.203475	-1.2696	0.008	0.027	1	HET	WT	1	down	0.608305	0.411924
EDN1	0.203502	-0.826043	0.027	0.057	1	HET	WT	1	down	0.608305	0.411932
EXOSC9	0.203552	-0.0303042	0.069	0.09	1	HET	WT	1	down	0.608305	0.412008
THAP7-AS1	0.203559	1.43098	0.031	0.01	1	HET	WT	1	up	0.608305	0.412012
PHF10	0.203611	-0.136372	0.108	0.143	1	HET	WT	1	down	0.608305	0.412081
ITPR2	0.203674	0.0101009	0.446	0.497	1	HET	WT	1	up	0.608338	0.412165
TEP1	0.203769	0.866959	0.112	0.083	1	HET	WT	1	up	0.608462	0.412274
MAPK1IP1L	0.204041	0.167969	0.304	0.313	1	HET	WT	1	up	0.60912	0.412679
COMTD1	0.204708	0.369195	0.038	0.047	1	HET	WT	1	up	0.61061	0.41365
ZFX	0.204713	0.397648	0.15	0.15	1	HET	WT	1	up	0.61061	0.413652
COQ6	0.204723	0.50746	0.054	0.057	1	HET	WT	1	up	0.61061	0.413663
DNAAF2	0.20478	1.15813	0.05	0.03	1	HET	WT	1	up	0.61061	0.413751
UBAP1	0.20485	0.339268	0.112	0.07	1	HET	WT	1	up	0.61061	0.413838
EDEM3	0.204858	0.494271	0.162	0.14	1	HET	WT	1	up	0.61061	0.413839
PPIF	0.205116	0.319233	0.269	0.263	1	HET	WT	1	up	0.611114	0.414188
TYW3	0.205143	-0.662326	0.081	0.127	1	HET	WT	1	down	0.611114	0.414226
ESF1	0.205329	-0.0816919	0.258	0.307	1	HET	WT	1	down	0.611114	0.414488
DCAF6	0.205388	0.632062	0.142	0.103	1	HET	WT	1	up	0.611114	0.41459
SCAF8	0.20541	-0.201486	0.1	0.137	1	HET	WT	1	down	0.611114	0.414608
PRRC1	0.205446	0.701354	0.142	0.097	1	HET	WT	1	up	0.611114	0.414672
ASH1L-AS1	0.205463	-1.82051	0.008	0.027	1	HET	WT	1	down	0.611114	0.414695
HELB	0.205558	1.18388	0.054	0.03	1	HET	WT	1	up	0.611114	0.414852
GSTK1	0.205613	-0.266125	0.342	0.413	1	HET	WT	1	down	0.611114	0.414918
NADK	0.205618	0.19868	0.465	0.44	1	HET	WT	1	up	0.611114	0.414919
UPF3B	0.205629	0.224562	0.104	0.113	1	HET	WT	1	up	0.611114	0.414933
SRRD	0.205661	-0.425497	0.038	0.067	1	HET	WT	1	down	0.611114	0.414954
DNAJB9	0.205814	0.235955	0.154	0.167	1	HET	WT	1	up	0.61141	0.41518
RBBP7	0.206119	0.293726	0.265	0.253	1	HET	WT	1	up	0.611953	0.415686
PRKCD	0.206119	0.15208	0.208	0.217	1	HET	WT	1	up	0.611953	0.415686
AP3M1	0.206155	0.412216	0.181	0.157	1	HET	WT	1	up	0.611953	0.41575
SHB	0.206283	-1.00986	0.027	0.057	1	HET	WT	1	down	0.612174	0.415907
PTP4A3	0.206598	-1.26342	0.012	0.033	1	HET	WT	1	down	0.612952	0.416407
UTP14C	0.206974	0.464851	0.077	0.083	1	HET	WT	1	up	0.613709	0.417047
ZSCAN21	0.207019	-1.31318	0.012	0.033	1	HET	WT	1	down	0.613709	0.417113
LINC01678	0.207072	1.4988	0.038	0.017	1	HET	WT	1	up	0.613709	0.41717
HUS1	0.207177	0.38055	0.058	0.067	1	HET	WT	1	up	0.613709	0.417356
HACL1	0.207183	0.25356	0.035	0.043	1	HET	WT	1	up	0.613709	0.417358
HECA	0.207309	0.100357	0.212	0.237	1	HET	WT	1	up	0.613709	0.417519
DTX3L	0.207397	0.223966	0.365	0.353	1	HET	WT	1	up	0.613709	0.417628
PGM2L1	0.207491	0.720161	0.096	0.057	1	HET	WT	1	up	0.613709	0.417779
RELB	0.207501	-0.318613	0.092	0.133	1	HET	WT	1	down	0.613709	0.41779
CECR2	0.207527	1.12853	0.023	0.007	1	HET	WT	1	up	0.613709	0.417815
NAA40	0.207594	-1.29975	0.027	0.053	1	HET	WT	1	down	0.613709	0.417929
TMEM268	0.207601	0.0756666	0.204	0.227	1	HET	WT	1	up	0.613709	0.417929
CYB5A	0.207681	-0.248621	0.154	0.203	1	HET	WT	1	down	0.613709	0.417989
HPCAL1	0.207698	0.315561	0.246	0.227	1	HET	WT	1	up	0.613709	0.417997
PLEKHF1	0.207699	0.672243	0.042	0.02	1	HET	WT	1	up	0.613709	0.417997
SMC4	0.207703	0.490752	0.135	0.123	1	HET	WT	1	up	0.613709	0.417997
KRIT1	0.20782	0.248058	0.165	0.17	1	HET	WT	1	up	0.61381	0.418187
AL441992.1	0.207843	0.270361	0.069	0.073	1	HET	WT	1	up	0.61381	0.41821
RP9	0.20794	-0.82451	0.065	0.103	1	HET	WT	1	down	0.613938	0.41837
LINC01503	0.208385	0.103129	0.073	0.097	1	HET	WT	1	up	0.614366	0.419023
DBR1	0.208404	-0.071955	0.058	0.077	1	HET	WT	1	down	0.614366	0.419053
AC005332.5	0.208442	-1.27892	0.012	0.033	1	HET	WT	1	down	0.614366	0.41912
MYLIP	0.208512	-0.102589	0.088	0.117	1	HET	WT	1	down	0.614366	0.419216
SHF	0.208523	-1.36763	0.008	0.027	1	HET	WT	1	down	0.614366	0.419228
R3HDM2	0.208548	0.340221	0.162	0.153	1	HET	WT	1	up	0.614366	0.419261
SMAD4	0.208864	0.407941	0.158	0.147	1	HET	WT	1	up	0.614366	0.419706
ZWINT	0.208882	-0.64784	0.012	0.03	1	HET	WT	1	down	0.614366	0.41973
AP4E1	0.208907	0.60757	0.058	0.053	1	HET	WT	1	up	0.614366	0.419764
VAV2	0.208936	1.31928	0.046	0.023	1	HET	WT	1	up	0.614366	0.419785
SUN1	0.208936	-0.0617433	0.058	0.08	1	HET	WT	1	down	0.614366	0.419785
MARVELD1	0.209054	0.665557	0.115	0.083	1	HET	WT	1	up	0.614366	0.41995
AC017083.1	0.209095	-2.10527	0.012	0.03	1	HET	WT	1	down	0.614366	0.420008
NTHL1	0.209097	1.236	0.046	0.02	1	HET	WT	1	up	0.614366	0.420008
SVBP	0.209145	-0.30338	0.158	0.207	1	HET	WT	1	down	0.614366	0.420061
CCNC	0.209183	-0.330935	0.15	0.2	1	HET	WT	1	down	0.614366	0.420098
OAZ2	0.209231	-0.334464	0.281	0.35	1	HET	WT	1	down	0.614366	0.420154
CEP41	0.209252	-1.05785	0.027	0.057	1	HET	WT	1	down	0.614366	0.420174
ZFP30	0.20927	-0.756112	0.023	0.05	1	HET	WT	1	down	0.614366	0.420202
APTR	0.209287	-0.0778578	0.035	0.053	1	HET	WT	1	down	0.614366	0.420225
SLC28A1	0.209313	-0.146935	0.073	0.1	1	HET	WT	1	down	0.614366	0.420241
CNRIP1	0.209348	0.0855609	0.273	0.3	1	HET	WT	1	up	0.614366	0.420277
RALGDS	0.209349	0.707585	0.096	0.057	1	HET	WT	1	up	0.614366	0.420277
MMP14	0.209361	0.358683	0.269	0.207	1	HET	WT	1	up	0.614366	0.420279
IMPDH2	0.209453	0.436737	0.162	0.15	1	HET	WT	1	up	0.61448	0.420358
AGO2	0.209546	0.631991	0.127	0.097	1	HET	WT	1	up	0.614597	0.420498
AC008467.1	0.20967	-0.78672	0.004	0.017	1	HET	WT	1	down	0.614724	0.420637
SHC2	0.209695	1.36001	0.05	0.027	1	HET	WT	1	up	0.614724	0.420663
ABCD1	0.209852	0.654756	0.1	0.06	1	HET	WT	1	up	0.615027	0.420904
PGRMC1	0.210138	0.354796	0.188	0.177	1	HET	WT	1	up	0.61571	0.421341
SLC36A4	0.210195	0.496547	0.1	0.063	1	HET	WT	1	up	0.615719	0.4214
RBM22	0.210248	0.333861	0.215	0.207	1	HET	WT	1	up	0.615719	0.421489
ADAP1	0.210317	0.613311	0.112	0.083	1	HET	WT	1	up	0.615765	0.421587
IL10RB	0.210526	-1.46554	0.012	0.033	1	HET	WT	1	down	0.616219	0.42188
FCGR1B	0.210619	-0.26775	0.038	0.06	1	HET	WT	1	down	0.616336	0.422031
SRGAP1	0.210695	0.0290873	0.112	0.133	1	HET	WT	1	up	0.616402	0.422155
GCHFR	0.210793	-0.112306	0.285	0.337	1	HET	WT	1	down	0.616533	0.422288
PIKFYVE	0.2109	0.475834	0.188	0.163	1	HET	WT	1	up	0.616639	0.422434
HOMEZ	0.210936	0.9314	0.069	0.05	1	HET	WT	1	up	0.616639	0.422492
UCHL3	0.211009	-0.206946	0.123	0.16	1	HET	WT	1	down	0.616653	0.422568
BACE2	0.211047	0.616394	0.154	0.12	1	HET	WT	1	up	0.616653	0.422615
STRN	0.211316	0.630185	0.131	0.103	1	HET	WT	1	up	0.617283	0.423017
UNC93B1	0.211372	0.0165586	0.65	0.693	1	HET	WT	1	up	0.61729	0.423101
CENPE	0.211446	1.49855	0.012	0.023	1	HET	WT	1	up	0.617344	0.423203
AL161935.3	0.211546	-0.22549	0.073	0.107	1	HET	WT	1	down	0.617344	0.423375
MYO15A	0.211551	2.73953	0.015	0.003	1	HET	WT	1	up	0.617344	0.423376
TIMM17B	0.211698	0.0801334	0.223	0.25	1	HET	WT	1	up	0.617617	0.423606
HIST1H2AC	0.211787	-0.0336771	0.412	0.467	1	HET	WT	1	down	0.617659	0.423749
DTX1	0.211819	0.57246	0.081	0.047	1	HET	WT	1	up	0.617659	0.423794
KDM4C	0.211906	0.698033	0.058	0.05	1	HET	WT	1	up	0.617755	0.42394
SPDL1	0.212084	-1.43027	0.012	0.033	1	HET	WT	1	down	0.618119	0.424241
PEX11A	0.212292	2.30399	0.019	0.007	1	HET	WT	1	up	0.618509	0.424547
AC078846.1	0.212365	0.215716	0.031	0.043	1	HET	WT	1	up	0.618509	0.424612
RSBN1	0.212378	-0.599567	0.112	0.147	1	HET	WT	1	down	0.618509	0.424628
IL13RA1	0.2125	0.133953	0.419	0.443	1	HET	WT	1	up	0.618707	0.424725
THOC1	0.212581	0.381126	0.096	0.093	1	HET	WT	1	up	0.618724	0.424822
DCAF13	0.212681	-0.849634	0.058	0.097	1	HET	WT	1	down	0.618724	0.424967
TYK2	0.212711	0.83544	0.1	0.07	1	HET	WT	1	up	0.618724	0.425017
AFTPH	0.21272	0.301929	0.162	0.117	1	HET	WT	1	up	0.618724	0.425027
SNRNP40	0.212862	0.852186	0.1	0.067	1	HET	WT	1	up	0.618981	0.425227
RBM12	0.212972	0.596923	0.158	0.11	1	HET	WT	1	up	0.619147	0.425394
AATF	0.213046	0.0854121	0.108	0.127	1	HET	WT	1	up	0.619206	0.425485
TCF3	0.213127	0.850744	0.085	0.063	1	HET	WT	1	up	0.619284	0.425583
SRSF11	0.213228	0.333075	0.446	0.383	1	HET	WT	1	up	0.619423	0.425698
MARCO	0.213353	-0.175351	0.012	0.003	1	HET	WT	1	down	0.61963	0.425906
XAF1	0.213474	-0.0571965	0.435	0.49	1	HET	WT	1	down	0.619687	0.426092
TOR4A	0.21353	0.32214	0.108	0.107	1	HET	WT	1	up	0.619687	0.426156
PLBD2	0.213533	0.411004	0.25	0.217	1	HET	WT	1	up	0.619687	0.426156
TTLL1	0.213647	0.562475	0.031	0.037	1	HET	WT	1	up	0.61986	0.426308
ANKRD27	0.21401	-0.658503	0.027	0.053	1	HET	WT	1	down	0.620599	0.426878
FAR1	0.214061	0.35355	0.231	0.21	1	HET	WT	1	up	0.620599	0.426945
TBC1D12	0.214063	-0.534983	0.138	0.193	1	HET	WT	1	down	0.620599	0.426945
TUBGCP3	0.214264	0.117562	0.096	0.107	1	HET	WT	1	up	0.620662	0.427232
URI1	0.21444	-0.249134	0.208	0.267	1	HET	WT	1	down	0.620662	0.427441
PDPK1	0.214543	0.546166	0.188	0.143	1	HET	WT	1	up	0.620662	0.427597
LY75	0.21462	-1.64709	0.008	0.027	1	HET	WT	1	down	0.620662	0.427697
HLA-DPB1	0.214682	-0.903475	0.054	0.063	1	HET	WT	1	down	0.620662	0.427785
RPN1	0.214697	0.153177	0.404	0.41	1	HET	WT	1	up	0.620662	0.427797
NSUN6	0.214698	0.129574	0.035	0.047	1	HET	WT	1	up	0.620662	0.427797
STXBP4	0.214726	-1.51809	0.008	0.027	1	HET	WT	1	down	0.620662	0.427818
PIK3R3	0.214773	-1.51251	0.008	0.027	1	HET	WT	1	down	0.620662	0.427889
ATF7IP2	0.214776	0.120374	0.069	0.087	1	HET	WT	1	up	0.620662	0.427889
ZNF324	0.214817	-1.60564	0.008	0.027	1	HET	WT	1	down	0.620662	0.427951
MTRF1	0.214844	1.39593	0.042	0.02	1	HET	WT	1	up	0.620662	0.427978
CRELD2	0.214868	-0.074965	0.058	0.083	1	HET	WT	1	down	0.620662	0.428003
DPH5	0.2149	-1.0015	0.035	0.067	1	HET	WT	1	down	0.620662	0.428024
AHI1	0.214926	-0.483443	0.023	0.047	1	HET	WT	1	down	0.620662	0.428059
TMEM38B	0.214944	-0.136289	0.062	0.087	1	HET	WT	1	down	0.620662	0.428075
ING2	0.215105	0.302073	0.235	0.23	1	HET	WT	1	up	0.620972	0.428271
LSM7	0.215222	-0.242372	0.369	0.44	1	HET	WT	1	down	0.621154	0.428445
LAMC1	0.21529	0.0818733	0.062	0.08	1	HET	WT	1	up	0.621196	0.428534
IRF5	0.215372	0.137582	0.242	0.257	1	HET	WT	1	up	0.621277	0.428651
CARD9	0.215536	0.782284	0.035	0.033	1	HET	WT	1	up	0.621596	0.428886
MSANTD2	0.215635	1.8589	0.027	0.01	1	HET	WT	1	up	0.621639	0.429028
SUPT20H	0.215659	-0.528542	0.115	0.167	1	HET	WT	1	down	0.621639	0.429066
DTNBP1	0.215865	-0.0620757	0.208	0.227	1	HET	WT	1	down	0.622078	0.429365
BTN3A2	0.216126	-0.67367	0.042	0.077	1	HET	WT	1	down	0.622536	0.429793
PHF20	0.216131	-0.206595	0.258	0.317	1	HET	WT	1	down	0.622536	0.429794
PPP4R1	0.216278	0.135744	0.077	0.093	1	HET	WT	1	up	0.622774	0.429975
USP42	0.216323	0.911166	0.05	0.04	1	HET	WT	1	up	0.622774	0.430045
CAPRIN2	0.216376	0.798477	0.054	0.047	1	HET	WT	1	up	0.622774	0.430113
PPIA	0.216618	-0.09356	0.869	0.913	1	HET	WT	1	down	0.623225	0.430392
RABGGTA	0.21664	0.793266	0.062	0.05	1	HET	WT	1	up	0.623225	0.430427
GID4	0.216758	-0.257173	0.062	0.09	1	HET	WT	1	down	0.623316	0.430597
RRM1	0.21678	1.14504	0.054	0.033	1	HET	WT	1	up	0.623316	0.430626
DIS3L	0.216996	-0.185151	0.069	0.093	1	HET	WT	1	down	0.623564	0.430967
PURB	0.217036	0.438943	0.196	0.167	1	HET	WT	1	up	0.623564	0.431027
IFFO1	0.21706	0.903214	0.092	0.063	1	HET	WT	1	up	0.623564	0.431066
MDH1	0.217089	-0.0169921	0.542	0.587	1	HET	WT	1	down	0.623564	0.431106
ZNF639	0.217171	-0.566472	0.065	0.107	1	HET	WT	1	down	0.623564	0.431167
MRFAP1L1	0.21719	0.39736	0.181	0.16	1	HET	WT	1	up	0.623564	0.431185
EXOSC4	0.217535	0.917884	0.077	0.043	1	HET	WT	1	up	0.624401	0.431736
CASP4	0.21815	0.0546628	0.281	0.31	1	HET	WT	1	up	0.625391	0.432647
OPHN1	0.218161	0.87848	0.038	0.033	1	HET	WT	1	up	0.625391	0.43265
TMEM176B	0.218202	-0.395283	0.292	0.36	1	HET	WT	1	down	0.625391	0.432722
DESI1	0.218239	-0.20127	0.1	0.133	1	HET	WT	1	down	0.625391	0.432787
MAPK3	0.218347	0.272156	0.177	0.173	1	HET	WT	1	up	0.625391	0.432943
EFEMP2	0.218375	0.89191	0.038	0.017	1	HET	WT	1	up	0.625391	0.432963
ABCD3	0.218407	0.462858	0.058	0.06	1	HET	WT	1	up	0.625391	0.433009
CHM	0.218413	-0.483253	0.138	0.193	1	HET	WT	1	down	0.625391	0.433009
RNF125	0.218418	-0.469756	0.138	0.193	1	HET	WT	1	down	0.625391	0.433009
USP7	0.218421	0.345297	0.231	0.213	1	HET	WT	1	up	0.625391	0.433009
CHD6	0.218658	0.184924	0.162	0.17	1	HET	WT	1	up	0.625795	0.433329
C19orf66	0.21868	0.213343	0.181	0.187	1	HET	WT	1	up	0.625795	0.43336
PBXIP1	0.218725	0.709797	0.104	0.067	1	HET	WT	1	up	0.625795	0.433432
CD52	0.219162	0.116232	0.104	0.127	1	HET	WT	1	up	0.626889	0.434021
MMP25	0.219253	-0.364655	0.046	0.073	1	HET	WT	1	down	0.626995	0.434155
IVD	0.219567	0.274678	0.177	0.18	1	HET	WT	1	up	0.627737	0.434655
PTRH2	0.219833	0.327872	0.05	0.06	1	HET	WT	1	up	0.628063	0.435072
TBC1D10B	0.219886	0.65438	0.108	0.08	1	HET	WT	1	up	0.628063	0.435149
MBTPS1	0.219927	-0.193476	0.15	0.193	1	HET	WT	1	down	0.628063	0.435182
C1orf54	0.220052	0.77215	0.096	0.06	1	HET	WT	1	up	0.628063	0.435374
OLIG1	0.220094	-0.22948	0.035	0.057	1	HET	WT	1	down	0.628063	0.43542
CMBL	0.220119	0.700819	0.104	0.063	1	HET	WT	1	up	0.628063	0.435451
SPRED2	0.220148	2.02395	0.023	0.01	1	HET	WT	1	up	0.628063	0.435498
GSDMD	0.220183	0.229121	0.196	0.203	1	HET	WT	1	up	0.628063	0.435549
IDNK	0.220243	0.571452	0.05	0.047	1	HET	WT	1	up	0.628063	0.435609
PEX6	0.220289	0.533999	0.069	0.063	1	HET	WT	1	up	0.628063	0.435652
SLC35E3	0.220325	0.647942	0.119	0.09	1	HET	WT	1	up	0.628063	0.435679
GIMAP1	0.220333	-0.23728	0.215	0.267	1	HET	WT	1	down	0.628063	0.435679
CEP68	0.220416	0.220675	0.069	0.083	1	HET	WT	1	up	0.628084	0.435824
RANGRF	0.220449	-0.191177	0.092	0.123	1	HET	WT	1	down	0.628084	0.435853
CLMN	0.220553	0.82539	0.085	0.053	1	HET	WT	1	up	0.628227	0.435977
FBXO11	0.220724	0.0851127	0.285	0.297	1	HET	WT	1	up	0.628558	0.436275
APBA1	0.220976	0.683113	0.119	0.08	1	HET	WT	1	up	0.629028	0.436665
C1GALT1	0.221014	0.0514359	0.165	0.19	1	HET	WT	1	up	0.629028	0.436699
C7orf26	0.221066	0.788313	0.054	0.043	1	HET	WT	1	up	0.629028	0.436774
SPR	0.221236	-0.359426	0.038	0.063	1	HET	WT	1	down	0.629028	0.436975
INTS14	0.221239	-0.720575	0.05	0.087	1	HET	WT	1	down	0.629028	0.436975
UBE2W	0.22126	0.409433	0.242	0.213	1	HET	WT	1	up	0.629028	0.437008
B3GNTL1	0.22127	1.86091	0.027	0.01	1	HET	WT	1	up	0.629028	0.437019
ACAD9	0.221587	-0.260803	0.073	0.107	1	HET	WT	1	down	0.629773	0.437532
TFCP2L1	0.221698	0.952252	0.046	0.033	1	HET	WT	1	up	0.629892	0.437695
KNOP1	0.221789	0.372747	0.104	0.11	1	HET	WT	1	up	0.629892	0.437826
DNAJC7	0.221792	-0.0509842	0.296	0.34	1	HET	WT	1	down	0.629892	0.437826
TM2D3	0.221925	0.290433	0.154	0.153	1	HET	WT	1	up	0.629916	0.438036
FEM1C	0.221927	0.38957	0.15	0.14	1	HET	WT	1	up	0.629916	0.438036
WAPL	0.221964	-0.139741	0.235	0.28	1	HET	WT	1	down	0.629916	0.43809
UBE2D4	0.222116	-0.293913	0.065	0.097	1	HET	WT	1	down	0.630191	0.438328
AF127936.1	0.222177	-0.279557	0.023	0.04	1	HET	WT	1	down	0.63021	0.438409
ZNF738	0.222257	-0.285684	0.046	0.073	1	HET	WT	1	down	0.63021	0.43851
ZBTB7A	0.222286	0.260523	0.277	0.263	1	HET	WT	1	up	0.63021	0.43853
NDRG1	0.222481	-0.746832	0.05	0.087	1	HET	WT	1	down	0.630441	0.438793
DEF8	0.22254	0.336975	0.162	0.167	1	HET	WT	1	up	0.630441	0.438882
ABHD17A	0.222553	0.141539	0.458	0.45	1	HET	WT	1	up	0.630441	0.438896
BCL10	0.222613	0.480169	0.208	0.153	1	HET	WT	1	up	0.630441	0.438987
COPS4	0.22264	0.276595	0.112	0.11	1	HET	WT	1	up	0.630441	0.439013
AL355816.2	0.222997	0.0696528	0.015	0.03	1	HET	WT	1	up	0.631296	0.439594
NEMF	0.223196	0.286908	0.327	0.317	1	HET	WT	1	up	0.631706	0.439894
SLC25A11	0.223299	-0.0408913	0.227	0.26	1	HET	WT	1	down	0.631753	0.440049
PCGF1	0.223414	-1.00446	0.031	0.06	1	HET	WT	1	down	0.631753	0.440248
KDM7A	0.22344	-0.047287	0.154	0.177	1	HET	WT	1	down	0.631753	0.440255
NDUFA11	0.223441	0.150329	0.408	0.417	1	HET	WT	1	up	0.631753	0.440255
SUDS3	0.223498	-0.136032	0.196	0.243	1	HET	WT	1	down	0.631753	0.440334
MOB4	0.223541	-0.524332	0.096	0.143	1	HET	WT	1	down	0.631753	0.440395
ANKRD10	0.223728	0.33983	0.292	0.26	1	HET	WT	1	up	0.631983	0.44067
AP3B1	0.223771	-0.109166	0.258	0.303	1	HET	WT	1	down	0.631983	0.440708
TIFAB	0.223915	-0.43065	0.15	0.203	1	HET	WT	1	down	0.631983	0.440893
NUPR1	0.223919	0.617367	0.396	0.343	1	HET	WT	1	up	0.631983	0.440893
PPP2CB	0.223955	-0.268034	0.208	0.263	1	HET	WT	1	down	0.631983	0.440908
EIF2D	0.223967	0.766984	0.1	0.07	1	HET	WT	1	up	0.631983	0.440908
PTBP2	0.224005	-0.774433	0.015	0.037	1	HET	WT	1	down	0.631983	0.440944
STYX	0.224225	0.135916	0.081	0.103	1	HET	WT	1	up	0.632449	0.441263
RPS6KA4	0.224518	0.357417	0.123	0.117	1	HET	WT	1	up	0.632875	0.441665
NFATC1	0.224519	-1.22354	0.031	0.053	1	HET	WT	1	down	0.632875	0.441665
ASF1A	0.224554	0.089505	0.058	0.073	1	HET	WT	1	up	0.632875	0.441723
PLEKHG3	0.224595	1.29368	0.042	0.023	1	HET	WT	1	up	0.632875	0.441777
WDR7	0.224709	1.13096	0.081	0.047	1	HET	WT	1	up	0.63304	0.441925
MGAT5	0.22481	0.364745	0.273	0.237	1	HET	WT	1	up	0.633173	0.44205
ACTR8	0.224933	-0.235258	0.046	0.073	1	HET	WT	1	down	0.633198	0.442197
ZNF561	0.225	1.06246	0.077	0.047	1	HET	WT	1	up	0.633198	0.442272
GSR	0.225051	0.323524	0.262	0.243	1	HET	WT	1	up	0.633198	0.442328
PEX3	0.225069	0.0842749	0.027	0.04	1	HET	WT	1	up	0.633198	0.442328
TRUB2	0.225112	0.708914	0.077	0.063	1	HET	WT	1	up	0.633198	0.44239
RBM12B	0.225196	-0.183855	0.073	0.1	1	HET	WT	1	down	0.633198	0.442508
FLOT2	0.225203	0.743676	0.085	0.07	1	HET	WT	1	up	0.633198	0.442512
GTDC1	0.225529	1.18516	0.05	0.023	1	HET	WT	1	up	0.63396	0.442992
KLHDC8B	0.225627	0.3879	0.304	0.27	1	HET	WT	1	up	0.634006	0.443118
HADHA	0.225655	-0.0612861	0.465	0.517	1	HET	WT	1	down	0.634006	0.443165
ANKRD46	0.225737	0.552757	0.119	0.077	1	HET	WT	1	up	0.634083	0.443279
RBL2	0.225953	0.538261	0.169	0.143	1	HET	WT	1	up	0.634535	0.44359
GCN1	0.226095	0.7544	0.092	0.067	1	HET	WT	1	up	0.634779	0.443747
DUSP14	0.226241	-0.831423	0.019	0.043	1	HET	WT	1	down	0.63501	0.443948
PLXND1	0.226334	0.0414339	0.531	0.567	1	HET	WT	1	up	0.63501	0.444066
POLR3K	0.226442	-0.0213907	0.085	0.11	1	HET	WT	1	down	0.63501	0.444201
ATG13	0.226534	0.292096	0.112	0.117	1	HET	WT	1	up	0.63501	0.444339
EGR3	0.226536	0.965481	0.046	0.037	1	HET	WT	1	up	0.63501	0.444339
TIPARP	0.226562	0.201839	0.4	0.393	1	HET	WT	1	up	0.63501	0.444366
RTF1	0.226583	0.248409	0.365	0.36	1	HET	WT	1	up	0.63501	0.444394
ANP32A	0.226617	0.283334	0.488	0.47	1	HET	WT	1	up	0.63501	0.444441
CTIF	0.226725	1.16969	0.05	0.023	1	HET	WT	1	up	0.635159	0.444587
GPRC5B	0.226807	0.701232	0.058	0.047	1	HET	WT	1	up	0.635236	0.44473
TMEM136	0.227	-0.175775	0.008	0.02	1	HET	WT	1	down	0.635622	0.444976
CLSTN1	0.227061	0.52627	0.196	0.153	1	HET	WT	1	up	0.635639	0.445077
PDCD5	0.227137	-0.162063	0.265	0.32	1	HET	WT	1	down	0.635698	0.445169
NUBP1	0.227199	-0.435131	0.146	0.2	1	HET	WT	1	down	0.635718	0.445273
MRPS15	0.227413	-0.164955	0.273	0.327	1	HET	WT	1	down	0.636162	0.445541
AP2B1	0.227468	0.31021	0.2	0.19	1	HET	WT	1	up	0.636162	0.44561
TMED9	0.227525	0.0346561	0.35	0.393	1	HET	WT	1	up	0.636168	0.445695
MLLT10	0.227597	-0.424291	0.115	0.163	1	HET	WT	1	down	0.636215	0.445788
SAP130	0.227813	1.16447	0.058	0.03	1	HET	WT	1	up	0.636563	0.446022
BTBD6	0.227852	0.203854	0.092	0.1	1	HET	WT	1	up	0.636563	0.446079
ZBTB48	0.227887	-0.260036	0.05	0.077	1	HET	WT	1	down	0.636563	0.446116
BRD1	0.227991	-0.761605	0.05	0.087	1	HET	WT	1	down	0.6367	0.446201
MRPL1	0.228086	0.386153	0.138	0.123	1	HET	WT	1	up	0.636811	0.446324
TAF15	0.228169	0.234587	0.165	0.163	1	HET	WT	1	up	0.636819	0.446446
SLC9A6	0.228199	0.523328	0.108	0.09	1	HET	WT	1	up	0.636819	0.446475
NRAS	0.228323	0.0331584	0.219	0.247	1	HET	WT	1	up	0.637012	0.446625
SPIDR	0.22851	0.786061	0.088	0.063	1	HET	WT	1	up	0.63738	0.446858
COQ9	0.228691	0.565965	0.131	0.113	1	HET	WT	1	up	0.637728	0.44712
ADA	0.22875	-0.344553	0.227	0.29	1	HET	WT	1	down	0.637728	0.447168
KLF13	0.228911	-0.183866	0.131	0.173	1	HET	WT	1	down	0.637728	0.447414
NPL	0.22895	0.0916376	0.754	0.773	1	HET	WT	1	up	0.637728	0.447454
ZNF783	0.228967	1.23121	0.046	0.023	1	HET	WT	1	up	0.637728	0.447477
SLC45A4	0.228973	-0.184691	0.212	0.253	1	HET	WT	1	down	0.637728	0.44748
ZRANB1	0.229065	0.541073	0.169	0.133	1	HET	WT	1	up	0.637728	0.447603
PSMD11	0.229122	0.12209	0.196	0.213	1	HET	WT	1	up	0.637728	0.447657
GDI1	0.229132	0.397258	0.119	0.113	1	HET	WT	1	up	0.637728	0.447657
YPEL3	0.229335	-0.372709	0.304	0.367	1	HET	WT	1	down	0.637799	0.44795
SCAMP3	0.229341	0.0524571	0.123	0.147	1	HET	WT	1	up	0.637799	0.447953
GCLM	0.229375	-0.149791	0.062	0.087	1	HET	WT	1	down	0.637799	0.447988
E2F4	0.229378	0.338442	0.115	0.117	1	HET	WT	1	up	0.637799	0.447988
STOML2	0.229489	0.401007	0.254	0.217	1	HET	WT	1	up	0.637955	0.448148
GADD45A	0.229577	0.0989963	0.119	0.137	1	HET	WT	1	up	0.638044	0.4483
CSNK1E	0.22967	0.489682	0.108	0.097	1	HET	WT	1	up	0.638151	0.448375
NSMCE4A	0.229787	-0.721807	0.077	0.117	1	HET	WT	1	down	0.638322	0.448559
ATP5S	0.229869	-0.386361	0.088	0.13	1	HET	WT	1	down	0.638349	0.448656
MTMR14	0.229907	-0.326699	0.273	0.34	1	HET	WT	1	down	0.638349	0.4487
EFTUD2	0.229981	0.496317	0.227	0.177	1	HET	WT	1	up	0.638401	0.448834
ISCA1	0.230205	0.364799	0.158	0.15	1	HET	WT	1	up	0.638488	0.449204
PLD4	0.230223	0.392006	0.123	0.08	1	HET	WT	1	up	0.638488	0.449213
FTL	0.230234	-0.0860599	1	1	1	HET	WT	1	down	0.638488	0.449223
PPCS	0.230374	0.180766	0.296	0.293	1	HET	WT	1	up	0.638488	0.44944
MAEA	0.230501	-0.357337	0.123	0.17	1	HET	WT	1	down	0.638488	0.449606
DHFR	0.230503	0.510421	0.123	0.103	1	HET	WT	1	up	0.638488	0.449606
FASN	0.230508	0.762362	0.1	0.067	1	HET	WT	1	up	0.638488	0.449606
HAUS1	0.23062	-0.286409	0.104	0.143	1	HET	WT	1	down	0.638488	0.449773
ULK3	0.23064	0.661165	0.135	0.1	1	HET	WT	1	up	0.638488	0.449787
RRAGA	0.230664	0.422176	0.188	0.163	1	HET	WT	1	up	0.638488	0.449822
HAUS3	0.230678	0.682998	0.054	0.047	1	HET	WT	1	up	0.638488	0.449832
MRPL43	0.230729	-0.0419416	0.212	0.25	1	HET	WT	1	down	0.638488	0.44988
SLAIN2	0.230731	0.541441	0.123	0.1	1	HET	WT	1	up	0.638488	0.44988
GALC	0.230816	-0.323687	0.231	0.293	1	HET	WT	1	down	0.638571	0.450018
STARD13	0.23097	0.472301	0.196	0.157	1	HET	WT	1	up	0.638843	0.450251
ACBD3	0.231048	0.108078	0.2	0.22	1	HET	WT	1	up	0.638907	0.450366
UBQLN4	0.231222	0.847565	0.077	0.043	1	HET	WT	1	up	0.639142	0.450609
CBLB	0.231244	0.752397	0.1	0.07	1	HET	WT	1	up	0.639142	0.450643
DUSP5	0.231427	1.17447	0.054	0.033	1	HET	WT	1	up	0.639375	0.450846
CSF2RB	0.231439	0.372967	0.235	0.223	1	HET	WT	1	up	0.639375	0.450851
EAF1	0.231578	-0.328746	0.054	0.083	1	HET	WT	1	down	0.639608	0.451076
RBM14	0.231677	-0.108932	0.042	0.063	1	HET	WT	1	down	0.639618	0.451202
EAPP	0.231693	-0.164764	0.238	0.293	1	HET	WT	1	down	0.639618	0.451214
METTL14	0.231886	0.62348	0.154	0.123	1	HET	WT	1	up	0.639845	0.45143
LSM3	0.231887	-0.325469	0.392	0.463	1	HET	WT	1	down	0.639845	0.45143
ZNF792	0.231975	1.69308	0.027	0.013	1	HET	WT	1	up	0.639845	0.451548
PSD3	0.232094	-1.09545	0.031	0.06	1	HET	WT	1	down	0.639845	0.451686
OSER1-DT	0.232097	2.10936	0.023	0.01	1	HET	WT	1	up	0.639845	0.451686
APOBR	0.232174	0.179479	0.215	0.23	1	HET	WT	1	up	0.639845	0.451777
RNF167	0.232218	-0.309939	0.127	0.173	1	HET	WT	1	down	0.639845	0.451819
FAM20A	0.232299	-0.103749	0.173	0.207	1	HET	WT	1	down	0.639845	0.451948
SMC2	0.232342	0.443355	0.108	0.117	1	HET	WT	1	up	0.639845	0.452013
SMYD2	0.232487	0.77509	0.096	0.067	1	HET	WT	1	up	0.639845	0.452191
CXorf40B	0.232495	0.90201	0.015	0.02	1	HET	WT	1	up	0.639845	0.452196
CAPZA1	0.232526	-0.0377179	0.435	0.48	1	HET	WT	1	down	0.639845	0.452237
CNOT8	0.232664	0.0278041	0.177	0.203	1	HET	WT	1	up	0.639845	0.452459
PIGL	0.232705	0.265494	0.027	0.037	1	HET	WT	1	up	0.639845	0.4525
CSGALNACT2	0.232721	-0.208032	0.223	0.28	1	HET	WT	1	down	0.639845	0.452512
CNOT3	0.232726	0.693018	0.112	0.083	1	HET	WT	1	up	0.639845	0.452513
AC124283.1	0.232734	2.83237	0.015	0.003	1	HET	WT	1	up	0.639845	0.452518
MFSD3	0.232772	0.675405	0.042	0.04	1	HET	WT	1	up	0.639845	0.452573
REEP4	0.23303	-0.555881	0.088	0.133	1	HET	WT	1	down	0.640403	0.452961
MRVI1-AS1	0.233309	3.39143	0.015	0.003	1	HET	WT	1	up	0.640805	0.453371
AC116563.1	0.233318	0.627682	0.123	0.1	1	HET	WT	1	up	0.640805	0.453378
RTN2	0.23342	-0.415278	0.096	0.14	1	HET	WT	1	down	0.640805	0.453519
DBI	0.233429	0.0620302	0.938	0.963	1	HET	WT	1	up	0.640805	0.453528
C19orf48	0.233493	0.175314	0.062	0.07	1	HET	WT	1	up	0.640805	0.453624
AMDHD2	0.233509	0.313539	0.354	0.313	1	HET	WT	1	up	0.640805	0.453644
CKLF	0.233705	-0.400209	0.169	0.227	1	HET	WT	1	down	0.641191	0.453968
SYCE1L	0.233839	1.1567	0.042	0.027	1	HET	WT	1	up	0.641407	0.454124
ZNF12	0.234066	0.632928	0.115	0.09	1	HET	WT	1	up	0.641877	0.454451
PER2	0.234452	1.98136	0.019	0.01	1	HET	WT	1	up	0.642439	0.455075
MRFAP1	0.234499	0.255699	0.504	0.497	1	HET	WT	1	up	0.642439	0.455143
NDUFS4	0.23462	-0.331334	0.312	0.38	1	HET	WT	1	down	0.642439	0.455314
KDM1A	0.234624	0.775137	0.108	0.073	1	HET	WT	1	up	0.642439	0.455314
PLCXD1	0.234647	0.0129094	0.1	0.123	1	HET	WT	1	up	0.642439	0.455317
ZNF658	0.234659	-1.53673	0.015	0.037	1	HET	WT	1	down	0.642439	0.455317
VWA5A	0.23466	0.294654	0.238	0.223	1	HET	WT	1	up	0.642439	0.455317
PI4K2B	0.234857	0.0927586	0.058	0.077	1	HET	WT	1	up	0.642824	0.455594
STK19	0.234962	0.389671	0.085	0.08	1	HET	WT	1	up	0.642959	0.455759
LYSMD4	0.235066	1.20733	0.042	0.027	1	HET	WT	1	up	0.643093	0.455914
SPG11	0.235137	0.511501	0.204	0.173	1	HET	WT	1	up	0.643134	0.456008
TECPR2	0.235227	0.639084	0.042	0.02	1	HET	WT	1	up	0.643192	0.45611
FAM13A	0.235307	-0.0925897	0.138	0.17	1	HET	WT	1	down	0.643192	0.4562
ADPRHL2	0.235325	0.301684	0.112	0.113	1	HET	WT	1	up	0.643192	0.456224
PRKDC	0.235717	-0.164555	0.219	0.267	1	HET	WT	1	down	0.64357	0.456823
NCK1	0.235754	0.134121	0.235	0.25	1	HET	WT	1	up	0.64357	0.456856
ZNF75D	0.235777	1.06673	0.05	0.023	1	HET	WT	1	up	0.64357	0.456871
PHF13	0.235788	1.26645	0.046	0.023	1	HET	WT	1	up	0.64357	0.456871
GRWD1	0.235791	1.11913	0.062	0.04	1	HET	WT	1	up	0.64357	0.456871
NAA16	0.235847	0.499138	0.085	0.083	1	HET	WT	1	up	0.64357	0.45695
SLC12A4	0.235906	1.61547	0.031	0.013	1	HET	WT	1	up	0.64357	0.457034
METAP1	0.235951	-1.02789	0.031	0.06	1	HET	WT	1	down	0.64357	0.457094
CCAR2	0.235993	-0.156611	0.042	0.063	1	HET	WT	1	down	0.64357	0.457157
BCDIN3D	0.236074	1.78245	0.027	0.01	1	HET	WT	1	up	0.64357	0.457296
CAMTA1	0.236091	0.151873	0.342	0.347	1	HET	WT	1	up	0.64357	0.457317
SNRPA1	0.236132	-0.478618	0.112	0.157	1	HET	WT	1	down	0.64357	0.457367
PSMF1	0.236212	0.405827	0.2	0.183	1	HET	WT	1	up	0.643636	0.45749
HMGA1	0.23635	0.0612817	0.396	0.413	1	HET	WT	1	up	0.643863	0.457657
PRDX5	0.236524	-0.0663118	0.55	0.6	1	HET	WT	1	down	0.644184	0.457917
DPY30	0.236791	0.039292	0.273	0.297	1	HET	WT	1	up	0.644755	0.458309
KCNJ5	0.23688	0.336912	0.288	0.253	1	HET	WT	1	up	0.644755	0.458434
SUB1	0.236942	-0.0875897	0.765	0.823	1	HET	WT	1	down	0.644755	0.458535
MCRIP1	0.236957	-0.182972	0.285	0.34	1	HET	WT	1	down	0.644755	0.458544
MAP3K14	0.237358	1.39736	0.038	0.02	1	HET	WT	1	up	0.645507	0.45909
ZNF703	0.237371	0.224611	0.323	0.323	1	HET	WT	1	up	0.645507	0.459097
HIST1H4H	0.23745	0.376767	0.085	0.09	1	HET	WT	1	up	0.645507	0.459229
NAPRT	0.237488	-0.0744484	0.1	0.127	1	HET	WT	1	down	0.645507	0.45925
IFT52	0.237513	-0.524308	0.085	0.123	1	HET	WT	1	down	0.645507	0.459264
ACVRL1	0.237582	-0.784394	0.027	0.053	1	HET	WT	1	down	0.645543	0.459369
VPS45	0.23768	-0.478977	0.092	0.137	1	HET	WT	1	down	0.645658	0.459482
IFI35	0.23802	-0.38691	0.427	0.483	1	HET	WT	1	down	0.6461	0.459855
UBAC1	0.238022	0.05984	0.285	0.307	1	HET	WT	1	up	0.6461	0.459855
ATP10D	0.238115	-0.641701	0.069	0.11	1	HET	WT	1	down	0.6461	0.459954
MED10	0.23816	0.384754	0.204	0.177	1	HET	WT	1	up	0.6461	0.460007
CYP4V2	0.238178	0.543741	0.185	0.143	1	HET	WT	1	up	0.6461	0.46002
RNFT2	0.238285	0.85297	0.015	0.003	1	HET	WT	1	up	0.6461	0.460156
UBXN11	0.238288	1.02243	0.035	0.027	1	HET	WT	1	up	0.6461	0.460156
TXN2	0.238338	0.13755	0.312	0.333	1	HET	WT	1	up	0.6461	0.460208
PCNA	0.238384	0.0540505	0.169	0.19	1	HET	WT	1	up	0.6461	0.460277
FAM110B	0.238402	-0.692147	0.035	0.063	1	HET	WT	1	down	0.6461	0.46028
DENND4C	0.238492	0.273935	0.246	0.23	1	HET	WT	1	up	0.646194	0.46038
PSPC1	0.238557	-0.190417	0.115	0.15	1	HET	WT	1	down	0.646219	0.460458
GAL3ST4	0.238838	1.95347	0.023	0.007	1	HET	WT	1	up	0.646828	0.460837
GK5	0.239002	-1.50673	0.015	0.033	1	HET	WT	1	down	0.647119	0.461085
TMEM119	0.239167	-1.21351	0.019	0.043	1	HET	WT	1	down	0.647377	0.461289
JUN	0.23923	0.209793	0.581	0.547	1	HET	WT	1	up	0.647377	0.46137
TRNT1	0.239265	0.668707	0.108	0.077	1	HET	WT	1	up	0.647377	0.461429
NDUFS8	0.239477	-0.160227	0.338	0.4	1	HET	WT	1	down	0.647512	0.461667
RIC1	0.23948	0.532353	0.146	0.113	1	HET	WT	1	up	0.647512	0.461667
TMCC1	0.239483	-0.557591	0.088	0.133	1	HET	WT	1	down	0.647512	0.461667
SPIN4	0.239552	1.75193	0.023	0.007	1	HET	WT	1	up	0.647548	0.461752
ABCB8	0.239661	0.292942	0.05	0.057	1	HET	WT	1	up	0.647561	0.461891
TRMT44	0.239669	0.116458	0.015	0.027	1	HET	WT	1	up	0.647561	0.461891
EPS15	0.239794	0.224172	0.504	0.47	1	HET	WT	1	up	0.647644	0.46206
SRBD1	0.239812	-0.662702	0.069	0.11	1	HET	WT	1	down	0.647644	0.46206
DGAT1	0.239874	0.380021	0.138	0.137	1	HET	WT	1	up	0.647659	0.462151
MYL12A	0.240036	-0.0922978	0.808	0.86	1	HET	WT	1	down	0.647946	0.46232
TSPYL5	0.240391	0.864934	0.065	0.05	1	HET	WT	1	up	0.648643	0.462819
ERO1A	0.240526	-0.0314247	0.169	0.21	1	HET	WT	1	down	0.648643	0.462974
TNFAIP8L1	0.240526	-0.167573	0.088	0.12	1	HET	WT	1	down	0.648643	0.462974
SLC46A1	0.240547	0.596563	0.104	0.087	1	HET	WT	1	up	0.648643	0.462995
DHX40	0.240575	0.676338	0.104	0.077	1	HET	WT	1	up	0.648643	0.463026
PTGIR	0.240716	-0.381463	0.031	0.053	1	HET	WT	1	down	0.648873	0.463215
ARMCX6	0.240817	-0.452861	0.173	0.23	1	HET	WT	1	down	0.648992	0.46337
SDF4	0.240944	0.0814883	0.254	0.277	1	HET	WT	1	up	0.649185	0.463528
RPS29	0.24114	-0.0938501	0.977	0.99	1	HET	WT	1	down	0.649384	0.463779
AZU1	0.241247	1.23534	0.035	0.013	1	HET	WT	1	up	0.649384	0.46386
TCTN3	0.241422	-0.113444	0.1	0.13	1	HET	WT	1	down	0.649384	0.464153
LIN54	0.241485	1.11196	0.054	0.03	1	HET	WT	1	up	0.649384	0.464231
SETD1A	0.24149	1.34669	0.031	0.02	1	HET	WT	1	up	0.649384	0.464231
TPK1	0.241535	-0.232458	0.054	0.08	1	HET	WT	1	down	0.649384	0.464299
SLC36A1	0.241588	0.563545	0.185	0.143	1	HET	WT	1	up	0.649384	0.464372
CBX4	0.241595	0.302276	0.085	0.097	1	HET	WT	1	up	0.649384	0.464375
PPM1M	0.24176	0.2241	0.104	0.117	1	HET	WT	1	up	0.649384	0.464641
ACTL6A	0.241785	0.540446	0.085	0.08	1	HET	WT	1	up	0.649384	0.464673
DHRS9	0.241802	-0.639302	0.131	0.17	1	HET	WT	1	down	0.649384	0.464691
ST13	0.241843	0.158085	0.7	0.647	1	HET	WT	1	up	0.649384	0.464751
CWC25	0.241877	-0.163523	0.069	0.093	1	HET	WT	1	down	0.649384	0.464791
SIGLEC9	0.241911	0.382309	0.104	0.1	1	HET	WT	1	up	0.649384	0.464838
ALKBH5	0.241936	0.156178	0.158	0.17	1	HET	WT	1	up	0.649384	0.464856
FCMR	0.241957	0.373199	0.173	0.153	1	HET	WT	1	up	0.649384	0.464869
ALDH16A1	0.241974	0.331381	0.096	0.103	1	HET	WT	1	up	0.649384	0.464891
BET1	0.24209	0.794747	0.092	0.087	1	HET	WT	1	up	0.649453	0.465076
KDM6A	0.242112	0.776727	0.104	0.073	1	HET	WT	1	up	0.649453	0.465108
COX17	0.242346	0.0493517	0.358	0.39	1	HET	WT	1	up	0.649931	0.46546
ZNF451	0.242414	0.419919	0.2	0.18	1	HET	WT	1	up	0.649962	0.465543
LFNG	0.24263	1.94621	0.023	0.01	1	HET	WT	1	up	0.650389	0.465842
FOXN3	0.242846	-0.173845	0.419	0.477	1	HET	WT	1	down	0.650448	0.46617
WDR31	0.242889	2.56704	0.015	0.003	1	HET	WT	1	up	0.650448	0.466218
SP2	0.242896	-0.57476	0.038	0.067	1	HET	WT	1	down	0.650448	0.466218
RETREG3	0.242904	0.431337	0.227	0.187	1	HET	WT	1	up	0.650448	0.466224
LGALS1	0.242933	-0.107575	0.988	0.997	1	HET	WT	1	down	0.650448	0.46626
LINC01011	0.243175	1.84362	0.023	0.007	1	HET	WT	1	up	0.650837	0.466696
CHCHD4	0.243191	1.06017	0.05	0.03	1	HET	WT	1	up	0.650837	0.466697
MED16	0.243362	0.684008	0.081	0.067	1	HET	WT	1	up	0.651143	0.466947
RAB9A	0.243558	-0.394197	0.231	0.293	1	HET	WT	1	down	0.651517	0.467265
ARFGAP1	0.24367	0.0213566	0.065	0.083	1	HET	WT	1	up	0.651666	0.467441
PRAG1	0.243735	0.204475	0.069	0.083	1	HET	WT	1	up	0.65167	0.467499
RAD50	0.243784	-0.326256	0.019	0.037	1	HET	WT	1	down	0.65167	0.467568
CNPPD1	0.243858	0.375545	0.115	0.103	1	HET	WT	1	up	0.651715	0.467647
MITD1	0.243937	0.143692	0.219	0.227	1	HET	WT	1	up	0.651777	0.46775
MAK16	0.244132	1.0289	0.065	0.043	1	HET	WT	1	up	0.651978	0.467998
ZNF559	0.24423	1.36008	0.035	0.013	1	HET	WT	1	up	0.651978	0.4681
C2orf42	0.244313	-0.356574	0.019	0.037	1	HET	WT	1	down	0.651978	0.468229
WWP2	0.244334	0.693649	0.104	0.087	1	HET	WT	1	up	0.651978	0.468259
SEC61A1	0.244353	0.426754	0.331	0.283	1	HET	WT	1	up	0.651978	0.468286
REXO2	0.24436	-0.520106	0.142	0.193	1	HET	WT	1	down	0.651978	0.46829
ALDH3A2	0.244488	0.872521	0.081	0.047	1	HET	WT	1	up	0.651978	0.468434
CEP97	0.244489	0.0154434	0.012	0.003	1	HET	WT	1	up	0.651978	0.468434
NOTCH2	0.244552	0.134048	0.365	0.38	1	HET	WT	1	up	0.651978	0.468486
DNAJC16	0.244634	0.240286	0.096	0.1	1	HET	WT	1	up	0.651978	0.468543
DTWD2	0.244648	-0.209105	0.058	0.083	1	HET	WT	1	down	0.651978	0.468562
ZNF395	0.244746	0.716476	0.081	0.047	1	HET	WT	1	up	0.651978	0.468694
SLC49A3	0.244748	0.122354	0.042	0.057	1	HET	WT	1	up	0.651978	0.468694
ZNF319	0.244802	1.37914	0.035	0.013	1	HET	WT	1	up	0.651978	0.468788
CAPZA2	0.244922	0.131615	0.631	0.64	1	HET	WT	1	up	0.652147	0.468975
ZNF76	0.245039	0.99352	0.069	0.04	1	HET	WT	1	up	0.65231	0.469078
SLC16A1	0.245408	0.491709	0.088	0.08	1	HET	WT	1	up	0.653054	0.46955
THOC3	0.245434	0.0355063	0.05	0.07	1	HET	WT	1	up	0.653054	0.469576
KDM5B	0.245555	-0.815292	0.058	0.093	1	HET	WT	1	down	0.653054	0.469754
PLCB1	0.245609	-0.826674	0.008	0.023	1	HET	WT	1	down	0.653054	0.469808
SERP1	0.245624	-0.177662	0.685	0.747	1	HET	WT	1	down	0.653054	0.469818
CA3-AS1	0.245658	1.15813	0.015	0.003	1	HET	WT	1	up	0.653054	0.469856
FLVCR1-DT	0.24579	-0.290915	0.015	0.03	1	HET	WT	1	down	0.653185	0.470078
SUMF1	0.24588	-0.163825	0.092	0.123	1	HET	WT	1	down	0.653185	0.470202
TANK	0.245898	0.106095	0.304	0.327	1	HET	WT	1	up	0.653185	0.470217
WASHC1	0.245939	0.23228	0.231	0.227	1	HET	WT	1	up	0.653185	0.470285
RHOT2	0.246038	0.800686	0.065	0.053	1	HET	WT	1	up	0.653185	0.470395
YIPF6	0.246047	0.457798	0.162	0.137	1	HET	WT	1	up	0.653185	0.470397
AC006064.4	0.24628	-2.012	0.012	0.027	1	HET	WT	1	down	0.653624	0.470674
CDC23	0.246429	0.900502	0.081	0.067	1	HET	WT	1	up	0.653624	0.470871
MPHOSPH6	0.246544	-0.732144	0.073	0.113	1	HET	WT	1	down	0.653624	0.470951
APRT	0.246552	-0.11463	0.496	0.563	1	HET	WT	1	down	0.653624	0.470951
ACADS	0.246613	-0.528318	0.035	0.06	1	HET	WT	1	down	0.653624	0.471048
TTLL12	0.246633	0.896552	0.054	0.027	1	HET	WT	1	up	0.653624	0.471057
BNC2	0.246665	0.315197	0.208	0.153	1	HET	WT	1	up	0.653624	0.471089
DUSP2	0.246763	-0.856318	0.031	0.06	1	HET	WT	1	down	0.653624	0.471227
DDX1	0.246798	0.343449	0.2	0.183	1	HET	WT	1	up	0.653624	0.471274
LBHD1	0.24685	-1.02466	0.004	0.017	1	HET	WT	1	down	0.653624	0.471348
SLC2A13	0.246852	0.333119	0.173	0.16	1	HET	WT	1	up	0.653624	0.471348
FKBP4	0.246891	0.543523	0.104	0.09	1	HET	WT	1	up	0.653624	0.471394
ABL2	0.247046	0.395086	0.127	0.117	1	HET	WT	1	up	0.653702	0.471576
LRRC8B	0.247137	0.58446	0.081	0.047	1	HET	WT	1	up	0.653702	0.471607
CEACAM21	0.247187	1.76958	0.031	0.013	1	HET	WT	1	up	0.653702	0.471684
CYBC1	0.247229	0.300632	0.2	0.18	1	HET	WT	1	up	0.653702	0.471726
CALML4	0.2473	-2.26367	0.004	0.017	1	HET	WT	1	down	0.653702	0.471803
MRS2	0.247399	-0.94168	0.05	0.083	1	HET	WT	1	down	0.653702	0.471901
SPTSSA	0.2474	-0.407361	0.15	0.203	1	HET	WT	1	down	0.653702	0.471901
PSME1	0.247482	-0.200602	0.45	0.52	1	HET	WT	1	down	0.653702	0.471997
DUS1L	0.247533	0.0204733	0.081	0.1	1	HET	WT	1	up	0.653702	0.472054
SMIM25	0.247572	0.995649	0.062	0.033	1	HET	WT	1	up	0.653702	0.47211
SYAP1	0.247598	0.459265	0.212	0.173	1	HET	WT	1	up	0.653702	0.472142
SETD9	0.247599	-0.375153	0.035	0.06	1	HET	WT	1	down	0.653702	0.472142
NUDT18	0.247843	1.02106	0.054	0.027	1	HET	WT	1	up	0.654021	0.472452
AC104031.1	0.247905	0.232746	0.042	0.053	1	HET	WT	1	up	0.654021	0.472521
TMEM140	0.247912	0.919102	0.031	0.033	1	HET	WT	1	up	0.654021	0.472526
TRAK2	0.247999	0.696907	0.115	0.083	1	HET	WT	1	up	0.654021	0.472592
MYO1E	0.248018	0.235926	0.35	0.337	1	HET	WT	1	up	0.654021	0.472592
ARHGAP5	0.248059	0.0909139	0.265	0.293	1	HET	WT	1	up	0.654021	0.472592
COLEC12	0.248194	0.209982	0.269	0.263	1	HET	WT	1	up	0.654225	0.472592
GEMIN2	0.248328	-0.955243	0.015	0.037	1	HET	WT	1	down	0.65434	0.472592
CLIC1	0.248422	-0.105239	0.819	0.87	1	HET	WT	1	down	0.65434	0.472592
PTPRC	0.248454	-0.0594635	0.646	0.703	1	HET	WT	1	down	0.65434	0.472592
UBLCP1	0.248463	0.164734	0.165	0.177	1	HET	WT	1	up	0.65434	0.472592
FBRS	0.248562	0.736993	0.119	0.08	1	HET	WT	1	up	0.654354	0.472592
REPS1	0.248582	-0.549599	0.069	0.107	1	HET	WT	1	down	0.654354	0.472592
MRPS17	0.248822	0.730531	0.046	0.04	1	HET	WT	1	up	0.654693	0.472592
TRIM11	0.24888	0.908763	0.054	0.027	1	HET	WT	1	up	0.654693	0.472592
GGA1	0.248881	0.085467	0.231	0.25	1	HET	WT	1	up	0.654693	0.472592
ANO6	0.249233	-0.435501	0.162	0.217	1	HET	WT	1	down	0.655364	0.473028
ZNF720	0.249249	0.263165	0.112	0.11	1	HET	WT	1	up	0.655364	0.473034
YY2	0.249576	1.05555	0.015	0.003	1	HET	WT	1	up	0.656074	0.473456
RNF187	0.24969	-0.243601	0.146	0.19	1	HET	WT	1	down	0.656224	0.473643
KNTC1	0.249784	-2.36864	0.004	0.017	1	HET	WT	1	down	0.656321	0.473772
MTRNR2L10	0.24987	0.187724	0.604	0.57	1	HET	WT	1	up	0.656399	0.473878
ZNF331	0.24994	0.587338	0.127	0.103	1	HET	WT	1	up	0.656399	0.473992
ODR4	0.25003	0.536014	0.158	0.11	1	HET	WT	1	up	0.656399	0.474085
CPTP	0.250159	0.835668	0.054	0.043	1	HET	WT	1	up	0.656399	0.474251
SLC46A3	0.250211	-0.382727	0.123	0.17	1	HET	WT	1	down	0.656399	0.474292
CAPG	0.250221	0.0412765	0.658	0.703	1	HET	WT	1	up	0.656399	0.474292
ECPAS	0.250275	0.313671	0.181	0.173	1	HET	WT	1	up	0.656399	0.474356
CCDC30	0.250302	1.78425	0.023	0.007	1	HET	WT	1	up	0.656399	0.474396
EMSY	0.250325	-1.01268	0.027	0.053	1	HET	WT	1	down	0.656399	0.474419
RIOK3	0.250584	0.213564	0.231	0.247	1	HET	WT	1	up	0.65693	0.474794
MRPL2	0.250892	-0.372983	0.115	0.16	1	HET	WT	1	down	0.657447	0.475232
ATRX	0.250895	0.0227556	0.477	0.507	1	HET	WT	1	up	0.657447	0.475232
DYNLL1	0.251179	-0.136136	0.812	0.863	1	HET	WT	1	down	0.657776	0.475606
POLR3C	0.251339	0.893671	0.088	0.057	1	HET	WT	1	up	0.657776	0.475845
HMGXB3	0.25139	-0.278914	0.138	0.183	1	HET	WT	1	down	0.657776	0.475923
TRIM16	0.251658	2.57056	0.015	0.003	1	HET	WT	1	up	0.657776	0.476284
TKFC	0.251663	0.604046	0.065	0.06	1	HET	WT	1	up	0.657776	0.476284
LRP3	0.251681	0.544669	0.088	0.077	1	HET	WT	1	up	0.657776	0.476308
PPM1F	0.251737	0.468461	0.158	0.11	1	HET	WT	1	up	0.657776	0.476375
ARMC10	0.251771	-0.178762	0.119	0.157	1	HET	WT	1	down	0.657776	0.476428
CXorf38	0.251909	0.0885641	0.138	0.16	1	HET	WT	1	up	0.657776	0.476568
PSME2	0.251933	0.021375	0.335	0.36	1	HET	WT	1	up	0.657776	0.476579
CLTA	0.251948	-0.0698534	0.842	0.89	1	HET	WT	1	down	0.657776	0.476589
HMBOX1	0.251956	0.131683	0.108	0.12	1	HET	WT	1	up	0.657776	0.476594
PCDH18	0.251986	1.63471	0.023	0.007	1	HET	WT	1	up	0.657776	0.476613
TRAPPC4	0.251987	-0.153625	0.185	0.233	1	HET	WT	1	down	0.657776	0.476613
ZNF830	0.25208	0.416745	0.058	0.057	1	HET	WT	1	up	0.657776	0.476693
WDR59	0.252109	-0.688032	0.035	0.063	1	HET	WT	1	down	0.657776	0.476698
C1D	0.252118	0.242717	0.3	0.29	1	HET	WT	1	up	0.657776	0.476706
NSL1	0.252159	-0.220699	0.188	0.24	1	HET	WT	1	down	0.657776	0.476764
MTHFD1	0.252168	0.73244	0.077	0.06	1	HET	WT	1	up	0.657776	0.476772
ZFP62	0.252207	0.0986151	0.038	0.05	1	HET	WT	1	up	0.657776	0.476824
BBS9	0.252409	1.04522	0.031	0.023	1	HET	WT	1	up	0.657776	0.477075
REX1BD	0.252446	-0.19678	0.45	0.52	1	HET	WT	1	down	0.657776	0.477121
DLGAP1-AS2	0.252539	2.59519	0.015	0.003	1	HET	WT	1	up	0.657776	0.477258
AC092490.1	0.252568	1.7977	0.023	0.007	1	HET	WT	1	up	0.657776	0.477293
GPR155	0.252586	0.851377	0.081	0.057	1	HET	WT	1	up	0.657776	0.477317
RNF8	0.252604	-0.253458	0.065	0.093	1	HET	WT	1	down	0.657776	0.477341
FN3KRP	0.252741	0.346458	0.062	0.07	1	HET	WT	1	up	0.657776	0.477522
ITGAX	0.252836	0.144747	0.338	0.337	1	HET	WT	1	up	0.657776	0.477644
SELENOT	0.25285	-0.0934805	0.446	0.507	1	HET	WT	1	down	0.657776	0.477649
KTN1	0.252859	0.125204	0.535	0.547	1	HET	WT	1	up	0.657776	0.477649
TFEB	0.252859	0.528887	0.169	0.133	1	HET	WT	1	up	0.657776	0.477649
TFG	0.252869	0.329658	0.269	0.243	1	HET	WT	1	up	0.657776	0.477658
ARL5B	0.252899	0.372515	0.138	0.12	1	HET	WT	1	up	0.657776	0.477685
LCMT1	0.253028	-0.316034	0.088	0.123	1	HET	WT	1	down	0.657951	0.477865
DESI2	0.25308	-0.575827	0.127	0.17	1	HET	WT	1	down	0.657951	0.477939
SLC25A19	0.253149	-0.816474	0.077	0.117	1	HET	WT	1	down	0.657983	0.478041
PDHA1	0.253369	-0.370707	0.112	0.157	1	HET	WT	1	down	0.658407	0.47831
RABL6	0.253665	0.41517	0.258	0.22	1	HET	WT	1	up	0.65899	0.478742
DEF6	0.253708	0.603901	0.085	0.07	1	HET	WT	1	up	0.65899	0.478802
PIGX	0.253859	-0.0519668	0.092	0.117	1	HET	WT	1	down	0.659179	0.479049
UXT	0.253929	-0.127112	0.462	0.527	1	HET	WT	1	down	0.659179	0.479142
MYO1G	0.254048	0.0358812	0.027	0.04	1	HET	WT	1	up	0.659179	0.479318
RPP38	0.254211	0.570052	0.1	0.083	1	HET	WT	1	up	0.659179	0.479489
AC087190.1	0.254373	-0.295728	0.031	0.053	1	HET	WT	1	down	0.659179	0.479715
S100Z	0.25443	-0.171132	0.019	0.033	1	HET	WT	1	down	0.659179	0.47977
NAA30	0.254547	0.16901	0.085	0.093	1	HET	WT	1	up	0.659179	0.479946
AL390728.6	0.254663	0.772717	0.085	0.05	1	HET	WT	1	up	0.659179	0.480104
ARHGDIB	0.254669	-0.0914214	0.727	0.787	1	HET	WT	1	down	0.659179	0.480104
FAM3C	0.254712	0.582984	0.177	0.143	1	HET	WT	1	up	0.659179	0.480149
PYCR2	0.25473	0.336239	0.069	0.073	1	HET	WT	1	up	0.659179	0.480171
PBX2	0.254734	0.567518	0.192	0.153	1	HET	WT	1	up	0.659179	0.480171
MED18	0.254833	1.04828	0.058	0.03	1	HET	WT	1	up	0.659179	0.480236
MRPL14	0.254924	-0.248416	0.404	0.473	1	HET	WT	1	down	0.659179	0.480236
ARL11	0.254951	1.0283	0.054	0.027	1	HET	WT	1	up	0.659179	0.480236
PLCB2	0.254954	0.0424627	0.208	0.243	1	HET	WT	1	up	0.659179	0.480236
ZNF780A	0.255056	0.871799	0.077	0.05	1	HET	WT	1	up	0.659179	0.480236
CREBRF	0.255087	0.101144	0.392	0.41	1	HET	WT	1	up	0.659179	0.480236
TMEM219	0.255127	-0.131591	0.592	0.66	1	HET	WT	1	down	0.659179	0.480236
RNF11	0.25526	0.557488	0.15	0.11	1	HET	WT	1	up	0.659179	0.480236
R3HDM4	0.255298	1.12487	0.054	0.037	1	HET	WT	1	up	0.659179	0.480236
RPS6KC1	0.255386	-0.72842	0.065	0.103	1	HET	WT	1	down	0.659179	0.480236
NREP	0.255405	0.184463	0.235	0.25	1	HET	WT	1	up	0.659179	0.480236
RNF114	0.255437	0.223424	0.346	0.343	1	HET	WT	1	up	0.659179	0.480236
DAB2	0.255459	0.229803	0.938	0.93	1	HET	WT	1	up	0.659179	0.480236
RAB18	0.255498	-0.0190963	0.219	0.253	1	HET	WT	1	down	0.659179	0.480236
TSPAN10	0.255509	-0.966198	0.012	0.03	1	HET	WT	1	down	0.659179	0.480236
AC016727.1	0.25551	-1.07915	0.004	0.017	1	HET	WT	1	down	0.659179	0.480236
ZNF174	0.255594	-0.636612	0.019	0.04	1	HET	WT	1	down	0.659179	0.480247
ZNF92	0.255606	0.788343	0.092	0.057	1	HET	WT	1	up	0.659179	0.480247
CHFR	0.255609	-0.0342483	0.177	0.207	1	HET	WT	1	down	0.659179	0.480247
SLC30A1	0.255643	-0.012782	0.158	0.18	1	HET	WT	1	down	0.659179	0.480291
CCDC91	0.255663	-0.44546	0.138	0.19	1	HET	WT	1	down	0.659179	0.480319
MADCAM1	0.255914	1.58241	0.023	0.007	1	HET	WT	1	up	0.659678	0.480692
ZNF81	0.256274	2.42704	0.015	0.007	1	HET	WT	1	up	0.660453	0.481156
GPR89A	0.256411	1.62824	0.023	0.007	1	HET	WT	1	up	0.660453	0.48136
TNFRSF12A	0.256414	-0.900109	0.038	0.07	1	HET	WT	1	down	0.660453	0.48136
ANAPC4	0.256536	0.344021	0.108	0.11	1	HET	WT	1	up	0.660453	0.481539
CRAMP1	0.256576	0.583844	0.05	0.027	1	HET	WT	1	up	0.660453	0.481586
RWDD2A	0.25661	1.61377	0.023	0.007	1	HET	WT	1	up	0.660453	0.481619
EIF5A2	0.256704	1.15858	0.046	0.027	1	HET	WT	1	up	0.660453	0.481749
PBRM1	0.256705	0.0909841	0.415	0.433	1	HET	WT	1	up	0.660453	0.481749
SLC11A1	0.256729	-0.355291	0.108	0.15	1	HET	WT	1	down	0.660453	0.481784
INTS6-AS1	0.256885	1.32922	0.031	0.02	1	HET	WT	1	up	0.660709	0.482028
ULK1	0.256983	1.35606	0.042	0.02	1	HET	WT	1	up	0.660812	0.482163
FBXL20	0.25718	-0.346922	0.096	0.13	1	HET	WT	1	down	0.661173	0.482435
ZBTB44	0.257287	0.360316	0.177	0.167	1	HET	WT	1	up	0.661296	0.482568
LINC01480	0.257342	0.0912796	0.158	0.173	1	HET	WT	1	up	0.661296	0.482661
INPP5F	0.257638	-0.220313	0.438	0.507	1	HET	WT	1	down	0.661577	0.483071
GNB2	0.257638	0.220596	0.5	0.48	1	HET	WT	1	up	0.661577	0.483071
COPZ2	0.257639	-1.00565	0.019	0.043	1	HET	WT	1	down	0.661577	0.483071
NUP205	0.257681	-0.143179	0.054	0.073	1	HET	WT	1	down	0.661577	0.483128
SC5D	0.257931	-0.103717	0.123	0.157	1	HET	WT	1	down	0.661983	0.483521
ATP13A3	0.258002	0.228587	0.246	0.247	1	HET	WT	1	up	0.661983	0.483609
UMAD1	0.258038	-0.106491	0.077	0.1	1	HET	WT	1	down	0.661983	0.483643
C14orf132	0.258108	2.54128	0.015	0.003	1	HET	WT	1	up	0.661983	0.483702
BCCIP	0.258125	-0.136772	0.104	0.137	1	HET	WT	1	down	0.661983	0.483718
C6orf203	0.2582	-0.606476	0.065	0.103	1	HET	WT	1	down	0.662028	0.48382
LCLAT1	0.258382	1.89027	0.027	0.01	1	HET	WT	1	up	0.662347	0.484082
INTS12	0.258454	-0.566199	0.042	0.073	1	HET	WT	1	down	0.662386	0.484188
BTD	0.258575	-0.487237	0.05	0.08	1	HET	WT	1	down	0.662548	0.484346
BCL2L2	0.258667	-0.279949	0.038	0.06	1	HET	WT	1	down	0.662636	0.484452
DHRS4L2	0.258779	-0.169707	0.162	0.2	1	HET	WT	1	down	0.662777	0.484581
DUSP11	0.258941	0.117828	0.088	0.11	1	HET	WT	1	up	0.663045	0.484786
HLA-A	0.259019	0.0544586	0.95	0.917	1	HET	WT	1	up	0.663097	0.484844
PHTF1	0.259219	0.9943	0.065	0.04	1	HET	WT	1	up	0.663248	0.485149
UBE2E3	0.259248	0.44419	0.173	0.16	1	HET	WT	1	up	0.663248	0.485188
MAP2K7	0.25925	0.619826	0.146	0.107	1	HET	WT	1	up	0.663248	0.485188
AC244090.1	0.259457	-0.0749866	0.158	0.187	1	HET	WT	1	down	0.663631	0.485451
SGTA	0.259778	-0.191188	0.081	0.107	1	HET	WT	1	down	0.664143	0.485901
ALDH1L2	0.259787	-2.14761	0.004	0.017	1	HET	WT	1	down	0.664143	0.485908
DUSP7	0.259856	0.308936	0.092	0.093	1	HET	WT	1	up	0.664143	0.485997
NXT1	0.259894	0.162027	0.096	0.113	1	HET	WT	1	up	0.664143	0.486037
FAM228B	0.260001	0.287049	0.069	0.077	1	HET	WT	1	up	0.664143	0.486163
ARHGAP12	0.260002	0.215288	0.123	0.13	1	HET	WT	1	up	0.664143	0.486163
COPE	0.260781	-0.084901	0.55	0.603	1	HET	WT	1	down	0.665985	0.487366
ZNF592	0.260998	-0.0290767	0.065	0.087	1	HET	WT	1	down	0.666063	0.487662
SUCLA2	0.261021	-0.237368	0.104	0.143	1	HET	WT	1	down	0.666063	0.487694
NSD2	0.261045	0.31722	0.065	0.043	1	HET	WT	1	up	0.666063	0.487729
PPFIBP2	0.2611	0.596483	0.135	0.117	1	HET	WT	1	up	0.666063	0.487793
NISCH	0.261108	0.0748153	0.342	0.37	1	HET	WT	1	up	0.666063	0.487797
ZNF622	0.261198	-0.322541	0.135	0.18	1	HET	WT	1	down	0.666063	0.487925
KCTD7	0.261215	0.437793	0.112	0.103	1	HET	WT	1	up	0.666063	0.487925
PPP2R1B	0.261337	0.985041	0.038	0.017	1	HET	WT	1	up	0.666229	0.488024
ZC3H12C	0.261418	0.227755	0.285	0.273	1	HET	WT	1	up	0.666287	0.48815
DCTN3	0.26157	-0.303347	0.262	0.323	1	HET	WT	1	down	0.666526	0.488355
GRN	0.261727	-0.0894009	0.992	0.993	1	HET	WT	1	down	0.66678	0.488569
DNAL1	0.261823	-1.21515	0.023	0.047	1	HET	WT	1	down	0.666879	0.488724
DTD1	0.262042	0.660285	0.073	0.057	1	HET	WT	1	up	0.667288	0.489049
NAP1L1	0.262125	-0.0401151	0.812	0.857	1	HET	WT	1	down	0.667353	0.489175
CCDC22	0.262256	0.50053	0.127	0.1	1	HET	WT	1	up	0.667374	0.48931
CNIH4	0.262263	-0.428149	0.131	0.18	1	HET	WT	1	down	0.667374	0.489313
CNOT6	0.262306	0.380177	0.146	0.133	1	HET	WT	1	up	0.667374	0.489353
HSD17B12	0.262473	0.324155	0.288	0.26	1	HET	WT	1	up	0.667492	0.489547
DHRS12	0.262507	-0.230033	0.023	0.04	1	HET	WT	1	down	0.667492	0.489581
ZFP36	0.262526	0.117361	0.469	0.497	1	HET	WT	1	up	0.667492	0.489597
TAPBP	0.262643	0.24333	0.558	0.513	1	HET	WT	1	up	0.667511	0.489746
L3MBTL4-AS1	0.262649	-0.91714	0.004	0.017	1	HET	WT	1	down	0.667511	0.489748
MEPCE	0.262712	-0.276724	0.088	0.12	1	HET	WT	1	down	0.667524	0.489834
ZGLP1	0.262846	0.330293	0.027	0.037	1	HET	WT	1	up	0.667599	0.49
SLC9B1	0.262879	-2.16905	0.004	0.017	1	HET	WT	1	down	0.667599	0.490048
CRTC1	0.262921	0.676989	0.038	0.037	1	HET	WT	1	up	0.667599	0.490107
KANSL1L	0.263005	-0.427353	0.046	0.073	1	HET	WT	1	down	0.667599	0.490214
ATP6V0D1	0.26303	0.18412	0.612	0.587	1	HET	WT	1	up	0.667599	0.490242
FBXW7	0.263115	0.598494	0.1	0.08	1	HET	WT	1	up	0.667668	0.49035
MINPP1	0.263352	-0.757868	0.05	0.083	1	HET	WT	1	down	0.667755	0.490688
IL17RC	0.263407	-0.11153	0.058	0.077	1	HET	WT	1	down	0.667755	0.490741
SENP2	0.263409	-0.045785	0.092	0.117	1	HET	WT	1	down	0.667755	0.490741
TM9SF3	0.263445	0.177616	0.45	0.44	1	HET	WT	1	up	0.667755	0.490791
BOLA1	0.263462	0.430914	0.054	0.06	1	HET	WT	1	up	0.667755	0.490791
AL158071.4	0.263496	-0.555129	0.027	0.05	1	HET	WT	1	down	0.667755	0.490814
PAFAH1B1	0.263722	-0.0181792	0.288	0.323	1	HET	WT	1	down	0.668181	0.491104
RGS18	0.263842	-0.580669	0.065	0.103	1	HET	WT	1	down	0.668338	0.49127
MSRA	0.263986	-0.526239	0.096	0.14	1	HET	WT	1	down	0.668554	0.491439
C2orf76	0.264091	1.00145	0.058	0.033	1	HET	WT	1	up	0.668554	0.491606
LLPH	0.264101	-0.0829039	0.238	0.277	1	HET	WT	1	down	0.668554	0.491614
PAQR6	0.264332	-1.5824	0.012	0.03	1	HET	WT	1	down	0.66887	0.491872
SUCNR1	0.264372	0.166022	0.308	0.323	1	HET	WT	1	up	0.66887	0.491898
HEATR5A	0.264429	-0.290674	0.092	0.127	1	HET	WT	1	down	0.66887	0.491939
ZBTB10	0.264457	0.476576	0.158	0.123	1	HET	WT	1	up	0.66887	0.49197
ZNF71	0.264582	1.05245	0.05	0.027	1	HET	WT	1	up	0.668934	0.492124
RIPK2	0.264598	-0.320888	0.108	0.147	1	HET	WT	1	down	0.668934	0.492134
MRPS30	0.264738	0.0141716	0.15	0.18	1	HET	WT	1	up	0.66912	0.492328
AAMP	0.264787	0.0391835	0.131	0.15	1	HET	WT	1	up	0.66912	0.492397
LTV1	0.26491	0.545482	0.085	0.073	1	HET	WT	1	up	0.669283	0.492556
VWA8	0.264999	1.89286	0.027	0.013	1	HET	WT	1	up	0.669362	0.492682
COL6A3	0.265064	0.0322998	0.012	0.003	1	HET	WT	1	up	0.669379	0.492762
CD99L2	0.265212	0.781026	0.073	0.06	1	HET	WT	1	up	0.66954	0.492979
ZSCAN9	0.265243	0.140944	0.031	0.047	1	HET	WT	1	up	0.66954	0.493027
CD55	0.265541	0.484222	0.054	0.053	1	HET	WT	1	up	0.670008	0.493378
DYRK1A	0.265648	-0.286551	0.142	0.183	1	HET	WT	1	down	0.670008	0.49353
ALDH2	0.265671	-0.290602	0.146	0.193	1	HET	WT	1	down	0.670008	0.493565
KAT6B	0.26571	0.0309603	0.123	0.143	1	HET	WT	1	up	0.670008	0.493617
LRP1	0.265719	-0.155307	0.458	0.52	1	HET	WT	1	down	0.670008	0.493623
CAB39	0.265867	0.380772	0.296	0.253	1	HET	WT	1	up	0.670146	0.493828
AL118558.3	0.26589	-0.0780997	0.012	0.023	1	HET	WT	1	down	0.670146	0.493852
ICE1	0.266061	-0.267225	0.081	0.113	1	HET	WT	1	down	0.670432	0.494101
MAGI3	0.266284	-0.55319	0.027	0.05	1	HET	WT	1	down	0.670577	0.494401
TOM1	0.266318	0.404521	0.177	0.153	1	HET	WT	1	up	0.670577	0.494423
C2orf49	0.26632	0.804127	0.085	0.073	1	HET	WT	1	up	0.670577	0.494423
NSUN2	0.266351	0.503341	0.046	0.047	1	HET	WT	1	up	0.670577	0.494466
SNRPC	0.266543	0.0320575	0.542	0.577	1	HET	WT	1	up	0.670914	0.494709
PARK7	0.266684	-0.0204393	0.577	0.623	1	HET	WT	1	down	0.671014	0.494909
SEC61B	0.266734	-0.131839	0.719	0.737	1	HET	WT	1	down	0.671014	0.494976
SLC39A11	0.266756	-0.746765	0.085	0.123	1	HET	WT	1	down	0.671014	0.494995
MLKL	0.266976	-0.286704	0.081	0.117	1	HET	WT	1	down	0.671421	0.495343
UQCRHL	0.267079	1.4088	0.042	0.02	1	HET	WT	1	up	0.671515	0.495454
HEG1	0.267169	1.09636	0.05	0.027	1	HET	WT	1	up	0.671515	0.495592
PCAT7	0.267188	2.40252	0.015	0.003	1	HET	WT	1	up	0.671515	0.495597
HSH2D	0.267525	-0.768533	0.008	0.023	1	HET	WT	1	down	0.671822	0.495996
CAVIN1	0.267534	2.40831	0.015	0.003	1	HET	WT	1	up	0.671822	0.496
ING1	0.267578	-0.464988	0.046	0.077	1	HET	WT	1	down	0.671822	0.496061
RPA2	0.267613	0.0207956	0.142	0.167	1	HET	WT	1	up	0.671822	0.496097
TXNRD1	0.267683	-0.202636	0.312	0.373	1	HET	WT	1	down	0.671822	0.496178
AFG1L	0.267791	-0.596922	0.015	0.033	1	HET	WT	1	down	0.671822	0.496348
AC007036.1	0.267851	0.111739	0.012	0.003	1	HET	WT	1	up	0.671822	0.496438
CCDC90B	0.26797	-0.141497	0.185	0.227	1	HET	WT	1	down	0.671822	0.49658
SNW1	0.268043	-0.183437	0.292	0.35	1	HET	WT	1	down	0.671822	0.496688
LDHA	0.268056	-0.214804	0.192	0.24	1	HET	WT	1	down	0.671822	0.496688
STIP1	0.268059	0.0398483	0.154	0.173	1	HET	WT	1	up	0.671822	0.496688
PPP1R10	0.268065	-0.429621	0.242	0.303	1	HET	WT	1	down	0.671822	0.496688
DPYSL2	0.268066	0.311421	0.342	0.317	1	HET	WT	1	up	0.671822	0.496688
IPCEF1	0.268343	0.437376	0.142	0.137	1	HET	WT	1	up	0.671928	0.497082
CD86	0.268387	-0.0731309	0.496	0.553	1	HET	WT	1	down	0.671928	0.497123
TMEM164	0.26841	0.688917	0.112	0.08	1	HET	WT	1	up	0.671928	0.497156
LINC00667	0.268435	-0.551967	0.096	0.14	1	HET	WT	1	down	0.671928	0.497186
DMD	0.268444	1.35231	0.038	0.017	1	HET	WT	1	up	0.671928	0.497191
PGGHG	0.268457	1.02209	0.054	0.037	1	HET	WT	1	up	0.671928	0.497194
GMDS	0.268565	-0.585741	0.015	0.033	1	HET	WT	1	down	0.672052	0.497314
PAPSS2	0.268756	0.719522	0.042	0.037	1	HET	WT	1	up	0.672383	0.497627
MMP9	0.268847	-0.325533	0.104	0.147	1	HET	WT	1	down	0.67239	0.497712
RDX	0.268874	0.164717	0.292	0.3	1	HET	WT	1	up	0.67239	0.497748
TMLHE	0.268954	-0.694665	0.023	0.047	1	HET	WT	1	down	0.672442	0.497835
CCZ1	0.269021	-0.340219	0.069	0.1	1	HET	WT	1	down	0.672466	0.49795
SLAMF7	0.269434	1.31016	0.05	0.027	1	HET	WT	1	up	0.673352	0.498584
EXTL3	0.269559	0.737846	0.031	0.013	1	HET	WT	1	up	0.673519	0.498728
LARP4	0.269671	0.334975	0.227	0.217	1	HET	WT	1	up	0.673653	0.498854
ASPSCR1	0.269769	0.561755	0.123	0.097	1	HET	WT	1	up	0.673751	0.498994
ANKRD52	0.269966	-0.657509	0.019	0.04	1	HET	WT	1	down	0.674098	0.499252
SNX8	0.270199	0.309757	0.238	0.213	1	HET	WT	1	up	0.6745	0.499571
BRD7	0.270278	0.267059	0.308	0.28	1	HET	WT	1	up	0.6745	0.499657
PITPNM1	0.270302	-0.903953	0.027	0.053	1	HET	WT	1	down	0.6745	0.499672
LDLRAP1	0.270423	-1.5561	0.015	0.037	1	HET	WT	1	down	0.674657	0.499816
DYNC1I2	0.270551	-0.0229463	0.277	0.317	1	HET	WT	1	down	0.674831	0.499953
MINK1	0.270819	-1.0196	0.046	0.07	1	HET	WT	1	down	0.674846	0.500247
TPP2	0.270855	0.171905	0.215	0.227	1	HET	WT	1	up	0.674846	0.500264
PARP6	0.270912	0.775892	0.058	0.053	1	HET	WT	1	up	0.674846	0.50032
GTF2H5	0.270912	0.015783	0.388	0.43	1	HET	WT	1	up	0.674846	0.50032
TEX261	0.270928	0.760807	0.112	0.08	1	HET	WT	1	up	0.674846	0.500329
LAPTM4A	0.271002	-0.187956	0.581	0.643	1	HET	WT	1	down	0.674846	0.500405
TRIM62	0.271058	-2.18459	0.004	0.017	1	HET	WT	1	down	0.674846	0.500469
RWDD1	0.271065	0.0960407	0.446	0.46	1	HET	WT	1	up	0.674846	0.500473
PACS2	0.271117	0.025824	0.115	0.133	1	HET	WT	1	up	0.674846	0.500538
TIMP3	0.271141	0.762456	0.173	0.13	1	HET	WT	1	up	0.674846	0.500554
PEX10	0.271205	-0.121083	0.05	0.07	1	HET	WT	1	down	0.67486	0.500629
FAR2	0.271288	0.958934	0.058	0.03	1	HET	WT	1	up	0.67492	0.500725
LINC00921	0.2714	-1.15435	0.015	0.037	1	HET	WT	1	down	0.675002	0.500814
SETDB1	0.271438	-0.468289	0.081	0.12	1	HET	WT	1	down	0.675002	0.500871
GLCE	0.27152	-0.192464	0.069	0.093	1	HET	WT	1	down	0.675062	0.501008
ASH1L	0.271745	0.442002	0.25	0.217	1	HET	WT	1	up	0.675475	0.501268
GALNT18	0.272062	-2.12055	0.004	0.017	1	HET	WT	1	down	0.676021	0.501624
TIMM44	0.272082	0.478252	0.081	0.077	1	HET	WT	1	up	0.676021	0.501649
TUBD1	0.272433	-0.163556	0.054	0.043	1	HET	WT	1	down	0.676662	0.502158
PPP4C	0.272456	-0.21762	0.388	0.45	1	HET	WT	1	down	0.676662	0.50219
GLCCI1	0.272547	-0.301175	0.115	0.157	1	HET	WT	1	down	0.676725	0.502308
ZNF827	0.272599	-1.25848	0.004	0.017	1	HET	WT	1	down	0.676725	0.502378
PMS1	0.272772	-0.766013	0.023	0.047	1	HET	WT	1	down	0.676743	0.502584
FAM78A	0.272784	0.322401	0.15	0.15	1	HET	WT	1	up	0.676743	0.502593
PHF1	0.272854	1.02885	0.088	0.063	1	HET	WT	1	up	0.676743	0.502702
ATN1	0.272891	0.945434	0.05	0.043	1	HET	WT	1	up	0.676743	0.502747
EXOC3	0.272975	0.0624716	0.131	0.15	1	HET	WT	1	up	0.676743	0.502836
PLEC	0.272992	0.505227	0.177	0.133	1	HET	WT	1	up	0.676743	0.502846
CYP1B1	0.273219	0.439714	0.292	0.253	1	HET	WT	1	up	0.676743	0.503179
ISOC2	0.273222	-0.294343	0.131	0.173	1	HET	WT	1	down	0.676743	0.503179
SLC25A51	0.273227	1.00926	0.046	0.03	1	HET	WT	1	up	0.676743	0.503179
FOXO4	0.273337	0.318535	0.027	0.037	1	HET	WT	1	up	0.676743	0.503293
CES2	0.273393	0.260822	0.138	0.147	1	HET	WT	1	up	0.676743	0.503367
IARS2	0.273414	0.340443	0.273	0.24	1	HET	WT	1	up	0.676743	0.503367
CTSK	0.273421	0.656959	0.096	0.083	1	HET	WT	1	up	0.676743	0.503367
FXYD2	0.273426	-0.182386	0.015	0.03	1	HET	WT	1	down	0.676743	0.503367
TK2	0.27363	0.4987	0.15	0.127	1	HET	WT	1	up	0.677103	0.50364
KANSL2	0.27382	0.988743	0.062	0.043	1	HET	WT	1	up	0.677427	0.503911
NACA2	0.274054	0.855842	0.085	0.067	1	HET	WT	1	up	0.677584	0.50425
AIDA	0.27407	0.145333	0.208	0.22	1	HET	WT	1	up	0.677584	0.50425
YPEL2	0.274191	-0.152058	0.123	0.157	1	HET	WT	1	down	0.677584	0.504373
HSD17B11	0.274219	-0.172129	0.246	0.3	1	HET	WT	1	down	0.677584	0.504399
NDUFV2	0.274221	-0.181932	0.565	0.63	1	HET	WT	1	down	0.677584	0.504399
RPS19	0.274235	-0.0630306	1	1	1	HET	WT	1	down	0.677584	0.504415
WDR33	0.274299	0.344694	0.181	0.163	1	HET	WT	1	up	0.677596	0.504482
MTRF1L	0.274415	-0.159841	0.104	0.137	1	HET	WT	1	down	0.677596	0.504635
EPN2	0.274527	-0.0873374	0.1	0.123	1	HET	WT	1	down	0.677596	0.504782
WDFY4	0.274622	0.136916	0.192	0.213	1	HET	WT	1	up	0.677596	0.504906
TNRC6B	0.274693	0.269169	0.388	0.347	1	HET	WT	1	up	0.677596	0.505007
PTPRG	0.274867	0.681799	0.058	0.05	1	HET	WT	1	up	0.677596	0.505263
CRCP	0.274871	0.897399	0.069	0.04	1	HET	WT	1	up	0.677596	0.505263
ZNF383	0.274881	-0.165891	0.046	0.067	1	HET	WT	1	down	0.677596	0.505272
WASHC3	0.274893	-0.331271	0.154	0.203	1	HET	WT	1	down	0.677596	0.505283
FBXO6	0.275028	0.307249	0.092	0.107	1	HET	WT	1	up	0.677596	0.505482
SNX25	0.275062	1.63809	0.027	0.01	1	HET	WT	1	up	0.677596	0.505506
DBP	0.275274	-0.0701834	0.185	0.217	1	HET	WT	1	down	0.677596	0.505773
MIER3	0.275324	1.23373	0.042	0.02	1	HET	WT	1	up	0.677596	0.505855
DCBLD1	0.275389	-2.00856	0.004	0.017	1	HET	WT	1	down	0.677596	0.505894
ZNF14	0.275445	1.50166	0.027	0.017	1	HET	WT	1	up	0.677596	0.505937
ATP2B1-AS1	0.275479	0.125553	0.154	0.17	1	HET	WT	1	up	0.677596	0.505979
C10orf25	0.275523	2.30165	0.015	0.003	1	HET	WT	1	up	0.677596	0.506018
HECTD3	0.275553	0.257742	0.096	0.097	1	HET	WT	1	up	0.677596	0.506035
PIP5K1A	0.275582	0.194723	0.054	0.063	1	HET	WT	1	up	0.677596	0.506078
EIF4G3	0.275654	-0.0136452	0.158	0.183	1	HET	WT	1	down	0.677596	0.5062
SDHC	0.275661	-0.293512	0.285	0.347	1	HET	WT	1	down	0.677596	0.506203
SDHAF2	0.275775	-0.469046	0.096	0.14	1	HET	WT	1	down	0.677596	0.506358
MCPH1	0.275871	0.478496	0.108	0.1	1	HET	WT	1	up	0.677596	0.50649
PTK2	0.275918	1.00358	0.038	0.017	1	HET	WT	1	up	0.677596	0.50654
ZNF260	0.275921	-0.190305	0.05	0.073	1	HET	WT	1	down	0.677596	0.50654
RPAP1	0.275961	-1.0711	0.027	0.053	1	HET	WT	1	down	0.677596	0.50657
ALG10B	0.276083	1.11964	0.038	0.017	1	HET	WT	1	up	0.677596	0.506734
GYPC	0.276087	-0.142796	0.758	0.813	1	HET	WT	1	down	0.677596	0.506734
FDXR	0.27617	0.0652318	0.05	0.063	1	HET	WT	1	up	0.677596	0.506856
IKBKG	0.276214	0.995943	0.062	0.033	1	HET	WT	1	up	0.677596	0.506917
ATXN7L3	0.27628	0.581648	0.069	0.063	1	HET	WT	1	up	0.677596	0.506998
TMEM70	0.276287	0.0375992	0.354	0.393	1	HET	WT	1	up	0.677596	0.507001
SPRYD7	0.276368	0.272904	0.065	0.077	1	HET	WT	1	up	0.677596	0.507116
SNX19	0.276423	0.604595	0.104	0.083	1	HET	WT	1	up	0.677596	0.50715
TMF1	0.276436	0.204979	0.246	0.253	1	HET	WT	1	up	0.677596	0.507153
REST	0.27647	-0.153716	0.219	0.263	1	HET	WT	1	down	0.677596	0.507195
MAPK8	0.276518	0.468405	0.058	0.063	1	HET	WT	1	up	0.677596	0.507253
TMEM126B	0.276607	0.182885	0.346	0.337	1	HET	WT	1	up	0.677596	0.507384
PPP1R16A	0.276609	0.832249	0.035	0.033	1	HET	WT	1	up	0.677596	0.507384
TUT4	0.276622	0.396849	0.262	0.213	1	HET	WT	1	up	0.677596	0.507384
CAMK1D	0.276644	0.229666	0.058	0.07	1	HET	WT	1	up	0.677596	0.507414
CROT	0.276745	-0.108472	0.023	0.037	1	HET	WT	1	down	0.6777	0.50755
NT5C3B	0.276882	-1.08305	0.038	0.067	1	HET	WT	1	down	0.677888	0.507741
ETAA1	0.276939	-0.7402	0.019	0.04	1	HET	WT	1	down	0.677888	0.507817
RSF1	0.277038	0.324121	0.323	0.29	1	HET	WT	1	up	0.677966	0.507896
AC005034.3	0.277089	-2.47226	0.004	0.017	1	HET	WT	1	down	0.677966	0.507948
KHDC4	0.277229	-0.441255	0.054	0.087	1	HET	WT	1	down	0.678118	0.508155
TMED7	0.277317	0.0855544	0.277	0.303	1	HET	WT	1	up	0.678118	0.508277
SH3PXD2B	0.277326	0.546453	0.096	0.06	1	HET	WT	1	up	0.678118	0.508284
MMD	0.277621	0.069732	0.465	0.497	1	HET	WT	1	up	0.678459	0.508672
MIB2	0.277631	-0.0441162	0.077	0.097	1	HET	WT	1	down	0.678459	0.508672
PLPP3	0.277694	2.43794	0.015	0.007	1	HET	WT	1	up	0.678459	0.508763
GABRE	0.277701	0.693301	0.108	0.07	1	HET	WT	1	up	0.678459	0.508763
MKKS	0.277867	0.691229	0.069	0.057	1	HET	WT	1	up	0.678578	0.509012
TMEM97	0.277867	-0.323755	0.127	0.17	1	HET	WT	1	down	0.678578	0.509012
DNPEP	0.278228	0.131296	0.15	0.16	1	HET	WT	1	up	0.679317	0.509543
CMTM6	0.27844	0.165444	0.527	0.523	1	HET	WT	1	up	0.679562	0.50981
MORC2	0.278447	-1.23427	0.023	0.04	1	HET	WT	1	down	0.679562	0.50981
NAXE	0.278507	0.252033	0.185	0.137	1	HET	WT	1	up	0.679565	0.509873
GMCL1	0.278631	0.808668	0.112	0.08	1	HET	WT	1	up	0.679724	0.510067
PLEKHM3	0.27884	-1.00885	0.027	0.053	1	HET	WT	1	down	0.680091	0.51032
LSM12	0.279013	0.211051	0.2	0.2	1	HET	WT	1	up	0.680217	0.510551
NCOR1	0.279085	0.126831	0.377	0.39	1	HET	WT	1	up	0.680217	0.510647
UQCC1	0.279093	1.2188	0.062	0.033	1	HET	WT	1	up	0.680217	0.510653
CREG1	0.279127	-0.0872126	0.919	0.95	1	HET	WT	1	down	0.680217	0.510704
ANKAR	0.279231	-1.22622	0.019	0.04	1	HET	WT	1	down	0.680328	0.510841
VAMP7	0.279337	-0.292038	0.108	0.147	1	HET	WT	1	down	0.680414	0.510961
EFL1	0.279433	-0.548335	0.046	0.077	1	HET	WT	1	down	0.680414	0.511083
ARPC2	0.279664	0.0796468	0.858	0.88	1	HET	WT	1	up	0.680414	0.511363
EIF2B4	0.279735	0.350712	0.073	0.073	1	HET	WT	1	up	0.680414	0.511463
PIGV	0.279744	-0.44149	0.038	0.063	1	HET	WT	1	down	0.680414	0.51147
CRACR2B	0.279836	1.59979	0.027	0.01	1	HET	WT	1	up	0.680414	0.511597
MMP24OS	0.279858	-0.160128	0.277	0.327	1	HET	WT	1	down	0.680414	0.511608
LINC01374	0.279866	-0.896957	0.027	0.053	1	HET	WT	1	down	0.680414	0.511612
MMP25-AS1	0.279894	0.578506	0.019	0.007	1	HET	WT	1	up	0.680414	0.511632
RPL6	0.279959	-0.0723923	0.962	0.967	1	HET	WT	1	down	0.680414	0.511685
UBE2G2	0.27998	0.382532	0.215	0.2	1	HET	WT	1	up	0.680414	0.511698
WNK1	0.280015	0.166568	0.527	0.513	1	HET	WT	1	up	0.680414	0.511752
TPRA1	0.280153	0.216636	0.15	0.153	1	HET	WT	1	up	0.680414	0.511866
TMTC3	0.280218	0.851754	0.046	0.04	1	HET	WT	1	up	0.680414	0.511943
ITGB2-AS1	0.280323	-0.659493	0.058	0.093	1	HET	WT	1	down	0.680414	0.512083
ZNF507	0.280338	-1.90139	0.008	0.023	1	HET	WT	1	down	0.680414	0.512101
APBB2	0.280366	2.14357	0.019	0.007	1	HET	WT	1	up	0.680414	0.512131
SESTD1	0.280382	-1.55713	0.012	0.03	1	HET	WT	1	down	0.680414	0.512151
AGMAT	0.280442	2.23879	0.015	0.003	1	HET	WT	1	up	0.680414	0.512224
TARS2	0.280444	1.244	0.046	0.027	1	HET	WT	1	up	0.680414	0.512224
NUDT15	0.280638	-0.295219	0.031	0.05	1	HET	WT	1	down	0.680742	0.512467
C19orf54	0.280873	0.522208	0.058	0.053	1	HET	WT	1	up	0.680997	0.512845
SHISA5	0.280927	0.230826	0.515	0.473	1	HET	WT	1	up	0.680997	0.512914
AFAP1	0.28094	0.904325	0.062	0.033	1	HET	WT	1	up	0.680997	0.512918
ARHGEF1	0.280979	0.562037	0.142	0.1	1	HET	WT	1	up	0.680997	0.512968
TTI2	0.281231	1.04356	0.05	0.03	1	HET	WT	1	up	0.681164	0.513256
MRAS	0.281263	0.694222	0.104	0.073	1	HET	WT	1	up	0.681164	0.513304
CNNM3	0.281312	-1.19303	0.015	0.037	1	HET	WT	1	down	0.681164	0.513363
NDUFAF4	0.281336	-0.156354	0.096	0.123	1	HET	WT	1	down	0.681164	0.513388
CXCL14	0.281359	-0.902046	0.012	0.03	1	HET	WT	1	down	0.681164	0.513418
PEA15	0.281401	-0.0592071	0.158	0.193	1	HET	WT	1	down	0.681164	0.513486
VMAC	0.281549	-1.11875	0.015	0.037	1	HET	WT	1	down	0.681377	0.513623
LZTS3	0.28169	2.24068	0.015	0.003	1	HET	WT	1	up	0.681429	0.513764
ANKRD39	0.281701	0.714331	0.031	0.033	1	HET	WT	1	up	0.681429	0.513766
ZNF684	0.281747	-1.12473	0.015	0.037	1	HET	WT	1	down	0.681429	0.513833
ZNF585A	0.281823	1.01658	0.046	0.03	1	HET	WT	1	up	0.68147	0.513921
KAT2B	0.281996	1.00023	0.062	0.037	1	HET	WT	1	up	0.681714	0.514145
TBCEL	0.282042	0.946456	0.062	0.04	1	HET	WT	1	up	0.681714	0.514209
FMC1	0.282248	-0.816207	0.046	0.077	1	HET	WT	1	down	0.682069	0.514473
SF3A2	0.282347	-0.117308	0.081	0.103	1	HET	WT	1	down	0.682084	0.514593
PITPNC1	0.282372	0.124241	0.046	0.057	1	HET	WT	1	up	0.682084	0.514618
NOP56	0.282522	0.375464	0.254	0.21	1	HET	WT	1	up	0.682303	0.514759
FCHSD2	0.282706	0.30791	0.265	0.247	1	HET	WT	1	up	0.682575	0.514965
TRMT61A	0.282752	-0.519074	0.012	0.027	1	HET	WT	1	down	0.682575	0.515007
CERS5	0.282871	-0.101378	0.073	0.1	1	HET	WT	1	down	0.682582	0.515137
ZNF91	0.282873	0.321755	0.142	0.14	1	HET	WT	1	up	0.682582	0.515137
CASP8	0.282983	-0.0348238	0.058	0.073	1	HET	WT	1	down	0.682703	0.515276
SLC35F2	0.283171	2.23915	0.015	0.003	1	HET	WT	1	up	0.683014	0.515544
EYS	0.283346	-0.885559	0.008	0.023	1	HET	WT	1	down	0.683294	0.515804
EPS8L1	0.283493	-2.2434	0.004	0.017	1	HET	WT	1	down	0.683507	0.516022
ARHGAP5-AS1	0.28376	-0.206774	0.004	0.013	1	HET	WT	1	down	0.683816	0.516333
CBWD2	0.283773	-0.693442	0.023	0.047	1	HET	WT	1	down	0.683816	0.516338
COQ7	0.283799	-0.828902	0.042	0.073	1	HET	WT	1	down	0.683816	0.516365
HDDC3	0.283991	-0.37963	0.088	0.127	1	HET	WT	1	down	0.684135	0.516622
HES4	0.284159	0.961625	0.062	0.033	1	HET	WT	1	up	0.684399	0.516869
NAGLU	0.284245	0.0266758	0.281	0.307	1	HET	WT	1	up	0.684462	0.516955
ARPIN	0.284327	-0.0402979	0.246	0.29	1	HET	WT	1	down	0.684518	0.517042
EIF2A	0.284647	-0.0350645	0.208	0.243	1	HET	WT	1	down	0.685142	0.51741
IER5	0.284705	0.288542	0.315	0.3	1	HET	WT	1	up	0.685142	0.517466
TOM1L2	0.284782	-1.22777	0.023	0.037	1	HET	WT	1	down	0.685185	0.517507
ICA1	0.284854	0.557815	0.146	0.11	1	HET	WT	1	up	0.685214	0.51757
METAP2	0.284963	0.13093	0.358	0.383	1	HET	WT	1	up	0.685294	0.517691
IPO7	0.285075	0.206672	0.308	0.28	1	HET	WT	1	up	0.685294	0.517863
SSX2IP	0.285133	-2.20244	0.004	0.017	1	HET	WT	1	down	0.685294	0.517938
COP1	0.285183	0.0641173	0.085	0.1	1	HET	WT	1	up	0.685294	0.518012
SLC7A8	0.285297	0.188288	0.55	0.483	1	HET	WT	1	up	0.685294	0.518154
CTBP1-DT	0.285336	-0.107438	0.012	0.023	1	HET	WT	1	down	0.685294	0.518195
CDK12	0.285342	-0.2013	0.2	0.243	1	HET	WT	1	down	0.685294	0.518196
OLFML2B	0.285395	0.644954	0.088	0.067	1	HET	WT	1	up	0.685294	0.518271
SCP2	0.285459	-0.16123	0.469	0.533	1	HET	WT	1	down	0.685294	0.518363
ACSL3	0.285517	0.270433	0.388	0.37	1	HET	WT	1	up	0.685294	0.518421
GPR137B	0.285539	0.0884975	0.265	0.283	1	HET	WT	1	up	0.685294	0.51845
TMEM256	0.285646	-0.115019	0.265	0.313	1	HET	WT	1	down	0.685407	0.518604
BRF1	0.28576	0.487151	0.058	0.033	1	HET	WT	1	up	0.685533	0.518752
SRP14-AS1	0.285917	0.701425	0.046	0.04	1	HET	WT	1	up	0.685533	0.518987
TRAFD1	0.285918	0.423831	0.092	0.09	1	HET	WT	1	up	0.685533	0.518987
SMARCD1	0.285936	0.204307	0.15	0.16	1	HET	WT	1	up	0.685533	0.519008
RAD18	0.286035	0.893751	0.062	0.033	1	HET	WT	1	up	0.685541	0.519128
MTIF3	0.286057	0.298522	0.346	0.323	1	HET	WT	1	up	0.685541	0.519148
NDUFB9	0.286521	-0.128076	0.238	0.283	1	HET	WT	1	down	0.686511	0.519726
IQGAP2	0.286607	-0.103422	0.842	0.887	1	HET	WT	1	down	0.686573	0.51983
UBAP2L	0.286755	0.215256	0.246	0.243	1	HET	WT	1	up	0.686576	0.520027
IDH3A	0.286832	0.0545366	0.038	0.05	1	HET	WT	1	up	0.686576	0.520115
POM121	0.286895	-0.104117	0.127	0.163	1	HET	WT	1	down	0.686576	0.520197
APOBEC3H	0.286905	1.73819	0.027	0.01	1	HET	WT	1	up	0.686576	0.520197
ZEB2-AS1	0.286922	-0.238275	0.05	0.073	1	HET	WT	1	down	0.686576	0.520209
ATF5	0.286965	0.282249	0.277	0.26	1	HET	WT	1	up	0.686576	0.520264
ALPK3	0.287099	1.64129	0.027	0.013	1	HET	WT	1	up	0.686756	0.52047
EZH1	0.287192	0.558652	0.112	0.097	1	HET	WT	1	up	0.686785	0.520525
RAD51C	0.28723	-0.845584	0.035	0.063	1	HET	WT	1	down	0.686785	0.520573
ECHDC1	0.287481	0.110996	0.219	0.233	1	HET	WT	1	up	0.687243	0.520921
ZNF350	0.287796	-1.30488	0.012	0.03	1	HET	WT	1	down	0.687854	0.521303
C1orf131	0.287891	-0.765533	0.062	0.097	1	HET	WT	1	down	0.687938	0.521444
MTCH2	0.288207	-0.0414158	0.2	0.237	1	HET	WT	1	down	0.68842	0.521853
CNPY3	0.288302	-0.184608	0.542	0.607	1	HET	WT	1	down	0.68842	0.521953
APOL1	0.288343	0.407977	0.023	0.01	1	HET	WT	1	up	0.68842	0.521997
ADAM32	0.288367	2.10485	0.015	0.003	1	HET	WT	1	up	0.68842	0.52202
ATXN1L	0.288412	0.649829	0.054	0.047	1	HET	WT	1	up	0.68842	0.522057
OAS1	0.28845	-0.182031	0.488	0.553	1	HET	WT	1	down	0.68842	0.522079
SNRK	0.288675	0.446967	0.177	0.143	1	HET	WT	1	up	0.688575	0.522364
ZNF420	0.288703	0.0657737	0.023	0.033	1	HET	WT	1	up	0.688575	0.522403
U2AF1L4	0.28875	0.728528	0.088	0.07	1	HET	WT	1	up	0.688575	0.522454
YJU2	0.288753	0.581758	0.115	0.087	1	HET	WT	1	up	0.688575	0.522454
NUDT17	0.28889	-1.74878	0.008	0.023	1	HET	WT	1	down	0.688654	0.522645
RFWD3	0.288969	1.3934	0.042	0.02	1	HET	WT	1	up	0.688654	0.522743
UBIAD1	0.288987	1.09991	0.038	0.027	1	HET	WT	1	up	0.688654	0.522764
NAPEPLD	0.289025	-1.39218	0.015	0.033	1	HET	WT	1	down	0.688654	0.522804
LAT	0.28915	2.34196	0.015	0.003	1	HET	WT	1	up	0.68881	0.522965
EHD3	0.28932	2.23922	0.015	0.003	1	HET	WT	1	up	0.688923	0.523141
ORC4	0.289373	-0.282855	0.081	0.113	1	HET	WT	1	down	0.688923	0.523198
BIRC6	0.289389	-0.143923	0.238	0.277	1	HET	WT	1	down	0.688923	0.523205
ARV1	0.289506	-0.168623	0.077	0.067	1	HET	WT	1	down	0.688923	0.523366
NDUFS1	0.289544	-0.151844	0.269	0.323	1	HET	WT	1	down	0.688923	0.523424
SPTY2D1	0.289611	0.512804	0.158	0.133	1	HET	WT	1	up	0.688923	0.523481
SPCS2	0.289615	-0.042487	0.496	0.547	1	HET	WT	1	down	0.688923	0.523481
PCDHGB6	0.289686	-2.0323	0.004	0.017	1	HET	WT	1	down	0.688951	0.523579
AC096586.1	0.289894	2.35987	0.015	0.007	1	HET	WT	1	up	0.689275	0.523812
ACSM5	0.289957	0.61602	0.138	0.1	1	HET	WT	1	up	0.689275	0.523916
PLEK	0.290001	-0.131199	0.565	0.63	1	HET	WT	1	down	0.689275	0.523985
TDRD3	0.290408	-0.822676	0.031	0.057	1	HET	WT	1	down	0.690099	0.524597
ZFAND3	0.290546	0.25485	0.173	0.18	1	HET	WT	1	up	0.690286	0.524775
INTS13	0.290648	-0.0216904	0.062	0.08	1	HET	WT	1	down	0.690386	0.524898
ARHGEF11	0.290738	0.213028	0.119	0.127	1	HET	WT	1	up	0.690458	0.524999
FAM114A1	0.290849	0.513703	0.092	0.087	1	HET	WT	1	up	0.690579	0.525148
RUFY2	0.29091	0.154456	0.062	0.07	1	HET	WT	1	up	0.690582	0.525237
PREX1	0.290977	-0.192195	0.338	0.397	1	HET	WT	1	down	0.6906	0.525309
TNFSF13B	0.291183	-0.124174	0.635	0.697	1	HET	WT	1	down	0.690815	0.525605
PISD	0.291187	-0.0897538	0.088	0.11	1	HET	WT	1	down	0.690815	0.525605
RTCA	0.291443	0.0456468	0.223	0.243	1	HET	WT	1	up	0.69128	0.525865
LGALS9	0.291724	0.145523	0.758	0.72	1	HET	WT	1	up	0.6917	0.526247
ADGRD1	0.291821	2.10383	0.015	0.003	1	HET	WT	1	up	0.6917	0.526389
MOSMO	0.291838	0.879593	0.065	0.043	1	HET	WT	1	up	0.6917	0.52641
CAPN10-DT	0.291911	-1.33843	0.004	0.017	1	HET	WT	1	down	0.6917	0.526485
CERS2	0.291919	-0.0779629	0.285	0.33	1	HET	WT	1	down	0.6917	0.526485
TCP11L1	0.291992	0.222007	0.065	0.04	1	HET	WT	1	up	0.691729	0.526585
ACP1	0.292124	0.0780929	0.4	0.423	1	HET	WT	1	up	0.691901	0.526772
MED6	0.292404	0.0455473	0.123	0.147	1	HET	WT	1	up	0.692193	0.527133
ATP1A1	0.292421	0.299313	0.331	0.28	1	HET	WT	1	up	0.692193	0.527145
PAPSS1	0.292586	0.417167	0.196	0.173	1	HET	WT	1	up	0.692193	0.527318
SEMA4C	0.292593	2.41702	0.015	0.003	1	HET	WT	1	up	0.692193	0.527318
CEBPZ	0.292603	-0.122832	0.25	0.293	1	HET	WT	1	down	0.692193	0.527318
VAMP1	0.29267	-0.944528	0.031	0.047	1	HET	WT	1	down	0.692193	0.527405
KRT18	0.292673	-1.38091	0.004	0.017	1	HET	WT	1	down	0.692193	0.527405
CENPQ	0.29278	-0.494721	0.023	0.043	1	HET	WT	1	down	0.692193	0.527564
WDR54	0.292827	-0.225832	0.004	0.013	1	HET	WT	1	down	0.692193	0.52763
CLDN4	0.292889	2.10672	0.015	0.003	1	HET	WT	1	up	0.692193	0.527679
GPHN	0.292906	-0.024018	0.042	0.057	1	HET	WT	1	down	0.692193	0.527689
RNASEH1-AS1	0.293016	-1.97891	0.004	0.017	1	HET	WT	1	down	0.692211	0.527815
TATDN2	0.293071	0.608078	0.127	0.09	1	HET	WT	1	up	0.692211	0.527893
MKL2	0.293094	0.779621	0.058	0.043	1	HET	WT	1	up	0.692211	0.527904
SMNDC1	0.293226	-0.059481	0.142	0.173	1	HET	WT	1	down	0.692381	0.5281
MBD2	0.293336	0.318249	0.177	0.17	1	HET	WT	1	up	0.692404	0.528258
PCGF2	0.293355	0.354963	0.012	0.02	1	HET	WT	1	up	0.692404	0.528282
LARP1	0.2935	0.28898	0.396	0.353	1	HET	WT	1	up	0.692606	0.528459
CHMP1A	0.293647	0.462821	0.142	0.1	1	HET	WT	1	up	0.692742	0.528571
RALY	0.293806	-0.0534684	0.223	0.26	1	HET	WT	1	down	0.692742	0.528766
EXOC1	0.293832	-0.0537741	0.204	0.237	1	HET	WT	1	down	0.692742	0.528774
SMIM7	0.293852	-0.296265	0.246	0.303	1	HET	WT	1	down	0.692742	0.528796
MPDU1	0.293858	0.500996	0.119	0.08	1	HET	WT	1	up	0.692742	0.528796
C22orf39	0.294069	0.251836	0.185	0.18	1	HET	WT	1	up	0.693098	0.529105
PABPN1	0.294289	0.153713	0.4	0.413	1	HET	WT	1	up	0.693334	0.529398
GALNT6	0.294307	0.54754	0.123	0.083	1	HET	WT	1	up	0.693334	0.52942
ZNF250	0.294349	1.54787	0.027	0.01	1	HET	WT	1	up	0.693334	0.529473
EIF3M	0.294579	-0.230492	0.469	0.533	1	HET	WT	1	down	0.693644	0.529773
LY6G5C	0.294601	-0.0508872	0.015	0.027	1	HET	WT	1	down	0.693644	0.529773
POLB	0.294784	0.0738068	0.104	0.12	1	HET	WT	1	up	0.693837	0.529959
SMDT1	0.294803	-0.0457116	0.488	0.547	1	HET	WT	1	down	0.693837	0.529962
GPRIN3	0.294901	0.457626	0.158	0.117	1	HET	WT	1	up	0.693926	0.530076
PREB	0.294978	0.865863	0.069	0.047	1	HET	WT	1	up	0.69393	0.530194
AC009133.1	0.295073	-1.05806	0.008	0.023	1	HET	WT	1	down	0.69393	0.530325
FRA10AC1	0.295126	0.031927	0.104	0.12	1	HET	WT	1	up	0.69393	0.530357
AP001462.1	0.295142	1.56375	0.015	0.003	1	HET	WT	1	up	0.69393	0.530371
PSMD7	0.295237	0.163099	0.362	0.357	1	HET	WT	1	up	0.694011	0.530505
SUN2	0.29537	0.47463	0.065	0.067	1	HET	WT	1	up	0.694181	0.530671
CEPT1	0.295454	-0.125209	0.127	0.157	1	HET	WT	1	down	0.694218	0.530772
PCSK5	0.295565	1.50823	0.031	0.013	1	HET	WT	1	up	0.694218	0.530918
PDCD4-AS1	0.295565	-0.631092	0.046	0.077	1	HET	WT	1	down	0.694218	0.530918
HPS1	0.295654	-0.165745	0.565	0.63	1	HET	WT	1	down	0.694286	0.530988
TNPO3	0.295857	0.133263	0.115	0.133	1	HET	WT	1	up	0.694622	0.531239
CRTC2	0.295965	0.298774	0.104	0.073	1	HET	WT	1	up	0.694734	0.531361
ZNF598	0.296103	0.725713	0.031	0.03	1	HET	WT	1	up	0.694907	0.531598
MYO1B	0.296159	2.02126	0.019	0.007	1	HET	WT	1	up	0.694907	0.531668
MLF1	0.296254	0.861732	0.042	0.02	1	HET	WT	1	up	0.694988	0.531806
DYRK4	0.296365	0.0809435	0.185	0.207	1	HET	WT	1	up	0.695107	0.531926
COG4	0.296443	-0.0977521	0.092	0.113	1	HET	WT	1	down	0.695149	0.532011
KLHDC2	0.296647	0.479275	0.142	0.123	1	HET	WT	1	up	0.695486	0.532223
UFC1	0.296728	0.146779	0.446	0.453	1	HET	WT	1	up	0.695514	0.532328
ATP5MPL	0.296781	0.0868369	0.781	0.797	1	HET	WT	1	up	0.695514	0.532391
TRAF3IP2-AS1	0.296839	-0.609181	0.035	0.06	1	HET	WT	1	down	0.695514	0.532455
ZNF236-DT	0.297145	0.701631	0.004	0.01	1	HET	WT	1	up	0.695807	0.532879
NKAP	0.297168	0.494788	0.177	0.15	1	HET	WT	1	up	0.695807	0.5329
ZFP28	0.297168	1.88908	0.023	0.01	1	HET	WT	1	up	0.695807	0.5329
INPP4B	0.297293	0.0980006	0.092	0.11	1	HET	WT	1	up	0.695807	0.53306
CDH26	0.297298	2.08744	0.015	0.003	1	HET	WT	1	up	0.695807	0.53306
ZNF667-AS1	0.297325	1.99366	0.015	0.003	1	HET	WT	1	up	0.695807	0.533088
AC136475.5	0.297404	-1.21551	0.019	0.04	1	HET	WT	1	down	0.695849	0.533141
ZNF687	0.297653	0.754168	0.065	0.047	1	HET	WT	1	up	0.696292	0.533484
RPL7L1	0.297736	0.367512	0.254	0.23	1	HET	WT	1	up	0.696339	0.533547
GSTZ1	0.29783	-0.102158	0.104	0.13	1	HET	WT	1	down	0.696339	0.533653
MED21	0.297854	0.67141	0.092	0.073	1	HET	WT	1	up	0.696339	0.533667
MACROD1	0.298044	0.764126	0.054	0.047	1	HET	WT	1	up	0.696641	0.533912
TIMM9	0.298272	-0.0930151	0.204	0.24	1	HET	WT	1	down	0.69673	0.534192
ABCC5	0.298274	0.219823	0.535	0.48	1	HET	WT	1	up	0.69673	0.534192
ATP6V0D2	0.29829	0.070334	0.412	0.443	1	HET	WT	1	up	0.69673	0.534206
ARHGEF7	0.298323	0.772784	0.104	0.073	1	HET	WT	1	up	0.69673	0.534216
KCNK13	0.298383	0.916037	0.065	0.04	1	HET	WT	1	up	0.69673	0.534288
MAP3K13	0.298538	0.15643	0.2	0.217	1	HET	WT	1	up	0.696832	0.534467
ABI3	0.298547	0.0603242	0.169	0.183	1	HET	WT	1	up	0.696832	0.534473
POLR2C	0.298734	0.252914	0.081	0.083	1	HET	WT	1	up	0.697036	0.534724
CUL2	0.298756	0.0574108	0.165	0.183	1	HET	WT	1	up	0.697036	0.534742
BRI3BP	0.298868	0.230349	0.088	0.103	1	HET	WT	1	up	0.697082	0.534783
JOSD1	0.299012	0.131514	0.138	0.147	1	HET	WT	1	up	0.697082	0.534783
HNRNPH1	0.299102	0.251344	0.412	0.387	1	HET	WT	1	up	0.697082	0.534783
ANXA2	0.299141	0.164492	0.746	0.757	1	HET	WT	1	up	0.697082	0.534783
UBE3D	0.29926	-0.886935	0.023	0.047	1	HET	WT	1	down	0.697082	0.534783
PLAGL2	0.299271	0.0693254	0.127	0.143	1	HET	WT	1	up	0.697082	0.534783
FAM76A	0.299318	0.0198304	0.046	0.06	1	HET	WT	1	up	0.697082	0.534783
SYNE3	0.299324	1.41305	0.027	0.01	1	HET	WT	1	up	0.697082	0.534783
BTK	0.299462	0.279014	0.288	0.257	1	HET	WT	1	up	0.697082	0.534783
AGAP4	0.299614	1.94214	0.015	0.003	1	HET	WT	1	up	0.697082	0.534783
ZNF24	0.299629	0.0401184	0.25	0.263	1	HET	WT	1	up	0.697082	0.534783
TIMM23B	0.299648	-1.07171	0.012	0.03	1	HET	WT	1	down	0.697082	0.534783
SAMD8	0.29966	0.62766	0.088	0.07	1	HET	WT	1	up	0.697082	0.534783
C9orf64	0.299754	1.5438	0.027	0.01	1	HET	WT	1	up	0.697082	0.534783
PLXNA2	0.299799	0.310506	0.031	0.017	1	HET	WT	1	up	0.697082	0.534783
HDAC7	0.299847	-0.0938771	0.065	0.047	1	HET	WT	1	down	0.697082	0.534783
OTUD4	0.299876	0.410053	0.085	0.077	1	HET	WT	1	up	0.697082	0.534783
EIF1AD	0.29988	-0.634412	0.046	0.077	1	HET	WT	1	down	0.697082	0.534783
AC023194.3	0.299947	-1.87865	0.004	0.017	1	HET	WT	1	down	0.697082	0.534783
ARHGAP22	0.299982	0.583087	0.092	0.08	1	HET	WT	1	up	0.697082	0.534783
FAM229A	0.300083	-1.3104	0.012	0.03	1	HET	WT	1	down	0.697178	0.534783
TSEN34	0.30018	-0.46448	0.154	0.203	1	HET	WT	1	down	0.697261	0.534783
ZNF254	0.300691	0.63819	0.073	0.067	1	HET	WT	1	up	0.698266	0.534783
TNFRSF10D	0.300733	-0.50347	0.008	0.02	1	HET	WT	1	down	0.698266	0.534783
CLASP1	0.301158	0.78522	0.077	0.05	1	HET	WT	1	up	0.698776	0.534783
GMDS-DT	0.301203	-0.126904	0.042	0.06	1	HET	WT	1	down	0.698776	0.534783
ZNF568	0.30131	2.01766	0.015	0.003	1	HET	WT	1	up	0.698776	0.534783
EDA	0.301384	-0.205211	0.042	0.063	1	HET	WT	1	down	0.698776	0.534783
AC004943.2	0.301444	-1.81066	0.012	0.03	1	HET	WT	1	down	0.698776	0.534783
UBXN7	0.30146	0.409324	0.177	0.15	1	HET	WT	1	up	0.698776	0.534783
TLK1	0.301544	-0.0780795	0.154	0.187	1	HET	WT	1	down	0.698776	0.534783
PIM3	0.301552	0.269952	0.212	0.207	1	HET	WT	1	up	0.698776	0.534783
JPT2	0.301636	-0.314537	0.081	0.113	1	HET	WT	1	down	0.698776	0.534783
ZBTB17	0.301649	1.09737	0.038	0.027	1	HET	WT	1	up	0.698776	0.534783
ARRDC4	0.301677	0.0655033	0.085	0.1	1	HET	WT	1	up	0.698776	0.534783
ABCB4	0.301723	0.873716	0.008	0.013	1	HET	WT	1	up	0.698776	0.534783
KIF17	0.301801	-1.06301	0.023	0.047	1	HET	WT	1	down	0.698776	0.534783
TMEM150A	0.301829	-0.0414004	0.096	0.12	1	HET	WT	1	down	0.698776	0.534783
KLF3	0.30192	-0.0928422	0.373	0.43	1	HET	WT	1	down	0.698776	0.534783
VPS50	0.301975	0.476624	0.112	0.077	1	HET	WT	1	up	0.698776	0.534783
N4BP2L2	0.302016	0.0339561	0.665	0.703	1	HET	WT	1	up	0.698776	0.534783
COX8A	0.302101	-0.183847	0.708	0.757	1	HET	WT	1	down	0.698776	0.534783
NBR1	0.302102	-0.181973	0.15	0.19	1	HET	WT	1	down	0.698776	0.534783
KLHL28	0.302281	0.48498	0.073	0.073	1	HET	WT	1	up	0.698901	0.534783
AL008723.3	0.302318	1.62123	0.015	0.003	1	HET	WT	1	up	0.698901	0.534783
NDUFB5	0.302402	-0.121887	0.531	0.593	1	HET	WT	1	down	0.698901	0.534783
TRIM14	0.30244	0.513789	0.169	0.143	1	HET	WT	1	up	0.698901	0.534783
MCTS1	0.302458	0.0139837	0.231	0.25	1	HET	WT	1	up	0.698901	0.534783
ZBTB14	0.302802	0.894258	0.065	0.04	1	HET	WT	1	up	0.699556	0.534783
WDR27	0.302903	-1.31514	0.012	0.03	1	HET	WT	1	down	0.699651	0.534783
PAXIP1-AS2	0.303044	1.89468	0.015	0.003	1	HET	WT	1	up	0.699723	0.534881
LINC01637	0.303101	0.314786	0.1	0.097	1	HET	WT	1	up	0.699723	0.534925
VPS33A	0.303117	0.28156	0.096	0.097	1	HET	WT	1	up	0.699723	0.534929
AMMECR1L	0.303185	0.997327	0.046	0.03	1	HET	WT	1	up	0.69974	0.535027
ARL17B	0.303248	-0.45575	0.019	0.037	1	HET	WT	1	down	0.699747	0.535119
RAP1GDS1	0.303425	0.413302	0.112	0.09	1	HET	WT	1	up	0.699831	0.535371
MAP10	0.303486	-1.27428	0.004	0.017	1	HET	WT	1	down	0.699831	0.535448
AC004816.1	0.303487	2.03134	0.015	0.003	1	HET	WT	1	up	0.699831	0.535448
GPR84	0.303527	0.95725	0.042	0.02	1	HET	WT	1	up	0.699831	0.535509
ZNF549	0.303661	1.45019	0.027	0.01	1	HET	WT	1	up	0.700001	0.535674
EPM2A	0.303738	0.694152	0.054	0.047	1	HET	WT	1	up	0.700018	0.535757
AC109826.1	0.303811	0.213883	0.081	0.09	1	HET	WT	1	up	0.700018	0.535851
INPP5E	0.303956	1.49057	0.015	0.003	1	HET	WT	1	up	0.700018	0.536041
POLN	0.303968	-1.76627	0.004	0.017	1	HET	WT	1	down	0.700018	0.536048
UBE3B	0.303971	0.625216	0.115	0.08	1	HET	WT	1	up	0.700018	0.536048
ALDH9A1	0.304099	0.442896	0.254	0.227	1	HET	WT	1	up	0.700174	0.536213
AL451085.2	0.304406	-1.92801	0.004	0.017	1	HET	WT	1	down	0.700363	0.536611
CLYBL	0.304406	-1.5745	0.008	0.023	1	HET	WT	1	down	0.700363	0.536611
SYNE1	0.30443	0.452863	0.138	0.097	1	HET	WT	1	up	0.700363	0.536632
PHYHD1	0.304438	0.975678	0.062	0.037	1	HET	WT	1	up	0.700363	0.536636
LILRA4	0.304561	-1.55208	0.004	0.017	1	HET	WT	1	down	0.700363	0.536751
PSMD14	0.304633	0.28004	0.158	0.153	1	HET	WT	1	up	0.700363	0.536848
NFYC-AS1	0.304648	1.96524	0.015	0.003	1	HET	WT	1	up	0.700363	0.536864
NECAP2	0.304753	-0.0278801	0.377	0.42	1	HET	WT	1	down	0.700363	0.536977
SLC25A34	0.304791	-1.90355	0.004	0.017	1	HET	WT	1	down	0.700363	0.537004
PPP2R3A	0.305001	0.913507	0.042	0.02	1	HET	WT	1	up	0.700363	0.537311
COG2	0.305011	0.210851	0.112	0.12	1	HET	WT	1	up	0.700363	0.537319
AC018647.2	0.305201	-1.18946	0.008	0.023	1	HET	WT	1	down	0.700363	0.537552
ZKSCAN3	0.305213	1.44439	0.031	0.013	1	HET	WT	1	up	0.700363	0.537553
2026-09-07	0.305246	-0.142317	0.462	0.523	1	HET	WT	1	down	0.700363	0.537579
SLC31A1	0.305268	0.291173	0.242	0.22	1	HET	WT	1	up	0.700363	0.537609
PPP1CC	0.305301	0.196021	0.404	0.397	1	HET	WT	1	up	0.700363	0.537635
CCL3	0.305314	0.0134095	0.865	0.9	1	HET	WT	1	up	0.700363	0.537637
ATP9A	0.305351	0.938177	0.058	0.033	1	HET	WT	1	up	0.700363	0.537672
STAG3	0.305382	-0.287965	0.069	0.1	1	HET	WT	1	down	0.700363	0.537696
AGGF1	0.305394	0.74357	0.088	0.063	1	HET	WT	1	up	0.700363	0.537707
CHCHD7	0.305465	-0.267862	0.242	0.3	1	HET	WT	1	down	0.700387	0.53779
EIF3E	0.305615	-0.145415	0.785	0.833	1	HET	WT	1	down	0.700496	0.537923
CDC42	0.305633	-0.0841203	0.685	0.743	1	HET	WT	1	down	0.700496	0.537934
LYRM2	0.305847	0.219704	0.362	0.353	1	HET	WT	1	up	0.700813	0.538217
MBD3	0.305994	0.3123	0.173	0.17	1	HET	WT	1	up	0.700813	0.538426
SELENOM	0.306025	-0.023458	0.031	0.043	1	HET	WT	1	down	0.700813	0.538459
SLC7A11	0.306151	-1.88596	0.004	0.017	1	HET	WT	1	down	0.700813	0.538631
PPFIA3	0.306223	1.18746	0.012	0.013	1	HET	WT	1	up	0.700813	0.538715
METTL6	0.306275	-0.46447	0.046	0.073	1	HET	WT	1	down	0.700813	0.538767
PRMT3	0.306289	-0.507393	0.019	0.037	1	HET	WT	1	down	0.700813	0.538781
HIPK1-AS1	0.306427	-1.85504	0.004	0.017	1	HET	WT	1	down	0.700813	0.538983
FGFR1OP2	0.306504	0.231922	0.373	0.357	1	HET	WT	1	up	0.700813	0.539046
C19orf18	0.30652	-1.50584	0.004	0.017	1	HET	WT	1	down	0.700813	0.539065
ANKRD36C	0.306568	0.472227	0.054	0.057	1	HET	WT	1	up	0.700813	0.539139
OAZ3	0.306616	-1.48035	0.008	0.023	1	HET	WT	1	down	0.700813	0.539203
ATG2B	0.306724	0.728602	0.073	0.057	1	HET	WT	1	up	0.700813	0.539323
ZBTB11	0.306725	0.69675	0.108	0.08	1	HET	WT	1	up	0.700813	0.539323
PTCH2	0.306777	-1.48566	0.004	0.017	1	HET	WT	1	down	0.700813	0.539373
ZNF276	0.306806	0.150159	0.042	0.023	1	HET	WT	1	up	0.700813	0.539386
EPM2AIP1	0.306849	0.59897	0.112	0.093	1	HET	WT	1	up	0.700813	0.539449
CD1D	0.306976	-1.41088	0.004	0.017	1	HET	WT	1	down	0.700813	0.539599
ABCE1	0.306992	0.115416	0.192	0.207	1	HET	WT	1	up	0.700813	0.539608
PRDX1	0.307001	-0.112035	0.931	0.933	1	HET	WT	1	down	0.700813	0.539612
MFSD14B	0.307045	0.340091	0.15	0.137	1	HET	WT	1	up	0.700813	0.539671
ATP8B3	0.307166	1.61201	0.015	0.003	1	HET	WT	1	up	0.700842	0.53984
ZMYM4	0.307179	0.210122	0.192	0.193	1	HET	WT	1	up	0.700842	0.53984
USP3	0.307309	0.150067	0.162	0.177	1	HET	WT	1	up	0.700949	0.540011
AC124016.1	0.307348	-1.49469	0.008	0.023	1	HET	WT	1	down	0.700949	0.540069
CCNA2	0.307564	2.02975	0.015	0.003	1	HET	WT	1	up	0.701304	0.540298
RTL8B	0.307762	0.723273	0.092	0.06	1	HET	WT	1	up	0.701482	0.540523
SPTLC3	0.307826	1.9273	0.015	0.003	1	HET	WT	1	up	0.701482	0.540594
CHTOP	0.307893	-0.329915	0.154	0.2	1	HET	WT	1	down	0.701482	0.540658
DENR	0.307957	-0.364215	0.254	0.307	1	HET	WT	1	down	0.701482	0.540719
ARHGAP8	0.308398	1.91557	0.015	0.003	1	HET	WT	1	up	0.701482	0.541328
ARHGAP18	0.30843	-0.0277998	0.492	0.54	1	HET	WT	1	down	0.701482	0.541362
VEZT	0.308458	-0.495434	0.104	0.147	1	HET	WT	1	down	0.701482	0.541362
ZNF525	0.308473	-1.66782	0.004	0.017	1	HET	WT	1	down	0.701482	0.541379
STAT3	0.308488	0.258224	0.423	0.38	1	HET	WT	1	up	0.701482	0.541394
LRRC58	0.308519	0.269399	0.327	0.31	1	HET	WT	1	up	0.701482	0.541439
GTF2IRD2B	0.308589	1.88052	0.015	0.003	1	HET	WT	1	up	0.701482	0.541499
AC107375.1	0.308599	-1.5688	0.004	0.017	1	HET	WT	1	down	0.701482	0.541499
AC016831.1	0.308614	1.47407	0.031	0.013	1	HET	WT	1	up	0.701482	0.541503
ZNF26	0.308647	0.485069	0.1	0.087	1	HET	WT	1	up	0.701482	0.541531
PAXBP1	0.308708	0.345442	0.131	0.127	1	HET	WT	1	up	0.701482	0.541585
EMC1	0.30879	0.433178	0.085	0.057	1	HET	WT	1	up	0.701482	0.541678
LIX1L-AS1	0.308916	-1.65263	0.004	0.017	1	HET	WT	1	down	0.701482	0.541868
STPG1	0.308935	1.83892	0.015	0.003	1	HET	WT	1	up	0.701482	0.541881
PYURF	0.308977	-0.217399	0.204	0.25	1	HET	WT	1	down	0.701482	0.541925
LINC00630	0.309012	1.99671	0.015	0.003	1	HET	WT	1	up	0.701482	0.54195
CRYBB1	0.309031	-0.412401	0.088	0.127	1	HET	WT	1	down	0.701482	0.541967
RBM47	0.309112	0.201859	0.577	0.557	1	HET	WT	1	up	0.701482	0.542074
AOAH	0.309132	-0.104073	0.369	0.423	1	HET	WT	1	down	0.701482	0.542093
ZNF696	0.309164	1.90575	0.015	0.003	1	HET	WT	1	up	0.701482	0.542136
TMEM255B	0.309174	0.341176	0.05	0.057	1	HET	WT	1	up	0.701482	0.542136
IRAK1BP1	0.30922	-1.4586	0.004	0.017	1	HET	WT	1	down	0.701482	0.542175
CR1	0.309334	1.46401	0.031	0.013	1	HET	WT	1	up	0.701602	0.542324
SIGLEC15	0.309441	-0.259659	0.065	0.093	1	HET	WT	1	down	0.701618	0.542471
TNFSF18	0.309463	1.35963	0.019	0.017	1	HET	WT	1	up	0.701618	0.542494
BRIP1	0.30953	-1.57313	0.004	0.017	1	HET	WT	1	down	0.701635	0.542529
ZDHHC20	0.309618	-0.0721607	0.154	0.18	1	HET	WT	1	down	0.701696	0.542627
AC012640.2	0.309679	-1.62798	0.004	0.017	1	HET	WT	1	down	0.701696	0.5427
AC008393.1	0.309766	-1.76551	0.004	0.017	1	HET	WT	1	down	0.701756	0.542787
RPP25	0.309933	0.0256059	0.285	0.313	1	HET	WT	1	up	0.701996	0.543025
LRCH3	0.310279	0.226977	0.146	0.11	1	HET	WT	1	up	0.702643	0.543456
PI4KA	0.31037	0.41585	0.196	0.15	1	HET	WT	1	up	0.702711	0.543584
WRB	0.310563	-0.221179	0.077	0.103	1	HET	WT	1	down	0.702768	0.54384
PSMD3	0.310729	0.29639	0.192	0.187	1	HET	WT	1	up	0.702768	0.544008
ARNT	0.310834	0.425859	0.162	0.133	1	HET	WT	1	up	0.702768	0.544161
TMEM69	0.310899	-0.35986	0.077	0.11	1	HET	WT	1	down	0.702768	0.544191
ERAL1	0.310938	-0.0881734	0.05	0.067	1	HET	WT	1	down	0.702768	0.54424
C2CD2L	0.31097	0.635804	0.104	0.073	1	HET	WT	1	up	0.702768	0.544276
MED9	0.311007	1.35053	0.031	0.013	1	HET	WT	1	up	0.702768	0.544308
TAX1BP3	0.311012	0.951282	0.058	0.037	1	HET	WT	1	up	0.702768	0.544308
ACADVL	0.311154	0.0742433	0.188	0.197	1	HET	WT	1	up	0.702768	0.544525
GORAB	0.311169	1.02724	0.038	0.03	1	HET	WT	1	up	0.702768	0.544542
LRRC57	0.311187	-0.336815	0.069	0.1	1	HET	WT	1	down	0.702768	0.544552
WDR77	0.311213	0.525665	0.138	0.107	1	HET	WT	1	up	0.702768	0.544588
ZNF202	0.311285	2.45002	0.019	0.007	1	HET	WT	1	up	0.702768	0.544683
DDB2	0.311314	0.681058	0.096	0.063	1	HET	WT	1	up	0.702768	0.544713
LINC02482	0.311314	0.516727	0.065	0.06	1	HET	WT	1	up	0.702768	0.544713
YEATS2	0.311368	0.618972	0.096	0.07	1	HET	WT	1	up	0.702768	0.544767
MBD4	0.311519	0.151658	0.308	0.323	1	HET	WT	1	up	0.70297	0.544988
MZT1	0.311685	0.207896	0.112	0.11	1	HET	WT	1	up	0.703073	0.545251
ATG12	0.311686	0.235046	0.292	0.29	1	HET	WT	1	up	0.703073	0.545251
AMZ2	0.311888	0.296611	0.154	0.15	1	HET	WT	1	up	0.703392	0.545542
SPATA1	0.311994	-1.25578	0.008	0.023	1	HET	WT	1	down	0.703492	0.545685
LRPAP1	0.312177	-0.194131	0.588	0.65	1	HET	WT	1	down	0.703759	0.545872
ZNF517	0.312234	-1.54949	0.008	0.023	1	HET	WT	1	down	0.703759	0.54595
TMEM248	0.312638	0.105089	0.285	0.307	1	HET	WT	1	up	0.704445	0.546451
YKT6	0.312762	0.519552	0.119	0.103	1	HET	WT	1	up	0.704445	0.546565
SLFN13	0.312808	-1.31261	0.008	0.023	1	HET	WT	1	down	0.704445	0.546594
HMG20B	0.313049	0.248294	0.169	0.153	1	HET	WT	1	up	0.704445	0.546932
GPR146	0.313078	1.16617	0.027	0.01	1	HET	WT	1	up	0.704445	0.54694
ATP5MC1	0.313078	-0.327198	0.296	0.357	1	HET	WT	1	down	0.704445	0.54694
GALNT10	0.313083	-0.802931	0.046	0.077	1	HET	WT	1	down	0.704445	0.54694
SART1	0.313112	-0.211681	0.085	0.113	1	HET	WT	1	down	0.704445	0.546971
HEXA	0.313146	0.140422	0.677	0.683	1	HET	WT	1	up	0.704445	0.546986
RBM3	0.313148	-0.101612	0.335	0.38	1	HET	WT	1	down	0.704445	0.546986
IFNAR1	0.313383	0.193741	0.396	0.39	1	HET	WT	1	up	0.704741	0.547278
SF3B2	0.313401	0.229164	0.377	0.357	1	HET	WT	1	up	0.704741	0.5473
ATP2B4	0.313469	-0.725715	0.046	0.077	1	HET	WT	1	down	0.704756	0.547397
ASPH	0.313627	0.332246	0.219	0.197	1	HET	WT	1	up	0.704862	0.54757
EIF1AY	0.313648	-0.207625	0.169	0.217	1	HET	WT	1	down	0.704862	0.547596
EPC2	0.313699	0.502815	0.119	0.1	1	HET	WT	1	up	0.704862	0.547623
ACTA2	0.314106	0.855629	0.031	0.013	1	HET	WT	1	up	0.70556	0.548152
LPCAT2	0.314132	0.324817	0.219	0.207	1	HET	WT	1	up	0.70556	0.548162
NEDD9	0.31437	1.03595	0.054	0.03	1	HET	WT	1	up	0.705908	0.548401
CCAR1	0.314442	-0.153403	0.196	0.237	1	HET	WT	1	down	0.705908	0.548497
SIPA1L2	0.31447	0.481164	0.192	0.15	1	HET	WT	1	up	0.705908	0.548525
GPD2	0.314652	0.300937	0.169	0.16	1	HET	WT	1	up	0.70618	0.54875
ZNF689	0.314728	-0.641122	0.046	0.077	1	HET	WT	1	down	0.706213	0.548851
ZNF302	0.314805	-0.085909	0.115	0.147	1	HET	WT	1	down	0.706248	0.548943
ABHD3	0.314935	0.288843	0.188	0.183	1	HET	WT	1	up	0.706403	0.549079
TWF1	0.315031	0.234834	0.215	0.217	1	HET	WT	1	up	0.706481	0.549189
RRN3	0.315325	-0.0546389	0.088	0.11	1	HET	WT	1	down	0.706928	0.549581
SH3BP1	0.315555	0.225989	0.212	0.207	1	HET	WT	1	up	0.706928	0.549868
FANCD2	0.315558	-1.53567	0.008	0.023	1	HET	WT	1	down	0.706928	0.549868
EIPR1	0.315657	-0.108703	0.065	0.087	1	HET	WT	1	down	0.706928	0.549994
ZNF708	0.315707	0.915734	0.058	0.033	1	HET	WT	1	up	0.706928	0.550026
SNRPA	0.31573	0.228096	0.119	0.123	1	HET	WT	1	up	0.706928	0.550026
YBEY	0.31574	-0.404061	0.081	0.117	1	HET	WT	1	down	0.706928	0.550026
SAMD9	0.315773	0.441532	0.169	0.137	1	HET	WT	1	up	0.706928	0.550073
PPP5D1	0.315913	-1.58758	0.008	0.023	1	HET	WT	1	down	0.706928	0.550237
NQO2	0.315917	-0.214079	0.285	0.34	1	HET	WT	1	down	0.706928	0.550237
GAK	0.315969	0.381934	0.262	0.213	1	HET	WT	1	up	0.706928	0.55028
NFU1	0.315979	0.390642	0.185	0.167	1	HET	WT	1	up	0.706928	0.550286
CSTF2	0.316073	-1.25595	0.008	0.023	1	HET	WT	1	down	0.706928	0.550408
IL6R-AS1	0.316096	-0.490024	0.069	0.103	1	HET	WT	1	down	0.706928	0.550439
CD163	0.316148	0.0199369	0.762	0.803	1	HET	WT	1	up	0.706928	0.550477
TSC1	0.31645	0.358117	0.073	0.083	1	HET	WT	1	up	0.707262	0.5509
TERF2	0.316479	-0.697243	0.069	0.103	1	HET	WT	1	down	0.707262	0.550922
PIGR	0.316481	0.594991	0.046	0.023	1	HET	WT	1	up	0.707262	0.550922
NARS	0.316657	-0.0525469	0.373	0.427	1	HET	WT	1	down	0.707399	0.551157
C5orf66	0.316664	-1.44712	0.008	0.023	1	HET	WT	1	down	0.707399	0.551158
SMIM15	0.316743	0.0211989	0.258	0.28	1	HET	WT	1	up	0.707437	0.551274
CACFD1	0.316956	1.28646	0.027	0.01	1	HET	WT	1	up	0.707663	0.551555
GALNT1	0.316966	0.201481	0.469	0.433	1	HET	WT	1	up	0.707663	0.55156
AC026979.2	0.317258	1.27697	0.038	0.02	1	HET	WT	1	up	0.708018	0.551896
CPNE2	0.317267	0.728123	0.1	0.067	1	HET	WT	1	up	0.708018	0.551896
NFS1	0.317309	0.0888718	0.042	0.053	1	HET	WT	1	up	0.708018	0.551949
GCA	0.317468	-0.243754	0.192	0.24	1	HET	WT	1	down	0.708235	0.552141
FAM220A	0.317638	1.16049	0.046	0.023	1	HET	WT	1	up	0.708467	0.552391
ZBTB4	0.317694	0.47906	0.162	0.137	1	HET	WT	1	up	0.708467	0.552453
DSC2	0.318068	-0.0278022	0.165	0.19	1	HET	WT	1	down	0.709033	0.552903
KIAA1324L	0.318096	2.09387	0.019	0.007	1	HET	WT	1	up	0.709033	0.552932
ZNF354B	0.318132	-1.49336	0.008	0.023	1	HET	WT	1	down	0.709033	0.552955
ZNF680	0.318213	0.322952	0.031	0.037	1	HET	WT	1	up	0.709077	0.553054
PRKAR2B	0.318295	-1.37071	0.008	0.023	1	HET	WT	1	down	0.709121	0.553133
RWDD2B	0.318362	-1.42613	0.008	0.023	1	HET	WT	1	down	0.709134	0.553198
TMEM159	0.318508	0.281872	0.062	0.067	1	HET	WT	1	up	0.709322	0.553399
RNF219	0.318603	0.618697	0.077	0.067	1	HET	WT	1	up	0.709372	0.553494
DDX21	0.318698	0.120933	0.273	0.283	1	HET	WT	1	up	0.709372	0.553553
PYM1	0.318758	-0.233238	0.123	0.163	1	HET	WT	1	down	0.709372	0.553627
ABCC4	0.318775	-0.19189	0.088	0.12	1	HET	WT	1	down	0.709372	0.553636
GRIN2D	0.319002	0.731717	0.077	0.057	1	HET	WT	1	up	0.709741	0.553895
INSR	0.31911	0.742169	0.073	0.043	1	HET	WT	1	up	0.709844	0.554021
HCLS1	0.319533	0.163969	0.369	0.347	1	HET	WT	1	up	0.710647	0.554525
SHTN1	0.319687	-0.341024	0.188	0.24	1	HET	WT	1	down	0.710725	0.554732
CYTH2	0.319691	0.140338	0.127	0.133	1	HET	WT	1	up	0.710725	0.554732
MADD	0.319927	-0.0745286	0.112	0.137	1	HET	WT	1	down	0.711114	0.555035
AHCTF1	0.320021	0.168097	0.112	0.123	1	HET	WT	1	up	0.711185	0.555174
NUDT12	0.320106	-0.282146	0.012	0.023	1	HET	WT	1	down	0.711237	0.555301
ZNF136	0.320824	1.10537	0.065	0.04	1	HET	WT	1	up	0.712649	0.55614
RNF2	0.320951	-0.10988	0.046	0.067	1	HET	WT	1	down	0.712649	0.556298
INSIG1	0.321106	0.281503	0.331	0.31	1	HET	WT	1	up	0.712649	0.556523
PSPH	0.321111	-0.742341	0.065	0.09	1	HET	WT	1	down	0.712649	0.556523
USP13	0.321201	-0.829094	0.019	0.04	1	HET	WT	1	down	0.712649	0.556629
UTP20	0.321202	0.0901527	0.031	0.043	1	HET	WT	1	up	0.712649	0.556629
TM9SF1	0.321217	-0.735077	0.015	0.033	1	HET	WT	1	down	0.712649	0.556644
USP12	0.321279	0.352226	0.108	0.103	1	HET	WT	1	up	0.712649	0.5567
LMF1	0.321308	0.042131	0.038	0.053	1	HET	WT	1	up	0.712649	0.556709
NDUFS2	0.321362	-0.202681	0.346	0.407	1	HET	WT	1	down	0.712649	0.55674
NT5C3A	0.321464	0.0186939	0.185	0.21	1	HET	WT	1	up	0.712649	0.556854
UVRAG	0.321482	-0.364272	0.146	0.193	1	HET	WT	1	down	0.712649	0.556874
PCYT1A	0.321589	0.134776	0.154	0.17	1	HET	WT	1	up	0.712751	0.556987
SRP54	0.321764	-0.103917	0.215	0.257	1	HET	WT	1	down	0.712871	0.557159
ZNHIT6	0.321767	0.766449	0.081	0.05	1	HET	WT	1	up	0.712871	0.557159
KBTBD7	0.321914	0.590879	0.046	0.05	1	HET	WT	1	up	0.713061	0.557352
RASSF4	0.322035	0.21607	0.446	0.433	1	HET	WT	1	up	0.713077	0.557488
ASNSD1	0.322045	0.0413734	0.108	0.127	1	HET	WT	1	up	0.713077	0.557495
ALDH7A1	0.322233	0.220359	0.131	0.137	1	HET	WT	1	up	0.713222	0.557726
TARDBP	0.322305	0.379296	0.265	0.217	1	HET	WT	1	up	0.713222	0.55782
CHST15	0.32232	0.621229	0.085	0.053	1	HET	WT	1	up	0.713222	0.557835
FAM122A	0.322357	-0.362809	0.05	0.077	1	HET	WT	1	down	0.713222	0.557878
DNAJC2	0.322423	0.491688	0.162	0.12	1	HET	WT	1	up	0.713231	0.55793
NOTCH2NL	0.322505	1.06861	0.038	0.023	1	HET	WT	1	up	0.713276	0.557999
CXorf21	0.322726	-0.289911	0.127	0.163	1	HET	WT	1	down	0.713317	0.558263
C1orf35	0.322732	-0.0936328	0.096	0.123	1	HET	WT	1	down	0.713317	0.558263
HIST1H2BJ	0.322778	-0.705171	0.031	0.057	1	HET	WT	1	down	0.713317	0.558298
TBC1D22A	0.322792	0.16985	0.185	0.187	1	HET	WT	1	up	0.713317	0.558298
CARS	0.322863	0.315029	0.123	0.123	1	HET	WT	1	up	0.713317	0.558373
FANCC	0.322894	-2.32698	0.004	0.013	1	HET	WT	1	down	0.713317	0.558391
ANKRD13A	0.322998	0.394573	0.204	0.177	1	HET	WT	1	up	0.713372	0.558529
TNK2	0.323042	-0.852756	0.031	0.057	1	HET	WT	1	down	0.713372	0.558564
SMYD3	0.323122	-0.430976	0.062	0.093	1	HET	WT	1	down	0.713412	0.558598
THEMIS2	0.323204	0.409574	0.162	0.143	1	HET	WT	1	up	0.713457	0.558676
WFS1	0.323343	-0.755177	0.05	0.08	1	HET	WT	1	down	0.713502	0.558802
C5AR2	0.323362	0.398309	0.162	0.143	1	HET	WT	1	up	0.713502	0.558815
CHMP5	0.32341	-0.0425266	0.488	0.54	1	HET	WT	1	down	0.713502	0.558866
ATP2A2	0.323475	0.198498	0.438	0.377	1	HET	WT	1	up	0.71351	0.558937
C6orf89	0.323677	0.170957	0.173	0.137	1	HET	WT	1	up	0.713752	0.559213
ARIH1	0.323708	0.393894	0.238	0.2	1	HET	WT	1	up	0.713752	0.559235
FHL3	0.323839	0.484425	0.077	0.047	1	HET	WT	1	up	0.713903	0.559336
RPS6KB1	0.324022	-0.160923	0.1	0.127	1	HET	WT	1	down	0.714162	0.559538
ZNF329	0.32408	0.735073	0.019	0.007	1	HET	WT	1	up	0.714162	0.559606
CDC42EP3	0.324211	0.123257	0.092	0.103	1	HET	WT	1	up	0.714316	0.559729
ATG7	0.324376	-0.220776	0.246	0.297	1	HET	WT	1	down	0.714543	0.55994
FAS	0.324501	0.306777	0.038	0.053	1	HET	WT	1	up	0.71457	0.560063
RNASEH2C	0.324517	0.0546365	0.354	0.38	1	HET	WT	1	up	0.71457	0.560063
SUPT7L	0.324628	0.558584	0.131	0.093	1	HET	WT	1	up	0.71457	0.560166
NOL6	0.324636	1.02862	0.05	0.027	1	HET	WT	1	up	0.71457	0.560169
CSNK1A1	0.324729	-0.0552907	0.519	0.563	1	HET	WT	1	down	0.71464	0.560263
ZFP36L2	0.324835	0.0899227	0.746	0.77	1	HET	WT	1	up	0.714642	0.560377
ADCY7	0.325088	0.0999196	0.223	0.23	1	HET	WT	1	up	0.714642	0.560689
UBAC2	0.325089	-0.0725705	0.154	0.183	1	HET	WT	1	down	0.714642	0.560689
ZNF140	0.325108	0.975718	0.05	0.027	1	HET	WT	1	up	0.714642	0.560712
PARP12	0.325152	0.347791	0.231	0.203	1	HET	WT	1	up	0.714642	0.560745
POMT1	0.325161	-0.972238	0.035	0.06	1	HET	WT	1	down	0.714642	0.560745
SORL1	0.325163	-0.608472	0.085	0.123	1	HET	WT	1	down	0.714642	0.560745
ATF7	0.325382	0.238217	0.112	0.11	1	HET	WT	1	up	0.714987	0.561007
NEK6	0.325503	0.234521	0.392	0.36	1	HET	WT	1	up	0.715117	0.561153
TAF5	0.325648	-1.33799	0.015	0.03	1	HET	WT	1	down	0.715281	0.56132
SLC10A3	0.325702	-1.00592	0.042	0.07	1	HET	WT	1	down	0.715281	0.561358
TMEM51	0.325812	0.410625	0.169	0.15	1	HET	WT	1	up	0.715355	0.561497
ITGAL	0.325859	-0.0516666	0.235	0.27	1	HET	WT	1	down	0.715355	0.561547
KBTBD8	0.326025	1.03377	0.05	0.027	1	HET	WT	1	up	0.715478	0.56177
PMPCA	0.326129	-0.309297	0.123	0.163	1	HET	WT	1	down	0.715478	0.561908
LMO2	0.326146	-0.209501	0.338	0.397	1	HET	WT	1	down	0.715478	0.561926
FRG1	0.326381	-0.104241	0.215	0.253	1	HET	WT	1	down	0.715478	0.562235
ZNF385A	0.326411	0.212038	0.469	0.433	1	HET	WT	1	up	0.715478	0.562255
GLUD1	0.326454	0.308027	0.288	0.237	1	HET	WT	1	up	0.715478	0.56229
CASD1	0.326539	-0.248122	0.069	0.097	1	HET	WT	1	down	0.715478	0.562412
FASTKD2	0.326636	0.42813	0.062	0.06	1	HET	WT	1	up	0.715478	0.562489
SLC25A13	0.326659	-0.477732	0.112	0.12	1	HET	WT	1	down	0.715478	0.562502
AP002495.2	0.3267	1.85003	0.019	0.007	1	HET	WT	1	up	0.715478	0.562544
ANAPC5	0.326742	0.147796	0.204	0.223	1	HET	WT	1	up	0.715478	0.562586
MPV17L2	0.3269	-0.773154	0.038	0.067	1	HET	WT	1	down	0.715478	0.562764
TANC1	0.326992	1.93403	0.019	0.007	1	HET	WT	1	up	0.715478	0.562881
RPL34	0.327056	-0.0261363	0.996	0.99	1	HET	WT	1	down	0.715478	0.56296
ZNF106	0.327266	-0.175073	0.35	0.407	1	HET	WT	1	down	0.715478	0.563207
COPS7B	0.327295	-0.10085	0.081	0.103	1	HET	WT	1	down	0.715478	0.563226
AKTIP	0.32734	1.27994	0.031	0.017	1	HET	WT	1	up	0.715478	0.563271
FNBP4	0.327403	-0.174568	0.15	0.187	1	HET	WT	1	down	0.715478	0.563349
UFL1	0.327411	-0.0341188	0.181	0.207	1	HET	WT	1	down	0.715478	0.563349
KIFAP3	0.327515	0.787	0.069	0.053	1	HET	WT	1	up	0.715478	0.56346
SURF2	0.327522	0.0365339	0.073	0.09	1	HET	WT	1	up	0.715478	0.56346
CD47	0.327552	-0.163602	0.446	0.507	1	HET	WT	1	down	0.715478	0.56346
TBC1D2	0.327565	1.20246	0.042	0.023	1	HET	WT	1	up	0.715478	0.56346
EPRS	0.327565	-0.125933	0.231	0.273	1	HET	WT	1	down	0.715478	0.56346
FRYL	0.327576	0.419961	0.192	0.147	1	HET	WT	1	up	0.715478	0.56346
TCP11L2	0.327581	0.913487	0.058	0.04	1	HET	WT	1	up	0.715478	0.56346
DBNL	0.327587	0.148926	0.231	0.24	1	HET	WT	1	up	0.715478	0.56346
PHC1	0.327758	-0.538025	0.035	0.06	1	HET	WT	1	down	0.715717	0.563677
METTL8	0.32788	0.397763	0.065	0.067	1	HET	WT	1	up	0.715811	0.563833
SNAPC1	0.327925	-0.502388	0.035	0.06	1	HET	WT	1	down	0.715811	0.56389
TOP2A	0.328154	0.199016	0.073	0.09	1	HET	WT	1	up	0.71594	0.564105
TCF7L2	0.328414	0.179243	0.069	0.047	1	HET	WT	1	up	0.71594	0.564478
UNK	0.328446	-0.183838	0.058	0.073	1	HET	WT	1	down	0.71594	0.564524
BRD8	0.328487	-0.082479	0.088	0.11	1	HET	WT	1	down	0.71594	0.564563
MESD	0.328558	-0.228181	0.242	0.297	1	HET	WT	1	down	0.71594	0.564674
C1RL	0.328569	-0.420621	0.004	0.013	1	HET	WT	1	down	0.71594	0.564684
TEC	0.32863	-0.118735	0.046	0.063	1	HET	WT	1	down	0.71594	0.564755
TLR8	0.328699	-0.405034	0.088	0.127	1	HET	WT	1	down	0.71594	0.564832
ZNF211	0.32874	1.92406	0.019	0.007	1	HET	WT	1	up	0.71594	0.564882
ZNF205	0.328765	0.753565	0.069	0.047	1	HET	WT	1	up	0.71594	0.564894
RAB12	0.32878	0.816837	0.077	0.057	1	HET	WT	1	up	0.71594	0.56491
PPP1R26	0.328821	0.966029	0.046	0.023	1	HET	WT	1	up	0.71594	0.564952
C19orf53	0.328823	-0.0728532	0.577	0.633	1	HET	WT	1	down	0.71594	0.564952
CCDC66	0.328851	-0.633141	0.096	0.137	1	HET	WT	1	down	0.71594	0.56498
ZNF574	0.329086	0.536689	0.023	0.027	1	HET	WT	1	up	0.716315	0.565288
MOB3B	0.329403	-0.0204382	0.035	0.047	1	HET	WT	1	down	0.716871	0.565617
POLR3F	0.329468	-1.19268	0.023	0.043	1	HET	WT	1	down	0.716877	0.565656
MICB	0.329566	0.709586	0.046	0.04	1	HET	WT	1	up	0.716956	0.565767
AAR2	0.329942	0.867052	0.069	0.047	1	HET	WT	1	up	0.71748	0.566244
DEK	0.329969	0.141103	0.508	0.517	1	HET	WT	1	up	0.71748	0.56628
SERTAD3	0.330015	0.26666	0.081	0.08	1	HET	WT	1	up	0.71748	0.566318
WASF1	0.330069	-1.85923	0.015	0.033	1	HET	WT	1	down	0.71748	0.566386
LINC00672	0.330144	0.890184	0.046	0.023	1	HET	WT	1	up	0.71748	0.566475
SLC7A6OS	0.33018	-0.485312	0.065	0.1	1	HET	WT	1	down	0.71748	0.566495
DDX11	0.330552	1.48405	0.027	0.013	1	HET	WT	1	up	0.718154	0.566892
RCOR3	0.330744	0.247698	0.154	0.157	1	HET	WT	1	up	0.718434	0.56712
CLP1	0.330818	-0.647755	0.042	0.07	1	HET	WT	1	down	0.718434	0.56721
CLIP4	0.330868	0.474717	0.085	0.073	1	HET	WT	1	up	0.718434	0.567275
EIF2S3	0.331013	0.314576	0.396	0.373	1	HET	WT	1	up	0.718616	0.567452
KIFC3	0.331197	0.0959517	0.015	0.007	1	HET	WT	1	up	0.718879	0.56765
RHPN1	0.331387	-0.193256	0.027	0.043	1	HET	WT	1	down	0.719157	0.567855
PPP6R2	0.331543	0.63098	0.135	0.11	1	HET	WT	1	up	0.71936	0.567991
USP16	0.331713	0.0482538	0.208	0.24	1	HET	WT	1	up	0.719594	0.568176
TMEM11	0.331861	-0.0129279	0.112	0.133	1	HET	WT	1	down	0.719779	0.568176
ACAP2	0.331928	-0.0257138	0.458	0.507	1	HET	WT	1	down	0.71979	0.568176
PLK2	0.332097	1.02752	0.027	0.023	1	HET	WT	1	up	0.71996	0.568176
ALG3	0.332199	0.229052	0.138	0.143	1	HET	WT	1	up	0.71996	0.568176
AC040169.1	0.33225	-0.3067	0.023	0.04	1	HET	WT	1	down	0.71996	0.568176
TP53TG1	0.332256	0.601951	0.096	0.063	1	HET	WT	1	up	0.71996	0.568176
TGOLN2	0.332431	-0.194558	0.423	0.483	1	HET	WT	1	down	0.720053	0.568176
PRKRIP1	0.332449	0.368581	0.069	0.067	1	HET	WT	1	up	0.720053	0.568176
TEX10	0.332486	0.817172	0.05	0.04	1	HET	WT	1	up	0.720053	0.568176
SRGAP3	0.332589	-0.171426	0.254	0.3	1	HET	WT	1	down	0.72014	0.568176
GRAMD4	0.332738	-0.248324	0.188	0.233	1	HET	WT	1	down	0.72014	0.568176
PIK3C3	0.332768	0.308878	0.131	0.127	1	HET	WT	1	up	0.72014	0.568176
LMLN	0.332775	1.12603	0.042	0.023	1	HET	WT	1	up	0.72014	0.568176
SLC43A3	0.332883	0.129921	0.177	0.193	1	HET	WT	1	up	0.72024	0.568176
CAMLG	0.333027	-0.125463	0.381	0.437	1	HET	WT	1	down	0.720395	0.568176
EYA2	0.333129	1.00894	0.05	0.027	1	HET	WT	1	up	0.720395	0.568176
VAMP3	0.333163	0.201778	0.288	0.283	1	HET	WT	1	up	0.720395	0.568176
RAB1A	0.333254	0.220079	0.573	0.53	1	HET	WT	1	up	0.720395	0.568176
TRIM38	0.333267	0.176123	0.338	0.35	1	HET	WT	1	up	0.720395	0.568176
ZNF514	0.33336	0.680372	0.073	0.057	1	HET	WT	1	up	0.720462	0.568176
SCAI	0.333551	0.731636	0.05	0.027	1	HET	WT	1	up	0.72065	0.568176
ZNF84	0.333643	-0.571518	0.088	0.127	1	HET	WT	1	down	0.72065	0.568176
ZFAND1	0.333678	-0.269641	0.127	0.167	1	HET	WT	1	down	0.72065	0.568176
TNKS2	0.333825	0.302637	0.362	0.333	1	HET	WT	1	up	0.72065	0.568176
BPTF	0.333849	0.256343	0.396	0.377	1	HET	WT	1	up	0.72065	0.568176
KIF1C	0.333849	0.479585	0.088	0.057	1	HET	WT	1	up	0.72065	0.568176
C1orf56	0.333917	0.383062	0.042	0.05	1	HET	WT	1	up	0.72065	0.568176
MBNL3	0.333988	0.767902	0.042	0.037	1	HET	WT	1	up	0.72065	0.568176
SQSTM1	0.334008	-0.104694	0.75	0.8	1	HET	WT	1	down	0.72065	0.568176
TECR	0.33408	-0.321846	0.365	0.427	1	HET	WT	1	down	0.72067	0.568176
RASA4	0.334516	0.34389	0.173	0.16	1	HET	WT	1	up	0.72131	0.568176
ABCB10	0.334565	0.651083	0.073	0.053	1	HET	WT	1	up	0.72131	0.568176
MEN1	0.334645	-1.09035	0.023	0.043	1	HET	WT	1	down	0.72131	0.568176
SNX5	0.334663	-0.109625	0.577	0.637	1	HET	WT	1	down	0.72131	0.568176
BCOR	0.334689	-0.069965	0.088	0.113	1	HET	WT	1	down	0.72131	0.568176
ZNF493	0.334802	-0.0696926	0.038	0.053	1	HET	WT	1	down	0.721337	0.568176
BEX3	0.33489	-0.100214	0.442	0.497	1	HET	WT	1	down	0.721337	0.568176
PEX1	0.334922	-0.22937	0.035	0.057	1	HET	WT	1	down	0.721337	0.568176
RNF34	0.334951	0.21772	0.058	0.067	1	HET	WT	1	up	0.721337	0.568176
PRKX	0.335078	0.456235	0.112	0.097	1	HET	WT	1	up	0.721476	0.568176
OLMALINC	0.33549	0.822482	0.042	0.033	1	HET	WT	1	up	0.721855	0.568176
ACIN1	0.335562	-0.0126191	0.238	0.26	1	HET	WT	1	down	0.721855	0.568176
TSFM	0.335572	-0.255535	0.077	0.11	1	HET	WT	1	down	0.721855	0.568176
HMGB3	0.335582	-0.0845208	0.05	0.07	1	HET	WT	1	down	0.721855	0.568176
OARD1	0.335586	-0.385123	0.2	0.25	1	HET	WT	1	down	0.721855	0.568176
ATOH8	0.33568	-0.959993	0.031	0.053	1	HET	WT	1	down	0.721855	0.568176
ZNF273	0.335749	-0.673287	0.023	0.043	1	HET	WT	1	down	0.721855	0.568176
FBXO33	0.335927	-0.138784	0.096	0.127	1	HET	WT	1	down	0.721855	0.568176
ZNF264	0.335936	-0.578855	0.088	0.127	1	HET	WT	1	down	0.721855	0.568176
FOXK2	0.335998	0.380216	0.112	0.103	1	HET	WT	1	up	0.721855	0.568176
MAIP1	0.336028	0.439598	0.104	0.093	1	HET	WT	1	up	0.721855	0.568176
HDX	0.336046	-0.638041	0.008	0.02	1	HET	WT	1	down	0.721855	0.568176
MRPL17	0.336066	-0.220556	0.158	0.19	1	HET	WT	1	down	0.721855	0.568176
CRIM1	0.336383	0.537044	0.123	0.1	1	HET	WT	1	up	0.722402	0.568345
YDJC	0.336498	-0.368839	0.046	0.067	1	HET	WT	1	down	0.722515	0.568447
STARD3	0.336564	-0.0387054	0.135	0.16	1	HET	WT	1	down	0.722521	0.568536
PRRC2B	0.336772	0.157067	0.223	0.237	1	HET	WT	1	up	0.722834	0.568764
TUBGCP5	0.337236	0.887847	0.058	0.043	1	HET	WT	1	up	0.723563	0.569391
KLHL13	0.337299	-0.263336	0.023	0.04	1	HET	WT	1	down	0.723563	0.569458
AC009021.1	0.3373	-1.76746	0.008	0.02	1	HET	WT	1	down	0.723563	0.569458
PRPF38A	0.337378	-0.209503	0.154	0.19	1	HET	WT	1	down	0.723596	0.569578
RAB38	0.337493	0.208108	0.273	0.277	1	HET	WT	1	up	0.723709	0.569679
P4HA1	0.337573	-0.0480302	0.142	0.177	1	HET	WT	1	down	0.723714	0.569762
FNBP1L	0.33762	0.0140998	0.092	0.113	1	HET	WT	1	up	0.723714	0.569801
CTDP1	0.337747	-0.150057	0.042	0.06	1	HET	WT	1	down	0.72385	0.569963
NIT1	0.337885	-0.0276568	0.073	0.093	1	HET	WT	1	down	0.723926	0.570113
SLC4A2	0.33796	0.62799	0.108	0.09	1	HET	WT	1	up	0.723926	0.570188
FAM162A	0.338055	-0.351902	0.254	0.31	1	HET	WT	1	down	0.723926	0.570275
PAK2	0.338068	-0.0453437	0.6	0.657	1	HET	WT	1	down	0.723926	0.570277
ABRAXAS2	0.338187	-0.12867	0.104	0.133	1	HET	WT	1	down	0.723926	0.570405
RNF126	0.33822	0.448101	0.058	0.057	1	HET	WT	1	up	0.723926	0.57045
AC074327.1	0.338267	-0.0179583	0.119	0.143	1	HET	WT	1	down	0.723926	0.570519
APIP	0.338283	0.201491	0.242	0.23	1	HET	WT	1	up	0.723926	0.570525
RNF170	0.338462	-0.40342	0.123	0.167	1	HET	WT	1	down	0.724065	0.570785
PDLIM7	0.338473	-0.384853	0.035	0.03	1	HET	WT	1	down	0.724065	0.570794
P2RY8	0.338584	1.5444	0.05	0.03	1	HET	WT	1	up	0.724168	0.570949
RCBTB1	0.33867	-0.0612139	0.042	0.057	1	HET	WT	1	down	0.724218	0.571043
ZC3H14	0.338753	0.220926	0.169	0.18	1	HET	WT	1	up	0.724261	0.571131
SLTM	0.33896	-0.113051	0.277	0.313	1	HET	WT	1	down	0.72457	0.571396
ZC3H7B	0.339069	-0.110029	0.054	0.073	1	HET	WT	1	down	0.724666	0.571569
VIRMA	0.339142	0.494519	0.169	0.13	1	HET	WT	1	up	0.724666	0.57165
C8orf59	0.339285	0.024293	0.527	0.567	1	HET	WT	1	up	0.724666	0.571818
MRPL47	0.339318	0.051914	0.192	0.21	1	HET	WT	1	up	0.724666	0.571853
ACOX1	0.33933	0.52623	0.173	0.137	1	HET	WT	1	up	0.724666	0.571863
CPSF4	0.339382	-0.210722	0.073	0.097	1	HET	WT	1	down	0.724666	0.571909
FEM1A	0.339468	0.400624	0.035	0.037	1	HET	WT	1	up	0.724717	0.571981
NONO	0.339621	0.0437945	0.45	0.47	1	HET	WT	1	up	0.724833	0.572119
AFDN	0.339648	-0.248863	0.088	0.117	1	HET	WT	1	down	0.724833	0.57212
NCBP2	0.339883	0.149427	0.238	0.25	1	HET	WT	1	up	0.725019	0.572421
MTMR10	0.339929	-0.531721	0.085	0.097	1	HET	WT	1	down	0.725019	0.572449
PCLAF	0.339983	-0.35231	0.046	0.07	1	HET	WT	1	down	0.725019	0.57251
STX6	0.339986	0.335426	0.154	0.143	1	HET	WT	1	up	0.725019	0.57251
AL391832.2	0.340209	-0.548615	0.019	0.037	1	HET	WT	1	down	0.725282	0.57281
FSD1L	0.340265	1.19668	0.035	0.02	1	HET	WT	1	up	0.725282	0.572856
ELK4	0.340298	0.249303	0.135	0.127	1	HET	WT	1	up	0.725282	0.572891
TMEM109	0.340398	0.0885401	0.119	0.133	1	HET	WT	1	up	0.725306	0.573017
LRRC42	0.340504	-0.342473	0.046	0.073	1	HET	WT	1	down	0.725306	0.573136
AGPAT3	0.340556	-0.494181	0.1	0.14	1	HET	WT	1	down	0.725306	0.573185
COPS7A	0.34056	0.157701	0.15	0.157	1	HET	WT	1	up	0.725306	0.573185
AC027097.1	0.340628	0.0334727	0.035	0.047	1	HET	WT	1	up	0.725318	0.573281
USP40	0.34099	0.590276	0.127	0.09	1	HET	WT	1	up	0.725955	0.573763
TMEM184B	0.341085	0.480858	0.1	0.067	1	HET	WT	1	up	0.726022	0.573862
GTF2H2	0.34115	0.845511	0.054	0.037	1	HET	WT	1	up	0.726028	0.57396
LYZ	0.341299	0.156323	0.358	0.387	1	HET	WT	1	up	0.726211	0.574147
NSUN3	0.341726	0.213834	0.038	0.047	1	HET	WT	1	up	0.726985	0.574677
MAPK8IP3	0.341804	-0.672556	0.035	0.06	1	HET	WT	1	down	0.727018	0.574757
ATP10A	0.341912	-0.499074	0.054	0.083	1	HET	WT	1	down	0.727075	0.574897
SLC25A25	0.342059	-0.353647	0.023	0.04	1	HET	WT	1	down	0.727075	0.57505
TM6SF1	0.34225	0.341119	0.192	0.153	1	HET	WT	1	up	0.727075	0.575329
CCT5	0.342266	-0.11201	0.242	0.287	1	HET	WT	1	down	0.727075	0.575329
FKBP5	0.342269	-0.348969	0.108	0.143	1	HET	WT	1	down	0.727075	0.575329
ZFC3H1	0.342393	-0.365676	0.165	0.213	1	HET	WT	1	down	0.727075	0.575469
KCNE3	0.342407	-0.0349813	0.327	0.367	1	HET	WT	1	down	0.727075	0.575469
TBC1D14	0.342447	-0.305636	0.208	0.26	1	HET	WT	1	down	0.727075	0.575513
CCRL2	0.34249	0.392123	0.138	0.1	1	HET	WT	1	up	0.727075	0.575565
UTP11	0.3425	-0.268242	0.104	0.137	1	HET	WT	1	down	0.727075	0.575569
CRTAP	0.342523	-0.0207891	0.446	0.483	1	HET	WT	1	down	0.727075	0.575589
TALDO1	0.342757	0.0747412	0.581	0.61	1	HET	WT	1	up	0.727439	0.575903
LSP1	0.342894	-0.24066	0.081	0.11	1	HET	WT	1	down	0.727595	0.576076
SFXN4	0.342966	-0.574334	0.05	0.08	1	HET	WT	1	down	0.727614	0.576156
RB1CC1	0.343096	-0.117859	0.285	0.33	1	HET	WT	1	down	0.727703	0.576312
MDN1	0.34321	-0.589721	0.058	0.09	1	HET	WT	1	down	0.727703	0.576462
MRPL49	0.343237	0.371578	0.042	0.047	1	HET	WT	1	up	0.727703	0.576486
PTGFRN	0.34326	0.642235	0.088	0.057	1	HET	WT	1	up	0.727703	0.576492
USP51	0.343466	0.417379	0.108	0.073	1	HET	WT	1	up	0.728007	0.576766
ATP7A	0.343639	0.356853	0.196	0.187	1	HET	WT	1	up	0.728241	0.577036
MYNN	0.343762	0.32123	0.05	0.06	1	HET	WT	1	up	0.728366	0.577168
XBP1	0.343862	-0.296813	0.277	0.333	1	HET	WT	1	down	0.728445	0.577315
RARS	0.344083	0.411883	0.177	0.143	1	HET	WT	1	up	0.728779	0.577539
DTNB	0.34431	0.35224	0.219	0.21	1	HET	WT	1	up	0.728899	0.577802
SARAF	0.344314	-0.0463318	0.658	0.713	1	HET	WT	1	down	0.728899	0.577802
TMEM106B	0.344353	0.362175	0.169	0.157	1	HET	WT	1	up	0.728899	0.577835
ATAD1	0.344392	0.62049	0.135	0.1	1	HET	WT	1	up	0.728899	0.57787
ARPP19	0.344761	0.0778789	0.288	0.313	1	HET	WT	1	up	0.729217	0.578342
YIPF2	0.344777	0.131733	0.073	0.087	1	HET	WT	1	up	0.729217	0.578359
METTL15	0.344793	0.251721	0.073	0.077	1	HET	WT	1	up	0.729217	0.578367
LRIG3	0.344794	-0.122947	0.023	0.037	1	HET	WT	1	down	0.729217	0.578367
AC022098.1	0.345032	-0.824007	0.042	0.07	1	HET	WT	1	down	0.729586	0.578682
LPP-AS2	0.345178	-0.359304	0.015	0.03	1	HET	WT	1	down	0.729762	0.578734
FAM120A	0.34534	0.21016	0.312	0.257	1	HET	WT	1	up	0.729835	0.578734
MPC1	0.345389	0.30147	0.285	0.263	1	HET	WT	1	up	0.729835	0.578734
GTF3C3	0.34542	0.334924	0.119	0.117	1	HET	WT	1	up	0.729835	0.578734
SDHAF1	0.345466	-0.362874	0.058	0.087	1	HET	WT	1	down	0.729835	0.578734
MS4A14	0.345718	1.08788	0.042	0.023	1	HET	WT	1	up	0.730123	0.578734
CHKA	0.345764	0.105082	0.104	0.113	1	HET	WT	1	up	0.730123	0.578734
MTFR1L	0.345791	0.61576	0.123	0.093	1	HET	WT	1	up	0.730123	0.578734
MOGS	0.345927	-0.195516	0.081	0.11	1	HET	WT	1	down	0.730217	0.578734
GTF2F2	0.345962	-0.0962694	0.15	0.177	1	HET	WT	1	down	0.730217	0.578734
SLC25A3	0.346282	-0.0918202	0.75	0.8	1	HET	WT	1	down	0.730692	0.578734
MCUR1	0.346403	-0.0313553	0.354	0.397	1	HET	WT	1	down	0.730692	0.578734
EI24	0.346409	-0.176931	0.296	0.35	1	HET	WT	1	down	0.730692	0.578734
SPRYD4	0.34644	-0.0336078	0.058	0.073	1	HET	WT	1	down	0.730692	0.578734
G6PD	0.346788	-0.019385	0.135	0.153	1	HET	WT	1	down	0.731215	0.578734
HIKESHI	0.346815	0.0590739	0.169	0.183	1	HET	WT	1	up	0.731215	0.578734
UBR7	0.34691	0.816602	0.073	0.047	1	HET	WT	1	up	0.731249	0.578734
NBPF19	0.346957	-0.0958217	0.027	0.04	1	HET	WT	1	down	0.731249	0.578734
TARSL2	0.34706	-0.64732	0.073	0.097	1	HET	WT	1	down	0.731283	0.578734
KDM4A	0.3471	0.388972	0.038	0.043	1	HET	WT	1	up	0.731283	0.578734
RFC1	0.347243	0.0434846	0.162	0.18	1	HET	WT	1	up	0.731451	0.578734
PHF8	0.347336	0.799844	0.065	0.047	1	HET	WT	1	up	0.731513	0.578734
AFG3L2	0.34752	0.0952414	0.204	0.217	1	HET	WT	1	up	0.731768	0.578734
EDF1	0.347593	-0.20606	0.688	0.743	1	HET	WT	1	down	0.731788	0.578734
PRIM1	0.347671	-0.932421	0.019	0.04	1	HET	WT	1	down	0.731818	0.578734
RAB22A	0.347827	0.281797	0.154	0.153	1	HET	WT	1	up	0.732015	0.578734
EIF3D	0.347975	-0.0443779	0.496	0.54	1	HET	WT	1	down	0.732191	0.578734
FBXO31	0.348155	1.34338	0.031	0.013	1	HET	WT	1	up	0.732438	0.578734
DOCK7	0.348527	0.0261626	0.2	0.22	1	HET	WT	1	up	0.733016	0.578734
TRMT1L	0.348557	-0.674432	0.092	0.13	1	HET	WT	1	down	0.733016	0.578734
SATB1	0.348864	0.521359	0.1	0.067	1	HET	WT	1	up	0.733529	0.578734
TMEM258	0.348979	-0.114475	0.708	0.76	1	HET	WT	1	down	0.733636	0.578734
LAMP2	0.349091	-0.192247	0.642	0.7	1	HET	WT	1	down	0.733738	0.578734
U62317.5	0.349155	0.438162	0.085	0.097	1	HET	WT	1	up	0.73374	0.578734
DAXX	0.349255	-0.100276	0.096	0.12	1	HET	WT	1	down	0.733817	0.578734
ENGASE	0.349322	0.890208	0.05	0.027	1	HET	WT	1	up	0.733823	0.578734
GIGYF1	0.349395	0.566642	0.119	0.09	1	HET	WT	1	up	0.733843	0.578734
SIDT2	0.349461	0.165539	0.158	0.16	1	HET	WT	1	up	0.73385	0.578734
ZNF701	0.349558	-0.289648	0.027	0.043	1	HET	WT	1	down	0.733919	0.578734
C16orf86	0.349771	-1.70055	0.012	0.023	1	HET	WT	1	down	0.734145	0.578734
EOGT	0.349831	-0.610336	0.062	0.093	1	HET	WT	1	down	0.734145	0.578734
ZCCHC14	0.349882	0.0643156	0.062	0.077	1	HET	WT	1	up	0.734145	0.578734
TBL2	0.349947	-0.830309	0.035	0.06	1	HET	WT	1	down	0.734145	0.578734
IPO9	0.349983	-0.213731	0.112	0.147	1	HET	WT	1	down	0.734145	0.578734
KCNMA1	0.350403	0.333673	0.188	0.16	1	HET	WT	1	up	0.734799	0.579182
ADRB2	0.350422	-0.635348	0.035	0.06	1	HET	WT	1	down	0.734799	0.579204
DDX52	0.350577	0.264229	0.188	0.183	1	HET	WT	1	up	0.734935	0.579338
ZNF10	0.350655	1.27126	0.031	0.013	1	HET	WT	1	up	0.734935	0.579399
ZNF446	0.350692	0.722947	0.019	0.007	1	HET	WT	1	up	0.734935	0.579423
MX1	0.350832	-0.149904	0.835	0.873	1	HET	WT	1	down	0.734935	0.579602
NIT2	0.350846	-0.133835	0.1	0.13	1	HET	WT	1	down	0.734935	0.579615
AL136295.5	0.350874	1.19847	0.031	0.013	1	HET	WT	1	up	0.734935	0.579628
LINC01857	0.350932	0.110091	0.25	0.257	1	HET	WT	1	up	0.734935	0.579695
ADNP	0.351034	0.386691	0.196	0.15	1	HET	WT	1	up	0.734943	0.579781
PPP1R14B	0.351106	0.0269637	0.265	0.287	1	HET	WT	1	up	0.734943	0.579879
ATP1B3	0.351181	-0.139735	0.55	0.61	1	HET	WT	1	down	0.734943	0.579936
PQLC3	0.351194	-0.322804	0.131	0.173	1	HET	WT	1	down	0.734943	0.579936
NEUROG3	0.351254	0.980294	0.031	0.013	1	HET	WT	1	up	0.734943	0.579989
GNPDA1	0.351476	-0.0554643	0.623	0.68	1	HET	WT	1	down	0.735244	0.580232
KLHL18	0.351588	-0.303159	0.108	0.143	1	HET	WT	1	down	0.735244	0.580365
ELOA-AS1	0.351588	-0.016053	0.023	0.013	1	HET	WT	1	down	0.735244	0.580365
USO1	0.351803	0.0683957	0.25	0.27	1	HET	WT	1	up	0.735464	0.580606
PCNX4	0.351821	0.0281206	0.112	0.133	1	HET	WT	1	up	0.735464	0.580625
AC007038.2	0.35192	0.093071	0.019	0.03	1	HET	WT	1	up	0.735537	0.580725
SNX14	0.351995	0.244838	0.231	0.227	1	HET	WT	1	up	0.735561	0.580798
NFIL3	0.352148	-0.485261	0.138	0.183	1	HET	WT	1	down	0.735668	0.580989
CMSS1	0.352173	1.25732	0.035	0.017	1	HET	WT	1	up	0.735668	0.580999
NHSL2	0.3523	-0.66916	0.027	0.05	1	HET	WT	1	down	0.7358	0.581157
WDR25	0.352563	1.2265	0.031	0.013	1	HET	WT	1	up	0.736102	0.581467
UBA5	0.352572	0.700739	0.073	0.05	1	HET	WT	1	up	0.736102	0.581471
CMTR2	0.352779	0.621107	0.127	0.097	1	HET	WT	1	up	0.736309	0.581709
BCL7B	0.352929	-0.496872	0.127	0.167	1	HET	WT	1	down	0.736309	0.581925
RBM18	0.352963	-0.0654002	0.088	0.077	1	HET	WT	1	down	0.736309	0.581937
MALAT1	0.353051	0.0992718	0.996	0.99	1	HET	WT	1	up	0.736309	0.582037
JAK2	0.353053	-0.260082	0.096	0.127	1	HET	WT	1	down	0.736309	0.582037
STARD3NL	0.353054	-0.167577	0.131	0.163	1	HET	WT	1	down	0.736309	0.582037
EXOC7	0.353227	0.432795	0.177	0.133	1	HET	WT	1	up	0.736437	0.582218
YIF1A	0.353262	0.618034	0.154	0.12	1	HET	WT	1	up	0.736437	0.582246
FAM120B	0.353337	-0.547785	0.062	0.093	1	HET	WT	1	down	0.736437	0.582328
C11orf68	0.35337	0.280142	0.123	0.123	1	HET	WT	1	up	0.736437	0.582372
ZSCAN30	0.353481	1.09858	0.05	0.03	1	HET	WT	1	up	0.736535	0.582513
MLLT1	0.354227	0.567841	0.108	0.08	1	HET	WT	1	up	0.737469	0.583458
RAB37	0.35423	1.26349	0.031	0.013	1	HET	WT	1	up	0.737469	0.583458
ZNF430	0.354262	0.305043	0.096	0.103	1	HET	WT	1	up	0.737469	0.583467
EIF2B3	0.354337	0.552124	0.085	0.073	1	HET	WT	1	up	0.737469	0.58354
NAGA	0.354352	0.0338071	0.281	0.303	1	HET	WT	1	up	0.737469	0.583553
KIAA0753	0.354366	1.29171	0.031	0.013	1	HET	WT	1	up	0.737469	0.583567
AMMECR1	0.354486	-0.127681	0.019	0.033	1	HET	WT	1	down	0.737469	0.583744
BTG3	0.354498	0.859236	0.088	0.06	1	HET	WT	1	up	0.737469	0.583752
OLA1	0.354534	-0.216061	0.185	0.227	1	HET	WT	1	down	0.737469	0.583781
NSFL1C	0.354625	0.0325524	0.173	0.19	1	HET	WT	1	up	0.737469	0.583889
AC008074.3	0.354669	0.0726516	0.023	0.013	1	HET	WT	1	up	0.737469	0.5839
FBXL15	0.354736	-0.227578	0.112	0.143	1	HET	WT	1	down	0.737469	0.583953
TTC38	0.354758	-0.636765	0.05	0.08	1	HET	WT	1	down	0.737469	0.583953
VPS51	0.355032	0.482422	0.123	0.11	1	HET	WT	1	up	0.737827	0.584238
GOLGA7	0.355088	0.38672	0.254	0.227	1	HET	WT	1	up	0.737827	0.584288
INO80E	0.355122	-0.507727	0.069	0.103	1	HET	WT	1	down	0.737827	0.584324
CIITA	0.355462	-0.0266918	0.019	0.03	1	HET	WT	1	down	0.738399	0.584633
YAE1D1	0.35593	-0.681946	0.035	0.06	1	HET	WT	1	down	0.73924	0.585217
STK25	0.356086	-0.0140862	0.112	0.133	1	HET	WT	1	down	0.739285	0.58539
DHDDS	0.356149	0.404652	0.127	0.113	1	HET	WT	1	up	0.739285	0.585462
ZNF416	0.356156	0.532752	0.015	0.02	1	HET	WT	1	up	0.739285	0.585463
ZNF714	0.356213	0.845266	0.065	0.04	1	HET	WT	1	up	0.739285	0.585515
HMCES	0.356272	0.442646	0.058	0.063	1	HET	WT	1	up	0.739285	0.585581
MAP2K1	0.356339	0.2743	0.142	0.107	1	HET	WT	1	up	0.739292	0.585597
DHX36	0.35649	-0.0694616	0.277	0.317	1	HET	WT	1	down	0.739377	0.585783
ZDHHC21	0.356508	0.650819	0.112	0.087	1	HET	WT	1	up	0.739377	0.585803
UCK1	0.356712	0.64666	0.112	0.077	1	HET	WT	1	up	0.73946	0.586019
WDR92	0.356716	1.00623	0.038	0.027	1	HET	WT	1	up	0.73946	0.586019
SLC2A8	0.356803	0.101086	0.162	0.173	1	HET	WT	1	up	0.73946	0.586112
ERGIC1	0.356804	0.271299	0.108	0.113	1	HET	WT	1	up	0.73946	0.586112
ZNF496	0.356977	0.643584	0.1	0.073	1	HET	WT	1	up	0.739685	0.586271
CD2AP	0.35751	-0.0470212	0.246	0.283	1	HET	WT	1	down	0.740558	0.586752
TMEM263	0.357526	-0.0854088	0.096	0.117	1	HET	WT	1	down	0.740558	0.586762
MSH6	0.357779	0.364214	0.081	0.083	1	HET	WT	1	up	0.740846	0.587059
GNAQ	0.357817	0.337002	0.323	0.277	1	HET	WT	1	up	0.740846	0.587089
TWF2	0.357857	0.0366835	0.381	0.4	1	HET	WT	1	up	0.740846	0.587132
CNOT4	0.357961	0.243323	0.138	0.14	1	HET	WT	1	up	0.740927	0.587231
YLPM1	0.358176	-0.208995	0.127	0.16	1	HET	WT	1	down	0.741019	0.58749
ATP5PB	0.358199	-0.0705205	0.454	0.503	1	HET	WT	1	down	0.741019	0.587518
FBXO22	0.358227	-0.138927	0.054	0.073	1	HET	WT	1	down	0.741019	0.587528
ZMYND11	0.358262	-0.423853	0.135	0.177	1	HET	WT	1	down	0.741019	0.587555
PNPLA7	0.358332	1.20442	0.042	0.023	1	HET	WT	1	up	0.741032	0.587642
ANXA5	0.35849	-0.122134	0.854	0.89	1	HET	WT	1	down	0.741096	0.587831
SEC22A	0.358491	0.201383	0.035	0.047	1	HET	WT	1	up	0.741096	0.587831
OTUD3	0.358592	1.56877	0.023	0.01	1	HET	WT	1	up	0.74117	0.587936
PDCD4	0.35868	-0.0736894	0.373	0.417	1	HET	WT	1	down	0.741197	0.588036
CAPS2	0.358774	2.52439	0.012	0.003	1	HET	WT	1	up	0.741197	0.588159
CPSF1	0.358797	0.64726	0.092	0.07	1	HET	WT	1	up	0.741197	0.588175
NPDC1	0.358888	1.26416	0.031	0.013	1	HET	WT	1	up	0.741252	0.588272
DEAF1	0.358965	0.550871	0.073	0.07	1	HET	WT	1	up	0.74128	0.588358
BCL2L13	0.359165	0.0806868	0.115	0.123	1	HET	WT	1	up	0.741373	0.588529
RALGAPA2	0.359185	0.137416	0.208	0.223	1	HET	WT	1	up	0.741373	0.588541
STX18	0.359203	-0.156578	0.1	0.127	1	HET	WT	1	down	0.741373	0.588549
TNFSF9	0.359486	-0.0296282	0.092	0.113	1	HET	WT	1	down	0.741694	0.588827
TLR5	0.359487	0.109559	0.162	0.173	1	HET	WT	1	up	0.741694	0.588827
NKG7	0.35979	-0.0668943	0.023	0.037	1	HET	WT	1	down	0.742017	0.589209
TMEM187	0.359869	-0.766223	0.054	0.08	1	HET	WT	1	down	0.742017	0.589289
TOP2B	0.359875	-0.0148689	0.177	0.207	1	HET	WT	1	down	0.742017	0.589289
NAT8L	0.3599	1.01746	0.031	0.023	1	HET	WT	1	up	0.742017	0.589305
ATE1	0.360091	0.176663	0.127	0.133	1	HET	WT	1	up	0.742245	0.589514
LINC00957	0.360213	0.93834	0.019	0.007	1	HET	WT	1	up	0.742245	0.58962
RAB5IF	0.360241	-0.151352	0.196	0.237	1	HET	WT	1	down	0.742245	0.589652
NPM1	0.360298	-0.0318293	0.873	0.91	1	HET	WT	1	down	0.742245	0.589709
MNAT1	0.360332	-0.134166	0.085	0.11	1	HET	WT	1	down	0.742245	0.589724
AL121603.2	0.360405	-1.18079	0.019	0.037	1	HET	WT	1	down	0.742264	0.58981
SASH3	0.360619	-0.343764	0.169	0.217	1	HET	WT	1	down	0.742571	0.590055
ANXA1	0.360819	0.0472195	0.219	0.243	1	HET	WT	1	up	0.742852	0.590337
SETD5	0.36109	0.415724	0.154	0.133	1	HET	WT	1	up	0.74326	0.59065
SAYSD1	0.361146	-0.843387	0.05	0.077	1	HET	WT	1	down	0.74326	0.590719
2026-03-09	0.361231	0.373404	0.073	0.073	1	HET	WT	1	up	0.743303	0.590838
ZNF267	0.361311	0.33706	0.246	0.2	1	HET	WT	1	up	0.743334	0.590918
TWSG1	0.361387	-0.183013	0.115	0.147	1	HET	WT	1	down	0.743359	0.590978
DECR1	0.361513	0.234622	0.292	0.283	1	HET	WT	1	up	0.743485	0.591121
MAGEH1	0.361649	0.816732	0.065	0.05	1	HET	WT	1	up	0.743536	0.591238
NTAN1	0.361667	-0.207216	0.504	0.563	1	HET	WT	1	down	0.743536	0.591257
RAB29	0.361885	0.31297	0.242	0.213	1	HET	WT	1	up	0.743817	0.591531
MMP19	0.361932	1.56575	0.023	0.01	1	HET	WT	1	up	0.743817	0.591553
TM7SF2	0.362181	0.187642	0.1	0.107	1	HET	WT	1	up	0.744036	0.591814
LETMD1	0.362187	0.102698	0.158	0.17	1	HET	WT	1	up	0.744036	0.591814
TMEM64	0.362232	1.12615	0.031	0.013	1	HET	WT	1	up	0.744036	0.591858
FBRSL1	0.362358	0.943247	0.065	0.05	1	HET	WT	1	up	0.744065	0.591981
ZNF394	0.362456	0.332884	0.138	0.12	1	HET	WT	1	up	0.744065	0.592109
ZMYM6	0.362484	0.542036	0.112	0.077	1	HET	WT	1	up	0.744065	0.592123
KPNA6	0.362559	0.100658	0.154	0.17	1	HET	WT	1	up	0.744065	0.592215
LINC02035	0.362567	0.532504	0.054	0.053	1	HET	WT	1	up	0.744065	0.592218
PTPN4	0.362766	0.639654	0.038	0.02	1	HET	WT	1	up	0.744314	0.592428
TMEM223	0.362817	0.549018	0.131	0.1	1	HET	WT	1	up	0.744314	0.592501
TMPO	0.363102	0.100976	0.185	0.197	1	HET	WT	1	up	0.744691	0.59285
RNF214	0.36313	-0.0625365	0.069	0.09	1	HET	WT	1	down	0.744691	0.592876
IREB2	0.36331	0.164613	0.242	0.243	1	HET	WT	1	up	0.744758	0.593098
GAB2	0.363363	0.0499358	0.196	0.163	1	HET	WT	1	up	0.744758	0.59315
LDLR	0.363383	0.328962	0.238	0.197	1	HET	WT	1	up	0.744758	0.593166
TLDC1	0.363436	0.987939	0.046	0.03	1	HET	WT	1	up	0.744758	0.593226
CLU	0.363574	1.22145	0.031	0.023	1	HET	WT	1	up	0.744758	0.593351
SNRPN	0.363608	0.163379	0.219	0.177	1	HET	WT	1	up	0.744758	0.593375
RARRES3	0.363664	0.746746	0.035	0.033	1	HET	WT	1	up	0.744758	0.59342
SLC30A9	0.363679	0.146636	0.127	0.137	1	HET	WT	1	up	0.744758	0.59342
PAICS	0.363816	-0.395014	0.054	0.08	1	HET	WT	1	down	0.744908	0.593579
KIF22	0.363906	1.77367	0.019	0.007	1	HET	WT	1	up	0.74496	0.593682
TMEM134	0.36411	-0.437816	0.135	0.177	1	HET	WT	1	down	0.745245	0.593961
MYL12B	0.364405	-0.0213366	0.627	0.673	1	HET	WT	1	down	0.745717	0.594307
HRH2	0.364528	-0.280343	0.085	0.12	1	HET	WT	1	down	0.745837	0.594477
POC1A	0.364761	2.13175	0.015	0.007	1	HET	WT	1	up	0.746181	0.59472
RPS27	0.364947	-0.0719504	0.996	0.997	1	HET	WT	1	down	0.74643	0.594982
GOLM1	0.365161	0.90409	0.077	0.057	1	HET	WT	1	up	0.746689	0.595274
AGPAT4	0.365203	0.911285	0.058	0.037	1	HET	WT	1	up	0.746689	0.595305
PTOV1	0.365286	0.425661	0.165	0.15	1	HET	WT	1	up	0.746726	0.595408
KIAA1841	0.365444	-1.33282	0.012	0.027	1	HET	WT	1	down	0.746917	0.595603
DAD1	0.365585	-0.134822	0.558	0.617	1	HET	WT	1	down	0.747073	0.59579
PHRF1	0.36602	0.207773	0.077	0.087	1	HET	WT	1	up	0.747739	0.596321
GPM6A	0.366074	1.70469	0.019	0.007	1	HET	WT	1	up	0.747739	0.596389
FADD	0.366105	-0.186641	0.05	0.04	1	HET	WT	1	down	0.747739	0.596417
CNKSR3	0.366228	1.65929	0.019	0.007	1	HET	WT	1	up	0.747859	0.596577
PIK3R1	0.366475	0.0963175	0.419	0.437	1	HET	WT	1	up	0.748076	0.596843
PPIL3	0.366611	-0.18218	0.085	0.113	1	HET	WT	1	down	0.748076	0.59699
FXR2	0.366618	0.263424	0.081	0.053	1	HET	WT	1	up	0.748076	0.596991
BRMS1	0.366702	0.0109697	0.138	0.163	1	HET	WT	1	up	0.748076	0.597097
FBXL12	0.366741	0.0117319	0.073	0.087	1	HET	WT	1	up	0.748076	0.597139
BBS5	0.366772	0.451906	0.042	0.043	1	HET	WT	1	up	0.748076	0.597158
NDUFA13	0.366788	-0.241248	0.204	0.253	1	HET	WT	1	down	0.748076	0.597163
LINC00685	0.367132	0.690161	0.027	0.027	1	HET	WT	1	up	0.748179	0.597584
TRAPPC2	0.367192	0.696718	0.062	0.053	1	HET	WT	1	up	0.748179	0.597663
CLASRP	0.367245	0.384748	0.073	0.07	1	HET	WT	1	up	0.748179	0.5977
KIAA0586	0.367247	0.369022	0.085	0.083	1	HET	WT	1	up	0.748179	0.5977
GOLGA8A	0.367274	-2.18051	0.004	0.013	1	HET	WT	1	down	0.748179	0.597713
NATD1	0.367274	0.835023	0.031	0.027	1	HET	WT	1	up	0.748179	0.597713
TXNDC16	0.367291	-0.521801	0.05	0.077	1	HET	WT	1	down	0.748179	0.597726
RNF135	0.367398	0.364534	0.242	0.207	1	HET	WT	1	up	0.748265	0.597862
PRPF40A	0.367559	0.230058	0.45	0.427	1	HET	WT	1	up	0.74846	0.598008
LSG1	0.367725	0.564496	0.062	0.037	1	HET	WT	1	up	0.748666	0.59817
AC138150.1	0.368014	0.824445	0.058	0.033	1	HET	WT	1	up	0.749031	0.598454
C16orf87	0.368034	-0.0254879	0.085	0.103	1	HET	WT	1	down	0.749031	0.598473
AC025181.2	0.368319	-1.42208	0.012	0.027	1	HET	WT	1	down	0.749479	0.598813
GNB1	0.368397	0.170379	0.504	0.5	1	HET	WT	1	up	0.749506	0.598909
SFSWAP	0.368725	0.439933	0.185	0.143	1	HET	WT	1	up	0.750041	0.599305
RAB40C	0.368945	0.654256	0.042	0.037	1	HET	WT	1	up	0.750358	0.599526
BAG5	0.369108	0.168106	0.231	0.233	1	HET	WT	1	up	0.750556	0.599717
FAM118A	0.369215	-0.509856	0.019	0.037	1	HET	WT	1	down	0.750642	0.599859
KRBOX4	0.369397	0.712715	0.054	0.04	1	HET	WT	1	up	0.750757	0.600061
PIK3R6	0.369468	2.36901	0.015	0.007	1	HET	WT	1	up	0.750757	0.600141
TENT5A	0.36956	0.049959	0.2	0.22	1	HET	WT	1	up	0.750757	0.60023
CHRNB1	0.369575	-1.08885	0.023	0.033	1	HET	WT	1	down	0.750757	0.600241
TIMM10	0.36979	-0.263843	0.192	0.24	1	HET	WT	1	down	0.750757	0.600482
NASP	0.369799	-0.229678	0.231	0.28	1	HET	WT	1	down	0.750757	0.600482
ANAPC10	0.369908	0.115336	0.135	0.143	1	HET	WT	1	up	0.750757	0.600629
KIF20B	0.370019	-0.548198	0.096	0.113	1	HET	WT	1	down	0.750757	0.600723
ELK3	0.370043	-0.225479	0.131	0.167	1	HET	WT	1	down	0.750757	0.600752
ARRB1	0.370154	-0.288497	0.177	0.223	1	HET	WT	1	down	0.750757	0.600869
USP10	0.370246	0.276349	0.146	0.107	1	HET	WT	1	up	0.750757	0.600968
THOC7	0.370375	0.0504463	0.269	0.297	1	HET	WT	1	up	0.750757	0.601058
JUNB	0.370449	0.0922681	0.65	0.663	1	HET	WT	1	up	0.750757	0.601147
TP53I13	0.370536	0.396178	0.131	0.093	1	HET	WT	1	up	0.750757	0.601246
FAM210B	0.370542	-0.454635	0.142	0.177	1	HET	WT	1	down	0.750757	0.601246
TXNL4A	0.370576	-0.0813232	0.319	0.357	1	HET	WT	1	down	0.750757	0.601269
USP8	0.370605	-0.23849	0.277	0.33	1	HET	WT	1	down	0.750757	0.601305
HNRNPD	0.370657	-0.153537	0.415	0.473	1	HET	WT	1	down	0.750757	0.601368
CCNT1	0.370737	0.596978	0.112	0.08	1	HET	WT	1	up	0.750757	0.601419
GPM6B	0.370738	-0.5627	0.008	0.02	1	HET	WT	1	down	0.750757	0.601419
GPS1	0.370744	0.458955	0.15	0.123	1	HET	WT	1	up	0.750757	0.601419
TCTN1	0.370746	0.771787	0.065	0.043	1	HET	WT	1	up	0.750757	0.601419
LUC7L2	0.370766	0.318936	0.158	0.143	1	HET	WT	1	up	0.750757	0.60143
ZNF224	0.370895	-0.0427668	0.069	0.087	1	HET	WT	1	down	0.75082	0.601608
NCOA1	0.370927	0.197314	0.162	0.167	1	HET	WT	1	up	0.75082	0.601632
ATXN1	0.371155	0.240565	0.204	0.2	1	HET	WT	1	up	0.751099	0.601913
NFATC2IP	0.371195	0.0144121	0.15	0.167	1	HET	WT	1	up	0.751099	0.601957
HAUS6	0.371543	0.943834	0.042	0.03	1	HET	WT	1	up	0.751573	0.602395
RASL10A	0.371604	1.10779	0.035	0.02	1	HET	WT	1	up	0.751573	0.602452
C12orf57	0.371686	-0.325144	0.277	0.297	1	HET	WT	1	down	0.751573	0.602521
WASHC5	0.371706	0.386125	0.131	0.127	1	HET	WT	1	up	0.751573	0.602543
GALNT11	0.371774	0.153813	0.15	0.163	1	HET	WT	1	up	0.751573	0.602632
SORD	0.371892	0.340073	0.119	0.11	1	HET	WT	1	up	0.751573	0.602764
GOLGB1	0.371941	-0.0308945	0.369	0.413	1	HET	WT	1	down	0.751573	0.602805
ZBED1	0.371949	0.144032	0.277	0.277	1	HET	WT	1	up	0.751573	0.602805
IQSEC2	0.372068	0.444021	0.042	0.043	1	HET	WT	1	up	0.751681	0.602924
UNKL	0.37219	-0.218198	0.023	0.037	1	HET	WT	1	down	0.751797	0.603064
FAM133B	0.372356	0.165359	0.315	0.31	1	HET	WT	1	up	0.752	0.603258
MARVELD3	0.372641	1.76712	0.023	0.01	1	HET	WT	1	up	0.752241	0.603647
CEBPE	0.372667	1.58342	0.023	0.01	1	HET	WT	1	up	0.752241	0.603657
GTF3C4	0.37278	-0.222122	0.031	0.047	1	HET	WT	1	down	0.752241	0.603755
IER5L	0.372854	0.141723	0.369	0.36	1	HET	WT	1	up	0.752241	0.603822
TIGAR	0.372912	0.0862853	0.135	0.153	1	HET	WT	1	up	0.752241	0.603896
PDK1	0.372919	-0.386089	0.054	0.08	1	HET	WT	1	down	0.752241	0.603896
EGR1	0.372931	0.0831376	0.238	0.253	1	HET	WT	1	up	0.752241	0.603905
GDF15	0.372996	2.01338	0.027	0.013	1	HET	WT	1	up	0.752241	0.603979
TMC4	0.373106	1.83798	0.019	0.007	1	HET	WT	1	up	0.752331	0.604135
PNN	0.373339	0.202132	0.381	0.387	1	HET	WT	1	up	0.752671	0.604386
JDP2	0.373467	0.450956	0.108	0.1	1	HET	WT	1	up	0.752776	0.604485
FBXO45	0.373522	-0.164491	0.05	0.067	1	HET	WT	1	down	0.752776	0.604523
ZNF469	0.373781	0.410054	0.012	0.003	1	HET	WT	1	up	0.753069	0.604823
FAM160B1	0.373797	0.011015	0.096	0.11	1	HET	WT	1	up	0.753069	0.604832
PGRMC2	0.373912	0.157746	0.2	0.21	1	HET	WT	1	up	0.753157	0.604975
SGSM1	0.374027	1.91076	0.019	0.007	1	HET	WT	1	up	0.753157	0.605098
AC025171.2	0.37408	0.177722	0.015	0.023	1	HET	WT	1	up	0.753157	0.605162
PMP22	0.374158	-0.0741106	0.619	0.673	1	HET	WT	1	down	0.753157	0.605236
CARMIL1	0.374167	0.963976	0.019	0.007	1	HET	WT	1	up	0.753157	0.60524
RWDD3	0.37431	-0.015854	0.008	0.017	1	HET	WT	1	down	0.75318	0.605376
EGR2	0.374334	0.410929	0.285	0.237	1	HET	WT	1	up	0.75318	0.605384
GLA	0.374374	-0.105611	0.254	0.293	1	HET	WT	1	down	0.75318	0.605384
PIP4P1	0.374504	-0.662244	0.104	0.13	1	HET	WT	1	down	0.75331	0.60549
AC011603.2	0.374646	1.71777	0.019	0.007	1	HET	WT	1	up	0.753462	0.605654
TRAF2	0.37471	-0.0686608	0.015	0.027	1	HET	WT	1	down	0.753462	0.605726
HNRNPDL	0.374787	-0.0324509	0.573	0.617	1	HET	WT	1	down	0.753486	0.605808
LINC00910	0.374917	1.63447	0.019	0.007	1	HET	WT	1	up	0.753616	0.605923
CACTIN	0.375201	-0.906146	0.015	0.033	1	HET	WT	1	down	0.753808	0.606167
ENC1	0.375201	0.875678	0.058	0.033	1	HET	WT	1	up	0.753808	0.606167
FAM45A	0.375208	-0.283376	0.235	0.287	1	HET	WT	1	down	0.753808	0.606167
WDR45	0.375326	0.50537	0.131	0.097	1	HET	WT	1	up	0.753915	0.606299
STN1	0.375475	-0.880266	0.015	0.033	1	HET	WT	1	down	0.754082	0.606413
SDF2L1	0.375563	0.347136	0.162	0.133	1	HET	WT	1	up	0.754128	0.606512
MUC20-OT1	0.375675	0.346608	0.281	0.25	1	HET	WT	1	up	0.754221	0.60663
FASTKD3	0.375867	-0.540995	0.019	0.037	1	HET	WT	1	down	0.754335	0.606856
CDC26	0.375978	0.0452899	0.246	0.267	1	HET	WT	1	up	0.754335	0.606982
FNDC3A	0.376022	0.2172	0.388	0.373	1	HET	WT	1	up	0.754335	0.607038
POFUT2	0.376053	-1.1867	0.015	0.033	1	HET	WT	1	down	0.754335	0.607068
MID1IP1	0.37607	0.462981	0.204	0.17	1	HET	WT	1	up	0.754335	0.607073
FAM89A	0.376123	0.230502	0.358	0.347	1	HET	WT	1	up	0.754335	0.607088
CCT6B	0.376249	1.64401	0.019	0.007	1	HET	WT	1	up	0.754456	0.60726
PSMD9	0.376629	0.574891	0.081	0.063	1	HET	WT	1	up	0.754991	0.607736
FICD	0.376646	-1.18883	0.015	0.033	1	HET	WT	1	down	0.754991	0.607753
RELA	0.376906	0.210771	0.177	0.17	1	HET	WT	1	up	0.755178	0.608079
FBXO38	0.376918	0.445733	0.085	0.08	1	HET	WT	1	up	0.755178	0.608086
SLC29A1	0.377044	0.202248	0.258	0.21	1	HET	WT	1	up	0.755178	0.608225
PTGES3	0.377066	0.127875	0.612	0.6	1	HET	WT	1	up	0.755178	0.60824
KIAA0355	0.377105	0.195354	0.058	0.067	1	HET	WT	1	up	0.755178	0.60827
AL034397.3	0.377132	0.141972	0.042	0.053	1	HET	WT	1	up	0.755178	0.608303
AC004865.2	0.377388	1.69025	0.019	0.007	1	HET	WT	1	up	0.755561	0.60859
KDM2B	0.377613	0.232597	0.281	0.27	1	HET	WT	1	up	0.755879	0.608888
RAB23	0.377742	1.81648	0.019	0.007	1	HET	WT	1	up	0.756007	0.60898
ZFP91	0.377932	0.0487873	0.185	0.2	1	HET	WT	1	up	0.756256	0.609233
GALT	0.37813	-0.849822	0.038	0.06	1	HET	WT	1	down	0.756522	0.609442
HIST1H2AE	0.378454	0.828692	0.069	0.053	1	HET	WT	1	up	0.756922	0.609632
NEU1	0.378487	0.115227	0.504	0.497	1	HET	WT	1	up	0.756922	0.609632
HACD2	0.378558	0.392171	0.135	0.127	1	HET	WT	1	up	0.756922	0.609632
LENG8-AS1	0.378721	-0.929987	0.015	0.033	1	HET	WT	1	down	0.756922	0.609632
TIPRL	0.37879	-0.290981	0.173	0.217	1	HET	WT	1	down	0.756922	0.609632
HIRIP3	0.378896	1.26691	0.031	0.017	1	HET	WT	1	up	0.756922	0.609632
LAMTOR5	0.378911	-0.111803	0.5	0.557	1	HET	WT	1	down	0.756922	0.609632
KIAA1551	0.378927	-0.202469	0.388	0.447	1	HET	WT	1	down	0.756922	0.609632
KCTD6	0.378957	-0.411547	0.023	0.04	1	HET	WT	1	down	0.756922	0.609632
TTN-AS1	0.379186	0.91931	0.05	0.03	1	HET	WT	1	up	0.756922	0.609632
EDEM1	0.379319	0.217766	0.138	0.14	1	HET	WT	1	up	0.756922	0.609632
REEP5	0.379327	-0.27931	0.423	0.44	1	HET	WT	1	down	0.756922	0.609632
FAM122C	0.379333	-0.746198	0.012	0.027	1	HET	WT	1	down	0.756922	0.609632
XRN1	0.37934	-0.137655	0.2	0.237	1	HET	WT	1	down	0.756922	0.609632
HRAS	0.37937	0.469339	0.1	0.09	1	HET	WT	1	up	0.756922	0.609632
TDP2	0.379409	0.37941	0.177	0.147	1	HET	WT	1	up	0.756922	0.609632
RASGRP4	0.379444	-0.445639	0.081	0.113	1	HET	WT	1	down	0.756922	0.609632
TMEM201	0.379829	-0.248415	0.035	0.023	1	HET	WT	1	down	0.757559	0.609632
CSNK2A2	0.380072	-0.202311	0.235	0.283	1	HET	WT	1	down	0.757915	0.609632
MBLAC2	0.380422	-0.912198	0.015	0.033	1	HET	WT	1	down	0.758428	0.609632
NOXA1	0.380461	-0.205568	0.023	0.037	1	HET	WT	1	down	0.758428	0.609632
AL591895.1	0.380663	0.778619	0.023	0.023	1	HET	WT	1	up	0.758699	0.609632
ACAT2	0.381067	-0.38608	0.119	0.16	1	HET	WT	1	down	0.759335	0.609632
EPHX1	0.381124	0.363741	0.177	0.14	1	HET	WT	1	up	0.759335	0.609632
NUP133	0.381179	0.717923	0.077	0.057	1	HET	WT	1	up	0.759335	0.609632
NR3C1	0.381327	-0.131953	0.327	0.38	1	HET	WT	1	down	0.759449	0.609632
COL6A1	0.381367	1.21651	0.035	0.017	1	HET	WT	1	up	0.759449	0.609632
CTC1	0.381461	0.118848	0.035	0.043	1	HET	WT	1	up	0.759505	0.609632
PSMB8	0.38166	-0.145085	0.269	0.317	1	HET	WT	1	down	0.759636	0.609632
NMD3	0.381661	0.151119	0.115	0.133	1	HET	WT	1	up	0.759636	0.609632
TSPYL4	0.381742	-0.511493	0.027	0.047	1	HET	WT	1	down	0.759636	0.609632
ZNF627	0.38179	1.56659	0.019	0.007	1	HET	WT	1	up	0.759636	0.609632
EMC8	0.382403	0.223609	0.112	0.113	1	HET	WT	1	up	0.760716	0.609632
LST1	0.382464	-0.141368	0.762	0.807	1	HET	WT	1	down	0.760716	0.609632
ZCWPW1	0.382549	0.697362	0.035	0.03	1	HET	WT	1	up	0.760752	0.609632
HNRNPAB	0.382644	-0.0459974	0.246	0.277	1	HET	WT	1	down	0.760811	0.609632
MOB2	0.382823	0.39938	0.081	0.073	1	HET	WT	1	up	0.760896	0.609632
ALAS1	0.382829	-0.231447	0.277	0.327	1	HET	WT	1	down	0.760896	0.609632
LMBR1	0.382884	0.105895	0.058	0.07	1	HET	WT	1	up	0.760896	0.609632
NCKAP1L	0.383117	0.122387	0.596	0.593	1	HET	WT	1	up	0.761228	0.609632
VPS9D1	0.383358	0.819003	0.035	0.017	1	HET	WT	1	up	0.761576	0.609632
CDK2AP1	0.383851	-0.737016	0.008	0.02	1	HET	WT	1	down	0.762423	0.609632
TTC21B	0.384024	-1.02465	0.015	0.033	1	HET	WT	1	down	0.762637	0.609632
PLEKHA5	0.384243	1.31436	0.027	0.017	1	HET	WT	1	up	0.762849	0.609632
ITGAD	0.384273	1.49205	0.023	0.013	1	HET	WT	1	up	0.762849	0.609632
SMPD3	0.384329	-0.943192	0.015	0.033	1	HET	WT	1	down	0.762849	0.609632
TMEM186	0.38444	0.315676	0.038	0.023	1	HET	WT	1	up	0.762876	0.609632
LRP11	0.384475	1.0969	0.042	0.023	1	HET	WT	1	up	0.762876	0.609632
SERPING1	0.384652	-0.0820862	0.273	0.307	1	HET	WT	1	down	0.763007	0.609632
XPOT	0.38468	0.0367499	0.088	0.107	1	HET	WT	1	up	0.763007	0.609632
TMEM135	0.384739	0.655775	0.042	0.04	1	HET	WT	1	up	0.763007	0.609632
C19orf25	0.384822	0.457265	0.112	0.093	1	HET	WT	1	up	0.763042	0.609632
PIEZO2	0.385202	0.130234	0.015	0.023	1	HET	WT	1	up	0.763454	0.609962
TBRG1	0.385208	0.220422	0.219	0.197	1	HET	WT	1	up	0.763454	0.609962
INTS6	0.385229	-0.405312	0.108	0.147	1	HET	WT	1	down	0.763454	0.609974
ZFP41	0.385309	1.61674	0.019	0.007	1	HET	WT	1	up	0.763457	0.61008
TATDN3	0.385362	-0.369221	0.135	0.177	1	HET	WT	1	down	0.763457	0.610133
KIFC2	0.385517	-0.402963	0.012	0.023	1	HET	WT	1	down	0.763633	0.610305
MOB1B	0.385795	0.572285	0.142	0.113	1	HET	WT	1	up	0.763742	0.610579
NINJ2	0.385996	-0.197528	0.088	0.117	1	HET	WT	1	down	0.763742	0.610792
FILNC1	0.386046	1.67203	0.019	0.007	1	HET	WT	1	up	0.763742	0.610838
EVA1B	0.386052	0.107323	0.619	0.62	1	HET	WT	1	up	0.763742	0.610838
BAIAP2	0.386093	0.249782	0.219	0.173	1	HET	WT	1	up	0.763742	0.610847
WDR18	0.386124	0.618986	0.069	0.06	1	HET	WT	1	up	0.763742	0.610859
SPHK2	0.386138	-0.440858	0.023	0.04	1	HET	WT	1	down	0.763742	0.610871
CUEDC1	0.386154	-0.0673144	0.085	0.107	1	HET	WT	1	down	0.763742	0.610886
CD14	0.386189	-0.10949	0.146	0.187	1	HET	WT	1	down	0.763742	0.61093
PIP4K2C	0.386233	0.857695	0.05	0.037	1	HET	WT	1	up	0.763742	0.610969
TPR	0.386413	-0.146654	0.404	0.46	1	HET	WT	1	down	0.763905	0.61117
RNF6	0.386448	-0.165156	0.131	0.16	1	HET	WT	1	down	0.763905	0.611183
TSTD2	0.386541	0.633136	0.062	0.037	1	HET	WT	1	up	0.763958	0.611309
DNMT1	0.386764	0.477878	0.158	0.127	1	HET	WT	1	up	0.764145	0.611564
COX16	0.386768	-0.723277	0.054	0.083	1	HET	WT	1	down	0.764145	0.611564
ADPRM	0.387039	-0.24162	0.031	0.047	1	HET	WT	1	down	0.764552	0.611931
TOMM34	0.387205	0.252332	0.038	0.043	1	HET	WT	1	up	0.764704	0.612099
ZNF227	0.387249	0.576388	0.062	0.037	1	HET	WT	1	up	0.764704	0.612126
MED30	0.387432	-0.056529	0.108	0.127	1	HET	WT	1	down	0.764877	0.612321
PPARD	0.387469	0.581354	0.112	0.087	1	HET	WT	1	up	0.764877	0.612369
ATR	0.38756	0.851664	0.062	0.04	1	HET	WT	1	up	0.764927	0.61245
SMIM13	0.387769	-0.0931094	0.05	0.067	1	HET	WT	1	down	0.765063	0.61265
DUSP1	0.387799	0.141656	0.665	0.663	1	HET	WT	1	up	0.765063	0.612671
AP000766.1	0.387961	-0.533553	0.015	0.03	1	HET	WT	1	down	0.765063	0.612886
TTC9	0.388	0.724737	0.065	0.04	1	HET	WT	1	up	0.765063	0.612916
SLC25A32	0.388011	0.632484	0.081	0.057	1	HET	WT	1	up	0.765063	0.612922
HSPA14.1	0.388041	-0.343663	0.065	0.093	1	HET	WT	1	down	0.765063	0.61296
PHLDA2	0.388093	0.18793	0.012	0.02	1	HET	WT	1	up	0.765063	0.61302
IL10RB-DT	0.388225	0.797179	0.062	0.037	1	HET	WT	1	up	0.765089	0.613156
KIAA0100	0.388238	0.158852	0.177	0.177	1	HET	WT	1	up	0.765089	0.613159
MED25	0.38854	-0.0577163	0.135	0.113	1	HET	WT	1	down	0.765516	0.613484
EXOSC8	0.388721	0.481485	0.108	0.1	1	HET	WT	1	up	0.765516	0.613653
BZW2	0.388722	0.269947	0.115	0.113	1	HET	WT	1	up	0.765516	0.613653
TFE3	0.388736	-0.109908	0.104	0.127	1	HET	WT	1	down	0.765516	0.61366
RNGTT	0.388786	0.115915	0.054	0.063	1	HET	WT	1	up	0.765516	0.613728
RNF115	0.389345	0.398022	0.219	0.2	1	HET	WT	1	up	0.766486	0.614328
PPP1R12B	0.389585	-0.17217	0.042	0.06	1	HET	WT	1	down	0.766658	0.614608
GAB3	0.389587	0.331846	0.162	0.15	1	HET	WT	1	up	0.766658	0.614608
GCDH	0.389685	0.972712	0.042	0.03	1	HET	WT	1	up	0.766658	0.614729
LTC4S	0.389706	-0.0179961	0.308	0.343	1	HET	WT	1	down	0.766658	0.614731
ANKDD1A	0.389764	0.90543	0.042	0.033	1	HET	WT	1	up	0.766658	0.614791
CDKN3	0.389963	-0.727476	0.004	0.013	1	HET	WT	1	down	0.766668	0.615021
KCTD18	0.390047	-0.420525	0.035	0.057	1	HET	WT	1	down	0.766668	0.615071
PLB1	0.390065	0.932925	0.035	0.03	1	HET	WT	1	up	0.766668	0.615087
ECHDC3	0.390229	1.59799	0.019	0.007	1	HET	WT	1	up	0.766668	0.615262
FAM193B	0.390239	0.504471	0.042	0.04	1	HET	WT	1	up	0.766668	0.615262
ZFYVE26	0.390248	-0.255337	0.115	0.11	1	HET	WT	1	down	0.766668	0.615262
TIAM1	0.390303	-0.790401	0.05	0.077	1	HET	WT	1	down	0.766668	0.615294
ACBD4	0.390342	-0.272009	0.012	0.023	1	HET	WT	1	down	0.766668	0.615345
ADIRF	0.390367	-0.768347	0.008	0.02	1	HET	WT	1	down	0.766668	0.615353
DCAKD	0.39067	-0.678144	0.023	0.043	1	HET	WT	1	down	0.767135	0.615706
ZFYVE1	0.391099	0.708109	0.062	0.037	1	HET	WT	1	up	0.767846	0.616182
TMEM120A	0.391406	0.538696	0.112	0.083	1	HET	WT	1	up	0.768319	0.61652
NCAPG2	0.391483	1.56233	0.019	0.007	1	HET	WT	1	up	0.768339	0.616567
RMRP	0.391593	1.52626	0.023	0.013	1	HET	WT	1	up	0.768424	0.616677
PRMT5	0.391674	0.904239	0.05	0.033	1	HET	WT	1	up	0.768453	0.616763
ATG101	0.391938	0.587679	0.108	0.083	1	HET	WT	1	up	0.768806	0.617102
SMU1	0.391987	0.296559	0.2	0.157	1	HET	WT	1	up	0.768806	0.61714
ZNF22	0.392249	-0.0351957	0.208	0.23	1	HET	WT	1	down	0.769086	0.617421
SRRM2	0.392305	0.126969	0.646	0.6	1	HET	WT	1	up	0.769086	0.617452
ZNF770	0.392404	0.391164	0.138	0.12	1	HET	WT	1	up	0.769086	0.617562
CNTRL	0.392423	0.218154	0.142	0.147	1	HET	WT	1	up	0.769086	0.617562
CDC42SE1	0.392503	0.378718	0.2	0.17	1	HET	WT	1	up	0.769086	0.617638
TUBB4B	0.392529	-0.62615	0.115	0.147	1	HET	WT	1	down	0.769086	0.617655
H2AFJ	0.392615	-0.183707	0.662	0.7	1	HET	WT	1	down	0.769098	0.617751
AGAP2-AS1	0.392695	0.280173	0.062	0.07	1	HET	WT	1	up	0.769098	0.617814
BCL2L11	0.392773	-0.437133	0.054	0.08	1	HET	WT	1	down	0.769098	0.617873
IFNAR2	0.392814	0.222916	0.092	0.097	1	HET	WT	1	up	0.769098	0.617928
AC009506.1	0.392868	1.14032	0.035	0.017	1	HET	WT	1	up	0.769098	0.617992
GSTM2	0.393002	1.2228	0.031	0.017	1	HET	WT	1	up	0.769176	0.61814
SLC35D2	0.393157	-0.168148	0.135	0.13	1	HET	WT	1	down	0.769176	0.618284
ACTR6	0.393161	-0.0550918	0.088	0.11	1	HET	WT	1	down	0.769176	0.618284
TTC13	0.393195	0.963799	0.035	0.017	1	HET	WT	1	up	0.769176	0.61832
ZDHHC18	0.393241	0.357832	0.096	0.087	1	HET	WT	1	up	0.769176	0.618356
IRF9	0.39339	-0.463283	0.065	0.097	1	HET	WT	1	down	0.769338	0.618527
YTHDF1	0.393506	0.0898052	0.127	0.137	1	HET	WT	1	up	0.769341	0.618659
CEP78	0.393525	-0.724026	0.023	0.043	1	HET	WT	1	down	0.769341	0.618678
CEP63	0.393643	-0.437413	0.112	0.15	1	HET	WT	1	down	0.769441	0.61879
TBC1D2B	0.393725	0.357175	0.188	0.147	1	HET	WT	1	up	0.769472	0.618845
GORASP2	0.394023	0.523841	0.154	0.12	1	HET	WT	1	up	0.76956	0.619158
BATF2	0.39409	-0.315072	0.023	0.04	1	HET	WT	1	down	0.76956	0.619219
PRCC	0.39423	0.20914	0.092	0.093	1	HET	WT	1	up	0.76956	0.619385
TMCC1-AS1	0.394247	1.12419	0.027	0.023	1	HET	WT	1	up	0.76956	0.619385
LIN7B	0.394433	1.05962	0.038	0.023	1	HET	WT	1	up	0.76956	0.619589
GGNBP2	0.394574	0.0600934	0.269	0.28	1	HET	WT	1	up	0.76956	0.61975
MYO19	0.394592	1.1958	0.027	0.017	1	HET	WT	1	up	0.76956	0.619767
LEPR	0.394624	0.455205	0.031	0.033	1	HET	WT	1	up	0.76956	0.61977
C3orf70	0.394628	1.61054	0.019	0.007	1	HET	WT	1	up	0.76956	0.61977
TMEM50B	0.394709	0.362274	0.138	0.123	1	HET	WT	1	up	0.76956	0.619806
CCDC170	0.394718	-0.128517	0.062	0.083	1	HET	WT	1	down	0.76956	0.619806
ALDH3B1	0.394838	0.208548	0.119	0.12	1	HET	WT	1	up	0.76956	0.619901
PSMC4	0.394845	-0.172416	0.269	0.313	1	HET	WT	1	down	0.76956	0.619901
PJA1	0.394875	-2.03605	0.004	0.013	1	HET	WT	1	down	0.76956	0.619938
LILRA6	0.394903	0.781069	0.054	0.043	1	HET	WT	1	up	0.76956	0.61997
RMDN2	0.395016	-1.05726	0.027	0.037	1	HET	WT	1	down	0.76956	0.620096
GLIPR2	0.39506	1.59249	0.019	0.007	1	HET	WT	1	up	0.76956	0.620143
LCP2	0.395238	-0.0923187	0.288	0.33	1	HET	WT	1	down	0.76956	0.620339
ANO10	0.39525	-0.473253	0.035	0.057	1	HET	WT	1	down	0.76956	0.620347
KLHL6	0.395301	0.238867	0.235	0.19	1	HET	WT	1	up	0.76956	0.620404
MAPK13	0.395306	0.22715	0.112	0.113	1	HET	WT	1	up	0.76956	0.620404
LIMCH1	0.395341	1.19042	0.038	0.02	1	HET	WT	1	up	0.76956	0.62043
LDLRAD4	0.395356	0.0645719	0.104	0.113	1	HET	WT	1	up	0.76956	0.62043
NUS1	0.395373	0.264494	0.165	0.16	1	HET	WT	1	up	0.76956	0.620445
MED24	0.395459	0.524993	0.065	0.06	1	HET	WT	1	up	0.76956	0.620518
SIGLEC14	0.395502	0.242955	0.181	0.187	1	HET	WT	1	up	0.76956	0.620564
SETMAR	0.395598	-0.936364	0.012	0.027	1	HET	WT	1	down	0.769618	0.620683
ZKSCAN8	0.395883	0.657787	0.073	0.06	1	HET	WT	1	up	0.769963	0.621035
DCK	0.39595	0.42045	0.108	0.1	1	HET	WT	1	up	0.769963	0.621109
AD000090.1	0.396036	1.49985	0.019	0.007	1	HET	WT	1	up	0.769963	0.6212
POPDC2	0.396042	1.1378	0.019	0.007	1	HET	WT	1	up	0.769963	0.6212
TGFBRAP1	0.39617	0.436273	0.088	0.08	1	HET	WT	1	up	0.770071	0.62135
MAGED1	0.396261	-0.837592	0.035	0.05	1	HET	WT	1	down	0.770071	0.621428
AHDC1	0.396297	0.416663	0.046	0.027	1	HET	WT	1	up	0.770071	0.621438
ACVR1	0.396587	-0.270599	0.019	0.033	1	HET	WT	1	down	0.770208	0.621713
EBLN2	0.39659	0.918091	0.035	0.017	1	HET	WT	1	up	0.770208	0.621713
GDE1	0.396641	-0.198462	0.292	0.34	1	HET	WT	1	down	0.770208	0.621762
RTCB	0.396742	0.0164669	0.346	0.373	1	HET	WT	1	up	0.770208	0.621857
HARS	0.396758	0.60482	0.104	0.077	1	HET	WT	1	up	0.770208	0.621861
GARS	0.396768	0.368098	0.15	0.133	1	HET	WT	1	up	0.770208	0.621861
PDCD1LG2	0.396901	0.898831	0.035	0.017	1	HET	WT	1	up	0.770239	0.621989
C14orf119	0.396917	-0.108552	0.346	0.387	1	HET	WT	1	down	0.770239	0.621995
KANSL1-AS1	0.397082	-0.252015	0.223	0.27	1	HET	WT	1	down	0.77032	0.622178
TICAM1	0.397092	0.771167	0.058	0.047	1	HET	WT	1	up	0.77032	0.622179
INTS3	0.3972	0.675645	0.077	0.05	1	HET	WT	1	up	0.770399	0.6223
TPCN2	0.397321	0.642342	0.073	0.047	1	HET	WT	1	up	0.770505	0.622427
UBOX5	0.397507	1.23277	0.031	0.017	1	HET	WT	1	up	0.770726	0.622644
SCML1	0.397568	-0.379247	0.165	0.21	1	HET	WT	1	down	0.770726	0.622719
MTF2	0.397766	0.388148	0.181	0.16	1	HET	WT	1	up	0.770858	0.622933
CDT1	0.397806	-0.836553	0.008	0.02	1	HET	WT	1	down	0.770858	0.622954
ZNF444	0.397836	0.778833	0.065	0.043	1	HET	WT	1	up	0.770858	0.622992
2026-03-02	0.398182	-0.0518745	0.015	0.027	1	HET	WT	1	down	0.771398	0.623385
STMP1	0.398774	-0.17109	0.346	0.397	1	HET	WT	1	down	0.772095	0.623965
NAPG	0.398804	-0.196842	0.131	0.163	1	HET	WT	1	down	0.772095	0.624001
ZEB2	0.398821	0.124342	0.819	0.803	1	HET	WT	1	up	0.772095	0.624007
CCDC14	0.398958	0.709345	0.073	0.053	1	HET	WT	1	up	0.772095	0.624125
COQ8A	0.399019	-0.183485	0.092	0.123	1	HET	WT	1	down	0.772095	0.624179
CCDC92	0.399032	-0.387562	0.138	0.18	1	HET	WT	1	down	0.772095	0.624184
PGPEP1	0.399039	0.257672	0.223	0.217	1	HET	WT	1	up	0.772095	0.624184
FAM173A	0.399076	0.0682869	0.173	0.187	1	HET	WT	1	up	0.772095	0.624216
CAD	0.399198	0.304248	0.054	0.037	1	HET	WT	1	up	0.7721	0.624364
MLST8	0.399269	0.160895	0.15	0.15	1	HET	WT	1	up	0.7721	0.624433
AC012368.1	0.399279	0.0381455	0.077	0.093	1	HET	WT	1	up	0.7721	0.624434
CA8	0.399506	0.521216	0.008	0.013	1	HET	WT	1	up	0.772237	0.624685
GUF1	0.399512	-0.079493	0.088	0.117	1	HET	WT	1	down	0.772237	0.624685
STAC3	0.399551	-0.474515	0.046	0.07	1	HET	WT	1	down	0.772237	0.624704
CEP131	0.399903	0.122407	0.012	0.02	1	HET	WT	1	up	0.772598	0.62508
SLC12A6	0.400021	-0.170587	0.123	0.147	1	HET	WT	1	down	0.772598	0.625119
AC002310.1	0.400125	1.52815	0.019	0.007	1	HET	WT	1	up	0.772598	0.625119
LENG1	0.400141	-0.0902642	0.119	0.147	1	HET	WT	1	down	0.772598	0.625119
CYB5D1	0.400183	1.52686	0.019	0.007	1	HET	WT	1	up	0.772598	0.625119
ARID3B	0.400198	-0.268549	0.05	0.073	1	HET	WT	1	down	0.772598	0.625119
KNL1	0.400205	1.31176	0.008	0.013	1	HET	WT	1	up	0.772598	0.625119
CD84	0.400542	0.129794	0.627	0.62	1	HET	WT	1	up	0.77312	0.625119
BOD1	0.400773	-0.144089	0.085	0.107	1	HET	WT	1	down	0.773435	0.625119
CEP135	0.400894	0.613234	0.108	0.077	1	HET	WT	1	up	0.77354	0.625119
PRPF19	0.400984	0.465394	0.131	0.11	1	HET	WT	1	up	0.773584	0.625119
PREPL	0.401156	0.113627	0.1	0.11	1	HET	WT	1	up	0.773709	0.625119
PLOD3	0.401182	0.204718	0.077	0.057	1	HET	WT	1	up	0.773709	0.625119
SAP25	0.401405	-0.805609	0.008	0.02	1	HET	WT	1	down	0.773717	0.625139
NDUFAF1	0.401408	0.517135	0.062	0.057	1	HET	WT	1	up	0.773717	0.625139
ZNF445	0.40145	0.8785	0.054	0.033	1	HET	WT	1	up	0.773717	0.62519
TTC26	0.401455	1.13688	0.019	0.007	1	HET	WT	1	up	0.773717	0.62519
ZNF486	0.401534	-0.904326	0.012	0.027	1	HET	WT	1	down	0.773741	0.625285
KLHL9	0.401616	0.242458	0.085	0.087	1	HET	WT	1	up	0.77377	0.625388
SPSB2	0.401689	-0.912881	0.027	0.047	1	HET	WT	1	down	0.773782	0.625471
ATXN2	0.401878	0.236352	0.169	0.16	1	HET	WT	1	up	0.773906	0.625691
USP48	0.401928	-0.236145	0.181	0.22	1	HET	WT	1	down	0.773906	0.625728
RRP12	0.402038	1.06711	0.042	0.023	1	HET	WT	1	up	0.773906	0.625856
UQCRFS1	0.402058	-0.0825566	0.465	0.51	1	HET	WT	1	down	0.773906	0.625867
CEBPG	0.402088	-0.543025	0.1	0.137	1	HET	WT	1	down	0.773906	0.625892
SUMF2	0.402228	0.278008	0.227	0.22	1	HET	WT	1	up	0.774037	0.626068
AC087239.1	0.402331	-0.144929	0.015	0.027	1	HET	WT	1	down	0.774037	0.626123
POLR3B	0.402357	1.3502	0.023	0.013	1	HET	WT	1	up	0.774037	0.626147
AP2S1	0.402656	-0.120159	0.904	0.93	1	HET	WT	1	down	0.774482	0.626457
HENMT1	0.402937	0.934721	0.05	0.037	1	HET	WT	1	up	0.774894	0.626761
KDELC2	0.403045	-0.24135	0.023	0.037	1	HET	WT	1	down	0.774974	0.626887
MIATNB	0.403198	-1.32594	0.012	0.027	1	HET	WT	1	down	0.775027	0.62704
SNCAIP	0.403207	-0.819148	0.008	0.02	1	HET	WT	1	down	0.775027	0.62704
ZNF688	0.403456	0.240539	0.146	0.15	1	HET	WT	1	up	0.775377	0.627316
TNKS	0.403681	0.241299	0.081	0.083	1	HET	WT	1	up	0.775491	0.627559
ZNF131	0.403699	-0.464449	0.112	0.15	1	HET	WT	1	down	0.775491	0.627567
BTF3	0.403717	-0.0756031	0.727	0.773	1	HET	WT	1	down	0.775491	0.627584
FZD7	0.403957	-1.97701	0.008	0.02	1	HET	WT	1	down	0.775822	0.62783
AEN	0.404041	0.675035	0.05	0.04	1	HET	WT	1	up	0.775856	0.62793
LARGE1	0.404145	1.26551	0.019	0.007	1	HET	WT	1	up	0.775905	0.628059
FNBP1	0.404249	0.0438552	0.265	0.283	1	HET	WT	1	up	0.775905	0.628159
MMGT1	0.404276	-0.583365	0.088	0.123	1	HET	WT	1	down	0.775905	0.628169
URGCP	0.404335	1.55889	0.027	0.013	1	HET	WT	1	up	0.775905	0.62824
TAF11	0.404494	0.0623471	0.131	0.15	1	HET	WT	1	up	0.77608	0.628423
HMGA2	0.404747	-0.541599	0.062	0.09	1	HET	WT	1	down	0.77609	0.628699
SLC27A5	0.404862	0.67608	0.05	0.043	1	HET	WT	1	up	0.77609	0.628814
TSTD1	0.404897	0.688888	0.077	0.05	1	HET	WT	1	up	0.77609	0.628843
NFKBIA	0.404947	0.0138468	0.427	0.457	1	HET	WT	1	up	0.77609	0.628874
RASAL3	0.405	-0.199	0.085	0.11	1	HET	WT	1	down	0.77609	0.628934
GNG11	0.405014	0.062913	0.042	0.03	1	HET	WT	1	up	0.77609	0.628934
ARHGAP31	0.405141	0.337351	0.112	0.093	1	HET	WT	1	up	0.77609	0.62908
PFDN6	0.405185	-0.055534	0.112	0.13	1	HET	WT	1	down	0.77609	0.629106
PBX1	0.405185	-1.62932	0.008	0.02	1	HET	WT	1	down	0.77609	0.629106
DUSP27	0.405283	0.0147794	0.054	0.067	1	HET	WT	1	up	0.77609	0.629221
RAB11A	0.405333	-0.189274	0.365	0.42	1	HET	WT	1	down	0.77609	0.629243
COG7	0.405341	-0.941766	0.023	0.043	1	HET	WT	1	down	0.77609	0.629243
MPG	0.405448	-0.0496183	0.454	0.497	1	HET	WT	1	down	0.77609	0.629357
AC005520.2	0.405478	1.21579	0.019	0.007	1	HET	WT	1	up	0.77609	0.629392
PTGR2	0.405506	-0.194955	0.046	0.063	1	HET	WT	1	down	0.77609	0.629404
FBXO8	0.405674	0.576654	0.096	0.087	1	HET	WT	1	up	0.776159	0.62959
ZNF786	0.405689	1.5033	0.019	0.007	1	HET	WT	1	up	0.776159	0.629603
SLC16A3	0.405744	0.0880754	0.25	0.263	1	HET	WT	1	up	0.776159	0.629667
FAM168B	0.405865	0.344576	0.162	0.147	1	HET	WT	1	up	0.776253	0.629813
TOB2	0.405927	0.562725	0.096	0.073	1	HET	WT	1	up	0.776253	0.629867
LINC00996	0.406013	-0.54379	0.05	0.077	1	HET	WT	1	down	0.776264	0.629947
PLXNC1	0.406068	0.237269	0.285	0.27	1	HET	WT	1	up	0.776264	0.62999
FAM160A2	0.406145	-0.291335	0.027	0.043	1	HET	WT	1	down	0.776283	0.630025
NGLY1	0.40638	0.448111	0.108	0.093	1	HET	WT	1	up	0.776588	0.630285
ZNF410	0.406438	1.40998	0.019	0.007	1	HET	WT	1	up	0.776588	0.630358
PPP2R5E	0.40662	0.113409	0.227	0.233	1	HET	WT	1	up	0.776636	0.630541
PSMG3-AS1	0.406649	1.44236	0.019	0.007	1	HET	WT	1	up	0.776636	0.630575
UCKL1-AS1	0.406691	1.36663	0.019	0.007	1	HET	WT	1	up	0.776636	0.630599
PDP2	0.406807	-1.11366	0.019	0.037	1	HET	WT	1	down	0.776636	0.630735
SESN2	0.406827	0.542104	0.119	0.097	1	HET	WT	1	up	0.776636	0.630756
C8orf33	0.406977	-0.0102191	0.077	0.09	1	HET	WT	1	down	0.776636	0.630897
ST6GALNAC4	0.407054	-0.91701	0.023	0.033	1	HET	WT	1	down	0.776636	0.630959
TTC7A	0.407067	0.0527567	0.119	0.137	1	HET	WT	1	up	0.776636	0.630959
DYNC2H1	0.40737	0.490122	0.027	0.03	1	HET	WT	1	up	0.776636	0.631286
MAP7	0.407525	0.0716672	0.031	0.04	1	HET	WT	1	up	0.776636	0.631447
SNX29	0.407611	0.329357	0.208	0.187	1	HET	WT	1	up	0.776636	0.631552
PHYH	0.407613	0.407951	0.162	0.133	1	HET	WT	1	up	0.776636	0.631552
NGRN	0.407698	-0.809475	0.023	0.043	1	HET	WT	1	down	0.776636	0.63161
AC104389.4	0.407814	-0.88318	0.004	0.013	1	HET	WT	1	down	0.776636	0.631727
PRMT6	0.407815	-0.869078	0.023	0.043	1	HET	WT	1	down	0.776636	0.631727
CCDC151	0.407846	-0.793239	0.004	0.013	1	HET	WT	1	down	0.776636	0.631744
RAB6A	0.407933	0.209853	0.25	0.243	1	HET	WT	1	up	0.776636	0.631825
BBIP1	0.407982	0.0222577	0.069	0.09	1	HET	WT	1	up	0.776636	0.631851
UQCR11	0.407983	-0.118205	0.612	0.663	1	HET	WT	1	down	0.776636	0.631851
RACK1	0.408007	-0.0675385	0.973	0.983	1	HET	WT	1	down	0.776636	0.631867
TRMU	0.408019	-0.874663	0.023	0.043	1	HET	WT	1	down	0.776636	0.631875
SLC41A3	0.40803	-0.69138	0.038	0.063	1	HET	WT	1	down	0.776636	0.63188
NOD1	0.408076	0.0164075	0.012	0.02	1	HET	WT	1	up	0.776636	0.631907
SLC39A7	0.408076	-0.37734	0.073	0.103	1	HET	WT	1	down	0.776636	0.631907
NUP107	0.408214	0.67514	0.073	0.05	1	HET	WT	1	up	0.776726	0.632009
TCAF1	0.408258	0.262637	0.088	0.093	1	HET	WT	1	up	0.776726	0.632044
SARM1	0.408484	0.711862	0.012	0.003	1	HET	WT	1	up	0.776728	0.632278
PRPS1	0.408627	0.204712	0.1	0.107	1	HET	WT	1	up	0.776728	0.632424
STRN3	0.408663	0.320212	0.081	0.083	1	HET	WT	1	up	0.776728	0.632453
LAP3	0.408687	-0.173482	0.642	0.693	1	HET	WT	1	down	0.776728	0.632464
KAT6A	0.408701	0.126572	0.138	0.153	1	HET	WT	1	up	0.776728	0.632465
GLYR1	0.408761	0.386696	0.227	0.197	1	HET	WT	1	up	0.776728	0.632506
GMPS	0.4088	-0.147019	0.104	0.127	1	HET	WT	1	down	0.776728	0.632555
MAGOHB	0.408915	-0.377216	0.058	0.083	1	HET	WT	1	down	0.776728	0.632701
INTS4	0.409077	0.589051	0.077	0.063	1	HET	WT	1	up	0.776728	0.632846
NOA1	0.409082	0.0426811	0.1	0.11	1	HET	WT	1	up	0.776728	0.632846
CDKAL1	0.409084	-0.477169	0.058	0.087	1	HET	WT	1	down	0.776728	0.632846
OGT	0.409092	0.312533	0.181	0.167	1	HET	WT	1	up	0.776728	0.632846
NELFCD	0.409133	0.499024	0.115	0.09	1	HET	WT	1	up	0.776728	0.63288
DNAJC13	0.409248	0.162931	0.281	0.287	1	HET	WT	1	up	0.776818	0.633015
ILKAP	0.409444	-0.266652	0.085	0.113	1	HET	WT	1	down	0.777063	0.633224
GPN3	0.409902	-0.286931	0.215	0.263	1	HET	WT	1	down	0.777489	0.633736
NLRC4	0.409914	-0.674924	0.031	0.053	1	HET	WT	1	down	0.777489	0.633738
CH25H	0.410033	0.744064	0.058	0.04	1	HET	WT	1	up	0.777489	0.63387
MEX3D	0.410042	1.4296	0.023	0.01	1	HET	WT	1	up	0.777489	0.633872
TRAF6	0.410316	0.260932	0.073	0.08	1	HET	WT	1	up	0.777489	0.634176
SLC29A3	0.410369	0.0433121	0.2	0.22	1	HET	WT	1	up	0.777489	0.634231
PPP1R3D	0.41039	-0.365775	0.035	0.053	1	HET	WT	1	down	0.777489	0.634242
IL27RA	0.410438	-0.500023	0.035	0.057	1	HET	WT	1	down	0.777489	0.634284
MIEN1	0.410494	0.355296	0.238	0.213	1	HET	WT	1	up	0.777489	0.634351
DUSP16	0.410515	0.347789	0.069	0.067	1	HET	WT	1	up	0.777489	0.634361
ARMH3	0.410561	0.287965	0.065	0.07	1	HET	WT	1	up	0.777489	0.634414
DAAM1	0.410564	0.226298	0.131	0.137	1	HET	WT	1	up	0.777489	0.634414
PET117	0.410683	-0.439489	0.038	0.06	1	HET	WT	1	down	0.777489	0.634524
FIS1	0.410734	0.0117976	0.512	0.547	1	HET	WT	1	up	0.777489	0.634561
LRCH4	0.410758	0.428779	0.15	0.127	1	HET	WT	1	up	0.777489	0.634587
RNF14	0.410766	0.576793	0.119	0.09	1	HET	WT	1	up	0.777489	0.634589
LDAH	0.410812	0.52009	0.077	0.05	1	HET	WT	1	up	0.777489	0.63463
GLT8D1	0.410988	-0.414693	0.104	0.12	1	HET	WT	1	down	0.777594	0.63482
C19orf73	0.411003	-2.00462	0.004	0.013	1	HET	WT	1	down	0.777594	0.63482
EMB	0.411265	1.10899	0.035	0.02	1	HET	WT	1	up	0.777963	0.635106
PHF11	0.41135	-0.135069	0.158	0.19	1	HET	WT	1	down	0.777998	0.635205
ZNF207	0.41187	0.128948	0.473	0.46	1	HET	WT	1	up	0.778555	0.63572
TPM3	0.412181	-0.022441	0.75	0.773	1	HET	WT	1	down	0.778555	0.636001
SCRN1	0.412201	0.341871	0.088	0.087	1	HET	WT	1	up	0.778555	0.636006
RELL1	0.412321	0.98441	0.031	0.023	1	HET	WT	1	up	0.778555	0.636068
ATXN3	0.412418	0.31159	0.142	0.14	1	HET	WT	1	up	0.778555	0.636198
GRIN3A	0.412429	-1.25958	0.015	0.03	1	HET	WT	1	down	0.778555	0.636199
ZNF467	0.412447	-0.0635376	0.135	0.16	1	HET	WT	1	down	0.778555	0.636199
TMEM120B	0.412488	-0.0983717	0.019	0.03	1	HET	WT	1	down	0.778555	0.636252
GCC1	0.412545	0.976132	0.035	0.027	1	HET	WT	1	up	0.778555	0.636277
PEX5	0.412569	0.281213	0.027	0.033	1	HET	WT	1	up	0.778555	0.636295
CCDC130	0.412571	0.549421	0.081	0.07	1	HET	WT	1	up	0.778555	0.636295
VARS2	0.412648	-0.14463	0.031	0.047	1	HET	WT	1	down	0.778555	0.636372
RFFL	0.412705	-0.47557	0.054	0.08	1	HET	WT	1	down	0.778555	0.636404
PRR12	0.412736	0.797178	0.035	0.03	1	HET	WT	1	up	0.778555	0.636404
FBXO10	0.412739	1.19005	0.035	0.023	1	HET	WT	1	up	0.778555	0.636404
RAPGEF2	0.412756	0.593791	0.085	0.067	1	HET	WT	1	up	0.778555	0.636404
HOMER3	0.41279	-0.0585251	0.412	0.447	1	HET	WT	1	down	0.778555	0.636443
NAT10	0.412918	-0.725046	0.031	0.053	1	HET	WT	1	down	0.778669	0.636552
C16orf58	0.413146	-0.428258	0.031	0.05	1	HET	WT	1	down	0.778936	0.636758
EIF4EBP2	0.413194	0.256967	0.254	0.233	1	HET	WT	1	up	0.778936	0.63679
TSPAN15	0.413607	0.211404	0.154	0.153	1	HET	WT	1	up	0.779575	0.637102
CSRNP1	0.413669	-0.230263	0.181	0.22	1	HET	WT	1	down	0.779575	0.63715
ATF1	0.413787	0.449468	0.115	0.09	1	HET	WT	1	up	0.779672	0.637301
BRCC3	0.413925	0.0255041	0.1	0.113	1	HET	WT	1	up	0.779803	0.63747
TMEM117	0.414182	0.928349	0.054	0.033	1	HET	WT	1	up	0.780161	0.63775
CCDC127	0.414463	-0.303566	0.065	0.09	1	HET	WT	1	down	0.780508	0.638001
ZNF43	0.414501	0.446726	0.046	0.047	1	HET	WT	1	up	0.780508	0.638001
BARD1	0.414841	-0.136434	0.042	0.057	1	HET	WT	1	down	0.780919	0.638319
ASH2L	0.414855	0.537752	0.096	0.08	1	HET	WT	1	up	0.780919	0.63833
ZNF248	0.415094	0.463918	0.015	0.02	1	HET	WT	1	up	0.781241	0.638582
AC060780.1	0.415232	-0.0795221	0.031	0.043	1	HET	WT	1	down	0.781254	0.638724
ARHGEF12	0.415236	0.642543	0.123	0.093	1	HET	WT	1	up	0.781254	0.638724
MXD4	0.415306	-0.216142	0.408	0.463	1	HET	WT	1	down	0.78126	0.638801
SLC8A1	0.415466	0.659564	0.081	0.053	1	HET	WT	1	up	0.781337	0.638952
NUDCD1	0.415503	-0.952416	0.038	0.06	1	HET	WT	1	down	0.781337	0.638987
ARHGEF6	0.41555	0.305283	0.212	0.187	1	HET	WT	1	up	0.781337	0.639028
ANKRD6	0.415754	-0.444757	0.023	0.04	1	HET	WT	1	down	0.781472	0.639238
ZNF418	0.415757	-1.97104	0.004	0.013	1	HET	WT	1	down	0.781472	0.639238
PDE9A	0.415915	0.506482	0.1	0.07	1	HET	WT	1	up	0.781524	0.639419
NUPL2	0.415964	-0.134753	0.096	0.117	1	HET	WT	1	down	0.781524	0.639473
ADAT1	0.416002	0.587664	0.104	0.073	1	HET	WT	1	up	0.781524	0.639489
PDS5A	0.416119	0.324776	0.262	0.22	1	HET	WT	1	up	0.781524	0.63959
ITGAV	0.416123	0.234037	0.273	0.247	1	HET	WT	1	up	0.781524	0.63959
IRF1	0.416284	-0.482234	0.115	0.153	1	HET	WT	1	down	0.7817	0.639764
ZFHX3	0.416695	0.13294	0.5	0.487	1	HET	WT	1	up	0.782344	0.640097
LRRC47	0.416786	0.377525	0.112	0.08	1	HET	WT	1	up	0.782387	0.640162
THNSL2	0.416921	-0.951643	0.012	0.027	1	HET	WT	1	down	0.782514	0.640296
TRIM56	0.416989	0.289609	0.181	0.17	1	HET	WT	1	up	0.782515	0.640348
BNIP3	0.417165	0.12743	0.227	0.233	1	HET	WT	1	up	0.782655	0.640543
PKN2	0.417199	0.125869	0.177	0.183	1	HET	WT	1	up	0.782655	0.640585
RPL39	0.417395	-0.0442656	1	0.997	1	HET	WT	1	down	0.782692	0.640751
NDUFB7	0.417404	-0.134815	0.577	0.63	1	HET	WT	1	down	0.782692	0.640751
CMTR1	0.417455	-0.694225	0.069	0.077	1	HET	WT	1	down	0.782692	0.640786
C1orf216	0.417504	0.251052	0.058	0.04	1	HET	WT	1	up	0.782692	0.64081
LIG1	0.41757	-1.01279	0.012	0.027	1	HET	WT	1	down	0.782692	0.640857
SRGAP2	0.417676	-0.046789	0.315	0.35	1	HET	WT	1	down	0.782692	0.640955
GCAT	0.417693	-2.43926	0.004	0.013	1	HET	WT	1	down	0.782692	0.640971
C4orf33	0.417968	-0.37921	0.085	0.117	1	HET	WT	1	down	0.782942	0.641273
KAT14	0.418127	0.784394	0.038	0.02	1	HET	WT	1	up	0.782942	0.641343
GYG1	0.418128	-0.169298	0.177	0.213	1	HET	WT	1	down	0.782942	0.641343
FAM98A	0.418129	-0.0591119	0.054	0.07	1	HET	WT	1	down	0.782942	0.641343
TNFSF12	0.418259	0.186544	0.204	0.2	1	HET	WT	1	up	0.782942	0.641446
IGF2BP3	0.418544	0.196399	0.354	0.333	1	HET	WT	1	up	0.782942	0.641713
DCUN1D5	0.418616	-0.240778	0.112	0.11	1	HET	WT	1	down	0.782942	0.641761
PLSCR1	0.418636	0.179602	0.677	0.647	1	HET	WT	1	up	0.782942	0.64178
SWAP70	0.41873	0.083449	0.477	0.483	1	HET	WT	1	up	0.782942	0.641807
ILF3-DT	0.419017	1.12568	0.062	0.043	1	HET	WT	1	up	0.782942	0.64205
TMEM254	0.419022	0.582629	0.046	0.04	1	HET	WT	1	up	0.782942	0.64205
HDAC1	0.419027	-0.458021	0.062	0.09	1	HET	WT	1	down	0.782942	0.64205
DEPTOR	0.419136	0.983241	0.035	0.023	1	HET	WT	1	up	0.782942	0.642143
PRKAG1	0.419236	-0.366737	0.112	0.147	1	HET	WT	1	down	0.782942	0.642253
TMX4	0.419287	0.437851	0.131	0.097	1	HET	WT	1	up	0.782942	0.642311
F11R	0.419313	0.16869	0.185	0.183	1	HET	WT	1	up	0.782942	0.642339
AC044849.1	0.419321	-1.65567	0.012	0.027	1	HET	WT	1	down	0.782942	0.642342
HLCS	0.419349	0.420512	0.031	0.033	1	HET	WT	1	up	0.782942	0.642373
CDAN1	0.419633	-0.86453	0.008	0.02	1	HET	WT	1	down	0.782942	0.642639
RIMS3	0.419774	0.792271	0.023	0.01	1	HET	WT	1	up	0.782942	0.642797
SH3BP5	0.419854	1.05667	0.038	0.023	1	HET	WT	1	up	0.782942	0.642845
MAGI1	0.41992	0.948606	0.046	0.027	1	HET	WT	1	up	0.782942	0.642893
MED8	0.419925	-0.116917	0.215	0.25	1	HET	WT	1	down	0.782942	0.642893
HGS	0.419999	0.107173	0.115	0.123	1	HET	WT	1	up	0.782942	0.642975
IGF1	0.42015	0.207783	0.869	0.853	1	HET	WT	1	up	0.782942	0.643132
GSPT2	0.420178	0.234828	0.054	0.033	1	HET	WT	1	up	0.782942	0.643132
ERICH1	0.420178	-0.0607119	0.092	0.11	1	HET	WT	1	down	0.782942	0.643132
PPIP5K1	0.42019	-0.537028	0.015	0.03	1	HET	WT	1	down	0.782942	0.643135
AC005332.7	0.420257	0.405445	0.104	0.09	1	HET	WT	1	up	0.782942	0.6432
COMMD2	0.420271	0.43088	0.212	0.187	1	HET	WT	1	up	0.782942	0.64321
TNFAIP2	0.420524	0.164217	0.388	0.367	1	HET	WT	1	up	0.782942	0.643405
GATD1	0.42053	-0.767242	0.027	0.047	1	HET	WT	1	down	0.782942	0.643405
IRF2BPL	0.420664	0.24703	0.288	0.277	1	HET	WT	1	up	0.782942	0.643492
COL4A3BP	0.420667	-0.097126	0.5	0.55	1	HET	WT	1	down	0.782942	0.643492
EXO5	0.42069	-0.991918	0.012	0.027	1	HET	WT	1	down	0.782942	0.643492
ZSCAN29	0.420697	0.776033	0.05	0.04	1	HET	WT	1	up	0.782942	0.643492
DMXL2	0.420705	0.219601	0.442	0.417	1	HET	WT	1	up	0.782942	0.643492
PFKFB4	0.420748	1.03382	0.035	0.027	1	HET	WT	1	up	0.782942	0.643527
LYPD1	0.420784	1.36444	0.031	0.02	1	HET	WT	1	up	0.782942	0.64356
HACD1	0.420797	-1.73963	0.008	0.02	1	HET	WT	1	down	0.782942	0.64356
ABHD14B	0.420852	-0.0302443	0.131	0.157	1	HET	WT	1	down	0.782942	0.643611
RABGAP1	0.420902	0.332822	0.208	0.167	1	HET	WT	1	up	0.782942	0.643666
MT-CO2	0.420943	0.0183113	1	0.997	1	HET	WT	1	up	0.782942	0.643686
PELI2	0.421014	1.33281	0.023	0.013	1	HET	WT	1	up	0.782942	0.643761
NDST2	0.421045	-2.34053	0.004	0.013	1	HET	WT	1	down	0.782942	0.643761
UBASH3B	0.421057	0.383769	0.062	0.067	1	HET	WT	1	up	0.782942	0.643761
SNHG7	0.421063	0.0430424	0.258	0.277	1	HET	WT	1	up	0.782942	0.643761
NBN	0.421079	0.207939	0.212	0.207	1	HET	WT	1	up	0.782942	0.643766
CETN2	0.421188	-0.0201961	0.062	0.077	1	HET	WT	1	down	0.782993	0.64388
FAM172A	0.421357	0.500961	0.092	0.073	1	HET	WT	1	up	0.782993	0.644064
AC010618.3	0.421433	-1.02687	0.012	0.027	1	HET	WT	1	down	0.782993	0.644168
TBC1D20	0.421569	0.529251	0.119	0.097	1	HET	WT	1	up	0.782993	0.644293
ETV5	0.421667	0.0897409	0.1	0.113	1	HET	WT	1	up	0.782993	0.644369
CHSY1	0.421837	0.331458	0.138	0.123	1	HET	WT	1	up	0.782993	0.644565
MAPRE1	0.421957	0.115045	0.3	0.307	1	HET	WT	1	up	0.782993	0.644665
SULT1C2	0.42196	0.196134	0.127	0.13	1	HET	WT	1	up	0.782993	0.644665
MRPL39	0.421966	-0.0456279	0.035	0.047	1	HET	WT	1	down	0.782993	0.644665
TNNI2	0.421967	-0.0194988	0.069	0.083	1	HET	WT	1	down	0.782993	0.644665
LPAR1	0.422039	-1.67767	0.012	0.01	1	HET	WT	1	down	0.782993	0.644724
DAZAP1	0.422075	-0.0183493	0.123	0.097	1	HET	WT	1	down	0.782993	0.644758
PITHD1	0.422097	0.115408	0.323	0.32	1	HET	WT	1	up	0.782993	0.644776
EMC10	0.422123	-0.152518	0.258	0.3	1	HET	WT	1	down	0.782993	0.644777
KCNQ1OT1	0.422179	-0.186932	0.05	0.07	1	HET	WT	1	down	0.782993	0.644824
KLRG1	0.42219	1.0053	0.042	0.023	1	HET	WT	1	up	0.782993	0.644827
PTRH1	0.422269	-0.766704	0.046	0.067	1	HET	WT	1	down	0.783008	0.644916
TMEM176A	0.422334	0.30164	0.204	0.18	1	HET	WT	1	up	0.783008	0.644953
CFAP44	0.422451	-1.08518	0.012	0.027	1	HET	WT	1	down	0.78307	0.645097
B4GALT1	0.422504	0.118992	0.273	0.227	1	HET	WT	1	up	0.78307	0.645167
PPP2R5D	0.422634	-0.413907	0.031	0.05	1	HET	WT	1	down	0.78307	0.645307
MYCL	0.422709	-0.412861	0.042	0.063	1	HET	WT	1	down	0.78307	0.645375
PITPNA	0.422765	-0.186547	0.135	0.17	1	HET	WT	1	down	0.78307	0.645418
PRRG4	0.422774	0.0651263	0.046	0.033	1	HET	WT	1	up	0.78307	0.645421
ZADH2	0.423038	0.39716	0.169	0.153	1	HET	WT	1	up	0.783295	0.645717
TP53INP1	0.42313	0.394233	0.231	0.2	1	HET	WT	1	up	0.783295	0.645782
CWF19L1	0.423158	-0.243995	0.038	0.057	1	HET	WT	1	down	0.783295	0.645816
AKAP8L	0.423267	-0.212832	0.196	0.237	1	HET	WT	1	down	0.783295	0.645918
AC015912.3	0.423283	-0.346781	0.012	0.023	1	HET	WT	1	down	0.783295	0.645921
CXCL3	0.423302	0.645954	0.088	0.073	1	HET	WT	1	up	0.783295	0.645928
DOK1	0.423392	-0.0986892	0.092	0.113	1	HET	WT	1	down	0.783337	0.646024
EML2	0.42351	0.232577	0.042	0.05	1	HET	WT	1	up	0.78335	0.64615
LARP7	0.423556	-0.153556	0.288	0.337	1	HET	WT	1	down	0.78335	0.646209
CA11	0.423685	-0.634335	0.027	0.047	1	HET	WT	1	down	0.78335	0.646279
TTLL3	0.423719	-0.732446	0.019	0.037	1	HET	WT	1	down	0.78335	0.646302
ARHGEF10L	0.423746	0.456042	0.138	0.117	1	HET	WT	1	up	0.78335	0.646318
PTPN22	0.423806	0.701587	0.038	0.033	1	HET	WT	1	up	0.78335	0.646378
PAXBP1-AS1	0.424116	1.29701	0.027	0.013	1	HET	WT	1	up	0.783683	0.6467
USE1	0.424122	0.405288	0.192	0.16	1	HET	WT	1	up	0.783683	0.6467
SOCS7	0.424198	0.871087	0.038	0.02	1	HET	WT	1	up	0.783699	0.646763
SCCPDH	0.424314	0.423214	0.188	0.16	1	HET	WT	1	up	0.783787	0.646874
LETM1	0.424718	0.828043	0.054	0.037	1	HET	WT	1	up	0.784408	0.647343
TSKU	0.425194	0.939766	0.042	0.023	1	HET	WT	1	up	0.78502	0.647887
NFAT5	0.425227	0.388423	0.162	0.123	1	HET	WT	1	up	0.78502	0.647916
PLEKHG5	0.425253	0.298275	0.069	0.07	1	HET	WT	1	up	0.78502	0.647929
OPRL1	0.425389	-0.75923	0.027	0.047	1	HET	WT	1	down	0.785124	0.648066
PRELID2	0.42546	-0.891143	0.008	0.02	1	HET	WT	1	down	0.785124	0.648111
CDIPT	0.425568	0.338124	0.15	0.143	1	HET	WT	1	up	0.785124	0.6482
ATAD3A	0.425581	0.878935	0.042	0.03	1	HET	WT	1	up	0.785124	0.64821
EXOG	0.425869	0.757872	0.042	0.037	1	HET	WT	1	up	0.78553	0.648552
HLA-DPA1	0.426031	-0.78634	0.042	0.06	1	HET	WT	1	down	0.785703	0.648634
QPCT	0.42614	-0.884202	0.008	0.02	1	HET	WT	1	down	0.785733	0.648741
ATRIP	0.426183	0.99283	0.023	0.02	1	HET	WT	1	up	0.785733	0.648785
AC040970.1	0.426275	-0.380641	0.012	0.023	1	HET	WT	1	down	0.785778	0.64883
TRAP1	0.426614	0.404156	0.1	0.07	1	HET	WT	1	up	0.786276	0.649161
MTRR	0.426744	-0.0852839	0.042	0.057	1	HET	WT	1	down	0.78639	0.649286
PGGT1B	0.426865	0.389883	0.135	0.1	1	HET	WT	1	up	0.786488	0.649439
R3HCC1	0.426941	0.508739	0.135	0.103	1	HET	WT	1	up	0.786502	0.649518
CD4	0.427094	-0.201603	0.592	0.643	1	HET	WT	1	down	0.786559	0.649637
CCNQ	0.427216	-0.542854	0.1	0.133	1	HET	WT	1	down	0.786559	0.649781
NDUFA9	0.427298	-0.167939	0.127	0.16	1	HET	WT	1	down	0.786559	0.649865
WRAP53	0.427418	0.370211	0.019	0.023	1	HET	WT	1	up	0.786559	0.64996
LMBRD1	0.42745	0.249602	0.288	0.26	1	HET	WT	1	up	0.786559	0.649987
MYOM1	0.427472	0.62795	0.012	0.003	1	HET	WT	1	up	0.786559	0.649999
ZNF672	0.427511	0.785063	0.058	0.04	1	HET	WT	1	up	0.786559	0.650045
PGP	0.427523	-0.412715	0.2	0.24	1	HET	WT	1	down	0.786559	0.650045
SMG7	0.427584	0.417795	0.123	0.107	1	HET	WT	1	up	0.786559	0.650117
CHIC1	0.427923	-1.77974	0.008	0.017	1	HET	WT	1	down	0.787056	0.650482
INO80D	0.428428	0.212365	0.146	0.147	1	HET	WT	1	up	0.787829	0.651079
ZNF512	0.428545	0.69824	0.069	0.05	1	HET	WT	1	up	0.787829	0.651185
NEK9	0.428547	0.060444	0.092	0.1	1	HET	WT	1	up	0.787829	0.651185
IMMP1L	0.428654	-0.985914	0.027	0.04	1	HET	WT	1	down	0.787865	0.651241
ELAC2	0.428745	-0.363713	0.081	0.113	1	HET	WT	1	down	0.787865	0.651311
A2M	0.428838	0.0773128	0.988	0.99	1	HET	WT	1	up	0.787865	0.651417
SMAD1	0.428973	-0.237412	0.035	0.05	1	HET	WT	1	down	0.787865	0.651515
AAAS	0.428975	0.788686	0.038	0.03	1	HET	WT	1	up	0.787865	0.651515
FOXN3-AS1	0.429128	-0.994102	0.004	0.013	1	HET	WT	1	down	0.787865	0.651672
SH3RF1	0.429186	-0.0994596	0.115	0.14	1	HET	WT	1	down	0.787865	0.651683
ABHD18	0.429198	0.661212	0.077	0.053	1	HET	WT	1	up	0.787865	0.651683
MTERF3	0.429213	-0.718257	0.019	0.037	1	HET	WT	1	down	0.787865	0.651695
ZNF432	0.429249	1.4927	0.023	0.01	1	HET	WT	1	up	0.787865	0.651738
RHOBTB1	0.429463	0.475224	0.138	0.11	1	HET	WT	1	up	0.788133	0.651963
NABP2	0.429583	0.638342	0.065	0.057	1	HET	WT	1	up	0.788228	0.652093
F8A1	0.429665	0.409803	0.058	0.057	1	HET	WT	1	up	0.788252	0.65215
G2E3	0.429733	-0.561765	0.05	0.077	1	HET	WT	1	down	0.788252	0.652211
HFE	0.429841	-0.486204	0.081	0.113	1	HET	WT	1	down	0.788326	0.652316
ABCD4	0.43002	0.240532	0.204	0.197	1	HET	WT	1	up	0.788401	0.652545
EML3	0.430063	0.351028	0.058	0.063	1	HET	WT	1	up	0.788401	0.652579
LINC00900	0.430148	-1.851	0.004	0.013	1	HET	WT	1	down	0.788401	0.65267
ADAM15	0.430166	0.635892	0.058	0.057	1	HET	WT	1	up	0.788401	0.65267
HNRNPLL	0.430223	0.706028	0.077	0.057	1	HET	WT	1	up	0.788401	0.652724
PCDH12	0.430365	1.33295	0.023	0.01	1	HET	WT	1	up	0.788401	0.652832
ALOX12-AS1	0.430391	-0.412038	0.038	0.06	1	HET	WT	1	down	0.788401	0.652841
MRPL18	0.430427	0.288121	0.208	0.18	1	HET	WT	1	up	0.788401	0.652875
HECTD2	0.430562	0.028729	0.119	0.13	1	HET	WT	1	up	0.788523	0.653004
SLC39A8	0.43068	-0.137216	0.054	0.073	1	HET	WT	1	down	0.788612	0.653129
TCIRG1	0.431037	0.0233648	0.165	0.183	1	HET	WT	1	up	0.789121	0.65343
AC016773.1	0.431118	1.95776	0.015	0.007	1	HET	WT	1	up	0.789121	0.653505
CTSO	0.431162	0.317672	0.135	0.127	1	HET	WT	1	up	0.789121	0.653551
KIAA1328	0.431536	0.0923697	0.019	0.03	1	HET	WT	1	up	0.78929	0.653925
DPH7	0.431757	0.887283	0.054	0.05	1	HET	WT	1	up	0.78929	0.654185
ZNF721	0.431791	0.357934	0.123	0.113	1	HET	WT	1	up	0.78929	0.654224
NUDT3	0.431832	0.217762	0.327	0.317	1	HET	WT	1	up	0.78929	0.654266
AC007114.2	0.431844	0.0460687	0.012	0.02	1	HET	WT	1	up	0.78929	0.654272
NFKBIE	0.431862	0.661456	0.085	0.07	1	HET	WT	1	up	0.78929	0.654279
FANCL	0.431889	-0.789505	0.019	0.037	1	HET	WT	1	down	0.78929	0.654287
IRF8	0.431945	-0.0337048	0.538	0.573	1	HET	WT	1	down	0.78929	0.654352
POLR2J3	0.431961	1.29072	0.023	0.01	1	HET	WT	1	up	0.78929	0.654356
JRK	0.431963	0.858144	0.023	0.01	1	HET	WT	1	up	0.78929	0.654356
EEF2KMT	0.432006	-1.16561	0.031	0.037	1	HET	WT	1	down	0.78929	0.65439
AHRR	0.432155	0.338079	0.131	0.12	1	HET	WT	1	up	0.78938	0.654563
MARF1	0.432192	0.370199	0.138	0.12	1	HET	WT	1	up	0.78938	0.654572
VDAC3	0.432314	-0.0360368	0.238	0.267	1	HET	WT	1	down	0.789479	0.654654
POLG	0.432624	0.562274	0.081	0.07	1	HET	WT	1	up	0.789814	0.654951
HIST1H2AK	0.432651	-0.905757	0.008	0.02	1	HET	WT	1	down	0.789814	0.654971
DDX59	0.432703	0.391642	0.046	0.047	1	HET	WT	1	up	0.789814	0.655028
FTSJ1	0.432877	1.03878	0.031	0.023	1	HET	WT	1	up	0.789852	0.655206
POLE3	0.4329	-0.277584	0.154	0.193	1	HET	WT	1	down	0.789852	0.65523
MRM2	0.432985	-0.150906	0.162	0.197	1	HET	WT	1	down	0.789852	0.655327
RNF40	0.433001	0.227158	0.092	0.097	1	HET	WT	1	up	0.789852	0.65533
PPM1H	0.433065	1.13162	0.035	0.023	1	HET	WT	1	up	0.789852	0.655405
TOP3A	0.433196	-0.562465	0.042	0.067	1	HET	WT	1	down	0.78991	0.655571
SELENON	0.433279	0.719773	0.092	0.067	1	HET	WT	1	up	0.78991	0.655674
TTC37	0.433411	0.0998029	0.308	0.323	1	HET	WT	1	up	0.78991	0.65582
CCDC51	0.433435	0.757791	0.042	0.033	1	HET	WT	1	up	0.78991	0.65582
GALR2	0.433439	1.50082	0.019	0.01	1	HET	WT	1	up	0.78991	0.65582
B3GALNT2	0.433607	-0.60303	0.035	0.037	1	HET	WT	1	down	0.790091	0.655998
RBM19	0.434349	0.261601	0.073	0.077	1	HET	WT	1	up	0.79132	0.656822
TBCE.1	0.434791	-0.996311	0.008	0.02	1	HET	WT	1	down	0.791803	0.657297
RBM48	0.434813	0.394199	0.069	0.063	1	HET	WT	1	up	0.791803	0.657308
IFT43	0.43485	0.408992	0.038	0.04	1	HET	WT	1	up	0.791803	0.657333
PRMT2	0.43493	-0.060732	0.323	0.357	1	HET	WT	1	down	0.791803	0.657432
NDUFB8	0.434957	-0.198772	0.381	0.433	1	HET	WT	1	down	0.791803	0.657462
TPMT	0.435077	-0.494912	0.077	0.107	1	HET	WT	1	down	0.791896	0.657579
IPO9-AS1	0.435327	-1.58924	0.008	0.02	1	HET	WT	1	down	0.792129	0.657796
USP46	0.435342	-0.567993	0.085	0.1	1	HET	WT	1	down	0.792129	0.657807
HSPA13	0.435769	0.0460344	0.096	0.11	1	HET	WT	1	up	0.792651	0.658206
ZNF181	0.43581	0.917153	0.042	0.023	1	HET	WT	1	up	0.792651	0.658247
DNAJC17	0.435873	-0.520692	0.062	0.09	1	HET	WT	1	down	0.792651	0.658286
PCSK7	0.435903	0.375449	0.142	0.127	1	HET	WT	1	up	0.792651	0.658294
PDIK1L	0.436254	1.10509	0.035	0.023	1	HET	WT	1	up	0.792937	0.658606
CHST13	0.436336	0.434705	0.181	0.15	1	HET	WT	1	up	0.792937	0.658676
AC055713.1	0.436353	-0.263337	0.008	0.017	1	HET	WT	1	down	0.792937	0.65869
ZNF470	0.436415	-0.936975	0.008	0.02	1	HET	WT	1	down	0.792937	0.65873
M1AP	0.436587	1.42775	0.023	0.01	1	HET	WT	1	up	0.792937	0.658882
TOGARAM1	0.436617	-0.556748	0.062	0.08	1	HET	WT	1	down	0.792937	0.658918
ARAF	0.436646	-0.327047	0.073	0.103	1	HET	WT	1	down	0.792937	0.658919
TAF5L	0.436647	-0.028231	0.088	0.07	1	HET	WT	1	down	0.792937	0.658919
TOR2A	0.436804	-0.388751	0.165	0.207	1	HET	WT	1	down	0.792937	0.659082
FCHO2	0.436871	-0.27688	0.208	0.253	1	HET	WT	1	down	0.792937	0.659148
SNX20	0.436884	-0.471911	0.058	0.063	1	HET	WT	1	down	0.792937	0.659148
SPTBN1	0.436948	0.723522	0.077	0.053	1	HET	WT	1	up	0.792937	0.659188
GPR85	0.436953	-0.131519	0.069	0.09	1	HET	WT	1	down	0.792937	0.659188
CNPY2	0.437351	0.109784	0.165	0.177	1	HET	WT	1	up	0.793529	0.659615
EIF5AL1	0.437416	-0.887834	0.008	0.02	1	HET	WT	1	down	0.793529	0.659672
ZNF480	0.437569	-0.0718248	0.085	0.107	1	HET	WT	1	down	0.79368	0.659817
MAFF	0.437748	0.246437	0.338	0.303	1	HET	WT	1	up	0.79368	0.659936
ALG10	0.437827	-0.908611	0.008	0.02	1	HET	WT	1	down	0.79368	0.659997
GSTCD	0.437862	0.261398	0.027	0.033	1	HET	WT	1	up	0.79368	0.660033
CORO1B	0.4379	-0.221918	0.477	0.527	1	HET	WT	1	down	0.79368	0.66006
SCAMP5	0.437911	0.251538	0.112	0.107	1	HET	WT	1	up	0.79368	0.66006
BOP1	0.438047	-0.92209	0.008	0.02	1	HET	WT	1	down	0.793801	0.660193
MAMDC2	0.438137	0.229403	0.108	0.117	1	HET	WT	1	up	0.793841	0.660265
AL365203.2	0.438246	-0.855576	0.004	0.013	1	HET	WT	1	down	0.793913	0.660371
ZNF438	0.438331	0.536473	0.058	0.05	1	HET	WT	1	up	0.793942	0.660459
IMP4	0.438402	0.30653	0.108	0.107	1	HET	WT	1	up	0.793947	0.660516
PPP1R35	0.438583	0.476363	0.092	0.063	1	HET	WT	1	up	0.79415	0.660711
LAMTOR1	0.438687	0.0563318	0.723	0.73	1	HET	WT	1	up	0.794213	0.660802
TOP1MT	0.438812	0.490693	0.023	0.027	1	HET	WT	1	up	0.79425	0.660894
AL391069.3	0.439076	0.127133	0.015	0.023	1	HET	WT	1	up	0.79425	0.661183
MARK4	0.439197	0.394081	0.073	0.067	1	HET	WT	1	up	0.79425	0.661324
WDR13	0.439251	0.103095	0.138	0.147	1	HET	WT	1	up	0.79425	0.661363
MT1X	0.43932	1.47922	0.012	0.01	1	HET	WT	1	up	0.79425	0.661434
SERF2	0.439337	-0.0346266	0.988	0.997	1	HET	WT	1	down	0.79425	0.661448
AC010864.1	0.439354	-1.82321	0.008	0.02	1	HET	WT	1	down	0.79425	0.661452
FHIT	0.439451	0.267669	0.181	0.167	1	HET	WT	1	up	0.79425	0.661506
TTC12	0.43948	0.364913	0.008	0.013	1	HET	WT	1	up	0.79425	0.661534
NSUN4	0.439524	0.325474	0.085	0.08	1	HET	WT	1	up	0.79425	0.661545
PIK3CB	0.439566	0.341765	0.077	0.073	1	HET	WT	1	up	0.79425	0.661557
NTMT1	0.439594	-0.372176	0.096	0.13	1	HET	WT	1	down	0.79425	0.661588
SMG6	0.439602	0.707204	0.058	0.04	1	HET	WT	1	up	0.79425	0.66159
CRK	0.439755	0.142451	0.219	0.227	1	HET	WT	1	up	0.79425	0.661733
DCP2	0.439806	0.221206	0.296	0.307	1	HET	WT	1	up	0.79425	0.661742
M6PR	0.439807	0.078716	0.815	0.8	1	HET	WT	1	up	0.79425	0.661742
PABPC1	0.439965	0.131203	0.912	0.893	1	HET	WT	1	up	0.794413	0.661899
RASSF5	0.44017	0.356547	0.104	0.093	1	HET	WT	1	up	0.794638	0.662046
RRP7A	0.440228	-0.327487	0.115	0.15	1	HET	WT	1	down	0.794638	0.66209
C2CD3	0.440468	0.239878	0.042	0.05	1	HET	WT	1	up	0.794948	0.662226
DPF2	0.440594	-0.416995	0.096	0.13	1	HET	WT	1	down	0.794955	0.66234
AURKAIP1	0.440675	-0.0956081	0.458	0.507	1	HET	WT	1	down	0.794955	0.662381
SMG9	0.440679	0.961143	0.046	0.03	1	HET	WT	1	up	0.794955	0.662381
TRIM44	0.440921	0.171735	0.35	0.343	1	HET	WT	1	up	0.795128	0.662574
CDK5RAP2	0.440971	0.488092	0.108	0.077	1	HET	WT	1	up	0.795128	0.662627
TNFRSF4	0.441007	0.205436	0.019	0.027	1	HET	WT	1	up	0.795128	0.662642
ZNF317	0.441084	-0.568829	0.042	0.067	1	HET	WT	1	down	0.795128	0.662699
RASGRP1	0.441119	2.84632	0.012	0.003	1	HET	WT	1	up	0.795128	0.66273
BCL11A	0.441257	-0.610536	0.042	0.067	1	HET	WT	1	down	0.795252	0.662874
SPAG16	0.441325	-0.844297	0.004	0.013	1	HET	WT	1	down	0.795252	0.662943
WDR83	0.44145	-0.369896	0.073	0.06	1	HET	WT	1	down	0.795353	0.663066
PSMD5	0.441554	0.33446	0.104	0.073	1	HET	WT	1	up	0.795392	0.663159
STX18-AS1	0.441644	0.717963	0.008	0.013	1	HET	WT	1	up	0.795392	0.663229
NEURL2	0.441678	-0.775394	0.019	0.037	1	HET	WT	1	down	0.795392	0.663258
AC002091.2	0.441826	-1.85007	0.004	0.013	1	HET	WT	1	down	0.795431	0.663389
CTSC	0.441837	-0.100987	0.965	0.98	1	HET	WT	1	down	0.795431	0.663389
PCDHGC3	0.441954	-1.70618	0.004	0.013	1	HET	WT	1	down	0.795518	0.663512
AMPD2	0.442423	0.161479	0.092	0.07	1	HET	WT	1	up	0.796238	0.66399
NRDE2	0.442578	-0.183776	0.069	0.09	1	HET	WT	1	down	0.796393	0.664116
HCFC1R1	0.443017	-0.0933239	0.219	0.257	1	HET	WT	1	down	0.797059	0.664602
TTLL5	0.443181	0.809564	0.038	0.03	1	HET	WT	1	up	0.797189	0.664761
SOD1	0.443246	-0.0225716	0.554	0.593	1	HET	WT	1	down	0.797189	0.664837
TERF2IP	0.443429	-0.142372	0.215	0.253	1	HET	WT	1	down	0.797189	0.665062
PYGL	0.443447	0.0937508	0.519	0.473	1	HET	WT	1	up	0.797189	0.665063
MACF1	0.443528	0.211893	0.458	0.44	1	HET	WT	1	up	0.797189	0.665118
SSBP3	0.443547	0.293251	0.192	0.173	1	HET	WT	1	up	0.797189	0.665118
TIMM8B	0.443612	-0.135875	0.523	0.577	1	HET	WT	1	down	0.797189	0.665181
ERCC1	0.443648	0.138262	0.285	0.28	1	HET	WT	1	up	0.797189	0.665224
HSD17B1	0.443711	-1.6226	0.004	0.013	1	HET	WT	1	down	0.797189	0.665264
TRMO	0.443924	-0.362865	0.035	0.053	1	HET	WT	1	down	0.7974	0.665455
CALCRL	0.443966	0.602442	0.015	0.02	1	HET	WT	1	up	0.7974	0.665497
SH3RF3	0.444131	-0.941226	0.019	0.037	1	HET	WT	1	down	0.797456	0.665712
NEK11	0.444204	-1.64469	0.004	0.013	1	HET	WT	1	down	0.797456	0.665799
SNX16	0.444204	0.4029	0.031	0.037	1	HET	WT	1	up	0.797456	0.665799
DHRS4-AS1	0.444467	-0.713435	0.05	0.073	1	HET	WT	1	down	0.797705	0.666031
TMTC4	0.44449	1.19673	0.019	0.017	1	HET	WT	1	up	0.797705	0.666055
MAN1B1-DT	0.44455	-1.74569	0.004	0.013	1	HET	WT	1	down	0.797705	0.666091
GPR108	0.44467	0.30594	0.177	0.153	1	HET	WT	1	up	0.797746	0.666206
GORASP1	0.444711	0.687812	0.065	0.047	1	HET	WT	1	up	0.797746	0.666236
IQGAP1	0.444877	0.142427	0.765	0.743	1	HET	WT	1	up	0.797869	0.666398
HIBCH	0.445028	-0.433756	0.085	0.117	1	HET	WT	1	down	0.797869	0.666548
ORMDL3	0.445035	-0.192598	0.027	0.04	1	HET	WT	1	down	0.797869	0.666548
SART3	0.445056	-0.465195	0.077	0.107	1	HET	WT	1	down	0.797869	0.666569
MARS2	0.445147	-0.310929	0.012	0.023	1	HET	WT	1	down	0.797909	0.666662
PACS1	0.445277	0.0456881	0.131	0.147	1	HET	WT	1	up	0.798018	0.666803
KIAA1143	0.445415	0.339353	0.158	0.143	1	HET	WT	1	up	0.798032	0.666946
MRPL34	0.445423	-0.246243	0.358	0.41	1	HET	WT	1	down	0.798032	0.666946
BLOC1S5	0.445673	-0.493465	0.062	0.073	1	HET	WT	1	down	0.798113	0.667155
HSPA1B	0.445719	-1.26355	0.008	0.02	1	HET	WT	1	down	0.798113	0.667155
INO80	0.445739	-0.0940473	0.065	0.083	1	HET	WT	1	down	0.798113	0.667171
SEZ6L2	0.445946	-1.17455	0.015	0.03	1	HET	WT	1	down	0.798113	0.667406
CASK	0.446059	-0.659744	0.062	0.09	1	HET	WT	1	down	0.798113	0.667489
DNMT3A	0.446097	-0.707488	0.062	0.09	1	HET	WT	1	down	0.798113	0.667507
U91328.1	0.4461	-1.10222	0.004	0.013	1	HET	WT	1	down	0.798113	0.667507
CFAP36	0.44611	-0.798812	0.062	0.09	1	HET	WT	1	down	0.798113	0.667511
GRPEL2	0.446163	0.564022	0.019	0.023	1	HET	WT	1	up	0.798113	0.667547
THUMPD2	0.446212	-0.2503	0.073	0.1	1	HET	WT	1	down	0.798113	0.667598
SULF2	0.446275	-0.0794189	0.019	0.03	1	HET	WT	1	down	0.798113	0.667661
CSTF2T	0.446297	0.135659	0.092	0.1	1	HET	WT	1	up	0.798113	0.667663
ZNF334	0.446368	1.28626	0.023	0.01	1	HET	WT	1	up	0.798118	0.667746
NFRKB	0.446553	-0.114428	0.042	0.057	1	HET	WT	1	down	0.798325	0.667937
YIPF5	0.446653	-0.160996	0.154	0.187	1	HET	WT	1	down	0.798379	0.668053
SCYL3	0.446889	0.382709	0.031	0.037	1	HET	WT	1	up	0.798677	0.668292
SMIM8	0.447066	0.514479	0.077	0.063	1	HET	WT	1	up	0.798871	0.668466
CABLES1	0.447426	0.512604	0.165	0.13	1	HET	WT	1	up	0.798958	0.6688
TOMM40	0.447434	0.495012	0.115	0.087	1	HET	WT	1	up	0.798958	0.6688
GADD45G	0.447472	0.922308	0.042	0.027	1	HET	WT	1	up	0.798958	0.668824
P2RY1	0.447527	-0.162027	0.015	0.027	1	HET	WT	1	down	0.798958	0.668853
TMEM236	0.447728	0.225975	0.023	0.03	1	HET	WT	1	up	0.798958	0.66902
ATP6V0A1	0.447733	0.159934	0.562	0.52	1	HET	WT	1	up	0.798958	0.66902
MYO18A	0.447793	0.641531	0.065	0.05	1	HET	WT	1	up	0.798958	0.669069
TBC1D10A	0.447794	0.698439	0.077	0.053	1	HET	WT	1	up	0.798958	0.669069
INTS1	0.447914	0.19505	0.088	0.097	1	HET	WT	1	up	0.798958	0.669193
AL139089.1	0.447922	-0.0828086	0.008	0.017	1	HET	WT	1	down	0.798958	0.669193
NUTM2B-AS1	0.447948	-0.102666	0.085	0.103	1	HET	WT	1	down	0.798958	0.669193
MYOZ1	0.447985	0.673831	0.012	0.003	1	HET	WT	1	up	0.798958	0.669235
ICMT	0.448014	0.598993	0.073	0.057	1	HET	WT	1	up	0.798958	0.669256
EXOSC2	0.448284	0.777048	0.027	0.027	1	HET	WT	1	up	0.799316	0.669552
MFN1	0.448549	0.328149	0.088	0.083	1	HET	WT	1	up	0.799661	0.669792
FASTK	0.448633	-0.362951	0.081	0.11	1	HET	WT	1	down	0.799661	0.669889
CDC123	0.448685	0.0961314	0.215	0.23	1	HET	WT	1	up	0.799661	0.669935
AC008280.3	0.44882	2.16896	0.012	0.003	1	HET	WT	1	up	0.799696	0.670083
AP001029.2	0.448843	-1.27214	0.008	0.02	1	HET	WT	1	down	0.799696	0.670083
THTPA	0.449119	-0.100096	0.058	0.073	1	HET	WT	1	down	0.799795	0.670324
REPS2	0.44915	-0.284939	0.062	0.083	1	HET	WT	1	down	0.799795	0.670359
U2AF1	0.449174	1.33378	0.023	0.01	1	HET	WT	1	up	0.799795	0.670364
SPTY2D1OS	0.449175	-0.331273	0.008	0.017	1	HET	WT	1	down	0.799795	0.670364
TFIP11	0.449448	-0.499342	0.085	0.117	1	HET	WT	1	down	0.800136	0.670631
ZNF571	0.449506	0.611493	0.019	0.02	1	HET	WT	1	up	0.800136	0.670676
SOCS2	0.449765	-1.29607	0.008	0.02	1	HET	WT	1	down	0.800234	0.670934
ACOT2	0.449802	-0.234594	0.008	0.017	1	HET	WT	1	down	0.800234	0.670964
AC096564.1	0.449854	-1.7539	0.004	0.013	1	HET	WT	1	down	0.800234	0.671019
SMIM3	0.449952	-0.14753	0.173	0.207	1	HET	WT	1	down	0.800234	0.671122
RITA1	0.450006	0.583981	0.085	0.06	1	HET	WT	1	up	0.800234	0.671193
UQCR10	0.450048	-0.0457528	0.919	0.897	1	HET	WT	1	down	0.800234	0.671212
ICK	0.450086	0.58845	0.088	0.067	1	HET	WT	1	up	0.800234	0.671242
SLC35E2B	0.450114	0.877999	0.042	0.03	1	HET	WT	1	up	0.800234	0.671268
NCSTN	0.450291	0.307841	0.327	0.293	1	HET	WT	1	up	0.800424	0.671466
ATP5PO	0.450515	-0.047399	0.569	0.617	1	HET	WT	1	down	0.800601	0.671715
KIAA0895L	0.450576	2.05839	0.012	0.003	1	HET	WT	1	up	0.800601	0.67176
AMY2B	0.450618	-1.18624	0.008	0.02	1	HET	WT	1	down	0.800601	0.67177
DIDO1	0.450741	0.631078	0.119	0.093	1	HET	WT	1	up	0.800601	0.671852
MBNL1-AS1	0.450745	-1.60455	0.004	0.013	1	HET	WT	1	down	0.800601	0.671852
PHAX	0.450825	0.24015	0.162	0.15	1	HET	WT	1	up	0.800601	0.671917
AC110995.1	0.450875	-0.133164	0.077	0.097	1	HET	WT	1	down	0.800601	0.671969
HIST1H2AM	0.451071	-1.06351	0.004	0.013	1	HET	WT	1	down	0.800826	0.672154
ACTR1B	0.451297	-0.534367	0.073	0.093	1	HET	WT	1	down	0.80094	0.672306
CTNNAL1	0.45132	-0.802749	0.019	0.037	1	HET	WT	1	down	0.80094	0.672308
GPAT3	0.451343	1.23331	0.027	0.013	1	HET	WT	1	up	0.80094	0.672311
EIF2B2	0.4515	0.475253	0.085	0.077	1	HET	WT	1	up	0.801038	0.67248
ELP2	0.451537	-0.0193033	0.131	0.15	1	HET	WT	1	down	0.801038	0.672512
TOR1B	0.451727	-0.357933	0.1	0.133	1	HET	WT	1	down	0.801071	0.672731
FBXW8	0.451879	-0.782672	0.019	0.037	1	HET	WT	1	down	0.801071	0.672936
TMX2	0.451951	0.305757	0.127	0.123	1	HET	WT	1	up	0.801071	0.673005
DDIT4L	0.451955	0.212567	0.512	0.47	1	HET	WT	1	up	0.801071	0.673005
AC116366.3	0.452021	-0.996661	0.008	0.02	1	HET	WT	1	down	0.801071	0.673042
ZNF862	0.45208	-1.29467	0.008	0.02	1	HET	WT	1	down	0.801071	0.673084
PVR	0.452107	1.95866	0.015	0.007	1	HET	WT	1	up	0.801071	0.673102
KPNA5	0.452159	0.226455	0.073	0.083	1	HET	WT	1	up	0.801071	0.67313
CARD6	0.45218	0.355309	0.119	0.113	1	HET	WT	1	up	0.801071	0.673134
ALKBH4	0.452488	-1.02057	0.042	0.063	1	HET	WT	1	down	0.801494	0.673463
ATPAF2	0.452959	0.386066	0.1	0.097	1	HET	WT	1	up	0.802141	0.673948
CCDC43	0.452992	0.391597	0.154	0.13	1	HET	WT	1	up	0.802141	0.673961
MIB1	0.453076	0.242847	0.162	0.127	1	HET	WT	1	up	0.802163	0.674024
CFAP97	0.453501	-0.352517	0.15	0.19	1	HET	WT	1	down	0.802163	0.674154
DCAF16	0.453651	-0.1666	0.073	0.093	1	HET	WT	1	down	0.802163	0.674154
UPRT	0.453873	0.377559	0.054	0.053	1	HET	WT	1	up	0.802163	0.674154
COMMD5	0.453886	-0.0207871	0.223	0.247	1	HET	WT	1	down	0.802163	0.674154
NEPRO	0.453913	0.340505	0.158	0.147	1	HET	WT	1	up	0.802163	0.674154
SRM	0.453988	0.028989	0.115	0.13	1	HET	WT	1	up	0.802163	0.674154
ETFA	0.454297	0.122269	0.308	0.317	1	HET	WT	1	up	0.802163	0.674154
STAM2	0.454387	0.0246078	0.119	0.133	1	HET	WT	1	up	0.802163	0.674154
SORBS3	0.454546	-0.115716	0.412	0.457	1	HET	WT	1	down	0.802163	0.674154
GPRC5C	0.454609	0.692146	0.073	0.05	1	HET	WT	1	up	0.802163	0.674154
ZCCHC2	0.454665	-0.214715	0.165	0.203	1	HET	WT	1	down	0.802163	0.674154
SP2-AS1	0.454666	-1.11871	0.008	0.02	1	HET	WT	1	down	0.802163	0.674154
SERPINB9	0.454733	1.27194	0.027	0.017	1	HET	WT	1	up	0.802163	0.674154
BTF3L4	0.454775	0.024283	0.392	0.417	1	HET	WT	1	up	0.802163	0.674154
GNS	0.454777	0.0258217	0.631	0.653	1	HET	WT	1	up	0.802163	0.674154
ZBED5-AS1	0.454822	0.635808	0.058	0.043	1	HET	WT	1	up	0.802163	0.674154
POLR2J2	0.454823	-1.03232	0.008	0.02	1	HET	WT	1	down	0.802163	0.674154
C2orf88	0.45488	-1.18092	0.008	0.02	1	HET	WT	1	down	0.802163	0.674154
ICOSLG	0.454886	0.258072	0.054	0.057	1	HET	WT	1	up	0.802163	0.674154
ASRGL1	0.454896	0.363155	0.038	0.043	1	HET	WT	1	up	0.802163	0.674154
NRSN2	0.454899	1.31948	0.019	0.013	1	HET	WT	1	up	0.802163	0.674154
SGO2	0.45494	-0.142148	0.019	0.03	1	HET	WT	1	down	0.802163	0.674154
PRPF38B	0.454958	0.251887	0.346	0.307	1	HET	WT	1	up	0.802163	0.674154
CHCHD5	0.454959	-0.334911	0.246	0.293	1	HET	WT	1	down	0.802163	0.674154
ALKBH8	0.454997	-0.927214	0.019	0.037	1	HET	WT	1	down	0.802163	0.674154
DDRGK1	0.455044	0.197804	0.269	0.257	1	HET	WT	1	up	0.802163	0.674154
GLTP	0.455092	-0.556481	0.073	0.1	1	HET	WT	1	down	0.802163	0.674154
RPUSD2	0.455165	-0.838972	0.019	0.037	1	HET	WT	1	down	0.802163	0.674154
ANXA6	0.455249	0.228985	0.4	0.36	1	HET	WT	1	up	0.802163	0.674154
BORA	0.455366	0.186182	0.019	0.01	1	HET	WT	1	up	0.802163	0.674154
C21orf58	0.455714	-1.418	0.015	0.03	1	HET	WT	1	down	0.802163	0.674237
ZNF532	0.455716	0.325318	0.065	0.063	1	HET	WT	1	up	0.802163	0.674237
MANF	0.455772	-0.0786104	0.158	0.193	1	HET	WT	1	down	0.802163	0.674287
DISP2	0.455894	0.225651	0.004	0.01	1	HET	WT	1	up	0.802163	0.674359
GPR35	0.455914	-0.571816	0.046	0.07	1	HET	WT	1	down	0.802163	0.674368
PNPO	0.455998	0.376035	0.158	0.127	1	HET	WT	1	up	0.802163	0.67446
NEURL4	0.456027	-1.22308	0.008	0.02	1	HET	WT	1	down	0.802163	0.674481
VPS13A	0.456043	-0.104948	0.081	0.1	1	HET	WT	1	down	0.802163	0.674483
ILF3	0.456083	0.222457	0.231	0.243	1	HET	WT	1	up	0.802163	0.674496
ZDHHC2	0.456088	0.0618404	0.069	0.08	1	HET	WT	1	up	0.802163	0.674496
SDCBP2-AS1	0.456153	-1.70598	0.004	0.013	1	HET	WT	1	down	0.802163	0.674549
PINLYP	0.456191	1.57952	0.023	0.013	1	HET	WT	1	up	0.802163	0.674582
ALG14	0.45622	-0.827812	0.019	0.037	1	HET	WT	1	down	0.802163	0.674594
RABL2A	0.456253	-1.11218	0.008	0.02	1	HET	WT	1	down	0.802163	0.674632
ANKHD1-EIF4EBP3	0.4563	1.90681	0.015	0.007	1	HET	WT	1	up	0.802163	0.674691
CLCN4	0.45638	-0.227173	0.069	0.093	1	HET	WT	1	down	0.802163	0.674755
TAB2	0.456452	0.156881	0.404	0.387	1	HET	WT	1	up	0.802163	0.674786
SNAI3	0.456567	0.634052	0.019	0.02	1	HET	WT	1	up	0.802163	0.674899
COLGALT2	0.456577	2.02452	0.012	0.003	1	HET	WT	1	up	0.802163	0.674899
MYC	0.456602	0.876422	0.023	0.01	1	HET	WT	1	up	0.802163	0.674902
VAV3	0.456613	0.592815	0.062	0.053	1	HET	WT	1	up	0.802163	0.674902
NT5C	0.456942	0.347496	0.204	0.18	1	HET	WT	1	up	0.802497	0.675275
ST3GAL2	0.456943	-0.741159	0.035	0.057	1	HET	WT	1	down	0.802497	0.675275
NOM1	0.457238	0.43405	0.05	0.047	1	HET	WT	1	up	0.802835	0.67555
HSD17B7	0.457274	-0.0700189	0.054	0.067	1	HET	WT	1	down	0.802835	0.675592
ZNF512B	0.457657	-1.13525	0.015	0.03	1	HET	WT	1	down	0.803386	0.675964
UBB	0.457754	0.131849	0.823	0.813	1	HET	WT	1	up	0.803433	0.676063
ATP6AP1	0.457854	-0.0112745	0.688	0.72	1	HET	WT	1	down	0.803486	0.676156
RECK	0.457947	1.14059	0.031	0.02	1	HET	WT	1	up	0.803529	0.676263
SNAPC5	0.458028	0.462843	0.135	0.113	1	HET	WT	1	up	0.803547	0.676318
UGCG	0.45818	0.301398	0.362	0.323	1	HET	WT	1	up	0.803547	0.676455
ARRDC3-AS1	0.45832	-1.81193	0.004	0.013	1	HET	WT	1	down	0.803547	0.676611
ANXA4	0.458322	0.23831	0.423	0.39	1	HET	WT	1	up	0.803547	0.676611
RNF123	0.45847	0.558586	0.046	0.04	1	HET	WT	1	up	0.803547	0.676732
RDH16	0.458584	-1.09671	0.004	0.013	1	HET	WT	1	down	0.803547	0.676847
MORF4L2	0.45862	0.0833021	0.327	0.333	1	HET	WT	1	up	0.803547	0.676879
AC015917.2	0.458673	1.07432	0.019	0.017	1	HET	WT	1	up	0.803547	0.676913
TRIM21	0.458858	-0.31556	0.1	0.133	1	HET	WT	1	down	0.803547	0.677068
APAF1	0.45896	-0.26176	0.108	0.14	1	HET	WT	1	down	0.803547	0.677174
INCENP	0.45903	1.19788	0.023	0.01	1	HET	WT	1	up	0.803547	0.67722
AC007620.2	0.459041	-0.349657	0.027	0.043	1	HET	WT	1	down	0.803547	0.67722
RSAD1	0.459114	-0.712046	0.042	0.06	1	HET	WT	1	down	0.803547	0.677272
SPINT2	0.459265	-0.108325	0.388	0.433	1	HET	WT	1	down	0.803547	0.67744
KLHL12	0.459337	-0.522442	0.077	0.107	1	HET	WT	1	down	0.803547	0.677505
ICA1L	0.459376	-1.15225	0.004	0.013	1	HET	WT	1	down	0.803547	0.677532
TIMM22	0.459454	0.781232	0.058	0.047	1	HET	WT	1	up	0.803547	0.67759
SERINC3	0.459466	0.263847	0.377	0.347	1	HET	WT	1	up	0.803547	0.67759
ARL10	0.459472	1.28246	0.023	0.013	1	HET	WT	1	up	0.803547	0.67759
MAGT1	0.459643	-0.298351	0.215	0.26	1	HET	WT	1	down	0.803547	0.677794
GALK2	0.459759	0.579027	0.092	0.07	1	HET	WT	1	up	0.803547	0.677924
RAB10	0.459761	0.0606704	0.504	0.523	1	HET	WT	1	up	0.803547	0.677924
LINC02361	0.459787	0.982997	0.023	0.01	1	HET	WT	1	up	0.803547	0.677952
CCDC115	0.459816	0.039935	0.142	0.16	1	HET	WT	1	up	0.803547	0.677955
TMEM51-AS1	0.459863	-1.60169	0.004	0.013	1	HET	WT	1	down	0.803547	0.677967
B3GLCT	0.459882	-1.06309	0.004	0.013	1	HET	WT	1	down	0.803547	0.677971
ZNF20	0.459934	-1.07646	0.004	0.013	1	HET	WT	1	down	0.803547	0.678008
TRIT1	0.459986	1.06799	0.035	0.023	1	HET	WT	1	up	0.803547	0.678051
GPX3	0.460096	1.06679	0.023	0.01	1	HET	WT	1	up	0.803547	0.678171
ARMCX4	0.460143	-2.28927	0.008	0.017	1	HET	WT	1	down	0.803547	0.678209
HECTD1	0.460162	0.204778	0.281	0.263	1	HET	WT	1	up	0.803547	0.678214
VCPIP1	0.460184	-0.173165	0.2	0.24	1	HET	WT	1	down	0.803547	0.678225
CHD3	0.460253	0.619003	0.077	0.053	1	HET	WT	1	up	0.803547	0.678293
GAPVD1	0.460334	0.169123	0.231	0.233	1	HET	WT	1	up	0.80356	0.67836
RBM6	0.460441	-0.0897945	0.212	0.247	1	HET	WT	1	down	0.80356	0.678485
ZNF891	0.460468	1.24449	0.023	0.01	1	HET	WT	1	up	0.80356	0.678498
MLLT11	0.460851	-1.61151	0.004	0.013	1	HET	WT	1	down	0.804106	0.678938
AL158212.2	0.460943	0.881105	0.012	0.003	1	HET	WT	1	up	0.804145	0.679008
NRSN2-AS1	0.461103	-0.702372	0.027	0.047	1	HET	WT	1	down	0.804302	0.679178
SMOX	0.461225	0.627724	0.088	0.067	1	HET	WT	1	up	0.804395	0.679306
AC004918.1	0.46138	-0.145043	0.031	0.047	1	HET	WT	1	down	0.804543	0.679411
UMPS	0.461604	0.207985	0.081	0.083	1	HET	WT	1	up	0.804621	0.679656
FZD5	0.461653	1.62575	0.027	0.013	1	HET	WT	1	up	0.804621	0.679698
AL035078.1	0.461692	-1.16777	0.004	0.013	1	HET	WT	1	down	0.804621	0.679724
ITGB3BP	0.461703	-0.0592511	0.05	0.067	1	HET	WT	1	down	0.804621	0.679728
MRPS31	0.461804	0.1934	0.127	0.1	1	HET	WT	1	up	0.804676	0.679822
TSEN54	0.461936	0.363331	0.042	0.043	1	HET	WT	1	up	0.804783	0.679973
FLT3LG	0.462015	-1.64211	0.004	0.013	1	HET	WT	1	down	0.804801	0.680009
POU2F2	0.462204	0.247773	0.315	0.303	1	HET	WT	1	up	0.804958	0.680163
MTAP	0.462309	-0.335401	0.104	0.137	1	HET	WT	1	down	0.804958	0.680263
LRP5	0.46234	0.515497	0.073	0.06	1	HET	WT	1	up	0.804958	0.680297
ZNF318	0.462384	0.491958	0.1	0.09	1	HET	WT	1	up	0.804958	0.680352
PARP16	0.462519	-0.413824	0.012	0.023	1	HET	WT	1	down	0.805013	0.680496
EPHA1-AS1	0.462555	-0.551888	0.031	0.05	1	HET	WT	1	down	0.805013	0.680517
POP1	0.462754	1.45989	0.015	0.01	1	HET	WT	1	up	0.805177	0.680691
PLD1	0.462894	0.241902	0.146	0.143	1	HET	WT	1	up	0.805177	0.680831
PLEKHA8	0.462988	-0.204721	0.046	0.063	1	HET	WT	1	down	0.805177	0.680916
METAP1D	0.462996	0.809818	0.012	0.003	1	HET	WT	1	up	0.805177	0.680916
RAD51D	0.463051	0.753783	0.046	0.033	1	HET	WT	1	up	0.805177	0.680975
NDUFAF3	0.463068	0.17478	0.285	0.27	1	HET	WT	1	up	0.805177	0.680976
CEP170	0.46318	0.242048	0.327	0.317	1	HET	WT	1	up	0.805177	0.68109
AL109811.2	0.463288	-1.62063	0.004	0.013	1	HET	WT	1	down	0.805177	0.681194
ZNF398	0.463321	0.552724	0.05	0.043	1	HET	WT	1	up	0.805177	0.681222
SGK1	0.463401	0.122913	0.785	0.8	1	HET	WT	1	up	0.805177	0.681307
MTM1	0.463416	0.588368	0.092	0.07	1	HET	WT	1	up	0.805177	0.681307
IRAK3	0.46362	0.305394	0.035	0.04	1	HET	WT	1	up	0.805223	0.681575
EP400	0.463662	0.0368197	0.142	0.157	1	HET	WT	1	up	0.805223	0.681586
EME2	0.463748	-0.496818	0.019	0.033	1	HET	WT	1	down	0.805223	0.681676
DND1	0.463812	-1.27504	0.004	0.013	1	HET	WT	1	down	0.805223	0.681706
C1orf198	0.46392	-0.224436	0.015	0.027	1	HET	WT	1	down	0.805223	0.681786
CENPH	0.463934	-1.51836	0.004	0.013	1	HET	WT	1	down	0.805223	0.681788
IER3IP1	0.463994	0.153296	0.177	0.18	1	HET	WT	1	up	0.805223	0.681843
AC005070.3	0.464117	-1.65977	0.004	0.013	1	HET	WT	1	down	0.805223	0.68195
PFDN2	0.464139	-0.197709	0.354	0.403	1	HET	WT	1	down	0.805223	0.68197
TFPI	0.464215	-0.19446	0.096	0.12	1	HET	WT	1	down	0.805223	0.682027
AC006449.6	0.464314	0.646033	0.027	0.013	1	HET	WT	1	up	0.805223	0.682143
RSL24D1	0.464316	-0.0462737	0.492	0.527	1	HET	WT	1	down	0.805223	0.682143
C20orf96	0.464381	0.680805	0.065	0.05	1	HET	WT	1	up	0.805223	0.682211
TMPPE	0.464536	-1.64307	0.004	0.013	1	HET	WT	1	down	0.805223	0.682335
SNRPB2	0.464544	0.154186	0.419	0.4	1	HET	WT	1	up	0.805223	0.682335
PCGF3	0.464557	0.156837	0.065	0.073	1	HET	WT	1	up	0.805223	0.682335
DYNC1H1	0.464726	0.216879	0.362	0.343	1	HET	WT	1	up	0.805298	0.682474
CSRNP2	0.464747	0.992876	0.023	0.01	1	HET	WT	1	up	0.805298	0.682494
LINC00504	0.464837	0.979093	0.012	0.003	1	HET	WT	1	up	0.805298	0.682583
CD46	0.464886	-0.120161	0.408	0.457	1	HET	WT	1	down	0.805298	0.682608
NCOA7	0.464949	-0.268952	0.215	0.26	1	HET	WT	1	down	0.805298	0.682617
PTER	0.465057	0.12999	0.088	0.1	1	HET	WT	1	up	0.805365	0.682734
ERMAP	0.465137	-0.598372	0.065	0.093	1	HET	WT	1	down	0.805383	0.68283
TFAM	0.46536	-0.168238	0.196	0.233	1	HET	WT	1	down	0.805648	0.68302
SLC30A5	0.465474	0.508411	0.104	0.083	1	HET	WT	1	up	0.805676	0.683114
CXCL10	0.465584	2.04805	0.012	0.003	1	HET	WT	1	up	0.805676	0.683215
BICD2	0.465621	-0.460777	0.112	0.143	1	HET	WT	1	down	0.805676	0.683246
KIAA2013	0.465655	0.0936066	0.273	0.267	1	HET	WT	1	up	0.805676	0.683254
TRPM4	0.465866	0.730268	0.042	0.037	1	HET	WT	1	up	0.805818	0.683437
PLEKHB2	0.465894	0.242778	0.492	0.45	1	HET	WT	1	up	0.805818	0.683451
XPO4	0.465946	0.285674	0.081	0.083	1	HET	WT	1	up	0.805818	0.683497
XRCC5	0.466161	-0.059344	0.485	0.53	1	HET	WT	1	down	0.806068	0.683671
AC012306.2	0.466332	-0.320211	0.015	0.027	1	HET	WT	1	down	0.806243	0.683804
NFATC2	0.466423	0.309718	0.177	0.163	1	HET	WT	1	up	0.806244	0.683828
FOCAD	0.466472	-0.465885	0.042	0.043	1	HET	WT	1	down	0.806244	0.683856
CENPJ	0.466594	-1.30875	0.004	0.013	1	HET	WT	1	down	0.806335	0.683957
FRMD4B	0.46687	0.112831	0.546	0.5	1	HET	WT	1	up	0.806691	0.684224
DCAF8	0.467068	0.0511621	0.127	0.14	1	HET	WT	1	up	0.806913	0.684417
PLEKHO1	0.467331	-0.259504	0.577	0.627	1	HET	WT	1	down	0.807247	0.684704
AC003102.1	0.467568	-1.16436	0.004	0.013	1	HET	WT	1	down	0.807453	0.684921
TTC4	0.467603	0.498522	0.015	0.02	1	HET	WT	1	up	0.807453	0.684945
RPL12	0.467728	-0.0188424	0.988	0.997	1	HET	WT	1	down	0.807453	0.68504
AC009962.1	0.46773	-1.22818	0.004	0.013	1	HET	WT	1	down	0.807453	0.68504
AKR1A1	0.467925	-0.105879	0.573	0.623	1	HET	WT	1	down	0.807669	0.685204
ZP3	0.468042	-1.47653	0.004	0.013	1	HET	WT	1	down	0.80775	0.685323
AL021707.6	0.468327	-1.59586	0.004	0.013	1	HET	WT	1	down	0.807954	0.685604
PSMC2	0.468328	-0.216009	0.215	0.257	1	HET	WT	1	down	0.807954	0.685604
RASSF8-AS1	0.46844	0.45047	0.088	0.07	1	HET	WT	1	up	0.807954	0.685685
HNRNPUL2	0.46844	-0.0449389	0.188	0.213	1	HET	WT	1	down	0.807954	0.685685
AC036176.1	0.468724	1.04928	0.023	0.01	1	HET	WT	1	up	0.808273	0.685943
TMEM206	0.468765	0.042844	0.081	0.097	1	HET	WT	1	up	0.808273	0.685958
KBTBD6	0.469114	-0.402202	0.012	0.023	1	HET	WT	1	down	0.808657	0.686328
GPATCH4	0.469136	0.143338	0.062	0.047	1	HET	WT	1	up	0.808657	0.686331
AC008915.2	0.469197	-0.522235	0.015	0.03	1	HET	WT	1	down	0.808657	0.686385
GTPBP10	0.469487	0.261814	0.069	0.07	1	HET	WT	1	up	0.808983	0.686618
AL022323.4	0.469628	0.501483	0.031	0.017	1	HET	WT	1	up	0.808983	0.686723
PCDHB2	0.469657	0.844571	0.012	0.003	1	HET	WT	1	up	0.808983	0.686726
ZNF503	0.46976	0.728549	0.092	0.067	1	HET	WT	1	up	0.808983	0.686785
STT3B	0.469829	0.0625074	0.258	0.27	1	HET	WT	1	up	0.808983	0.686864
SP140	0.469862	-1.40228	0.004	0.013	1	HET	WT	1	down	0.808983	0.686888
AP001469.3	0.469877	-1.56782	0.004	0.013	1	HET	WT	1	down	0.808983	0.68689
NR1D2	0.470112	-0.0566267	0.15	0.173	1	HET	WT	1	down	0.809269	0.687092
PNPLA8	0.470294	-0.184007	0.15	0.183	1	HET	WT	1	down	0.80946	0.687262
FLNB	0.470617	1.88563	0.015	0.007	1	HET	WT	1	up	0.80956	0.68751
AC244021.1	0.470743	-1.48436	0.004	0.013	1	HET	WT	1	down	0.80956	0.687556
IL21R	0.470749	-1.21572	0.004	0.013	1	HET	WT	1	down	0.80956	0.687556
SRF	0.470811	0.64277	0.058	0.043	1	HET	WT	1	up	0.80956	0.687606
ANTXR1	0.470846	-0.173634	0.05	0.067	1	HET	WT	1	down	0.80956	0.687634
ATG5	0.470908	-0.15108	0.131	0.16	1	HET	WT	1	down	0.80956	0.687682
AL929472.2	0.471026	-1.51461	0.004	0.013	1	HET	WT	1	down	0.80956	0.687784
STRADB	0.471069	0.616642	0.085	0.063	1	HET	WT	1	up	0.80956	0.687798
ARHGAP6	0.471093	0.189621	0.254	0.247	1	HET	WT	1	up	0.80956	0.687801
DROSHA	0.471133	0.843803	0.073	0.05	1	HET	WT	1	up	0.80956	0.687841
CTU1	0.471163	-0.306947	0.065	0.09	1	HET	WT	1	down	0.80956	0.68785
FBXL14	0.471193	-1.36086	0.004	0.013	1	HET	WT	1	down	0.80956	0.687859
AP4M1	0.471394	-0.153072	0.031	0.043	1	HET	WT	1	down	0.809786	0.688077
DEGS2	0.471537	-2.20825	0.004	0.013	1	HET	WT	1	down	0.809861	0.688272
CDO1	0.471636	-1.3669	0.004	0.013	1	HET	WT	1	down	0.809861	0.688339
ST20-AS1	0.471648	-1.45523	0.004	0.013	1	HET	WT	1	down	0.809861	0.688339
AC132872.1	0.471734	-1.38861	0.004	0.013	1	HET	WT	1	down	0.809888	0.688421
PUS7	0.471928	-1.34484	0.004	0.013	1	HET	WT	1	down	0.809965	0.688562
RHBDF1	0.472134	-1.28006	0.004	0.013	1	HET	WT	1	down	0.809965	0.688734
AC048382.6	0.472168	-1.51493	0.004	0.013	1	HET	WT	1	down	0.809965	0.688752
ZNF2	0.472253	-1.40274	0.004	0.013	1	HET	WT	1	down	0.809965	0.688813
NSD1	0.472256	0.0665647	0.135	0.15	1	HET	WT	1	up	0.809965	0.688813
DOPEY1	0.472386	-0.49656	0.05	0.073	1	HET	WT	1	down	0.809965	0.68893
L3MBTL2	0.472392	0.572753	0.077	0.057	1	HET	WT	1	up	0.809965	0.68893
ARG2	0.472431	-1.25195	0.004	0.013	1	HET	WT	1	down	0.809965	0.68895
KLRC4-KLRK1	0.47244	-1.43416	0.004	0.013	1	HET	WT	1	down	0.809965	0.688952
RALGAPA1	0.472529	0.39856	0.112	0.087	1	HET	WT	1	up	0.809965	0.689061
LATS1	0.472549	-0.0759366	0.096	0.113	1	HET	WT	1	down	0.809965	0.689067
RFX2	0.472895	0.0838191	0.004	0.01	1	HET	WT	1	up	0.810437	0.689339
RAD54L2	0.473476	0.173372	0.077	0.08	1	HET	WT	1	up	0.811224	0.689767
SYNE2	0.473495	0.329807	0.038	0.05	1	HET	WT	1	up	0.811224	0.689785
AC012645.3	0.473588	0.177847	0.023	0.03	1	HET	WT	1	up	0.811251	0.689836
LIN28B	0.473651	-0.0398263	0.035	0.027	1	HET	WT	1	down	0.811251	0.689893
TBC1D23	0.473801	-0.0507155	0.112	0.13	1	HET	WT	1	down	0.811388	0.690044
NAE1	0.474459	0.460243	0.069	0.063	1	HET	WT	1	up	0.812218	0.69058
BRWD3	0.474494	0.366562	0.131	0.117	1	HET	WT	1	up	0.812218	0.690592
HAUS5	0.474497	1.1981	0.015	0.017	1	HET	WT	1	up	0.812218	0.690592
MAVS	0.474838	0.296856	0.173	0.157	1	HET	WT	1	up	0.812389	0.690904
ZNF343	0.474859	1.83547	0.012	0.003	1	HET	WT	1	up	0.812389	0.690913
BRD3	0.475011	-0.47652	0.077	0.107	1	HET	WT	1	down	0.812389	0.69102
PROSER3	0.475015	2.32202	0.012	0.003	1	HET	WT	1	up	0.812389	0.69102
SH3GLB1	0.475034	-0.0569604	0.408	0.45	1	HET	WT	1	down	0.812389	0.691032
ACVR1B	0.47509	1.08739	0.023	0.017	1	HET	WT	1	up	0.812389	0.691032
WBP4	0.4751	0.330886	0.115	0.103	1	HET	WT	1	up	0.812389	0.691032
MAP3K20	0.475159	1.16442	0.027	0.013	1	HET	WT	1	up	0.812389	0.691056
ZNF226	0.475708	0.440827	0.104	0.093	1	HET	WT	1	up	0.813208	0.691623
ZXDB	0.476003	-0.512712	0.012	0.023	1	HET	WT	1	down	0.813432	0.691852
MIEF1	0.476026	-0.130434	0.096	0.117	1	HET	WT	1	down	0.813432	0.691855
CPD	0.476051	-0.116093	0.058	0.073	1	HET	WT	1	down	0.813432	0.691855
AC090673.1	0.476177	1.09523	0.027	0.013	1	HET	WT	1	up	0.813485	0.691939
ABHD4	0.476358	-0.104974	0.046	0.063	1	HET	WT	1	down	0.813485	0.692104
ZNF232	0.476413	1.1641	0.027	0.013	1	HET	WT	1	up	0.813485	0.692152
BTBD10	0.476488	-0.276041	0.069	0.093	1	HET	WT	1	down	0.813485	0.692205
IFT22	0.476525	0.732015	0.042	0.033	1	HET	WT	1	up	0.813485	0.692217
TRIP10	0.476549	0.614391	0.081	0.06	1	HET	WT	1	up	0.813485	0.692217
GTPBP4	0.476574	0.433036	0.135	0.103	1	HET	WT	1	up	0.813485	0.692223
IQSEC1	0.476652	0.238166	0.142	0.14	1	HET	WT	1	up	0.813497	0.692293
KANTR	0.476896	-0.678884	0.023	0.04	1	HET	WT	1	down	0.813744	0.692563
NUP50-DT	0.476958	0.214037	0.035	0.04	1	HET	WT	1	up	0.813744	0.692563
WASHC2A	0.477008	0.337231	0.208	0.173	1	HET	WT	1	up	0.813744	0.692581
SETX	0.477098	-0.2107	0.373	0.423	1	HET	WT	1	down	0.813777	0.692668
THAP9-AS1	0.477181	-0.257017	0.073	0.1	1	HET	WT	1	down	0.8138	0.692718
CCPG1	0.477296	0.0373878	0.308	0.327	1	HET	WT	1	up	0.813835	0.692804
TEX30	0.477377	-0.60955	0.046	0.07	1	HET	WT	1	down	0.813835	0.69287
NCOR2	0.477413	0.0321521	0.215	0.237	1	HET	WT	1	up	0.813835	0.692872
RBKS	0.4775	-0.346902	0.008	0.017	1	HET	WT	1	down	0.813863	0.692937
BPHL	0.477811	-0.261718	0.081	0.107	1	HET	WT	1	down	0.814272	0.693225
NUP43	0.477939	0.442869	0.069	0.06	1	HET	WT	1	up	0.81436	0.693324
CNST	0.478029	0.709054	0.05	0.03	1	HET	WT	1	up	0.81436	0.693422
NCOA5	0.478074	0.559989	0.065	0.053	1	HET	WT	1	up	0.81436	0.693455
CCT7	0.478211	0.247481	0.304	0.283	1	HET	WT	1	up	0.814411	0.69359
SEMA4D	0.478291	0.59112	0.081	0.057	1	HET	WT	1	up	0.814411	0.69364
ST7-AS1	0.478315	1.18031	0.027	0.013	1	HET	WT	1	up	0.814411	0.693664
NUDT19	0.478662	0.41476	0.073	0.063	1	HET	WT	1	up	0.814781	0.693928
GBF1	0.478706	-0.483532	0.058	0.083	1	HET	WT	1	down	0.814781	0.693969
BRAT1	0.478744	0.510488	0.119	0.1	1	HET	WT	1	up	0.814781	0.693992
MAX	0.478862	0.0312385	0.35	0.367	1	HET	WT	1	up	0.814862	0.694109
POU5F2	0.478996	-0.131138	0.008	0.017	1	HET	WT	1	down	0.814894	0.694227
SLC2A9	0.479045	0.574788	0.077	0.053	1	HET	WT	1	up	0.814894	0.694277
PDHX	0.47916	-0.118309	0.073	0.09	1	HET	WT	1	down	0.814894	0.69438
CYB5R1	0.479186	0.268838	0.288	0.263	1	HET	WT	1	up	0.814894	0.694383
SYVN1	0.479277	0.666592	0.054	0.04	1	HET	WT	1	up	0.814894	0.694472
ZNF654	0.479304	0.547326	0.104	0.08	1	HET	WT	1	up	0.814894	0.694488
TMED5	0.479374	-0.0983563	0.423	0.47	1	HET	WT	1	down	0.814894	0.694549
PDP1	0.479533	0.343548	0.073	0.067	1	HET	WT	1	up	0.815044	0.69469
LEKR1	0.479696	0.270246	0.031	0.017	1	HET	WT	1	up	0.815111	0.694851
RARA	0.479764	0.246883	0.081	0.083	1	HET	WT	1	up	0.815111	0.694938
NUAK2	0.479815	1.03473	0.035	0.02	1	HET	WT	1	up	0.815111	0.694978
ARPC1A	0.479924	0.152756	0.196	0.197	1	HET	WT	1	up	0.815111	0.695072
ZCCHC9	0.479938	0.0248267	0.185	0.2	1	HET	WT	1	up	0.815111	0.695076
LY9	0.48012	0.15188	0.004	0.01	1	HET	WT	1	up	0.815111	0.69528
TLR6	0.480155	-0.364071	0.115	0.15	1	HET	WT	1	down	0.815111	0.695292
LGALS3BP	0.480159	0.219623	0.385	0.357	1	HET	WT	1	up	0.815111	0.695292
AKAP1	0.480208	-0.25743	0.062	0.083	1	HET	WT	1	down	0.815111	0.695319
PTCD3	0.480321	0.378934	0.135	0.117	1	HET	WT	1	up	0.815185	0.695425
ZBTB1	0.480442	-0.0153683	0.227	0.247	1	HET	WT	1	down	0.81527	0.695501
AC068580.4	0.480629	0.139961	0.023	0.013	1	HET	WT	1	up	0.815313	0.695625
METTL13	0.480674	0.590626	0.069	0.053	1	HET	WT	1	up	0.815313	0.695654
SSBP2	0.480679	0.335467	0.238	0.213	1	HET	WT	1	up	0.815313	0.695654
DNAJC30	0.480797	0.0922786	0.092	0.067	1	HET	WT	1	up	0.815393	0.695759
MTA3	0.48097	0.255362	0.042	0.047	1	HET	WT	1	up	0.815567	0.69589
SLC2A11	0.481206	0.729754	0.058	0.04	1	HET	WT	1	up	0.815694	0.696114
SMIM37	0.481238	0.0123573	0.277	0.287	1	HET	WT	1	up	0.815694	0.696114
SMC5	0.481257	0.0239251	0.112	0.123	1	HET	WT	1	up	0.815694	0.696115
RAD51B	0.481388	-0.420183	0.05	0.073	1	HET	WT	1	down	0.815796	0.696222
MCCC2	0.481462	0.526614	0.073	0.06	1	HET	WT	1	up	0.815802	0.696276
DHRS13	0.481605	0.0168737	0.012	0.02	1	HET	WT	1	up	0.815867	0.696385
SLC22A1	0.481641	1.84735	0.012	0.003	1	HET	WT	1	up	0.815867	0.696401
ACSS2	0.481804	0.487294	0.131	0.103	1	HET	WT	1	up	0.816023	0.696508
SAP30L	0.48211	0.498705	0.096	0.09	1	HET	WT	1	up	0.816392	0.696821
EIF2B1	0.482163	-0.449772	0.108	0.14	1	HET	WT	1	down	0.816392	0.696865
MAP3K10	0.482283	0.990724	0.031	0.027	1	HET	WT	1	up	0.816475	0.696948
AP004609.3	0.482773	-0.455934	0.019	0.033	1	HET	WT	1	down	0.817154	0.697322
MICAL1	0.482892	0.158928	0.412	0.397	1	HET	WT	1	up	0.817154	0.697402
HEATR5B	0.482896	-0.684579	0.038	0.06	1	HET	WT	1	down	0.817154	0.697402
SKIL	0.483074	0.161957	0.158	0.127	1	HET	WT	1	up	0.817335	0.697528
PPM1A	0.483284	0.195701	0.135	0.137	1	HET	WT	1	up	0.817571	0.697753
NAIP	0.483807	0.0540661	0.423	0.45	1	HET	WT	1	up	0.818257	0.698293
ORAI3	0.483845	0.197152	0.623	0.597	1	HET	WT	1	up	0.818257	0.698326
MTMR6	0.483902	-0.150467	0.115	0.14	1	HET	WT	1	down	0.818257	0.698375
SCRN3	0.483999	-0.326522	0.042	0.06	1	HET	WT	1	down	0.818301	0.69846
LMAN2L	0.484097	-1.25052	0.015	0.03	1	HET	WT	1	down	0.818319	0.698538
PMVK	0.484151	0.199263	0.242	0.23	1	HET	WT	1	up	0.818319	0.698604
SWSAP1	0.484334	-0.159783	0.031	0.043	1	HET	WT	1	down	0.818509	0.698781
ZNF217	0.484691	-0.357746	0.192	0.23	1	HET	WT	1	down	0.818927	0.699165
SCN1B	0.484723	0.426278	0.142	0.12	1	HET	WT	1	up	0.818927	0.699201
SCLT1	0.484848	-0.296602	0.092	0.123	1	HET	WT	1	down	0.819018	0.699304
ARL8A	0.485005	0.29466	0.269	0.233	1	HET	WT	1	up	0.819161	0.69945
NFATC3	0.485074	0.0435183	0.246	0.26	1	HET	WT	1	up	0.819161	0.699489
STARD4-AS1	0.485165	-0.423353	0.019	0.033	1	HET	WT	1	down	0.819194	0.699587
TNFAIP8L2	0.485634	0.0653811	0.223	0.247	1	HET	WT	1	up	0.819867	0.700124
NUMB	0.485743	0.235324	0.181	0.18	1	HET	WT	1	up	0.819892	0.700233
SMC6	0.485791	-0.132021	0.146	0.177	1	HET	WT	1	down	0.819892	0.700251
USP4	0.485935	0.349333	0.131	0.117	1	HET	WT	1	up	0.819911	0.700381
NAXD	0.485944	0.944707	0.038	0.023	1	HET	WT	1	up	0.819911	0.700384
ZNF782	0.486269	-0.481247	0.012	0.023	1	HET	WT	1	down	0.82032	0.700667
CCNDBP1	0.486462	0.206672	0.212	0.21	1	HET	WT	1	up	0.82032	0.700796
RSRC2	0.486491	-0.264001	0.277	0.317	1	HET	WT	1	down	0.82032	0.700812
AL353622.1	0.486531	0.520014	0.015	0.007	1	HET	WT	1	up	0.82032	0.700837
RFK	0.486607	0.401207	0.085	0.077	1	HET	WT	1	up	0.82032	0.700881
UBAP1L	0.486624	1.13892	0.012	0.003	1	HET	WT	1	up	0.82032	0.700884
LRRC4	0.486683	0.163227	0.112	0.117	1	HET	WT	1	up	0.82032	0.700947
TNS1	0.486871	0.15178	0.042	0.05	1	HET	WT	1	up	0.820415	0.701085
CCDC167	0.486882	0.46931	0.108	0.083	1	HET	WT	1	up	0.820415	0.701085
WLS	0.487047	-0.288823	0.035	0.05	1	HET	WT	1	down	0.820574	0.701243
BEX4	0.487437	-0.228458	0.269	0.313	1	HET	WT	1	down	0.820993	0.701568
ZNF577	0.487815	1.13618	0.027	0.013	1	HET	WT	1	up	0.820993	0.701875
TAP2	0.487856	0.506084	0.104	0.087	1	HET	WT	1	up	0.820993	0.701895
FAM168A	0.487879	-0.621105	0.081	0.103	1	HET	WT	1	down	0.820993	0.701898
B3GNT9	0.487905	1.90538	0.012	0.003	1	HET	WT	1	up	0.820993	0.701898
SMARCD3	0.487907	-1.41586	0.015	0.03	1	HET	WT	1	down	0.820993	0.701898
PACRGL	0.487919	-0.212231	0.023	0.037	1	HET	WT	1	down	0.820993	0.701898
FUZ	0.48792	0.747162	0.062	0.047	1	HET	WT	1	up	0.820993	0.701898
ACSL1	0.487935	0.0207893	0.192	0.21	1	HET	WT	1	up	0.820993	0.70191
BLMH	0.488049	0.554987	0.088	0.063	1	HET	WT	1	up	0.821064	0.701986
MBNL2	0.488184	0.526206	0.119	0.093	1	HET	WT	1	up	0.821173	0.702125
BRAF	0.488314	0.317194	0.162	0.14	1	HET	WT	1	up	0.821272	0.702248
LRP8	0.488563	1.71038	0.012	0.003	1	HET	WT	1	up	0.821501	0.702486
2026-09-06	0.488635	0.145569	0.212	0.217	1	HET	WT	1	up	0.821501	0.702578
UGDH	0.488769	0.0199917	0.054	0.067	1	HET	WT	1	up	0.821501	0.702705
ZNF519	0.488791	1.83102	0.012	0.003	1	HET	WT	1	up	0.821501	0.702705
TMEM218	0.488806	0.0695442	0.104	0.117	1	HET	WT	1	up	0.821501	0.702708
ARHGEF17	0.489077	1.65723	0.015	0.007	1	HET	WT	1	up	0.821836	0.702929
BCL6	0.48921	-0.0806148	0.127	0.15	1	HET	WT	1	down	0.821901	0.703055
ASGR2	0.489332	-0.203745	0.081	0.103	1	HET	WT	1	down	0.821901	0.703185
DRG2	0.489346	-0.304901	0.065	0.09	1	HET	WT	1	down	0.821901	0.703185
VPS72	0.489399	-0.238146	0.081	0.107	1	HET	WT	1	down	0.821901	0.703251
CEBPA	0.489512	0.216387	0.35	0.303	1	HET	WT	1	up	0.821971	0.703326
SHE	0.489597	-0.101835	0.019	0.033	1	HET	WT	1	down	0.821994	0.703427
USF1	0.489792	-0.988184	0.015	0.03	1	HET	WT	1	down	0.82216	0.703598
ARNTL	0.489952	0.45609	0.038	0.037	1	HET	WT	1	up	0.82216	0.703729
CCDC47	0.489962	0.0279164	0.246	0.267	1	HET	WT	1	up	0.82216	0.703733
CFAP20	0.490083	-0.609305	0.031	0.05	1	HET	WT	1	down	0.82216	0.70383
SNRNP25	0.490159	-0.270724	0.142	0.177	1	HET	WT	1	down	0.82216	0.703884
FAM13A-AS1	0.49019	-0.505929	0.012	0.023	1	HET	WT	1	down	0.82216	0.703907
ABCA7	0.49024	0.389146	0.092	0.087	1	HET	WT	1	up	0.82216	0.703944
EML4	0.490369	0.089862	0.154	0.13	1	HET	WT	1	up	0.82216	0.704076
ATG4D	0.490396	0.335012	0.05	0.033	1	HET	WT	1	up	0.82216	0.704093
TARBP1	0.490408	0.736203	0.054	0.033	1	HET	WT	1	up	0.82216	0.704099
DIABLO.1	0.490617	-0.323806	0.008	0.017	1	HET	WT	1	down	0.822359	0.704294
ZNF28	0.490669	0.417963	0.046	0.047	1	HET	WT	1	up	0.822359	0.704302
DIRC2	0.490802	-0.227985	0.165	0.2	1	HET	WT	1	down	0.822361	0.704382
MAPKAP1	0.490889	-0.383317	0.173	0.21	1	HET	WT	1	down	0.822361	0.704473
AP001372.3	0.49098	0.727444	0.027	0.013	1	HET	WT	1	up	0.822361	0.704549
ANAPC13	0.491038	0.140094	0.192	0.193	1	HET	WT	1	up	0.822361	0.704611
JMJD1C	0.491069	0.170509	0.358	0.313	1	HET	WT	1	up	0.822361	0.704634
RTN4R	0.491097	1.12203	0.031	0.017	1	HET	WT	1	up	0.822361	0.704663
TMBIM1	0.491246	-0.409062	0.185	0.223	1	HET	WT	1	down	0.822492	0.704778
AHCYL2	0.491704	0.139909	0.069	0.073	1	HET	WT	1	up	0.82314	0.705065
ZNF616	0.49183	-0.214778	0.042	0.06	1	HET	WT	1	down	0.823166	0.705168
FAF1	0.491932	0.324892	0.104	0.09	1	HET	WT	1	up	0.823166	0.705262
RUFY3	0.491933	0.363243	0.062	0.063	1	HET	WT	1	up	0.823166	0.705262
TCTEX1D2	0.492263	0.959839	0.042	0.027	1	HET	WT	1	up	0.823599	0.705545
CD180	0.492335	-0.138472	0.215	0.247	1	HET	WT	1	down	0.823599	0.705609
SMPD4	0.492463	0.662456	0.065	0.047	1	HET	WT	1	up	0.823612	0.705661
SPTLC1	0.492485	-0.203263	0.192	0.23	1	HET	WT	1	down	0.823612	0.705671
EIF4A1	0.492665	0.210349	0.419	0.37	1	HET	WT	1	up	0.823778	0.705858
GLE1	0.492727	0.518214	0.108	0.083	1	HET	WT	1	up	0.823778	0.705858
TCAIM	0.492838	0.504409	0.177	0.143	1	HET	WT	1	up	0.823844	0.705914
PHKA1	0.492945	1.12342	0.012	0.003	1	HET	WT	1	up	0.82386	0.706013
SEMA4F	0.49299	1.8553	0.012	0.003	1	HET	WT	1	up	0.82386	0.706023
ITPKB	0.493261	0.71018	0.065	0.047	1	HET	WT	1	up	0.824077	0.706269
UNC119	0.49327	0.721571	0.092	0.077	1	HET	WT	1	up	0.824077	0.70627
PPIL1	0.493334	0.821361	0.046	0.03	1	HET	WT	1	up	0.824077	0.706289
FAM149B1	0.493464	0.653453	0.038	0.033	1	HET	WT	1	up	0.824175	0.706373
PTP4A2	0.493607	0.0936299	0.719	0.717	1	HET	WT	1	up	0.824295	0.706513
SLC35B1	0.493914	0.105727	0.142	0.157	1	HET	WT	1	up	0.824688	0.706777
RING1	0.494	0.588996	0.1	0.077	1	HET	WT	1	up	0.824713	0.706824
SIAH2	0.494345	0.13258	0.112	0.117	1	HET	WT	1	up	0.824745	0.707177
GRSF1	0.49435	0.308249	0.246	0.23	1	HET	WT	1	up	0.824745	0.707177
DCAF12	0.494406	0.377787	0.165	0.13	1	HET	WT	1	up	0.824745	0.707213
BMPR2	0.494497	0.191913	0.254	0.243	1	HET	WT	1	up	0.824745	0.707278
TRIM73	0.494548	0.720772	0.054	0.04	1	HET	WT	1	up	0.824745	0.707302
ELAC1	0.494648	-0.592633	0.031	0.05	1	HET	WT	1	down	0.824745	0.707402
TEFM	0.494689	0.536913	0.085	0.063	1	HET	WT	1	up	0.824745	0.707427
CDIP1	0.494696	0.489158	0.123	0.1	1	HET	WT	1	up	0.824745	0.707427
HK3	0.494726	1.80226	0.012	0.003	1	HET	WT	1	up	0.824745	0.707435
POLRMT	0.494733	0.639718	0.054	0.043	1	HET	WT	1	up	0.824745	0.707435
AC009061.2	0.494835	1.75923	0.012	0.003	1	HET	WT	1	up	0.824797	0.707517
TMEM8A	0.494926	0.34167	0.165	0.14	1	HET	WT	1	up	0.824829	0.707598
CLHC1	0.495215	0.846905	0.023	0.02	1	HET	WT	1	up	0.824877	0.707754
MARK2	0.495221	0.398607	0.158	0.133	1	HET	WT	1	up	0.824877	0.707754
MKL1	0.495238	0.295841	0.062	0.06	1	HET	WT	1	up	0.824877	0.707754
AP003486.1	0.49524	1.38122	0.019	0.01	1	HET	WT	1	up	0.824877	0.707754
LGI2	0.495354	0.226539	0.131	0.13	1	HET	WT	1	up	0.824948	0.707832
L3HYPDH	0.495584	0.704951	0.035	0.03	1	HET	WT	1	up	0.824953	0.70804
TMSB10	0.495774	-0.0369067	1	0.997	1	HET	WT	1	down	0.824953	0.708198
ZNF846	0.49581	0.371118	0.038	0.04	1	HET	WT	1	up	0.824953	0.708198
MROH1	0.495855	-0.045577	0.119	0.14	1	HET	WT	1	down	0.824953	0.70822
NSMCE3	0.495926	-0.108156	0.104	0.13	1	HET	WT	1	down	0.824953	0.708246
HHLA3	0.495959	-0.945501	0.023	0.033	1	HET	WT	1	down	0.824953	0.708249
SPRY3	0.495991	1.79252	0.012	0.003	1	HET	WT	1	up	0.824953	0.708268
PAN2	0.495995	-0.17299	0.038	0.033	1	HET	WT	1	down	0.824953	0.708268
MVK	0.496012	0.126539	0.023	0.03	1	HET	WT	1	up	0.824953	0.708278
H2AFX	0.496071	0.514927	0.077	0.057	1	HET	WT	1	up	0.824953	0.708311
CCNH	0.496306	-0.0435471	0.135	0.153	1	HET	WT	1	down	0.825224	0.708536
CDR2L	0.496379	0.396127	0.015	0.02	1	HET	WT	1	up	0.825227	0.708564
SLC25A20	0.49666	0.527397	0.081	0.063	1	HET	WT	1	up	0.825494	0.7089
QPRT	0.496744	0.0611812	0.592	0.607	1	HET	WT	1	up	0.825494	0.708956
NKAPD1	0.496754	-0.180276	0.15	0.18	1	HET	WT	1	down	0.825494	0.708957
DGCR2	0.496867	0.260639	0.073	0.05	1	HET	WT	1	up	0.825564	0.709051
TDRD6	0.497008	0.580169	0.062	0.04	1	HET	WT	1	up	0.82568	0.709167
SOX4	0.497148	-0.946825	0.042	0.06	1	HET	WT	1	down	0.825767	0.709274
ACYP1	0.497203	-0.496275	0.035	0.053	1	HET	WT	1	down	0.825767	0.709326
OCLN	0.497341	1.768	0.012	0.003	1	HET	WT	1	up	0.825791	0.709412
AL357055.3	0.497361	0.275448	0.012	0.017	1	HET	WT	1	up	0.825791	0.709426
MOCS3	0.497477	0.510805	0.027	0.013	1	HET	WT	1	up	0.825804	0.709535
NUP62	0.497592	-0.0504023	0.235	0.22	1	HET	WT	1	down	0.825804	0.70965
ARSK	0.497611	0.644749	0.058	0.043	1	HET	WT	1	up	0.825804	0.709666
INTS7	0.497671	-0.401006	0.019	0.033	1	HET	WT	1	down	0.825804	0.709719
RPF1	0.497726	0.293901	0.108	0.103	1	HET	WT	1	up	0.825804	0.709743
CNNM4	0.498068	0.586382	0.031	0.03	1	HET	WT	1	up	0.826252	0.710097
C15orf48	0.498159	-0.64256	0.019	0.013	1	HET	WT	1	down	0.826259	0.710104
ZNF641	0.498372	0.33702	0.104	0.097	1	HET	WT	1	up	0.826259	0.710289
RBM15	0.498417	0.0179524	0.058	0.07	1	HET	WT	1	up	0.826259	0.710294
MDM4	0.498426	0.239308	0.381	0.347	1	HET	WT	1	up	0.826259	0.710294
ZNF879	0.49843	1.60008	0.015	0.007	1	HET	WT	1	up	0.826259	0.710294
NDUFB1	0.498557	-0.109997	0.562	0.6	1	HET	WT	1	down	0.826281	0.710424
NR2C1	0.498658	0.293502	0.104	0.103	1	HET	WT	1	up	0.826281	0.710526
LRRC37B	0.498775	0.57598	0.058	0.037	1	HET	WT	1	up	0.826281	0.710636
WIZ	0.498858	0.627008	0.073	0.05	1	HET	WT	1	up	0.826281	0.710696
MTREX	0.498979	-0.180468	0.088	0.113	1	HET	WT	1	down	0.826281	0.710785
SRPX	0.499001	-0.106904	0.027	0.04	1	HET	WT	1	down	0.826281	0.710803
RALGAPB	0.49901	0.340216	0.088	0.063	1	HET	WT	1	up	0.826281	0.710803
MFN2	0.499258	0.388106	0.096	0.09	1	HET	WT	1	up	0.826281	0.711029
SEC23B	0.499285	0.360265	0.158	0.14	1	HET	WT	1	up	0.826281	0.711046
VPS54	0.499306	0.547099	0.096	0.07	1	HET	WT	1	up	0.826281	0.71105
SUV39H2	0.499317	1.20887	0.019	0.013	1	HET	WT	1	up	0.826281	0.71105
ZFYVE19	0.499338	0.46668	0.073	0.067	1	HET	WT	1	up	0.826281	0.711056
SYK	0.499423	0.142344	0.542	0.523	1	HET	WT	1	up	0.826281	0.711133
GGA2	0.499444	0.0236671	0.454	0.477	1	HET	WT	1	up	0.826281	0.711146
PAPOLG	0.499569	0.406147	0.054	0.053	1	HET	WT	1	up	0.826351	0.711258
MYL6B	0.499629	-0.0147054	0.188	0.213	1	HET	WT	1	down	0.826351	0.711306
ATG16L1	0.499713	1.30331	0.027	0.02	1	HET	WT	1	up	0.826372	0.71135
AASDHPPT	0.499903	-0.194436	0.185	0.22	1	HET	WT	1	down	0.826468	0.711537
SLC8B1	0.499953	0.010516	0.142	0.157	1	HET	WT	1	up	0.826468	0.711549
TTC33	0.500037	1.05715	0.031	0.017	1	HET	WT	1	up	0.826468	0.711613
UQCRC1	0.500057	-0.264535	0.3	0.347	1	HET	WT	1	down	0.826468	0.711621
IBA57	0.500335	-0.542749	0.012	0.023	1	HET	WT	1	down	0.82676	0.711901
YY1AP1	0.500377	0.382	0.173	0.14	1	HET	WT	1	up	0.82676	0.711912
FCRLB	0.50045	1.75102	0.012	0.003	1	HET	WT	1	up	0.826761	0.711972
FAM151B	0.500604	-0.829269	0.015	0.03	1	HET	WT	1	down	0.826831	0.712071
GNPNAT1	0.500635	-0.608328	0.038	0.06	1	HET	WT	1	down	0.826831	0.712102
COQ5	0.500807	0.270438	0.065	0.067	1	HET	WT	1	up	0.826909	0.71225
ZNF718	0.500825	0.277907	0.015	0.02	1	HET	WT	1	up	0.826909	0.712254
UAP1	0.501227	0.799654	0.054	0.037	1	HET	WT	1	up	0.827214	0.712672
AP1G1	0.501266	0.244956	0.158	0.153	1	HET	WT	1	up	0.827214	0.712706
AC003681.1	0.501348	-0.522465	0.035	0.053	1	HET	WT	1	down	0.827214	0.712801
STRBP	0.501367	0.407715	0.038	0.037	1	HET	WT	1	up	0.827214	0.712812
YTHDC2	0.501531	0.356633	0.135	0.11	1	HET	WT	1	up	0.827214	0.713009
ZNF189	0.501533	0.708764	0.046	0.03	1	HET	WT	1	up	0.827214	0.713009
AKAP7	0.501575	0.304814	0.042	0.043	1	HET	WT	1	up	0.827214	0.713057
ARMC8	0.501752	0.425672	0.123	0.093	1	HET	WT	1	up	0.827214	0.713233
DNAJC5B	0.501788	1.07347	0.012	0.003	1	HET	WT	1	up	0.827214	0.713262
POLE	0.501806	0.58697	0.073	0.05	1	HET	WT	1	up	0.827214	0.713272
SNTB1	0.501818	0.6608	0.073	0.05	1	HET	WT	1	up	0.827214	0.713272
AC009690.2	0.502039	1.68951	0.012	0.003	1	HET	WT	1	up	0.827214	0.713531
ZNF529-AS1	0.502261	0.280085	0.023	0.033	1	HET	WT	1	up	0.827214	0.713734
HOOK2	0.502291	0.857006	0.042	0.027	1	HET	WT	1	up	0.827214	0.713738
TSPAN31	0.502365	0.238062	0.092	0.093	1	HET	WT	1	up	0.827214	0.713786
GBE1	0.502465	0.328763	0.131	0.113	1	HET	WT	1	up	0.827214	0.71383
PSMA2	0.502539	-0.522232	0.085	0.1	1	HET	WT	1	down	0.827214	0.713857
CD9	0.502614	-0.157068	0.477	0.513	1	HET	WT	1	down	0.827214	0.713886
PEX11G	0.502654	-0.614102	0.054	0.077	1	HET	WT	1	down	0.827214	0.713912
ZHX2	0.502798	0.691968	0.062	0.04	1	HET	WT	1	up	0.827214	0.714048
MDM1	0.502817	-0.67329	0.023	0.04	1	HET	WT	1	down	0.827214	0.714056
TMEM60	0.502944	-0.270512	0.265	0.303	1	HET	WT	1	down	0.827214	0.714192
ZNF473	0.503181	1.07076	0.012	0.003	1	HET	WT	1	up	0.827214	0.714463
LRRC75B	0.503281	1.7652	0.012	0.003	1	HET	WT	1	up	0.827214	0.71455
LINC01358	0.503295	1.53576	0.012	0.003	1	HET	WT	1	up	0.827214	0.714558
FAN1	0.503302	-0.0998754	0.035	0.047	1	HET	WT	1	down	0.827214	0.714558
APOBEC3F	0.503351	1.04523	0.027	0.013	1	HET	WT	1	up	0.827214	0.714595
APOBEC3G	0.503407	-0.268196	0.108	0.137	1	HET	WT	1	down	0.827214	0.714627
AC110769.2	0.503424	0.273365	0.012	0.017	1	HET	WT	1	up	0.827214	0.714632
CCDC61	0.503517	-1.11582	0.015	0.027	1	HET	WT	1	down	0.827214	0.714675
ARSB	0.503524	0.244913	0.138	0.137	1	HET	WT	1	up	0.827214	0.714675
XPA	0.503531	-0.012092	0.227	0.247	1	HET	WT	1	down	0.827214	0.714675
VPS4B	0.503582	0.141265	0.346	0.333	1	HET	WT	1	up	0.827214	0.714726
TMCC3	0.503722	-0.768279	0.015	0.03	1	HET	WT	1	down	0.827214	0.714858
GTPBP3	0.503777	-1.14294	0.015	0.03	1	HET	WT	1	down	0.827214	0.714889
PIP4K2A	0.503963	0.173304	0.219	0.183	1	HET	WT	1	up	0.827214	0.715021
COX4I1	0.503982	-0.0623571	0.931	0.943	1	HET	WT	1	down	0.827214	0.71503
TMEM71	0.504015	0.733762	0.062	0.04	1	HET	WT	1	up	0.827214	0.715066
SEMA3C	0.504042	1.61536	0.012	0.003	1	HET	WT	1	up	0.827214	0.715072
ZNF263	0.504083	0.445192	0.077	0.067	1	HET	WT	1	up	0.827214	0.715089
AK4	0.504221	1.25011	0.012	0.003	1	HET	WT	1	up	0.827214	0.715205
ACAD10	0.504244	0.682013	0.062	0.04	1	HET	WT	1	up	0.827214	0.715205
AZI2	0.504268	0.0934525	0.235	0.233	1	HET	WT	1	up	0.827214	0.715228
AC084036.1	0.504392	1.68038	0.012	0.003	1	HET	WT	1	up	0.827214	0.715338
PTGS1	0.504454	0.494949	0.073	0.05	1	HET	WT	1	up	0.827214	0.715394
GPR143	0.504483	1.90937	0.012	0.003	1	HET	WT	1	up	0.827214	0.715408
GRAMD1B	0.504674	0.377727	0.085	0.09	1	HET	WT	1	up	0.827214	0.715552
CLCN2	0.504715	1.20642	0.012	0.003	1	HET	WT	1	up	0.827214	0.715587
MRPS12	0.504722	-0.0133541	0.154	0.17	1	HET	WT	1	down	0.827214	0.715587
SLC19A1	0.504769	0.685322	0.062	0.04	1	HET	WT	1	up	0.827214	0.715624
H3F3B	0.504771	-0.0587021	0.931	0.953	1	HET	WT	1	down	0.827214	0.715624
ENDOV	0.504835	0.113319	0.073	0.083	1	HET	WT	1	up	0.827214	0.71566
ECHS1	0.504891	0.23168	0.315	0.293	1	HET	WT	1	up	0.827214	0.715694
RNF26	0.504915	0.538108	0.088	0.067	1	HET	WT	1	up	0.827214	0.7157
NDRG2	0.504947	-0.68583	0.031	0.05	1	HET	WT	1	down	0.827214	0.715708
THAP7	0.505029	0.237207	0.115	0.117	1	HET	WT	1	up	0.827215	0.715792
ZNF613	0.505154	1.06446	0.027	0.013	1	HET	WT	1	up	0.827215	0.715903
CTBP1-AS	0.505162	1.60783	0.015	0.007	1	HET	WT	1	up	0.827215	0.715904
ASS1	0.505302	1.61447	0.012	0.003	1	HET	WT	1	up	0.827326	0.716055
QTRT2	0.505512	0.335046	0.05	0.06	1	HET	WT	1	up	0.827342	0.716246
ZNF674	0.505762	1.65743	0.012	0.003	1	HET	WT	1	up	0.827342	0.716479
AC087672.2	0.505779	0.361526	0.023	0.027	1	HET	WT	1	up	0.827342	0.716479
NAA10	0.505863	-0.340685	0.096	0.127	1	HET	WT	1	down	0.827342	0.716515
EFNB1	0.505865	-0.24731	0.019	0.03	1	HET	WT	1	down	0.827342	0.716515
SUGT1	0.50589	0.0472266	0.269	0.287	1	HET	WT	1	up	0.827342	0.716529
HS1BP3	0.505905	0.0636776	0.142	0.147	1	HET	WT	1	up	0.827342	0.716529
PLAG1	0.505968	0.500722	0.069	0.057	1	HET	WT	1	up	0.827342	0.716585
NPHP1	0.506123	1.74632	0.012	0.003	1	HET	WT	1	up	0.827342	0.716751
KCNE1	0.506141	1.29435	0.012	0.003	1	HET	WT	1	up	0.827342	0.716755
UTP3	0.506232	-0.0708987	0.131	0.12	1	HET	WT	1	down	0.827342	0.716849
GTF3A	0.506265	-0.246454	0.381	0.413	1	HET	WT	1	down	0.827342	0.716886
LAG3	0.506346	0.834765	0.027	0.023	1	HET	WT	1	up	0.827342	0.716967
AC007686.3	0.506388	1.63279	0.019	0.01	1	HET	WT	1	up	0.827342	0.716983
NIPSNAP1	0.506422	-0.570908	0.031	0.05	1	HET	WT	1	down	0.827342	0.717009
ALDH18A1	0.50659	0.960048	0.027	0.02	1	HET	WT	1	up	0.827342	0.71717
FCN1	0.506666	1.61784	0.012	0.003	1	HET	WT	1	up	0.827342	0.717221
ATG2A	0.506666	0.590572	0.065	0.043	1	HET	WT	1	up	0.827342	0.717221
HAUS7	0.506672	1.6993	0.012	0.003	1	HET	WT	1	up	0.827342	0.717221
SMIM27	0.506882	0.341181	0.088	0.083	1	HET	WT	1	up	0.827471	0.71743
CCDC97	0.506894	0.570018	0.069	0.053	1	HET	WT	1	up	0.827471	0.717436
RIMKLB	0.507049	0.947575	0.042	0.027	1	HET	WT	1	up	0.827607	0.717611
AC104986.2	0.50739	0.262828	0.031	0.037	1	HET	WT	1	up	0.82764	0.717895
TMEM9	0.507496	-0.083461	0.065	0.08	1	HET	WT	1	down	0.82764	0.717942
PDPR	0.507507	0.316799	0.181	0.16	1	HET	WT	1	up	0.82764	0.717942
EPDR1	0.507639	1.13096	0.012	0.003	1	HET	WT	1	up	0.82764	0.718052
KCNK6	0.507765	0.0319111	0.235	0.247	1	HET	WT	1	up	0.82764	0.718142
ILK	0.507774	-0.2752	0.269	0.313	1	HET	WT	1	down	0.82764	0.718143
GSTT2B	0.507839	1.71132	0.012	0.003	1	HET	WT	1	up	0.82764	0.718205
LINC00476	0.507841	0.582353	0.023	0.03	1	HET	WT	1	up	0.82764	0.718205
THBD	0.507903	0.788501	0.046	0.03	1	HET	WT	1	up	0.82764	0.71826
SETDB2	0.507941	0.0841659	0.269	0.28	1	HET	WT	1	up	0.82764	0.718303
NELFA	0.508014	0.366466	0.085	0.08	1	HET	WT	1	up	0.82764	0.718342
THUMPD3	0.508139	0.220729	0.162	0.15	1	HET	WT	1	up	0.82764	0.718462
FAAH	0.508209	-1.54865	0.008	0.013	1	HET	WT	1	down	0.82764	0.718539
GDAP2	0.508221	-0.0265672	0.081	0.1	1	HET	WT	1	down	0.82764	0.718546
CCDC121	0.508471	1.60683	0.012	0.003	1	HET	WT	1	up	0.82764	0.718708
ZNF107	0.508784	-0.964737	0.015	0.03	1	HET	WT	1	down	0.82764	0.718946
TTC17	0.508867	0.290534	0.219	0.18	1	HET	WT	1	up	0.82764	0.718999
BMP1	0.508952	1.62742	0.012	0.003	1	HET	WT	1	up	0.82764	0.719096
USP37	0.508966	0.457443	0.104	0.093	1	HET	WT	1	up	0.82764	0.719105
NOP9	0.509143	0.58281	0.05	0.043	1	HET	WT	1	up	0.82764	0.719261
TMEM217	0.5092	1.7448	0.012	0.003	1	HET	WT	1	up	0.82764	0.719325
ZBED4	0.509451	0.0355417	0.042	0.053	1	HET	WT	1	up	0.82764	0.71957
AL590226.2	0.509501	0.821544	0.031	0.03	1	HET	WT	1	up	0.82764	0.719608
BDH1	0.509529	-0.630412	0.012	0.023	1	HET	WT	1	down	0.82764	0.719615
IQCG	0.509647	0.467994	0.046	0.047	1	HET	WT	1	up	0.82764	0.719716
DDX50	0.509794	0.0357539	0.115	0.127	1	HET	WT	1	up	0.82764	0.719858
GAPDH	0.509882	0.0144517	0.896	0.923	1	HET	WT	1	up	0.82764	0.719931
SCOC	0.509965	0.266303	0.165	0.153	1	HET	WT	1	up	0.82764	0.720012
BANP	0.509997	0.296165	0.065	0.067	1	HET	WT	1	up	0.82764	0.720034
HDHD5	0.510082	0.0571728	0.062	0.073	1	HET	WT	1	up	0.82764	0.72011
DYNC1LI1	0.510153	-0.346502	0.181	0.213	1	HET	WT	1	down	0.82764	0.720188
AC093673.1	0.510187	-0.599144	0.05	0.073	1	HET	WT	1	down	0.82764	0.720226
ZNHIT1	0.51023	-0.166004	0.35	0.393	1	HET	WT	1	down	0.82764	0.720264
MAD2L1	0.510272	0.781804	0.023	0.03	1	HET	WT	1	up	0.82764	0.720296
PRDM2	0.510307	0.19156	0.158	0.147	1	HET	WT	1	up	0.82764	0.720296
HOTAIRM1	0.51036	1.60194	0.012	0.003	1	HET	WT	1	up	0.82764	0.720349
LINC01023	0.510394	-0.484864	0.035	0.053	1	HET	WT	1	down	0.82764	0.720362
CCDC28A	0.510506	0.196409	0.162	0.157	1	HET	WT	1	up	0.82764	0.720488
NDFIP2	0.510641	0.862592	0.027	0.013	1	HET	WT	1	up	0.82764	0.720636
TRIM6	0.510735	0.794785	0.042	0.03	1	HET	WT	1	up	0.82764	0.720732
LINC01504	0.510762	0.74985	0.019	0.02	1	HET	WT	1	up	0.82764	0.720732
AOC1	0.51089	1.57664	0.012	0.003	1	HET	WT	1	up	0.82764	0.720844
HERC3	0.510901	-0.293695	0.073	0.097	1	HET	WT	1	down	0.82764	0.720847
AC144831.1	0.510943	1.62527	0.012	0.003	1	HET	WT	1	up	0.82764	0.720864
ATP5F1A	0.511004	-0.12696	0.508	0.557	1	HET	WT	1	down	0.82764	0.720917
XPR1	0.511121	-0.305746	0.046	0.063	1	HET	WT	1	down	0.82764	0.721016
PSMG4	0.511134	0.163557	0.127	0.123	1	HET	WT	1	up	0.82764	0.721024
STK26	0.511532	0.656564	0.073	0.057	1	HET	WT	1	up	0.82764	0.721408
RARA-AS1	0.511546	0.80007	0.027	0.013	1	HET	WT	1	up	0.82764	0.721408
CAHM	0.511617	-0.759362	0.023	0.04	1	HET	WT	1	down	0.82764	0.721464
NFAM1	0.511693	0.0868963	0.092	0.103	1	HET	WT	1	up	0.82764	0.721516
NOP16	0.511721	0.834452	0.027	0.013	1	HET	WT	1	up	0.82764	0.721533
ZNF337-AS1	0.511763	1.57506	0.012	0.003	1	HET	WT	1	up	0.82764	0.721559
LINC00893	0.51178	1.7801	0.012	0.003	1	HET	WT	1	up	0.82764	0.721573
ZC3H3	0.511823	-0.668125	0.042	0.063	1	HET	WT	1	down	0.82764	0.721618
GSPT1	0.511846	-0.166743	0.242	0.283	1	HET	WT	1	down	0.82764	0.721618
STAT4	0.511863	0.985357	0.019	0.017	1	HET	WT	1	up	0.82764	0.721623
SIGLEC7	0.511901	-0.230907	0.092	0.117	1	HET	WT	1	down	0.82764	0.721666
ROMO1	0.512021	0.0938242	0.45	0.45	1	HET	WT	1	up	0.82764	0.721813
SOCS5	0.512046	-0.565197	0.065	0.083	1	HET	WT	1	down	0.82764	0.721838
TERF1	0.512126	-0.252532	0.123	0.153	1	HET	WT	1	down	0.82764	0.721884
MDC1	0.512217	-0.167064	0.035	0.047	1	HET	WT	1	down	0.82764	0.721957
MORN1	0.512225	1.55543	0.012	0.003	1	HET	WT	1	up	0.82764	0.721958
DDX51	0.512331	0.522647	0.023	0.027	1	HET	WT	1	up	0.82764	0.722075
GPR150	0.512447	0.954398	0.027	0.013	1	HET	WT	1	up	0.82764	0.722216
ITFG2-AS1	0.512584	1.6828	0.012	0.003	1	HET	WT	1	up	0.82764	0.722321
HGSNAT	0.512641	0.110388	0.188	0.197	1	HET	WT	1	up	0.82764	0.722357
AF127936.2	0.51271	1.52962	0.012	0.003	1	HET	WT	1	up	0.82764	0.722422
TREM1	0.512849	1.22556	0.019	0.013	1	HET	WT	1	up	0.82764	0.722524
RAB11FIP5	0.512863	1.54922	0.012	0.003	1	HET	WT	1	up	0.82764	0.722527
CIT	0.512906	1.47804	0.012	0.003	1	HET	WT	1	up	0.82764	0.722555
JRKL	0.512994	-0.304153	0.027	0.04	1	HET	WT	1	down	0.82764	0.722608
STK38	0.513273	-0.661945	0.065	0.087	1	HET	WT	1	down	0.82764	0.722852
ZYG11B	0.513313	0.189765	0.223	0.213	1	HET	WT	1	up	0.82764	0.722865
VTI1A	0.51338	0.554237	0.096	0.083	1	HET	WT	1	up	0.82764	0.722947
SPDYE16	0.513438	1.54067	0.012	0.003	1	HET	WT	1	up	0.82764	0.722975
BROX	0.513475	0.290848	0.262	0.223	1	HET	WT	1	up	0.82764	0.723015
ADAM28	0.513501	-0.0699431	0.362	0.397	1	HET	WT	1	down	0.82764	0.723024
AKIRIN2	0.513591	-0.179757	0.35	0.397	1	HET	WT	1	down	0.82764	0.723103
ZFYVE27	0.513599	-0.159843	0.046	0.037	1	HET	WT	1	down	0.82764	0.723103
TBL1XR1	0.513652	0.194421	0.212	0.203	1	HET	WT	1	up	0.82764	0.723132
PRRG2	0.513712	1.47492	0.012	0.003	1	HET	WT	1	up	0.82764	0.723184
LINC02352	0.513767	1.48014	0.012	0.003	1	HET	WT	1	up	0.82764	0.723228
AP001062.1	0.513783	1.82538	0.012	0.003	1	HET	WT	1	up	0.82764	0.72324
VPS36	0.513844	-0.0534634	0.288	0.32	1	HET	WT	1	down	0.82764	0.723289
AC006547.1	0.513943	1.84843	0.012	0.003	1	HET	WT	1	up	0.82764	0.723387
CASP6	0.513965	0.0982842	0.081	0.06	1	HET	WT	1	up	0.82764	0.723387
UTY	0.513972	-0.254683	0.104	0.13	1	HET	WT	1	down	0.82764	0.723387
HYI	0.513989	0.575745	0.085	0.067	1	HET	WT	1	up	0.82764	0.723387
RAD52	0.51407	-0.473924	0.008	0.017	1	HET	WT	1	down	0.82764	0.723474
FUT11	0.514126	-0.426426	0.062	0.087	1	HET	WT	1	down	0.82764	0.723525
AP001160.1	0.514159	1.24055	0.012	0.003	1	HET	WT	1	up	0.82764	0.723561
FLYWCH2	0.514188	-0.47638	0.085	0.113	1	HET	WT	1	down	0.82764	0.723574
NLGN4Y	0.514247	1.54699	0.015	0.007	1	HET	WT	1	up	0.82764	0.723629
AL080250.1	0.514258	1.54718	0.012	0.003	1	HET	WT	1	up	0.82764	0.723629
DOC2A	0.514332	0.688877	0.05	0.037	1	HET	WT	1	up	0.82764	0.723694
FAM177A1	0.514412	-0.0927259	0.208	0.237	1	HET	WT	1	down	0.82764	0.72378
SPPL2A	0.514442	0.181986	0.365	0.33	1	HET	WT	1	up	0.82764	0.723782
BCAR3	0.514531	-0.340113	0.058	0.08	1	HET	WT	1	down	0.82764	0.723846
PON2	0.514574	0.12372	0.112	0.117	1	HET	WT	1	up	0.82764	0.723878
CLDND1	0.514686	-0.0176036	0.158	0.177	1	HET	WT	1	down	0.82764	0.723983
THOC2	0.514802	0.0140672	0.281	0.293	1	HET	WT	1	up	0.82764	0.724023
MACC1	0.514826	1.27821	0.012	0.003	1	HET	WT	1	up	0.82764	0.724034
TRMT12	0.514853	0.242531	0.012	0.017	1	HET	WT	1	up	0.82764	0.724053
FDX1	0.514894	0.338404	0.231	0.197	1	HET	WT	1	up	0.82764	0.724059
OXCT1	0.514895	-0.628718	0.012	0.023	1	HET	WT	1	down	0.82764	0.724059
FAM213B	0.514919	0.213936	0.096	0.093	1	HET	WT	1	up	0.82764	0.724059
CNTD1	0.51495	1.41044	0.012	0.003	1	HET	WT	1	up	0.82764	0.724077
PXDN	0.514979	1.53279	0.012	0.003	1	HET	WT	1	up	0.82764	0.724098
MIDN	0.515066	0.26417	0.273	0.253	1	HET	WT	1	up	0.82764	0.724187
AC027682.6	0.515184	1.32129	0.012	0.003	1	HET	WT	1	up	0.82764	0.724298
BVES-AS1	0.515212	1.32819	0.012	0.003	1	HET	WT	1	up	0.82764	0.724304
ZNF697	0.515395	1.36682	0.012	0.003	1	HET	WT	1	up	0.82764	0.724475
NPEPPS	0.515441	0.0808154	0.312	0.317	1	HET	WT	1	up	0.82764	0.724485
TMEM116	0.515465	-1.0369	0.019	0.03	1	HET	WT	1	down	0.82764	0.724485
TCTE3	0.5155	1.3696	0.012	0.003	1	HET	WT	1	up	0.82764	0.724509
RAB24	0.515513	1.42717	0.012	0.003	1	HET	WT	1	up	0.82764	0.724509
LINC02453	0.515616	1.41217	0.012	0.003	1	HET	WT	1	up	0.82764	0.724598
AC079630.1	0.515649	1.27262	0.012	0.003	1	HET	WT	1	up	0.82764	0.724624
MAPK9	0.515664	0.233375	0.092	0.093	1	HET	WT	1	up	0.82764	0.724624
AC012511.1	0.515809	1.35399	0.012	0.003	1	HET	WT	1	up	0.827685	0.724715
ZNF425	0.515835	1.34451	0.012	0.003	1	HET	WT	1	up	0.827685	0.724729
AC008494.3	0.51606	0.0767684	0.023	0.013	1	HET	WT	1	up	0.827692	0.72498
ARRDC2	0.516283	-0.312738	0.1	0.13	1	HET	WT	1	down	0.827692	0.725135
DVL2	0.516302	-0.39588	0.085	0.113	1	HET	WT	1	down	0.827692	0.725135
ZNF768	0.516318	-0.64028	0.042	0.05	1	HET	WT	1	down	0.827692	0.725135
PNKP	0.516329	0.0920875	0.096	0.103	1	HET	WT	1	up	0.827692	0.725135
CBFA2T3	0.516387	0.931802	0.035	0.02	1	HET	WT	1	up	0.827692	0.725169
PARP9	0.51639	-0.130157	0.415	0.423	1	HET	WT	1	down	0.827692	0.725169
GIT2	0.516482	0.163862	0.273	0.257	1	HET	WT	1	up	0.827692	0.725287
IFT74	0.516504	0.0208104	0.081	0.093	1	HET	WT	1	up	0.827692	0.725307
NDUFS3	0.516555	0.100171	0.323	0.327	1	HET	WT	1	up	0.827692	0.725332
FGR	0.517163	1.65725	0.015	0.007	1	HET	WT	1	up	0.82829	0.725868
NME7	0.517186	0.429477	0.146	0.117	1	HET	WT	1	up	0.82829	0.725868
SUSD3	0.517224	-0.318423	0.138	0.173	1	HET	WT	1	down	0.82829	0.725879
EXOC3-AS1	0.517321	-0.700511	0.042	0.063	1	HET	WT	1	down	0.82829	0.725952
VARS	0.517341	0.374197	0.092	0.083	1	HET	WT	1	up	0.82829	0.725964
WDR37	0.517358	0.28255	0.135	0.107	1	HET	WT	1	up	0.82829	0.725967
PRPSAP1	0.517451	0.166834	0.115	0.12	1	HET	WT	1	up	0.828322	0.726052
SLC20A2	0.517674	-0.0906239	0.046	0.06	1	HET	WT	1	down	0.828565	0.726255
KAT8	0.517775	0.398741	0.104	0.09	1	HET	WT	1	up	0.828613	0.726343
GNG10	0.517873	-0.0969728	0.031	0.043	1	HET	WT	1	down	0.82865	0.726426
FLCN	0.518021	-0.311826	0.065	0.09	1	HET	WT	1	down	0.82865	0.726545
EPB41L2	0.518059	-0.248014	0.185	0.19	1	HET	WT	1	down	0.82865	0.726564
SLC35G1	0.518159	-0.0902287	0.012	0.02	1	HET	WT	1	down	0.82865	0.72667
STK17A	0.518181	0.482598	0.081	0.057	1	HET	WT	1	up	0.82865	0.72667
IPMK	0.518229	0.597631	0.085	0.067	1	HET	WT	1	up	0.82865	0.726704
LIMK1	0.518375	0.590681	0.073	0.057	1	HET	WT	1	up	0.828724	0.726798
DXO	0.518419	1.01754	0.031	0.017	1	HET	WT	1	up	0.828724	0.726798
GPATCH1	0.518494	-0.765393	0.023	0.04	1	HET	WT	1	down	0.82873	0.726855
IRAK1	0.518844	0.261257	0.242	0.203	1	HET	WT	1	up	0.828985	0.727129
FP565260.6	0.518854	0.690624	0.015	0.017	1	HET	WT	1	up	0.828985	0.727129
LINC00926	0.518869	1.44349	0.012	0.01	1	HET	WT	1	up	0.828985	0.727131
CHURC1	0.519009	-0.227274	0.308	0.353	1	HET	WT	1	down	0.829094	0.727291
SGMS1-AS1	0.519265	-1.37125	0.012	0.02	1	HET	WT	1	down	0.829389	0.727485
GNA12	0.51987	-0.379898	0.123	0.157	1	HET	WT	1	down	0.830221	0.728077
ARCN1	0.519988	0.173029	0.262	0.24	1	HET	WT	1	up	0.830221	0.728134
CEP44	0.520184	-0.597498	0.054	0.077	1	HET	WT	1	down	0.830221	0.728321
CYB5D2	0.520266	0.399649	0.096	0.083	1	HET	WT	1	up	0.830221	0.728394
GRIPAP1	0.520268	-0.478798	0.073	0.1	1	HET	WT	1	down	0.830221	0.728394
ALDH5A1	0.520311	0.96752	0.031	0.017	1	HET	WT	1	up	0.830221	0.728433
GLMN	0.520354	0.177907	0.042	0.03	1	HET	WT	1	up	0.830221	0.728459
ZNF414	0.520364	0.430745	0.038	0.037	1	HET	WT	1	up	0.830221	0.728462
SYNC	0.520433	-0.658852	0.038	0.05	1	HET	WT	1	down	0.830221	0.728497
CASP9	0.520565	0.186596	0.035	0.04	1	HET	WT	1	up	0.830304	0.728622
FAIM	0.520629	0.766099	0.019	0.02	1	HET	WT	1	up	0.830304	0.728668
KIF16B	0.52086	0.439783	0.1	0.073	1	HET	WT	1	up	0.83043	0.728826
LXN	0.520958	0.508567	0.119	0.097	1	HET	WT	1	up	0.83043	0.728909
SARS2	0.521021	-0.624509	0.012	0.023	1	HET	WT	1	down	0.83043	0.728975
AC025569.1	0.521085	0.888687	0.035	0.023	1	HET	WT	1	up	0.83043	0.729011
TESK1	0.521098	0.120054	0.058	0.063	1	HET	WT	1	up	0.83043	0.729011
TPM4	0.521139	0.0902936	0.477	0.477	1	HET	WT	1	up	0.83043	0.729011
KIAA0391	0.521454	1.10984	0.031	0.017	1	HET	WT	1	up	0.830762	0.729283
YWHAE	0.521491	-0.11928	0.504	0.55	1	HET	WT	1	down	0.830762	0.729323
OCIAD1	0.521597	0.0347099	0.4	0.407	1	HET	WT	1	up	0.830816	0.729438
ALKBH1	0.521711	0.414625	0.015	0.02	1	HET	WT	1	up	0.830884	0.72952
SERHL2	0.521889	1.69785	0.012	0.007	1	HET	WT	1	up	0.830953	0.729671
ST7L	0.521968	0.75065	0.054	0.037	1	HET	WT	1	up	0.830953	0.729702
USP53	0.522084	0.390703	0.112	0.11	1	HET	WT	1	up	0.830953	0.729789
PHETA1	0.522094	0.644708	0.058	0.047	1	HET	WT	1	up	0.830953	0.729792
BCL9L	0.522155	0.0130477	0.038	0.03	1	HET	WT	1	up	0.830953	0.729821
TAF12	0.522186	-0.0628334	0.177	0.207	1	HET	WT	1	down	0.830953	0.729821
SCAF1	0.522274	-0.182353	0.058	0.077	1	HET	WT	1	down	0.830978	0.72988
CENPU	0.522416	0.27441	0.019	0.01	1	HET	WT	1	up	0.831091	0.729968
MRPL53	0.522687	-0.513455	0.035	0.027	1	HET	WT	1	down	0.831256	0.730236
PRKCSH	0.522779	0.12091	0.242	0.237	1	HET	WT	1	up	0.831256	0.730319
TRIP6	0.52294	0.51582	0.073	0.05	1	HET	WT	1	up	0.831256	0.730451
LEMD2	0.522943	0.0308883	0.042	0.053	1	HET	WT	1	up	0.831256	0.730451
GLRX5	0.522945	-0.307485	0.219	0.26	1	HET	WT	1	down	0.831256	0.730451
SKP1	0.522952	-0.117473	0.585	0.627	1	HET	WT	1	down	0.831256	0.730451
MAML2	0.523143	-0.276933	0.342	0.38	1	HET	WT	1	down	0.831446	0.730547
QSOX1	0.523709	0.209887	0.142	0.113	1	HET	WT	1	up	0.83223	0.730979
TUBA1C	0.52388	0.140663	0.25	0.247	1	HET	WT	1	up	0.832319	0.731108
UGGT2	0.523908	0.52476	0.031	0.03	1	HET	WT	1	up	0.832319	0.731123
TMEM39B	0.524049	-0.196612	0.054	0.073	1	HET	WT	1	down	0.832332	0.731233
KLF4	0.524366	0.424528	0.088	0.063	1	HET	WT	1	up	0.832332	0.731526
HUWE1	0.524369	-0.131991	0.25	0.287	1	HET	WT	1	down	0.832332	0.731526
SLC50A1	0.524406	-0.258746	0.123	0.153	1	HET	WT	1	down	0.832332	0.731555
NUDT16L1	0.524448	-0.196147	0.054	0.07	1	HET	WT	1	down	0.832332	0.731575
FAM114A2	0.52449	0.12896	0.123	0.1	1	HET	WT	1	up	0.832332	0.731584
TXNIP	0.524636	-0.049705	0.669	0.713	1	HET	WT	1	down	0.832332	0.73172
ASTE1	0.524657	0.489687	0.031	0.03	1	HET	WT	1	up	0.832332	0.73172
GGA3	0.524667	0.041347	0.135	0.113	1	HET	WT	1	up	0.832332	0.73172
AC009113.1	0.524729	-2.25779	0.004	0.01	1	HET	WT	1	down	0.832332	0.731762
KDM5C	0.524883	0.274952	0.1	0.073	1	HET	WT	1	up	0.832332	0.73189
AGAP1	0.524918	1.32622	0.023	0.013	1	HET	WT	1	up	0.832332	0.731917
RPL37	0.525054	-0.0441863	0.996	1	1	HET	WT	1	down	0.832332	0.732062
LINC00528	0.525058	1.52841	0.015	0.007	1	HET	WT	1	up	0.832332	0.732062
TST	0.525073	0.0636884	0.138	0.15	1	HET	WT	1	up	0.832332	0.732062
PEF1	0.525184	-0.339185	0.112	0.143	1	HET	WT	1	down	0.832332	0.732174
KIAA1958	0.525205	-0.725811	0.035	0.053	1	HET	WT	1	down	0.832332	0.732174
NOL11	0.525213	0.0945448	0.092	0.107	1	HET	WT	1	up	0.832332	0.732174
TRIM27	0.525373	0.209452	0.204	0.167	1	HET	WT	1	up	0.83247	0.732297
RCN1	0.525567	-0.758511	0.062	0.083	1	HET	WT	1	down	0.832664	0.732494
THRA	0.525906	-0.302017	0.069	0.07	1	HET	WT	1	down	0.832989	0.73282
PUM3	0.525916	-0.32833	0.088	0.097	1	HET	WT	1	down	0.832989	0.732823
CYP20A1	0.526076	0.256005	0.135	0.137	1	HET	WT	1	up	0.833049	0.732968
PRKACA	0.526147	0.250562	0.235	0.197	1	HET	WT	1	up	0.833049	0.733023
LSM8	0.526212	-0.0670813	0.442	0.473	1	HET	WT	1	down	0.833049	0.733076
LINC00937	0.526285	0.18059	0.008	0.013	1	HET	WT	1	up	0.833049	0.733121
ZNF548	0.526315	0.572696	0.065	0.05	1	HET	WT	1	up	0.833049	0.733135
SERPINB9P1	0.526507	1.56437	0.015	0.007	1	HET	WT	1	up	0.833145	0.733332
MPND	0.526519	0.467271	0.062	0.057	1	HET	WT	1	up	0.833145	0.733332
ZNF526	0.52671	0.706297	0.031	0.017	1	HET	WT	1	up	0.833165	0.733524
ZDHHC8	0.526712	0.722334	0.042	0.037	1	HET	WT	1	up	0.833165	0.733524
AC004921.1	0.526792	0.758512	0.015	0.02	1	HET	WT	1	up	0.833165	0.733602
BPGM	0.526955	1.32581	0.019	0.013	1	HET	WT	1	up	0.833165	0.733751
GNL1	0.526971	0.305985	0.112	0.117	1	HET	WT	1	up	0.833165	0.733754
GOLT1B	0.526987	-0.500917	0.092	0.117	1	HET	WT	1	down	0.833165	0.733754
TSPOAP1-AS1	0.527037	-0.493838	0.008	0.017	1	HET	WT	1	down	0.833165	0.73381
PPP3CA	0.527314	0.107835	0.319	0.3	1	HET	WT	1	up	0.833489	0.734097
COX10	0.52739	-0.261634	0.054	0.073	1	HET	WT	1	down	0.833496	0.73417
AC007228.2	0.527498	-0.385168	0.008	0.017	1	HET	WT	1	down	0.833553	0.734232
ZNF134	0.527656	0.633815	0.031	0.03	1	HET	WT	1	up	0.833688	0.734385
YWHAZ	0.5279	0.141223	0.638	0.63	1	HET	WT	1	up	0.83396	0.734634
PXMP2	0.528293	0.845729	0.035	0.027	1	HET	WT	1	up	0.834467	0.735018
DNTTIP2	0.528445	0.183271	0.215	0.213	1	HET	WT	1	up	0.83454	0.735118
GEMIN8	0.528582	-0.512538	0.035	0.053	1	HET	WT	1	down	0.83454	0.735255
CRYZL1	0.528618	0.141917	0.127	0.133	1	HET	WT	1	up	0.83454	0.735271
TRPS1	0.5287	0.278841	0.25	0.217	1	HET	WT	1	up	0.83454	0.735309
PRKRA	0.528701	-0.393704	0.077	0.103	1	HET	WT	1	down	0.83454	0.735309
NAA50	0.528944	-0.132955	0.273	0.31	1	HET	WT	1	down	0.83481	0.735537
MIR22HG	0.52919	-0.523544	0.042	0.063	1	HET	WT	1	down	0.835084	0.735746
TSSC4	0.529406	-0.335302	0.115	0.147	1	HET	WT	1	down	0.835264	0.735999
ANGEL2	0.529449	0.296814	0.092	0.093	1	HET	WT	1	up	0.835264	0.735999
PILRB	0.529551	-0.670042	0.042	0.063	1	HET	WT	1	down	0.835295	0.736105
IFT27	0.529705	-0.0177345	0.096	0.113	1	HET	WT	1	down	0.835295	0.73624
BLOC1S2	0.529734	-0.130983	0.419	0.467	1	HET	WT	1	down	0.835295	0.73624
NCKAP5L	0.529834	-0.489791	0.058	0.06	1	HET	WT	1	down	0.835295	0.736343
DNAJB4	0.529873	-0.28753	0.042	0.06	1	HET	WT	1	down	0.835295	0.736375
TTBK2	0.529902	0.174028	0.077	0.08	1	HET	WT	1	up	0.835295	0.736404
COPS6	0.530021	0.18435	0.215	0.22	1	HET	WT	1	up	0.835369	0.7365
BHLHE41	0.530165	-0.187564	0.492	0.54	1	HET	WT	1	down	0.835481	0.736648
IFNGR1	0.530298	-0.136323	0.458	0.503	1	HET	WT	1	down	0.835502	0.736725
PLAA	0.530323	-0.368768	0.077	0.103	1	HET	WT	1	down	0.835502	0.736725
EPN1	0.530445	-0.0184017	0.312	0.337	1	HET	WT	1	down	0.835581	0.736816
HYAL3	0.530654	-1.15245	0.012	0.023	1	HET	WT	1	down	0.835723	0.737007
BCKDHB	0.530739	0.26494	0.046	0.047	1	HET	WT	1	up	0.835723	0.737029
PAQR3	0.530752	-0.332706	0.05	0.07	1	HET	WT	1	down	0.835723	0.737029
SEC16A	0.530842	-0.0561469	0.142	0.167	1	HET	WT	1	down	0.83575	0.737106
SOCS4	0.531096	0.497446	0.088	0.063	1	HET	WT	1	up	0.835987	0.737377
CSPP1	0.531137	-0.495957	0.035	0.053	1	HET	WT	1	down	0.835987	0.737416
TTC21A	0.531224	-1.44424	0.008	0.017	1	HET	WT	1	down	0.83601	0.737478
CTSA	0.531297	0.112223	0.654	0.637	1	HET	WT	1	up	0.836011	0.737557
SAR1B	0.531402	-0.333185	0.181	0.21	1	HET	WT	1	down	0.836062	0.737658
LILRA5	0.531653	0.779774	0.058	0.043	1	HET	WT	1	up	0.836298	0.737872
SCIN	0.53194	-1.88524	0.008	0.013	1	HET	WT	1	down	0.836298	0.73809
NAA38	0.531944	-0.248758	0.396	0.433	1	HET	WT	1	down	0.836298	0.73809
NFIC	0.531944	-0.12099	0.25	0.29	1	HET	WT	1	down	0.836298	0.73809
THADA	0.531961	0.369728	0.077	0.07	1	HET	WT	1	up	0.836298	0.738103
BLNK	0.532047	0.16814	0.246	0.237	1	HET	WT	1	up	0.836298	0.7382
NUDT4	0.532124	0.355691	0.142	0.137	1	HET	WT	1	up	0.836298	0.73826
SCAMP1	0.53213	0.226472	0.262	0.23	1	HET	WT	1	up	0.836298	0.73826
FBXO5	0.532419	0.344685	0.023	0.027	1	HET	WT	1	up	0.836638	0.738507
DCLRE1C	0.532631	0.398741	0.1	0.073	1	HET	WT	1	up	0.836856	0.738691
MRPL30	0.533112	-0.162755	0.042	0.057	1	HET	WT	1	down	0.837498	0.739164
MRPL32	0.53339	-0.194657	0.158	0.187	1	HET	WT	1	down	0.837819	0.739423
PQLC1	0.533528	0.0886803	0.177	0.187	1	HET	WT	1	up	0.837819	0.739567
PSTPIP2	0.533607	0.303697	0.081	0.083	1	HET	WT	1	up	0.837819	0.739666
NKIRAS1	0.533624	-0.467734	0.035	0.053	1	HET	WT	1	down	0.837819	0.739669
FNTB	0.533698	-0.214994	0.042	0.06	1	HET	WT	1	down	0.837819	0.739706
ANKRD16	0.533751	1.49829	0.015	0.007	1	HET	WT	1	up	0.837819	0.739745
SLC25A14	0.534097	-0.0444037	0.015	0.023	1	HET	WT	1	down	0.838037	0.740045
CAMSAP2	0.534109	-0.195402	0.1	0.123	1	HET	WT	1	down	0.838037	0.740045
NFYB	0.534148	0.255044	0.081	0.08	1	HET	WT	1	up	0.838037	0.740045
SLC16A1-AS1	0.534273	0.56846	0.085	0.07	1	HET	WT	1	up	0.838037	0.740146
MPHOSPH8	0.534308	0.0563858	0.319	0.34	1	HET	WT	1	up	0.838037	0.740165
BRPF3	0.534325	0.708572	0.035	0.03	1	HET	WT	1	up	0.838037	0.740165
ATP6V1A	0.534682	0.208931	0.369	0.343	1	HET	WT	1	up	0.838328	0.740524
DAPL1	0.53471	-0.0382	0.035	0.023	1	HET	WT	1	down	0.838328	0.740552
NPW	0.534728	0.145478	0.023	0.03	1	HET	WT	1	up	0.838328	0.740566
FKTN	0.534954	0.509794	0.05	0.047	1	HET	WT	1	up	0.838516	0.740746
BMP2K	0.53501	0.134703	0.612	0.607	1	HET	WT	1	up	0.838516	0.740802
HERPUD2	0.535086	0.392653	0.123	0.107	1	HET	WT	1	up	0.838516	0.740852
MGAT2	0.535152	0.29628	0.158	0.143	1	HET	WT	1	up	0.838516	0.74091
CTPS2	0.535211	0.495356	0.031	0.03	1	HET	WT	1	up	0.838516	0.740927
C19orf47	0.535501	-0.0513819	0.015	0.023	1	HET	WT	1	down	0.838858	0.741262
COPG1	0.535769	-0.0646366	0.135	0.157	1	HET	WT	1	down	0.839163	0.741487
MORN2	0.535863	0.329503	0.088	0.067	1	HET	WT	1	up	0.839197	0.741572
ESS2	0.535956	0.113949	0.035	0.04	1	HET	WT	1	up	0.839229	0.741647
STK3	0.536049	0.622222	0.092	0.07	1	HET	WT	1	up	0.83926	0.741708
CBWD3	0.536236	0.3404	0.023	0.013	1	HET	WT	1	up	0.839364	0.741903
HIST1H2AH	0.53626	-0.757648	0.012	0.023	1	HET	WT	1	down	0.839364	0.741912
ZHX3	0.536442	0.588687	0.054	0.043	1	HET	WT	1	up	0.839534	0.742118
ZC3H8	0.536564	-0.552918	0.058	0.077	1	HET	WT	1	down	0.839612	0.742256
ARMCX5	0.536731	0.413205	0.054	0.037	1	HET	WT	1	up	0.83976	0.742408
SNHG15	0.53688	0.0450892	0.096	0.107	1	HET	WT	1	up	0.839806	0.742555
PNMA1	0.53691	0.528937	0.092	0.073	1	HET	WT	1	up	0.839806	0.742555
MERTK	0.537081	0.361112	0.112	0.103	1	HET	WT	1	up	0.839806	0.742692
SIKE1	0.537115	0.237518	0.158	0.14	1	HET	WT	1	up	0.839806	0.742728
DNAJC1	0.537139	-0.159546	0.165	0.197	1	HET	WT	1	down	0.839806	0.74275
TTPAL	0.537253	1.26718	0.019	0.01	1	HET	WT	1	up	0.839806	0.742804
TPCN1	0.537338	0.0441315	0.315	0.327	1	HET	WT	1	up	0.839806	0.742826
NAALAD2	0.537383	0.903634	0.031	0.017	1	HET	WT	1	up	0.839806	0.74287
AL117379.1	0.53754	0.359989	0.023	0.013	1	HET	WT	1	up	0.839806	0.743024
NT5DC1	0.53757	0.0366597	0.281	0.297	1	HET	WT	1	up	0.839806	0.743024
TMEM220	0.537592	-0.408629	0.046	0.067	1	HET	WT	1	down	0.839806	0.743044
COMMD10	0.537658	-0.0951392	0.142	0.163	1	HET	WT	1	down	0.839806	0.743091
FMO5	0.537744	1.14443	0.023	0.013	1	HET	WT	1	up	0.839806	0.743186
LPCAT3	0.537818	0.509219	0.092	0.07	1	HET	WT	1	up	0.839806	0.74319
CERS6	0.537851	0.290376	0.223	0.187	1	HET	WT	1	up	0.839806	0.743201
PHC2	0.538134	-0.269351	0.123	0.123	1	HET	WT	1	down	0.84004	0.743493
SCYL1	0.538146	0.150836	0.169	0.137	1	HET	WT	1	up	0.84004	0.743499
PART1	0.53858	-0.0285763	0.023	0.033	1	HET	WT	1	down	0.840385	0.743882
ACP6	0.538593	0.665987	0.015	0.007	1	HET	WT	1	up	0.840385	0.743882
RETSAT	0.538625	0.297096	0.069	0.073	1	HET	WT	1	up	0.840385	0.743905
LINC01909	0.538765	-0.464692	0.008	0.017	1	HET	WT	1	down	0.840385	0.744021
ZMYM5	0.5388	-0.364338	0.062	0.083	1	HET	WT	1	down	0.840385	0.74404
RBM27	0.538803	0.0397993	0.096	0.08	1	HET	WT	1	up	0.840385	0.74404
AL731569.1	0.538915	-0.115996	0.004	0.01	1	HET	WT	1	down	0.840446	0.744172
ECM1	0.53913	-0.965474	0.019	0.033	1	HET	WT	1	down	0.840668	0.744392
STX16	0.539208	-0.261325	0.181	0.19	1	HET	WT	1	down	0.840675	0.744468
IL1R1	0.539385	0.778094	0.031	0.017	1	HET	WT	1	up	0.840765	0.744628
SMCHD1	0.539411	-0.0468662	0.285	0.317	1	HET	WT	1	down	0.840765	0.744646
UBR5-AS1	0.539525	-0.318324	0.035	0.05	1	HET	WT	1	down	0.840783	0.744722
TAZ	0.539568	-0.543419	0.096	0.1	1	HET	WT	1	down	0.840783	0.744752
AC062017.1	0.539689	0.59464	0.031	0.03	1	HET	WT	1	up	0.840859	0.744839
AC092279.1	0.539792	0.0618747	0.042	0.03	1	HET	WT	1	up	0.840905	0.744917
SOX12	0.540157	0.56654	0.062	0.05	1	HET	WT	1	up	0.841125	0.745278
MYOF	0.540173	0.312776	0.092	0.083	1	HET	WT	1	up	0.841125	0.745285
DGCR8	0.540239	-0.406789	0.038	0.057	1	HET	WT	1	down	0.841125	0.745345
RFC4	0.540363	-0.0327574	0.031	0.04	1	HET	WT	1	down	0.841125	0.74545
ZNF808	0.54043	0.994882	0.027	0.017	1	HET	WT	1	up	0.841125	0.745528
PAXIP1-AS1	0.540564	-0.497917	0.05	0.06	1	HET	WT	1	down	0.841125	0.745616
BTBD3	0.540632	-0.123513	0.027	0.017	1	HET	WT	1	down	0.841125	0.745643
TOE1	0.540632	0.79679	0.038	0.027	1	HET	WT	1	up	0.841125	0.745643
VSIR	0.54073	-0.0690841	0.288	0.32	1	HET	WT	1	down	0.841125	0.745763
OPLAH	0.540781	0.774227	0.031	0.017	1	HET	WT	1	up	0.841125	0.745781
C18orf65	0.540832	-0.159228	0.012	0.02	1	HET	WT	1	down	0.841125	0.7458
MRRF	0.540879	0.248438	0.085	0.083	1	HET	WT	1	up	0.841125	0.745838
MYZAP	0.54108	-0.119628	0.019	0.01	1	HET	WT	1	down	0.841125	0.74595
GCSH	0.541173	-0.0614974	0.042	0.057	1	HET	WT	1	down	0.841125	0.745982
NBEAL2	0.541414	0.799575	0.031	0.017	1	HET	WT	1	up	0.841125	0.746019
CSKMT	0.54144	-0.353039	0.015	0.027	1	HET	WT	1	down	0.841125	0.746019
FKBP9	0.541467	-0.444001	0.054	0.077	1	HET	WT	1	down	0.841125	0.746019
ANO5	0.541633	-0.478794	0.008	0.017	1	HET	WT	1	down	0.841125	0.746019
PRPF39	0.541881	0.787261	0.031	0.017	1	HET	WT	1	up	0.841125	0.746019
SYNGR1	0.54189	0.376809	0.046	0.047	1	HET	WT	1	up	0.841125	0.746019
POMP	0.541988	0.112459	0.673	0.643	1	HET	WT	1	up	0.841125	0.746019
USP25	0.542038	-0.19117	0.085	0.107	1	HET	WT	1	down	0.841125	0.746019
HSF1	0.542054	0.329936	0.154	0.133	1	HET	WT	1	up	0.841125	0.746019
FPGS	0.542086	-0.931635	0.05	0.07	1	HET	WT	1	down	0.841125	0.746019
FGFRL1	0.542088	-0.0756495	0.015	0.023	1	HET	WT	1	down	0.841125	0.746019
UEVLD	0.542111	-0.182902	0.1	0.093	1	HET	WT	1	down	0.841125	0.746019
ANGEL1	0.542153	0.523437	0.073	0.06	1	HET	WT	1	up	0.841125	0.746019
F13A1	0.542175	0.0925942	0.931	0.93	1	HET	WT	1	up	0.841125	0.746019
TMEM127	0.542232	0.161139	0.2	0.193	1	HET	WT	1	up	0.841125	0.746019
DHODH	0.542258	0.797647	0.031	0.017	1	HET	WT	1	up	0.841125	0.746019
DIRAS1	0.54227	0.82032	0.031	0.017	1	HET	WT	1	up	0.841125	0.746019
XKR6	0.54229	0.326884	0.023	0.013	1	HET	WT	1	up	0.841125	0.746019
HSD11B1L	0.542335	-1.05715	0.012	0.023	1	HET	WT	1	down	0.841125	0.746019
UVSSA	0.542642	0.107177	0.096	0.073	1	HET	WT	1	up	0.841433	0.746019
LMNB1	0.542679	1.19673	0.023	0.013	1	HET	WT	1	up	0.841433	0.746019
GFOD1	0.542859	0.505259	0.042	0.027	1	HET	WT	1	up	0.841511	0.746019
PROX1	0.542911	0.870094	0.042	0.03	1	HET	WT	1	up	0.841511	0.746019
ITPR1	0.542948	0.671169	0.065	0.047	1	HET	WT	1	up	0.841511	0.746019
CNOT6L	0.543159	0.309164	0.2	0.183	1	HET	WT	1	up	0.84154	0.746019
MT-CO3	0.543166	0.0387313	1	1	1	HET	WT	1	up	0.84154	0.746019
CCDC186	0.54336	-0.0161443	0.108	0.123	1	HET	WT	1	down	0.84154	0.746019
PRR22	0.543379	-1.99182	0.004	0.01	1	HET	WT	1	down	0.84154	0.746019
EFNA4	0.543396	0.765839	0.031	0.017	1	HET	WT	1	up	0.84154	0.746019
RRAS	0.54346	-0.234172	0.227	0.267	1	HET	WT	1	down	0.84154	0.746019
PHLDA3	0.543476	0.928486	0.031	0.017	1	HET	WT	1	up	0.84154	0.746019
TMEM163	0.543608	1.28942	0.019	0.01	1	HET	WT	1	up	0.841631	0.746019
MINOS1	0.543842	0.0880654	0.342	0.36	1	HET	WT	1	up	0.841672	0.746019
ZC3HAV1	0.543958	0.154682	0.315	0.3	1	HET	WT	1	up	0.841672	0.746019
RNF4	0.543966	-0.0163932	0.123	0.143	1	HET	WT	1	down	0.841672	0.746019
CWC22	0.543992	0.373534	0.146	0.127	1	HET	WT	1	up	0.841672	0.746019
NBPF11	0.544022	-0.0508306	0.004	0.01	1	HET	WT	1	down	0.841672	0.746019
B4GALT7	0.544072	-0.319173	0.042	0.06	1	HET	WT	1	down	0.841672	0.746019
KNSTRN	0.544676	-0.319298	0.027	0.04	1	HET	WT	1	down	0.842465	0.746396
SUMO3	0.544792	0.0150755	0.454	0.49	1	HET	WT	1	up	0.842465	0.746481
AC022211.2	0.544803	-0.291906	0.004	0.01	1	HET	WT	1	down	0.842465	0.746481
GPR141	0.544966	-0.958578	0.019	0.033	1	HET	WT	1	down	0.842605	0.746628
GNAI1	0.545074	0.180258	0.035	0.04	1	HET	WT	1	up	0.842641	0.746754
PMS2	0.545136	-0.584022	0.038	0.047	1	HET	WT	1	down	0.842641	0.746827
ADAMTS6	0.545653	1.6825	0.012	0.007	1	HET	WT	1	up	0.843329	0.747204
CYP27A1	0.545961	0.310611	0.208	0.21	1	HET	WT	1	up	0.843692	0.747496
SNX33	0.546298	0.131343	0.027	0.033	1	HET	WT	1	up	0.843759	0.747788
CACYBP	0.54631	0.0646718	0.338	0.35	1	HET	WT	1	up	0.843759	0.747794
MAD1L1	0.546337	0.187519	0.208	0.207	1	HET	WT	1	up	0.843759	0.747815
STMN1	0.546362	0.182324	0.473	0.467	1	HET	WT	1	up	0.843759	0.747815
EIF5	0.546454	-0.0952885	0.619	0.62	1	HET	WT	1	down	0.843759	0.747859
INPP5A	0.546491	0.675509	0.035	0.02	1	HET	WT	1	up	0.843759	0.747884
CHCHD10	0.546516	-0.0288485	0.727	0.767	1	HET	WT	1	down	0.843759	0.747899
NANS	0.546741	0.0800281	0.315	0.323	1	HET	WT	1	up	0.843759	0.748065
YBX1	0.546771	0.0638814	0.938	0.947	1	HET	WT	1	up	0.843759	0.748081
MFSD13A	0.546925	0.346129	0.054	0.053	1	HET	WT	1	up	0.843759	0.748172
PARP2	0.546926	0.76682	0.05	0.033	1	HET	WT	1	up	0.843759	0.748172
REL	0.547047	0.139403	0.315	0.317	1	HET	WT	1	up	0.843759	0.748305
GHRLOS	0.547072	1.44702	0.015	0.007	1	HET	WT	1	up	0.843759	0.748307
ACP2	0.547092	-0.172609	0.242	0.28	1	HET	WT	1	down	0.843759	0.748311
AL442128.2	0.54715	1.62151	0.012	0.007	1	HET	WT	1	up	0.843759	0.748332
TSPYL1	0.547179	0.220551	0.327	0.3	1	HET	WT	1	up	0.843759	0.748332
XKR8	0.547246	0.250481	0.023	0.027	1	HET	WT	1	up	0.843759	0.748382
ZNF544	0.547335	0.351775	0.038	0.04	1	HET	WT	1	up	0.843784	0.748467
PTPRN2	0.547536	0.492232	0.046	0.04	1	HET	WT	1	up	0.843927	0.748686
ROBO1	0.54758	-0.993634	0.019	0.03	1	HET	WT	1	down	0.843927	0.748724
LINC00513	0.547769	-1.43019	0.008	0.017	1	HET	WT	1	down	0.843927	0.748792
OTUD5	0.547828	-0.398975	0.127	0.15	1	HET	WT	1	down	0.843927	0.748843
UPF1	0.547857	-0.211037	0.115	0.143	1	HET	WT	1	down	0.843927	0.74887
RMND5B	0.547946	0.426788	0.108	0.09	1	HET	WT	1	up	0.843927	0.748952
SRD5A3	0.547967	0.416624	0.062	0.057	1	HET	WT	1	up	0.843927	0.748955
CNTROB	0.548034	-0.555425	0.019	0.033	1	HET	WT	1	down	0.843927	0.749013
ZBTB8A	0.548085	-1.45432	0.008	0.017	1	HET	WT	1	down	0.843927	0.74905
HLA-G	0.548232	-0.974831	0.012	0.023	1	HET	WT	1	down	0.844041	0.749129
NEFH	0.548389	0.817802	0.035	0.03	1	HET	WT	1	up	0.84417	0.749219
C2orf69	0.548544	0.264946	0.065	0.047	1	HET	WT	1	up	0.84426	0.749372
CBX6	0.548594	-0.40452	0.069	0.093	1	HET	WT	1	down	0.84426	0.749402
KLF16	0.548681	0.414054	0.104	0.083	1	HET	WT	1	up	0.844277	0.749499
MICA	0.548751	-0.392048	0.031	0.047	1	HET	WT	1	down	0.844277	0.74955
TMEM238	0.549101	1.09868	0.027	0.017	1	HET	WT	1	up	0.8447	0.749862
DNAJB12	0.549249	-0.123385	0.169	0.193	1	HET	WT	1	down	0.8447	0.749965
AC022240.1	0.549331	-1.35495	0.008	0.017	1	HET	WT	1	down	0.8447	0.750044
DCAF7	0.549562	0.126774	0.308	0.31	1	HET	WT	1	up	0.8447	0.75026
CHPT1	0.549682	-0.145358	0.231	0.267	1	HET	WT	1	down	0.8447	0.750384
LHFPL2	0.549694	0.344749	0.123	0.11	1	HET	WT	1	up	0.8447	0.750384
SLCO3A1	0.549749	0.151513	0.027	0.033	1	HET	WT	1	up	0.8447	0.750438
OS9	0.549988	0.163074	0.442	0.443	1	HET	WT	1	up	0.8447	0.750664
ZNF180	0.550034	0.436911	0.042	0.027	1	HET	WT	1	up	0.8447	0.750695
LTBP4	0.550082	-0.0681609	0.046	0.057	1	HET	WT	1	down	0.8447	0.750738
SAFB2	0.550095	-0.321898	0.135	0.167	1	HET	WT	1	down	0.8447	0.750744
AMDHD1	0.550117	1.01175	0.023	0.02	1	HET	WT	1	up	0.8447	0.750753
PIK3R4	0.550143	0.517889	0.038	0.04	1	HET	WT	1	up	0.8447	0.750756
HMGN4	0.550173	0.299917	0.027	0.017	1	HET	WT	1	up	0.8447	0.750773
KIF9	0.550227	0.351493	0.046	0.047	1	HET	WT	1	up	0.8447	0.750804
RCOR1	0.550253	-0.069913	0.162	0.18	1	HET	WT	1	down	0.8447	0.750805
TMEM242	0.550268	-0.101124	0.073	0.09	1	HET	WT	1	down	0.8447	0.750815
ARRB2	0.550651	0.0155958	0.685	0.71	1	HET	WT	1	up	0.845175	0.751208
CD93	0.550781	0.899038	0.035	0.02	1	HET	WT	1	up	0.845262	0.751348
PEX11B	0.551254	0.400554	0.092	0.087	1	HET	WT	1	up	0.845617	0.75185
SBF2-AS1	0.551262	1.04367	0.023	0.017	1	HET	WT	1	up	0.845617	0.75185
SCARB2	0.551294	-0.0567832	0.588	0.627	1	HET	WT	1	down	0.845617	0.751861
ELOA	0.551358	-0.228551	0.131	0.16	1	HET	WT	1	down	0.845617	0.751914
CALM1	0.551424	0.0247054	0.865	0.837	1	HET	WT	1	up	0.845617	0.751948
ACP5	0.551596	0.0479368	0.796	0.773	1	HET	WT	1	up	0.845617	0.752095
AC004846.2	0.551671	-0.291853	0.004	0.01	1	HET	WT	1	down	0.845617	0.752104
NR1H2	0.551694	0.0699311	0.135	0.133	1	HET	WT	1	up	0.845617	0.752104
NCF1	0.551717	0.318548	0.2	0.193	1	HET	WT	1	up	0.845617	0.752104
PPFIBP1	0.551771	0.742856	0.05	0.033	1	HET	WT	1	up	0.845617	0.752156
MTOR	0.551914	0.326397	0.058	0.057	1	HET	WT	1	up	0.845617	0.752284
POU2F1	0.551933	0.116382	0.131	0.137	1	HET	WT	1	up	0.845617	0.752299
AL157938.3	0.552067	0.932029	0.008	0.01	1	HET	WT	1	up	0.845617	0.752427
MYO15B	0.552097	0.571878	0.042	0.04	1	HET	WT	1	up	0.845617	0.752457
AP3M2	0.552128	0.317294	0.046	0.047	1	HET	WT	1	up	0.845617	0.752487
AC087741.1	0.55223	0.331845	0.112	0.1	1	HET	WT	1	up	0.845617	0.752516
WDR70	0.552256	-0.115902	0.096	0.113	1	HET	WT	1	down	0.845617	0.75254
GPSM3	0.552345	0.114789	0.546	0.547	1	HET	WT	1	up	0.84564	0.752624
CGRRF1	0.552614	-0.435443	0.065	0.09	1	HET	WT	1	down	0.84594	0.752817
PRPSAP2	0.552766	-0.223019	0.092	0.117	1	HET	WT	1	down	0.845989	0.752989
CASP10	0.552839	0.153556	0.065	0.07	1	HET	WT	1	up	0.845989	0.753035
KBTBD4	0.552923	-0.579954	0.019	0.033	1	HET	WT	1	down	0.845989	0.753116
SIN3B	0.552992	0.184465	0.112	0.11	1	HET	WT	1	up	0.845989	0.753188
IRF6	0.553011	-1.62609	0.008	0.013	1	HET	WT	1	down	0.845989	0.753193
TLR4	0.553173	0.0476892	0.681	0.697	1	HET	WT	1	up	0.846098	0.753325
SCAMP1-AS1	0.553347	-0.300626	0.177	0.213	1	HET	WT	1	down	0.846098	0.753494
MTPAP	0.553357	0.407095	0.069	0.07	1	HET	WT	1	up	0.846098	0.753497
ITGB1BP1	0.553375	-0.0940941	0.154	0.177	1	HET	WT	1	down	0.846098	0.7535
RAPGEF1	0.553691	0.0772665	0.265	0.27	1	HET	WT	1	up	0.846468	0.753852
OSGIN1	0.554057	-0.765651	0.012	0.023	1	HET	WT	1	down	0.846916	0.754184
AL021368.2	0.554344	0.856846	0.031	0.023	1	HET	WT	1	up	0.847243	0.754475
MTERF1	0.554422	0.869481	0.035	0.023	1	HET	WT	1	up	0.847249	0.754569
RUSC1	0.554623	-0.628821	0.042	0.053	1	HET	WT	1	down	0.847444	0.754677
POLR2B	0.554821	0.101003	0.181	0.197	1	HET	WT	1	up	0.847582	0.754799
COPS9	0.55486	-0.101655	0.608	0.64	1	HET	WT	1	down	0.847582	0.754811
ATRAID	0.55494	-0.235263	0.373	0.41	1	HET	WT	1	down	0.847593	0.754898
ELOVL1	0.55505	-0.287956	0.2	0.237	1	HET	WT	1	down	0.847649	0.754999
AP002954.1	0.555157	-0.319939	0.042	0.06	1	HET	WT	1	down	0.847699	0.755115
LRP10	0.555287	-0.298052	0.212	0.25	1	HET	WT	1	down	0.84772	0.755171
UNC45A	0.555435	-0.103103	0.088	0.107	1	HET	WT	1	down	0.84772	0.755285
SF3B4	0.555484	0.32038	0.169	0.143	1	HET	WT	1	up	0.84772	0.755332
NDUFA10	0.555488	-0.138159	0.265	0.3	1	HET	WT	1	down	0.84772	0.755332
NLRP3	0.555608	0.22773	0.142	0.133	1	HET	WT	1	up	0.84772	0.755443
CCL8	0.55561	0.035953	0.3	0.307	1	HET	WT	1	up	0.84772	0.755443
GPR132	0.55583	-0.326788	0.023	0.037	1	HET	WT	1	down	0.847844	0.755613
UBFD1	0.555838	0.545654	0.073	0.057	1	HET	WT	1	up	0.847844	0.755613
CIAO1	0.555969	-0.175339	0.131	0.153	1	HET	WT	1	down	0.847887	0.755732
NDUFB4	0.556013	-0.177031	0.6	0.643	1	HET	WT	1	down	0.847887	0.75578
VPS4A	0.556238	-0.412059	0.104	0.133	1	HET	WT	1	down	0.848094	0.755953
EDA2R	0.556295	1.41884	0.015	0.007	1	HET	WT	1	up	0.848094	0.756008
SLX4IP	0.556477	0.360295	0.046	0.047	1	HET	WT	1	up	0.848259	0.756202
SNX17	0.556592	0.153774	0.223	0.213	1	HET	WT	1	up	0.848283	0.75629
TMEM79	0.55664	-0.148005	0.004	0.01	1	HET	WT	1	down	0.848283	0.756333
SH3D21	0.556837	-0.341107	0.092	0.12	1	HET	WT	1	down	0.848393	0.756466
ORAI2	0.557031	0.553896	0.088	0.08	1	HET	WT	1	up	0.848393	0.756641
MED13	0.557037	0.0720879	0.231	0.24	1	HET	WT	1	up	0.848393	0.756641
NAA15	0.557047	0.310812	0.096	0.09	1	HET	WT	1	up	0.848393	0.756641
EDC4	0.557079	1.46525	0.015	0.007	1	HET	WT	1	up	0.848393	0.756663
NAGPA	0.557195	-0.47167	0.119	0.15	1	HET	WT	1	down	0.848458	0.756787
CHAMP1	0.557371	0.405737	0.115	0.097	1	HET	WT	1	up	0.848469	0.756915
RIN1	0.557399	0.137081	0.031	0.037	1	HET	WT	1	up	0.848469	0.75692
FBXL8	0.557423	0.949716	0.031	0.023	1	HET	WT	1	up	0.848469	0.75692
SPINT1	0.557794	-0.578957	0.019	0.033	1	HET	WT	1	down	0.84876	0.757172
TMEM170A	0.557884	0.0777559	0.173	0.18	1	HET	WT	1	up	0.84876	0.757201
PPARA	0.557956	-0.236721	0.092	0.117	1	HET	WT	1	down	0.84876	0.757254
DYNC1LI2	0.55799	0.307789	0.2	0.173	1	HET	WT	1	up	0.84876	0.757289
RPAP3	0.558025	0.194124	0.131	0.133	1	HET	WT	1	up	0.84876	0.757325
PTAR1	0.558055	0.123799	0.119	0.127	1	HET	WT	1	up	0.84876	0.757337
TMC6	0.558191	0.216947	0.273	0.233	1	HET	WT	1	up	0.848855	0.757427
NARF	0.558283	0.322351	0.108	0.097	1	HET	WT	1	up	0.848876	0.757521
AL450311.2	0.558351	-0.276754	0.038	0.037	1	HET	WT	1	down	0.848876	0.757579
NUTM2A-AS1	0.55863	0.682441	0.062	0.057	1	HET	WT	1	up	0.849188	0.757799
UPF3A	0.558725	0.0557023	0.2	0.213	1	HET	WT	1	up	0.849221	0.757874
P2RX1	0.558976	0.257457	0.146	0.137	1	HET	WT	1	up	0.849491	0.758061
RCHY1	0.55908	-0.131814	0.096	0.117	1	HET	WT	1	down	0.849537	0.758135
DPH3	0.559242	0.0280888	0.269	0.29	1	HET	WT	1	up	0.849642	0.758274
ERLIN2	0.559296	-0.332272	0.104	0.133	1	HET	WT	1	down	0.849642	0.758317
KCTD3	0.559456	0.525822	0.065	0.05	1	HET	WT	1	up	0.849729	0.758468
USF3	0.559724	0.0239973	0.135	0.12	1	HET	WT	1	up	0.849729	0.758727
PDCL3	0.559746	0.376391	0.138	0.12	1	HET	WT	1	up	0.849729	0.758738
TMEM99	0.559766	0.836267	0.035	0.02	1	HET	WT	1	up	0.849729	0.758754
B9D2	0.559786	0.954714	0.038	0.027	1	HET	WT	1	up	0.849729	0.75876
JOSD2	0.559795	-0.218072	0.15	0.183	1	HET	WT	1	down	0.849729	0.75876
AC091271.1	0.559974	0.727339	0.035	0.02	1	HET	WT	1	up	0.849749	0.758892
PLCD1	0.560024	-1.31599	0.008	0.017	1	HET	WT	1	down	0.849749	0.758915
NEIL2	0.560045	-0.448186	0.062	0.073	1	HET	WT	1	down	0.849749	0.758933
CABIN1	0.56024	-0.510394	0.073	0.097	1	HET	WT	1	down	0.849749	0.759096
SOX9	0.560315	0.480357	0.019	0.01	1	HET	WT	1	up	0.849749	0.759184
AC005076.1	0.560381	-0.0878821	0.035	0.047	1	HET	WT	1	down	0.849749	0.759224
ENO3	0.560383	0.426754	0.019	0.01	1	HET	WT	1	up	0.849749	0.759224
MSRB1	0.560542	-0.1628	0.077	0.1	1	HET	WT	1	down	0.849749	0.759361
AL162414.1	0.560642	-0.479924	0.008	0.017	1	HET	WT	1	down	0.849749	0.759419
LRMDA	0.560658	-0.0650862	0.208	0.23	1	HET	WT	1	down	0.849749	0.759422
DPF3	0.56071	-1.694	0.004	0.01	1	HET	WT	1	down	0.849749	0.759444
GSTM4	0.560781	-0.309395	0.085	0.11	1	HET	WT	1	down	0.849749	0.759507
MMAA	0.560793	0.871056	0.035	0.02	1	HET	WT	1	up	0.849749	0.759512
IFT57	0.560837	-0.34961	0.015	0.027	1	HET	WT	1	down	0.849749	0.75955
IRF7	0.56114	0.211356	0.377	0.353	1	HET	WT	1	up	0.850097	0.759796
WDR36	0.561697	0.33776	0.131	0.12	1	HET	WT	1	up	0.85031	0.760337
AP1M1	0.561809	0.0970078	0.115	0.123	1	HET	WT	1	up	0.85031	0.760411
CERCAM	0.561874	-0.973346	0.012	0.023	1	HET	WT	1	down	0.85031	0.760464
RHOQ	0.561905	0.13512	0.477	0.477	1	HET	WT	1	up	0.85031	0.760483
OSCAR	0.561956	-0.0744014	0.092	0.083	1	HET	WT	1	down	0.85031	0.7605
HNRNPA2B1	0.561972	0.0118447	0.742	0.763	1	HET	WT	1	up	0.85031	0.760509
FAM219A	0.562165	1.02416	0.027	0.017	1	HET	WT	1	up	0.85031	0.760708
C3orf38	0.562168	-0.127024	0.154	0.18	1	HET	WT	1	down	0.85031	0.760708
SHQ1	0.562208	0.0907473	0.027	0.033	1	HET	WT	1	up	0.85031	0.76075
EIF3J	0.562339	-0.163625	0.219	0.253	1	HET	WT	1	down	0.85031	0.760882
LINC01094	0.562408	0.196239	0.308	0.283	1	HET	WT	1	up	0.85031	0.760924
DAP3	0.56241	0.262146	0.242	0.213	1	HET	WT	1	up	0.85031	0.760924
C1orf50	0.562548	-0.918036	0.019	0.03	1	HET	WT	1	down	0.85031	0.761066
DPH2	0.562588	0.822583	0.035	0.02	1	HET	WT	1	up	0.85031	0.761094
KIF3C	0.562658	0.955496	0.031	0.02	1	HET	WT	1	up	0.85031	0.761127
RTL5	0.562734	0.636276	0.038	0.033	1	HET	WT	1	up	0.85031	0.761184
SPAG1	0.562783	-1.01475	0.012	0.023	1	HET	WT	1	down	0.85031	0.761217
P4HA2	0.562783	0.867498	0.035	0.023	1	HET	WT	1	up	0.85031	0.761217
SLC15A2	0.562877	-0.918332	0.012	0.023	1	HET	WT	1	down	0.85031	0.761256
ZNF429	0.563004	-0.869893	0.012	0.023	1	HET	WT	1	down	0.85031	0.761355
UBTD1	0.563009	0.577025	0.042	0.037	1	HET	WT	1	up	0.85031	0.761355
ZNF740	0.563048	0.0899559	0.046	0.053	1	HET	WT	1	up	0.85031	0.761387
ZNF117	0.563115	0.696719	0.092	0.07	1	HET	WT	1	up	0.85031	0.761451
MLEC	0.56312	0.153772	0.315	0.317	1	HET	WT	1	up	0.85031	0.761451
SOS1	0.563149	0.0254544	0.119	0.133	1	HET	WT	1	up	0.85031	0.761467
NAPA	0.563232	0.0243869	0.369	0.393	1	HET	WT	1	up	0.85031	0.761512
SINHCAF	0.563268	-0.408774	0.119	0.15	1	HET	WT	1	down	0.85031	0.761539
ZNF436-AS1	0.563596	0.329896	0.027	0.033	1	HET	WT	1	up	0.850695	0.761894
CREB1	0.563863	0.195886	0.285	0.25	1	HET	WT	1	up	0.850986	0.762087
RAD1	0.564457	-0.429215	0.058	0.08	1	HET	WT	1	down	0.851705	0.762557
INO80B	0.564523	-0.209104	0.012	0.02	1	HET	WT	1	down	0.851705	0.762622
EXOSC5	0.56464	-1.10304	0.019	0.033	1	HET	WT	1	down	0.851705	0.762715
SEC63	0.564723	0.312212	0.262	0.233	1	HET	WT	1	up	0.851705	0.762753
MAML3	0.564915	0.761324	0.035	0.027	1	HET	WT	1	up	0.851705	0.76292
CEP295	0.564916	0.585775	0.077	0.067	1	HET	WT	1	up	0.851705	0.76292
PRPF40B	0.564924	1.57382	0.015	0.01	1	HET	WT	1	up	0.851705	0.76292
ANKRD40	0.565068	-0.0718162	0.104	0.12	1	HET	WT	1	down	0.851705	0.762992
AL159163.1	0.565104	-0.447075	0.015	0.027	1	HET	WT	1	down	0.851705	0.76303
AC005261.3	0.56513	-0.879676	0.012	0.023	1	HET	WT	1	down	0.851705	0.763055
CFL2	0.565161	0.487103	0.092	0.07	1	HET	WT	1	up	0.851705	0.763062
HDGFL2	0.565317	-0.192148	0.096	0.113	1	HET	WT	1	down	0.851705	0.763191
FTH1	0.565426	-0.0612403	1	1	1	HET	WT	1	down	0.851705	0.763284
MSANTD3	0.565482	-0.300089	0.035	0.05	1	HET	WT	1	down	0.851705	0.763318
PTPRE	0.565515	-0.097101	0.331	0.363	1	HET	WT	1	down	0.851705	0.763346
LENG9	0.565727	-0.928322	0.012	0.023	1	HET	WT	1	down	0.851705	0.763462
ZNF74	0.565787	-0.956044	0.012	0.023	1	HET	WT	1	down	0.851705	0.763487
NPEPL1	0.565788	0.278306	0.088	0.08	1	HET	WT	1	up	0.851705	0.763487
FAM86C1	0.565861	-1.28219	0.008	0.017	1	HET	WT	1	down	0.851705	0.763518
USP20	0.565918	-0.903011	0.012	0.023	1	HET	WT	1	down	0.851705	0.76355
AACS	0.565954	0.79051	0.035	0.02	1	HET	WT	1	up	0.851705	0.763575
ZMYND19	0.565961	0.751701	0.035	0.02	1	HET	WT	1	up	0.851705	0.763575
ATAD2	0.566058	-0.0178549	0.035	0.027	1	HET	WT	1	down	0.85174	0.763643
KATNA1	0.566183	-0.201916	0.062	0.08	1	HET	WT	1	down	0.851818	0.763764
ARGLU1	0.566476	0.0125472	0.419	0.443	1	HET	WT	1	up	0.852131	0.764053
FZD6	0.566539	0.714047	0.015	0.007	1	HET	WT	1	up	0.852131	0.764098
MTHFR	0.566965	0.028395	0.262	0.273	1	HET	WT	1	up	0.852406	0.764539
VPS26B	0.566992	-0.374555	0.092	0.12	1	HET	WT	1	down	0.852406	0.764564
CASP3	0.567011	0.197895	0.15	0.123	1	HET	WT	1	up	0.852406	0.764568
ST20	0.567039	-0.889239	0.019	0.033	1	HET	WT	1	down	0.852406	0.764578
FBXO32	0.56709	0.609913	0.035	0.03	1	HET	WT	1	up	0.852406	0.764606
PFKFB3	0.567527	0.654459	0.077	0.057	1	HET	WT	1	up	0.852951	0.764996
CCNI	0.567899	0.0839754	0.785	0.79	1	HET	WT	1	up	0.853399	0.765353
TMED3	0.568243	-0.482437	0.115	0.143	1	HET	WT	1	down	0.853805	0.76564
LIN52	0.569021	-0.0807858	0.038	0.027	1	HET	WT	1	down	0.854383	0.766269
TIFA	0.569051	-0.322529	0.05	0.067	1	HET	WT	1	down	0.854383	0.766272
MSH3	0.569052	0.713967	0.065	0.047	1	HET	WT	1	up	0.854383	0.766272
DHRS1	0.569125	0.128328	0.112	0.113	1	HET	WT	1	up	0.854383	0.766314
PDS5B	0.569158	0.0881544	0.188	0.197	1	HET	WT	1	up	0.854383	0.76633
RAB27A	0.569187	-0.44578	0.015	0.027	1	HET	WT	1	down	0.854383	0.766337
SH3YL1	0.569217	-0.0954054	0.085	0.103	1	HET	WT	1	down	0.854383	0.766337
TOPORS	0.569312	0.0285457	0.2	0.217	1	HET	WT	1	up	0.854383	0.766421
POLDIP3	0.569428	0.390487	0.104	0.093	1	HET	WT	1	up	0.854383	0.766507
CBX7	0.569468	0.693293	0.05	0.033	1	HET	WT	1	up	0.854383	0.76653
KLHL2	0.569555	0.241656	0.058	0.06	1	HET	WT	1	up	0.854383	0.766592
GIGYF2	0.569663	0.0114574	0.192	0.203	1	HET	WT	1	up	0.854383	0.766605
DIP2A	0.569679	0.164898	0.242	0.233	1	HET	WT	1	up	0.854383	0.766605
GPBAR1	0.56973	-0.108913	0.1	0.117	1	HET	WT	1	down	0.854383	0.766639
LYSMD3	0.569777	0.459407	0.092	0.07	1	HET	WT	1	up	0.854383	0.766648
TARBP2	0.569856	-0.468053	0.038	0.057	1	HET	WT	1	down	0.854383	0.766719
LINC01006	0.569951	-0.0512605	0.015	0.023	1	HET	WT	1	down	0.854383	0.766753
TRMT2A	0.569959	0.0381315	0.058	0.067	1	HET	WT	1	up	0.854383	0.766753
ANKRD37	0.570096	1.36307	0.015	0.007	1	HET	WT	1	up	0.854478	0.766863
UPF2	0.570207	0.307101	0.173	0.147	1	HET	WT	1	up	0.854534	0.766935
YJEFN3	0.570347	0.235176	0.012	0.017	1	HET	WT	1	up	0.854633	0.767041
NRIP1	0.570454	0.0351553	0.458	0.473	1	HET	WT	1	up	0.854683	0.767133
TBC1D8B	0.570636	0.931204	0.027	0.017	1	HET	WT	1	up	0.854838	0.767334
ZFP64	0.570706	0.708544	0.023	0.02	1	HET	WT	1	up	0.854838	0.76739
TM9SF4	0.570872	-0.0617293	0.215	0.24	1	HET	WT	1	down	0.854976	0.767474
PRKAR1B	0.570968	1.3444	0.015	0.007	1	HET	WT	1	up	0.855009	0.767546
RUVBL2	0.571084	-0.152459	0.05	0.067	1	HET	WT	1	down	0.855072	0.767646
LYL1	0.571235	0.0662294	0.396	0.4	1	HET	WT	1	up	0.855187	0.767704
FAM208A	0.57135	-0.064311	0.208	0.23	1	HET	WT	1	down	0.855249	0.767747
APBA3	0.571455	-0.89569	0.023	0.037	1	HET	WT	1	down	0.855294	0.767832
FAM174A	0.571671	-0.222868	0.058	0.077	1	HET	WT	1	down	0.855458	0.768002
ZFP1	0.571712	-1.21843	0.008	0.017	1	HET	WT	1	down	0.855458	0.768002
SPIN2B	0.571815	-1.20125	0.015	0.027	1	HET	WT	1	down	0.855502	0.76806
TMEM205	0.572153	0.265535	0.142	0.133	1	HET	WT	1	up	0.855865	0.768337
NUDT6	0.572222	0.34492	0.062	0.043	1	HET	WT	1	up	0.855865	0.768384
COA1	0.572321	-0.301141	0.123	0.153	1	HET	WT	1	down	0.855865	0.768398
CHCHD3	0.572354	0.153817	0.162	0.17	1	HET	WT	1	up	0.855865	0.768398
LPCAT4	0.57249	-0.746108	0.035	0.043	1	HET	WT	1	down	0.855957	0.768521
GNPAT	0.57269	-0.465397	0.077	0.1	1	HET	WT	1	down	0.856141	0.76869
WDR63	0.57282	0.603829	0.015	0.007	1	HET	WT	1	up	0.856141	0.768814
PCBD2	0.572835	0.529999	0.05	0.043	1	HET	WT	1	up	0.856141	0.768817
VPS37C	0.572924	0.349528	0.062	0.057	1	HET	WT	1	up	0.856163	0.768903
CAMKK1	0.573143	-0.79584	0.023	0.037	1	HET	WT	1	down	0.85638	0.769119
AF127577.4	0.573315	-0.199498	0.012	0.02	1	HET	WT	1	down	0.856448	0.76926
BRMS1L	0.573573	0.10445	0.035	0.043	1	HET	WT	1	up	0.856448	0.769518
GPRASP1	0.573634	0.165782	0.008	0.013	1	HET	WT	1	up	0.856448	0.769575
TTC5	0.573641	-0.433994	0.054	0.06	1	HET	WT	1	down	0.856448	0.769575
TLK2	0.573705	0.211145	0.146	0.15	1	HET	WT	1	up	0.856448	0.769625
CCDC71L	0.573759	-0.0862529	0.081	0.097	1	HET	WT	1	down	0.856448	0.769644
SERTAD1	0.573831	-0.373318	0.081	0.107	1	HET	WT	1	down	0.856448	0.769685
STXBP6	0.57384	1.40823	0.015	0.007	1	HET	WT	1	up	0.856448	0.769686
LZTR1	0.573908	-0.732979	0.031	0.047	1	HET	WT	1	down	0.856448	0.769755
SLC2A5	0.573934	1.29545	0.015	0.007	1	HET	WT	1	up	0.856448	0.769764
KLRC4	0.574004	-0.606072	0.027	0.043	1	HET	WT	1	down	0.856448	0.769773
NPRL2	0.574092	0.531746	0.058	0.047	1	HET	WT	1	up	0.856468	0.769845
ID3	0.574171	-0.0278816	0.019	0.027	1	HET	WT	1	down	0.856475	0.769906
PODNL1	0.574429	1.43056	0.019	0.01	1	HET	WT	1	up	0.856692	0.770096
ACOT13	0.574464	-0.200297	0.185	0.213	1	HET	WT	1	down	0.856692	0.770099
MANEA	0.574639	0.262144	0.135	0.123	1	HET	WT	1	up	0.856842	0.770221
CTBP2	0.574738	-0.206619	0.15	0.153	1	HET	WT	1	down	0.856879	0.770321
WDPCP	0.575105	-0.46281	0.015	0.027	1	HET	WT	1	down	0.857313	0.770657
SMURF1	0.575177	0.557304	0.062	0.047	1	HET	WT	1	up	0.857313	0.770709
ARMCX3	0.575612	0.0945484	0.265	0.277	1	HET	WT	1	up	0.857554	0.771108
H2AFY	0.575614	0.0536031	0.785	0.803	1	HET	WT	1	up	0.857554	0.771108
ZNF182	0.575617	-0.665595	0.019	0.033	1	HET	WT	1	down	0.857554	0.771108
RHOBTB2	0.575719	-0.0115898	0.081	0.097	1	HET	WT	1	down	0.857554	0.7712
ZNRF2	0.575751	0.22638	0.208	0.2	1	HET	WT	1	up	0.857554	0.771203
POLM	0.576031	0.764464	0.038	0.023	1	HET	WT	1	up	0.857554	0.771404
PPP1R3F	0.576061	1.34316	0.015	0.007	1	HET	WT	1	up	0.857554	0.771404
CRHBP	0.576092	0.232264	0.192	0.167	1	HET	WT	1	up	0.857554	0.771428
HDAC8	0.576097	0.136795	0.077	0.083	1	HET	WT	1	up	0.857554	0.771428
BRICD5	0.57616	1.38822	0.015	0.007	1	HET	WT	1	up	0.857554	0.77148
AVEN	0.576351	-0.420338	0.038	0.057	1	HET	WT	1	down	0.857554	0.771584
CDK8	0.576361	-0.451973	0.046	0.067	1	HET	WT	1	down	0.857554	0.771584
CCDC157	0.576369	-0.400376	0.004	0.01	1	HET	WT	1	down	0.857554	0.771584
AC108863.1	0.576378	-0.500011	0.046	0.067	1	HET	WT	1	down	0.857554	0.771584
LRG1	0.576509	-0.657982	0.019	0.033	1	HET	WT	1	down	0.857638	0.771662
HMGN1	0.576762	-0.137738	0.615	0.657	1	HET	WT	1	down	0.857904	0.771867
ARFGEF2	0.576839	0.339881	0.142	0.137	1	HET	WT	1	up	0.857909	0.771919
OSBPL9	0.577004	-0.336112	0.246	0.283	1	HET	WT	1	down	0.858044	0.771959
SLF1	0.577178	0.259562	0.031	0.033	1	HET	WT	1	up	0.858191	0.772094
GZF1	0.577411	0.396815	0.058	0.04	1	HET	WT	1	up	0.858197	0.772328
FAM57A	0.577421	0.657455	0.027	0.023	1	HET	WT	1	up	0.858197	0.77233
BAG4	0.577519	0.279191	0.154	0.123	1	HET	WT	1	up	0.858197	0.772423
DIP2C	0.577534	-0.116026	0.023	0.033	1	HET	WT	1	down	0.858197	0.772423
LMF2	0.57759	0.0262495	0.119	0.1	1	HET	WT	1	up	0.858197	0.772478
FBXL17	0.577627	-0.175742	0.088	0.11	1	HET	WT	1	down	0.858197	0.772494
EBI3	0.577763	-0.0893695	0.069	0.06	1	HET	WT	1	down	0.858289	0.772609
AC002467.1	0.578002	1.38063	0.015	0.007	1	HET	WT	1	up	0.858429	0.772833
SBNO1	0.578006	0.11251	0.188	0.207	1	HET	WT	1	up	0.858429	0.772833
CHST11	0.5781	0.406932	0.085	0.073	1	HET	WT	1	up	0.858441	0.772881
KCTD20	0.578232	0.237202	0.173	0.167	1	HET	WT	1	up	0.858441	0.772958
PDE1B	0.578251	0.51477	0.038	0.037	1	HET	WT	1	up	0.858441	0.772961
MFAP2	0.578311	0.98345	0.027	0.02	1	HET	WT	1	up	0.858441	0.773028
DOLK	0.578548	0.393329	0.054	0.037	1	HET	WT	1	up	0.858673	0.77325
SGTB	0.578668	0.100261	0.158	0.167	1	HET	WT	1	up	0.858673	0.773317
ZDHHC16	0.578702	0.146136	0.046	0.053	1	HET	WT	1	up	0.858673	0.773328
CIAPIN1	0.578811	0.437255	0.073	0.06	1	HET	WT	1	up	0.858673	0.773401
FUT4	0.578845	-0.669926	0.035	0.05	1	HET	WT	1	down	0.858673	0.773419
HIVEP3	0.578928	0.896749	0.031	0.02	1	HET	WT	1	up	0.858673	0.773496
SMAD3	0.578987	0.197165	0.146	0.15	1	HET	WT	1	up	0.858673	0.773514
NLRP1	0.579275	-0.762345	0.031	0.043	1	HET	WT	1	down	0.858934	0.773514
TTC8	0.57933	-0.25784	0.027	0.04	1	HET	WT	1	down	0.858934	0.773514
PTPN7	0.579386	0.416182	0.031	0.033	1	HET	WT	1	up	0.858934	0.773514
TTF1	0.579515	0.134233	0.088	0.093	1	HET	WT	1	up	0.859015	0.773514
HERC6	0.579866	-0.0479854	0.138	0.157	1	HET	WT	1	down	0.859131	0.773514
DUSP12	0.579868	-0.426567	0.073	0.097	1	HET	WT	1	down	0.859131	0.773514
DPM1	0.579939	-0.336272	0.127	0.157	1	HET	WT	1	down	0.859131	0.773514
VOPP1	0.580004	-0.137497	0.227	0.26	1	HET	WT	1	down	0.859131	0.773514
TXNDC9	0.580068	0.157795	0.162	0.16	1	HET	WT	1	up	0.859131	0.773514
AC093827.4	0.580071	-0.423157	0.023	0.02	1	HET	WT	1	down	0.859131	0.773514
SRRT	0.580219	0.505531	0.069	0.063	1	HET	WT	1	up	0.859131	0.773514
SLC16A5	0.580272	0.18296	0.042	0.047	1	HET	WT	1	up	0.859131	0.773514
APLF	0.580342	-0.124688	0.012	0.02	1	HET	WT	1	down	0.859131	0.773514
ZNF747	0.580516	0.852063	0.031	0.02	1	HET	WT	1	up	0.859131	0.773514
C12orf73	0.580581	0.47516	0.042	0.04	1	HET	WT	1	up	0.859131	0.773514
AL132656.2	0.580612	-0.410139	0.004	0.01	1	HET	WT	1	down	0.859131	0.773514
ZNF573	0.580625	0.0659844	0.023	0.013	1	HET	WT	1	up	0.859131	0.773514
DERL2	0.580635	-0.111094	0.165	0.19	1	HET	WT	1	down	0.859131	0.773514
USP24	0.580792	0.364114	0.127	0.11	1	HET	WT	1	up	0.859254	0.773514
HSPA6	0.580979	0.8694	0.042	0.027	1	HET	WT	1	up	0.859421	0.773514
GPR137	0.58126	0.527974	0.062	0.053	1	HET	WT	1	up	0.859727	0.773514
COL24A1	0.581407	-1.20991	0.008	0.017	1	HET	WT	1	down	0.859834	0.773514
CATSPER2	0.581919	0.500763	0.042	0.027	1	HET	WT	1	up	0.860031	0.773514
SLC35B3	0.581943	0.588596	0.069	0.06	1	HET	WT	1	up	0.860031	0.773514
MYADM	0.581974	0.154733	0.208	0.197	1	HET	WT	1	up	0.860031	0.773514
TNFSF15	0.582023	-0.367122	0.05	0.07	1	HET	WT	1	down	0.860031	0.773547
WDR62	0.582034	0.907512	0.015	0.007	1	HET	WT	1	up	0.860031	0.773549
VPS16	0.582136	0.354252	0.073	0.053	1	HET	WT	1	up	0.860031	0.773631
ELP4	0.582176	-0.455866	0.05	0.07	1	HET	WT	1	down	0.860031	0.773661
MCM5	0.5822	0.374081	0.062	0.043	1	HET	WT	1	up	0.860031	0.773671
ILVBL	0.582282	0.418773	0.092	0.08	1	HET	WT	1	up	0.860031	0.773714
PRRG1	0.58234	-0.848326	0.023	0.037	1	HET	WT	1	down	0.860031	0.773757
HDAC11	0.582359	-0.566786	0.008	0.017	1	HET	WT	1	down	0.860031	0.773772
BCAP29	0.582603	0.0291617	0.262	0.273	1	HET	WT	1	up	0.860176	0.774018
EXOC4	0.582628	0.220559	0.188	0.173	1	HET	WT	1	up	0.860176	0.774029
MEA1	0.582694	0.2606	0.2	0.177	1	HET	WT	1	up	0.860176	0.774061
MRPL4	0.582755	-0.106036	0.146	0.17	1	HET	WT	1	down	0.860176	0.774087
USP36	0.583036	0.295385	0.104	0.093	1	HET	WT	1	up	0.860481	0.774295
FMR1	0.583202	0.253046	0.165	0.153	1	HET	WT	1	up	0.860615	0.774387
SLC7A5	0.583672	1.02484	0.019	0.013	1	HET	WT	1	up	0.861199	0.774737
PIK3R5	0.583762	-0.170904	0.169	0.2	1	HET	WT	1	down	0.861222	0.774813
ACACB	0.584019	1.30176	0.015	0.007	1	HET	WT	1	up	0.861306	0.775021
NDUFAF6	0.584171	0.517825	0.077	0.06	1	HET	WT	1	up	0.861306	0.775173
ATF6	0.584255	0.1805	0.312	0.303	1	HET	WT	1	up	0.861306	0.77523
MBD5	0.584263	-0.101159	0.096	0.113	1	HET	WT	1	down	0.861306	0.77523
TAGLN2	0.584321	0.146635	0.319	0.3	1	HET	WT	1	up	0.861306	0.775258
ZBED3-AS1	0.584373	0.710148	0.042	0.027	1	HET	WT	1	up	0.861306	0.775291
PELP1	0.584518	-0.144776	0.092	0.11	1	HET	WT	1	down	0.861306	0.775375
CYP51A1	0.584541	0.0246352	0.038	0.047	1	HET	WT	1	up	0.861306	0.775392
CNP	0.5846	-0.250767	0.204	0.23	1	HET	WT	1	down	0.861306	0.775443
RCE1	0.584607	-0.525996	0.015	0.027	1	HET	WT	1	down	0.861306	0.775443
AP000757.1	0.584643	0.772296	0.015	0.007	1	HET	WT	1	up	0.861306	0.775471
LINC00278	0.584758	1.06444	0.023	0.013	1	HET	WT	1	up	0.861306	0.775535
LINC00662	0.584788	-0.723966	0.023	0.03	1	HET	WT	1	down	0.861306	0.775563
SASS6	0.585088	0.282543	0.023	0.013	1	HET	WT	1	up	0.861612	0.775884
USP32	0.585242	-0.265546	0.088	0.113	1	HET	WT	1	down	0.861612	0.776022
UAP1L1	0.585366	-0.0254826	0.165	0.183	1	HET	WT	1	down	0.861612	0.776141
PYCARD-AS1	0.585547	-1.72723	0.004	0.01	1	HET	WT	1	down	0.861612	0.776303
PGM2	0.585585	0.449337	0.085	0.067	1	HET	WT	1	up	0.861612	0.776343
RAB40B	0.585596	-0.456105	0.058	0.057	1	HET	WT	1	down	0.861612	0.776346
LINC01176	0.585644	-0.203948	0.027	0.023	1	HET	WT	1	down	0.861612	0.776376
AC020916.1	0.585666	-0.0945404	0.058	0.073	1	HET	WT	1	down	0.861612	0.776376
CCNT2	0.585736	0.0196522	0.108	0.12	1	HET	WT	1	up	0.861612	0.776394
PRIMPOL	0.585752	0.584773	0.042	0.037	1	HET	WT	1	up	0.861612	0.776394
AL160272.1	0.585816	0.190678	0.112	0.113	1	HET	WT	1	up	0.861612	0.776452
AC018529.2	0.58629	-1.00921	0.015	0.023	1	HET	WT	1	down	0.862114	0.776821
ZNF266	0.586331	0.340697	0.065	0.06	1	HET	WT	1	up	0.862114	0.776851
EPOP	0.586488	-0.327538	0.004	0.01	1	HET	WT	1	down	0.862114	0.776905
STARD8	0.586561	0.706827	0.038	0.027	1	HET	WT	1	up	0.862114	0.776958
UTP15	0.58657	0.335962	0.019	0.027	1	HET	WT	1	up	0.862114	0.776959
SCARF1	0.586605	0.461019	0.088	0.07	1	HET	WT	1	up	0.862114	0.776982
TRAF7	0.586784	0.140915	0.123	0.133	1	HET	WT	1	up	0.862151	0.777127
DNAAF5	0.58683	0.905904	0.035	0.023	1	HET	WT	1	up	0.862151	0.777136
POFUT1	0.586854	0.465215	0.092	0.07	1	HET	WT	1	up	0.862151	0.777149
AC025159.1	0.587085	0.0741879	0.046	0.053	1	HET	WT	1	up	0.862381	0.777312
ZCCHC7	0.587264	0.534851	0.054	0.047	1	HET	WT	1	up	0.862474	0.777455
MBD6	0.587297	0.0405201	0.108	0.093	1	HET	WT	1	up	0.862474	0.777466
MIER2	0.588263	-0.56178	0.038	0.057	1	HET	WT	1	down	0.863738	0.778421
ITGB5	0.588307	0.200704	0.362	0.33	1	HET	WT	1	up	0.863738	0.778459
RTN1	0.588677	-0.550708	0.046	0.057	1	HET	WT	1	down	0.864144	0.778757
TMSB4Y	0.588746	0.245957	0.035	0.023	1	HET	WT	1	up	0.864144	0.778804
KCTD5	0.588809	0.349882	0.092	0.08	1	HET	WT	1	up	0.864144	0.778877
TNFRSF21	0.588959	0.399711	0.062	0.043	1	HET	WT	1	up	0.864255	0.779042
BIRC2	0.589099	0.240335	0.238	0.21	1	HET	WT	1	up	0.864351	0.779186
TADA2B	0.589344	0.61794	0.073	0.053	1	HET	WT	1	up	0.864394	0.779363
COPS8	0.589375	0.696587	0.092	0.073	1	HET	WT	1	up	0.864394	0.779372
PCCA	0.589381	0.537497	0.077	0.06	1	HET	WT	1	up	0.864394	0.779372
ZNF675	0.589565	0.144409	0.042	0.05	1	HET	WT	1	up	0.864394	0.779527
NENF	0.589622	-0.118932	0.5	0.543	1	HET	WT	1	down	0.864394	0.779574
PCYT2	0.589641	-0.332011	0.046	0.063	1	HET	WT	1	down	0.864394	0.779576
FAM3A	0.589652	0.372728	0.077	0.057	1	HET	WT	1	up	0.864394	0.779576
GOLIM4	0.589766	-0.0451268	0.365	0.393	1	HET	WT	1	down	0.864451	0.779664
C3	0.589842	0.356467	0.119	0.103	1	HET	WT	1	up	0.864453	0.779742
STX2	0.5902	0.312885	0.142	0.113	1	HET	WT	1	up	0.864868	0.780015
UTP6	0.590294	0.0218893	0.219	0.237	1	HET	WT	1	up	0.864896	0.780084
INAFM2	0.590386	0.552071	0.085	0.083	1	HET	WT	1	up	0.864921	0.780127
AC025423.1	0.590483	-1.10448	0.012	0.013	1	HET	WT	1	down	0.864953	0.780177
FOXO1	0.590814	0.528669	0.085	0.063	1	HET	WT	1	up	0.865232	0.780459
NUP160	0.590969	0.406422	0.069	0.057	1	HET	WT	1	up	0.865232	0.78059
MPZ	0.590972	-1.22794	0.008	0.017	1	HET	WT	1	down	0.865232	0.78059
MIR181A1HG	0.591002	-1.00403	0.015	0.027	1	HET	WT	1	down	0.865232	0.780618
ADCK5	0.591048	0.828792	0.031	0.023	1	HET	WT	1	up	0.865232	0.780656
C11orf49	0.5913	-0.536892	0.008	0.017	1	HET	WT	1	down	0.865493	0.780834
CLDN12	0.591601	0.387463	0.073	0.07	1	HET	WT	1	up	0.865684	0.781087
NCOA3	0.591636	0.108454	0.308	0.307	1	HET	WT	1	up	0.865684	0.781099
ALKBH3	0.591656	0.344821	0.077	0.077	1	HET	WT	1	up	0.865684	0.781114
TRIM36	0.591843	0.588927	0.058	0.04	1	HET	WT	1	up	0.865846	0.781283
PPP4R2	0.59197	0.274087	0.215	0.197	1	HET	WT	1	up	0.865846	0.781351
GATB	0.591991	-0.216047	0.042	0.04	1	HET	WT	1	down	0.865846	0.781356
TIMM8A	0.592071	0.620926	0.046	0.03	1	HET	WT	1	up	0.865853	0.781393
ARRDC1	0.592152	0.107183	0.131	0.133	1	HET	WT	1	up	0.865862	0.781439
ZBTB8OS	0.592231	0.14994	0.212	0.21	1	HET	WT	1	up	0.865868	0.781506
MVP	0.592601	-0.0735965	0.1	0.117	1	HET	WT	1	down	0.866299	0.78186
SNAP23	0.59281	0.0966762	0.254	0.253	1	HET	WT	1	up	0.866417	0.782008
RCC2	0.592831	0.220846	0.323	0.29	1	HET	WT	1	up	0.866417	0.782008
C16orf72	0.593107	0.201756	0.242	0.207	1	HET	WT	1	up	0.86647	0.782241
PRADC1	0.593109	0.263522	0.073	0.053	1	HET	WT	1	up	0.86647	0.782241
UBXN2A	0.593165	0.248616	0.138	0.133	1	HET	WT	1	up	0.86647	0.782249
SUMO4	0.593167	0.514733	0.046	0.03	1	HET	WT	1	up	0.86647	0.782249
GLB1	0.59342	0.165312	0.496	0.47	1	HET	WT	1	up	0.866635	0.782428
ANKRD49	0.59343	0.111451	0.104	0.113	1	HET	WT	1	up	0.866635	0.782431
NRP1	0.593877	0.142493	0.642	0.64	1	HET	WT	1	up	0.86705	0.782819
UXS1	0.593929	-0.475817	0.127	0.14	1	HET	WT	1	down	0.86705	0.782835
RMND1	0.59394	0.10277	0.073	0.08	1	HET	WT	1	up	0.86705	0.782835
TSEN15	0.59404	0.558521	0.073	0.057	1	HET	WT	1	up	0.867087	0.782922
NECTIN3	0.594303	1.31018	0.015	0.007	1	HET	WT	1	up	0.867111	0.78311
ZNF646	0.594474	-0.582262	0.038	0.05	1	HET	WT	1	down	0.867111	0.783207
STAMBP	0.59448	-0.156835	0.127	0.15	1	HET	WT	1	down	0.867111	0.783207
HCFC2	0.594501	0.391124	0.054	0.037	1	HET	WT	1	up	0.867111	0.783207
AUTS2	0.594543	1.24604	0.015	0.007	1	HET	WT	1	up	0.867111	0.783207
HIST1H2BK	0.594572	-0.405376	0.023	0.037	1	HET	WT	1	down	0.867111	0.783227
FADS3	0.594604	-0.496369	0.038	0.057	1	HET	WT	1	down	0.867111	0.783242
SLC16A10	0.594657	1.03518	0.023	0.017	1	HET	WT	1	up	0.867111	0.783256
DFFB	0.594747	-0.121859	0.015	0.023	1	HET	WT	1	down	0.867133	0.783319
FBXL19	0.595069	0.910477	0.035	0.023	1	HET	WT	1	up	0.867293	0.783538
AL359915.2	0.595075	0.845918	0.015	0.007	1	HET	WT	1	up	0.867293	0.783538
ZMAT1	0.595082	0.626425	0.042	0.027	1	HET	WT	1	up	0.867293	0.783538
TCOF1	0.595387	0.187941	0.092	0.093	1	HET	WT	1	up	0.8675	0.783816
HOOK3	0.59541	-0.166157	0.319	0.36	1	HET	WT	1	down	0.8675	0.783835
TMEM234	0.595449	0.438994	0.042	0.027	1	HET	WT	1	up	0.8675	0.783865
ZFHX2	0.595532	-0.628965	0.008	0.017	1	HET	WT	1	down	0.867512	0.783963
DNAJC4	0.595844	-0.160583	0.265	0.3	1	HET	WT	1	down	0.867857	0.784225
RNPEPL1	0.596288	0.0304205	0.315	0.33	1	HET	WT	1	up	0.868131	0.784545
CAPN7	0.596353	-0.0552732	0.162	0.173	1	HET	WT	1	down	0.868131	0.784607
TANC2	0.59636	0.728148	0.05	0.033	1	HET	WT	1	up	0.868131	0.784607
NCK1-DT	0.596398	-0.232863	0.077	0.1	1	HET	WT	1	down	0.868131	0.78464
DNTTIP1	0.596479	-0.343653	0.204	0.237	1	HET	WT	1	down	0.868131	0.784685
PHF7	0.596632	0.161068	0.035	0.043	1	HET	WT	1	up	0.868131	0.784775
NDRG3	0.596651	0.314082	0.173	0.16	1	HET	WT	1	up	0.868131	0.784789
HABP4	0.596705	1.10398	0.023	0.013	1	HET	WT	1	up	0.868131	0.784798
UACA	0.596779	0.563269	0.058	0.047	1	HET	WT	1	up	0.868131	0.784798
HS3ST3A1	0.596819	-1.37978	0.008	0.017	1	HET	WT	1	down	0.868131	0.78482
PTPA	0.596859	0.0680347	0.177	0.19	1	HET	WT	1	up	0.868131	0.78485
TAF10	0.59709	0.0286011	0.285	0.3	1	HET	WT	1	up	0.868358	0.785021
BNIP1	0.597829	0.82727	0.038	0.027	1	HET	WT	1	up	0.869323	0.785698
CHSY3	0.598043	0.813005	0.015	0.007	1	HET	WT	1	up	0.869525	0.785849
ADCK2	0.598422	0.0271772	0.077	0.087	1	HET	WT	1	up	0.869782	0.786091
ZNF777	0.598478	-0.643137	0.038	0.057	1	HET	WT	1	down	0.869782	0.786116
AK2	0.598516	0.196961	0.142	0.14	1	HET	WT	1	up	0.869782	0.786116
WDR46	0.59856	-0.550339	0.096	0.12	1	HET	WT	1	down	0.869782	0.786116
CLN3	0.598596	-0.643397	0.035	0.05	1	HET	WT	1	down	0.869782	0.78613
EMD	0.598747	0.0387127	0.165	0.18	1	HET	WT	1	up	0.869795	0.78625
KLHL26	0.598806	-1.21142	0.015	0.023	1	HET	WT	1	down	0.869795	0.786305
AL133371.2	0.598896	1.61687	0.012	0.01	1	HET	WT	1	up	0.869795	0.786358
EHBP1	0.598914	-0.469775	0.038	0.057	1	HET	WT	1	down	0.869795	0.786358
RBM39	0.598981	0.0243438	0.546	0.563	1	HET	WT	1	up	0.869795	0.786413
TTC31	0.599105	0.587727	0.062	0.05	1	HET	WT	1	up	0.869866	0.786498
PTCRA	0.599303	-0.503265	0.062	0.083	1	HET	WT	1	down	0.869948	0.786683
CCSER1	0.599534	1.1528	0.015	0.007	1	HET	WT	1	up	0.869948	0.786914
AREL1	0.599551	0.736018	0.054	0.04	1	HET	WT	1	up	0.869948	0.786914
CARD11	0.599571	1.31363	0.015	0.007	1	HET	WT	1	up	0.869948	0.786914
POLD3	0.599592	0.362995	0.069	0.067	1	HET	WT	1	up	0.869948	0.786914
METTL16	0.599613	0.362874	0.131	0.11	1	HET	WT	1	up	0.869948	0.786919
ZNF326	0.599834	0.2908	0.154	0.137	1	HET	WT	1	up	0.870012	0.787097
N4BP2L1	0.600051	0.360726	0.119	0.1	1	HET	WT	1	up	0.870012	0.78727
MBD1	0.600107	-0.19865	0.054	0.07	1	HET	WT	1	down	0.870012	0.78731
PIGW	0.600158	0.89049	0.023	0.02	1	HET	WT	1	up	0.870012	0.787348
STARD9	0.600178	0.171884	0.042	0.047	1	HET	WT	1	up	0.870012	0.787348
AXIN1	0.600224	0.493788	0.05	0.033	1	HET	WT	1	up	0.870012	0.787397
CD3EAP	0.600245	0.261519	0.035	0.023	1	HET	WT	1	up	0.870012	0.787406
CDK1	0.60026	0.544356	0.05	0.037	1	HET	WT	1	up	0.870012	0.787406
PHLDB1	0.600335	1.1887	0.015	0.007	1	HET	WT	1	up	0.870012	0.787432
SLC38A5	0.600486	0.299936	0.031	0.02	1	HET	WT	1	up	0.870121	0.787562
AL135999.1	0.600688	-0.68669	0.008	0.017	1	HET	WT	1	down	0.870305	0.787716
TRAF3IP1	0.601148	0.433552	0.035	0.033	1	HET	WT	1	up	0.870862	0.788118
ZNF431	0.601261	-0.183401	0.104	0.127	1	HET	WT	1	down	0.870916	0.788208
MRPS16	0.601375	0.123159	0.304	0.287	1	HET	WT	1	up	0.870972	0.788295
CLDN23	0.601614	-1.10664	0.012	0.02	1	HET	WT	1	down	0.871032	0.788456
CLPTM1	0.601629	-0.229643	0.204	0.237	1	HET	WT	1	down	0.871032	0.788456
AIG1	0.601642	0.215503	0.112	0.113	1	HET	WT	1	up	0.871032	0.788456
INPP5K	0.601735	0.586395	0.065	0.047	1	HET	WT	1	up	0.871058	0.788542
SUV39H1	0.601915	-0.327843	0.004	0.01	1	HET	WT	1	down	0.871209	0.788652
PPAT	0.602204	0.0469797	0.035	0.043	1	HET	WT	1	up	0.871433	0.788911
NXPE3	0.602334	0.559695	0.058	0.04	1	HET	WT	1	up	0.871433	0.789037
ZNF268	0.602356	0.346511	0.077	0.067	1	HET	WT	1	up	0.871433	0.789053
PHF3	0.602371	-0.146535	0.35	0.383	1	HET	WT	1	down	0.871433	0.789063
RPS6KB2	0.602489	-0.344523	0.158	0.19	1	HET	WT	1	down	0.871459	0.78915
ERI1	0.602541	-0.152831	0.058	0.077	1	HET	WT	1	down	0.871459	0.789162
SFXN5	0.602839	0.663534	0.046	0.033	1	HET	WT	1	up	0.871547	0.789427
TMEM185B	0.603065	0.887842	0.042	0.04	1	HET	WT	1	up	0.871547	0.789638
UBE2D2	0.603144	-0.17463	0.396	0.437	1	HET	WT	1	down	0.871547	0.789652
PIGF	0.603196	0.481182	0.077	0.063	1	HET	WT	1	up	0.871547	0.789652
STON2	0.60336	0.17747	0.123	0.117	1	HET	WT	1	up	0.871547	0.789776
GGPS1	0.603445	-0.170276	0.127	0.153	1	HET	WT	1	down	0.871547	0.78984
AC092683.1	0.603452	0.58937	0.042	0.04	1	HET	WT	1	up	0.871547	0.78984
NUDT14	0.603461	0.166778	0.2	0.203	1	HET	WT	1	up	0.871547	0.78984
GBA2	0.603524	0.56795	0.073	0.057	1	HET	WT	1	up	0.871547	0.78985
GEMIN7	0.603529	0.422775	0.077	0.067	1	HET	WT	1	up	0.871547	0.78985
AKT3	0.603539	-1.16002	0.008	0.017	1	HET	WT	1	down	0.871547	0.78985
CNTLN	0.603635	0.297162	0.169	0.14	1	HET	WT	1	up	0.871547	0.789909
MOB3C	0.603647	0.554353	0.062	0.043	1	HET	WT	1	up	0.871547	0.789909
FANCE	0.603657	-0.46883	0.004	0.01	1	HET	WT	1	down	0.871547	0.789909
WDR61	0.603794	0.308625	0.135	0.123	1	HET	WT	1	up	0.87163	0.790021
MKRN2	0.603918	0.125317	0.073	0.077	1	HET	WT	1	up	0.87163	0.790148
TSNAX	0.603941	0.198105	0.192	0.16	1	HET	WT	1	up	0.87163	0.790148
NAGK	0.604059	-0.119633	0.704	0.74	1	HET	WT	1	down	0.871692	0.790234
TMCO4	0.604316	-0.152572	0.031	0.043	1	HET	WT	1	down	0.871901	0.790515
ZNF280C	0.604424	0.982773	0.027	0.017	1	HET	WT	1	up	0.871901	0.790608
AP5S1	0.604431	0.664248	0.058	0.043	1	HET	WT	1	up	0.871901	0.790608
MRO	0.604592	1.14747	0.015	0.007	1	HET	WT	1	up	0.871933	0.790785
CAPZB	0.604635	0.11817	0.819	0.81	1	HET	WT	1	up	0.871933	0.79082
ZBTB46	0.604679	0.223645	0.058	0.04	1	HET	WT	1	up	0.871933	0.790866
RAF1	0.605015	-0.144736	0.138	0.16	1	HET	WT	1	down	0.872308	0.791104
TIMM21	0.60535	-0.214973	0.023	0.033	1	HET	WT	1	down	0.872665	0.791409
LAT2	0.605413	0.103783	0.15	0.157	1	HET	WT	1	up	0.872665	0.791457
ZC2HC1C	0.60598	0.216935	0.008	0.013	1	HET	WT	1	up	0.872948	0.792018
MIS18A	0.60602	-0.430195	0.05	0.07	1	HET	WT	1	down	0.872948	0.792038
PPM1D	0.606044	0.384332	0.05	0.047	1	HET	WT	1	up	0.872948	0.792039
HADHB	0.606045	-0.0538827	0.369	0.4	1	HET	WT	1	down	0.872948	0.792039
FBLIM1	0.606059	-1.1876	0.012	0.02	1	HET	WT	1	down	0.872948	0.792039
USP27X	0.606063	-0.561964	0.015	0.027	1	HET	WT	1	down	0.872948	0.792039
NOP10	0.60642	-0.0346134	0.946	0.963	1	HET	WT	1	down	0.873198	0.792248
FAM171B	0.606454	-0.474917	0.031	0.047	1	HET	WT	1	down	0.873198	0.792251
ZNF275	0.606582	-0.742527	0.008	0.017	1	HET	WT	1	down	0.873198	0.792384
WDR20	0.606765	0.544826	0.042	0.037	1	HET	WT	1	up	0.873198	0.792586
EYA3	0.606778	0.475793	0.054	0.037	1	HET	WT	1	up	0.873198	0.792593
CHADL	0.606884	-1.13705	0.008	0.017	1	HET	WT	1	down	0.873198	0.79263
AC106707.1	0.606941	1.06481	0.015	0.007	1	HET	WT	1	up	0.873198	0.792659
CCNB2	0.60695	0.991765	0.015	0.013	1	HET	WT	1	up	0.873198	0.792659
B4GALT1-AS1	0.606989	1.12679	0.015	0.007	1	HET	WT	1	up	0.873198	0.792659
KIAA1614	0.606992	1.12964	0.015	0.007	1	HET	WT	1	up	0.873198	0.792659
TUBB4A	0.60734	1.06873	0.015	0.007	1	HET	WT	1	up	0.873561	0.792935
RBCK1	0.607396	-0.269925	0.254	0.29	1	HET	WT	1	down	0.873561	0.792986
SMN2	0.607485	-0.633139	0.008	0.017	1	HET	WT	1	down	0.87358	0.793068
USP30	0.607699	0.27448	0.023	0.027	1	HET	WT	1	up	0.873717	0.793289
ZNF121	0.607745	-0.517801	0.031	0.047	1	HET	WT	1	down	0.873717	0.793289
AC024060.1	0.607806	1.09928	0.015	0.007	1	HET	WT	1	up	0.873717	0.793321
HDHD2	0.607986	-0.209288	0.058	0.073	1	HET	WT	1	down	0.873733	0.793465
USP54	0.608051	0.954249	0.015	0.007	1	HET	WT	1	up	0.873733	0.793483
RBBP5	0.608078	0.476932	0.077	0.067	1	HET	WT	1	up	0.873733	0.793496
CDC37L1	0.608129	0.256757	0.062	0.047	1	HET	WT	1	up	0.873733	0.793519
TMX3	0.608236	-0.253631	0.108	0.133	1	HET	WT	1	down	0.873733	0.793624
TXNDC12	0.608271	0.149216	0.265	0.277	1	HET	WT	1	up	0.873733	0.793636
IPO13	0.608382	0.292739	0.092	0.07	1	HET	WT	1	up	0.873783	0.7937
ZNF529	0.608479	0.571455	0.058	0.043	1	HET	WT	1	up	0.873815	0.793774
KLHL15	0.608655	0.777396	0.054	0.04	1	HET	WT	1	up	0.873959	0.793903
DDX27	0.60896	0.120618	0.204	0.207	1	HET	WT	1	up	0.87421	0.794165
FBXO44	0.609141	-0.266521	0.019	0.03	1	HET	WT	1	down	0.87421	0.794279
ABCC10	0.609356	-0.299495	0.042	0.057	1	HET	WT	1	down	0.87421	0.794415
ZNF668	0.609411	0.520784	0.05	0.033	1	HET	WT	1	up	0.87421	0.794422
NQO1	0.60944	0.796865	0.054	0.04	1	HET	WT	1	up	0.87421	0.794422
AC131956.2	0.60947	0.331763	0.05	0.053	1	HET	WT	1	up	0.87421	0.794429
TIPIN	0.609521	0.283903	0.05	0.053	1	HET	WT	1	up	0.87421	0.794435
RPL38	0.609526	-0.066812	0.985	0.987	1	HET	WT	1	down	0.87421	0.794435
EIF3L	0.609633	0.0693673	0.519	0.527	1	HET	WT	1	up	0.87421	0.794496
MAN1B1	0.609651	0.149843	0.15	0.123	1	HET	WT	1	up	0.87421	0.794508
NR4A3	0.609745	0.486153	0.054	0.037	1	HET	WT	1	up	0.87421	0.79454
CLN6	0.609806	0.171802	0.062	0.067	1	HET	WT	1	up	0.87421	0.794563
GPR107	0.609814	0.387244	0.119	0.093	1	HET	WT	1	up	0.87421	0.794563
ZFP69	0.60996	1.10439	0.015	0.013	1	HET	WT	1	up	0.874311	0.794673
BCS1L	0.610093	0.262521	0.038	0.027	1	HET	WT	1	up	0.874394	0.794775
UBE3C	0.610207	-0.114655	0.108	0.127	1	HET	WT	1	down	0.874448	0.794826
AC002553.2	0.61036	1.54463	0.012	0.007	1	HET	WT	1	up	0.874559	0.794961
MEMO1	0.610566	-0.439589	0.062	0.083	1	HET	WT	1	down	0.874689	0.79511
HARBI1	0.610602	-0.0439946	0.019	0.013	1	HET	WT	1	down	0.874689	0.79511
FARSB	0.610742	-0.309572	0.035	0.05	1	HET	WT	1	down	0.874781	0.795191
SENP5	0.610859	0.479987	0.112	0.093	1	HET	WT	1	up	0.874841	0.795216
MYL5	0.61095	0.198333	0.138	0.133	1	HET	WT	1	up	0.874863	0.795277
OCRL	0.611094	-0.0550003	0.035	0.047	1	HET	WT	1	down	0.874885	0.795358
RANBP3	0.611118	-0.11175	0.085	0.103	1	HET	WT	1	down	0.874885	0.795378
GOT2	0.611412	-0.150296	0.088	0.107	1	HET	WT	1	down	0.875075	0.795594
LINC00886	0.611635	1.10385	0.019	0.01	1	HET	WT	1	up	0.875075	0.795805
DARS2	0.611653	0.401481	0.035	0.033	1	HET	WT	1	up	0.875075	0.795817
ZNF57	0.611676	1.0787	0.023	0.013	1	HET	WT	1	up	0.875075	0.795836
DPM2	0.611686	-0.403055	0.096	0.12	1	HET	WT	1	down	0.875075	0.795838
MAP4K3	0.611705	-0.244499	0.054	0.07	1	HET	WT	1	down	0.875075	0.795842
MKS1	0.611788	-0.295673	0.012	0.02	1	HET	WT	1	down	0.875086	0.795926
CSTF3	0.61194	-0.217801	0.077	0.097	1	HET	WT	1	down	0.875161	0.795989
RSRP1	0.612065	0.172027	0.358	0.327	1	HET	WT	1	up	0.875161	0.796074
FOXP1	0.612072	0.196583	0.158	0.147	1	HET	WT	1	up	0.875161	0.796074
LIPT2	0.612207	0.86886	0.019	0.017	1	HET	WT	1	up	0.875161	0.796192
OSTF1	0.612429	-0.13879	0.55	0.59	1	HET	WT	1	down	0.875161	0.796381
PPM1B	0.612598	0.0668956	0.112	0.12	1	HET	WT	1	up	0.875161	0.796543
DDX41	0.612785	-0.173813	0.069	0.083	1	HET	WT	1	down	0.875161	0.79669
LRSAM1	0.612833	0.60562	0.05	0.033	1	HET	WT	1	up	0.875161	0.796706
AMPD3	0.612841	0.113001	0.173	0.167	1	HET	WT	1	up	0.875161	0.796706
SARS	0.613058	-0.314164	0.196	0.21	1	HET	WT	1	down	0.875161	0.796794
APTX	0.613062	0.154817	0.062	0.063	1	HET	WT	1	up	0.875161	0.796794
ZNRF1	0.613086	-0.324136	0.027	0.04	1	HET	WT	1	down	0.875161	0.796794
PUS10	0.613103	-0.732135	0.023	0.037	1	HET	WT	1	down	0.875161	0.796797
PRSS36	0.61312	0.0554525	0.062	0.07	1	HET	WT	1	up	0.875161	0.796808
SLC7A2	0.613182	1.21504	0.019	0.01	1	HET	WT	1	up	0.875161	0.796866
MVB12A	0.613281	0.0107417	0.177	0.2	1	HET	WT	1	up	0.875161	0.796906
MAN2B1	0.613379	0.403951	0.077	0.057	1	HET	WT	1	up	0.875161	0.796977
SLC27A4	0.613409	-0.479602	0.023	0.037	1	HET	WT	1	down	0.875161	0.797004
TMED4	0.613481	0.0776366	0.319	0.323	1	HET	WT	1	up	0.875161	0.797062
PYROXD2	0.613543	0.5385	0.065	0.05	1	HET	WT	1	up	0.875161	0.797088
GGT7	0.613559	1.03827	0.023	0.013	1	HET	WT	1	up	0.875161	0.797088
MPO	0.613575	0.134874	0.169	0.173	1	HET	WT	1	up	0.875161	0.797088
ZNF611	0.613582	0.793979	0.042	0.033	1	HET	WT	1	up	0.875161	0.797088
GPR65	0.613756	-0.225783	0.235	0.243	1	HET	WT	1	down	0.875232	0.797198
AC116407.1	0.613783	-1.57509	0.004	0.01	1	HET	WT	1	down	0.875232	0.797205
AL139246.5	0.614045	-0.231242	0.162	0.193	1	HET	WT	1	down	0.875303	0.797451
ANKRD50	0.614083	0.375244	0.081	0.07	1	HET	WT	1	up	0.875303	0.797478
C7orf50	0.614084	-0.177283	0.196	0.23	1	HET	WT	1	down	0.875303	0.797478
BIN2	0.614136	-0.22756	0.146	0.17	1	HET	WT	1	down	0.875303	0.797535
AC080013.1	0.614339	0.840551	0.031	0.02	1	HET	WT	1	up	0.875383	0.797703
GARNL3	0.614344	-0.796356	0.008	0.017	1	HET	WT	1	down	0.875383	0.797703
NAB2	0.614518	0.136713	0.085	0.087	1	HET	WT	1	up	0.875519	0.797852
MRPL58	0.614655	0.0867809	0.081	0.09	1	HET	WT	1	up	0.875519	0.797945
HELZ2	0.614751	0.311415	0.131	0.12	1	HET	WT	1	up	0.875519	0.797998
NUP155	0.61481	-0.568882	0.046	0.053	1	HET	WT	1	down	0.875519	0.798028
AC007728.2	0.614818	-0.260807	0.012	0.007	1	HET	WT	1	down	0.875519	0.798028
ALS2	0.61511	-0.418942	0.054	0.073	1	HET	WT	1	down	0.875747	0.798242
BMPR1A	0.61513	0.221704	0.092	0.09	1	HET	WT	1	up	0.875747	0.798244
BAHD1	0.61535	0.29426	0.054	0.037	1	HET	WT	1	up	0.875952	0.798429
ATP8A1	0.615486	0.115306	0.127	0.13	1	HET	WT	1	up	0.875958	0.798538
SNAPC4	0.615506	0.982575	0.035	0.023	1	HET	WT	1	up	0.875958	0.798552
MIS18BP1	0.615726	-0.195916	0.262	0.297	1	HET	WT	1	down	0.875981	0.798715
AL390729.1	0.615875	-0.153251	0.108	0.13	1	HET	WT	1	down	0.875981	0.798817
ASB3	0.615933	0.183127	0.019	0.023	1	HET	WT	1	up	0.875981	0.798831
VHL	0.61602	-0.153997	0.154	0.177	1	HET	WT	1	down	0.875981	0.798894
ZBTB7B	0.61606	0.367699	0.085	0.063	1	HET	WT	1	up	0.875981	0.798925
AKT2	0.616083	0.0824948	0.119	0.127	1	HET	WT	1	up	0.875981	0.798932
SLC4A7	0.61616	0.192277	0.127	0.123	1	HET	WT	1	up	0.875981	0.798951
AC092745.1	0.616188	-0.454908	0.004	0.01	1	HET	WT	1	down	0.875981	0.798951
EHHADH	0.616203	-0.341168	0.004	0.01	1	HET	WT	1	down	0.875981	0.798951
LSM6	0.616495	-0.222029	0.308	0.317	1	HET	WT	1	down	0.876288	0.799187
CD300C	0.616715	-0.776015	0.008	0.017	1	HET	WT	1	down	0.876493	0.79936
RPRD2	0.616793	-0.287497	0.115	0.143	1	HET	WT	1	down	0.876495	0.799402
KCNC3	0.616877	0.375116	0.038	0.037	1	HET	WT	1	up	0.876507	0.799441
AC243960.1	0.617086	-1.03727	0.008	0.017	1	HET	WT	1	down	0.876681	0.799595
SPATA20	0.617151	-0.351624	0.031	0.03	1	HET	WT	1	down	0.876681	0.799635
KIAA1147	0.617396	0.152003	0.173	0.157	1	HET	WT	1	up	0.87682	0.799862
RB1	0.617545	-0.055918	0.654	0.683	1	HET	WT	1	down	0.87682	0.80001
GOLPH3L	0.617664	0.393298	0.069	0.06	1	HET	WT	1	up	0.87682	0.800113
GABPB1	0.617667	0.540778	0.054	0.037	1	HET	WT	1	up	0.87682	0.800113
CCDC93	0.617743	0.175076	0.108	0.11	1	HET	WT	1	up	0.87682	0.800189
PSMD6	0.617755	0.140762	0.162	0.163	1	HET	WT	1	up	0.87682	0.800193
SLC22A23	0.617815	0.41308	0.104	0.083	1	HET	WT	1	up	0.87682	0.800237
ZNF155	0.617945	-1.02721	0.012	0.02	1	HET	WT	1	down	0.87682	0.800346
NAPB	0.618111	0.499634	0.054	0.037	1	HET	WT	1	up	0.87682	0.800497
CPOX	0.618154	0.553116	0.065	0.047	1	HET	WT	1	up	0.87682	0.800521
LRRK1	0.618157	0.477883	0.077	0.057	1	HET	WT	1	up	0.87682	0.800521
NMT1	0.618342	-0.449081	0.119	0.147	1	HET	WT	1	down	0.87682	0.800674
TMEM267	0.618404	0.388246	0.031	0.033	1	HET	WT	1	up	0.87682	0.800692
ARL1	0.618417	-0.0677187	0.208	0.23	1	HET	WT	1	down	0.87682	0.800692
LINC01827	0.61843	-0.785941	0.008	0.017	1	HET	WT	1	down	0.87682	0.800697
SFI1	0.618463	0.781876	0.035	0.027	1	HET	WT	1	up	0.87682	0.800721
HDGF	0.618733	-0.0534022	0.292	0.32	1	HET	WT	1	down	0.876851	0.800967
RRP9	0.61876	-0.508707	0.015	0.027	1	HET	WT	1	down	0.876851	0.800979
AC037459.3	0.61883	0.03803	0.008	0.013	1	HET	WT	1	up	0.876851	0.800986
MRPL24	0.618873	0.377422	0.05	0.043	1	HET	WT	1	up	0.876851	0.801014
TSN	0.618945	-0.0670599	0.138	0.157	1	HET	WT	1	down	0.876851	0.801068
NDC1	0.61898	1.02237	0.019	0.013	1	HET	WT	1	up	0.876851	0.801096
FHOD1	0.619016	0.4901	0.085	0.063	1	HET	WT	1	up	0.876851	0.801131
ANKEF1	0.619592	0.396407	0.012	0.017	1	HET	WT	1	up	0.877559	0.801637
UPK3A	0.619894	-0.613801	0.031	0.047	1	HET	WT	1	down	0.877709	0.801909
ASGR1	0.619904	-1.05204	0.008	0.017	1	HET	WT	1	down	0.877709	0.801911
BPNT1	0.619926	0.160132	0.042	0.047	1	HET	WT	1	up	0.877709	0.801928
NR6A1	0.620316	1.15948	0.019	0.01	1	HET	WT	1	up	0.878059	0.802264
APPBP2	0.620347	0.243124	0.165	0.157	1	HET	WT	1	up	0.878059	0.802293
ZMPSTE24	0.620449	0.339341	0.162	0.133	1	HET	WT	1	up	0.878059	0.802381
SECISBP2	0.620535	0.322352	0.142	0.12	1	HET	WT	1	up	0.878059	0.802413
CDC37	0.620563	-0.364117	0.215	0.25	1	HET	WT	1	down	0.878059	0.802415
ARHGAP1	0.620629	-0.273003	0.135	0.163	1	HET	WT	1	down	0.878059	0.802467
TAPBPL	0.621055	-0.742195	0.027	0.04	1	HET	WT	1	down	0.878475	0.802795
PPIL2	0.621158	0.295301	0.085	0.083	1	HET	WT	1	up	0.878475	0.802883
THG1L	0.62131	-0.0702331	0.073	0.087	1	HET	WT	1	down	0.878475	0.80299
AIMP1	0.621331	-0.0852996	0.231	0.257	1	HET	WT	1	down	0.878475	0.80299
MYLPF	0.621372	-0.806951	0.008	0.017	1	HET	WT	1	down	0.878475	0.803
HM13	0.621379	-0.0691529	0.654	0.69	1	HET	WT	1	down	0.878475	0.803
DEPDC5	0.621577	0.545786	0.038	0.027	1	HET	WT	1	up	0.878523	0.8032
ATP9B	0.621902	0.409821	0.096	0.083	1	HET	WT	1	up	0.878523	0.803437
CYB5RL	0.621917	-0.983332	0.015	0.027	1	HET	WT	1	down	0.878523	0.803437
PRPF3	0.621975	0.381664	0.05	0.047	1	HET	WT	1	up	0.878523	0.803469
KHDRBS3	0.622065	0.594603	0.012	0.013	1	HET	WT	1	up	0.878523	0.803494
NUP98	0.622085	0.238848	0.115	0.117	1	HET	WT	1	up	0.878523	0.803499
AC097359.2	0.622121	-1.01785	0.008	0.017	1	HET	WT	1	down	0.878523	0.803519
SRCAP	0.622152	-0.310671	0.012	0.02	1	HET	WT	1	down	0.878523	0.803523
LUC7L3	0.622178	-0.0899971	0.438	0.477	1	HET	WT	1	down	0.878523	0.803539
FRK	0.622246	0.54914	0.023	0.023	1	HET	WT	1	up	0.878523	0.803604
SIPA1L3	0.622338	0.163456	0.031	0.04	1	HET	WT	1	up	0.878523	0.80368
PBX3	0.622357	0.313146	0.077	0.073	1	HET	WT	1	up	0.878523	0.803681
TBC1D31	0.622481	-0.156242	0.015	0.023	1	HET	WT	1	down	0.878523	0.803753
CD7	0.622557	-1.33879	0.008	0.01	1	HET	WT	1	down	0.878523	0.803809
AAGAB	0.62264	0.124643	0.054	0.06	1	HET	WT	1	up	0.878523	0.803856
CC2D2A	0.622708	0.103297	0.027	0.033	1	HET	WT	1	up	0.878523	0.80391
MAFK	0.622839	0.530519	0.058	0.04	1	HET	WT	1	up	0.878523	0.804009
NEDD4L	0.622922	0.445691	0.058	0.04	1	HET	WT	1	up	0.878523	0.804087
NVL	0.623	-0.258203	0.065	0.063	1	HET	WT	1	down	0.878523	0.804152
AC015726.1	0.623011	-1.35938	0.008	0.013	1	HET	WT	1	down	0.878523	0.804152
SEC11A	0.623085	-0.084892	0.665	0.703	1	HET	WT	1	down	0.878523	0.804167
SNX30	0.623179	0.0466163	0.25	0.223	1	HET	WT	1	up	0.878523	0.804238
NPM2	0.623264	-0.575288	0.042	0.053	1	HET	WT	1	down	0.878523	0.8043
FBF1	0.623309	1.54734	0.012	0.007	1	HET	WT	1	up	0.878523	0.804304
POLR3E	0.623341	0.246709	0.042	0.047	1	HET	WT	1	up	0.878523	0.804324
NAB1	0.623658	0.574303	0.069	0.05	1	HET	WT	1	up	0.878523	0.804598
DTX4	0.623757	-0.840869	0.008	0.017	1	HET	WT	1	down	0.878523	0.804673
METTL21A	0.623758	0.14815	0.085	0.087	1	HET	WT	1	up	0.878523	0.804673
ZNF888	0.62383	-0.794728	0.008	0.017	1	HET	WT	1	down	0.878523	0.804708
CDC42BPA	0.623906	0.402596	0.05	0.05	1	HET	WT	1	up	0.878523	0.804719
LARP4B	0.623926	0.0401762	0.242	0.24	1	HET	WT	1	up	0.878523	0.804719
TXNL4B	0.623938	0.527115	0.042	0.037	1	HET	WT	1	up	0.878523	0.804719
TKT	0.623943	-0.152195	0.727	0.75	1	HET	WT	1	down	0.878523	0.804719
AC016394.1	0.623998	-0.480574	0.004	0.01	1	HET	WT	1	down	0.878523	0.804745
RTKN	0.624167	0.701111	0.027	0.023	1	HET	WT	1	up	0.87855	0.804898
AC147651.4	0.624169	-1.10888	0.019	0.027	1	HET	WT	1	down	0.87855	0.804898
TDRKH-AS1	0.624293	-0.894102	0.008	0.017	1	HET	WT	1	down	0.878617	0.805013
AP5B1	0.624514	0.524428	0.062	0.043	1	HET	WT	1	up	0.878664	0.805163
KLF1	0.624534	-1.30704	0.008	0.017	1	HET	WT	1	down	0.878664	0.805163
ADD3	0.624554	0.0122845	0.169	0.163	1	HET	WT	1	up	0.878664	0.805163
RXRB	0.624829	-0.77036	0.042	0.06	1	HET	WT	1	down	0.878761	0.805458
TMEM143	0.624845	0.984564	0.023	0.013	1	HET	WT	1	up	0.878761	0.805467
UBL3	0.625018	0.0895047	0.369	0.377	1	HET	WT	1	up	0.878761	0.805562
PSMD6-AS2	0.625023	-0.935889	0.008	0.017	1	HET	WT	1	down	0.878761	0.805562
FEN1	0.625126	-0.285009	0.012	0.02	1	HET	WT	1	down	0.878761	0.805661
AC093297.2	0.625332	-0.870626	0.008	0.017	1	HET	WT	1	down	0.878761	0.805843
METTL17	0.625365	-0.437198	0.027	0.04	1	HET	WT	1	down	0.878761	0.805843
PPARG	0.625514	0.405744	0.062	0.063	1	HET	WT	1	up	0.878761	0.805938
TSHZ1	0.625559	0.426956	0.054	0.047	1	HET	WT	1	up	0.878761	0.805958
IFITM10	0.62565	-0.500659	0.004	0.01	1	HET	WT	1	down	0.878761	0.806022
OMA1	0.625839	0.291543	0.073	0.067	1	HET	WT	1	up	0.878761	0.806188
SLC35A5	0.625855	-0.0568419	0.092	0.107	1	HET	WT	1	down	0.878761	0.806197
ITPKC	0.625936	-1.03233	0.008	0.017	1	HET	WT	1	down	0.878761	0.806228
BBS12	0.625944	0.79531	0.008	0.01	1	HET	WT	1	up	0.878761	0.806228
AC020910.4	0.625946	-0.944624	0.008	0.017	1	HET	WT	1	down	0.878761	0.806228
ZNF518A	0.625975	0.163961	0.192	0.18	1	HET	WT	1	up	0.878761	0.806228
CCDC74A	0.626025	-1.24015	0.008	0.017	1	HET	WT	1	down	0.878761	0.806248
TSTD3	0.626061	-0.970415	0.008	0.017	1	HET	WT	1	down	0.878761	0.806282
AC114490.3	0.626116	-0.873527	0.008	0.017	1	HET	WT	1	down	0.878761	0.80632
AL021392.1	0.626144	-0.902512	0.008	0.017	1	HET	WT	1	down	0.878761	0.806333
QKI	0.626355	0.114917	0.815	0.807	1	HET	WT	1	up	0.878951	0.806538
RPL22	0.626503	-0.0197564	0.981	0.973	1	HET	WT	1	down	0.879051	0.806629
TMEM53	0.626585	0.104433	0.081	0.09	1	HET	WT	1	up	0.87906	0.806687
KIF3B	0.626687	0.632175	0.069	0.053	1	HET	WT	1	up	0.879096	0.806752
MGME1	0.626813	0.244219	0.15	0.13	1	HET	WT	1	up	0.879166	0.806865
AKAP8	0.627194	-0.280276	0.073	0.093	1	HET	WT	1	down	0.879593	0.807191
MROH7	0.627302	-0.0533136	0.015	0.01	1	HET	WT	1	down	0.879639	0.807241
SLC25A16	0.627498	0.502991	0.065	0.053	1	HET	WT	1	up	0.879807	0.807426
AKT1	0.627658	-0.321179	0.104	0.13	1	HET	WT	1	down	0.879862	0.807512
HIST1H2BG	0.62769	0.523163	0.092	0.073	1	HET	WT	1	up	0.879862	0.807538
ELMOD2	0.627843	0.368019	0.108	0.09	1	HET	WT	1	up	0.879875	0.807663
FASTKD1	0.627896	0.318197	0.085	0.08	1	HET	WT	1	up	0.879875	0.807691
MED29	0.628168	0.0832591	0.131	0.143	1	HET	WT	1	up	0.879875	0.807929
MISP3	0.628183	-0.033249	0.012	0.007	1	HET	WT	1	down	0.879875	0.807929
RASSF7	0.628192	-0.478699	0.019	0.017	1	HET	WT	1	down	0.879875	0.807929
ZNF746	0.628226	0.102694	0.115	0.123	1	HET	WT	1	up	0.879875	0.807955
IDH3B	0.628232	0.228737	0.192	0.177	1	HET	WT	1	up	0.879875	0.807955
AARS	0.628367	0.264363	0.165	0.15	1	HET	WT	1	up	0.879875	0.808019
TNRC6C	0.628384	-0.0817181	0.012	0.007	1	HET	WT	1	down	0.879875	0.808019
PQLC2	0.628611	-0.421133	0.1	0.113	1	HET	WT	1	down	0.880086	0.808188
MAPKAPK5-AS1	0.628775	-0.0881533	0.131	0.12	1	HET	WT	1	down	0.880209	0.808245
ZNF821	0.628882	-0.163637	0.058	0.073	1	HET	WT	1	down	0.880224	0.808332
ZNF576	0.628965	-0.518677	0.042	0.053	1	HET	WT	1	down	0.880224	0.808392
REXO4	0.629127	0.455517	0.069	0.05	1	HET	WT	1	up	0.880224	0.808565
WRN	0.629156	0.757532	0.046	0.033	1	HET	WT	1	up	0.880224	0.808571
PURA	0.629167	0.162969	0.162	0.16	1	HET	WT	1	up	0.880224	0.808573
CEP112	0.629295	1.05853	0.019	0.013	1	HET	WT	1	up	0.880297	0.808693
YTHDF3	0.629514	-0.0130175	0.35	0.38	1	HET	WT	1	down	0.880374	0.808829
AC015982.1	0.629543	-0.320574	0.012	0.02	1	HET	WT	1	down	0.880374	0.808832
CHD1	0.62961	0.324543	0.215	0.187	1	HET	WT	1	up	0.880374	0.808862
LINC00665	0.629655	-0.712741	0.004	0.01	1	HET	WT	1	down	0.880374	0.808908
MEX3C	0.629864	0.125504	0.058	0.063	1	HET	WT	1	up	0.880559	0.809073
ZBTB43	0.630287	-0.108916	0.081	0.097	1	HET	WT	1	down	0.881036	0.809429
ALDOC	0.630434	-0.270635	0.012	0.02	1	HET	WT	1	down	0.881036	0.809528
DOK2	0.630456	-0.0174075	0.227	0.243	1	HET	WT	1	down	0.881036	0.809536
ARL17A	0.630542	-0.255386	0.046	0.06	1	HET	WT	1	down	0.881036	0.809598
AC020909.2	0.630614	0.63793	0.054	0.043	1	HET	WT	1	up	0.881036	0.809624
SURF4	0.630723	0.20381	0.277	0.26	1	HET	WT	1	up	0.881036	0.809723
PPME1	0.630908	-0.394228	0.054	0.073	1	HET	WT	1	down	0.881036	0.809844
SIGLEC10	0.630953	-0.190039	0.054	0.047	1	HET	WT	1	down	0.881036	0.80988
AL035413.1	0.630963	-0.623701	0.004	0.01	1	HET	WT	1	down	0.881036	0.809881
HMGA1P4	0.63099	-0.914405	0.015	0.02	1	HET	WT	1	down	0.881036	0.809882
NR2C2	0.631043	0.584945	0.073	0.063	1	HET	WT	1	up	0.881036	0.809894
PALB2	0.631238	-0.644826	0.05	0.067	1	HET	WT	1	down	0.881201	0.810054
NPIPB15	0.631653	1.04792	0.012	0.01	1	HET	WT	1	up	0.881559	0.810387
DDX31	0.631721	-0.533891	0.004	0.01	1	HET	WT	1	down	0.881559	0.81045
MCC	0.631766	0.160721	0.073	0.073	1	HET	WT	1	up	0.881559	0.81046
CHP1	0.631799	0.128814	0.242	0.237	1	HET	WT	1	up	0.881559	0.810476
AC073332.1	0.632065	0.390482	0.027	0.017	1	HET	WT	1	up	0.881712	0.810655
ANOS1	0.632122	-0.304854	0.119	0.147	1	HET	WT	1	down	0.881712	0.810698
DBF4B	0.632138	1.07049	0.019	0.01	1	HET	WT	1	up	0.881712	0.810698
BBC3	0.632273	-0.328489	0.05	0.06	1	HET	WT	1	down	0.881794	0.810776
HDAC5	0.632554	0.146627	0.2	0.193	1	HET	WT	1	up	0.881878	0.810954
HDGFL3	0.632583	0.633573	0.019	0.01	1	HET	WT	1	up	0.881878	0.81097
PDLIM2	0.632623	-0.176965	0.058	0.073	1	HET	WT	1	down	0.881878	0.810977
PEX12	0.632638	0.156826	0.012	0.017	1	HET	WT	1	up	0.881878	0.810982
SKIV2L	0.633241	0.72744	0.035	0.027	1	HET	WT	1	up	0.882612	0.811534
IP6K2	0.6335	-0.147405	0.169	0.193	1	HET	WT	1	down	0.882759	0.81173
RAB11B-AS1	0.633592	-0.162726	0.05	0.063	1	HET	WT	1	down	0.882759	0.811759
VPS33B	0.633624	0.302839	0.038	0.04	1	HET	WT	1	up	0.882759	0.811787
CXCL1	0.633697	-0.229974	0.162	0.19	1	HET	WT	1	down	0.882759	0.811861
GYG2	0.633746	-1.59531	0.004	0.01	1	HET	WT	1	down	0.882759	0.811912
CHPF2	0.63403	-0.373294	0.065	0.087	1	HET	WT	1	down	0.882759	0.812117
ZBTB33	0.63408	-0.43169	0.065	0.08	1	HET	WT	1	down	0.882759	0.812119
LHPP	0.634081	-0.589235	0.038	0.053	1	HET	WT	1	down	0.882759	0.812119
ERAP2	0.634084	1.42361	0.012	0.007	1	HET	WT	1	up	0.882759	0.812119
SNAPIN	0.634121	0.200037	0.15	0.147	1	HET	WT	1	up	0.882759	0.812145
AC007383.2	0.634187	-0.525901	0.004	0.01	1	HET	WT	1	down	0.882759	0.812196
CNOT1	0.634308	0.020158	0.335	0.343	1	HET	WT	1	up	0.882822	0.812229
IFIT5	0.634415	0.221448	0.142	0.147	1	HET	WT	1	up	0.882823	0.812331
RHPN2	0.634476	-0.373457	0.019	0.03	1	HET	WT	1	down	0.882823	0.812363
GCNT2	0.634539	-0.549533	0.023	0.037	1	HET	WT	1	down	0.882823	0.812421
TRMT10A	0.634857	0.0961457	0.05	0.06	1	HET	WT	1	up	0.883011	0.81263
TPGS2	0.634938	-0.303909	0.135	0.163	1	HET	WT	1	down	0.883011	0.812708
ME2	0.635055	0.215813	0.223	0.193	1	HET	WT	1	up	0.883011	0.812796
CHMP7	0.635068	0.124766	0.065	0.07	1	HET	WT	1	up	0.883011	0.812796
HOMER1	0.635085	-0.0324606	0.042	0.053	1	HET	WT	1	down	0.883011	0.812807
STRADA	0.635162	-0.0261913	0.038	0.047	1	HET	WT	1	down	0.883011	0.812867
SELENBP1	0.635209	0.519591	0.027	0.017	1	HET	WT	1	up	0.883011	0.812897
EED	0.635488	-0.48883	0.054	0.073	1	HET	WT	1	down	0.883232	0.813015
EID2B	0.63552	0.805964	0.031	0.02	1	HET	WT	1	up	0.883232	0.813015
TM2D2	0.63564	0.221895	0.308	0.273	1	HET	WT	1	up	0.883292	0.813112
MYO7A	0.635871	-0.187006	0.115	0.137	1	HET	WT	1	down	0.883507	0.813295
KIF11	0.636234	0.765401	0.019	0.01	1	HET	WT	1	up	0.883725	0.813574
STAM-AS1	0.636252	-0.422697	0.004	0.01	1	HET	WT	1	down	0.883725	0.813574
GAS6-AS1	0.636268	-0.682435	0.012	0.01	1	HET	WT	1	down	0.883725	0.813574
AL355488.1	0.636385	1.43298	0.012	0.007	1	HET	WT	1	up	0.883725	0.81361
WDR12	0.636453	-0.485079	0.042	0.06	1	HET	WT	1	down	0.883725	0.813646
AC007262.2	0.636487	1.4373	0.012	0.007	1	HET	WT	1	up	0.883725	0.813678
ESYT2	0.636676	-0.130052	0.108	0.127	1	HET	WT	1	down	0.883881	0.813864
RPGR	0.636911	-0.567118	0.042	0.06	1	HET	WT	1	down	0.884101	0.814007
GPR82	0.637015	-0.895473	0.015	0.027	1	HET	WT	1	down	0.884139	0.814073
BAZ1A	0.637208	-0.135285	0.235	0.267	1	HET	WT	1	down	0.884301	0.814221
CXXC1	0.637429	0.460107	0.077	0.063	1	HET	WT	1	up	0.884486	0.814293
ARFRP1	0.637494	-0.473562	0.05	0.057	1	HET	WT	1	down	0.884486	0.81432
TRUB1	0.637708	-0.412116	0.065	0.087	1	HET	WT	1	down	0.884642	0.814531
BMI1	0.637909	-0.196213	0.035	0.027	1	HET	WT	1	down	0.884642	0.814653
BAIAP2-DT	0.637947	0.433819	0.104	0.083	1	HET	WT	1	up	0.884642	0.814672
PRMT1	0.638003	0.0370828	0.196	0.213	1	HET	WT	1	up	0.884642	0.814701
ZNF426	0.638094	-0.531968	0.042	0.06	1	HET	WT	1	down	0.884642	0.814731
GMIP	0.638113	-0.104571	0.138	0.157	1	HET	WT	1	down	0.884642	0.814743
AC023509.4	0.63832	0.585797	0.012	0.013	1	HET	WT	1	up	0.884642	0.814873
PAXX	0.638328	0.353273	0.119	0.097	1	HET	WT	1	up	0.884642	0.814873
ANXA2R	0.638395	0.0286842	0.027	0.037	1	HET	WT	1	up	0.884642	0.814888
ARMC7	0.638444	0.306874	0.042	0.043	1	HET	WT	1	up	0.884642	0.814888
PNPLA6	0.638449	-0.0245097	0.085	0.097	1	HET	WT	1	down	0.884642	0.814888
DPAGT1	0.638558	-0.277962	0.058	0.077	1	HET	WT	1	down	0.884677	0.814998
FUT8	0.638627	0.148849	0.135	0.133	1	HET	WT	1	up	0.884677	0.815041
ANTXR2	0.638944	0.128162	0.254	0.25	1	HET	WT	1	up	0.884902	0.815312
NUDT13	0.638958	-0.0336871	0.015	0.01	1	HET	WT	1	down	0.884902	0.815317
VCAM1	0.639095	-0.954924	0.015	0.027	1	HET	WT	1	down	0.884902	0.815382
G0S2	0.639096	1.03333	0.023	0.017	1	HET	WT	1	up	0.884902	0.815382
AMFR	0.639262	0.323339	0.127	0.107	1	HET	WT	1	up	0.884903	0.815489
ARHGAP21	0.639271	0.138132	0.304	0.297	1	HET	WT	1	up	0.884903	0.815489
GLRX3	0.639326	0.130663	0.185	0.183	1	HET	WT	1	up	0.884903	0.815518
RPTOR	0.639445	0.679743	0.031	0.023	1	HET	WT	1	up	0.884962	0.815596
CCDC137	0.639559	0.427959	0.05	0.047	1	HET	WT	1	up	0.884974	0.815685
SEH1L	0.639607	-0.384362	0.065	0.073	1	HET	WT	1	down	0.884974	0.81573
DENND1C	0.639836	0.371703	0.046	0.043	1	HET	WT	1	up	0.885035	0.815898
MBTPS2	0.639879	-0.331991	0.046	0.063	1	HET	WT	1	down	0.885035	0.815913
UQCRQ	0.639912	0.0902302	0.596	0.617	1	HET	WT	1	up	0.885035	0.815922
LINC01355	0.639958	-1.79672	0.004	0.01	1	HET	WT	1	down	0.885035	0.81593
HMGN2	0.640135	0.06789	0.708	0.717	1	HET	WT	1	up	0.885129	0.816058
TIPARP-AS1	0.64023	0.832804	0.027	0.017	1	HET	WT	1	up	0.885129	0.816143
DET1	0.640255	0.221094	0.015	0.02	1	HET	WT	1	up	0.885129	0.816163
LATS2	0.64063	-0.518051	0.073	0.093	1	HET	WT	1	down	0.88534	0.816372
LILRB3	0.640747	-0.64555	0.05	0.067	1	HET	WT	1	down	0.88534	0.816453
METTL2B	0.64077	-0.449354	0.054	0.073	1	HET	WT	1	down	0.88534	0.816453
CCDC134	0.640772	-1.44987	0.004	0.01	1	HET	WT	1	down	0.88534	0.816453
GNMT	0.640791	0.813014	0.015	0.013	1	HET	WT	1	up	0.88534	0.816453
NFYA	0.640948	-0.455794	0.054	0.073	1	HET	WT	1	down	0.885451	0.81653
NFKB1	0.641025	-0.342938	0.169	0.18	1	HET	WT	1	down	0.885451	0.816569
BBS7	0.641332	0.244487	0.046	0.047	1	HET	WT	1	up	0.885717	0.816745
FCGBP	0.641468	-1.15689	0.015	0.027	1	HET	WT	1	down	0.885717	0.816859
CNBD2	0.6415	-0.547269	0.05	0.067	1	HET	WT	1	down	0.885717	0.816884
AC006504.5	0.641524	0.997323	0.019	0.01	1	HET	WT	1	up	0.885717	0.816892
NDUFC2	0.642069	-0.181472	0.431	0.457	1	HET	WT	1	down	0.886273	0.817362
LINC00881	0.642125	0.143616	0.012	0.017	1	HET	WT	1	up	0.886273	0.817388
AC009005.1	0.642307	1.01639	0.019	0.013	1	HET	WT	1	up	0.886273	0.817488
CENPK	0.642307	-0.699424	0.015	0.027	1	HET	WT	1	down	0.886273	0.817488
CREBZF	0.64231	0.339179	0.096	0.093	1	HET	WT	1	up	0.886273	0.817488
TLCD2	0.642488	-0.0918267	0.023	0.033	1	HET	WT	1	down	0.886333	0.81758
SLC5A6	0.642507	0.389682	0.031	0.03	1	HET	WT	1	up	0.886333	0.817593
LPXN	0.642684	0.0730966	0.142	0.143	1	HET	WT	1	up	0.886415	0.817762
MAD2L1BP	0.642745	-0.392191	0.062	0.077	1	HET	WT	1	down	0.886415	0.817784
LINC01063	0.642797	-0.513213	0.004	0.01	1	HET	WT	1	down	0.886415	0.817827
ALMS1	0.642923	0.803064	0.027	0.017	1	HET	WT	1	up	0.886436	0.817943
STK35	0.642965	1.20246	0.023	0.013	1	HET	WT	1	up	0.886436	0.817951
WDR47	0.64325	-0.733454	0.027	0.04	1	HET	WT	1	down	0.886452	0.818148
TMEM182	0.643252	-1.37941	0.004	0.01	1	HET	WT	1	down	0.886452	0.818148
SLC38A7	0.643272	0.0654558	0.215	0.227	1	HET	WT	1	up	0.886452	0.818161
RPL4	0.643284	0.0619405	0.873	0.86	1	HET	WT	1	up	0.886452	0.818166
FAM161B	0.643374	0.0783619	0.008	0.013	1	HET	WT	1	up	0.886471	0.818269
PML	0.643599	-0.0786446	0.235	0.22	1	HET	WT	1	down	0.88659	0.818357
SLC25A29	0.643614	0.270784	0.058	0.043	1	HET	WT	1	up	0.88659	0.818357
GIMAP6	0.643874	0.241504	0.1	0.097	1	HET	WT	1	up	0.886739	0.81858
ARL4A	0.643976	0.0264799	0.123	0.11	1	HET	WT	1	up	0.886739	0.818653
AL161785.1	0.644108	1.09443	0.019	0.01	1	HET	WT	1	up	0.886739	0.818775
RANBP9	0.644227	0.078003	0.131	0.137	1	HET	WT	1	up	0.886739	0.818805
NIPSNAP3B	0.64429	-0.282733	0.023	0.033	1	HET	WT	1	down	0.886739	0.818827
FAM20B	0.64429	0.583791	0.065	0.05	1	HET	WT	1	up	0.886739	0.818827
AL450384.2	0.64433	-1.40599	0.004	0.01	1	HET	WT	1	down	0.886739	0.818841
ITPK1	0.644336	0.0382194	0.112	0.09	1	HET	WT	1	up	0.886739	0.818841
SCAF4	0.644623	0.345895	0.1	0.093	1	HET	WT	1	up	0.887029	0.819072
CUL9	0.6449	0.0943897	0.096	0.1	1	HET	WT	1	up	0.887294	0.819321
AK1	0.64497	-0.523252	0.015	0.013	1	HET	WT	1	down	0.887294	0.819368
LINC00671	0.645074	0.454777	0.019	0.02	1	HET	WT	1	up	0.887295	0.819435
DOK3	0.645124	0.397886	0.081	0.07	1	HET	WT	1	up	0.887295	0.819471
C8orf44	0.645696	0.272374	0.046	0.047	1	HET	WT	1	up	0.887893	0.819982
C10orf95	0.645712	0.0193172	0.019	0.013	1	HET	WT	1	up	0.887893	0.819982
PDSS2	0.645931	0.526624	0.077	0.06	1	HET	WT	1	up	0.888021	0.820137
SLC43A1	0.645959	0.453547	0.019	0.02	1	HET	WT	1	up	0.888021	0.820138
NDUFV2-AS1	0.646218	-0.931903	0.012	0.02	1	HET	WT	1	down	0.888186	0.8204
U2SURP	0.646249	0.165731	0.365	0.333	1	HET	WT	1	up	0.888186	0.820416
CCDC171	0.646377	0.722845	0.019	0.017	1	HET	WT	1	up	0.888186	0.820512
F2RL3	0.646386	0.195169	0.146	0.12	1	HET	WT	1	up	0.888186	0.820512
MTA2	0.646472	-0.872042	0.019	0.03	1	HET	WT	1	down	0.888197	0.820575
RABL3	0.646715	0.39113	0.058	0.05	1	HET	WT	1	up	0.88824	0.820805
APBB3	0.646733	0.472549	0.073	0.057	1	HET	WT	1	up	0.88824	0.820805
CCDC144A	0.646861	-0.649006	0.015	0.027	1	HET	WT	1	down	0.88824	0.820889
AC079209.1	0.646883	-0.616897	0.004	0.01	1	HET	WT	1	down	0.88824	0.820889
MRPL19	0.646887	-0.259847	0.123	0.15	1	HET	WT	1	down	0.88824	0.820889
CEP192	0.646966	-0.110543	0.05	0.063	1	HET	WT	1	down	0.888243	0.820933
AC109322.1	0.647175	-0.621463	0.004	0.01	1	HET	WT	1	down	0.888319	0.821141
DNAJA3	0.647205	-0.466242	0.035	0.05	1	HET	WT	1	down	0.888319	0.821157
EBNA1BP2	0.647252	0.559733	0.065	0.05	1	HET	WT	1	up	0.888319	0.821175
ARFIP2	0.647514	-0.334987	0.069	0.09	1	HET	WT	1	down	0.888461	0.821359
AC074117.1	0.647527	-0.0571667	0.031	0.04	1	HET	WT	1	down	0.888461	0.821359
ARHGAP19	0.647586	-0.688593	0.015	0.027	1	HET	WT	1	down	0.888461	0.821359
B3GNT8	0.647789	0.35128	0.035	0.023	1	HET	WT	1	up	0.888633	0.82156
MIR4458HG	0.64798	0.211066	0.015	0.02	1	HET	WT	1	up	0.88879	0.821713
ATF3	0.648173	0.147156	0.385	0.347	1	HET	WT	1	up	0.888868	0.821878
JMJD4	0.648224	-0.180084	0.065	0.063	1	HET	WT	1	down	0.888868	0.82191
FZD2	0.648387	-0.120324	0.142	0.163	1	HET	WT	1	down	0.888868	0.822037
MVB12B	0.648422	0.889358	0.027	0.017	1	HET	WT	1	up	0.888868	0.822037
AHR	0.648514	0.0752401	0.215	0.22	1	HET	WT	1	up	0.888868	0.822109
WASF3	0.648549	-0.831037	0.015	0.027	1	HET	WT	1	down	0.888868	0.822142
KMT5C	0.648602	0.621832	0.019	0.023	1	HET	WT	1	up	0.888868	0.822186
NKRF	0.648869	0.437673	0.042	0.04	1	HET	WT	1	up	0.888868	0.82234
NUF2	0.648875	-0.697282	0.004	0.01	1	HET	WT	1	down	0.888868	0.82234
RASSF2	0.648917	0.145828	0.281	0.273	1	HET	WT	1	up	0.888868	0.822351
SFMBT1	0.648928	-0.684392	0.035	0.05	1	HET	WT	1	down	0.888868	0.822351
SEMA3A	0.649004	0.975446	0.019	0.01	1	HET	WT	1	up	0.888868	0.822365
IGHMBP2	0.649037	-0.761782	0.015	0.027	1	HET	WT	1	down	0.888868	0.822365
PPP2R3C	0.649114	0.0699855	0.196	0.197	1	HET	WT	1	up	0.888869	0.822452
GATAD2A	0.649215	0.0174686	0.131	0.14	1	HET	WT	1	up	0.888901	0.82251
ACCS	0.649494	0.46597	0.035	0.033	1	HET	WT	1	up	0.889044	0.822698
ZNF292	0.64954	0.0338762	0.242	0.253	1	HET	WT	1	up	0.889044	0.822733
CACNB4	0.649567	0.229624	0.112	0.09	1	HET	WT	1	up	0.889044	0.822744
MAP3K11	0.649675	-0.159622	0.223	0.257	1	HET	WT	1	down	0.889044	0.822792
PAXIP1	0.649703	0.868084	0.027	0.017	1	HET	WT	1	up	0.889044	0.822816
FAM208B	0.64985	-0.0271083	0.085	0.097	1	HET	WT	1	down	0.889139	0.822923
LINC01315	0.649961	0.993885	0.019	0.01	1	HET	WT	1	up	0.889186	0.822974
TCEAL1	0.650083	0.0486389	0.165	0.17	1	HET	WT	1	up	0.889207	0.823064
TTC34	0.650131	-1.39654	0.004	0.01	1	HET	WT	1	down	0.889207	0.823087
TAF1B	0.650398	0.584132	0.054	0.04	1	HET	WT	1	up	0.889432	0.823265
PEX2	0.650449	0.106389	0.1	0.107	1	HET	WT	1	up	0.889432	0.823265
TBC1D13	0.650649	0.301969	0.154	0.127	1	HET	WT	1	up	0.889532	0.823404
IMMP2L	0.650881	-0.36698	0.035	0.033	1	HET	WT	1	down	0.889532	0.823564
SLC4A1AP	0.650911	0.190931	0.119	0.113	1	HET	WT	1	up	0.889532	0.823567
NUP58	0.650929	-0.398302	0.112	0.137	1	HET	WT	1	down	0.889532	0.823567
LRRC7	0.650945	-0.554735	0.004	0.01	1	HET	WT	1	down	0.889532	0.823567
ZNF626	0.651055	-0.507236	0.035	0.05	1	HET	WT	1	down	0.889532	0.823649
AURKC	0.651128	0.369253	0.031	0.02	1	HET	WT	1	up	0.889532	0.823685
AC145124.1	0.651138	-0.691708	0.015	0.017	1	HET	WT	1	down	0.889532	0.823686
SLC8A1-AS1	0.651233	-0.603488	0.004	0.01	1	HET	WT	1	down	0.889556	0.823753
ARRDC1-AS1	0.651452	0.0792994	0.027	0.033	1	HET	WT	1	up	0.889694	0.823926
HESX1	0.651488	-0.376604	0.096	0.12	1	HET	WT	1	down	0.889694	0.82396
TMED8	0.651737	0.0267194	0.077	0.087	1	HET	WT	1	up	0.889929	0.824105
ANAPC15	0.651927	-0.339118	0.119	0.137	1	HET	WT	1	down	0.890004	0.82428
FAM110A	0.651946	-0.306965	0.104	0.117	1	HET	WT	1	down	0.890004	0.82428
ORC3	0.652365	-0.389988	0.069	0.087	1	HET	WT	1	down	0.890217	0.824653
FBXO34	0.652377	-0.176484	0.119	0.143	1	HET	WT	1	down	0.890217	0.824657
WDR74	0.652387	-0.584625	0.058	0.077	1	HET	WT	1	down	0.890217	0.824659
MMRN2	0.652433	0.262868	0.015	0.02	1	HET	WT	1	up	0.890217	0.824693
UNC119B	0.652487	0.913671	0.019	0.01	1	HET	WT	1	up	0.890217	0.824728
XPO6	0.65296	0.0368417	0.227	0.237	1	HET	WT	1	up	0.890758	0.825102
TRAPPC8	0.653426	0.373126	0.135	0.113	1	HET	WT	1	up	0.891077	0.82541
LRRC27	0.653474	-0.506491	0.035	0.05	1	HET	WT	1	down	0.891077	0.825419
TDRD7	0.653483	-0.493016	0.069	0.087	1	HET	WT	1	down	0.891077	0.825419
GPAM	0.653622	0.749456	0.035	0.023	1	HET	WT	1	up	0.891077	0.825488
AC011899.2	0.653682	0.977552	0.019	0.013	1	HET	WT	1	up	0.891077	0.825534
PATL1	0.653706	0.246843	0.219	0.193	1	HET	WT	1	up	0.891077	0.825537
EPHB3	0.653734	0.994109	0.019	0.01	1	HET	WT	1	up	0.891077	0.825555
GFOD2	0.653907	0.852225	0.019	0.017	1	HET	WT	1	up	0.891207	0.825723
NOX1	0.654017	0.922181	0.019	0.01	1	HET	WT	1	up	0.891245	0.825795
FAM210A	0.654165	0.166939	0.092	0.097	1	HET	WT	1	up	0.891245	0.825909
PRC1	0.654166	-1.24263	0.004	0.01	1	HET	WT	1	down	0.891245	0.825909
TONSL	0.654314	0.734436	0.019	0.01	1	HET	WT	1	up	0.891302	0.826022
TRIQK	0.654495	-0.0872025	0.127	0.143	1	HET	WT	1	down	0.891302	0.826159
PDCL	0.654502	0.282329	0.177	0.153	1	HET	WT	1	up	0.891302	0.826159
CKB	0.654558	-0.281501	0.031	0.027	1	HET	WT	1	down	0.891302	0.826189
SEC31B	0.654593	0.553156	0.023	0.013	1	HET	WT	1	up	0.891302	0.826207
GRAP	0.654692	0.816169	0.019	0.01	1	HET	WT	1	up	0.891332	0.826276
SECTM1	0.65495	0.0289444	0.146	0.16	1	HET	WT	1	up	0.891519	0.826511
MCM4	0.65512	-0.0346001	0.023	0.033	1	HET	WT	1	down	0.891519	0.826665
TUBG1	0.655147	-0.145008	0.038	0.05	1	HET	WT	1	down	0.891519	0.826669
LONP2	0.655226	0.120261	0.204	0.21	1	HET	WT	1	up	0.891519	0.826758
ZBTB5	0.655326	0.825011	0.031	0.02	1	HET	WT	1	up	0.891519	0.826838
EIF2AK1	0.655374	0.156423	0.192	0.187	1	HET	WT	1	up	0.891519	0.826853
CCNK	0.655434	0.144722	0.223	0.193	1	HET	WT	1	up	0.891519	0.826892
SH3PXD2A	0.655447	0.246075	0.219	0.193	1	HET	WT	1	up	0.891519	0.826892
ZNF345	0.655736	-0.229514	0.023	0.033	1	HET	WT	1	down	0.891808	0.827097
C19orf24	0.656113	-0.0917835	0.335	0.367	1	HET	WT	1	down	0.89211	0.827294
ANKRD13D	0.656155	0.414671	0.115	0.1	1	HET	WT	1	up	0.89211	0.827298
TUBG2	0.65619	0.901836	0.019	0.01	1	HET	WT	1	up	0.89211	0.82732
AARS2	0.656549	0.804276	0.019	0.01	1	HET	WT	1	up	0.892405	0.827548
TCF7	0.656562	0.886423	0.019	0.01	1	HET	WT	1	up	0.892405	0.827548
NFE2L2	0.656659	-0.108606	0.588	0.577	1	HET	WT	1	down	0.892432	0.827596
FKBP7	0.656981	1.51667	0.012	0.007	1	HET	WT	1	up	0.892765	0.827945
TRAPPC10	0.657122	0.147839	0.142	0.117	1	HET	WT	1	up	0.892798	0.828068
B3GAT2	0.657216	0.886522	0.019	0.01	1	HET	WT	1	up	0.892798	0.828138
AP005899.1	0.657264	-1.32957	0.004	0.01	1	HET	WT	1	down	0.892798	0.828148
EARS2	0.657315	0.814972	0.019	0.017	1	HET	WT	1	up	0.892798	0.828185
AC245060.6	0.657409	-0.576356	0.004	0.01	1	HET	WT	1	down	0.892822	0.828259
CCDC144NL-AS1	0.657681	-0.113443	0.019	0.027	1	HET	WT	1	down	0.893086	0.828459
SMG5	0.657765	-0.546045	0.035	0.05	1	HET	WT	1	down	0.893095	0.828482
ALKBH2	0.657939	-1.49184	0.004	0.01	1	HET	WT	1	down	0.893227	0.828645
TMEM41B	0.658023	-0.195623	0.15	0.177	1	HET	WT	1	down	0.893235	0.828661
AC109347.1	0.658217	-0.59684	0.004	0.01	1	HET	WT	1	down	0.893258	0.828833
PDE6G	0.658222	1.59882	0.012	0.007	1	HET	WT	1	up	0.893258	0.828833
CYB561	0.658283	0.866822	0.023	0.013	1	HET	WT	1	up	0.893258	0.828897
ATIC	0.658349	-0.165971	0.115	0.137	1	HET	WT	1	down	0.893258	0.828908
MXRA7	0.658908	-0.612726	0.004	0.01	1	HET	WT	1	down	0.893912	0.829358
GALNS	0.659131	0.0318696	0.088	0.077	1	HET	WT	1	up	0.894109	0.829527
MXD3	0.65926	-0.013051	0.023	0.03	1	HET	WT	1	down	0.894172	0.829571
LRRC8C	0.659332	-0.407564	0.062	0.077	1	HET	WT	1	down	0.894172	0.82961
SLC39A9	0.659508	0.28957	0.1	0.09	1	HET	WT	1	up	0.894306	0.829775
SEC23IP	0.659955	0.25862	0.177	0.15	1	HET	WT	1	up	0.894521	0.830139
FEZ1	0.659959	0.577403	0.05	0.037	1	HET	WT	1	up	0.894521	0.830139
SERAC1	0.660102	-0.121846	0.035	0.047	1	HET	WT	1	down	0.894521	0.830248
ZNF397	0.660124	0.0208937	0.065	0.077	1	HET	WT	1	up	0.894521	0.830256
AIFM3	0.660266	-1.24399	0.004	0.01	1	HET	WT	1	down	0.894521	0.830322
BLOC1S3	0.66037	-0.429995	0.027	0.04	1	HET	WT	1	down	0.894521	0.830396
CRNDE	0.660384	0.700721	0.031	0.02	1	HET	WT	1	up	0.894521	0.830396
RASSF1	0.660387	-0.25447	0.127	0.153	1	HET	WT	1	down	0.894521	0.830396
ATP5MF	0.660504	-0.138284	0.781	0.807	1	HET	WT	1	down	0.894521	0.830487
ZNF575	0.660549	-0.754292	0.004	0.01	1	HET	WT	1	down	0.894521	0.830497
LIMK2	0.66057	-0.1081	0.008	0.013	1	HET	WT	1	down	0.894521	0.830497
PPP1R3E	0.660596	0.13524	0.062	0.067	1	HET	WT	1	up	0.894521	0.830497
AC083880.1	0.660894	-0.761324	0.004	0.01	1	HET	WT	1	down	0.894671	0.83074
SAP30BP	0.661039	0.266741	0.131	0.12	1	HET	WT	1	up	0.894671	0.830881
OGFOD2	0.661044	0.837981	0.027	0.02	1	HET	WT	1	up	0.894671	0.830881
TRMT13	0.661096	-0.575094	0.035	0.05	1	HET	WT	1	down	0.894671	0.830926
CBLL1	0.661233	-0.160205	0.127	0.12	1	HET	WT	1	down	0.894671	0.831019
SMUG1	0.661286	-0.164036	0.073	0.09	1	HET	WT	1	down	0.894671	0.831064
OBSCN	0.661381	-0.747203	0.004	0.01	1	HET	WT	1	down	0.894671	0.831137
NANOS1	0.661465	-0.775199	0.004	0.01	1	HET	WT	1	down	0.894671	0.831198
ZNF761	0.661502	0.428332	0.058	0.053	1	HET	WT	1	up	0.894671	0.831224
PRIM2	0.661504	-0.123183	0.042	0.053	1	HET	WT	1	down	0.894671	0.831224
ASB6	0.6616	0.357393	0.035	0.023	1	HET	WT	1	up	0.894671	0.831307
NUFIP1	0.661636	-0.397703	0.046	0.063	1	HET	WT	1	down	0.894671	0.831322
AC113133.1	0.661928	-0.597526	0.004	0.01	1	HET	WT	1	down	0.894905	0.831508
ZNF621	0.661963	0.468045	0.073	0.063	1	HET	WT	1	up	0.894905	0.831534
TLR7	0.662303	-0.163043	0.254	0.287	1	HET	WT	1	down	0.895151	0.831799
UTP23	0.662352	0.37546	0.131	0.113	1	HET	WT	1	up	0.895151	0.831827
PPM1N	0.662442	0.0556894	0.065	0.073	1	HET	WT	1	up	0.895151	0.831922
ZNF597	0.662524	-0.946606	0.012	0.02	1	HET	WT	1	down	0.895151	0.831965
PLD2	0.66264	-0.55236	0.035	0.05	1	HET	WT	1	down	0.895151	0.832031
TUBE1	0.662719	0.661481	0.031	0.023	1	HET	WT	1	up	0.895151	0.832051
AL445524.1	0.662731	0.0398398	0.038	0.047	1	HET	WT	1	up	0.895151	0.832051
RRP1	0.663088	0.403671	0.092	0.08	1	HET	WT	1	up	0.895151	0.832213
STK32B	0.663134	0.941095	0.023	0.013	1	HET	WT	1	up	0.895151	0.83222
AC027644.3	0.663137	0.126955	0.042	0.05	1	HET	WT	1	up	0.895151	0.83222
TRIM35	0.663165	0.022179	0.015	0.01	1	HET	WT	1	up	0.895151	0.832238
FUOM	0.663213	0.0113013	0.346	0.36	1	HET	WT	1	up	0.895151	0.832288
HSPA4	0.66325	0.10093	0.431	0.41	1	HET	WT	1	up	0.895151	0.832305
ATAD2B	0.663324	-0.0765004	0.058	0.07	1	HET	WT	1	down	0.895151	0.832342
2026-09-03	0.663328	0.362469	0.073	0.063	1	HET	WT	1	up	0.895151	0.832342
PCBP2	0.663431	0.114445	0.896	0.877	1	HET	WT	1	up	0.895151	0.832384
AC130466.1	0.663462	-0.647585	0.027	0.037	1	HET	WT	1	down	0.895151	0.832386
DPP4	0.663664	-0.437356	0.069	0.09	1	HET	WT	1	down	0.895197	0.832496
TMEM128	0.663674	0.329251	0.085	0.077	1	HET	WT	1	up	0.895197	0.832496
DNAJC18	0.663729	-0.79695	0.019	0.03	1	HET	WT	1	down	0.895197	0.832551
SCFD2	0.663959	0.459423	0.027	0.017	1	HET	WT	1	up	0.895286	0.832738
C17orf75	0.663997	-0.552191	0.027	0.04	1	HET	WT	1	down	0.895286	0.832738
NIPAL3	0.664128	0.454859	0.027	0.027	1	HET	WT	1	up	0.895286	0.832833
IFT46	0.664131	0.769385	0.035	0.023	1	HET	WT	1	up	0.895286	0.832833
OAT	0.664272	0.0954744	0.265	0.27	1	HET	WT	1	up	0.895286	0.832911
SPOP	0.66433	0.0153164	0.242	0.25	1	HET	WT	1	up	0.895286	0.832942
ATP2B1	0.664337	0.0376899	0.45	0.457	1	HET	WT	1	up	0.895286	0.832942
DEGS1	0.664475	-0.108155	0.331	0.36	1	HET	WT	1	down	0.895368	0.833011
UBE2H	0.664631	0.0420593	0.265	0.27	1	HET	WT	1	up	0.895456	0.833108
IPO11	0.664721	0.047111	0.038	0.027	1	HET	WT	1	up	0.895456	0.833175
TOMM5	0.664773	0.364745	0.15	0.133	1	HET	WT	1	up	0.895456	0.833206
CELSR1	0.664912	-0.332712	0.031	0.043	1	HET	WT	1	down	0.895539	0.833282
ZNF143	0.66512	-0.590488	0.035	0.05	1	HET	WT	1	down	0.895672	0.833461
GPR162	0.665182	0.52631	0.05	0.04	1	HET	WT	1	up	0.895672	0.833484
UBE2C	0.665315	-1.44785	0.004	0.01	1	HET	WT	1	down	0.895672	0.833556
CAMKMT	0.665321	-0.92949	0.015	0.02	1	HET	WT	1	down	0.895672	0.833556
SZT2	0.665537	-0.366272	0.046	0.063	1	HET	WT	1	down	0.895836	0.83377
SPATS2	0.665639	0.211179	0.096	0.077	1	HET	WT	1	up	0.895836	0.833813
AC091564.6	0.665675	0.652191	0.015	0.017	1	HET	WT	1	up	0.895836	0.833815
NRF1	0.665824	0.228665	0.031	0.033	1	HET	WT	1	up	0.895888	0.833895
RNF217	0.665943	0.148154	0.073	0.077	1	HET	WT	1	up	0.895888	0.833966
PIN4	0.665946	-0.203004	0.288	0.323	1	HET	WT	1	down	0.895888	0.833966
SLC30A6	0.666038	-0.265192	0.073	0.093	1	HET	WT	1	down	0.895907	0.834009
ZNF169	0.666195	-0.148461	0.015	0.023	1	HET	WT	1	down	0.896014	0.834096
PLOD2	0.666477	-1.4234	0.004	0.01	1	HET	WT	1	down	0.896235	0.834292
ABT1	0.666552	-0.309062	0.127	0.153	1	HET	WT	1	down	0.896235	0.834353
LINC00294	0.666657	0.722537	0.035	0.023	1	HET	WT	1	up	0.896235	0.834427
METTL25	0.666837	0.452878	0.062	0.057	1	HET	WT	1	up	0.896235	0.834596
C1orf112	0.666969	-0.462387	0.012	0.02	1	HET	WT	1	down	0.896235	0.834695
EIF4EBP3	0.666979	-1.2064	0.004	0.01	1	HET	WT	1	down	0.896235	0.834695
PIWIL4	0.666979	-1.35115	0.004	0.01	1	HET	WT	1	down	0.896235	0.834695
UNG	0.667112	-0.83216	0.019	0.03	1	HET	WT	1	down	0.896235	0.834798
TTC7B	0.667117	0.239788	0.085	0.09	1	HET	WT	1	up	0.896235	0.834798
FAM104B	0.667135	0.117158	0.065	0.07	1	HET	WT	1	up	0.896235	0.834798
SLC12A9	0.6673	-0.347889	0.062	0.08	1	HET	WT	1	down	0.896352	0.834938
VPS39	0.667467	-0.172775	0.085	0.1	1	HET	WT	1	down	0.896472	0.835057
AC069185.1	0.667573	-0.560972	0.004	0.01	1	HET	WT	1	down	0.896511	0.835122
SH3GLB2	0.667682	0.39546	0.073	0.06	1	HET	WT	1	up	0.896553	0.835203
ACAT1	0.668042	-0.219423	0.165	0.16	1	HET	WT	1	down	0.896932	0.83554
SRSF5	0.66837	-0.0612808	0.765	0.767	1	HET	WT	1	down	0.897155	0.835773
MYH11	0.668384	-1.1812	0.004	0.01	1	HET	WT	1	down	0.897155	0.835776
INO80C	0.668441	-0.506917	0.073	0.093	1	HET	WT	1	down	0.897155	0.83582
CORO7	0.668617	0.172169	0.208	0.203	1	HET	WT	1	up	0.897256	0.835954
SBNO2	0.668755	0.39349	0.05	0.043	1	HET	WT	1	up	0.897256	0.836071
ZNF274	0.668847	0.267101	0.054	0.053	1	HET	WT	1	up	0.897256	0.836096
FRY	0.668986	-1.2095	0.004	0.01	1	HET	WT	1	down	0.897256	0.836224
TBC1D8	0.669062	-0.456584	0.031	0.027	1	HET	WT	1	down	0.897256	0.836264
TMEM147-AS1	0.669063	0.60587	0.023	0.013	1	HET	WT	1	up	0.897256	0.836264
RNLS	0.669147	0.496324	0.027	0.017	1	HET	WT	1	up	0.897256	0.836279
TFAP4	0.669275	0.270675	0.035	0.037	1	HET	WT	1	up	0.897256	0.836336
NDUFA7	0.669297	0.274583	0.046	0.033	1	HET	WT	1	up	0.897256	0.836341
ZNF330	0.669412	-0.12358	0.269	0.303	1	HET	WT	1	down	0.897256	0.836407
TMEM131L	0.669413	0.788244	0.023	0.013	1	HET	WT	1	up	0.897256	0.836407
SCO1	0.669448	-0.0792988	0.138	0.157	1	HET	WT	1	down	0.897256	0.836434
ZDHHC4	0.66956	-0.121201	0.162	0.183	1	HET	WT	1	down	0.897303	0.836539
SLC35A4	0.669708	0.0831503	0.173	0.18	1	HET	WT	1	up	0.897376	0.836629
ORMDL2	0.669852	-0.249468	0.108	0.13	1	HET	WT	1	down	0.897376	0.836731
UBE2Q1	0.670431	0.199763	0.235	0.203	1	HET	WT	1	up	0.897376	0.837191
SNTB2	0.670447	0.318985	0.088	0.077	1	HET	WT	1	up	0.897376	0.837191
ANKRD54	0.670525	0.326818	0.038	0.037	1	HET	WT	1	up	0.897376	0.837218
EXOC6	0.6707	0.406218	0.077	0.08	1	HET	WT	1	up	0.897376	0.837347
OXR1	0.670748	0.214994	0.2	0.183	1	HET	WT	1	up	0.897376	0.837365
TTTY15	0.67076	0.126975	0.081	0.083	1	HET	WT	1	up	0.897376	0.837365
ZNF316	0.67083	0.297757	0.058	0.05	1	HET	WT	1	up	0.897376	0.837365
CREBBP	0.670842	0.130781	0.215	0.213	1	HET	WT	1	up	0.897376	0.837365
BCAN	0.670856	-1.19917	0.004	0.01	1	HET	WT	1	down	0.897376	0.837365
BIRC3	0.670884	0.367144	0.062	0.06	1	HET	WT	1	up	0.897376	0.837365
MHENCR	0.670938	0.356633	0.092	0.077	1	HET	WT	1	up	0.897376	0.837365
NMT2	0.670963	0.0555703	0.008	0.013	1	HET	WT	1	up	0.897376	0.837365
GNB5	0.670967	0.422211	0.027	0.017	1	HET	WT	1	up	0.897376	0.837365
ROR2	0.670985	0.143475	0.088	0.093	1	HET	WT	1	up	0.897376	0.837365
IL32	0.670999	0.455875	0.012	0.017	1	HET	WT	1	up	0.897376	0.837372
ENTPD5	0.671013	0.41429	0.031	0.03	1	HET	WT	1	up	0.897376	0.837376
GSN-AS1	0.671267	-1.11613	0.004	0.01	1	HET	WT	1	down	0.897612	0.83756
OTUD6B	0.671379	-0.276867	0.035	0.047	1	HET	WT	1	down	0.897657	0.837643
SLC26A1	0.67152	-1.30204	0.004	0.01	1	HET	WT	1	down	0.897743	0.837714
AL592148.3	0.671797	-0.669324	0.004	0.01	1	HET	WT	1	down	0.897825	0.837927
PHOSPHO2	0.671808	-0.787211	0.004	0.01	1	HET	WT	1	down	0.897825	0.837927
ATXN7L1	0.671815	-0.322832	0.062	0.08	1	HET	WT	1	down	0.897825	0.837927
IL1RAP	0.671951	0.792507	0.031	0.02	1	HET	WT	1	up	0.897842	0.838052
STX17	0.671983	0.177844	0.073	0.073	1	HET	WT	1	up	0.897842	0.838081
ZNF33A	0.672103	0.208515	0.127	0.123	1	HET	WT	1	up	0.897899	0.83814
CDC14B	0.672403	-0.363456	0.031	0.043	1	HET	WT	1	down	0.898196	0.838367
MAFG	0.67268	-0.199885	0.165	0.193	1	HET	WT	1	down	0.898383	0.838524
LIG3	0.672699	-0.465459	0.019	0.03	1	HET	WT	1	down	0.898383	0.838524
ISYNA1	0.673006	-0.0123956	0.05	0.06	1	HET	WT	1	down	0.898609	0.838703
ASIC1	0.673023	0.605764	0.027	0.017	1	HET	WT	1	up	0.898609	0.838703
PAQR4	0.673297	-0.023376	0.012	0.007	1	HET	WT	1	down	0.898798	0.838951
2026-09-01	0.673321	-0.425253	0.05	0.067	1	HET	WT	1	down	0.898798	0.838961
SLC24A1	0.673448	0.737019	0.031	0.02	1	HET	WT	1	up	0.898864	0.839071
ZCCHC3	0.673631	-0.480151	0.085	0.107	1	HET	WT	1	down	0.898935	0.839244
RNF216	0.673761	0.206803	0.215	0.19	1	HET	WT	1	up	0.898935	0.839315
XPO1	0.673911	0.163782	0.319	0.313	1	HET	WT	1	up	0.898935	0.839401
MYO10	0.673973	0.588558	0.038	0.03	1	HET	WT	1	up	0.898935	0.83942
TXNDC17	0.674005	0.0257953	0.427	0.443	1	HET	WT	1	up	0.898935	0.839449
HES6	0.674197	-0.789139	0.004	0.01	1	HET	WT	1	down	0.898935	0.839642
VWCE	0.674221	0.938558	0.019	0.013	1	HET	WT	1	up	0.898935	0.83965
PPM1L	0.674276	0.236443	0.112	0.09	1	HET	WT	1	up	0.898935	0.839652
RGS19	0.674389	0.0197315	0.358	0.327	1	HET	WT	1	up	0.898935	0.839713
DYNLT1	0.674402	0.0464853	0.515	0.53	1	HET	WT	1	up	0.898935	0.839718
SFXN2	0.674426	0.590644	0.054	0.04	1	HET	WT	1	up	0.898935	0.839737
AC243829.4	0.674442	1.52463	0.012	0.007	1	HET	WT	1	up	0.898935	0.839744
CLTCL1	0.674616	-0.980107	0.004	0.01	1	HET	WT	1	down	0.898935	0.839872
ESYT1	0.67475	-0.213126	0.119	0.143	1	HET	WT	1	down	0.898935	0.840015
SLC26A11	0.674961	0.231196	0.05	0.053	1	HET	WT	1	up	0.898935	0.840143
RIPK3	0.675018	0.353777	0.073	0.063	1	HET	WT	1	up	0.898935	0.840202
TSR1	0.67508	0.506255	0.069	0.053	1	HET	WT	1	up	0.898935	0.840245
FAM120C	0.675221	0.774747	0.031	0.02	1	HET	WT	1	up	0.898935	0.840308
AC100786.1	0.675294	-0.782426	0.004	0.01	1	HET	WT	1	down	0.898935	0.840308
KCMF1	0.675295	-0.161844	0.119	0.143	1	HET	WT	1	down	0.898935	0.840308
TES	0.675314	-1.1674	0.004	0.01	1	HET	WT	1	down	0.898935	0.840308
DGCR6L	0.675324	0.0130576	0.1	0.11	1	HET	WT	1	up	0.898935	0.840308
TTF2	0.675368	0.377672	0.077	0.06	1	HET	WT	1	up	0.898935	0.840308
LRRC29	0.675432	0.724302	0.019	0.017	1	HET	WT	1	up	0.898935	0.840308
CGGBP1	0.675516	0.0760061	0.265	0.27	1	HET	WT	1	up	0.898935	0.840308
LRRC3	0.675524	-0.568414	0.023	0.027	1	HET	WT	1	down	0.898935	0.840308
TANGO6	0.675667	0.873524	0.023	0.013	1	HET	WT	1	up	0.899022	0.840308
ZNF148	0.67583	-0.148038	0.273	0.293	1	HET	WT	1	down	0.899058	0.840308
TOPBP1	0.675852	0.375098	0.081	0.063	1	HET	WT	1	up	0.899058	0.840308
DECR2	0.676011	0.668038	0.031	0.023	1	HET	WT	1	up	0.899058	0.840308
EVC	0.676151	-0.841689	0.004	0.01	1	HET	WT	1	down	0.899058	0.840308
AL080317.3	0.676154	-1.23672	0.004	0.01	1	HET	WT	1	down	0.899058	0.840308
MTX1	0.676161	0.108329	0.135	0.137	1	HET	WT	1	up	0.899058	0.840308
CACNA2D4	0.676371	0.773709	0.023	0.013	1	HET	WT	1	up	0.899104	0.840308
FBXW5	0.676483	0.0156183	0.238	0.243	1	HET	WT	1	up	0.899104	0.840308
TMEM156	0.676564	-1.25859	0.004	0.01	1	HET	WT	1	down	0.899104	0.840308
HTR2B	0.676589	0.636815	0.023	0.02	1	HET	WT	1	up	0.899104	0.840308
ZNF791	0.676621	0.427987	0.112	0.1	1	HET	WT	1	up	0.899104	0.840308
COPS3	0.676794	-0.148988	0.127	0.15	1	HET	WT	1	down	0.899104	0.840308
LINC02019	0.676853	-0.749612	0.019	0.023	1	HET	WT	1	down	0.899104	0.840308
GREM1	0.676891	0.656243	0.054	0.04	1	HET	WT	1	up	0.899104	0.840308
ZMYND12	0.676998	-1.15994	0.004	0.01	1	HET	WT	1	down	0.899104	0.840308
SMO	0.677001	-1.2175	0.004	0.01	1	HET	WT	1	down	0.899104	0.840308
IARS	0.677051	-0.341019	0.05	0.067	1	HET	WT	1	down	0.899104	0.840308
ASB13	0.677189	-0.41192	0.038	0.053	1	HET	WT	1	down	0.899184	0.840308
ARID4A	0.677281	0.195614	0.285	0.263	1	HET	WT	1	up	0.899203	0.840308
FBXL22	0.677701	-1.15265	0.004	0.01	1	HET	WT	1	down	0.899615	0.840308
NUP37	0.677761	0.229727	0.092	0.09	1	HET	WT	1	up	0.899615	0.840308
MIR29B2CHG	0.677852	0.105472	0.012	0.017	1	HET	WT	1	up	0.899615	0.840308
POM121C	0.677975	-0.0549436	0.092	0.103	1	HET	WT	1	down	0.899615	0.840308
LINC01353	0.677983	-1.08461	0.004	0.01	1	HET	WT	1	down	0.899615	0.840308
ZNF682	0.678066	0.0508811	0.012	0.007	1	HET	WT	1	up	0.899615	0.840308
ZNF765	0.678136	-0.670629	0.027	0.04	1	HET	WT	1	down	0.899615	0.840308
NIFK-AS1	0.678381	-0.146482	0.027	0.037	1	HET	WT	1	down	0.899693	0.840308
TLR10	0.678388	0.502289	0.012	0.013	1	HET	WT	1	up	0.899693	0.840308
TMEM230	0.678452	0.179447	0.35	0.34	1	HET	WT	1	up	0.899693	0.840308
DGKQ	0.678524	0.772242	0.027	0.02	1	HET	WT	1	up	0.899693	0.840308
VILL	0.678646	-0.4028	0.015	0.013	1	HET	WT	1	down	0.899693	0.840308
ARNTL2	0.6787	-0.752385	0.004	0.01	1	HET	WT	1	down	0.899693	0.840308
DERL1	0.678829	0.0644038	0.196	0.207	1	HET	WT	1	up	0.899693	0.840308
FADS2	0.678841	0.251526	0.177	0.157	1	HET	WT	1	up	0.899693	0.840308
BMP4	0.679022	-0.80285	0.004	0.01	1	HET	WT	1	down	0.899693	0.840308
DPY19L3	0.679482	0.494463	0.073	0.06	1	HET	WT	1	up	0.899693	0.840308
AC087273.2	0.679498	-0.156106	0.038	0.033	1	HET	WT	1	down	0.899693	0.840308
ATAD5	0.679544	-0.756823	0.023	0.027	1	HET	WT	1	down	0.899693	0.840308
CCDC194	0.679634	-0.970127	0.004	0.01	1	HET	WT	1	down	0.899693	0.840345
AL136418.1	0.679826	-1.11532	0.004	0.01	1	HET	WT	1	down	0.899693	0.840486
OAS2	0.679829	-0.114031	0.496	0.533	1	HET	WT	1	down	0.899693	0.840486
SNAI3-AS1	0.679867	1.32961	0.015	0.01	1	HET	WT	1	up	0.899693	0.84052
NDUFB2-AS1	0.679901	-1.13756	0.008	0.013	1	HET	WT	1	down	0.899693	0.840529
TET3	0.67992	-0.0671283	0.154	0.173	1	HET	WT	1	down	0.899693	0.84053
AL391834.2	0.680095	0.652133	0.023	0.013	1	HET	WT	1	up	0.899693	0.840612
MCCC1	0.680165	0.241444	0.112	0.107	1	HET	WT	1	up	0.899693	0.840615
RBM43	0.680263	-0.321533	0.077	0.097	1	HET	WT	1	down	0.899693	0.840685
CYFIP2	0.680285	-0.86788	0.004	0.01	1	HET	WT	1	down	0.899693	0.840691
MYPOP	0.680434	0.348374	0.038	0.027	1	HET	WT	1	up	0.899693	0.840796
DLEU7	0.68078	-0.807872	0.004	0.01	1	HET	WT	1	down	0.899693	0.841088
PRKAG2-AS1	0.680912	-1.00486	0.004	0.01	1	HET	WT	1	down	0.899693	0.841161
CHMP2A	0.680957	-0.134759	0.427	0.46	1	HET	WT	1	down	0.899693	0.841195
ALDOA	0.680971	-0.400817	0.012	0.02	1	HET	WT	1	down	0.899693	0.841201
LNX2	0.681006	0.672213	0.035	0.023	1	HET	WT	1	up	0.899693	0.841234
LINC01001	0.681103	0.670346	0.023	0.013	1	HET	WT	1	up	0.899693	0.841308
BX293535.1	0.681112	0.762156	0.023	0.013	1	HET	WT	1	up	0.899693	0.841308
BTN2A1	0.681135	0.53924	0.054	0.05	1	HET	WT	1	up	0.899693	0.841325
ZNF608	0.681181	-1.17194	0.004	0.01	1	HET	WT	1	down	0.899693	0.841371
RABEP1	0.681275	-0.024207	0.592	0.62	1	HET	WT	1	down	0.899693	0.841464
METTL2A	0.681342	-0.722238	0.023	0.033	1	HET	WT	1	down	0.899693	0.841522
SIRT5	0.681386	-0.447445	0.027	0.04	1	HET	WT	1	down	0.899693	0.841526
CCT2	0.681428	-0.199821	0.215	0.247	1	HET	WT	1	down	0.899693	0.841552
ABHD16A	0.681437	-1.09294	0.004	0.01	1	HET	WT	1	down	0.899693	0.841552
OSBPL2	0.681451	0.301967	0.058	0.043	1	HET	WT	1	up	0.899693	0.841558
C5orf51	0.681476	0.268607	0.085	0.087	1	HET	WT	1	up	0.899693	0.841578
GRK5	0.681564	0.690899	0.008	0.01	1	HET	WT	1	up	0.899693	0.841644
AC137630.3	0.681566	-0.95202	0.004	0.01	1	HET	WT	1	down	0.899693	0.841644
UBTD2	0.681632	0.513546	0.038	0.037	1	HET	WT	1	up	0.899693	0.8417
EPOR	0.681723	0.0976999	0.027	0.033	1	HET	WT	1	up	0.899693	0.841794
TOB1	0.681782	0.147208	0.169	0.15	1	HET	WT	1	up	0.899693	0.841843
AC092164.1	0.681946	-0.947865	0.004	0.01	1	HET	WT	1	down	0.899693	0.841923
RIC8B	0.681977	-0.0531751	0.019	0.027	1	HET	WT	1	down	0.899693	0.841938
PHLDB3	0.68215	0.748844	0.023	0.013	1	HET	WT	1	up	0.899693	0.842087
CDKN1C	0.682169	0.0962018	0.223	0.217	1	HET	WT	1	up	0.899693	0.842087
CYP2R1	0.682279	-0.0763112	0.031	0.04	1	HET	WT	1	down	0.899693	0.842119
ACAD8	0.682287	0.225799	0.042	0.043	1	HET	WT	1	up	0.899693	0.842119
TMEM44-AS1	0.682339	-0.823593	0.004	0.01	1	HET	WT	1	down	0.899693	0.842153
BBS4	0.68252	0.128968	0.058	0.067	1	HET	WT	1	up	0.899693	0.842329
TRIM16L	0.68256	-0.971863	0.004	0.01	1	HET	WT	1	down	0.899693	0.842354
PAM16	0.682598	-1.0685	0.004	0.01	1	HET	WT	1	down	0.899693	0.842389
FANCB	0.682674	0.692036	0.019	0.017	1	HET	WT	1	up	0.899693	0.84244
LTB	0.682736	-0.105068	0.027	0.037	1	HET	WT	1	down	0.899693	0.842487
SF3B3	0.682739	-0.329652	0.115	0.14	1	HET	WT	1	down	0.899693	0.842487
CCDC85C	0.682796	-1.15652	0.004	0.01	1	HET	WT	1	down	0.899693	0.842511
AC015468.3	0.68286	-0.997073	0.004	0.01	1	HET	WT	1	down	0.899693	0.842567
SLC29A2	0.682869	-0.958152	0.004	0.01	1	HET	WT	1	down	0.899693	0.842567
UHRF2	0.683274	0.160547	0.069	0.07	1	HET	WT	1	up	0.899693	0.842978
SMG8	0.683311	-0.472188	0.012	0.02	1	HET	WT	1	down	0.899693	0.842984
MCM6	0.683338	0.275992	0.112	0.09	1	HET	WT	1	up	0.899693	0.842984
PDE4A	0.683477	0.344458	0.108	0.087	1	HET	WT	1	up	0.899693	0.843105
MMAB	0.683489	-0.281556	0.108	0.13	1	HET	WT	1	down	0.899693	0.843108
ARL5A	0.683516	-0.213881	0.227	0.253	1	HET	WT	1	down	0.899693	0.84312
STXBP5	0.68366	-0.256193	0.046	0.06	1	HET	WT	1	down	0.899693	0.843229
MAD2L2	0.683818	0.438493	0.073	0.063	1	HET	WT	1	up	0.899693	0.843306
IFT81	0.683935	-0.325601	0.046	0.06	1	HET	WT	1	down	0.899693	0.843336
ANGPT2	0.684073	0.727449	0.027	0.017	1	HET	WT	1	up	0.899693	0.843458
HMGB2	0.684202	0.0231398	0.262	0.29	1	HET	WT	1	up	0.899693	0.843581
ADCY6	0.684219	0.594422	0.023	0.013	1	HET	WT	1	up	0.899693	0.843581
SIRT1	0.684262	0.106187	0.165	0.167	1	HET	WT	1	up	0.899693	0.843599
MRPL45	0.684293	0.296298	0.115	0.097	1	HET	WT	1	up	0.899693	0.843617
FUK	0.68456	0.745178	0.031	0.02	1	HET	WT	1	up	0.899693	0.843844
MOAP1	0.684705	-0.0627434	0.112	0.123	1	HET	WT	1	down	0.899693	0.843945
FUCA1	0.684762	0.0758974	0.946	0.96	1	HET	WT	1	up	0.899693	0.843993
PABPC4	0.684795	0.197957	0.304	0.28	1	HET	WT	1	up	0.899693	0.844009
B4GALT4	0.684802	-0.0825107	0.035	0.043	1	HET	WT	1	down	0.899693	0.844009
AL031777.3	0.684825	0.647445	0.035	0.027	1	HET	WT	1	up	0.899693	0.844026
CNEP1R1	0.684891	0.361841	0.088	0.073	1	HET	WT	1	up	0.899693	0.844037
ZNF776	0.684922	-0.696679	0.023	0.03	1	HET	WT	1	down	0.899693	0.844037
STAT5B	0.684953	0.252278	0.104	0.083	1	HET	WT	1	up	0.899693	0.844037
FXN	0.684962	0.324775	0.038	0.027	1	HET	WT	1	up	0.899693	0.844037
ADAMTS10	0.685146	0.97737	0.027	0.017	1	HET	WT	1	up	0.899693	0.844151
CCDC126	0.685192	0.613327	0.042	0.03	1	HET	WT	1	up	0.899693	0.844197
DDX24	0.685228	-0.016298	0.55	0.57	1	HET	WT	1	down	0.899693	0.844229
ZNF282	0.685266	0.666948	0.027	0.023	1	HET	WT	1	up	0.899693	0.844248
IDE	0.685345	0.454966	0.062	0.057	1	HET	WT	1	up	0.899693	0.84431
BRWD1	0.685518	0.0453747	0.208	0.22	1	HET	WT	1	up	0.899693	0.844464
GUCD1	0.685567	0.245477	0.204	0.177	1	HET	WT	1	up	0.899693	0.84449
AL121658.1	0.685658	-0.0530925	0.008	0.013	1	HET	WT	1	down	0.899693	0.844535
DNASE2B	0.685708	-0.944916	0.012	0.02	1	HET	WT	1	down	0.899693	0.84457
TBKBP1	0.685745	0.291874	0.115	0.107	1	HET	WT	1	up	0.899693	0.844597
NCKIPSD	0.68576	-0.154057	0.05	0.063	1	HET	WT	1	down	0.899693	0.844598
ZNF629	0.685795	0.0691054	0.038	0.047	1	HET	WT	1	up	0.899693	0.844614
TIMM10B	0.68592	0.276436	0.115	0.1	1	HET	WT	1	up	0.899693	0.844701
AKIRIN1	0.685921	-0.0977264	0.273	0.303	1	HET	WT	1	down	0.899693	0.844701
GPS2	0.686058	-0.379093	0.065	0.083	1	HET	WT	1	down	0.899693	0.844811
LSR	0.686092	-0.497421	0.012	0.02	1	HET	WT	1	down	0.899693	0.844821
UBE2O	0.686135	0.260945	0.035	0.037	1	HET	WT	1	up	0.899693	0.844833
ZHX1	0.686137	0.281332	0.169	0.153	1	HET	WT	1	up	0.899693	0.844833
FLNA	0.686401	0.370674	0.092	0.073	1	HET	WT	1	up	0.899898	0.845012
POLR1B	0.686449	0.724002	0.023	0.013	1	HET	WT	1	up	0.899898	0.845014
TIMELESS	0.686639	0.827622	0.023	0.013	1	HET	WT	1	up	0.900046	0.845148
QSER1	0.686783	0.238308	0.2	0.193	1	HET	WT	1	up	0.900132	0.845237
CEP104	0.68713	0.265444	0.069	0.07	1	HET	WT	1	up	0.900447	0.845422
DAGLA	0.687179	0.403555	0.023	0.023	1	HET	WT	1	up	0.900447	0.845422
SKP2	0.687621	-0.384423	0.038	0.053	1	HET	WT	1	down	0.9006	0.845714
ZNF567	0.68763	-0.575124	0.027	0.04	1	HET	WT	1	down	0.9006	0.845714
VPS52	0.687665	0.33316	0.054	0.05	1	HET	WT	1	up	0.9006	0.845714
ZNF618	0.687704	0.0916303	0.012	0.017	1	HET	WT	1	up	0.9006	0.845728
TACO1	0.687714	0.231699	0.069	0.073	1	HET	WT	1	up	0.9006	0.845728
SLC25A4	0.687764	-0.295886	0.062	0.08	1	HET	WT	1	down	0.9006	0.845767
SLC9A8	0.687862	-0.588076	0.027	0.04	1	HET	WT	1	down	0.900627	0.84584
SFR1	0.688069	-0.159435	0.054	0.067	1	HET	WT	1	down	0.90074	0.845911
NARS2	0.688165	-0.145471	0.05	0.06	1	HET	WT	1	down	0.90074	0.845969
POLE4	0.688197	-0.131034	0.138	0.16	1	HET	WT	1	down	0.90074	0.845975
MLH3	0.688315	-0.0724011	0.05	0.063	1	HET	WT	1	down	0.90074	0.846041
FAM234B	0.688391	-0.607409	0.023	0.03	1	HET	WT	1	down	0.90074	0.846095
SND1-IT1	0.688416	-0.061778	0.035	0.043	1	HET	WT	1	down	0.90074	0.846098
GHDC	0.688548	0.150712	0.135	0.127	1	HET	WT	1	up	0.900811	0.846204
UBE2S	0.688687	0.338271	0.108	0.087	1	HET	WT	1	up	0.900891	0.846285
AC124798.1	0.688791	-1.48341	0.008	0.013	1	HET	WT	1	down	0.900925	0.846346
PHF23	0.68912	-0.120643	0.188	0.213	1	HET	WT	1	down	0.901172	0.846565
KSR1	0.689136	0.470218	0.023	0.023	1	HET	WT	1	up	0.901172	0.846565
RRP1B	0.689363	-0.10231	0.104	0.123	1	HET	WT	1	down	0.901344	0.8467
C21orf91	0.689424	0.324078	0.042	0.03	1	HET	WT	1	up	0.901344	0.846738
POMGNT2	0.689823	0.698901	0.023	0.02	1	HET	WT	1	up	0.901764	0.847096
MPC2	0.689956	-0.128164	0.346	0.38	1	HET	WT	1	down	0.901836	0.847158
HEMK1	0.690132	-0.197599	0.038	0.05	1	HET	WT	1	down	0.901964	0.847274
RNF138	0.690337	0.293633	0.169	0.143	1	HET	WT	1	up	0.901979	0.847424
OASL	0.690367	-0.199756	0.135	0.16	1	HET	WT	1	down	0.901979	0.847434
TSPAN17	0.690405	0.295514	0.038	0.027	1	HET	WT	1	up	0.901979	0.847434
NLN	0.690455	0.120803	0.196	0.183	1	HET	WT	1	up	0.901979	0.847439
OPN3	0.690536	-0.0724442	0.069	0.083	1	HET	WT	1	down	0.901982	0.84751
MMS22L	0.690653	0.528305	0.031	0.03	1	HET	WT	1	up	0.902033	0.847565
TEF	0.690928	0.0931675	0.015	0.01	1	HET	WT	1	up	0.90229	0.847801
PITPNA-AS1	0.691163	-0.643514	0.023	0.033	1	HET	WT	1	down	0.902495	0.847971
EXOSC10	0.69138	0.0747898	0.115	0.13	1	HET	WT	1	up	0.902583	0.848128
MSTO1	0.691387	1.022	0.027	0.017	1	HET	WT	1	up	0.902583	0.848128
IL17RA	0.69156	-0.258885	0.119	0.143	1	HET	WT	1	down	0.902708	0.84824
PIGT	0.69171	-0.117161	0.208	0.233	1	HET	WT	1	down	0.902801	0.848311
CYP2S1	0.691959	-0.200879	0.05	0.043	1	HET	WT	1	down	0.903024	0.848489
ZFAND4	0.692066	-0.633575	0.035	0.043	1	HET	WT	1	down	0.903061	0.848567
PIAS3	0.69232	0.852769	0.015	0.013	1	HET	WT	1	up	0.903292	0.848745
SELENOW	0.692526	-0.3023	0.235	0.263	1	HET	WT	1	down	0.903458	0.848918
C20orf194	0.692611	0.319255	0.142	0.137	1	HET	WT	1	up	0.903466	0.848965
C3orf14	0.692957	-0.0295813	0.054	0.063	1	HET	WT	1	down	0.90364	0.849154
AC006033.2	0.69297	-0.921221	0.012	0.017	1	HET	WT	1	down	0.90364	0.849159
ZMAT5	0.6931	0.27229	0.104	0.083	1	HET	WT	1	up	0.90364	0.849244
HNRNPA1	0.693103	0.0402981	0.565	0.587	1	HET	WT	1	up	0.90364	0.849244
C7orf31	0.693287	0.24512	0.023	0.03	1	HET	WT	1	up	0.90364	0.849391
KLHDC3	0.693338	0.0391972	0.154	0.167	1	HET	WT	1	up	0.90364	0.84943
RAD9B	0.693391	0.545131	0.008	0.01	1	HET	WT	1	up	0.90364	0.849481
CAPS	0.693465	0.551315	0.031	0.027	1	HET	WT	1	up	0.90364	0.84952
CNN2	0.693466	-0.0434484	0.142	0.163	1	HET	WT	1	down	0.90364	0.84952
SP4	0.693525	0.56472	0.035	0.023	1	HET	WT	1	up	0.90364	0.849559
TRIM47	0.693634	0.248235	0.173	0.147	1	HET	WT	1	up	0.903679	0.849604
AC026401.3	0.694625	1.04955	0.015	0.01	1	HET	WT	1	up	0.904848	0.850366
C8orf58	0.694742	-0.350936	0.05	0.047	1	HET	WT	1	down	0.904848	0.850464
KANK2	0.694766	0.309901	0.038	0.043	1	HET	WT	1	up	0.904848	0.850471
MRPS21	0.695008	0.0464112	0.592	0.593	1	HET	WT	1	up	0.905061	0.850654
NUBPL	0.695143	0.298329	0.042	0.043	1	HET	WT	1	up	0.905135	0.850736
TCHP	0.695226	0.129009	0.046	0.05	1	HET	WT	1	up	0.905141	0.850783
AASDH	0.695661	-0.342618	0.062	0.08	1	HET	WT	1	down	0.90556	0.851102
C12orf60	0.695704	1.34831	0.012	0.007	1	HET	WT	1	up	0.90556	0.851102
ATP11B	0.695958	0.22038	0.112	0.09	1	HET	WT	1	up	0.905788	0.851323
SLK	0.696064	0.218641	0.215	0.187	1	HET	WT	1	up	0.905824	0.851354
SLC25A38	0.696159	-0.133635	0.073	0.087	1	HET	WT	1	down	0.905845	0.851388
ZSCAN22	0.696307	-0.0802777	0.008	0.013	1	HET	WT	1	down	0.905857	0.85149
MYO1A	0.696427	-0.442332	0.012	0.02	1	HET	WT	1	down	0.905857	0.851569
AL022328.4	0.696479	0.696053	0.027	0.017	1	HET	WT	1	up	0.905857	0.85158
DIAPH1	0.696482	-0.18074	0.119	0.14	1	HET	WT	1	down	0.905857	0.85158
GOLGA1	0.69668	-0.288234	0.088	0.11	1	HET	WT	1	down	0.905973	0.851721
RPS21	0.696727	-0.019704	0.973	0.983	1	HET	WT	1	down	0.905973	0.85174
FBXW9	0.696953	0.587257	0.023	0.02	1	HET	WT	1	up	0.906164	0.851827
MMP15	0.697317	0.64214	0.042	0.03	1	HET	WT	1	up	0.906536	0.852118
LRR1	0.697775	0.156753	0.05	0.053	1	HET	WT	1	up	0.90703	0.852431
TBC1D16	0.698006	0.920964	0.019	0.013	1	HET	WT	1	up	0.907099	0.852634
ADHFE1	0.698022	-1.13221	0.008	0.013	1	HET	WT	1	down	0.907099	0.852642
C5orf30	0.698065	0.645074	0.038	0.027	1	HET	WT	1	up	0.907099	0.852677
PTCD2	0.698292	0.227392	0.031	0.033	1	HET	WT	1	up	0.907199	0.852848
IQCK	0.698464	-0.9066	0.019	0.03	1	HET	WT	1	down	0.907199	0.852967
BICRAL	0.698543	0.418453	0.065	0.05	1	HET	WT	1	up	0.907199	0.853004
TINF2	0.698545	0.125053	0.104	0.107	1	HET	WT	1	up	0.907199	0.853004
MSH2	0.698558	0.352815	0.065	0.06	1	HET	WT	1	up	0.907199	0.853004
DCP1B	0.698612	0.223887	0.062	0.047	1	HET	WT	1	up	0.907199	0.853025
PMF1	0.698846	-0.045297	0.235	0.25	1	HET	WT	1	down	0.90736	0.853178
ARID2	0.698893	0.183112	0.085	0.087	1	HET	WT	1	up	0.90736	0.853188
TACC2	0.699021	0.435467	0.065	0.057	1	HET	WT	1	up	0.907424	0.853285
AL391121.1	0.699121	0.754419	0.015	0.013	1	HET	WT	1	up	0.907451	0.853331
HIST1H2BC	0.6994	0.146965	0.077	0.08	1	HET	WT	1	up	0.907544	0.85358
AC092171.3	0.699417	1.024	0.012	0.01	1	HET	WT	1	up	0.907544	0.85358
FOXK1	0.699428	0.0410409	0.054	0.06	1	HET	WT	1	up	0.907544	0.85358
SPRY1	0.699653	0.263915	0.054	0.04	1	HET	WT	1	up	0.907609	0.853778
MARS	0.69982	0.439498	0.096	0.08	1	HET	WT	1	up	0.907609	0.853858
AC090114.2	0.699879	0.708465	0.027	0.02	1	HET	WT	1	up	0.907609	0.853889
HS3ST1	0.699885	-0.0856883	0.05	0.04	1	HET	WT	1	down	0.907609	0.853889
SNN	0.699909	-0.155853	0.246	0.277	1	HET	WT	1	down	0.907609	0.853899
FKBP11	0.699949	-0.778654	0.023	0.03	1	HET	WT	1	down	0.907609	0.853926
MPV17L	0.700447	0.257324	0.035	0.037	1	HET	WT	1	up	0.908152	0.854263
ENSA	0.700791	-0.0459998	0.346	0.373	1	HET	WT	1	down	0.908496	0.854536
RPH3AL	0.700941	0.48053	0.019	0.02	1	HET	WT	1	up	0.908539	0.85464
KAT7	0.70104	-0.556592	0.073	0.087	1	HET	WT	1	down	0.908539	0.854694
RIOK2	0.701059	0.0104999	0.069	0.08	1	HET	WT	1	up	0.908539	0.854695
GUCY2D	0.701224	-0.927854	0.012	0.02	1	HET	WT	1	down	0.908618	0.854782
GSDMA	0.701278	-0.542852	0.019	0.03	1	HET	WT	1	down	0.908618	0.854804
PROCA1	0.701385	0.177896	0.027	0.017	1	HET	WT	1	up	0.908656	0.854867
FAM200A	0.70155	-0.43057	0.027	0.02	1	HET	WT	1	down	0.908768	0.854967
DOCK1	0.701834	0.173485	0.062	0.063	1	HET	WT	1	up	0.908973	0.85508
ALG9	0.702012	0.681773	0.035	0.03	1	HET	WT	1	up	0.908973	0.855237
TAF4	0.702046	-0.435505	0.038	0.053	1	HET	WT	1	down	0.908973	0.855264
PXN-AS1	0.702105	-0.889042	0.012	0.02	1	HET	WT	1	down	0.908973	0.855292
PRRC2A	0.702112	0.205976	0.192	0.197	1	HET	WT	1	up	0.908973	0.855292
CHD7	0.702181	0.413318	0.127	0.11	1	HET	WT	1	up	0.908973	0.855319
ZNF16	0.702302	-0.626252	0.031	0.043	1	HET	WT	1	down	0.909028	0.85541
SH2B1	0.702553	-0.0154979	0.038	0.047	1	HET	WT	1	down	0.909171	0.855588
SEC23A	0.702644	-0.224472	0.108	0.13	1	HET	WT	1	down	0.909171	0.855657
ELP1	0.702713	-0.342119	0.038	0.053	1	HET	WT	1	down	0.909171	0.855697
ATP6V0E2	0.702727	0.454425	0.062	0.05	1	HET	WT	1	up	0.909171	0.855703
TMCO6	0.702831	0.550622	0.05	0.037	1	HET	WT	1	up	0.909204	0.855796
MTMR2	0.702954	0.267401	0.046	0.033	1	HET	WT	1	up	0.909228	0.855909
NRBP2	0.703007	0.713266	0.027	0.017	1	HET	WT	1	up	0.909228	0.85591
SIAE	0.703303	-0.43494	0.038	0.053	1	HET	WT	1	down	0.909444	0.856099
GCH1	0.703442	-0.597582	0.012	0.02	1	HET	WT	1	down	0.909444	0.85619
ZNF839	0.703469	-0.281192	0.023	0.033	1	HET	WT	1	down	0.909444	0.856201
SNX11	0.703666	-0.109158	0.123	0.117	1	HET	WT	1	down	0.909444	0.856351
LIPE-AS1	0.703686	-0.601344	0.019	0.03	1	HET	WT	1	down	0.909444	0.856353
SPATA2	0.703742	-0.721163	0.019	0.027	1	HET	WT	1	down	0.909444	0.856376
NELFE	0.703755	0.0368403	0.177	0.183	1	HET	WT	1	up	0.909444	0.856381
PDE3A	0.703828	-0.691119	0.019	0.03	1	HET	WT	1	down	0.909444	0.856421
TOLLIP-AS1	0.703883	-0.854689	0.012	0.02	1	HET	WT	1	down	0.909444	0.856429
PPP1R3B	0.704041	0.933401	0.012	0.01	1	HET	WT	1	up	0.909449	0.856514
RRP8	0.704056	0.279547	0.073	0.067	1	HET	WT	1	up	0.909449	0.856521
IQCC	0.704123	-0.121438	0.008	0.013	1	HET	WT	1	down	0.909449	0.856569
ANXA7	0.704275	0.0746701	0.288	0.293	1	HET	WT	1	up	0.909544	0.856675
SALL4	0.704412	-0.717979	0.019	0.03	1	HET	WT	1	down	0.909619	0.856793
KIAA0232	0.704589	0.247503	0.185	0.16	1	HET	WT	1	up	0.909746	0.856901
ASL	0.704758	0.394617	0.042	0.03	1	HET	WT	1	up	0.909843	0.856959
PPIC	0.704864	0.148847	0.112	0.11	1	HET	WT	1	up	0.909843	0.85703
GFM1	0.7049	0.16445	0.146	0.15	1	HET	WT	1	up	0.909843	0.85703
CEP128	0.7052	-0.519444	0.019	0.03	1	HET	WT	1	down	0.909901	0.857229
PDE4B	0.705249	0.459121	0.077	0.06	1	HET	WT	1	up	0.909901	0.857241
WEE1	0.705306	-0.0414463	0.012	0.017	1	HET	WT	1	down	0.909901	0.857276
FBXO41	0.705338	-0.109145	0.035	0.027	1	HET	WT	1	down	0.909901	0.857283
DNAH14	0.705378	0.734655	0.027	0.017	1	HET	WT	1	up	0.909901	0.857289
PRELID3B	0.705448	-0.242546	0.173	0.197	1	HET	WT	1	down	0.909901	0.857289
CTDSPL2	0.70561	-0.160601	0.108	0.13	1	HET	WT	1	down	0.909901	0.857353
AC009275.1	0.705671	-0.29682	0.023	0.02	1	HET	WT	1	down	0.909901	0.857361
AL590764.1	0.70572	-0.861074	0.012	0.02	1	HET	WT	1	down	0.909901	0.857375
CLDN15	0.70577	0.767475	0.015	0.013	1	HET	WT	1	up	0.909901	0.857391
SCAF11	0.70583	0.0252345	0.608	0.623	1	HET	WT	1	up	0.909901	0.85742
CHEK2	0.70593	-0.0926077	0.019	0.027	1	HET	WT	1	down	0.909901	0.857492
ZNF112	0.705968	0.530381	0.012	0.013	1	HET	WT	1	up	0.909901	0.857517
LZTS2	0.706167	-0.0533088	0.088	0.097	1	HET	WT	1	down	0.909964	0.857634
NFE2L3	0.706175	-0.186355	0.019	0.027	1	HET	WT	1	down	0.909964	0.857634
KRBA1	0.706694	-0.152149	0.042	0.033	1	HET	WT	1	down	0.910531	0.857859
EHMT2	0.706914	-0.354892	0.081	0.1	1	HET	WT	1	down	0.910713	0.858082
AC005523.2	0.707137	-0.123517	0.008	0.013	1	HET	WT	1	down	0.910899	0.858285
FRAT1	0.707693	0.318306	0.096	0.077	1	HET	WT	1	up	0.911419	0.858662
CHST10	0.707733	-0.606571	0.012	0.02	1	HET	WT	1	down	0.911419	0.858671
TAF1C	0.707886	0.390639	0.027	0.027	1	HET	WT	1	up	0.911419	0.858789
RLF	0.707983	0.278114	0.108	0.097	1	HET	WT	1	up	0.911419	0.85885
ASB8	0.708189	-0.0911086	0.112	0.13	1	HET	WT	1	down	0.911419	0.858994
DUS2	0.708194	0.501449	0.031	0.02	1	HET	WT	1	up	0.911419	0.858994
LYRM4	0.708291	0.0968507	0.127	0.13	1	HET	WT	1	up	0.911419	0.859077
ZFAT	0.708304	0.439296	0.019	0.02	1	HET	WT	1	up	0.911419	0.85908
HDAC6	0.708313	0.339067	0.073	0.063	1	HET	WT	1	up	0.911419	0.85908
POT1	0.70844	-0.0414097	0.042	0.053	1	HET	WT	1	down	0.911419	0.859168
PDZD7	0.708454	1.38191	0.012	0.007	1	HET	WT	1	up	0.911419	0.859174
USP1	0.708487	-0.188354	0.123	0.147	1	HET	WT	1	down	0.911419	0.859191
ETV7	0.708751	-0.11119	0.019	0.027	1	HET	WT	1	down	0.911657	0.859343
SMPD2	0.709155	-0.144146	0.019	0.027	1	HET	WT	1	down	0.912075	0.85961
ZNF554	0.709558	0.698597	0.008	0.01	1	HET	WT	1	up	0.912492	0.859928
B3GAT3	0.709678	0.292413	0.1	0.08	1	HET	WT	1	up	0.912517	0.859971
TRAPPC9	0.709735	-0.415848	0.058	0.073	1	HET	WT	1	down	0.912517	0.859993
GTF2H2C	0.709979	0.947771	0.019	0.013	1	HET	WT	1	up	0.912654	0.860139
LARS2	0.71	-0.515088	0.019	0.03	1	HET	WT	1	down	0.912654	0.860139
SLC22A18AS	0.710311	0.298711	0.073	0.067	1	HET	WT	1	up	0.91292	0.860352
PCCB	0.710404	0.36279	0.081	0.063	1	HET	WT	1	up	0.91292	0.860412
NDUFAF7	0.710516	0.519491	0.05	0.037	1	HET	WT	1	up	0.91292	0.860482
AC116407.2	0.710523	-0.516988	0.019	0.03	1	HET	WT	1	down	0.91292	0.860482
YARS2	0.710656	0.532449	0.035	0.03	1	HET	WT	1	up	0.912989	0.860516
CCR5	0.710805	-0.264138	0.027	0.037	1	HET	WT	1	down	0.912995	0.860587
LSS	0.710818	0.417772	0.058	0.043	1	HET	WT	1	up	0.912995	0.860587
TTC39C	0.71093	0.0242749	0.027	0.033	1	HET	WT	1	up	0.913003	0.860676
ATMIN	0.710983	0.26873	0.1	0.09	1	HET	WT	1	up	0.913003	0.860706
AC021054.1	0.711176	0.826438	0.019	0.017	1	HET	WT	1	up	0.913091	0.860829
DHX58	0.711209	-0.0896919	0.104	0.123	1	HET	WT	1	down	0.913091	0.860858
AMACR	0.711552	0.564759	0.008	0.01	1	HET	WT	1	up	0.913266	0.861152
ZRANB3	0.711567	-0.0151293	0.012	0.017	1	HET	WT	1	down	0.913266	0.861152
ZNF484	0.711582	-0.164353	0.008	0.013	1	HET	WT	1	down	0.913266	0.861152
SH3BP5-AS1	0.711704	-0.493672	0.012	0.02	1	HET	WT	1	down	0.91332	0.861254
ELMO2	0.711967	0.0142385	0.062	0.067	1	HET	WT	1	up	0.913557	0.861483
GNL3L	0.712271	-0.629433	0.019	0.03	1	HET	WT	1	down	0.913746	0.861691
ANKRD17	0.71234	0.0259867	0.258	0.27	1	HET	WT	1	up	0.913746	0.861731
PCID2	0.712352	-0.403469	0.054	0.07	1	HET	WT	1	down	0.913746	0.861735
MYO1D	0.712624	0.186733	0.1	0.097	1	HET	WT	1	up	0.913964	0.861928
SEC24B	0.712712	0.35658	0.085	0.073	1	HET	WT	1	up	0.913964	0.861988
CSF1	0.712889	0.709424	0.031	0.02	1	HET	WT	1	up	0.913964	0.862137
GKAP1	0.713059	0.59941	0.031	0.02	1	HET	WT	1	up	0.913964	0.862264
GUCY1B1	0.713096	-0.548321	0.019	0.03	1	HET	WT	1	down	0.913964	0.862285
INTS9	0.713117	-0.586745	0.019	0.03	1	HET	WT	1	down	0.913964	0.862289
SGSM2	0.713181	0.332188	0.065	0.06	1	HET	WT	1	up	0.913964	0.86232
FJX1	0.713234	-0.496736	0.05	0.057	1	HET	WT	1	down	0.913964	0.862362
C2CD2	0.713416	0.664117	0.031	0.02	1	HET	WT	1	up	0.913964	0.862484
AP005329.3	0.713525	-0.790629	0.012	0.02	1	HET	WT	1	down	0.913964	0.862533
METTL7B	0.713639	0.593186	0.046	0.033	1	HET	WT	1	up	0.913964	0.862613
TBC1D17	0.713721	-0.424857	0.092	0.113	1	HET	WT	1	down	0.913964	0.862655
FAM83H	0.713745	-0.655948	0.027	0.037	1	HET	WT	1	down	0.913964	0.862665
UBE2Q2	0.713793	0.380274	0.065	0.057	1	HET	WT	1	up	0.913964	0.862689
AC040977.1	0.713823	0.09106	0.015	0.02	1	HET	WT	1	up	0.913964	0.862702
ZNF460	0.713955	-0.838148	0.012	0.02	1	HET	WT	1	down	0.913964	0.86276
RLIM	0.714004	-0.277058	0.146	0.17	1	HET	WT	1	down	0.913964	0.862786
THBS3	0.714029	-0.64618	0.019	0.03	1	HET	WT	1	down	0.913964	0.862791
CHI3L1	0.714044	-0.629843	0.019	0.03	1	HET	WT	1	down	0.913964	0.862791
DENND5B	0.714104	0.258288	0.096	0.077	1	HET	WT	1	up	0.913964	0.862798
GAS2L1	0.714318	-0.108409	0.042	0.037	1	HET	WT	1	down	0.914026	0.862939
GLYCTK	0.714322	0.453503	0.019	0.02	1	HET	WT	1	up	0.914026	0.862939
RINT1	0.714389	-0.605404	0.031	0.04	1	HET	WT	1	down	0.914026	0.862993
AC018816.1	0.71456	0.51215	0.008	0.01	1	HET	WT	1	up	0.914061	0.86311
LANCL1	0.714576	-0.227986	0.038	0.05	1	HET	WT	1	down	0.914061	0.863117
FAM193A	0.714708	0.176551	0.115	0.11	1	HET	WT	1	up	0.914061	0.863254
CTTNBP2NL	0.714733	0.185804	0.112	0.113	1	HET	WT	1	up	0.914061	0.863262
USP49	0.714923	0.735727	0.027	0.02	1	HET	WT	1	up	0.914085	0.863457
UBC	0.714978	-0.0653595	0.942	0.957	1	HET	WT	1	down	0.914085	0.863505
RFX1	0.715087	0.270396	0.073	0.07	1	HET	WT	1	up	0.914085	0.86355
PADI2	0.715137	0.790876	0.015	0.013	1	HET	WT	1	up	0.914085	0.863556
PRICKLE3	0.715295	-0.590187	0.012	0.02	1	HET	WT	1	down	0.914085	0.863659
UBL4A	0.715464	-0.161252	0.069	0.083	1	HET	WT	1	down	0.914085	0.863762
ARHGAP17	0.715623	-0.106014	0.281	0.31	1	HET	WT	1	down	0.914085	0.863864
PBLD	0.715633	0.379993	0.035	0.023	1	HET	WT	1	up	0.914085	0.863864
GART	0.715852	0.283766	0.077	0.077	1	HET	WT	1	up	0.914085	0.864058
IFIH1	0.715859	-0.196046	0.35	0.37	1	HET	WT	1	down	0.914085	0.864058
PDE6D	0.715929	-0.455266	0.038	0.04	1	HET	WT	1	down	0.914085	0.86412
UBE2T	0.716015	-1.17487	0.008	0.013	1	HET	WT	1	down	0.914085	0.864162
GIPR	0.716033	0.774669	0.008	0.01	1	HET	WT	1	up	0.914085	0.864162
API5	0.716109	-0.111268	0.173	0.197	1	HET	WT	1	down	0.914085	0.864213
PGAP2	0.716161	0.437087	0.05	0.047	1	HET	WT	1	up	0.914085	0.864225
MTMR4	0.716165	-0.356266	0.054	0.07	1	HET	WT	1	down	0.914085	0.864225
KAT5	0.716174	-0.393885	0.119	0.137	1	HET	WT	1	down	0.914085	0.864225
RNF113A	0.716217	-0.381711	0.065	0.083	1	HET	WT	1	down	0.914085	0.864253
FIGNL1	0.716255	-0.213028	0.015	0.023	1	HET	WT	1	down	0.914085	0.864273
ANKMY2	0.71653	-0.465027	0.05	0.06	1	HET	WT	1	down	0.914335	0.864393
PGBD5	0.716629	0.102846	0.223	0.22	1	HET	WT	1	up	0.91436	0.864435
CX3CR1	0.71681	-0.764976	0.012	0.02	1	HET	WT	1	down	0.914432	0.864479
P2RY12	0.716887	-0.394162	0.023	0.033	1	HET	WT	1	down	0.914432	0.864524
SPIRE2	0.716922	0.629891	0.027	0.023	1	HET	WT	1	up	0.914432	0.864539
HNRNPU	0.717012	0.141727	0.704	0.68	1	HET	WT	1	up	0.914445	0.864562
PRKACB	0.717337	0.256451	0.135	0.113	1	HET	WT	1	up	0.914705	0.864754
SF3A1	0.717387	-0.146178	0.192	0.217	1	HET	WT	1	down	0.914705	0.864754
TSPYL2	0.717496	0.659409	0.031	0.02	1	HET	WT	1	up	0.914705	0.864805
ARF6	0.717532	0.171713	0.369	0.35	1	HET	WT	1	up	0.914705	0.86483
C1orf159	0.717943	0.129669	0.015	0.01	1	HET	WT	1	up	0.915013	0.865085
WRAP73	0.718007	-0.0748416	0.038	0.033	1	HET	WT	1	down	0.915013	0.865122
SLC9A7	0.718011	0.328582	0.05	0.037	1	HET	WT	1	up	0.915013	0.865122
TM2D1	0.718396	0.178123	0.15	0.127	1	HET	WT	1	up	0.915129	0.865372
OSBPL6	0.718565	0.1198	0.035	0.027	1	HET	WT	1	up	0.915129	0.865531
PC	0.718657	0.419521	0.062	0.047	1	HET	WT	1	up	0.915129	0.865562
AC093157.1	0.718683	-0.624872	0.012	0.02	1	HET	WT	1	down	0.915129	0.865568
TRIM13	0.718771	-0.0479514	0.127	0.137	1	HET	WT	1	down	0.915129	0.865632
POMT2	0.719022	-0.342041	0.023	0.033	1	HET	WT	1	down	0.915129	0.865839
PRKD2	0.719046	0.577628	0.031	0.02	1	HET	WT	1	up	0.915129	0.865839
ZNF562	0.719103	-0.120663	0.031	0.04	1	HET	WT	1	down	0.915129	0.865872
IFRD2	0.719232	0.475039	0.058	0.043	1	HET	WT	1	up	0.915129	0.865985
CRNKL1	0.719311	0.188092	0.135	0.113	1	HET	WT	1	up	0.915129	0.866016
GLOD4	0.719314	-0.14705	0.223	0.25	1	HET	WT	1	down	0.915129	0.866016
LINC01410	0.719346	0.7328	0.027	0.02	1	HET	WT	1	up	0.915129	0.866017
QTRT1	0.71939	-0.800808	0.038	0.04	1	HET	WT	1	down	0.915129	0.866017
F2R	0.71947	1.01892	0.015	0.01	1	HET	WT	1	up	0.915129	0.866061
WSB1	0.719519	0.0518878	0.612	0.613	1	HET	WT	1	up	0.915129	0.866072
COQ3	0.71954	1.33735	0.012	0.007	1	HET	WT	1	up	0.915129	0.866086
PHLPP1	0.719575	0.213555	0.042	0.043	1	HET	WT	1	up	0.915129	0.86611
TMEM241	0.71962	1.10272	0.012	0.01	1	HET	WT	1	up	0.915129	0.866144
RAPGEF6	0.719632	-0.0882515	0.05	0.043	1	HET	WT	1	down	0.915129	0.866144
USP11	0.71988	0.329395	0.088	0.07	1	HET	WT	1	up	0.915129	0.866317
FAM206A	0.719882	-0.195615	0.038	0.05	1	HET	WT	1	down	0.915129	0.866317
CAPN10	0.719924	0.647552	0.038	0.03	1	HET	WT	1	up	0.915129	0.866334
TRMT10B	0.719956	-0.540791	0.042	0.053	1	HET	WT	1	down	0.915129	0.866353
SUCO	0.72006	-0.367723	0.092	0.11	1	HET	WT	1	down	0.915129	0.866407
NFIA	0.720082	0.243176	0.054	0.043	1	HET	WT	1	up	0.915129	0.866411
FMO4	0.720243	0.557411	0.035	0.023	1	HET	WT	1	up	0.915223	0.866539
ZW10	0.720427	0.467106	0.042	0.04	1	HET	WT	1	up	0.915223	0.866645
FBXO21	0.720445	0.0962349	0.112	0.123	1	HET	WT	1	up	0.915223	0.866645
GABPB2	0.720473	0.550014	0.038	0.027	1	HET	WT	1	up	0.915223	0.866656
SNUPN	0.720591	0.556944	0.077	0.07	1	HET	WT	1	up	0.915273	0.866742
CCL5	0.720891	-0.963215	0.012	0.02	1	HET	WT	1	down	0.915331	0.866968
ERP44	0.720923	0.0437951	0.312	0.313	1	HET	WT	1	up	0.915331	0.866995
GFM2	0.721114	0.547203	0.05	0.037	1	HET	WT	1	up	0.915331	0.867166
GTF2IRD1	0.721331	0.0974747	0.027	0.02	1	HET	WT	1	up	0.915331	0.867362
EXOC2	0.721589	0.404972	0.073	0.063	1	HET	WT	1	up	0.915331	0.867548
MTFR1	0.721599	0.401155	0.031	0.033	1	HET	WT	1	up	0.915331	0.867548
CAB39L	0.721854	0.251102	0.073	0.057	1	HET	WT	1	up	0.915331	0.867686
ADAM17	0.721864	-0.0181261	0.173	0.187	1	HET	WT	1	down	0.915331	0.867687
ZDHHC19	0.721899	-0.572389	0.012	0.02	1	HET	WT	1	down	0.915331	0.867706
PCNX1	0.72195	-0.0565537	0.104	0.12	1	HET	WT	1	down	0.915331	0.867757
TMEM245	0.722121	-0.0696945	0.138	0.133	1	HET	WT	1	down	0.915331	0.867817
FERMT2	0.722126	0.496909	0.058	0.05	1	HET	WT	1	up	0.915331	0.867817
TSPAN5	0.72214	-0.192727	0.015	0.023	1	HET	WT	1	down	0.915331	0.867817
SNHG10	0.722178	-0.291591	0.023	0.033	1	HET	WT	1	down	0.915331	0.867831
PHF20L1	0.722218	-0.124929	0.223	0.243	1	HET	WT	1	down	0.915331	0.867834
WDR4	0.722328	-0.811328	0.012	0.013	1	HET	WT	1	down	0.915331	0.867853
SF1	0.722394	0.0227508	0.477	0.49	1	HET	WT	1	up	0.915331	0.867877
SOBP	0.722684	-0.682238	0.012	0.02	1	HET	WT	1	down	0.915331	0.86803
LPIN3	0.722694	0.220476	0.027	0.03	1	HET	WT	1	up	0.915331	0.868032
UGGT1	0.722736	0.222919	0.127	0.12	1	HET	WT	1	up	0.915331	0.868043
HGH1	0.72274	1.03559	0.023	0.017	1	HET	WT	1	up	0.915331	0.868043
TGFBR3L	0.722769	-0.644207	0.012	0.02	1	HET	WT	1	down	0.915331	0.868045
ABHD2	0.722892	0.0474564	0.108	0.117	1	HET	WT	1	up	0.915331	0.868135
PLCL2	0.722925	0.144148	0.085	0.083	1	HET	WT	1	up	0.915331	0.86814
PKD2	0.722953	0.135763	0.065	0.05	1	HET	WT	1	up	0.915331	0.868158
FAM216A	0.723127	0.493775	0.042	0.03	1	HET	WT	1	up	0.915331	0.868248
MOSPD1	0.723142	0.314412	0.112	0.093	1	HET	WT	1	up	0.915331	0.868254
POLD4	0.723184	0.888987	0.019	0.017	1	HET	WT	1	up	0.915331	0.868294
HRH1	0.723291	0.0485814	0.238	0.237	1	HET	WT	1	up	0.915331	0.868345
ZNF48	0.723297	-0.711932	0.012	0.02	1	HET	WT	1	down	0.915331	0.868345
CENPT	0.72331	-0.64751	0.012	0.02	1	HET	WT	1	down	0.915331	0.868345
SIAH1	0.723325	-0.0952042	0.123	0.14	1	HET	WT	1	down	0.915331	0.868345
PIGH	0.723329	0.294611	0.112	0.097	1	HET	WT	1	up	0.915331	0.868345
RETN	0.72333	-0.0427282	0.038	0.033	1	HET	WT	1	down	0.915331	0.868345
CRELD1	0.723489	0.620022	0.038	0.027	1	HET	WT	1	up	0.915405	0.868424
HPS6	0.723547	0.387256	0.046	0.033	1	HET	WT	1	up	0.915405	0.86846
AC093627.7	0.72364	0.439068	0.065	0.05	1	HET	WT	1	up	0.915405	0.868518
CASP7	0.723856	0.542546	0.054	0.043	1	HET	WT	1	up	0.915405	0.868729
SRC	0.723898	-0.708002	0.035	0.043	1	HET	WT	1	down	0.915405	0.868768
SYT6	0.724024	0.303204	0.035	0.037	1	HET	WT	1	up	0.915405	0.868852
SETD7	0.724102	0.281748	0.112	0.103	1	HET	WT	1	up	0.915405	0.868913
C8orf88	0.724152	-1.17014	0.008	0.013	1	HET	WT	1	down	0.915405	0.868913
VASH1-AS1	0.72416	0.380368	0.05	0.043	1	HET	WT	1	up	0.915405	0.868913
TBX19	0.724255	1.05018	0.015	0.01	1	HET	WT	1	up	0.915405	0.869002
CCL13	0.7243	0.175616	0.181	0.177	1	HET	WT	1	up	0.915405	0.869025
H1FX-AS1	0.724474	-0.753538	0.012	0.02	1	HET	WT	1	down	0.915405	0.869144
DNAJB2	0.724499	0.379845	0.065	0.05	1	HET	WT	1	up	0.915405	0.869153
ARL8B	0.724501	0.0727263	0.442	0.453	1	HET	WT	1	up	0.915405	0.869153
CLNS1A	0.724577	-0.02648	0.238	0.26	1	HET	WT	1	down	0.915405	0.869197
BBS2	0.724798	-0.0811362	0.058	0.053	1	HET	WT	1	down	0.915498	0.869296
FKBP3	0.724924	-0.241223	0.235	0.263	1	HET	WT	1	down	0.915498	0.869357
MALT1	0.724978	-0.0258657	0.188	0.21	1	HET	WT	1	down	0.915498	0.869357
HSPH1	0.724981	-0.0397648	0.177	0.19	1	HET	WT	1	down	0.915498	0.869357
UTP18	0.725046	0.17381	0.262	0.24	1	HET	WT	1	up	0.915498	0.869424
MRPS18B	0.725312	-0.137014	0.196	0.223	1	HET	WT	1	down	0.915733	0.869618
CAND1	0.725666	0.0794325	0.212	0.213	1	HET	WT	1	up	0.91608	0.869773
EXOC6B	0.725816	0.546968	0.035	0.027	1	HET	WT	1	up	0.916169	0.869812
FAM177B	0.726153	-0.358262	0.054	0.07	1	HET	WT	1	down	0.916495	0.870031
ENTPD6	0.726307	0.268451	0.131	0.123	1	HET	WT	1	up	0.916589	0.870148
L3MBTL1	0.726787	-0.118971	0.008	0.013	1	HET	WT	1	down	0.917095	0.870433
CRY1	0.727157	0.566517	0.035	0.023	1	HET	WT	1	up	0.917461	0.870625
FAM221A	0.727493	0.589197	0.035	0.023	1	HET	WT	1	up	0.917488	0.870768
PLEKHH3	0.727504	0.558314	0.035	0.023	1	HET	WT	1	up	0.917488	0.870768
TAF9B	0.727511	0.520354	0.035	0.023	1	HET	WT	1	up	0.917488	0.870768
PLBD1	0.727598	0.0725831	0.042	0.05	1	HET	WT	1	up	0.917488	0.870816
BRK1	0.727683	-0.090516	0.719	0.743	1	HET	WT	1	down	0.917488	0.870876
DHCR7	0.727686	0.142859	0.05	0.05	1	HET	WT	1	up	0.917488	0.870876
ACO1	0.727738	-0.0422643	0.062	0.073	1	HET	WT	1	down	0.917488	0.870895
HIST1H4J	0.727818	-1.00398	0.008	0.013	1	HET	WT	1	down	0.917488	0.870921
FAM131A	0.727893	0.234705	0.046	0.047	1	HET	WT	1	up	0.917488	0.870955
ELP6	0.728231	0.46806	0.081	0.067	1	HET	WT	1	up	0.917609	0.871134
STXBP1	0.728299	-0.131173	0.115	0.117	1	HET	WT	1	down	0.917609	0.871175
ERV3-1	0.728299	-0.231419	0.085	0.073	1	HET	WT	1	down	0.917609	0.871175
HMBS	0.728307	-0.142623	0.019	0.027	1	HET	WT	1	down	0.917609	0.871175
VPS8	0.728464	0.14067	0.215	0.19	1	HET	WT	1	up	0.917609	0.871291
MRVI1	0.728465	-0.451828	0.031	0.043	1	HET	WT	1	down	0.917609	0.871291
MCM3	0.728636	0.448363	0.073	0.057	1	HET	WT	1	up	0.917678	0.871472
GID8	0.728679	-0.272736	0.142	0.167	1	HET	WT	1	down	0.917678	0.871501
SCAP	0.728827	-0.063968	0.104	0.113	1	HET	WT	1	down	0.917723	0.871589
CAMTA2	0.728873	-0.0167301	0.058	0.043	1	HET	WT	1	down	0.917723	0.871609
ERO1B	0.729201	0.330224	0.065	0.05	1	HET	WT	1	up	0.918035	0.871866
C11orf74	0.729478	-0.317599	0.073	0.08	1	HET	WT	1	down	0.918256	0.87204
ADSL	0.729535	0.425249	0.05	0.037	1	HET	WT	1	up	0.918256	0.872063
TAB3	0.729663	0.173057	0.069	0.067	1	HET	WT	1	up	0.918316	0.872159
GUCY1A1	0.729845	-0.42193	0.035	0.047	1	HET	WT	1	down	0.91841	0.872301
HIST1H3E	0.729896	-1.03702	0.012	0.017	1	HET	WT	1	down	0.91841	0.872326
PPP5C	0.729979	-0.521288	0.031	0.037	1	HET	WT	1	down	0.918415	0.872392
ASB16-AS1	0.730064	0.619003	0.027	0.023	1	HET	WT	1	up	0.918421	0.87242
SNRNP200	0.730238	-0.177601	0.262	0.29	1	HET	WT	1	down	0.918428	0.872532
AC083798.2	0.730275	-0.742473	0.019	0.027	1	HET	WT	1	down	0.918428	0.872542
NSF	0.730369	0.126168	0.215	0.19	1	HET	WT	1	up	0.918428	0.872586
MAP3K9	0.730387	-0.296252	0.015	0.023	1	HET	WT	1	down	0.918428	0.872586
GADD45B	0.730721	-0.253332	0.327	0.337	1	HET	WT	1	down	0.9187	0.872872
SLC35E2A	0.730866	0.573573	0.038	0.03	1	HET	WT	1	up	0.9187	0.872916
GNE	0.730922	-0.255558	0.027	0.023	1	HET	WT	1	down	0.9187	0.872954
FPR1	0.731078	-0.46879	0.042	0.05	1	HET	WT	1	down	0.9187	0.873096
UBR3	0.731124	-0.343789	0.085	0.103	1	HET	WT	1	down	0.9187	0.873129
AL161457.2	0.731124	-0.766957	0.015	0.023	1	HET	WT	1	down	0.9187	0.873129
IGF2R	0.73116	0.168532	0.331	0.31	1	HET	WT	1	up	0.9187	0.87316
HAUS8	0.731374	0.242114	0.038	0.027	1	HET	WT	1	up	0.918869	0.873292
ZER1	0.731474	-0.386984	0.054	0.07	1	HET	WT	1	down	0.918894	0.873321
ZDHHC5	0.731672	-0.19265	0.127	0.15	1	HET	WT	1	down	0.918932	0.873455
RNF25	0.73168	0.559594	0.058	0.05	1	HET	WT	1	up	0.918932	0.873455
STON1	0.7318	0.597	0.008	0.01	1	HET	WT	1	up	0.918932	0.873563
CNIH3	0.731822	0.503846	0.038	0.027	1	HET	WT	1	up	0.918932	0.873567
CNNM2	0.732087	0.846773	0.027	0.02	1	HET	WT	1	up	0.919158	0.873743
CNBP	0.732423	-0.0547521	0.623	0.653	1	HET	WT	1	down	0.919158	0.874007
COQ8B	0.732426	0.676748	0.031	0.023	1	HET	WT	1	up	0.919158	0.874007
ODC1	0.732494	-0.0216956	0.081	0.097	1	HET	WT	1	down	0.919158	0.874032
RBM38	0.732623	-0.34149	0.042	0.057	1	HET	WT	1	down	0.919158	0.874108
IDH1	0.732623	-0.0726725	0.562	0.593	1	HET	WT	1	down	0.919158	0.874108
CCP110	0.732665	0.285087	0.077	0.073	1	HET	WT	1	up	0.919158	0.874135
TLR1	0.732679	0.237688	0.173	0.15	1	HET	WT	1	up	0.919158	0.874141
FIZ1	0.732718	0.799593	0.019	0.013	1	HET	WT	1	up	0.919158	0.874175
LDLRAD3	0.73285	-0.356582	0.046	0.06	1	HET	WT	1	down	0.919174	0.874243
PANX1	0.73289	0.317899	0.073	0.057	1	HET	WT	1	up	0.919174	0.874256
SPRYD3	0.733197	-0.316296	0.042	0.057	1	HET	WT	1	down	0.919214	0.87445
AC145285.6	0.73322	-0.139015	0.019	0.027	1	HET	WT	1	down	0.919214	0.87445
UBALD2	0.733222	0.194	0.227	0.2	1	HET	WT	1	up	0.919214	0.87445
WSB2	0.733239	0.124233	0.219	0.213	1	HET	WT	1	up	0.919214	0.874454
DHFR2	0.733345	0.441029	0.038	0.027	1	HET	WT	1	up	0.919247	0.874473
MPDZ	0.733492	0.269823	0.127	0.107	1	HET	WT	1	up	0.91929	0.874564
PANK1	0.733539	0.0704338	0.015	0.02	1	HET	WT	1	up	0.91929	0.874564
TRMT2B	0.733715	0.533543	0.038	0.03	1	HET	WT	1	up	0.919412	0.874723
RNF169	0.733918	-0.286123	0.112	0.133	1	HET	WT	1	down	0.919566	0.874897
POLD1	0.734045	-1.04487	0.008	0.013	1	HET	WT	1	down	0.919574	0.875037
DSTYK	0.734132	-0.558877	0.031	0.043	1	HET	WT	1	down	0.919574	0.875085
CUL7	0.734163	0.188126	0.031	0.033	1	HET	WT	1	up	0.919574	0.875092
ING5	0.734549	0.31273	0.088	0.08	1	HET	WT	1	up	0.919888	0.875356
HAP1	0.734703	0.122922	0.023	0.017	1	HET	WT	1	up	0.919888	0.875436
PIK3CD	0.734722	-0.392149	0.15	0.163	1	HET	WT	1	down	0.919888	0.875436
SYMPK	0.734732	-0.280946	0.1	0.12	1	HET	WT	1	down	0.919888	0.875436
ACVR2A	0.735035	0.448658	0.05	0.037	1	HET	WT	1	up	0.920157	0.875651
MGAT4A	0.735312	-0.038339	0.538	0.56	1	HET	WT	1	down	0.920157	0.875812
NSUN7	0.735404	0.234567	0.031	0.037	1	HET	WT	1	up	0.920157	0.875866
DRG1	0.735441	0.0235116	0.1	0.11	1	HET	WT	1	up	0.920157	0.87589
MAST2	0.735465	0.684942	0.038	0.033	1	HET	WT	1	up	0.920157	0.875906
SLC7A1	0.735519	0.0637204	0.012	0.017	1	HET	WT	1	up	0.920157	0.875913
MIOS	0.735582	0.323359	0.115	0.097	1	HET	WT	1	up	0.920157	0.875913
PRKCI	0.735643	-0.301825	0.069	0.087	1	HET	WT	1	down	0.920157	0.875913
DHX35	0.735664	0.410047	0.042	0.03	1	HET	WT	1	up	0.920157	0.875913
TFB2M	0.735957	-0.639915	0.023	0.033	1	HET	WT	1	down	0.920281	0.876112
RPL26	0.736036	-0.0619927	0.973	0.973	1	HET	WT	1	down	0.920281	0.876158
RECQL	0.736068	-0.240896	0.235	0.26	1	HET	WT	1	down	0.920281	0.876174
NRIP3	0.736081	-0.0701631	0.027	0.02	1	HET	WT	1	down	0.920281	0.876178
PM20D2	0.736187	0.454766	0.046	0.033	1	HET	WT	1	up	0.920313	0.876281
ZNF25	0.73642	0.452625	0.042	0.03	1	HET	WT	1	up	0.920494	0.87647
ORAOV1	0.736491	-0.0781519	0.05	0.06	1	HET	WT	1	down	0.920494	0.876508
C14orf28	0.736605	0.423483	0.035	0.033	1	HET	WT	1	up	0.920537	0.876577
CDYL	0.7369	-0.0679601	0.158	0.173	1	HET	WT	1	down	0.920661	0.876757
ADCK1	0.736912	0.484304	0.038	0.03	1	HET	WT	1	up	0.920661	0.876757
SLC25A28	0.737055	-0.357515	0.042	0.057	1	HET	WT	1	down	0.920661	0.876876
NADK2	0.737133	0.262868	0.069	0.063	1	HET	WT	1	up	0.920661	0.876946
CLUH	0.737184	-0.263066	0.046	0.06	1	HET	WT	1	down	0.920661	0.876995
VSIG10	0.737253	-0.115056	0.065	0.077	1	HET	WT	1	down	0.920661	0.877032
KMT2E-AS1	0.737333	0.447776	0.05	0.037	1	HET	WT	1	up	0.920661	0.877036
MORC2-AS1	0.737342	-1.16722	0.008	0.013	1	HET	WT	1	down	0.920661	0.877036
ST18	0.737746	0.41489	0.058	0.043	1	HET	WT	1	up	0.921066	0.877383
LDB1	0.73803	-0.348084	0.069	0.087	1	HET	WT	1	down	0.921211	0.877562
RHBDD1	0.738168	0.468418	0.046	0.033	1	HET	WT	1	up	0.921211	0.877681
MAN2B2	0.738238	0.254829	0.142	0.13	1	HET	WT	1	up	0.921211	0.877709
UBXN2B	0.738333	-0.112317	0.092	0.11	1	HET	WT	1	down	0.921211	0.877739
PROCR	0.738337	-0.290372	0.008	0.013	1	HET	WT	1	down	0.921211	0.877739
LACTB2	0.73834	0.116947	0.188	0.173	1	HET	WT	1	up	0.921211	0.877739
SND1	0.738465	0.101868	0.265	0.267	1	HET	WT	1	up	0.921268	0.877854
SLC25A45	0.738663	0.368804	0.046	0.033	1	HET	WT	1	up	0.921415	0.877991
ROGDI	0.738893	0.211664	0.031	0.033	1	HET	WT	1	up	0.921603	0.878102
IL6R	0.739031	0.0357068	0.519	0.53	1	HET	WT	1	up	0.921612	0.878177
GRIP2	0.73913	-0.164978	0.008	0.013	1	HET	WT	1	down	0.921612	0.878246
POLA1	0.739271	0.225771	0.031	0.033	1	HET	WT	1	up	0.921612	0.878372
CDCA7L	0.739281	0.0642499	0.073	0.077	1	HET	WT	1	up	0.921612	0.878373
ZNF678	0.739299	0.915869	0.012	0.01	1	HET	WT	1	up	0.921612	0.878383
GEMIN4	0.739534	-0.488273	0.023	0.027	1	HET	WT	1	down	0.921805	0.878508
ITSN2	0.739645	0.150492	0.277	0.263	1	HET	WT	1	up	0.921844	0.878524
SGK494	0.739913	0.779489	0.015	0.013	1	HET	WT	1	up	0.922079	0.878682
NCBP1	0.740292	-0.542745	0.038	0.05	1	HET	WT	1	down	0.922385	0.878963
CUL1	0.740318	0.153627	0.15	0.15	1	HET	WT	1	up	0.922385	0.878974
RILPL1	0.740564	-0.113279	0.088	0.107	1	HET	WT	1	down	0.922592	0.879129
RAMMET	0.740799	0.173319	0.242	0.237	1	HET	WT	1	up	0.922742	0.879294
CD101	0.740845	0.429539	0.012	0.013	1	HET	WT	1	up	0.922742	0.879295
MORN4	0.741042	1.24427	0.012	0.007	1	HET	WT	1	up	0.922888	0.879393
ZNF235	0.741536	-1.00581	0.008	0.013	1	HET	WT	1	down	0.923332	0.879794
ZC3H15	0.741558	0.0937662	0.412	0.38	1	HET	WT	1	up	0.923332	0.879794
USP9X	0.742258	0.16163	0.327	0.297	1	HET	WT	1	up	0.924104	0.880137
ADARB1	0.74236	-1.34697	0.012	0.017	1	HET	WT	1	down	0.924131	0.880195
EPS15L1	0.742564	-0.114679	0.108	0.123	1	HET	WT	1	down	0.924163	0.88041
PACSIN3	0.742628	0.502753	0.008	0.01	1	HET	WT	1	up	0.924163	0.880448
ZNF236	0.742631	-0.512379	0.05	0.063	1	HET	WT	1	down	0.924163	0.880448
BMS1	0.742757	0.120462	0.127	0.127	1	HET	WT	1	up	0.924163	0.880518
GLRX2	0.742905	0.116865	0.146	0.15	1	HET	WT	1	up	0.924163	0.880634
THEM4	0.742928	-0.100071	0.054	0.067	1	HET	WT	1	down	0.924163	0.88065
SEPT7-AS1	0.743066	1.25135	0.012	0.01	1	HET	WT	1	up	0.924163	0.880768
RNF139	0.743094	-0.393949	0.081	0.097	1	HET	WT	1	down	0.924163	0.88077
ORC2	0.743105	0.144034	0.054	0.057	1	HET	WT	1	up	0.924163	0.88077
SLC17A9	0.743218	0.331822	0.031	0.03	1	HET	WT	1	up	0.924166	0.880825
NRP2	0.743304	-0.0371398	0.546	0.57	1	HET	WT	1	down	0.924166	0.880859
ELK1	0.74335	-0.131428	0.062	0.073	1	HET	WT	1	down	0.924166	0.880867
FIBP	0.743643	0.0323591	0.246	0.257	1	HET	WT	1	up	0.924166	0.880995
NUDT8	0.743661	0.251751	0.042	0.043	1	HET	WT	1	up	0.924166	0.880995
AL117336.3	0.743676	0.435528	0.008	0.01	1	HET	WT	1	up	0.924166	0.880995
LRRC8C-DT	0.743757	-0.298168	0.019	0.013	1	HET	WT	1	down	0.924166	0.881035
DNAJA4	0.743772	-0.0493816	0.012	0.017	1	HET	WT	1	down	0.924166	0.881041
SLC41A1	0.743827	-0.903817	0.015	0.02	1	HET	WT	1	down	0.924166	0.881051
DVL1	0.744014	0.110113	0.015	0.02	1	HET	WT	1	up	0.924222	0.881135
USP38	0.744032	0.178582	0.115	0.117	1	HET	WT	1	up	0.924222	0.881135
OSBPL5	0.744243	-0.480004	0.012	0.01	1	HET	WT	1	down	0.924254	0.881222
GSS	0.744338	0.320459	0.108	0.103	1	HET	WT	1	up	0.924254	0.881247
PXK	0.744384	0.131247	0.058	0.047	1	HET	WT	1	up	0.924254	0.881247
PER3	0.744414	0.167813	0.2	0.18	1	HET	WT	1	up	0.924254	0.881247
AC092375.2	0.744561	-1.12412	0.008	0.013	1	HET	WT	1	down	0.924254	0.881367
FAM234A	0.744689	0.225507	0.108	0.09	1	HET	WT	1	up	0.924254	0.88144
MFSD6	0.744722	-0.267978	0.008	0.013	1	HET	WT	1	down	0.924254	0.881467
ZNF506	0.744818	0.317093	0.062	0.057	1	HET	WT	1	up	0.924254	0.881538
SMAGP	0.744856	0.419711	0.015	0.017	1	HET	WT	1	up	0.924254	0.88157
TOMM40L	0.74492	1.02923	0.015	0.01	1	HET	WT	1	up	0.924254	0.881623
EIF3C	0.744938	-0.224501	0.008	0.013	1	HET	WT	1	down	0.924254	0.881631
THAP4	0.745203	0.269753	0.046	0.047	1	HET	WT	1	up	0.924484	0.881789
C12orf29	0.74537	0.531388	0.046	0.037	1	HET	WT	1	up	0.924592	0.881874
MED31	0.745535	-0.173154	0.088	0.103	1	HET	WT	1	down	0.924694	0.881987
LAMP3	0.745658	1.65862	0.012	0.007	1	HET	WT	1	up	0.924694	0.88204
MTX2	0.745766	0.279771	0.135	0.113	1	HET	WT	1	up	0.924694	0.882058
PEX14	0.745799	0.414843	0.058	0.047	1	HET	WT	1	up	0.924694	0.882058
PRKAA1	0.745862	0.215737	0.104	0.103	1	HET	WT	1	up	0.924694	0.882058
AUH	0.745977	-0.310329	0.046	0.06	1	HET	WT	1	down	0.924694	0.882096
STK11IP	0.746013	0.535784	0.046	0.037	1	HET	WT	1	up	0.924694	0.882105
PINK1	0.746388	-0.120653	0.138	0.157	1	HET	WT	1	down	0.925061	0.882357
HPGDS	0.746507	-0.137407	0.446	0.477	1	HET	WT	1	down	0.925109	0.882391
FXR1	0.74673	-0.0292962	0.335	0.347	1	HET	WT	1	down	0.925286	0.882536
GPR180	0.746812	-0.298617	0.073	0.09	1	HET	WT	1	down	0.925287	0.882598
CCDC7	0.747217	-0.235972	0.019	0.017	1	HET	WT	1	down	0.925429	0.882882
SSRP1	0.747268	0.225266	0.135	0.113	1	HET	WT	1	up	0.925429	0.882921
NDUFAF5	0.747299	0.155259	0.042	0.043	1	HET	WT	1	up	0.925429	0.882937
DNASE1	0.747317	0.33499	0.027	0.023	1	HET	WT	1	up	0.925429	0.882947
CETN3	0.747326	-0.366457	0.023	0.033	1	HET	WT	1	down	0.925429	0.882947
RINL	0.747528	0.412791	0.019	0.02	1	HET	WT	1	up	0.925579	0.883088
NHS	0.747707	0.0893188	0.012	0.007	1	HET	WT	1	up	0.925604	0.883191
LAMTOR4	0.747777	0.0346457	0.808	0.807	1	HET	WT	1	up	0.925604	0.883199
TRPM2	0.747835	0.116708	0.304	0.277	1	HET	WT	1	up	0.925604	0.883255
ZNF583	0.747869	-0.378769	0.023	0.033	1	HET	WT	1	down	0.925604	0.883272
SLC35B2	0.747967	-0.0693826	0.092	0.1	1	HET	WT	1	down	0.925628	0.883325
ZBTB45	0.748187	-0.362019	0.023	0.033	1	HET	WT	1	down	0.92571	0.883451
ANKRD42	0.748221	0.599068	0.035	0.027	1	HET	WT	1	up	0.92571	0.883463
UTP4	0.748334	0.444758	0.05	0.04	1	HET	WT	1	up	0.92571	0.883511
WIPF3	0.748398	-1.28323	0.008	0.013	1	HET	WT	1	down	0.92571	0.883522
CUL4B	0.748493	-0.118009	0.135	0.153	1	HET	WT	1	down	0.92571	0.883551
MRPS25	0.748632	0.0717943	0.173	0.15	1	HET	WT	1	up	0.92571	0.883594
TELO2	0.748727	0.243518	0.027	0.03	1	HET	WT	1	up	0.92571	0.883655
ZDHHC9	0.748741	-0.478789	0.035	0.047	1	HET	WT	1	down	0.92571	0.88366
C12orf76	0.748755	-0.0514175	0.246	0.263	1	HET	WT	1	down	0.92571	0.883665
CDKL3	0.749028	-0.539514	0.023	0.033	1	HET	WT	1	down	0.925758	0.883773
CA5B	0.749113	0.0136873	0.031	0.023	1	HET	WT	1	up	0.925758	0.883829
DNAJB11	0.749142	-0.223827	0.15	0.173	1	HET	WT	1	down	0.925758	0.883852
WDR19	0.749153	-0.318485	0.046	0.06	1	HET	WT	1	down	0.925758	0.883853
FAM215B	0.749194	0.42426	0.023	0.023	1	HET	WT	1	up	0.925758	0.88388
UBE3A	0.749475	-0.0628102	0.288	0.307	1	HET	WT	1	down	0.926006	0.884078
AC245297.3	0.749689	0.0917152	0.092	0.08	1	HET	WT	1	up	0.926171	0.884168
PARP10	0.749909	-0.1344	0.104	0.117	1	HET	WT	1	down	0.926216	0.884355
MB21D2	0.750035	0.307732	0.038	0.037	1	HET	WT	1	up	0.926216	0.884455
RASSF8	0.750071	0.486026	0.046	0.037	1	HET	WT	1	up	0.926216	0.884478
TTYH2	0.750136	-0.239284	0.062	0.077	1	HET	WT	1	down	0.926216	0.884486
ENDOG	0.750165	0.292366	0.1	0.087	1	HET	WT	1	up	0.926216	0.884495
ZNF396	0.750206	-0.0665519	0.012	0.017	1	HET	WT	1	down	0.926216	0.884514
C8orf76	0.750292	0.148865	0.073	0.06	1	HET	WT	1	up	0.926223	0.884584
TYW1	0.750668	-0.316448	0.027	0.037	1	HET	WT	1	down	0.926524	0.884807
RANBP1	0.750704	0.199828	0.231	0.213	1	HET	WT	1	up	0.926524	0.884817
CCND1	0.750854	0.390146	0.062	0.06	1	HET	WT	1	up	0.926524	0.884928
SMARCA2	0.750856	0.112545	0.2	0.19	1	HET	WT	1	up	0.926524	0.884928
GMNN	0.751192	0.257168	0.1	0.087	1	HET	WT	1	up	0.926762	0.885164
PSMD13	0.75121	-0.0551583	0.227	0.253	1	HET	WT	1	down	0.926762	0.885164
TBC1D32	0.751549	1.12587	0.012	0.007	1	HET	WT	1	up	0.927081	0.885395
MED12	0.75179	-0.187659	0.058	0.07	1	HET	WT	1	down	0.927147	0.885577
LZTFL1	0.75194	-0.0785451	0.058	0.067	1	HET	WT	1	down	0.927147	0.885691
EXD2	0.752005	0.0502619	0.054	0.06	1	HET	WT	1	up	0.927147	0.885728
VAPB	0.752141	0.222363	0.092	0.09	1	HET	WT	1	up	0.927147	0.885784
PSIP1	0.752154	-0.20666	0.185	0.21	1	HET	WT	1	down	0.927147	0.885784
MAP3K4	0.752162	0.0322901	0.077	0.083	1	HET	WT	1	up	0.927147	0.885784
NOP58	0.752294	0.32316	0.138	0.133	1	HET	WT	1	up	0.927147	0.885844
GATAD1	0.752377	0.0738006	0.312	0.307	1	HET	WT	1	up	0.927147	0.885894
MAP2K6	0.752407	-0.245216	0.027	0.037	1	HET	WT	1	down	0.927147	0.885894
ESRRA	0.752422	-0.285528	0.062	0.077	1	HET	WT	1	down	0.927147	0.885894
PRR3	0.752484	-0.266691	0.038	0.05	1	HET	WT	1	down	0.927147	0.885933
GAR1	0.752639	-0.150023	0.077	0.09	1	HET	WT	1	down	0.927238	0.886058
MRPL35	0.752952	-0.191276	0.142	0.163	1	HET	WT	1	down	0.927504	0.886259
PAOX	0.753022	0.634294	0.023	0.017	1	HET	WT	1	up	0.927504	0.886299
SETD6	0.753145	0.0396201	0.012	0.017	1	HET	WT	1	up	0.927504	0.886352
MAST3	0.753175	-0.0769634	0.1	0.113	1	HET	WT	1	down	0.927504	0.886352
DUSP28	0.753343	-0.440485	0.054	0.06	1	HET	WT	1	down	0.927517	0.886437
RAB7B	0.753346	0.178281	0.181	0.173	1	HET	WT	1	up	0.927517	0.886437
AL450326.1	0.753548	0.181057	0.012	0.007	1	HET	WT	1	up	0.927539	0.886599
COX15	0.753721	0.262767	0.123	0.107	1	HET	WT	1	up	0.927539	0.886713
BTBD2	0.753777	-0.118327	0.077	0.073	1	HET	WT	1	down	0.927539	0.886733
HRK	0.753861	1.14106	0.012	0.007	1	HET	WT	1	up	0.927539	0.886809
REEP3	0.753931	0.182078	0.288	0.27	1	HET	WT	1	up	0.927539	0.886858
MTO1	0.753979	0.16839	0.05	0.05	1	HET	WT	1	up	0.927539	0.886897
PEMT	0.754045	0.386336	0.05	0.043	1	HET	WT	1	up	0.927539	0.886901
AL133453.1	0.754238	-0.419757	0.023	0.033	1	HET	WT	1	down	0.927539	0.887011
IZUMO4	0.754243	-0.367425	0.008	0.013	1	HET	WT	1	down	0.927539	0.887011
RABGGTB	0.754467	0.162249	0.177	0.153	1	HET	WT	1	up	0.927539	0.887125
BTRC	0.75453	0.464227	0.046	0.037	1	HET	WT	1	up	0.927539	0.887148
N4BP1	0.754552	0.136943	0.235	0.233	1	HET	WT	1	up	0.927539	0.887151
AL118516.1	0.754596	0.3404	0.077	0.073	1	HET	WT	1	up	0.927539	0.887178
RCAN1	0.754631	0.0315784	0.073	0.08	1	HET	WT	1	up	0.927539	0.887186
AURKB	0.754641	-0.626277	0.023	0.023	1	HET	WT	1	down	0.927539	0.887186
LRRC14	0.754746	0.699819	0.023	0.017	1	HET	WT	1	up	0.927539	0.887202
JMY	0.754791	0.321358	0.088	0.077	1	HET	WT	1	up	0.927539	0.887238
PHTF2	0.754829	-0.0551128	0.154	0.17	1	HET	WT	1	down	0.927539	0.887239
GGACT	0.7549	0.650727	0.027	0.02	1	HET	WT	1	up	0.927539	0.887266
COX18	0.75497	0.197373	0.065	0.067	1	HET	WT	1	up	0.927539	0.887295
FAM118B	0.75505	0.539186	0.046	0.04	1	HET	WT	1	up	0.927539	0.887352
CHIT1	0.7552	1.16067	0.023	0.02	1	HET	WT	1	up	0.927625	0.887433
CLN5	0.755456	-0.235605	0.131	0.15	1	HET	WT	1	down	0.927703	0.88766
SDHA	0.75557	-0.184388	0.204	0.23	1	HET	WT	1	down	0.927703	0.887749
EIF2B5	0.755647	-0.351111	0.092	0.11	1	HET	WT	1	down	0.927703	0.887783
IL1RN	0.75576	0.12578	0.023	0.017	1	HET	WT	1	up	0.927703	0.887837
LINC01356	0.755772	-0.826866	0.015	0.023	1	HET	WT	1	down	0.927703	0.88784
ETV2	0.755807	-0.483542	0.012	0.01	1	HET	WT	1	down	0.927703	0.887869
FCHSD1	0.7559	-0.22816	0.031	0.03	1	HET	WT	1	down	0.927703	0.887907
LTB4R	0.755906	0.0243524	0.054	0.06	1	HET	WT	1	up	0.927703	0.887907
CLPX	0.756001	-0.218473	0.208	0.227	1	HET	WT	1	down	0.927715	0.887981
ZNF558	0.756077	1.19735	0.012	0.007	1	HET	WT	1	up	0.927715	0.888017
PSMA6	0.756228	0.494761	0.038	0.037	1	HET	WT	1	up	0.927773	0.888077
TMEM63B	0.756284	0.15173	0.096	0.08	1	HET	WT	1	up	0.927773	0.888092
ERCC2	0.756409	0.45519	0.054	0.043	1	HET	WT	1	up	0.927828	0.888205
ZNF354C	0.75665	-0.816132	0.012	0.017	1	HET	WT	1	down	0.927885	0.888349
FANCM	0.756684	-0.357265	0.015	0.023	1	HET	WT	1	down	0.927885	0.888349
HIST1H3H	0.756697	0.604793	0.035	0.03	1	HET	WT	1	up	0.927885	0.888351
BAG6	0.756828	-0.0697386	0.212	0.23	1	HET	WT	1	down	0.927948	0.888422
ST3GAL1	0.756984	0.187114	0.135	0.133	1	HET	WT	1	up	0.928032	0.888486
AC139530.1	0.757076	0.770774	0.023	0.017	1	HET	WT	1	up	0.928032	0.888549
MED27	0.757243	-0.0693373	0.054	0.063	1	HET	WT	1	down	0.928032	0.888677
DHRS7B	0.757408	0.0663103	0.069	0.073	1	HET	WT	1	up	0.928032	0.888814
TRPT1	0.757553	0.380902	0.069	0.057	1	HET	WT	1	up	0.928032	0.888931
ANO8	0.757617	-0.020476	0.015	0.02	1	HET	WT	1	down	0.928032	0.888931
RNF185	0.757677	0.174985	0.135	0.117	1	HET	WT	1	up	0.928032	0.888973
GSTM3	0.757864	-0.338516	0.073	0.087	1	HET	WT	1	down	0.928032	0.889057
TMEM170B	0.75788	-0.173329	0.069	0.083	1	HET	WT	1	down	0.928032	0.889064
GPATCH3	0.75789	-0.360957	0.062	0.077	1	HET	WT	1	down	0.928032	0.889064
DHX34	0.757909	0.723583	0.038	0.03	1	HET	WT	1	up	0.928032	0.889071
SAV1	0.757951	0.209081	0.115	0.11	1	HET	WT	1	up	0.928032	0.889091
DDHD1	0.757966	0.167952	0.212	0.203	1	HET	WT	1	up	0.928032	0.889097
ABCC1	0.758181	0.352297	0.085	0.077	1	HET	WT	1	up	0.928032	0.889248
LINC01963	0.758229	0.314382	0.008	0.01	1	HET	WT	1	up	0.928032	0.889266
RFXAP	0.758263	-0.453014	0.023	0.033	1	HET	WT	1	down	0.928032	0.889266
H2AFV	0.758474	0.0493513	0.488	0.49	1	HET	WT	1	up	0.928032	0.889358
PGS1	0.758495	-0.39852	0.069	0.083	1	HET	WT	1	down	0.928032	0.889358
TINCR	0.758545	0.286749	0.012	0.007	1	HET	WT	1	up	0.928032	0.88939
TTC23	0.758638	0.340718	0.085	0.07	1	HET	WT	1	up	0.928032	0.889419
NBPF9	0.758654	0.593585	0.023	0.02	1	HET	WT	1	up	0.928032	0.889419
GGH	0.758664	-0.778309	0.015	0.023	1	HET	WT	1	down	0.928032	0.889419
ARFGAP2	0.759013	-0.158071	0.188	0.213	1	HET	WT	1	down	0.928361	0.889604
EPC1	0.759288	-0.205017	0.235	0.26	1	HET	WT	1	down	0.92841	0.889796
KIAA1191	0.759351	0.182008	0.119	0.12	1	HET	WT	1	up	0.92841	0.889854
COL23A1	0.759477	0.771188	0.023	0.017	1	HET	WT	1	up	0.92841	0.889925
A1BG-AS1	0.759508	-0.558627	0.023	0.033	1	HET	WT	1	down	0.92841	0.889938
TRMT61B	0.759513	-0.463894	0.038	0.05	1	HET	WT	1	down	0.92841	0.889938
UBE2D1	0.759535	-0.0113401	0.215	0.223	1	HET	WT	1	down	0.92841	0.889938
ZNF33B	0.759632	-0.250328	0.077	0.093	1	HET	WT	1	down	0.92843	0.889969
ALPK1	0.760123	0.420257	0.085	0.07	1	HET	WT	1	up	0.928757	0.890252
TBXAS1	0.760211	-0.125826	0.446	0.473	1	HET	WT	1	down	0.928757	0.890266
SETD4	0.760213	-0.275505	0.038	0.05	1	HET	WT	1	down	0.928757	0.890266
GANC	0.760221	0.214024	0.058	0.057	1	HET	WT	1	up	0.928757	0.890266
PRDM15	0.760356	0.950427	0.019	0.013	1	HET	WT	1	up	0.928824	0.890333
NPRL3	0.760479	0.219674	0.1	0.087	1	HET	WT	1	up	0.928875	0.890409
AL591845.1	0.761015	-0.502353	0.035	0.047	1	HET	WT	1	down	0.929158	0.890747
RGL1	0.761038	-0.0543198	0.512	0.537	1	HET	WT	1	down	0.929158	0.890749
DPP3	0.76115	0.517984	0.046	0.037	1	HET	WT	1	up	0.929158	0.890827
NOC3L	0.761153	0.288672	0.119	0.117	1	HET	WT	1	up	0.929158	0.890827
TUBGCP2	0.761185	0.163492	0.212	0.187	1	HET	WT	1	up	0.929158	0.89083
PAFAH1B3	0.761252	-0.230238	0.135	0.157	1	HET	WT	1	down	0.929158	0.890876
CDK5	0.761273	0.037085	0.081	0.083	1	HET	WT	1	up	0.929158	0.890889
AL035681.1	0.761588	0.271158	0.012	0.007	1	HET	WT	1	up	0.929444	0.891122
ZNF322	0.761746	0.330511	0.092	0.077	1	HET	WT	1	up	0.929465	0.891228
CCSAP	0.761775	-0.101705	0.112	0.127	1	HET	WT	1	down	0.929465	0.891228
KCP	0.761846	-0.0873555	0.015	0.023	1	HET	WT	1	down	0.929465	0.89126
SNCG	0.762072	0.332786	0.012	0.013	1	HET	WT	1	up	0.929643	0.891363
WWP1	0.762226	0.127464	0.585	0.573	1	HET	WT	1	up	0.929668	0.89146
PRELID3A	0.762345	-0.342282	0.042	0.047	1	HET	WT	1	down	0.929668	0.891512
DDX39B	0.762405	-0.174614	0.062	0.073	1	HET	WT	1	down	0.929668	0.89153
FKBPL	0.762427	0.603312	0.023	0.02	1	HET	WT	1	up	0.929668	0.891541
PFKFB2	0.762551	-0.0307242	0.077	0.083	1	HET	WT	1	down	0.929668	0.891624
ACOT8	0.762575	-0.403485	0.073	0.09	1	HET	WT	1	down	0.929668	0.891624
F8	0.763066	-0.287633	0.019	0.017	1	HET	WT	1	down	0.930039	0.891927
SDHAF4	0.763163	0.59046	0.038	0.03	1	HET	WT	1	up	0.930039	0.891996
DUSP18	0.763189	-0.329528	0.015	0.023	1	HET	WT	1	down	0.930039	0.892003
ZNF615	0.763221	-0.250541	0.031	0.027	1	HET	WT	1	down	0.930039	0.892026
NUCB2	0.763282	-0.196924	0.065	0.08	1	HET	WT	1	down	0.930039	0.892079
RDH11	0.763548	0.168734	0.25	0.24	1	HET	WT	1	up	0.930264	0.892231
CCDC102B	0.763696	0.382345	0.027	0.023	1	HET	WT	1	up	0.930346	0.892326
LRCH1	0.764015	-0.235714	0.081	0.097	1	HET	WT	1	down	0.930638	0.89251
PPIH	0.764233	-0.174488	0.062	0.073	1	HET	WT	1	down	0.930805	0.892651
AC021752.1	0.764504	-0.33695	0.008	0.013	1	HET	WT	1	down	0.930984	0.892819
DISP1	0.764681	-0.384586	0.058	0.07	1	HET	WT	1	down	0.930984	0.892917
AL022238.2	0.764682	1.12106	0.012	0.007	1	HET	WT	1	up	0.930984	0.892917
SRPK2	0.76476	0.036132	0.192	0.18	1	HET	WT	1	up	0.930984	0.892961
DHX15	0.764828	0.0242339	0.158	0.14	1	HET	WT	1	up	0.930984	0.893006
HELQ	0.76493	-0.119004	0.096	0.093	1	HET	WT	1	down	0.930984	0.893041
METTL18	0.764944	-0.484366	0.023	0.033	1	HET	WT	1	down	0.930984	0.893041
IFI30	0.765061	-0.123652	0.038	0.05	1	HET	WT	1	down	0.931028	0.89312
BAG2	0.765276	0.247339	0.05	0.05	1	HET	WT	1	up	0.93111	0.89317
CTF1	0.765289	-0.115341	0.027	0.023	1	HET	WT	1	down	0.93111	0.893173
TRERF1	0.765598	0.380018	0.062	0.053	1	HET	WT	1	up	0.931355	0.893409
ZNF142	0.765652	-0.0538722	0.012	0.017	1	HET	WT	1	down	0.931355	0.893417
TRPM8	0.765777	1.12353	0.012	0.007	1	HET	WT	1	up	0.931409	0.89354
ERLIN1	0.765975	-0.228282	0.062	0.063	1	HET	WT	1	down	0.931552	0.893704
N4BP2	0.766372	0.129209	0.123	0.123	1	HET	WT	1	up	0.93192	0.894077
FZD3	0.766439	-0.381997	0.035	0.047	1	HET	WT	1	down	0.93192	0.894087
ST3GAL6	0.766733	0.191352	0.181	0.167	1	HET	WT	1	up	0.932066	0.894281
ELF1	0.766903	0.144098	0.523	0.497	1	HET	WT	1	up	0.932066	0.894341
PRAM1	0.76702	-0.111745	0.123	0.14	1	HET	WT	1	down	0.932066	0.894382
PECR	0.767054	0.186771	0.027	0.027	1	HET	WT	1	up	0.932066	0.894388
ANKRD13C	0.767084	0.349922	0.073	0.063	1	HET	WT	1	up	0.932066	0.894389
TRIB3	0.767369	0.652796	0.027	0.02	1	HET	WT	1	up	0.932066	0.894546
GALNT3	0.767423	0.825381	0.019	0.013	1	HET	WT	1	up	0.932066	0.894578
QRICH1	0.767429	0.112442	0.115	0.1	1	HET	WT	1	up	0.932066	0.894578
ZNF213-AS1	0.767496	0.239986	0.015	0.02	1	HET	WT	1	up	0.932066	0.894621
SCYL2	0.767552	0.177997	0.142	0.123	1	HET	WT	1	up	0.932066	0.894636
CBLN3	0.767606	1.03164	0.012	0.007	1	HET	WT	1	up	0.932066	0.894636
RPP30	0.767652	-0.255645	0.142	0.163	1	HET	WT	1	down	0.932066	0.894656
RC3H2	0.76768	0.138163	0.088	0.087	1	HET	WT	1	up	0.932066	0.894677
GPATCH11	0.767688	-0.296551	0.073	0.08	1	HET	WT	1	down	0.932066	0.894677
REC8	0.767847	0.104768	0.031	0.033	1	HET	WT	1	up	0.932077	0.894749
CHIC2	0.767859	-0.0971595	0.108	0.123	1	HET	WT	1	down	0.932077	0.894749
CLPP	0.768002	-0.0961083	0.173	0.187	1	HET	WT	1	down	0.932153	0.894828
EMG1	0.76809	0.402556	0.065	0.053	1	HET	WT	1	up	0.932163	0.894908
ETV6	0.768226	0.0184199	0.208	0.217	1	HET	WT	1	up	0.93223	0.894988
PUSL1	0.76832	-0.47499	0.027	0.037	1	HET	WT	1	down	0.932245	0.895041
SIRPB2	0.76847	0.114011	0.115	0.1	1	HET	WT	1	up	0.932245	0.895069
MINDY2	0.768799	0.118119	0.204	0.203	1	HET	WT	1	up	0.932245	0.895187
GPAT4	0.768812	0.265202	0.115	0.103	1	HET	WT	1	up	0.932245	0.895187
SVIP	0.768814	0.321809	0.104	0.087	1	HET	WT	1	up	0.932245	0.895187
SETD1B	0.768888	-0.30255	0.062	0.077	1	HET	WT	1	down	0.932245	0.895195
AL355338.1	0.768928	0.240069	0.031	0.033	1	HET	WT	1	up	0.932245	0.895195
ZMIZ2	0.76896	0.20847	0.096	0.083	1	HET	WT	1	up	0.932245	0.895195
FAM174B	0.768965	0.193358	0.096	0.08	1	HET	WT	1	up	0.932245	0.895195
FOXRED1	0.769064	-0.632675	0.054	0.063	1	HET	WT	1	down	0.932267	0.895255
ZNF146	0.769148	0.27542	0.112	0.093	1	HET	WT	1	up	0.932271	0.895267
HECTD4	0.769329	0.357603	0.088	0.073	1	HET	WT	1	up	0.932315	0.895393
BOLA3	0.769345	-0.100982	0.108	0.103	1	HET	WT	1	down	0.932315	0.895393
LILRB4	0.769455	0.466229	0.012	0.007	1	HET	WT	1	up	0.932322	0.895436
PRH1	0.769611	-0.195407	0.031	0.04	1	HET	WT	1	down	0.932322	0.895543
NARFL	0.769705	0.534821	0.035	0.027	1	HET	WT	1	up	0.932322	0.89557
SEMA4A	0.769996	-0.382188	0.073	0.08	1	HET	WT	1	down	0.932322	0.895787
CCDC124	0.770038	-0.136885	0.135	0.153	1	HET	WT	1	down	0.932322	0.895814
ZNF77	0.770087	-0.289799	0.015	0.013	1	HET	WT	1	down	0.932322	0.895815
RBMXL1	0.770167	-0.332459	0.058	0.07	1	HET	WT	1	down	0.932322	0.895869
AL136454.1	0.770171	0.783157	0.023	0.017	1	HET	WT	1	up	0.932322	0.895869
APOL6	0.770173	-0.161824	0.362	0.387	1	HET	WT	1	down	0.932322	0.895869
TMEM168	0.770201	0.0260262	0.046	0.057	1	HET	WT	1	up	0.932322	0.89588
SPCS3	0.770239	-0.0952531	0.473	0.503	1	HET	WT	1	down	0.932322	0.895901
SRSF3	0.770565	0.0371231	0.504	0.513	1	HET	WT	1	up	0.932619	0.896083
CDC20	0.770716	1.00936	0.008	0.01	1	HET	WT	1	up	0.932704	0.896137
KLHDC4	0.77093	-0.493124	0.027	0.037	1	HET	WT	1	down	0.932776	0.896165
AP1G2	0.77106	-0.129377	0.058	0.05	1	HET	WT	1	down	0.932776	0.896237
RFX7	0.771259	0.281909	0.077	0.073	1	HET	WT	1	up	0.932776	0.89641
C1QBP	0.771308	-0.0980021	0.292	0.317	1	HET	WT	1	down	0.932776	0.896432
PITPNB	0.771314	0.19341	0.169	0.153	1	HET	WT	1	up	0.932776	0.896432
MAP4K5	0.771405	0.22996	0.046	0.047	1	HET	WT	1	up	0.932776	0.89647
ARAP2	0.77152	0.276302	0.054	0.053	1	HET	WT	1	up	0.932776	0.896524
CLEC16A	0.771574	-0.181104	0.038	0.037	1	HET	WT	1	down	0.932776	0.896533
PIGO	0.771586	0.263983	0.054	0.05	1	HET	WT	1	up	0.932776	0.896533
UCKL1	0.771643	-0.31991	0.035	0.047	1	HET	WT	1	down	0.932776	0.896533
PSMD12	0.771706	0.143636	0.169	0.163	1	HET	WT	1	up	0.932776	0.896533
ENTR1	0.771922	-0.146522	0.292	0.313	1	HET	WT	1	down	0.932776	0.896721
C12orf43	0.772002	0.643074	0.062	0.053	1	HET	WT	1	up	0.932776	0.896769
DYNLL2	0.77201	0.227231	0.115	0.097	1	HET	WT	1	up	0.932776	0.896769
USP18	0.772087	-0.311191	0.123	0.143	1	HET	WT	1	down	0.932776	0.896835
ABCG1	0.772202	-0.0523989	0.142	0.127	1	HET	WT	1	down	0.932776	0.896877
PRMT9	0.772332	-0.180377	0.092	0.11	1	HET	WT	1	down	0.932776	0.896962
SLCO4C1	0.772343	-1.16836	0.012	0.017	1	HET	WT	1	down	0.932776	0.896963
FARP1	0.772442	0.112363	0.35	0.34	1	HET	WT	1	up	0.932776	0.897033
GDF11	0.772508	-0.915855	0.008	0.013	1	HET	WT	1	down	0.932776	0.897058
PVALB	0.772629	-0.589027	0.015	0.023	1	HET	WT	1	down	0.932776	0.897121
LIN28B-AS1	0.772629	0.526963	0.012	0.013	1	HET	WT	1	up	0.932776	0.897121
YIPF4	0.772631	0.0491694	0.258	0.24	1	HET	WT	1	up	0.932776	0.897121
TXNDC5	0.772806	0.301012	0.012	0.007	1	HET	WT	1	up	0.93285	0.897264
CDNF	0.772854	0.229658	0.012	0.007	1	HET	WT	1	up	0.93285	0.897309
ZCCHC4	0.773041	1.1464	0.012	0.007	1	HET	WT	1	up	0.932885	0.89747
ALK	0.773102	0.406908	0.069	0.057	1	HET	WT	1	up	0.932885	0.897507
FER	0.773204	-0.0118486	0.158	0.17	1	HET	WT	1	down	0.932885	0.897538
LRP5L	0.773206	-0.897905	0.008	0.013	1	HET	WT	1	down	0.932885	0.897538
MICALL1	0.773606	0.786485	0.015	0.013	1	HET	WT	1	up	0.933139	0.897711
ARMCX2	0.773609	0.109189	0.019	0.013	1	HET	WT	1	up	0.933139	0.897711
DCAF4	0.773659	-0.226649	0.019	0.027	1	HET	WT	1	down	0.933139	0.897741
ZNF70	0.773745	1.15709	0.015	0.01	1	HET	WT	1	up	0.933146	0.89779
EAF2	0.774064	-0.507128	0.042	0.053	1	HET	WT	1	down	0.933299	0.897971
SPPL2B	0.774081	0.162919	0.05	0.05	1	HET	WT	1	up	0.933299	0.897979
PWWP2B	0.774154	0.422241	0.069	0.057	1	HET	WT	1	up	0.933299	0.89803
AL138963.3	0.774269	0.0128814	0.015	0.02	1	HET	WT	1	up	0.933299	0.898108
TRIB1	0.774324	0.202309	0.188	0.167	1	HET	WT	1	up	0.933299	0.898138
ATP11C	0.774357	0.316575	0.096	0.08	1	HET	WT	1	up	0.933299	0.898152
THAP3	0.774827	-0.256402	0.038	0.05	1	HET	WT	1	down	0.933768	0.898383
CLK2	0.77494	-0.0861692	0.023	0.03	1	HET	WT	1	down	0.933807	0.898447
SIRT7	0.775386	0.177013	0.042	0.05	1	HET	WT	1	up	0.934019	0.898629
HLA-F	0.775411	0.343132	0.058	0.05	1	HET	WT	1	up	0.934019	0.898642
SUSD1	0.775438	0.0690535	0.215	0.217	1	HET	WT	1	up	0.934019	0.898642
C5	0.775516	0.177076	0.015	0.02	1	HET	WT	1	up	0.934019	0.898698
SHOX2	0.775564	-0.876602	0.015	0.023	1	HET	WT	1	down	0.934019	0.89872
ZNF462	0.77577	-0.377992	0.008	0.013	1	HET	WT	1	down	0.934019	0.898767
GYS1	0.775842	0.0280116	0.027	0.033	1	HET	WT	1	up	0.934019	0.898818
GCNT1	0.775921	0.212246	0.165	0.15	1	HET	WT	1	up	0.934019	0.898869
LYRM9	0.775975	0.527705	0.042	0.033	1	HET	WT	1	up	0.934019	0.898892
GIN1	0.775999	-0.456266	0.015	0.023	1	HET	WT	1	down	0.934019	0.898904
ZNF93	0.776005	-0.812468	0.012	0.017	1	HET	WT	1	down	0.934019	0.898904
MUM1	0.776114	0.427375	0.015	0.017	1	HET	WT	1	up	0.934032	0.898919
CEP290	0.776178	0.226143	0.119	0.107	1	HET	WT	1	up	0.934032	0.898982
MRPS11	0.776402	-0.159563	0.181	0.203	1	HET	WT	1	down	0.934204	0.899151
SDAD1	0.776655	0.0345081	0.185	0.17	1	HET	WT	1	up	0.934259	0.899293
CHORDC1	0.776869	-0.203965	0.127	0.133	1	HET	WT	1	down	0.934259	0.899422
FTO	0.776926	-0.249555	0.05	0.057	1	HET	WT	1	down	0.934259	0.899454
HSPBP1	0.776973	0.188936	0.031	0.033	1	HET	WT	1	up	0.934259	0.899454
AC009318.3	0.776983	-0.333701	0.008	0.013	1	HET	WT	1	down	0.934259	0.899454
BICRA	0.777008	-0.0107399	0.015	0.02	1	HET	WT	1	down	0.934259	0.899454
ACRBP	0.777013	-0.150904	0.023	0.017	1	HET	WT	1	down	0.934259	0.899454
C11orf45	0.777421	-0.130665	0.046	0.057	1	HET	WT	1	down	0.934536	0.899791
ZNF197	0.777481	0.318687	0.046	0.04	1	HET	WT	1	up	0.934536	0.89981
ISY1	0.777583	0.0359567	0.1	0.09	1	HET	WT	1	up	0.934536	0.899867
CDC14A	0.777664	0.118925	0.031	0.023	1	HET	WT	1	up	0.934536	0.8999
IGSF8	0.77767	-0.231766	0.019	0.027	1	HET	WT	1	down	0.934536	0.8999
TRAM2	0.777874	0.0936503	0.05	0.053	1	HET	WT	1	up	0.934536	0.900079
FEZ2	0.777965	-0.190887	0.246	0.253	1	HET	WT	1	down	0.934536	0.90014
RPL39L	0.777989	0.454419	0.081	0.07	1	HET	WT	1	up	0.934536	0.900156
LEPROT	0.778294	0.0692807	0.354	0.333	1	HET	WT	1	up	0.934536	0.900321
TGFBR3	0.778322	0.940687	0.015	0.01	1	HET	WT	1	up	0.934536	0.900337
LINC00852	0.7784	1.12336	0.012	0.007	1	HET	WT	1	up	0.934536	0.900373
ERG28	0.778424	0.105775	0.131	0.137	1	HET	WT	1	up	0.934536	0.900378
SUOX	0.778481	0.116065	0.046	0.05	1	HET	WT	1	up	0.934536	0.900399
AL139289.2	0.778571	-0.831699	0.012	0.017	1	HET	WT	1	down	0.934536	0.900426
C7orf43	0.778571	0.781194	0.019	0.013	1	HET	WT	1	up	0.934536	0.900426
ZBTB40	0.778616	0.270535	0.062	0.063	1	HET	WT	1	up	0.934536	0.90045
SLC30A4	0.778674	0.0176728	0.027	0.033	1	HET	WT	1	up	0.934536	0.900499
AC004803.1	0.778699	0.917003	0.015	0.01	1	HET	WT	1	up	0.934536	0.900517
CD276	0.778863	0.0933576	0.15	0.15	1	HET	WT	1	up	0.934618	0.900582
C11orf1	0.778952	-0.348621	0.054	0.067	1	HET	WT	1	down	0.934618	0.900639
PDGFRL	0.77901	-0.11648	0.046	0.043	1	HET	WT	1	down	0.934618	0.900684
ZNF195	0.779224	-0.200938	0.042	0.053	1	HET	WT	1	down	0.934695	0.900822
GALK1	0.779279	-0.495198	0.127	0.143	1	HET	WT	1	down	0.934695	0.900849
AC009501.1	0.779317	-0.194974	0.042	0.053	1	HET	WT	1	down	0.934695	0.90086
ERCC6L2	0.779466	-0.0423876	0.096	0.107	1	HET	WT	1	down	0.934777	0.900976
RUSC1-AS1	0.779631	0.277544	0.012	0.013	1	HET	WT	1	up	0.934867	0.901098
SWI5	0.779703	-0.336118	0.062	0.077	1	HET	WT	1	down	0.934867	0.901107
NUAK1	0.779996	0.198763	0.25	0.237	1	HET	WT	1	up	0.934955	0.901224
NDOR1	0.78003	0.739893	0.015	0.013	1	HET	WT	1	up	0.934955	0.901236
RIN3	0.780089	-0.0921465	0.158	0.173	1	HET	WT	1	down	0.934955	0.901236
NSMF	0.780154	-0.497314	0.042	0.053	1	HET	WT	1	down	0.934955	0.901265
AL662844.4	0.780205	0.194989	0.019	0.023	1	HET	WT	1	up	0.934955	0.90127
SH3BGR	0.780262	0.777915	0.008	0.01	1	HET	WT	1	up	0.934955	0.9013
EEF1E1	0.780473	0.216264	0.073	0.073	1	HET	WT	1	up	0.93508	0.90143
GPR89B	0.780528	-0.779506	0.012	0.013	1	HET	WT	1	down	0.93508	0.901483
TTN	0.780716	-0.616477	0.015	0.023	1	HET	WT	1	down	0.935177	0.901632
RILP	0.780771	-0.138414	0.162	0.183	1	HET	WT	1	down	0.935177	0.901685
AC130650.2	0.780853	0.544892	0.012	0.013	1	HET	WT	1	up	0.935178	0.901757
SMIM4	0.781003	-0.0476459	0.435	0.453	1	HET	WT	1	down	0.935262	0.901804
AC092171.4	0.781173	-0.452006	0.008	0.013	1	HET	WT	1	down	0.935368	0.901862
ZFP90	0.781413	0.339056	0.065	0.057	1	HET	WT	1	up	0.935559	0.902041
TDG	0.781836	0.17128	0.158	0.137	1	HET	WT	1	up	0.935967	0.902323
FAM41C	0.782133	0.131215	0.023	0.027	1	HET	WT	1	up	0.936227	0.902426
MAPKBP1	0.78234	-0.240425	0.031	0.03	1	HET	WT	1	down	0.936377	0.902526
CASS4	0.782478	0.220946	0.019	0.013	1	HET	WT	1	up	0.936446	0.902584
RFC2	0.78286	-0.175619	0.073	0.087	1	HET	WT	1	down	0.936609	0.902809
SIK2	0.782889	-0.446308	0.054	0.067	1	HET	WT	1	down	0.936609	0.902809
PANK2	0.782892	-0.0355673	0.162	0.183	1	HET	WT	1	down	0.936609	0.902809
SLC4A8	0.783012	-0.200707	0.035	0.03	1	HET	WT	1	down	0.936609	0.902852
AC097534.2	0.78302	0.15044	0.015	0.01	1	HET	WT	1	up	0.936609	0.902852
AC006059.1	0.78345	1.04161	0.015	0.01	1	HET	WT	1	up	0.936866	0.903089
SELL	0.78347	0.377343	0.012	0.007	1	HET	WT	1	up	0.936866	0.903089
CDK5RAP3	0.783478	0.0508476	0.123	0.13	1	HET	WT	1	up	0.936866	0.903089
AL645728.1	0.783562	-0.0915894	0.012	0.017	1	HET	WT	1	down	0.93687	0.903089
ASB7	0.784012	0.0252469	0.054	0.047	1	HET	WT	1	up	0.936919	0.903344
EFR3A	0.784018	0.0914167	0.258	0.257	1	HET	WT	1	up	0.936919	0.903344
RAB6B	0.784133	1.02802	0.012	0.007	1	HET	WT	1	up	0.936919	0.903394
LGALS3	0.78417	-0.0512784	0.938	0.933	1	HET	WT	1	down	0.936919	0.903397
COX20	0.784175	-0.0199712	0.131	0.14	1	HET	WT	1	down	0.936919	0.903397
WTAP	0.784232	0.0751556	0.265	0.24	1	HET	WT	1	up	0.936919	0.903427
MED26	0.784285	-0.257786	0.031	0.03	1	HET	WT	1	down	0.936919	0.903456
SULT1A1	0.784351	-0.373042	0.05	0.063	1	HET	WT	1	down	0.936919	0.903487
DPP7	0.784362	-0.0567957	0.669	0.69	1	HET	WT	1	down	0.936919	0.903489
WDHD1	0.784414	-0.808049	0.012	0.017	1	HET	WT	1	down	0.936919	0.903515
SPSB1	0.784719	0.322674	0.012	0.007	1	HET	WT	1	up	0.937103	0.903698
GDAP1	0.784731	-0.010638	0.012	0.017	1	HET	WT	1	down	0.937103	0.9037
ETFBKMT	0.784829	-0.600881	0.019	0.027	1	HET	WT	1	down	0.937124	0.903731
SH2D3C	0.785025	0.819467	0.027	0.02	1	HET	WT	1	up	0.937211	0.903791
NOL8	0.785124	0.0516835	0.208	0.21	1	HET	WT	1	up	0.937211	0.903851
FAM102B	0.785145	-0.145126	0.127	0.147	1	HET	WT	1	down	0.937211	0.903851
SLC15A4	0.785312	0.220329	0.177	0.16	1	HET	WT	1	up	0.937282	0.903904
PIBF1	0.785367	0.281582	0.058	0.053	1	HET	WT	1	up	0.937282	0.903904
SLC1A4	0.785771	0.172471	0.027	0.02	1	HET	WT	1	up	0.937384	0.904203
FARS2	0.785834	-0.0664144	0.042	0.053	1	HET	WT	1	down	0.937384	0.904204
SMYD4	0.785837	-0.0688089	0.073	0.083	1	HET	WT	1	down	0.937384	0.904204
KRI1	0.785847	-0.437925	0.031	0.03	1	HET	WT	1	down	0.937384	0.904204
ZNF778	0.785858	-0.0894446	0.012	0.017	1	HET	WT	1	down	0.937384	0.904204
ZNF546	0.78643	0.194004	0.031	0.023	1	HET	WT	1	up	0.937807	0.904515
AP002748.3	0.786567	-0.882828	0.008	0.013	1	HET	WT	1	down	0.937807	0.904592
MECP2	0.786571	0.241195	0.169	0.153	1	HET	WT	1	up	0.937807	0.904592
THAP11	0.786613	0.0201999	0.119	0.127	1	HET	WT	1	up	0.937807	0.904592
CCNJ	0.786619	-0.408526	0.015	0.023	1	HET	WT	1	down	0.937807	0.904592
AGER	0.786755	-0.621517	0.015	0.023	1	HET	WT	1	down	0.937873	0.90464
C2	0.787019	-0.107515	0.385	0.413	1	HET	WT	1	down	0.938091	0.904833
ANKRD26	0.787129	0.38573	0.085	0.073	1	HET	WT	1	up	0.938125	0.904909
PLXDC1	0.787733	1.10239	0.012	0.007	1	HET	WT	1	up	0.938748	0.905218
MTHFD2L	0.788384	-0.0327875	0.123	0.117	1	HET	WT	1	down	0.939217	0.905649
UBAC2-AS1	0.788483	1.12451	0.012	0.007	1	HET	WT	1	up	0.939217	0.905679
OSBP	0.788747	0.160361	0.15	0.13	1	HET	WT	1	up	0.939217	0.905858
COG6	0.788764	-0.0969459	0.077	0.073	1	HET	WT	1	down	0.939217	0.905866
SNRPG	0.788836	0.0477037	0.508	0.523	1	HET	WT	1	up	0.939217	0.905915
POTEI	0.78901	0.475261	0.008	0.01	1	HET	WT	1	up	0.939217	0.906047
GNL2	0.789092	-0.362395	0.085	0.083	1	HET	WT	1	down	0.939217	0.906084
AL050341.2	0.7891	-0.312431	0.027	0.037	1	HET	WT	1	down	0.939217	0.906084
TNFRSF25	0.789149	0.500957	0.038	0.03	1	HET	WT	1	up	0.939217	0.906088
ZFPL1	0.789153	0.278423	0.112	0.097	1	HET	WT	1	up	0.939217	0.906088
ZNF34	0.789197	-0.755701	0.012	0.017	1	HET	WT	1	down	0.939217	0.906116
XRCC1	0.789244	0.235294	0.1	0.083	1	HET	WT	1	up	0.939217	0.906148
ZNF114	0.789492	0.3096	0.012	0.007	1	HET	WT	1	up	0.939217	0.906327
MAN1A2	0.789498	0.100529	0.212	0.21	1	HET	WT	1	up	0.939217	0.906327
RNF208	0.789508	0.539553	0.027	0.023	1	HET	WT	1	up	0.939217	0.906327
ZNF692	0.789532	0.877276	0.019	0.013	1	HET	WT	1	up	0.939217	0.90633
PTBP1	0.789612	-0.206942	0.288	0.307	1	HET	WT	1	down	0.939217	0.906391
TYMS	0.789626	-0.444405	0.008	0.013	1	HET	WT	1	down	0.939217	0.906395
PLOD1	0.78967	0.243758	0.142	0.127	1	HET	WT	1	up	0.939217	0.906435
NTNG2	0.789921	-0.511679	0.05	0.063	1	HET	WT	1	down	0.939418	0.906543
FBXO27	0.790031	0.475588	0.031	0.027	1	HET	WT	1	up	0.939452	0.906624
KLHL17	0.790274	-1.01633	0.008	0.013	1	HET	WT	1	down	0.939645	0.906824
PLRG1	0.790486	-0.251826	0.115	0.133	1	HET	WT	1	down	0.939728	0.906922
PFAS	0.790571	0.76646	0.019	0.013	1	HET	WT	1	up	0.939728	0.906976
ARHGEF9	0.790588	-0.45757	0.062	0.073	1	HET	WT	1	down	0.939728	0.906982
DYM	0.790838	-0.0354631	0.181	0.163	1	HET	WT	1	down	0.939768	0.907135
PCED1B	0.790943	0.380557	0.038	0.033	1	HET	WT	1	up	0.939768	0.907154
FGD3	0.790978	-0.133427	0.073	0.087	1	HET	WT	1	down	0.939768	0.90716
IL1B	0.79107	0.0649888	0.027	0.033	1	HET	WT	1	up	0.939768	0.907167
SUGCT	0.791082	-1.13426	0.008	0.01	1	HET	WT	1	down	0.939768	0.907167
SMIM35	0.791365	-0.502001	0.008	0.013	1	HET	WT	1	down	0.939768	0.907314
ADAMTSL4	0.791367	0.435507	0.085	0.077	1	HET	WT	1	up	0.939768	0.907314
PIM2	0.791469	-0.511533	0.015	0.023	1	HET	WT	1	down	0.939768	0.907397
SERPINI1	0.791484	0.51942	0.042	0.033	1	HET	WT	1	up	0.939768	0.907403
AC005261.1	0.791499	-0.294737	0.104	0.12	1	HET	WT	1	down	0.939768	0.907407
TUBGCP4	0.791618	0.405968	0.046	0.037	1	HET	WT	1	up	0.939768	0.907453
MPP6	0.791737	-0.569712	0.015	0.023	1	HET	WT	1	down	0.939768	0.907492
AC048382.5	0.791757	-0.790203	0.008	0.013	1	HET	WT	1	down	0.939768	0.907492
RNF121	0.79176	0.290155	0.073	0.06	1	HET	WT	1	up	0.939768	0.907492
OCIAD2	0.791893	-0.796895	0.015	0.023	1	HET	WT	1	down	0.939781	0.907574
VIM-AS1	0.791934	0.51092	0.023	0.02	1	HET	WT	1	up	0.939781	0.907574
DTD2	0.792285	-0.440154	0.015	0.023	1	HET	WT	1	down	0.940084	0.907791
PCSK6	0.792351	-0.384082	0.008	0.013	1	HET	WT	1	down	0.940084	0.907791
THAP9	0.792467	-0.859945	0.008	0.013	1	HET	WT	1	down	0.940088	0.9078
MFSD2A	0.792558	0.267021	0.112	0.1	1	HET	WT	1	up	0.940088	0.907823
POLL	0.79281	0.153506	0.069	0.07	1	HET	WT	1	up	0.940088	0.907951
LRP6	0.792824	-0.330065	0.008	0.013	1	HET	WT	1	down	0.940088	0.907951
AGPAT5	0.792858	0.116752	0.123	0.107	1	HET	WT	1	up	0.940088	0.907967
LARP1B	0.792873	-0.234976	0.05	0.063	1	HET	WT	1	down	0.940088	0.907972
RNASEL	0.792925	0.386917	0.05	0.04	1	HET	WT	1	up	0.940088	0.908003
SMCR8	0.793257	-0.392701	0.1	0.117	1	HET	WT	1	down	0.940385	0.908187
TMEM216	0.793614	-0.115076	0.042	0.05	1	HET	WT	1	down	0.940529	0.908305
IKBKB	0.793764	0.0753362	0.158	0.147	1	HET	WT	1	up	0.940529	0.908403
JMJD6	0.793866	0.164254	0.088	0.083	1	HET	WT	1	up	0.940529	0.908442
FBXL18	0.793878	-0.875224	0.008	0.013	1	HET	WT	1	down	0.940529	0.908442
PARG	0.793881	0.137186	0.069	0.07	1	HET	WT	1	up	0.940529	0.908442
TUBB6	0.793934	0.429049	0.035	0.03	1	HET	WT	1	up	0.940529	0.908456
NAA60	0.793956	0.224123	0.158	0.147	1	HET	WT	1	up	0.940529	0.908458
CCDC138	0.794029	-0.502612	0.008	0.013	1	HET	WT	1	down	0.940529	0.90848
PIP4K2B	0.79421	0.263576	0.085	0.08	1	HET	WT	1	up	0.940646	0.908576
AC242426.2	0.794486	0.148565	0.019	0.023	1	HET	WT	1	up	0.94086	0.908764
GCSAM	0.79469	-0.490278	0.008	0.013	1	HET	WT	1	down	0.94086	0.908855
EZH2	0.794691	0.192869	0.031	0.033	1	HET	WT	1	up	0.94086	0.908855
MAML1	0.79479	0.231312	0.073	0.08	1	HET	WT	1	up	0.94086	0.908909
PROS1	0.794857	0.0497585	0.1	0.107	1	HET	WT	1	up	0.94086	0.908922
CINP	0.794879	-0.323562	0.165	0.173	1	HET	WT	1	down	0.94086	0.908922
ZNF44	0.794969	-0.382196	0.038	0.05	1	HET	WT	1	down	0.940871	0.908968
CHN2	0.795229	0.464877	0.031	0.027	1	HET	WT	1	up	0.941003	0.909063
AC011447.3	0.795244	0.86157	0.015	0.01	1	HET	WT	1	up	0.941003	0.909063
CTDSP1	0.795336	0.224926	0.165	0.157	1	HET	WT	1	up	0.941016	0.909063
SUZ12	0.79544	-0.0676345	0.235	0.25	1	HET	WT	1	down	0.941042	0.909063
NUDCD3	0.795654	0.215298	0.146	0.127	1	HET	WT	1	up	0.941174	0.909223
EXOSC1	0.795759	-0.113413	0.138	0.153	1	HET	WT	1	down	0.941174	0.909276
CD226	0.795795	1.08343	0.012	0.007	1	HET	WT	1	up	0.941174	0.909284
TMEM173	0.796041	-0.274706	0.112	0.117	1	HET	WT	1	down	0.941368	0.909351
KATNB1	0.796239	0.91305	0.012	0.01	1	HET	WT	1	up	0.941415	0.909447
AC092140.1	0.796282	-0.773456	0.008	0.013	1	HET	WT	1	down	0.941415	0.909447
LIX1L	0.796359	0.136864	0.104	0.1	1	HET	WT	1	up	0.941415	0.909467
PSKH1	0.796407	0.328208	0.019	0.02	1	HET	WT	1	up	0.941415	0.909483
ZSWIM8	0.796579	-0.154578	0.135	0.153	1	HET	WT	1	down	0.941431	0.909536
SIMC1	0.796586	-0.423801	0.008	0.013	1	HET	WT	1	down	0.941431	0.909536
AFF3	0.796665	0.255845	0.069	0.067	1	HET	WT	1	up	0.941431	0.909571
CES4A	0.796908	0.259757	0.023	0.023	1	HET	WT	1	up	0.941434	0.90968
ZSCAN25	0.796973	-0.492362	0.027	0.033	1	HET	WT	1	down	0.941434	0.909699
FAM189B	0.797014	-0.299635	0.058	0.06	1	HET	WT	1	down	0.941434	0.909699
HCCS	0.797036	-0.265262	0.112	0.13	1	HET	WT	1	down	0.941434	0.909699
SLC25A1	0.797226	-0.0196873	0.208	0.223	1	HET	WT	1	down	0.941434	0.909819
TBCCD1	0.797307	0.571922	0.019	0.017	1	HET	WT	1	up	0.941434	0.909854
MC1R	0.797315	1.14018	0.012	0.007	1	HET	WT	1	up	0.941434	0.909854
QDPR	0.797418	0.159185	0.169	0.16	1	HET	WT	1	up	0.941434	0.909926
AL157938.2	0.797518	-0.869215	0.008	0.01	1	HET	WT	1	down	0.941434	0.909985
AC025171.3	0.797662	-0.771934	0.008	0.013	1	HET	WT	1	down	0.941434	0.910047
ZC2HC1A	0.797662	-0.299929	0.096	0.113	1	HET	WT	1	down	0.941434	0.910047
RSPH3	0.797774	-0.310441	0.085	0.097	1	HET	WT	1	down	0.941434	0.910097
PIGG	0.797796	0.134924	0.054	0.057	1	HET	WT	1	up	0.941434	0.910101
AC037459.2	0.797807	-0.526802	0.031	0.04	1	HET	WT	1	down	0.941434	0.910101
E2F6	0.797999	0.066482	0.073	0.08	1	HET	WT	1	up	0.941435	0.910179
PIPOX	0.798027	0.380774	0.046	0.043	1	HET	WT	1	up	0.941435	0.910183
BET1L	0.798063	0.0927522	0.1	0.1	1	HET	WT	1	up	0.941435	0.910202
DUS3L	0.798182	-0.239263	0.035	0.043	1	HET	WT	1	down	0.941435	0.910304
FAM126A	0.798219	0.191101	0.077	0.063	1	HET	WT	1	up	0.941435	0.910309
HCN3	0.798297	-0.416589	0.008	0.013	1	HET	WT	1	down	0.941435	0.910363
AL109811.3	0.798519	0.514936	0.008	0.01	1	HET	WT	1	up	0.941499	0.910482
CKS2	0.798565	0.0758238	0.162	0.143	1	HET	WT	1	up	0.941499	0.910499
AC015802.6	0.798717	-0.435043	0.008	0.013	1	HET	WT	1	down	0.941499	0.910622
UBE4A	0.798737	0.0349031	0.181	0.19	1	HET	WT	1	up	0.941499	0.910629
AC239800.3	0.798759	0.808124	0.015	0.013	1	HET	WT	1	up	0.941499	0.910637
PCGF6	0.799074	-0.453198	0.031	0.04	1	HET	WT	1	down	0.941774	0.910928
KIN	0.799264	0.029402	0.142	0.15	1	HET	WT	1	up	0.941903	0.911078
COL6A2	0.799478	1.47564	0.012	0.007	1	HET	WT	1	up	0.942059	0.911255
SLC37A1	0.799656	-0.577426	0.008	0.013	1	HET	WT	1	down	0.942079	0.911303
MED20	0.799659	-0.378949	0.027	0.037	1	HET	WT	1	down	0.942079	0.911303
ITGA5	0.799822	-0.204788	0.035	0.043	1	HET	WT	1	down	0.942132	0.911422
BUD13	0.799867	0.476568	0.027	0.023	1	HET	WT	1	up	0.942132	0.911462
KIF9-AS1	0.800259	-0.624395	0.008	0.013	1	HET	WT	1	down	0.942498	0.911729
STS	0.800465	-0.530295	0.008	0.013	1	HET	WT	1	down	0.942557	0.911824
ZBTB18	0.80048	0.220218	0.058	0.047	1	HET	WT	1	up	0.942557	0.911824
GTPBP1	0.800633	0.0826996	0.073	0.08	1	HET	WT	1	up	0.942557	0.911878
C5orf22	0.800635	-0.191157	0.038	0.05	1	HET	WT	1	down	0.942557	0.911878
RAD51AP1	0.800722	0.298298	0.073	0.063	1	HET	WT	1	up	0.942563	0.911916
CEP85L	0.800848	0.257689	0.104	0.09	1	HET	WT	1	up	0.942616	0.911945
ZNF570	0.800985	0.097019	0.038	0.03	1	HET	WT	1	up	0.942681	0.911967
ERMP1	0.801208	-0.303313	0.027	0.037	1	HET	WT	1	down	0.942847	0.91206
MYEF2	0.801697	-1.27701	0.008	0.01	1	HET	WT	1	down	0.943055	0.912279
ZMIZ1	0.801732	-0.101773	0.296	0.32	1	HET	WT	1	down	0.943055	0.912297
UTP14A	0.801838	0.320091	0.065	0.057	1	HET	WT	1	up	0.943055	0.912339
TAF6	0.80196	0.0385963	0.042	0.047	1	HET	WT	1	up	0.943055	0.912451
EVL	0.802073	0.0741709	0.604	0.58	1	HET	WT	1	up	0.943055	0.912494
SP140L	0.802096	0.0384074	0.138	0.143	1	HET	WT	1	up	0.943055	0.912504
UBXN8	0.802101	0.448145	0.038	0.037	1	HET	WT	1	up	0.943055	0.912504
CDS1	0.802129	-0.432733	0.008	0.013	1	HET	WT	1	down	0.943055	0.912524
NCAPD3	0.80232	0.0622823	0.05	0.043	1	HET	WT	1	up	0.943055	0.912629
AGK	0.802481	-0.0364249	0.031	0.027	1	HET	WT	1	down	0.943055	0.912756
KLF11	0.80252	0.112806	0.162	0.15	1	HET	WT	1	up	0.943055	0.912764
TRAPPC12	0.802527	-0.236687	0.108	0.123	1	HET	WT	1	down	0.943055	0.912764
AC083973.1	0.802661	0.673159	0.015	0.013	1	HET	WT	1	up	0.943055	0.912848
CUX1	0.802756	-0.213991	0.227	0.243	1	HET	WT	1	down	0.943055	0.912879
PPP1R9A	0.802782	0.19777	0.012	0.007	1	HET	WT	1	up	0.943055	0.912879
CENPF	0.802786	-0.29984	0.019	0.017	1	HET	WT	1	down	0.943055	0.912879
SLC26A6	0.802998	0.630795	0.023	0.017	1	HET	WT	1	up	0.943055	0.913029
TMUB2	0.80314	-0.145864	0.162	0.18	1	HET	WT	1	down	0.943055	0.913102
TRMT6	0.803194	0.322488	0.054	0.047	1	HET	WT	1	up	0.943055	0.913152
G6PC3	0.803272	0.0434039	0.104	0.113	1	HET	WT	1	up	0.943055	0.913196
PPHLN1	0.803431	-0.035893	0.188	0.207	1	HET	WT	1	down	0.943055	0.913272
ZNF347	0.803441	-0.834879	0.008	0.013	1	HET	WT	1	down	0.943055	0.913272
COQ4	0.803494	-0.0663605	0.108	0.12	1	HET	WT	1	down	0.943055	0.91328
STYXL1	0.803639	-0.196102	0.096	0.11	1	HET	WT	1	down	0.943055	0.91338
AP002387.2	0.80366	-0.256697	0.042	0.053	1	HET	WT	1	down	0.943055	0.91338
P3H3	0.803766	0.689163	0.015	0.013	1	HET	WT	1	up	0.943055	0.913455
AC011978.2	0.803821	-0.545467	0.008	0.013	1	HET	WT	1	down	0.943055	0.913472
AC073508.3	0.803841	-0.80382	0.008	0.013	1	HET	WT	1	down	0.943055	0.913484
FAM222B	0.803897	0.168405	0.069	0.07	1	HET	WT	1	up	0.943055	0.913525
IFT140	0.803955	-0.670383	0.008	0.013	1	HET	WT	1	down	0.943055	0.913558
HYPK	0.803994	-0.494801	0.008	0.013	1	HET	WT	1	down	0.943055	0.913579
RASSF1-AS1	0.804059	-0.710273	0.008	0.013	1	HET	WT	1	down	0.943055	0.913588
ALG11	0.804078	0.168902	0.019	0.013	1	HET	WT	1	up	0.943055	0.913588
ZNF212	0.804299	0.675036	0.023	0.017	1	HET	WT	1	up	0.943208	0.913676
TRIM59	0.804371	0.907732	0.015	0.01	1	HET	WT	1	up	0.943208	0.913716
LBX2-AS1	0.804694	-0.306884	0.019	0.027	1	HET	WT	1	down	0.943339	0.913847
AC018797.2	0.804713	-0.11883	0.012	0.017	1	HET	WT	1	down	0.943339	0.913847
SEC24B-AS1	0.804797	0.945339	0.012	0.007	1	HET	WT	1	up	0.943339	0.913875
ACTR10	0.80481	0.0504599	0.169	0.173	1	HET	WT	1	up	0.943339	0.913875
FAM241A	0.805055	0.915421	0.015	0.01	1	HET	WT	1	up	0.943471	0.91401
FSTL4	0.805085	0.361271	0.012	0.007	1	HET	WT	1	up	0.943471	0.914023
CASC9	0.805308	-0.862757	0.008	0.013	1	HET	WT	1	down	0.943575	0.914147
PDIA5	0.805415	-0.813067	0.008	0.013	1	HET	WT	1	down	0.943575	0.914204
NAV2	0.805649	0.77797	0.015	0.013	1	HET	WT	1	up	0.943575	0.914204
AL137145.2	0.805744	-0.742927	0.008	0.013	1	HET	WT	1	down	0.943575	0.914269
ZNF707	0.805805	-0.71635	0.008	0.013	1	HET	WT	1	down	0.943575	0.914291
CCSER2	0.806314	0.13026	0.185	0.17	1	HET	WT	1	up	0.943575	0.914547
MCM9	0.806314	0.174603	0.042	0.033	1	HET	WT	1	up	0.943575	0.914547
KRT8	0.806316	-0.348743	0.027	0.037	1	HET	WT	1	down	0.943575	0.914547
ITCH	0.806411	-0.0916935	0.138	0.137	1	HET	WT	1	down	0.943575	0.914569
RNASE2	0.806423	0.206806	0.019	0.023	1	HET	WT	1	up	0.943575	0.914569
KLHL7	0.806462	0.0584866	0.069	0.073	1	HET	WT	1	up	0.943575	0.914569
CDK11A	0.806548	0.252688	0.035	0.033	1	HET	WT	1	up	0.943575	0.914618
FUT10	0.806627	-0.263687	0.054	0.067	1	HET	WT	1	down	0.943575	0.914663
PAM	0.806648	-0.390369	0.027	0.037	1	HET	WT	1	down	0.943575	0.914676
ZNF805	0.806676	-0.566123	0.008	0.013	1	HET	WT	1	down	0.943575	0.914697
RAB33B	0.806717	0.242025	0.069	0.057	1	HET	WT	1	up	0.943575	0.914731
BX284668.5	0.806826	-0.187898	0.031	0.04	1	HET	WT	1	down	0.943575	0.914758
AC239868.3	0.806842	0.42724	0.012	0.007	1	HET	WT	1	up	0.943575	0.914758
TTTY14	0.80685	0.657261	0.015	0.013	1	HET	WT	1	up	0.943575	0.914758
DNAJC3	0.80688	-0.0390121	0.269	0.287	1	HET	WT	1	down	0.943575	0.914758
NRROS	0.806889	0.0589985	0.235	0.243	1	HET	WT	1	up	0.943575	0.914758
P2RX7	0.807126	0.185823	0.212	0.19	1	HET	WT	1	up	0.943576	0.914915
ZNF699	0.807497	-0.21251	0.012	0.017	1	HET	WT	1	down	0.943576	0.915131
THOC5	0.807557	-0.377997	0.05	0.06	1	HET	WT	1	down	0.943576	0.915168
ZNF620	0.807804	0.640456	0.012	0.01	1	HET	WT	1	up	0.943576	0.915313
RASA2	0.807882	0.346636	0.081	0.067	1	HET	WT	1	up	0.943576	0.915353
SOWAHC	0.8079	0.0566456	0.05	0.057	1	HET	WT	1	up	0.943576	0.915353
POLG2	0.807934	0.576565	0.023	0.017	1	HET	WT	1	up	0.943576	0.915367
AC093525.6	0.807939	0.46087	0.012	0.007	1	HET	WT	1	up	0.943576	0.915367
CCDC9	0.808018	0.189728	0.027	0.03	1	HET	WT	1	up	0.943576	0.91537
MAGIX	0.808018	0.900341	0.012	0.01	1	HET	WT	1	up	0.943576	0.91537
CCNF	0.808063	-0.664079	0.008	0.013	1	HET	WT	1	down	0.943576	0.915384
CEBPZOS	0.808073	0.119992	0.177	0.16	1	HET	WT	1	up	0.943576	0.915384
DOLPP1	0.808098	-0.0481778	0.015	0.02	1	HET	WT	1	down	0.943576	0.915392
CENPL	0.808153	-0.566958	0.019	0.027	1	HET	WT	1	down	0.943576	0.915409
C8orf82	0.808359	0.216901	0.135	0.117	1	HET	WT	1	up	0.943576	0.915573
AC005726.1	0.808375	0.894167	0.019	0.013	1	HET	WT	1	up	0.943576	0.91558
BEST1	0.808478	0.268349	0.096	0.083	1	HET	WT	1	up	0.943576	0.915641
CYB561D1	0.808583	0.401781	0.012	0.007	1	HET	WT	1	up	0.943576	0.915715
TEDC1	0.808723	-0.11785	0.019	0.013	1	HET	WT	1	down	0.943576	0.91578
PTPN12	0.808739	-0.154316	0.288	0.313	1	HET	WT	1	down	0.943576	0.91578
EPB41L5	0.809041	-0.766438	0.008	0.013	1	HET	WT	1	down	0.943576	0.915914
FARSA	0.809043	-0.281232	0.096	0.107	1	HET	WT	1	down	0.943576	0.915914
HIST1H3A	0.809044	-0.6594	0.008	0.013	1	HET	WT	1	down	0.943576	0.915914
PHF12	0.80912	0.125988	0.065	0.067	1	HET	WT	1	up	0.943576	0.915914
TAF13	0.809187	0.213099	0.104	0.093	1	HET	WT	1	up	0.943576	0.915914
CSNK1G2	0.809192	0.124078	0.138	0.12	1	HET	WT	1	up	0.943576	0.915914
MBOAT1	0.809212	0.476663	0.012	0.007	1	HET	WT	1	up	0.943576	0.915914
STARD5	0.809215	-0.632525	0.008	0.013	1	HET	WT	1	down	0.943576	0.915914
SLC16A4	0.809258	-0.769795	0.008	0.013	1	HET	WT	1	down	0.943576	0.915914
PPAN	0.809456	1.12041	0.015	0.01	1	HET	WT	1	up	0.943713	0.916066
PIGC	0.80956	0.0820826	0.127	0.123	1	HET	WT	1	up	0.943738	0.916138
CCDC153	0.809778	0.449624	0.012	0.007	1	HET	WT	1	up	0.943814	0.916307
SLC25A23	0.809905	-0.271353	0.088	0.09	1	HET	WT	1	down	0.943814	0.916394
KDM3B	0.809922	0.15381	0.177	0.157	1	HET	WT	1	up	0.943814	0.916398
FAM72A	0.809982	0.409642	0.042	0.037	1	HET	WT	1	up	0.943814	0.916409
KIF2A	0.810033	-0.074775	0.135	0.15	1	HET	WT	1	down	0.943814	0.916438
SPATA24	0.810422	-0.146948	0.012	0.017	1	HET	WT	1	down	0.944109	0.916699
ABRAXAS1	0.810483	-0.196188	0.173	0.183	1	HET	WT	1	down	0.944109	0.916745
AC006213.1	0.810532	0.454583	0.008	0.01	1	HET	WT	1	up	0.944109	0.916767
INF2	0.810651	-0.3603	0.112	0.127	1	HET	WT	1	down	0.944152	0.916857
MCRS1	0.810969	0.251222	0.081	0.087	1	HET	WT	1	up	0.944334	0.917048
SLC10A7	0.811043	0.0796055	0.042	0.047	1	HET	WT	1	up	0.944334	0.917069
THAP5	0.811052	0.0719679	0.077	0.083	1	HET	WT	1	up	0.944334	0.917069
PHKG1	0.811142	-0.877222	0.015	0.02	1	HET	WT	1	down	0.944344	0.917122
CENPBD1	0.811253	0.199923	0.038	0.03	1	HET	WT	1	up	0.944345	0.917166
FTCDNL1	0.811307	-0.656383	0.027	0.033	1	HET	WT	1	down	0.944345	0.917193
WDR90	0.811508	0.429027	0.012	0.013	1	HET	WT	1	up	0.944406	0.9173
AC118549.1	0.811522	0.225004	0.135	0.127	1	HET	WT	1	up	0.944406	0.917305
PUDP	0.811737	0.270698	0.081	0.07	1	HET	WT	1	up	0.944478	0.917436
RRAGB	0.811748	0.315355	0.081	0.067	1	HET	WT	1	up	0.944478	0.917437
POLH	0.811946	0.461038	0.012	0.007	1	HET	WT	1	up	0.944614	0.917549
S1PR2	0.812236	-0.429503	0.038	0.04	1	HET	WT	1	down	0.944856	0.917754
GPD1L	0.812321	-0.26549	0.046	0.05	1	HET	WT	1	down	0.94486	0.917816
LINC01252	0.812408	-0.272473	0.027	0.027	1	HET	WT	1	down	0.944866	0.91787
CSNK1D	0.812558	0.158518	0.227	0.22	1	HET	WT	1	up	0.944945	0.917982
NR3C2	0.812856	0.385547	0.008	0.01	1	HET	WT	1	up	0.945019	0.918128
TOP3B	0.813016	-0.407771	0.046	0.043	1	HET	WT	1	down	0.945019	0.918255
PBDC1	0.813017	-0.0408901	0.235	0.253	1	HET	WT	1	down	0.945019	0.918255
CCDC88C	0.813262	0.230139	0.058	0.057	1	HET	WT	1	up	0.945019	0.918397
EXD3	0.8136	0.178549	0.108	0.093	1	HET	WT	1	up	0.945019	0.918655
DHX38	0.813662	0.141717	0.108	0.103	1	HET	WT	1	up	0.945019	0.918666
ANKS3	0.813706	-0.595352	0.019	0.027	1	HET	WT	1	down	0.945019	0.918684
MCM8	0.813752	0.79983	0.012	0.01	1	HET	WT	1	up	0.945019	0.918704
STX11	0.813849	0.289255	0.085	0.073	1	HET	WT	1	up	0.945019	0.918713
HIPK2	0.813888	-0.323522	0.058	0.06	1	HET	WT	1	down	0.945019	0.918713
TAF8	0.813976	0.249626	0.077	0.063	1	HET	WT	1	up	0.945019	0.918744
IQCE	0.813976	-0.319863	0.042	0.05	1	HET	WT	1	down	0.945019	0.918744
AC073611.1	0.814121	0.347473	0.015	0.017	1	HET	WT	1	up	0.945019	0.918798
AC002470.1	0.814148	0.873562	0.015	0.01	1	HET	WT	1	up	0.945019	0.918798
WWOX	0.814166	-0.475846	0.031	0.04	1	HET	WT	1	down	0.945019	0.918801
FBXO4	0.814206	0.388538	0.054	0.047	1	HET	WT	1	up	0.945019	0.918825
RBL1	0.814246	0.548408	0.027	0.02	1	HET	WT	1	up	0.945019	0.918848
FAM129A	0.814417	0.3598	0.046	0.037	1	HET	WT	1	up	0.945019	0.918975
PCMTD2	0.814422	-0.0384404	0.119	0.117	1	HET	WT	1	down	0.945019	0.918975
ZNF623	0.814445	-0.0878405	0.038	0.047	1	HET	WT	1	down	0.945019	0.918975
FANCF	0.814661	-0.587587	0.019	0.017	1	HET	WT	1	down	0.945019	0.919067
TAPT1-AS1	0.814732	0.879763	0.012	0.007	1	HET	WT	1	up	0.945019	0.919071
RFTN1	0.814815	0.195778	0.058	0.057	1	HET	WT	1	up	0.945019	0.919108
EXOC8	0.814852	0.12592	0.069	0.07	1	HET	WT	1	up	0.945019	0.919115
RNF41	0.814875	0.135582	0.135	0.117	1	HET	WT	1	up	0.945019	0.91912
TRIM69	0.815031	0.0168188	0.188	0.197	1	HET	WT	1	up	0.945019	0.919246
IKZF5	0.815081	-0.26265	0.054	0.067	1	HET	WT	1	down	0.945019	0.919246
DCUN1D2	0.815086	0.547061	0.027	0.02	1	HET	WT	1	up	0.945019	0.919246
GNB1L	0.815205	0.538787	0.035	0.027	1	HET	WT	1	up	0.945019	0.919314
RPGRIP1	0.815282	0.483666	0.012	0.007	1	HET	WT	1	up	0.945019	0.919355
CAMSAP1	0.815354	0.43552	0.042	0.037	1	HET	WT	1	up	0.945019	0.919383
CD300A	0.815375	-0.1711	0.162	0.18	1	HET	WT	1	down	0.945019	0.919383
GNA11	0.815597	-0.347178	0.031	0.04	1	HET	WT	1	down	0.945019	0.919554
AC233723.1	0.815635	-0.227102	0.012	0.017	1	HET	WT	1	down	0.945019	0.919563
RFESD	0.815705	0.484339	0.023	0.02	1	HET	WT	1	up	0.945019	0.919574
CEP162	0.815755	0.307801	0.046	0.04	1	HET	WT	1	up	0.945019	0.919586
STT3A	0.81581	0.098286	0.192	0.193	1	HET	WT	1	up	0.945019	0.919626
YWHAB	0.815834	0.0516636	0.762	0.75	1	HET	WT	1	up	0.945019	0.919641
RGP1	0.815862	-0.42695	0.035	0.04	1	HET	WT	1	down	0.945019	0.919662
TOMM70	0.816148	0.0251023	0.154	0.16	1	HET	WT	1	up	0.945019	0.919862
MACO1	0.81617	-0.304189	0.088	0.1	1	HET	WT	1	down	0.945019	0.919875
AC244034.2	0.816204	0.443605	0.012	0.007	1	HET	WT	1	up	0.945019	0.919879
C21orf62-AS1	0.816213	0.877436	0.012	0.007	1	HET	WT	1	up	0.945019	0.919879
CDCA4	0.81622	0.812935	0.015	0.01	1	HET	WT	1	up	0.945019	0.919879
MRPL48	0.816317	0.1243	0.081	0.08	1	HET	WT	1	up	0.945037	0.91994
HACD3	0.816572	-0.0126252	0.212	0.223	1	HET	WT	1	down	0.945197	0.920149
ZNF407	0.816619	-0.0857307	0.042	0.05	1	HET	WT	1	down	0.945197	0.92019
SEC61A2	0.816811	-0.385834	0.031	0.04	1	HET	WT	1	down	0.945253	0.920373
RYR1	0.8171	0.251376	0.077	0.063	1	HET	WT	1	up	0.945253	0.920576
VCL	0.817146	0.158939	0.131	0.113	1	HET	WT	1	up	0.945253	0.92058
CCDC82	0.817284	0.17308	0.173	0.153	1	HET	WT	1	up	0.945253	0.920606
CCR10	0.817288	0.850656	0.012	0.007	1	HET	WT	1	up	0.945253	0.920606
TIGD5	0.817336	0.57489	0.027	0.02	1	HET	WT	1	up	0.945253	0.92064
AMBRA1	0.817516	0.242543	0.027	0.02	1	HET	WT	1	up	0.945253	0.920724
MLPH	0.81754	0.618589	0.019	0.013	1	HET	WT	1	up	0.945253	0.920724
CEP19	0.817563	0.354637	0.015	0.01	1	HET	WT	1	up	0.945253	0.920728
PKN1	0.817598	0.0869862	0.385	0.363	1	HET	WT	1	up	0.945253	0.920756
AC093525.7	0.817692	0.835555	0.012	0.007	1	HET	WT	1	up	0.945253	0.92085
AC097103.2	0.817719	-0.446901	0.015	0.017	1	HET	WT	1	down	0.945253	0.920859
BDP1	0.817735	-0.0147579	0.177	0.19	1	HET	WT	1	down	0.945253	0.920865
VASP	0.817812	0.192494	0.235	0.217	1	HET	WT	1	up	0.945253	0.920932
TRAF3	0.818136	-0.240699	0.138	0.157	1	HET	WT	1	down	0.945533	0.921164
NHSL1	0.818448	-0.600508	0.019	0.027	1	HET	WT	1	down	0.945786	0.921354
ACO2	0.818519	0.0637516	0.165	0.173	1	HET	WT	1	up	0.945786	0.921375
ABCF3	0.818659	0.07342	0.031	0.033	1	HET	WT	1	up	0.945828	0.921479
MS4A3	0.818719	-0.294496	0.012	0.01	1	HET	WT	1	down	0.945828	0.921491
CRACR2A	0.818828	0.874309	0.012	0.007	1	HET	WT	1	up	0.94586	0.92157
FCHO1	0.818965	-0.0845279	0.015	0.02	1	HET	WT	1	down	0.945923	0.921645
NOB1	0.819146	-0.129727	0.088	0.097	1	HET	WT	1	down	0.946003	0.921782
FAM120AOS	0.819343	0.0916492	0.115	0.117	1	HET	WT	1	up	0.946003	0.921929
CCDC117	0.819368	-0.263656	0.077	0.087	1	HET	WT	1	down	0.946003	0.921929
AL118506.1	0.819423	-0.201852	0.012	0.017	1	HET	WT	1	down	0.946003	0.921948
TENT4A	0.81951	0.154531	0.05	0.04	1	HET	WT	1	up	0.946003	0.921948
USP9Y	0.819526	0.117232	0.042	0.043	1	HET	WT	1	up	0.946003	0.921948
RBAK-RBAKDN	0.8197	0.48619	0.038	0.03	1	HET	WT	1	up	0.94603	0.922046
AL121772.3	0.819777	0.523977	0.012	0.007	1	HET	WT	1	up	0.94603	0.922089
NLRC5	0.819927	0.584265	0.023	0.023	1	HET	WT	1	up	0.94603	0.922176
PNP	0.819934	0.0897955	0.081	0.087	1	HET	WT	1	up	0.94603	0.922176
DEXI	0.820074	0.0102536	0.215	0.227	1	HET	WT	1	up	0.94603	0.922288
ZSWIM6	0.820113	0.0979131	0.169	0.163	1	HET	WT	1	up	0.94603	0.922313
TMEM104	0.820193	-0.13585	0.069	0.08	1	HET	WT	1	down	0.94603	0.922378
AC009902.2	0.820273	0.502261	0.012	0.007	1	HET	WT	1	up	0.94603	0.922445
KIAA0556	0.820396	0.754347	0.012	0.01	1	HET	WT	1	up	0.94603	0.922525
PCLO	0.820447	0.119584	0.031	0.033	1	HET	WT	1	up	0.94603	0.922525
PCDHGA10	0.820528	0.348504	0.012	0.007	1	HET	WT	1	up	0.94603	0.922525
MSL1	0.820531	-0.182323	0.165	0.177	1	HET	WT	1	down	0.94603	0.922525
SLC25A26	0.820872	-0.0616808	0.088	0.097	1	HET	WT	1	down	0.946328	0.922771
BMP2	0.821181	-0.179576	0.069	0.083	1	HET	WT	1	down	0.946338	0.922967
MAPRE2	0.821196	0.140203	0.208	0.187	1	HET	WT	1	up	0.946338	0.922967
AC133550.2	0.8212	-0.758181	0.012	0.017	1	HET	WT	1	down	0.946338	0.922967
SIDT1	0.821208	0.160275	0.165	0.157	1	HET	WT	1	up	0.946338	0.922967
ERCC6	0.821416	-0.0199841	0.112	0.123	1	HET	WT	1	down	0.946484	0.923159
AL161421.1	0.82158	0.349114	0.031	0.027	1	HET	WT	1	up	0.946578	0.923275
KTI12	0.821701	0.150701	0.038	0.043	1	HET	WT	1	up	0.946623	0.923322
RPA4	0.821873	0.471824	0.012	0.007	1	HET	WT	1	up	0.946727	0.923504
C6orf47	0.822007	-0.210407	0.054	0.063	1	HET	WT	1	down	0.946754	0.923609
PEX7	0.822142	-0.149285	0.038	0.037	1	HET	WT	1	down	0.946754	0.923717
ABHD12	0.822408	0.0808906	0.658	0.633	1	HET	WT	1	up	0.946754	0.923903
BTN3A1	0.822442	-0.155435	0.023	0.03	1	HET	WT	1	down	0.946754	0.923905
MROH8	0.822453	0.835838	0.015	0.01	1	HET	WT	1	up	0.946754	0.923905
AC111182.1	0.822459	0.500709	0.012	0.007	1	HET	WT	1	up	0.946754	0.923905
FOXP4	0.822502	0.24715	0.015	0.017	1	HET	WT	1	up	0.946754	0.923937
RDH14	0.822644	0.247283	0.096	0.09	1	HET	WT	1	up	0.946754	0.923996
ZDHHC14	0.82267	-0.0892604	0.092	0.087	1	HET	WT	1	down	0.946754	0.923996
CCDC142	0.822722	0.842872	0.012	0.007	1	HET	WT	1	up	0.946754	0.924025
RCCD1	0.822851	-0.445366	0.027	0.033	1	HET	WT	1	down	0.946754	0.924098
RCN2	0.822879	-0.137806	0.154	0.17	1	HET	WT	1	down	0.946754	0.924106
CCDC189	0.823096	0.5374	0.012	0.007	1	HET	WT	1	up	0.946818	0.92425
GANAB	0.823269	0.138706	0.204	0.2	1	HET	WT	1	up	0.946818	0.924343
RAD9A	0.823353	0.70595	0.038	0.03	1	HET	WT	1	up	0.946818	0.924381
PCYOX1L	0.823374	-0.0732515	0.027	0.023	1	HET	WT	1	down	0.946818	0.924383
GPRASP2	0.823398	0.524424	0.012	0.007	1	HET	WT	1	up	0.946818	0.924398
GPR160	0.823434	-0.0912676	0.096	0.107	1	HET	WT	1	down	0.946818	0.924417
SEL1L	0.823508	0.109181	0.269	0.263	1	HET	WT	1	up	0.946818	0.92446
SIL1	0.823679	0.0312624	0.169	0.173	1	HET	WT	1	up	0.946835	0.924522
MFSD9	0.823687	-0.101796	0.023	0.02	1	HET	WT	1	down	0.946835	0.924522
MON2	0.823882	0.143768	0.119	0.103	1	HET	WT	1	up	0.946874	0.924623
AC011337.1	0.823888	-0.699619	0.012	0.017	1	HET	WT	1	down	0.946874	0.924623
SAAL1	0.823973	-0.143098	0.038	0.047	1	HET	WT	1	down	0.946874	0.924633
GPR34	0.824049	-0.0942429	0.75	0.77	1	HET	WT	1	down	0.946874	0.924659
NDUFV1	0.824275	-0.0746764	0.238	0.257	1	HET	WT	1	down	0.947039	0.924765
PDRG1	0.824428	-0.406396	0.042	0.053	1	HET	WT	1	down	0.947054	0.924792
DOCK5	0.824454	0.604461	0.046	0.04	1	HET	WT	1	up	0.947054	0.9248
MYSM1	0.824666	-0.0696041	0.158	0.17	1	HET	WT	1	down	0.947054	0.924956
TGDS	0.824831	0.358669	0.062	0.05	1	HET	WT	1	up	0.947054	0.925058
AL354920.1	0.82506	0.895989	0.012	0.007	1	HET	WT	1	up	0.947054	0.925176
SMARCAL1	0.825312	-0.0978652	0.077	0.087	1	HET	WT	1	down	0.947054	0.925318
FUBP1	0.825356	0.217878	0.127	0.11	1	HET	WT	1	up	0.947054	0.925318
ZNF552	0.825366	0.262897	0.019	0.02	1	HET	WT	1	up	0.947054	0.925319
MDP1	0.825435	-0.529965	0.019	0.027	1	HET	WT	1	down	0.947054	0.925351
LYNX1	0.825576	0.456717	0.027	0.02	1	HET	WT	1	up	0.947054	0.925427
RTN4IP1	0.825611	0.347444	0.027	0.027	1	HET	WT	1	up	0.947054	0.925447
MED15	0.825648	0.190214	0.127	0.11	1	HET	WT	1	up	0.947054	0.925477
QSOX2	0.825697	1.09036	0.012	0.007	1	HET	WT	1	up	0.947054	0.92551
LAPTM4B	0.825728	-0.151561	0.065	0.077	1	HET	WT	1	down	0.947054	0.92553
AMER1	0.825735	0.450869	0.012	0.007	1	HET	WT	1	up	0.947054	0.92553
NOTCH1	0.825789	-0.142073	0.15	0.157	1	HET	WT	1	down	0.947054	0.925559
C1orf53	0.825979	-0.187787	0.023	0.03	1	HET	WT	1	down	0.947054	0.925619
BTBD8	0.826114	0.320478	0.015	0.017	1	HET	WT	1	up	0.947054	0.925652
BCL3	0.826187	0.333756	0.081	0.077	1	HET	WT	1	up	0.947054	0.925684
PGBD1	0.826192	0.721825	0.015	0.017	1	HET	WT	1	up	0.947054	0.925684
MAP2K5	0.826261	-0.511951	0.05	0.06	1	HET	WT	1	down	0.947054	0.925724
SIK3	0.826278	0.202707	0.062	0.057	1	HET	WT	1	up	0.947054	0.925724
NBPF15	0.826305	-0.625967	0.019	0.027	1	HET	WT	1	down	0.947054	0.925724
DONSON	0.82632	0.329089	0.019	0.013	1	HET	WT	1	up	0.947054	0.925724
LLGL2	0.826387	0.776623	0.015	0.01	1	HET	WT	1	up	0.947054	0.925745
HMGN3-AS1	0.826419	0.774751	0.012	0.007	1	HET	WT	1	up	0.947054	0.92577
CXorf56	0.826728	0.395926	0.065	0.053	1	HET	WT	1	up	0.947194	0.925978
DNAJC3-DT	0.826739	-0.224023	0.023	0.02	1	HET	WT	1	down	0.947194	0.925978
TRIM8	0.826811	0.122767	0.246	0.237	1	HET	WT	1	up	0.947194	0.926019
BCL2A1	0.826869	-0.0225612	0.042	0.037	1	HET	WT	1	down	0.947194	0.926034
RTTN	0.827114	-0.473155	0.035	0.04	1	HET	WT	1	down	0.94738	0.926168
SHMT2	0.827195	-0.0435469	0.204	0.22	1	HET	WT	1	down	0.94738	0.926225
PGBD4	0.827498	0.541343	0.012	0.007	1	HET	WT	1	up	0.947431	0.926465
AC138207.5	0.827536	-0.448604	0.019	0.027	1	HET	WT	1	down	0.947431	0.926465
PIR	0.827722	-0.038277	0.05	0.057	1	HET	WT	1	down	0.947431	0.92658
AL110115.2	0.827914	0.586554	0.012	0.007	1	HET	WT	1	up	0.947431	0.926738
SREK1	0.828141	0.138957	0.269	0.257	1	HET	WT	1	up	0.947431	0.926881
PARP1	0.828314	-0.0439071	0.396	0.417	1	HET	WT	1	down	0.947431	0.92703
RAB11FIP2	0.828416	0.203193	0.112	0.097	1	HET	WT	1	up	0.947431	0.927104
WASL	0.82842	-0.182419	0.092	0.107	1	HET	WT	1	down	0.947431	0.927104
UBA3	0.828504	-0.0797271	0.127	0.127	1	HET	WT	1	down	0.947431	0.927152
ZNF710-AS1	0.828667	0.616845	0.012	0.007	1	HET	WT	1	up	0.947431	0.927277
NOL4L	0.828715	0.173959	0.081	0.083	1	HET	WT	1	up	0.947431	0.927277
SAC3D1	0.828893	-0.11625	0.058	0.067	1	HET	WT	1	down	0.947431	0.927387
PLEKHH1	0.82924	0.460579	0.012	0.007	1	HET	WT	1	up	0.947431	0.927648
ACADSB	0.829268	-0.374345	0.038	0.047	1	HET	WT	1	down	0.947431	0.927658
MPP5	0.829286	-0.0135918	0.127	0.133	1	HET	WT	1	down	0.947431	0.927658
SPRY2	0.829358	0.215898	0.177	0.167	1	HET	WT	1	up	0.947431	0.927715
FAM84B	0.829393	0.201241	0.027	0.02	1	HET	WT	1	up	0.947431	0.927721
PNRC2	0.829403	0.223045	0.296	0.277	1	HET	WT	1	up	0.947431	0.927721
ERI2	0.829473	0.272129	0.058	0.047	1	HET	WT	1	up	0.947431	0.927745
NUDT9	0.829477	-0.0688921	0.115	0.127	1	HET	WT	1	down	0.947431	0.927745
IPPK	0.82948	0.42268	0.015	0.01	1	HET	WT	1	up	0.947431	0.927745
ATP23	0.829524	-0.143428	0.035	0.043	1	HET	WT	1	down	0.947431	0.927745
FAAP100	0.829551	0.214848	0.046	0.047	1	HET	WT	1	up	0.947431	0.927745
DDX10	0.829638	-0.377206	0.042	0.053	1	HET	WT	1	down	0.947431	0.927815
GPR137C	0.829651	0.785599	0.012	0.007	1	HET	WT	1	up	0.947431	0.92782
AC013394.1	0.829724	-0.343376	0.042	0.053	1	HET	WT	1	down	0.947431	0.927856
MPZL1	0.829783	0.15253	0.165	0.147	1	HET	WT	1	up	0.947431	0.927889
RHNO1	0.829793	-0.125645	0.088	0.103	1	HET	WT	1	down	0.947431	0.927889
MFNG	0.829974	-0.26406	0.104	0.12	1	HET	WT	1	down	0.947431	0.927945
ZNF547	0.830089	0.626153	0.012	0.007	1	HET	WT	1	up	0.947431	0.928002
SMAD7	0.830231	0.236138	0.027	0.03	1	HET	WT	1	up	0.947431	0.928109
MAF1	0.830262	-0.184359	0.296	0.32	1	HET	WT	1	down	0.947431	0.928126
AL391832.3	0.830266	0.744885	0.012	0.007	1	HET	WT	1	up	0.947431	0.928126
AQR	0.830335	0.182046	0.138	0.127	1	HET	WT	1	up	0.947431	0.928143
PARP15	0.83037	-0.0115039	0.023	0.02	1	HET	WT	1	down	0.947431	0.928143
DNAJC10	0.830371	0.140301	0.223	0.207	1	HET	WT	1	up	0.947431	0.928143
RANGAP1	0.830372	-0.176087	0.046	0.057	1	HET	WT	1	down	0.947431	0.928143
C1QTNF12	0.830442	1.14194	0.012	0.007	1	HET	WT	1	up	0.947431	0.928179
ATP13A2	0.830533	0.399213	0.05	0.043	1	HET	WT	1	up	0.947431	0.928245
CLIC4	0.830589	0.200539	0.142	0.127	1	HET	WT	1	up	0.947431	0.928263
GGT5	0.830784	0.7786	0.012	0.007	1	HET	WT	1	up	0.947431	0.928413
KIAA1211	0.830796	0.282882	0.008	0.01	1	HET	WT	1	up	0.947431	0.928416
TIGD6	0.830827	0.0537986	0.015	0.02	1	HET	WT	1	up	0.947431	0.92844
TRAF4	0.830857	0.624661	0.023	0.017	1	HET	WT	1	up	0.947431	0.928451
SH2D3A	0.830973	0.694709	0.012	0.007	1	HET	WT	1	up	0.947431	0.928514
AMIGO2	0.831011	0.768797	0.012	0.007	1	HET	WT	1	up	0.947431	0.928525
LRRC45	0.831123	-0.679382	0.012	0.017	1	HET	WT	1	down	0.947466	0.928581
AGBL3	0.831373	0.721942	0.012	0.007	1	HET	WT	1	up	0.947657	0.928691
SLC25A6	0.831561	0.0177615	0.819	0.837	1	HET	WT	1	up	0.947778	0.928833
CEP76	0.831787	-0.184216	0.012	0.017	1	HET	WT	1	down	0.947831	0.928952
AC093525.4	0.831975	0.797781	0.012	0.007	1	HET	WT	1	up	0.947831	0.929041
SUPT3H	0.832033	-0.426572	0.019	0.027	1	HET	WT	1	down	0.947831	0.929049
MTSS1L	0.83206	0.370674	0.015	0.01	1	HET	WT	1	up	0.947831	0.929066
TNNT1	0.832074	0.65458	0.012	0.007	1	HET	WT	1	up	0.947831	0.92907
CEP83	0.83215	0.215241	0.031	0.033	1	HET	WT	1	up	0.947831	0.929104
CLCC1	0.83222	0.1977	0.073	0.07	1	HET	WT	1	up	0.947831	0.929144
CLPTM1L	0.832343	-0.217905	0.158	0.177	1	HET	WT	1	down	0.947831	0.929236
MYCBP	0.832358	0.654772	0.015	0.013	1	HET	WT	1	up	0.947831	0.929236
MTFMT	0.832579	-0.0134203	0.054	0.06	1	HET	WT	1	down	0.947831	0.929366
NKIRAS2	0.832608	-0.132688	0.169	0.187	1	HET	WT	1	down	0.947831	0.929386
ZNF230	0.832738	-0.0152516	0.038	0.043	1	HET	WT	1	down	0.947831	0.92946
PTPN9	0.832754	0.0117207	0.1	0.107	1	HET	WT	1	up	0.947831	0.92946
TRDMT1	0.832779	0.750288	0.015	0.01	1	HET	WT	1	up	0.947831	0.929466
GINS1	0.832857	0.0689997	0.015	0.02	1	HET	WT	1	up	0.947831	0.92953
ZBTB38	0.832933	0.0834874	0.2	0.193	1	HET	WT	1	up	0.947831	0.929548
HSPBAP1	0.833145	0.0211044	0.077	0.083	1	HET	WT	1	up	0.947831	0.929706
MAP7D3	0.833211	0.28323	0.065	0.053	1	HET	WT	1	up	0.947831	0.92972
SIRPB1	0.833218	0.637877	0.027	0.02	1	HET	WT	1	up	0.947831	0.92972
TIMM29	0.833248	0.0701476	0.077	0.08	1	HET	WT	1	up	0.947831	0.92972
LSM11	0.833572	0.0409397	0.023	0.027	1	HET	WT	1	up	0.948054	0.929904
BCL7A	0.833822	0.222428	0.042	0.033	1	HET	WT	1	up	0.948054	0.930094
TMEM62	0.833928	0.0654429	0.019	0.023	1	HET	WT	1	up	0.948054	0.930165
DZIP3	0.833954	-0.286871	0.046	0.057	1	HET	WT	1	down	0.948054	0.930171
CASC3	0.834127	-0.238193	0.092	0.09	1	HET	WT	1	down	0.948054	0.930272
LBX2	0.834215	0.412552	0.015	0.01	1	HET	WT	1	up	0.948054	0.930315
CNFN	0.834318	-0.157675	0.031	0.037	1	HET	WT	1	down	0.948054	0.930375
BACE1-AS	0.834394	-0.288082	0.012	0.01	1	HET	WT	1	down	0.948054	0.930426
CBL	0.834478	0.185572	0.246	0.227	1	HET	WT	1	up	0.948054	0.930473
MUL1	0.834583	0.251908	0.054	0.043	1	HET	WT	1	up	0.948054	0.930548
SLC39A3	0.834637	0.0729786	0.135	0.13	1	HET	WT	1	up	0.948054	0.930586
KLC4	0.834676	0.305567	0.046	0.04	1	HET	WT	1	up	0.948054	0.930594
HCG18	0.834777	0.170664	0.077	0.073	1	HET	WT	1	up	0.948054	0.930641
DNAJA2	0.834902	-0.153193	0.25	0.27	1	HET	WT	1	down	0.948054	0.930686
PSMA1	0.834924	-0.0562103	0.323	0.343	1	HET	WT	1	down	0.948054	0.930693
HMGXB4	0.834987	0.141045	0.158	0.14	1	HET	WT	1	up	0.948054	0.930735
LRWD1	0.835197	0.837044	0.015	0.013	1	HET	WT	1	up	0.948054	0.930877
DENND6B	0.835321	0.30783	0.038	0.03	1	HET	WT	1	up	0.948054	0.930934
ACAP1	0.835368	-0.0793507	0.015	0.02	1	HET	WT	1	down	0.948054	0.930963
ZSWIM9	0.835387	0.49067	0.027	0.02	1	HET	WT	1	up	0.948054	0.930963
DNAJC24	0.835413	-0.0750639	0.062	0.067	1	HET	WT	1	down	0.948054	0.930969
CPT2	0.835508	0.0930165	0.127	0.13	1	HET	WT	1	up	0.948054	0.93103
AC020765.2	0.835613	0.749355	0.015	0.01	1	HET	WT	1	up	0.948054	0.931102
AGAP9	0.83566	-0.80658	0.008	0.01	1	HET	WT	1	down	0.948054	0.93113
IQCH-AS1	0.835749	-0.24391	0.019	0.017	1	HET	WT	1	down	0.948054	0.931187
MANBA	0.835893	0.0182482	0.412	0.393	1	HET	WT	1	up	0.948054	0.931257
CLDND2	0.835913	-0.427121	0.019	0.027	1	HET	WT	1	down	0.948054	0.931257
HLA-DRA	0.835983	-0.0748776	0.092	0.1	1	HET	WT	1	down	0.948054	0.931268
POLD2	0.836019	0.0425585	0.046	0.05	1	HET	WT	1	up	0.948054	0.931297
MFGE8	0.836319	0.280887	0.027	0.023	1	HET	WT	1	up	0.948054	0.931519
AC007388.1	0.836339	0.263815	0.065	0.057	1	HET	WT	1	up	0.948054	0.931524
CD151	0.836446	0.0729426	0.081	0.08	1	HET	WT	1	up	0.948054	0.93159
AC009812.1	0.836531	-0.254625	0.035	0.043	1	HET	WT	1	down	0.948054	0.93162
UBR5	0.836602	-0.168227	0.246	0.267	1	HET	WT	1	down	0.948054	0.93164
AC067750.1	0.836606	-0.241104	0.012	0.017	1	HET	WT	1	down	0.948054	0.93164
RSU1	0.836727	0.146473	0.196	0.177	1	HET	WT	1	up	0.948054	0.931698
MYBBP1A	0.836741	0.569278	0.031	0.023	1	HET	WT	1	up	0.948054	0.931698
ANAPC7	0.836784	0.141018	0.123	0.12	1	HET	WT	1	up	0.948054	0.931735
ICAM2	0.83697	0.436619	0.015	0.01	1	HET	WT	1	up	0.948054	0.93184
CFD	0.837034	0.02235	0.212	0.223	1	HET	WT	1	up	0.948054	0.931901
SPATA33	0.837178	-0.577075	0.019	0.027	1	HET	WT	1	down	0.948054	0.931935
NCOA6	0.837185	0.170783	0.112	0.11	1	HET	WT	1	up	0.948054	0.931935
POLR1C	0.83724	0.685636	0.027	0.02	1	HET	WT	1	up	0.948054	0.931981
TRIM52	0.837302	0.293378	0.05	0.04	1	HET	WT	1	up	0.948054	0.932008
HMMR	0.83747	0.150259	0.008	0.01	1	HET	WT	1	up	0.948054	0.932055
PNPT1	0.837507	-0.075481	0.2	0.217	1	HET	WT	1	down	0.948054	0.932055
TDP1	0.837771	0.500553	0.031	0.023	1	HET	WT	1	up	0.948054	0.932249
MAP3K6	0.837806	0.772007	0.015	0.01	1	HET	WT	1	up	0.948054	0.932257
LRRCC1	0.837859	0.0251894	0.023	0.027	1	HET	WT	1	up	0.948054	0.932257
FZR1	0.837929	0.119625	0.054	0.043	1	HET	WT	1	up	0.948054	0.932291
CLEC10A	0.837965	0.368342	0.042	0.037	1	HET	WT	1	up	0.948054	0.932298
S100PBP	0.838051	0.0593846	0.092	0.093	1	HET	WT	1	up	0.948054	0.932355
VANGL1	0.838067	0.34065	0.015	0.017	1	HET	WT	1	up	0.948054	0.932356
SLMAP	0.838115	-0.0945171	0.123	0.137	1	HET	WT	1	down	0.948054	0.932398
INSIG2	0.838171	0.249931	0.088	0.087	1	HET	WT	1	up	0.948054	0.932427
LRRC8A	0.838317	-0.0281051	0.035	0.04	1	HET	WT	1	down	0.948054	0.932499
FLVCR2	0.838332	0.324328	0.05	0.04	1	HET	WT	1	up	0.948054	0.9325
ASPM	0.838368	-1.0253	0.008	0.01	1	HET	WT	1	down	0.948054	0.9325
DHRS7	0.838463	-0.108488	0.238	0.26	1	HET	WT	1	down	0.948054	0.932572
TRABD	0.83848	-0.188371	0.108	0.123	1	HET	WT	1	down	0.948054	0.932575
SCAPER	0.838497	0.0540438	0.042	0.047	1	HET	WT	1	up	0.948054	0.932576
ITGA7	0.838595	0.445291	0.023	0.02	1	HET	WT	1	up	0.948054	0.932652
CDKN2AIPNL	0.838613	-0.0892977	0.042	0.05	1	HET	WT	1	down	0.948054	0.932661
LUCAT1	0.838897	0.248835	0.008	0.01	1	HET	WT	1	up	0.948193	0.932789
DNM1	0.8389	-0.0715565	0.05	0.057	1	HET	WT	1	down	0.948193	0.932789
AC016575.1	0.839098	0.831728	0.015	0.01	1	HET	WT	1	up	0.948263	0.932849
ZFPM1	0.839511	-0.17839	0.142	0.16	1	HET	WT	1	down	0.948263	0.93312
NT5M	0.839542	-0.220412	0.023	0.02	1	HET	WT	1	down	0.948263	0.93312
DNMBP	0.839566	-0.210184	0.023	0.03	1	HET	WT	1	down	0.948263	0.93312
TWISTNB	0.83959	0.0229521	0.104	0.113	1	HET	WT	1	up	0.948263	0.93312
CTPS1	0.839621	0.568082	0.019	0.017	1	HET	WT	1	up	0.948263	0.933131
JAK3	0.839722	-0.301147	0.085	0.097	1	HET	WT	1	down	0.948263	0.933188
COL1A2	0.83984	0.611613	0.015	0.01	1	HET	WT	1	up	0.948263	0.933241
MPPE1	0.839909	-0.251791	0.123	0.14	1	HET	WT	1	down	0.948263	0.933273
HIC1	0.840011	0.683356	0.015	0.01	1	HET	WT	1	up	0.948263	0.933341
RIC8A	0.840053	-0.0523458	0.1	0.11	1	HET	WT	1	down	0.948263	0.933368
SLC33A1	0.840055	-0.319898	0.108	0.123	1	HET	WT	1	down	0.948263	0.933368
AC091729.3	0.840291	0.662729	0.015	0.01	1	HET	WT	1	up	0.948263	0.933527
ZKSCAN5	0.840297	-0.402092	0.035	0.043	1	HET	WT	1	down	0.948263	0.933527
FRRS1	0.84037	0.0395456	0.038	0.043	1	HET	WT	1	up	0.948263	0.933561
AGTPBP1	0.840434	-0.0299386	0.062	0.07	1	HET	WT	1	down	0.948263	0.933593
AARSD1	0.840497	-0.977665	0.008	0.01	1	HET	WT	1	down	0.948263	0.9336
PRR11	0.840686	0.42399	0.019	0.02	1	HET	WT	1	up	0.948263	0.933612
C9orf139	0.840691	-0.63927	0.012	0.017	1	HET	WT	1	down	0.948263	0.933612
CBWD6	0.840718	-0.677782	0.012	0.013	1	HET	WT	1	down	0.948263	0.933612
ARL13B	0.840827	0.301011	0.058	0.047	1	HET	WT	1	up	0.948263	0.933699
AC008124.1	0.840923	0.358198	0.05	0.04	1	HET	WT	1	up	0.948263	0.93376
C2orf74	0.840933	0.0712417	0.142	0.147	1	HET	WT	1	up	0.948263	0.933761
DOCK11	0.841089	0.123963	0.238	0.227	1	HET	WT	1	up	0.948263	0.93382
RPA1	0.841151	0.186879	0.165	0.15	1	HET	WT	1	up	0.948263	0.933846
TMEM41A	0.84124	0.174607	0.196	0.18	1	HET	WT	1	up	0.948263	0.933889
RRP15	0.841472	0.0238542	0.108	0.11	1	HET	WT	1	up	0.948263	0.934045
CCHCR1	0.841522	-0.0349761	0.019	0.023	1	HET	WT	1	down	0.948263	0.934052
AL158071.3	0.841528	-0.425326	0.019	0.027	1	HET	WT	1	down	0.948263	0.934052
CYLD	0.841624	0.14469	0.212	0.203	1	HET	WT	1	up	0.948263	0.934106
EDEM2	0.841885	-0.191518	0.154	0.17	1	HET	WT	1	down	0.948263	0.934193
C17orf49	0.842004	0.376501	0.008	0.01	1	HET	WT	1	up	0.948263	0.934242
RFPL2	0.842036	0.376815	0.019	0.013	1	HET	WT	1	up	0.948263	0.934245
CIPC	0.842066	0.162995	0.115	0.1	1	HET	WT	1	up	0.948263	0.934245
PAK4	0.842112	-0.385928	0.019	0.027	1	HET	WT	1	down	0.948263	0.934252
DNAJC25	0.842261	0.375239	0.05	0.04	1	HET	WT	1	up	0.948263	0.934324
PLEKHJ1	0.842357	0.067825	0.196	0.19	1	HET	WT	1	up	0.948263	0.934393
ZNF225	0.842388	-0.475202	0.019	0.027	1	HET	WT	1	down	0.948263	0.934401
PRMT7	0.842494	0.289763	0.054	0.043	1	HET	WT	1	up	0.948263	0.934445
CAPN1	0.842516	0.149288	0.219	0.21	1	HET	WT	1	up	0.948263	0.934445
ARAP3	0.842518	0.720939	0.015	0.01	1	HET	WT	1	up	0.948263	0.934445
IRAK2	0.842538	0.558941	0.023	0.017	1	HET	WT	1	up	0.948263	0.934448
NIF3L1	0.842609	0.295795	0.042	0.04	1	HET	WT	1	up	0.948263	0.934467
TRMT5	0.842652	-0.268711	0.062	0.067	1	HET	WT	1	down	0.948263	0.934495
LRRC37A3	0.842654	-0.107076	0.031	0.037	1	HET	WT	1	down	0.948263	0.934495
EFHB	0.842806	-0.219625	0.019	0.017	1	HET	WT	1	down	0.94834	0.934619
DCLRE1A	0.842887	0.448376	0.015	0.01	1	HET	WT	1	up	0.94834	0.934664
ZNF468	0.843014	-0.0345709	0.042	0.05	1	HET	WT	1	down	0.948391	0.934771
APOM	0.843244	0.640402	0.015	0.013	1	HET	WT	1	up	0.948557	0.934828
ASTN2	0.843396	0.767929	0.015	0.01	1	HET	WT	1	up	0.948636	0.934893
SLC35D1	0.843739	0.235199	0.046	0.037	1	HET	WT	1	up	0.948746	0.935093
HDAC4	0.84376	0.0716632	0.023	0.027	1	HET	WT	1	up	0.948746	0.935106
TNFAIP1	0.843874	0.333281	0.042	0.033	1	HET	WT	1	up	0.948746	0.935187
PEAK3	0.843935	0.274822	0.008	0.01	1	HET	WT	1	up	0.948746	0.935206
RPLP0	0.843942	-0.0158895	0.95	0.96	1	HET	WT	1	down	0.948746	0.935206
PTGDS	0.843986	0.661498	0.015	0.01	1	HET	WT	1	up	0.948746	0.935244
FYTTD1	0.84424	-0.205433	0.246	0.267	1	HET	WT	1	down	0.948938	0.935455
C15orf39	0.844347	0.140474	0.154	0.137	1	HET	WT	1	up	0.948967	0.935522
ZKSCAN4	0.844602	-0.0647589	0.031	0.037	1	HET	WT	1	down	0.948983	0.935676
XPO5	0.844607	-0.0859952	0.038	0.047	1	HET	WT	1	down	0.948983	0.935676
PIM1	0.844608	0.152685	0.046	0.05	1	HET	WT	1	up	0.948983	0.935676
AC024909.2	0.844785	-0.255769	0.012	0.017	1	HET	WT	1	down	0.94909	0.935772
GTPBP2	0.844981	-0.577026	0.054	0.063	1	HET	WT	1	down	0.949167	0.935833
RECQL5	0.84532	0.529294	0.027	0.02	1	HET	WT	1	up	0.949167	0.936038
EIF4ENIF1	0.845338	0.280598	0.069	0.063	1	HET	WT	1	up	0.949167	0.936038
HCG27	0.845364	0.26052	0.012	0.013	1	HET	WT	1	up	0.949167	0.936038
ZNF713	0.845367	0.277164	0.008	0.01	1	HET	WT	1	up	0.949167	0.936038
ABCA3	0.845387	0.380522	0.015	0.01	1	HET	WT	1	up	0.949167	0.936038
LINC00909	0.845506	-0.309893	0.054	0.063	1	HET	WT	1	down	0.949167	0.936112
OXSM	0.845596	0.325432	0.019	0.013	1	HET	WT	1	up	0.949167	0.936168
TPRN	0.845649	0.304526	0.035	0.027	1	HET	WT	1	up	0.949167	0.936189
MON1A	0.845675	0.673833	0.019	0.013	1	HET	WT	1	up	0.949167	0.936197
AC026471.4	0.845865	0.835899	0.012	0.01	1	HET	WT	1	up	0.949288	0.936323
FKBP14	0.846067	0.460047	0.035	0.027	1	HET	WT	1	up	0.949422	0.936485
AKAP6	0.846334	-0.242631	0.062	0.073	1	HET	WT	1	down	0.94963	0.936645
ACVR2B	0.846432	-0.171714	0.058	0.053	1	HET	WT	1	down	0.949647	0.936679
POLR2A	0.84697	-0.0195051	0.254	0.24	1	HET	WT	1	down	0.949882	0.937037
KPNA4	0.847007	-0.10385	0.331	0.34	1	HET	WT	1	down	0.949882	0.937065
TACC3	0.847067	-0.162879	0.038	0.047	1	HET	WT	1	down	0.949882	0.937111
PLCG1	0.847205	0.636912	0.015	0.01	1	HET	WT	1	up	0.949882	0.937163
FBXL2	0.847207	0.541952	0.015	0.01	1	HET	WT	1	up	0.949882	0.937163
HEXIM1	0.847228	0.161721	0.085	0.08	1	HET	WT	1	up	0.949882	0.937163
PKIG	0.847272	0.492781	0.027	0.02	1	HET	WT	1	up	0.949882	0.937169
RETREG2	0.847426	0.0224059	0.196	0.2	1	HET	WT	1	up	0.949882	0.937257
HACD4	0.847501	-0.107509	0.131	0.147	1	HET	WT	1	down	0.949882	0.937258
TRAF5	0.847503	0.338339	0.062	0.057	1	HET	WT	1	up	0.949882	0.937258
EXOSC3	0.847546	-0.0361137	0.077	0.083	1	HET	WT	1	down	0.949882	0.937282
JAZF1	0.847695	0.576159	0.015	0.01	1	HET	WT	1	up	0.949958	0.937376
SERPINF2	0.847968	-0.409532	0.023	0.023	1	HET	WT	1	down	0.950137	0.937475
HSCB	0.84802	0.0353616	0.085	0.09	1	HET	WT	1	up	0.950137	0.937506
RAB11FIP4	0.848133	0.504287	0.015	0.01	1	HET	WT	1	up	0.950137	0.937603
TP53BP2	0.848184	0.0985005	0.1	0.103	1	HET	WT	1	up	0.950137	0.937603
IGFBP2	0.848481	0.58278	0.015	0.01	1	HET	WT	1	up	0.950377	0.93779
FLAD1	0.848724	0.266987	0.058	0.057	1	HET	WT	1	up	0.950459	0.937942
AC092747.4	0.848766	0.418504	0.038	0.03	1	HET	WT	1	up	0.950459	0.937948
SLC52A2	0.848872	0.0245992	0.108	0.107	1	HET	WT	1	up	0.950459	0.938011
RALGPS1	0.848928	0.497852	0.015	0.01	1	HET	WT	1	up	0.950459	0.938037
AP003108.2	0.848983	0.923827	0.015	0.013	1	HET	WT	1	up	0.950459	0.938082
FKBP1B	0.849047	0.30749	0.05	0.04	1	HET	WT	1	up	0.950459	0.938082
UBR1	0.849411	-0.326117	0.046	0.057	1	HET	WT	1	down	0.950484	0.938258
ATP6V1E2	0.849617	0.438939	0.031	0.023	1	HET	WT	1	up	0.950484	0.938348
ERMARD	0.84968	0.314755	0.042	0.043	1	HET	WT	1	up	0.950484	0.938348
IPO5	0.849681	0.0804604	0.119	0.12	1	HET	WT	1	up	0.950484	0.938348
C22orf46	0.849703	-0.197728	0.027	0.027	1	HET	WT	1	down	0.950484	0.938356
JADE1	0.849852	0.331409	0.05	0.04	1	HET	WT	1	up	0.950484	0.938476
HIST4H4	0.849956	0.320375	0.023	0.017	1	HET	WT	1	up	0.950484	0.938547
ITGA6	0.850009	0.433384	0.031	0.03	1	HET	WT	1	up	0.950484	0.938583
C17orf58	0.850147	0.289466	0.046	0.037	1	HET	WT	1	up	0.950484	0.938634
APOO	0.850207	-0.34366	0.046	0.057	1	HET	WT	1	down	0.950484	0.938668
ZNF41	0.850214	0.596967	0.019	0.02	1	HET	WT	1	up	0.950484	0.938668
GPR157	0.850251	0.528878	0.015	0.01	1	HET	WT	1	up	0.950484	0.938683
NOL12	0.850337	0.637948	0.015	0.01	1	HET	WT	1	up	0.950484	0.938694
PIGK	0.850343	-0.211263	0.092	0.107	1	HET	WT	1	down	0.950484	0.938694
LINC01572	0.850378	0.584337	0.015	0.01	1	HET	WT	1	up	0.950484	0.938694
ITPRIP	0.850404	0.351937	0.038	0.03	1	HET	WT	1	up	0.950484	0.938694
WARS	0.850468	0.187287	0.138	0.133	1	HET	WT	1	up	0.950484	0.93872
USP15	0.85057	0.0924545	0.423	0.407	1	HET	WT	1	up	0.950507	0.938752
BCLAF3	0.85092	-0.0311299	0.038	0.033	1	HET	WT	1	down	0.950805	0.938972
TPM1	0.851103	0.291249	0.065	0.057	1	HET	WT	1	up	0.950816	0.939063
TMEM209	0.851137	-0.098299	0.081	0.09	1	HET	WT	1	down	0.950816	0.939063
MAN2C1	0.851176	-0.331	0.077	0.09	1	HET	WT	1	down	0.950816	0.939063
TMEM121B	0.851321	0.350484	0.023	0.017	1	HET	WT	1	up	0.950886	0.939176
TSPAN13	0.851698	0.331384	0.046	0.037	1	HET	WT	1	up	0.951166	0.939401
AF117829.1	0.851737	0.597522	0.019	0.013	1	HET	WT	1	up	0.951166	0.939401
DNM1L	0.851943	0.0657788	0.227	0.227	1	HET	WT	1	up	0.951178	0.939454
ADCY3	0.85203	-0.25786	0.092	0.107	1	HET	WT	1	down	0.951178	0.939481
KDM2A	0.852035	0.170017	0.185	0.167	1	HET	WT	1	up	0.951178	0.939481
RAB11FIP3	0.852172	0.287502	0.027	0.02	1	HET	WT	1	up	0.951178	0.93953
UFSP2	0.852196	0.131011	0.1	0.093	1	HET	WT	1	up	0.951178	0.93953
PTS	0.852392	-0.080314	0.088	0.1	1	HET	WT	1	down	0.951178	0.939628
AC019069.1	0.8524	0.318691	0.008	0.01	1	HET	WT	1	up	0.951178	0.939628
DNAJB1	0.852406	0.102834	0.15	0.133	1	HET	WT	1	up	0.951178	0.939628
RPP14	0.852513	0.284545	0.038	0.037	1	HET	WT	1	up	0.951206	0.939656
KMT5A	0.852643	0.115519	0.088	0.077	1	HET	WT	1	up	0.951259	0.939721
RPP21	0.852987	0.439044	0.027	0.02	1	HET	WT	1	up	0.951495	0.939943
HDAC10	0.853211	-0.0278396	0.058	0.063	1	HET	WT	1	down	0.951495	0.940134
RIOX2	0.853243	0.370952	0.046	0.037	1	HET	WT	1	up	0.951495	0.940147
ABHD5	0.853615	-0.0303158	0.104	0.11	1	HET	WT	1	down	0.951495	0.940371
TMEM184C	0.853657	0.328511	0.065	0.057	1	HET	WT	1	up	0.951495	0.940402
TVP23C	0.853707	0.290011	0.012	0.013	1	HET	WT	1	up	0.951495	0.940408
TICAM2	0.853771	0.217079	0.008	0.01	1	HET	WT	1	up	0.951495	0.940441
SPACA9	0.85381	0.566945	0.023	0.017	1	HET	WT	1	up	0.951495	0.940447
SLC47A1	0.853845	0.58491	0.023	0.017	1	HET	WT	1	up	0.951495	0.940451
WDR6	0.853888	0.108327	0.158	0.143	1	HET	WT	1	up	0.951495	0.940466
PYHIN1	0.85394	-0.452195	0.015	0.017	1	HET	WT	1	down	0.951495	0.94048
SPN	0.853965	0.668719	0.019	0.013	1	HET	WT	1	up	0.951495	0.94048
DHX37	0.854001	0.392279	0.038	0.03	1	HET	WT	1	up	0.951495	0.940486
GALNT7	0.854007	0.0428054	0.123	0.127	1	HET	WT	1	up	0.951495	0.940486
NMNAT1	0.854276	-0.291427	0.088	0.097	1	HET	WT	1	down	0.951625	0.940625
AC007336.1	0.854288	-0.254132	0.054	0.06	1	HET	WT	1	down	0.951625	0.940625
ECD	0.854543	0.0525032	0.081	0.08	1	HET	WT	1	up	0.951736	0.940677
RNF44	0.854642	-0.0807416	0.154	0.14	1	HET	WT	1	down	0.951736	0.940726
CYTH3	0.854773	0.261985	0.035	0.027	1	HET	WT	1	up	0.951736	0.940859
BTN2A2	0.854833	-0.0191947	0.065	0.057	1	HET	WT	1	down	0.951736	0.940902
SEMA7A	0.854856	0.523859	0.023	0.017	1	HET	WT	1	up	0.951736	0.940915
ATRN	0.854882	0.246054	0.127	0.113	1	HET	WT	1	up	0.951736	0.940915
SYTL3	0.854996	0.369481	0.031	0.023	1	HET	WT	1	up	0.951753	0.940971
PUS3	0.855062	0.335938	0.042	0.033	1	HET	WT	1	up	0.951753	0.940998
TMEM154	0.855543	-0.267176	0.012	0.01	1	HET	WT	1	down	0.951883	0.941203
TEPSIN	0.855588	0.391963	0.042	0.033	1	HET	WT	1	up	0.951883	0.941222
REPIN1	0.855614	-0.135429	0.223	0.237	1	HET	WT	1	down	0.951883	0.941222
DENND1A	0.855629	0.054393	0.135	0.137	1	HET	WT	1	up	0.951883	0.941222
PHLPP2	0.855664	0.969168	0.012	0.01	1	HET	WT	1	up	0.951883	0.941246
C1orf21	0.855736	0.0275945	0.077	0.08	1	HET	WT	1	up	0.951883	0.941302
ACSL5	0.855755	0.447409	0.038	0.03	1	HET	WT	1	up	0.951883	0.941302
ZNF160	0.855971	-0.230725	0.062	0.07	1	HET	WT	1	down	0.952031	0.941425
MOV10	0.856123	-0.243784	0.142	0.157	1	HET	WT	1	down	0.952109	0.941495
ARL16	0.856269	0.198031	0.062	0.06	1	HET	WT	1	up	0.952115	0.941611
ZNF391	0.856364	-0.803847	0.008	0.01	1	HET	WT	1	down	0.952115	0.941667
ROM1	0.85643	-0.309116	0.012	0.017	1	HET	WT	1	down	0.952115	0.941721
ZNF704	0.856533	0.0174658	0.365	0.377	1	HET	WT	1	up	0.952115	0.941786
VPS13D	0.856541	0.0242358	0.112	0.117	1	HET	WT	1	up	0.952115	0.941786
ATG4A	0.856666	0.364146	0.027	0.02	1	HET	WT	1	up	0.95213	0.941868
SNAP47	0.85677	0.229653	0.046	0.043	1	HET	WT	1	up	0.95213	0.9419
IWS1	0.856898	0.155873	0.115	0.103	1	HET	WT	1	up	0.95213	0.941918
MAU2	0.856957	-0.199368	0.081	0.093	1	HET	WT	1	down	0.95213	0.941918
GSTO2	0.856966	-0.874528	0.012	0.01	1	HET	WT	1	down	0.95213	0.941918
AL035587.1	0.857105	0.0723605	0.035	0.03	1	HET	WT	1	up	0.952192	0.941966
NOD2	0.857252	0.745107	0.015	0.013	1	HET	WT	1	up	0.95221	0.942042
ABCC3	0.85735	-0.244556	0.035	0.037	1	HET	WT	1	down	0.95221	0.942091
BASP1	0.857585	0.45892	0.023	0.017	1	HET	WT	1	up	0.95221	0.942206
ZBTB26	0.85778	0.304562	0.023	0.017	1	HET	WT	1	up	0.95221	0.942276
GMEB2	0.85779	-0.414712	0.019	0.02	1	HET	WT	1	down	0.95221	0.942276
HSBP1L1	0.857791	-0.545199	0.019	0.02	1	HET	WT	1	down	0.95221	0.942276
HYAL2	0.857838	-0.24936	0.065	0.077	1	HET	WT	1	down	0.95221	0.942284
ZBTB7C	0.85791	0.39555	0.019	0.013	1	HET	WT	1	up	0.95221	0.942326
PASK	0.857954	0.495171	0.019	0.013	1	HET	WT	1	up	0.95221	0.942331
CDC42EP4	0.857969	0.487293	0.027	0.02	1	HET	WT	1	up	0.95221	0.942331
AC245014.3	0.858104	0.432423	0.019	0.013	1	HET	WT	1	up	0.95221	0.942348
CASKIN2	0.858189	0.488967	0.027	0.02	1	HET	WT	1	up	0.95221	0.942401
PGAP3	0.858245	0.52122	0.019	0.017	1	HET	WT	1	up	0.95221	0.942451
BX890604.1	0.858275	0.469255	0.019	0.013	1	HET	WT	1	up	0.95221	0.942473
KCNAB1	0.858704	-0.251559	0.035	0.037	1	HET	WT	1	down	0.952461	0.942676
TUBGCP6	0.858722	0.459216	0.027	0.02	1	HET	WT	1	up	0.952461	0.942685
KCNIP2	0.858837	0.407774	0.019	0.013	1	HET	WT	1	up	0.952461	0.942751
TFCP2	0.858854	-0.129412	0.069	0.08	1	HET	WT	1	down	0.952461	0.942751
ZCCHC8	0.858953	-0.148222	0.088	0.09	1	HET	WT	1	down	0.952461	0.942837
PELI3	0.859051	0.457247	0.019	0.013	1	HET	WT	1	up	0.952461	0.942908
STK36	0.859282	-0.55689	0.012	0.017	1	HET	WT	1	down	0.952461	0.943011
PRKAG2	0.859285	-0.154282	0.065	0.077	1	HET	WT	1	down	0.952461	0.943011
C10orf143	0.859309	-0.520442	0.012	0.017	1	HET	WT	1	down	0.952461	0.943021
CROCC	0.859325	0.689423	0.015	0.013	1	HET	WT	1	up	0.952461	0.943021
CTSS	0.85953	0.0355517	0.973	0.98	1	HET	WT	1	up	0.952494	0.943079
TIGD1	0.859597	-0.395306	0.012	0.017	1	HET	WT	1	down	0.952494	0.943095
BTBD19	0.859602	-0.122332	0.027	0.033	1	HET	WT	1	down	0.952494	0.943095
LMBRD2	0.859783	0.417615	0.073	0.067	1	HET	WT	1	up	0.952586	0.943201
AFMID	0.85985	-0.257097	0.031	0.037	1	HET	WT	1	down	0.952586	0.943241
AP001816.1	0.860265	-0.261738	0.035	0.043	1	HET	WT	1	down	0.952954	0.943412
PGAM5	0.860571	0.355554	0.027	0.02	1	HET	WT	1	up	0.953114	0.943532
ECT2	0.860574	0.329531	0.031	0.023	1	HET	WT	1	up	0.953114	0.943532
AGO1	0.860882	0.136916	0.142	0.137	1	HET	WT	1	up	0.953364	0.943702
LAGE3	0.861142	-0.0734126	0.246	0.263	1	HET	WT	1	down	0.953509	0.943853
FAM53B	0.861194	-0.185384	0.096	0.107	1	HET	WT	1	down	0.953509	0.943872
METRN	0.861261	0.384	0.038	0.033	1	HET	WT	1	up	0.953509	0.943905
ZC3H12D	0.861508	0.278275	0.038	0.037	1	HET	WT	1	up	0.953511	0.94409
JMJD8	0.86152	0.264485	0.069	0.063	1	HET	WT	1	up	0.953511	0.94409
DDA1	0.861621	-0.34723	0.108	0.12	1	HET	WT	1	down	0.953511	0.944122
LPAR2	0.861646	0.420789	0.023	0.017	1	HET	WT	1	up	0.953511	0.944122
INTU	0.861675	0.44143	0.031	0.023	1	HET	WT	1	up	0.953511	0.944122
DCLRE1B	0.861818	-0.343884	0.05	0.06	1	HET	WT	1	down	0.953548	0.944202
AL391069.2	0.862226	-0.216671	0.012	0.01	1	HET	WT	1	down	0.953548	0.944471
IGFBP3	0.862261	-0.24226	0.023	0.03	1	HET	WT	1	down	0.953548	0.944477
PRRT3-AS1	0.862376	-0.656824	0.012	0.017	1	HET	WT	1	down	0.953548	0.944498
ZDHHC13	0.862414	0.48216	0.023	0.017	1	HET	WT	1	up	0.953548	0.944498
AC004812.2	0.862454	0.300036	0.027	0.02	1	HET	WT	1	up	0.953548	0.944498
PLPP1	0.862523	0.40467	0.027	0.02	1	HET	WT	1	up	0.953548	0.944506
SAMD4B	0.862718	-0.0427672	0.123	0.133	1	HET	WT	1	down	0.953548	0.944608
SPATA2L	0.862759	0.525868	0.023	0.017	1	HET	WT	1	up	0.953548	0.944642
HCFC1	0.86281	-0.12477	0.135	0.147	1	HET	WT	1	down	0.953548	0.944642
INTS5	0.862962	-0.208371	0.05	0.06	1	HET	WT	1	down	0.953548	0.944738
ZNF510	0.863074	0.341321	0.031	0.023	1	HET	WT	1	up	0.953548	0.944782
SOCS3	0.863228	0.0332458	0.038	0.043	1	HET	WT	1	up	0.953548	0.944887
COG8	0.863256	-0.124387	0.019	0.023	1	HET	WT	1	down	0.953548	0.944907
SPATA5	0.863308	0.375853	0.031	0.023	1	HET	WT	1	up	0.953548	0.944941
AKT1S1	0.863449	0.0184285	0.1	0.087	1	HET	WT	1	up	0.953548	0.944996
MUS81	0.863498	0.322489	0.042	0.037	1	HET	WT	1	up	0.953548	0.945003
CTU2	0.863526	-0.257346	0.027	0.027	1	HET	WT	1	down	0.953548	0.945003
RNPC3	0.863545	0.11418	0.119	0.113	1	HET	WT	1	up	0.953548	0.945003
FBXO48	0.863673	-0.363895	0.023	0.023	1	HET	WT	1	down	0.953548	0.945007
TRMT11	0.863685	-0.313082	0.035	0.043	1	HET	WT	1	down	0.953548	0.945007
AC073896.2	0.863727	0.409551	0.027	0.02	1	HET	WT	1	up	0.953548	0.945008
PEX13	0.863762	0.0324217	0.092	0.097	1	HET	WT	1	up	0.953548	0.945014
RPL17	0.863826	-0.101237	0.219	0.233	1	HET	WT	1	down	0.953548	0.945061
HKR1	0.86384	-0.232918	0.05	0.06	1	HET	WT	1	down	0.953548	0.945062
TREML1	0.863854	0.195425	0.058	0.06	1	HET	WT	1	up	0.953548	0.945062
THEM6	0.86404	0.460704	0.038	0.033	1	HET	WT	1	up	0.953663	0.945172
BAG3	0.864153	0.215855	0.077	0.07	1	HET	WT	1	up	0.953697	0.94522
SNX21	0.864318	-0.15179	0.015	0.013	1	HET	WT	1	down	0.953698	0.945322
ZNF222	0.864319	-0.263252	0.012	0.017	1	HET	WT	1	down	0.953698	0.945322
CBY1	0.864531	-0.449904	0.019	0.023	1	HET	WT	1	down	0.953841	0.945455
NXF1	0.864701	-0.0847908	0.092	0.103	1	HET	WT	1	down	0.953937	0.945572
NCAPD2	0.864871	-0.316145	0.058	0.067	1	HET	WT	1	down	0.954032	0.945668
B4GALT2	0.865094	-0.0630182	0.015	0.02	1	HET	WT	1	down	0.954049	0.945789
DMXL1	0.865197	0.0492763	0.346	0.357	1	HET	WT	1	up	0.954049	0.945808
ST5	0.865204	0.192908	0.077	0.077	1	HET	WT	1	up	0.954049	0.945808
CLEC2D	0.86527	-0.145224	0.081	0.09	1	HET	WT	1	down	0.954049	0.945847
SH3TC1	0.865298	-0.175712	0.212	0.23	1	HET	WT	1	down	0.954049	0.945856
XRRA1	0.865501	0.0181422	0.038	0.043	1	HET	WT	1	up	0.954076	0.945887
AL031846.2	0.865589	-0.556743	0.012	0.017	1	HET	WT	1	down	0.954076	0.945962
ATL2	0.865616	-0.129198	0.085	0.09	1	HET	WT	1	down	0.954076	0.94598
MARCKS	0.865715	-0.0125679	0.996	0.997	1	HET	WT	1	down	0.954076	0.946065
PDSS1	0.865736	-0.083512	0.015	0.02	1	HET	WT	1	down	0.954076	0.946077
SLC25A33	0.865828	-0.236441	0.062	0.07	1	HET	WT	1	down	0.954087	0.946167
MKLN1	0.866621	-0.132911	0.227	0.243	1	HET	WT	1	down	0.954843	0.946653
NEMP1	0.86668	0.114119	0.05	0.053	1	HET	WT	1	up	0.954843	0.946694
RABGEF1	0.867034	-0.361707	0.023	0.03	1	HET	WT	1	down	0.955142	0.946959
MYH9	0.867137	0.117142	0.338	0.34	1	HET	WT	1	up	0.955164	0.947001
TPM2	0.8674	-0.999959	0.008	0.01	1	HET	WT	1	down	0.955363	0.947098
RBM41	0.867519	-0.351779	0.065	0.077	1	HET	WT	1	down	0.955403	0.947132
GNGT2	0.868174	-0.311749	0.065	0.077	1	HET	WT	1	down	0.955823	0.94759
PCNX2	0.868223	0.155325	0.008	0.01	1	HET	WT	1	up	0.955823	0.947621
SOWAHD	0.8684	-0.294686	0.038	0.047	1	HET	WT	1	down	0.955823	0.947649
PEBP4	0.868503	-0.0219887	0.019	0.023	1	HET	WT	1	down	0.955823	0.947672
RASAL2-AS1	0.868505	-0.561495	0.012	0.017	1	HET	WT	1	down	0.955823	0.947672
TCF20	0.868519	-0.0392407	0.073	0.08	1	HET	WT	1	down	0.955823	0.947676
FBXL6	0.868685	-0.235209	0.023	0.03	1	HET	WT	1	down	0.955823	0.947754
COG8.1	0.868855	0.0433946	0.019	0.023	1	HET	WT	1	up	0.955823	0.947834
COG1	0.868868	0.262394	0.038	0.04	1	HET	WT	1	up	0.955823	0.947834
B3GALT6	0.868933	0.242094	0.081	0.07	1	HET	WT	1	up	0.955823	0.947872
RAE1	0.868955	0.23783	0.073	0.067	1	HET	WT	1	up	0.955823	0.947873
STRN4	0.868975	0.151219	0.088	0.077	1	HET	WT	1	up	0.955823	0.947873
CAPN15	0.869008	-0.0893943	0.065	0.073	1	HET	WT	1	down	0.955823	0.947881
TBRG4	0.869088	-0.247361	0.081	0.093	1	HET	WT	1	down	0.955823	0.947917
MRPL16	0.869163	-0.0421756	0.177	0.19	1	HET	WT	1	down	0.955823	0.947984
PFN1	0.869223	-0.062915	0.846	0.857	1	HET	WT	1	down	0.955823	0.947984
USPL1	0.869336	0.0371335	0.038	0.043	1	HET	WT	1	up	0.955856	0.948053
MAOA	0.86949	0.109211	0.1	0.1	1	HET	WT	1	up	0.955934	0.948121
ZNF582	0.869716	0.223949	0.012	0.013	1	HET	WT	1	up	0.956092	0.9483
SESN3	0.870124	-0.214656	0.035	0.033	1	HET	WT	1	down	0.956449	0.9485
PNPLA3	0.870259	-0.118324	0.054	0.06	1	HET	WT	1	down	0.956507	0.948573
NFKB2	0.870628	0.2073	0.081	0.073	1	HET	WT	1	up	0.956797	0.948777
SRGAP2C	0.870751	0.0964264	0.15	0.143	1	HET	WT	1	up	0.956797	0.948837
MEGF8	0.87082	0.099019	0.062	0.053	1	HET	WT	1	up	0.956797	0.948878
ZNF7	0.870876	0.235793	0.069	0.06	1	HET	WT	1	up	0.956797	0.948917
MED7	0.871014	-0.253239	0.054	0.06	1	HET	WT	1	down	0.956797	0.948996
HELLS	0.87102	-0.356283	0.023	0.03	1	HET	WT	1	down	0.956797	0.948996
XYLT1	0.871166	0.416376	0.031	0.027	1	HET	WT	1	up	0.956836	0.949055
EVI5	0.871221	-0.192169	0.196	0.21	1	HET	WT	1	down	0.956836	0.949081
NET1	0.871489	0.449942	0.023	0.02	1	HET	WT	1	up	0.956965	0.949227
SMIM12	0.871535	0.129317	0.169	0.153	1	HET	WT	1	up	0.956965	0.949245
AC010642.2	0.871587	0.182213	0.085	0.083	1	HET	WT	1	up	0.956965	0.949267
TMEM161B	0.871696	-0.198443	0.05	0.06	1	HET	WT	1	down	0.956994	0.94932
MCF2L2	0.872112	-0.340859	0.012	0.017	1	HET	WT	1	down	0.95736	0.949542
CCDC77	0.872209	-0.145433	0.015	0.02	1	HET	WT	1	down	0.957376	0.949575
CPB1	0.87251	-0.410659	0.012	0.017	1	HET	WT	1	down	0.957451	0.949754
STX5	0.872524	0.136762	0.1	0.093	1	HET	WT	1	up	0.957451	0.949754
RFX3	0.872526	0.422096	0.031	0.027	1	HET	WT	1	up	0.957451	0.949754
MAP3K21	0.872645	0.76457	0.019	0.017	1	HET	WT	1	up	0.957469	0.94985
ZBTB11-AS1	0.872708	-0.625499	0.012	0.017	1	HET	WT	1	down	0.957469	0.949897
TCFL5	0.872992	-0.499546	0.012	0.017	1	HET	WT	1	down	0.957689	0.95005
NNT-AS1	0.873604	-0.389226	0.065	0.077	1	HET	WT	1	down	0.958224	0.950402
GSDME	0.873685	0.134187	0.165	0.16	1	HET	WT	1	up	0.958224	0.950439
RPA3	0.873803	-0.0958166	0.162	0.173	1	HET	WT	1	down	0.958224	0.950501
FCGR3A	0.873926	0.308079	0.046	0.04	1	HET	WT	1	up	0.958224	0.950574
CXorf40A	0.873972	0.682349	0.012	0.01	1	HET	WT	1	up	0.958224	0.950586
POLI	0.873977	-0.0553908	0.038	0.043	1	HET	WT	1	down	0.958224	0.950586
AL121832.2	0.874119	-0.638449	0.012	0.017	1	HET	WT	1	down	0.958288	0.950683
OGFOD1	0.874216	-0.26768	0.065	0.077	1	HET	WT	1	down	0.958304	0.950733
RELL2	0.874315	-0.308829	0.012	0.017	1	HET	WT	1	down	0.958321	0.950796
FRS3	0.874487	-0.316178	0.012	0.017	1	HET	WT	1	down	0.958419	0.950895
ATP6V1D	0.874607	-0.0124142	0.362	0.37	1	HET	WT	1	down	0.958459	0.950926
MATR3.1	0.874864	-0.135538	0.042	0.05	1	HET	WT	1	down	0.958651	0.951059
ZNF200	0.874978	0.392108	0.05	0.043	1	HET	WT	1	up	0.958669	0.951104
CDK19	0.875114	0.166696	0.154	0.143	1	HET	WT	1	up	0.958669	0.951151
SELENOO	0.87524	-0.0805137	0.073	0.08	1	HET	WT	1	down	0.958669	0.951196
WDR60	0.875305	0.268536	0.058	0.05	1	HET	WT	1	up	0.958669	0.95122
CCDC58	0.875385	0.0444557	0.065	0.07	1	HET	WT	1	up	0.958669	0.951256
AC005162.3	0.875408	-0.400554	0.012	0.017	1	HET	WT	1	down	0.958669	0.951258
BCORL1	0.875542	0.134843	0.008	0.01	1	HET	WT	1	up	0.958669	0.951335
DHX33	0.8756	-0.285934	0.023	0.03	1	HET	WT	1	down	0.958669	0.951341
AC107464.3	0.875628	-0.367076	0.012	0.017	1	HET	WT	1	down	0.958669	0.951353
ZNF605	0.875938	-0.28611	0.023	0.03	1	HET	WT	1	down	0.958866	0.951471
FGFR1OP	0.875975	-0.0301587	0.031	0.037	1	HET	WT	1	down	0.958866	0.951471
POLK	0.876056	-0.105449	0.169	0.17	1	HET	WT	1	down	0.958866	0.951471
ZNF100	0.876162	0.213767	0.062	0.057	1	HET	WT	1	up	0.95889	0.951514
ZSCAN16	0.876364	-0.327284	0.012	0.017	1	HET	WT	1	down	0.959021	0.951646
ST8SIA1	0.876615	-0.492026	0.012	0.017	1	HET	WT	1	down	0.959205	0.951778
EVI5L	0.876708	-0.510298	0.012	0.017	1	HET	WT	1	down	0.959216	0.951834
GPALPP1	0.876853	-0.0812217	0.115	0.11	1	HET	WT	1	down	0.959284	0.951903
AL133523.1	0.877176	-0.490712	0.012	0.017	1	HET	WT	1	down	0.959467	0.952146
RFC3	0.877187	-0.439453	0.012	0.017	1	HET	WT	1	down	0.959467	0.952146
SLC35A2	0.877436	0.0383996	0.035	0.037	1	HET	WT	1	up	0.959515	0.95229
SAT1	0.877448	0.0180623	0.988	0.987	1	HET	WT	1	up	0.959515	0.952291
AL162258.2	0.877565	-0.641252	0.012	0.013	1	HET	WT	1	down	0.959515	0.95234
GRASP	0.877721	-0.0533651	0.042	0.04	1	HET	WT	1	down	0.959515	0.95242
GK	0.87778	-0.0612474	0.108	0.117	1	HET	WT	1	down	0.959515	0.952451
ABCF2.1	0.877804	-0.0731899	0.054	0.06	1	HET	WT	1	down	0.959515	0.952451
HIST1H2BN	0.877812	0.100938	0.054	0.053	1	HET	WT	1	up	0.959515	0.952451
KCNJ3	0.878003	-0.234815	0.015	0.02	1	HET	WT	1	down	0.959633	0.952502
ARHGAP10	0.878208	0.175836	0.165	0.153	1	HET	WT	1	up	0.959767	0.952603
AC124312.1	0.878318	-0.0256599	0.019	0.023	1	HET	WT	1	down	0.959796	0.952667
FDX2	0.878533	0.738106	0.015	0.013	1	HET	WT	1	up	0.95989	0.95281
ZNF599	0.87857	-0.369058	0.023	0.03	1	HET	WT	1	down	0.95989	0.952828
CHAF1A	0.878844	-0.364754	0.023	0.03	1	HET	WT	1	down	0.960092	0.953013
GMPPA	0.878921	-0.0270123	0.069	0.08	1	HET	WT	1	down	0.960092	0.953043
PTGER2	0.879008	0.108287	0.1	0.107	1	HET	WT	1	up	0.960096	0.953091
PRKD3	0.879431	-0.0705119	0.154	0.153	1	HET	WT	1	down	0.960467	0.953326
HEXDC	0.87972	0.0370196	0.108	0.097	1	HET	WT	1	up	0.960692	0.953427
KIAA1671	0.87985	0.0165078	0.035	0.04	1	HET	WT	1	up	0.960735	0.95351
ZNF579	0.880042	0.12653	0.038	0.043	1	HET	WT	1	up	0.960735	0.953649
AC007448.3	0.880048	0.1854	0.119	0.11	1	HET	WT	1	up	0.960735	0.953649
ENTPD1-AS1	0.880147	-0.397413	0.023	0.027	1	HET	WT	1	down	0.960735	0.9537
C1orf162	0.88023	0.503907	0.027	0.023	1	HET	WT	1	up	0.960735	0.953734
RASA3	0.88031	-0.148279	0.131	0.143	1	HET	WT	1	down	0.960735	0.953782
PDXDC1	0.880341	0.10853	0.292	0.283	1	HET	WT	1	up	0.960735	0.953782
JADE2	0.880431	0.168749	0.115	0.103	1	HET	WT	1	up	0.960743	0.953785
SLC18B1	0.880602	-0.0384715	0.558	0.577	1	HET	WT	1	down	0.960838	0.953879
CLCN6	0.880819	-0.0676209	0.092	0.103	1	HET	WT	1	down	0.960984	0.95406
AP3D1	0.881053	0.0947675	0.273	0.267	1	HET	WT	1	up	0.961149	0.954173
SRPK1	0.881168	-0.0569273	0.069	0.067	1	HET	WT	1	down	0.961183	0.954257
ACTR5	0.88135	0.647046	0.012	0.01	1	HET	WT	1	up	0.961291	0.954356
ALDH4A1	0.881743	-0.163811	0.031	0.03	1	HET	WT	1	down	0.961629	0.954625
PIGM	0.882071	0.27889	0.05	0.043	1	HET	WT	1	up	0.961781	0.954834
MGRN1	0.882107	0.117633	0.158	0.15	1	HET	WT	1	up	0.961781	0.954834
RGPD5	0.882198	0.184531	0.042	0.04	1	HET	WT	1	up	0.961781	0.954886
ARSG	0.882259	-0.508857	0.015	0.02	1	HET	WT	1	down	0.961781	0.954927
NBPF14	0.882299	0.163808	0.081	0.073	1	HET	WT	1	up	0.961781	0.954931
RNF38	0.882563	0.190869	0.162	0.147	1	HET	WT	1	up	0.961862	0.955071
RPF2	0.882576	-0.0847286	0.138	0.143	1	HET	WT	1	down	0.961862	0.955071
PHF19	0.882622	0.0632541	0.077	0.077	1	HET	WT	1	up	0.961862	0.955086
QRSL1	0.882994	0.226407	0.073	0.063	1	HET	WT	1	up	0.962051	0.955187
YRDC	0.88307	0.297893	0.042	0.04	1	HET	WT	1	up	0.962051	0.955239
JAKMIP2	0.883073	-0.155701	0.023	0.02	1	HET	WT	1	down	0.962051	0.955239
ABCC6	0.883129	0.259559	0.008	0.01	1	HET	WT	1	up	0.962051	0.955267
TGIF2	0.883269	-0.0760077	0.065	0.073	1	HET	WT	1	down	0.962087	0.955344
ZC3H6	0.883343	-0.0936497	0.108	0.12	1	HET	WT	1	down	0.962087	0.955344
ABHD10	0.883411	-0.0928899	0.069	0.077	1	HET	WT	1	down	0.962087	0.955385
HEATR1	0.883548	0.190621	0.073	0.07	1	HET	WT	1	up	0.962145	0.955459
ZNF624	0.883958	0.235147	0.05	0.047	1	HET	WT	1	up	0.962366	0.955655
STIMATE	0.883996	-0.18244	0.015	0.02	1	HET	WT	1	down	0.962366	0.955655
CAMKK2	0.88404	0.145266	0.058	0.06	1	HET	WT	1	up	0.962366	0.95566
GIMAP8	0.884084	0.130585	0.123	0.123	1	HET	WT	1	up	0.962366	0.955696
BCL7C	0.884247	-0.0360608	0.188	0.193	1	HET	WT	1	down	0.962394	0.955783
SCN9A	0.884276	-0.212124	0.085	0.097	1	HET	WT	1	down	0.962394	0.955804
DAPP1	0.884709	-0.151366	0.142	0.157	1	HET	WT	1	down	0.962774	0.955975
2026-03-07	0.884795	0.068352	0.285	0.287	1	HET	WT	1	up	0.962777	0.955975
LINC00649	0.884895	-0.224641	0.073	0.083	1	HET	WT	1	down	0.962795	0.955975
ATF2	0.88539	0.0872868	0.162	0.16	1	HET	WT	1	up	0.963243	0.955975
PPOX	0.88551	-0.294451	0.023	0.02	1	HET	WT	1	down	0.963283	0.955975
SRPRB	0.885692	-0.260388	0.054	0.06	1	HET	WT	1	down	0.963315	0.955975
DNAH1	0.885777	-0.568501	0.012	0.013	1	HET	WT	1	down	0.963315	0.955975
AC124319.2	0.885789	-0.109762	0.031	0.037	1	HET	WT	1	down	0.963315	0.955975
LIN7C	0.886127	-0.142708	0.146	0.157	1	HET	WT	1	down	0.963508	0.955975
SLC7A6	0.886134	-0.312426	0.038	0.047	1	HET	WT	1	down	0.963508	0.955975
PPA1	0.886469	0.175669	0.088	0.083	1	HET	WT	1	up	0.963684	0.955975
ALAD	0.886536	0.117788	0.046	0.05	1	HET	WT	1	up	0.963684	0.955975
MPEG1	0.88656	0.0806953	0.504	0.5	1	HET	WT	1	up	0.963684	0.955975
VAC14	0.886759	-0.0626836	0.138	0.15	1	HET	WT	1	down	0.963684	0.955975
TSC22D4	0.886868	0.030948	0.25	0.257	1	HET	WT	1	up	0.963684	0.955975
CDC5L	0.887106	-0.0308328	0.25	0.263	1	HET	WT	1	down	0.963684	0.955975
OXNAD1	0.887131	0.284151	0.015	0.017	1	HET	WT	1	up	0.963684	0.955975
2026-09-08	0.887156	0.280139	0.012	0.013	1	HET	WT	1	up	0.963684	0.955975
SH3GL1	0.887245	0.0764342	0.227	0.223	1	HET	WT	1	up	0.963684	0.955975
PXMP4	0.887262	-0.0430508	0.042	0.04	1	HET	WT	1	down	0.963684	0.955975
CXCL2	0.887289	-0.300876	0.058	0.063	1	HET	WT	1	down	0.963684	0.955975
SERINC1	0.887296	-0.0778126	0.619	0.617	1	HET	WT	1	down	0.963684	0.955975
C11orf24	0.887793	0.111068	0.05	0.05	1	HET	WT	1	up	0.964132	0.955975
ASCL2	0.888015	-0.148786	0.104	0.117	1	HET	WT	1	down	0.964181	0.955975
PPARGC1B	0.888031	-0.212675	0.069	0.08	1	HET	WT	1	down	0.964181	0.955975
TNPO2	0.888158	-0.239698	0.058	0.067	1	HET	WT	1	down	0.964181	0.955975
ZCCHC24	0.888171	-0.0107633	0.135	0.127	1	HET	WT	1	down	0.964181	0.955975
DNAJC9	0.888513	0.0758555	0.115	0.12	1	HET	WT	1	up	0.964384	0.955975
CHUK	0.888575	0.177256	0.081	0.077	1	HET	WT	1	up	0.964384	0.955975
TVP23B	0.888608	0.384551	0.027	0.023	1	HET	WT	1	up	0.964384	0.955975
DAGLB	0.888849	0.19466	0.05	0.047	1	HET	WT	1	up	0.964529	0.955975
CENPP	0.888909	-0.228559	0.065	0.067	1	HET	WT	1	down	0.964529	0.955975
DIAPH2	0.889133	-0.155848	0.246	0.247	1	HET	WT	1	down	0.964681	0.955975
GEMIN5	0.889473	-0.315571	0.027	0.03	1	HET	WT	1	down	0.96496	0.955975
B3GALNT1	0.889585	-0.380083	0.031	0.037	1	HET	WT	1	down	0.96499	0.955975
AVIL	0.889844	0.565283	0.012	0.01	1	HET	WT	1	up	0.965127	0.955975
POLR3D	0.889878	-0.207674	0.027	0.033	1	HET	WT	1	down	0.965127	0.955975
CHTF18	0.890087	0.668784	0.012	0.01	1	HET	WT	1	up	0.965263	0.955975
ZMYM1	0.890334	0.0996604	0.054	0.047	1	HET	WT	1	up	0.965364	0.955975
THYN1	0.890347	0.118317	0.15	0.14	1	HET	WT	1	up	0.965364	0.955975
TMOD2	0.890659	0.216053	0.119	0.107	1	HET	WT	1	up	0.965612	0.955975
DCTPP1	0.890834	-0.0608055	0.081	0.09	1	HET	WT	1	down	0.96563	0.955975
ZNF587B	0.890843	0.86222	0.012	0.01	1	HET	WT	1	up	0.96563	0.955975
ASB1	0.890956	-0.172261	0.027	0.033	1	HET	WT	1	down	0.965641	0.955975
TMEM161A	0.89116	-0.198622	0.042	0.043	1	HET	WT	1	down	0.965641	0.955975
FBXO42	0.891234	0.129663	0.077	0.067	1	HET	WT	1	up	0.965641	0.955975
UBTF	0.891239	0.0364947	0.208	0.203	1	HET	WT	1	up	0.965641	0.955975
AL391422.3	0.891271	0.221511	0.031	0.03	1	HET	WT	1	up	0.965641	0.955975
PANK4	0.891463	0.505113	0.015	0.013	1	HET	WT	1	up	0.965663	0.955975
BORCS5	0.891499	0.323168	0.05	0.043	1	HET	WT	1	up	0.965663	0.955975
MCAT	0.89157	0.268864	0.023	0.023	1	HET	WT	1	up	0.965663	0.955975
IKZF2	0.891626	0.5872	0.012	0.01	1	HET	WT	1	up	0.965663	0.955975
GGCX	0.892028	0.069784	0.123	0.13	1	HET	WT	1	up	0.966008	0.955975
CEP85	0.892205	0.24968	0.027	0.027	1	HET	WT	1	up	0.966084	0.955975
LINC00920	0.892265	-0.669912	0.008	0.01	1	HET	WT	1	down	0.966084	0.955975
CDK7	0.892558	0.103161	0.031	0.033	1	HET	WT	1	up	0.96631	0.955975
MTMR9	0.893054	0.156455	0.085	0.08	1	HET	WT	1	up	0.966686	0.956007
MRC1	0.893171	0.0676356	0.785	0.79	1	HET	WT	1	up	0.966686	0.956048
ZNF606	0.893205	-0.532997	0.015	0.02	1	HET	WT	1	down	0.966686	0.956069
RPUSD1	0.89328	0.186357	0.058	0.05	1	HET	WT	1	up	0.966686	0.956091
LINC01473	0.893323	-0.422963	0.046	0.053	1	HET	WT	1	down	0.966686	0.956091
RXYLT1	0.893715	0.168632	0.042	0.043	1	HET	WT	1	up	0.96676	0.956282
PRPF18	0.893716	0.185949	0.062	0.053	1	HET	WT	1	up	0.96676	0.956282
DLEU2	0.893741	0.0312774	0.042	0.047	1	HET	WT	1	up	0.96676	0.956282
KMO	0.893858	-0.197749	0.015	0.013	1	HET	WT	1	down	0.96676	0.956282
CENPX	0.894029	-0.0129788	0.154	0.16	1	HET	WT	1	down	0.96676	0.956334
AC027020.2	0.894062	-0.168787	0.027	0.033	1	HET	WT	1	down	0.96676	0.956343
PATZ1	0.89409	0.0937605	0.073	0.073	1	HET	WT	1	up	0.96676	0.956343
TAGLN	0.894106	-0.355372	0.027	0.033	1	HET	WT	1	down	0.96676	0.956344
CKAP4	0.894145	-0.563086	0.012	0.013	1	HET	WT	1	down	0.96676	0.956346
TNFRSF14-AS1	0.89487	-0.405237	0.015	0.017	1	HET	WT	1	down	0.967408	0.956779
FLII	0.894911	-0.117339	0.262	0.277	1	HET	WT	1	down	0.967408	0.956789
SAR1A	0.895303	0.0873239	0.158	0.153	1	HET	WT	1	up	0.967673	0.957076
P3H2	0.895324	-0.141965	0.027	0.033	1	HET	WT	1	down	0.967673	0.957087
MTBP	0.895618	0.206535	0.012	0.013	1	HET	WT	1	up	0.9679	0.957289
SLC39A10	0.895855	-0.0806012	0.208	0.21	1	HET	WT	1	down	0.968066	0.957368
TSTA3	0.89611	0.242435	0.085	0.077	1	HET	WT	1	up	0.968251	0.957475
AC015813.1	0.896477	0.245792	0.027	0.027	1	HET	WT	1	up	0.9685	0.95769
EMP2	0.896587	0.63007	0.012	0.01	1	HET	WT	1	up	0.9685	0.957742
PYROXD1	0.896646	-0.0124159	0.096	0.093	1	HET	WT	1	down	0.9685	0.957762
WDR41	0.896675	0.135568	0.092	0.087	1	HET	WT	1	up	0.9685	0.957769
STAG2	0.896849	0.0177367	0.438	0.44	1	HET	WT	1	up	0.968526	0.957837
MIS12	0.896872	0.087901	0.058	0.053	1	HET	WT	1	up	0.968526	0.957847
CD300LF	0.896951	-0.055837	0.104	0.097	1	HET	WT	1	down	0.968526	0.957876
TMSB4X	0.897045	-0.0250873	1	1	1	HET	WT	1	down	0.968538	0.957911
AC127024.5	0.897297	0.0721689	0.008	0.01	1	HET	WT	1	up	0.968719	0.958017
EIF2AK3	0.897467	0.0435817	0.023	0.027	1	HET	WT	1	up	0.968748	0.958063
DCTN1	0.897492	-0.191945	0.131	0.143	1	HET	WT	1	down	0.968748	0.958067
THAP6	0.897727	-0.0992794	0.069	0.07	1	HET	WT	1	down	0.968912	0.958235
POLR1A	0.897836	-0.171509	0.042	0.05	1	HET	WT	1	down	0.968938	0.958304
TLN2	0.898073	0.100721	0.008	0.01	1	HET	WT	1	up	0.969104	0.958419
ZNF799	0.898291	-0.548783	0.012	0.013	1	HET	WT	1	down	0.969235	0.958533
RFLNB	0.898413	0.0156837	0.027	0.023	1	HET	WT	1	up	0.969235	0.958608
MIGA2	0.898447	-0.306863	0.023	0.023	1	HET	WT	1	down	0.969235	0.958622
KDM1B	0.898741	0.269245	0.062	0.053	1	HET	WT	1	up	0.969324	0.95884
CIP2A	0.898755	0.146729	0.023	0.027	1	HET	WT	1	up	0.969324	0.95884
ZNF485	0.898852	-0.511707	0.012	0.013	1	HET	WT	1	down	0.969324	0.95887
AC008764.8	0.898864	0.0409783	0.008	0.01	1	HET	WT	1	up	0.969324	0.95887
ZBTB39	0.898991	0.359631	0.019	0.017	1	HET	WT	1	up	0.96937	0.958937
MFAP3	0.899109	0.0934566	0.008	0.01	1	HET	WT	1	up	0.969407	0.95903
PCK2	0.899196	-0.146658	0.131	0.143	1	HET	WT	1	down	0.96941	0.959083
LPIN2	0.899288	-0.0130692	0.242	0.253	1	HET	WT	1	down	0.969416	0.95911
RASAL1	0.899443	-0.0835977	0.035	0.037	1	HET	WT	1	down	0.969416	0.959191
GSKIP	0.899453	-0.264824	0.058	0.067	1	HET	WT	1	down	0.969416	0.959191
ZNF569	0.899684	-0.423878	0.015	0.02	1	HET	WT	1	down	0.969575	0.959313
ELMO1	0.900021	-0.142759	0.192	0.207	1	HET	WT	1	down	0.969736	0.95951
ZNF251	0.900162	-0.111417	0.019	0.023	1	HET	WT	1	down	0.969736	0.959532
TBCD	0.900192	-0.104227	0.092	0.083	1	HET	WT	1	down	0.969736	0.959532
CD109	0.900209	0.42526	0.027	0.023	1	HET	WT	1	up	0.969736	0.959532
TRG-AS1	0.90049	0.10192	0.062	0.053	1	HET	WT	1	up	0.969736	0.959619
S100A8	0.900546	0.427577	0.035	0.03	1	HET	WT	1	up	0.969736	0.959653
S100A9	0.900606	-0.113981	0.508	0.527	1	HET	WT	1	down	0.969736	0.959674
SNHG19	0.900648	0.176963	0.062	0.053	1	HET	WT	1	up	0.969736	0.959699
ANKS1A	0.900723	-0.165067	0.062	0.07	1	HET	WT	1	down	0.969736	0.959719
KDM3A	0.90074	0.0525846	0.227	0.213	1	HET	WT	1	up	0.969736	0.959719
ANAPC2	0.900789	-0.23341	0.027	0.033	1	HET	WT	1	down	0.969736	0.95975
WDR82	0.900841	-0.0525296	0.215	0.21	1	HET	WT	1	down	0.969736	0.959762
ELL	0.900937	0.070077	0.088	0.093	1	HET	WT	1	up	0.969749	0.959786
ASCC3	0.901048	0.0766175	0.088	0.093	1	HET	WT	1	up	0.969778	0.959816
KCTD21	0.901548	-0.150882	0.019	0.023	1	HET	WT	1	down	0.96995	0.960053
BORCS8	0.901575	0.106945	0.073	0.077	1	HET	WT	1	up	0.96995	0.960053
PIGB	0.9016	-0.0331425	0.035	0.04	1	HET	WT	1	down	0.96995	0.960053
RAP1GAP2	0.901632	-0.693303	0.027	0.027	1	HET	WT	1	down	0.96995	0.960053
SLC25A22	0.901865	0.134325	0.008	0.01	1	HET	WT	1	up	0.96995	0.960123
POLR3A	0.901878	-0.344686	0.058	0.067	1	HET	WT	1	down	0.96995	0.960126
NIPA2	0.901954	-0.169031	0.154	0.167	1	HET	WT	1	down	0.96995	0.960141
MDK	0.902179	-0.0376157	0.019	0.017	1	HET	WT	1	down	0.96995	0.960246
MLYCD	0.902199	0.102028	0.05	0.043	1	HET	WT	1	up	0.96995	0.960246
ZNF780B	0.902219	-0.138699	0.046	0.053	1	HET	WT	1	down	0.96995	0.960246
NCF2	0.902279	-0.069943	0.442	0.453	1	HET	WT	1	down	0.96995	0.960298
ALG12	0.902296	-0.272378	0.038	0.043	1	HET	WT	1	down	0.96995	0.960298
RCC1	0.902341	-0.145906	0.031	0.037	1	HET	WT	1	down	0.96995	0.960298
IL16	0.902443	0.183251	0.123	0.117	1	HET	WT	1	up	0.96995	0.960385
PEBP1	0.902473	-0.041205	0.835	0.847	1	HET	WT	1	down	0.96995	0.960406
ZNF844	0.902603	-0.0182132	0.015	0.013	1	HET	WT	1	down	0.96995	0.960439
SLC39A13	0.902634	0.342759	0.038	0.033	1	HET	WT	1	up	0.96995	0.960456
ALKAL2	0.902856	0.04733	0.008	0.01	1	HET	WT	1	up	0.96997	0.960587
PCNT	0.902928	-0.138242	0.135	0.14	1	HET	WT	1	down	0.96997	0.960646
AL078459.1	0.902967	-0.634157	0.008	0.01	1	HET	WT	1	down	0.96997	0.960656
NMNAT3	0.902988	-0.383814	0.019	0.023	1	HET	WT	1	down	0.96997	0.960656
CDK17	0.903114	0.161571	0.088	0.087	1	HET	WT	1	up	0.970014	0.960676
HDAC2-AS2	0.903642	-0.225164	0.019	0.023	1	HET	WT	1	down	0.970482	0.960998
GNG2	0.903717	0.136447	0.204	0.197	1	HET	WT	1	up	0.970482	0.961039
ZNF775	0.903991	-0.167841	0.042	0.05	1	HET	WT	1	down	0.970601	0.961122
MORC4	0.903997	0.181148	0.012	0.013	1	HET	WT	1	up	0.970601	0.961122
AP006623.1	0.904128	-0.331777	0.015	0.02	1	HET	WT	1	down	0.970652	0.961206
YTHDF3-AS1	0.904486	0.375396	0.023	0.02	1	HET	WT	1	up	0.970804	0.961367
SLC31A2	0.90461	0.134136	0.215	0.2	1	HET	WT	1	up	0.970804	0.961428
CHEK1	0.904636	0.224094	0.031	0.03	1	HET	WT	1	up	0.970804	0.961428
C4orf46	0.90473	0.32435	0.038	0.033	1	HET	WT	1	up	0.970804	0.961482
ERCC5	0.904754	-0.605244	0.008	0.01	1	HET	WT	1	down	0.970804	0.961486
RSAD2	0.90484	-0.0570056	0.196	0.197	1	HET	WT	1	down	0.970804	0.961544
NUMBL	0.904914	0.511957	0.015	0.013	1	HET	WT	1	up	0.970804	0.961556
ZNF836	0.904941	0.0144344	0.073	0.07	1	HET	WT	1	up	0.970804	0.961556
C17orf113	0.905472	0.570301	0.012	0.01	1	HET	WT	1	up	0.971218	0.961907
TP53	0.905495	0.0933845	0.096	0.097	1	HET	WT	1	up	0.971218	0.961919
CCNB1IP1	0.905663	0.168035	0.112	0.1	1	HET	WT	1	up	0.971251	0.962032
GIPC3	0.905694	-0.26314	0.015	0.02	1	HET	WT	1	down	0.971251	0.962046
ZC3H10	0.905906	-0.281388	0.027	0.033	1	HET	WT	1	down	0.971388	0.962157
POLR1E	0.906077	-0.279425	0.015	0.02	1	HET	WT	1	down	0.971481	0.962218
SLC25A35	0.906202	0.238553	0.027	0.027	1	HET	WT	1	up	0.971525	0.962306
FRS2	0.906394	-0.262139	0.058	0.067	1	HET	WT	1	down	0.97157	0.962432
TMEM214	0.906412	-0.389327	0.088	0.09	1	HET	WT	1	down	0.97157	0.962432
SHROOM1	0.90667	-0.33013	0.019	0.023	1	HET	WT	1	down	0.971742	0.962517
HES1	0.90674	-0.291581	0.027	0.033	1	HET	WT	1	down	0.971742	0.96253
TMEM94	0.907005	-0.0881927	0.104	0.11	1	HET	WT	1	down	0.971847	0.962651
PRUNE1	0.907228	-0.344284	0.027	0.03	1	HET	WT	1	down	0.971847	0.962788
VRK1	0.907373	-0.0574421	0.054	0.06	1	HET	WT	1	down	0.971847	0.962821
CD58	0.907438	0.115741	0.088	0.08	1	HET	WT	1	up	0.971847	0.962857
GTF2A1	0.907527	-0.17347	0.135	0.147	1	HET	WT	1	down	0.971847	0.962899
AC147067.1	0.907538	0.231212	0.023	0.023	1	HET	WT	1	up	0.971847	0.962899
LRMP	0.907561	0.150668	0.146	0.133	1	HET	WT	1	up	0.971847	0.962899
FMNL3	0.907579	-0.115326	0.123	0.133	1	HET	WT	1	down	0.971847	0.962902
TTC28	0.907667	0.417443	0.023	0.02	1	HET	WT	1	up	0.971847	0.96293
PES1	0.907708	0.165188	0.088	0.083	1	HET	WT	1	up	0.971847	0.962938
ZNF408	0.90779	-0.330439	0.027	0.03	1	HET	WT	1	down	0.971847	0.962996
GNG7	0.907848	0.0163633	0.219	0.207	1	HET	WT	1	up	0.971847	0.963012
NR1D1	0.908074	0.348613	0.038	0.033	1	HET	WT	1	up	0.971966	0.963144
NBPF20	0.908152	-0.165043	0.012	0.01	1	HET	WT	1	down	0.971966	0.963173
SLC3A2	0.908314	-0.054025	0.515	0.523	1	HET	WT	1	down	0.971966	0.963234
UBE2Z	0.908329	-0.0149895	0.185	0.177	1	HET	WT	1	down	0.971966	0.963234
BABAM2	0.90838	-0.0221364	0.077	0.083	1	HET	WT	1	down	0.971966	0.96326
TBX3	0.908711	0.0705418	0.023	0.02	1	HET	WT	1	up	0.972203	0.963502
SLFN12	0.908769	0.188832	0.096	0.097	1	HET	WT	1	up	0.972203	0.963507
SIRT3	0.90897	-0.281079	0.042	0.05	1	HET	WT	1	down	0.972327	0.963643
CPEB3	0.909075	0.118718	0.054	0.05	1	HET	WT	1	up	0.97235	0.963722
DPY19L1	0.909266	0.150529	0.042	0.037	1	HET	WT	1	up	0.972464	0.963848
LEMD3	0.909588	0.264707	0.088	0.08	1	HET	WT	1	up	0.972705	0.963982
TSPAN32	0.909659	-0.603996	0.008	0.01	1	HET	WT	1	down	0.972705	0.964021
STRIP1	0.909907	-0.195275	0.077	0.077	1	HET	WT	1	down	0.97283	0.964054
FBXL5	0.909945	0.185827	0.169	0.157	1	HET	WT	1	up	0.97283	0.964054
HYOU1	0.910272	-0.039135	0.085	0.09	1	HET	WT	1	down	0.97309	0.964118
SLC27A1	0.910653	-0.212326	0.135	0.143	1	HET	WT	1	down	0.973407	0.964335
KITLG	0.910913	-0.5864	0.008	0.01	1	HET	WT	1	down	0.973595	0.964435
TRIM41	0.911079	-0.237207	0.054	0.06	1	HET	WT	1	down	0.973682	0.964521
DLST	0.911268	0.0999402	0.15	0.147	1	HET	WT	1	up	0.973723	0.96463
UCP2	0.911286	-0.044689	0.608	0.62	1	HET	WT	1	down	0.973723	0.96463
THAP2	0.911771	-0.0448804	0.035	0.04	1	HET	WT	1	down	0.974152	0.964846
ZBTB22	0.912201	-0.241297	0.038	0.043	1	HET	WT	1	down	0.974522	0.965145
SLX4	0.912442	0.189294	0.023	0.023	1	HET	WT	1	up	0.97459	0.96523
CAMK2G	0.912499	-0.105113	0.065	0.073	1	HET	WT	1	down	0.97459	0.965252
ENKD1	0.912518	-0.370533	0.015	0.02	1	HET	WT	1	down	0.97459	0.965262
OLR1	0.912706	0.352893	0.019	0.02	1	HET	WT	1	up	0.974701	0.965405
FAM92A	0.912827	0.398969	0.023	0.02	1	HET	WT	1	up	0.97474	0.965472
SLC38A10	0.913127	0.0792109	0.142	0.13	1	HET	WT	1	up	0.974957	0.965643
ACSF3	0.9132	-0.165858	0.104	0.113	1	HET	WT	1	down	0.974957	0.965662
KLHL21	0.91337	0.0157782	0.054	0.057	1	HET	WT	1	up	0.97497	0.965743
PLA2G15	0.913381	-0.0367677	0.373	0.383	1	HET	WT	1	down	0.97497	0.965743
NME8	0.91379	-0.30229	0.031	0.037	1	HET	WT	1	down	0.975142	0.965897
ODF2	0.913873	-0.45667	0.015	0.02	1	HET	WT	1	down	0.975142	0.965897
MON1B	0.913977	0.138991	0.135	0.127	1	HET	WT	1	up	0.975142	0.965897
TRIM22	0.914049	0.0156829	0.496	0.513	1	HET	WT	1	up	0.975142	0.965897
TMEM175	0.914053	0.270852	0.069	0.063	1	HET	WT	1	up	0.975142	0.965897
USP6	0.914119	-0.116264	0.019	0.017	1	HET	WT	1	down	0.975142	0.965897
JAG2	0.914138	0.0134784	0.008	0.01	1	HET	WT	1	up	0.975142	0.965897
DDX56	0.914237	-0.156876	0.077	0.08	1	HET	WT	1	down	0.975142	0.965976
UST	0.914427	-0.054481	0.023	0.023	1	HET	WT	1	down	0.975142	0.96611
MNS1	0.914462	0.196915	0.008	0.01	1	HET	WT	1	up	0.975142	0.966132
NCAPH2	0.91447	0.320506	0.038	0.037	1	HET	WT	1	up	0.975142	0.966132
OAF	0.914695	0.885371	0.015	0.013	1	HET	WT	1	up	0.975292	0.966262
VRK2	0.914796	0.233844	0.046	0.043	1	HET	WT	1	up	0.97531	0.966333
CDKN2A	0.914893	-0.234299	0.046	0.053	1	HET	WT	1	down	0.975323	0.966393
AC008736.1	0.915401	-0.524119	0.019	0.023	1	HET	WT	1	down	0.975775	0.966708
AATK	0.915845	0.225634	0.008	0.01	1	HET	WT	1	up	0.976128	0.96698
PIGU	0.915902	-0.36086	0.019	0.023	1	HET	WT	1	down	0.976128	0.967005
NHLRC1	0.916141	-0.391096	0.012	0.013	1	HET	WT	1	down	0.976242	0.967116
INTS2	0.916293	0.108494	0.046	0.04	1	HET	WT	1	up	0.976242	0.967178
FAM241B	0.916293	0.0840588	0.031	0.033	1	HET	WT	1	up	0.976242	0.967178
HTRA4	0.916347	0.288263	0.012	0.013	1	HET	WT	1	up	0.976242	0.967185
ZNF551	0.916521	-0.35719	0.015	0.02	1	HET	WT	1	down	0.976295	0.967209
OTOA	0.916565	0.0562918	0.8	0.787	1	HET	WT	1	up	0.976295	0.967244
C4orf48	0.916688	-0.0390338	0.677	0.693	1	HET	WT	1	down	0.976336	0.967307
CDC42EP5	0.916783	-0.590104	0.008	0.01	1	HET	WT	1	down	0.976347	0.967375
ZNF664	0.916867	0.143069	0.104	0.093	1	HET	WT	1	up	0.976347	0.967397
AC096733.2	0.917396	-0.690062	0.008	0.01	1	HET	WT	1	down	0.97682	0.967625
TMEM255A	0.917505	-0.642301	0.015	0.02	1	HET	WT	1	down	0.976846	0.967698
SDCCAG8	0.91761	-0.0220024	0.277	0.29	1	HET	WT	1	down	0.976864	0.967724
ZNF816	0.917691	0.0716314	0.008	0.01	1	HET	WT	1	up	0.976864	0.967767
LTA4H	0.917896	-0.0583609	0.254	0.247	1	HET	WT	1	down	0.976918	0.967861
MARK3	0.918078	0.0819673	0.138	0.127	1	HET	WT	1	up	0.976918	0.968014
PHACTR4	0.918107	0.125132	0.162	0.157	1	HET	WT	1	up	0.976918	0.968033
FAM117B	0.918123	-0.282158	0.015	0.02	1	HET	WT	1	down	0.976918	0.968038
USB1	0.918226	0.0922045	0.058	0.057	1	HET	WT	1	up	0.976918	0.96806
SFRP4	0.918283	-0.333501	0.015	0.02	1	HET	WT	1	down	0.976918	0.968075
RPS6KL1	0.918377	0.0642515	0.008	0.01	1	HET	WT	1	up	0.976918	0.968108
PPP2R5A	0.918418	0.0908203	0.169	0.173	1	HET	WT	1	up	0.976918	0.96814
IGF2BP1	0.918572	0.213294	0.088	0.08	1	HET	WT	1	up	0.976991	0.968214
WDR43	0.918715	-0.0636811	0.162	0.17	1	HET	WT	1	down	0.977029	0.968288
LINC02001	0.918776	0.0385924	0.088	0.093	1	HET	WT	1	up	0.977029	0.968341
RIOK1	0.918933	-0.272165	0.077	0.083	1	HET	WT	1	down	0.977031	0.968431
TSGA10	0.918947	-0.0947227	0.058	0.057	1	HET	WT	1	down	0.977031	0.968431
NACC2	0.919093	0.237569	0.058	0.05	1	HET	WT	1	up	0.977097	0.968493
AL691432.2	0.919196	0.102657	0.019	0.023	1	HET	WT	1	up	0.977116	0.968493
ZBP1	0.919543	-0.572768	0.008	0.01	1	HET	WT	1	down	0.977322	0.968601
GFPT1	0.919596	0.129859	0.131	0.127	1	HET	WT	1	up	0.977322	0.96861
PPID	0.919644	0.257129	0.096	0.087	1	HET	WT	1	up	0.977322	0.968627
DZANK1	0.920054	0.461143	0.015	0.013	1	HET	WT	1	up	0.977591	0.968806
PIGA	0.920067	0.226455	0.054	0.05	1	HET	WT	1	up	0.977591	0.968809
HIST1H2BD	0.920221	0.134938	0.215	0.217	1	HET	WT	1	up	0.977591	0.968893
AP006621.3	0.9203	0.205086	0.046	0.043	1	HET	WT	1	up	0.977591	0.968897
TLR2	0.92032	0.0531733	0.196	0.183	1	HET	WT	1	up	0.977591	0.968899
CC2D1A	0.920655	0.190862	0.058	0.05	1	HET	WT	1	up	0.977857	0.969098
CACNA2D3	0.920892	0.348314	0.027	0.023	1	HET	WT	1	up	0.978019	0.969125
NECAB2	0.921198	-0.0436858	0.031	0.033	1	HET	WT	1	down	0.978254	0.969249
AC116913.1	0.921482	0.123879	0.008	0.01	1	HET	WT	1	up	0.978466	0.969402
DNAJC11	0.921769	-0.238671	0.058	0.063	1	HET	WT	1	down	0.978591	0.969598
AFF1	0.921843	-0.171289	0.265	0.28	1	HET	WT	1	down	0.978591	0.96961
C11orf71	0.921853	-0.0793879	0.069	0.063	1	HET	WT	1	down	0.978591	0.96961
METTL3	0.922048	-0.208133	0.046	0.053	1	HET	WT	1	down	0.978707	0.969714
HIST1H2AG	0.922173	0.198664	0.054	0.05	1	HET	WT	1	up	0.97875	0.969813
ACAD11	0.92238	0.0212676	0.008	0.01	1	HET	WT	1	up	0.978807	0.969937
STAT5A	0.922396	-0.0510882	0.204	0.213	1	HET	WT	1	down	0.978807	0.969937
PPP1R18	0.922512	0.0219868	0.458	0.47	1	HET	WT	1	up	0.97884	0.969961
KCTD17	0.92266	0.12084	0.027	0.027	1	HET	WT	1	up	0.978908	0.97004
MIF-AS1	0.922774	0.517291	0.012	0.01	1	HET	WT	1	up	0.978939	0.970064
COPS5	0.923453	-0.184576	0.181	0.19	1	HET	WT	1	down	0.979545	0.970311
CHMP6	0.923584	0.0858218	0.081	0.08	1	HET	WT	1	up	0.979545	0.970355
COA5	0.9236	-0.141978	0.204	0.217	1	HET	WT	1	down	0.979545	0.970355
AK6	0.923802	0.0608505	0.135	0.123	1	HET	WT	1	up	0.979669	0.970413
HDHD3	0.924396	-0.0695609	0.069	0.067	1	HET	WT	1	down	0.980129	0.970563
RPS6KA2	0.924406	-0.150537	0.012	0.01	1	HET	WT	1	down	0.980129	0.970563
LRRK2	0.924629	-0.0390113	0.119	0.127	1	HET	WT	1	down	0.980236	0.970709
COL18A1	0.924677	0.29312	0.012	0.013	1	HET	WT	1	up	0.980236	0.97071
JAG1	0.92479	0.139109	0.038	0.033	1	HET	WT	1	up	0.980236	0.970736
ANKMY1	0.924863	-0.0184974	0.023	0.02	1	HET	WT	1	down	0.980236	0.970768
ABCF1	0.924961	0.171181	0.227	0.213	1	HET	WT	1	up	0.980236	0.97079
ZBTB37	0.925015	-0.104581	0.1	0.11	1	HET	WT	1	down	0.980236	0.97079
SLC6A8	0.92514	0.485524	0.012	0.01	1	HET	WT	1	up	0.980278	0.97082
AC132192.2	0.925301	-0.300639	0.019	0.017	1	HET	WT	1	down	0.980296	0.970856
CPT1A	0.925419	0.0972473	0.058	0.057	1	HET	WT	1	up	0.980296	0.970857
CXXC5	0.925489	0.084954	0.138	0.133	1	HET	WT	1	up	0.980296	0.970893
RANBP10	0.925496	-0.245071	0.058	0.063	1	HET	WT	1	down	0.980296	0.970893
ADAT2	0.925767	0.0856959	0.05	0.05	1	HET	WT	1	up	0.980494	0.971001
MTG1	0.925969	0.104146	0.012	0.013	1	HET	WT	1	up	0.980618	0.97104
AJM1	0.926396	-0.510223	0.019	0.02	1	HET	WT	1	down	0.98098	0.971233
PABPC1L	0.926594	0.116789	0.012	0.013	1	HET	WT	1	up	0.981088	0.971347
HINFP	0.926668	0.127123	0.038	0.04	1	HET	WT	1	up	0.981088	0.971373
SPACA6	0.927086	-0.194565	0.023	0.023	1	HET	WT	1	down	0.981228	0.971614
ADNP2	0.927148	0.120517	0.112	0.11	1	HET	WT	1	up	0.981228	0.971644
TRIM66	0.927225	-0.185803	0.035	0.04	1	HET	WT	1	down	0.981228	0.971694
ZNF436	0.927294	-0.0388494	0.008	0.01	1	HET	WT	1	down	0.981228	0.971744
AC245452.1	0.927307	0.376865	0.019	0.017	1	HET	WT	1	up	0.981228	0.971747
BLZF1	0.92741	-0.0519854	0.104	0.11	1	HET	WT	1	down	0.981228	0.971778
AC064807.1	0.927431	-0.254797	0.031	0.037	1	HET	WT	1	down	0.981228	0.971778
RRS1	0.927538	0.307821	0.027	0.027	1	HET	WT	1	up	0.981228	0.971798
AKAP13	0.927616	-0.112524	0.454	0.47	1	HET	WT	1	down	0.981228	0.971829
TMEM189	0.927812	-0.0904275	0.1	0.11	1	HET	WT	1	down	0.981228	0.971969
EIF4G1	0.92788	-0.194556	0.258	0.267	1	HET	WT	1	down	0.981228	0.971992
AC005229.4	0.928009	-0.573457	0.008	0.01	1	HET	WT	1	down	0.981228	0.972032
CBX8	0.928014	0.319196	0.019	0.017	1	HET	WT	1	up	0.981228	0.972032
PLK1	0.928245	-0.631707	0.008	0.01	1	HET	WT	1	down	0.981228	0.972169
PPP3CC	0.928432	-0.295294	0.031	0.037	1	HET	WT	1	down	0.981228	0.972289
ATAD3B	0.928436	-0.13685	0.023	0.027	1	HET	WT	1	down	0.981228	0.972289
AC142472.1	0.928469	-0.461358	0.031	0.037	1	HET	WT	1	down	0.981228	0.972294
ACOX3	0.928583	-0.0397204	0.031	0.033	1	HET	WT	1	down	0.981228	0.972325
SSH1	0.928668	-0.114705	0.223	0.237	1	HET	WT	1	down	0.981228	0.972334
PPP1R21	0.928669	0.0421672	0.262	0.253	1	HET	WT	1	up	0.981228	0.972334
KATNAL2	0.928672	-0.197422	0.019	0.023	1	HET	WT	1	down	0.981228	0.972334
C12orf49	0.928723	-0.154817	0.142	0.153	1	HET	WT	1	down	0.981228	0.97234
FAH	0.928754	0.119729	0.219	0.207	1	HET	WT	1	up	0.981228	0.972345
RAB28	0.929058	0.0461861	0.054	0.05	1	HET	WT	1	up	0.981461	0.972471
FBXO7	0.929251	0.0179065	0.3	0.31	1	HET	WT	1	up	0.981484	0.97254
AC016065.1	0.929282	-0.152288	0.019	0.023	1	HET	WT	1	down	0.981484	0.97254
DCAF17	0.929398	0.260011	0.035	0.03	1	HET	WT	1	up	0.981484	0.972604
HSD17B10	0.92942	-0.0428893	0.138	0.133	1	HET	WT	1	down	0.981484	0.972608
AP003352.1	0.929591	-0.494441	0.008	0.01	1	HET	WT	1	down	0.981542	0.972666
ZFYVE28	0.929645	-0.0598811	0.035	0.033	1	HET	WT	1	down	0.981542	0.972688
SNX1	0.930446	0.0300352	0.258	0.263	1	HET	WT	1	up	0.982298	0.973088
TOP1	0.930552	-0.0653245	0.415	0.43	1	HET	WT	1	down	0.98232	0.97314
BRAP	0.930859	0.16702	0.096	0.093	1	HET	WT	1	up	0.982499	0.973275
DZIP1L	0.930891	0.0573608	0.008	0.01	1	HET	WT	1	up	0.982499	0.973275
EFCAB13	0.930999	-0.157132	0.012	0.01	1	HET	WT	1	down	0.982522	0.973281
AL035446.1	0.931178	-0.227267	0.05	0.057	1	HET	WT	1	down	0.982607	0.97335
PTGR1	0.931306	-0.110205	0.169	0.18	1	HET	WT	1	down	0.982607	0.973415
FOXRED2	0.931339	0.083952	0.104	0.1	1	HET	WT	1	up	0.982607	0.973415
POLR2D	0.931474	0.0140184	0.046	0.043	1	HET	WT	1	up	0.982607	0.97347
ABCB9	0.931504	-0.537175	0.008	0.01	1	HET	WT	1	down	0.982607	0.97347
IFI44L	0.931649	0.0128796	0.854	0.863	1	HET	WT	1	up	0.98267	0.973543
TSPAN33	0.932033	-0.0313728	0.081	0.077	1	HET	WT	1	down	0.982985	0.973701
KIF3A	0.932237	-0.289111	0.035	0.04	1	HET	WT	1	down	0.983111	0.973762
RHOF	0.93247	0.0808684	0.054	0.05	1	HET	WT	1	up	0.983111	0.973878
IL18	0.932472	0.112494	0.031	0.027	1	HET	WT	1	up	0.983111	0.973878
SNHG25	0.932496	0.424736	0.023	0.02	1	HET	WT	1	up	0.983111	0.973878
NAT14	0.932624	0.243996	0.023	0.023	1	HET	WT	1	up	0.983111	0.973878
RAC3	0.932662	-0.43996	0.019	0.023	1	HET	WT	1	down	0.983111	0.973878
GON7	0.932764	-0.115262	0.115	0.123	1	HET	WT	1	down	0.983128	0.973906
CLCN3	0.933218	-0.0372702	0.185	0.19	1	HET	WT	1	down	0.983517	0.974215
OGA	0.933346	0.0527701	0.304	0.29	1	HET	WT	1	up	0.983562	0.97431
SLC9A1	0.93348	-0.317659	0.065	0.073	1	HET	WT	1	down	0.983614	0.974343
LRFN3	0.933659	-0.0874405	0.019	0.023	1	HET	WT	1	down	0.983713	0.974445
KIAA0319L	0.933936	0.0296349	0.169	0.173	1	HET	WT	1	up	0.983802	0.974487
GAS6-DT	0.933975	0.0928343	0.023	0.023	1	HET	WT	1	up	0.983802	0.97449
TMEM199	0.933999	0.0687273	0.119	0.12	1	HET	WT	1	up	0.983802	0.974498
AC105285.1	0.934316	-0.530451	0.008	0.01	1	HET	WT	1	down	0.984016	0.974702
RBM4B	0.934373	0.143757	0.042	0.037	1	HET	WT	1	up	0.984016	0.974707
GTF2E1	0.934819	0.220639	0.073	0.067	1	HET	WT	1	up	0.984173	0.974922
ST3GAL5	0.93493	0.0207465	0.265	0.257	1	HET	WT	1	up	0.984173	0.974927
PAFAH2	0.934933	0.228117	0.062	0.057	1	HET	WT	1	up	0.984173	0.974927
SRPRA	0.935022	0.109823	0.131	0.123	1	HET	WT	1	up	0.984173	0.974927
PDE4D	0.935025	-0.0253224	0.081	0.077	1	HET	WT	1	down	0.984173	0.974927
RSPRY1	0.935033	-0.0307615	0.062	0.067	1	HET	WT	1	down	0.984173	0.974927
INPP5B	0.93529	-0.0932646	0.038	0.043	1	HET	WT	1	down	0.984184	0.974994
TIMM17A	0.935399	0.0618155	0.146	0.143	1	HET	WT	1	up	0.984184	0.975022
AL731563.3	0.935479	0.108088	0.012	0.013	1	HET	WT	1	up	0.984184	0.97508
RBSN	0.935509	0.0837887	0.077	0.073	1	HET	WT	1	up	0.984184	0.97509
NF2	0.935746	0.0654907	0.081	0.083	1	HET	WT	1	up	0.984184	0.975217
ISOC1	0.935804	0.359776	0.038	0.033	1	HET	WT	1	up	0.984184	0.975233
ATXN8OS	0.935996	0.16893	0.027	0.023	1	HET	WT	1	up	0.984184	0.975315
NPC1	0.93601	0.0552961	0.296	0.287	1	HET	WT	1	up	0.984184	0.975315
AC006213.2	0.936021	-0.0911741	0.008	0.01	1	HET	WT	1	down	0.984184	0.975315
USP6NL	0.936026	-0.0762158	0.065	0.07	1	HET	WT	1	down	0.984184	0.975315
ZNF124	0.936038	-0.197793	0.104	0.113	1	HET	WT	1	down	0.984184	0.975315
CEP152	0.936088	-0.22924	0.023	0.023	1	HET	WT	1	down	0.984184	0.975329
CDC27	0.93615	-0.0231999	0.146	0.153	1	HET	WT	1	down	0.984184	0.975343
RCAN3	0.936401	0.270306	0.031	0.027	1	HET	WT	1	up	0.98427	0.975527
STOML1	0.936403	-0.413575	0.012	0.013	1	HET	WT	1	down	0.98427	0.975527
SELPLG	0.936833	-0.0802508	0.3	0.313	1	HET	WT	1	down	0.984336	0.975837
OTUB1	0.936876	0.041737	0.188	0.177	1	HET	WT	1	up	0.984336	0.975859
CCDC174	0.937033	0.0715024	0.1	0.093	1	HET	WT	1	up	0.984336	0.97595
ZNF8	0.937168	-0.206568	0.019	0.023	1	HET	WT	1	down	0.984336	0.976018
OTUD7B	0.937279	-0.214007	0.023	0.023	1	HET	WT	1	down	0.984336	0.976103
DMWD	0.937312	-0.0405374	0.008	0.01	1	HET	WT	1	down	0.984336	0.976112
BLM	0.93746	0.0278722	0.008	0.01	1	HET	WT	1	up	0.984336	0.976168
HGF	0.937543	0.162034	0.019	0.02	1	HET	WT	1	up	0.984336	0.976182
UBAP2	0.937707	-0.0454408	0.123	0.13	1	HET	WT	1	down	0.984336	0.976238
MEST	0.937982	0.0651524	0.023	0.02	1	HET	WT	1	up	0.984336	0.976388
SERTAD2	0.938044	0.0402278	0.081	0.073	1	HET	WT	1	up	0.984336	0.976436
DNHD1	0.938075	-0.309821	0.019	0.02	1	HET	WT	1	down	0.984336	0.976457
FAM173B	0.938104	0.0172004	0.031	0.027	1	HET	WT	1	up	0.984336	0.976462
TXLNB	0.938118	-0.305253	0.05	0.057	1	HET	WT	1	down	0.984336	0.976462
ERH	0.938348	-0.0254653	0.45	0.453	1	HET	WT	1	down	0.984336	0.976554
PNMA2	0.938482	0.557592	0.012	0.01	1	HET	WT	1	up	0.984336	0.976649
TIRAP	0.938604	-0.4794	0.008	0.01	1	HET	WT	1	down	0.984336	0.976744
TXLNG	0.938625	-0.0580495	0.031	0.03	1	HET	WT	1	down	0.984336	0.976752
TAS2R4	0.938746	-0.496072	0.008	0.01	1	HET	WT	1	down	0.984336	0.976824
XRCC6	0.938839	0.0119194	0.469	0.457	1	HET	WT	1	up	0.984336	0.97684
LUC7L	0.938931	0.0218718	0.1	0.1	1	HET	WT	1	up	0.984336	0.976886
RAP2C-AS1	0.938986	0.465195	0.012	0.01	1	HET	WT	1	up	0.984336	0.976922
AC137767.1	0.93905	0.0719022	0.035	0.037	1	HET	WT	1	up	0.984336	0.976956
DCPS	0.9391	0.139783	0.058	0.057	1	HET	WT	1	up	0.984336	0.976975
MCM2	0.939152	-0.242439	0.019	0.023	1	HET	WT	1	down	0.984336	0.977007
SMYD5	0.939214	-0.326711	0.019	0.017	1	HET	WT	1	down	0.984336	0.977039
ZNF304	0.93925	0.0147167	0.019	0.017	1	HET	WT	1	up	0.984336	0.977054
ZNF35	0.939453	-0.170422	0.023	0.027	1	HET	WT	1	down	0.984336	0.977178
TCTEX1D4	0.939477	-0.401076	0.008	0.01	1	HET	WT	1	down	0.984336	0.97718
KCTD13	0.939722	0.193447	0.038	0.033	1	HET	WT	1	up	0.984336	0.977334
AC093323.1	0.939725	-0.283381	0.038	0.043	1	HET	WT	1	down	0.984336	0.977334
SLC25A40	0.939775	-0.358242	0.069	0.077	1	HET	WT	1	down	0.984336	0.977334
ZNF234	0.939783	0.272294	0.042	0.037	1	HET	WT	1	up	0.984336	0.977334
C1orf109	0.940002	0.253405	0.023	0.023	1	HET	WT	1	up	0.984336	0.977409
MARCKSL1	0.940202	-0.357168	0.019	0.023	1	HET	WT	1	down	0.984336	0.977467
KCNMB3	0.940241	-0.0773569	0.012	0.01	1	HET	WT	1	down	0.984336	0.977467
SS18L1	0.940271	0.23855	0.046	0.043	1	HET	WT	1	up	0.984336	0.977467
LPAR5	0.940301	0.0630327	0.131	0.13	1	HET	WT	1	up	0.984336	0.977478
SLC35A1	0.940316	0.183138	0.042	0.04	1	HET	WT	1	up	0.984336	0.977482
RRP36	0.940351	-0.110529	0.127	0.137	1	HET	WT	1	down	0.984336	0.977489
DNAAF4	0.940351	-0.0504695	0.031	0.03	1	HET	WT	1	down	0.984336	0.977489
KRR1	0.940355	-0.0523888	0.181	0.19	1	HET	WT	1	down	0.984336	0.977489
MTF1	0.940365	0.133436	0.042	0.037	1	HET	WT	1	up	0.984336	0.977489
UBE2V1	0.940429	0.226374	0.023	0.023	1	HET	WT	1	up	0.984336	0.977496
GDPGP1	0.940547	0.454137	0.012	0.01	1	HET	WT	1	up	0.984336	0.977542
R3HCC1L	0.940605	-0.193712	0.05	0.057	1	HET	WT	1	down	0.984336	0.977584
EGLN1	0.940649	-0.0573557	0.127	0.137	1	HET	WT	1	down	0.984336	0.977607
C3orf18	0.940767	-0.0988708	0.012	0.01	1	HET	WT	1	down	0.984336	0.977653
IL12RB1	0.940825	-0.23345	0.019	0.02	1	HET	WT	1	down	0.984336	0.977653
DHDH	0.940849	-0.0140775	0.008	0.01	1	HET	WT	1	down	0.984336	0.977662
AC067838.1	0.940927	0.419791	0.015	0.013	1	HET	WT	1	up	0.984336	0.977662
ZNF516	0.940947	-0.0794583	0.073	0.08	1	HET	WT	1	down	0.984336	0.977662
EXTL2	0.940997	-0.103542	0.058	0.063	1	HET	WT	1	down	0.984336	0.977662
DAP	0.941065	0.0679607	0.192	0.183	1	HET	WT	1	up	0.984336	0.977667
ADPRH	0.941365	0.0570476	0.058	0.053	1	HET	WT	1	up	0.984389	0.977848
AKAP17A	0.941376	-0.136271	0.119	0.123	1	HET	WT	1	down	0.984389	0.977848
HIST1H4E	0.941395	-0.206568	0.058	0.063	1	HET	WT	1	down	0.984389	0.977854
SERPINB8	0.941518	-0.165259	0.096	0.103	1	HET	WT	1	down	0.984389	0.977922
NBPF10	0.941542	-0.357196	0.012	0.013	1	HET	WT	1	down	0.984389	0.977922
KIF27	0.941777	0.172814	0.023	0.023	1	HET	WT	1	up	0.984484	0.978007
TIGD2	0.942019	-0.18051	0.019	0.023	1	HET	WT	1	down	0.984484	0.978079
REEP6	0.94212	-0.0666627	0.008	0.01	1	HET	WT	1	down	0.984484	0.978106
AC005224.3	0.94219	-0.426138	0.008	0.01	1	HET	WT	1	down	0.984484	0.978156
FOXN2	0.942459	-0.242441	0.131	0.14	1	HET	WT	1	down	0.984484	0.978295
STX17-AS1	0.942462	0.455637	0.012	0.01	1	HET	WT	1	up	0.984484	0.978295
NOL10	0.9425	0.0822975	0.054	0.053	1	HET	WT	1	up	0.984484	0.978302
PLA2G4C	0.942662	0.0821809	0.038	0.033	1	HET	WT	1	up	0.984484	0.978361
GTPBP6	0.942946	0.0365181	0.177	0.177	1	HET	WT	1	up	0.984484	0.978535
AL355472.1	0.942961	0.0936677	0.012	0.013	1	HET	WT	1	up	0.984484	0.97854
SPIN1	0.943	-0.110422	0.158	0.163	1	HET	WT	1	down	0.984484	0.978551
STUB1	0.943092	0.0178312	0.362	0.36	1	HET	WT	1	up	0.984484	0.978577
WDR53	0.943173	0.286309	0.027	0.023	1	HET	WT	1	up	0.984484	0.978595
ZNF362	0.943247	-0.152549	0.069	0.077	1	HET	WT	1	down	0.984484	0.978639
PGBD2	0.943422	-0.136162	0.023	0.023	1	HET	WT	1	down	0.984484	0.978733
AL627171.1	0.943462	-0.0660803	0.008	0.01	1	HET	WT	1	down	0.984484	0.978742
CDR2	0.943489	0.123689	0.065	0.067	1	HET	WT	1	up	0.984484	0.978759
ATG10	0.943674	0.225687	0.069	0.063	1	HET	WT	1	up	0.984484	0.978852
CD80	0.943732	0.130798	0.008	0.01	1	HET	WT	1	up	0.984484	0.97888
UHRF1BP1L	0.943797	0.121973	0.146	0.137	1	HET	WT	1	up	0.984484	0.978892
EXOC5	0.943843	0.0629815	0.254	0.243	1	HET	WT	1	up	0.984484	0.978929
CDC16	0.943919	0.0164235	0.131	0.133	1	HET	WT	1	up	0.984484	0.978969
SH3BP5L	0.943956	-0.223848	0.019	0.02	1	HET	WT	1	down	0.984484	0.978969
AC009403.1	0.944061	0.279312	0.038	0.033	1	HET	WT	1	up	0.984484	0.979021
ZNF619	0.944163	-0.0882868	0.015	0.013	1	HET	WT	1	down	0.984484	0.979084
SHLD3	0.944204	-0.231279	0.019	0.02	1	HET	WT	1	down	0.984484	0.979087
HMGCS1	0.944213	0.133255	0.181	0.177	1	HET	WT	1	up	0.984484	0.979087
CDK5RAP1	0.944384	0.134568	0.077	0.07	1	HET	WT	1	up	0.984484	0.979109
SEPHS1	0.944457	-0.13286	0.042	0.043	1	HET	WT	1	down	0.984484	0.979109
TNFAIP8L3	0.944464	0.420039	0.012	0.01	1	HET	WT	1	up	0.984484	0.979109
CCDC120	0.94454	-0.0820697	0.019	0.017	1	HET	WT	1	down	0.984484	0.979109
EEF1AKMT3	0.944575	0.207062	0.031	0.03	1	HET	WT	1	up	0.984484	0.979109
TP53INP2	0.944683	-0.0162422	0.046	0.05	1	HET	WT	1	down	0.984484	0.979174
TMEM229B	0.944693	-0.467649	0.008	0.01	1	HET	WT	1	down	0.984484	0.979174
MPRIP	0.944862	0.177264	0.058	0.053	1	HET	WT	1	up	0.984484	0.979273
AC022092.1	0.94487	-0.430272	0.012	0.013	1	HET	WT	1	down	0.984484	0.979273
ALG1	0.944884	0.202832	0.042	0.04	1	HET	WT	1	up	0.984484	0.979273
AC079305.1	0.945009	-0.126152	0.008	0.01	1	HET	WT	1	down	0.984484	0.979359
KLHDC1	0.945131	0.0420523	0.023	0.02	1	HET	WT	1	up	0.984484	0.979463
AC012615.1	0.945265	-0.301984	0.023	0.027	1	HET	WT	1	down	0.984484	0.979555
RCL1	0.94532	-0.364838	0.019	0.023	1	HET	WT	1	down	0.984484	0.979579
AC073335.2	0.945433	0.0447116	0.012	0.013	1	HET	WT	1	up	0.984484	0.979593
SERPINA1	0.945447	-0.227029	0.019	0.023	1	HET	WT	1	down	0.984484	0.979593
PWP1	0.94546	-0.0351029	0.127	0.13	1	HET	WT	1	down	0.984484	0.979596
FSTL3	0.945475	-0.289856	0.019	0.023	1	HET	WT	1	down	0.984484	0.979596
INTS6L	0.945551	0.083079	0.05	0.05	1	HET	WT	1	up	0.984484	0.9796
L2HGDH	0.945733	0.0397127	0.012	0.013	1	HET	WT	1	up	0.984585	0.979671
LINC02447	0.945892	-0.434482	0.008	0.01	1	HET	WT	1	down	0.984662	0.979754
SYT11	0.94614	0.171801	0.023	0.023	1	HET	WT	1	up	0.984799	0.979842
ZNF19	0.946194	-0.0889797	0.008	0.01	1	HET	WT	1	down	0.984799	0.979866
URB2	0.946409	-0.423763	0.008	0.01	1	HET	WT	1	down	0.984914	0.980009
DDX49	0.946475	0.0715564	0.081	0.08	1	HET	WT	1	up	0.984914	0.980034
KLHL22	0.946828	0.135474	0.023	0.02	1	HET	WT	1	up	0.98503	0.980138
KIF21B	0.946868	-0.546648	0.027	0.03	1	HET	WT	1	down	0.98503	0.980138
C1orf52	0.946924	-0.0205899	0.142	0.15	1	HET	WT	1	down	0.98503	0.980163
MAPK7	0.946928	-0.0706318	0.05	0.053	1	HET	WT	1	down	0.98503	0.980163
HOMER3-AS1	0.947473	-0.127413	0.008	0.01	1	HET	WT	1	down	0.985456	0.980443
DPCD	0.94759	0.0729798	0.031	0.027	1	HET	WT	1	up	0.985456	0.980458
AC007114.1	0.947593	0.0768216	0.012	0.013	1	HET	WT	1	up	0.985456	0.980458
AC004988.1	0.947865	-0.0245372	0.038	0.033	1	HET	WT	1	down	0.98565	0.980509
FAM135A	0.94796	-0.0825061	0.123	0.123	1	HET	WT	1	down	0.98566	0.980556
BBS10	0.948099	-0.0436523	0.027	0.03	1	HET	WT	1	down	0.985716	0.980629
ALG8	0.948286	0.17322	0.058	0.053	1	HET	WT	1	up	0.985822	0.980682
SLC35B4	0.948449	-0.0541435	0.131	0.123	1	HET	WT	1	down	0.985902	0.980739
LINC00623	0.948586	0.361882	0.019	0.017	1	HET	WT	1	up	0.985956	0.980805
CPLANE1	0.949078	0.111403	0.069	0.063	1	HET	WT	1	up	0.986338	0.980997
FOXM1	0.949124	0.471174	0.015	0.013	1	HET	WT	1	up	0.986338	0.981033
ACTN4	0.949351	0.151579	0.204	0.197	1	HET	WT	1	up	0.986485	0.981179
PAN3	0.949658	0.0663448	0.108	0.11	1	HET	WT	1	up	0.986649	0.981366
ETV3	0.94968	-0.0430845	0.062	0.067	1	HET	WT	1	down	0.986649	0.981366
GPSM2	0.950042	0.0924836	0.042	0.043	1	HET	WT	1	up	0.986937	0.981496
STX1B	0.950289	-0.190129	0.008	0.01	1	HET	WT	1	down	0.986949	0.981593
FILIP1L	0.950491	-0.0676295	0.008	0.01	1	HET	WT	1	down	0.986949	0.981657
C9orf43	0.950529	-0.130832	0.008	0.01	1	HET	WT	1	down	0.986949	0.981685
EDRF1	0.950634	0.138824	0.065	0.063	1	HET	WT	1	up	0.986949	0.981715
PTPDC1	0.950675	0.049872	0.015	0.017	1	HET	WT	1	up	0.986949	0.981727
AL512625.3	0.950706	-0.116932	0.008	0.01	1	HET	WT	1	down	0.986949	0.981736
CELSR2	0.950814	-0.0883803	0.012	0.01	1	HET	WT	1	down	0.986949	0.981811
DNAJC14	0.951169	0.192555	0.042	0.043	1	HET	WT	1	up	0.986949	0.981951
INVS	0.951191	0.294663	0.042	0.04	1	HET	WT	1	up	0.986949	0.981963
KBTBD3	0.951244	-0.146406	0.038	0.043	1	HET	WT	1	down	0.986949	0.981971
ANK1	0.951318	-0.319332	0.008	0.01	1	HET	WT	1	down	0.986949	0.981986
PIGBOS1	0.951496	-0.0235968	0.188	0.193	1	HET	WT	1	down	0.986949	0.982037
NUSAP1	0.951501	-0.279286	0.042	0.047	1	HET	WT	1	down	0.986949	0.982037
C2CD5	0.951574	0.14702	0.146	0.14	1	HET	WT	1	up	0.986949	0.982067
ZNF784	0.951597	0.0223864	0.015	0.013	1	HET	WT	1	up	0.986949	0.982067
ARHGEF37	0.951718	-0.439054	0.008	0.01	1	HET	WT	1	down	0.986949	0.982067
CASP2	0.951775	-0.183485	0.054	0.06	1	HET	WT	1	down	0.986949	0.982067
C19orf12	0.951776	-0.175028	0.054	0.06	1	HET	WT	1	down	0.986949	0.982067
C15orf41	0.951827	-0.388009	0.008	0.01	1	HET	WT	1	down	0.986949	0.982067
AL139384.1	0.951872	0.0855195	0.019	0.02	1	HET	WT	1	up	0.986949	0.982067
LINC01137	0.951906	0.124292	0.035	0.03	1	HET	WT	1	up	0.986949	0.982067
IL3RA	0.951933	-0.046491	0.069	0.073	1	HET	WT	1	down	0.986949	0.982067
NLRX1	0.952179	-0.322687	0.019	0.017	1	HET	WT	1	down	0.986965	0.982193
AC099518.5	0.952272	0.352676	0.015	0.013	1	HET	WT	1	up	0.986965	0.982193
GTF2A2	0.952317	0.0607266	0.262	0.257	1	HET	WT	1	up	0.986965	0.982193
GIMAP5	0.952419	0.065385	0.015	0.013	1	HET	WT	1	up	0.986965	0.982193
SRD5A1	0.95245	0.203083	0.058	0.053	1	HET	WT	1	up	0.986965	0.982193
ZNF845	0.952461	-0.176544	0.035	0.037	1	HET	WT	1	down	0.986965	0.982193
AC097376.2	0.95294	-0.040374	0.046	0.05	1	HET	WT	1	down	0.987183	0.982312
NECTIN2	0.95295	0.0732147	0.154	0.147	1	HET	WT	1	up	0.987183	0.982312
AC108134.3	0.953043	-0.203659	0.058	0.063	1	HET	WT	1	down	0.987183	0.982353
AC240274.1	0.953164	0.0614606	0.108	0.107	1	HET	WT	1	up	0.987183	0.982382
KCNC4	0.953198	-0.345302	0.012	0.013	1	HET	WT	1	down	0.987183	0.982382
ZBTB3	0.953348	-0.14309	0.008	0.01	1	HET	WT	1	down	0.987183	0.98246
CACNA1A	0.953611	-0.133129	0.008	0.01	1	HET	WT	1	down	0.987183	0.982639
TCEAL9	0.953744	-0.0581632	0.319	0.33	1	HET	WT	1	down	0.987183	0.982719
RAD54B	0.95382	-0.162267	0.008	0.01	1	HET	WT	1	down	0.987183	0.982749
SLC25A10	0.954091	-0.40703	0.012	0.013	1	HET	WT	1	down	0.987183	0.982886
AC073111.5	0.954166	0.0697596	0.015	0.013	1	HET	WT	1	up	0.987183	0.982924
LYAR	0.954264	-0.0381047	0.069	0.07	1	HET	WT	1	down	0.987183	0.982971
SENP8	0.954472	0.344208	0.019	0.017	1	HET	WT	1	up	0.987183	0.982996
AC079922.2	0.954516	-0.225888	0.023	0.027	1	HET	WT	1	down	0.987183	0.982996
KAT2A	0.954528	0.0596187	0.027	0.03	1	HET	WT	1	up	0.987183	0.982998
CRYBG3	0.954666	0.135901	0.104	0.097	1	HET	WT	1	up	0.987183	0.983026
POLR2H	0.954676	0.0356783	0.138	0.13	1	HET	WT	1	up	0.987183	0.983026
DISC1	0.954727	0.0578455	0.165	0.157	1	HET	WT	1	up	0.987183	0.983026
ZNF865	0.954757	0.0275634	0.035	0.033	1	HET	WT	1	up	0.987183	0.983026
BBOX1-AS1	0.954927	-0.170036	0.008	0.01	1	HET	WT	1	down	0.987183	0.983119
CSGALNACT1	0.954976	-0.0126296	0.012	0.01	1	HET	WT	1	down	0.987183	0.983131
ERVK9-11	0.955037	0.0649014	0.015	0.013	1	HET	WT	1	up	0.987183	0.983155
ANKRD36B	0.955135	-0.325167	0.008	0.01	1	HET	WT	1	down	0.987183	0.983188
AGAP6	0.955137	-0.511618	0.008	0.01	1	HET	WT	1	down	0.987183	0.983188
QPCTL	0.95543	0.149234	0.015	0.017	1	HET	WT	1	up	0.987183	0.983303
ZNF184	0.955587	-0.316137	0.012	0.013	1	HET	WT	1	down	0.987183	0.983369
CD200R1	0.955661	-0.0107926	0.265	0.27	1	HET	WT	1	down	0.987183	0.983377
AC011374.1	0.955924	0.404324	0.012	0.01	1	HET	WT	1	up	0.987183	0.983538
HEXIM2	0.956025	-0.464022	0.038	0.043	1	HET	WT	1	down	0.987183	0.983614
ZSCAN26	0.956118	-0.124327	0.023	0.027	1	HET	WT	1	down	0.987183	0.983639
ACOT9	0.956128	-0.0346486	0.112	0.11	1	HET	WT	1	down	0.987183	0.983639
HARS2	0.956222	-0.179608	0.023	0.027	1	HET	WT	1	down	0.987183	0.983674
SERPINF1	0.956238	0.0361686	0.685	0.673	1	HET	WT	1	up	0.987183	0.983674
AL133342.1	0.956279	0.203673	0.031	0.027	1	HET	WT	1	up	0.987183	0.983674
DDX23	0.956281	-0.144614	0.1	0.107	1	HET	WT	1	down	0.987183	0.983674
PDE7A	0.956311	0.122895	0.073	0.067	1	HET	WT	1	up	0.987183	0.983674
TMEM102	0.956447	-0.238553	0.023	0.027	1	HET	WT	1	down	0.987183	0.983737
IQCD	0.956609	-0.206105	0.008	0.01	1	HET	WT	1	down	0.987183	0.983795
PGA5	0.956747	-0.220617	0.008	0.01	1	HET	WT	1	down	0.987183	0.983881
NIP7	0.956865	-0.0486303	0.085	0.087	1	HET	WT	1	down	0.987183	0.983916
ZNF17	0.956897	-0.218514	0.019	0.02	1	HET	WT	1	down	0.987183	0.983928
RBM26-AS1	0.956946	0.347116	0.019	0.017	1	HET	WT	1	up	0.987183	0.983952
ZNF85	0.957339	-0.22555	0.035	0.037	1	HET	WT	1	down	0.987183	0.98418
EIF1AX	0.957342	0.0113465	0.392	0.397	1	HET	WT	1	up	0.987183	0.98418
ZNF283	0.957376	-0.239038	0.008	0.01	1	HET	WT	1	down	0.987183	0.984199
CTCF	0.957408	0.0596381	0.185	0.177	1	HET	WT	1	up	0.987183	0.984202
AC002091.1	0.957712	-0.293914	0.008	0.01	1	HET	WT	1	down	0.987183	0.984394
PLEKHG2	0.957729	0.15579	0.038	0.037	1	HET	WT	1	up	0.987183	0.984394
SLC25A43	0.95773	-0.128115	0.038	0.043	1	HET	WT	1	down	0.987183	0.984394
NFXL1	0.9578	0.294615	0.038	0.037	1	HET	WT	1	up	0.987183	0.984429
ZNF333	0.95784	-0.0348727	0.05	0.047	1	HET	WT	1	down	0.987183	0.98446
GMPPB	0.957936	0.303794	0.031	0.027	1	HET	WT	1	up	0.987183	0.984547
SEC22C	0.958049	0.129178	0.115	0.11	1	HET	WT	1	up	0.987183	0.984604
C9orf72	0.958121	0.0960434	0.088	0.083	1	HET	WT	1	up	0.987183	0.984639
TRADD	0.95825	-0.13503	0.135	0.127	1	HET	WT	1	down	0.987183	0.984734
ZBTB41	0.958255	-0.149665	0.062	0.063	1	HET	WT	1	down	0.987183	0.984734
INPP1	0.95828	-0.0373427	0.012	0.01	1	HET	WT	1	down	0.987183	0.98474
ZNF565	0.958347	-0.310203	0.008	0.01	1	HET	WT	1	down	0.987183	0.98474
MRPL52	0.958392	-0.174392	0.346	0.357	1	HET	WT	1	down	0.987183	0.98474
LINC02029	0.958397	0.350905	0.015	0.013	1	HET	WT	1	up	0.987183	0.98474
TMEM26	0.958406	-0.127912	0.027	0.03	1	HET	WT	1	down	0.987183	0.98474
DICER1-AS1	0.958432	-0.352948	0.012	0.013	1	HET	WT	1	down	0.987183	0.98474
NEO1	0.958462	0.20018	0.015	0.013	1	HET	WT	1	up	0.987183	0.98476
FAHD2B	0.958542	-0.214006	0.008	0.01	1	HET	WT	1	down	0.987183	0.984819
SGF29	0.958636	-0.0173589	0.081	0.083	1	HET	WT	1	down	0.987183	0.984852
KLC2	0.958646	-0.36534	0.008	0.01	1	HET	WT	1	down	0.987183	0.984852
CD22	0.958648	-0.250621	0.008	0.01	1	HET	WT	1	down	0.987183	0.984852
TMOD3	0.958662	-0.0238338	0.362	0.36	1	HET	WT	1	down	0.987183	0.984856
GALNT2	0.958718	-0.245775	0.096	0.103	1	HET	WT	1	down	0.987183	0.98486
MCM7	0.958902	-0.0137467	0.038	0.037	1	HET	WT	1	down	0.987183	0.984929
CPAMD8	0.958999	0.15997	0.023	0.023	1	HET	WT	1	up	0.987183	0.984931
ARVCF	0.95904	-0.328569	0.008	0.01	1	HET	WT	1	down	0.987183	0.984931
AL592494.3	0.959042	-0.333921	0.008	0.01	1	HET	WT	1	down	0.987183	0.984931
AP001453.1	0.959051	-0.26876	0.008	0.01	1	HET	WT	1	down	0.987183	0.984931
ZSWIM3	0.959078	-0.275261	0.008	0.01	1	HET	WT	1	down	0.987183	0.984938
SHPK	0.959479	0.140029	0.035	0.033	1	HET	WT	1	up	0.987449	0.985148
PABPC3	0.959619	-0.0149545	0.012	0.013	1	HET	WT	1	down	0.987449	0.98516
NBPF26	0.959678	0.0870352	0.012	0.013	1	HET	WT	1	up	0.987449	0.985184
IL2RG	0.959804	0.383169	0.019	0.017	1	HET	WT	1	up	0.987449	0.985247
EMP1	0.959872	0.101273	0.031	0.03	1	HET	WT	1	up	0.987449	0.985263
CEP164	0.959882	-0.0195349	0.069	0.063	1	HET	WT	1	down	0.987449	0.985263
ABLIM3	0.95997	0.116294	0.058	0.057	1	HET	WT	1	up	0.987449	0.985282
UNC13B	0.96002	0.171874	0.05	0.047	1	HET	WT	1	up	0.987449	0.9853
ACTR2	0.960369	-0.0239536	0.8	0.807	1	HET	WT	1	down	0.987593	0.985413
TMEM63A	0.96042	-0.0481573	0.065	0.07	1	HET	WT	1	down	0.987593	0.985415
ASIP	0.960579	-0.280524	0.062	0.067	1	HET	WT	1	down	0.987593	0.985488
DMAC1	0.960605	-0.0335674	0.4	0.397	1	HET	WT	1	down	0.987593	0.985488
RMI1	0.960668	-0.0609028	0.035	0.033	1	HET	WT	1	down	0.987593	0.985529
CIART	0.960679	0.336948	0.015	0.013	1	HET	WT	1	up	0.987593	0.985529
TBC1D22B	0.960758	0.0950035	0.019	0.017	1	HET	WT	1	up	0.987593	0.98554
ZNF814	0.961007	0.0144776	0.023	0.023	1	HET	WT	1	up	0.987758	0.98568
ADIPOR2	0.96109	-0.112395	0.162	0.17	1	HET	WT	1	down	0.987758	0.985715
AC245060.5	0.961296	0.230323	0.023	0.02	1	HET	WT	1	up	0.987826	0.985813
RTL10	0.961499	0.106149	0.015	0.017	1	HET	WT	1	up	0.987826	0.985912
PGM3	0.961639	-0.0380584	0.085	0.09	1	HET	WT	1	down	0.987826	0.985957
FAM104A	0.961796	0.142539	0.065	0.06	1	HET	WT	1	up	0.987826	0.986074
AC027031.2	0.961864	-0.225124	0.019	0.02	1	HET	WT	1	down	0.987826	0.986122
CERS1	0.96201	0.218828	0.027	0.023	1	HET	WT	1	up	0.987826	0.986184
GEN1	0.962104	0.108235	0.015	0.017	1	HET	WT	1	up	0.987826	0.986205
NR2C2AP	0.962315	-0.189089	0.023	0.027	1	HET	WT	1	down	0.987826	0.986322
ZNF595	0.962413	0.147535	0.027	0.023	1	HET	WT	1	up	0.987826	0.986379
GEMIN6	0.962499	0.1925	0.062	0.06	1	HET	WT	1	up	0.987826	0.986456
TRAM2-AS1	0.962773	-0.100775	0.027	0.027	1	HET	WT	1	down	0.987826	0.986536
COG3	0.962785	0.0880272	0.065	0.06	1	HET	WT	1	up	0.987826	0.986536
CMC2	0.962787	-0.109523	0.085	0.083	1	HET	WT	1	down	0.987826	0.986536
THNSL1	0.962815	0.0896055	0.015	0.013	1	HET	WT	1	up	0.987826	0.986536
DDX20	0.962828	-0.187531	0.042	0.047	1	HET	WT	1	down	0.987826	0.986536
SIN3A	0.962872	-0.192541	0.1	0.107	1	HET	WT	1	down	0.987826	0.986563
TRMT1	0.962892	0.128194	0.019	0.02	1	HET	WT	1	up	0.987826	0.986563
AC138356.1	0.962905	0.282747	0.015	0.013	1	HET	WT	1	up	0.987826	0.986563
CDKL5	0.962913	0.384447	0.015	0.013	1	HET	WT	1	up	0.987826	0.986563
MTX3	0.96298	-0.024776	0.027	0.03	1	HET	WT	1	down	0.987826	0.9866
BTBD1	0.963001	0.0630799	0.142	0.137	1	HET	WT	1	up	0.987826	0.9866
CTDSPL	0.963053	0.138118	0.054	0.05	1	HET	WT	1	up	0.987826	0.986609
MIEF2	0.963264	-0.262715	0.023	0.027	1	HET	WT	1	down	0.987826	0.986771
GPCPD1	0.963288	0.0803662	0.185	0.177	1	HET	WT	1	up	0.987826	0.986784
USP14	0.963618	-0.0799846	0.246	0.253	1	HET	WT	1	down	0.987826	0.98698
FKRP	0.963633	0.214757	0.019	0.017	1	HET	WT	1	up	0.987826	0.986985
USP45	0.963725	0.101895	0.027	0.023	1	HET	WT	1	up	0.987826	0.987025
VAMP4	0.963758	0.17687	0.062	0.057	1	HET	WT	1	up	0.987826	0.987034
KDM5D	0.963849	0.0737917	0.092	0.087	1	HET	WT	1	up	0.987826	0.987086
XRCC4	0.963935	0.146257	0.058	0.053	1	HET	WT	1	up	0.987826	0.987131
ZKSCAN2	0.963993	0.318935	0.023	0.02	1	HET	WT	1	up	0.987826	0.987179
TXK	0.964131	0.21468	0.019	0.017	1	HET	WT	1	up	0.987826	0.987276
KYNU	0.964175	0.0492739	0.219	0.21	1	HET	WT	1	up	0.987826	0.987289
SENP1	0.964201	0.234724	0.038	0.037	1	HET	WT	1	up	0.987826	0.987295
FAM27C	0.964226	0.401698	0.015	0.017	1	HET	WT	1	up	0.987826	0.987299
PORCN	0.964263	0.207722	0.023	0.02	1	HET	WT	1	up	0.987826	0.987299
CEP57L1	0.964391	-0.109568	0.05	0.053	1	HET	WT	1	down	0.987826	0.987369
CCL2	0.964404	-0.163746	0.492	0.503	1	HET	WT	1	down	0.987826	0.987371
DNAJC27	0.964502	0.196492	0.023	0.02	1	HET	WT	1	up	0.987839	0.987402
CCNB1	0.964799	-0.295582	0.015	0.017	1	HET	WT	1	down	0.987943	0.987502
KCTD11	0.964917	-0.0341929	0.012	0.013	1	HET	WT	1	down	0.987943	0.987579
EFHC1	0.96493	0.161359	0.038	0.037	1	HET	WT	1	up	0.987943	0.987581
CDK2	0.964946	0.100048	0.012	0.013	1	HET	WT	1	up	0.987943	0.987587
IER3	0.965359	-0.0410802	0.781	0.79	1	HET	WT	1	down	0.988109	0.987796
RAI1	0.965578	0.251906	0.023	0.02	1	HET	WT	1	up	0.988109	0.987856
ZNF649	0.965621	0.100364	0.019	0.02	1	HET	WT	1	up	0.988109	0.987856
FAM19A2	0.965625	0.413761	0.012	0.01	1	HET	WT	1	up	0.988109	0.987856
DCAF1	0.9659	0.131241	0.058	0.053	1	HET	WT	1	up	0.988109	0.987997
CYB5R4	0.965902	-0.174048	0.15	0.157	1	HET	WT	1	down	0.988109	0.987997
GAN	0.96603	0.0492124	0.019	0.02	1	HET	WT	1	up	0.988109	0.988048
APOC2	0.966037	-0.271824	0.012	0.013	1	HET	WT	1	down	0.988109	0.988048
MUT	0.966184	0.119021	0.065	0.06	1	HET	WT	1	up	0.988109	0.988123
TAF6L	0.966205	-0.216919	0.046	0.05	1	HET	WT	1	down	0.988109	0.988132
NCS1	0.966293	-0.444288	0.012	0.013	1	HET	WT	1	down	0.988109	0.988186
RPGRIP1L	0.966341	0.372941	0.012	0.01	1	HET	WT	1	up	0.988109	0.988189
KIAA0040	0.966402	0.106686	0.012	0.01	1	HET	WT	1	up	0.988109	0.988228
TAB1	0.966448	-0.0168175	0.046	0.043	1	HET	WT	1	down	0.988109	0.988258
BX537318.1	0.966455	0.262777	0.023	0.02	1	HET	WT	1	up	0.988109	0.988258
ZNF513	0.966515	0.1351	0.019	0.02	1	HET	WT	1	up	0.988109	0.988286
DOT1L	0.966562	-0.186148	0.042	0.047	1	HET	WT	1	down	0.988109	0.988311
SPOUT1	0.966998	-0.207691	0.042	0.047	1	HET	WT	1	down	0.988443	0.988528
SHANK3	0.967128	0.113771	0.015	0.013	1	HET	WT	1	up	0.988443	0.988571
FO393401.1	0.967147	0.0561636	0.038	0.04	1	HET	WT	1	up	0.988443	0.988571
FIP1L1	0.967231	0.0400089	0.154	0.157	1	HET	WT	1	up	0.988443	0.988592
CEP89	0.967343	-0.142014	0.05	0.053	1	HET	WT	1	down	0.988471	0.988664
INPP5D	0.967467	-0.0194329	0.227	0.22	1	HET	WT	1	down	0.988495	0.988722
AURKA	0.967641	-0.211151	0.015	0.017	1	HET	WT	1	down	0.988495	0.988859
TNFRSF10B	0.967909	0.068553	0.081	0.077	1	HET	WT	1	up	0.988495	0.988963
SLC37A4	0.968016	-0.0882225	0.069	0.07	1	HET	WT	1	down	0.988495	0.988992
PPT2	0.968067	0.0562818	0.023	0.023	1	HET	WT	1	up	0.988495	0.988992
PSTK	0.968266	-0.165289	0.042	0.047	1	HET	WT	1	down	0.988495	0.989127
TADA2A	0.968418	0.0731827	0.031	0.033	1	HET	WT	1	up	0.988495	0.989188
ZNF789	0.968505	0.153127	0.038	0.037	1	HET	WT	1	up	0.988495	0.989188
SURF6	0.968507	0.126094	0.046	0.047	1	HET	WT	1	up	0.988495	0.989188
OPA1	0.968549	0.0495793	0.162	0.157	1	HET	WT	1	up	0.988495	0.989209
MCF2L	0.96871	0.0286042	0.012	0.01	1	HET	WT	1	up	0.988495	0.989329
CARF	0.968738	-0.168863	0.042	0.047	1	HET	WT	1	down	0.988495	0.989346
PLCL1	0.968814	-0.0593965	0.046	0.05	1	HET	WT	1	down	0.988495	0.989359
METTL4	0.968851	-0.335278	0.035	0.037	1	HET	WT	1	down	0.988495	0.989374
RABL2B	0.968898	0.0891041	0.023	0.02	1	HET	WT	1	up	0.988495	0.989386
AL669831.5	0.968926	-0.148707	0.042	0.047	1	HET	WT	1	down	0.988495	0.989386
TIAM2	0.969007	0.23817	0.015	0.013	1	HET	WT	1	up	0.988495	0.98943
TMEM158	0.969035	0.191387	0.023	0.02	1	HET	WT	1	up	0.988495	0.989431
ZNF337	0.969088	0.446439	0.012	0.01	1	HET	WT	1	up	0.988495	0.989464
PEX16	0.969145	0.0944305	0.096	0.09	1	HET	WT	1	up	0.988495	0.989468
RACGAP1	0.969183	0.231751	0.023	0.02	1	HET	WT	1	up	0.988495	0.989482
STIM1	0.969303	-0.0116692	0.119	0.117	1	HET	WT	1	down	0.988495	0.98952
FARP2	0.969361	0.0657017	0.046	0.043	1	HET	WT	1	up	0.988495	0.989526
IFT172	0.969445	0.450299	0.012	0.01	1	HET	WT	1	up	0.988495	0.989587
FBXO16	0.969505	-0.288678	0.012	0.013	1	HET	WT	1	down	0.988495	0.989596
SMURF2	0.969944	-0.0676506	0.154	0.16	1	HET	WT	1	down	0.988829	0.989889
RHBDD2	0.970004	0.227992	0.062	0.06	1	HET	WT	1	up	0.988829	0.989897
GAB1	0.970146	0.0640688	0.054	0.05	1	HET	WT	1	up	0.988887	0.989955
AKIP1	0.970329	-0.05222	0.146	0.153	1	HET	WT	1	down	0.988969	0.990023
AC012360.3	0.970514	-0.024967	0.012	0.013	1	HET	WT	1	down	0.988969	0.99008
PRKAB2	0.970599	-0.135027	0.046	0.05	1	HET	WT	1	down	0.988969	0.99009
S1PR1	0.97083	-0.0897145	0.092	0.097	1	HET	WT	1	down	0.988969	0.990197
CCDC28B	0.97108	0.0600131	0.046	0.05	1	HET	WT	1	up	0.988969	0.990341
THRB	0.971157	-0.252857	0.046	0.05	1	HET	WT	1	down	0.988969	0.99035
PNO1	0.971157	-0.187671	0.05	0.053	1	HET	WT	1	down	0.988969	0.99035
ICAM4	0.97117	-0.0385762	0.05	0.05	1	HET	WT	1	down	0.988969	0.99035
PIGZ	0.971187	0.310384	0.019	0.017	1	HET	WT	1	up	0.988969	0.99035
CHAC2	0.971212	0.0718933	0.015	0.017	1	HET	WT	1	up	0.988969	0.990352
C10orf88	0.97123	-0.201312	0.031	0.033	1	HET	WT	1	down	0.988969	0.990352
ATP6V0A2	0.971402	0.0661536	0.058	0.053	1	HET	WT	1	up	0.988969	0.990431
C17orf67	0.971426	0.244696	0.019	0.017	1	HET	WT	1	up	0.988969	0.990443
ZNF771	0.971649	0.299028	0.015	0.013	1	HET	WT	1	up	0.988969	0.990532
HMGCR	0.971723	-0.0868265	0.112	0.113	1	HET	WT	1	down	0.988969	0.990554
BCAS4	0.971906	0.269116	0.015	0.013	1	HET	WT	1	up	0.988969	0.990576
SHLD1	0.97199	0.353787	0.035	0.033	1	HET	WT	1	up	0.988969	0.990592
FSCN1	0.972154	-0.0504321	0.596	0.587	1	HET	WT	1	down	0.988969	0.990689
LIPT1	0.972181	0.0749657	0.058	0.053	1	HET	WT	1	up	0.988969	0.990689
PARD6A	0.972346	0.022745	0.015	0.017	1	HET	WT	1	up	0.988969	0.990748
MORF4L2-AS1	0.97256	-0.20905	0.012	0.013	1	HET	WT	1	down	0.988969	0.990868
AL138724.1	0.972605	0.255243	0.019	0.017	1	HET	WT	1	up	0.988969	0.990876
ZSWIM1	0.97264	-0.204456	0.019	0.02	1	HET	WT	1	down	0.988969	0.990876
HNRNPA1P48	0.972679	0.160093	0.019	0.02	1	HET	WT	1	up	0.988969	0.990879
ZNF774	0.972687	0.284319	0.015	0.013	1	HET	WT	1	up	0.988969	0.990879
WWC3	0.972695	0.0598032	0.146	0.14	1	HET	WT	1	up	0.988969	0.990879
CRYBG1	0.972744	-0.181026	0.085	0.09	1	HET	WT	1	down	0.988969	0.990881
TDRKH	0.972744	-0.18842	0.027	0.03	1	HET	WT	1	down	0.988969	0.990881
ZSCAN12	0.973006	0.0217275	0.015	0.017	1	HET	WT	1	up	0.988969	0.99102
RUBCN	0.973019	-0.136331	0.085	0.09	1	HET	WT	1	down	0.988969	0.99102
AL031775.1	0.973023	-0.0445588	0.012	0.013	1	HET	WT	1	down	0.988969	0.99102
GPN1	0.973041	0.0413144	0.065	0.067	1	HET	WT	1	up	0.988969	0.99102
CMTM4	0.973148	0.163347	0.015	0.013	1	HET	WT	1	up	0.988969	0.991069
TAPT1	0.973225	-0.188742	0.027	0.03	1	HET	WT	1	down	0.988969	0.99112
DST	0.973366	0.073269	0.077	0.073	1	HET	WT	1	up	0.988969	0.991216
AC137932.3	0.973376	0.347271	0.012	0.01	1	HET	WT	1	up	0.988969	0.991216
PARPBP	0.973393	0.187638	0.015	0.013	1	HET	WT	1	up	0.988969	0.991216
AKAP10	0.973624	0.0268144	0.146	0.143	1	HET	WT	1	up	0.989006	0.991334
AL031963.3	0.973648	-0.123227	0.015	0.013	1	HET	WT	1	down	0.989006	0.991334
CD24	0.973702	0.0344451	0.015	0.013	1	HET	WT	1	up	0.989006	0.991365
FAM161A	0.973772	0.402382	0.015	0.013	1	HET	WT	1	up	0.989006	0.991365
TBP	0.973868	-0.110703	0.046	0.043	1	HET	WT	1	down	0.989016	0.991365
GALNT12	0.974107	0.177648	0.019	0.017	1	HET	WT	1	up	0.989094	0.991365
AC022568.1	0.974304	0.24185	0.019	0.017	1	HET	WT	1	up	0.989094	0.991365
NBPF12	0.97434	-0.404276	0.012	0.013	1	HET	WT	1	down	0.989094	0.991365
KMT5B	0.974361	0.135976	0.119	0.113	1	HET	WT	1	up	0.989094	0.991365
KLHL42	0.974372	0.0327159	0.058	0.053	1	HET	WT	1	up	0.989094	0.991365
AC074032.1	0.974509	-0.110227	0.031	0.033	1	HET	WT	1	down	0.989146	0.991365
SMN1	0.974605	-0.0224349	0.012	0.013	1	HET	WT	1	down	0.989156	0.991365
LINC01303	0.974866	-0.181704	0.015	0.017	1	HET	WT	1	down	0.989335	0.991365
AC025040.1	0.975041	-0.205465	0.012	0.013	1	HET	WT	1	down	0.989344	0.991365
AC048341.1	0.975047	0.0727237	0.035	0.037	1	HET	WT	1	up	0.989344	0.991365
ZNF45	0.975255	0.105273	0.031	0.03	1	HET	WT	1	up	0.989468	0.991365
TBL3	0.975417	-0.0763397	0.038	0.04	1	HET	WT	1	down	0.989546	0.991365
WDCP	0.975763	0.172279	0.015	0.013	1	HET	WT	1	up	0.98981	0.991365
ALKBH6	0.975888	-0.113081	0.012	0.013	1	HET	WT	1	down	0.989827	0.991365
ZNF253	0.975951	0.0575241	0.015	0.017	1	HET	WT	1	up	0.989827	0.991365
DLGAP4	0.976138	-0.0617522	0.05	0.05	1	HET	WT	1	down	0.98993	0.991365
AP4S1	0.97649	-0.211641	0.027	0.03	1	HET	WT	1	down	0.9902	0.991365
INTS8	0.976585	0.147945	0.046	0.043	1	HET	WT	1	up	0.99021	0.991365
ARHGAP24	0.976671	-0.188406	0.027	0.027	1	HET	WT	1	down	0.99021	0.991365
HYLS1	0.976765	0.219232	0.035	0.033	1	HET	WT	1	up	0.990218	0.991365
NOL9	0.977147	0.0601765	0.058	0.057	1	HET	WT	1	up	0.990471	0.991365
CORO2A	0.977271	0.133021	0.015	0.013	1	HET	WT	1	up	0.990471	0.991365
SLC9A3	0.977365	-0.175872	0.019	0.02	1	HET	WT	1	down	0.990471	0.991365
PTGES2	0.977456	-0.0764559	0.127	0.123	1	HET	WT	1	down	0.990471	0.991365
AP003469.4	0.977497	-0.0834599	0.012	0.013	1	HET	WT	1	down	0.990471	0.991365
HTRA2	0.977528	0.139901	0.073	0.073	1	HET	WT	1	up	0.990471	0.991365
ZNF785	0.977738	-0.174246	0.031	0.033	1	HET	WT	1	down	0.990496	0.991365
SMARCC2	0.977772	-0.0478442	0.131	0.137	1	HET	WT	1	down	0.990496	0.991365
CYFIP1	0.977821	0.0592631	0.55	0.543	1	HET	WT	1	up	0.990496	0.991365
PTK2B	0.977945	-0.086026	0.073	0.073	1	HET	WT	1	down	0.990496	0.991365
ZNF440	0.977982	0.10353	0.012	0.01	1	HET	WT	1	up	0.990496	0.991365
AC009779.2	0.978158	-0.205771	0.012	0.013	1	HET	WT	1	down	0.990518	0.991365
LRRC69	0.978197	0.2266	0.027	0.027	1	HET	WT	1	up	0.990518	0.991365
ERC1	0.978368	0.0742235	0.115	0.11	1	HET	WT	1	up	0.990518	0.991365
NEB	0.978484	-0.13955	0.012	0.013	1	HET	WT	1	down	0.990518	0.991365
OTUD6B-AS1	0.978525	0.0778627	0.169	0.163	1	HET	WT	1	up	0.990518	0.991365
PREP	0.978545	-0.47166	0.038	0.04	1	HET	WT	1	down	0.990518	0.991365
AL162274.2	0.978626	0.170627	0.012	0.01	1	HET	WT	1	up	0.990518	0.991365
ANKRD36	0.978734	-0.200434	0.031	0.033	1	HET	WT	1	down	0.990518	0.991365
COL9A2	0.978787	0.222687	0.015	0.013	1	HET	WT	1	up	0.990518	0.991365
PCSK4	0.978904	0.100126	0.012	0.01	1	HET	WT	1	up	0.990518	0.991365
LIMA1	0.979027	-0.0186099	0.085	0.083	1	HET	WT	1	down	0.990518	0.991365
HIVEP1	0.979051	-0.0426317	0.131	0.127	1	HET	WT	1	down	0.990518	0.991365
POC1B	0.979193	0.0852194	0.035	0.037	1	HET	WT	1	up	0.990518	0.991365
AL450998.2	0.979204	0.118377	0.054	0.05	1	HET	WT	1	up	0.990518	0.991365
GDPD1	0.979351	0.228476	0.015	0.013	1	HET	WT	1	up	0.990581	0.991365
AP4B1	0.979443	0.233105	0.015	0.013	1	HET	WT	1	up	0.990586	0.991365
DDHD2	0.979574	-0.0551316	0.046	0.047	1	HET	WT	1	down	0.99063	0.991365
ZNF221	0.979755	-0.0519366	0.012	0.013	1	HET	WT	1	down	0.99063	0.991365
EEFSEC	0.979888	0.122046	0.05	0.047	1	HET	WT	1	up	0.99063	0.991365
AL451165.2	0.979979	0.437014	0.035	0.037	1	HET	WT	1	up	0.99063	0.991365
ZUP1	0.980301	0.165439	0.038	0.037	1	HET	WT	1	up	0.99063	0.991365
NHLRC4	0.980312	-0.0793199	0.012	0.013	1	HET	WT	1	down	0.99063	0.991365
VCPKMT	0.980335	-0.0859672	0.046	0.047	1	HET	WT	1	down	0.99063	0.991365
SNX7	0.980386	-0.0248257	0.035	0.037	1	HET	WT	1	down	0.99063	0.991365
HLTF	0.980436	-0.0503179	0.069	0.073	1	HET	WT	1	down	0.99063	0.991365
LCMT2	0.980543	0.339385	0.012	0.01	1	HET	WT	1	up	0.99063	0.991365
TMEM44	0.98057	-0.194382	0.012	0.013	1	HET	WT	1	down	0.99063	0.991365
NBEA	0.980643	0.11735	0.012	0.01	1	HET	WT	1	up	0.99063	0.991365
PNPLA4	0.980736	0.103254	0.054	0.053	1	HET	WT	1	up	0.99063	0.991365
SMARCA4	0.98084	0.0991292	0.173	0.17	1	HET	WT	1	up	0.99063	0.991365
TMEM165	0.980909	0.0176725	0.281	0.273	1	HET	WT	1	up	0.99063	0.991365
PRKAB1	0.981125	0.0322229	0.038	0.037	1	HET	WT	1	up	0.99063	0.991365
AC126177.8	0.981195	0.277494	0.012	0.01	1	HET	WT	1	up	0.99063	0.991365
FN3K	0.981204	0.0490309	0.062	0.06	1	HET	WT	1	up	0.99063	0.991365
WRNIP1	0.981206	-0.134795	0.062	0.063	1	HET	WT	1	down	0.99063	0.991365
UCN	0.981435	0.272732	0.012	0.01	1	HET	WT	1	up	0.99063	0.991365
MUTYH	0.981452	-0.149664	0.012	0.013	1	HET	WT	1	down	0.99063	0.991365
AC010969.2	0.981589	-0.14252	0.012	0.013	1	HET	WT	1	down	0.99063	0.991365
ADRB1	0.981602	-0.150071	0.012	0.013	1	HET	WT	1	down	0.99063	0.991365
ACAP3	0.981879	0.120719	0.05	0.047	1	HET	WT	1	up	0.99063	0.991365
NCAPH	0.981944	-0.102555	0.012	0.013	1	HET	WT	1	down	0.99063	0.991365
AC098818.2	0.981965	-0.133989	0.012	0.013	1	HET	WT	1	down	0.99063	0.991365
MKI67	0.981977	0.107544	0.019	0.02	1	HET	WT	1	up	0.99063	0.991365
AL049840.1	0.982024	-0.267283	0.012	0.013	1	HET	WT	1	down	0.99063	0.99139
ANLN	0.982044	-0.123302	0.012	0.013	1	HET	WT	1	down	0.99063	0.99139
SLC22A15	0.982057	-0.132026	0.012	0.013	1	HET	WT	1	down	0.99063	0.991393
DYRK2	0.982251	0.0418592	0.231	0.233	1	HET	WT	1	up	0.990697	0.991491
DIS3L2	0.982336	0.163465	0.035	0.033	1	HET	WT	1	up	0.990697	0.991506
AC009414.2	0.982381	0.159962	0.012	0.01	1	HET	WT	1	up	0.990697	0.991506
PRPS2	0.982601	0.0339208	0.05	0.05	1	HET	WT	1	up	0.990832	0.991642
ZNF790	0.98271	0.0383891	0.031	0.033	1	HET	WT	1	up	0.990834	0.991712
P2RY13	0.982873	-0.0300824	0.185	0.183	1	HET	WT	1	down	0.990834	0.991795
ACSF2	0.982887	0.126616	0.042	0.04	1	HET	WT	1	up	0.990834	0.991797
WDR5B	0.982946	-0.197375	0.015	0.017	1	HET	WT	1	down	0.990834	0.991825
AC008608.2	0.983142	-0.281723	0.023	0.023	1	HET	WT	1	down	0.990865	0.991968
AC020656.1	0.983161	0.0623817	0.046	0.043	1	HET	WT	1	up	0.990865	0.991977
HACE1	0.983233	-0.0883504	0.035	0.037	1	HET	WT	1	down	0.990865	0.991993
RGPD2	0.983411	0.0350054	0.023	0.023	1	HET	WT	1	up	0.99089	0.992044
FMN1	0.98343	-0.0162582	0.219	0.22	1	HET	WT	1	down	0.99089	0.992044
TRIM68	0.983691	0.202912	0.012	0.01	1	HET	WT	1	up	0.991066	0.992183
KIRREL1	0.983929	0.198242	0.012	0.01	1	HET	WT	1	up	0.99122	0.992298
C9orf3	0.984124	0.190829	0.012	0.01	1	HET	WT	1	up	0.991318	0.992397
ZNF594	0.984198	0.200655	0.012	0.01	1	HET	WT	1	up	0.991318	0.992402
FO704657.1	0.984545	0.208657	0.012	0.01	1	HET	WT	1	up	0.991384	0.992589
PCIF1	0.98463	-0.202746	0.073	0.077	1	HET	WT	1	down	0.991384	0.992617
COX6A2	0.984631	0.143006	0.012	0.01	1	HET	WT	1	up	0.991384	0.992617
AC090559.1	0.984676	0.23471	0.012	0.01	1	HET	WT	1	up	0.991384	0.992622
PLA2G2D	0.98475	0.37949	0.012	0.01	1	HET	WT	1	up	0.991384	0.992645
MRGBP	0.984779	0.0257197	0.077	0.073	1	HET	WT	1	up	0.991384	0.992645
PSRC1	0.985074	0.128135	0.023	0.023	1	HET	WT	1	up	0.991562	0.992825
GNPTAB	0.985168	0.0346099	0.3	0.293	1	HET	WT	1	up	0.991562	0.992889
SMARCB1	0.985213	-0.0126569	0.165	0.16	1	HET	WT	1	down	0.991562	0.992889
AL117332.1	0.985709	-0.22649	0.023	0.023	1	HET	WT	1	down	0.991969	0.993215
RAB11FIP1	0.985789	-0.0204508	0.308	0.313	1	HET	WT	1	down	0.991969	0.993261
AC092803.2	0.986068	0.0191776	0.019	0.02	1	HET	WT	1	up	0.992164	0.993383
DLG4	0.986478	-0.0979592	0.027	0.027	1	HET	WT	1	down	0.99249	0.993624
CCDC159	0.986783	0.0475349	0.027	0.027	1	HET	WT	1	up	0.992711	0.993837
CRY2	0.987237	-0.204118	0.042	0.04	1	HET	WT	1	down	0.99308	0.99414
POP5	0.98763	-0.067261	0.119	0.123	1	HET	WT	1	down	0.993362	0.994374
UCK2	0.987691	0.0352905	0.042	0.04	1	HET	WT	1	up	0.993362	0.99439
DCBLD2	0.987775	-0.119249	0.054	0.057	1	HET	WT	1	down	0.993362	0.994433
USP21	0.987904	-0.192734	0.015	0.017	1	HET	WT	1	down	0.993406	0.994471
ANKLE2	0.988006	-0.0764446	0.138	0.14	1	HET	WT	1	down	0.993422	0.994525
NXN	0.988223	0.0401565	0.069	0.067	1	HET	WT	1	up	0.993554	0.994668
ATF6B	0.988837	0.0218781	0.158	0.157	1	HET	WT	1	up	0.994084	0.99508
P3H1	0.989118	0.0604863	0.065	0.063	1	HET	WT	1	up	0.99428	0.995227
CARD8-AS1	0.989319	-0.0451918	0.073	0.073	1	HET	WT	1	down	0.994396	0.995348
CISH	0.989707	-0.060581	0.019	0.02	1	HET	WT	1	down	0.994699	0.995501
AFAP1L1	0.990255	0.0243884	0.038	0.04	1	HET	WT	1	up	0.995163	0.995847
AC006480.2	0.990563	-0.120105	0.019	0.02	1	HET	WT	1	down	0.995386	0.995976
TRAPPC11	0.991202	-0.0490208	0.1	0.103	1	HET	WT	1	down	0.995904	0.996387
RALGPS2	0.991273	-0.152514	0.035	0.037	1	HET	WT	1	down	0.995904	0.996387
MCTP1	0.991339	-0.0521496	0.146	0.15	1	HET	WT	1	down	0.995904	0.996392
CIZ1	0.991477	-0.069436	0.146	0.15	1	HET	WT	1	down	0.995904	0.996437
RMDN1	0.991509	0.0193868	0.15	0.153	1	HET	WT	1	up	0.995904	0.996448
FAM102A	0.991702	-0.154819	0.015	0.017	1	HET	WT	1	down	0.996011	0.996537
NAA80	0.991866	0.0698207	0.019	0.02	1	HET	WT	1	up	0.996037	0.996633
C18orf21	0.9919	-0.0180556	0.115	0.113	1	HET	WT	1	down	0.996037	0.996636
AC008741.2	0.992017	-0.0275483	0.015	0.017	1	HET	WT	1	down	0.996068	0.996731
GPKOW	0.99224	0.0515119	0.058	0.06	1	HET	WT	1	up	0.996205	0.996814
SEPSECS-AS1	0.992645	-0.0844167	0.015	0.017	1	HET	WT	1	down	0.996526	0.996978
AC006547.3	0.992871	-0.051375	0.023	0.023	1	HET	WT	1	down	0.996666	0.997037
DDX19B	0.993081	0.0703906	0.065	0.063	1	HET	WT	1	up	0.996758	0.997162
SRR	0.993218	-0.0787358	0.027	0.027	1	HET	WT	1	down	0.996758	0.997227
CBWD5	0.993221	-0.0155473	0.05	0.05	1	HET	WT	1	down	0.996758	0.997227
OSBPL7	0.993319	0.120902	0.027	0.027	1	HET	WT	1	up	0.99677	0.997241
UBA1	0.993631	0.0647917	0.15	0.147	1	HET	WT	1	up	0.996996	0.997364
ZDHHC3	0.993757	-0.0535584	0.173	0.177	1	HET	WT	1	down	0.997036	0.997408
KCTD9	0.993876	-0.036851	0.062	0.06	1	HET	WT	1	down	0.997068	0.997472
ZNF101	0.993967	-0.0452713	0.038	0.04	1	HET	WT	1	down	0.997073	0.99748
PXDC1	0.99408	-0.0398084	0.223	0.227	1	HET	WT	1	down	0.9971	0.997483
COA7	0.994352	-0.0705246	0.065	0.067	1	HET	WT	1	down	0.997286	0.997659
COPG2	0.994445	-0.127603	0.023	0.023	1	HET	WT	1	down	0.997292	0.997677
CCDC146	0.99463	-0.013935	0.085	0.083	1	HET	WT	1	down	0.997313	0.997789
ZBTB6	0.994705	-0.0436321	0.038	0.04	1	HET	WT	1	down	0.997313	0.997847
SLU7	0.994803	0.038539	0.215	0.217	1	HET	WT	1	up	0.997313	0.997925
XAB2	0.994811	-0.0197161	0.104	0.103	1	HET	WT	1	down	0.997313	0.997925
CAPNS1	0.994996	-0.0242721	0.404	0.4	1	HET	WT	1	down	0.997323	0.997987
KYAT3	0.995063	-0.0251211	0.069	0.07	1	HET	WT	1	down	0.997323	0.998027
MIPEP	0.995148	-0.0139603	0.038	0.04	1	HET	WT	1	down	0.997323	0.998068
PCED1A	0.995176	0.0879037	0.081	0.08	1	HET	WT	1	up	0.997323	0.998075
PLA2G4A	0.995251	-0.122456	0.062	0.063	1	HET	WT	1	down	0.997323	0.998097
TGM1	0.995689	0.259411	0.035	0.033	1	HET	WT	1	up	0.997674	0.998341
HSD3B7	0.995801	-0.023776	0.054	0.053	1	HET	WT	1	down	0.9977	0.998365
ZNF593	0.995907	0.0686282	0.142	0.14	1	HET	WT	1	up	0.99772	0.998432
ZNF419	0.996109	0.0883581	0.023	0.023	1	HET	WT	1	up	0.997836	0.998578
ARMC6	0.996229	0.0908794	0.035	0.033	1	HET	WT	1	up	0.99787	0.998623
CAPN2	0.99653	-0.0170148	0.088	0.09	1	HET	WT	1	down	0.998084	0.998851
GPR161	0.996644	-0.0652887	0.019	0.02	1	HET	WT	1	down	0.998112	0.998857
AC006333.2	0.996802	-0.0148895	0.042	0.043	1	HET	WT	1	down	0.998184	0.998876
UNC5B	0.997063	0.104056	0.023	0.023	1	HET	WT	1	up	0.998359	0.998943
COX11	0.997404	-0.0353427	0.085	0.083	1	HET	WT	1	down	0.998614	0.999118
DLGAP1-AS1	0.997759	-0.210472	0.042	0.043	1	HET	WT	1	down	0.998883	0.999307
ERVK3-1	0.998272	0.0181928	0.046	0.047	1	HET	WT	1	up	0.99931	0.999429
C6orf136	0.998817	-0.100522	0.023	0.023	1	HET	WT	1	down	0.999628	0.999634
PGM1	0.998846	-0.0155337	0.027	0.027	1	HET	WT	1	down	0.999628	0.999634
LINS1	0.99885	0.0341857	0.077	0.077	1	HET	WT	1	up	0.999628	0.999634
ZFP82	0.999223	-0.0190777	0.023	0.023	1	HET	WT	1	down	0.999857	0.999768
ASMTL	0.999319	-0.0739739	0.069	0.07	1	HET	WT	1	down	0.999857	0.999768
ENO1	0.999346	-0.0422065	0.608	0.607	1	HET	WT	1	down	0.999857	0.999769
RAMP1	0.999424	-0.0415428	0.054	0.053	1	HET	WT	1	down	0.999857	0.999769
CKMT2-AS1	0.999713	0.0164583	0.023	0.023	1	HET	WT	1	up	0.99991	0.999883
AL121944.1	0.999718	-0.0455675	0.027	0.027	1	HET	WT	1	down	0.99991	0.999883
RNF24	0.999797	0.0295671	0.023	0.023	1	HET	WT	1	up	0.99991	0.99992
HIST2H2BF	0.999823	0.0970703	0.027	0.027	1	HET	WT	1	up	0.99991	0.99992
ZNF384	0.999933	0.0484603	0.073	0.073	1	HET	WT	1	up	0.999933	0.999954
RPS4Y1	2.7265e-14	-1.20903	0.228	0.615	3.78274e-10	HET	WT	2	down	3.24453e-10	3.74328e-13
RNASE1	4.47374e-10	0.838411	0.918	0.842	6.20686e-06	HET	WT	2	up	2.66187e-06	4.26615e-09
ATP5PD	7.66045e-10	-0.22886	0.497	0.778	1.06281e-05	HET	WT	2	down	3.03864e-06	7.14677e-09
AOAH	1.11584e-09	-0.659446	0.199	0.474	1.54812e-05	HET	WT	2	down	3.26799e-06	1.02807e-08
CTSH	1.3731e-09	-0.458861	0.497	0.791	1.90505e-05	HET	WT	2	down	3.26799e-06	1.25685e-08
CD48	1.78381e-09	-0.720746	0.304	0.611	2.47485e-05	HET	WT	2	down	3.53788e-06	1.61648e-08
SLC9A9	2.93576e-09	-0.219436	0.368	0.628	4.07308e-05	HET	WT	2	down	4.5036e-06	2.61684e-08
TMEM97	3.02763e-09	-0.90049	0.211	0.504	4.20053e-05	HET	WT	2	down	4.5036e-06	2.69717e-08
OSTC	9.46069e-09	-0.305132	0.281	0.534	0.000131258	HET	WT	2	down	1.21035e-05	8.09104e-08
HNRNPK	1.11994e-08	0.0644139	0.632	0.821	0.00015538	HET	WT	2	up	1.21035e-05	9.51039e-08
MAFB	1.16993e-08	0.663873	0.667	0.726	0.000162316	HET	WT	2	up	1.21035e-05	9.91309e-08
RPS17	1.22053e-08	-0.0554532	0.263	0.509	0.000169336	HET	WT	2	down	1.21035e-05	1.03267e-07
RAN	1.44291e-08	-0.046053	0.643	0.855	0.00020019	HET	WT	2	down	1.27877e-05	1.21241e-07
PNRC1	1.50443e-08	-0.134936	0.444	0.697	0.000208725	HET	WT	2	down	1.27877e-05	1.26147e-07
NEAT1	1.67281e-08	0.584885	0.819	0.932	0.000232086	HET	WT	2	up	1.3271e-05	1.39809e-07
NSA2	1.81575e-08	-0.137872	0.404	0.645	0.000251917	HET	WT	2	down	1.35046e-05	1.51265e-07
CD84	2.06332e-08	0.0545529	0.31	0.504	0.000286266	HET	WT	2	up	1.41612e-05	1.71074e-07
PSMB1	2.32234e-08	-0.0500411	0.468	0.697	0.000322202	HET	WT	2	down	1.41612e-05	1.91708e-07
RAP2B	2.36803e-08	0.258978	0.749	0.906	0.000328541	HET	WT	2	up	1.41612e-05	1.95358e-07
RABAC1	2.38004e-08	-0.336802	0.345	0.59	0.000330207	HET	WT	2	down	1.41612e-05	1.96279e-07
MS4A7	2.87558e-08	0.358252	0.743	0.859	0.000398958	HET	WT	2	up	1.57407e-05	2.3528e-07
SSR4	2.91005e-08	-0.582408	0.585	0.846	0.00040374	HET	WT	2	down	1.57407e-05	2.3789e-07
ATP2B1	3.18702e-08	-0.0614224	0.339	0.568	0.000442167	HET	WT	2	down	1.61739e-05	2.59615e-07
S100A6	3.26196e-08	0.725519	0.637	0.654	0.000452565	HET	WT	2	up	1.61739e-05	2.65533e-07
IGSF6	3.72574e-08	-0.683908	0.772	0.923	0.000516909	HET	WT	2	down	1.77345e-05	3.01827e-07
C11orf58	5.3679e-08	-0.48337	0.48	0.748	0.000744743	HET	WT	2	down	2.45685e-05	4.28636e-07
NEDD8	6.05834e-08	-0.426049	0.509	0.774	0.000840534	HET	WT	2	down	2.66505e-05	4.81279e-07
MRPL51	6.47715e-08	-0.220369	0.52	0.769	0.00089864	HET	WT	2	down	2.66505e-05	5.12834e-07
CHCHD10	6.49467e-08	-0.224409	0.515	0.765	0.00090107	HET	WT	2	down	2.66505e-05	5.14133e-07
CCT4	6.95357e-08	0.246226	0.38	0.543	0.000964738	HET	WT	2	up	2.75825e-05	5.48958e-07
CHCHD6	8.32118e-08	-0.528662	0.31	0.577	0.00115448	HET	WT	2	down	2.92859e-05	6.53417e-07
ALOX5AP	8.51083e-08	-0.987092	0.181	0.444	0.00118079	HET	WT	2	down	2.92859e-05	6.678e-07
LSM8	8.74432e-08	0.0315423	0.444	0.662	0.00121319	HET	WT	2	up	2.92859e-05	6.85307e-07
PTPRC	8.7567e-08	-0.229048	0.532	0.769	0.0012149	HET	WT	2	down	2.92859e-05	6.86161e-07
KIAA1551	8.81112e-08	-0.546846	0.327	0.594	0.00122246	HET	WT	2	down	2.92859e-05	6.90192e-07
RNASET2	8.95758e-08	-0.480323	0.55	0.812	0.00124277	HET	WT	2	down	2.92859e-05	7.01249e-07
COX5A	9.10571e-08	-0.422328	0.456	0.722	0.00126333	HET	WT	2	down	2.92859e-05	7.12439e-07
SLC3A2	1.04854e-07	-0.591655	0.287	0.543	0.00145474	HET	WT	2	down	3.20277e-05	8.16711e-07
RAB42	1.06249e-07	-0.188905	0.269	0.487	0.0014741	HET	WT	2	down	3.20277e-05	8.27025e-07
NDUFB11	1.07656e-07	-0.319706	0.503	0.756	0.00149362	HET	WT	2	down	3.20277e-05	8.37202e-07
MRPS21	1.2579e-07	-0.359414	0.444	0.697	0.00174521	HET	WT	2	down	3.57946e-05	9.72504e-07
TMEM258	1.26334e-07	0.0960664	0.626	0.803	0.00175276	HET	WT	2	up	3.57946e-05	9.76629e-07
CD36	1.29362e-07	0.526754	0.901	0.94	0.00179476	HET	WT	2	up	3.58001e-05	9.98784e-07
ATP6AP2	1.34268e-07	-0.252168	0.602	0.838	0.00186283	HET	WT	2	down	3.58326e-05	1.03571e-06
PBRM1	1.35501e-07	-0.403723	0.368	0.624	0.00187995	HET	WT	2	down	3.58326e-05	1.04479e-06
TMED10	1.54003e-07	-0.138253	0.444	0.679	0.00213664	HET	WT	2	down	3.984e-05	1.18057e-06
ZNF385A	1.68918e-07	-0.342138	0.275	0.504	0.00234357	HET	WT	2	down	4.23978e-05	1.29074e-06
EIF3K	1.71016e-07	-0.451373	0.567	0.821	0.00237268	HET	WT	2	down	4.23978e-05	1.30624e-06
ATP5MD	2.07218e-07	0.0181307	0.596	0.799	0.00287494	HET	WT	2	up	5.03244e-05	1.57121e-06
PRDX2	2.17478e-07	-0.379853	0.333	0.577	0.00301729	HET	WT	2	down	5.17597e-05	1.6455e-06
SEM1	2.42021e-07	-0.267286	0.591	0.821	0.00335779	HET	WT	2	down	5.56278e-05	1.82539e-06
SKP1	2.4308e-07	-0.0986933	0.462	0.675	0.00337249	HET	WT	2	down	5.56278e-05	1.83307e-06
AP2M1	2.74737e-07	0.255604	0.596	0.701	0.0038117	HET	WT	2	up	6.16863e-05	2.06357e-06
PRDX6	2.82847e-07	0.205093	0.497	0.641	0.00392422	HET	WT	2	up	6.19367e-05	2.12173e-06
JPT1	2.86262e-07	0.0561938	0.491	0.675	0.0039716	HET	WT	2	up	6.19367e-05	2.14613e-06
PRDX5	2.98661e-07	-0.027393	0.439	0.632	0.00414362	HET	WT	2	down	6.3307e-05	2.23637e-06
TMPO	3.03235e-07	-0.117302	0.567	0.774	0.00420709	HET	WT	2	down	6.3307e-05	2.26835e-06
RPL11	3.14082e-07	-0.358097	0.977	0.996	0.00435757	HET	WT	2	down	6.37712e-05	2.34672e-06
DOCK8	3.16177e-07	0.163968	0.363	0.526	0.00438664	HET	WT	2	up	6.37712e-05	2.36161e-06
CORO1B	3.26659e-07	-0.236492	0.368	0.585	0.00453207	HET	WT	2	down	6.47874e-05	2.43774e-06
NDUFB10	3.3785e-07	-0.223772	0.48	0.722	0.00468733	HET	WT	2	down	6.49668e-05	2.5174e-06
CTNNB1	3.4318e-07	0.444912	0.398	0.509	0.00476127	HET	WT	2	up	6.49668e-05	2.55526e-06
LAMTOR4	3.43942e-07	-0.270379	0.626	0.855	0.00477185	HET	WT	2	down	6.49668e-05	2.56053e-06
GM2A	3.63719e-07	-0.0644515	0.69	0.893	0.00504623	HET	WT	2	down	6.7629e-05	2.70254e-06
RPS2	4.0014e-07	-0.363826	0.977	0.991	0.00555154	HET	WT	2	down	7.32564e-05	2.96223e-06
MIF	4.28714e-07	-0.345365	0.246	0.453	0.00594797	HET	WT	2	down	7.68606e-05	3.16718e-06
EIF2S2	4.38369e-07	-0.169102	0.474	0.688	0.00608193	HET	WT	2	down	7.68606e-05	3.23618e-06
CALR	4.39204e-07	0.337065	0.655	0.765	0.00609351	HET	WT	2	up	7.68606e-05	3.24209e-06
RPL27A	4.59315e-07	-0.277414	0.994	0.991	0.00637254	HET	WT	2	down	7.92152e-05	3.3838e-06
OST4	4.84464e-07	-0.0294646	0.62	0.821	0.00672145	HET	WT	2	down	8.17808e-05	3.56284e-06
C1QC	4.87936e-07	-0.356663	0.906	0.996	0.00676963	HET	WT	2	down	8.17808e-05	3.58724e-06
LY96	4.95611e-07	-0.238644	0.673	0.889	0.00687611	HET	WT	2	down	8.19135e-05	3.64164e-06
KTN1	5.08793e-07	0.0672204	0.532	0.705	0.00705899	HET	WT	2	up	8.29402e-05	3.73375e-06
SLIRP	5.38407e-07	0.0294144	0.409	0.603	0.00746986	HET	WT	2	up	8.55008e-05	3.94233e-06
COPS9	5.3887e-07	0.179116	0.544	0.718	0.00747629	HET	WT	2	up	8.55008e-05	3.94541e-06
PECAM1	5.6979e-07	0.0682203	0.427	0.615	0.00790527	HET	WT	2	up	8.88616e-05	4.16258e-06
MRPL41	5.74987e-07	-0.21062	0.357	0.577	0.00797737	HET	WT	2	down	8.88616e-05	4.19789e-06
MYDGF	6.08093e-07	-0.480338	0.363	0.62	0.00843668	HET	WT	2	down	9.27732e-05	4.42877e-06
KIAA0930	6.25451e-07	0.444641	0.532	0.624	0.00867751	HET	WT	2	up	9.39485e-05	4.54983e-06
HPGDS	6.31586e-07	0.214168	0.404	0.56	0.00876263	HET	WT	2	up	9.39485e-05	4.59409e-06
PFDN1	6.41661e-07	-0.183166	0.181	0.376	0.0089024	HET	WT	2	down	9.42686e-05	4.66481e-06
ATP5PO	6.9304e-07	0.305302	0.573	0.705	0.00961523	HET	WT	2	up	0.000100575	5.02334e-06
RTRAF	7.11243e-07	-0.0272891	0.421	0.62	0.00986778	HET	WT	2	down	0.000100935	5.15085e-06
LACC1	7.12485e-07	0.168082	0.643	0.803	0.00988502	HET	WT	2	up	0.000100935	5.15904e-06
COX7B	7.36977e-07	-0.243283	0.614	0.838	0.0102248	HET	WT	2	down	0.000103177	5.32681e-06
TIMP1	7.53719e-07	0.787523	0.409	0.534	0.0104571	HET	WT	2	up	0.000104294	5.44017e-06
NDUFA1	8.55601e-07	-0.157348	0.608	0.825	0.0118706	HET	WT	2	down	0.00011703	6.14345e-06
TMEM14B	8.90253e-07	-0.372843	0.392	0.637	0.0123514	HET	WT	2	down	0.000120387	6.38088e-06
HSP90AA1	9.17805e-07	0.226465	0.795	0.906	0.0127336	HET	WT	2	up	0.000122718	6.57226e-06
RBX1	9.3763e-07	-0.0669344	0.608	0.808	0.0130087	HET	WT	2	down	0.000123961	6.70799e-06
LST1	9.47937e-07	-0.0962838	0.567	0.778	0.0131517	HET	WT	2	down	0.000123961	6.77964e-06
GLRX	9.60472e-07	0.1189	0.497	0.654	0.0133256	HET	WT	2	up	0.000124235	6.86664e-06
PFDN2	1.02034e-06	-0.336018	0.333	0.56	0.0141562	HET	WT	2	down	0.00013056	7.27835e-06
ITGB1	1.09092e-06	0.254571	0.538	0.671	0.0151354	HET	WT	2	up	0.000136811	7.75673e-06
SH3GLB1	1.09219e-06	0.244082	0.351	0.474	0.0151531	HET	WT	2	up	0.000136811	7.76457e-06
MCRIP2	1.16127e-06	0.0910178	0.152	0.295	0.0161115	HET	WT	2	up	0.00014395	8.2342e-06
PRR13	1.1784e-06	0.519225	0.591	0.654	0.0163491	HET	WT	2	up	0.000144567	8.35053e-06
SNF8	1.20795e-06	-0.734201	0.298	0.551	0.0167591	HET	WT	2	down	0.00014546	8.5501e-06
PLXND1	1.21013e-06	0.675481	0.544	0.59	0.0167894	HET	WT	2	up	0.00014546	8.56489e-06
UBXN4	1.23801e-06	-0.0323377	0.409	0.607	0.0171762	HET	WT	2	down	0.000146788	8.7562e-06
VSIG4	1.24585e-06	-0.306471	0.456	0.688	0.0172849	HET	WT	2	down	0.000146788	8.80758e-06
FUS	1.33395e-06	0.0895977	0.538	0.692	0.0185072	HET	WT	2	up	0.000155628	9.40459e-06
PPIF	1.3548e-06	-0.812566	0.158	0.385	0.0187965	HET	WT	2	down	0.000155955	9.54793e-06
ARL4C	1.37133e-06	0.838272	0.778	0.718	0.0190258	HET	WT	2	up	0.000155955	9.65781e-06
ATP6V1G1	1.37607e-06	-0.259275	0.702	0.902	0.0190916	HET	WT	2	down	0.000155955	9.68974e-06
SLC25A5	1.43095e-06	-0.412057	0.643	0.863	0.019853	HET	WT	2	down	0.000159672	1.00639e-05
SH3BGRL3	1.43571e-06	0.108042	0.708	0.868	0.019919	HET	WT	2	up	0.000159672	1.00957e-05
DDT	1.46734e-06	-0.394945	0.415	0.654	0.0203579	HET	WT	2	down	0.000160162	1.03105e-05
DBF4	1.46963e-06	-0.170974	0.281	0.487	0.0203897	HET	WT	2	down	0.000160162	1.0325e-05
HMGN1	1.48049e-06	-0.120542	0.643	0.842	0.0205403	HET	WT	2	down	0.000160162	1.04005e-05
HNRNPA3	1.53681e-06	0.236095	0.69	0.816	0.0213217	HET	WT	2	up	0.000164757	1.07798e-05
XPO1	1.55628e-06	-0.225476	0.474	0.697	0.0215918	HET	WT	2	down	0.000165355	1.09098e-05
PDIA6	1.60166e-06	-0.0300466	0.561	0.752	0.0222215	HET	WT	2	down	0.000167448	1.12135e-05
DTYMK	1.60413e-06	-0.648592	0.339	0.594	0.0222557	HET	WT	2	down	0.000167448	1.12299e-05
OCIAD1	1.66076e-06	-0.364832	0.333	0.573	0.0230414	HET	WT	2	down	0.000171853	1.16088e-05
NDUFV3	1.70425e-06	0.0705288	0.368	0.556	0.0236448	HET	WT	2	up	0.000173539	1.1902e-05
HIGD2A	1.70623e-06	-0.182387	0.503	0.726	0.0236722	HET	WT	2	down	0.000173539	1.19149e-05
RAB13	1.73994e-06	0.243642	0.591	0.714	0.0241399	HET	WT	2	up	0.000174307	1.21367e-05
SCAND1	1.74608e-06	-0.469671	0.368	0.615	0.0242251	HET	WT	2	down	0.000174307	1.21776e-05
MGST2	1.75772e-06	-0.436767	0.409	0.654	0.0243866	HET	WT	2	down	0.000174307	1.22532e-05
HNRNPM	1.87159e-06	-0.355074	0.456	0.697	0.0259664	HET	WT	2	down	0.000184065	1.30142e-05
PCLAF	1.8957e-06	-0.310909	0.497	0.726	0.0263009	HET	WT	2	down	0.000184908	1.31754e-05
NMRK1	1.95093e-06	-0.555254	0.287	0.53	0.0270672	HET	WT	2	down	0.000188601	1.35481e-05
TPI1	1.96526e-06	-0.0418038	0.485	0.671	0.027266	HET	WT	2	down	0.000188601	1.36435e-05
SF3B5	2.01207e-06	-0.0738744	0.45	0.658	0.0279155	HET	WT	2	down	0.000191549	1.39549e-05
PSMC3	2.03547e-06	-0.312412	0.211	0.41	0.0282401	HET	WT	2	down	0.000192238	1.41108e-05
MPP1	2.06969e-06	0.306392	0.55	0.697	0.0287148	HET	WT	2	up	0.000193931	1.43352e-05
NDUFS5	2.10689e-06	0.106764	0.585	0.752	0.029231	HET	WT	2	up	0.000195875	1.45852e-05
SEC61G	2.13416e-06	-0.061758	0.52	0.718	0.0296093	HET	WT	2	down	0.000196872	1.47652e-05
RTF2	2.20266e-06	-0.402497	0.24	0.457	0.0305597	HET	WT	2	down	0.000201628	1.52198e-05
PRDX1	2.2406e-06	-0.426639	0.743	0.923	0.0310861	HET	WT	2	down	0.000203535	1.54657e-05
ZSCAN16-AS1	2.31714e-06	-0.217635	0.246	0.453	0.032148	HET	WT	2	down	0.000208894	1.59691e-05
BZW1	2.38945e-06	-0.136123	0.368	0.568	0.0331512	HET	WT	2	down	0.000213793	1.6449e-05
TRIR	2.43121e-06	0.188319	0.509	0.632	0.0337306	HET	WT	2	up	0.000215906	1.67241e-05
H1FX	2.59764e-06	0.150384	0.456	0.624	0.0360397	HET	WT	2	up	0.000226334	1.78279e-05
GPSM3	2.59936e-06	-0.443761	0.322	0.568	0.0360635	HET	WT	2	down	0.000226334	1.78384e-05
MPG	2.61996e-06	-0.473288	0.246	0.479	0.0363493	HET	WT	2	down	0.000226334	1.79784e-05
ATP5F1A	2.62471e-06	-0.0853032	0.468	0.662	0.0364153	HET	WT	2	down	0.000226334	1.80084e-05
JAML	2.67239e-06	-0.597637	0.263	0.496	0.0370767	HET	WT	2	down	0.000227446	1.83178e-05
EIF3A	2.67583e-06	0.0522293	0.538	0.726	0.0371245	HET	WT	2	up	0.000227446	1.83401e-05
LMAN2	2.69831e-06	-0.0485261	0.433	0.611	0.0374364	HET	WT	2	down	0.00022773	1.84846e-05
SNRPE	2.76898e-06	0.320165	0.474	0.603	0.0384169	HET	WT	2	up	0.000232049	1.89477e-05
ELOB	2.79066e-06	-0.150822	0.673	0.868	0.0387176	HET	WT	2	down	0.00023223	1.90847e-05
PDIA3	2.88562e-06	0.0648308	0.427	0.594	0.0400351	HET	WT	2	up	0.000237669	1.9708e-05
BSG	2.89597e-06	-0.412395	0.333	0.56	0.0401786	HET	WT	2	down	0.000237669	1.97742e-05
COPE	2.94663e-06	-0.443512	0.462	0.705	0.0408815	HET	WT	2	down	0.00024017	2.01068e-05
TBCA	2.98531e-06	-0.120111	0.561	0.765	0.0414183	HET	WT	2	down	0.000241419	2.03648e-05
PSMD8	3.00989e-06	-0.091078	0.398	0.59	0.0417591	HET	WT	2	down	0.000241419	2.05203e-05
CDKN2C	3.02281e-06	0.418435	0.386	0.483	0.0419384	HET	WT	2	up	0.000241419	2.06039e-05
CDKN3	3.0943e-06	-0.527383	0.38	0.624	0.0429304	HET	WT	2	down	0.000245481	2.10695e-05
CLTC	3.1344e-06	0.202688	0.632	0.774	0.0434866	HET	WT	2	up	0.000246529	2.13331e-05
PSMD4	3.14895e-06	-0.453841	0.269	0.487	0.0436885	HET	WT	2	down	0.000246529	2.14258e-05
LAMTOR2	3.373e-06	-0.327873	0.439	0.671	0.046797	HET	WT	2	down	0.000262344	2.28847e-05
SLC15A3	3.5149e-06	-0.052176	0.468	0.662	0.0487657	HET	WT	2	down	0.000271606	2.37986e-05
P4HB	3.76727e-06	0.425231	0.649	0.718	0.0522672	HET	WT	2	up	0.000288099	2.54312e-05
LMO2	3.81794e-06	0.344923	0.339	0.466	0.0529701	HET	WT	2	up	0.000288099	2.57582e-05
UBE2I	3.82944e-06	-0.19381	0.333	0.521	0.0531297	HET	WT	2	down	0.000288099	2.58301e-05
CENPA	3.84193e-06	0.157758	0.292	0.453	0.053303	HET	WT	2	up	0.000288099	2.59068e-05
LSM5	3.84939e-06	0.0331408	0.52	0.705	0.0534064	HET	WT	2	up	0.000288099	2.59552e-05
TRAPPC1	4.03897e-06	0.155747	0.485	0.632	0.0560366	HET	WT	2	up	0.000300398	2.718e-05
MRPS15	4.09614e-06	0.0762131	0.287	0.449	0.0568298	HET	WT	2	up	0.0003007	2.75528e-05
WTAP	4.10399e-06	0.829721	0.304	0.342	0.0569388	HET	WT	2	up	0.0003007	2.75996e-05
IFI35	4.12243e-06	-0.566623	0.269	0.496	0.0571946	HET	WT	2	down	0.0003007	2.77155e-05
IL13RA1	4.14411e-06	-0.414758	0.287	0.509	0.0574953	HET	WT	2	down	0.0003007	2.78592e-05
PPP1CA	4.19168e-06	0.140855	0.556	0.688	0.0581554	HET	WT	2	up	0.000302309	2.81668e-05
SLAMF8	4.32667e-06	0.0251268	0.211	0.368	0.0600282	HET	WT	2	up	0.000310165	2.90338e-05
TPM4	4.43817e-06	0.565701	0.62	0.645	0.0615751	HET	WT	2	up	0.000316252	2.97454e-05
YWHAQ	4.51e-06	-0.220284	0.298	0.487	0.0625717	HET	WT	2	down	0.000317041	3.02105e-05
PCBP1	4.53825e-06	0.227455	0.731	0.85	0.0629636	HET	WT	2	up	0.000317041	3.03854e-05
ERP29	4.5403e-06	-0.28124	0.649	0.855	0.0629922	HET	WT	2	down	0.000317041	3.03969e-05
CBX3	4.5558e-06	0.114912	0.468	0.628	0.0632072	HET	WT	2	up	0.000317041	3.04963e-05
EDF1	4.5928e-06	-0.0512325	0.602	0.791	0.0637205	HET	WT	2	down	0.000317758	3.07306e-05
QPRT	4.62093e-06	-0.240447	0.468	0.684	0.0641108	HET	WT	2	down	0.000317856	3.0901e-05
WASHC4	4.68163e-06	-0.174725	0.357	0.568	0.064953	HET	WT	2	down	0.000318634	3.12871e-05
RPL23	4.68579e-06	-0.300099	0.924	0.987	0.0650107	HET	WT	2	down	0.000318634	3.13098e-05
TIMM10	4.71523e-06	-0.504592	0.292	0.513	0.0654191	HET	WT	2	down	0.000318814	3.1502e-05
POLR1D	4.75922e-06	-0.130325	0.409	0.615	0.0660294	HET	WT	2	down	0.00031997	3.17821e-05
GPR34	4.92745e-06	-0.14542	0.497	0.701	0.0683635	HET	WT	2	down	0.00032942	3.28535e-05
STUB1	5.01106e-06	0.318913	0.333	0.466	0.0695234	HET	WT	2	up	0.000329443	3.33989e-05
PPIB	5.01427e-06	-0.232395	0.491	0.714	0.069568	HET	WT	2	down	0.000329443	3.34131e-05
CORO1A	5.01798e-06	0.39938	0.573	0.658	0.0696195	HET	WT	2	up	0.000329443	3.3433e-05
PARP14	5.03854e-06	0.148911	0.632	0.786	0.0699047	HET	WT	2	up	0.000329443	3.35627e-05
TUFM	5.06953e-06	-0.234796	0.281	0.47	0.0703347	HET	WT	2	down	0.000329658	3.3757e-05
PDCD5	5.37086e-06	-0.042348	0.316	0.479	0.0745153	HET	WT	2	down	0.000347354	3.56942e-05
HSD17B11	5.51391e-06	-0.169922	0.357	0.56	0.0765	HET	WT	2	down	0.000353929	3.66055e-05
ATP5MC3	5.53199e-06	0.054644	0.62	0.795	0.0767509	HET	WT	2	up	0.000353929	3.67229e-05
AMDHD2	5.6318e-06	0.0253843	0.234	0.393	0.0781357	HET	WT	2	up	0.000358388	3.73587e-05
EEF2	5.75271e-06	0.161947	0.673	0.799	0.0798132	HET	WT	2	up	0.000364135	3.81362e-05
PSME1	5.85326e-06	-0.148292	0.468	0.684	0.0812081	HET	WT	2	down	0.000368539	3.8767e-05
PSMB6	5.91938e-06	-0.243466	0.404	0.611	0.0821254	HET	WT	2	down	0.00037074	3.91905e-05
TLN1	6.01801e-06	-0.0475706	0.468	0.654	0.0834938	HET	WT	2	down	0.000374944	3.9798e-05
TSPO	6.07973e-06	0.357037	0.228	0.333	0.0843502	HET	WT	2	up	0.000376817	4.01919e-05
SMIM20	6.11222e-06	-1.11752	0.175	0.397	0.084801	HET	WT	2	down	0.000376868	4.03951e-05
DDX17	6.15894e-06	0.378403	0.626	0.731	0.0854492	HET	WT	2	up	0.000377274	4.06865e-05
TPM1	6.18222e-06	2.7996	0.064	0.111	0.0857722	HET	WT	2	up	0.000377274	4.08373e-05
BIRC5	6.30656e-06	-0.286888	0.439	0.654	0.0874972	HET	WT	2	down	0.000382898	4.1629e-05
DAD1	6.41757e-06	-0.271521	0.468	0.688	0.0890373	HET	WT	2	down	0.00038766	4.23255e-05
SUMO3	6.51036e-06	-0.128828	0.398	0.607	0.0903247	HET	WT	2	down	0.000391045	4.2913e-05
SSR3	6.56031e-06	0.075992	0.538	0.705	0.0910177	HET	WT	2	up	0.000391045	4.32366e-05
ENOSF1	6.57218e-06	0.399873	0.275	0.385	0.0911824	HET	WT	2	up	0.000391045	4.33082e-05
NENF	6.7134e-06	0.035763	0.468	0.645	0.0931417	HET	WT	2	up	0.00039746	4.41822e-05
UBE2D2	6.81119e-06	-0.228112	0.38	0.594	0.0944984	HET	WT	2	down	0.000400047	4.47907e-05
FDFT1	6.82433e-06	-0.562147	0.287	0.513	0.0946808	HET	WT	2	down	0.000400047	4.48676e-05
CLEC11A	7.10397e-06	0.192686	0.386	0.534	0.0985604	HET	WT	2	up	0.000414398	4.66314e-05
TTYH3	7.23454e-06	-0.0550937	0.526	0.714	0.100372	HET	WT	2	down	0.000419956	4.74467e-05
RHEB	7.37094e-06	0.236839	0.52	0.684	0.102264	HET	WT	2	up	0.000425797	4.829e-05
GNG5	7.41881e-06	-0.0421581	0.76	0.923	0.102929	HET	WT	2	down	0.000426492	4.85898e-05
CLEC7A	7.49449e-06	-0.30735	0.38	0.598	0.103979	HET	WT	2	down	0.000428426	4.90612e-05
ABRACL	7.60149e-06	-0.176543	0.485	0.701	0.105463	HET	WT	2	down	0.000428426	4.97441e-05
SURF1	7.60988e-06	-0.983337	0.175	0.393	0.105579	HET	WT	2	down	0.000428426	4.97919e-05
TLR4	7.61624e-06	-0.258679	0.52	0.726	0.105668	HET	WT	2	down	0.000428426	4.983e-05
GLIPR1	7.68506e-06	-0.350404	0.444	0.662	0.106622	HET	WT	2	down	0.000428426	5.02519e-05
LPCAT1	7.72574e-06	0.678467	0.392	0.444	0.107187	HET	WT	2	up	0.000428426	5.05036e-05
LDHB	7.73707e-06	0.150965	0.591	0.761	0.107344	HET	WT	2	up	0.000428426	5.05741e-05
DDX3X	7.74727e-06	0.509629	0.55	0.615	0.107486	HET	WT	2	up	0.000428426	5.06337e-05
PRRC2C	7.77648e-06	-0.164437	0.567	0.756	0.107891	HET	WT	2	down	0.000428426	5.08172e-05
SLC7A7	7.89773e-06	-0.218181	0.368	0.564	0.109573	HET	WT	2	down	0.000433101	5.15769e-05
MMADHC	8.025e-06	-0.55328	0.298	0.526	0.111339	HET	WT	2	down	0.000438062	5.23823e-05
GLUL	8.06979e-06	0.253374	0.602	0.722	0.11196	HET	WT	2	up	0.000438495	5.26709e-05
TBC1D14	8.17888e-06	0.115324	0.181	0.321	0.113474	HET	WT	2	up	0.000442403	5.33528e-05
B2M	8.31037e-06	-0.296408	0.994	1	0.115298	HET	WT	2	down	0.000447481	5.41648e-05
CUTA	8.43536e-06	-0.307725	0.433	0.654	0.117032	HET	WT	2	down	0.000452166	5.49369e-05
PRMT1	8.60371e-06	0.365732	0.234	0.329	0.119368	HET	WT	2	up	0.000459122	5.5994e-05
SLCO2B1	8.65301e-06	0.46819	0.357	0.436	0.120052	HET	WT	2	up	0.000459691	5.6306e-05
UNC93B1	8.75188e-06	-0.521701	0.48	0.714	0.121424	HET	WT	2	down	0.000460361	5.69063e-05
SCD	8.77453e-06	0.342025	0.708	0.799	0.121738	HET	WT	2	up	0.000460361	5.70495e-05
CCNB1	8.813e-06	0.060098	0.491	0.679	0.122272	HET	WT	2	up	0.000460361	5.72876e-05
TMEM219	8.87763e-06	-0.108313	0.526	0.722	0.123168	HET	WT	2	down	0.000460361	5.76753e-05
MS4A4A	8.90518e-06	-0.330225	0.485	0.714	0.123551	HET	WT	2	down	0.000460361	5.78462e-05
ARF1	8.91844e-06	0.0433011	0.579	0.722	0.123734	HET	WT	2	up	0.000460361	5.79202e-05
HDLBP	8.93641e-06	0.584492	0.433	0.491	0.123984	HET	WT	2	up	0.000460361	5.80247e-05
RAB10	9.01468e-06	0.165796	0.409	0.573	0.12507	HET	WT	2	up	0.000462391	5.85164e-05
DGUOK	9.23434e-06	-0.58478	0.187	0.389	0.128117	HET	WT	2	down	0.000471625	5.98877e-05
MTUS1	9.34512e-06	0.194354	0.45	0.59	0.129654	HET	WT	2	up	0.000475243	6.05807e-05
DYNLL1	9.46945e-06	-0.0789262	0.708	0.885	0.131379	HET	WT	2	down	0.000479517	6.13395e-05
GAPDH	9.51648e-06	0.16316	0.83	0.944	0.132032	HET	WT	2	up	0.000479856	6.16226e-05
RPL3	9.5635e-06	-0.133028	0.924	1	0.132684	HET	WT	2	down	0.000480193	6.18967e-05
RPL22	9.68037e-06	-0.204265	0.912	0.996	0.134305	HET	WT	2	down	0.000484019	6.26269e-05
LSM4	9.83373e-06	-0.332721	0.468	0.692	0.136433	HET	WT	2	down	0.000489629	6.35835e-05
MMD	9.93266e-06	-0.0573305	0.468	0.658	0.137806	HET	WT	2	down	0.000492494	6.41873e-05
SPINT2	1.00067e-05	-0.197525	0.298	0.491	0.138833	HET	WT	2	down	0.000494106	6.46431e-05
RPL4	1.01457e-05	-0.050373	0.784	0.936	0.140761	HET	WT	2	down	0.000498898	6.54998e-05
SEC62	1.03e-05	-0.398478	0.491	0.718	0.142902	HET	WT	2	down	0.000504403	6.64452e-05
LAMP2	1.04386e-05	-0.185104	0.538	0.744	0.144825	HET	WT	2	down	0.000509096	6.72925e-05
TRAPPC2L	1.05739e-05	0.0997864	0.433	0.585	0.146702	HET	WT	2	up	0.000513589	6.8122e-05
SARAF	1.12129e-05	0.0361757	0.602	0.774	0.155567	HET	WT	2	up	0.00054241	7.2078e-05
AC012645.1	1.13961e-05	-3.40346	0.006	0.111	0.15811	HET	WT	2	down	0.000549043	7.32051e-05
SOD1	1.15314e-05	-0.226056	0.468	0.671	0.159987	HET	WT	2	down	0.000553322	7.40281e-05
HLA-DMB	1.17656e-05	-0.289349	0.538	0.761	0.163236	HET	WT	2	down	0.000562293	7.54793e-05
ATP5F1C	1.21575e-05	-0.346218	0.444	0.671	0.168673	HET	WT	2	down	0.00057834	7.78909e-05
UBL5	1.21986e-05	0.173236	0.696	0.825	0.169243	HET	WT	2	up	0.00057834	7.81325e-05
TRAM1	1.25187e-05	-0.198466	0.48	0.684	0.173684	HET	WT	2	down	0.000589297	8.0094e-05
ANLN	1.25468e-05	-0.228531	0.351	0.568	0.174075	HET	WT	2	down	0.000589297	8.02685e-05
CKS1B	1.25783e-05	-0.686418	0.556	0.752	0.174511	HET	WT	2	down	0.000589297	8.0453e-05
LAPTM4A	1.27059e-05	0.300295	0.538	0.645	0.176281	HET	WT	2	up	0.000592378	8.12411e-05
FCER1G	1.27436e-05	-0.263765	0.789	0.944	0.176804	HET	WT	2	down	0.000592378	8.14766e-05
KDELR2	1.28642e-05	-0.0390722	0.31	0.466	0.178478	HET	WT	2	down	0.000595658	8.22308e-05
RPN2	1.30753e-05	0.03137	0.433	0.594	0.181407	HET	WT	2	up	0.000603087	8.34824e-05
SQSTM1	1.32081e-05	0.170597	0.526	0.684	0.183249	HET	WT	2	up	0.000606858	8.42777e-05
PTTG1	1.34435e-05	-0.228475	0.602	0.808	0.186515	HET	WT	2	down	0.000615299	8.57208e-05
SGO2	1.35471e-05	0.0142614	0.345	0.509	0.187953	HET	WT	2	up	0.000615613	8.63338e-05
HECA	1.35538e-05	0.147133	0.187	0.346	0.188046	HET	WT	2	up	0.000615613	8.63708e-05
SNX3	1.38183e-05	-0.0804973	0.661	0.838	0.191715	HET	WT	2	down	0.000625239	8.79954e-05
RBPJ	1.39e-05	0.0134994	0.468	0.645	0.192849	HET	WT	2	up	0.000626553	8.84975e-05
H2AFJ	1.39732e-05	-0.357474	0.579	0.795	0.193864	HET	WT	2	down	0.000627476	8.89207e-05
RAB9A	1.40738e-05	-0.578017	0.222	0.432	0.195259	HET	WT	2	down	0.000629615	8.95237e-05
OSBPL8	1.41302e-05	0.451058	0.462	0.53	0.196043	HET	WT	2	up	0.000629774	8.98582e-05
DCUN1D1	1.43799e-05	-0.224877	0.199	0.368	0.199506	HET	WT	2	down	0.000637157	9.13956e-05
HSBP1	1.4403e-05	0.207342	0.561	0.692	0.199827	HET	WT	2	up	0.000637157	9.15298e-05
TROAP	1.49475e-05	-0.277017	0.316	0.517	0.207382	HET	WT	2	down	0.000656729	9.48472e-05
TXNL1	1.49558e-05	-0.216423	0.275	0.453	0.207496	HET	WT	2	down	0.000656729	9.4893e-05
HNMT	1.52689e-05	0.232004	0.55	0.701	0.21184	HET	WT	2	up	0.000668012	9.67536e-05
GTF3A	1.5477e-05	-0.359971	0.31	0.504	0.214728	HET	WT	2	down	0.000674551	9.80254e-05
ASXL1	1.55317e-05	0.0244477	0.222	0.393	0.215487	HET	WT	2	up	0.000674551	9.83585e-05
YIF1A	1.58928e-05	0.12953	0.129	0.235	0.220497	HET	WT	2	up	0.000687724	0.000100501
TPRKB	1.59561e-05	-0.735845	0.257	0.483	0.221375	HET	WT	2	down	0.000687961	0.000100867
SEC11A	1.61845e-05	-0.215198	0.602	0.803	0.224544	HET	WT	2	down	0.00069294	0.000102234
RB1	1.6188e-05	-0.279379	0.55	0.761	0.224592	HET	WT	2	down	0.00069294	0.000102249
RTCB	1.65703e-05	-0.329708	0.287	0.5	0.229897	HET	WT	2	down	0.000706764	0.000104493
SAMSN1	1.66328e-05	0.233193	0.468	0.603	0.230764	HET	WT	2	up	0.000706896	0.000104873
SMC4	1.67955e-05	0.0904682	0.608	0.765	0.23302	HET	WT	2	up	0.000711267	0.000105862
RPL22L1	1.70476e-05	0.386823	0.351	0.453	0.236518	HET	WT	2	up	0.000719383	0.000107393
TNFSF13B	1.72683e-05	-0.454397	0.333	0.551	0.23958	HET	WT	2	down	0.000726122	0.000108665
MT-ND4L	1.75055e-05	0.345448	0.795	0.902	0.242871	HET	WT	2	up	0.000733503	0.000110098
CYCS	1.76357e-05	0.315115	0.409	0.526	0.244678	HET	WT	2	up	0.000736369	0.000110849
TMEM256	1.7885e-05	-0.440357	0.269	0.479	0.248136	HET	WT	2	down	0.000744164	0.000112355
CXCL16	1.81776e-05	0.473836	0.228	0.325	0.252196	HET	WT	2	up	0.000753705	0.000114108
LRPAP1	1.86382e-05	-0.384816	0.427	0.65	0.258587	HET	WT	2	down	0.000770121	0.000116881
IFIT1	1.8921e-05	0.403227	0.532	0.654	0.262509	HET	WT	2	up	0.000779099	0.000118549
IRF8	1.9089e-05	-0.0122892	0.48	0.658	0.264841	HET	WT	2	down	0.000780903	0.000119545
PA2G4	1.9096e-05	0.25456	0.322	0.47	0.264938	HET	WT	2	up	0.000780903	0.000119581
XAF1	1.92473e-05	0.0142299	0.351	0.496	0.267037	HET	WT	2	up	0.000783433	0.00012048
2026-09-09	1.93317e-05	0.390986	0.55	0.615	0.268208	HET	WT	2	up	0.000783433	0.000120992
RAC1	1.9418e-05	0.306804	0.795	0.876	0.269405	HET	WT	2	up	0.000783433	0.000121515
ADAP2	1.94212e-05	-0.554	0.398	0.624	0.26945	HET	WT	2	down	0.000783433	0.000121527
SIGLEC1	1.98089e-05	0.441499	0.649	0.714	0.274828	HET	WT	2	up	0.00079637	0.000123828
WNK1	2.03906e-05	0.577697	0.491	0.543	0.2829	HET	WT	2	up	0.000816999	0.000127267
ARMCX1	2.07428e-05	-4.50114	0	0.073	0.287786	HET	WT	2	down	0.00082832	0.000129395
C3orf58	2.10127e-05	-0.618435	0.146	0.321	0.291531	HET	WT	2	down	0.000834882	0.000131017
COX14	2.10474e-05	-0.148049	0.421	0.611	0.292012	HET	WT	2	down	0.000834882	0.000131207
CIRBP	2.15235e-05	-0.298951	0.31	0.517	0.298617	HET	WT	2	down	0.000850928	0.000134066
COA4	2.1927e-05	-0.368949	0.275	0.47	0.304215	HET	WT	2	down	0.000864012	0.000136515
SSU72	2.20993e-05	0.451499	0.363	0.432	0.306606	HET	WT	2	up	0.000867928	0.000137514
RPS18	2.23439e-05	-0.268584	0.994	0.996	0.309999	HET	WT	2	down	0.000874646	0.000138933
RPS10	2.25065e-05	-0.0334001	0.48	0.654	0.312255	HET	WT	2	down	0.000875086	0.000139851
IFITM2	2.25476e-05	0.0329991	0.561	0.731	0.312825	HET	WT	2	up	0.000875086	0.000140087
CHMP2A	2.25757e-05	-0.250205	0.421	0.628	0.313216	HET	WT	2	down	0.000875086	0.000140253
SNN	2.2746e-05	0.54344	0.257	0.342	0.315578	HET	WT	2	up	0.000878822	0.000141282
FKBP3	2.30658e-05	0.0965383	0.281	0.44	0.320015	HET	WT	2	up	0.000888295	0.000143201
CHCHD2	2.31787e-05	0.0117089	0.69	0.838	0.321581	HET	WT	2	up	0.000889763	0.000143883
ATP5F1D	2.34432e-05	-0.146171	0.561	0.752	0.325251	HET	WT	2	down	0.000897023	0.000145447
NUF2	2.3856e-05	-0.187873	0.263	0.444	0.330978	HET	WT	2	down	0.000908685	0.000147849
MRPL20	2.39565e-05	-0.124023	0.263	0.444	0.332373	HET	WT	2	down	0.000908685	0.000148432
2026-09-07	2.39771e-05	0.239267	0.544	0.684	0.332658	HET	WT	2	up	0.000908685	0.00014855
SERP1	2.41152e-05	0.0676513	0.544	0.688	0.334575	HET	WT	2	up	0.00091102	0.000149366
MYO9B	2.42002e-05	0.211062	0.398	0.513	0.335753	HET	WT	2	up	0.000911336	0.000149872
EIF1B	2.44446e-05	-0.387948	0.357	0.577	0.339144	HET	WT	2	down	0.000913817	0.000151345
MLEC	2.445e-05	0.117921	0.322	0.457	0.339219	HET	WT	2	up	0.000913817	0.000151368
TYMP	2.44964e-05	-0.231474	0.427	0.628	0.339864	HET	WT	2	down	0.000913817	0.000151636
CD99	2.45972e-05	0.152821	0.561	0.697	0.341262	HET	WT	2	up	0.000914709	0.000152239
ATP6V0B	2.47624e-05	-0.272869	0.655	0.85	0.343553	HET	WT	2	down	0.000916965	0.00015322
GRB2	2.4812e-05	0.148633	0.632	0.786	0.344242	HET	WT	2	up	0.000916965	0.000153507
COTL1	2.52222e-05	0.074419	0.602	0.748	0.349933	HET	WT	2	up	0.000929239	0.000155945
GGH	2.56975e-05	-0.791045	0.246	0.466	0.356528	HET	WT	2	down	0.000941258	0.00015871
FCGRT	2.57066e-05	-0.332916	0.901	0.974	0.356654	HET	WT	2	down	0.000941258	0.000158745
NDUFB2	2.59845e-05	-0.299798	0.579	0.778	0.360509	HET	WT	2	down	0.000948514	0.000160375
KIF23	2.64495e-05	-0.108751	0.251	0.41	0.36696	HET	WT	2	down	0.000959396	0.000163104
PGAM1	2.64823e-05	0.186148	0.345	0.47	0.367416	HET	WT	2	up	0.000959396	0.000163295
PPDPF	2.65245e-05	0.323696	0.298	0.393	0.368001	HET	WT	2	up	0.000959396	0.000163534
HSPD1	2.74494e-05	-0.0888284	0.392	0.551	0.380833	HET	WT	2	down	0.000989843	0.000168978
NDUFAB1	2.91346e-05	0.100047	0.339	0.496	0.404213	HET	WT	2	up	0.00104744	0.000178856
DDX5	2.94667e-05	0.0775015	0.667	0.812	0.408822	HET	WT	2	up	0.00105619	0.000180819
QKI	2.96217e-05	0.218448	0.772	0.885	0.410971	HET	WT	2	up	0.00105855	0.000181733
DYNLT1	2.99327e-05	-0.386268	0.421	0.628	0.415287	HET	WT	2	down	0.00106647	0.000183484
DTNBP1	3.01478e-05	-1.00495	0.105	0.282	0.41827	HET	WT	2	down	0.00106799	0.000184741
SNRPD1	3.0155e-05	-0.124065	0.404	0.581	0.41837	HET	WT	2	down	0.00106799	0.000184773
TIMM8B	3.02805e-05	-0.405773	0.345	0.556	0.420112	HET	WT	2	down	0.00106925	0.000185481
P2RX4	3.04104e-05	-0.530364	0.298	0.513	0.421914	HET	WT	2	down	0.00107066	0.00018624
TIFAB	3.1003e-05	-1.05164	0.129	0.312	0.430136	HET	WT	2	down	0.00108831	0.000189668
TUBB4B	3.13145e-05	-0.286446	0.573	0.778	0.434457	HET	WT	2	down	0.00109601	0.000191472
PSMB3	3.15808e-05	-0.144907	0.503	0.684	0.438152	HET	WT	2	down	0.00110209	0.000193024
EIF3M	3.19791e-05	-0.123558	0.38	0.564	0.443678	HET	WT	2	down	0.00111272	0.000195368
VAMP8	3.22206e-05	-0.104872	0.708	0.885	0.447028	HET	WT	2	down	0.00111786	0.000196792
HSP90B1	3.2718e-05	0.142981	0.795	0.915	0.453929	HET	WT	2	up	0.00113181	0.000199619
ANXA5	3.28417e-05	0.012524	0.766	0.906	0.455646	HET	WT	2	up	0.00113255	0.000200321
CPM	3.29805e-05	0.15864	0.269	0.402	0.457572	HET	WT	2	up	0.00113255	0.000201154
C4orf48	3.30907e-05	-0.0758397	0.462	0.645	0.459101	HET	WT	2	down	0.00113255	0.000201787
RPS23	3.312e-05	-0.290499	0.988	0.991	0.459507	HET	WT	2	down	0.00113255	0.000201952
RBM47	3.3424e-05	0.105465	0.433	0.568	0.463724	HET	WT	2	up	0.00113967	0.000203711
VPS36	3.35477e-05	0.323524	0.287	0.415	0.46544	HET	WT	2	up	0.00114062	0.000204439
MEF2C	3.45241e-05	-0.251377	0.544	0.748	0.478987	HET	WT	2	down	0.0011676	0.000210098
MZT2A	3.45374e-05	-0.141754	0.351	0.526	0.479172	HET	WT	2	down	0.0011676	0.000210166
IDH1	3.47371e-05	0.18191	0.468	0.615	0.481943	HET	WT	2	up	0.00117102	0.000211308
GTSE1	3.48758e-05	0.378372	0.433	0.509	0.483867	HET	WT	2	up	0.00117238	0.000212113
MESD	3.57147e-05	0.292865	0.31	0.427	0.495506	HET	WT	2	up	0.00119622	0.000217016
ZNF706	3.57862e-05	-0.136882	0.532	0.722	0.496497	HET	WT	2	down	0.00119622	0.000217407
COMMD6	3.61762e-05	-0.153206	0.614	0.799	0.501908	HET	WT	2	down	0.00120587	0.000219705
PPM1G	3.63541e-05	-0.660729	0.228	0.427	0.504377	HET	WT	2	down	0.00120794	0.000220728
NDUFS8	3.64411e-05	-0.598945	0.298	0.509	0.505584	HET	WT	2	down	0.00120794	0.000221241
PTP4A2	3.66537e-05	0.398823	0.673	0.748	0.508534	HET	WT	2	up	0.00121161	0.000222474
SCAMP2	3.68053e-05	-0.233347	0.339	0.534	0.510636	HET	WT	2	down	0.00121325	0.000223306
SRRM1	3.70729e-05	-0.17643	0.468	0.662	0.51435	HET	WT	2	down	0.0012187	0.000224827
PHPT1	3.71932e-05	0.112121	0.444	0.598	0.516018	HET	WT	2	up	0.00121928	0.000225526
JTB	3.76608e-05	-0.190627	0.439	0.641	0.522507	HET	WT	2	down	0.00122934	0.000228242
CDC20	3.77068e-05	0.0172794	0.398	0.564	0.523144	HET	WT	2	up	0.00122934	0.000228506
ANXA6	3.79406e-05	0.0621475	0.287	0.423	0.526387	HET	WT	2	up	0.00123359	0.000229863
YWHAE	3.84041e-05	-0.203766	0.526	0.718	0.532818	HET	WT	2	down	0.00124525	0.000232473
SLC25A3	3.89582e-05	-0.0160677	0.626	0.786	0.540506	HET	WT	2	down	0.00125979	0.000235627
ATP5MF	3.97703e-05	-0.0799147	0.696	0.859	0.551773	HET	WT	2	down	0.00128256	0.000240178
ACBD3	4.03704e-05	0.167322	0.222	0.342	0.560098	HET	WT	2	up	0.0012984	0.000243706
MCL1	4.06529e-05	-0.249093	0.298	0.483	0.564018	HET	WT	2	down	0.00130396	0.000245332
ATP5IF1	4.10053e-05	-0.0127954	0.696	0.859	0.568908	HET	WT	2	down	0.00131173	0.00024733
HMGB3	4.15095e-05	-0.554356	0.316	0.53	0.575903	HET	WT	2	down	0.0013243	0.000250224
NPM1	4.18246e-05	-0.229603	0.807	0.949	0.580274	HET	WT	2	down	0.00132644	0.000252058
PFDN5	4.1971e-05	-0.100393	0.877	0.983	0.582306	HET	WT	2	down	0.00132644	0.000252907
CD74	4.20031e-05	-0.295292	0.509	0.722	0.582751	HET	WT	2	down	0.00132644	0.000253084
TXN	4.20226e-05	0.484335	0.491	0.594	0.583022	HET	WT	2	up	0.00132644	0.000253169
C19orf53	4.24201e-05	0.137442	0.48	0.62	0.588537	HET	WT	2	up	0.00133545	0.000255431
OGFRL1	4.31024e-05	0.244814	0.538	0.654	0.598002	HET	WT	2	up	0.00135116	0.000259337
ACTN1	4.31463e-05	0.82274	0.333	0.333	0.598611	HET	WT	2	up	0.00135116	0.000259567
CD59	4.35769e-05	0.0986675	0.579	0.735	0.604586	HET	WT	2	up	0.00136106	0.000262073
RSL24D1	4.37177e-05	-0.169038	0.386	0.568	0.606539	HET	WT	2	down	0.00136189	0.000262868
OSBPL9	4.39324e-05	0.0622918	0.222	0.372	0.609518	HET	WT	2	up	0.001365	0.000264073
TMEM50A	4.50667e-05	-0.337889	0.433	0.645	0.625256	HET	WT	2	down	0.0013966	0.000270541
NDUFA6	4.56982e-05	-0.0601193	0.374	0.543	0.634017	HET	WT	2	down	0.00141249	0.00027403
PRELID1	4.60673e-05	-0.0883344	0.327	0.491	0.639138	HET	WT	2	down	0.00142021	0.000276189
EMC3	4.63416e-05	-0.759935	0.24	0.449	0.642943	HET	WT	2	down	0.00142497	0.000277726
CYBB	4.64784e-05	-0.352183	0.596	0.795	0.644841	HET	WT	2	down	0.0014255	0.000278474
CDC42	4.684e-05	-0.21621	0.591	0.782	0.649859	HET	WT	2	down	0.00142928	0.00028058
TTC3	4.68421e-05	0.460905	0.456	0.53	0.649887	HET	WT	2	up	0.00142928	0.00028058
LARP1	4.75891e-05	0.274656	0.322	0.444	0.660251	HET	WT	2	up	0.00144536	0.000284833
OXA1L	4.7729e-05	-0.349702	0.316	0.517	0.662192	HET	WT	2	down	0.00144536	0.000285597
ARHGAP45	4.79376e-05	0.75687	0.216	0.265	0.665086	HET	WT	2	up	0.00144536	0.000286771
TKT	4.79457e-05	0.0321639	0.614	0.765	0.665198	HET	WT	2	up	0.00144536	0.000286801
EVL	4.8046e-05	0.227015	0.421	0.581	0.66659	HET	WT	2	up	0.00144536	0.000287364
CNPY3	4.80978e-05	-0.142651	0.48	0.675	0.667309	HET	WT	2	down	0.00144536	0.000287655
DRAM2	4.83379e-05	-0.119015	0.368	0.564	0.67064	HET	WT	2	down	0.00144892	0.00028904
AKR1B1	4.84965e-05	-0.312718	0.538	0.748	0.67284	HET	WT	2	down	0.00145002	0.000289964
MFAP2	4.92649e-05	4.74166	0.058	0	0.683501	HET	WT	2	up	0.00146872	0.000294331
COMMD4	4.93687e-05	-0.215878	0.392	0.59	0.684941	HET	WT	2	down	0.00146872	0.000294894
TTK	4.97826e-05	-0.518526	0.211	0.402	0.690684	HET	WT	2	down	0.00147188	0.000297213
NAMPT	4.9795e-05	0.604012	0.444	0.487	0.690856	HET	WT	2	up	0.00147188	0.000297268
FAAP20	4.98462e-05	-0.136321	0.24	0.393	0.691566	HET	WT	2	down	0.00147188	0.000297477
HCLS1	5.00287e-05	-0.474298	0.275	0.474	0.694098	HET	WT	2	down	0.00147362	0.000298466
PDCD4	5.13973e-05	0.0115584	0.333	0.517	0.713086	HET	WT	2	up	0.00150892	0.000306398
HLA-DMA	5.15935e-05	-0.347906	0.17	0.329	0.715808	HET	WT	2	down	0.00150892	0.000307509
TOP2B	5.16744e-05	-1.02531	0.164	0.359	0.716931	HET	WT	2	down	0.00150892	0.000307971
C1orf43	5.17343e-05	0.0402504	0.415	0.556	0.717761	HET	WT	2	up	0.00150892	0.000308288
ASAH1	5.20847e-05	-0.256626	0.918	0.979	0.722623	HET	WT	2	down	0.00151542	0.000310229
PTBP1	5.24086e-05	0.73515	0.368	0.38	0.727117	HET	WT	2	up	0.00152113	0.000312006
CHMP5	5.27024e-05	-0.213931	0.386	0.59	0.731193	HET	WT	2	down	0.00152263	0.000313613
FYB1	5.27162e-05	0.10813	0.485	0.632	0.731385	HET	WT	2	up	0.00152263	0.000313675
HNRNPU	5.34087e-05	0.180719	0.702	0.808	0.740993	HET	WT	2	up	0.00153819	0.000317551
EVA1B	5.35135e-05	0.356837	0.421	0.521	0.742447	HET	WT	2	up	0.00153819	0.000318134
SPCS3	5.62041e-05	-0.236973	0.468	0.667	0.779775	HET	WT	2	down	0.00161164	0.000333486
RPS5	5.66385e-05	-0.265763	0.883	0.974	0.785803	HET	WT	2	down	0.00162019	0.00033587
CCNB2	5.70442e-05	-0.0688454	0.386	0.56	0.791432	HET	WT	2	down	0.00162529	0.000338168
SCAF11	5.70898e-05	0.0556683	0.591	0.744	0.792065	HET	WT	2	up	0.00162529	0.000338417
PSMD2	5.7479e-05	0.504552	0.281	0.329	0.797463	HET	WT	2	up	0.00162778	0.000340593
COX6A1	5.75544e-05	-0.259554	0.544	0.744	0.79851	HET	WT	2	down	0.00162778	0.000341018
RPS4X	5.75877e-05	-0.288772	0.953	0.983	0.798972	HET	WT	2	down	0.00162778	0.000341194
DDOST	5.82391e-05	-0.481519	0.257	0.453	0.808009	HET	WT	2	down	0.00164126	0.000344876
ARL8B	5.83407e-05	-0.0179939	0.421	0.598	0.809419	HET	WT	2	down	0.00164126	0.000345434
BMT2	5.90127e-05	-1.25462	0.058	0.201	0.818742	HET	WT	2	down	0.00165625	0.000349122
TFEC	5.94835e-05	0.0709955	0.404	0.551	0.825275	HET	WT	2	up	0.00166554	0.000351818
RAD23A	6.03904e-05	0.421332	0.439	0.513	0.837856	HET	WT	2	up	0.00168696	0.000356794
HSPE1	6.06632e-05	0.285061	0.526	0.645	0.841641	HET	WT	2	up	0.00168777	0.000358314
MFSD1	6.0703e-05	0.261277	0.55	0.667	0.842193	HET	WT	2	up	0.00168777	0.000358526
RNF130	6.1388e-05	0.334671	0.778	0.855	0.851697	HET	WT	2	up	0.00170284	0.000362341
PSME2	6.15874e-05	-0.325422	0.386	0.59	0.854464	HET	WT	2	down	0.0017044	0.000363472
WAS	6.21778e-05	0.0966672	0.339	0.491	0.862654	HET	WT	2	up	0.0017162	0.000366606
SRSF3	6.23025e-05	0.294712	0.661	0.748	0.864384	HET	WT	2	up	0.0017162	0.000367318
GSTO1	6.25049e-05	-0.105842	0.561	0.748	0.867192	HET	WT	2	down	0.0017178	0.000368347
TAGLN2	6.31539e-05	-0.20465	0.281	0.453	0.876197	HET	WT	2	down	0.00173164	0.000371935
SLC38A6	6.33523e-05	0.0939262	0.392	0.556	0.87895	HET	WT	2	up	0.00173309	0.000373056
YY1	6.35664e-05	0.0242927	0.444	0.607	0.88192	HET	WT	2	up	0.00173495	0.000374269
MYL12A	6.46921e-05	0.195504	0.749	0.876	0.897538	HET	WT	2	up	0.00176164	0.000380389
LMBRD1	6.54712e-05	0.908012	0.158	0.205	0.908347	HET	WT	2	up	0.00177878	0.000384701
ATP5MPL	6.58716e-05	-0.0447995	0.673	0.833	0.913903	HET	WT	2	down	0.00178559	0.000386931
YWHAZ	6.62189e-05	0.221231	0.602	0.705	0.918721	HET	WT	2	up	0.00179092	0.000388848
GLRX5	6.64806e-05	0.313404	0.421	0.521	0.922352	HET	WT	2	up	0.00179392	0.000390311
SNRPD2	6.84382e-05	0.351942	0.596	0.679	0.949512	HET	WT	2	up	0.00183769	0.000401244
CFL1	6.85247e-05	0.047795	0.836	0.944	0.950711	HET	WT	2	up	0.00183769	0.000401649
FCGR2A	6.85658e-05	0.569477	0.474	0.491	0.951281	HET	WT	2	up	0.00183769	0.000401839
TECR	6.9146e-05	-0.237087	0.386	0.577	0.959331	HET	WT	2	down	0.00184907	0.000405086
TXN2	7.03676e-05	0.459819	0.322	0.402	0.97628	HET	WT	2	up	0.00187752	0.000411826
SUPT16H	7.12949e-05	-0.102171	0.287	0.457	0.989146	HET	WT	2	down	0.00189801	0.000416884
CLTA	7.20147e-05	-0.292075	0.713	0.885	0.999131	HET	WT	2	down	0.00191095	0.000420774
SEC61B	7.23786e-05	-0.10661	0.596	0.778	1	HET	WT	2	down	0.00191095	0.000422719
IFI6	7.25202e-05	-0.368378	0.848	0.957	1	HET	WT	2	down	0.00191095	0.000423487
PABPN1	7.25333e-05	0.506396	0.509	0.534	1	HET	WT	2	up	0.00191095	0.000423537
SKAP2	7.2584e-05	-0.0189574	0.298	0.457	1	HET	WT	2	down	0.00191095	0.000423806
BAG1	7.28045e-05	0.073084	0.339	0.487	1	HET	WT	2	up	0.00191252	0.000425013
EVI2A	7.34034e-05	-0.308059	0.409	0.62	1	HET	WT	2	down	0.00192401	0.000428321
LSM3	7.39262e-05	0.238853	0.491	0.62	1	HET	WT	2	up	0.0019329	0.000431263
HSP90AB1	7.41094e-05	0.12918	0.667	0.786	1	HET	WT	2	up	0.0019329	0.000432304
PKN1	7.43188e-05	-0.0438207	0.263	0.415	1	HET	WT	2	down	0.0019329	0.000433443
IL3RA	7.43924e-05	-0.8868	0.041	0.154	1	HET	WT	2	down	0.0019329	0.000433818
HMGCS1	7.48756e-05	-0.299162	0.14	0.282	1	HET	WT	2	down	0.00194122	0.000436416
KPNA2	7.52911e-05	-0.0157227	0.585	0.748	1	HET	WT	2	down	0.00194775	0.000438728
SERINC1	7.55494e-05	-0.176659	0.415	0.611	1	HET	WT	2	down	0.00195019	0.000440177
SMIM30	7.63239e-05	-0.36453	0.427	0.637	1	HET	WT	2	down	0.00196194	0.000444382
PSMB7	7.63344e-05	0.327645	0.363	0.453	1	HET	WT	2	up	0.00196194	0.000444416
MORF4L1	7.89001e-05	-0.057282	0.538	0.714	1	HET	WT	2	down	0.00202163	0.000458402
DPP7	7.91228e-05	-0.287047	0.567	0.765	1	HET	WT	2	down	0.00202163	0.000459551
IK	7.91664e-05	-0.267409	0.292	0.479	1	HET	WT	2	down	0.00202163	0.000459747
NCF4	8.04868e-05	-0.319756	0.743	0.902	1	HET	WT	2	down	0.00205095	0.000467151
RPL9	8.13923e-05	-0.218064	0.936	0.996	1	HET	WT	2	down	0.0020695	0.0004722
RAB1A	8.19181e-05	0.236754	0.433	0.564	1	HET	WT	2	up	0.0020695	0.000475072
ZNHIT1	8.20381e-05	0.0157791	0.287	0.44	1	HET	WT	2	up	0.0020695	0.000475708
GNAS	8.20678e-05	-0.137634	0.83	0.957	1	HET	WT	2	down	0.0020695	0.00047585
NDUFA2	8.20846e-05	0.282828	0.655	0.752	1	HET	WT	2	up	0.0020695	0.000475918
COA6	8.2839e-05	-0.605261	0.251	0.453	1	HET	WT	2	down	0.00208411	0.000480172
ST13	8.37234e-05	-0.045307	0.591	0.756	1	HET	WT	2	down	0.00210192	0.000485085
TACC3	8.46463e-05	0.201851	0.439	0.573	1	HET	WT	2	up	0.00211705	0.000490095
CAPZB	8.46819e-05	-0.0387792	0.678	0.838	1	HET	WT	2	down	0.00211705	0.00049024
NUDC	8.54713e-05	0.0687275	0.298	0.444	1	HET	WT	2	up	0.0021323	0.000494532
AKR1A1	8.57244e-05	-0.372029	0.561	0.765	1	HET	WT	2	down	0.00213414	0.000495841
ATP5ME	8.59116e-05	-0.39393	0.567	0.769	1	HET	WT	2	down	0.00213434	0.000496831
CWC15	8.6252e-05	-0.062638	0.415	0.577	1	HET	WT	2	down	0.00213833	0.000498675
CHMP2B	8.70436e-05	-0.0233206	0.222	0.368	1	HET	WT	2	down	0.00215133	0.000503095
ADCY7	8.7138e-05	-0.446902	0.129	0.282	1	HET	WT	2	down	0.00215133	0.000503578
KIF20B	8.74589e-05	0.102333	0.456	0.598	1	HET	WT	2	up	0.00215478	0.000505306
IDI1	8.81035e-05	0.119513	0.374	0.496	1	HET	WT	2	up	0.00216618	0.000508811
DAZAP2	8.90924e-05	-0.134902	0.52	0.701	1	HET	WT	2	down	0.00218598	0.000514038
NDUFB7	9.01714e-05	-0.0998158	0.596	0.769	1	HET	WT	2	down	0.0022079	0.000519908
FAM96B	9.10378e-05	-0.145632	0.374	0.547	1	HET	WT	2	down	0.00222454	0.000524479
LAMTOR5	9.1882e-05	0.291121	0.48	0.585	1	HET	WT	2	up	0.00224057	0.000529144
MTMR14	9.22966e-05	0.339769	0.31	0.397	1	HET	WT	2	up	0.00224607	0.000531367
MTPN	9.25658e-05	-0.0778343	0.485	0.658	1	HET	WT	2	down	0.00224803	0.000532817
OAS2	9.34419e-05	-0.0726151	0.439	0.594	1	HET	WT	2	down	0.00226401	0.000537593
SERPINB6	9.36043e-05	0.104991	0.38	0.513	1	HET	WT	2	up	0.00226401	0.000538491
NAA38	9.58214e-05	-0.269455	0.421	0.611	1	HET	WT	2	down	0.00231293	0.000550633
UBE2L6	9.61894e-05	-0.199493	0.404	0.607	1	HET	WT	2	down	0.00231323	0.000552679
ARHGDIA	9.62227e-05	0.313831	0.468	0.556	1	HET	WT	2	up	0.00231323	0.000552836
C1QB	9.75379e-05	-0.381423	0.877	0.97	1	HET	WT	2	down	0.00234012	0.00056001
RPL36A	9.78779e-05	-0.213161	0.392	0.585	1	HET	WT	2	down	0.00234356	0.000561893
SNX27	9.88872e-05	0.234226	0.415	0.543	1	HET	WT	2	up	0.00236297	0.000567476
LASP1	9.95877e-05	0.884859	0.392	0.41	1	HET	WT	2	up	0.00237494	0.000571247
SCNM1	0.000100616	-0.262774	0.187	0.342	1	HET	WT	2	down	0.00239465	0.000576965
WIPI2	0.000101331	0.312743	0.327	0.457	1	HET	WT	2	up	0.00240687	0.000580674
H2AFZ	0.000102101	-0.139568	0.918	0.996	1	HET	WT	2	down	0.0024197	0.000584831
BTG2	0.000102278	0.192922	0.392	0.517	1	HET	WT	2	up	0.0024197	0.000585809
DRAP1	0.00010465	-0.152105	0.345	0.521	1	HET	WT	2	down	0.00246621	0.000598803
CDC25B	0.000104658	0.399574	0.398	0.496	1	HET	WT	2	up	0.00246621	0.000598813
NCF2	0.000105132	-0.379222	0.234	0.415	1	HET	WT	2	down	0.00246893	0.000601448
DMXL2	0.000105189	-0.156451	0.357	0.53	1	HET	WT	2	down	0.00246893	0.000601736
TAGAP	0.000105825	-0.49272	0.058	0.171	1	HET	WT	2	down	0.0024742	0.000604962
GGA2	0.000105829	0.263777	0.339	0.462	1	HET	WT	2	up	0.0024742	0.000604962
CD86	0.000106148	-0.0900544	0.374	0.551	1	HET	WT	2	down	0.00247679	0.000606625
RPL36AL	0.000106459	-0.219535	0.854	0.966	1	HET	WT	2	down	0.00247917	0.000608286
MTCH1	0.000108238	-0.0194048	0.386	0.526	1	HET	WT	2	down	0.0025157	0.000617656
PPIP5K2	0.000109574	-0.0807896	0.322	0.474	1	HET	WT	2	down	0.00254111	0.000625086
RNASEH2C	0.000109759	-0.102198	0.374	0.56	1	HET	WT	2	down	0.00254111	0.000626024
G3BP2	0.000111087	0.360939	0.322	0.419	1	HET	WT	2	up	0.00256686	0.000633129
METTL7A	0.000111357	0.14418	0.275	0.41	1	HET	WT	2	up	0.00256813	0.000634594
FOLR2	0.000111972	-0.0583396	0.374	0.551	1	HET	WT	2	down	0.00257236	0.000637985
RPN1	0.000111973	0.045736	0.386	0.53	1	HET	WT	2	up	0.00257236	0.000637985
MPLKIP	0.000112733	-0.801651	0.193	0.385	1	HET	WT	2	down	0.00258483	0.000642157
VDAC1	0.000114167	-0.0496681	0.444	0.598	1	HET	WT	2	down	0.00261267	0.000649964
PARVG	0.000114515	0.0572504	0.298	0.427	1	HET	WT	2	up	0.00261561	0.000651867
RABL6	0.000117381	0.1685	0.24	0.35	1	HET	WT	2	up	0.00267593	0.000667075
EIF4B	0.000118124	-0.304301	0.468	0.65	1	HET	WT	2	down	0.00268772	0.000671214
FKBP2	0.000118791	-0.228747	0.556	0.748	1	HET	WT	2	down	0.00269773	0.000674837
SSR2	0.000119072	-0.394696	0.409	0.611	1	HET	WT	2	down	0.00269896	0.00067639
NDUFB8	0.000119841	-0.359504	0.304	0.487	1	HET	WT	2	down	0.00271124	0.000680345
RPS27L	0.000121879	0.403735	0.608	0.667	1	HET	WT	2	up	0.0027521	0.000691105
ATP6V1F	0.000123159	-0.277591	0.825	0.949	1	HET	WT	2	down	0.00277193	0.000697979
GCHFR	0.000123347	-0.0718402	0.14	0.278	1	HET	WT	2	down	0.00277193	0.000699006
SAT2	0.000123456	0.397627	0.31	0.449	1	HET	WT	2	up	0.00277193	0.000699577
STIP1	0.000124263	-0.305892	0.152	0.299	1	HET	WT	2	down	0.00278441	0.000703809
RNF7	0.000124479	-0.0555933	0.398	0.568	1	HET	WT	2	down	0.00278441	0.000704903
ZNF37A	0.000125964	-3.91827	0	0.06	1	HET	WT	2	down	0.00280824	0.000713092
HNRNPDL	0.000126017	-0.161441	0.52	0.701	1	HET	WT	2	down	0.00280824	0.000713348
HM13	0.000127082	-0.0698272	0.503	0.671	1	HET	WT	2	down	0.00282284	0.000718984
PCGF5	0.000127331	-0.242002	0.152	0.308	1	HET	WT	2	down	0.00282284	0.000720216
RPL10	0.000127384	-0.266097	1	1	1	HET	WT	2	down	0.00282284	0.000720468
LSM2	0.000127776	-0.0585516	0.333	0.491	1	HET	WT	2	down	0.00282628	0.000722558
NAIP	0.000128323	0.207755	0.404	0.509	1	HET	WT	2	up	0.00282945	0.000725471
RPS21	0.000128395	-0.204817	0.918	0.991	1	HET	WT	2	down	0.00282945	0.000725834
FAM213A	0.000130647	-0.266488	0.304	0.466	1	HET	WT	2	down	0.00286892	0.000738023
ANKRD12	0.000130962	0.326115	0.596	0.684	1	HET	WT	2	up	0.00286892	0.00073967
SNU13	0.000131099	-0.217912	0.38	0.551	1	HET	WT	2	down	0.00286892	0.000740262
MCFD2	0.000131151	0.298366	0.322	0.44	1	HET	WT	2	up	0.00286892	0.000740462
TSPAN4	0.000131849	0.37974	0.503	0.59	1	HET	WT	2	up	0.0028789	0.000744133
SPARC	0.000132803	1.09097	0.368	0.346	1	HET	WT	2	up	0.00289443	0.000749109
SNCA	0.000133416	-0.144153	0.409	0.585	1	HET	WT	2	down	0.00290247	0.000752427
DAB2	0.000137239	0.299505	0.906	0.962	1	HET	WT	2	up	0.00298019	0.000772576
ODF3B	0.000137799	0.170121	0.38	0.509	1	HET	WT	2	up	0.00298319	0.000775633
RPL14	0.000137993	-0.189998	0.918	0.987	1	HET	WT	2	down	0.00298319	0.000776681
CCDC32	0.00013841	-0.816283	0.088	0.235	1	HET	WT	2	down	0.00298319	0.000778838
PRKCB	0.000138466	-0.392554	0.211	0.38	1	HET	WT	2	down	0.00298319	0.000779055
UBE2E1	0.00013863	-0.497632	0.234	0.419	1	HET	WT	2	down	0.00298319	0.000779793
MGST3	0.000139538	-0.304646	0.62	0.808	1	HET	WT	2	down	0.0029973	0.000784757
NUP214	0.000143343	-0.94338	0.152	0.329	1	HET	WT	2	down	0.00306827	0.00080547
COL4A3BP	0.000143358	0.406618	0.48	0.577	1	HET	WT	2	up	0.00306827	0.000805505
HLA-DRB1	0.000143947	-0.566076	0.023	0.107	1	HET	WT	2	down	0.00307535	0.000808668
C6orf48	0.000145495	-0.185277	0.509	0.692	1	HET	WT	2	down	0.00310285	0.000816868
CNBP	0.000146451	-0.0962359	0.509	0.675	1	HET	WT	2	down	0.00311701	0.000821884
RBM3	0.000146683	0.212612	0.363	0.47	1	HET	WT	2	up	0.00311701	0.000823088
WAC	0.000149352	0.24889	0.386	0.479	1	HET	WT	2	up	0.00316808	0.000837052
RHOBTB3	0.000151586	0.0524808	0.193	0.316	1	HET	WT	2	up	0.00320974	0.000848751
SH3BGRL	0.000152994	-0.0383677	0.719	0.876	1	HET	WT	2	down	0.0032338	0.000856065
ADAM9	0.000155042	0.222804	0.415	0.526	1	HET	WT	2	up	0.00326255	0.000866998
C19orf24	0.000155072	-0.349792	0.216	0.389	1	HET	WT	2	down	0.00326255	0.000867114
PTTG1IP	0.000155177	0.0929423	0.497	0.654	1	HET	WT	2	up	0.00326255	0.000867649
ETS2	0.000156241	-0.218546	0.14	0.261	1	HET	WT	2	down	0.00327913	0.000873175
UQCRFS1	0.000156994	0.106341	0.433	0.585	1	HET	WT	2	up	0.00328914	0.000877176
CAPZA1	0.000158141	0.104668	0.427	0.556	1	HET	WT	2	up	0.00330735	0.000883052
REX1BD	0.000159586	0.138716	0.415	0.538	1	HET	WT	2	up	0.00332733	0.000890741
GIMAP1	0.000159677	0.178411	0.222	0.321	1	HET	WT	2	up	0.00332733	0.000891195
RCSD1	0.000160009	-0.322817	0.304	0.487	1	HET	WT	2	down	0.00332733	0.000892943
GLO1	0.000160215	-0.148968	0.275	0.432	1	HET	WT	2	down	0.00332733	0.000894039
IL10RA	0.000160957	-0.110444	0.374	0.547	1	HET	WT	2	down	0.0033369	0.000897893
ESD	0.000161787	-0.103209	0.287	0.44	1	HET	WT	2	down	0.00334828	0.000902318
MCUR1	0.000162929	-0.370935	0.31	0.496	1	HET	WT	2	down	0.00336606	0.000908195
RAP1B	0.000166884	-0.216966	0.45	0.632	1	HET	WT	2	down	0.0034418	0.000929403
BNIP2	0.000167682	0.017275	0.427	0.598	1	HET	WT	2	up	0.00345229	0.000933682
YBX3	0.000169828	0.383025	0.55	0.615	1	HET	WT	2	up	0.00349042	0.000944947
MPEG1	0.000171261	-0.130459	0.322	0.483	1	HET	WT	2	down	0.00351381	0.000952463
SPI1	0.000172102	-0.29458	0.614	0.799	1	HET	WT	2	down	0.00352498	0.00095691
CAP1	0.000172805	0.159331	0.655	0.769	1	HET	WT	2	up	0.0035333	0.000960532
LPP	0.000173193	-0.0967827	0.228	0.376	1	HET	WT	2	down	0.00353516	0.000962578
LYZ	0.000174093	-0.215221	0.415	0.598	1	HET	WT	2	down	0.00354743	0.000967165
P2RY13	0.000175798	-1.0753	0.076	0.218	1	HET	WT	2	down	0.00357606	0.000976229
SMDT1	0.000176447	-0.320098	0.427	0.628	1	HET	WT	2	down	0.00358315	0.000979776
2026-09-11	0.00017731	0.695107	0.322	0.363	1	HET	WT	2	up	0.00359453	0.000984506
SLC37A2	0.000178725	0.299919	0.304	0.41	1	HET	WT	2	up	0.0036121	0.000991769
GALM	0.000178784	0.259164	0.339	0.444	1	HET	WT	2	up	0.0036121	0.000992037
LCP2	0.000179125	0.143547	0.263	0.402	1	HET	WT	2	up	0.00361287	0.000993872
ARL6IP1	0.000180907	0.0612389	0.62	0.765	1	HET	WT	2	up	0.00364262	0.00100339
MCTP1	0.00018329	-0.0545239	0.117	0.226	1	HET	WT	2	down	0.00368087	0.00101576
CSF1R	0.000183425	-0.125756	0.69	0.85	1	HET	WT	2	down	0.00368087	0.00101639
TXNDC12	0.000183984	-0.111424	0.368	0.538	1	HET	WT	2	down	0.00368587	0.0010193
UBE2S	0.000185505	-0.27074	0.474	0.671	1	HET	WT	2	down	0.00371011	0.00102736
RPL30	0.000188945	-0.216916	0.977	0.996	1	HET	WT	2	down	0.00377256	0.00104535
PPP4C	0.000190646	0.0276333	0.404	0.56	1	HET	WT	2	up	0.00380015	0.00105451
FRMD4B	0.000192923	0.516622	0.409	0.449	1	HET	WT	2	up	0.00383911	0.00106621
RCC2	0.000193403	-0.361886	0.31	0.5	1	HET	WT	2	down	0.00383935	0.00106856
WWP1	0.000193929	-0.0360214	0.491	0.658	1	HET	WT	2	down	0.00383935	0.00107119
TBC1D4	0.000194163	-0.0804856	0.287	0.466	1	HET	WT	2	down	0.00383935	0.00107236
FAM20C	0.000194872	-0.0717789	0.316	0.462	1	HET	WT	2	down	0.00383935	0.00107602
UBXN1	0.000194935	-0.301225	0.485	0.684	1	HET	WT	2	down	0.00383935	0.0010763
MBNL1	0.000195253	0.311088	0.538	0.632	1	HET	WT	2	up	0.00383935	0.00107778
HLA-E	0.000195261	-0.224384	0.749	0.902	1	HET	WT	2	down	0.00383935	0.00107778
KPNA4	0.000195517	-0.0608751	0.363	0.521	1	HET	WT	2	down	0.00383935	0.00107906
ANP32A	0.000196049	-0.175903	0.439	0.62	1	HET	WT	2	down	0.00384346	0.00108194
GAPLINC	0.000197273	0.244031	0.339	0.449	1	HET	WT	2	up	0.0038611	0.00108817
HERC5	0.000202618	-0.110206	0.509	0.697	1	HET	WT	2	down	0.00395753	0.00111626
B4GALT1	0.000202865	0.73469	0.24	0.295	1	HET	WT	2	up	0.00395753	0.00111749
BLOC1S6	0.0002039	0.301496	0.31	0.419	1	HET	WT	2	up	0.00396492	0.00112285
SHISA5	0.00020391	0.41923	0.468	0.534	1	HET	WT	2	up	0.00396492	0.00112285
NANS	0.000204955	-0.118812	0.357	0.521	1	HET	WT	2	down	0.00397873	0.0011282
SDHC	0.000209859	0.300865	0.281	0.363	1	HET	WT	2	up	0.00406729	0.00115382
TPM3	0.000211007	0.238563	0.778	0.838	1	HET	WT	2	up	0.0040829	0.00115965
CTSB	0.000213077	0.363843	0.924	0.962	1	HET	WT	2	up	0.00411379	0.00117089
CXCL12	0.000213295	-0.441878	0.211	0.385	1	HET	WT	2	down	0.00411379	0.00117195
PSMB10	0.000217883	0.48502	0.117	0.192	1	HET	WT	2	up	0.00418556	0.00119524
ATP5PB	0.00021836	-0.087813	0.48	0.65	1	HET	WT	2	down	0.00418556	0.00119736
CKAP5	0.000218527	0.140892	0.398	0.534	1	HET	WT	2	up	0.00418556	0.00119813
NDUFC1	0.000218546	0.113082	0.526	0.662	1	HET	WT	2	up	0.00418556	0.00119817
MT-ND2	0.000218775	0.255133	0.959	0.996	1	HET	WT	2	up	0.00418556	0.00119921
EIF3H	0.000219765	0.0311953	0.515	0.679	1	HET	WT	2	up	0.00419592	0.00120421
UROD	0.000220021	-0.410014	0.199	0.368	1	HET	WT	2	down	0.00419592	0.00120554
TCEAL4	0.000221405	0.105086	0.392	0.53	1	HET	WT	2	up	0.00421162	0.00121298
ANAPC16	0.000221552	-0.200744	0.439	0.628	1	HET	WT	2	down	0.00421162	0.00121357
IFIT3	0.000222195	0.27319	0.637	0.722	1	HET	WT	2	up	0.0042171	0.00121696
CTSV	0.000223925	-1.04471	0.053	0.175	1	HET	WT	2	down	0.00424317	0.00122606
CTNNA1	0.000224369	0.50457	0.38	0.44	1	HET	WT	2	up	0.00424482	0.00122806
BUD31	0.00022543	-0.162721	0.333	0.496	1	HET	WT	2	down	0.00425812	0.00123342
DOK2	0.000226298	0.392916	0.152	0.248	1	HET	WT	2	up	0.00426774	0.00123788
PCMT1	0.000226703	-0.436204	0.205	0.372	1	HET	WT	2	down	0.00426862	0.00124002
BAX	0.000229333	0.21933	0.52	0.641	1	HET	WT	2	up	0.00430972	0.00125374
HCG27	0.00022961	-3.83564	0	0.056	1	HET	WT	2	down	0.00430972	0.00125511
CEP170	0.000230554	0.42148	0.333	0.389	1	HET	WT	2	up	0.00431403	0.00125997
BRK1	0.000231024	-0.462583	0.544	0.739	1	HET	WT	2	down	0.00431403	0.00126246
LSM6	0.000231218	-0.116762	0.287	0.436	1	HET	WT	2	down	0.00431403	0.00126345
UBE2D1	0.00023129	-1.10854	0.14	0.312	1	HET	WT	2	down	0.00431403	0.00126377
SNRPB	0.000232473	-0.46347	0.433	0.632	1	HET	WT	2	down	0.00431905	0.00126979
TREM2	0.000232883	-0.101606	0.503	0.679	1	HET	WT	2	down	0.00431905	0.00127172
TMEM59	0.000233091	-0.250632	0.509	0.705	1	HET	WT	2	down	0.00431905	0.00127263
TGFBI	0.00023335	0.498181	0.567	0.585	1	HET	WT	2	up	0.00431905	0.00127382
DENR	0.000233603	0.0192334	0.263	0.393	1	HET	WT	2	up	0.00431905	0.00127513
RHOQ	0.000233737	0.146061	0.433	0.56	1	HET	WT	2	up	0.00431905	0.00127571
ATOX1	0.000235663	-0.302153	0.789	0.923	1	HET	WT	2	down	0.00434789	0.00128562
DDX24	0.000236728	0.423043	0.474	0.526	1	HET	WT	2	up	0.00436078	0.00129097
RPL18A	0.00023915	-0.239332	0.965	0.987	1	HET	WT	2	down	0.00439858	0.00130364
CD4	0.000241278	-0.0377202	0.45	0.607	1	HET	WT	2	down	0.0044228	0.00131439
GBA	0.000241647	0.311543	0.287	0.38	1	HET	WT	2	up	0.0044228	0.00131609
MT-ND5	0.000241808	0.133491	0.942	0.996	1	HET	WT	2	up	0.0044228	0.00131681
PPIG	0.000242224	-0.400976	0.444	0.641	1	HET	WT	2	down	0.0044228	0.001319
S100A10	0.000242328	0.42372	0.345	0.423	1	HET	WT	2	up	0.0044228	0.00131949
ATF4	0.000242696	0.305785	0.398	0.5	1	HET	WT	2	up	0.0044228	0.00132142
LRRC39	0.000243098	-1.09739	0.047	0.162	1	HET	WT	2	down	0.00442334	0.00132337
MAPK1	0.000244521	0.77024	0.444	0.427	1	HET	WT	2	up	0.00444243	0.00133057
SUMO2	0.000245643	-0.180917	0.737	0.889	1	HET	WT	2	down	0.00445603	0.00133613
TNFRSF1B	0.000246178	-0.225582	0.474	0.658	1	HET	WT	2	down	0.00445893	0.00133864
TLR1	0.000248532	0.0838616	0.111	0.218	1	HET	WT	2	up	0.00449472	0.00135081
SF3B6	0.000250325	-0.0186844	0.456	0.615	1	HET	WT	2	down	0.00451694	0.00136015
CCNA2	0.000250519	0.18348	0.392	0.543	1	HET	WT	2	up	0.00451694	0.00136087
NARS	0.000252787	0.368811	0.38	0.474	1	HET	WT	2	up	0.00455094	0.00137241
PTGES3	0.000253547	-0.0754465	0.673	0.825	1	HET	WT	2	down	0.00455277	0.00137597
NAA50	0.000253654	-0.0584563	0.287	0.436	1	HET	WT	2	down	0.00455277	0.00137647
WDR83OS	0.000256267	-0.107224	0.485	0.654	1	HET	WT	2	down	0.00459274	0.00138967
PGLS	0.000257328	-0.224694	0.532	0.722	1	HET	WT	2	down	0.00460481	0.00139526
COPRS	0.000258114	0.022068	0.357	0.517	1	HET	WT	2	up	0.00461195	0.00139911
CENPW	0.000258552	-0.292474	0.357	0.534	1	HET	WT	2	down	0.00461284	0.00140124
VAPA	0.000260505	0.0434912	0.561	0.692	1	HET	WT	2	up	0.00463939	0.00141125
ITSN2	0.00026082	0.21601	0.269	0.38	1	HET	WT	2	up	0.00463939	0.00141262
HDGF	0.000264962	0.0565402	0.468	0.607	1	HET	WT	2	up	0.00470604	0.00143354
ATP6V1E1	0.000266239	-0.261556	0.251	0.415	1	HET	WT	2	down	0.00472096	0.00143987
HOMER3	0.000266595	0.0505817	0.339	0.479	1	HET	WT	2	up	0.00472096	0.00144171
NDUFS3	0.00027032	0.312943	0.281	0.402	1	HET	WT	2	up	0.00477981	0.00146049
MRFAP1	0.000271066	-0.0693666	0.474	0.628	1	HET	WT	2	down	0.00478311	0.00146435
NUDT5	0.000271311	-0.353955	0.374	0.568	1	HET	WT	2	down	0.00478311	0.00146558
CD163	0.000273182	-0.378348	0.632	0.812	1	HET	WT	2	down	0.00480898	0.00147509
TMEM106A	0.00027536	-0.280591	0.175	0.316	1	HET	WT	2	down	0.00483773	0.00148615
ARF4	0.000275629	-0.0669943	0.216	0.342	1	HET	WT	2	down	0.00483773	0.00148734
MORF4L2	0.000277411	0.20508	0.38	0.496	1	HET	WT	2	up	0.00485635	0.00149618
AP1B1	0.000277506	0.333843	0.591	0.667	1	HET	WT	2	up	0.00485635	0.0014966
ACADVL	0.000279836	-0.324598	0.193	0.346	1	HET	WT	2	down	0.00488985	0.00150873
TYMS	0.000280242	0.201497	0.269	0.368	1	HET	WT	2	up	0.00488985	0.00151065
FKBP1A	0.000283753	0.0931051	0.409	0.538	1	HET	WT	2	up	0.00494329	0.00152869
FAU	0.000284135	-0.257496	0.959	0.991	1	HET	WT	2	down	0.00494329	0.00153048
LCORL	0.000284771	0.181072	0.211	0.308	1	HET	WT	2	up	0.00494711	0.00153373
TIMP2	0.000287024	-0.0326595	0.725	0.868	1	HET	WT	2	down	0.00496863	0.00154523
TGFB1	0.000287198	-0.0891519	0.333	0.483	1	HET	WT	2	down	0.00496863	0.00154608
RASSF2	0.000287489	-0.402802	0.263	0.432	1	HET	WT	2	down	0.00496863	0.00154747
HIST3H2A	0.00028768	0.537786	0.17	0.256	1	HET	WT	2	up	0.00496863	0.00154831
AAMDC	0.000290574	-0.520508	0.246	0.427	1	HET	WT	2	down	0.00501135	0.00156289
RAB5C	0.000291607	0.0261527	0.526	0.658	1	HET	WT	2	up	0.00501689	0.00156818
CCDC124	0.000291738	-0.215772	0.105	0.218	1	HET	WT	2	down	0.00501689	0.00156879
SYNE2	0.000293567	1.88088	0.205	0.137	1	HET	WT	2	up	0.00504105	0.00157789
PNKD	0.000298907	0.384992	0.357	0.419	1	HET	WT	2	up	0.00512535	0.00160492
PMP22	0.000300994	-0.173576	0.567	0.744	1	HET	WT	2	down	0.00515371	0.00161491
ANKRD11	0.000301545	0.451936	0.433	0.474	1	HET	WT	2	up	0.00515573	0.00161767
CELF2	0.000302184	0.431505	0.532	0.573	1	HET	WT	2	up	0.00515655	0.00162091
EIF4G2	0.00030246	0.207072	0.667	0.761	1	HET	WT	2	up	0.00515655	0.0016223
A2M	0.000305639	-0.153751	0.883	0.979	1	HET	WT	2	down	0.0052033	0.00163869
DAPP1	0.000307621	-0.306975	0.158	0.286	1	HET	WT	2	down	0.00522956	0.00164829
SSR1	0.00031267	-0.161659	0.409	0.564	1	HET	WT	2	down	0.00530651	0.00167396
ARHGAP11A	0.000313073	-0.393116	0.228	0.393	1	HET	WT	2	down	0.00530651	0.00167602
SERINC3	0.000313486	-0.174615	0.281	0.436	1	HET	WT	2	down	0.00530651	0.00167804
C1orf122	0.000314272	0.0956413	0.263	0.406	1	HET	WT	2	up	0.00531227	0.00168195
CAVIN3	0.000318666	4.47311	0.047	0	1	HET	WT	2	up	0.00535611	0.00170331
SEMA3A	0.000318666	3.522	0.047	0	1	HET	WT	2	up	0.00535611	0.00170331
CREB3L1	0.000318666	4.2587	0.047	0	1	HET	WT	2	up	0.00535611	0.00170331
WWTR1	0.000318666	3.89886	0.047	0	1	HET	WT	2	up	0.00535611	0.00170331
NDUFB4	0.000319826	0.0425602	0.55	0.709	1	HET	WT	2	up	0.00536802	0.00170921
ITPR2	0.000321272	0.0109647	0.468	0.607	1	HET	WT	2	up	0.00538471	0.00171644
TMED4	0.000323111	0.0349524	0.304	0.444	1	HET	WT	2	up	0.00540217	0.0017256
CBX1	0.000323438	0.109162	0.421	0.543	1	HET	WT	2	up	0.00540217	0.00172722
ATP5F1B	0.000323918	0.171393	0.602	0.714	1	HET	WT	2	up	0.00540217	0.00172962
TCF4	0.00032413	-0.28375	0.363	0.551	1	HET	WT	2	down	0.00540217	0.00173041
KIF14	0.000325456	-0.111137	0.24	0.38	1	HET	WT	2	down	0.00541668	0.00173719
CRHBP	0.000327221	-0.731287	0.064	0.179	1	HET	WT	2	down	0.00543845	0.00174561
GAS6	0.00032937	0.151566	0.538	0.654	1	HET	WT	2	up	0.00546653	0.00175646
ANP32B	0.000330874	0.106349	0.789	0.897	1	HET	WT	2	up	0.00548384	0.00176418
RHOG	0.00033159	-0.147006	0.474	0.645	1	HET	WT	2	down	0.00548807	0.00176779
GALC	0.000335024	-0.429137	0.146	0.286	1	HET	WT	2	down	0.00553569	0.00178456
NUDT1	0.000335411	-0.120215	0.509	0.688	1	HET	WT	2	down	0.00553569	0.00178652
ELOC	0.000335956	0.149356	0.433	0.564	1	HET	WT	2	up	0.00553569	0.0017889
RASGEF1B	0.000336488	0.793073	0.292	0.303	1	HET	WT	2	up	0.00553569	0.00179153
TMEM230	0.000337171	0.562382	0.421	0.457	1	HET	WT	2	up	0.00553569	0.00179476
TMEM160	0.000337713	-0.222247	0.485	0.662	1	HET	WT	2	down	0.00553569	0.00179739
NAP1L1	0.000337724	-0.0428706	0.789	0.919	1	HET	WT	2	down	0.00553569	0.00179739
C8orf59	0.000338246	-0.156617	0.392	0.556	1	HET	WT	2	down	0.00553663	0.00179986
RBM39	0.000341416	-0.210113	0.509	0.684	1	HET	WT	2	down	0.00558084	0.00181568
HOOK3	0.00034385	-0.0558416	0.257	0.427	1	HET	WT	2	down	0.00561292	0.00182779
SUZ12	0.000344572	0.908549	0.439	0.385	1	HET	WT	2	up	0.005617	0.00183121
POLR2L	0.000345952	-0.0486481	0.52	0.675	1	HET	WT	2	down	0.00563177	0.00183811
CDV3	0.00034775	0.159293	0.614	0.731	1	HET	WT	2	up	0.00563946	0.00184682
HCST	0.000348027	-0.32127	0.287	0.47	1	HET	WT	2	down	0.00563946	0.00184808
EEF1B2	0.000348155	-0.175165	0.743	0.893	1	HET	WT	2	down	0.00563946	0.00184865
CYBA	0.00034832	-0.376866	0.819	0.915	1	HET	WT	2	down	0.00563946	0.00184942
EIF2S3	0.000349768	0.597893	0.444	0.474	1	HET	WT	2	up	0.00564134	0.00185669
GLA	0.000349794	-0.760655	0.257	0.449	1	HET	WT	2	down	0.00564134	0.00185672
PRPF40A	0.000349858	0.115151	0.544	0.667	1	HET	WT	2	up	0.00564134	0.00185695
AP1S2	0.000355971	0.709427	0.474	0.462	1	HET	WT	2	up	0.00573215	0.00188832
CTSS	0.000359531	-0.265859	0.906	0.974	1	HET	WT	2	down	0.00578165	0.001906
MRC1	0.000363551	-0.127711	0.585	0.756	1	HET	WT	2	down	0.00583592	0.00192577
LRMDA	0.000363887	0.148529	0.152	0.278	1	HET	WT	2	up	0.00583592	0.00192732
GADD45GIP1	0.000367516	-0.30839	0.316	0.474	1	HET	WT	2	down	0.0058862	0.00194544
SELENOK	0.000369434	0.536849	0.421	0.509	1	HET	WT	2	up	0.00590406	0.00195492
MRPS34	0.000369624	-0.476885	0.269	0.453	1	HET	WT	2	down	0.00590406	0.00195581
GMFG	0.000371294	-0.126073	0.55	0.726	1	HET	WT	2	down	0.00592132	0.00196409
ENY2	0.0003717	0.203585	0.713	0.812	1	HET	WT	2	up	0.00592132	0.00196612
CDC37	0.000376633	0.0304684	0.251	0.359	1	HET	WT	2	up	0.00599189	0.0019904
FXR1	0.000379738	-0.143021	0.374	0.547	1	HET	WT	2	down	0.00603322	0.00200532
TXNDC17	0.000382935	-0.102165	0.439	0.585	1	HET	WT	2	down	0.0060759	0.00202082
NECAP2	0.000385364	0.131405	0.298	0.415	1	HET	WT	2	up	0.00610631	0.00203283
ZFY-AS1	0.000387815	-1.7146	0.012	0.094	1	HET	WT	2	down	0.00613696	0.0020447
PKM	0.000388433	0.0817554	0.561	0.688	1	HET	WT	2	up	0.00613859	0.00204738
ATP6AP1	0.000388996	0.329936	0.532	0.65	1	HET	WT	2	up	0.00613932	0.00205011
CSK	0.000394119	0.164365	0.24	0.355	1	HET	WT	2	up	0.00621194	0.00207522
CHCHD1	0.000395102	-0.285282	0.398	0.581	1	HET	WT	2	down	0.0062192	0.00208005
AC096667.1	0.000397052	-1.01747	0.041	0.15	1	HET	WT	2	down	0.00624164	0.00208984
SGPL1	0.000397829	-0.524601	0.228	0.402	1	HET	WT	2	down	0.0062456	0.00209369
C9orf16	0.000401957	-0.684451	0.333	0.53	1	HET	WT	2	down	0.00629628	0.00211385
RPL19	0.000402115	-0.181954	0.982	0.979	1	HET	WT	2	down	0.00629628	0.00211444
DPYSL2	0.000406708	-0.423699	0.304	0.487	1	HET	WT	2	down	0.00635983	0.00213714
UQCRC2	0.000408455	0.163963	0.292	0.44	1	HET	WT	2	up	0.00637876	0.00214522
NHLRC3	0.000411219	0.289164	0.281	0.38	1	HET	WT	2	up	0.00640638	0.00215839
RBBP7	0.000411786	-0.254079	0.351	0.521	1	HET	WT	2	down	0.00640638	0.002161
KDELR1	0.000411853	-0.226772	0.48	0.654	1	HET	WT	2	down	0.00640638	0.00216123
CACTIN	0.000412377	4.76682	0.07	0.004	1	HET	WT	2	up	0.00640638	0.00216374
NDUFB1	0.000413381	0.0267798	0.491	0.645	1	HET	WT	2	up	0.0064136	0.00216839
CD46	0.000414714	0.0784015	0.339	0.47	1	HET	WT	2	up	0.00642591	0.0021744
UQCC2	0.000416051	0.441912	0.421	0.479	1	HET	WT	2	up	0.00643823	0.00218079
ATP5MC2	0.0004185	-0.345866	0.766	0.897	1	HET	WT	2	down	0.00646772	0.00219263
GUK1	0.000420673	0.134114	0.474	0.581	1	HET	WT	2	up	0.00648903	0.00220364
RBMX	0.000420969	-0.144307	0.415	0.573	1	HET	WT	2	down	0.00648903	0.00220494
HLA-C	0.000421598	-0.34906	0.795	0.919	1	HET	WT	2	down	0.00649032	0.00220799
RHOA	0.000423312	-0.0110729	0.743	0.868	1	HET	WT	2	down	0.00650828	0.00221596
MRPL43	0.000425557	-0.464823	0.222	0.397	1	HET	WT	2	down	0.00652981	0.0022262
HAVCR2	0.000425905	0.148954	0.45	0.581	1	HET	WT	2	up	0.00652981	0.00222778
SMIM26	0.000426837	0.676385	0.48	0.5	1	HET	WT	2	up	0.00652981	0.00223214
WIPF1	0.000426907	-0.149608	0.386	0.551	1	HET	WT	2	down	0.00652981	0.00223238
HSPA5	0.00043472	0.129794	0.556	0.679	1	HET	WT	2	up	0.00664079	0.00227068
TEN1	0.000436925	-1.32825	0.082	0.222	1	HET	WT	2	down	0.00666332	0.00228117
CPVL	0.000437843	-0.288279	0.643	0.816	1	HET	WT	2	down	0.00666332	0.0022857
TUBA1A	0.000438139	-0.124278	0.643	0.803	1	HET	WT	2	down	0.00666332	0.00228699
VCP	0.000438898	-0.148655	0.444	0.594	1	HET	WT	2	down	0.00666332	0.00229082
NDUFV2	0.000438995	-0.131867	0.614	0.782	1	HET	WT	2	down	0.00666332	0.0022912
ARPC4	0.000439767	0.0592933	0.474	0.62	1	HET	WT	2	up	0.00666653	0.0022951
PTAFR	0.000444192	-0.248528	0.263	0.415	1	HET	WT	2	down	0.00672504	0.00231675
HSD17B14	0.000445062	-0.30128	0.31	0.483	1	HET	WT	2	down	0.00672966	0.0023209
EMC7	0.00044702	-0.621573	0.24	0.423	1	HET	WT	2	down	0.0067451	0.00233045
TNFRSF1A	0.000447217	-0.260232	0.368	0.526	1	HET	WT	2	down	0.0067451	0.00233113
CSTB	0.000456659	-0.108329	0.86	0.966	1	HET	WT	2	down	0.00687879	0.0023783
RPS19BP1	0.000458556	0.124068	0.392	0.509	1	HET	WT	2	up	0.0068933	0.00238791
ENO1	0.000458781	-0.184107	0.538	0.697	1	HET	WT	2	down	0.0068933	0.00238894
FAM177A1	0.000459491	-0.229826	0.146	0.291	1	HET	WT	2	down	0.00689527	0.0023921
BLOC1S1	0.000460305	0.0650188	0.573	0.722	1	HET	WT	2	up	0.00689877	0.0023962
CNOT2	0.000461235	-0.139279	0.216	0.359	1	HET	WT	2	down	0.00690402	0.00240064
RPL34	0.000463608	-0.191998	0.971	0.996	1	HET	WT	2	down	0.00693082	0.00241218
IPO7	0.000465827	0.612133	0.292	0.316	1	HET	WT	2	up	0.00695393	0.00242304
RAB5A	0.000466322	0.118964	0.158	0.274	1	HET	WT	2	up	0.00695393	0.00242548
DEPDC1	0.000469473	0.281564	0.345	0.449	1	HET	WT	2	up	0.00699215	0.00244077
RTN4	0.000472099	-0.0763336	0.567	0.722	1	HET	WT	2	down	0.00702247	0.00245333
REEP5	0.000472802	-0.555555	0.327	0.521	1	HET	WT	2	down	0.00702414	0.00245684
YWHAH	0.000474025	-0.102076	0.316	0.44	1	HET	WT	2	down	0.00703013	0.00246278
PLXDC2	0.000474888	0.486901	0.444	0.479	1	HET	WT	2	up	0.00703013	0.00246685
CD68	0.000474977	-0.253855	0.819	0.936	1	HET	WT	2	down	0.00703013	0.00246717
ATG4C	0.000475984	0.151252	0.322	0.432	1	HET	WT	2	up	0.00703629	0.00247171
RENBP	0.000480277	0.211361	0.193	0.295	1	HET	WT	2	up	0.00709094	0.00249247
ELF1	0.000484562	-0.254602	0.404	0.577	1	HET	WT	2	down	0.00714533	0.00251273
METTL9	0.000489029	-0.125972	0.368	0.543	1	HET	WT	2	down	0.00720228	0.00253462
PTPN6	0.000490957	0.51216	0.304	0.35	1	HET	WT	2	up	0.00722174	0.00254376
SEMA6B	0.000492963	0.353701	0.117	0.188	1	HET	WT	2	up	0.00723964	0.00255372
DCAF7	0.000493691	-0.0390828	0.316	0.466	1	HET	WT	2	down	0.00723964	0.00255706
TRIM22	0.000493999	-0.138387	0.333	0.491	1	HET	WT	2	down	0.00723964	0.00255833
PSMC5	0.000495376	0.355694	0.339	0.436	1	HET	WT	2	up	0.0072509	0.00256493
SNRPC	0.000504677	-0.0129222	0.485	0.641	1	HET	WT	2	down	0.00737796	0.00260973
CTBS	0.000507989	-0.0598099	0.216	0.346	1	HET	WT	2	down	0.00741726	0.00262554
EIF3L	0.000509399	0.111464	0.532	0.65	1	HET	WT	2	up	0.00742874	0.00263239
ATP5PF	0.000517076	-0.0278403	0.596	0.744	1	HET	WT	2	down	0.00752642	0.00267012
MIS18BP1	0.000517362	0.287567	0.48	0.59	1	HET	WT	2	up	0.00752642	0.0026713
CPSF3	0.000518209	0.23449	0.111	0.197	1	HET	WT	2	up	0.00752954	0.00267487
TMEM243	0.000527179	-0.639571	0.135	0.291	1	HET	WT	2	down	0.00765052	0.00271881
2026-03-06	0.000531717	0.221152	0.269	0.35	1	HET	WT	2	up	0.00770698	0.00274022
LSM14A	0.000532695	0.944181	0.298	0.274	1	HET	WT	2	up	0.00771176	0.00274496
GPN3	0.000533449	-0.491318	0.17	0.329	1	HET	WT	2	down	0.00771329	0.00274854
GCLC	0.000537264	-0.278557	0.386	0.556	1	HET	WT	2	down	0.00775904	0.00276727
UFC1	0.000542291	-0.146686	0.333	0.491	1	HET	WT	2	down	0.00781532	0.00279101
TXNL4A	0.00054306	0.020523	0.351	0.483	1	HET	WT	2	up	0.00781532	0.00279464
ADAM10	0.000543132	-0.266765	0.292	0.457	1	HET	WT	2	down	0.00781532	0.00279485
RPS8	0.000544646	-0.22767	0.977	0.996	1	HET	WT	2	down	0.00781864	0.00280207
NUDCD2	0.000544677	-0.243727	0.292	0.466	1	HET	WT	2	down	0.00781864	0.00280207
RAD51AP1	0.000548587	-0.207248	0.345	0.504	1	HET	WT	2	down	0.00786529	0.00282042
PLEK	0.000554017	-0.0746285	0.561	0.705	1	HET	WT	2	down	0.00793357	0.00284628
NEK7	0.000555716	-0.273113	0.193	0.329	1	HET	WT	2	down	0.00794834	0.00285466
BANF1	0.000556397	0.0900546	0.444	0.564	1	HET	WT	2	up	0.00794853	0.0028574
TMEM208	0.00055736	0.116116	0.292	0.427	1	HET	WT	2	up	0.00795273	0.00286202
DICER1	0.000558199	-0.293083	0.392	0.573	1	HET	WT	2	down	0.00795517	0.00286602
NUSAP1	0.000558925	-0.3751	0.503	0.692	1	HET	WT	2	down	0.00795599	0.00286895
NME3	0.000561283	-0.185341	0.257	0.423	1	HET	WT	2	down	0.00798002	0.00288089
HEXA	0.000565638	-0.0280549	0.538	0.688	1	HET	WT	2	down	0.00803232	0.00290131
MANF	0.000566449	0.0643412	0.228	0.338	1	HET	WT	2	up	0.00803426	0.00290499
ALG3	0.000567596	-0.646231	0.099	0.235	1	HET	WT	2	down	0.00804094	0.00291039
MAP3K13	0.000568599	-0.288023	0.135	0.269	1	HET	WT	2	down	0.00804558	0.00291489
VAT1	0.000570995	0.346863	0.491	0.564	1	HET	WT	2	up	0.00806988	0.00292652
SGK1	0.000573347	-0.10964	0.398	0.581	1	HET	WT	2	down	0.00809351	0.00293793
CD81	0.000581225	-0.102504	0.795	0.923	1	HET	WT	2	down	0.00818631	0.00297533
FCGR2B	0.000582299	-1.06673	0.111	0.261	1	HET	WT	2	down	0.00818631	0.00298034
PANK3	0.000582621	0.732374	0.31	0.342	1	HET	WT	2	up	0.00818631	0.00298165
GOLGA4	0.000582673	0.332187	0.421	0.491	1	HET	WT	2	up	0.00818631	0.00298176
IFI27L2	0.000585646	-0.254762	0.175	0.321	1	HET	WT	2	down	0.00821406	0.00299598
GNG2	0.000586386	-0.263801	0.205	0.346	1	HET	WT	2	down	0.00821406	0.00299927
ZDHHC12	0.000586718	-0.455164	0.269	0.44	1	HET	WT	2	down	0.00821406	0.0030008
TRMT112	0.000587663	-0.215821	0.48	0.658	1	HET	WT	2	down	0.00821761	0.00300497
PTPN2	0.000592321	-0.654376	0.199	0.368	1	HET	WT	2	down	0.00827303	0.00302661
RPS15	0.000594832	-0.203521	0.977	0.996	1	HET	WT	2	down	0.00829124	0.00303827
STX7	0.000595018	0.281028	0.585	0.675	1	HET	WT	2	up	0.00829124	0.00303905
TYROBP	0.00059889	-0.148291	0.936	0.991	1	HET	WT	2	down	0.00833543	0.00305815
ELK1	0.000601469	0.306747	0.088	0.158	1	HET	WT	2	up	0.00836155	0.00306946
TGFBR1	0.00060391	0.52209	0.404	0.474	1	HET	WT	2	up	0.0083763	0.00308104
TOP1	0.000603938	0.125031	0.52	0.632	1	HET	WT	2	up	0.0083763	0.00308104
RPP25	0.00060512	0.184873	0.275	0.376	1	HET	WT	2	up	0.00837773	0.00308656
PDIA4	0.000605449	0.38776	0.38	0.415	1	HET	WT	2	up	0.00837773	0.00308807
F13A1	0.000608641	0.291962	0.86	0.902	1	HET	WT	2	up	0.00841212	0.0031035
FDPS	0.000614	0.169188	0.363	0.449	1	HET	WT	2	up	0.00847634	0.00312876
SSB	0.000614875	-0.0161288	0.538	0.684	1	HET	WT	2	down	0.00847858	0.00313287
SF3B2	0.0006178	0.399707	0.398	0.453	1	HET	WT	2	up	0.00850905	0.00314673
RNF19A	0.000619589	-0.639517	0.146	0.299	1	HET	WT	2	down	0.00852383	0.00315515
AMD1	0.000620967	0.1094	0.339	0.466	1	HET	WT	2	up	0.00853292	0.00316182
FAM120A	0.000622855	0.436396	0.287	0.389	1	HET	WT	2	up	0.00854898	0.00317021
SGK3	0.000628409	0.307771	0.269	0.372	1	HET	WT	2	up	0.00861529	0.00319743
SERPINF1	0.000629841	-0.358239	0.392	0.577	1	HET	WT	2	down	0.00862499	0.00320436
PARK7	0.000634763	-0.252952	0.485	0.662	1	HET	WT	2	down	0.00868239	0.00322745
APRT	0.000636534	-0.324694	0.333	0.509	1	HET	WT	2	down	0.00868381	0.00323539
AMPD3	0.000636826	-1.28507	0.111	0.261	1	HET	WT	2	down	0.00868381	0.0032361
TLR5	0.000638511	-0.687986	0.076	0.205	1	HET	WT	2	down	0.00868381	0.00324366
HMMR	0.000638855	-0.0937512	0.573	0.739	1	HET	WT	2	down	0.00868381	0.00324505
YPEL3	0.000639097	-0.388354	0.199	0.346	1	HET	WT	2	down	0.00868381	0.00324592
RAB7A	0.000639349	0.0850148	0.538	0.675	1	HET	WT	2	up	0.00868381	0.00324703
ZFAS1	0.000640271	-0.145832	0.749	0.893	1	HET	WT	2	down	0.00868381	0.00325117
EIF4EBP1	0.000640705	0.259667	0.333	0.423	1	HET	WT	2	up	0.00868381	0.0032532
SSBP1	0.000643455	0.0268628	0.474	0.62	1	HET	WT	2	up	0.00870303	0.00326645
ADAR	0.000643585	0.446209	0.608	0.645	1	HET	WT	2	up	0.00870303	0.00326693
PICALM	0.000651027	-0.292621	0.275	0.436	1	HET	WT	2	down	0.00878724	0.00330326
PDGFB	0.00065129	1.04135	0.14	0.171	1	HET	WT	2	up	0.00878724	0.00330405
TOR2A	0.000657915	-1.05631	0.164	0.329	1	HET	WT	2	down	0.00886657	0.00333583
TMEM144	0.000666487	0.193517	0.234	0.333	1	HET	WT	2	up	0.00897194	0.00337689
PHB2	0.000673672	-0.101046	0.31	0.449	1	HET	WT	2	down	0.00905842	0.00341143
EBP	0.000674745	-0.466657	0.17	0.325	1	HET	WT	2	down	0.0090626	0.00341649
SOCS6	0.000682732	0.0707216	0.205	0.308	1	HET	WT	2	up	0.0091565	0.00345504
SLC12A5	0.000683275	0.21539	0.263	0.376	1	HET	WT	2	up	0.0091565	0.00345759
SMC2	0.00068529	-0.271383	0.462	0.632	1	HET	WT	2	down	0.00916395	0.00346704
ATF3	0.000685652	0.774657	0.287	0.291	1	HET	WT	2	up	0.00916395	0.00346868
MAP3K8	0.000686531	-0.0450245	0.287	0.419	1	HET	WT	2	down	0.00916395	0.00347275
DHRS3	0.000686911	-0.972546	0.129	0.282	1	HET	WT	2	down	0.00916395	0.00347429
RDX	0.000688388	0.0507365	0.333	0.457	1	HET	WT	2	up	0.00916607	0.00348138
GNPDA1	0.000688611	-0.0720432	0.585	0.752	1	HET	WT	2	down	0.00916607	0.00348231
PSMB2	0.00069524	-0.0784799	0.404	0.547	1	HET	WT	2	down	0.00924397	0.00351411
ASPM	0.000698008	-0.15373	0.596	0.765	1	HET	WT	2	down	0.00927042	0.00352714
RPL18	0.000703378	-0.212123	0.965	0.987	1	HET	WT	2	down	0.00933132	0.00355233
NDUFV1	0.000705288	-0.20317	0.31	0.466	1	HET	WT	2	down	0.00934624	0.00356101
LDHA	0.000707772	0.185636	0.404	0.504	1	HET	WT	2	up	0.00936872	0.00357199
IKBIP	0.000710721	-0.552006	0.158	0.308	1	HET	WT	2	down	0.00939049	0.0035861
OIP5	0.000710994	-0.768503	0.094	0.226	1	HET	WT	2	down	0.00939049	0.00358708
MZT1	0.000712972	-0.175977	0.275	0.427	1	HET	WT	2	down	0.00940478	0.00359648
WASF2	0.000714722	0.169872	0.579	0.688	1	HET	WT	2	up	0.00940478	0.00360491
POR	0.000716155	-0.648013	0.129	0.274	1	HET	WT	2	down	0.00940478	0.00361155
BID	0.000716304	-0.392669	0.246	0.415	1	HET	WT	2	down	0.00940478	0.0036121
NRDC	0.000717021	0.581834	0.368	0.419	1	HET	WT	2	up	0.00940478	0.00361513
CENPF	0.000717163	0.183603	0.801	0.906	1	HET	WT	2	up	0.00940478	0.00361564
SUMO1	0.000717609	0.0234035	0.38	0.517	1	HET	WT	2	up	0.00940478	0.0036173
TIMM13	0.000718487	-0.237599	0.38	0.534	1	HET	WT	2	down	0.00940594	0.00362137
PSAP	0.000721691	-0.17727	0.942	0.996	1	HET	WT	2	down	0.00943415	0.0036359
PDXK	0.000722228	0.210239	0.292	0.389	1	HET	WT	2	up	0.00943415	0.00363821
CCDC152	0.000723071	-0.919763	0.088	0.218	1	HET	WT	2	down	0.00943481	0.00364226
MTCH2	0.000726084	-0.407789	0.216	0.38	1	HET	WT	2	down	0.00944543	0.00365585
PEPD	0.000726172	-0.182448	0.363	0.534	1	HET	WT	2	down	0.00944543	0.00365609
RPS16	0.000726266	-0.200448	0.924	0.97	1	HET	WT	2	down	0.00944543	0.00365636
G2E3	0.00073034	-0.211641	0.187	0.321	1	HET	WT	2	down	0.00948601	0.00367568
LINC00649	0.00073098	-0.634982	0.053	0.15	1	HET	WT	2	down	0.00948601	0.0036785
CIT	0.000737479	0.310803	0.327	0.423	1	HET	WT	2	up	0.00955992	0.00370959
DOCK2	0.000740944	0.286358	0.374	0.457	1	HET	WT	2	up	0.00959437	0.00372641
SNRNP25	0.00074265	-0.898646	0.158	0.321	1	HET	WT	2	down	0.00960016	0.00373418
DNMT1	0.000743004	0.525438	0.357	0.406	1	HET	WT	2	up	0.00960016	0.00373555
UQCRQ	0.000746075	-0.0968592	0.614	0.769	1	HET	WT	2	down	0.0096172	0.00374937
GUSB	0.000746704	-0.448269	0.275	0.449	1	HET	WT	2	down	0.0096172	0.00375212
THRAP3	0.000746982	-0.0499404	0.439	0.585	1	HET	WT	2	down	0.0096172	0.00375311
FABP5	0.000747555	-0.19253	0.708	0.855	1	HET	WT	2	down	0.0096172	0.00375558
CALD1	0.000748853	2.89619	0.076	0.09	1	HET	WT	2	up	0.00962349	0.00376149
FAM49A	0.0007522	0.624545	0.181	0.235	1	HET	WT	2	up	0.00964584	0.00377591
ARID3A	0.000752214	0.586679	0.398	0.479	1	HET	WT	2	up	0.00964584	0.00377591
EIF4EBP2	0.000757151	0.256131	0.263	0.355	1	HET	WT	2	up	0.0096987	0.00379905
TBCCD1	0.000763097	-3.65803	0	0.047	1	HET	WT	2	down	0.00976436	0.0038266
FGL2	0.000764291	0.147565	0.357	0.466	1	HET	WT	2	up	0.00976913	0.00383225
SFT2D1	0.000772385	0.606465	0.456	0.47	1	HET	WT	2	up	0.00986199	0.00387087
DLGAP5	0.000775766	0.0144344	0.433	0.577	1	HET	WT	2	up	0.00989456	0.00388676
CTDNEP1	0.000780807	0.39966	0.363	0.436	1	HET	WT	2	up	0.00994223	0.00390969
LRMP	0.000781175	-0.544846	0.117	0.244	1	HET	WT	2	down	0.00994223	0.00391133
HEXB	0.000783359	0.172698	0.585	0.709	1	HET	WT	2	up	0.00995937	0.00392205
RWDD1	0.000790244	0.0651067	0.386	0.504	1	HET	WT	2	up	0.0100362	0.00395411
GRINA	0.000794736	-0.24831	0.509	0.684	1	HET	WT	2	down	0.0100825	0.00397471
ANP32E	0.00079789	-0.126816	0.433	0.603	1	HET	WT	2	down	0.0101117	0.00398941
PPP2R5C	0.000801152	-0.311951	0.327	0.496	1	HET	WT	2	down	0.0101408	0.00400399
SMIM4	0.00080189	-0.470887	0.333	0.513	1	HET	WT	2	down	0.0101408	0.00400703
ADA2	0.000804759	-0.302774	0.526	0.701	1	HET	WT	2	down	0.0101663	0.00402049
FHL2	0.000811915	3.04343	0.041	0	1	HET	WT	2	up	0.010181	0.00405297
FZD7	0.000811915	3.88761	0.041	0	1	HET	WT	2	up	0.010181	0.00405297
PARVA	0.000811915	3.87027	0.041	0	1	HET	WT	2	up	0.010181	0.00405297
PTN	0.000811915	4.43138	0.041	0	1	HET	WT	2	up	0.010181	0.00405297
P4HA2	0.000811915	3.77129	0.041	0	1	HET	WT	2	up	0.010181	0.00405297
ADGRA2	0.000811915	3.39779	0.041	0	1	HET	WT	2	up	0.010181	0.00405297
C9orf64	0.000811915	4.2051	0.041	0	1	HET	WT	2	up	0.010181	0.00405297
NDUFS7	0.000818183	0.153927	0.421	0.543	1	HET	WT	2	up	0.0102382	0.00408189
TAF15	0.000818194	0.27116	0.246	0.338	1	HET	WT	2	up	0.0102382	0.00408189
ATP5MC1	0.00082059	0.431032	0.31	0.38	1	HET	WT	2	up	0.0102574	0.0040934
ZEB2	0.000822644	0.0786884	0.725	0.85	1	HET	WT	2	up	0.0102723	0.00410296
ZC3H15	0.00083185	0.304416	0.363	0.462	1	HET	WT	2	up	0.0103763	0.00414444
SUGT1	0.000833945	-0.0326409	0.251	0.393	1	HET	WT	2	down	0.0103916	0.00415376
ATP5MG	0.000847672	-0.16276	0.795	0.923	1	HET	WT	2	down	0.0105473	0.00421601
HNRNPC	0.000848215	0.132733	0.719	0.821	1	HET	WT	2	up	0.0105473	0.00421825
BUB1	0.000850165	-0.193517	0.257	0.41	1	HET	WT	2	down	0.0105605	0.00422727
MAPK6	0.000851188	0.142522	0.187	0.291	1	HET	WT	2	up	0.0105622	0.00423213
PHF19	0.000853794	-0.261238	0.409	0.585	1	HET	WT	2	down	0.0105745	0.00424372
SIRPA	0.00085396	0.039209	0.427	0.551	1	HET	WT	2	up	0.0105745	0.00424432
PSMA5	0.000868876	0.109591	0.304	0.423	1	HET	WT	2	up	0.010748	0.00431451
XRCC6	0.000874642	-0.0245373	0.439	0.59	1	HET	WT	2	down	0.0108081	0.00434222
NFE2L2	0.00087692	0.185235	0.48	0.607	1	HET	WT	2	up	0.010825	0.00435259
MDH2	0.000878657	-0.284279	0.263	0.41	1	HET	WT	2	down	0.0108353	0.00436005
NCAPG	0.000884886	0.0527332	0.38	0.526	1	HET	WT	2	up	0.0108947	0.00438954
LYL1	0.000885307	-0.541656	0.234	0.406	1	HET	WT	2	down	0.0108947	0.0043914
CCDC88A	0.000889747	-0.0409399	0.637	0.786	1	HET	WT	2	down	0.010938	0.00441129
VPS28	0.000899388	-0.0861269	0.497	0.65	1	HET	WT	2	down	0.0110362	0.00445504
SELENOW	0.000899586	0.781823	0.205	0.222	1	HET	WT	2	up	0.0110362	0.00445578
LAPTM5	0.000907784	0.161275	0.895	0.966	1	HET	WT	2	up	0.0111253	0.0044935
COX5B	0.000909218	-0.0720366	0.69	0.829	1	HET	WT	2	down	0.0111314	0.00449974
TESC	0.000912837	-0.0313055	0.439	0.581	1	HET	WT	2	down	0.0111642	0.00451634
PSMG2	0.000914002	-0.112364	0.357	0.517	1	HET	WT	2	down	0.011167	0.00452162
MAT2A	0.000914978	0.015055	0.468	0.611	1	HET	WT	2	up	0.0111674	0.0045257
MT-ND6	0.000917567	-0.225751	0.409	0.573	1	HET	WT	2	down	0.0111875	0.00453732
FAM78A	0.000919938	0.228616	0.099	0.171	1	HET	WT	2	up	0.0111937	0.00454783
HCK	0.000921287	0.205673	0.275	0.346	1	HET	WT	2	up	0.0111937	0.00455377
CYBRD1	0.000921559	-0.247309	0.374	0.547	1	HET	WT	2	down	0.0111937	0.00455487
EHBP1L1	0.000921831	0.0619371	0.14	0.248	1	HET	WT	2	up	0.0111937	0.00455597
STMP1	0.000923274	0.047053	0.339	0.483	1	HET	WT	2	up	0.0111998	0.00456286
KPNB1	0.000928859	-0.0440396	0.526	0.667	1	HET	WT	2	down	0.0112493	0.00458875
NOP53	0.000929247	-0.149525	0.497	0.667	1	HET	WT	2	down	0.0112493	0.00459042
UGP2	0.00093157	0.483357	0.234	0.291	1	HET	WT	2	up	0.0112659	0.00460067
DCP2	0.000941308	0.528535	0.456	0.483	1	HET	WT	2	up	0.0113692	0.00464603
GOLIM4	0.000942023	0.017683	0.374	0.5	1	HET	WT	2	up	0.0113692	0.00464931
MRPL36	0.000944999	-0.533265	0.205	0.363	1	HET	WT	2	down	0.0113852	0.00466251
JMJD1C	0.000945258	-0.251166	0.327	0.491	1	HET	WT	2	down	0.0113852	0.00466354
ARCN1	0.000947047	0.251581	0.24	0.325	1	HET	WT	2	up	0.0113952	0.00467137
ID2	0.000956123	0.054269	0.392	0.534	1	HET	WT	2	up	0.0114928	0.00471363
ISCA2	0.00095853	0.0454904	0.158	0.274	1	HET	WT	2	up	0.0115101	0.00472524
ATP6V1B2	0.000971667	0.0888477	0.561	0.701	1	HET	WT	2	up	0.0116561	0.00478582
TRIM38	0.000973379	0.336524	0.322	0.402	1	HET	WT	2	up	0.0116567	0.00479385
ADIPOR1	0.000973676	0.250238	0.339	0.44	1	HET	WT	2	up	0.0116567	0.00479506
NME4	0.000975851	0.416511	0.316	0.372	1	HET	WT	2	up	0.0116601	0.00480526
TMEM167A	0.000975921	0.116688	0.327	0.436	1	HET	WT	2	up	0.0116601	0.00480535
GIMAP4	0.00098782	-0.826486	0.175	0.338	1	HET	WT	2	down	0.0117904	0.00486026
EMP3	0.00099103	0.0199249	0.614	0.761	1	HET	WT	2	up	0.0118169	0.00487456
BST2	0.000995288	-0.191598	0.778	0.91	1	HET	WT	2	down	0.0118452	0.00489394
CCDC47	0.000995438	-0.0750733	0.275	0.406	1	HET	WT	2	down	0.0118452	0.00489442
XRCC5	0.000997353	0.197084	0.503	0.581	1	HET	WT	2	up	0.0118452	0.00490295
DNAJB6	0.000997385	0.703464	0.456	0.457	1	HET	WT	2	up	0.0118452	0.00490295
ALKBH7	0.000999722	-0.315025	0.398	0.581	1	HET	WT	2	down	0.0118611	0.00491314
C1QA	0.00100291	-0.304874	0.918	0.983	1	HET	WT	2	down	0.011887	0.004928
SUB1	0.00100605	-0.261764	0.702	0.855	1	HET	WT	2	down	0.0119124	0.00494239
IFNGR1	0.00100807	-0.0402731	0.45	0.603	1	HET	WT	2	down	0.0119245	0.00495152
MTRNR2L8	0.00100945	0.139839	0.959	1	1	HET	WT	2	up	0.0119289	0.00495778
MTSS1	0.00101211	0.243353	0.38	0.47	1	HET	WT	2	up	0.0119407	0.00496954
PTEN	0.00101245	0.149432	0.275	0.397	1	HET	WT	2	up	0.0119407	0.00497095
BMP2K	0.00101702	0.129284	0.526	0.641	1	HET	WT	2	up	0.0119726	0.00499046
MGLL	0.00101717	-0.404334	0.234	0.393	1	HET	WT	2	down	0.0119726	0.00499066
UBE2K	0.00102867	0.0105188	0.357	0.474	1	HET	WT	2	up	0.012096	0.00504415
KHDRBS1	0.00102971	-0.0240288	0.532	0.679	1	HET	WT	2	down	0.0120963	0.00504872
BHLHE41	0.0010354	-0.0183296	0.363	0.496	1	HET	WT	2	down	0.0121511	0.00507526
ABCC5	0.00103755	0.0328397	0.351	0.496	1	HET	WT	2	up	0.0121644	0.00508477
BCAP31	0.00103918	0.140203	0.415	0.521	1	HET	WT	2	up	0.0121715	0.00509247
CCPG1	0.00104152	-0.713175	0.17	0.329	1	HET	WT	2	down	0.0121869	0.0051034
CHMP4A	0.00104349	-0.264483	0.251	0.402	1	HET	WT	2	down	0.0121905	0.00511194
DNAJC4	0.00104388	-0.140816	0.181	0.308	1	HET	WT	2	down	0.0121905	0.00511359
SYNCRIP	0.00104545	0.25222	0.468	0.534	1	HET	WT	2	up	0.0121969	0.00512047
CKS2	0.00105434	-0.164545	0.637	0.799	1	HET	WT	2	down	0.0122886	0.00515885
TPM2	0.00105665	4.7273	0.035	0.021	1	HET	WT	2	up	0.0123034	0.0051693
ITGAL	0.00105772	0.38027	0.251	0.316	1	HET	WT	2	up	0.0123039	0.00517373
DDX18	0.00105981	-0.195269	0.304	0.449	1	HET	WT	2	down	0.0123161	0.00518312
RHNO1	0.00106326	-0.754823	0.146	0.299	1	HET	WT	2	down	0.0123426	0.00519863
FAM96A	0.00106416	0.0524608	0.24	0.355	1	HET	WT	2	up	0.0123426	0.00520225
MANBA	0.00106923	0.348999	0.257	0.325	1	HET	WT	2	up	0.0123893	0.00522561
VPS4B	0.00107286	-0.146948	0.287	0.436	1	HET	WT	2	down	0.012418	0.00524172
MGAT1	0.0010738	0.082488	0.55	0.658	1	HET	WT	2	up	0.012418	0.00524561
GNS	0.0010761	0.260987	0.485	0.564	1	HET	WT	2	up	0.0124212	0.00525612
RPL13A	0.00107615	-0.184569	0.982	1	1	HET	WT	2	down	0.0124212	0.00525612
FABP3	0.00107741	-0.702537	0.129	0.269	1	HET	WT	2	down	0.0124237	0.00526089
ARAP1	0.00108825	0.731629	0.322	0.329	1	HET	WT	2	up	0.0125324	0.00531101
TOPORS	0.00108895	0.733877	0.205	0.244	1	HET	WT	2	up	0.0125324	0.00531356
IL6R	0.00109028	0.0464819	0.427	0.568	1	HET	WT	2	up	0.0125355	0.00531977
ROCK1	0.00109434	0.220461	0.386	0.496	1	HET	WT	2	up	0.0125701	0.00533791
H3F3A	0.00109887	-0.186545	0.889	0.974	1	HET	WT	2	down	0.0126071	0.00535809
ATF2	0.00109968	-0.712239	0.152	0.308	1	HET	WT	2	down	0.0126071	0.0053614
GHDC	0.00111305	-0.422433	0.047	0.137	1	HET	WT	2	down	0.0127482	0.0054232
PLXNC1	0.00111747	-0.933204	0.105	0.244	1	HET	WT	2	down	0.0127865	0.0054433
SERPINB1	0.00112345	0.152828	0.345	0.47	1	HET	WT	2	up	0.0128338	0.00546951
PLA2G16	0.00112608	-1.31702	0.053	0.167	1	HET	WT	2	down	0.0128338	0.0054806
POLR2E	0.00112732	-0.245612	0.298	0.453	1	HET	WT	2	down	0.0128338	0.00548634
U2SURP	0.00112902	0.153938	0.392	0.487	1	HET	WT	2	up	0.0128338	0.00549407
HNRNPA1	0.00112961	-0.166768	0.655	0.808	1	HET	WT	2	down	0.0128338	0.00549664
PSMF1	0.00113014	0.75145	0.222	0.248	1	HET	WT	2	up	0.0128338	0.00549864
UBE2L3	0.00113054	-0.0377179	0.491	0.65	1	HET	WT	2	down	0.0128338	0.00550031
SSNA1	0.00113082	-0.676552	0.298	0.479	1	HET	WT	2	down	0.0128338	0.00550136
TIPRL	0.00113132	0.149186	0.234	0.359	1	HET	WT	2	up	0.0128338	0.0055035
PHF20L1	0.00113891	-0.21764	0.281	0.436	1	HET	WT	2	down	0.0129076	0.00553548
DYNLRB1	0.00114599	0.0909667	0.456	0.594	1	HET	WT	2	up	0.0129755	0.00556697
SKA2	0.00116649	0.106734	0.433	0.547	1	HET	WT	2	up	0.0131849	0.00565973
RAB6A	0.00116737	-0.330362	0.205	0.35	1	HET	WT	2	down	0.0131849	0.00566339
HIF1A	0.00116859	0.350177	0.55	0.594	1	HET	WT	2	up	0.0131849	0.00566872
TAPBP	0.00116891	-0.20442	0.491	0.654	1	HET	WT	2	down	0.0131849	0.00566971
BNIP3L	0.00117268	0.295424	0.55	0.637	1	HET	WT	2	up	0.0132149	0.00568679
DDX50	0.00117656	-0.476777	0.088	0.205	1	HET	WT	2	down	0.013246	0.00570351
SGO1	0.0011777	0.0387032	0.216	0.329	1	HET	WT	2	up	0.0132463	0.00570819
RPL28	0.00117993	-0.199682	0.988	1	1	HET	WT	2	down	0.0132589	0.00571836
TMEM126B	0.00118156	-0.279861	0.298	0.453	1	HET	WT	2	down	0.0132646	0.00572533
MAP3K11	0.00118355	-0.28037	0.228	0.376	1	HET	WT	2	down	0.0132745	0.0057338
ZMIZ1	0.00118641	0.232662	0.222	0.312	1	HET	WT	2	up	0.0132909	0.00574646
CHMP4B	0.00118725	-0.125568	0.263	0.397	1	HET	WT	2	down	0.0132909	0.00575021
MRPL33	0.00119486	-0.419669	0.269	0.432	1	HET	WT	2	down	0.0133636	0.00578284
GHITM	0.00120154	0.333407	0.374	0.449	1	HET	WT	2	up	0.0134257	0.00581215
TAF7	0.00120763	0.352154	0.31	0.38	1	HET	WT	2	up	0.013481	0.00583975
FKBP8	0.00120904	0.142406	0.398	0.517	1	HET	WT	2	up	0.0134841	0.00584564
MRPS6	0.00121566	-0.0400393	0.38	0.513	1	HET	WT	2	down	0.0135452	0.00587519
LGALS9	0.00122091	0.252377	0.526	0.628	1	HET	WT	2	up	0.013591	0.00589873
YTHDF3	0.00122263	-0.34864	0.257	0.415	1	HET	WT	2	down	0.0135975	0.00590643
CEBPD	0.00122605	-0.0790971	0.684	0.833	1	HET	WT	2	down	0.0136228	0.00592142
RAD23B	0.00122747	0.42103	0.345	0.402	1	HET	WT	2	up	0.0136258	0.00592764
ZNF148	0.00123083	0.368874	0.275	0.385	1	HET	WT	2	up	0.0136504	0.00594326
MPC2	0.00123406	-0.172338	0.322	0.479	1	HET	WT	2	down	0.0136735	0.0059573
RILPL2	0.00123659	-0.213271	0.181	0.321	1	HET	WT	2	down	0.0136829	0.00596857
TPCN1	0.00123721	-0.0276512	0.216	0.35	1	HET	WT	2	down	0.0136829	0.00597127
OTULINL	0.0012414	-0.278247	0.45	0.62	1	HET	WT	2	down	0.0137165	0.00598931
COLGALT1	0.0012429	0.645635	0.392	0.402	1	HET	WT	2	up	0.0137203	0.00599589
SDC2	0.00124711	0.199156	0.199	0.299	1	HET	WT	2	up	0.0137497	0.00601561
REL	0.00124787	-0.606845	0.187	0.342	1	HET	WT	2	down	0.0137497	0.00601896
UBB	0.00125105	0.017567	0.865	0.957	1	HET	WT	2	up	0.013772	0.00603242
ZFP36	0.00125547	0.631076	0.257	0.308	1	HET	WT	2	up	0.0137933	0.0060516
SAP18	0.0012556	0.0355984	0.632	0.761	1	HET	WT	2	up	0.0137933	0.00605183
PAIP2	0.00125647	-0.126958	0.351	0.513	1	HET	WT	2	down	0.0137933	0.00605568
VDAC2	0.00126065	-0.0670436	0.363	0.496	1	HET	WT	2	down	0.0138265	0.00607425
BTF3L4	0.00126269	-0.108598	0.327	0.457	1	HET	WT	2	down	0.0138361	0.00608315
WBP2	0.00126641	-0.118823	0.339	0.496	1	HET	WT	2	down	0.0138504	0.00609883
CRK	0.0012681	0.178634	0.24	0.325	1	HET	WT	2	up	0.0138504	0.00610602
LCP1	0.00126849	-0.171139	0.468	0.62	1	HET	WT	2	down	0.0138504	0.00610761
UNC50	0.00126932	0.225623	0.228	0.329	1	HET	WT	2	up	0.0138504	0.00611127
EZR	0.00127065	-0.37481	0.333	0.504	1	HET	WT	2	down	0.0138504	0.00611704
STAT1	0.00127097	-0.178475	0.503	0.675	1	HET	WT	2	down	0.0138504	0.00611827
LRP1	0.00127544	-0.255866	0.304	0.457	1	HET	WT	2	down	0.0138863	0.00613896
FXYD5	0.00127864	-0.15339	0.48	0.641	1	HET	WT	2	down	0.0139084	0.00615262
RPLP1	0.00128406	-0.195306	1	1	1	HET	WT	2	down	0.0139546	0.00617644
RYR1	0.00128634	-1.57936	0.023	0.111	1	HET	WT	2	down	0.0139666	0.00618547
FAM49B	0.00129158	0.402957	0.468	0.53	1	HET	WT	2	up	0.0140107	0.00620875
ZNF638	0.00129399	-0.642115	0.222	0.389	1	HET	WT	2	down	0.0140242	0.00621944
SET	0.00129816	0.0867307	0.626	0.744	1	HET	WT	2	up	0.0140495	0.00623782
CXorf21	0.0012987	0.185833	0.135	0.231	1	HET	WT	2	up	0.0140495	0.00623973
HMGN3	0.00130122	-0.114221	0.643	0.799	1	HET	WT	2	down	0.0140641	0.0062512
CCT6A	0.00130331	0.666898	0.427	0.402	1	HET	WT	2	up	0.0140739	0.00626029
IRF2BPL	0.0013055	0.716279	0.351	0.346	1	HET	WT	2	up	0.014074	0.00627015
PPP1CC	0.00130569	-0.0153242	0.433	0.556	1	HET	WT	2	down	0.014074	0.00627054
EI24	0.0013109	0.168117	0.287	0.389	1	HET	WT	2	up	0.0141174	0.00629315
RNF213	0.00131839	0.0204183	0.573	0.709	1	HET	WT	2	up	0.0141853	0.00632518
FOXN3	0.00132096	-0.223746	0.292	0.449	1	HET	WT	2	down	0.0142	0.00633682
SRSF11	0.00133692	-0.33823	0.444	0.615	1	HET	WT	2	down	0.0143586	0.00640641
EIF3I	0.0013442	-0.161266	0.24	0.372	1	HET	WT	2	down	0.0144237	0.00643929
OSTF1	0.00134556	0.0562037	0.48	0.615	1	HET	WT	2	up	0.0144254	0.00644482
ATRAID	0.00135286	-0.24121	0.345	0.504	1	HET	WT	2	down	0.0144906	0.00647479
CAPNS1	0.00135678	0.355609	0.357	0.436	1	HET	WT	2	up	0.0145195	0.00649184
PPP1R18	0.00135852	-0.359847	0.368	0.538	1	HET	WT	2	down	0.0145251	0.00649918
KIF5B	0.00135988	0.0861847	0.556	0.675	1	HET	WT	2	up	0.0145265	0.00650467
FNTA	0.00136231	0.217066	0.199	0.291	1	HET	WT	2	up	0.0145285	0.00651368
MBP	0.0013625	0.440508	0.322	0.397	1	HET	WT	2	up	0.0145285	0.00651419
ABHD8	0.00136535	-1.18925	0.035	0.128	1	HET	WT	2	down	0.0145451	0.00652512
STOML2	0.00136651	-0.108871	0.269	0.397	1	HET	WT	2	down	0.0145451	0.00652995
HNRNPAB	0.00136837	0.134788	0.363	0.466	1	HET	WT	2	up	0.0145519	0.00653851
COX7A2	0.00136972	0.0631027	0.661	0.786	1	HET	WT	2	up	0.0145533	0.00654465
VMA21	0.00138105	0.0872664	0.374	0.5	1	HET	WT	2	up	0.0146606	0.00659402
DOCK4	0.00138444	0.133093	0.275	0.376	1	HET	WT	2	up	0.0146773	0.00660813
DAPK1	0.00138574	-0.326611	0.123	0.239	1	HET	WT	2	down	0.0146773	0.00661331
NDUFB5	0.00138632	-0.306519	0.427	0.598	1	HET	WT	2	down	0.0146773	0.00661577
FBXL12	0.00139094	-1.72801	0.018	0.098	1	HET	WT	2	down	0.014713	0.00663712
PPFIA3	0.00139233	-3.66964	0	0.043	1	HET	WT	2	down	0.0147147	0.00664306
PYCARD	0.00140343	-0.0963355	0.614	0.774	1	HET	WT	2	down	0.01481	0.00669259
DNAJC8	0.00140384	0.106837	0.538	0.654	1	HET	WT	2	up	0.01481	0.00669419
ZFP36L2	0.00140736	0.164044	0.591	0.714	1	HET	WT	2	up	0.014834	0.00670958
DSTN	0.00143631	0.523807	0.333	0.363	1	HET	WT	2	up	0.0151217	0.00683602
NDUFA12	0.00143719	0.0769941	0.374	0.491	1	HET	WT	2	up	0.0151217	0.00683986
DNAJC13	0.00144402	0.0784303	0.234	0.35	1	HET	WT	2	up	0.0151801	0.00687022
GLG1	0.00144833	0.0615605	0.257	0.368	1	HET	WT	2	up	0.015212	0.00688791
ZNF106	0.00145109	0.158526	0.31	0.415	1	HET	WT	2	up	0.0152275	0.00689925
AKIRIN2	0.00145528	0.063103	0.287	0.402	1	HET	WT	2	up	0.0152578	0.00691627
MS4A6A	0.00145654	-0.322733	0.825	0.932	1	HET	WT	2	down	0.0152578	0.00692127
NPC2	0.00146503	-0.197766	0.977	0.987	1	HET	WT	2	down	0.0153252	0.00695837
NINJ1	0.00146599	-0.141994	0.684	0.833	1	HET	WT	2	down	0.0153252	0.00696222
MT-ATP8	0.00146712	0.328002	0.45	0.521	1	HET	WT	2	up	0.0153252	0.00696651
RPS7	0.00146813	-0.185173	0.93	0.987	1	HET	WT	2	down	0.0153252	0.00697096
RAB31	0.00147014	0.0182265	0.427	0.556	1	HET	WT	2	up	0.015326	0.00698013
TPR	0.00147078	-0.121214	0.444	0.59	1	HET	WT	2	down	0.015326	0.0069821
TXNRD1	0.00147698	-0.0354881	0.287	0.41	1	HET	WT	2	down	0.0153771	0.00700757
MRPL28	0.001481	0.109802	0.228	0.342	1	HET	WT	2	up	0.0154055	0.00702486
AUP1	0.00148233	0.239964	0.357	0.453	1	HET	WT	2	up	0.0154059	0.00703012
PLBD2	0.00148865	0.381522	0.135	0.214	1	HET	WT	2	up	0.015458	0.00705862
SF1	0.00149077	-0.183665	0.374	0.543	1	HET	WT	2	down	0.0154666	0.00706831
DDX39A	0.00149276	-0.630898	0.304	0.479	1	HET	WT	2	down	0.0154738	0.00707669
ZFHX3	0.00149614	0.226833	0.503	0.594	1	HET	WT	2	up	0.0154953	0.0070916
STAT2	0.0014998	0.0152183	0.439	0.556	1	HET	WT	2	up	0.0155131	0.00710714
NAP1L4	0.00150047	0.361811	0.304	0.385	1	HET	WT	2	up	0.0155131	0.00710995
ACAT1	0.00150324	-0.419829	0.187	0.333	1	HET	WT	2	down	0.0155282	0.00712195
TMEM71	0.00151072	0.0836707	0.175	0.265	1	HET	WT	2	up	0.015592	0.00715522
SMAP2	0.0015138	-0.363689	0.38	0.556	1	HET	WT	2	down	0.0156103	0.00716871
RRAGC	0.00151865	-0.219667	0.357	0.517	1	HET	WT	2	down	0.0156365	0.007188
SH2B3	0.00151898	0.0412713	0.269	0.38	1	HET	WT	2	up	0.0156365	0.0071888
TXNIP	0.00152919	-0.173889	0.585	0.744	1	HET	WT	2	down	0.015728	0.0072349
PLK1	0.00153678	-0.194287	0.333	0.496	1	HET	WT	2	down	0.0157925	0.00726974
SHTN1	0.00154734	0.68507	0.17	0.214	1	HET	WT	2	up	0.0158873	0.0073163
PRKCSH	0.00155575	0.0233393	0.257	0.393	1	HET	WT	2	up	0.0159599	0.00735308
EXOSC7	0.00155823	-1.4461	0.082	0.205	1	HET	WT	2	down	0.0159715	0.0073644
RIN2	0.00156332	0.249018	0.316	0.402	1	HET	WT	2	up	0.0160057	0.0073877
MEF2A	0.00156426	-0.289496	0.363	0.534	1	HET	WT	2	down	0.0160057	0.00739178
CD53	0.00157121	0.0377493	0.468	0.585	1	HET	WT	2	up	0.0160631	0.00742312
CD200R1	0.00159381	-0.453751	0.117	0.235	1	HET	WT	2	down	0.0162802	0.0075226
RNPS1	0.00159668	0.0941617	0.322	0.41	1	HET	WT	2	up	0.0162945	0.00753497
TEX264	0.00159796	-0.236019	0.175	0.308	1	HET	WT	2	down	0.0162945	0.00754024
PPP1R7	0.00160044	-0.613616	0.216	0.376	1	HET	WT	2	down	0.0163053	0.00755
CCT3	0.00160176	-0.264186	0.363	0.513	1	HET	WT	2	down	0.0163053	0.00755318
TMEM14C	0.00160974	-0.364878	0.643	0.799	1	HET	WT	2	down	0.016332	0.00758578
LIPA	0.00161237	0.125906	0.719	0.842	1	HET	WT	2	up	0.016332	0.0075974
NAPA	0.00161541	0.284996	0.304	0.402	1	HET	WT	2	up	0.016332	0.00761136
GABARAPL2	0.00161575	-0.023443	0.368	0.509	1	HET	WT	2	down	0.016332	0.00761218
BTG1	0.00161627	-0.205928	0.392	0.551	1	HET	WT	2	down	0.016332	0.00761425
CD14	0.00161698	0.457924	0.263	0.321	1	HET	WT	2	up	0.016332	0.00761684
VPS25	0.0016173	-0.665013	0.117	0.248	1	HET	WT	2	down	0.016332	0.00761791
SNW1	0.00161843	-0.236771	0.292	0.444	1	HET	WT	2	down	0.016332	0.00762249
PLSCR1	0.00161863	0.358975	0.596	0.662	1	HET	WT	2	up	0.016332	0.00762262
MTRNR2L1	0.00161871	0.304754	0.942	0.97	1	HET	WT	2	up	0.016332	0.00762262
CEP44	0.00161948	-0.0842951	0.111	0.222	1	HET	WT	2	down	0.016332	0.00762547
MAP3K5	0.00162559	0.556548	0.146	0.184	1	HET	WT	2	up	0.0163798	0.00765269
PANK1	0.00163726	-0.303676	0.006	0.056	1	HET	WT	2	down	0.0164834	0.00770332
ATP7A	0.00164099	-0.149669	0.193	0.316	1	HET	WT	2	down	0.016507	0.00771932
CST3	0.00165016	-0.286349	0.918	0.962	1	HET	WT	2	down	0.0165674	0.0077581
YWHAB	0.00165062	0.15218	0.708	0.791	1	HET	WT	2	up	0.0165674	0.00775989
SRI	0.00165117	-0.59543	0.158	0.303	1	HET	WT	2	down	0.0165674	0.00776208
NASP	0.00165645	-0.146221	0.45	0.598	1	HET	WT	2	down	0.0165966	0.00778293
GNB4	0.00165837	0.472472	0.485	0.534	1	HET	WT	2	up	0.0165966	0.00779115
STXBP2	0.00165885	-0.118376	0.158	0.269	1	HET	WT	2	down	0.0165966	0.00779262
KRTCAP2	0.00165966	-0.406336	0.234	0.393	1	HET	WT	2	down	0.0165966	0.00779605
MRPL15	0.00167515	0.549213	0.205	0.256	1	HET	WT	2	up	0.0167255	0.00786562
USF2	0.00167536	-0.0601725	0.421	0.573	1	HET	WT	2	down	0.0167255	0.0078658
MRPS16	0.00167812	-0.0552666	0.31	0.444	1	HET	WT	2	down	0.016739	0.00787638
SPAG7	0.00168465	-0.363151	0.275	0.44	1	HET	WT	2	down	0.016789	0.00790502
NCOR1	0.00168786	0.0347678	0.298	0.415	1	HET	WT	2	up	0.016789	0.00791928
SPART	0.00168868	-0.0435713	0.368	0.5	1	HET	WT	2	down	0.016789	0.00792167
NR3C1	0.00168878	0.575987	0.327	0.355	1	HET	WT	2	up	0.016789	0.00792167
ANXA11	0.00170161	0.22736	0.409	0.496	1	HET	WT	2	up	0.0169024	0.00797568
RAMMET	0.00170456	-0.123969	0.187	0.316	1	HET	WT	2	down	0.0169071	0.00798831
PSMC1	0.00170492	0.123019	0.298	0.397	1	HET	WT	2	up	0.0169071	0.00798877
SP110	0.00171187	-0.419939	0.31	0.479	1	HET	WT	2	down	0.0169619	0.00802097
DNAJA1	0.00171681	0.0852876	0.497	0.62	1	HET	WT	2	up	0.0169967	0.00804312
NCAPD2	0.00173179	-0.120747	0.363	0.513	1	HET	WT	2	down	0.0171308	0.00810691
TLR7	0.00174464	-0.826496	0.175	0.329	1	HET	WT	2	down	0.0172436	0.00816089
IFIH1	0.00174705	0.185599	0.304	0.393	1	HET	WT	2	up	0.0172471	0.0081697
DCBLD2	0.0017487	2.09577	0.105	0.073	1	HET	WT	2	up	0.0172471	0.00817698
ZC3HAV1	0.00174957	0.682088	0.263	0.299	1	HET	WT	2	up	0.0172471	0.00818062
LPAR6	0.0017508	0.28694	0.643	0.726	1	HET	WT	2	up	0.0172471	0.00818595
SRSF2	0.00175325	0.062173	0.392	0.509	1	HET	WT	2	up	0.017257	0.00819618
PDAP1	0.00176299	-0.0671937	0.292	0.415	1	HET	WT	2	down	0.0173385	0.00823546
RPA1	0.00177597	-0.399703	0.181	0.325	1	HET	WT	2	down	0.0174518	0.00829194
PRNP	0.00178206	0.0413567	0.357	0.466	1	HET	WT	2	up	0.0174914	0.00831743
SPAG9	0.00178295	-0.296344	0.316	0.479	1	HET	WT	2	down	0.0174914	0.00832115
SF3B4	0.00178504	-0.771165	0.111	0.244	1	HET	WT	2	down	0.0174975	0.00832926
GATM	0.00178694	-0.107913	0.608	0.752	1	HET	WT	2	down	0.0175017	0.00833768
SETDB2	0.0017896	0.144597	0.322	0.415	1	HET	WT	2	up	0.0175134	0.00834882
RAPH1	0.00179883	0.102948	0.275	0.368	1	HET	WT	2	up	0.0175892	0.00838851
POLR2K	0.00180163	-0.0975433	0.316	0.466	1	HET	WT	2	down	0.0176021	0.00840071
GGA1	0.00180311	0.661596	0.187	0.239	1	HET	WT	2	up	0.0176021	0.00840717
MITD1	0.00180612	0.340585	0.187	0.274	1	HET	WT	2	up	0.0176171	0.00841868
NRP1	0.00181072	-0.0734854	0.602	0.744	1	HET	WT	2	down	0.0176474	0.00843798
ADD3	0.0018134	1.29244	0.287	0.218	1	HET	WT	2	up	0.0176591	0.00844877
NDUFS4	0.00181533	-0.131254	0.257	0.393	1	HET	WT	2	down	0.0176634	0.00845607
RER1	0.00181773	-0.0259506	0.363	0.5	1	HET	WT	2	down	0.0176723	0.00846596
BCLAF1	0.00182231	-0.184227	0.427	0.577	1	HET	WT	2	down	0.0176921	0.00848605
SRSF1	0.00182274	-0.180899	0.269	0.419	1	HET	WT	2	down	0.0176921	0.00848758
ERGIC3	0.00182902	-0.266662	0.263	0.406	1	HET	WT	2	down	0.0177387	0.00851344
SWAP70	0.00183052	0.171524	0.409	0.504	1	HET	WT	2	up	0.0177388	0.00851957
SYK	0.00183295	0.0715072	0.491	0.611	1	HET	WT	2	up	0.0177478	0.00852957
NDUFC2	0.00184406	-0.173818	0.404	0.551	1	HET	WT	2	down	0.0178409	0.00857781
MTDH	0.00184574	0.0692627	0.643	0.739	1	HET	WT	2	up	0.0178427	0.00858479
CENPM	0.00184906	0.10839	0.327	0.436	1	HET	WT	2	up	0.0178602	0.00859763
MRPS36	0.00185215	0.161424	0.363	0.47	1	HET	WT	2	up	0.0178668	0.00860984
DUSP3	0.00185391	0.174898	0.351	0.462	1	HET	WT	2	up	0.0178668	0.00861671
EPB41L3	0.00185424	-0.143934	0.357	0.491	1	HET	WT	2	down	0.0178668	0.00861782
SRSF10	0.00186725	0.361614	0.433	0.491	1	HET	WT	2	up	0.0179776	0.00867306
PLIN3	0.00188168	-0.0912645	0.269	0.393	1	HET	WT	2	down	0.0181018	0.00873393
RALBP1	0.00189417	0.48424	0.439	0.474	1	HET	WT	2	up	0.0182073	0.00878754
RAP2A	0.00191247	0.199513	0.316	0.41	1	HET	WT	2	up	0.0183683	0.00886486
PHKG2	0.00191585	-1.32045	0.058	0.171	1	HET	WT	2	down	0.0183766	0.00887789
SNRPB2	0.00191642	-0.357153	0.333	0.496	1	HET	WT	2	down	0.0183766	0.00888005
APH1A	0.00191885	0.315904	0.509	0.585	1	HET	WT	2	up	0.0183851	0.00888953
EIF1AX	0.00192279	0.274723	0.368	0.436	1	HET	WT	2	up	0.018408	0.00890333
CRTAP	0.00192805	0.228938	0.45	0.534	1	HET	WT	2	up	0.0184435	0.00892545
ARID1B	0.00193789	0.14821	0.263	0.359	1	HET	WT	2	up	0.0185228	0.00896717
MRPS33	0.0019413	-0.511884	0.275	0.44	1	HET	WT	2	down	0.0185405	0.00898098
IKZF1	0.00194336	0.141902	0.269	0.363	1	HET	WT	2	up	0.0185453	0.00898962
HEBP1	0.00194712	-0.170095	0.269	0.427	1	HET	WT	2	down	0.0185663	0.00900596
EEA1	0.00195691	0.222463	0.327	0.432	1	HET	WT	2	up	0.0186447	0.0090482
ABCA1	0.00196429	0.415937	0.52	0.568	1	HET	WT	2	up	0.0187001	0.00907827
HIPK3	0.00197409	-0.119221	0.24	0.372	1	HET	WT	2	down	0.0187459	0.00911993
GOSR1	0.0019752	-0.936414	0.135	0.278	1	HET	WT	2	down	0.0187459	0.00912453
RPL7L1	0.00197646	0.0666048	0.281	0.402	1	HET	WT	2	up	0.0187459	0.00912904
EPB41	0.00197658	-0.204018	0.14	0.265	1	HET	WT	2	down	0.0187459	0.00912915
SCLT1	0.00197698	-0.206244	0.246	0.385	1	HET	WT	2	down	0.0187459	0.00913054
LIMS1	0.0019808	-0.0431169	0.462	0.581	1	HET	WT	2	down	0.0187671	0.00914681
PARP4	0.0019883	0.800207	0.246	0.252	1	HET	WT	2	up	0.0188144	0.00917871
ATP1B1	0.00198895	-0.178081	0.632	0.786	1	HET	WT	2	down	0.0188144	0.00918081
M6PR	0.00201194	-0.0248841	0.684	0.816	1	HET	WT	2	down	0.0190167	0.00927671
PKD2L1	0.00201465	-0.907686	0.175	0.329	1	HET	WT	2	down	0.0190272	0.00928828
LSM10	0.00203138	-0.376805	0.181	0.321	1	HET	WT	2	down	0.01917	0.00935655
NAA20	0.00204123	-0.330056	0.398	0.573	1	HET	WT	2	down	0.0192278	0.00939728
GRK3	0.00204459	-0.106777	0.246	0.363	1	HET	WT	2	down	0.0192278	0.0094104
PIAS2	0.00204593	0.0869503	0.164	0.265	1	HET	WT	2	up	0.0192278	0.00941609
ACLY	0.00204611	0.519562	0.211	0.256	1	HET	WT	2	up	0.0192278	0.00941647
RPS28	0.00206073	-0.182799	0.994	1	1	HET	WT	2	down	0.0192278	0.00948137
SPCS1	0.00207343	-0.265544	0.45	0.611	1	HET	WT	2	down	0.0192278	0.00953261
CENPE	0.00207467	-0.0269034	0.526	0.675	1	HET	WT	2	down	0.0192278	0.00953261
GPR161	0.00207492	3.07503	0.035	0	1	HET	WT	2	up	0.0192278	0.00953261
AMOTL2	0.00207492	3.10186	0.035	0	1	HET	WT	2	up	0.0192278	0.00953261
FZD8	0.00207492	3.31007	0.035	0	1	HET	WT	2	up	0.0192278	0.00953261
SYDE1	0.00207492	2.54125	0.035	0	1	HET	WT	2	up	0.0192278	0.00953261
DSEL	0.00207492	2.99096	0.035	0	1	HET	WT	2	up	0.0192278	0.00953261
GRB10	0.00207492	3.59697	0.035	0	1	HET	WT	2	up	0.0192278	0.00953261
COL4A2	0.00207492	5.57737	0.035	0	1	HET	WT	2	up	0.0192278	0.00953261
CRABP2	0.00207492	3.76855	0.035	0	1	HET	WT	2	up	0.0192278	0.00953261
FAM43A	0.00207492	3.17258	0.035	0	1	HET	WT	2	up	0.0192278	0.00953261
FBN2	0.00207492	3.44314	0.035	0	1	HET	WT	2	up	0.0192278	0.00953261
FLT1	0.00207492	4.56704	0.035	0	1	HET	WT	2	up	0.0192278	0.00953261
MME	0.00207492	4.30612	0.035	0	1	HET	WT	2	up	0.0192278	0.00953261
MRC2	0.00207492	3.18675	0.035	0	1	HET	WT	2	up	0.0192278	0.00953261
NCKAP1	0.00207492	2.92178	0.035	0	1	HET	WT	2	up	0.0192278	0.00953261
NDFIP2	0.00207492	3.39855	0.035	0	1	HET	WT	2	up	0.0192278	0.00953261
PAWR	0.00207492	3.83257	0.035	0	1	HET	WT	2	up	0.0192278	0.00953261
CYSLTR1	0.00207628	-0.231368	0.187	0.325	1	HET	WT	2	down	0.0192278	0.00953823
CFLAR	0.00208205	-0.027834	0.345	0.474	1	HET	WT	2	down	0.0192662	0.00956367
GRN	0.0020852	-0.219228	0.901	0.962	1	HET	WT	2	down	0.0192804	0.00957638
APOL6	0.00208749	0.301502	0.333	0.397	1	HET	WT	2	up	0.0192866	0.00958546
RAB2A	0.00209183	0.0332668	0.497	0.611	1	HET	WT	2	up	0.0193104	0.00960207
ATXN2	0.00209384	0.592231	0.199	0.265	1	HET	WT	2	up	0.0193104	0.00961081
C1QBP	0.00209494	0.162861	0.287	0.385	1	HET	WT	2	up	0.0193104	0.00961536
TOMM20	0.00210667	-0.168655	0.544	0.701	1	HET	WT	2	down	0.0194036	0.009663
BLOC1S2	0.00210972	0.178259	0.398	0.5	1	HET	WT	2	up	0.0194166	0.00967508
NRBP1	0.00213188	-0.182469	0.152	0.269	1	HET	WT	2	down	0.0195984	0.00976749
APOE	0.00213277	-0.315298	0.936	0.974	1	HET	WT	2	down	0.0195984	0.00977061
AFF4	0.0021423	0.094567	0.281	0.397	1	HET	WT	2	up	0.0196589	0.00981069
USP48	0.00214266	-0.0510422	0.181	0.295	1	HET	WT	2	down	0.0196589	0.00981154
SELENOT	0.00215428	0.0487436	0.409	0.534	1	HET	WT	2	up	0.0197504	0.00985989
MYH9	0.00215662	0.185607	0.351	0.444	1	HET	WT	2	up	0.0197565	0.0098696
ATP2A2	0.00215916	0.521257	0.386	0.415	1	HET	WT	2	up	0.0197646	0.00988024
UBE2C	0.00216368	-0.221823	0.374	0.547	1	HET	WT	2	down	0.0197908	0.00989947
ATP6V0E1	0.00216553	-0.31975	0.69	0.838	1	HET	WT	2	down	0.0197925	0.00990744
ACSL3	0.00216769	0.204517	0.322	0.402	1	HET	WT	2	up	0.019797	0.00991588
TNRC6B	0.00217372	-0.49936	0.263	0.427	1	HET	WT	2	down	0.0198369	0.00994101
TCF25	0.00217759	0.351056	0.474	0.513	1	HET	WT	2	up	0.0198429	0.00995622
RPS6KA1	0.00217772	0.147738	0.17	0.261	1	HET	WT	2	up	0.0198429	0.00995632
VPS35	0.00217969	-0.172254	0.433	0.585	1	HET	WT	2	down	0.0198457	0.00996487
LUC7L3	0.00218337	0.154149	0.439	0.556	1	HET	WT	2	up	0.019864	0.00998018
P2RY6	0.00219274	0.352229	0.199	0.269	1	HET	WT	2	up	0.0199253	0.0100191
TATDN3	0.00219346	0.567287	0.205	0.252	1	HET	WT	2	up	0.0199253	0.0100219
NDUFB6	0.00222292	0.0662949	0.298	0.41	1	HET	WT	2	up	0.0201664	0.0101404
ZMAT2	0.00222338	-0.440878	0.287	0.449	1	HET	WT	2	down	0.0201664	0.0101417
ZNF785	0.00222608	2.25592	0.058	0.004	1	HET	WT	2	up	0.0201754	0.0101529
HPSE	0.00222953	-0.569897	0.111	0.239	1	HET	WT	2	down	0.0201913	0.0101658
SPAG5	0.00223156	0.0268498	0.216	0.333	1	HET	WT	2	up	0.0201943	0.0101734
RAD51B	0.0022341	-0.06408	0.023	0.094	1	HET	WT	2	down	0.020202	0.0101829
GOLGB1	0.00223837	0.239427	0.351	0.44	1	HET	WT	2	up	0.0202252	0.0102009
PLCG2	0.00224363	-0.449272	0.181	0.325	1	HET	WT	2	down	0.0202574	0.0102214
ATP6V1C1	0.00224904	-0.0367818	0.363	0.5	1	HET	WT	2	down	0.0202908	0.0102424
ABHD11	0.00225349	-1.12308	0.018	0.09	1	HET	WT	2	down	0.0203046	0.0102607
BRD7	0.00225548	0.124828	0.292	0.406	1	HET	WT	2	up	0.0203046	0.0102688
RANBP1	0.00225569	0.139549	0.31	0.402	1	HET	WT	2	up	0.0203046	0.0102692
ARL6IP5	0.00225851	-0.235973	0.55	0.714	1	HET	WT	2	down	0.0203146	0.010281
ACAA1	0.00227155	-1.05729	0.123	0.261	1	HET	WT	2	down	0.0204112	0.0103358
ANG	0.00227268	-0.400606	0.076	0.175	1	HET	WT	2	down	0.0204112	0.0103404
LRRC58	0.00227877	0.261318	0.263	0.355	1	HET	WT	2	up	0.0204395	0.0103661
ZNF428	0.00227927	0.41332	0.187	0.252	1	HET	WT	2	up	0.0204395	0.0103674
FAM50A	0.00228293	0.516826	0.433	0.466	1	HET	WT	2	up	0.020457	0.010382
FNBP4	0.00228527	0.498418	0.228	0.299	1	HET	WT	2	up	0.0204611	0.0103921
PITHD1	0.00228683	0.134548	0.316	0.44	1	HET	WT	2	up	0.0204611	0.0103982
HSD17B4	0.00228944	-0.0489177	0.515	0.662	1	HET	WT	2	down	0.0204691	0.0104085
RNF114	0.00230104	0.702119	0.363	0.355	1	HET	WT	2	up	0.0205574	0.0104551
PIH1D1	0.00231255	-0.241532	0.175	0.295	1	HET	WT	2	down	0.0206446	0.0105033
SERPINH1	0.00232073	1.35839	0.123	0.141	1	HET	WT	2	up	0.0207021	0.0105366
TNFAIP8	0.00232252	-0.110813	0.322	0.466	1	HET	WT	2	down	0.0207026	0.0105429
NQO2	0.00232894	0.42911	0.24	0.308	1	HET	WT	2	up	0.0207443	0.0105699
C20orf27	0.00234112	0.0239279	0.199	0.333	1	HET	WT	2	up	0.0208346	0.0106226
UPF3A	0.00234258	0.0755107	0.246	0.372	1	HET	WT	2	up	0.0208346	0.0106287
COPB1	0.00235876	0.192448	0.333	0.415	1	HET	WT	2	up	0.0209616	0.0106958
AIMP1	0.00236038	-0.626231	0.193	0.346	1	HET	WT	2	down	0.0209616	0.0107022
HIST2H2AC	0.00236228	0.415416	0.327	0.385	1	HET	WT	2	up	0.0209628	0.0107102
ELMO1	0.0023659	0.237579	0.193	0.265	1	HET	WT	2	up	0.0209793	0.0107246
RPL7A	0.00236968	-0.197083	0.942	0.991	1	HET	WT	2	down	0.0209836	0.0107391
TMBIM4	0.00236992	-0.267651	0.491	0.662	1	HET	WT	2	down	0.0209836	0.0107396
PPP2R1A	0.00237394	0.58589	0.298	0.35	1	HET	WT	2	up	0.0209894	0.0107563
ACSL4	0.00237409	0.819227	0.269	0.282	1	HET	WT	2	up	0.0209894	0.0107564
PBX2	0.00237777	0.533373	0.199	0.274	1	HET	WT	2	up	0.020996	0.0107725
UQCR11	0.00237837	0.11919	0.526	0.658	1	HET	WT	2	up	0.020996	0.0107747
UQCR10	0.00238608	-0.0965018	0.848	0.949	1	HET	WT	2	down	0.0210484	0.0108065
TMEM126A	0.00239516	-0.484392	0.199	0.346	1	HET	WT	2	down	0.0211129	0.0108413
ARL1	0.00240176	0.517392	0.211	0.265	1	HET	WT	2	up	0.0211554	0.0108665
ILF2	0.0024119	0.373444	0.363	0.402	1	HET	WT	2	up	0.0212259	0.0109111
TRAF4	0.00241333	2.6638	0.082	0.013	1	HET	WT	2	up	0.0212259	0.0109171
PET100	0.00241929	0.532284	0.298	0.359	1	HET	WT	2	up	0.0212512	0.010943
UBALD2	0.00242047	-0.0832081	0.304	0.419	1	HET	WT	2	down	0.0212512	0.0109478
SPG21	0.00242334	-0.199852	0.246	0.389	1	HET	WT	2	down	0.0212512	0.0109592
NRIP1	0.00242335	0.253463	0.404	0.487	1	HET	WT	2	up	0.0212512	0.0109592
C2	0.00243033	-0.317251	0.234	0.376	1	HET	WT	2	down	0.0212815	0.0109873
COA3	0.00243039	0.319707	0.304	0.397	1	HET	WT	2	up	0.0212815	0.0109873
UBE2B	0.00243611	0.336501	0.404	0.466	1	HET	WT	2	up	0.021316	0.011011
CIB1	0.00243949	-0.014273	0.298	0.419	1	HET	WT	2	down	0.0213198	0.0110247
TUBA1C	0.00244059	-0.0846022	0.474	0.62	1	HET	WT	2	down	0.0213198	0.011028
TM9SF3	0.00244234	-0.204345	0.363	0.513	1	HET	WT	2	down	0.0213198	0.0110354
APBB1IP	0.00244372	-0.251244	0.205	0.329	1	HET	WT	2	down	0.0213198	0.0110411
CTSL	0.00245936	-0.031716	0.626	0.761	1	HET	WT	2	down	0.0214406	0.0111042
NDUFA11	0.00246276	-0.366832	0.339	0.504	1	HET	WT	2	down	0.0214545	0.0111185
ARPC2	0.00247103	-0.0741065	0.83	0.936	1	HET	WT	2	down	0.0215108	0.0111487
FERMT3	0.00247376	-0.362611	0.363	0.53	1	HET	WT	2	down	0.0215188	0.0111605
H2AFV	0.0024814	0.0984272	0.772	0.876	1	HET	WT	2	up	0.0215539	0.0111934
XRN2	0.00248142	0.38171	0.497	0.534	1	HET	WT	2	up	0.0215539	0.0111934
CCDC85B	0.00250229	0.0380905	0.205	0.299	1	HET	WT	2	up	0.0217194	0.0112821
PLEKHM1	0.00250426	1.61617	0.152	0.103	1	HET	WT	2	up	0.0217206	0.0112887
IRF2BP2	0.00251763	0.168871	0.591	0.679	1	HET	WT	2	up	0.0218207	0.0113446
PRC1	0.00252821	0.584283	0.251	0.269	1	HET	WT	2	up	0.0218857	0.0113829
NDUFB9	0.00252903	-0.272222	0.24	0.376	1	HET	WT	2	down	0.0218857	0.011386
IFNAR1	0.00253451	-0.103882	0.462	0.615	1	HET	WT	2	down	0.0218857	0.011409
AC244090.1	0.00253466	-0.206264	0.094	0.179	1	HET	WT	2	down	0.0218857	0.0114091
GTF2B	0.00253905	0.328817	0.222	0.316	1	HET	WT	2	up	0.0218857	0.0114267
SNRPD3	0.0025411	0.161283	0.491	0.594	1	HET	WT	2	up	0.0218857	0.0114353
RERE	0.00254153	0.71007	0.246	0.265	1	HET	WT	2	up	0.0218857	0.011436
CEP350	0.00254205	0.0578231	0.497	0.615	1	HET	WT	2	up	0.0218857	0.0114374
CRELD1	0.00254352	-3.195	0	0.038	1	HET	WT	2	down	0.0218857	0.0114412
CFP	0.00254352	-3.48579	0	0.038	1	HET	WT	2	down	0.0218857	0.0114412
RAB3IL1	0.00255675	1.07882	0.187	0.188	1	HET	WT	2	up	0.0219836	0.0114968
TNFRSF14	0.00256081	0.294699	0.48	0.556	1	HET	WT	2	up	0.0220026	0.0115139
REEP3	0.00256577	-0.0556483	0.234	0.363	1	HET	WT	2	down	0.0220162	0.011534
FAM89A	0.00256609	0.322006	0.263	0.342	1	HET	WT	2	up	0.0220162	0.0115343
HMGN2	0.00257417	-0.0856736	0.901	0.979	1	HET	WT	2	down	0.0220696	0.0115695
HINT3	0.00258715	-0.046658	0.111	0.209	1	HET	WT	2	down	0.0221287	0.0116262
PDCD6IP	0.00258823	-0.300908	0.275	0.432	1	HET	WT	2	down	0.0221287	0.0116298
JUND	0.00258834	0.462547	0.585	0.62	1	HET	WT	2	up	0.0221287	0.0116298
GMPR	0.00258859	-1.71656	0.053	0.158	1	HET	WT	2	down	0.0221287	0.0116304
CMKLR1	0.00259036	-0.197566	0.357	0.509	1	HET	WT	2	down	0.0221287	0.0116367
MSN	0.00260073	0.247207	0.55	0.615	1	HET	WT	2	up	0.0222012	0.0116776
FOPNL	0.00260258	-0.207665	0.158	0.274	1	HET	WT	2	down	0.0222012	0.0116841
ENG	0.00260469	0.175907	0.38	0.47	1	HET	WT	2	up	0.0222033	0.0116925
SLTM	0.0026182	-0.18553	0.304	0.444	1	HET	WT	2	down	0.0223025	0.0117452
PPP3CA	0.0026225	0.532946	0.339	0.355	1	HET	WT	2	up	0.0223119	0.0117628
MERTK	0.00262305	-0.247779	0.047	0.124	1	HET	WT	2	down	0.0223119	0.0117647
NDUFB3	0.00262589	-0.124504	0.421	0.564	1	HET	WT	2	down	0.02232	0.0117757
MRPS14	0.00263194	-0.355094	0.117	0.231	1	HET	WT	2	down	0.0223555	0.0118005
NCAPH	0.0026534	-0.0446693	0.181	0.282	1	HET	WT	2	down	0.0225217	0.0118898
IDH2	0.00267277	0.0623673	0.392	0.504	1	HET	WT	2	up	0.0226699	0.0119702
PSMB8	0.00268267	0.228662	0.24	0.338	1	HET	WT	2	up	0.0227201	0.0120129
AC090204.1	0.00268407	-0.662451	0.099	0.218	1	HET	WT	2	down	0.0227201	0.0120186
MED13L	0.00268615	0.477693	0.316	0.368	1	HET	WT	2	up	0.0227201	0.0120267
ACIN1	0.00268631	0.293607	0.234	0.312	1	HET	WT	2	up	0.0227201	0.0120268
WSB1	0.00269118	0.145158	0.614	0.718	1	HET	WT	2	up	0.0227341	0.0120474
TALDO1	0.00269179	-0.0827349	0.503	0.641	1	HET	WT	2	down	0.0227341	0.0120485
UVRAG	0.00271214	0.169736	0.105	0.188	1	HET	WT	2	up	0.0228897	0.0121331
MCRIP1	0.00272565	-0.442413	0.281	0.436	1	HET	WT	2	down	0.0229874	0.0121882
2026-03-08	0.00273212	-0.540906	0.035	0.107	1	HET	WT	2	down	0.0230256	0.0122142
ZCCHC2	0.00273831	-0.143006	0.111	0.209	1	HET	WT	2	down	0.0230615	0.0122384
AURKA	0.0027481	0.0458648	0.357	0.487	1	HET	WT	2	up	0.0231276	0.0122774
KCTD12	0.00275178	0.0777085	0.895	0.966	1	HET	WT	2	up	0.0231375	0.0122902
LILRB5	0.00275317	0.229829	0.427	0.517	1	HET	WT	2	up	0.0231375	0.0122953
PIK3AP1	0.00278159	0.669787	0.386	0.41	1	HET	WT	2	up	0.0233598	0.0124138
SUSD3	0.00278548	-0.505648	0.105	0.218	1	HET	WT	2	down	0.023376	0.0124258
H2AFX	0.00279003	0.132568	0.433	0.538	1	HET	WT	2	up	0.0233977	0.0124449
GAS7	0.00280956	0.186721	0.363	0.457	1	HET	WT	2	up	0.0235413	0.0125235
2026-03-07	0.00281314	-0.400289	0.269	0.423	1	HET	WT	2	down	0.0235413	0.0125378
2026-03-01	0.00281477	-0.430845	0.327	0.483	1	HET	WT	2	down	0.0235413	0.0125425
GPR183	0.00281507	-0.0452026	0.544	0.688	1	HET	WT	2	down	0.0235413	0.0125433
CCDC82	0.00282533	-0.244896	0.211	0.333	1	HET	WT	2	down	0.0236106	0.0125835
CLSTN1	0.00282899	0.187778	0.175	0.265	1	HET	WT	2	up	0.0236168	0.0125974
TMEM179B	0.00283224	-0.0738129	0.234	0.363	1	HET	WT	2	down	0.0236168	0.0126101
SEL1L	0.00283317	0.152048	0.24	0.338	1	HET	WT	2	up	0.0236168	0.0126136
KRAS	0.00283402	-0.217014	0.251	0.385	1	HET	WT	2	down	0.0236168	0.0126168
SETD3	0.00283843	0.845087	0.216	0.248	1	HET	WT	2	up	0.023637	0.0126328
IFI44	0.00284757	-0.118684	0.345	0.474	1	HET	WT	2	down	0.0236965	0.0126692
CMTM6	0.00285096	0.183675	0.538	0.628	1	HET	WT	2	up	0.0237082	0.0126831
HINT2	0.00285402	-0.116251	0.246	0.397	1	HET	WT	2	down	0.0237171	0.0126948
GAS2L3	0.00285959	-0.104588	0.339	0.466	1	HET	WT	2	down	0.0237468	0.0127153
PECR	0.00286972	0.375138	0.018	0.068	1	HET	WT	2	up	0.0238082	0.0127561
CNIH4	0.00287099	-0.0759722	0.257	0.38	1	HET	WT	2	down	0.0238082	0.0127611
PCF11	0.00289042	0.419704	0.304	0.393	1	HET	WT	2	up	0.023939	0.0128352
CDCA2	0.00289078	0.306339	0.205	0.286	1	HET	WT	2	up	0.023939	0.0128361
SMG1	0.00289794	-0.0871884	0.327	0.449	1	HET	WT	2	down	0.0239816	0.0128642
TRMT10C	0.0029164	-0.285666	0.135	0.248	1	HET	WT	2	down	0.0241176	0.0129412
SF3A3	0.0029204	-0.330193	0.193	0.325	1	HET	WT	2	down	0.0241339	0.0129571
HADHA	0.00293248	-0.249031	0.608	0.765	1	HET	WT	2	down	0.0242169	0.0130032
CNN2	0.00293751	0.85906	0.152	0.167	1	HET	WT	2	up	0.0242249	0.0130218
PSMD7	0.00293752	-0.291674	0.368	0.526	1	HET	WT	2	down	0.0242249	0.0130218
PPP1CB	0.00294454	0.470001	0.567	0.577	1	HET	WT	2	up	0.0242659	0.0130486
EEF1D	0.00295164	0.0647792	0.778	0.872	1	HET	WT	2	up	0.0243076	0.0130763
FLNA	0.00295747	0.888336	0.082	0.12	1	HET	WT	2	up	0.0243259	0.0131002
KNL1	0.00295795	0.159398	0.327	0.419	1	HET	WT	2	up	0.0243259	0.0131017
CD47	0.00296725	0.194444	0.468	0.573	1	HET	WT	2	up	0.0243719	0.0131392
RNPEPL1	0.00296764	0.809803	0.263	0.303	1	HET	WT	2	up	0.0243719	0.0131403
SNX10	0.0029747	-0.283535	0.123	0.235	1	HET	WT	2	down	0.0244131	0.0131685
SLC7A8	0.00298817	-0.0254277	0.398	0.53	1	HET	WT	2	down	0.0245067	0.0132249
THOC2	0.00300625	-0.238597	0.31	0.457	1	HET	WT	2	down	0.024638	0.0132979
MPC1	0.00301531	-0.142469	0.222	0.363	1	HET	WT	2	down	0.0246952	0.0133316
HNRNPR	0.00302298	-0.0290145	0.45	0.568	1	HET	WT	2	down	0.024734	0.0133629
ZC3H6	0.00302676	0.022716	0.07	0.15	1	HET	WT	2	up	0.024734	0.0133771
TLK2	0.00303147	0.0553676	0.146	0.231	1	HET	WT	2	up	0.024734	0.0133938
PDK4	0.00303148	0.513726	0.322	0.35	1	HET	WT	2	up	0.024734	0.0133938
PNISR	0.00303156	-0.134502	0.515	0.658	1	HET	WT	2	down	0.024734	0.0133938
GSPT1	0.00303252	0.0519814	0.298	0.397	1	HET	WT	2	up	0.024734	0.0133974
MT-ND3	0.00305015	-0.0786472	0.965	1	1	HET	WT	2	down	0.0248608	0.0134682
SAMHD1	0.0030627	0.132882	0.702	0.799	1	HET	WT	2	up	0.0249461	0.0135198
EGLN1	0.00307227	-0.276507	0.135	0.235	1	HET	WT	2	down	0.0250069	0.0135601
STT3A	0.0030833	-0.711439	0.216	0.372	1	HET	WT	2	down	0.0250697	0.0136049
CARD8	0.0030842	-0.068113	0.175	0.291	1	HET	WT	2	down	0.0250697	0.0136076
SRGN	0.00308946	0.0306287	0.503	0.632	1	HET	WT	2	up	0.0250953	0.0136295
RCBTB2	0.00310524	-0.466824	0.199	0.329	1	HET	WT	2	down	0.0252063	0.0136945
DDX3Y	0.00311391	-0.16224	0.251	0.376	1	HET	WT	2	down	0.0252594	0.0137282
PREX1	0.00312264	0.185221	0.304	0.397	1	HET	WT	2	up	0.025313	0.013766
LSP1	0.00314985	-0.356244	0.053	0.137	1	HET	WT	2	down	0.025501	0.0138741
EIF3E	0.00315013	0.216741	0.702	0.765	1	HET	WT	2	up	0.025501	0.0138746
TCP1	0.00316134	0.304162	0.269	0.342	1	HET	WT	2	up	0.0255744	0.01392
BPTF	0.0031684	0.352079	0.462	0.509	1	HET	WT	2	up	0.0256141	0.0139472
DNAJC3	0.0031714	0.18331	0.298	0.38	1	HET	WT	2	up	0.0256209	0.013959
ADD1	0.00317373	0.804182	0.363	0.333	1	HET	WT	2	up	0.0256224	0.0139686
VPS26A	0.00317853	-0.109892	0.392	0.534	1	HET	WT	2	down	0.0256327	0.0139871
TERF2IP	0.00317932	0.21053	0.164	0.248	1	HET	WT	2	up	0.0256327	0.0139899
SCPEP1	0.00318211	-0.142172	0.444	0.594	1	HET	WT	2	down	0.0256379	0.0140002
MRPL11	0.00318584	0.0943834	0.322	0.423	1	HET	WT	2	up	0.025648	0.0140139
HHEX	0.00318786	0.846802	0.292	0.278	1	HET	WT	2	up	0.025648	0.0140215
GSN	0.00318983	0.481965	0.573	0.585	1	HET	WT	2	up	0.025648	0.0140289
PIK3R1	0.00320458	0.177523	0.415	0.509	1	HET	WT	2	up	0.0257492	0.0140897
WBP11	0.00321581	0.0694842	0.351	0.466	1	HET	WT	2	up	0.025822	0.014135
GPR65	0.00324197	-0.521486	0.24	0.389	1	HET	WT	2	down	0.0260145	0.0142419
ICE2	0.00327807	-0.286167	0.135	0.244	1	HET	WT	2	down	0.0262766	0.0143906
CAMLG	0.00327905	0.518331	0.421	0.479	1	HET	WT	2	up	0.0262766	0.0143932
RHOC	0.00328823	0.663052	0.14	0.171	1	HET	WT	2	up	0.0263324	0.0144294
EIF5B	0.00329229	0.0856493	0.409	0.517	1	HET	WT	2	up	0.0263472	0.0144431
MAF1	0.00329641	-0.461578	0.275	0.432	1	HET	WT	2	down	0.0263504	0.0144605
CSE1L	0.00329917	-0.411711	0.216	0.359	1	HET	WT	2	down	0.0263504	0.0144712
CD63	0.00329933	-0.307236	0.947	0.966	1	HET	WT	2	down	0.0263504	0.0144713
MSRB2	0.00330746	-0.176549	0.24	0.376	1	HET	WT	2	down	0.0263976	0.0145021
STAG2	0.00332347	-0.238147	0.339	0.496	1	HET	WT	2	down	0.0265017	0.014564
MKNK1	0.00332497	-0.0241617	0.269	0.389	1	HET	WT	2	down	0.0265017	0.0145692
SLC4A2	0.00333251	0.823685	0.14	0.158	1	HET	WT	2	up	0.0265396	0.0145967
COPS5	0.00333463	0.181286	0.199	0.286	1	HET	WT	2	up	0.0265396	0.0146046
RPL7	0.00333641	-0.180107	0.901	0.97	1	HET	WT	2	down	0.0265396	0.014611
SUPT4H1	0.00334128	0.116953	0.298	0.41	1	HET	WT	2	up	0.0265606	0.014631
MMP9	0.00336935	-0.87052	0.164	0.308	1	HET	WT	2	down	0.0267659	0.014749
PSEN1	0.00338779	-0.850755	0.135	0.269	1	HET	WT	2	down	0.0268944	0.0148248
SUCLG2	0.0034083	0.0890225	0.211	0.316	1	HET	WT	2	up	0.0270392	0.0149082
NUMA1	0.00343027	0.236933	0.257	0.342	1	HET	WT	2	up	0.0271954	0.0149951
PI4KA	0.00345218	-0.389502	0.094	0.209	1	HET	WT	2	down	0.0273456	0.0150838
SON	0.00345382	-0.119157	0.678	0.812	1	HET	WT	2	down	0.0273456	0.0150903
CALU	0.0034576	-0.030899	0.374	0.487	1	HET	WT	2	down	0.0273573	0.0151053
MCTS1	0.00346057	0.0112725	0.228	0.342	1	HET	WT	2	up	0.0273626	0.0151176
DEK	0.00347401	0.136078	0.696	0.782	1	HET	WT	2	up	0.0274506	0.0151734
CD164	0.00348173	0.0968816	0.749	0.859	1	HET	WT	2	up	0.0274806	0.0152021
RSAD2	0.00348242	-1.37796	0.053	0.154	1	HET	WT	2	down	0.0274806	0.0152044
LGMN	0.00349214	-0.0308613	0.906	0.979	1	HET	WT	2	down	0.027539	0.0152433
DCTN6	0.00349529	-0.88575	0.14	0.278	1	HET	WT	2	down	0.0275407	0.0152556
LEPROT	0.00349909	0.0429843	0.246	0.359	1	HET	WT	2	up	0.0275407	0.0152686
CTNNBIP1	0.00349929	0.436651	0.234	0.278	1	HET	WT	2	up	0.0275407	0.0152688
MKI67	0.00350284	0.206635	0.789	0.859	1	HET	WT	2	up	0.0275504	0.0152828
NOSIP	0.00351408	0.346881	0.269	0.359	1	HET	WT	2	up	0.0276206	0.0153282
DCTN3	0.00352082	0.0575997	0.415	0.517	1	HET	WT	2	up	0.0276438	0.0153547
TPP1	0.00352169	-0.0207424	0.626	0.756	1	HET	WT	2	down	0.0276438	0.0153578
ARHGAP30	0.00354358	0.0592718	0.193	0.282	1	HET	WT	2	up	0.0277974	0.0154416
NUDT21	0.00355554	0.471477	0.257	0.338	1	HET	WT	2	up	0.0278728	0.0154879
NCOA7	0.00358291	0.386174	0.193	0.256	1	HET	WT	2	up	0.0280689	0.0155932
COPA	0.00359377	0.433446	0.339	0.385	1	HET	WT	2	up	0.028119	0.0156353
ARHGAP9	0.00359403	0.0907921	0.158	0.256	1	HET	WT	2	up	0.028119	0.0156357
PRKAR1A	0.00360554	0.33493	0.526	0.585	1	HET	WT	2	up	0.0281905	0.0156813
WDR1	0.00360927	0.0229116	0.316	0.432	1	HET	WT	2	up	0.0282012	0.0156961
LAGE3	0.00362185	0.368394	0.263	0.325	1	HET	WT	2	up	0.0282809	0.0157434
PUF60	0.00363106	-0.690656	0.187	0.333	1	HET	WT	2	down	0.0283342	0.0157783
HS3ST2	0.00363436	0.358494	0.351	0.41	1	HET	WT	2	up	0.0283413	0.0157911
PLCB2	0.00363754	0.505082	0.146	0.188	1	HET	WT	2	up	0.0283475	0.0158027
RPS25	0.0036418	-0.137998	0.93	0.983	1	HET	WT	2	down	0.0283622	0.0158205
AKAP13	0.00365943	0.217267	0.386	0.466	1	HET	WT	2	up	0.0284536	0.0158874
YTHDC1	0.00366038	-0.204258	0.269	0.406	1	HET	WT	2	down	0.0284536	0.0158896
PRKDC	0.00366071	-0.193383	0.292	0.415	1	HET	WT	2	down	0.0284536	0.0158899
TAX1BP1	0.00366869	-0.0816947	0.526	0.662	1	HET	WT	2	down	0.0284941	0.0159201
EFCAB14	0.0036707	0.142642	0.327	0.419	1	HET	WT	2	up	0.0284941	0.0159281
SLC35A4	0.00368282	1.36602	0.287	0.188	1	HET	WT	2	up	0.0285694	0.0159762
DIRC2	0.00370183	-0.700284	0.094	0.209	1	HET	WT	2	down	0.0286982	0.0160496
RNF145	0.0037081	0.216203	0.292	0.389	1	HET	WT	2	up	0.0287281	0.0160723
ST14	0.00371896	-0.827969	0.058	0.15	1	HET	WT	2	down	0.0287935	0.0161119
C20orf194	0.00372389	-0.0713342	0.082	0.167	1	HET	WT	2	down	0.0288018	0.0161309
MYH10	0.00372487	4.72701	0.053	0.004	1	HET	WT	2	up	0.0288018	0.0161337
MYL12B	0.00373188	-0.182649	0.596	0.744	1	HET	WT	2	down	0.0288373	0.016158
SYF2	0.00374045	0.179877	0.363	0.457	1	HET	WT	2	up	0.0288449	0.0161943
GTPBP8	0.00374129	-1.39033	0.105	0.226	1	HET	WT	2	down	0.0288449	0.0161965
CYTH4	0.00374255	0.194158	0.316	0.376	1	HET	WT	2	up	0.0288449	0.0161997
NSRP1	0.00374257	-0.0970204	0.269	0.389	1	HET	WT	2	down	0.0288449	0.0161997
DDX46	0.0037693	0.417253	0.456	0.504	1	HET	WT	2	up	0.0290321	0.0163002
RPL6	0.00377446	-0.200934	0.912	0.966	1	HET	WT	2	down	0.0290531	0.0163202
SMARCA5	0.00378366	0.0506779	0.398	0.491	1	HET	WT	2	up	0.0291051	0.0163547
LLPH	0.00378709	-0.227943	0.175	0.303	1	HET	WT	2	down	0.0291111	0.0163686
RPLP0	0.00378934	-0.185434	0.93	0.987	1	HET	WT	2	down	0.0291111	0.0163738
TIPARP	0.00380436	0.632204	0.333	0.363	1	HET	WT	2	up	0.0291788	0.0164326
TMX1	0.00380456	0.0166815	0.333	0.457	1	HET	WT	2	up	0.0291788	0.0164327
C6orf62	0.00381139	0.0842979	0.614	0.718	1	HET	WT	2	up	0.0291788	0.0164588
IGBP1	0.00381148	-0.191566	0.24	0.372	1	HET	WT	2	down	0.0291788	0.0164588
RAD21	0.00381391	0.316019	0.696	0.752	1	HET	WT	2	up	0.0291788	0.0164685
HLA-A	0.00381478	-0.11572	0.819	0.927	1	HET	WT	2	down	0.0291788	0.0164707
CCDC167	0.00381531	0.103909	0.17	0.269	1	HET	WT	2	up	0.0291788	0.0164722
TPP2	0.00382354	0.399744	0.251	0.316	1	HET	WT	2	up	0.0292229	0.0165054
SNX2	0.00382788	-0.031367	0.596	0.739	1	HET	WT	2	down	0.0292355	0.0165219
RPL29	0.0038301	-0.162379	0.965	0.996	1	HET	WT	2	down	0.0292355	0.0165307
UBE2V2	0.00383698	-0.101895	0.211	0.346	1	HET	WT	2	down	0.0292569	0.0165573
CCSAP	0.00383782	-0.917471	0.181	0.325	1	HET	WT	2	down	0.0292569	0.0165602
ATG3	0.00385467	-0.201435	0.216	0.346	1	HET	WT	2	down	0.0293665	0.0166236
FIBP	0.0038586	-0.288611	0.257	0.406	1	HET	WT	2	down	0.0293777	0.0166382
ADA	0.00386553	-0.177529	0.175	0.286	1	HET	WT	2	down	0.0294116	0.016665
EAPP	0.00389068	0.0788863	0.211	0.321	1	HET	WT	2	up	0.0295841	0.0167554
NSL1	0.00392002	1.07651	0.275	0.282	1	HET	WT	2	up	0.0297783	0.0168732
GALNT1	0.00392318	-0.0831703	0.339	0.47	1	HET	WT	2	down	0.0297783	0.016886
VCL	0.00392373	0.604548	0.181	0.218	1	HET	WT	2	up	0.0297783	0.0168876
SMS	0.00393046	0.0344725	0.702	0.816	1	HET	WT	2	up	0.0298104	0.016915
FBXO33	0.00393366	0.0717517	0.07	0.15	1	HET	WT	2	up	0.0298156	0.0169264
NOL7	0.00393988	0.234189	0.421	0.491	1	HET	WT	2	up	0.0298438	0.0169514
SELENOH	0.00395421	-0.0310616	0.48	0.603	1	HET	WT	2	down	0.0299109	0.0170069
NBEAL1	0.00395619	0.150743	0.263	0.363	1	HET	WT	2	up	0.0299109	0.0170135
CCT7	0.00395629	0.0233711	0.31	0.41	1	HET	WT	2	up	0.0299109	0.0170135
PSMC4	0.00397386	-0.504365	0.246	0.402	1	HET	WT	2	down	0.0300247	0.0170851
PLGRKT	0.00397822	0.411615	0.193	0.256	1	HET	WT	2	up	0.0300268	0.0170959
VRK1	0.00397918	-0.45501	0.164	0.295	1	HET	WT	2	down	0.0300268	0.0170992
MAP2K2	0.00398722	0.183088	0.415	0.5	1	HET	WT	2	up	0.0300684	0.0171322
DAZAP1	0.00399628	-0.085542	0.193	0.303	1	HET	WT	2	down	0.0301177	0.0171663
OSBPL11	0.00402708	-0.32546	0.287	0.427	1	HET	WT	2	down	0.0303306	0.0172826
RALY	0.0040421	-0.253424	0.275	0.41	1	HET	WT	2	down	0.0304118	0.0173414
MRPL27	0.00404298	0.0488408	0.263	0.368	1	HET	WT	2	up	0.0304118	0.0173443
MRPL40	0.00404837	-0.256696	0.345	0.5	1	HET	WT	2	down	0.0304223	0.0173635
COX6C	0.00404948	0.111544	0.778	0.872	1	HET	WT	2	up	0.0304223	0.0173675
MAP4K4	0.00405324	0.194283	0.392	0.474	1	HET	WT	2	up	0.0304313	0.0173812
NDUFS6	0.00406424	0.147121	0.585	0.705	1	HET	WT	2	up	0.0304946	0.0174235
PLD4	0.00406863	-1.57029	0.058	0.162	1	HET	WT	2	down	0.0305009	0.0174399
TBC1D12	0.00407021	0.150159	0.123	0.197	1	HET	WT	2	up	0.0305009	0.0174458
ARID4B	0.00408251	0.346163	0.281	0.359	1	HET	WT	2	up	0.0305669	0.0174945
HDAC2	0.00408802	0.0772383	0.404	0.513	1	HET	WT	2	up	0.0305669	0.0175141
COL1A2	0.00408867	5.31406	0.058	0.013	1	HET	WT	2	up	0.0305669	0.0175161
SRSF5	0.00409128	-0.0321617	0.585	0.722	1	HET	WT	2	down	0.0305669	0.0175248
MYO5A	0.00409186	1.03627	0.269	0.226	1	HET	WT	2	up	0.0305669	0.0175257
CCRL2	0.00411052	-0.559809	0.023	0.085	1	HET	WT	2	down	0.030682	0.0175975
SELENOS	0.00411476	-0.0619849	0.257	0.376	1	HET	WT	2	down	0.030682	0.0176116
PYM1	0.004115	-0.188786	0.117	0.214	1	HET	WT	2	down	0.030682	0.0176117
JUN	0.00412079	0.288133	0.333	0.432	1	HET	WT	2	up	0.0306894	0.0176341
STARD4	0.0041232	-0.775653	0.187	0.333	1	HET	WT	2	down	0.0306894	0.0176428
SLC1A3	0.00412453	-0.125832	0.152	0.269	1	HET	WT	2	down	0.0306894	0.0176468
DIAPH3	0.00412631	0.0148714	0.158	0.269	1	HET	WT	2	up	0.0306894	0.0176536
IRF2	0.00414062	-0.578766	0.158	0.286	1	HET	WT	2	down	0.0307767	0.01771
CCDC12	0.00414758	-0.212926	0.181	0.303	1	HET	WT	2	down	0.0308091	0.017734
RBM25	0.00416272	0.0331315	0.386	0.474	1	HET	WT	2	up	0.0309023	0.0177929
RPS24	0.0041841	-0.188214	0.988	1	1	HET	WT	2	down	0.0310417	0.0178778
POLR2A	0.00420483	0.569962	0.292	0.329	1	HET	WT	2	up	0.031176	0.0179547
DYNC1H1	0.004209	0.235389	0.421	0.491	1	HET	WT	2	up	0.0311875	0.0179697
TMEM70	0.00423091	0.0854858	0.322	0.427	1	HET	WT	2	up	0.0313303	0.0180511
CLN5	0.00423675	-0.113223	0.105	0.209	1	HET	WT	2	down	0.0313541	0.0180727
ARPP19	0.00424345	-0.408299	0.287	0.44	1	HET	WT	2	down	0.0313841	0.0180996
DDRGK1	0.00425598	-0.676782	0.146	0.278	1	HET	WT	2	down	0.0314573	0.0181439
MAD2L1	0.00426878	0.11435	0.351	0.466	1	HET	WT	2	up	0.0315323	0.0181917
PPP1R14B	0.00428416	0.289908	0.257	0.346	1	HET	WT	2	up	0.0316263	0.0182539
NIPSNAP2	0.0042953	0.0511696	0.263	0.38	1	HET	WT	2	up	0.0316888	0.0182938
ZC3H7A	0.00432937	-0.43162	0.187	0.321	1	HET	WT	2	down	0.0319204	0.0184253
HOMEZ	0.00433618	0.104343	0.023	0.073	1	HET	WT	2	up	0.0319508	0.0184526
DRAM1	0.00434074	0.207226	0.216	0.291	1	HET	WT	2	up	0.0319646	0.0184666
SERBP1	0.00435319	0.0553263	0.626	0.731	1	HET	WT	2	up	0.0320182	0.0185142
MDM4	0.00435461	0.575998	0.433	0.406	1	HET	WT	2	up	0.0320182	0.0185175
SORT1	0.00435609	-0.712809	0.164	0.303	1	HET	WT	2	down	0.0320182	0.0185212
JARID2	0.00436995	0.228057	0.117	0.218	1	HET	WT	2	up	0.0321002	0.0185741
RP2	0.00437526	1.03615	0.205	0.205	1	HET	WT	2	up	0.0321169	0.0185933
EIF4E2	0.00437761	-0.218601	0.24	0.372	1	HET	WT	2	down	0.0321169	0.0186016
PEX16	0.00438241	-2.20675	0.035	0.12	1	HET	WT	2	down	0.0321323	0.0186194
NDFIP1	0.00440544	0.0597732	0.485	0.615	1	HET	WT	2	up	0.0322812	0.0187078
C1D	0.00440884	-0.3372	0.263	0.406	1	HET	WT	2	down	0.0322821	0.0187214
PAPOLA	0.00441098	0.283418	0.515	0.568	1	HET	WT	2	up	0.0322821	0.0187279
POLK	0.00441511	0.930342	0.211	0.214	1	HET	WT	2	up	0.0322924	0.018742
PLEKHJ1	0.00441963	-0.447155	0.181	0.312	1	HET	WT	2	down	0.0323057	0.0187595
TSPAN3	0.00442389	0.403931	0.24	0.303	1	HET	WT	2	up	0.0323077	0.018775
STOM	0.00442534	0.737978	0.339	0.355	1	HET	WT	2	up	0.0323077	0.0187803
MT-ND1	0.00444743	0.0957121	0.953	0.996	1	HET	WT	2	up	0.0324312	0.0188654
OAS1	0.00444771	0.229749	0.439	0.534	1	HET	WT	2	up	0.0324312	0.0188657
BCAT1	0.00445254	0.39947	0.409	0.479	1	HET	WT	2	up	0.0324466	0.0188836
SRA1	0.00447831	0.429084	0.292	0.346	1	HET	WT	2	up	0.0326144	0.0189764
EIF5A	0.00448367	0.34803	0.351	0.402	1	HET	WT	2	up	0.0326334	0.0189982
CHD2	0.00449147	0.132587	0.275	0.368	1	HET	WT	2	up	0.0326702	0.0190243
GTF2F1	0.00455522	0.62981	0.304	0.321	1	HET	WT	2	up	0.0330901	0.0192731
NFATC2	0.00455572	-0.0187684	0.14	0.222	1	HET	WT	2	down	0.0330901	0.0192738
GNB2	0.00455753	0.0523836	0.503	0.615	1	HET	WT	2	up	0.0330901	0.0192803
MRPS11	0.00456223	-0.434909	0.193	0.325	1	HET	WT	2	down	0.033104	0.0192984
DYRK2	0.00457089	-0.121883	0.187	0.295	1	HET	WT	2	down	0.0331466	0.0193315
CLCN3	0.00458109	-0.0983886	0.135	0.235	1	HET	WT	2	down	0.0332004	0.0193729
MTA2	0.00459135	-2.27434	0.029	0.111	1	HET	WT	2	down	0.0332545	0.0194119
HPS1	0.00460175	0.265772	0.48	0.573	1	HET	WT	2	up	0.0333095	0.0194522
KANSL1L	0.00460463	-0.0692616	0.07	0.15	1	HET	WT	2	down	0.0333101	0.0194635
ARRB2	0.00461182	-0.176925	0.567	0.705	1	HET	WT	2	down	0.0333418	0.0194886
UBLCP1	0.00461949	-0.577276	0.135	0.261	1	HET	WT	2	down	0.0333633	0.0195174
HIST1H1C	0.00462039	0.124438	0.596	0.697	1	HET	WT	2	up	0.0333633	0.0195195
ATRX	0.0046258	-0.0981243	0.398	0.534	1	HET	WT	2	down	0.0333821	0.019537
PDS5A	0.00462936	0.52194	0.251	0.295	1	HET	WT	2	up	0.0333875	0.0195502
CYFIP1	0.00463322	-0.215899	0.404	0.551	1	HET	WT	2	down	0.0333909	0.0195647
OTOA	0.00463544	-0.186903	0.556	0.688	1	HET	WT	2	down	0.0333909	0.0195732
FMO4	0.0046554	-3.34943	0	0.034	1	HET	WT	2	down	0.0334536	0.0196432
SPINT1	0.0046554	-2.72054	0	0.034	1	HET	WT	2	down	0.0334536	0.0196432
KRBA1	0.0046554	-2.81309	0	0.034	1	HET	WT	2	down	0.0334536	0.0196432
TMEM255A	0.0046554	-3.36958	0	0.034	1	HET	WT	2	down	0.0334536	0.0196432
BRD4	0.00466307	0.385304	0.374	0.44	1	HET	WT	2	up	0.0334886	0.0196728
THUMPD1	0.00467325	-0.807948	0.152	0.286	1	HET	WT	2	down	0.0335414	0.019714
HDHD5	0.00470221	-0.300671	0.082	0.171	1	HET	WT	2	down	0.0337289	0.019828
GPR84	0.00470569	-1.3016	0.018	0.085	1	HET	WT	2	down	0.0337335	0.0198387
EIF3F	0.00471288	-0.156691	0.602	0.748	1	HET	WT	2	down	0.0337648	0.0198651
ACTR3	0.00472252	-0.115352	0.655	0.786	1	HET	WT	2	down	0.0338135	0.0199001
SRSF9	0.00474349	0.162807	0.515	0.603	1	HET	WT	2	up	0.0339373	0.019983
CDC123	0.00474552	-0.209034	0.24	0.363	1	HET	WT	2	down	0.0339373	0.0199897
ATP6V0A1	0.00476333	-0.194343	0.345	0.483	1	HET	WT	2	down	0.0340442	0.0200598
ARPC1B	0.0047783	0.065207	0.392	0.5	1	HET	WT	2	up	0.0341307	0.0201141
GRAMD4	0.00478281	0.816334	0.287	0.256	1	HET	WT	2	up	0.0341425	0.0201313
LITAF	0.00479465	0.150072	0.585	0.671	1	HET	WT	2	up	0.0342064	0.0201765
ARHGAP5	0.00481017	1.03456	0.281	0.239	1	HET	WT	2	up	0.0342766	0.0202335
ZWINT	0.00481288	-0.280888	0.234	0.372	1	HET	WT	2	down	0.0342766	0.0202422
ST6GAL1	0.00481313	-0.0874749	0.135	0.226	1	HET	WT	2	down	0.0342766	0.0202423
MRPL54	0.00482291	-0.302989	0.386	0.543	1	HET	WT	2	down	0.0343082	0.0202807
PRDM1	0.00482332	0.140461	0.339	0.415	1	HET	WT	2	up	0.0343082	0.0202815
CENPU	0.00483427	-0.318589	0.222	0.35	1	HET	WT	2	down	0.0343575	0.0203238
EHD4	0.00483678	0.0952656	0.298	0.389	1	HET	WT	2	up	0.0343575	0.0203334
RBM8A	0.00483892	0.0123153	0.421	0.534	1	HET	WT	2	up	0.0343575	0.0203397
CCDC59	0.00484184	-0.592503	0.257	0.41	1	HET	WT	2	down	0.0343577	0.020351
SLC25A13	0.0048516	-0.394064	0.105	0.209	1	HET	WT	2	down	0.0343782	0.0203883
ST8SIA4	0.00485279	-0.0310964	0.246	0.35	1	HET	WT	2	down	0.0343782	0.0203924
ELP5	0.00485339	-0.476148	0.14	0.261	1	HET	WT	2	down	0.0343782	0.0203937
FIS1	0.0048625	-0.465548	0.333	0.491	1	HET	WT	2	down	0.0344222	0.0204249
EP300	0.0048715	-0.424588	0.269	0.419	1	HET	WT	2	down	0.0344492	0.020459
GGNBP2	0.00487211	0.0361947	0.251	0.363	1	HET	WT	2	up	0.0344492	0.0204606
CCAR1	0.00487735	0.0849076	0.298	0.406	1	HET	WT	2	up	0.0344658	0.0204807
CSF2RA	0.00489235	0.0250386	0.117	0.192	1	HET	WT	2	up	0.0345492	0.0205326
NT5C2	0.00489496	1.33718	0.216	0.167	1	HET	WT	2	up	0.0345492	0.0205417
PPP1R12A	0.00490047	-0.159553	0.404	0.547	1	HET	WT	2	down	0.0345677	0.0205534
TFAM	0.00491551	0.37764	0.298	0.368	1	HET	WT	2	up	0.0346532	0.0206073
TAF10	0.00495705	-0.195851	0.251	0.389	1	HET	WT	2	down	0.0349078	0.0207637
PIGT	0.00495749	-0.185603	0.228	0.35	1	HET	WT	2	down	0.0349078	0.0207646
GABARAP	0.00498175	-0.448886	0.064	0.15	1	HET	WT	2	down	0.0350578	0.0208586
ETNK1	0.00498772	0.266058	0.298	0.38	1	HET	WT	2	up	0.0350791	0.0208808
TAOK1	0.00499303	0.463957	0.304	0.363	1	HET	WT	2	up	0.0350957	0.0209021
PSME4	0.00500749	-0.564516	0.175	0.308	1	HET	WT	2	down	0.0351766	0.0209522
TM2D1	0.00501689	-0.869717	0.099	0.218	1	HET	WT	2	down	0.0352014	0.0209851
OAZ2	0.00501695	0.241556	0.322	0.427	1	HET	WT	2	up	0.0352014	0.0209851
TAP1	0.00502318	-0.537177	0.111	0.231	1	HET	WT	2	down	0.0352244	0.0210064
BFAR	0.00503602	-0.510715	0.135	0.265	1	HET	WT	2	down	0.0352937	0.0210575
ARHGAP4	0.00504075	0.369446	0.433	0.474	1	HET	WT	2	up	0.0353061	0.0210761
RPL15	0.00504713	-0.162792	0.977	0.987	1	HET	WT	2	down	0.0353299	0.0211018
MRPS12	0.00507073	0.470965	0.257	0.299	1	HET	WT	2	up	0.0354742	0.02119
MRPL52	0.00508729	0.0883097	0.363	0.47	1	HET	WT	2	up	0.0355692	0.0212544
FGFR1OP2	0.00509559	0.105806	0.339	0.432	1	HET	WT	2	up	0.0356063	0.0212862
SAFB	0.00510731	0.401889	0.292	0.376	1	HET	WT	2	up	0.0356672	0.02133
RPA3	0.00511111	0.158519	0.345	0.44	1	HET	WT	2	up	0.0356729	0.0213429
PSMB4	0.00511601	0.148817	0.421	0.509	1	HET	WT	2	up	0.0356861	0.0213589
CUEDC2	0.00515102	0.0701388	0.216	0.316	1	HET	WT	2	up	0.0359093	0.0214954
RPL35A	0.00515466	-0.171224	0.947	0.987	1	HET	WT	2	down	0.0359136	0.0215097
UBP1	0.00517012	-0.107892	0.105	0.201	1	HET	WT	2	down	0.0360002	0.0215674
ECI2	0.00517729	-0.0918448	0.181	0.282	1	HET	WT	2	down	0.0360291	0.0215943
P2RX1	0.00518544	-0.261048	0.07	0.15	1	HET	WT	2	down	0.0360546	0.0216254
UBE2A	0.00518701	0.525976	0.333	0.346	1	HET	WT	2	up	0.0360546	0.02163
ZFAND5	0.00519371	0.466602	0.45	0.517	1	HET	WT	2	up	0.03608	0.021654
UQCRC1	0.00522267	-0.149347	0.363	0.491	1	HET	WT	2	down	0.0362601	0.0217591
NSDHL	0.00523482	-1.83937	0.053	0.145	1	HET	WT	2	down	0.0363044	0.0218039
HNRNPH2	0.00523516	0.337393	0.287	0.368	1	HET	WT	2	up	0.0363044	0.0218043
CHRAC1	0.00524006	0.0138336	0.187	0.286	1	HET	WT	2	up	0.0363172	0.0218178
STK17B	0.00527797	0.809123	0.292	0.329	1	HET	WT	2	up	0.0364771	0.0219609
KANSL1-AS1	0.00528217	0.0857643	0.135	0.244	1	HET	WT	2	up	0.0364771	0.0219716
ZNF330	0.00528474	0.279322	0.269	0.35	1	HET	WT	2	up	0.0364771	0.0219802
PHKB	0.00528624	-0.198259	0.24	0.355	1	HET	WT	2	down	0.0364771	0.0219854
CEP55	0.00529874	0.151605	0.38	0.474	1	HET	WT	2	up	0.0364771	0.0220295
ENDOD1	0.00533057	2.30332	0.029	0	1	HET	WT	2	up	0.0364771	0.0221356
FAM69B	0.00533057	2.67941	0.029	0	1	HET	WT	2	up	0.0364771	0.0221356
GULP1	0.00533057	3.0291	0.029	0	1	HET	WT	2	up	0.0364771	0.0221356
ARHGEF10	0.00533057	2.72994	0.029	0	1	HET	WT	2	up	0.0364771	0.0221356
CTTN	0.00533057	3.25695	0.029	0	1	HET	WT	2	up	0.0364771	0.0221356
PTPRK	0.00533057	2.29659	0.029	0	1	HET	WT	2	up	0.0364771	0.0221356
SLC6A8	0.00533057	2.15339	0.029	0	1	HET	WT	2	up	0.0364771	0.0221356
TJP1	0.00533057	3.27639	0.029	0	1	HET	WT	2	up	0.0364771	0.0221356
WNT5A	0.00533057	2.61484	0.029	0	1	HET	WT	2	up	0.0364771	0.0221356
AL353804.1	0.00533057	3.40858	0.029	0	1	HET	WT	2	up	0.0364771	0.0221356
ASAP2	0.00533057	3.06607	0.029	0	1	HET	WT	2	up	0.0364771	0.0221356
NEK8	0.00533057	3.19036	0.029	0	1	HET	WT	2	up	0.0364771	0.0221356
PLCD3	0.00533057	3.0371	0.029	0	1	HET	WT	2	up	0.0364771	0.0221356
ARMH4	0.00533057	2.20523	0.029	0	1	HET	WT	2	up	0.0364771	0.0221356
FBXO27	0.00533057	3.58734	0.029	0	1	HET	WT	2	up	0.0364771	0.0221356
PMEPA1	0.00533057	3.49739	0.029	0	1	HET	WT	2	up	0.0364771	0.0221356
CCDC157	0.00533057	3.57191	0.029	0	1	HET	WT	2	up	0.0364771	0.0221356
MOB1A	0.00533529	0.0700135	0.655	0.765	1	HET	WT	2	up	0.0364837	0.0221516
SRRM2	0.00533766	0.203046	0.585	0.641	1	HET	WT	2	up	0.0364837	0.0221604
SPRED1	0.00536333	-0.260629	0.246	0.385	1	HET	WT	2	down	0.0366382	0.022261
NCOA4	0.00537914	-0.05312	0.55	0.684	1	HET	WT	2	down	0.0367251	0.0223187
C2CD5	0.0053839	-1.39065	0.053	0.15	1	HET	WT	2	down	0.0367365	0.0223354
TGFB1I1	0.00538762	3.84774	0.053	0.004	1	HET	WT	2	up	0.0367408	0.0223492
DYNC1I2	0.00539597	0.282385	0.333	0.397	1	HET	WT	2	up	0.0367767	0.0223815
COPS6	0.00540792	-0.0329018	0.222	0.325	1	HET	WT	2	down	0.036837	0.0224287
APEX1	0.00541219	-0.125247	0.24	0.346	1	HET	WT	2	down	0.0368385	0.0224437
DAAM1	0.00541434	0.550947	0.175	0.226	1	HET	WT	2	up	0.0368385	0.0224515
TIMM21	0.00542576	-0.621954	0.029	0.098	1	HET	WT	2	down	0.0368849	0.0224959
COX7A2L	0.00542734	0.050745	0.363	0.466	1	HET	WT	2	up	0.0368849	0.0224994
ADI1	0.00544098	0.158169	0.462	0.551	1	HET	WT	2	up	0.036942	0.0225459
KMT2A	0.00544196	-0.328363	0.175	0.299	1	HET	WT	2	down	0.036942	0.022549
RBCK1	0.00544808	-0.571533	0.222	0.368	1	HET	WT	2	down	0.0369624	0.0225663
MAPRE1	0.00547426	-0.0335196	0.322	0.432	1	HET	WT	2	down	0.0371189	0.0226615
TMED8	0.00548923	-0.963823	0.047	0.137	1	HET	WT	2	down	0.0371993	0.0227164
CWF19L2	0.00550839	0.999707	0.105	0.137	1	HET	WT	2	up	0.0373078	0.0227845
ANKIB1	0.00551614	1.54806	0.211	0.12	1	HET	WT	2	up	0.0373391	0.0228135
DNAJC9	0.00552023	-0.094607	0.181	0.282	1	HET	WT	2	down	0.0373455	0.0228273
DCTN4	0.00554429	0.176097	0.24	0.325	1	HET	WT	2	up	0.0374869	0.0229176
HIST1H1E	0.00558992	0.188914	0.392	0.479	1	HET	WT	2	up	0.037774	0.0230877
TARDBP	0.00559366	0.281231	0.275	0.346	1	HET	WT	2	up	0.0377778	0.0231021
STK24	0.00560062	0.601783	0.275	0.321	1	HET	WT	2	up	0.0378034	0.0231288
ATG7	0.0056159	0.0792665	0.228	0.312	1	HET	WT	2	up	0.0378851	0.0231857
PEA15	0.00562762	-0.0125348	0.216	0.321	1	HET	WT	2	down	0.0379426	0.0232268
SUN2	0.00564167	0.104024	0.298	0.389	1	HET	WT	2	up	0.0380078	0.0232786
CHD4	0.00564369	0.0492179	0.45	0.56	1	HET	WT	2	up	0.0380078	0.0232848
RNH1	0.00565268	0.227525	0.345	0.436	1	HET	WT	2	up	0.0380448	0.0233151
ABHD12	0.00565557	0.175144	0.579	0.679	1	HET	WT	2	up	0.0380448	0.0233235
ZHX1	0.00569344	0.984871	0.17	0.179	1	HET	WT	2	up	0.0382779	0.0234629
ARHGAP18	0.00570233	0.195612	0.456	0.53	1	HET	WT	2	up	0.038316	0.0234954
KIF11	0.00571503	-0.31693	0.368	0.521	1	HET	WT	2	down	0.0383797	0.0235404
SLC5A3	0.0057437	0.38007	0.304	0.368	1	HET	WT	2	up	0.0385505	0.0236522
EIF3J-DT	0.00579398	-2.55463	0.018	0.085	1	HET	WT	2	down	0.0388582	0.0238444
DPM3	0.00579608	-0.361806	0.216	0.355	1	HET	WT	2	down	0.0388582	0.0238509
RUNX3	0.00580809	0.160126	0.298	0.376	1	HET	WT	2	up	0.0389168	0.0238992
SFPQ	0.00582683	0.0997886	0.614	0.709	1	HET	WT	2	up	0.0390204	0.0239657
PPP4R3B	0.00584263	-0.439566	0.193	0.325	1	HET	WT	2	down	0.0391042	0.0240285
SLC18B1	0.00586315	0.245306	0.333	0.427	1	HET	WT	2	up	0.0392195	0.0241065
ABI3	0.00590032	0.0336542	0.17	0.261	1	HET	WT	2	up	0.0394459	0.0242443
MAN1A2	0.00592196	0.720116	0.228	0.222	1	HET	WT	2	up	0.0395684	0.0243203
NRP2	0.00594239	-0.201718	0.415	0.547	1	HET	WT	2	down	0.0396826	0.0243955
AKAP12	0.0059772	3.92156	0.053	0.004	1	HET	WT	2	up	0.0398593	0.0245199
APAF1	0.00597808	-0.119867	0.152	0.256	1	HET	WT	2	down	0.0398593	0.0245224
AHCY	0.0059789	0.120502	0.257	0.346	1	HET	WT	2	up	0.0398593	0.0245238
AP3D1	0.00599074	0.55713	0.327	0.359	1	HET	WT	2	up	0.0399159	0.024554
DUSP1	0.00599714	0.148418	0.316	0.397	1	HET	WT	2	up	0.0399362	0.0245756
RNPEP	0.0060031	0.318856	0.363	0.444	1	HET	WT	2	up	0.0399535	0.0245924
URB1	0.00601579	3.0185	0.053	0.004	1	HET	WT	2	up	0.0400156	0.0246378
NRBF2	0.00605261	-0.362134	0.216	0.35	1	HET	WT	2	down	0.040238	0.0247755
TIMM17B	0.00605682	-0.196049	0.211	0.342	1	HET	WT	2	down	0.0402435	0.0247905
HSPA8	0.0060682	0.22062	0.69	0.761	1	HET	WT	2	up	0.0402967	0.0248305
HAX1	0.00608608	-0.331794	0.228	0.363	1	HET	WT	2	down	0.0403928	0.0248942
GTF2I	0.00609136	0.0989189	0.538	0.632	1	HET	WT	2	up	0.0404053	0.0249121
C9orf78	0.0060997	-0.0925195	0.24	0.35	1	HET	WT	2	down	0.0404381	0.0249396
DUSP10	0.00610868	-0.482401	0.123	0.235	1	HET	WT	2	down	0.0404751	0.0249708
MYO7A	0.00611432	0.408695	0.076	0.128	1	HET	WT	2	up	0.04049	0.0249905
NOTCH2	0.00616592	-0.0335417	0.292	0.402	1	HET	WT	2	down	0.040809	0.0251848
RNASEH2B	0.00622117	-0.017632	0.327	0.449	1	HET	WT	2	down	0.0411517	0.0253892
XPA	0.00622655	-0.933426	0.111	0.231	1	HET	WT	2	down	0.0411589	0.0254077
OTUD6B-AS1	0.00622917	-0.367687	0.146	0.261	1	HET	WT	2	down	0.0411589	0.0254151
CNIH1	0.00624694	0.0824682	0.287	0.38	1	HET	WT	2	up	0.0412534	0.0254808
RTCA	0.0062637	0.594372	0.292	0.316	1	HET	WT	2	up	0.0413411	0.0255424
MZT2B	0.00627542	-0.109881	0.766	0.885	1	HET	WT	2	down	0.0413719	0.025579
NT5DC2	0.00627868	0.242326	0.164	0.231	1	HET	WT	2	up	0.0413719	0.0255905
WDR43	0.00627879	1.16357	0.269	0.235	1	HET	WT	2	up	0.0413719	0.0255905
SFT2D2	0.0062853	0.151296	0.392	0.496	1	HET	WT	2	up	0.0413918	0.0256136
HIRA	0.00630838	-0.551157	0.053	0.132	1	HET	WT	2	down	0.0415176	0.0256975
RASA4	0.00631137	0.069399	0.088	0.158	1	HET	WT	2	up	0.0415176	0.0257074
EPS8	0.00632033	0.330173	0.327	0.389	1	HET	WT	2	up	0.0415536	0.0257405
SDAD1	0.00632542	0.154097	0.146	0.231	1	HET	WT	2	up	0.0415641	0.0257564
MT-ND4	0.00633703	0.0643228	0.965	1	1	HET	WT	2	up	0.0416174	0.025797
SFMBT2	0.00634165	0.151691	0.363	0.444	1	HET	WT	2	up	0.0416247	0.0258126
MAZ	0.00638063	0.144564	0.45	0.547	1	HET	WT	2	up	0.0418575	0.0259564
TFG	0.00640315	0.386786	0.298	0.333	1	HET	WT	2	up	0.0419821	0.02604
