## Supplementary Table 1 for "Clonal hematopoiesis-associated DNMT3A mutations derepress bivalent Polycomb target genes and enhance macrophage migration" (part 5 of 13)

### Sheet: Supplementary Table 4 (continued)
Supplementary Table 4. Differentially expressed genes identified by scRNA-seq analysis of DNMT3A-HET and DNMT3A-R882H macrophages.
IQCG	0.00644681	-0.0209266	0.064	0.141	1	HET	WT	2	down	0.0422451	0.0262003
TCAIM	0.00646862	0.0619814	0.123	0.222	1	HET	WT	2	up	0.0423617	0.0262774
LAMP1	0.00647173	0.0718656	0.462	0.547	1	HET	WT	2	up	0.0423617	0.0262878
TUBB	0.00648585	0.0234232	0.848	0.936	1	HET	WT	2	up	0.0424109	0.0263393
CITED2	0.00648637	0.339527	0.327	0.402	1	HET	WT	2	up	0.0424109	0.0263403
MED28	0.00649769	-0.212618	0.345	0.491	1	HET	WT	2	down	0.0424615	0.0263828
IFIT2	0.00650293	0.296656	0.298	0.38	1	HET	WT	2	up	0.0424725	0.0264029
RAB8A	0.00653758	0.269094	0.497	0.551	1	HET	WT	2	up	0.0426754	0.0265285
FAM173A	0.00657748	-0.860451	0.158	0.291	1	HET	WT	2	down	0.0429123	0.0266717
IER3	0.00660769	-0.0186049	0.409	0.526	1	HET	WT	2	down	0.0430778	0.0267824
DNM1L	0.00661186	0.758535	0.31	0.291	1	HET	WT	2	up	0.0430778	0.026797
COL4A1	0.00661558	5.56968	0.047	0.004	1	HET	WT	2	up	0.0430778	0.0268109
ANXA1	0.00661732	-0.101535	0.304	0.427	1	HET	WT	2	down	0.0430778	0.0268168
RPS3	0.00662197	-0.221251	0.947	0.987	1	HET	WT	2	down	0.0430799	0.0268321
ZNF189	0.00662714	-0.251111	0.035	0.094	1	HET	WT	2	down	0.0430799	0.0268507
PDCD10	0.00662852	0.372728	0.345	0.402	1	HET	WT	2	up	0.0430799	0.0268551
MOCS2	0.00664597	-0.869308	0.064	0.162	1	HET	WT	2	down	0.0431698	0.0269174
TOX4	0.00667969	0.013638	0.158	0.248	1	HET	WT	2	up	0.0433651	0.0270376
ATP11A	0.00670076	-0.266706	0.158	0.265	1	HET	WT	2	down	0.0434485	0.0271122
DOCK11	0.00670271	-0.444939	0.158	0.278	1	HET	WT	2	down	0.0434485	0.0271178
MEPCE	0.00670349	-0.0454909	0.088	0.167	1	HET	WT	2	down	0.0434485	0.0271197
CORO1C	0.00672819	-0.0195508	0.351	0.466	1	HET	WT	2	down	0.0435849	0.0272089
SZRD1	0.0067515	0.374039	0.269	0.342	1	HET	WT	2	up	0.0437121	0.0272937
UQCRB	0.00678948	-0.183781	0.883	0.957	1	HET	WT	2	down	0.0439341	0.0274263
LBR	0.00681219	0.158334	0.515	0.615	1	HET	WT	2	up	0.0440473	0.0275066
RAB14	0.00681538	-0.284878	0.386	0.538	1	HET	WT	2	down	0.0440473	0.0275171
PXDC1	0.00681808	-0.119075	0.158	0.252	1	HET	WT	2	down	0.0440473	0.0275268
RNF6	0.00683618	-0.818244	0.082	0.184	1	HET	WT	2	down	0.0441403	0.027589
GTF2A2	0.00685025	0.140122	0.357	0.44	1	HET	WT	2	up	0.0442072	0.0276362
DEGS1	0.00689229	-0.239693	0.363	0.5	1	HET	WT	2	down	0.0444543	0.0277852
TCEAL3	0.00690421	-0.270857	0.205	0.338	1	HET	WT	2	down	0.0445071	0.0278272
CREG1	0.00690817	-0.0687459	0.871	0.957	1	HET	WT	2	down	0.0445085	0.0278383
LRRC4	0.00691425	-1.01661	0.058	0.154	1	HET	WT	2	down	0.0445236	0.0278592
AC090114.2	0.00693541	-2.89658	0.006	0.06	1	HET	WT	2	down	0.0446357	0.0279383
SNX18	0.00694219	0.609268	0.374	0.415	1	HET	WT	2	up	0.0446552	0.0279626
UGCG	0.00695725	0.38488	0.287	0.316	1	HET	WT	2	up	0.0447278	0.0280141
FUNDC2	0.00696755	-0.205543	0.164	0.282	1	HET	WT	2	down	0.0447699	0.0280471
SNRPA1	0.00697379	0.264974	0.234	0.321	1	HET	WT	2	up	0.0447858	0.0280683
EPG5	0.00698094	0.201983	0.105	0.171	1	HET	WT	2	up	0.0448076	0.0280937
CYTOR	0.0069973	0.0472521	0.187	0.261	1	HET	WT	2	up	0.0448883	0.0281546
EMILIN2	0.00701332	0.773734	0.246	0.248	1	HET	WT	2	up	0.0449669	0.0282117
KCNK13	0.007025	-1.52504	0.041	0.128	1	HET	WT	2	down	0.0450175	0.0282501
ACP1	0.0070401	-0.11296	0.357	0.483	1	HET	WT	2	down	0.04509	0.0283022
CPT2	0.00704693	-0.312446	0.105	0.201	1	HET	WT	2	down	0.0451095	0.028326
CYC1	0.00708379	-0.0824481	0.304	0.427	1	HET	WT	2	down	0.045321	0.0284507
EPB41L4A-AS1	0.00709754	-0.312545	0.216	0.338	1	HET	WT	2	down	0.0453846	0.0285022
RPL26	0.00711338	-0.214124	0.912	0.97	1	HET	WT	2	down	0.0454548	0.0285608
DAGLB	0.00711865	-0.379722	0.053	0.128	1	HET	WT	2	down	0.0454548	0.0285783
RSBN1L	0.00711998	0.661576	0.257	0.286	1	HET	WT	2	up	0.0454548	0.0285812
LINC00996	0.00717229	-1.05523	0.099	0.214	1	HET	WT	2	down	0.0457642	0.0287762
SPNS1	0.0071957	0.112393	0.292	0.376	1	HET	WT	2	up	0.045889	0.0288638
RASGRP3	0.00720872	0.0446348	0.292	0.389	1	HET	WT	2	up	0.0459474	0.0289098
KDM5A	0.00721842	-0.0125668	0.345	0.457	1	HET	WT	2	down	0.0459846	0.028945
STARD10	0.00724009	0.0576475	0.076	0.162	1	HET	WT	2	up	0.046095	0.0290205
COLEC12	0.0072435	-0.195214	0.275	0.402	1	HET	WT	2	down	0.046095	0.029033
RPL17	0.00727636	-0.7409	0.187	0.325	1	HET	WT	2	down	0.0462794	0.029142
POLR2F	0.00728804	0.0854684	0.292	0.385	1	HET	WT	2	up	0.0463267	0.0291849
TMEM120A	0.00729159	-1.16626	0.088	0.197	1	HET	WT	2	down	0.0463267	0.0291979
RPS26	0.00729732	0.0962206	0.649	0.752	1	HET	WT	2	up	0.0463384	0.0292158
MAX	0.00730385	0.166059	0.316	0.397	1	HET	WT	2	up	0.0463551	0.0292374
KLF6	0.00731645	0.367536	0.655	0.709	1	HET	WT	2	up	0.0464103	0.0292835
CNDP2	0.00732363	0.220711	0.398	0.491	1	HET	WT	2	up	0.0464311	0.0293072
JUNB	0.00735233	0.248674	0.38	0.479	1	HET	WT	2	up	0.04657	0.0294043
LRRC25	0.00735337	-0.591596	0.099	0.205	1	HET	WT	2	down	0.04657	0.0294071
AC074327.1	0.00739717	0.165376	0.076	0.145	1	HET	WT	2	up	0.0468225	0.0295631
CNOT4	0.00741541	0.731755	0.146	0.184	1	HET	WT	2	up	0.0469039	0.0296284
CNTRL	0.00741791	0.265075	0.363	0.427	1	HET	WT	2	up	0.0469039	0.0296371
WWP2	0.00743814	0.29991	0.111	0.175	1	HET	WT	2	up	0.0470068	0.0297128
UBA52	0.00745653	-0.182951	0.982	0.991	1	HET	WT	2	down	0.0470981	0.0297773
ALDH1A1	0.00747152	-0.666269	0.035	0.111	1	HET	WT	2	down	0.0471677	0.0298332
REST	0.00753568	0.445362	0.251	0.299	1	HET	WT	2	up	0.0475475	0.0300596
ECH1	0.00756144	0.026918	0.251	0.35	1	HET	WT	2	up	0.0476848	0.030152
CSNK2A2	0.00763785	0.205596	0.228	0.316	1	HET	WT	2	up	0.0481411	0.0304226
NAA25	0.00767642	1.61613	0.187	0.094	1	HET	WT	2	up	0.0483586	0.0305592
USP1	0.00768938	-0.0720589	0.304	0.41	1	HET	WT	2	down	0.0484146	0.0306029
ARFGAP2	0.0076989	0.198407	0.187	0.261	1	HET	WT	2	up	0.0484489	0.0306302
AHCYL1	0.00773467	-0.348127	0.304	0.449	1	HET	WT	2	down	0.0486468	0.030762
FUCA1	0.00773852	-0.120784	0.789	0.897	1	HET	WT	2	down	0.0486468	0.0307746
AKR7A2	0.00774717	-0.099748	0.211	0.321	1	HET	WT	2	down	0.0486755	0.0308011
TMED9	0.00776179	0.0774713	0.415	0.491	1	HET	WT	2	up	0.0487195	0.0308553
NAAA	0.00776585	-0.0264459	0.158	0.252	1	HET	WT	2	down	0.0487195	0.0308685
HDGFL3	0.00776645	3.10187	0.076	0.017	1	HET	WT	2	up	0.0487195	0.0308685
STRAP	0.00777769	0.0562002	0.228	0.316	1	HET	WT	2	up	0.0487541	0.0309078
C11orf71	0.00778318	-2.55051	0.012	0.073	1	HET	WT	2	down	0.0487541	0.0309283
CPPED1	0.0077859	0.523337	0.181	0.235	1	HET	WT	2	up	0.0487541	0.0309378
H3F3B	0.00778837	0.132099	0.901	0.957	1	HET	WT	2	up	0.0487541	0.0309463
MYCBP2	0.00785552	0.223083	0.322	0.389	1	HET	WT	2	up	0.0491486	0.0311863
NEK2	0.00787196	-0.0669837	0.228	0.355	1	HET	WT	2	down	0.0492148	0.0312436
SQLE	0.00787437	-0.298045	0.404	0.556	1	HET	WT	2	down	0.0492148	0.0312518
IL6ST	0.00787914	-0.105386	0.345	0.466	1	HET	WT	2	down	0.0492188	0.031268
ICAM1	0.00789169	-0.558627	0.158	0.282	1	HET	WT	2	down	0.0492675	0.0313125
GPNMB	0.00789522	-0.10981	0.895	0.97	1	HET	WT	2	down	0.0492675	0.0313225
TMEM203	0.00790798	0.221985	0.129	0.197	1	HET	WT	2	up	0.0493212	0.031365
TBC1D15	0.00792005	0.256429	0.304	0.385	1	HET	WT	2	up	0.0493707	0.0314089
PPTC7	0.00793005	0.520239	0.175	0.235	1	HET	WT	2	up	0.0493841	0.0314405
NIPBL	0.00793051	0.258152	0.409	0.491	1	HET	WT	2	up	0.0493841	0.0314409
ABI1	0.00794962	0.0666841	0.327	0.427	1	HET	WT	2	up	0.0494772	0.0315099
ANKMY2	0.00795415	-2.00731	0.029	0.107	1	HET	WT	2	down	0.0494796	0.0315252
PTPRA	0.00797626	0.375043	0.199	0.261	1	HET	WT	2	up	0.0495912	0.031598
TUT7	0.00799952	-0.317392	0.158	0.274	1	HET	WT	2	down	0.0496743	0.031686
ADH5	0.00800207	0.0891045	0.339	0.432	1	HET	WT	2	up	0.0496743	0.0316948
ITGB2	0.00800434	-0.099469	0.807	0.91	1	HET	WT	2	down	0.0496743	0.0317011
HNRNPA2B1	0.00800632	0.0562134	0.854	0.919	1	HET	WT	2	up	0.0496743	0.0317075
ADORA3	0.00801109	-1.08078	0.088	0.197	1	HET	WT	2	down	0.0496779	0.0317251
ARF6	0.00801835	0.30923	0.368	0.415	1	HET	WT	2	up	0.0496971	0.0317498
CHTF18	0.00806495	-0.503247	0.053	0.132	1	HET	WT	2	down	0.0499598	0.0319165
DCAF5	0.00807507	0.622775	0.146	0.188	1	HET	WT	2	up	0.0499763	0.0319511
HSPA4	0.00807764	-0.301383	0.351	0.483	1	HET	WT	2	down	0.0499763	0.0319599
CCL8	0.0080802	-0.770061	0.117	0.231	1	HET	WT	2	down	0.0499763	0.0319687
HLA-DRA	0.00812069	-1.16049	0.041	0.124	1	HET	WT	2	down	0.050178	0.0321193
C4orf3	0.00812306	0.243835	0.48	0.551	1	HET	WT	2	up	0.050178	0.0321245
CELF1	0.00812571	0.585741	0.415	0.432	1	HET	WT	2	up	0.050178	0.0321322
ZFYVE16	0.00812969	0.162894	0.404	0.491	1	HET	WT	2	up	0.050178	0.0321439
COX17	0.00813971	0.219672	0.462	0.56	1	HET	WT	2	up	0.0502138	0.0321794
YTHDF2	0.00817497	0.263055	0.339	0.389	1	HET	WT	2	up	0.0504053	0.032305
KLHL24	0.00818268	-0.225461	0.281	0.41	1	HET	WT	2	down	0.0504266	0.0323285
STAG1	0.00819216	-0.349001	0.181	0.295	1	HET	WT	2	down	0.0504589	0.0323605
CLEC2D	0.00824808	-1.46457	0.058	0.15	1	HET	WT	2	down	0.0507771	0.0325605
IGFLR1	0.00825389	-1.20068	0.064	0.162	1	HET	WT	2	down	0.0507866	0.0325807
RNF135	0.00827116	-0.224996	0.164	0.265	1	HET	WT	2	down	0.0508666	0.0326378
ACOX1	0.00828403	-1.26288	0.099	0.209	1	HET	WT	2	down	0.0509194	0.0326822
HSPB11	0.00835094	0.145078	0.246	0.355	1	HET	WT	2	up	0.0513042	0.0329161
PTPN12	0.00839964	0.023043	0.287	0.389	1	HET	WT	2	up	0.0515767	0.0330883
RPL27	0.00841211	-0.156026	0.912	0.97	1	HET	WT	2	down	0.0516154	0.0331318
SUSD6	0.00841461	0.215338	0.158	0.222	1	HET	WT	2	up	0.0516154	0.0331402
UBE2M	0.00843239	-0.134994	0.298	0.415	1	HET	WT	2	down	0.0516854	0.0332046
AL390729.1	0.00843471	-1.2307	0.035	0.115	1	HET	WT	2	down	0.0516854	0.0332109
RCN2	0.00846561	-0.0465627	0.14	0.222	1	HET	WT	2	down	0.0518481	0.0333184
USP9X	0.0084807	-0.420981	0.257	0.397	1	HET	WT	2	down	0.0519137	0.0333707
CCNL1	0.00850482	0.0879117	0.456	0.556	1	HET	WT	2	up	0.0520346	0.0334472
RFXANK	0.00852436	0.169823	0.158	0.239	1	HET	WT	2	up	0.0520928	0.0335183
AC068580.4	0.00854496	-3.10445	0	0.03	1	HET	WT	2	down	0.0520928	0.0335777
VMAC	0.00854496	-3.1552	0	0.03	1	HET	WT	2	down	0.0520928	0.0335777
TRIM35	0.00854496	-2.89042	0	0.03	1	HET	WT	2	down	0.0520928	0.0335777
DNAJC3-DT	0.00854496	-3.75568	0	0.03	1	HET	WT	2	down	0.0520928	0.0335777
ZNF366	0.00854496	-3.11486	0	0.03	1	HET	WT	2	down	0.0520928	0.0335777
AC025181.2	0.00854496	-3.13294	0	0.03	1	HET	WT	2	down	0.0520928	0.0335777
SLC29A3	0.00858155	0.670826	0.123	0.162	1	HET	WT	2	up	0.052289	0.0337003
SMIM12	0.00872425	-0.4844	0.117	0.231	1	HET	WT	2	down	0.0531313	0.0342187
ANAPC15	0.00873314	-0.188086	0.228	0.346	1	HET	WT	2	down	0.0531582	0.034252
NDUFS2	0.0087599	0.588767	0.351	0.355	1	HET	WT	2	up	0.053285	0.0343395
TMED2	0.00876291	0.203633	0.398	0.462	1	HET	WT	2	up	0.053285	0.0343498
RAP1A	0.00883724	0.19959	0.567	0.645	1	HET	WT	2	up	0.0537095	0.0345987
RPS13	0.00888574	-0.179347	0.971	0.991	1	HET	WT	2	down	0.0539767	0.0347739
SRSF4	0.00889826	0.253539	0.327	0.397	1	HET	WT	2	up	0.0540251	0.03482
GTF2H5	0.00893262	0.0581791	0.345	0.436	1	HET	WT	2	up	0.054198	0.0349323
PARP12	0.00893584	0.654048	0.193	0.205	1	HET	WT	2	up	0.054198	0.0349419
FECH	0.00894491	-0.144363	0.216	0.338	1	HET	WT	2	down	0.0542254	0.0349759
VPS13C	0.00895259	-0.047822	0.374	0.491	1	HET	WT	2	down	0.0542354	0.0349986
CCNG1	0.00895567	0.102412	0.409	0.509	1	HET	WT	2	up	0.0542354	0.0350076
SENP6	0.00901789	-0.412107	0.199	0.321	1	HET	WT	2	down	0.0545844	0.0351959
SLC25A36	0.00902477	-0.257974	0.193	0.312	1	HET	WT	2	down	0.0545983	0.0352198
TFRC	0.00903036	0.536189	0.339	0.376	1	HET	WT	2	up	0.0546043	0.035234
RPL37	0.00906352	-0.148713	0.988	0.996	1	HET	WT	2	down	0.054777	0.0353501
ZNF710	0.0090694	-0.236894	0.129	0.214	1	HET	WT	2	down	0.0547847	0.0353701
MGAT4A	0.00907522	0.128793	0.374	0.479	1	HET	WT	2	up	0.054792	0.0353898
FAM13A	0.00910809	1.01257	0.234	0.209	1	HET	WT	2	up	0.0549626	0.0355045
SIGLEC9	0.00913193	0.530297	0.117	0.15	1	HET	WT	2	up	0.0550785	0.0355915
LRRFIP1	0.00916307	0.267981	0.573	0.624	1	HET	WT	2	up	0.0552384	0.0356963
PCNP	0.00922238	0.501919	0.339	0.355	1	HET	WT	2	up	0.0555678	0.0358911
GMFB	0.00925696	0.31409	0.222	0.303	1	HET	WT	2	up	0.0557479	0.0360075
PIK3R5	0.00926426	-0.836215	0.076	0.175	1	HET	WT	2	down	0.0557636	0.0360274
RRAS	0.00928247	0.323741	0.216	0.303	1	HET	WT	2	up	0.0558226	0.0360871
HPS3	0.00928799	-0.398939	0.17	0.291	1	HET	WT	2	down	0.0558226	0.036103
ACSF3	0.00928813	-1.68826	0.035	0.115	1	HET	WT	2	down	0.0558226	0.036103
NR4A2	0.00931822	0.78427	0.175	0.205	1	HET	WT	2	up	0.0559627	0.0362063
TMED5	0.00932085	0.0764549	0.392	0.491	1	HET	WT	2	up	0.0559627	0.036215
TP53BP2	0.009341	-1.59787	0.082	0.171	1	HET	WT	2	down	0.0560427	0.0362872
STAT3	0.00934732	0.24608	0.269	0.35	1	HET	WT	2	up	0.0560427	0.0363072
BCL7C	0.00934829	-0.0758616	0.211	0.316	1	HET	WT	2	down	0.0560427	0.0363094
ORAI3	0.00936529	0.261821	0.357	0.427	1	HET	WT	2	up	0.0561163	0.0363648
PIN1	0.00938019	0.112228	0.281	0.363	1	HET	WT	2	up	0.0561773	0.036415
RNF13	0.00938561	0.0210636	0.585	0.709	1	HET	WT	2	up	0.0561814	0.0364345
CNBD2	0.00940388	-0.235701	0.012	0.056	1	HET	WT	2	down	0.0562625	0.0365024
STK4	0.00941194	-0.162323	0.322	0.453	1	HET	WT	2	down	0.0562824	0.036529
RGL1	0.00942462	0.103373	0.462	0.568	1	HET	WT	2	up	0.05633	0.0365737
TRAK1	0.00943408	0.525788	0.123	0.184	1	HET	WT	2	up	0.0563582	0.0366012
HBP1	0.0094429	-0.372328	0.181	0.308	1	HET	WT	2	down	0.0563741	0.0366308
CMPK1	0.00944621	0.32006	0.363	0.41	1	HET	WT	2	up	0.0563741	0.036639
TM9SF2	0.0094607	-0.0557138	0.386	0.517	1	HET	WT	2	down	0.0564322	0.0366926
CPEB3	0.00947689	2.85314	0.082	0.021	1	HET	WT	2	up	0.0565005	0.0367411
RPL38	0.00949908	-0.0555827	0.942	0.991	1	HET	WT	2	down	0.0566045	0.0368071
FXYD6	0.0095235	0.714429	0.322	0.299	1	HET	WT	2	up	0.0567087	0.036894
TAF9	0.00952611	-0.332301	0.304	0.44	1	HET	WT	2	down	0.0567087	0.0369026
MINOS1	0.00954731	-0.298132	0.304	0.436	1	HET	WT	2	down	0.056803	0.036977
UACA	0.00955149	1.82073	0.158	0.098	1	HET	WT	2	up	0.056803	0.0369885
HAGH	0.00959548	0.262043	0.287	0.389	1	HET	WT	2	up	0.0570273	0.037134
NBN	0.00959879	0.071987	0.187	0.282	1	HET	WT	2	up	0.0570273	0.0371437
PIGP	0.00961935	-0.125733	0.14	0.244	1	HET	WT	2	down	0.0571023	0.037218
DPH3	0.00962183	0.104295	0.246	0.333	1	HET	WT	2	up	0.0571023	0.0372251
ITM2B	0.00962582	-0.177707	0.982	0.983	1	HET	WT	2	down	0.0571023	0.037239
FAM91A1	0.00964151	-0.306126	0.281	0.406	1	HET	WT	2	down	0.0571556	0.0372934
PRIM1	0.00964441	-0.469391	0.064	0.154	1	HET	WT	2	down	0.0571556	0.0373016
LMNA	0.00965389	0.325087	0.409	0.444	1	HET	WT	2	up	0.0571617	0.0373366
SLF2	0.00965504	0.773761	0.24	0.244	1	HET	WT	2	up	0.0571617	0.0373395
PQLC1	0.00968844	-0.766052	0.123	0.239	1	HET	WT	2	down	0.0573309	0.0374546
ANAPC11	0.00972477	-0.0138147	0.585	0.714	1	HET	WT	2	down	0.0574946	0.0375762
GPR137B	0.00972577	0.630003	0.175	0.214	1	HET	WT	2	up	0.0574946	0.0375786
HERPUD1	0.00973873	0.415069	0.526	0.577	1	HET	WT	2	up	0.0575427	0.0376082
SNX5	0.00974467	0.0196855	0.526	0.632	1	HET	WT	2	up	0.0575492	0.0376265
PTP4A1	0.00975286	0.397531	0.316	0.342	1	HET	WT	2	up	0.0575689	0.0376549
CEP57L1	0.00976508	0.8994	0.146	0.175	1	HET	WT	2	up	0.0576125	0.0376927
TRA2B	0.00989372	0.264776	0.468	0.53	1	HET	WT	2	up	0.0583166	0.0381368
NTAN1	0.00989422	0.127381	0.485	0.603	1	HET	WT	2	up	0.0583166	0.0381371
ALDH3B1	0.00994167	0.470657	0.082	0.128	1	HET	WT	2	up	0.0585597	0.0382818
THOC7	0.00994775	0.184763	0.269	0.368	1	HET	WT	2	up	0.0585597	0.038302
PHB	0.00995023	-0.033147	0.281	0.38	1	HET	WT	2	down	0.0585597	0.0383099
PSMA3	0.00995583	-0.20822	0.339	0.474	1	HET	WT	2	down	0.0585637	0.0383283
PTRHD1	0.00998334	-0.266617	0.222	0.346	1	HET	WT	2	down	0.0586965	0.0384263
NUDT16	0.00999061	-0.866369	0.129	0.248	1	HET	WT	2	down	0.0587022	0.0384513
PRPF6	0.00999418	0.366959	0.251	0.303	1	HET	WT	2	up	0.0587022	0.0384632
SASH1	0.010013	0.918249	0.281	0.248	1	HET	WT	2	up	0.0587839	0.0385222
ERH	0.0100336	0.0883965	0.556	0.65	1	HET	WT	2	up	0.0588755	0.0385843
SPCS2	0.0100419	-0.0894914	0.585	0.705	1	HET	WT	2	down	0.0588955	0.0386149
PUM1	0.0100619	0.200611	0.322	0.393	1	HET	WT	2	up	0.0589785	0.0386787
CREM	0.010071	0.377716	0.234	0.299	1	HET	WT	2	up	0.0589785	0.0387105
S100A11	0.0100729	0.0125144	0.906	0.974	1	HET	WT	2	up	0.0589785	0.038715
CAB39	0.0100759	0.291064	0.251	0.316	1	HET	WT	2	up	0.0589785	0.0387246
APH1B	0.010117	-0.248629	0.123	0.222	1	HET	WT	2	down	0.0591657	0.0388534
MYO1F	0.0101178	0.332868	0.322	0.389	1	HET	WT	2	up	0.0591657	0.0388551
MED8	0.0101409	-0.100293	0.251	0.359	1	HET	WT	2	down	0.0592717	0.0389358
TOMM7	0.0101727	-0.11921	0.795	0.902	1	HET	WT	2	down	0.0593909	0.0390433
EXOSC8	0.0101746	0.0670969	0.234	0.325	1	HET	WT	2	up	0.0593909	0.0390471
SLC31A1	0.0101763	-0.356139	0.205	0.329	1	HET	WT	2	down	0.0593909	0.0390505
PRPF8	0.0101928	0.185328	0.304	0.385	1	HET	WT	2	up	0.0594581	0.0391074
MYL9	0.0102181	5.45499	0.041	0.004	1	HET	WT	2	up	0.0595765	0.0391931
CDK16	0.0102702	0.987472	0.228	0.205	1	HET	WT	2	up	0.0598434	0.0393636
ABHD17A	0.010274	0.139491	0.363	0.44	1	HET	WT	2	up	0.0598434	0.0393763
FN1	0.0103514	6.49153	0.047	0.009	1	HET	WT	2	up	0.0602652	0.0396535
PLEKHO2	0.0103762	-0.270237	0.152	0.261	1	HET	WT	2	down	0.0603609	0.0397369
FOXM1	0.0103811	-0.388764	0.263	0.393	1	HET	WT	2	down	0.0603609	0.0397523
SBDS	0.0103831	0.374531	0.222	0.274	1	HET	WT	2	up	0.0603609	0.0397567
ZBED1	0.0103957	-0.207556	0.287	0.406	1	HET	WT	2	down	0.0604049	0.0397969
RPS3A	0.0104885	-0.12858	0.977	0.996	1	HET	WT	2	down	0.0609141	0.0401179
CENPL	0.0105004	-1.35563	0.07	0.167	1	HET	WT	2	down	0.0609537	0.0401545
LINC01088	0.0105056	-3.46994	0.006	0.056	1	HET	WT	2	down	0.0609541	0.0401713
RABGAP1	0.0105547	1.28569	0.228	0.158	1	HET	WT	2	up	0.0612093	0.0403256
TNPO1	0.0105897	0.303821	0.386	0.436	1	HET	WT	2	up	0.0613819	0.0404456
TBRG1	0.0106076	-0.781939	0.199	0.329	1	HET	WT	2	down	0.0614495	0.0405043
IFI44L	0.0106117	0.0145518	0.702	0.808	1	HET	WT	2	up	0.0614495	0.0405163
LY86	0.0106317	-0.159685	0.404	0.538	1	HET	WT	2	down	0.061522	0.0405829
RPS15A	0.0106345	-0.185873	0.971	0.983	1	HET	WT	2	down	0.061522	0.0405919
DPY30	0.0106428	0.021907	0.292	0.402	1	HET	WT	2	up	0.0615288	0.0406178
CAMTA1	0.010646	0.195657	0.357	0.432	1	HET	WT	2	up	0.0615288	0.0406274
ERCC1	0.0106521	-0.0739025	0.24	0.338	1	HET	WT	2	down	0.0615338	0.0406437
RHOU	0.0106773	0.565055	0.187	0.214	1	HET	WT	2	up	0.0616135	0.0407234
TM2D2	0.0106834	-0.0264892	0.222	0.321	1	HET	WT	2	down	0.0616135	0.0407431
IFT27	0.0106857	0.325243	0.146	0.201	1	HET	WT	2	up	0.0616135	0.0407503
UBE2Z	0.0106911	0.172949	0.181	0.261	1	HET	WT	2	up	0.0616135	0.0407691
C5orf15	0.0106918	0.0991405	0.181	0.278	1	HET	WT	2	up	0.0616135	0.04077
GSTK1	0.0107287	-0.257577	0.287	0.423	1	HET	WT	2	down	0.0617965	0.040894
THAP5	0.0107428	-0.939129	0.058	0.15	1	HET	WT	2	down	0.061848	0.040939
STAU1	0.0107531	0.404942	0.246	0.286	1	HET	WT	2	up	0.0618506	0.0409666
NCEH1	0.0107537	0.429224	0.211	0.269	1	HET	WT	2	up	0.0618506	0.0409674
KIF2C	0.0107995	-0.310921	0.304	0.436	1	HET	WT	2	down	0.062084	0.0411283
YEATS2	0.0108414	2.09557	0.14	0.064	1	HET	WT	2	up	0.062295	0.0412642
APOBR	0.0108485	0.0624426	0.164	0.244	1	HET	WT	2	up	0.0623056	0.0412851
IL10RB-DT	0.010864	-1.04509	0.064	0.158	1	HET	WT	2	down	0.0623375	0.041333
PKIB	0.0108645	-0.591251	0.135	0.252	1	HET	WT	2	down	0.0623375	0.0413335
PDCD6	0.0109017	0.200215	0.351	0.419	1	HET	WT	2	up	0.0625204	0.0414628
SLA	0.0109173	0.047122	0.269	0.359	1	HET	WT	2	up	0.0625736	0.0415123
VAV1	0.0109215	-0.245696	0.24	0.359	1	HET	WT	2	down	0.0625736	0.0415245
EIF4G3	0.0109297	1.3252	0.175	0.141	1	HET	WT	2	up	0.0625908	0.0415525
HPS5	0.0109625	0.382766	0.164	0.222	1	HET	WT	2	up	0.0627483	0.0416566
EWSR1	0.0109891	-0.216026	0.351	0.479	1	HET	WT	2	down	0.0628706	0.0417476
POLR3GL	0.011027	-0.104452	0.211	0.316	1	HET	WT	2	down	0.0630552	0.041881
TCIRG1	0.011032	0.112202	0.193	0.256	1	HET	WT	2	up	0.0630552	0.0418949
ARGLU1	0.0110559	0.278543	0.404	0.47	1	HET	WT	2	up	0.0631616	0.0419686
CBL	0.0111107	-0.203847	0.187	0.299	1	HET	WT	2	down	0.063444	0.0421488
HINT1	0.0111273	-0.129966	0.801	0.906	1	HET	WT	2	down	0.0635082	0.0422048
FLI1	0.0111478	0.0110295	0.287	0.38	1	HET	WT	2	up	0.0635951	0.0422482
PCBP2	0.0112074	0.0875559	0.813	0.902	1	HET	WT	2	up	0.0638843	0.0424473
SORBS3	0.0112093	0.266848	0.316	0.389	1	HET	WT	2	up	0.0638843	0.0424515
GPAT4	0.0112153	-1.04594	0.076	0.175	1	HET	WT	2	down	0.0638879	0.0424716
LEPROTL1	0.0112308	-0.0896571	0.234	0.355	1	HET	WT	2	down	0.0639454	0.0425189
ELMSAN1	0.0112403	0.590465	0.287	0.321	1	HET	WT	2	up	0.0639694	0.0425448
RAB22A	0.0112513	0.0923545	0.14	0.222	1	HET	WT	2	up	0.0640011	0.0425775
LPL	0.0112988	-0.270796	0.205	0.308	1	HET	WT	2	down	0.0642405	0.0427328
RPL32	0.0113457	-0.200546	0.982	0.991	1	HET	WT	2	down	0.0644766	0.0428945
SUCNR1	0.0113514	-0.0940416	0.246	0.35	1	HET	WT	2	down	0.0644779	0.0429141
FAM126B	0.0113628	-1.16099	0.053	0.141	1	HET	WT	2	down	0.0645124	0.0429523
COMMD5	0.0113811	-0.150354	0.164	0.256	1	HET	WT	2	down	0.0645772	0.04301
NFKBIA	0.0113851	0.26489	0.345	0.427	1	HET	WT	2	up	0.0645772	0.0430189
HADH	0.0114608	0.163081	0.287	0.363	1	HET	WT	2	up	0.0649755	0.0432731
TUSC2	0.0114677	-0.149419	0.123	0.218	1	HET	WT	2	down	0.0649837	0.0432939
NCOA3	0.0115072	0.218084	0.216	0.291	1	HET	WT	2	up	0.0651766	0.0434236
PNRC2	0.0115284	-0.376005	0.398	0.547	1	HET	WT	2	down	0.0652652	0.043491
KLF10	0.0115369	0.381247	0.158	0.205	1	HET	WT	2	up	0.0652827	0.0435215
RPL24	0.0115528	-0.107086	0.912	0.974	1	HET	WT	2	down	0.0653413	0.0435732
BRCA2	0.0115666	0.276199	0.269	0.321	1	HET	WT	2	up	0.0653884	0.043621
TPX2	0.0115884	0.0537845	0.766	0.863	1	HET	WT	2	up	0.0654577	0.0436855
API5	0.0115938	0.296228	0.181	0.261	1	HET	WT	2	up	0.0654577	0.0437024
INSIG1	0.0115954	-0.0583338	0.351	0.47	1	HET	WT	2	down	0.0654577	0.0437064
RABGAP1L	0.0116281	0.588194	0.351	0.368	1	HET	WT	2	up	0.0656049	0.0438172
INCENP	0.0116325	0.45033	0.211	0.235	1	HET	WT	2	up	0.0656049	0.0438301
STK32C	0.0116469	-0.619182	0.07	0.158	1	HET	WT	2	down	0.0656341	0.0438773
USP8	0.0116487	-0.0972647	0.269	0.389	1	HET	WT	2	down	0.0656341	0.0438805
MTRNR2L10	0.0117415	0.171393	0.474	0.556	1	HET	WT	2	up	0.0661167	0.0441922
SERPING1	0.0117454	-0.724533	0.129	0.244	1	HET	WT	2	down	0.0661167	0.0442054
UBC	0.0117601	-0.0890873	0.813	0.91	1	HET	WT	2	down	0.0661565	0.0442516
CD58	0.0117636	-1.26584	0.058	0.15	1	HET	WT	2	down	0.0661565	0.0442631
SMARCB1	0.0117698	-0.60613	0.123	0.235	1	HET	WT	2	down	0.0661599	0.0442845
PIN4	0.0118157	0.223292	0.363	0.444	1	HET	WT	2	up	0.0663864	0.0444426
BCL9L	0.011827	1.96895	0.129	0.051	1	HET	WT	2	up	0.0664063	0.0444815
ARHGAP26	0.0118304	0.431472	0.269	0.291	1	HET	WT	2	up	0.0664063	0.0444925
ANXA4	0.0118417	0.492419	0.392	0.427	1	HET	WT	2	up	0.0664094	0.0445219
EIF4A1	0.0118421	0.0562971	0.368	0.453	1	HET	WT	2	up	0.0664094	0.0445219
2026-09-06	0.0118973	-0.566793	0.175	0.299	1	HET	WT	2	down	0.0666877	0.0446989
PARP1	0.011905	0.271169	0.468	0.521	1	HET	WT	2	up	0.0666992	0.044724
TSG101	0.0119138	0.0989025	0.193	0.299	1	HET	WT	2	up	0.0667171	0.0447444
GRHPR	0.011936	-0.104635	0.222	0.338	1	HET	WT	2	down	0.0668101	0.0448188
ADPGK	0.0119502	0.234942	0.275	0.359	1	HET	WT	2	up	0.0668391	0.0448647
C19orf70	0.0119524	-0.117048	0.339	0.457	1	HET	WT	2	down	0.0668391	0.0448713
PRKAR2A	0.0119617	0.181782	0.292	0.385	1	HET	WT	2	up	0.0668598	0.0449026
LARS	0.0119946	-0.359605	0.181	0.299	1	HET	WT	2	down	0.067012	0.0450041
PPP1R21	0.0120088	-0.0926641	0.175	0.269	1	HET	WT	2	down	0.0670602	0.0450503
ERGIC2	0.0120321	-0.144266	0.175	0.282	1	HET	WT	2	down	0.0671584	0.0451247
VPS41	0.0121196	-0.461077	0.152	0.265	1	HET	WT	2	down	0.0676154	0.0454181
ITGB2-AS1	0.0121299	-0.372968	0.029	0.09	1	HET	WT	2	down	0.0676411	0.045453
GPX4	0.0121481	-0.236008	0.889	0.957	1	HET	WT	2	down	0.0676897	0.0455117
HMG20B	0.0121554	0.173261	0.292	0.376	1	HET	WT	2	up	0.0676897	0.0455349
PRIM2	0.0121557	-0.477652	0.035	0.098	1	HET	WT	2	down	0.0676897	0.0455349
SSSCA1	0.0121618	-0.551825	0.094	0.197	1	HET	WT	2	down	0.0676922	0.0455538
DGAT1	0.0122257	-0.227977	0.099	0.175	1	HET	WT	2	down	0.0680157	0.0457709
OGFOD3	0.0122667	-0.23772	0.111	0.197	1	HET	WT	2	down	0.0682121	0.0459099
VDAC3	0.0122765	-0.454622	0.292	0.436	1	HET	WT	2	down	0.0682349	0.0459336
MRPL13	0.0123153	-0.713292	0.187	0.316	1	HET	WT	2	down	0.0683986	0.0460582
RPL41	0.0123216	-0.163922	1	1	1	HET	WT	2	down	0.0683986	0.046078
EIF6	0.0123232	0.294812	0.216	0.265	1	HET	WT	2	up	0.0683986	0.0460804
ESCO2	0.0123424	-0.105656	0.187	0.274	1	HET	WT	2	down	0.0684731	0.0461444
FRG1	0.0123563	-0.317525	0.152	0.261	1	HET	WT	2	down	0.0685184	0.0461799
CACUL1	0.0123726	0.8389	0.287	0.286	1	HET	WT	2	up	0.0685768	0.0462334
LYN	0.0124222	-0.340236	0.427	0.568	1	HET	WT	2	down	0.0688193	0.0464016
NDUFA8	0.0124976	0.175668	0.175	0.269	1	HET	WT	2	up	0.0691904	0.0466607
IFI16	0.0125008	0.13866	0.801	0.88	1	HET	WT	2	up	0.0691904	0.0466689
OTUB1	0.0125825	0.0992732	0.205	0.286	1	HET	WT	2	up	0.0696105	0.0469363
BIRC2	0.0126024	-0.308337	0.17	0.274	1	HET	WT	2	down	0.0696881	0.0469991
BAP1	0.012625	0.758569	0.175	0.081	1	HET	WT	2	up	0.0697807	0.0470721
FAM200B	0.0126564	-0.308989	0.222	0.342	1	HET	WT	2	down	0.0699216	0.0471662
MIF4GD	0.0127144	-0.72093	0.135	0.248	1	HET	WT	2	down	0.0702094	0.0473632
DAXX	0.0127491	-0.597873	0.146	0.261	1	HET	WT	2	down	0.0703685	0.0474755
TRIM14	0.0127812	0.2479	0.135	0.188	1	HET	WT	2	up	0.0705129	0.0475853
DGKA	0.0127873	-1.35839	0.023	0.09	1	HET	WT	2	down	0.070514	0.0476043
ARHGEF2	0.0128142	-0.647932	0.14	0.256	1	HET	WT	2	down	0.0706214	0.0476909
TMA7	0.0128187	0.0264093	0.725	0.825	1	HET	WT	2	up	0.0706214	0.0477038
TLNRD1	0.0128415	-0.438451	0.123	0.231	1	HET	WT	2	down	0.0707145	0.0477792
ACTR2	0.0128483	0.167217	0.86	0.91	1	HET	WT	2	up	0.0707189	0.0478004
VEGFB	0.0129677	-0.115797	0.532	0.662	1	HET	WT	2	down	0.0712718	0.0481907
DPM1	0.012971	0.625757	0.181	0.214	1	HET	WT	2	up	0.0712718	0.0481969
SPTAN1	0.0129726	0.768203	0.222	0.222	1	HET	WT	2	up	0.0712718	0.0481998
APC	0.012977	0.515685	0.24	0.286	1	HET	WT	2	up	0.0712718	0.0482136
ATXN1	0.0129786	0.517338	0.181	0.214	1	HET	WT	2	up	0.0712718	0.0482158
ITSN1	0.0130114	0.26916	0.322	0.393	1	HET	WT	2	up	0.0713995	0.0483316
DKK3	0.0130139	2.78244	0.047	0.004	1	HET	WT	2	up	0.0713995	0.048339
CISD2	0.0130286	-0.170838	0.257	0.372	1	HET	WT	2	down	0.0714474	0.0483879
RARS	0.0130434	-0.533155	0.135	0.239	1	HET	WT	2	down	0.0714955	0.048439
USP24	0.0130662	-0.146475	0.088	0.158	1	HET	WT	2	down	0.0715875	0.0485178
PRKCD	0.0130803	0.237961	0.187	0.248	1	HET	WT	2	up	0.0716011	0.0485639
GCA	0.0130807	0.110289	0.234	0.333	1	HET	WT	2	up	0.0716011	0.0485639
AP3B1	0.0131008	0.438262	0.275	0.338	1	HET	WT	2	up	0.0716777	0.0486207
CCDC22	0.0131185	-2.17813	0.035	0.103	1	HET	WT	2	down	0.0717417	0.0486786
NUFIP2	0.0131577	0.655875	0.415	0.397	1	HET	WT	2	up	0.0719233	0.0488028
FIGNL1	0.0132672	-0.495803	0.064	0.141	1	HET	WT	2	down	0.0724882	0.0491595
ELAVL1	0.0132988	0.73507	0.292	0.274	1	HET	WT	2	up	0.0726276	0.0492608
SELPLG	0.0133525	-0.594927	0.17	0.291	1	HET	WT	2	down	0.0728876	0.0494401
MTMR6	0.0133626	0.397258	0.158	0.209	1	HET	WT	2	up	0.0729091	0.0494714
SCAMP4	0.0133809	0.495564	0.234	0.261	1	HET	WT	2	up	0.0729753	0.0495003
TRA2A	0.0133921	0.23953	0.246	0.316	1	HET	WT	2	up	0.0730035	0.0495314
CD320	0.0134148	0.0600259	0.187	0.269	1	HET	WT	2	up	0.0730937	0.0496034
EID1	0.0134583	0.168329	0.52	0.573	1	HET	WT	2	up	0.0732969	0.0497502
ZBTB40	0.0135304	0.284728	0.058	0.107	1	HET	WT	2	up	0.0736455	0.0499848
PXN-AS1	0.0135347	0.496081	0.006	0.038	1	HET	WT	2	up	0.0736455	0.0499966
GDE1	0.013546	0.0285555	0.316	0.415	1	HET	WT	2	up	0.0736736	0.0500306
THUMPD3	0.0135684	0.295596	0.187	0.269	1	HET	WT	2	up	0.0737443	0.0501039
KRT18	0.0135714	5.00923	0.053	0.013	1	HET	WT	2	up	0.0737443	0.0501124
HSPH1	0.013579	0.35696	0.275	0.316	1	HET	WT	2	up	0.073752	0.0501385
NDUFA13	0.0136517	-0.14222	0.222	0.321	1	HET	WT	2	down	0.0737891	0.0503746
NCKAP1L	0.0136613	-0.0397101	0.515	0.615	1	HET	WT	2	down	0.0737891	0.0504082
EIF2AK4	0.0137024	-0.0340107	0.216	0.308	1	HET	WT	2	down	0.0737891	0.0505354
APPL2	0.0137137	0.131612	0.216	0.295	1	HET	WT	2	up	0.0737891	0.0505733
ZNF100	0.0137673	0.0879693	0.064	0.124	1	HET	WT	2	up	0.0737891	0.0507424
SEC13	0.0137912	0.438786	0.24	0.269	1	HET	WT	2	up	0.0737891	0.0508245
FLCN	0.0138097	-0.109857	0.058	0.128	1	HET	WT	2	down	0.0737891	0.0508385
AC092490.1	0.0138153	2.80804	0.023	0	1	HET	WT	2	up	0.0737891	0.0508385
NEK5	0.0138153	2.92837	0.023	0	1	HET	WT	2	up	0.0737891	0.0508385
AC021097.1	0.0138153	3.79658	0.023	0	1	HET	WT	2	up	0.0737891	0.0508385
FHL1	0.0138153	2.73313	0.023	0	1	HET	WT	2	up	0.0737891	0.0508385
ROM1	0.0138153	5.20145	0.023	0	1	HET	WT	2	up	0.0737891	0.0508385
SMIM10	0.0138153	1.75908	0.023	0	1	HET	WT	2	up	0.0737891	0.0508385
TPBG	0.0138153	2.53188	0.023	0	1	HET	WT	2	up	0.0737891	0.0508385
VASN	0.0138153	1.6995	0.023	0	1	HET	WT	2	up	0.0737891	0.0508385
AC025423.4	0.0138153	3.21312	0.023	0	1	HET	WT	2	up	0.0737891	0.0508385
AL137186.2	0.0138153	3.57549	0.023	0	1	HET	WT	2	up	0.0737891	0.0508385
BACH2	0.0138153	1.59021	0.023	0	1	HET	WT	2	up	0.0737891	0.0508385
C16orf74	0.0138153	1.78616	0.023	0	1	HET	WT	2	up	0.0737891	0.0508385
COL1A1	0.0138153	8.32009	0.023	0	1	HET	WT	2	up	0.0737891	0.0508385
F2RL1	0.0138153	2.29892	0.023	0	1	HET	WT	2	up	0.0737891	0.0508385
FAM157C	0.0138153	2.45738	0.023	0	1	HET	WT	2	up	0.0737891	0.0508385
FBLN1	0.0138153	2.98945	0.023	0	1	HET	WT	2	up	0.0737891	0.0508385
LAMB1	0.0138153	3.96776	0.023	0	1	HET	WT	2	up	0.0737891	0.0508385
LBH	0.0138153	1.96242	0.023	0	1	HET	WT	2	up	0.0737891	0.0508385
MICU3	0.0138153	1.80699	0.023	0	1	HET	WT	2	up	0.0737891	0.0508385
MSC	0.0138153	2.13855	0.023	0	1	HET	WT	2	up	0.0737891	0.0508385
SEMA5A	0.0138153	2.67921	0.023	0	1	HET	WT	2	up	0.0737891	0.0508385
TNC	0.0138153	4.26044	0.023	0	1	HET	WT	2	up	0.0737891	0.0508385
TTLL7	0.0138153	3.03055	0.023	0	1	HET	WT	2	up	0.0737891	0.0508385
ZEB1	0.0138153	2.97592	0.023	0	1	HET	WT	2	up	0.0737891	0.0508385
ZNF484	0.0138153	2.45599	0.023	0	1	HET	WT	2	up	0.0737891	0.0508385
PRUNE2	0.0138153	2.85242	0.023	0	1	HET	WT	2	up	0.0737891	0.0508385
GASAL1	0.0138153	3.72707	0.023	0	1	HET	WT	2	up	0.0737891	0.0508385
AC090229.1	0.0138153	2.8606	0.023	0	1	HET	WT	2	up	0.0737891	0.0508385
ANXA3	0.0138153	2.62858	0.023	0	1	HET	WT	2	up	0.0737891	0.0508385
GSTT2B	0.0138153	2.57036	0.023	0	1	HET	WT	2	up	0.0737891	0.0508385
RNMT	0.0138541	0.670856	0.351	0.338	1	HET	WT	2	up	0.0739603	0.0509671
HPF1	0.0138598	-0.664137	0.135	0.248	1	HET	WT	2	down	0.0739603	0.050986
ZFR	0.0139025	-0.147051	0.216	0.321	1	HET	WT	2	down	0.0741549	0.0511269
SLC22A23	0.0139149	-0.715647	0.047	0.124	1	HET	WT	2	down	0.0741878	0.0511623
NUDT14	0.0139257	0.153246	0.269	0.329	1	HET	WT	2	up	0.0742124	0.0511961
IGF1	0.0139784	0.210402	0.708	0.769	1	HET	WT	2	up	0.0744596	0.0513733
PAK2	0.01399	-0.0381039	0.503	0.62	1	HET	WT	2	down	0.0744882	0.051412
CD302	0.0140294	0.429982	0.257	0.295	1	HET	WT	2	up	0.0746577	0.0515528
PMAIP1	0.0140374	-0.0524075	0.281	0.393	1	HET	WT	2	down	0.0746577	0.0515801
ATP6V1H	0.0140407	0.04009	0.187	0.291	1	HET	WT	2	up	0.0746577	0.0515879
PTMS	0.0140624	0.0893623	0.836	0.923	1	HET	WT	2	up	0.0747399	0.0516514
SIVA1	0.0141086	-0.29326	0.374	0.509	1	HET	WT	2	down	0.0749518	0.0517963
ETFB	0.0141228	0.0398498	0.503	0.624	1	HET	WT	2	up	0.074994	0.0518383
ASH1L	0.0141594	-0.154005	0.211	0.325	1	HET	WT	2	down	0.0751546	0.051954
CD44	0.0141804	-0.432346	0.234	0.359	1	HET	WT	2	down	0.0752073	0.0520189
ZFYVE21	0.0141819	0.0961455	0.117	0.184	1	HET	WT	2	up	0.0752073	0.0520224
RAB39A	0.0141909	0.514123	0.064	0.115	1	HET	WT	2	up	0.0752212	0.0520511
DPP9	0.0142295	0.204449	0.193	0.265	1	HET	WT	2	up	0.0753599	0.052179
PPP4R3A	0.0142297	0.483188	0.275	0.295	1	HET	WT	2	up	0.0753599	0.052179
GDI2	0.01426	0.339019	0.538	0.581	1	HET	WT	2	up	0.0754866	0.0522693
ITGB5	0.0143119	-0.187837	0.269	0.385	1	HET	WT	2	down	0.0757275	0.0524387
GNA15	0.0143491	0.427231	0.135	0.175	1	HET	WT	2	up	0.0758885	0.0525584
ZFP36L1	0.014355	0.378279	0.836	0.863	1	HET	WT	2	up	0.0758885	0.052574
MAPKAPK3	0.0143629	-0.186871	0.187	0.291	1	HET	WT	2	down	0.0758961	0.0526005
ACTB	0.0144244	0.192011	0.994	1	1	HET	WT	2	up	0.0761873	0.0527988
STARD7	0.0144436	-0.309778	0.222	0.346	1	HET	WT	2	down	0.0762291	0.0528588
BIRC3	0.0144451	-0.854173	0.018	0.077	1	HET	WT	2	down	0.0762291	0.052862
ECT2	0.0145208	-0.16583	0.234	0.338	1	HET	WT	2	down	0.0765949	0.053114
MRPS23	0.0145335	-0.364723	0.164	0.274	1	HET	WT	2	down	0.0766278	0.0531583
UBE4A	0.0145491	-0.0592844	0.158	0.265	1	HET	WT	2	down	0.076676	0.0532089
SOAT1	0.0145562	-0.313344	0.251	0.38	1	HET	WT	2	down	0.0766795	0.0532245
AES	0.0145849	0.205298	0.281	0.346	1	HET	WT	2	up	0.0767965	0.0533209
DHRS9	0.0146066	-0.795213	0.058	0.137	1	HET	WT	2	down	0.076877	0.053392
C3AR1	0.0146442	0.0646557	0.439	0.53	1	HET	WT	2	up	0.0769955	0.0535188
NEK6	0.0146469	0.299686	0.304	0.38	1	HET	WT	2	up	0.0769955	0.0535264
EIF4H	0.0146486	0.280048	0.404	0.444	1	HET	WT	2	up	0.0769955	0.0535304
ZNF675	0.0146702	-0.894342	0.023	0.085	1	HET	WT	2	down	0.077075	0.0535976
GRK6	0.0147555	0.597004	0.152	0.188	1	HET	WT	2	up	0.0774894	0.0538789
EIF3G	0.0147749	0.0288242	0.468	0.585	1	HET	WT	2	up	0.0775568	0.0539414
PRPF31	0.0148223	0.138791	0.216	0.286	1	HET	WT	2	up	0.0777715	0.0540929
EEPD1	0.0148374	0.363818	0.263	0.299	1	HET	WT	2	up	0.0778163	0.0541415
EPB41L2	0.01496	-0.4659	0.257	0.389	1	HET	WT	2	down	0.0784246	0.0545245
TMBIM1	0.0149743	0.282792	0.228	0.278	1	HET	WT	2	up	0.078465	0.05457
PAG1	0.015031	0.107639	0.304	0.389	1	HET	WT	2	up	0.0787274	0.0547659
TK1	0.015047	0.0957971	0.287	0.359	1	HET	WT	2	up	0.0787764	0.0548197
RAB5IF	0.0150618	-0.374359	0.158	0.269	1	HET	WT	2	down	0.0788195	0.0548652
GDI1	0.0151097	0.568369	0.152	0.179	1	HET	WT	2	up	0.0790353	0.055005
ZNF518A	0.0151354	0.204083	0.152	0.209	1	HET	WT	2	up	0.079135	0.055084
GPANK1	0.0151594	-0.821386	0.076	0.167	1	HET	WT	2	down	0.0792259	0.0551666
PFDN4	0.0152088	-0.0211799	0.205	0.299	1	HET	WT	2	down	0.0794492	0.0553181
SACM1L	0.0152669	0.261269	0.152	0.235	1	HET	WT	2	up	0.0797174	0.0555162
KRR1	0.0153364	0.626826	0.251	0.282	1	HET	WT	2	up	0.080045	0.0557382
CALM3	0.0154855	0.151774	0.842	0.906	1	HET	WT	2	up	0.0807765	0.0562251
TOR1AIP1	0.0154901	0.470549	0.164	0.235	1	HET	WT	2	up	0.0807765	0.0562395
JAK1	0.0155189	0.0487181	0.415	0.521	1	HET	WT	2	up	0.0808779	0.0563285
PIK3C3	0.0155231	-0.349128	0.088	0.171	1	HET	WT	2	down	0.0808779	0.0563373
FAM204A	0.0155699	0.114626	0.269	0.363	1	HET	WT	2	up	0.081086	0.0564937
RDH11	0.0156102	-0.153333	0.175	0.269	1	HET	WT	2	down	0.0812607	0.0566269
SLC25A6	0.0156178	-0.0742861	0.743	0.85	1	HET	WT	2	down	0.0812642	0.0566497
GAA	0.0156439	0.137513	0.281	0.363	1	HET	WT	2	up	0.0813646	0.0567311
CDK19	0.0156765	-0.0659698	0.199	0.299	1	HET	WT	2	down	0.0813795	0.0568337
FNDC3B	0.0157339	0.324249	0.246	0.295	1	HET	WT	2	up	0.0813795	0.0569794
KATNAL2	0.0157353	-1.40074	0.012	0.064	1	HET	WT	2	down	0.0813795	0.0569805
ZNF554	0.0157493	-2.72317	0	0.026	1	HET	WT	2	down	0.0813795	0.056993
LINC02019	0.0157493	-3.51472	0	0.026	1	HET	WT	2	down	0.0813795	0.056993
SERPINA1	0.0157493	-2.58098	0	0.026	1	HET	WT	2	down	0.0813795	0.056993
AL512506.3	0.0157493	-3.18142	0	0.026	1	HET	WT	2	down	0.0813795	0.056993
ARHGAP20	0.0157493	-2.7911	0	0.026	1	HET	WT	2	down	0.0813795	0.056993
PRICKLE3	0.0157493	-2.2709	0	0.026	1	HET	WT	2	down	0.0813795	0.056993
ABCB9	0.0157493	-2.62756	0	0.026	1	HET	WT	2	down	0.0813795	0.056993
AC009159.3	0.0157493	-2.90451	0	0.026	1	HET	WT	2	down	0.0813795	0.056993
STARD5	0.0157493	-2.89809	0	0.026	1	HET	WT	2	down	0.0813795	0.056993
AC093635.1	0.0157493	-2.75056	0	0.026	1	HET	WT	2	down	0.0813795	0.056993
ZNF597	0.0157493	-3.16458	0	0.026	1	HET	WT	2	down	0.0813795	0.056993
AC008945.1	0.0157493	-2.4913	0	0.026	1	HET	WT	2	down	0.0813795	0.056993
RNF5	0.0157704	0.0750338	0.257	0.35	1	HET	WT	2	up	0.081453	0.0570537
TMEM165	0.0158092	-0.0315007	0.304	0.393	1	HET	WT	2	down	0.0816181	0.0571717
AURKB	0.0158209	-0.303248	0.327	0.462	1	HET	WT	2	down	0.0816429	0.0572073
TAOK3	0.015869	0.16008	0.351	0.44	1	HET	WT	2	up	0.0818557	0.0573611
ILK	0.0158866	-0.0251738	0.251	0.355	1	HET	WT	2	down	0.0819108	0.0574156
NISCH	0.0158951	0.298712	0.281	0.355	1	HET	WT	2	up	0.0819193	0.057433
NDUFAF8	0.0159378	0.199067	0.24	0.299	1	HET	WT	2	up	0.0821013	0.0575695
BTF3	0.0159442	-0.145719	0.632	0.756	1	HET	WT	2	down	0.0821013	0.0575833
CCT5	0.0159881	-0.256666	0.363	0.487	1	HET	WT	2	down	0.0822915	0.0577149
CAPRIN1	0.0160532	0.30685	0.421	0.474	1	HET	WT	2	up	0.0825909	0.0579205
PILRA	0.0160678	0.141773	0.31	0.38	1	HET	WT	2	up	0.0826305	0.057962
SLC4A7	0.0160945	-0.438008	0.123	0.226	1	HET	WT	2	down	0.0827321	0.0580493
SPDL1	0.016112	0.258382	0.269	0.346	1	HET	WT	2	up	0.082786	0.0580987
RPS9	0.0161284	-0.105608	0.988	1	1	HET	WT	2	down	0.0828347	0.0581524
TMEM222	0.0161476	-0.773338	0.058	0.145	1	HET	WT	2	down	0.0828976	0.0582061
TCF3	0.0161637	1.74197	0.105	0.034	1	HET	WT	2	up	0.0829444	0.0582444
MYL6	0.0161713	-0.0416481	0.895	0.966	1	HET	WT	2	down	0.0829479	0.0582674
TACC1	0.0162138	0.171987	0.462	0.513	1	HET	WT	2	up	0.0831182	0.058393
MED30	0.0162185	-0.38697	0.111	0.201	1	HET	WT	2	down	0.0831182	0.0584079
SND1	0.0162601	0.0222458	0.193	0.274	1	HET	WT	2	up	0.0832954	0.0585348
BEX3	0.0162894	0.377618	0.304	0.346	1	HET	WT	2	up	0.0834096	0.0586335
VOPP1	0.0162986	-0.223223	0.181	0.295	1	HET	WT	2	down	0.083421	0.0586622
ARPIN	0.0163366	-0.33403	0.175	0.291	1	HET	WT	2	down	0.0835793	0.0587874
RALA	0.0163937	0.304869	0.263	0.325	1	HET	WT	2	up	0.0838354	0.0589722
MARK2	0.0164202	0.988126	0.199	0.175	1	HET	WT	2	up	0.0839346	0.0590582
CDKN1A	0.0164293	0.716908	0.357	0.329	1	HET	WT	2	up	0.0839451	0.0590864
TGFBR2	0.016449	-0.193658	0.287	0.41	1	HET	WT	2	down	0.0840097	0.0591526
GRK2	0.0164654	0.231832	0.275	0.363	1	HET	WT	2	up	0.0840576	0.0592026
GLRX3	0.0164935	-0.0736167	0.205	0.299	1	HET	WT	2	down	0.0841651	0.0592922
EMC10	0.0165131	-0.128144	0.24	0.342	1	HET	WT	2	down	0.0842289	0.059358
ARHGEF6	0.0165251	0.0406216	0.129	0.205	1	HET	WT	2	up	0.0842538	0.0593964
S100PBP	0.0165567	1.22861	0.146	0.132	1	HET	WT	2	up	0.0843788	0.0595076
TBC1D13	0.0166447	-0.222402	0.064	0.137	1	HET	WT	2	down	0.084791	0.0597892
CCDC28A	0.0167343	0.158337	0.152	0.222	1	HET	WT	2	up	0.0852112	0.0600809
MAGOH	0.016766	0.0654846	0.333	0.432	1	HET	WT	2	up	0.0853177	0.0601737
C12orf45	0.0167745	-0.0608263	0.158	0.252	1	HET	WT	2	down	0.0853177	0.0601993
GGCX	0.0167768	-0.266165	0.135	0.235	1	HET	WT	2	down	0.0853177	0.0602052
FMR1	0.016793	0.370773	0.187	0.248	1	HET	WT	2	up	0.0853639	0.0602518
MXD4	0.0168058	0.0499436	0.298	0.402	1	HET	WT	2	up	0.0853666	0.0602906
ABCB7	0.0168079	0.152104	0.094	0.158	1	HET	WT	2	up	0.0853666	0.0602959
ING2	0.0168729	0.355289	0.257	0.312	1	HET	WT	2	up	0.0856601	0.0605103
PITPNA	0.016927	-0.979972	0.129	0.239	1	HET	WT	2	down	0.0858981	0.0606808
OTUD5	0.0169612	0.262693	0.123	0.175	1	HET	WT	2	up	0.086035	0.0607869
PPFIA1	0.0169755	-0.162246	0.199	0.303	1	HET	WT	2	down	0.0860709	0.0608335
RPS27	0.016999	-0.128705	0.988	0.996	1	HET	WT	2	down	0.0861534	0.0609131
EMC4	0.0170318	0.5991	0.234	0.261	1	HET	WT	2	up	0.0862713	0.0610071
SVBP	0.0170368	0.523338	0.175	0.248	1	HET	WT	2	up	0.0862713	0.0610224
TMEM170A	0.0170691	0.0274567	0.158	0.226	1	HET	WT	2	up	0.0863982	0.061124
SMIM27	0.0170865	0.140285	0.088	0.15	1	HET	WT	2	up	0.0864021	0.0611818
SMAD2	0.01709	0.52331	0.357	0.363	1	HET	WT	2	up	0.0864021	0.0611916
PSMD1	0.0170992	-0.271534	0.246	0.359	1	HET	WT	2	down	0.0864021	0.0612199
USP14	0.0171079	0.356597	0.269	0.316	1	HET	WT	2	up	0.0864021	0.0612463
DPEP2	0.0171133	0.574935	0.14	0.184	1	HET	WT	2	up	0.0864021	0.0612586
S100A9	0.0171287	-0.0934255	0.474	0.603	1	HET	WT	2	down	0.0864021	0.0612785
LINC00467	0.0171344	0.260503	0.041	0.094	1	HET	WT	2	up	0.0864021	0.0612821
ANKH	0.0171369	0.141302	0.246	0.338	1	HET	WT	2	up	0.0864021	0.0612887
HIST1H2BN	0.0171394	0.219658	0.082	0.141	1	HET	WT	2	up	0.0864021	0.0612952
ZNF688	0.0171425	-0.717004	0.105	0.205	1	HET	WT	2	down	0.0864021	0.0613037
HSD17B12	0.0171623	-0.049977	0.246	0.342	1	HET	WT	2	down	0.0864307	0.0613665
TTC7A	0.0171627	-0.0838313	0.099	0.175	1	HET	WT	2	down	0.0864307	0.0613665
GIT1	0.0171924	1.95531	0.146	0.073	1	HET	WT	2	up	0.0865439	0.0614255
TACC2	0.0173115	1.41605	0.053	0.009	1	HET	WT	2	up	0.0871063	0.0617864
ZNF107	0.0173232	-0.533956	0.041	0.107	1	HET	WT	2	down	0.0871283	0.0618234
AKIRIN1	0.017351	0.119748	0.251	0.338	1	HET	WT	2	up	0.0872315	0.061918
NFAT5	0.0174133	0.180557	0.14	0.192	1	HET	WT	2	up	0.0875078	0.0621117
XBP1	0.0174288	-0.388947	0.228	0.342	1	HET	WT	2	down	0.0875343	0.0621489
KLHDC2	0.0174333	-0.554055	0.117	0.218	1	HET	WT	2	down	0.0875343	0.0621614
DCXR	0.0174567	0.199359	0.246	0.316	1	HET	WT	2	up	0.087615	0.0622354
CCNK	0.0174733	-0.509583	0.152	0.265	1	HET	WT	2	down	0.0876158	0.0622848
CIR1	0.0174781	-0.187987	0.257	0.376	1	HET	WT	2	down	0.0876158	0.0622955
NUP50	0.017479	0.412959	0.228	0.282	1	HET	WT	2	up	0.0876158	0.0622955
RNF26	0.0175698	0.236439	0.24	0.291	1	HET	WT	2	up	0.0880336	0.0625903
CEBPZOS	0.0175771	-0.302441	0.152	0.256	1	HET	WT	2	down	0.0880336	0.0626115
ASMTL	0.0176052	-1.43378	0.029	0.098	1	HET	WT	2	down	0.088127	0.0626948
MAP2K1	0.0176106	-0.686622	0.076	0.167	1	HET	WT	2	down	0.088127	0.0627066
TCEA1	0.0176214	0.351318	0.556	0.577	1	HET	WT	2	up	0.0881438	0.0627377
MRPS18C	0.0176489	0.0643285	0.409	0.509	1	HET	WT	2	up	0.0882444	0.0628212
NCAPD3	0.0176774	-0.419395	0.146	0.252	1	HET	WT	2	down	0.0883501	0.0629108
YIF1B	0.0177479	-0.123395	0.175	0.282	1	HET	WT	2	down	0.0886512	0.0631358
SDHD	0.0177526	0.0656628	0.269	0.359	1	HET	WT	2	up	0.0886512	0.0631467
TPD52L2	0.0177767	0.417444	0.339	0.368	1	HET	WT	2	up	0.0887004	0.063214
METTL4	0.0177774	-0.782212	0.064	0.15	1	HET	WT	2	down	0.0887004	0.063214
IFRD1	0.017794	0.148983	0.164	0.231	1	HET	WT	2	up	0.0887461	0.0632623
DAP3	0.0178163	-0.0178557	0.199	0.286	1	HET	WT	2	down	0.0888205	0.0633346
FSCN1	0.0178532	0.199339	0.433	0.483	1	HET	WT	2	up	0.0889669	0.0634461
TNS3	0.0179566	0.419773	0.205	0.261	1	HET	WT	2	up	0.0894448	0.0637133
RTF1	0.0179669	0.178802	0.386	0.436	1	HET	WT	2	up	0.0894584	0.0637423
METAP2	0.0180001	-0.142015	0.327	0.432	1	HET	WT	2	down	0.0895696	0.0638381
GYPC	0.0180042	0.225188	0.667	0.701	1	HET	WT	2	up	0.0895696	0.063848
ARHGDIB	0.0180235	-0.189072	0.696	0.816	1	HET	WT	2	down	0.0896278	0.0639041
EIF4G1	0.0180578	0.123406	0.275	0.342	1	HET	WT	2	up	0.089761	0.064011
PDE6D	0.0180866	-1.00668	0.035	0.103	1	HET	WT	2	down	0.0898667	0.0640985
NAGA	0.0181213	-0.0817439	0.327	0.444	1	HET	WT	2	down	0.0900013	0.0642035
HNRNPUL1	0.0181519	0.043559	0.357	0.444	1	HET	WT	2	up	0.0900656	0.0643003
MT-ATP6	0.0181531	0.0426483	0.971	1	1	HET	WT	2	up	0.0900656	0.0643023
TIMM17A	0.0181569	0.0587635	0.17	0.248	1	HET	WT	2	up	0.0900656	0.0643058
TMEM87A	0.0181796	0.572789	0.187	0.231	1	HET	WT	2	up	0.0901404	0.0643762
ESCO1	0.0182064	-0.815202	0.094	0.192	1	HET	WT	2	down	0.0902357	0.064457
EIF1	0.0182312	-0.184998	0.936	0.974	1	HET	WT	2	down	0.0903213	0.064532
MED21	0.0183176	-0.961365	0.099	0.201	1	HET	WT	2	down	0.0907032	0.0647954
GPS1	0.0183236	-0.115922	0.135	0.231	1	HET	WT	2	down	0.0907032	0.0648118
GNG12	0.0183471	0.825061	0.287	0.248	1	HET	WT	2	up	0.0907818	0.064885
DYNC2H1	0.0184084	0.980809	0.041	0.004	1	HET	WT	2	up	0.0910476	0.0650772
UBA1	0.0184722	0.206745	0.181	0.252	1	HET	WT	2	up	0.0913252	0.0652678
NAGK	0.018505	-0.0426292	0.608	0.731	1	HET	WT	2	down	0.091449	0.0653635
HS6ST1	0.0185252	3.01812	0.076	0.026	1	HET	WT	2	up	0.091511	0.06542
PPP2R5E	0.0185369	0.196424	0.31	0.376	1	HET	WT	2	up	0.0915307	0.0654512
THBS1	0.0185531	4.89565	0.041	0.004	1	HET	WT	2	up	0.0915728	0.0654985
TMEM216	0.0186414	2.56933	0.064	0.013	1	HET	WT	2	up	0.0919704	0.0657676
CLUAP1	0.0186594	1.37046	0.117	0.043	1	HET	WT	2	up	0.0920211	0.0658186
RGS10	0.0186948	-0.116128	0.877	0.953	1	HET	WT	2	down	0.0921574	0.0659158
LMO4	0.0187047	-0.0519662	0.263	0.359	1	HET	WT	2	down	0.092168	0.0659431
TRIM25	0.0187387	-0.455102	0.164	0.274	1	HET	WT	2	down	0.0922972	0.0660403
BAZ2A	0.0187889	1.00351	0.316	0.239	1	HET	WT	2	up	0.0925066	0.0661999
WBP4	0.018828	-0.214146	0.158	0.256	1	HET	WT	2	down	0.0926607	0.0663249
NHP2	0.0188491	-0.0242052	0.199	0.299	1	HET	WT	2	down	0.092696	0.0663892
ECPAS	0.0188508	0.920483	0.251	0.201	1	HET	WT	2	up	0.092696	0.06639
HMOX1	0.0188925	0.275838	0.427	0.487	1	HET	WT	2	up	0.0928258	0.0665193
ATP6V1A	0.0189105	-0.338208	0.24	0.363	1	HET	WT	2	down	0.0928258	0.0665785
RFC1	0.0189111	-0.159677	0.175	0.269	1	HET	WT	2	down	0.0928258	0.0665785
SKA3	0.0189115	-0.341924	0.094	0.179	1	HET	WT	2	down	0.0928258	0.0665785
PEAK1	0.0189162	-0.052357	0.193	0.286	1	HET	WT	2	down	0.0928258	0.0665899
TP53INP1	0.0189249	0.354936	0.14	0.188	1	HET	WT	2	up	0.0928305	0.0666132
HJURP	0.0189838	0.374508	0.234	0.291	1	HET	WT	2	up	0.0930053	0.0668001
ZBTB2	0.0189885	-1.2717	0.047	0.124	1	HET	WT	2	down	0.0930053	0.0668117
IP6K2	0.0189893	0.249905	0.152	0.226	1	HET	WT	2	up	0.0930053	0.0668117
GAB2	0.0189949	0.0132644	0.129	0.192	1	HET	WT	2	up	0.0930053	0.066829
LARP7	0.0190097	0.101388	0.404	0.5	1	HET	WT	2	up	0.0930053	0.0668749
ASIP	0.0190101	-0.182252	0.035	0.085	1	HET	WT	2	down	0.0930053	0.0668749
TTC17	0.0190179	0.0597229	0.146	0.218	1	HET	WT	2	up	0.0930053	0.0668934
SLC38A2	0.0190231	-0.231048	0.333	0.462	1	HET	WT	2	down	0.0930053	0.0669078
OSGEP	0.019053	-0.20766	0.123	0.222	1	HET	WT	2	down	0.0931134	0.0669872
RAB4A	0.0191026	0.589411	0.24	0.278	1	HET	WT	2	up	0.0933172	0.0671335
SMARCC1	0.0191413	-0.339719	0.24	0.355	1	HET	WT	2	down	0.0934505	0.0672418
HERC6	0.0191456	0.153693	0.14	0.201	1	HET	WT	2	up	0.0934505	0.0672532
ACADM	0.0191782	-0.42818	0.181	0.299	1	HET	WT	2	down	0.0935713	0.0673458
RIOK3	0.0192578	-0.0394108	0.216	0.321	1	HET	WT	2	down	0.0939214	0.067582
CPSF6	0.0192689	-0.133238	0.193	0.286	1	HET	WT	2	down	0.0939267	0.0676158
RNF113A	0.0192747	-1.31293	0.035	0.107	1	HET	WT	2	down	0.0939267	0.0676309
ATF7IP	0.0192908	0.711603	0.193	0.222	1	HET	WT	2	up	0.0939665	0.0676796
DNAJC1	0.0193081	-0.330972	0.152	0.248	1	HET	WT	2	down	0.0940125	0.0677327
MLF2	0.0193617	0.279553	0.322	0.368	1	HET	WT	2	up	0.0942348	0.0679052
RUFY1	0.0193941	0.0940888	0.205	0.282	1	HET	WT	2	up	0.0943537	0.0679981
PLEKHO1	0.0194567	-0.0294583	0.55	0.658	1	HET	WT	2	down	0.0945917	0.0681291
AFF1	0.0194589	0.586299	0.275	0.303	1	HET	WT	2	up	0.0945917	0.0681299
MT-CO2	0.0195116	-0.110784	0.988	1	1	HET	WT	2	down	0.0948024	0.0682913
ENTPD1	0.0195181	0.402494	0.14	0.175	1	HET	WT	2	up	0.0948024	0.0683117
IMPDH2	0.0195358	0.487242	0.199	0.265	1	HET	WT	2	up	0.0948493	0.068363
RSL1D1	0.0195686	-0.100644	0.339	0.457	1	HET	WT	2	down	0.0949699	0.0684572
TMOD3	0.0196025	-0.06035	0.333	0.436	1	HET	WT	2	down	0.0950959	0.0685604
IFITM1	0.0196163	-0.523263	0.246	0.376	1	HET	WT	2	down	0.0951237	0.0685985
PGGT1B	0.0196413	-0.10856	0.088	0.162	1	HET	WT	2	down	0.0952065	0.068678
ARID1A	0.0196821	-0.0543722	0.281	0.38	1	HET	WT	2	down	0.095365	0.0688099
NLRP3	0.0197045	0.337038	0.076	0.124	1	HET	WT	2	up	0.0954349	0.0688806
DHRS7	0.0197565	-0.516988	0.14	0.248	1	HET	WT	2	down	0.0956477	0.069044
MBD2	0.019811	-0.803197	0.187	0.308	1	HET	WT	2	down	0.0958726	0.0691932
KCNAB2	0.0198222	0.389702	0.363	0.393	1	HET	WT	2	up	0.0958879	0.0692215
POLR2J	0.0198322	-0.0101633	0.38	0.479	1	HET	WT	2	down	0.0958972	0.0692459
NRM	0.0198525	-0.620943	0.164	0.278	1	HET	WT	2	down	0.0959567	0.0693118
RBMS1	0.0198836	0.185096	0.427	0.483	1	HET	WT	2	up	0.0960492	0.0694149
DARS	0.0198878	-0.526972	0.228	0.355	1	HET	WT	2	down	0.0960492	0.0694271
RBM28	0.0198997	0.136845	0.099	0.154	1	HET	WT	2	up	0.0960675	0.0694607
IGFBP7	0.0199383	4.26591	0.035	0.013	1	HET	WT	2	up	0.0961396	0.0695775
TWF2	0.0199384	0.176012	0.298	0.389	1	HET	WT	2	up	0.0961396	0.0695775
SLC25A37	0.0199416	0.0214559	0.111	0.188	1	HET	WT	2	up	0.0961396	0.0695859
LAMTOR1	0.0199469	-0.0301642	0.661	0.769	1	HET	WT	2	down	0.0961396	0.0695967
INKA1	0.0199965	0.798919	0.175	0.184	1	HET	WT	2	up	0.0963394	0.0697539
GTF3C6	0.0200785	0.051581	0.38	0.483	1	HET	WT	2	up	0.0966954	0.0699978
NADK2	0.0201456	1.65221	0.082	0.081	1	HET	WT	2	up	0.0969791	0.0701945
STX4	0.0202163	0.297683	0.234	0.295	1	HET	WT	2	up	0.09728	0.070417
SELENOF	0.0202357	-0.101742	0.433	0.547	1	HET	WT	2	down	0.0973342	0.0704746
RPL13	0.0202588	-0.115131	1	1	1	HET	WT	2	down	0.0973819	0.0705466
BORCS7	0.020262	-0.253315	0.187	0.286	1	HET	WT	2	down	0.0973819	0.070555
SLC38A7	0.0202713	0.995117	0.246	0.192	1	HET	WT	2	up	0.0973872	0.0705767
C15orf40	0.0202893	-0.925531	0.111	0.214	1	HET	WT	2	down	0.0974343	0.0706319
RBBP4	0.0204059	0.120345	0.345	0.423	1	HET	WT	2	up	0.0979551	0.0708937
BRMS1	0.0204206	1.14377	0.222	0.162	1	HET	WT	2	up	0.097986	0.0709287
CDCA8	0.0204615	0.293966	0.269	0.342	1	HET	WT	2	up	0.0981425	0.0710573
TRADD	0.0206222	-0.702328	0.076	0.162	1	HET	WT	2	down	0.0988677	0.0715536
UTRN	0.0206293	0.296398	0.363	0.415	1	HET	WT	2	up	0.0988677	0.0715649
TSC22D3	0.0207088	0.491086	0.152	0.188	1	HET	WT	2	up	0.099209	0.0718059
SRP19	0.0207618	0.0145672	0.263	0.346	1	HET	WT	2	up	0.0994228	0.0719465
SLC22A18AS	0.0207999	1.26757	0.018	0.051	1	HET	WT	2	up	0.0995652	0.0720575
HIRIP3	0.0208135	0.146136	0.14	0.201	1	HET	WT	2	up	0.0995902	0.0721014
CREBL2	0.0208322	-0.27809	0.24	0.346	1	HET	WT	2	down	0.0996395	0.072158
STK10	0.020847	-0.294538	0.251	0.372	1	HET	WT	2	down	0.0996703	0.0722012
ARID4A	0.0209132	0.418505	0.304	0.338	1	HET	WT	2	up	0.0999177	0.0724006
TRAPPC3	0.0209156	-0.0434676	0.246	0.35	1	HET	WT	2	down	0.0999177	0.0724061
TLR2	0.020981	-0.32259	0.205	0.316	1	HET	WT	2	down	0.10019	0.072589
SRP72	0.0209985	-0.215903	0.292	0.41	1	HET	WT	2	down	0.100233	0.0725922
ZDHHC3	0.0210113	-0.14359	0.216	0.325	1	HET	WT	2	down	0.100254	0.0726099
MT-CO3	0.0210817	-0.139357	0.982	0.996	1	HET	WT	2	down	0.10055	0.0728288
MGAT2	0.0211131	-1.0128	0.135	0.235	1	HET	WT	2	down	0.10066	0.0729157
LARP4B	0.0211323	-0.341474	0.175	0.286	1	HET	WT	2	down	0.10071	0.0729681
USP7	0.0211783	0.271676	0.263	0.325	1	HET	WT	2	up	0.100869	0.0730997
MRPL23	0.021185	-0.328022	0.187	0.299	1	HET	WT	2	down	0.100869	0.0731122
AL139260.1	0.021191	-0.187408	0.035	0.085	1	HET	WT	2	down	0.100869	0.0731267
MACF1	0.0212225	0.205653	0.468	0.53	1	HET	WT	2	up	0.10093	0.0732197
CCNC	0.0212286	-0.650374	0.14	0.248	1	HET	WT	2	down	0.10093	0.0732326
CDC26	0.0212325	-0.0163212	0.211	0.299	1	HET	WT	2	down	0.10093	0.0732434
RPLP2	0.0212379	-0.118811	0.977	0.996	1	HET	WT	2	down	0.10093	0.0732575
ORMDL1	0.0212461	0.36766	0.281	0.346	1	HET	WT	2	up	0.10093	0.0732792
REPIN1	0.0212865	0.133021	0.251	0.325	1	HET	WT	2	up	0.101081	0.0733966
STX10	0.0213204	-0.278751	0.164	0.265	1	HET	WT	2	down	0.101202	0.073497
AXL	0.0213443	-0.133676	0.509	0.628	1	HET	WT	2	down	0.101275	0.0735713
VBP1	0.021358	0.705344	0.205	0.235	1	HET	WT	2	up	0.101299	0.0736083
ABL2	0.0213713	1.46227	0.17	0.111	1	HET	WT	2	up	0.101322	0.073648
RNF181	0.0213866	0.0814538	0.503	0.603	1	HET	WT	2	up	0.101354	0.0736954
MTRNR2L12	0.0214847	0.169388	0.977	1	1	HET	WT	2	up	0.101778	0.0739808
CMTM3	0.0214953	0.0123342	0.216	0.303	1	HET	WT	2	up	0.101788	0.0739971
AIG1	0.0215162	-1.06937	0.076	0.167	1	HET	WT	2	down	0.101813	0.0740507
CAST	0.0215177	-0.136698	0.427	0.547	1	HET	WT	2	down	0.101813	0.0740532
ZFAND6	0.0215283	0.100178	0.322	0.406	1	HET	WT	2	up	0.101823	0.0740843
XPO6	0.0215677	0.341891	0.246	0.291	1	HET	WT	2	up	0.101934	0.0741923
RPS19	0.0215705	-0.075752	0.982	1	1	HET	WT	2	down	0.101934	0.0741949
MRPS27	0.0215774	0.572861	0.047	0.098	1	HET	WT	2	up	0.101934	0.0742064
LAMC1	0.0215997	0.588945	0.053	0.085	1	HET	WT	2	up	0.101965	0.074272
TIMM9	0.0216012	0.103898	0.205	0.278	1	HET	WT	2	up	0.101965	0.0742743
CNOT1	0.0216521	0.318531	0.357	0.415	1	HET	WT	2	up	0.102165	0.074419
MFF	0.0216667	0.0274006	0.187	0.286	1	HET	WT	2	up	0.10217	0.074458
ZNHIT3	0.0216756	-0.216082	0.17	0.278	1	HET	WT	2	down	0.10217	0.0744803
TUBB6	0.021679	0.50257	0.158	0.175	1	HET	WT	2	up	0.10217	0.0744894
LTC4S	0.021718	0.28016	0.269	0.321	1	HET	WT	2	up	0.102282	0.0746014
ARF5	0.0217248	-0.743423	0.228	0.35	1	HET	WT	2	down	0.102282	0.074621
KCTD20	0.0217285	-0.0496287	0.17	0.256	1	HET	WT	2	down	0.102282	0.0746289
HESX1	0.0217548	-0.622365	0.047	0.12	1	HET	WT	2	down	0.102315	0.0746972
SDCBP	0.0217609	0.024512	0.854	0.932	1	HET	WT	2	up	0.102315	0.0747056
GPBAR1	0.0217613	0.426753	0.076	0.128	1	HET	WT	2	up	0.102315	0.0747056
EIF3D	0.0217783	0.243296	0.415	0.496	1	HET	WT	2	up	0.102355	0.07475
GLYR1	0.0217919	0.37015	0.263	0.299	1	HET	WT	2	up	0.102378	0.0747886
ACBD5	0.0218011	-0.0668755	0.129	0.209	1	HET	WT	2	down	0.10238	0.0748122
CNOT7	0.0218316	0.294606	0.269	0.321	1	HET	WT	2	up	0.10238	0.0748998
ABHD3	0.0218336	0.369551	0.17	0.214	1	HET	WT	2	up	0.10238	0.0749038
COL6A2	0.0218353	4.15183	0.041	0.004	1	HET	WT	2	up	0.10238	0.0749041
SP100	0.0218353	0.582697	0.421	0.423	1	HET	WT	2	up	0.10238	0.0749041
CAMK1	0.0218676	-0.109092	0.17	0.256	1	HET	WT	2	down	0.102477	0.075004
SSBP4	0.0218732	0.620891	0.117	0.154	1	HET	WT	2	up	0.102477	0.0750204
ANAPC13	0.0218911	-0.3961	0.146	0.248	1	HET	WT	2	down	0.10252	0.0750732
PSMB9	0.0219354	-0.499142	0.117	0.209	1	HET	WT	2	down	0.102688	0.0752003
SRSF7	0.021969	-0.138613	0.462	0.577	1	HET	WT	2	down	0.102804	0.075296
PTCRA	0.022009	-1.1758	0.018	0.073	1	HET	WT	2	down	0.102951	0.0754133
OXLD1	0.0220562	-0.934646	0.123	0.222	1	HET	WT	2	down	0.103131	0.0755664
ASPH	0.0220675	-0.277716	0.246	0.355	1	HET	WT	2	down	0.103143	0.0755914
FBXO11	0.0221251	0.692689	0.339	0.308	1	HET	WT	2	up	0.103372	0.0757328
RAB1B	0.022171	0.345086	0.304	0.338	1	HET	WT	2	up	0.103546	0.0758674
SNX24	0.0222484	-0.236398	0.234	0.346	1	HET	WT	2	down	0.103866	0.0761125
SMIM14	0.0222586	-0.171645	0.246	0.355	1	HET	WT	2	down	0.103873	0.0761445
MLLT11	0.0222894	2.00418	0.053	0.009	1	HET	WT	2	up	0.103939	0.076238
FAM110B	0.02229	-2.38033	0.018	0.073	1	HET	WT	2	down	0.103939	0.076238
GPR108	0.0223147	-0.132301	0.146	0.235	1	HET	WT	2	down	0.104013	0.0763083
PLTP	0.0224004	0.349444	0.409	0.436	1	HET	WT	2	up	0.104371	0.0765477
FBH1	0.022476	-1.11756	0.064	0.15	1	HET	WT	2	down	0.104683	0.0767694
CHORDC1	0.0225171	0.452119	0.175	0.209	1	HET	WT	2	up	0.104798	0.0768927
TPGS2	0.0225218	0.543463	0.24	0.265	1	HET	WT	2	up	0.104798	0.0769057
H1F0	0.0225272	0.427411	0.257	0.303	1	HET	WT	2	up	0.104798	0.0769176
APOBEC3C	0.0225933	0.435596	0.228	0.265	1	HET	WT	2	up	0.105064	0.0771215
FBXW5	0.0226131	0.513974	0.251	0.291	1	HET	WT	2	up	0.105115	0.0771804
CCDC34	0.022677	0.0979158	0.164	0.239	1	HET	WT	2	up	0.105371	0.0773871
EIF2AK2	0.0227293	0.0207605	0.649	0.735	1	HET	WT	2	up	0.105562	0.0775368
RSRC2	0.0227358	0.043865	0.327	0.423	1	HET	WT	2	up	0.105562	0.0775536
GALNT11	0.0227601	0.13688	0.129	0.205	1	HET	WT	2	up	0.105634	0.0776194
METTL5	0.0227962	0.328759	0.216	0.274	1	HET	WT	2	up	0.10576	0.0777311
TANK	0.0228263	-0.414862	0.246	0.372	1	HET	WT	2	down	0.105858	0.077825
MEA1	0.0228559	-0.538821	0.146	0.256	1	HET	WT	2	down	0.105955	0.0779107
NUAK1	0.0228676	0.764649	0.193	0.205	1	HET	WT	2	up	0.105967	0.0779372
NSMCE2	0.0228816	0.373112	0.205	0.252	1	HET	WT	2	up	0.105991	0.0779761
SPPL2A	0.0230004	0.0948379	0.345	0.432	1	HET	WT	2	up	0.1065	0.0783322
C19orf66	0.0230179	-0.22969	0.117	0.201	1	HET	WT	2	down	0.106522	0.0783832
DERA	0.023023	0.356319	0.164	0.214	1	HET	WT	2	up	0.106522	0.0783947
ARF3	0.0230328	0.202781	0.269	0.363	1	HET	WT	2	up	0.106526	0.0784224
UROS	0.0230424	1.02761	0.234	0.175	1	HET	WT	2	up	0.106529	0.0784406
RAB11FIP1	0.0230986	0.0906086	0.222	0.291	1	HET	WT	2	up	0.106747	0.0786058
TCEAL8	0.0232069	-0.312711	0.181	0.286	1	HET	WT	2	down	0.107205	0.0789251
SLC45A4	0.0232197	-0.191859	0.193	0.278	1	HET	WT	2	down	0.107205	0.0789601
ZYX	0.0232247	-0.133531	0.304	0.406	1	HET	WT	2	down	0.107205	0.0789712
PLIN2	0.023239	-0.330718	0.374	0.509	1	HET	WT	2	down	0.107228	0.079014
CDCA7L	0.0232478	0.416286	0.099	0.154	1	HET	WT	2	up	0.107228	0.079038
PHACTR4	0.0233655	0.400456	0.269	0.355	1	HET	WT	2	up	0.107691	0.0793619
DUT	0.0233662	0.132588	0.491	0.56	1	HET	WT	2	up	0.107691	0.0793619
HADHB	0.023437	0.160493	0.374	0.453	1	HET	WT	2	up	0.10795	0.0795674
FUCA2	0.0234406	-0.418862	0.193	0.308	1	HET	WT	2	down	0.10795	0.0795738
PHIP	0.0234835	0.284759	0.339	0.406	1	HET	WT	2	up	0.108106	0.0796931
QSER1	0.0235482	0.074425	0.222	0.308	1	HET	WT	2	up	0.108362	0.0798952
CALM1	0.0236453	0.103334	0.842	0.91	1	HET	WT	2	up	0.108766	0.0801775
THAP9-AS1	0.023665	0.859517	0.099	0.132	1	HET	WT	2	up	0.108815	0.0802355
PGBD1	0.0237222	2.64377	0.053	0.009	1	HET	WT	2	up	0.109009	0.0804029
MAN2A1	0.0237289	-0.0972015	0.181	0.265	1	HET	WT	2	down	0.109009	0.0804138
TMEM192	0.0237346	0.211569	0.181	0.231	1	HET	WT	2	up	0.109009	0.0804304
AP1G1	0.0237855	0.586695	0.181	0.218	1	HET	WT	2	up	0.1092	0.0805821
TMED7	0.0238278	0.118615	0.263	0.342	1	HET	WT	2	up	0.109352	0.0807047
COMMD1	0.0239023	-0.0942854	0.211	0.308	1	HET	WT	2	down	0.109652	0.0809151
PTPRE	0.0239198	-0.185914	0.275	0.38	1	HET	WT	2	down	0.10969	0.0809629
MMP14	0.0240049	0.655046	0.292	0.282	1	HET	WT	2	up	0.110038	0.0812043
CTNS	0.0240337	-0.720371	0.088	0.179	1	HET	WT	2	down	0.110128	0.0812358
KIAA1109	0.0240549	-0.348348	0.14	0.239	1	HET	WT	2	down	0.110182	0.0812956
NSF	0.0240658	0.236742	0.17	0.239	1	HET	WT	2	up	0.110189	0.0813293
RACGAP1	0.0240835	-0.2708	0.275	0.385	1	HET	WT	2	down	0.110228	0.0813834
AKNA	0.0241172	0.858742	0.181	0.179	1	HET	WT	2	up	0.110325	0.0814764
UBE2W	0.0241232	0.494967	0.187	0.231	1	HET	WT	2	up	0.110325	0.0814908
MID1	0.0242069	2.06033	0.041	0.004	1	HET	WT	2	up	0.110665	0.0817257
MUM1	0.0242179	2.4985	0.053	0.009	1	HET	WT	2	up	0.110673	0.0817568
SLC26A2	0.0242399	-0.555486	0.099	0.188	1	HET	WT	2	down	0.110731	0.0818191
CHID1	0.0243049	0.333496	0.31	0.363	1	HET	WT	2	up	0.110985	0.0820058
SEC24B	0.0244282	-0.170661	0.07	0.137	1	HET	WT	2	down	0.111506	0.0823739
RAC2	0.0245143	0.0956276	0.304	0.368	1	HET	WT	2	up	0.111856	0.0826115
RASA2	0.0245891	-0.802469	0.047	0.12	1	HET	WT	2	down	0.112126	0.0827987
RAB32	0.0245924	-0.177763	0.696	0.812	1	HET	WT	2	down	0.112126	0.0828039
ZC3HC1	0.0246093	-2.47102	0.018	0.073	1	HET	WT	2	down	0.11216	0.0828516
UBAC1	0.0246381	0.252064	0.275	0.342	1	HET	WT	2	up	0.112249	0.0829337
SUPT5H	0.0246541	0.400856	0.287	0.338	1	HET	WT	2	up	0.112279	0.0829768
MRE11	0.0246738	-0.149932	0.14	0.222	1	HET	WT	2	down	0.112325	0.0830325
PHF23	0.0248266	-0.0996426	0.164	0.261	1	HET	WT	2	down	0.112978	0.0834467
ILF3	0.025002	0.0923775	0.298	0.376	1	HET	WT	2	up	0.113726	0.0838718
WDR26	0.0250101	0.471439	0.357	0.397	1	HET	WT	2	up	0.113726	0.0838959
ZNF652	0.0250748	-0.0686445	0.158	0.235	1	HET	WT	2	down	0.113976	0.0840795
FRRS1	0.025104	-1.35606	0.012	0.06	1	HET	WT	2	down	0.114065	0.0841622
NRROS	0.0251326	0.185003	0.129	0.184	1	HET	WT	2	up	0.114151	0.084237
TAF1D	0.0251419	-0.0793131	0.298	0.406	1	HET	WT	2	down	0.114151	0.0842619
PYURF	0.0251951	0.0823192	0.257	0.346	1	HET	WT	2	up	0.114273	0.0844187
MYCL	0.0252157	-0.938599	0.053	0.128	1	HET	WT	2	down	0.114273	0.0844817
CKAP2	0.0252203	0.0318518	0.503	0.62	1	HET	WT	2	up	0.114273	0.0844941
NAV2	0.0252215	2.15386	0.07	0.017	1	HET	WT	2	up	0.114273	0.0844949
SLC20A2	0.0252258	1.90118	0.07	0.017	1	HET	WT	2	up	0.114273	0.0845059
BIN1	0.0252266	0.754658	0.275	0.265	1	HET	WT	2	up	0.114273	0.0845059
NOL8	0.0252494	0.0310425	0.228	0.316	1	HET	WT	2	up	0.114333	0.0845733
IMMT	0.0253077	-0.341747	0.234	0.35	1	HET	WT	2	down	0.114554	0.0847502
KDELR3	0.0253274	3.46218	0.041	0.004	1	HET	WT	2	up	0.114599	0.0848069
AASDH	0.0253576	-1.88524	0.058	0.115	1	HET	WT	2	down	0.114692	0.0848548
RIPOR1	0.0253765	0.0764977	0.199	0.269	1	HET	WT	2	up	0.114734	0.0848548
PCMTD1	0.0254174	0.415522	0.269	0.312	1	HET	WT	2	up	0.114875	0.0849484
PSENEN	0.0254736	-0.206835	0.175	0.278	1	HET	WT	2	down	0.115086	0.0851057
G6PC3	0.0254916	-0.956509	0.094	0.188	1	HET	WT	2	down	0.115123	0.0851626
TMEM30A	0.025573	0.129115	0.316	0.385	1	HET	WT	2	up	0.115447	0.08541
NCK1	0.0256415	-0.63516	0.135	0.239	1	HET	WT	2	down	0.115712	0.0856016
CDT1	0.0256696	0.234369	0.251	0.321	1	HET	WT	2	up	0.115771	0.0856647
NDUFAF1	0.025674	-1.44497	0.035	0.103	1	HET	WT	2	down	0.115771	0.0856763
PTGER2	0.0257127	-1.64669	0.029	0.094	1	HET	WT	2	down	0.115902	0.0857959
FAF1	0.0257508	0.159282	0.129	0.175	1	HET	WT	2	up	0.116018	0.0859014
RRAGB	0.0257579	-1.33448	0.035	0.103	1	HET	WT	2	down	0.116018	0.085919
ZC3H4	0.0258002	0.929425	0.211	0.205	1	HET	WT	2	up	0.116164	0.0860447
IL1B	0.0258344	-1.19007	0.006	0.043	1	HET	WT	2	down	0.116274	0.0861401
REPS2	0.0259272	-0.433938	0.041	0.098	1	HET	WT	2	down	0.116635	0.0864153
USO1	0.0259341	-0.314821	0.257	0.372	1	HET	WT	2	down	0.116635	0.0864322
SLC40A1	0.0259845	-0.0767426	0.38	0.47	1	HET	WT	2	down	0.116817	0.0865781
ARL8A	0.0260152	0.0636353	0.158	0.248	1	HET	WT	2	up	0.116911	0.0866744
MRPL3	0.0260268	0.048432	0.129	0.209	1	HET	WT	2	up	0.116919	0.0867036
PHYHD1	0.0260786	-1.58334	0.018	0.073	1	HET	WT	2	down	0.117108	0.0868388
LSM1	0.0261165	0.0201532	0.216	0.308	1	HET	WT	2	up	0.117234	0.0869398
BMF	0.0261495	0.405959	0.14	0.175	1	HET	WT	2	up	0.117324	0.087031
MRPS5	0.0261564	-0.592327	0.187	0.303	1	HET	WT	2	down	0.117324	0.0870475
ZSWIM6	0.026185	0.340071	0.181	0.231	1	HET	WT	2	up	0.117408	0.0871333
GSTP1	0.0262557	0.0126467	0.784	0.88	1	HET	WT	2	up	0.117681	0.0873343
ZRANB2	0.0262941	-0.162317	0.398	0.513	1	HET	WT	2	down	0.117809	0.08744
RCCD1	0.0263095	0.0435851	0.117	0.188	1	HET	WT	2	up	0.117833	0.0874786
EMC6	0.0263953	-0.0701732	0.275	0.368	1	HET	WT	2	down	0.11812	0.0877292
ACTA2	0.026406	4.60197	0.047	0.009	1	HET	WT	2	up	0.11812	0.0877554
PRDX4	0.0264089	-0.290355	0.339	0.47	1	HET	WT	2	down	0.11812	0.0877617
SNUPN	0.0264167	0.15511	0.117	0.179	1	HET	WT	2	up	0.11812	0.0877847
ST3GAL5	0.0264232	0.0753922	0.246	0.312	1	HET	WT	2	up	0.11812	0.0877934
EEF1A1	0.0264717	-0.111386	0.988	1	1	HET	WT	2	down	0.118293	0.0879295
DNMT3A	0.0265081	-1.40026	0.053	0.128	1	HET	WT	2	down	0.118411	0.0880313
SASH3	0.0265246	0.302869	0.152	0.197	1	HET	WT	2	up	0.118438	0.0880737
ARHGEF3	0.0265561	0.596628	0.17	0.188	1	HET	WT	2	up	0.118438	0.0881592
NMT1	0.0265607	0.375896	0.129	0.184	1	HET	WT	2	up	0.118438	0.0881712
SMARCE1	0.0265635	0.0417278	0.099	0.162	1	HET	WT	2	up	0.118438	0.0881775
TENT2	0.0265683	-0.409743	0.257	0.38	1	HET	WT	2	down	0.118438	0.0881902
PTDSS2	0.0265853	-1.83299	0.047	0.111	1	HET	WT	2	down	0.118438	0.0882339
NOP56	0.0265948	0.437495	0.251	0.269	1	HET	WT	2	up	0.118438	0.0882591
SPIRE1	0.0265972	0.235771	0.292	0.355	1	HET	WT	2	up	0.118438	0.0882639
JOSD1	0.0266038	1.374	0.222	0.141	1	HET	WT	2	up	0.118438	0.0882829
PTBP3	0.0266436	-0.0878178	0.585	0.705	1	HET	WT	2	down	0.118571	0.0883927
SCARB2	0.0266978	0.285356	0.538	0.573	1	HET	WT	2	up	0.118768	0.0885319
ST7	0.0267432	1.97569	0.117	0.047	1	HET	WT	2	up	0.118925	0.0886628
MRPS25	0.0269187	0.330581	0.175	0.226	1	HET	WT	2	up	0.119661	0.0891681
C6orf203	0.0269498	-1.39836	0.053	0.128	1	HET	WT	2	down	0.119755	0.0892456
SPEN	0.0269781	0.828332	0.275	0.256	1	HET	WT	2	up	0.119835	0.0893262
GOT1	0.0270076	-0.857237	0.088	0.179	1	HET	WT	2	down	0.11988	0.0893945
LY6E	0.0270083	0.141112	0.766	0.846	1	HET	WT	2	up	0.11988	0.0893945
AUTS2	0.0270829	2.14468	0.041	0.004	1	HET	WT	2	up	0.120117	0.0896028
HNRNPH3	0.0270889	0.054134	0.456	0.556	1	HET	WT	2	up	0.120117	0.0896197
ATOH8	0.0270918	-0.600779	0.064	0.141	1	HET	WT	2	down	0.120117	0.089626
SCYL1	0.0271292	-0.361435	0.105	0.192	1	HET	WT	2	down	0.120194	0.0897347
ADCY6	0.0271295	2.9387	0.041	0.004	1	HET	WT	2	up	0.120194	0.0897347
MRPL16	0.0271484	0.0623477	0.17	0.265	1	HET	WT	2	up	0.120233	0.0897876
NUDT2	0.027182	-0.757037	0.135	0.239	1	HET	WT	2	down	0.120337	0.0898761
MICAL1	0.0272581	-0.169851	0.246	0.346	1	HET	WT	2	down	0.120629	0.0900923
SLK	0.0273723	0.524097	0.269	0.295	1	HET	WT	2	up	0.12109	0.0904055
PRKCA	0.0274889	-0.1064	0.205	0.286	1	HET	WT	2	down	0.12156	0.0907497
INTS1	0.0275749	0.251666	0.129	0.184	1	HET	WT	2	up	0.121895	0.0909932
PCGF1	0.0276483	-0.888968	0.029	0.09	1	HET	WT	2	down	0.122168	0.0911997
AP2B1	0.0276572	0.295457	0.181	0.244	1	HET	WT	2	up	0.122168	0.0912195
TTC1	0.0276847	-0.191069	0.287	0.393	1	HET	WT	2	down	0.122244	0.0912875
TPST2	0.0277102	0.0245834	0.175	0.265	1	HET	WT	2	up	0.122311	0.0913649
ZFAND4	0.0277259	2.88265	0.041	0.004	1	HET	WT	2	up	0.122335	0.0914069
RNF149	0.0277367	0.0119861	0.228	0.312	1	HET	WT	2	up	0.122337	0.0914326
LTBR	0.0278582	0.413218	0.322	0.35	1	HET	WT	2	up	0.122828	0.091791
ATG16L2	0.0279272	0.363064	0.099	0.145	1	HET	WT	2	up	0.123068	0.0919657
HNRNPD	0.0279432	-0.131989	0.503	0.624	1	HET	WT	2	down	0.123068	0.0920072
DUSP6	0.0279437	-0.205757	0.304	0.423	1	HET	WT	2	down	0.123068	0.0920072
KANSL1	0.0279741	0.55645	0.292	0.308	1	HET	WT	2	up	0.123145	0.0920906
AC009005.1	0.0279818	-0.218762	0.012	0.056	1	HET	WT	2	down	0.123145	0.0921097
DNAJC19	0.027997	-0.222531	0.234	0.333	1	HET	WT	2	down	0.123166	0.0921498
UAP1L1	0.0281174	-0.0959152	0.152	0.231	1	HET	WT	2	down	0.123605	0.092516
TSPYL1	0.0281176	0.297172	0.199	0.265	1	HET	WT	2	up	0.123605	0.092516
TOB1	0.0281801	0.830112	0.135	0.145	1	HET	WT	2	up	0.123834	0.0926965
RGS18	0.028202	-0.366192	0.058	0.12	1	HET	WT	2	down	0.123885	0.0927521
JKAMP	0.0283162	-0.370515	0.123	0.218	1	HET	WT	2	down	0.12434	0.0930845
LAP3	0.0283415	-0.174721	0.62	0.744	1	HET	WT	2	down	0.124405	0.0931478
FRYL	0.0283756	0.447665	0.181	0.218	1	HET	WT	2	up	0.124474	0.0932433
HIST1H2AE	0.0283779	-1.08114	0.041	0.111	1	HET	WT	2	down	0.124474	0.0932478
UBR5-AS1	0.0284031	-0.327639	0.035	0.09	1	HET	WT	2	down	0.124487	0.0933173
WAC-AS1	0.0284173	0.111056	0.251	0.321	1	HET	WT	2	up	0.124487	0.0933507
CDK12	0.0284193	0.404227	0.175	0.231	1	HET	WT	2	up	0.124487	0.093354
YWHAG	0.0284228	0.288227	0.281	0.342	1	HET	WT	2	up	0.124487	0.093357
HTATIP2	0.0284776	-0.608219	0.117	0.214	1	HET	WT	2	down	0.124681	0.0935052
BUB3	0.0284931	-0.274667	0.404	0.534	1	HET	WT	2	down	0.124703	0.0935498
ARPC5	0.0285197	-0.210821	0.836	0.915	1	HET	WT	2	down	0.124774	0.0936172
ANO6	0.0285971	-0.0821464	0.24	0.329	1	HET	WT	2	down	0.125067	0.0938269
BACH1	0.0286449	0.842157	0.251	0.209	1	HET	WT	2	up	0.125229	0.0939517
ZNF846	0.0287244	-2.7636	0.006	0.047	1	HET	WT	2	down	0.125531	0.0941592
CXCL1	0.0287398	1.00213	0.099	0.12	1	HET	WT	2	up	0.125533	0.0941929
TXNDC16	0.0287553	-1.3652	0.041	0.111	1	HET	WT	2	down	0.125533	0.0942271
FMNL3	0.0287567	0.206795	0.105	0.158	1	HET	WT	2	up	0.125533	0.0942282
HAUS6	0.0287692	-0.957077	0.07	0.154	1	HET	WT	2	down	0.125542	0.0942626
PPP2CB	0.0288318	0.048409	0.216	0.291	1	HET	WT	2	up	0.125769	0.0944444
FBRS	0.0288765	-0.233313	0.082	0.162	1	HET	WT	2	down	0.125794	0.0945708
EIF2AK1	0.0289538	-0.141279	0.216	0.321	1	HET	WT	2	down	0.125794	0.0947903
RPL39	0.0290006	-0.10304	0.988	0.996	1	HET	WT	2	down	0.125794	0.0949233
ADRM1	0.0290515	0.341854	0.281	0.333	1	HET	WT	2	up	0.125794	0.0950798
BRMS1L	0.0290752	0.418302	0.035	0.068	1	HET	WT	2	up	0.125794	0.0951508
HAUS1	0.0291346	0.131253	0.175	0.248	1	HET	WT	2	up	0.125794	0.0953216
TRIP12	0.0291528	0.234869	0.404	0.466	1	HET	WT	2	up	0.125794	0.0953778
AC092053.3	0.0292045	-2.94551	0	0.021	1	HET	WT	2	down	0.125794	0.0954354
CBLN3	0.0292045	-1.90054	0	0.021	1	HET	WT	2	down	0.125794	0.0954354
CD1D	0.0292045	-1.89849	0	0.021	1	HET	WT	2	down	0.125794	0.0954354
AC009065.4	0.0292045	-2.65231	0	0.021	1	HET	WT	2	down	0.125794	0.0954354
AC011978.2	0.0292045	-3.23362	0	0.021	1	HET	WT	2	down	0.125794	0.0954354
AL117335.1	0.0292045	-3.07345	0	0.021	1	HET	WT	2	down	0.125794	0.0954354
AP001107.2	0.0292045	-2.26045	0	0.021	1	HET	WT	2	down	0.125794	0.0954354
LCMT2	0.0292045	-2.50902	0	0.021	1	HET	WT	2	down	0.125794	0.0954354
LINC00910	0.0292045	-3.4338	0	0.021	1	HET	WT	2	down	0.125794	0.0954354
PAOX	0.0292045	-2.27932	0	0.021	1	HET	WT	2	down	0.125794	0.0954354
ZNF256	0.0292045	-2.51094	0	0.021	1	HET	WT	2	down	0.125794	0.0954354
AC027307.2	0.0292045	-2.61021	0	0.021	1	HET	WT	2	down	0.125794	0.0954354
KLHDC1	0.0292045	-2.52924	0	0.021	1	HET	WT	2	down	0.125794	0.0954354
LINC00528	0.0292045	-3.14079	0	0.021	1	HET	WT	2	down	0.125794	0.0954354
OLR1	0.0292045	-2.6902	0	0.021	1	HET	WT	2	down	0.125794	0.0954354
PLA2G2D	0.0292045	-2.63676	0	0.021	1	HET	WT	2	down	0.125794	0.0954354
PLS1	0.0292045	-2.09213	0	0.021	1	HET	WT	2	down	0.125794	0.0954354
ARIH2OS	0.0292045	-2.55699	0	0.021	1	HET	WT	2	down	0.125794	0.0954354
CCDC30	0.0292045	-2.28539	0	0.021	1	HET	WT	2	down	0.125794	0.0954354
THAP7-AS1	0.0292045	-2.21654	0	0.021	1	HET	WT	2	down	0.125794	0.0954354
ZFP28	0.0292045	-2.19975	0	0.021	1	HET	WT	2	down	0.125794	0.0954354
AL136418.1	0.0292045	-2.3753	0	0.021	1	HET	WT	2	down	0.125794	0.0954354
DAPL1	0.0292045	-2.29514	0	0.021	1	HET	WT	2	down	0.125794	0.0954354
PPP1R13B	0.0292045	-2.81431	0	0.021	1	HET	WT	2	down	0.125794	0.0954354
ZNF674-AS1	0.0292045	-3.11872	0	0.021	1	HET	WT	2	down	0.125794	0.0954354
AC011899.2	0.0292045	-2.72362	0	0.021	1	HET	WT	2	down	0.125794	0.0954354
DRC3	0.0292045	-2.37829	0	0.021	1	HET	WT	2	down	0.125794	0.0954354
ECM1	0.0292075	1.72055	0.105	0.038	1	HET	WT	2	up	0.125794	0.095442
TARS2	0.029273	0.472425	0.041	0.085	1	HET	WT	2	up	0.125993	0.09563
CTSO	0.0292748	-1.19615	0.041	0.111	1	HET	WT	2	down	0.125993	0.0956315
AKAP11	0.0293104	0.413391	0.304	0.333	1	HET	WT	2	up	0.1261	0.0957309
CMIP	0.0293426	0.234185	0.251	0.303	1	HET	WT	2	up	0.126193	0.0958192
CTBP1	0.0293674	0.308576	0.158	0.214	1	HET	WT	2	up	0.126254	0.0958934
PLP2	0.0294137	-0.285329	0.14	0.226	1	HET	WT	2	down	0.126408	0.0959297
SNX8	0.0294399	0.145818	0.205	0.265	1	HET	WT	2	up	0.126428	0.0960049
KLRC4	0.0294435	-2.60869	0.006	0.047	1	HET	WT	2	down	0.126428	0.0960131
ZNF704	0.0294504	0.109855	0.316	0.385	1	HET	WT	2	up	0.126428	0.096029
APOBEC3G	0.0295669	0.342078	0.099	0.137	1	HET	WT	2	up	0.126874	0.0963438
PNN	0.0295754	0.440466	0.386	0.397	1	HET	WT	2	up	0.126874	0.0963654
FARP1	0.0295914	0.0258553	0.333	0.419	1	HET	WT	2	up	0.126896	0.0964106
TRIM69	0.0296346	0.365267	0.24	0.291	1	HET	WT	2	up	0.127018	0.0965379
LRRC59	0.0296411	0.826707	0.211	0.188	1	HET	WT	2	up	0.127018	0.0965522
LYSMD2	0.0297223	0.217908	0.164	0.218	1	HET	WT	2	up	0.12732	0.0967828
SMAP1	0.0298516	-0.557406	0.181	0.295	1	HET	WT	2	down	0.127828	0.0971492
MED24	0.029878	-0.263209	0.099	0.175	1	HET	WT	2	down	0.127878	0.097218
AC110995.1	0.0298847	-0.516494	0.035	0.094	1	HET	WT	2	down	0.127878	0.0972328
BAZ1B	0.0299098	0.490396	0.298	0.299	1	HET	WT	2	up	0.127939	0.0973042
SAP30	0.0299312	-0.10809	0.234	0.346	1	HET	WT	2	down	0.127985	0.0973637
AP4E1	0.0300084	0.8202	0.047	0.094	1	HET	WT	2	up	0.128269	0.0975942
N4BP2L2	0.0300647	0.169421	0.544	0.615	1	HET	WT	2	up	0.128463	0.0977498
EFCAB11	0.0300943	-0.306675	0.099	0.179	1	HET	WT	2	down	0.128544	0.097829
HECTD2	0.030127	-0.901187	0.105	0.201	1	HET	WT	2	down	0.128637	0.0979181
WASHC2C	0.0302524	-0.33889	0.152	0.252	1	HET	WT	2	down	0.129126	0.0982916
WAPL	0.0304471	0.141726	0.298	0.376	1	HET	WT	2	up	0.129911	0.0988371
GMCL1	0.0305253	-0.997775	0.064	0.145	1	HET	WT	2	down	0.130197	0.0990629
FAM208A	0.0305459	0.0186996	0.222	0.303	1	HET	WT	2	up	0.130239	0.099116
CHCHD4	0.030605	-0.785968	0.029	0.085	1	HET	WT	2	down	0.130398	0.0992878
MRPS7	0.0306053	-0.104313	0.222	0.321	1	HET	WT	2	down	0.130398	0.0992878
MAPKAPK2	0.0306327	0.6286	0.292	0.278	1	HET	WT	2	up	0.130469	0.0993664
RPL23A	0.0306454	-0.135253	0.965	0.987	1	HET	WT	2	down	0.130476	0.0993971
DENND1A	0.0306708	-0.514399	0.058	0.128	1	HET	WT	2	down	0.130497	0.0994655
RNF138	0.0306723	0.13886	0.187	0.278	1	HET	WT	2	up	0.130497	0.0994669
EEFSEC	0.0308276	-2.88881	0.018	0.064	1	HET	WT	2	down	0.131111	0.099911
TMEM18	0.0308558	0.362262	0.175	0.248	1	HET	WT	2	up	0.131184	0.0999941
TOR1AIP2	0.0308683	0.245488	0.333	0.389	1	HET	WT	2	up	0.13119	0.100029
ATP2B4	0.0309396	-1.51616	0.07	0.137	1	HET	WT	2	down	0.131446	0.100215
IQGAP3	0.0310694	-0.441042	0.088	0.162	1	HET	WT	2	down	0.131951	0.100589
KIFC1	0.0311402	0.233681	0.24	0.286	1	HET	WT	2	up	0.132204	0.10078
PSMA1	0.0311578	-0.0524035	0.357	0.449	1	HET	WT	2	down	0.132232	0.100826
TMEM255B	0.0311997	-1.28393	0.023	0.081	1	HET	WT	2	down	0.132362	0.100951
ESF1	0.0312128	-0.0419227	0.257	0.355	1	HET	WT	2	down	0.132371	0.100972
TMEM251	0.0312566	-0.309185	0.322	0.449	1	HET	WT	2	down	0.132509	0.1011
ABT1	0.0313001	-1.09753	0.105	0.197	1	HET	WT	2	down	0.132646	0.101226
CHI3L1	0.0313696	-1.451	0.023	0.081	1	HET	WT	2	down	0.132894	0.101412
KLHDC10	0.0314188	0.741598	0.135	0.154	1	HET	WT	2	up	0.133055	0.101546
KHSRP	0.0314825	0.242914	0.357	0.415	1	HET	WT	2	up	0.133277	0.101703
TXLNB	0.0315848	0.444722	0.041	0.09	1	HET	WT	2	up	0.133662	0.101997
H2AFY	0.031608	0.0853708	0.784	0.868	1	HET	WT	2	up	0.133713	0.102047
TMEM9B	0.0316339	0.296241	0.234	0.295	1	HET	WT	2	up	0.133723	0.102124
SLC25A11	0.0316365	0.609245	0.304	0.316	1	HET	WT	2	up	0.133723	0.102129
USP15	0.0316441	0.0271163	0.351	0.453	1	HET	WT	2	up	0.133723	0.102149
IPCEF1	0.031669	-0.816739	0.047	0.115	1	HET	WT	2	down	0.13375	0.102209
SLFN11	0.0316729	-0.198104	0.228	0.329	1	HET	WT	2	down	0.13375	0.102218
DCUN1D5	0.0316908	-0.32171	0.123	0.205	1	HET	WT	2	down	0.133778	0.102261
NACA	0.0317213	-0.0376467	0.889	0.957	1	HET	WT	2	down	0.133819	0.102333
KLHL7	0.0317229	-0.648034	0.07	0.15	1	HET	WT	2	down	0.133819	0.102333
HNRNPA0	0.0317614	0.169025	0.374	0.423	1	HET	WT	2	up	0.133934	0.102429
CLPTM1L	0.0318101	0.961539	0.24	0.201	1	HET	WT	2	up	0.134069	0.102564
TRIM28	0.031816	0.158955	0.298	0.38	1	HET	WT	2	up	0.134069	0.10258
BRD1	0.0319235	1.45123	0.14	0.098	1	HET	WT	2	up	0.13441	0.102873
RC3H2	0.0319291	0.0858184	0.117	0.171	1	HET	WT	2	up	0.13441	0.102883
DEPDC1B	0.0319307	-0.242554	0.111	0.184	1	HET	WT	2	down	0.13441	0.102885
IDH3G	0.031954	-0.178753	0.275	0.385	1	HET	WT	2	down	0.134453	0.102949
PPP1R10	0.0319637	0.0965761	0.368	0.44	1	HET	WT	2	up	0.134453	0.102973
LPCAT2	0.0319776	0.514585	0.193	0.218	1	HET	WT	2	up	0.134464	0.103011
WWC3	0.0320522	0.0860491	0.099	0.167	1	HET	WT	2	up	0.13471	0.103219
RBM17	0.0320588	-0.179801	0.322	0.44	1	HET	WT	2	down	0.13471	0.103233
FBXO7	0.0321561	0.113361	0.322	0.402	1	HET	WT	2	up	0.135033	0.103517
HLA-B	0.0321583	-0.319631	0.819	0.893	1	HET	WT	2	down	0.135033	0.103521
PRRC1	0.0322081	-0.0583932	0.094	0.162	1	HET	WT	2	down	0.135194	0.103663
NAGLU	0.0322487	-0.441762	0.17	0.278	1	HET	WT	2	down	0.135254	0.103784
RTN3	0.0322549	0.151107	0.491	0.56	1	HET	WT	2	up	0.135254	0.103796
DTNA	0.032264	0.789369	0.094	0.103	1	HET	WT	2	up	0.135254	0.103821
TMEM11	0.0322677	-0.78975	0.123	0.222	1	HET	WT	2	down	0.135254	0.103826
MED13	0.0322976	0.404754	0.327	0.342	1	HET	WT	2	up	0.135332	0.103915
RPL39L	0.0323252	-0.236911	0.246	0.359	1	HET	WT	2	down	0.135399	0.103986
OAS3	0.0323364	0.0731351	0.398	0.483	1	HET	WT	2	up	0.135399	0.104015
CNPY2	0.0323799	-0.179529	0.187	0.278	1	HET	WT	2	down	0.135533	0.104118
PPIL4	0.0323956	-0.240689	0.123	0.214	1	HET	WT	2	down	0.135551	0.104151
SAR1A	0.0324619	-0.0529066	0.199	0.286	1	HET	WT	2	down	0.135781	0.104321
TUT4	0.0325029	-0.141289	0.146	0.239	1	HET	WT	2	down	0.135904	0.104431
PAFAH1B1	0.0325766	0.062116	0.263	0.338	1	HET	WT	2	up	0.136165	0.104642
SSRP1	0.0326166	0.741322	0.257	0.226	1	HET	WT	2	up	0.136284	0.104745
NIN	0.0326614	0.423723	0.392	0.41	1	HET	WT	2	up	0.136349	0.104871
RUNDC1	0.0326629	-0.872157	0.047	0.115	1	HET	WT	2	down	0.136349	0.104872
BISPR	0.0326665	-0.0549853	0.099	0.158	1	HET	WT	2	down	0.136349	0.104876
SRSF6	0.0327143	0.224671	0.251	0.321	1	HET	WT	2	up	0.136501	0.105015
DDX42	0.0327258	0.140855	0.292	0.363	1	HET	WT	2	up	0.136501	0.105045
KCNK6	0.0327446	-0.0264635	0.146	0.222	1	HET	WT	2	down	0.136531	0.10509
ATF7	0.0328381	-0.167768	0.064	0.132	1	HET	WT	2	down	0.136873	0.105347
P2RY11	0.0328532	-0.778018	0.047	0.115	1	HET	WT	2	down	0.136888	0.105384
UFD1	0.0328744	-0.0882843	0.222	0.312	1	HET	WT	2	down	0.136929	0.105445
RGS2	0.0329573	0.358769	0.281	0.342	1	HET	WT	2	up	0.137191	0.105663
ZFC3H1	0.0329605	0.10724	0.17	0.244	1	HET	WT	2	up	0.137191	0.10567
CENPK	0.0330051	-0.223849	0.234	0.333	1	HET	WT	2	down	0.137329	0.10578
DNTTIP2	0.0330279	-0.110938	0.257	0.355	1	HET	WT	2	down	0.137376	0.105849
MRPL14	0.0330644	-0.289959	0.31	0.427	1	HET	WT	2	down	0.137451	0.105952
SNAP29	0.0330692	0.180608	0.246	0.299	1	HET	WT	2	up	0.137451	0.10596
CPSF2	0.0330806	0.232624	0.211	0.286	1	HET	WT	2	up	0.137451	0.105992
RASSF4	0.0331306	-0.0781906	0.374	0.479	1	HET	WT	2	down	0.13761	0.106134
SREK1IP1	0.0333044	0.239383	0.304	0.368	1	HET	WT	2	up	0.13822	0.106591
RNF20	0.0333054	0.189403	0.181	0.252	1	HET	WT	2	up	0.13822	0.106591
RPP30	0.0333121	-0.129004	0.199	0.286	1	HET	WT	2	down	0.13822	0.106608
CREBRF	0.0334247	0.102618	0.333	0.397	1	HET	WT	2	up	0.138638	0.106936
TBL1XR1	0.0334864	0.109042	0.275	0.355	1	HET	WT	2	up	0.138825	0.107089
TIMMDC1	0.033493	0.263437	0.269	0.333	1	HET	WT	2	up	0.138825	0.107103
COPS3	0.0335339	-0.270104	0.181	0.278	1	HET	WT	2	down	0.138946	0.107211
FAM111A	0.0335565	0.589014	0.386	0.368	1	HET	WT	2	up	0.138992	0.10728
ZMYND8	0.033587	0.613522	0.234	0.248	1	HET	WT	2	up	0.139069	0.107359
GUCD1	0.0336583	0.600136	0.246	0.278	1	HET	WT	2	up	0.139316	0.107561
RABEP1	0.0337081	0.0956014	0.491	0.573	1	HET	WT	2	up	0.139474	0.107694
CD101	0.0337661	-1.02273	0.012	0.056	1	HET	WT	2	down	0.139665	0.107849
KBTBD2	0.0337797	-0.183666	0.17	0.269	1	HET	WT	2	down	0.139673	0.107885
ZCCHC10	0.033799	0.0712162	0.129	0.197	1	HET	WT	2	up	0.139704	0.107943
RPL26L1	0.0338398	0.282238	0.304	0.372	1	HET	WT	2	up	0.139824	0.108047
ZWILCH	0.0339121	0.842623	0.187	0.188	1	HET	WT	2	up	0.140074	0.108237
CABLES1	0.0339335	-0.670328	0.088	0.171	1	HET	WT	2	down	0.140114	0.108298
ETS1	0.0339544	1.71966	0.058	0.013	1	HET	WT	2	up	0.140152	0.108357
TMEM248	0.0339742	0.564491	0.327	0.35	1	HET	WT	2	up	0.140184	0.108406
PHF20	0.0339857	0.247284	0.298	0.359	1	HET	WT	2	up	0.140184	0.108435
SAE1	0.0340246	0.481351	0.251	0.269	1	HET	WT	2	up	0.140295	0.10854
GORASP2	0.0341187	-1.0414	0.123	0.218	1	HET	WT	2	down	0.140635	0.108784
SLC38A10	0.0342787	0.215625	0.187	0.269	1	HET	WT	2	up	0.141245	0.10921
2026-09-10	0.0344379	0.0177306	0.246	0.342	1	HET	WT	2	up	0.141852	0.109647
IRF5	0.0344503	-0.334114	0.187	0.286	1	HET	WT	2	down	0.141854	0.109679
SEC22A	0.0345828	-1.02876	0.018	0.068	1	HET	WT	2	down	0.14235	0.110014
EMD	0.0346142	0.978334	0.211	0.201	1	HET	WT	2	up	0.14243	0.110099
MDM2	0.0346543	0.764264	0.275	0.244	1	HET	WT	2	up	0.142513	0.110204
BRD2	0.0346581	0.523907	0.363	0.372	1	HET	WT	2	up	0.142513	0.110205
CLINT1	0.0347809	0.342227	0.298	0.333	1	HET	WT	2	up	0.142936	0.110526
FAHD1	0.0347852	-0.931908	0.088	0.175	1	HET	WT	2	down	0.142936	0.110536
SH3GL1	0.0348861	0.568534	0.257	0.269	1	HET	WT	2	up	0.143301	0.110807
SOD2	0.0349169	-0.19012	0.316	0.419	1	HET	WT	2	down	0.143331	0.110894
GNAI3	0.0349172	0.406966	0.392	0.406	1	HET	WT	2	up	0.143331	0.110894
CARHSP1	0.0350548	0.820577	0.269	0.248	1	HET	WT	2	up	0.143846	0.111286
RASSF3	0.0350858	0.0662327	0.216	0.295	1	HET	WT	2	up	0.143923	0.111369
OSBPL3	0.0351066	-0.398721	0.123	0.218	1	HET	WT	2	down	0.143959	0.11141
EMC9	0.0352591	-0.504348	0.181	0.291	1	HET	WT	2	down	0.144534	0.111804
RANBP2	0.0352886	0.199182	0.275	0.35	1	HET	WT	2	up	0.144595	0.111873
ENOPH1	0.0352983	0.890996	0.251	0.218	1	HET	WT	2	up	0.144595	0.111898
MTIF3	0.0353189	-0.234162	0.263	0.376	1	HET	WT	2	down	0.144599	0.111948
PPT1	0.0353235	0.080525	0.374	0.449	1	HET	WT	2	up	0.144599	0.111959
SEC14L1	0.0354037	0.160676	0.409	0.479	1	HET	WT	2	up	0.144878	0.112194
GNPTG	0.0354515	0.429549	0.24	0.282	1	HET	WT	2	up	0.145023	0.112322
TSPAN15	0.0355854	0.375413	0.187	0.235	1	HET	WT	2	up	0.145513	0.112665
CNRIP1	0.0355957	0.488301	0.31	0.342	1	HET	WT	2	up	0.145513	0.11269
DYNC1LI1	0.0356553	0.0682625	0.205	0.291	1	HET	WT	2	up	0.145577	0.112852
MTMR10	0.0356631	1.4354	0.146	0.103	1	HET	WT	2	up	0.145577	0.112873
BARD1	0.0357171	0.0158472	0.164	0.231	1	HET	WT	2	up	0.145577	0.113024
PCBD1	0.0357546	-0.206297	0.345	0.462	1	HET	WT	2	down	0.145577	0.113116
ZYG11B	0.0358273	0.351858	0.222	0.265	1	HET	WT	2	up	0.145577	0.113311
PPP1R9B	0.0358685	0.333718	0.24	0.274	1	HET	WT	2	up	0.145577	0.113414
UBE2H	0.0359022	0.49163	0.287	0.295	1	HET	WT	2	up	0.145577	0.113498
HSPB1	0.035935	0.341647	0.368	0.385	1	HET	WT	2	up	0.145577	0.113594
HFE	0.0359973	0.179152	0.158	0.205	1	HET	WT	2	up	0.145577	0.11374
CLASP2	0.0360375	-0.0812155	0.164	0.248	1	HET	WT	2	down	0.145577	0.113859
SH3KBP1	0.0360511	-0.0561216	0.357	0.466	1	HET	WT	2	down	0.145577	0.11389
AP2A2	0.0360818	0.468688	0.415	0.415	1	HET	WT	2	up	0.145577	0.113966
AAK1	0.036087	0.0947515	0.287	0.368	1	HET	WT	2	up	0.145577	0.113973
AP002954.1	0.0361338	-1.64903	0.041	0.107	1	HET	WT	2	down	0.145577	0.114097
NPEPPS	0.036192	-0.532142	0.205	0.316	1	HET	WT	2	down	0.145577	0.114263
FNTB	0.0362414	-0.964015	0.029	0.09	1	HET	WT	2	down	0.145577	0.114387
YY1AP1	0.036248	-0.238402	0.146	0.235	1	HET	WT	2	down	0.145577	0.114401
AL354696.2	0.0363454	3.92154	0.018	0	1	HET	WT	2	up	0.145577	0.114485
ARVCF	0.0363454	2.65346	0.018	0	1	HET	WT	2	up	0.145577	0.114485
DENND2A	0.0363454	2.22138	0.018	0	1	HET	WT	2	up	0.145577	0.114485
RAB11FIP5	0.0363454	1.98706	0.018	0	1	HET	WT	2	up	0.145577	0.114485
ZNF79	0.0363454	3.33739	0.018	0	1	HET	WT	2	up	0.145577	0.114485
AC120053.1	0.0363454	3.39861	0.018	0	1	HET	WT	2	up	0.145577	0.114485
AK4	0.0363454	2.12443	0.018	0	1	HET	WT	2	up	0.145577	0.114485
AP002807.1	0.0363454	3.3634	0.018	0	1	HET	WT	2	up	0.145577	0.114485
B3GALT2	0.0363454	2.41625	0.018	0	1	HET	WT	2	up	0.145577	0.114485
GATD3A	0.0363454	3.31608	0.018	0	1	HET	WT	2	up	0.145577	0.114485
MMP25-AS1	0.0363454	3.08479	0.018	0	1	HET	WT	2	up	0.145577	0.114485
PPP1R3B	0.0363454	2.46334	0.018	0	1	HET	WT	2	up	0.145577	0.114485
TBC1D19	0.0363454	2.75896	0.018	0	1	HET	WT	2	up	0.145577	0.114485
ZC3HAV1L	0.0363454	2.515	0.018	0	1	HET	WT	2	up	0.145577	0.114485
PSMD6-AS1	0.0363454	3.67593	0.018	0	1	HET	WT	2	up	0.145577	0.114485
AC004982.2	0.0363454	4.33545	0.018	0	1	HET	WT	2	up	0.145577	0.114485
BATF2	0.0363454	2.62674	0.018	0	1	HET	WT	2	up	0.145577	0.114485
CCDC8	0.0363454	2.06161	0.018	0	1	HET	WT	2	up	0.145577	0.114485
DNLZ	0.0363454	1.77974	0.018	0	1	HET	WT	2	up	0.145577	0.114485
PRC1-AS1	0.0363454	3.72639	0.018	0	1	HET	WT	2	up	0.145577	0.114485
SLC37A3	0.0363454	2.1711	0.018	0	1	HET	WT	2	up	0.145577	0.114485
WNT2B	0.0363454	3.16143	0.018	0	1	HET	WT	2	up	0.145577	0.114485
AP001453.2	0.0363454	1.27405	0.018	0	1	HET	WT	2	up	0.145577	0.114485
KCTD15	0.0363454	1.81104	0.018	0	1	HET	WT	2	up	0.145577	0.114485
PCDHB2	0.0363454	1.54525	0.018	0	1	HET	WT	2	up	0.145577	0.114485
PIK3R6	0.0363454	3.2649	0.018	0	1	HET	WT	2	up	0.145577	0.114485
SLIT2	0.0363454	1.46502	0.018	0	1	HET	WT	2	up	0.145577	0.114485
SLIT3	0.0363454	1.76132	0.018	0	1	HET	WT	2	up	0.145577	0.114485
SPOCD1	0.0363454	2.54317	0.018	0	1	HET	WT	2	up	0.145577	0.114485
SPRY4	0.0363454	1.90186	0.018	0	1	HET	WT	2	up	0.145577	0.114485
ZNF844	0.0363454	3.45898	0.018	0	1	HET	WT	2	up	0.145577	0.114485
MLC1	0.0363454	2.49565	0.018	0	1	HET	WT	2	up	0.145577	0.114485
AC092164.1	0.0363454	3.94479	0.018	0	1	HET	WT	2	up	0.145577	0.114485
TMEM63C	0.0363454	3.03479	0.018	0	1	HET	WT	2	up	0.145577	0.114485
B4GALT6	0.0363454	1.53884	0.018	0	1	HET	WT	2	up	0.145577	0.114485
ERRFI1	0.0363454	3.47712	0.018	0	1	HET	WT	2	up	0.145577	0.114485
TSHZ2	0.0363454	2.06288	0.018	0	1	HET	WT	2	up	0.145577	0.114485
AP002884.1	0.0363454	1.20366	0.018	0	1	HET	WT	2	up	0.145577	0.114485
ATP8B2	0.0363454	1.61728	0.018	0	1	HET	WT	2	up	0.145577	0.114485
EHD3	0.0363454	1.50202	0.018	0	1	HET	WT	2	up	0.145577	0.114485
HIC1	0.0363454	1.77066	0.018	0	1	HET	WT	2	up	0.145577	0.114485
MIR99AHG	0.0363454	2.3617	0.018	0	1	HET	WT	2	up	0.145577	0.114485
NEK11	0.0363454	1.20366	0.018	0	1	HET	WT	2	up	0.145577	0.114485
RETREG2	0.0363895	0.734327	0.257	0.256	1	HET	WT	2	up	0.145705	0.114588
TRAF7	0.0365217	-0.956902	0.082	0.167	1	HET	WT	2	down	0.146147	0.114919
RRAGD	0.0365245	0.294933	0.304	0.342	1	HET	WT	2	up	0.146147	0.114924
TMEM138	0.0365424	-0.429355	0.099	0.175	1	HET	WT	2	down	0.146169	0.11497
G3BP1	0.0365827	-0.0289564	0.602	0.692	1	HET	WT	2	down	0.146282	0.115073
PARP11	0.0366722	0.0269957	0.053	0.107	1	HET	WT	2	up	0.14659	0.115294
SCIMP	0.0367423	-0.690688	0.058	0.128	1	HET	WT	2	down	0.146821	0.115472
STARD13	0.0368031	0.15115	0.181	0.248	1	HET	WT	2	up	0.147015	0.115655
MYBL2	0.0368271	0.950055	0.111	0.137	1	HET	WT	2	up	0.147061	0.115718
SNX13	0.0368398	0.721666	0.304	0.278	1	HET	WT	2	up	0.147063	0.11575
BDP1	0.0368642	0.163706	0.222	0.291	1	HET	WT	2	up	0.147111	0.115808
CLPX	0.0368815	0.683296	0.251	0.248	1	HET	WT	2	up	0.14713	0.11585
DUSP23	0.0369056	0.0722342	0.228	0.299	1	HET	WT	2	up	0.147147	0.115914
MLX	0.0369103	0.116396	0.181	0.256	1	HET	WT	2	up	0.147147	0.115925
ZNF207	0.0369455	0.440943	0.55	0.534	1	HET	WT	2	up	0.147196	0.116031
FKBP5	0.0369474	-0.859041	0.158	0.256	1	HET	WT	2	down	0.147196	0.116033
PCTP	0.0370481	0.180362	0.058	0.111	1	HET	WT	2	up	0.147548	0.116298
MKRN1	0.0371904	0.56719	0.316	0.329	1	HET	WT	2	up	0.148065	0.116678
ARHGAP17	0.0372496	0.277103	0.269	0.325	1	HET	WT	2	up	0.148251	0.11684
CCDC146	0.0373005	-0.0194643	0.053	0.111	1	HET	WT	2	down	0.148389	0.116976
WDR45B	0.0373091	0.440764	0.187	0.214	1	HET	WT	2	up	0.148389	0.116991
BCKDK	0.0373759	0.231566	0.187	0.252	1	HET	WT	2	up	0.148605	0.117169
UBE2N	0.0373941	-0.0817241	0.193	0.274	1	HET	WT	2	down	0.148627	0.117214
FADS1	0.0374421	0.0104828	0.485	0.564	1	HET	WT	2	up	0.148721	0.117346
NT5C	0.0374427	0.721242	0.17	0.188	1	HET	WT	2	up	0.148721	0.117346
SHCBP1	0.0375211	0.180963	0.275	0.329	1	HET	WT	2	up	0.148983	0.11756
NUCKS1	0.0375802	0.0718273	0.883	0.944	1	HET	WT	2	up	0.149101	0.117698
BOD1L1	0.0375815	0.253332	0.386	0.436	1	HET	WT	2	up	0.149101	0.117698
ATF1	0.0376027	0.58483	0.088	0.115	1	HET	WT	2	up	0.149101	0.117751
CDC14B	0.037608	2.39544	0.076	0.026	1	HET	WT	2	up	0.149101	0.117761
SIGLEC14	0.0376135	0.260692	0.164	0.218	1	HET	WT	2	up	0.149101	0.11777
DUSP22	0.0376851	0.0699762	0.17	0.239	1	HET	WT	2	up	0.149335	0.117947
FKBP7	0.0377185	3.36827	0.047	0.009	1	HET	WT	2	up	0.149417	0.118047
ZNF609	0.0378928	-0.802458	0.076	0.158	1	HET	WT	2	down	0.150058	0.118504
TOP2A	0.0379204	-0.0181462	0.725	0.816	1	HET	WT	2	down	0.150117	0.118566
CERS6	0.0379446	-0.645059	0.181	0.291	1	HET	WT	2	down	0.150163	0.118634
NDUFAF2	0.038046	-1.09795	0.076	0.158	1	HET	WT	2	down	0.150485	0.118919
P4HTM	0.0380511	-2.13687	0.023	0.077	1	HET	WT	2	down	0.150485	0.11893
ANAPC5	0.0380771	-0.226345	0.193	0.299	1	HET	WT	2	down	0.150537	0.118992
GSK3B	0.0382267	-0.677053	0.129	0.226	1	HET	WT	2	down	0.151013	0.119391
PGPEP1	0.0382455	-0.482689	0.146	0.239	1	HET	WT	2	down	0.151013	0.119446
FBN1	0.0382469	4.40828	0.035	0.004	1	HET	WT	2	up	0.151013	0.119446
SCP2	0.0382554	0.146474	0.462	0.53	1	HET	WT	2	up	0.151013	0.119465
WASHC1	0.0382609	-0.0671483	0.146	0.218	1	HET	WT	2	down	0.151013	0.119474
TAF1A	0.0382768	-0.506544	0.012	0.051	1	HET	WT	2	down	0.151026	0.119511
HAUS3	0.0383686	0.536474	0.105	0.141	1	HET	WT	2	up	0.151277	0.119741
CENPP	0.0383761	-0.141753	0.105	0.171	1	HET	WT	2	down	0.151277	0.119761
DR1	0.0383786	0.396535	0.269	0.299	1	HET	WT	2	up	0.151277	0.119765
CARD16	0.0384056	0.384347	0.164	0.209	1	HET	WT	2	up	0.151304	0.119818
PSMD13	0.0384108	-0.0830827	0.257	0.346	1	HET	WT	2	down	0.151304	0.119818
PLEKHA2	0.0384749	0.065638	0.339	0.423	1	HET	WT	2	up	0.151506	0.119846
ORC3	0.0385319	-0.931113	0.076	0.158	1	HET	WT	2	down	0.15167	0.119984
UHMK1	0.0385421	0.254697	0.275	0.333	1	HET	WT	2	up	0.15167	0.120004
CHD9	0.0386603	0.0895423	0.31	0.38	1	HET	WT	2	up	0.15208	0.120311
KDM3B	0.0386804	0.0661321	0.199	0.269	1	HET	WT	2	up	0.15208	0.120366
FBXW2	0.0386846	-1.18649	0.105	0.188	1	HET	WT	2	down	0.15208	0.120375
RPS27A	0.038703	-0.132913	0.965	0.987	1	HET	WT	2	down	0.152102	0.120404
SKA1	0.0387369	0.25532	0.105	0.162	1	HET	WT	2	up	0.152185	0.120477
RPS29	0.0387568	-0.130966	0.942	0.983	1	HET	WT	2	down	0.152213	0.120518
CLIC4	0.0388151	0.0305025	0.24	0.303	1	HET	WT	2	up	0.152392	0.120663
TNIP1	0.0388344	-0.435214	0.152	0.252	1	HET	WT	2	down	0.152417	0.120711
TATDN2	0.0388832	0.138536	0.076	0.132	1	HET	WT	2	up	0.152559	0.12083
AC091271.1	0.0389441	-1.44095	0.035	0.098	1	HET	WT	2	down	0.152747	0.120971
CKLF	0.0389616	-0.0368187	0.275	0.363	1	HET	WT	2	down	0.152765	0.121009
DNAJC21	0.0391581	0.443172	0.298	0.338	1	HET	WT	2	up	0.153485	0.121543
ASGR2	0.039248	-0.654104	0.058	0.124	1	HET	WT	2	down	0.153787	0.12172
NONO	0.0392685	-0.0843243	0.561	0.667	1	HET	WT	2	down	0.153817	0.12172
AC020656.1	0.0392892	-0.883823	0.018	0.064	1	HET	WT	2	down	0.153847	0.121769
DHX36	0.0393183	-0.038457	0.263	0.35	1	HET	WT	2	down	0.15391	0.121847
SDCCAG8	0.0393346	-0.398052	0.164	0.265	1	HET	WT	2	down	0.153923	0.121889
TMEM80	0.0393536	-0.881094	0.047	0.115	1	HET	WT	2	down	0.153947	0.121929
RPL5	0.0393995	-0.0682711	0.906	0.966	1	HET	WT	2	down	0.154076	0.122037
AC087273.2	0.0395218	-1.51813	0.006	0.043	1	HET	WT	2	down	0.154504	0.122326
SMYD5	0.039551	-2.45468	0.012	0.056	1	HET	WT	2	down	0.154567	0.122392
TGOLN2	0.0396162	0.180547	0.433	0.5	1	HET	WT	2	up	0.154771	0.122569
SYPL1	0.0396671	-0.262124	0.257	0.368	1	HET	WT	2	down	0.154919	0.122682
HIST1H1B	0.0396813	-0.105729	0.287	0.385	1	HET	WT	2	down	0.154924	0.122713
SPATA7	0.0396946	-1.39025	0.058	0.132	1	HET	WT	2	down	0.154925	0.122746
CDC5L	0.0397077	-0.627222	0.246	0.363	1	HET	WT	2	down	0.154925	0.122756
CNOT6L	0.0397875	0.0202763	0.164	0.248	1	HET	WT	2	up	0.155185	0.1228
CIP2A	0.039862	0.162104	0.234	0.295	1	HET	WT	2	up	0.155425	0.122988
PPP1R12C	0.0399062	0.126221	0.082	0.141	1	HET	WT	2	up	0.155546	0.123109
GRSF1	0.039928	0.268949	0.251	0.312	1	HET	WT	2	up	0.155581	0.123147
CD180	0.0399466	-0.0576941	0.24	0.316	1	HET	WT	2	down	0.155602	0.123196
OSBP	0.0400438	0.437036	0.146	0.192	1	HET	WT	2	up	0.155822	0.123471
ALDH16A1	0.0400673	0.264214	0.117	0.167	1	HET	WT	2	up	0.155822	0.123535
ME2	0.0400694	-0.237901	0.205	0.308	1	HET	WT	2	down	0.155822	0.123535
C16orf91	0.0400751	-1.54655	0.07	0.141	1	HET	WT	2	down	0.155822	0.123547
CLTB	0.0401029	0.230873	0.164	0.222	1	HET	WT	2	up	0.155822	0.123625
FBXW11	0.0401097	-0.252735	0.129	0.209	1	HET	WT	2	down	0.155822	0.123642
ZNF274	0.040113	-1.18183	0.035	0.098	1	HET	WT	2	down	0.155822	0.123648
SNRNP35	0.0401189	-0.936038	0.105	0.197	1	HET	WT	2	down	0.155822	0.123658
KRBOX4	0.0401282	-1.65547	0.018	0.068	1	HET	WT	2	down	0.155822	0.123682
VPS13B	0.0401341	-0.10337	0.058	0.124	1	HET	WT	2	down	0.155822	0.123696
TMED1	0.04015	-0.947749	0.14	0.231	1	HET	WT	2	down	0.155834	0.123737
FASTKD3	0.0401706	-2.40179	0.012	0.056	1	HET	WT	2	down	0.155862	0.123796
SEC31A	0.0402156	-0.310603	0.292	0.397	1	HET	WT	2	down	0.155986	0.123906
MX2	0.040253	0.0468754	0.404	0.483	1	HET	WT	2	up	0.156058	0.123984
PIF1	0.0402604	-0.884403	0.07	0.15	1	HET	WT	2	down	0.156058	0.124003
MXD3	0.0403369	-0.188963	0.135	0.218	1	HET	WT	2	down	0.156304	0.124173
SLC9A3R1	0.0403816	-0.281959	0.146	0.239	1	HET	WT	2	down	0.156426	0.124289
PRDM8	0.0404155	-1.40705	0.006	0.043	1	HET	WT	2	down	0.156506	0.124381
OPA1	0.0405038	-0.962828	0.152	0.239	1	HET	WT	2	down	0.156797	0.124603
PYROXD1	0.0406289	0.515965	0.111	0.137	1	HET	WT	2	up	0.157231	0.124914
UBE2E3	0.0406709	0.168644	0.24	0.295	1	HET	WT	2	up	0.157342	0.125018
ZNF292	0.0407014	0.516503	0.234	0.261	1	HET	WT	2	up	0.157409	0.125102
ADIPOR2	0.0407262	0.270629	0.187	0.248	1	HET	WT	2	up	0.157411	0.125163
DUS2	0.0407284	-1.661	0.018	0.068	1	HET	WT	2	down	0.157411	0.125166
ARPC5L	0.0407928	-0.0193674	0.158	0.239	1	HET	WT	2	down	0.157609	0.12533
NUP54	0.0408542	-0.450741	0.158	0.256	1	HET	WT	2	down	0.157746	0.12548
AIFM1	0.040855	-0.392941	0.088	0.167	1	HET	WT	2	down	0.157746	0.12548
CHURC1	0.0408964	0.0904798	0.251	0.342	1	HET	WT	2	up	0.157855	0.125582
SENP3	0.0409931	1.71561	0.088	0.03	1	HET	WT	2	up	0.158177	0.125812
CD151	0.0410139	-0.161057	0.099	0.167	1	HET	WT	2	down	0.158178	0.125868
CCDC25	0.04102	-0.24148	0.17	0.265	1	HET	WT	2	down	0.158178	0.125882
DDX58	0.0410585	0.410843	0.175	0.209	1	HET	WT	2	up	0.158275	0.125963
CCL2	0.0410776	0.107935	0.374	0.436	1	HET	WT	2	up	0.158298	0.126013
ACAP2	0.0411847	0.0866248	0.427	0.509	1	HET	WT	2	up	0.158593	0.126288
FZD5	0.041185	-0.709309	0.012	0.051	1	HET	WT	2	down	0.158593	0.126288
CYB5R3	0.0412145	0.588256	0.246	0.252	1	HET	WT	2	up	0.158593	0.126366
NELFB	0.0412302	0.219369	0.158	0.218	1	HET	WT	2	up	0.158593	0.126396
STAT5A	0.0412311	0.900534	0.211	0.184	1	HET	WT	2	up	0.158593	0.126396
PHF3	0.0412411	0.169299	0.374	0.436	1	HET	WT	2	up	0.158593	0.126418
POLQ	0.0412694	-0.289169	0.117	0.192	1	HET	WT	2	down	0.158593	0.126443
E2F4	0.0412718	0.453124	0.123	0.162	1	HET	WT	2	up	0.158593	0.126443
AC087741.1	0.0412741	0.427404	0.058	0.103	1	HET	WT	2	up	0.158593	0.126443
CDS2	0.0414012	-0.177198	0.199	0.291	1	HET	WT	2	down	0.15898	0.126584
RBMX2	0.0414017	0.033343	0.135	0.201	1	HET	WT	2	up	0.15898	0.126584
SMIM37	0.0414245	0.42541	0.257	0.295	1	HET	WT	2	up	0.159005	0.126645
TERF1	0.0414348	-0.192824	0.146	0.231	1	HET	WT	2	down	0.159005	0.126672
LUZP1	0.0414741	0.56874	0.216	0.222	1	HET	WT	2	up	0.159082	0.126767
SDC3	0.0414817	1.68073	0.158	0.09	1	HET	WT	2	up	0.159082	0.126786
IGF2R	0.0415223	0.510334	0.304	0.325	1	HET	WT	2	up	0.159187	0.126881
GNAQ	0.0416361	0.0365127	0.234	0.325	1	HET	WT	2	up	0.159542	0.127162
MMP2	0.0416418	0.854327	0.135	0.137	1	HET	WT	2	up	0.159542	0.127175
LMNB2	0.0416672	0.367238	0.216	0.256	1	HET	WT	2	up	0.159588	0.127235
HK1	0.0417169	0.472407	0.181	0.214	1	HET	WT	2	up	0.159727	0.127341
MFHAS1	0.041794	0.382217	0.322	0.346	1	HET	WT	2	up	0.159971	0.127526
MAD1L1	0.0418488	0.419944	0.17	0.218	1	HET	WT	2	up	0.160104	0.127644
WDFY4	0.0418558	-0.0481031	0.146	0.218	1	HET	WT	2	down	0.160104	0.127652
CLASP1	0.041925	-0.164085	0.099	0.184	1	HET	WT	2	down	0.160288	0.127842
HIST1H1D	0.0419336	0.536145	0.38	0.402	1	HET	WT	2	up	0.160288	0.127864
AZIN1	0.0419442	0.655229	0.275	0.282	1	HET	WT	2	up	0.160288	0.127887
ZNF524	0.0420083	-0.46239	0.14	0.226	1	HET	WT	2	down	0.160341	0.128045
PER3	0.0420224	-0.304827	0.152	0.231	1	HET	WT	2	down	0.160341	0.128067
MILR1	0.0420419	0.17259	0.216	0.286	1	HET	WT	2	up	0.160341	0.128114
GADD45B	0.0420484	0.050702	0.251	0.338	1	HET	WT	2	up	0.160341	0.128129
VAC14	0.0420534	0.400234	0.105	0.145	1	HET	WT	2	up	0.160341	0.12814
TMEM273	0.0420569	0.0909491	0.088	0.141	1	HET	WT	2	up	0.160341	0.128147
IRF9	0.0420625	-0.999601	0.047	0.115	1	HET	WT	2	down	0.160341	0.128155
IFT22	0.0420658	0.78717	0.105	0.043	1	HET	WT	2	up	0.160341	0.128161
STAB1	0.0421479	0.178822	0.883	0.919	1	HET	WT	2	up	0.160602	0.128382
TOMM22	0.0421892	0.365173	0.228	0.256	1	HET	WT	2	up	0.160708	0.128488
CD163L1	0.0422032	0.25443	0.199	0.235	1	HET	WT	2	up	0.16071	0.128521
NUPL2	0.0422219	-0.794566	0.123	0.218	1	HET	WT	2	down	0.16073	0.128565
FGD5-AS1	0.0422671	0.22027	0.345	0.419	1	HET	WT	2	up	0.16085	0.128677
SAP130	0.0423097	-0.70528	0.023	0.073	1	HET	WT	2	down	0.160961	0.128781
CCDC106	0.042413	-0.27649	0.064	0.128	1	HET	WT	2	down	0.161302	0.129045
GANAB	0.0425238	0.369857	0.275	0.312	1	HET	WT	2	up	0.161672	0.129335
COL6A3	0.0425688	4.56451	0.035	0.004	1	HET	WT	2	up	0.161791	0.129451
C22orf39	0.042637	0.0460663	0.251	0.316	1	HET	WT	2	up	0.161999	0.129624
SIRPB2	0.0426941	0.727955	0.099	0.141	1	HET	WT	2	up	0.162136	0.129789
EDEM2	0.0427103	-0.440373	0.123	0.209	1	HET	WT	2	down	0.162136	0.12983
EIF3J	0.0427275	0.171506	0.269	0.321	1	HET	WT	2	up	0.162136	0.129866
SFSWAP	0.0427276	0.658916	0.199	0.205	1	HET	WT	2	up	0.162136	0.129866
GAPVD1	0.0428378	0.583573	0.24	0.265	1	HET	WT	2	up	0.162474	0.130154
ASRGL1	0.0428451	-1.27776	0.047	0.115	1	HET	WT	2	down	0.162474	0.130171
AGO3	0.0428577	0.767291	0.199	0.179	1	HET	WT	2	up	0.162474	0.130197
ASB8	0.0429043	-0.858468	0.094	0.179	1	HET	WT	2	down	0.162599	0.130317
ANKFY1	0.0430022	0.0674359	0.193	0.256	1	HET	WT	2	up	0.162881	0.130546
SLC25A44	0.0430104	-0.779855	0.058	0.128	1	HET	WT	2	down	0.162881	0.130567
CCL3	0.0430197	-0.20924	0.591	0.705	1	HET	WT	2	down	0.162881	0.130578
MAP3K2	0.0431205	-0.184102	0.222	0.321	1	HET	WT	2	down	0.16321	0.130841
IGF1R	0.0431498	1.53724	0.047	0.009	1	HET	WT	2	up	0.16327	0.130917
CETN3	0.0432606	-0.747939	0.035	0.094	1	HET	WT	2	down	0.163637	0.131193
HPRT1	0.0432848	-0.0485041	0.187	0.265	1	HET	WT	2	down	0.163676	0.131249
RIF1	0.0433071	0.317192	0.292	0.316	1	HET	WT	2	up	0.163709	0.131304
MIR34AHG	0.0434652	3.00566	0.047	0.009	1	HET	WT	2	up	0.164254	0.131477
RNF14	0.043514	-0.656428	0.088	0.171	1	HET	WT	2	down	0.164357	0.131599
DIAPH2	0.0435201	0.050786	0.164	0.231	1	HET	WT	2	up	0.164357	0.131609
MND1	0.0435863	-0.0791331	0.117	0.197	1	HET	WT	2	down	0.164541	0.131779
SS18	0.0435965	-0.271762	0.175	0.269	1	HET	WT	2	down	0.164541	0.131797
NDUFS1	0.0436309	-0.610786	0.187	0.295	1	HET	WT	2	down	0.164619	0.131893
GNG7	0.0436912	-0.824571	0.07	0.145	1	HET	WT	2	down	0.164794	0.132058
DHX16	0.0437604	-1.40485	0.064	0.137	1	HET	WT	2	down	0.164975	0.132228
PSIP1	0.0437668	0.183411	0.298	0.368	1	HET	WT	2	up	0.164975	0.132243
BRWD3	0.043856	0.180268	0.088	0.141	1	HET	WT	2	up	0.165259	0.132452
PLCL2	0.0438981	-0.165688	0.082	0.145	1	HET	WT	2	down	0.165346	0.132575
POLR2I	0.0439071	0.0320205	0.251	0.325	1	HET	WT	2	up	0.165346	0.132595
SELENOP	0.0439414	-0.0976632	0.988	1	1	HET	WT	2	down	0.165423	0.132675
BASP1	0.0440856	3.19542	0.053	0.013	1	HET	WT	2	up	0.165913	0.133059
GIGYF2	0.0441221	-0.341253	0.193	0.286	1	HET	WT	2	down	0.165999	0.133156
DCTN2	0.0441428	0.29109	0.246	0.295	1	HET	WT	2	up	0.16602	0.133214
UBE2F	0.0441558	-0.215088	0.228	0.325	1	HET	WT	2	down	0.16602	0.133249
LMNB1	0.0441877	0.0781671	0.339	0.41	1	HET	WT	2	up	0.166034	0.133314
ZCCHC17	0.0441962	-0.0622697	0.181	0.265	1	HET	WT	2	down	0.166034	0.133326
UBE2G1	0.0442014	0.809076	0.211	0.197	1	HET	WT	2	up	0.166034	0.13333
RPS14	0.0442174	-0.119026	0.982	0.996	1	HET	WT	2	down	0.166042	0.13337
MT-CO1	0.0442572	0.0478538	0.977	1	1	HET	WT	2	up	0.166139	0.133455
HELB	0.0442843	-0.0124443	0.041	0.085	1	HET	WT	2	down	0.166188	0.133515
SF3A1	0.0443094	0.605249	0.181	0.214	1	HET	WT	2	up	0.16623	0.133582
CYP1B1	0.044427	0.579666	0.304	0.256	1	HET	WT	2	up	0.166619	0.133866
CDK1	0.0445782	-0.108326	0.433	0.547	1	HET	WT	2	down	0.167087	0.134256
ZCCHC3	0.0445798	1.24377	0.17	0.115	1	HET	WT	2	up	0.167087	0.134257
MINK1	0.0446192	-0.933739	0.035	0.094	1	HET	WT	2	down	0.167182	0.134358
NSUN5	0.0446388	-0.167365	0.135	0.214	1	HET	WT	2	down	0.167202	0.134413
IGF2BP3	0.0446817	0.453392	0.386	0.415	1	HET	WT	2	up	0.16731	0.13452
FAM133B	0.0448154	-0.0687339	0.281	0.372	1	HET	WT	2	down	0.167758	0.134857
UBA7	0.0449173	-0.774016	0.07	0.145	1	HET	WT	2	down	0.168087	0.135106
EIF4A3	0.0449622	0.265907	0.251	0.316	1	HET	WT	2	up	0.168163	0.13521
MED25	0.0449659	0.734448	0.152	0.175	1	HET	WT	2	up	0.168163	0.13521
MAN2B1	0.0449832	-0.121936	0.029	0.073	1	HET	WT	2	down	0.168175	0.135243
FNIP1	0.0450142	0.105851	0.269	0.355	1	HET	WT	2	up	0.168238	0.135323
CALHM2	0.0450478	-0.128755	0.105	0.184	1	HET	WT	2	down	0.16831	0.135393
PALLD	0.0450695	3.85865	0.035	0.004	1	HET	WT	2	up	0.168339	0.135441
TTC37	0.0451374	0.323211	0.281	0.333	1	HET	WT	2	up	0.168539	0.135623
NUDT3	0.0451915	-0.333952	0.257	0.368	1	HET	WT	2	down	0.168688	0.135755
TCEAL1	0.0452099	-0.861981	0.094	0.179	1	HET	WT	2	down	0.168704	0.135801
SPAST	0.0452505	-0.202408	0.064	0.12	1	HET	WT	2	down	0.16876	0.135901
SLC36A1	0.0452579	0.47309	0.129	0.167	1	HET	WT	2	up	0.16876	0.135919
PPP6R1	0.0452673	0.206988	0.228	0.295	1	HET	WT	2	up	0.16876	0.135943
PRPF3	0.0452882	0.883895	0.058	0.09	1	HET	WT	2	up	0.168785	0.135991
CEP97	0.0453296	1.88808	0.064	0.017	1	HET	WT	2	up	0.168886	0.136094
TFPT	0.0453624	-0.291367	0.14	0.226	1	HET	WT	2	down	0.168955	0.136171
PTPRO	0.0454483	0.14958	0.123	0.179	1	HET	WT	2	up	0.169222	0.136393
LYVE1	0.0454943	0.374228	0.023	0.06	1	HET	WT	2	up	0.169326	0.136505
PFKL	0.045518	0.283519	0.327	0.372	1	HET	WT	2	up	0.169326	0.136565
LDLRAD4	0.0455188	0.861386	0.105	0.12	1	HET	WT	2	up	0.169326	0.136565
MOSPD1	0.0456214	-0.19423	0.064	0.12	1	HET	WT	2	down	0.169655	0.13682
LRR1	0.0457768	0.0591162	0.123	0.201	1	HET	WT	2	up	0.170158	0.13717
GNA13	0.0457854	-0.0986598	0.322	0.41	1	HET	WT	2	down	0.170158	0.137183
SNHG12	0.0458149	-0.339461	0.263	0.372	1	HET	WT	2	down	0.170215	0.137262
DNAL4	0.0458751	-1.50577	0.012	0.056	1	HET	WT	2	down	0.170385	0.137416
SIPA1	0.045898	0.796595	0.24	0.201	1	HET	WT	2	up	0.170409	0.137458
ZNF791	0.0459101	0.61731	0.094	0.132	1	HET	WT	2	up	0.170409	0.137481
PRR5	0.046189	0.515634	0.105	0.145	1	HET	WT	2	up	0.17139	0.138213
SREK1	0.0462771	-0.013814	0.31	0.402	1	HET	WT	2	down	0.171664	0.138446
TOMM5	0.0462978	-0.510863	0.135	0.231	1	HET	WT	2	down	0.171687	0.138494
PAQR8	0.0463729	-0.814433	0.07	0.145	1	HET	WT	2	down	0.171912	0.138683
GGCT	0.0463939	-0.359388	0.234	0.342	1	HET	WT	2	down	0.171936	0.138737
PTGR1	0.0464317	0.0806201	0.164	0.244	1	HET	WT	2	up	0.172023	0.138819
UCHL5	0.0464983	0.156127	0.105	0.175	1	HET	WT	2	up	0.172216	0.138973
EPRS	0.0465279	-0.633203	0.181	0.286	1	HET	WT	2	down	0.172272	0.139039
RTN4R	0.0466143	2.15671	0.07	0.021	1	HET	WT	2	up	0.172538	0.13927
STMN1	0.0466598	0.0213635	0.924	0.974	1	HET	WT	2	up	0.172589	0.13937
AGTPBP1	0.0466645	0.140994	0.076	0.128	1	HET	WT	2	up	0.172589	0.139375
EIF2A	0.0466716	-0.511792	0.14	0.235	1	HET	WT	2	down	0.172589	0.139387
FAM168A	0.0467005	-0.467421	0.058	0.124	1	HET	WT	2	down	0.172592	0.139455
HIVEP1	0.046709	0.540127	0.175	0.192	1	HET	WT	2	up	0.172592	0.139476
CERS2	0.0467235	-0.165744	0.246	0.346	1	HET	WT	2	down	0.172592	0.139515
LYRM4	0.0467303	0.602806	0.164	0.175	1	HET	WT	2	up	0.172592	0.139526
ERO1B	0.0467749	0.0579839	0.047	0.09	1	HET	WT	2	up	0.172695	0.139627
NDC80	0.0467874	-0.238924	0.298	0.397	1	HET	WT	2	down	0.172695	0.139652
GSDMA	0.046815	-1.87884	0.012	0.056	1	HET	WT	2	down	0.172744	0.139725
HDAC6	0.0469338	-0.677323	0.094	0.175	1	HET	WT	2	down	0.173065	0.140017
COMMD8	0.0469419	-0.56196	0.158	0.256	1	HET	WT	2	down	0.173065	0.140036
NXT2	0.0469532	0.569016	0.064	0.107	1	HET	WT	2	up	0.173065	0.140065
YIPF2	0.0469602	1.49063	0.094	0.085	1	HET	WT	2	up	0.173065	0.140082
PHAX	0.0469953	0.60861	0.205	0.226	1	HET	WT	2	up	0.173099	0.140169
CHCHD3	0.0469985	-0.10732	0.146	0.226	1	HET	WT	2	down	0.173099	0.14017
SNHG21	0.0470516	-0.718672	0.006	0.038	1	HET	WT	2	down	0.173202	0.140305
ALDH7A1	0.0470555	0.363942	0.193	0.235	1	HET	WT	2	up	0.173202	0.140312
CTSZ	0.0470921	0.0781989	0.918	0.97	1	HET	WT	2	up	0.173282	0.140392
YME1L1	0.0471459	-0.082125	0.38	0.483	1	HET	WT	2	down	0.173427	0.140504
NFKB2	0.047286	-0.554613	0.064	0.132	1	HET	WT	2	down	0.173879	0.140859
ENSA	0.0473058	0.286132	0.468	0.509	1	HET	WT	2	up	0.173879	0.140907
TMEM267	0.0473127	-1.72567	0.012	0.056	1	HET	WT	2	down	0.173879	0.14092
UBE2G2	0.0473795	-0.179203	0.205	0.295	1	HET	WT	2	down	0.174071	0.141087
UTP11	0.0473955	0.683656	0.175	0.205	1	HET	WT	2	up	0.174076	0.141114
RANBP3	0.0474278	-0.0639172	0.088	0.145	1	HET	WT	2	down	0.174141	0.141195
SPP1	0.047556	0.510016	0.713	0.65	1	HET	WT	2	up	0.174558	0.141526
C9orf3	0.0476027	2.08477	0.047	0.009	1	HET	WT	2	up	0.174676	0.141638
AGAP1	0.0476185	1.81555	0.047	0.009	1	HET	WT	2	up	0.174678	0.141681
CTSC	0.0476421	0.1721	0.906	0.957	1	HET	WT	2	up	0.174678	0.141728
INPP5A	0.0476475	2.14738	0.047	0.009	1	HET	WT	2	up	0.174678	0.141739
TBC1D9B	0.047687	0.100478	0.187	0.261	1	HET	WT	2	up	0.174769	0.141843
HCFC1	0.0477866	0.973154	0.222	0.15	1	HET	WT	2	up	0.17508	0.142103
DENND5B	0.0479082	-1.34699	0.053	0.12	1	HET	WT	2	down	0.175447	0.142433
ABHD10	0.0479163	-1.40574	0.047	0.111	1	HET	WT	2	down	0.175447	0.142452
ZNF586	0.0479449	-1.9659	0.006	0.043	1	HET	WT	2	down	0.175498	0.142528
ITM2C	0.0479918	0.561847	0.275	0.282	1	HET	WT	2	up	0.175616	0.142649
LUC7L	0.0481763	1.46891	0.164	0.12	1	HET	WT	2	up	0.176237	0.143086
TMUB2	0.0482265	0.289683	0.152	0.209	1	HET	WT	2	up	0.176359	0.1432
PDK3	0.0482394	0.0298977	0.058	0.111	1	HET	WT	2	up	0.176359	0.143233
SCAF8	0.0483751	0.588618	0.123	0.154	1	HET	WT	2	up	0.176766	0.143593
RAB11A	0.0483803	0.0112151	0.31	0.402	1	HET	WT	2	up	0.176766	0.143601
SLC25A43	0.0485439	-0.97564	0.029	0.085	1	HET	WT	2	down	0.177298	0.144004
RALGAPA2	0.0485557	0.391229	0.135	0.179	1	HET	WT	2	up	0.177298	0.144025
GSDME	0.0486302	-0.551648	0.082	0.158	1	HET	WT	2	down	0.177515	0.144234
ARRDC3	0.0487192	0.350213	0.275	0.316	1	HET	WT	2	up	0.177785	0.144431
USP28	0.0488135	-0.309152	0.076	0.145	1	HET	WT	2	down	0.178075	0.144683
RNF167	0.0488926	-0.881109	0.181	0.265	1	HET	WT	2	down	0.178309	0.144885
CASP1	0.0490338	0.0702915	0.392	0.466	1	HET	WT	2	up	0.178769	0.145201
HELZ2	0.0490779	0.45102	0.076	0.124	1	HET	WT	2	up	0.178875	0.145318
HIST1H3G	0.0492581	0.694334	0.117	0.137	1	HET	WT	2	up	0.179477	0.145772
GRIP2	0.049309	-0.0666698	0.006	0.034	1	HET	WT	2	down	0.179605	0.145899
ACBD6	0.0493235	0.968961	0.211	0.197	1	HET	WT	2	up	0.179605	0.145928
REEP4	0.0493445	0.188555	0.263	0.316	1	HET	WT	2	up	0.179627	0.145978
ZNF22	0.0493673	-0.374876	0.181	0.282	1	HET	WT	2	down	0.179655	0.146025
ACTN4	0.0494877	-0.0607133	0.263	0.359	1	HET	WT	2	down	0.179992	0.14633
CHTF8	0.0494904	-0.073191	0.205	0.303	1	HET	WT	2	down	0.179992	0.146333
RB1CC1	0.0495138	-0.102935	0.292	0.389	1	HET	WT	2	down	0.180023	0.146384
MAFG	0.0495512	1.04878	0.211	0.188	1	HET	WT	2	up	0.180104	0.146485
ZDHHC4	0.0497119	-0.408817	0.17	0.265	1	HET	WT	2	down	0.180632	0.146918
FGD2	0.0497601	0.187252	0.129	0.171	1	HET	WT	2	up	0.180707	0.147027
MRPL10	0.0497734	0.462535	0.135	0.171	1	HET	WT	2	up	0.180707	0.14706
ATP6V0D1	0.0497779	0.0316984	0.544	0.624	1	HET	WT	2	up	0.180707	0.147061
TMEM167B	0.0498436	0.320084	0.158	0.209	1	HET	WT	2	up	0.180881	0.147236
CAMKK2	0.0498696	-1.36517	0.035	0.094	1	HET	WT	2	down	0.180881	0.147243
F2R	0.0498715	3.50141	0.035	0.004	1	HET	WT	2	up	0.180881	0.147243
LIMD1	0.0499039	0.385243	0.135	0.188	1	HET	WT	2	up	0.180932	0.147243
NFKBIE	0.0499255	-0.661879	0.064	0.132	1	HET	WT	2	down	0.180932	0.147243
LINS1	0.0499312	0.58717	0.076	0.111	1	HET	WT	2	up	0.180932	0.147251
PHC2	0.0499621	0.674779	0.164	0.171	1	HET	WT	2	up	0.180989	0.147319
NIFK	0.0501333	0.0105886	0.17	0.231	1	HET	WT	2	up	0.181554	0.147753
FBXO9	0.0502146	-0.32234	0.111	0.188	1	HET	WT	2	down	0.181759	0.14796
F11R	0.0502205	0.125157	0.181	0.231	1	HET	WT	2	up	0.181759	0.147972
MOAP1	0.050276	0.16935	0.099	0.15	1	HET	WT	2	up	0.181822	0.148098
AC004951.1	0.0502809	0.0208642	0.053	0.115	1	HET	WT	2	up	0.181822	0.148103
KMT5B	0.0502838	0.445524	0.117	0.158	1	HET	WT	2	up	0.181822	0.148107
EDNRB	0.0503647	1.03046	0.193	0.184	1	HET	WT	2	up	0.18206	0.148322
RPL10A	0.0504138	-0.138173	0.836	0.915	1	HET	WT	2	down	0.182182	0.148438
RYBP	0.0505117	0.462538	0.164	0.209	1	HET	WT	2	up	0.18248	0.148669
C19orf54	0.0506612	-0.535394	0.047	0.107	1	HET	WT	2	down	0.182964	0.149034
ECHDC2	0.0506818	-0.668671	0.058	0.124	1	HET	WT	2	down	0.182983	0.149071
ZNF703	0.0506995	0.326845	0.251	0.299	1	HET	WT	2	up	0.182992	0.149113
SNX11	0.0507325	-0.730424	0.094	0.175	1	HET	WT	2	down	0.183012	0.149177
MRGBP	0.0507359	-1.51128	0.064	0.128	1	HET	WT	2	down	0.183012	0.149178
TMEM176A	0.0507651	0.0207069	0.123	0.175	1	HET	WT	2	up	0.183062	0.149233
ACAT2	0.0507884	-0.0558893	0.228	0.321	1	HET	WT	2	down	0.183091	0.149285
LRCH3	0.0508417	-0.427542	0.053	0.12	1	HET	WT	2	down	0.183205	0.149417
PAPSS1	0.050851	0.916602	0.199	0.171	1	HET	WT	2	up	0.183205	0.14943
DMAP1	0.0509163	0.383415	0.123	0.154	1	HET	WT	2	up	0.183385	0.149594
RRM2	0.0510856	0.48432	0.222	0.244	1	HET	WT	2	up	0.183939	0.150034
KDM2A	0.0511018	0.434896	0.211	0.269	1	HET	WT	2	up	0.183942	0.150063
EXOC2	0.0511424	0.560816	0.088	0.124	1	HET	WT	2	up	0.184032	0.150163
EXT1	0.051211	1.90311	0.035	0.004	1	HET	WT	2	up	0.184222	0.150322
HSPA9	0.051226	0.124378	0.345	0.427	1	HET	WT	2	up	0.184222	0.150361
C1orf123	0.0512436	-0.0336109	0.158	0.235	1	HET	WT	2	down	0.184229	0.150408
BHLHE40	0.0513045	0.23301	0.164	0.205	1	HET	WT	2	up	0.184392	0.150562
SPATS2L	0.051718	0.385508	0.398	0.393	1	HET	WT	2	up	0.185786	0.15156
APOL2	0.0517234	0.028088	0.088	0.154	1	HET	WT	2	up	0.185786	0.151567
COX7C	0.0517681	-0.162335	0.865	0.932	1	HET	WT	2	down	0.18589	0.151654
COL23A1	0.0518202	3.38567	0.035	0.004	1	HET	WT	2	up	0.186021	0.151792
NAV1	0.0519542	0.358893	0.193	0.218	1	HET	WT	2	up	0.186446	0.152113
ALYREF	0.0520552	0.0280197	0.164	0.248	1	HET	WT	2	up	0.186752	0.152341
SMARCA4	0.0521057	0.14181	0.263	0.303	1	HET	WT	2	up	0.186855	0.152474
ZNF506	0.0521151	-1.05019	0.035	0.094	1	HET	WT	2	down	0.186855	0.152492
ZNF174	0.0522248	-0.932074	0.012	0.051	1	HET	WT	2	down	0.187191	0.15275
PSMA3-AS1	0.0523727	0.260744	0.281	0.333	1	HET	WT	2	up	0.187609	0.153123
ZDHHC6	0.0523728	-0.989924	0.076	0.154	1	HET	WT	2	down	0.187609	0.153123
SLC25A1	0.052608	-0.10833	0.205	0.278	1	HET	WT	2	down	0.188395	0.153658
EVI2B	0.0526352	0.17005	0.433	0.504	1	HET	WT	2	up	0.188435	0.153732
DLC1	0.052687	3.38965	0.035	0.004	1	HET	WT	2	up	0.188564	0.153869
BCL2L13	0.0527099	-1.01903	0.07	0.145	1	HET	WT	2	down	0.188589	0.153921
CAND1	0.0528954	0.242094	0.228	0.274	1	HET	WT	2	up	0.189196	0.154366
ITGA3	0.052967	1.50198	0.035	0.004	1	HET	WT	2	up	0.189393	0.154516
USP53	0.0529846	0.213909	0.058	0.115	1	HET	WT	2	up	0.189393	0.154558
EIF4E	0.0529981	-0.140047	0.216	0.308	1	HET	WT	2	down	0.189393	0.154592
NOA1	0.0530356	1.01048	0.088	0.103	1	HET	WT	2	up	0.18947	0.154687
DEF6	0.0530923	-0.845809	0.07	0.145	1	HET	WT	2	down	0.189608	0.154833
PFN1	0.0531199	-0.0643933	0.871	0.94	1	HET	WT	2	down	0.189608	0.154894
PPIA	0.0531288	-0.0871177	0.848	0.923	1	HET	WT	2	down	0.189608	0.154905
NES	0.0531476	3.28548	0.035	0.004	1	HET	WT	2	up	0.189608	0.15494
CDC42SE2	0.0531688	-0.370823	0.187	0.291	1	HET	WT	2	down	0.189608	0.154987
RND3	0.0531712	-0.017045	0.246	0.325	1	HET	WT	2	down	0.189608	0.154987
SMIM19	0.0531859	0.25603	0.292	0.333	1	HET	WT	2	up	0.189608	0.155018
MLKL	0.0532296	0.553056	0.088	0.124	1	HET	WT	2	up	0.189707	0.155101
HCFC1R1	0.0533434	0.0348056	0.205	0.291	1	HET	WT	2	up	0.190056	0.155374
C12orf75	0.0533854	-0.543976	0.152	0.248	1	HET	WT	2	down	0.190149	0.155483
NEXN	0.0534187	2.02391	0.035	0.004	1	HET	WT	2	up	0.19021	0.155559
TST	0.0534915	-0.262848	0.152	0.244	1	HET	WT	2	down	0.190212	0.155708
DGKZ	0.0535028	0.0677637	0.228	0.286	1	HET	WT	2	up	0.190212	0.155736
NORAD	0.0535127	0.0714019	0.345	0.423	1	HET	WT	2	up	0.190212	0.155755
SPECC1	0.0535154	-0.574473	0.14	0.235	1	HET	WT	2	down	0.190212	0.155758
MCCC1	0.0536152	-0.0707112	0.099	0.167	1	HET	WT	2	down	0.190212	0.156001
CLIP1	0.053616	0.271133	0.216	0.256	1	HET	WT	2	up	0.190212	0.156001
FBXO6	0.0536229	-2.41258	0.029	0.064	1	HET	WT	2	down	0.190212	0.156012
GMPR2	0.0536615	0.0866431	0.193	0.261	1	HET	WT	2	up	0.190212	0.156097
SLC16A3	0.0536622	-0.679217	0.187	0.291	1	HET	WT	2	down	0.190212	0.156097
GIT2	0.0536682	-0.524035	0.228	0.338	1	HET	WT	2	down	0.190212	0.156104
SAMM50	0.0536722	1.316	0.099	0.111	1	HET	WT	2	up	0.190212	0.156111
LYPLAL1	0.053721	0.21386	0.199	0.235	1	HET	WT	2	up	0.190212	0.15623
PGAP3	0.0537455	1.82862	0.07	0.021	1	HET	WT	2	up	0.190212	0.156289
PPWD1	0.0537468	1.29795	0.105	0.094	1	HET	WT	2	up	0.190212	0.156289
NOTCH3	0.0538027	1.27852	0.035	0.004	1	HET	WT	2	up	0.190212	0.156411
ACP5	0.0538805	0.0125737	0.561	0.641	1	HET	WT	2	up	0.190212	0.156586
CDKN1B	0.054015	0.419505	0.216	0.278	1	HET	WT	2	up	0.190212	0.156891
MPST	0.0540363	-0.259035	0.251	0.355	1	HET	WT	2	down	0.190212	0.156933
APOC1	0.0540551	0.3077	0.807	0.846	1	HET	WT	2	up	0.190212	0.156976
CLNS1A	0.0540993	0.401328	0.234	0.278	1	HET	WT	2	up	0.190212	0.157077
OLA1	0.0541037	0.185819	0.193	0.256	1	HET	WT	2	up	0.190212	0.157085
HDAC1	0.0541236	-0.368321	0.082	0.154	1	HET	WT	2	down	0.190212	0.157133
AAAS	0.0541372	0.245049	0.041	0.081	1	HET	WT	2	up	0.190212	0.157162
CHMP3	0.0541687	-0.517772	0.199	0.303	1	HET	WT	2	down	0.190212	0.157238
PATZ1	0.0541702	0.667631	0.076	0.115	1	HET	WT	2	up	0.190212	0.157238
RPS6KA3	0.0542854	-0.514656	0.24	0.35	1	HET	WT	2	down	0.190212	0.157538
NUP37	0.0544834	-0.459254	0.146	0.239	1	HET	WT	2	down	0.190212	0.158011
SUPT7L	0.0544879	1.07124	0.129	0.128	1	HET	WT	2	up	0.190212	0.158012
SOCS4	0.0545018	0.286071	0.094	0.132	1	HET	WT	2	up	0.190212	0.158047
C12orf57	0.0545804	0.424279	0.228	0.252	1	HET	WT	2	up	0.190212	0.158175
MBIP	0.0545868	-0.606766	0.14	0.235	1	HET	WT	2	down	0.190212	0.158175
NBPF14	0.0545983	-1.03008	0.07	0.145	1	HET	WT	2	down	0.190212	0.158175
ADAMDEC1	0.0545988	-0.527641	0.257	0.368	1	HET	WT	2	down	0.190212	0.158175
AC009961.1	0.0546499	-1.72959	0	0.017	1	HET	WT	2	down	0.190212	0.158175
AC010331.1	0.0546499	-2.31602	0	0.017	1	HET	WT	2	down	0.190212	0.158175
AC024909.2	0.0546499	-2.54534	0	0.017	1	HET	WT	2	down	0.190212	0.158175
IGIP	0.0546499	-2.30623	0	0.017	1	HET	WT	2	down	0.190212	0.158175
AC009831.1	0.0546499	-2.43434	0	0.017	1	HET	WT	2	down	0.190212	0.158175
AC025171.4	0.0546499	-2.49393	0	0.017	1	HET	WT	2	down	0.190212	0.158175
AC239800.3	0.0546499	-2.87953	0	0.017	1	HET	WT	2	down	0.190212	0.158175
AL592494.3	0.0546499	-2.27808	0	0.017	1	HET	WT	2	down	0.190212	0.158175
PEBP4	0.0546499	-2.44338	0	0.017	1	HET	WT	2	down	0.190212	0.158175
RASGRP1	0.0546499	-2.30882	0	0.017	1	HET	WT	2	down	0.190212	0.158175
RNF31	0.0546499	-2.3649	0	0.017	1	HET	WT	2	down	0.190212	0.158175
SARS2	0.0546499	-1.83545	0	0.017	1	HET	WT	2	down	0.190212	0.158175
SLC16A13	0.0546499	-2.01107	0	0.017	1	HET	WT	2	down	0.190212	0.158175
AL606807.1	0.0546499	-1.96764	0	0.017	1	HET	WT	2	down	0.190212	0.158175
AL928921.2	0.0546499	-2.5275	0	0.017	1	HET	WT	2	down	0.190212	0.158175
ATAD3C	0.0546499	-2.1396	0	0.017	1	HET	WT	2	down	0.190212	0.158175
C11orf21	0.0546499	-2.29787	0	0.017	1	HET	WT	2	down	0.190212	0.158175
CALCRL	0.0546499	-1.5836	0	0.017	1	HET	WT	2	down	0.190212	0.158175
CRIP1	0.0546499	-1.96259	0	0.017	1	HET	WT	2	down	0.190212	0.158175
CXorf40A	0.0546499	-2.27804	0	0.017	1	HET	WT	2	down	0.190212	0.158175
DNASE1L3	0.0546499	-2.25197	0	0.017	1	HET	WT	2	down	0.190212	0.158175
FAAH	0.0546499	-2.18957	0	0.017	1	HET	WT	2	down	0.190212	0.158175
FAHD2B	0.0546499	-2.45367	0	0.017	1	HET	WT	2	down	0.190212	0.158175
FCRLB	0.0546499	-1.8298	0	0.017	1	HET	WT	2	down	0.190212	0.158175
FZD9	0.0546499	-2.04739	0	0.017	1	HET	WT	2	down	0.190212	0.158175
LINC00685	0.0546499	-2.9561	0	0.017	1	HET	WT	2	down	0.190212	0.158175
LINC01534	0.0546499	-2.08426	0	0.017	1	HET	WT	2	down	0.190212	0.158175
LINC02345	0.0546499	-2.82022	0	0.017	1	HET	WT	2	down	0.190212	0.158175
MATN1-AS1	0.0546499	-3.13791	0	0.017	1	HET	WT	2	down	0.190212	0.158175
SOCS2	0.0546499	-3.19367	0	0.017	1	HET	WT	2	down	0.190212	0.158175
TIMD4	0.0546499	-1.58442	0	0.017	1	HET	WT	2	down	0.190212	0.158175
TTN	0.0546499	-2.18666	0	0.017	1	HET	WT	2	down	0.190212	0.158175
ZNF829	0.0546499	-2.46059	0	0.017	1	HET	WT	2	down	0.190212	0.158175
AC138356.1	0.0546499	-2.09704	0	0.017	1	HET	WT	2	down	0.190212	0.158175
AL034549.1	0.0546499	-2.20613	0	0.017	1	HET	WT	2	down	0.190212	0.158175
AL133371.2	0.0546499	-2.98601	0	0.017	1	HET	WT	2	down	0.190212	0.158175
CA8	0.0546499	-2.52625	0	0.017	1	HET	WT	2	down	0.190212	0.158175
COL8A2	0.0546499	-1.93045	0	0.017	1	HET	WT	2	down	0.190212	0.158175
NAT8L	0.0546499	-1.98563	0	0.017	1	HET	WT	2	down	0.190212	0.158175
RASL10A	0.0546499	-2.00472	0	0.017	1	HET	WT	2	down	0.190212	0.158175
AC079630.1	0.0546499	-2.61388	0	0.017	1	HET	WT	2	down	0.190212	0.158175
SLAIN1	0.0546499	-1.72283	0	0.017	1	HET	WT	2	down	0.190212	0.158175
FZD6	0.0546499	-2.30367	0	0.017	1	HET	WT	2	down	0.190212	0.158175
ZNF799	0.0546499	-2.06481	0	0.017	1	HET	WT	2	down	0.190212	0.158175
SSBP3	0.0546914	-0.196745	0.263	0.363	1	HET	WT	2	down	0.1903	0.158258
POLE4	0.0547678	0.273087	0.158	0.205	1	HET	WT	2	up	0.190405	0.15841
PPM1M	0.0547689	1.54578	0.123	0.06	1	HET	WT	2	up	0.190405	0.15841
EFTUD2	0.0547694	0.885932	0.263	0.201	1	HET	WT	2	up	0.190405	0.15841
S100A13	0.054969	0.283909	0.415	0.449	1	HET	WT	2	up	0.190981	0.158862
TNFAIP8L2	0.0549795	-0.0134827	0.164	0.226	1	HET	WT	2	down	0.190981	0.158876
PYCR1	0.0549831	3.01201	0.035	0.004	1	HET	WT	2	up	0.190981	0.158876
ORC6	0.0550703	0.411033	0.199	0.244	1	HET	WT	2	up	0.191227	0.159093
HSPA14.1	0.0551802	-0.324266	0.088	0.154	1	HET	WT	2	down	0.191512	0.159371
RHOT1	0.0551845	0.470522	0.146	0.192	1	HET	WT	2	up	0.191512	0.159378
SERF2	0.0552268	0.0592373	0.959	0.991	1	HET	WT	2	up	0.191603	0.15949
APIP	0.0554098	-0.38159	0.175	0.269	1	HET	WT	2	down	0.192182	0.159934
DNASE2	0.0554985	-0.131133	0.333	0.432	1	HET	WT	2	down	0.192434	0.16014
TMEM176B	0.0555576	-0.433468	0.187	0.282	1	HET	WT	2	down	0.192529	0.160288
SURF4	0.0555583	0.376741	0.292	0.291	1	HET	WT	2	up	0.192529	0.160288
HERC1	0.0556614	0.0820598	0.175	0.261	1	HET	WT	2	up	0.192818	0.160535
UQCRH	0.0556893	-0.250598	0.731	0.821	1	HET	WT	2	down	0.192818	0.160604
TAB2	0.0556903	0.245085	0.38	0.436	1	HET	WT	2	up	0.192818	0.160604
CCDC107	0.0557082	-0.221656	0.181	0.282	1	HET	WT	2	down	0.192824	0.160648
CLK1	0.0557784	0.488851	0.193	0.226	1	HET	WT	2	up	0.193011	0.160818
BLVRA	0.0558509	-0.187534	0.228	0.321	1	HET	WT	2	down	0.193107	0.160992
PNPT1	0.0558616	-0.201578	0.187	0.278	1	HET	WT	2	down	0.193107	0.161017
JADE2	0.0558648	0.587292	0.111	0.137	1	HET	WT	2	up	0.193107	0.161017
TIAM1	0.0558713	0.308592	0.088	0.128	1	HET	WT	2	up	0.193107	0.161025
PHGDH	0.0558934	1.28683	0.053	0.013	1	HET	WT	2	up	0.193107	0.161084
ZNF622	0.0559036	-1.12081	0.129	0.201	1	HET	WT	2	down	0.193107	0.161108
PRPF38B	0.0559758	0.221192	0.404	0.457	1	HET	WT	2	up	0.193244	0.161271
MRPS10	0.0559758	0.0422711	0.205	0.282	1	HET	WT	2	up	0.193244	0.161271
PIGBOS1	0.0560797	0.345948	0.17	0.218	1	HET	WT	2	up	0.193518	0.161501
VPS29	0.0560877	-0.16277	0.509	0.615	1	HET	WT	2	down	0.193518	0.161513
CLCN6	0.0561662	1.67989	0.123	0.068	1	HET	WT	2	up	0.193733	0.161679
TREML1	0.0562163	-1.22755	0.006	0.038	1	HET	WT	2	down	0.193849	0.161788
CLEC4A	0.0562505	-1.15993	0.035	0.094	1	HET	WT	2	down	0.193911	0.161876
COMMD7	0.0564428	0.208599	0.234	0.295	1	HET	WT	2	up	0.194517	0.162344
POLR2G	0.0564616	0.0679818	0.287	0.35	1	HET	WT	2	up	0.194526	0.162378
COL18A1	0.0565304	1.92163	0.035	0.004	1	HET	WT	2	up	0.194707	0.162551
NSFL1C	0.0566075	-0.567484	0.175	0.274	1	HET	WT	2	down	0.194916	0.162752
FRMD6	0.05667	3.0878	0.035	0.004	1	HET	WT	2	up	0.195061	0.162901
NDUFA4	0.0567014	-0.0190372	0.702	0.791	1	HET	WT	2	down	0.195061	0.162961
CLEC2B	0.056717	0.598973	0.076	0.107	1	HET	WT	2	up	0.195061	0.163001
TNKS2	0.0567275	-0.0401559	0.345	0.427	1	HET	WT	2	down	0.195061	0.163021
PTPN21	0.0567407	2.54551	0.035	0.004	1	HET	WT	2	up	0.195061	0.163044
GYS1	0.0567481	-0.790353	0.018	0.06	1	HET	WT	2	down	0.195061	0.163055
CNP	0.0568215	0.561621	0.292	0.286	1	HET	WT	2	up	0.195257	0.163246
CEBPG	0.056954	-0.0977825	0.164	0.252	1	HET	WT	2	down	0.195656	0.163571
MICU1	0.0570137	0.291714	0.263	0.329	1	HET	WT	2	up	0.195769	0.163696
SH3D19	0.0570199	2.18117	0.035	0.004	1	HET	WT	2	up	0.195769	0.163704
RBM18	0.0570623	-0.883566	0.058	0.128	1	HET	WT	2	down	0.195851	0.163815
DMD	0.0570765	2.74048	0.035	0.004	1	HET	WT	2	up	0.195851	0.163841
GDAP2	0.0571104	-0.38014	0.082	0.15	1	HET	WT	2	down	0.195911	0.163913
SMPD4	0.0571476	0.354788	0.105	0.145	1	HET	WT	2	up	0.195928	0.164004
OBSL1	0.0571555	1.72271	0.035	0.004	1	HET	WT	2	up	0.195928	0.164012
ARL17A	0.0571685	0.633166	0.058	0.094	1	HET	WT	2	up	0.195928	0.164039
ADAMTS12	0.0571814	1.95515	0.035	0.004	1	HET	WT	2	up	0.195928	0.164056
PACSIN3	0.0572311	2.52833	0.035	0.004	1	HET	WT	2	up	0.196042	0.164183
DECR1	0.0572797	-0.0362552	0.31	0.402	1	HET	WT	2	down	0.196092	0.164298
FOXP1	0.0572829	-0.131973	0.187	0.282	1	HET	WT	2	down	0.196092	0.164301
ENAH	0.0572951	3.12422	0.035	0.004	1	HET	WT	2	up	0.196092	0.164324
TMEM268	0.0573176	-0.172953	0.152	0.231	1	HET	WT	2	down	0.196113	0.164365
HMGB1	0.0573687	0.0130696	0.965	0.996	1	HET	WT	2	up	0.196231	0.164496
CYP2R1	0.0574198	-0.84939	0.018	0.06	1	HET	WT	2	down	0.196349	0.164617
HHAT	0.0574647	2.78382	0.035	0.004	1	HET	WT	2	up	0.196399	0.164728
LPCAT3	0.0574673	-0.447383	0.082	0.154	1	HET	WT	2	down	0.196399	0.164728
PIK3CD	0.0576618	0.146795	0.193	0.252	1	HET	WT	2	up	0.196986	0.165199
RAB34	0.0576722	0.153807	0.099	0.15	1	HET	WT	2	up	0.196986	0.165223
NAPB	0.0577155	-1.04939	0.023	0.073	1	HET	WT	2	down	0.196992	0.165327
EFEMP2	0.0577424	2.20534	0.035	0.004	1	HET	WT	2	up	0.196992	0.165384
CD9	0.0577498	0.452232	0.392	0.393	1	HET	WT	2	up	0.196992	0.165391
ITGA11	0.0577531	2.48916	0.035	0.004	1	HET	WT	2	up	0.196992	0.165394
KIAA1211	0.0577608	2.29466	0.035	0.004	1	HET	WT	2	up	0.196992	0.165406
SLC38A1	0.0577898	2.57391	0.035	0.004	1	HET	WT	2	up	0.196992	0.165463
IL7R	0.0577898	1.98364	0.035	0.004	1	HET	WT	2	up	0.196992	0.165463
CUL4B	0.0578163	0.58012	0.146	0.184	1	HET	WT	2	up	0.197026	0.165528
STAT6	0.0578647	0.127878	0.146	0.197	1	HET	WT	2	up	0.197134	0.165608
PYGL	0.0579069	0.212092	0.368	0.432	1	HET	WT	2	up	0.197222	0.165706
HIST1H3B	0.0580652	0.371365	0.181	0.235	1	HET	WT	2	up	0.197704	0.166113
POLE3	0.0581419	-0.121924	0.281	0.363	1	HET	WT	2	down	0.197909	0.166218
LILRB2	0.0581942	-0.0401167	0.164	0.235	1	HET	WT	2	down	0.197983	0.166218
PEX26	0.0581969	1.27639	0.152	0.115	1	HET	WT	2	up	0.197983	0.166218
ERBIN	0.0582197	-0.095457	0.398	0.5	1	HET	WT	2	down	0.198004	0.166218
RIOX1	0.05827	-3.28128	0.006	0.038	1	HET	WT	2	down	0.198118	0.166218
ERLIN2	0.0584326	-0.0538141	0.175	0.252	1	HET	WT	2	down	0.198614	0.166552
IL17RA	0.0585333	-0.462028	0.111	0.197	1	HET	WT	2	down	0.1989	0.166787
ZBTB4	0.0586819	-0.400503	0.117	0.201	1	HET	WT	2	down	0.199318	0.167159
NOL11	0.0586898	-0.0355451	0.105	0.171	1	HET	WT	2	down	0.199318	0.167177
NFKBID	0.058733	0.596898	0.14	0.145	1	HET	WT	2	up	0.199407	0.167279
PJA2	0.0587899	0.219859	0.48	0.504	1	HET	WT	2	up	0.199484	0.167426
CTNND1	0.058805	0.806216	0.246	0.192	1	HET	WT	2	up	0.199484	0.167458
TADA3	0.0588183	-0.0815113	0.164	0.239	1	HET	WT	2	down	0.199484	0.167491
RASA1	0.0588227	0.557295	0.199	0.218	1	HET	WT	2	up	0.199484	0.167498
PPP2R3C	0.0590711	0.42404	0.269	0.321	1	HET	WT	2	up	0.200269	0.167788
NUB1	0.0591353	1.14267	0.158	0.158	1	HET	WT	2	up	0.20043	0.167939
FAM53B	0.0593604	0.571228	0.117	0.132	1	HET	WT	2	up	0.201136	0.168484
TES	0.0593909	2.37333	0.053	0.013	1	HET	WT	2	up	0.201182	0.168541
BLVRB	0.0595003	-0.193867	0.889	0.919	1	HET	WT	2	down	0.201488	0.1688
PDS5B	0.059515	-0.126436	0.263	0.338	1	HET	WT	2	down	0.201488	0.168806
PPP6R3	0.0595434	0.583037	0.234	0.261	1	HET	WT	2	up	0.201501	0.16887
SDHB	0.0595529	-0.369209	0.222	0.329	1	HET	WT	2	down	0.201501	0.168892
SNX6	0.0596306	-0.0672404	0.795	0.88	1	HET	WT	2	down	0.201707	0.169071
TMF1	0.0596489	-0.218773	0.263	0.359	1	HET	WT	2	down	0.201711	0.169113
IFT20	0.0597053	-0.316871	0.17	0.256	1	HET	WT	2	down	0.201833	0.169247
GK	0.0597189	1.1237	0.094	0.09	1	HET	WT	2	up	0.201833	0.169268
NAA35	0.0597768	1.88684	0.099	0.043	1	HET	WT	2	up	0.201946	0.169399
SRPX	0.0597861	1.23438	0.053	0.013	1	HET	WT	2	up	0.201946	0.169408
STON2	0.0598136	1.27857	0.14	0.107	1	HET	WT	2	up	0.201981	0.16946
ARIH1	0.0599849	0.527273	0.24	0.265	1	HET	WT	2	up	0.202502	0.169873
SNRNP200	0.060035	-0.0841117	0.246	0.333	1	HET	WT	2	down	0.202572	0.169968
THOC6	0.0600398	0.0622211	0.123	0.188	1	HET	WT	2	up	0.202572	0.169976
TMEM41A	0.0601289	-0.11282	0.117	0.184	1	HET	WT	2	down	0.202816	0.170192
PPP2CA	0.0602049	0.0965267	0.281	0.346	1	HET	WT	2	up	0.203014	0.170376
MINPP1	0.0602232	1.71001	0.105	0.047	1	HET	WT	2	up	0.203019	0.170407
H6PD	0.0602978	0.0926233	0.076	0.12	1	HET	WT	2	up	0.203212	0.170581
NUCB1	0.0603188	0.142537	0.304	0.393	1	HET	WT	2	up	0.203221	0.170631
SETDB1	0.0603343	0.811964	0.099	0.111	1	HET	WT	2	up	0.203221	0.170669
SUCLG1	0.0604003	0.0693311	0.251	0.316	1	HET	WT	2	up	0.203385	0.170825
GPSM2	0.060525	0.277252	0.287	0.338	1	HET	WT	2	up	0.203747	0.171115
SYNGR2	0.0605781	-0.171755	0.322	0.427	1	HET	WT	2	down	0.203869	0.171244
MGAT4B	0.0607605	-0.957515	0.135	0.222	1	HET	WT	2	down	0.204425	0.171299
PAM	0.0609754	1.19626	0.076	0.026	1	HET	WT	2	up	0.20509	0.17178
HIST2H2BF	0.0610851	-0.575108	0.029	0.077	1	HET	WT	2	down	0.205401	0.172021
B3GNT5	0.0611926	-0.0905059	0.246	0.333	1	HET	WT	2	down	0.205704	0.172281
STT3B	0.0613118	-0.269259	0.281	0.385	1	HET	WT	2	down	0.206046	0.172533
RAB3GAP2	0.0613389	-0.355683	0.158	0.252	1	HET	WT	2	down	0.206079	0.172594
TLCD2	0.0613964	0.799829	0.035	0.06	1	HET	WT	2	up	0.206169	0.172739
ZNF75A	0.0614003	-1.46069	0.035	0.09	1	HET	WT	2	down	0.206169	0.17274
FAM83D	0.0618047	0.146076	0.076	0.124	1	HET	WT	2	up	0.207468	0.173682
EVI5	0.0618551	0.671637	0.246	0.248	1	HET	WT	2	up	0.207526	0.17371
HIST1H2BH	0.0618568	0.75343	0.117	0.132	1	HET	WT	2	up	0.207526	0.17371
HSD17B10	0.0619369	0.5184	0.164	0.201	1	HET	WT	2	up	0.207736	0.17371
NFATC1	0.0619788	-0.611702	0.023	0.068	1	HET	WT	2	down	0.207819	0.173748
NBDY	0.06207	-0.148161	0.281	0.376	1	HET	WT	2	down	0.208066	0.173953
CD52	0.0620912	-0.181613	0.105	0.175	1	HET	WT	2	down	0.208078	0.173997
RNASE6	0.0622042	-0.0565563	0.842	0.915	1	HET	WT	2	down	0.208208	0.174245
SEC61A1	0.0622062	0.502098	0.281	0.308	1	HET	WT	2	up	0.208208	0.174245
MYL6B	0.062211	0.17279	0.211	0.256	1	HET	WT	2	up	0.208208	0.174253
SPTY2D1	0.062213	0.941481	0.246	0.197	1	HET	WT	2	up	0.208208	0.174254
UBXN6	0.0622175	0.522409	0.228	0.244	1	HET	WT	2	up	0.208208	0.174261
C11orf49	0.0623181	-2.8963	0.018	0.056	1	HET	WT	2	down	0.208486	0.17449
ARRB1	0.0625724	-0.104156	0.152	0.222	1	HET	WT	2	down	0.209278	0.175133
TBC1D1	0.0625937	-0.173536	0.123	0.192	1	HET	WT	2	down	0.209291	0.175161
CMTM7	0.062628	-0.152851	0.181	0.269	1	HET	WT	2	down	0.209346	0.17523
SLC12A6	0.0628772	0.637161	0.111	0.128	1	HET	WT	2	up	0.21012	0.175794
GABARAPL1	0.0630234	1.24766	0.164	0.115	1	HET	WT	2	up	0.210446	0.176129
MAML2	0.063037	0.101229	0.251	0.321	1	HET	WT	2	up	0.210446	0.176157
SPTSSA	0.0630441	-0.0695652	0.216	0.295	1	HET	WT	2	down	0.210446	0.17617
SPRTN	0.0630454	-0.199367	0.07	0.141	1	HET	WT	2	down	0.210446	0.17617
ITGA4	0.0631378	0.0527552	0.269	0.342	1	HET	WT	2	up	0.210695	0.176396
MCOLN1	0.0631687	-0.298976	0.164	0.252	1	HET	WT	2	down	0.210739	0.176457
NKAPD1	0.0632216	-0.210477	0.123	0.197	1	HET	WT	2	down	0.210857	0.176582
ZSWIM8	0.0632984	-0.366114	0.146	0.235	1	HET	WT	2	down	0.211054	0.176743
FAM126A	0.0633694	0.560131	0.164	0.214	1	HET	WT	2	up	0.211231	0.17692
DDIT4L	0.0634279	0.448023	0.327	0.316	1	HET	WT	2	up	0.211367	0.177057
ARL4A	0.0637112	0.167441	0.105	0.145	1	HET	WT	2	up	0.212252	0.177599
GMNN	0.0638092	-0.199169	0.158	0.235	1	HET	WT	2	down	0.212487	0.177639
NUPR1	0.0638174	0.649333	0.199	0.214	1	HET	WT	2	up	0.212487	0.177649
SMG7	0.0638393	-0.420662	0.135	0.218	1	HET	WT	2	down	0.2125	0.177674
ZBTB18	0.0639197	-1.39947	0.012	0.051	1	HET	WT	2	down	0.212647	0.177861
FES	0.06393	0.514738	0.175	0.214	1	HET	WT	2	up	0.212647	0.177885
TATDN1	0.063937	-0.584829	0.082	0.158	1	HET	WT	2	down	0.212647	0.177899
MSRA	0.0639801	0.185726	0.135	0.184	1	HET	WT	2	up	0.212731	0.177987
LRFN4	0.0640056	1.67796	0.053	0.013	1	HET	WT	2	up	0.212756	0.178041
PTX3	0.0641056	3.96812	0.041	0.009	1	HET	WT	2	up	0.213029	0.178277
PHACTR1	0.0641766	-0.535124	0.099	0.179	1	HET	WT	2	down	0.213205	0.178436
DDHD1	0.0643125	-0.144819	0.152	0.222	1	HET	WT	2	down	0.213549	0.178739
HNRNPUL2	0.0643304	0.0995481	0.263	0.333	1	HET	WT	2	up	0.213549	0.178773
CCDC18	0.064334	0.181957	0.24	0.291	1	HET	WT	2	up	0.213549	0.178778
ABCE1	0.0643923	0.0170617	0.234	0.308	1	HET	WT	2	up	0.213639	0.178907
KLF3	0.064409	0.100426	0.351	0.423	1	HET	WT	2	up	0.213639	0.178943
NFKB1	0.0644148	-0.213602	0.17	0.256	1	HET	WT	2	down	0.213639	0.178954
DHX15	0.064453	0.811316	0.228	0.201	1	HET	WT	2	up	0.213651	0.179037
HIST1H2AC	0.0644544	-0.357827	0.292	0.397	1	HET	WT	2	down	0.213651	0.179037
ITGAV	0.0645715	0.537531	0.246	0.261	1	HET	WT	2	up	0.21398	0.179319
GFM1	0.0646946	-0.58214	0.099	0.179	1	HET	WT	2	down	0.214286	0.179591
FCHSD1	0.0647124	-0.138396	0.023	0.06	1	HET	WT	2	down	0.214286	0.179624
CCDC91	0.0647395	-0.0577757	0.111	0.188	1	HET	WT	2	down	0.214286	0.179678
PSMD12	0.0647519	0.668437	0.263	0.261	1	HET	WT	2	up	0.214286	0.179707
TCF20	0.0647539	1.79571	0.117	0.073	1	HET	WT	2	up	0.214286	0.179707
MRM2	0.0648455	0.243798	0.175	0.231	1	HET	WT	2	up	0.214529	0.179913
PRPF38A	0.0648676	0.28885	0.175	0.252	1	HET	WT	2	up	0.214543	0.179963
ITGB1BP1	0.0649861	-0.542555	0.14	0.231	1	HET	WT	2	down	0.214817	0.180155
GORASP1	0.0649865	-0.149992	0.041	0.085	1	HET	WT	2	down	0.214817	0.180155
COX4I1	0.0650215	0.029496	0.871	0.936	1	HET	WT	2	up	0.214863	0.180155
HS2ST1	0.0650366	0.562728	0.287	0.299	1	HET	WT	2	up	0.214863	0.180155
ATXN2L	0.0651058	0.403575	0.287	0.303	1	HET	WT	2	up	0.215032	0.180155
TMEM173	0.0651322	-0.262816	0.164	0.256	1	HET	WT	2	down	0.215058	0.180155
RNF220	0.0651558	-0.0961676	0.14	0.205	1	HET	WT	2	down	0.215058	0.180155
AGPAT3	0.065168	-0.264551	0.123	0.201	1	HET	WT	2	down	0.215058	0.18016
OSTM1	0.0652654	0.172916	0.199	0.248	1	HET	WT	2	up	0.21532	0.180381
CD24	0.0654028	1.94834	0.053	0.013	1	HET	WT	2	up	0.215713	0.180717
ASCC2	0.065466	0.502491	0.146	0.175	1	HET	WT	2	up	0.215862	0.180833
CD248	0.0655269	0.309226	0.029	0.004	1	HET	WT	2	up	0.215961	0.180985
SLC25A19	0.0655383	0.860217	0.164	0.162	1	HET	WT	2	up	0.215961	0.181005
PSRC1	0.0655505	0.680106	0.152	0.171	1	HET	WT	2	up	0.215961	0.181028
LGALS3	0.0656008	-0.233868	0.842	0.915	1	HET	WT	2	down	0.216067	0.181124
NUCB2	0.0656681	-0.176343	0.187	0.269	1	HET	WT	2	down	0.216229	0.181266
SLC25A40	0.0658056	0.362924	0.123	0.167	1	HET	WT	2	up	0.216622	0.181555
SNAPIN	0.065843	-0.476428	0.111	0.192	1	HET	WT	2	down	0.216685	0.18163
LYRM2	0.0659084	-0.287198	0.322	0.427	1	HET	WT	2	down	0.21684	0.181751
ABHD6	0.0661133	-1.26636	0.012	0.051	1	HET	WT	2	down	0.217454	0.182197
ANKRD13A	0.0661719	0.283694	0.211	0.244	1	HET	WT	2	up	0.217555	0.182338
NFU1	0.0661805	-0.337166	0.181	0.278	1	HET	WT	2	down	0.217555	0.182349
CCL13	0.0662338	1.17389	0.146	0.077	1	HET	WT	2	up	0.217655	0.182453
TMEM147	0.0662476	-0.0120423	0.339	0.436	1	HET	WT	2	down	0.217655	0.182485
RPL37A	0.0663226	-0.108603	0.982	0.996	1	HET	WT	2	down	0.217801	0.182676
AGFG1	0.0663287	-0.513944	0.152	0.244	1	HET	WT	2	down	0.217801	0.182687
CHEK2	0.0663576	-0.70778	0.064	0.132	1	HET	WT	2	down	0.217836	0.182756
KIAA1147	0.0664349	1.4769	0.135	0.09	1	HET	WT	2	up	0.21803	0.182936
CD1C	0.0664639	-2.26352	0.012	0.051	1	HET	WT	2	down	0.218065	0.182994
GFER	0.0665637	-0.357327	0.152	0.244	1	HET	WT	2	down	0.218332	0.183225
LARP4	0.066609	0.244783	0.228	0.303	1	HET	WT	2	up	0.218387	0.183323
SLC25A39	0.0666172	-0.928591	0.146	0.222	1	HET	WT	2	down	0.218387	0.183334
PACRGL	0.0666765	-1.29736	0.006	0.038	1	HET	WT	2	down	0.218502	0.183465
ERLEC1	0.066689	0.113024	0.263	0.325	1	HET	WT	2	up	0.218502	0.183488
CSF2RB	0.066771	0.459466	0.164	0.184	1	HET	WT	2	up	0.218711	0.18366
AKT1	0.0668292	-0.456174	0.117	0.201	1	HET	WT	2	down	0.218841	0.183781
SMARCD2	0.0669641	0.667415	0.187	0.197	1	HET	WT	2	up	0.219222	0.184076
CHCHD5	0.0671655	0.527066	0.31	0.316	1	HET	WT	2	up	0.219773	0.18452
INHBA	0.0671692	3.50247	0.041	0.009	1	HET	WT	2	up	0.219773	0.184524
ZNF33B	0.0672296	0.791416	0.047	0.068	1	HET	WT	2	up	0.21991	0.184663
CCNYL1	0.0673337	-0.097509	0.099	0.162	1	HET	WT	2	down	0.22019	0.184886
ZNF182	0.0673548	-1.36712	0.012	0.051	1	HET	WT	2	down	0.220198	0.18493
PLEKHB2	0.0674967	0.27647	0.497	0.534	1	HET	WT	2	up	0.220546	0.185259
MYL5	0.0675016	0.154438	0.099	0.154	1	HET	WT	2	up	0.220546	0.185267
ARSB	0.0675166	0.72545	0.175	0.192	1	HET	WT	2	up	0.220546	0.185292
TMEM65	0.0677546	-0.460685	0.158	0.252	1	HET	WT	2	down	0.221234	0.185822
ASH2L	0.0677838	-0.903484	0.099	0.175	1	HET	WT	2	down	0.221234	0.185879
CDC27	0.0677862	-0.220154	0.24	0.338	1	HET	WT	2	down	0.221234	0.185879
TMEM259	0.0678018	0.0113613	0.275	0.342	1	HET	WT	2	up	0.221234	0.185915
RAB20	0.06784	0.806074	0.146	0.145	1	HET	WT	2	up	0.221298	0.185998
PEX13	0.0679491	-1.5287	0.047	0.103	1	HET	WT	2	down	0.221593	0.186252
VTI1B	0.0679829	0.410636	0.31	0.338	1	HET	WT	2	up	0.221643	0.186338
EIF2S1	0.0681009	0.200763	0.211	0.261	1	HET	WT	2	up	0.221967	0.186625
TMEM60	0.0681983	-0.0231985	0.292	0.363	1	HET	WT	2	down	0.222137	0.18683
IMP3	0.0682003	0.187828	0.211	0.269	1	HET	WT	2	up	0.222137	0.18683
TAGLN	0.068209	3.4643	0.041	0.026	1	HET	WT	2	up	0.222137	0.186849
CES2	0.0683636	-0.488642	0.088	0.162	1	HET	WT	2	down	0.222579	0.187195
DCAF11	0.068404	0.0960151	0.181	0.256	1	HET	WT	2	up	0.22265	0.187278
PIGS	0.0684353	-0.0227974	0.146	0.218	1	HET	WT	2	down	0.222691	0.187352
DDI2	0.0685403	1.15863	0.175	0.115	1	HET	WT	2	up	0.222837	0.187567
MSR1	0.0685417	1.60191	0.111	0.06	1	HET	WT	2	up	0.222837	0.187567
XPO5	0.0685461	-1.68504	0.041	0.094	1	HET	WT	2	down	0.222837	0.187567
CYP51A1	0.0685603	-0.689033	0.041	0.098	1	HET	WT	2	down	0.222837	0.187589
ZNF264	0.0685738	0.491872	0.058	0.098	1	HET	WT	2	up	0.222837	0.1876
LINC01094	0.0687003	-0.596199	0.129	0.214	1	HET	WT	2	down	0.223187	0.187872
SEC22B	0.0687562	0.0164695	0.181	0.248	1	HET	WT	2	up	0.223308	0.188003
EFR3A	0.0687918	-0.153885	0.24	0.329	1	HET	WT	2	down	0.223362	0.188073
BTBD10	0.0688653	0.665269	0.094	0.124	1	HET	WT	2	up	0.22354	0.188217
CCDC136	0.0690132	-1.29572	0.023	0.073	1	HET	WT	2	down	0.223959	0.188528
TRAFD1	0.0691073	1.88568	0.111	0.051	1	HET	WT	2	up	0.224157	0.188724
AC003681.1	0.0691121	-1.47759	0.012	0.051	1	HET	WT	2	down	0.224157	0.188731
CCT2	0.0692156	0.0255779	0.281	0.35	1	HET	WT	2	up	0.224432	0.188958
ARHGEF39	0.0692368	-0.870634	0.099	0.179	1	HET	WT	2	down	0.22444	0.188999
C12orf10	0.0693201	0.135701	0.111	0.175	1	HET	WT	2	up	0.224649	0.189176
PDPK1	0.0694185	1.04265	0.152	0.137	1	HET	WT	2	up	0.224831	0.189411
SNX4	0.0694256	0.798426	0.228	0.226	1	HET	WT	2	up	0.224831	0.189425
TMEM106C	0.0694332	-0.217243	0.164	0.248	1	HET	WT	2	down	0.224831	0.18944
CDCA5	0.0696493	0.0881579	0.146	0.201	1	HET	WT	2	up	0.225413	0.18991
TNKS	0.0696506	-0.848905	0.099	0.179	1	HET	WT	2	down	0.225413	0.18991
ETFRF1	0.0696747	0.54681	0.175	0.197	1	HET	WT	2	up	0.225429	0.189965
DBI	0.0697074	-0.106117	0.889	0.944	1	HET	WT	2	down	0.225474	0.190032
CFD	0.069762	-0.916464	0.07	0.141	1	HET	WT	2	down	0.225589	0.190141
TPT1	0.0699231	-0.100895	1	1	1	HET	WT	2	down	0.226048	0.190502
YEATS4	0.0699996	0.105992	0.164	0.222	1	HET	WT	2	up	0.226234	0.190688
ARHGAP25	0.070103	0.318831	0.17	0.218	1	HET	WT	2	up	0.226507	0.190915
NOTCH2NL	0.0701518	-1.10767	0.012	0.051	1	HET	WT	2	down	0.226603	0.191029
NUP153	0.0702607	1.14547	0.17	0.141	1	HET	WT	2	up	0.226893	0.191281
CUL3	0.0704177	0.327878	0.287	0.325	1	HET	WT	2	up	0.227339	0.191635
SARS	0.070448	-0.503144	0.14	0.226	1	HET	WT	2	down	0.227342	0.191712
DHX29	0.0704568	0.482708	0.222	0.244	1	HET	WT	2	up	0.227342	0.19173
HP1BP3	0.0705402	0.192264	0.678	0.739	1	HET	WT	2	up	0.227549	0.191893
PDHA1	0.0706194	0.573285	0.205	0.218	1	HET	WT	2	up	0.227704	0.192043
GNA12	0.0706266	0.0336642	0.135	0.197	1	HET	WT	2	up	0.227704	0.192057
BUD23	0.0707264	0.590529	0.175	0.188	1	HET	WT	2	up	0.227964	0.192283
CCNH	0.07083	0.42462	0.181	0.205	1	HET	WT	2	up	0.22823	0.192508
UQCC3	0.0708473	0.246782	0.205	0.265	1	HET	WT	2	up	0.22823	0.192544
FZR1	0.070883	1.18637	0.117	0.124	1	HET	WT	2	up	0.228284	0.192618
KDM3A	0.0709567	0.335181	0.269	0.295	1	HET	WT	2	up	0.228459	0.192773
UBQLN1	0.0709936	0.132748	0.216	0.269	1	HET	WT	2	up	0.228475	0.192857
ACPP	0.071	-0.190554	0.041	0.09	1	HET	WT	2	down	0.228475	0.192868
PPM1N	0.0710222	0.478612	0.047	0.081	1	HET	WT	2	up	0.228484	0.192917
RNF141	0.0711775	0.78246	0.24	0.214	1	HET	WT	2	up	0.228922	0.193294
AKT2	0.0713105	0.655152	0.152	0.188	1	HET	WT	2	up	0.229288	0.193582
AGR2	0.0714294	-0.0905061	0.392	0.487	1	HET	WT	2	down	0.229608	0.193858
ZNF680	0.071473	-0.571799	0.006	0.034	1	HET	WT	2	down	0.229687	0.193954
DKC1	0.07152	0.580497	0.193	0.218	1	HET	WT	2	up	0.229726	0.194052
SLC9A1	0.0715239	-2.02962	0.035	0.077	1	HET	WT	2	down	0.229726	0.194052
AC020909.2	0.0715469	-0.673466	0.047	0.103	1	HET	WT	2	down	0.229738	0.194104
ABCD3	0.0715787	-1.17338	0.053	0.115	1	HET	WT	2	down	0.229778	0.194184
UBAP2L	0.07173	0.435184	0.187	0.235	1	HET	WT	2	up	0.230153	0.194509
MAF	0.0717412	0.140346	0.924	0.944	1	HET	WT	2	up	0.230153	0.194534
MKLN1	0.0717537	0.246349	0.211	0.256	1	HET	WT	2	up	0.230153	0.194556
AKAP10	0.071799	0.610154	0.152	0.162	1	HET	WT	2	up	0.230237	0.194639
TMCO6	0.0718502	-0.800371	0.023	0.068	1	HET	WT	2	down	0.230339	0.19475
TAF12	0.0718746	0.477486	0.158	0.192	1	HET	WT	2	up	0.230339	0.194799
WASHC5	0.0718891	0.305554	0.146	0.205	1	HET	WT	2	up	0.230339	0.194825
HDDC3	0.0719087	-0.156861	0.064	0.12	1	HET	WT	2	down	0.23034	0.194851
GPRC5B	0.0719419	-1.12174	0.029	0.081	1	HET	WT	2	down	0.230358	0.194913
FNDC3A	0.0719532	0.433468	0.339	0.363	1	HET	WT	2	up	0.230358	0.194932
DRG1	0.0719893	-0.332359	0.099	0.171	1	HET	WT	2	down	0.230412	0.195007
PRMT2	0.0721648	-0.0804096	0.316	0.419	1	HET	WT	2	down	0.230912	0.195379
EXOSC1	0.0722218	-0.578417	0.117	0.201	1	HET	WT	2	down	0.231032	0.195493
WEE1	0.0723041	0.159942	0.14	0.192	1	HET	WT	2	up	0.231195	0.195688
CCNG2	0.0723116	0.105181	0.257	0.329	1	HET	WT	2	up	0.231195	0.195702
B3GNT2	0.0724716	-0.293006	0.263	0.363	1	HET	WT	2	down	0.231644	0.196089
TRPS1	0.0726635	-0.0622028	0.234	0.308	1	HET	WT	2	down	0.232111	0.196517
TMED3	0.0726655	0.704725	0.152	0.167	1	HET	WT	2	up	0.232111	0.196517
SPC24	0.0726762	-0.291901	0.105	0.175	1	HET	WT	2	down	0.232111	0.196534
CCDC90B	0.0727605	0.069285	0.211	0.278	1	HET	WT	2	up	0.232242	0.196712
TMIGD3	0.0727613	-0.0694971	0.538	0.641	1	HET	WT	2	down	0.232242	0.196712
ECI1	0.0727756	0.741089	0.281	0.265	1	HET	WT	2	up	0.232242	0.196739
ARIH2	0.0728039	-0.0434372	0.181	0.256	1	HET	WT	2	down	0.23227	0.196794
WARS	0.072834	0.129835	0.152	0.201	1	HET	WT	2	up	0.232304	0.196851
IGFBP2	0.0728566	2.777	0.047	0.017	1	HET	WT	2	up	0.232313	0.196907
SULT1C2	0.0729073	0.792993	0.111	0.111	1	HET	WT	2	up	0.232413	0.197009
ILKAP	0.0729369	0.22518	0.129	0.184	1	HET	WT	2	up	0.232445	0.197066
IRAK1	0.0731282	0.849451	0.292	0.244	1	HET	WT	2	up	0.232992	0.197445
EFHD2	0.0732476	-0.087176	0.538	0.637	1	HET	WT	2	down	0.23331	0.197669
GPBP1	0.0733632	-0.0964523	0.269	0.355	1	HET	WT	2	down	0.233616	0.197918
SARM1	0.0734046	-2.55828	0.006	0.038	1	HET	WT	2	down	0.233685	0.198001
DNAJC25	0.0734272	1.40491	0.088	0.034	1	HET	WT	2	up	0.233694	0.198044
GOLT1B	0.073666	-0.683659	0.117	0.201	1	HET	WT	2	down	0.234337	0.198577
ATM	0.0736685	-0.0404008	0.304	0.389	1	HET	WT	2	down	0.234337	0.198577
METTL2A	0.0736924	1.49731	0.094	0.038	1	HET	WT	2	up	0.234351	0.198627
TSFM	0.0738075	-1.29257	0.082	0.141	1	HET	WT	2	down	0.234654	0.19889
BRI3	0.0738524	-0.0874413	0.965	0.983	1	HET	WT	2	down	0.234734	0.198988
BAZ1A	0.0738771	0.113223	0.322	0.368	1	HET	WT	2	up	0.23475	0.199043
JADE1	0.0739278	0.845462	0.158	0.141	1	HET	WT	2	up	0.234786	0.199163
SRGAP2B	0.0739413	1.05874	0.17	0.128	1	HET	WT	2	up	0.234786	0.199187
EIF4A2	0.0739477	0.284034	0.433	0.466	1	HET	WT	2	up	0.234786	0.199193
SNHG7	0.0739939	0.470282	0.216	0.244	1	HET	WT	2	up	0.234828	0.199288
FAM102B	0.0740184	0.0994011	0.187	0.244	1	HET	WT	2	up	0.234828	0.199336
SLC35E2B	0.0740202	-1.75096	0.006	0.038	1	HET	WT	2	down	0.234828	0.199336
RPL35	0.0740889	-0.0800906	0.959	0.991	1	HET	WT	2	down	0.234983	0.199486
NIPSNAP3A	0.0741809	-0.152223	0.17	0.248	1	HET	WT	2	down	0.235212	0.199699
ENTR1	0.0742313	-0.312591	0.228	0.325	1	HET	WT	2	down	0.23531	0.199811
LAT2	0.0743061	0.923136	0.181	0.15	1	HET	WT	2	up	0.235385	0.199943
EZH2	0.0743107	0.999171	0.222	0.171	1	HET	WT	2	up	0.235385	0.199943
KCMF1	0.0743166	0.344836	0.175	0.214	1	HET	WT	2	up	0.235385	0.199946
PCNA	0.0743342	0.236587	0.251	0.299	1	HET	WT	2	up	0.235385	0.199978
SMC3	0.0743672	-0.149312	0.368	0.47	1	HET	WT	2	down	0.235427	0.20005
ZNF212	0.0744188	-2.24442	0.006	0.038	1	HET	WT	2	down	0.235528	0.200143
CMTR2	0.0745008	-0.710769	0.076	0.145	1	HET	WT	2	down	0.235724	0.200322
BRCA1	0.0746541	0.785387	0.205	0.188	1	HET	WT	2	up	0.236101	0.200644
CAVIN1	0.0746596	3.16197	0.041	0.017	1	HET	WT	2	up	0.236101	0.200644
CLCN7	0.0748629	0.0425549	0.257	0.325	1	HET	WT	2	up	0.236658	0.201073
SUPT3H	0.0748753	-1.95862	0.018	0.06	1	HET	WT	2	down	0.236658	0.201101
TMX2	0.0749387	-0.0810863	0.193	0.265	1	HET	WT	2	down	0.236795	0.201218
MUT	0.0749863	-0.967102	0.047	0.107	1	HET	WT	2	down	0.236883	0.201305
OPN3	0.0750984	-0.341992	0.058	0.124	1	HET	WT	2	down	0.237174	0.201577
RMDN3	0.0751841	-0.81466	0.053	0.115	1	HET	WT	2	down	0.237382	0.201778
TENT4B	0.0752437	1.17324	0.076	0.103	1	HET	WT	2	up	0.237507	0.20192
MPND	0.0752791	0.388789	0.076	0.111	1	HET	WT	2	up	0.237555	0.201986
XRCC4	0.075326	-0.121031	0.099	0.158	1	HET	WT	2	down	0.23764	0.202071
RTN1	0.0754535	-0.676683	0.018	0.06	1	HET	WT	2	down	0.237979	0.20236
HIST1H2BG	0.0755608	-0.582118	0.058	0.115	1	HET	WT	2	down	0.238255	0.202583
HMGA2	0.075616	0.65109	0.181	0.179	1	HET	WT	2	up	0.238345	0.202661
RPL31	0.075648	-0.149443	0.918	0.966	1	HET	WT	2	down	0.238345	0.202727
SCAF4	0.0756495	0.980198	0.211	0.154	1	HET	WT	2	up	0.238345	0.202727
CLP1	0.0756779	-0.959269	0.058	0.124	1	HET	WT	2	down	0.238371	0.202792
MRPL46	0.0757145	0.619458	0.129	0.158	1	HET	WT	2	up	0.238423	0.202865
DDX6	0.0758011	0.256147	0.368	0.406	1	HET	WT	2	up	0.238633	0.203051
MXD1	0.075867	0.716578	0.129	0.145	1	HET	WT	2	up	0.23872	0.203215
TRMU	0.0758687	-0.214486	0.105	0.175	1	HET	WT	2	down	0.23872	0.203215
SLC19A2	0.0759097	2.3541	0.064	0.026	1	HET	WT	2	up	0.238785	0.203297
EIPR1	0.0759649	0.030897	0.105	0.162	1	HET	WT	2	up	0.238896	0.203431
MAMDC2	0.075987	0.985918	0.129	0.128	1	HET	WT	2	up	0.238902	0.203461
FUBP1	0.0760762	0.253397	0.216	0.286	1	HET	WT	2	up	0.239119	0.203676
COPS7A	0.0761077	-0.0712983	0.146	0.226	1	HET	WT	2	down	0.239155	0.203737
TAOK2	0.0761661	-0.691312	0.058	0.124	1	HET	WT	2	down	0.239276	0.203848
EPN1	0.0762937	0.488632	0.363	0.363	1	HET	WT	2	up	0.239613	0.204135
RPL8	0.076317	-0.108608	0.942	0.962	1	HET	WT	2	down	0.239623	0.204187
BROX	0.0763618	-0.376681	0.246	0.346	1	HET	WT	2	down	0.239642	0.204281
LAS1L	0.0763715	-1.09883	0.076	0.145	1	HET	WT	2	down	0.239642	0.204296
SLC35F6	0.0763833	0.470395	0.316	0.329	1	HET	WT	2	up	0.239642	0.204315
KIAA1143	0.076464	0.0474986	0.211	0.269	1	HET	WT	2	up	0.239832	0.204476
BLNK	0.0764902	0.249217	0.17	0.209	1	HET	WT	2	up	0.239851	0.204525
GSTM3	0.0766445	1.88475	0.082	0.034	1	HET	WT	2	up	0.240271	0.20486
REV1	0.0766662	0.796197	0.17	0.167	1	HET	WT	2	up	0.240276	0.204906
ZNF789	0.0767204	-1.43602	0.035	0.09	1	HET	WT	2	down	0.240383	0.205039
GEN1	0.0767662	0.54444	0.146	0.179	1	HET	WT	2	up	0.240463	0.20515
WDR24	0.0768384	-0.117295	0.041	0.085	1	HET	WT	2	down	0.240625	0.205295
SLC43A2	0.0769506	0.711721	0.123	0.137	1	HET	WT	2	up	0.24091	0.205548
MAVS	0.0769722	-0.225487	0.152	0.231	1	HET	WT	2	down	0.24091	0.205594
BBX	0.0769899	-0.136306	0.175	0.248	1	HET	WT	2	down	0.24091	0.205629
FAM114A2	0.0771077	0.0789096	0.082	0.137	1	HET	WT	2	up	0.241215	0.205895
UTP6	0.0772642	-0.38221	0.164	0.256	1	HET	WT	2	down	0.241641	0.206243
TMC8	0.0773213	-0.156154	0.099	0.162	1	HET	WT	2	down	0.241756	0.206377
TMEM245	0.0775645	-0.480943	0.14	0.226	1	HET	WT	2	down	0.242453	0.206931
RPF1	0.0777181	-1.11669	0.082	0.15	1	HET	WT	2	down	0.242858	0.207263
GPATCH11	0.0777351	-0.452273	0.082	0.145	1	HET	WT	2	down	0.242858	0.207303
AC004687.1	0.0778359	-0.224134	0.105	0.167	1	HET	WT	2	down	0.24308	0.207512
UBE2T	0.077847	-0.4836	0.146	0.235	1	HET	WT	2	down	0.24308	0.207529
SNX29	0.0779568	0.504889	0.193	0.214	1	HET	WT	2	up	0.243359	0.20777
CDR2	0.0780616	0.202187	0.099	0.145	1	HET	WT	2	up	0.243623	0.208005
IFNAR2	0.0781167	-0.239007	0.088	0.145	1	HET	WT	2	down	0.243731	0.208134
MRPL39	0.0782137	-1.27977	0.058	0.12	1	HET	WT	2	down	0.243969	0.208303
LTA4H	0.0782749	-0.265644	0.228	0.321	1	HET	WT	2	down	0.244096	0.208436
GATB	0.0783779	-0.163637	0.041	0.085	1	HET	WT	2	down	0.244331	0.208668
LYPLA1	0.0783914	-0.0173982	0.38	0.462	1	HET	WT	2	down	0.244331	0.208691
PARN	0.0784215	1.22638	0.17	0.111	1	HET	WT	2	up	0.244361	0.208742
CRNKL1	0.0784803	-0.558385	0.111	0.192	1	HET	WT	2	down	0.244446	0.208863
CLDN7	0.0784934	-0.637009	0.041	0.094	1	HET	WT	2	down	0.244446	0.208892
STK11	0.0785102	0.355297	0.24	0.265	1	HET	WT	2	up	0.244446	0.20893
MTX1	0.0785468	0.497164	0.175	0.192	1	HET	WT	2	up	0.244468	0.209016
ATP13A2	0.0785583	1.58152	0.105	0.047	1	HET	WT	2	up	0.244468	0.209028
PRRC2B	0.0786097	0.508669	0.275	0.274	1	HET	WT	2	up	0.244563	0.209117
FANCM	0.0786474	-0.475865	0.047	0.103	1	HET	WT	2	down	0.244617	0.209193
SLC37A4	0.0786783	-0.0966707	0.111	0.175	1	HET	WT	2	down	0.244649	0.209266
CASP6	0.0789718	-0.946553	0.053	0.115	1	HET	WT	2	down	0.245374	0.2099
TNFSF9	0.0789764	-0.988858	0.053	0.115	1	HET	WT	2	down	0.245374	0.209906
NPTN	0.0789818	-0.157409	0.257	0.35	1	HET	WT	2	down	0.245374	0.209908
SRGAP1	0.0789938	-1.02444	0.076	0.145	1	HET	WT	2	down	0.245374	0.209934
SLC30A6	0.0790735	-1.01718	0.047	0.107	1	HET	WT	2	down	0.245557	0.210103
PSMA2	0.0792914	1.09706	0.14	0.141	1	HET	WT	2	up	0.24617	0.210569
CDCA3	0.0793566	-0.249454	0.152	0.235	1	HET	WT	2	down	0.246308	0.210668
PLA2G7	0.0794151	0.0431921	0.766	0.825	1	HET	WT	2	up	0.246425	0.210775
FAR1	0.0794831	0.103541	0.269	0.333	1	HET	WT	2	up	0.246553	0.210943
PDK1	0.0794978	1.69874	0.058	0.017	1	HET	WT	2	up	0.246553	0.210977
KIAA2013	0.0796039	-0.128305	0.211	0.291	1	HET	WT	2	down	0.246818	0.211216
SHMT2	0.0796388	0.149823	0.257	0.325	1	HET	WT	2	up	0.246862	0.21129
APMAP	0.0797548	-0.0224913	0.187	0.248	1	HET	WT	2	down	0.247157	0.211531
ASCL2	0.0798479	-0.0849695	0.064	0.115	1	HET	WT	2	down	0.247241	0.211736
WDR61	0.079859	-0.820952	0.117	0.197	1	HET	WT	2	down	0.247241	0.21175
PTGS1	0.079863	-1.21163	0.047	0.107	1	HET	WT	2	down	0.247241	0.21175
ATP6V0D2	0.0798651	-0.0817261	0.211	0.286	1	HET	WT	2	down	0.247241	0.21175
SELENOM	0.0799529	2.87882	0.047	0.013	1	HET	WT	2	up	0.247395	0.211923
ARMT1	0.0799565	0.369662	0.222	0.244	1	HET	WT	2	up	0.247395	0.211927
APP	0.080071	0.411925	0.281	0.295	1	HET	WT	2	up	0.247685	0.212157
TRIM8	0.0801032	0.54426	0.287	0.286	1	HET	WT	2	up	0.247721	0.212218
RUNX1	0.0802327	0.992843	0.158	0.141	1	HET	WT	2	up	0.248037	0.212488
MTHFD2	0.0802473	0.500748	0.287	0.295	1	HET	WT	2	up	0.248037	0.212515
SIAH1	0.0803991	0.927046	0.14	0.132	1	HET	WT	2	up	0.248442	0.212537
UBE3A	0.0804581	0.537846	0.327	0.299	1	HET	WT	2	up	0.24856	0.212537
AIP	0.0805292	-0.0667293	0.211	0.286	1	HET	WT	2	down	0.2487	0.212611
STK3	0.0805453	0.492432	0.053	0.098	1	HET	WT	2	up	0.2487	0.212629
CDK5	0.080616	1.18543	0.105	0.107	1	HET	WT	2	up	0.248854	0.212773
SIRT5	0.0806544	-1.87334	0.029	0.077	1	HET	WT	2	down	0.248907	0.212832
LINC02001	0.080689	-0.652597	0.053	0.111	1	HET	WT	2	down	0.24895	0.212917
GSTZ1	0.0807418	-0.52036	0.123	0.201	1	HET	WT	2	down	0.24904	0.213004
FGL1	0.08076	0.388383	0.146	0.179	1	HET	WT	2	up	0.24904	0.213038
MAGED2	0.0809732	-0.558219	0.135	0.218	1	HET	WT	2	down	0.249632	0.213503
DOC2A	0.0812213	1.31369	0.053	0.064	1	HET	WT	2	up	0.250332	0.214036
KIF20A	0.0813488	-0.0721345	0.181	0.252	1	HET	WT	2	down	0.25066	0.214306
UCHL1	0.0814196	2.92637	0.041	0.009	1	HET	WT	2	up	0.250796	0.214442
CDKN2B	0.0814351	0.74264	0.047	0.013	1	HET	WT	2	up	0.250796	0.214471
CD2AP	0.0816564	0.139473	0.263	0.325	1	HET	WT	2	up	0.251413	0.214956
RAB23	0.0817103	0.779005	0.07	0.026	1	HET	WT	2	up	0.251454	0.215065
NCK1-DT	0.0817119	0.280618	0.058	0.09	1	HET	WT	2	up	0.251454	0.215065
RANGAP1	0.0818133	-0.436149	0.193	0.286	1	HET	WT	2	down	0.251701	0.21526
PPFIBP2	0.0818633	0.586631	0.135	0.145	1	HET	WT	2	up	0.251789	0.215374
DHRS1	0.0819476	-0.22525	0.047	0.094	1	HET	WT	2	down	0.251983	0.21555
EPB41L1	0.0819777	0.509346	0.094	0.128	1	HET	WT	2	up	0.252	0.215611
SRPK2	0.0819962	-0.0991454	0.164	0.244	1	HET	WT	2	down	0.252	0.215642
DENND4C	0.0820165	0.826042	0.216	0.179	1	HET	WT	2	up	0.252	0.215689
FAM162A	0.0822008	-0.061036	0.135	0.209	1	HET	WT	2	down	0.252501	0.216118
TFE3	0.0822434	-0.537014	0.117	0.197	1	HET	WT	2	down	0.252567	0.216212
RPS20	0.0823676	-0.0378605	0.971	0.996	1	HET	WT	2	down	0.252883	0.216508
CEP95	0.0824715	-0.458065	0.099	0.171	1	HET	WT	2	down	0.253137	0.216732
CCT8	0.0825008	-0.0619985	0.374	0.453	1	HET	WT	2	down	0.253161	0.216796
PLXNB2	0.0826271	0.634107	0.281	0.261	1	HET	WT	2	up	0.253428	0.217091
PPCS	0.0826302	-0.585064	0.187	0.282	1	HET	WT	2	down	0.253428	0.217093
KIF3B	0.0826714	1.71824	0.099	0.051	1	HET	WT	2	up	0.253489	0.217171
CEP152	0.0827008	0.436556	0.152	0.171	1	HET	WT	2	up	0.253514	0.217223
USP22	0.0827463	0.503223	0.298	0.299	1	HET	WT	2	up	0.253588	0.21733
GPR35	0.0827701	-0.251711	0.023	0.06	1	HET	WT	2	down	0.253595	0.217374
HDAC5	0.0828014	-0.380667	0.111	0.184	1	HET	WT	2	down	0.253626	0.217444
CREB3L2	0.0829057	-0.152467	0.287	0.372	1	HET	WT	2	down	0.25388	0.217657
DMAC1	0.0829913	0.193081	0.351	0.406	1	HET	WT	2	up	0.254077	0.217844
MRPL2	0.0830419	-0.866967	0.094	0.167	1	HET	WT	2	down	0.254149	0.217946
HTATSF1	0.0830576	0.0560153	0.158	0.222	1	HET	WT	2	up	0.254149	0.217981
FAM208B	0.0831039	0.584327	0.158	0.188	1	HET	WT	2	up	0.25421	0.218053
HACD2	0.0831202	-0.564957	0.14	0.226	1	HET	WT	2	down	0.25421	0.218084
AL035446.1	0.0831592	-1.19206	0.018	0.06	1	HET	WT	2	down	0.254264	0.218161
WDR13	0.0833351	0.615218	0.129	0.154	1	HET	WT	2	up	0.254736	0.218536
ETHE1	0.0834754	0.118913	0.228	0.299	1	HET	WT	2	up	0.2551	0.218849
KLHL15	0.0836222	-0.299682	0.035	0.077	1	HET	WT	2	down	0.255482	0.219159
KHK	0.0836718	2.28445	0.064	0.03	1	HET	WT	2	up	0.255568	0.21927
POP5	0.0837129	-0.066877	0.175	0.252	1	HET	WT	2	down	0.255628	0.219359
AP001816.1	0.083772	-2.59016	0.012	0.047	1	HET	WT	2	down	0.255743	0.219489
RMC1	0.0838655	-1.90876	0.041	0.085	1	HET	WT	2	down	0.255963	0.219709
SYS1	0.0841548	-0.211163	0.135	0.214	1	HET	WT	2	down	0.256749	0.220262
RCOR3	0.0841661	-0.261868	0.14	0.222	1	HET	WT	2	down	0.256749	0.220262
RC3H1	0.0842665	0.0436597	0.211	0.274	1	HET	WT	2	up	0.256989	0.220262
ACTR6	0.0843992	-0.44374	0.088	0.154	1	HET	WT	2	down	0.257328	0.220262
GOLGA2	0.0844228	0.520063	0.14	0.167	1	HET	WT	2	up	0.257334	0.220262
RSF1	0.0844792	-0.0517502	0.322	0.397	1	HET	WT	2	down	0.25744	0.220262
BACE1	0.0845847	-0.426307	0.105	0.179	1	HET	WT	2	down	0.257594	0.220399
ROMO1	0.0845857	0.349682	0.491	0.513	1	HET	WT	2	up	0.257594	0.220399
DEF8	0.0845947	-0.239178	0.222	0.312	1	HET	WT	2	down	0.257594	0.220416
IVNS1ABP	0.0847804	0.182015	0.374	0.427	1	HET	WT	2	up	0.258093	0.220776
TTL	0.0848623	-0.547422	0.14	0.226	1	HET	WT	2	down	0.258277	0.220939
SNRK	0.0850067	-0.676078	0.105	0.184	1	HET	WT	2	down	0.25861	0.221242
PLK4	0.0850154	-0.333389	0.117	0.188	1	HET	WT	2	down	0.25861	0.221257
LPIN2	0.0850902	0.511813	0.234	0.261	1	HET	WT	2	up	0.258736	0.221427
LINC01023	0.0851001	-3.20567	0.006	0.034	1	HET	WT	2	down	0.258736	0.221446
TXNDC9	0.085143	-0.337711	0.158	0.239	1	HET	WT	2	down	0.2588	0.221545
CD40	0.0852227	-0.751927	0.082	0.154	1	HET	WT	2	down	0.258954	0.221743
RRM2B	0.0852371	0.643495	0.205	0.222	1	HET	WT	2	up	0.258954	0.221759
TLE4	0.0852629	-0.49369	0.14	0.226	1	HET	WT	2	down	0.258966	0.221801
WDR44	0.0852873	-0.0135535	0.088	0.141	1	HET	WT	2	down	0.258974	0.221846
FANCI	0.0853199	-0.731816	0.105	0.184	1	HET	WT	2	down	0.259007	0.221881
S100B	0.0853426	-0.156173	0.333	0.423	1	HET	WT	2	down	0.25901	0.221909
CSGALNACT2	0.0853971	0.256516	0.228	0.269	1	HET	WT	2	up	0.259015	0.222001
NCBP3	0.0854021	-0.150451	0.14	0.209	1	HET	WT	2	down	0.259015	0.222008
ARL2BP	0.0854096	-0.909976	0.158	0.244	1	HET	WT	2	down	0.259015	0.222021
BTN3A1	0.0854435	-0.833	0.018	0.06	1	HET	WT	2	down	0.259052	0.222084
STAM	0.0855064	0.972829	0.146	0.132	1	HET	WT	2	up	0.259148	0.22221
PUM2	0.0855189	0.367952	0.281	0.312	1	HET	WT	2	up	0.259148	0.22223
PPP1R11	0.085865	0.33786	0.129	0.197	1	HET	WT	2	up	0.260131	0.222956
FMNL1	0.0859234	-0.23462	0.164	0.239	1	HET	WT	2	down	0.260199	0.223044
SGSH	0.0859566	0.232322	0.047	0.09	1	HET	WT	2	up	0.260199	0.223105
CHST13	0.0859718	0.744756	0.064	0.085	1	HET	WT	2	up	0.260199	0.223132
UPF2	0.0859749	-0.0300889	0.205	0.278	1	HET	WT	2	down	0.260199	0.223133
C19orf38	0.0860069	-1.36058	0.018	0.06	1	HET	WT	2	down	0.260229	0.223204
FCMR	0.0860739	-0.597254	0.053	0.107	1	HET	WT	2	down	0.260323	0.223346
AC027644.3	0.0861027	0.381908	0.053	0.09	1	HET	WT	2	up	0.260323	0.223404
LSS	0.0861035	-0.113753	0.076	0.137	1	HET	WT	2	down	0.260323	0.223404
ERP44	0.0862762	0.0572298	0.281	0.346	1	HET	WT	2	up	0.260774	0.223784
CEMIP2	0.0862965	0.309106	0.257	0.295	1	HET	WT	2	up	0.260774	0.223805
ING3	0.0863186	0.103794	0.123	0.175	1	HET	WT	2	up	0.260775	0.223837
CCDC170	0.0863854	0.596459	0.105	0.128	1	HET	WT	2	up	0.260827	0.223979
C6orf89	0.0864097	0.395546	0.181	0.209	1	HET	WT	2	up	0.260827	0.224029
APEH	0.0864163	-0.186756	0.088	0.158	1	HET	WT	2	down	0.260827	0.22404
KIN	0.0864238	0.730858	0.181	0.179	1	HET	WT	2	up	0.260827	0.224047
KLHL23	0.0864726	2.59859	0.041	0.009	1	HET	WT	2	up	0.26086	0.224161
THUMPD2	0.0864783	0.676503	0.088	0.111	1	HET	WT	2	up	0.26086	0.22417
RRP36	0.0865236	-0.463515	0.164	0.252	1	HET	WT	2	down	0.26093	0.224268
EEF1AKMT4	0.0866071	2.5069	0.041	0.009	1	HET	WT	2	up	0.261116	0.224443
LRWD1	0.0866654	0.351642	0.012	0.038	1	HET	WT	2	up	0.261214	0.224548
EXOC4	0.0866835	0.947687	0.211	0.167	1	HET	WT	2	up	0.261214	0.224582
POU2F1	0.0868379	0.0256519	0.205	0.278	1	HET	WT	2	up	0.261613	0.224894
CTSD	0.0869431	0.170263	0.959	0.987	1	HET	WT	2	up	0.261864	0.22511
ANKRD10	0.0870997	-0.138148	0.205	0.282	1	HET	WT	2	down	0.262269	0.225441
OGA	0.0871413	0.0911909	0.322	0.385	1	HET	WT	2	up	0.262323	0.225521
TOR1A	0.0871829	0.86029	0.199	0.184	1	HET	WT	2	up	0.262323	0.225617
RNF219	0.0871959	-0.0822993	0.053	0.103	1	HET	WT	2	down	0.262323	0.225644
KIF22	0.0872057	0.336442	0.234	0.278	1	HET	WT	2	up	0.262323	0.225657
GEMIN7	0.0872504	-0.5098	0.058	0.12	1	HET	WT	2	down	0.262391	0.225739
CYREN	0.0873914	-0.888089	0.105	0.179	1	HET	WT	2	down	0.262748	0.226009
YIPF4	0.0874534	0.0552703	0.275	0.342	1	HET	WT	2	up	0.262868	0.226153
AKAP9	0.0875039	0.396895	0.31	0.316	1	HET	WT	2	up	0.262954	0.226265
TRMT10A	0.0875493	-0.673413	0.035	0.085	1	HET	WT	2	down	0.263024	0.226363
PDCD7	0.0876603	0.652516	0.24	0.226	1	HET	WT	2	up	0.263244	0.226599
YTHDC2	0.087667	-0.200223	0.123	0.197	1	HET	WT	2	down	0.263244	0.226609
FLOT1	0.0877537	0.254999	0.31	0.359	1	HET	WT	2	up	0.263415	0.226796
PIK3CA	0.087768	0.756548	0.211	0.209	1	HET	WT	2	up	0.263415	0.226808
CHST11	0.0878817	0.0772939	0.041	0.081	1	HET	WT	2	up	0.263689	0.227013
AC087239.1	0.0879271	-1.71247	0.018	0.06	1	HET	WT	2	down	0.263759	0.227105
ASTE1	0.0880532	-2.49085	0.012	0.047	1	HET	WT	2	down	0.264033	0.227349
GPI	0.0880629	0.0938259	0.251	0.312	1	HET	WT	2	up	0.264033	0.227367
THRB	0.0881303	-1.66766	0.018	0.06	1	HET	WT	2	down	0.264147	0.227522
ATXN8OS	0.0881452	-1.50158	0.018	0.06	1	HET	WT	2	down	0.264147	0.227554
CTTNBP2NL	0.0882784	-1.03788	0.07	0.132	1	HET	WT	2	down	0.26448	0.227835
EMILIN1	0.0884457	2.59847	0.041	0.009	1	HET	WT	2	up	0.264914	0.228184
CASP8	0.0884777	0.972732	0.088	0.098	1	HET	WT	2	up	0.264943	0.228241
DCK	0.0888089	0.351732	0.222	0.256	1	HET	WT	2	up	0.265791	0.228915
SLC31A2	0.088813	0.83661	0.129	0.158	1	HET	WT	2	up	0.265791	0.228915
ARHGAP21	0.0888338	0.191458	0.275	0.325	1	HET	WT	2	up	0.265791	0.228949
MIS18A	0.0888502	-0.135588	0.105	0.171	1	HET	WT	2	down	0.265791	0.228979
RTN2	0.0889264	0.0839522	0.14	0.201	1	HET	WT	2	up	0.265952	0.229169
LENG1	0.0889485	-0.268617	0.094	0.162	1	HET	WT	2	down	0.265952	0.229219
PDCD11	0.0890635	-1.38119	0.053	0.111	1	HET	WT	2	down	0.266228	0.229432
LDLRAD3	0.0891201	2.38859	0.041	0.009	1	HET	WT	2	up	0.266331	0.229553
AP002360.1	0.0891451	1.91486	0.041	0.009	1	HET	WT	2	up	0.266339	0.229579
FAM177B	0.0891816	-0.444125	0.047	0.094	1	HET	WT	2	down	0.266381	0.229666
OSBPL10	0.0893146	2.08438	0.041	0.009	1	HET	WT	2	up	0.266667	0.229977
USPL1	0.0893221	1.89698	0.076	0.047	1	HET	WT	2	up	0.266667	0.229979
ERG28	0.0893918	-0.370236	0.199	0.291	1	HET	WT	2	down	0.266808	0.230112
BNC2	0.0894398	0.211774	0.082	0.128	1	HET	WT	2	up	0.266833	0.230203
CD3EAP	0.0894453	1.55582	0.064	0.021	1	HET	WT	2	up	0.266833	0.230205
POLR2J3.1	0.0895287	0.331246	0.287	0.342	1	HET	WT	2	up	0.266957	0.230362
CYTH2	0.0895315	-0.542963	0.129	0.209	1	HET	WT	2	down	0.266957	0.230363
PEX10	0.0895617	-1.25525	0.029	0.077	1	HET	WT	2	down	0.26698	0.230427
CASC3	0.0896943	0.985182	0.181	0.184	1	HET	WT	2	up	0.267308	0.230698
VPS18	0.0897378	0.713596	0.158	0.175	1	HET	WT	2	up	0.267357	0.230797
MGME1	0.0897556	0.130026	0.199	0.248	1	HET	WT	2	up	0.267357	0.230837
AP2A1	0.0899517	0.0156234	0.152	0.209	1	HET	WT	2	up	0.267874	0.23127
PDLIM4	0.089996	1.79166	0.041	0.009	1	HET	WT	2	up	0.267939	0.231352
NDUFA3	0.0900577	0.0572914	0.421	0.504	1	HET	WT	2	up	0.268056	0.23146
SFR1	0.0900874	-0.211051	0.029	0.073	1	HET	WT	2	down	0.268077	0.231503
FEZ2	0.0901591	-0.450272	0.181	0.274	1	HET	WT	2	down	0.268206	0.231656
TRIM13	0.0901759	-0.084976	0.076	0.128	1	HET	WT	2	down	0.268206	0.231686
CDC42EP4	0.0903103	2.20038	0.064	0.021	1	HET	WT	2	up	0.26846	0.231967
QARS	0.0903437	-0.0255234	0.246	0.316	1	HET	WT	2	down	0.26846	0.232032
DNAJC7	0.0903441	-0.133825	0.368	0.453	1	HET	WT	2	down	0.26846	0.232032
LAMTOR3	0.0903514	0.251678	0.228	0.278	1	HET	WT	2	up	0.26846	0.232032
SLC39A10	0.0903853	-0.188802	0.187	0.269	1	HET	WT	2	down	0.268494	0.232089
ADNP	0.0904188	0.382494	0.234	0.274	1	HET	WT	2	up	0.268526	0.232155
CLPTM1	0.0905769	-0.117758	0.24	0.321	1	HET	WT	2	down	0.268814	0.232455
IP6K1	0.090594	0.916947	0.205	0.154	1	HET	WT	2	up	0.268814	0.232476
TARS	0.0906202	-0.289849	0.246	0.338	1	HET	WT	2	down	0.268814	0.232517
GPKOW	0.0906224	0.138104	0.053	0.094	1	HET	WT	2	up	0.268814	0.232517
FBLIM1	0.0906694	2.02866	0.041	0.009	1	HET	WT	2	up	0.268814	0.232612
AP003392.6	0.0906707	3.81936	0.029	0.004	1	HET	WT	2	up	0.268814	0.232612
DBNL	0.0906739	0.241573	0.31	0.346	1	HET	WT	2	up	0.268814	0.232612
SLC44A1	0.0907458	0.683798	0.158	0.201	1	HET	WT	2	up	0.26896	0.232762
DNAJC2	0.0907733	-0.189261	0.193	0.278	1	HET	WT	2	down	0.268975	0.2328
CKAP4	0.0907985	2.77463	0.047	0.021	1	HET	WT	2	up	0.268982	0.232846
OSBPL2	0.0908914	-0.186948	0.047	0.094	1	HET	WT	2	down	0.269168	0.233007
ZNF76	0.0909065	-1.49995	0.047	0.098	1	HET	WT	2	down	0.269168	0.233033
MRPL21	0.091012	-0.149083	0.257	0.346	1	HET	WT	2	down	0.269359	0.233258
SETX	0.0910296	0.238562	0.327	0.385	1	HET	WT	2	up	0.269359	0.233277
PHLDA2	0.0910389	3.17555	0.041	0.013	1	HET	WT	2	up	0.269359	0.233288
SHMT1	0.0911931	0.719929	0.181	0.171	1	HET	WT	2	up	0.269748	0.233586
HACD4	0.0912887	0.636398	0.181	0.201	1	HET	WT	2	up	0.269964	0.233799
MLH1	0.0913161	-0.778524	0.07	0.137	1	HET	WT	2	down	0.269978	0.233856
CMC2	0.0915437	-0.0737085	0.193	0.256	1	HET	WT	2	down	0.270584	0.234342
PAQR7	0.0916755	2.11777	0.064	0.021	1	HET	WT	2	up	0.270906	0.234621
MTR	0.0918063	0.671418	0.181	0.188	1	HET	WT	2	up	0.271225	0.234904
PIGM	0.0920486	1.85198	0.064	0.021	1	HET	WT	2	up	0.271816	0.235387
BECN1	0.0920697	0.189059	0.205	0.252	1	HET	WT	2	up	0.271816	0.235409
MAGOHB	0.0920756	-0.109996	0.17	0.244	1	HET	WT	2	down	0.271816	0.235415
OFD1	0.0920975	-0.529133	0.082	0.15	1	HET	WT	2	down	0.271816	0.235441
UBE2D4	0.0921269	1.62205	0.064	0.021	1	HET	WT	2	up	0.271835	0.235496
CDK5RAP2	0.092173	0.119427	0.263	0.342	1	HET	WT	2	up	0.271904	0.235601
R3HCC1	0.0922195	0.556821	0.117	0.141	1	HET	WT	2	up	0.271971	0.235694
CBLL1	0.0922415	-0.219649	0.076	0.132	1	HET	WT	2	down	0.271971	0.235729
PGD	0.0922869	-0.120387	0.281	0.368	1	HET	WT	2	down	0.272007	0.235814
GPAA1	0.0922994	-0.288527	0.17	0.256	1	HET	WT	2	down	0.272007	0.235833
TMCO3	0.0927498	1.41391	0.146	0.103	1	HET	WT	2	up	0.273195	0.236788
WDR82	0.0927644	0.831131	0.24	0.184	1	HET	WT	2	up	0.273195	0.236812
ACAA2	0.0927715	-0.206709	0.234	0.321	1	HET	WT	2	down	0.273195	0.236817
FAM192A	0.0929743	-0.456166	0.228	0.325	1	HET	WT	2	down	0.273639	0.23725
DYNC1LI2	0.092993	-0.307006	0.193	0.278	1	HET	WT	2	down	0.273639	0.23728
BCAP29	0.0930101	0.128568	0.222	0.278	1	HET	WT	2	up	0.273639	0.237295
ZNF248	0.0930143	-2.91527	0.006	0.034	1	HET	WT	2	down	0.273639	0.237299
CFAP44	0.093124	0.126416	0.012	0.038	1	HET	WT	2	up	0.273861	0.237525
TBXAS1	0.0931356	0.150647	0.339	0.372	1	HET	WT	2	up	0.273861	0.237535
FCF1	0.0931892	-0.656041	0.053	0.111	1	HET	WT	2	down	0.27395	0.237634
SMIM7	0.0932504	0.202102	0.281	0.338	1	HET	WT	2	up	0.274063	0.237758
NAA10	0.0933217	0.0575176	0.135	0.188	1	HET	WT	2	up	0.274204	0.237881
ATP6V1D	0.0934921	-0.0451183	0.322	0.41	1	HET	WT	2	down	0.274576	0.238223
PREP	0.0935111	-0.306756	0.047	0.103	1	HET	WT	2	down	0.274576	0.238239
TXNDC11	0.0935175	0.332464	0.064	0.111	1	HET	WT	2	up	0.274576	0.238248
HGSNAT	0.0935461	0.0816037	0.152	0.205	1	HET	WT	2	up	0.274593	0.238305
NPC1	0.0936078	0.387345	0.275	0.291	1	HET	WT	2	up	0.274706	0.238426
ASXL2	0.0936971	0.814157	0.175	0.158	1	HET	WT	2	up	0.2749	0.238627
TRRAP	0.0937542	-0.103778	0.123	0.188	1	HET	WT	2	down	0.27491	0.238733
ZSWIM9	0.0937643	-0.438027	0.023	0.064	1	HET	WT	2	down	0.27491	0.238752
GPR141	0.0937696	-0.074844	0.023	0.06	1	HET	WT	2	down	0.27491	0.238753
ETV6	0.0938201	0.136701	0.199	0.252	1	HET	WT	2	up	0.274988	0.238862
HVCN1	0.0938424	-0.338681	0.088	0.154	1	HET	WT	2	down	0.274988	0.238903
CSRP2	0.0939562	3.36104	0.041	0.013	1	HET	WT	2	up	0.275253	0.239096
ICA1	0.0940212	-0.457304	0.041	0.09	1	HET	WT	2	down	0.275376	0.239222
FKBP15	0.0940713	0.121433	0.257	0.316	1	HET	WT	2	up	0.275399	0.239311
DHX40	0.0940846	-0.602102	0.076	0.141	1	HET	WT	2	down	0.275399	0.239331
SCRN2	0.0940984	-0.0472028	0.041	0.085	1	HET	WT	2	down	0.275399	0.239353
MLXIP	0.0941799	1.04841	0.199	0.184	1	HET	WT	2	up	0.275569	0.239502
IER3IP1	0.0942272	0.414933	0.24	0.256	1	HET	WT	2	up	0.275626	0.239615
MPV17	0.0942455	0.331239	0.275	0.299	1	HET	WT	2	up	0.275626	0.239655
UBAC2	0.0943485	-0.284629	0.14	0.218	1	HET	WT	2	down	0.275859	0.239871
PRPF4	0.0943907	0.632725	0.17	0.098	1	HET	WT	2	up	0.275872	0.239951
CDK8	0.0943993	0.442436	0.053	0.094	1	HET	WT	2	up	0.275872	0.239967
EDRF1	0.0946835	-1.28281	0.058	0.107	1	HET	WT	2	down	0.276543	0.240564
PIAS4	0.094694	-0.188881	0.07	0.12	1	HET	WT	2	down	0.276543	0.240584
CTTNBP2	0.0946986	-0.343005	0.199	0.286	1	HET	WT	2	down	0.276543	0.240587
TNRC6A	0.0948098	0.78056	0.17	0.167	1	HET	WT	2	up	0.2768	0.240786
LMBR1	0.0948396	0.128937	0.064	0.111	1	HET	WT	2	up	0.276819	0.240848
C15orf39	0.0952444	0.920739	0.158	0.162	1	HET	WT	2	up	0.277302	0.241671
HACD3	0.0952546	0.497961	0.263	0.265	1	HET	WT	2	up	0.277302	0.241683
SART1	0.0954137	-0.427222	0.111	0.188	1	HET	WT	2	down	0.277302	0.241968
CIAO1	0.0954242	-0.0768139	0.135	0.214	1	HET	WT	2	down	0.277302	0.241988
CGAS	0.0954848	0.0174765	0.082	0.128	1	HET	WT	2	up	0.277302	0.242102
COPB2	0.0954934	-0.173674	0.234	0.308	1	HET	WT	2	down	0.277302	0.242111
RBM42	0.0955919	0.119917	0.275	0.333	1	HET	WT	2	up	0.277302	0.242313
NCDN	0.0956604	0.855533	0.029	0.004	1	HET	WT	2	up	0.277302	0.242441
CACYBP	0.0957763	0.0172587	0.357	0.432	1	HET	WT	2	up	0.277302	0.242681
STARD3NL	0.0958119	0.334934	0.193	0.248	1	HET	WT	2	up	0.277302	0.242748
METTL26	0.095846	0.0374872	0.269	0.325	1	HET	WT	2	up	0.277302	0.242825
MIDN	0.0959725	0.502356	0.222	0.231	1	HET	WT	2	up	0.277302	0.243078
PSMD14	0.0960095	-0.050185	0.24	0.312	1	HET	WT	2	down	0.277302	0.243139
LIN7C	0.0960481	-0.46719	0.129	0.209	1	HET	WT	2	down	0.277302	0.243224
ARID5B	0.0960857	0.43021	0.146	0.158	1	HET	WT	2	up	0.277302	0.243292
SELENON	0.096093	1.48842	0.135	0.09	1	HET	WT	2	up	0.277302	0.243304
MSANTD3	0.0962698	-2.07436	0.029	0.068	1	HET	WT	2	down	0.277302	0.243652
ILVBL	0.0963282	0.233889	0.117	0.158	1	HET	WT	2	up	0.277302	0.243767
RAI14	0.096462	3.5952	0.035	0.009	1	HET	WT	2	up	0.277302	0.24401
KPNA3	0.0964828	0.0572494	0.193	0.256	1	HET	WT	2	up	0.277302	0.244038
SAC3D1	0.0966242	0.384034	0.117	0.145	1	HET	WT	2	up	0.277302	0.244321
ZNF283	0.0966242	2.64153	0.047	0.013	1	HET	WT	2	up	0.277302	0.244321
DNAJC5	0.0967906	0.746666	0.222	0.209	1	HET	WT	2	up	0.277302	0.244644
ZNF775	0.0968498	-1.36856	0.023	0.068	1	HET	WT	2	down	0.277302	0.244745
CNOT3	0.0968576	0.353767	0.158	0.214	1	HET	WT	2	up	0.277302	0.244758
CERS4	0.0968838	-0.321678	0.152	0.235	1	HET	WT	2	down	0.277302	0.244811
ZNF200	0.0969027	1.84714	0.082	0.034	1	HET	WT	2	up	0.277302	0.244852
RRBP1	0.0970081	0.012163	0.368	0.432	1	HET	WT	2	up	0.277302	0.245065
FOSB	0.0971836	0.459119	0.158	0.175	1	HET	WT	2	up	0.277302	0.245388
NSMCE3	0.0972791	-1.41056	0.053	0.111	1	HET	WT	2	down	0.277302	0.245602
TRPM2	0.0973215	0.572489	0.275	0.252	1	HET	WT	2	up	0.277302	0.245696
GATAD1	0.0973282	0.379377	0.292	0.312	1	HET	WT	2	up	0.277302	0.245702
TNFSF10	0.0973842	0.179503	0.211	0.256	1	HET	WT	2	up	0.277302	0.2458
SALL4	0.0974414	-1.44179	0.023	0.068	1	HET	WT	2	down	0.277302	0.245918
HMGA1	0.0975721	0.0624424	0.503	0.573	1	HET	WT	2	up	0.277302	0.24614
DNAJC15	0.0976697	-0.273063	0.246	0.338	1	HET	WT	2	down	0.277302	0.246326
MIEN1	0.0976721	0.643535	0.234	0.239	1	HET	WT	2	up	0.277302	0.246326
LRRC41	0.0976775	-0.730699	0.111	0.188	1	HET	WT	2	down	0.277302	0.246326
BRD3OS	0.0978531	1.21134	0.07	0.026	1	HET	WT	2	up	0.277302	0.246681
PPM1K	0.097886	0.500998	0.31	0.299	1	HET	WT	2	up	0.277302	0.246717
MAP2K4	0.0979212	0.195192	0.111	0.175	1	HET	WT	2	up	0.277302	0.246786
MRPL35	0.0980793	-0.293947	0.152	0.231	1	HET	WT	2	down	0.277302	0.246853
TANGO6	0.0981192	0.585857	0.053	0.017	1	HET	WT	2	up	0.277302	0.246853
FYTTD1	0.0981452	-0.26956	0.228	0.321	1	HET	WT	2	down	0.277302	0.246853
CCDC6	0.0982796	-0.357619	0.164	0.248	1	HET	WT	2	down	0.277302	0.246853
AL157938.3	0.098284	3.16859	0.012	0	1	HET	WT	2	up	0.277302	0.246853
CYFIP2	0.098284	1.35247	0.012	0	1	HET	WT	2	up	0.277302	0.246853
GNAL	0.098284	1.38784	0.012	0	1	HET	WT	2	up	0.277302	0.246853
AL138966.2	0.098284	2.01162	0.012	0	1	HET	WT	2	up	0.277302	0.246853
GPX3	0.098284	3.55452	0.012	0	1	HET	WT	2	up	0.277302	0.246853
PLAT	0.098284	1.58107	0.012	0	1	HET	WT	2	up	0.277302	0.246853
SLC22A15	0.098284	1.84623	0.012	0	1	HET	WT	2	up	0.277302	0.246853
ZNF286A	0.098284	1.90146	0.012	0	1	HET	WT	2	up	0.277302	0.246853
EPB41L5	0.098284	2.46317	0.012	0	1	HET	WT	2	up	0.277302	0.246853
PLEKHH2	0.098284	2.87798	0.012	0	1	HET	WT	2	up	0.277302	0.246853
WDR63	0.098284	2.20563	0.012	0	1	HET	WT	2	up	0.277302	0.246853
AL512625.1	0.098284	1.87797	0.012	0	1	HET	WT	2	up	0.277302	0.246853
BOLA3-AS1	0.098284	1.4011	0.012	0	1	HET	WT	2	up	0.277302	0.246853
C16orf54	0.098284	2.68223	0.012	0	1	HET	WT	2	up	0.277302	0.246853
CATSPER1	0.098284	2.58887	0.012	0	1	HET	WT	2	up	0.277302	0.246853
FSTL4	0.098284	3.2629	0.012	0	1	HET	WT	2	up	0.277302	0.246853
GPSM1	0.098284	1.41135	0.012	0	1	HET	WT	2	up	0.277302	0.246853
HAUS7	0.098284	3.05271	0.012	0	1	HET	WT	2	up	0.277302	0.246853
HOMER2	0.098284	0.98206	0.012	0	1	HET	WT	2	up	0.277302	0.246853
NTRK3	0.098284	1.77794	0.012	0	1	HET	WT	2	up	0.277302	0.246853
PRCD	0.098284	2.55957	0.012	0	1	HET	WT	2	up	0.277302	0.246853
SARDH	0.098284	3.47496	0.012	0	1	HET	WT	2	up	0.277302	0.246853
SHISA4	0.098284	1.22693	0.012	0	1	HET	WT	2	up	0.277302	0.246853
SLC2A10	0.098284	1.1069	0.012	0	1	HET	WT	2	up	0.277302	0.246853
SPEG	0.098284	1.02762	0.012	0	1	HET	WT	2	up	0.277302	0.246853
SPON1	0.098284	1.02762	0.012	0	1	HET	WT	2	up	0.277302	0.246853
THSD1	0.098284	1.36606	0.012	0	1	HET	WT	2	up	0.277302	0.246853
ZFP69	0.098284	2.51201	0.012	0	1	HET	WT	2	up	0.277302	0.246853
ZNF469	0.098284	1.1069	0.012	0	1	HET	WT	2	up	0.277302	0.246853
AC011337.1	0.098284	2.7382	0.012	0	1	HET	WT	2	up	0.277302	0.246853
AC011374.1	0.098284	2.35625	0.012	0	1	HET	WT	2	up	0.277302	0.246853
AC078909.1	0.098284	1.79355	0.012	0	1	HET	WT	2	up	0.277302	0.246853
AL135999.1	0.098284	2.72308	0.012	0	1	HET	WT	2	up	0.277302	0.246853
AL390728.5	0.098284	3.33986	0.012	0	1	HET	WT	2	up	0.277302	0.246853
AL590560.1	0.098284	3.07679	0.012	0	1	HET	WT	2	up	0.277302	0.246853
CFAP70	0.098284	2.35323	0.012	0	1	HET	WT	2	up	0.277302	0.246853
DLGAP1-AS2	0.098284	2.55547	0.012	0	1	HET	WT	2	up	0.277302	0.246853
GAPT	0.098284	3.5226	0.012	0	1	HET	WT	2	up	0.277302	0.246853
GOLGA7B	0.098284	2.54919	0.012	0	1	HET	WT	2	up	0.277302	0.246853
GPR135	0.098284	1.70986	0.012	0	1	HET	WT	2	up	0.277302	0.246853
HOPX	0.098284	2.52526	0.012	0	1	HET	WT	2	up	0.277302	0.246853
NFE2	0.098284	1.30768	0.012	0	1	HET	WT	2	up	0.277302	0.246853
PANO1	0.098284	2.0713	0.012	0	1	HET	WT	2	up	0.277302	0.246853
RNF122	0.098284	2.43854	0.012	0	1	HET	WT	2	up	0.277302	0.246853
ZNF607	0.098284	3.04648	0.012	0	1	HET	WT	2	up	0.277302	0.246853
ZNF843	0.098284	2.69092	0.012	0	1	HET	WT	2	up	0.277302	0.246853
AGAP2	0.098284	2.60351	0.012	0	1	HET	WT	2	up	0.277302	0.246853
AP002490.1	0.098284	2.99002	0.012	0	1	HET	WT	2	up	0.277302	0.246853
FOXF1	0.098284	1.47442	0.012	0	1	HET	WT	2	up	0.277302	0.246853
GJA1	0.098284	2.70428	0.012	0	1	HET	WT	2	up	0.277302	0.246853
ITGA1	0.098284	2.70723	0.012	0	1	HET	WT	2	up	0.277302	0.246853
MSRB3	0.098284	2.06202	0.012	0	1	HET	WT	2	up	0.277302	0.246853
OXSM	0.098284	3.35404	0.012	0	1	HET	WT	2	up	0.277302	0.246853
RBPMS	0.098284	2.80659	0.012	0	1	HET	WT	2	up	0.277302	0.246853
RIMS3	0.098284	3.72169	0.012	0	1	HET	WT	2	up	0.277302	0.246853
SPRED3	0.098284	1.47442	0.012	0	1	HET	WT	2	up	0.277302	0.246853
SPRY3	0.098284	2.15809	0.012	0	1	HET	WT	2	up	0.277302	0.246853
VCAN	0.098284	3.48893	0.012	0	1	HET	WT	2	up	0.277302	0.246853
AL162377.1	0.098284	2.07657	0.012	0	1	HET	WT	2	up	0.277302	0.246853
FNDC5	0.098284	1.09727	0.012	0	1	HET	WT	2	up	0.277302	0.246853
KCNN4	0.098284	1.09727	0.012	0	1	HET	WT	2	up	0.277302	0.246853
SNHG18	0.098284	1.83449	0.012	0	1	HET	WT	2	up	0.277302	0.246853
AC090515.2	0.098284	2.73586	0.012	0	1	HET	WT	2	up	0.277302	0.246853
AKAP3	0.098284	2.73183	0.012	0	1	HET	WT	2	up	0.277302	0.246853
AL645568.1	0.098284	2.97178	0.012	0	1	HET	WT	2	up	0.277302	0.246853
BCAN	0.098284	2.23735	0.012	0	1	HET	WT	2	up	0.277302	0.246853
GNMT	0.098284	2.36492	0.012	0	1	HET	WT	2	up	0.277302	0.246853
SLC45A3	0.098284	1.82011	0.012	0	1	HET	WT	2	up	0.277302	0.246853
ZBP1	0.098284	2.85031	0.012	0	1	HET	WT	2	up	0.277302	0.246853
AC011445.2	0.098284	3.1952	0.012	0	1	HET	WT	2	up	0.277302	0.246853
AC016355.1	0.098284	3.11351	0.012	0	1	HET	WT	2	up	0.277302	0.246853
AL365203.2	0.098284	1.31614	0.012	0	1	HET	WT	2	up	0.277302	0.246853
C14orf132	0.098284	1.49464	0.012	0	1	HET	WT	2	up	0.277302	0.246853
CCDC62	0.098284	2.06831	0.012	0	1	HET	WT	2	up	0.277302	0.246853
LRRC17	0.098284	3.07452	0.012	0	1	HET	WT	2	up	0.277302	0.246853
MPPED2	0.098284	2.5953	0.012	0	1	HET	WT	2	up	0.277302	0.246853
PLEKHH1	0.098284	2.40173	0.012	0	1	HET	WT	2	up	0.277302	0.246853
PRDM11	0.098284	1.11239	0.012	0	1	HET	WT	2	up	0.277302	0.246853
AC012074.1	0.098284	3.6699	0.012	0	1	HET	WT	2	up	0.277302	0.246853
AC055713.1	0.098284	2.82018	0.012	0	1	HET	WT	2	up	0.277302	0.246853
AL159163.1	0.098284	3.22508	0.012	0	1	HET	WT	2	up	0.277302	0.246853
AL160408.2	0.098284	3.01458	0.012	0	1	HET	WT	2	up	0.277302	0.246853
CTH	0.098284	2.91809	0.012	0	1	HET	WT	2	up	0.277302	0.246853
GGT5	0.098284	1.67553	0.012	0	1	HET	WT	2	up	0.277302	0.246853
KANK1	0.098284	1.84046	0.012	0	1	HET	WT	2	up	0.277302	0.246853
RAVER1	0.098284	2.28607	0.012	0	1	HET	WT	2	up	0.277302	0.246853
TAF1A-AS1	0.098284	3.18624	0.012	0	1	HET	WT	2	up	0.277302	0.246853
TBX15	0.098284	1.96688	0.012	0	1	HET	WT	2	up	0.277302	0.246853
AC004846.2	0.098284	3.43755	0.012	0	1	HET	WT	2	up	0.277302	0.246853
AC064836.3	0.098284	2.76911	0.012	0	1	HET	WT	2	up	0.277302	0.246853
LINC01481	0.098284	3.7292	0.012	0	1	HET	WT	2	up	0.277302	0.246853
AC021224.1	0.098284	2.84626	0.012	0	1	HET	WT	2	up	0.277302	0.246853
ITPK1-AS1	0.098284	2.69372	0.012	0	1	HET	WT	2	up	0.277302	0.246853
RAD54L	0.098284	1.6961	0.012	0	1	HET	WT	2	up	0.277302	0.246853
ZNF540	0.098284	3.37914	0.012	0	1	HET	WT	2	up	0.277302	0.246853
MRPS31	0.0983055	-0.409105	0.111	0.184	1	HET	WT	2	down	0.277302	0.246901
AC092171.3	0.0983139	0.0685083	0.029	0.06	1	HET	WT	2	up	0.277302	0.246915
DUSP12	0.0984135	-1.07227	0.076	0.132	1	HET	WT	2	down	0.277517	0.247125
NINJ2	0.0985292	1.06996	0.094	0.081	1	HET	WT	2	up	0.277777	0.247355
HYLS1	0.0985825	0.144873	0.058	0.094	1	HET	WT	2	up	0.277825	0.247469
HMGCR	0.0985927	-0.162896	0.193	0.265	1	HET	WT	2	down	0.277825	0.247475
GSR	0.0987322	-0.264911	0.14	0.214	1	HET	WT	2	down	0.278149	0.247784
SSFA2	0.0987546	-0.143088	0.205	0.286	1	HET	WT	2	down	0.278149	0.247814
RGS19	0.0987787	-0.0713839	0.234	0.316	1	HET	WT	2	down	0.278151	0.247854
NUMB	0.0988392	-0.16872	0.17	0.248	1	HET	WT	2	down	0.278256	0.247972
ERCC4	0.0988894	0.0905264	0.064	0.111	1	HET	WT	2	up	0.278331	0.248071
MROH1	0.099098	0.169258	0.082	0.115	1	HET	WT	2	up	0.278839	0.2485
MYOF	0.0991168	-0.361766	0.094	0.154	1	HET	WT	2	down	0.278839	0.248532
APLP2	0.0991445	0.0930742	0.749	0.816	1	HET	WT	2	up	0.278851	0.248572
FBXO34	0.0993564	-0.217417	0.117	0.184	1	HET	WT	2	down	0.279381	0.249033
UCP2	0.0994563	-0.115309	0.544	0.641	1	HET	WT	2	down	0.279596	0.249217
TTC32	0.0997593	1.36715	0.094	0.068	1	HET	WT	2	up	0.280382	0.2498
SIPA1L1	0.0998457	0.909447	0.099	0.107	1	HET	WT	2	up	0.280558	0.25001
KNTC1	0.0999718	-1.35221	0.047	0.103	1	HET	WT	2	down	0.280846	0.250231
ASNA1	0.100071	0.345917	0.257	0.282	1	HET	WT	2	up	0.281058	0.250417
CXCR4	0.100124	1.25343	0.07	0.026	1	HET	WT	2	up	0.28114	0.250523
NOB1	0.100152	-1.08974	0.053	0.111	1	HET	WT	2	down	0.281147	0.25056
ZCCHC24	0.100173	0.933899	0.17	0.141	1	HET	WT	2	up	0.281147	0.2506
BAG4	0.100375	-0.583419	0.082	0.15	1	HET	WT	2	down	0.281647	0.250996
RAP2C	0.100521	-0.367056	0.146	0.222	1	HET	WT	2	down	0.281989	0.251028
TTC21B	0.100564	-0.338584	0.018	0.051	1	HET	WT	2	down	0.282043	0.251028
OPHN1	0.100596	-1.41546	0.012	0.047	1	HET	WT	2	down	0.282067	0.251028
C12orf73	0.100625	-1.43036	0.041	0.094	1	HET	WT	2	down	0.282081	0.251028
TNFRSF4	0.100649	-1.08167	0.006	0.034	1	HET	WT	2	down	0.282082	0.251028
RNF216	0.100693	0.563759	0.17	0.179	1	HET	WT	2	up	0.282139	0.251028
ARL6IP6	0.100798	-0.702789	0.111	0.188	1	HET	WT	2	down	0.282367	0.251192
SLC2A6	0.100985	-2.06465	0.018	0.056	1	HET	WT	2	down	0.282631	0.251542
SLC35F5	0.101036	0.216697	0.164	0.214	1	HET	WT	2	up	0.282631	0.251651
TEFM	0.101157	-0.332623	0.076	0.137	1	HET	WT	2	down	0.282631	0.251903
GINS1	0.101225	-0.533265	0.129	0.209	1	HET	WT	2	down	0.282631	0.252006
ZDHHC14	0.101238	-0.18352	0.041	0.085	1	HET	WT	2	down	0.282631	0.252031
RHOT2	0.10128	1.60984	0.117	0.073	1	HET	WT	2	up	0.282631	0.252114
ZNF595	0.101349	-0.425654	0.023	0.064	1	HET	WT	2	down	0.282631	0.252253
COP1	0.101586	0.0597778	0.117	0.179	1	HET	WT	2	up	0.282631	0.252776
FBXL17	0.101647	-1.30512	0.041	0.094	1	HET	WT	2	down	0.282631	0.25288
NFKBIB	0.101687	-0.774177	0.058	0.12	1	HET	WT	2	down	0.282631	0.252952
GLUD1	0.101766	-0.323967	0.234	0.329	1	HET	WT	2	down	0.282631	0.253121
AC009506.1	0.101984	-1.92203	0.012	0.047	1	HET	WT	2	down	0.282631	0.253566
FHIT	0.102061	-1.08695	0.035	0.085	1	HET	WT	2	down	0.282631	0.253698
ISG20	0.102138	-1.35951	0.047	0.103	1	HET	WT	2	down	0.282631	0.253828
EPS15L1	0.102174	1.57285	0.099	0.056	1	HET	WT	2	up	0.282631	0.253901
NMI	0.102215	-0.079109	0.228	0.299	1	HET	WT	2	down	0.282631	0.253979
GIMAP2	0.102383	-0.0611553	0.099	0.158	1	HET	WT	2	down	0.282631	0.254304
KIF13A	0.102409	-1.18693	0.07	0.128	1	HET	WT	2	down	0.282631	0.254331
GUCY1B1	0.102447	-0.532928	0.035	0.085	1	HET	WT	2	down	0.282631	0.254411
MVB12A	0.102482	0.352042	0.193	0.239	1	HET	WT	2	up	0.282631	0.254477
OAZ1	0.102496	-0.0160218	0.924	0.97	1	HET	WT	2	down	0.282631	0.254498
SDR39U1	0.102715	0.746621	0.088	0.12	1	HET	WT	2	up	0.282631	0.254953
DBP	0.102767	0.752175	0.17	0.162	1	HET	WT	2	up	0.282631	0.255055
DYRK1A	0.102778	-0.058304	0.257	0.329	1	HET	WT	2	down	0.282631	0.255076
TAF1	0.102827	0.0490553	0.082	0.145	1	HET	WT	2	up	0.282631	0.255178
DDX21	0.102861	-0.225804	0.287	0.38	1	HET	WT	2	down	0.282631	0.255178
CYB5R4	0.102959	0.361726	0.175	0.209	1	HET	WT	2	up	0.282631	0.255178
ZBED5-AS1	0.103077	0.547946	0.047	0.073	1	HET	WT	2	up	0.282631	0.255178
RTL8C	0.103181	0.871229	0.152	0.12	1	HET	WT	2	up	0.282631	0.255178
ABTB1	0.103271	-0.542653	0.076	0.141	1	HET	WT	2	down	0.282631	0.255294
LCOR	0.103641	0.297255	0.24	0.274	1	HET	WT	2	up	0.282631	0.255653
ARHGEF17	0.103643	1.76278	0.029	0.004	1	HET	WT	2	up	0.282631	0.255653
BIN2	0.103667	0.46122	0.082	0.103	1	HET	WT	2	up	0.282631	0.255653
ABCB4	0.103742	-1.72353	0	0.013	1	HET	WT	2	down	0.282631	0.255653
AC005332.1	0.103742	-3.36351	0	0.013	1	HET	WT	2	down	0.282631	0.255653
AC020765.2	0.103742	-2.94235	0	0.013	1	HET	WT	2	down	0.282631	0.255653
AC022087.1	0.103742	-1.62664	0	0.013	1	HET	WT	2	down	0.282631	0.255653
AC023300.2	0.103742	-1.4636	0	0.013	1	HET	WT	2	down	0.282631	0.255653
AC090510.1	0.103742	-1.91394	0	0.013	1	HET	WT	2	down	0.282631	0.255653
AC100793.2	0.103742	-1.71161	0	0.013	1	HET	WT	2	down	0.282631	0.255653
AL021453.1	0.103742	-1.83339	0	0.013	1	HET	WT	2	down	0.282631	0.255653
AL450384.2	0.103742	-2.15456	0	0.013	1	HET	WT	2	down	0.282631	0.255653
AL451085.2	0.103742	-1.43819	0	0.013	1	HET	WT	2	down	0.282631	0.255653
ANO5	0.103742	-2.34764	0	0.013	1	HET	WT	2	down	0.282631	0.255653
AP001372.3	0.103742	-2.54493	0	0.013	1	HET	WT	2	down	0.282631	0.255653
ARF4-AS1	0.103742	-1.73301	0	0.013	1	HET	WT	2	down	0.282631	0.255653
C19orf18	0.103742	-1.78634	0	0.013	1	HET	WT	2	down	0.282631	0.255653
KHDRBS2	0.103742	-2.13443	0	0.013	1	HET	WT	2	down	0.282631	0.255653
LINC01970	0.103742	-2.48301	0	0.013	1	HET	WT	2	down	0.282631	0.255653
MIR29B2CHG	0.103742	-1.6869	0	0.013	1	HET	WT	2	down	0.282631	0.255653
PNMA6A	0.103742	-1.9953	0	0.013	1	HET	WT	2	down	0.282631	0.255653
RFESD	0.103742	-2.28007	0	0.013	1	HET	WT	2	down	0.282631	0.255653
SLC2A5	0.103742	-2.10693	0	0.013	1	HET	WT	2	down	0.282631	0.255653
TBC1D8-AS1	0.103742	-2.32317	0	0.013	1	HET	WT	2	down	0.282631	0.255653
TNNT1	0.103742	-1.97971	0	0.013	1	HET	WT	2	down	0.282631	0.255653
ZNF329	0.103742	-3.09221	0	0.013	1	HET	WT	2	down	0.282631	0.255653
ZNF710-AS1	0.103742	-2.10412	0	0.013	1	HET	WT	2	down	0.282631	0.255653
ZSCAN22	0.103742	-1.33364	0	0.013	1	HET	WT	2	down	0.282631	0.255653
ZSCAN31	0.103742	-2.23541	0	0.013	1	HET	WT	2	down	0.282631	0.255653
AL080317.1	0.103742	-2.32676	0	0.013	1	HET	WT	2	down	0.282631	0.255653
B3GNT10	0.103742	-1.99818	0	0.013	1	HET	WT	2	down	0.282631	0.255653
EFCAB7	0.103742	-1.82574	0	0.013	1	HET	WT	2	down	0.282631	0.255653
KLF1	0.103742	-2.2811	0	0.013	1	HET	WT	2	down	0.282631	0.255653
LRRC8C-DT	0.103742	-2.39153	0	0.013	1	HET	WT	2	down	0.282631	0.255653
REEP1	0.103742	-2.62356	0	0.013	1	HET	WT	2	down	0.282631	0.255653
STPG1	0.103742	-2.10766	0	0.013	1	HET	WT	2	down	0.282631	0.255653
ABHD16A	0.103742	-1.62006	0	0.013	1	HET	WT	2	down	0.282631	0.255653
AC006213.2	0.103742	-1.4301	0	0.013	1	HET	WT	2	down	0.282631	0.255653
AC009118.3	0.103742	-1.9578	0	0.013	1	HET	WT	2	down	0.282631	0.255653
AOC1	0.103742	-2.08925	0	0.013	1	HET	WT	2	down	0.282631	0.255653
CALCR	0.103742	-1.10116	0	0.013	1	HET	WT	2	down	0.282631	0.255653
CECR2	0.103742	-1.72381	0	0.013	1	HET	WT	2	down	0.282631	0.255653
CNTN2	0.103742	-1.93888	0	0.013	1	HET	WT	2	down	0.282631	0.255653
IDUA	0.103742	-2.12088	0	0.013	1	HET	WT	2	down	0.282631	0.255653
L3MBTL4-AS1	0.103742	-1.74646	0	0.013	1	HET	WT	2	down	0.282631	0.255653
LRRC24	0.103742	-2.43652	0	0.013	1	HET	WT	2	down	0.282631	0.255653
ZNF404	0.103742	-2.27501	0	0.013	1	HET	WT	2	down	0.282631	0.255653
TRPV4	0.103742	-1.70609	0	0.013	1	HET	WT	2	down	0.282631	0.255653
AC073335.2	0.103742	-2.2989	0	0.013	1	HET	WT	2	down	0.282631	0.255653
OPRL1	0.103742	-1.29817	0	0.013	1	HET	WT	2	down	0.282631	0.255653
AC068580.3	0.103742	-1.55212	0	0.013	1	HET	WT	2	down	0.282631	0.255653
AIRN	0.103742	-2.13242	0	0.013	1	HET	WT	2	down	0.282631	0.255653
AL008729.2	0.103742	-1.90407	0	0.013	1	HET	WT	2	down	0.282631	0.255653
AL359711.2	0.103742	-2.99111	0	0.013	1	HET	WT	2	down	0.282631	0.255653
ARL6	0.103742	-1.69328	0	0.013	1	HET	WT	2	down	0.282631	0.255653
KLHL17	0.103742	-2.41237	0	0.013	1	HET	WT	2	down	0.282631	0.255653
TMEM156	0.103742	-1.38674	0	0.013	1	HET	WT	2	down	0.282631	0.255653
ZHX1-C8orf76	0.103742	-2.91215	0	0.013	1	HET	WT	2	down	0.282631	0.255653
AC011374.2	0.103742	-1.88323	0	0.013	1	HET	WT	2	down	0.282631	0.255653
AC012645.3	0.103742	-1.54169	0	0.013	1	HET	WT	2	down	0.282631	0.255653
AC023157.3	0.103742	-2.09048	0	0.013	1	HET	WT	2	down	0.282631	0.255653
AC025040.1	0.103742	-1.69886	0	0.013	1	HET	WT	2	down	0.282631	0.255653
AC087393.2	0.103742	-1.67433	0	0.013	1	HET	WT	2	down	0.282631	0.255653
AL078590.3	0.103742	-1.8508	0	0.013	1	HET	WT	2	down	0.282631	0.255653
AL121772.3	0.103742	-2.07641	0	0.013	1	HET	WT	2	down	0.282631	0.255653
AL138820.1	0.103742	-1.90279	0	0.013	1	HET	WT	2	down	0.282631	0.255653
AL928970.1	0.103742	-1.9017	0	0.013	1	HET	WT	2	down	0.282631	0.255653
C9orf139	0.103742	-1.51521	0	0.013	1	HET	WT	2	down	0.282631	0.255653
CLEC12A	0.103742	-2.32758	0	0.013	1	HET	WT	2	down	0.282631	0.255653
CPNE9	0.103742	-1.64454	0	0.013	1	HET	WT	2	down	0.282631	0.255653
INO80B	0.103742	-1.94469	0	0.013	1	HET	WT	2	down	0.282631	0.255653
IPO9-AS1	0.103742	-1.39719	0	0.013	1	HET	WT	2	down	0.282631	0.255653
LNP1	0.103742	-1.54788	0	0.013	1	HET	WT	2	down	0.282631	0.255653
LZTS3	0.103742	-1.69637	0	0.013	1	HET	WT	2	down	0.282631	0.255653
MCF2L	0.103742	-1.59094	0	0.013	1	HET	WT	2	down	0.282631	0.255653
SPIRE2	0.103742	-2.33066	0	0.013	1	HET	WT	2	down	0.282631	0.255653
TMEM52B	0.103742	-1.85402	0	0.013	1	HET	WT	2	down	0.282631	0.255653
TMEM79	0.103742	-1.9542	0	0.013	1	HET	WT	2	down	0.282631	0.255653
ZNF700	0.103742	-1.85426	0	0.013	1	HET	WT	2	down	0.282631	0.255653
AC007566.1	0.103742	-2.60418	0	0.013	1	HET	WT	2	down	0.282631	0.255653
AL391832.3	0.103742	-2.73811	0	0.013	1	HET	WT	2	down	0.282631	0.255653
AL731569.1	0.103742	-1.47313	0	0.013	1	HET	WT	2	down	0.282631	0.255653
CLDN4	0.103742	-1.78645	0	0.013	1	HET	WT	2	down	0.282631	0.255653
POLN	0.103742	-1.47287	0	0.013	1	HET	WT	2	down	0.282631	0.255653
ZNF236-DT	0.103742	-1.60659	0	0.013	1	HET	WT	2	down	0.282631	0.255653
APOBEC3H	0.103742	-2.35876	0	0.013	1	HET	WT	2	down	0.282631	0.255653
ARL4D	0.103742	-1.96323	0	0.013	1	HET	WT	2	down	0.282631	0.255653
CA3-AS1	0.103742	-2.27031	0	0.013	1	HET	WT	2	down	0.282631	0.255653
GDPGP1	0.103742	-1.7543	0	0.013	1	HET	WT	2	down	0.282631	0.255653
AL157938.2	0.103742	-2.64116	0	0.013	1	HET	WT	2	down	0.282631	0.255653
GPBP1L1	0.104093	0.495675	0.205	0.209	1	HET	WT	2	up	0.283523	0.256314
OTUD1	0.104257	0.242071	0.17	0.205	1	HET	WT	2	up	0.283859	0.256615
LACTB2	0.104292	-0.465624	0.123	0.201	1	HET	WT	2	down	0.283859	0.256674
PEX2	0.104295	-0.453624	0.082	0.145	1	HET	WT	2	down	0.283859	0.256675
MYO1E	0.104335	0.527221	0.24	0.235	1	HET	WT	2	up	0.283859	0.256745
HDHD2	0.104336	-1.16582	0.029	0.077	1	HET	WT	2	down	0.283859	0.256745
CLK3	0.104471	-0.463851	0.105	0.179	1	HET	WT	2	down	0.284161	0.257019
KAT14	0.104502	-1.24716	0.029	0.077	1	HET	WT	2	down	0.284181	0.257081
N4BP1	0.104564	-0.328553	0.181	0.269	1	HET	WT	2	down	0.284285	0.257173
SMAD5	0.104624	0.224451	0.175	0.231	1	HET	WT	2	up	0.284382	0.257285
CDK5RAP3	0.104649	0.726153	0.193	0.201	1	HET	WT	2	up	0.284386	0.25732
RBP1	0.104714	1.76178	0.088	0.038	1	HET	WT	2	up	0.284479	0.257473
CCDC84	0.104731	-0.244164	0.047	0.09	1	HET	WT	2	down	0.284479	0.257508
MICU2	0.104795	-0.0694986	0.117	0.192	1	HET	WT	2	down	0.284588	0.257631
MCM3AP	0.104839	-0.141516	0.117	0.188	1	HET	WT	2	down	0.284632	0.257718
ZBTB7A	0.104859	0.743837	0.339	0.269	1	HET	WT	2	up	0.284632	0.257751
RRP12	0.104895	0.212147	0.041	0.013	1	HET	WT	2	up	0.284635	0.257822
ZFYVE26	0.104908	-0.725769	0.053	0.111	1	HET	WT	2	down	0.284635	0.257848
AC114760.2	0.10502	-0.868645	0.035	0.085	1	HET	WT	2	down	0.284873	0.258081
ENTPD7	0.105148	1.68056	0.029	0.004	1	HET	WT	2	up	0.285154	0.25834
COPZ1	0.105325	0.149053	0.263	0.308	1	HET	WT	2	up	0.28557	0.258679
CAT	0.105476	0.0263496	0.298	0.376	1	HET	WT	2	up	0.285859	0.258968
MIIP	0.10548	0.296298	0.158	0.197	1	HET	WT	2	up	0.285859	0.25897
CSGALNACT1	0.105518	1.44685	0.029	0.004	1	HET	WT	2	up	0.285899	0.25903
TTC33	0.105586	-1.5414	0.012	0.047	1	HET	WT	2	down	0.286018	0.259177
GAMT	0.10578	0.113883	0.251	0.333	1	HET	WT	2	up	0.286479	0.259578
MORC4	0.106002	1.13014	0.047	0.013	1	HET	WT	2	up	0.287012	0.260017
MEST	0.106096	2.26467	0.047	0.026	1	HET	WT	2	up	0.287204	0.260201
EPSTI1	0.106188	-0.0301795	0.667	0.756	1	HET	WT	2	down	0.287379	0.2604
PRTN3	0.10621	1.35728	0.082	0.107	1	HET	WT	2	up	0.287379	0.260433
IER5L	0.106372	0.31916	0.322	0.346	1	HET	WT	2	up	0.287754	0.260767
UBR3	0.106455	-0.953235	0.07	0.132	1	HET	WT	2	down	0.287905	0.260921
SYT11	0.106496	1.092	0.082	0.034	1	HET	WT	2	up	0.287905	0.26098
AMIGO2	0.106501	2.2601	0.047	0.013	1	HET	WT	2	up	0.287905	0.260985
CHPF2	0.106534	-1.08151	0.035	0.085	1	HET	WT	2	down	0.287929	0.261046
IPO8	0.106628	0.721979	0.146	0.162	1	HET	WT	2	up	0.28809	0.261236
CX3CR1	0.106676	-1.88111	0.012	0.047	1	HET	WT	2	down	0.28809	0.26134
RPS11	0.106685	-0.12456	0.982	0.991	1	HET	WT	2	down	0.28809	0.261355
VPS11	0.106715	-0.485124	0.058	0.115	1	HET	WT	2	down	0.28809	0.261414
MEIS2	0.106737	0.789053	0.047	0.013	1	HET	WT	2	up	0.28809	0.261437
HELZ	0.106739	-0.392946	0.322	0.423	1	HET	WT	2	down	0.28809	0.261437
KCNJ5	0.106805	1.00049	0.181	0.141	1	HET	WT	2	up	0.288204	0.261586
RETREG3	0.106837	0.440638	0.205	0.209	1	HET	WT	2	up	0.288216	0.261652
HIF1AN	0.106858	-0.171683	0.058	0.115	1	HET	WT	2	down	0.288216	0.261695
PRAM1	0.106964	0.565085	0.111	0.137	1	HET	WT	2	up	0.28843	0.261866
VTA1	0.106986	-0.306806	0.158	0.235	1	HET	WT	2	down	0.28843	0.261897
ABHD14B	0.107077	-0.888148	0.047	0.103	1	HET	WT	2	down	0.288609	0.262078
RAI1	0.107137	-1.8193	0.012	0.047	1	HET	WT	2	down	0.288706	0.262177
TGM2	0.107217	3.59334	0.029	0.004	1	HET	WT	2	up	0.288846	0.26236
AMY2B	0.107272	3.65413	0.029	0.004	1	HET	WT	2	up	0.288846	0.262452
PCSK7	0.107275	-0.485647	0.099	0.171	1	HET	WT	2	down	0.288846	0.262452
WDR36	0.107286	0.171962	0.094	0.154	1	HET	WT	2	up	0.288846	0.262472
PRELID3B	0.107451	-0.232447	0.158	0.235	1	HET	WT	2	down	0.289192	0.262794
GBA2	0.107463	-1.1857	0.035	0.085	1	HET	WT	2	down	0.289192	0.262807
CHMP6	0.107605	-0.986813	0.064	0.124	1	HET	WT	2	down	0.289508	0.263064
MKKS	0.107809	0.0504099	0.076	0.128	1	HET	WT	2	up	0.289993	0.263447
SLC35B2	0.107861	1.05311	0.17	0.141	1	HET	WT	2	up	0.290028	0.263532
GTF2H1	0.107871	-0.632999	0.14	0.222	1	HET	WT	2	down	0.290028	0.263542
HSPG2	0.107923	1.28757	0.029	0.004	1	HET	WT	2	up	0.290054	0.263661
RCHY1	0.107929	-0.191112	0.064	0.115	1	HET	WT	2	down	0.290054	0.263663
ZNF644	0.108004	0.446975	0.257	0.286	1	HET	WT	2	up	0.290189	0.263818
CCDC80	0.108187	3.52719	0.035	0.009	1	HET	WT	2	up	0.290579	0.264187
YPEL2	0.108198	0.254936	0.117	0.15	1	HET	WT	2	up	0.290579	0.264201
EXD2	0.108315	1.63187	0.029	0.004	1	HET	WT	2	up	0.290828	0.264431
KNSTRN	0.108362	-0.0162648	0.257	0.333	1	HET	WT	2	down	0.29085	0.264532
KDM5C	0.108372	0.185614	0.094	0.128	1	HET	WT	2	up	0.29085	0.26455
CORO7	0.108475	0.575003	0.187	0.192	1	HET	WT	2	up	0.29106	0.264772
NYNRIN	0.108569	1.50152	0.029	0.004	1	HET	WT	2	up	0.291247	0.264947
EIF2B1	0.108655	0.977745	0.152	0.141	1	HET	WT	2	up	0.291413	0.265115
MAN1A1	0.108695	-0.0756111	0.257	0.338	1	HET	WT	2	down	0.291452	0.265176
CUL2	0.108757	0.044148	0.187	0.248	1	HET	WT	2	up	0.291555	0.265287
UBE2E2	0.108798	0.585019	0.14	0.179	1	HET	WT	2	up	0.291598	0.265366
TOR1B	0.108839	0.175164	0.135	0.184	1	HET	WT	2	up	0.291642	0.26543
EPAS1	0.109328	0.835382	0.193	0.184	1	HET	WT	2	up	0.292826	0.266375
CCNQ	0.10933	1.10078	0.14	0.124	1	HET	WT	2	up	0.292826	0.266375
UBA3	0.109518	-0.87138	0.094	0.162	1	HET	WT	2	down	0.293263	0.26674
DELE1	0.109552	0.999207	0.175	0.137	1	HET	WT	2	up	0.29329	0.266756
NOLC1	0.109577	1.12105	0.099	0.09	1	HET	WT	2	up	0.293291	0.266796
FAM217B	0.109635	1.05346	0.152	0.132	1	HET	WT	2	up	0.293351	0.266901
COQ6	0.109681	-0.159186	0.029	0.068	1	HET	WT	2	down	0.293351	0.266986
MDK	0.109694	2.39706	0.047	0.026	1	HET	WT	2	up	0.293351	0.266999
FADS2	0.109698	0.0864125	0.316	0.368	1	HET	WT	2	up	0.293351	0.266999
CARD6	0.110024	0.0545674	0.082	0.124	1	HET	WT	2	up	0.294155	0.267637
CYP27A1	0.110109	-0.369229	0.082	0.141	1	HET	WT	2	down	0.294275	0.267794
SH3BP5	0.110118	1.6109	0.047	0.013	1	HET	WT	2	up	0.294275	0.267809
ARPC3	0.11015	0.0185867	0.918	0.966	1	HET	WT	2	up	0.294295	0.26786
LINC01503	0.110275	-0.431957	0.041	0.085	1	HET	WT	2	down	0.294562	0.268071
MRPS35	0.110387	0.534274	0.205	0.209	1	HET	WT	2	up	0.294795	0.268309
CCND2	0.110466	3.01488	0.047	0.017	1	HET	WT	2	up	0.294878	0.268462
AC124798.1	0.110468	1.39431	0.029	0.004	1	HET	WT	2	up	0.294878	0.268462
GABRE	0.110542	1.96776	0.07	0.03	1	HET	WT	2	up	0.295011	0.268608
UBN1	0.110585	-0.300826	0.175	0.256	1	HET	WT	2	down	0.295058	0.26869
SYNJ1	0.110872	0.954566	0.099	0.098	1	HET	WT	2	up	0.295758	0.269275
COG2	0.11095	0.248904	0.111	0.162	1	HET	WT	2	up	0.295839	0.269414
RBM27	0.11097	-0.0370125	0.117	0.171	1	HET	WT	2	down	0.295839	0.269444
CLN6	0.110977	1.57482	0.082	0.034	1	HET	WT	2	up	0.295839	0.269452
FAF2	0.111024	0.597351	0.164	0.175	1	HET	WT	2	up	0.295863	0.269542
KMT2E	0.111036	0.176499	0.31	0.363	1	HET	WT	2	up	0.295863	0.269559
CKAP2L	0.111084	-0.130723	0.263	0.342	1	HET	WT	2	down	0.295925	0.269641
SESN1	0.111144	0.0763041	0.164	0.218	1	HET	WT	2	up	0.296014	0.269731
INPP5F	0.111188	0.136593	0.48	0.547	1	HET	WT	2	up	0.296014	0.269824
GLB1	0.111203	0.154104	0.45	0.479	1	HET	WT	2	up	0.296014	0.269838
VKORC1	0.111217	-0.325537	0.351	0.453	1	HET	WT	2	down	0.296014	0.269858
NIPSNAP1	0.111332	0.519659	0.07	0.03	1	HET	WT	2	up	0.296256	0.270079
CRYBB1	0.111609	-0.328933	0.094	0.158	1	HET	WT	2	down	0.296926	0.270079
NIT1	0.111761	-0.0574306	0.105	0.162	1	HET	WT	2	down	0.297264	0.270079
FRMD4A	0.112137	0.0683219	0.193	0.244	1	HET	WT	2	up	0.298195	0.270572
LRRC40	0.112171	-0.26781	0.064	0.12	1	HET	WT	2	down	0.298218	0.27064
USP16	0.112195	0.139277	0.281	0.338	1	HET	WT	2	up	0.298218	0.270672
ITFG1	0.112252	0.360441	0.152	0.188	1	HET	WT	2	up	0.298301	0.270772
MICAL2	0.11241	1.709	0.082	0.043	1	HET	WT	2	up	0.298655	0.271083
STAMBP	0.112456	0.0995626	0.135	0.192	1	HET	WT	2	up	0.298712	0.271159
XYLT2	0.112632	1.35482	0.029	0.004	1	HET	WT	2	up	0.299111	0.271484
PRR14	0.112683	0.713745	0.099	0.141	1	HET	WT	2	up	0.299181	0.271566
EXOSC6	0.112908	-0.434271	0.14	0.218	1	HET	WT	2	down	0.299711	0.27198
TRIM44	0.11294	-0.368566	0.251	0.346	1	HET	WT	2	down	0.299729	0.272043
ARID5A	0.113005	0.846389	0.263	0.222	1	HET	WT	2	up	0.299834	0.27215
AL118516.1	0.113088	-0.263919	0.058	0.107	1	HET	WT	2	down	0.299989	0.272294
DMWD	0.113135	1.47449	0.029	0.004	1	HET	WT	2	up	0.300045	0.272391
SPRY1	0.113494	2.32875	0.047	0.013	1	HET	WT	2	up	0.300931	0.273043
VPS50	0.113636	-0.780096	0.076	0.141	1	HET	WT	2	down	0.30124	0.273321
URI1	0.113675	0.246918	0.228	0.269	1	HET	WT	2	up	0.301276	0.273408
CREB5	0.113799	-1.33972	0.029	0.009	1	HET	WT	2	down	0.301481	0.273657
CEP120	0.113803	1.35497	0.099	0.09	1	HET	WT	2	up	0.301481	0.273659
FAM136A	0.113918	0.27723	0.17	0.218	1	HET	WT	2	up	0.301718	0.273842
BIRC7	0.113943	0.452434	0.082	0.107	1	HET	WT	2	up	0.301719	0.273897
TRABD	0.11402	1.20986	0.152	0.09	1	HET	WT	2	up	0.301855	0.274032
FLNB	0.114204	0.807428	0.088	0.038	1	HET	WT	2	up	0.302274	0.274366
PLEKHA1	0.114249	-0.288192	0.24	0.329	1	HET	WT	2	down	0.302327	0.274426
SRBD1	0.114277	0.116399	0.082	0.141	1	HET	WT	2	up	0.302333	0.274485
TSPAN6	0.11446	1.40363	0.029	0.004	1	HET	WT	2	up	0.302688	0.274823
REXO2	0.114465	0.635661	0.175	0.188	1	HET	WT	2	up	0.302688	0.274823
TSR3	0.114487	0.0777945	0.187	0.239	1	HET	WT	2	up	0.302688	0.274862
PUDP	0.114567	1.6153	0.117	0.073	1	HET	WT	2	up	0.302811	0.274988
TBK1	0.114585	-0.0196157	0.123	0.188	1	HET	WT	2	down	0.302811	0.275025
IGFBP6	0.114722	2.3951	0.029	0.004	1	HET	WT	2	up	0.302979	0.275289
XPO7	0.114723	0.978115	0.164	0.137	1	HET	WT	2	up	0.302979	0.275289
C4orf33	0.114725	-0.472109	0.076	0.137	1	HET	WT	2	down	0.302979	0.275289
GTDC1	0.114778	1.6931	0.047	0.013	1	HET	WT	2	up	0.303053	0.275389
LNPEP	0.114882	0.152886	0.257	0.303	1	HET	WT	2	up	0.30326	0.275596
ABCD4	0.114931	0.588615	0.222	0.209	1	HET	WT	2	up	0.303321	0.275656
LMTK2	0.114956	2.61741	0.029	0.004	1	HET	WT	2	up	0.303321	0.275687
IARS	0.115022	0.361262	0.123	0.145	1	HET	WT	2	up	0.303427	0.275802
ASF1B	0.115055	0.108241	0.205	0.261	1	HET	WT	2	up	0.303448	0.275875
CDC42EP5	0.115111	1.81681	0.029	0.004	1	HET	WT	2	up	0.303517	0.276002
PLEKHG5	0.115133	1.32564	0.099	0.09	1	HET	WT	2	up	0.303517	0.276032
DYRK3	0.115192	2.72689	0.029	0.004	1	HET	WT	2	up	0.303606	0.276138
ANK2	0.115466	1.52587	0.029	0.004	1	HET	WT	2	up	0.304262	0.276589
LPAR1	0.115712	1.54011	0.047	0.013	1	HET	WT	2	up	0.304842	0.277084
PSPC1	0.115745	-0.0620171	0.146	0.214	1	HET	WT	2	down	0.304861	0.277148
ACOT9	0.115827	0.810048	0.211	0.167	1	HET	WT	2	up	0.304937	0.277309
UHRF1BP1L	0.115832	0.0696703	0.111	0.167	1	HET	WT	2	up	0.304937	0.277313
SVIL	0.115866	1.85006	0.029	0.004	1	HET	WT	2	up	0.304937	0.277381
SLC39A1	0.115876	-0.46492	0.216	0.308	1	HET	WT	2	down	0.304937	0.27739
TRAF3IP1	0.115914	-2.19112	0.029	0.056	1	HET	WT	2	down	0.304968	0.277459
KITLG	0.116019	1.91979	0.029	0.004	1	HET	WT	2	up	0.305177	0.277624
KBTBD7	0.116105	1.08379	0.088	0.038	1	HET	WT	2	up	0.305299	0.277782
COMMD9	0.116116	0.171576	0.228	0.286	1	HET	WT	2	up	0.305299	0.277793
KMT5A	0.116153	-0.155042	0.181	0.248	1	HET	WT	2	down	0.305328	0.277852
PTPN14	0.116236	2.27615	0.029	0.004	1	HET	WT	2	up	0.305447	0.278001
RAB11B-AS1	0.11625	-0.305288	0.029	0.068	1	HET	WT	2	down	0.305447	0.278019
ALDH1L2	0.116308	2.79594	0.029	0.004	1	HET	WT	2	up	0.305533	0.278137
TMEM132A	0.116449	1.63984	0.029	0.004	1	HET	WT	2	up	0.30576	0.278416
CD2BP2	0.116469	0.497626	0.164	0.209	1	HET	WT	2	up	0.30576	0.278458
C7orf31	0.11653	2.40043	0.029	0.004	1	HET	WT	2	up	0.30576	0.278582
FUNDC1	0.116544	0.75242	0.222	0.214	1	HET	WT	2	up	0.30576	0.278607
TRIM41	0.116564	1.36094	0.094	0.077	1	HET	WT	2	up	0.30576	0.278619
TRAPPC11	0.116568	0.504236	0.123	0.141	1	HET	WT	2	up	0.30576	0.278622
AC092375.2	0.116574	2.40106	0.029	0.004	1	HET	WT	2	up	0.30576	0.278628
DHX8	0.116721	-0.284343	0.111	0.184	1	HET	WT	2	down	0.306078	0.278872
PNPLA2	0.116773	0.856414	0.082	0.094	1	HET	WT	2	up	0.306101	0.278969
HLCS	0.116832	2.43942	0.047	0.013	1	HET	WT	2	up	0.306101	0.279065
PLPP1	0.116838	2.49025	0.029	0.004	1	HET	WT	2	up	0.306101	0.279074
SEPSECS-AS1	0.116845	-0.849286	0.012	0.043	1	HET	WT	2	down	0.306101	0.279082
ARHGAP15	0.116887	-0.741762	0.07	0.132	1	HET	WT	2	down	0.306101	0.279161
AC145124.1	0.116909	2.28571	0.029	0.004	1	HET	WT	2	up	0.306101	0.279187
LSR	0.11691	2.45151	0.029	0.004	1	HET	WT	2	up	0.306101	0.279187
BCAS3	0.116936	2.04077	0.082	0.043	1	HET	WT	2	up	0.306101	0.279235
C8orf33	0.117306	1.12152	0.158	0.12	1	HET	WT	2	up	0.306979	0.27996
NUTF2	0.117324	0.119281	0.269	0.325	1	HET	WT	2	up	0.306979	0.279996
SAMD4A	0.117348	0.304851	0.152	0.184	1	HET	WT	2	up	0.306979	0.280036
CHM	0.117446	0.198293	0.146	0.197	1	HET	WT	2	up	0.307166	0.280199
ENTPD1-AS1	0.117556	-2.10402	0.006	0.034	1	HET	WT	2	down	0.307387	0.280398
CSRNP1	0.117599	-0.183119	0.117	0.184	1	HET	WT	2	down	0.30743	0.280485
PIMREG	0.117699	0.0688584	0.088	0.132	1	HET	WT	2	up	0.307624	0.280666
TMEM106B	0.117728	0.646609	0.17	0.179	1	HET	WT	2	up	0.307633	0.280714
CHRNB1	0.117875	-2.28538	0.006	0.034	1	HET	WT	2	down	0.307949	0.280998
SCAMP1-AS1	0.117939	0.0971624	0.129	0.175	1	HET	WT	2	up	0.308049	0.281064
SNX17	0.118008	-0.536855	0.164	0.248	1	HET	WT	2	down	0.308162	0.2812
SC5D	0.118158	0.0215669	0.14	0.197	1	HET	WT	2	up	0.308487	0.281464
OSBPL1A	0.118259	0.263432	0.398	0.419	1	HET	WT	2	up	0.308635	0.281647
MMGT1	0.118274	1.0942	0.099	0.124	1	HET	WT	2	up	0.308635	0.281673
SESN2	0.118293	0.940547	0.094	0.09	1	HET	WT	2	up	0.308635	0.281683
SLC11A2	0.118351	0.279966	0.304	0.316	1	HET	WT	2	up	0.30872	0.28178
TNFSF12	0.11871	0.913436	0.181	0.141	1	HET	WT	2	up	0.309589	0.282453
ARMCX6	0.118751	-0.292783	0.164	0.244	1	HET	WT	2	down	0.309627	0.282535
MPO	0.118838	0.605816	0.199	0.209	1	HET	WT	2	up	0.309786	0.282683
FBXL5	0.118882	-0.117772	0.146	0.209	1	HET	WT	2	down	0.309834	0.282753
FCHSD2	0.119089	0.360038	0.228	0.231	1	HET	WT	2	up	0.310305	0.283122
GLYCTK	0.119146	-2.16403	0.006	0.034	1	HET	WT	2	down	0.310361	0.283234
TBCB	0.119167	0.10204	0.205	0.256	1	HET	WT	2	up	0.310361	0.28327
RBM15B	0.119189	-0.491993	0.094	0.162	1	HET	WT	2	down	0.310361	0.283315
UBA2	0.119496	-0.345472	0.175	0.252	1	HET	WT	2	down	0.311053	0.283899
KRT8	0.119507	2.62728	0.053	0.034	1	HET	WT	2	up	0.311053	0.28391
THAP12	0.119644	-0.413214	0.164	0.244	1	HET	WT	2	down	0.311341	0.284184
LRP5	0.119982	1.28785	0.088	0.038	1	HET	WT	2	up	0.312096	0.284871
RSRC1	0.119987	0.21953	0.322	0.355	1	HET	WT	2	up	0.312096	0.284874
LINC01736	0.120137	-1.99339	0.006	0.034	1	HET	WT	2	down	0.312365	0.285115
PWWP2A	0.120142	0.237777	0.099	0.128	1	HET	WT	2	up	0.312365	0.28512
PHF11	0.120281	-0.349437	0.164	0.239	1	HET	WT	2	down	0.312657	0.285427
RALGDS	0.120326	1.1739	0.099	0.085	1	HET	WT	2	up	0.312705	0.285502
VIM-AS1	0.120385	-0.086932	0.012	0.038	1	HET	WT	2	down	0.312791	0.285601
ITCH	0.120442	-0.544074	0.129	0.205	1	HET	WT	2	down	0.312849	0.285706
WASHC3	0.12046	0.463421	0.228	0.278	1	HET	WT	2	up	0.312849	0.285742
MICB	0.120489	-0.159817	0.07	0.115	1	HET	WT	2	down	0.312856	0.285804
HSDL2	0.120794	0.311114	0.181	0.235	1	HET	WT	2	up	0.313579	0.286369
ATP9A	0.120828	2.20281	0.07	0.03	1	HET	WT	2	up	0.313601	0.286423
RUFY2	0.12089	-0.0322035	0.053	0.098	1	HET	WT	2	down	0.313691	0.286533
NKTR	0.121353	0.286536	0.322	0.355	1	HET	WT	2	up	0.314826	0.287427
DDX1	0.121393	0.318258	0.222	0.256	1	HET	WT	2	up	0.314834	0.287483
METTL15	0.12141	0.183982	0.058	0.103	1	HET	WT	2	up	0.314834	0.287516
PIP4P2	0.121756	-0.360551	0.152	0.231	1	HET	WT	2	down	0.315663	0.288173
ATF5	0.121853	0.127603	0.199	0.244	1	HET	WT	2	up	0.315848	0.288383
LSM12	0.122179	0.0753581	0.246	0.299	1	HET	WT	2	up	0.316623	0.289013
VASH1-AS1	0.12225	-1.00925	0.023	0.064	1	HET	WT	2	down	0.316736	0.289109
KAT6B	0.122329	-0.969051	0.088	0.15	1	HET	WT	2	down	0.316872	0.289248
SDF2L1	0.122374	0.235163	0.205	0.244	1	HET	WT	2	up	0.31692	0.289325
LILRA5	0.122521	-1.42553	0.041	0.09	1	HET	WT	2	down	0.317231	0.289576
SUMF2	0.12278	0.492265	0.287	0.295	1	HET	WT	2	up	0.317833	0.2901
CEBPB	0.122848	-0.0945014	0.368	0.453	1	HET	WT	2	down	0.317934	0.290209
TMEM19	0.122872	0.219639	0.228	0.282	1	HET	WT	2	up	0.317934	0.290259
SBNO1	0.12294	-0.127808	0.199	0.269	1	HET	WT	2	down	0.31804	0.290355
MIER1	0.122973	0.324416	0.269	0.291	1	HET	WT	2	up	0.318057	0.290416
CUTC	0.123142	-0.763696	0.094	0.162	1	HET	WT	2	down	0.318425	0.290749
ING5	0.123283	-0.0323903	0.047	0.09	1	HET	WT	2	down	0.318721	0.290949
AP5Z1	0.123362	0.279785	0.135	0.179	1	HET	WT	2	up	0.318856	0.291106
DTL	0.123402	1.70914	0.105	0.06	1	HET	WT	2	up	0.31889	0.291177
FOXO4	0.123718	-1.367	0.018	0.056	1	HET	WT	2	down	0.319621	0.291789
RREB1	0.123751	-0.0244177	0.211	0.278	1	HET	WT	2	down	0.319621	0.291832
SMIM29	0.123766	0.376034	0.246	0.256	1	HET	WT	2	up	0.319621	0.291849
ZNF277	0.123822	0.206154	0.123	0.158	1	HET	WT	2	up	0.319683	0.291932
SNHG15	0.123891	-0.186773	0.07	0.115	1	HET	WT	2	down	0.319683	0.292052
PTPN23	0.12391	-0.352435	0.094	0.154	1	HET	WT	2	down	0.319683	0.292084
C17orf53	0.123913	-1.41865	0.041	0.09	1	HET	WT	2	down	0.319683	0.292084
POC1A	0.123924	-0.576693	0.129	0.205	1	HET	WT	2	down	0.319683	0.292096
PATL1	0.124211	-0.0356204	0.175	0.239	1	HET	WT	2	down	0.320319	0.292661
ARL3	0.124225	-0.261245	0.193	0.274	1	HET	WT	2	down	0.320319	0.292685
ZNRD1	0.124261	-0.190122	0.117	0.184	1	HET	WT	2	down	0.320343	0.292748
PLEKHM2	0.124457	-0.0773127	0.269	0.342	1	HET	WT	2	down	0.320779	0.293143
LMO7	0.124615	2.12022	0.058	0.021	1	HET	WT	2	up	0.321116	0.293447
TEC	0.124644	0.0415309	0.041	0.077	1	HET	WT	2	up	0.321122	0.293491
CCNDBP1	0.124745	-0.171698	0.146	0.214	1	HET	WT	2	down	0.321313	0.293653
MTOR	0.124814	0.213376	0.076	0.107	1	HET	WT	2	up	0.321421	0.293763
ULK1	0.124852	2.04432	0.058	0.021	1	HET	WT	2	up	0.321449	0.293827
FOXN2	0.125045	0.324711	0.152	0.179	1	HET	WT	2	up	0.321877	0.294162
USP34	0.125126	0.207997	0.216	0.265	1	HET	WT	2	up	0.321993	0.294292
GMDS-DT	0.125144	-1.72705	0.018	0.056	1	HET	WT	2	down	0.321993	0.294328
FBXO8	0.125269	1.42301	0.099	0.085	1	HET	WT	2	up	0.322243	0.294597
SP3	0.125722	0.114808	0.246	0.286	1	HET	WT	2	up	0.32334	0.29547
HAUS4	0.125756	0.546854	0.058	0.09	1	HET	WT	2	up	0.323357	0.295512
HIST1H2BJ	0.126021	0.48357	0.164	0.167	1	HET	WT	2	up	0.323967	0.296035
ZNF24	0.126091	-0.23943	0.24	0.316	1	HET	WT	2	down	0.324078	0.296156
SMARCD1	0.12626	-0.865067	0.14	0.205	1	HET	WT	2	down	0.324379	0.296416
ABI2	0.126263	0.0302901	0.211	0.274	1	HET	WT	2	up	0.324379	0.296416
PRR5L	0.12632	1.18314	0.105	0.051	1	HET	WT	2	up	0.324457	0.296513
PRADC1	0.126475	-0.715832	0.058	0.115	1	HET	WT	2	down	0.324786	0.296803
SLC30A5	0.126573	1.05148	0.135	0.124	1	HET	WT	2	up	0.3249	0.296975
ARHGEF10L	0.126575	1.61139	0.088	0.047	1	HET	WT	2	up	0.3249	0.296975
THAP6	0.126753	-0.155677	0.047	0.085	1	HET	WT	2	down	0.325288	0.297303
PDCD2	0.126862	0.0904972	0.24	0.291	1	HET	WT	2	up	0.325497	0.297483
SCCPDH	0.12689	0.14594	0.175	0.226	1	HET	WT	2	up	0.325499	0.297534
LRRC23	0.126934	0.616628	0.082	0.111	1	HET	WT	2	up	0.325543	0.297623
MRPL4	0.12724	-0.286603	0.158	0.235	1	HET	WT	2	down	0.326241	0.29806
CANT1	0.127262	-0.0503959	0.181	0.248	1	HET	WT	2	down	0.326241	0.298088
CALM2	0.127339	0.0355991	0.924	0.966	1	HET	WT	2	up	0.326371	0.298211
MAP3K4	0.127397	-0.706627	0.064	0.124	1	HET	WT	2	down	0.326449	0.298293
DNM2	0.127447	-0.2181	0.269	0.359	1	HET	WT	2	down	0.326505	0.298371
ALPK1	0.127506	-0.104944	0.117	0.167	1	HET	WT	2	down	0.326585	0.298479
ATP8B4	0.12767	0.157276	0.269	0.312	1	HET	WT	2	up	0.326937	0.29877
SUPT6H	0.127843	0.325976	0.216	0.269	1	HET	WT	2	up	0.327262	0.299088
DHRS7B	0.127881	0.872493	0.105	0.103	1	HET	WT	2	up	0.327262	0.299169
MARVELD3	0.127925	-0.372389	0.006	0.03	1	HET	WT	2	down	0.327262	0.299222
MOB4	0.127926	-0.418191	0.105	0.175	1	HET	WT	2	down	0.327262	0.299222
VASP	0.127935	-0.170004	0.24	0.321	1	HET	WT	2	down	0.327262	0.299226
TMC6	0.128312	0.789131	0.24	0.188	1	HET	WT	2	up	0.328096	0.299928
DOCK10	0.128316	-0.256823	0.222	0.303	1	HET	WT	2	down	0.328096	0.299929
GLRX2	0.128391	1.15552	0.158	0.15	1	HET	WT	2	up	0.328218	0.300059
RPS12	0.12843	-0.0964026	0.994	1	1	HET	WT	2	down	0.328243	0.300118
LINC01857	0.128459	-0.148696	0.076	0.124	1	HET	WT	2	down	0.328243	0.300161
NUP62	0.128497	-0.313283	0.281	0.376	1	HET	WT	2	down	0.328243	0.300215
AK3	0.128532	1.15589	0.158	0.107	1	HET	WT	2	up	0.328243	0.300252
ZZEF1	0.128539	0.555125	0.135	0.171	1	HET	WT	2	up	0.328243	0.300253
SUCO	0.128648	0.854444	0.14	0.15	1	HET	WT	2	up	0.328312	0.300484
PRKX	0.128657	-0.951179	0.123	0.175	1	HET	WT	2	down	0.328312	0.300498
HEATR1	0.128715	1.09154	0.14	0.115	1	HET	WT	2	up	0.328312	0.30061
PTOV1	0.128725	0.238674	0.175	0.214	1	HET	WT	2	up	0.328312	0.300613
ABCD1	0.128731	-0.155469	0.047	0.09	1	HET	WT	2	down	0.328312	0.300618
UEVLD	0.128735	0.202627	0.135	0.179	1	HET	WT	2	up	0.328312	0.30062
AASDHPPT	0.128759	-0.157501	0.17	0.244	1	HET	WT	2	down	0.328312	0.300661
TRIP11	0.128837	0.0734697	0.257	0.308	1	HET	WT	2	up	0.328441	0.300806
GLCCI1	0.128881	0.016486	0.088	0.128	1	HET	WT	2	up	0.328451	0.300893
RPS6KA5	0.128896	0.484415	0.111	0.132	1	HET	WT	2	up	0.328451	0.300906
CAMSAP1	0.128932	-1.97511	0.035	0.068	1	HET	WT	2	down	0.328472	0.300951
AL392172.1	0.128976	-0.41101	0.07	0.124	1	HET	WT	2	down	0.328515	0.301009
SLC39A3	0.129066	-0.228875	0.111	0.179	1	HET	WT	2	down	0.328616	0.301172
VAV2	0.129072	1.21113	0.053	0.017	1	HET	WT	2	up	0.328616	0.301178
EMP2	0.129153	0.224107	0.041	0.013	1	HET	WT	2	up	0.328694	0.301345
TMEM86A	0.129158	0.416554	0.099	0.128	1	HET	WT	2	up	0.328694	0.301348
SLX4IP	0.129286	-0.349058	0.023	0.064	1	HET	WT	2	down	0.32895	0.301586
PTK2	0.129392	1.00103	0.058	0.021	1	HET	WT	2	up	0.329151	0.301737
OXSR1	0.129499	1.09304	0.152	0.12	1	HET	WT	2	up	0.329209	0.301916
FER	0.129508	0.168937	0.117	0.167	1	HET	WT	2	up	0.329209	0.301918
FLII	0.129513	-0.154451	0.205	0.282	1	HET	WT	2	down	0.329209	0.301918
UTP18	0.129526	-0.0485879	0.187	0.261	1	HET	WT	2	down	0.329209	0.301939
MBOAT7	0.129697	-0.429861	0.14	0.218	1	HET	WT	2	down	0.329573	0.302233
GOLGA7	0.129777	0.388047	0.275	0.299	1	HET	WT	2	up	0.329707	0.302389
ACSL1	0.129975	-0.316636	0.123	0.192	1	HET	WT	2	down	0.330094	0.302764
CPQ	0.129988	-0.024283	0.14	0.197	1	HET	WT	2	down	0.330094	0.302775
CWC22	0.130028	0.415493	0.129	0.167	1	HET	WT	2	up	0.330094	0.30286
POM121	0.13004	0.144015	0.117	0.179	1	HET	WT	2	up	0.330094	0.302874
TNFRSF11A	0.130085	0.864814	0.041	0.06	1	HET	WT	2	up	0.330138	0.302963
ZNF681	0.130202	-2.24536	0.018	0.051	1	HET	WT	2	down	0.330362	0.303135
UNK	0.130276	1.08277	0.14	0.111	1	HET	WT	2	up	0.330482	0.303271
ZNF641	0.130329	-0.234067	0.07	0.12	1	HET	WT	2	down	0.330544	0.303355
YPEL5	0.130544	0.121822	0.339	0.393	1	HET	WT	2	up	0.331019	0.303734
CFAP97	0.130658	0.833556	0.129	0.128	1	HET	WT	2	up	0.331206	0.303931
SRGAP2	0.130673	0.332648	0.351	0.385	1	HET	WT	2	up	0.331206	0.303956
ZNF629	0.130775	1.64838	0.099	0.051	1	HET	WT	2	up	0.331393	0.304141
HERC2	0.13082	0.439595	0.193	0.222	1	HET	WT	2	up	0.331437	0.304229
NUBP2	0.131097	-0.631845	0.14	0.218	1	HET	WT	2	down	0.332067	0.30474
LRRC28	0.131163	0.0902823	0.076	0.128	1	HET	WT	2	up	0.332165	0.304838
MUS81	0.131386	1.16078	0.123	0.068	1	HET	WT	2	up	0.332658	0.305225
CDK13	0.131414	0.34323	0.24	0.265	1	HET	WT	2	up	0.332658	0.305267
CHP1	0.131493	0.338504	0.205	0.235	1	HET	WT	2	up	0.332788	0.305382
RPE	0.131563	0.719715	0.216	0.192	1	HET	WT	2	up	0.332893	0.305505
RCN1	0.131681	1.37462	0.099	0.068	1	HET	WT	2	up	0.33312	0.305717
RSRP1	0.131856	0.145234	0.24	0.295	1	HET	WT	2	up	0.333443	0.306025
WLS	0.131864	1.68901	0.088	0.047	1	HET	WT	2	up	0.333443	0.306036
SRC	0.131898	2.03011	0.053	0.017	1	HET	WT	2	up	0.333457	0.30608
C2orf49	0.132051	-0.056255	0.088	0.137	1	HET	WT	2	down	0.333773	0.306362
ANAPC4	0.13216	0.587097	0.076	0.103	1	HET	WT	2	up	0.333978	0.306546
SNRNP27	0.132333	0.218262	0.146	0.192	1	HET	WT	2	up	0.334345	0.306879
SMU1	0.132815	0.149694	0.193	0.248	1	HET	WT	2	up	0.335389	0.307772
PRR11	0.132829	0.335027	0.363	0.372	1	HET	WT	2	up	0.335389	0.307782
AGO1	0.132831	0.508444	0.099	0.137	1	HET	WT	2	up	0.335389	0.307782
MED29	0.132998	0.0971552	0.14	0.192	1	HET	WT	2	up	0.335707	0.308088
HARS	0.133013	1.09927	0.135	0.09	1	HET	WT	2	up	0.335707	0.308116
BRAF	0.133094	0.659449	0.14	0.145	1	HET	WT	2	up	0.33584	0.308279
MTMR3	0.133152	-0.677569	0.053	0.107	1	HET	WT	2	down	0.335913	0.308344
DHX30	0.133216	0.383268	0.193	0.214	1	HET	WT	2	up	0.336004	0.308462
ELF2	0.133302	0.439289	0.216	0.231	1	HET	WT	2	up	0.33615	0.308607
POLR1A	0.133629	1.70824	0.082	0.038	1	HET	WT	2	up	0.336905	0.309188
GPR160	0.133658	0.151631	0.058	0.103	1	HET	WT	2	up	0.336906	0.309239
DPP8	0.133815	0.425718	0.181	0.235	1	HET	WT	2	up	0.33722	0.309512
SETD5	0.133839	-0.053149	0.152	0.214	1	HET	WT	2	down	0.33722	0.309534
CPED1	0.133999	-0.680574	0.123	0.197	1	HET	WT	2	down	0.337551	0.309803
KIAA0319L	0.134094	-0.0161062	0.123	0.171	1	HET	WT	2	down	0.337613	0.309986
SPTLC3	0.134095	1.81843	0.053	0.017	1	HET	WT	2	up	0.337613	0.309986
ZNF92	0.134109	-0.601145	0.058	0.111	1	HET	WT	2	down	0.337613	0.31001
ERI1	0.134218	-1.00365	0.07	0.12	1	HET	WT	2	down	0.337727	0.310193
LIMD2	0.134231	0.355634	0.111	0.158	1	HET	WT	2	up	0.337727	0.310207
MFSD5	0.134239	-1.09562	0.053	0.107	1	HET	WT	2	down	0.337727	0.310219
MRPL30	0.134416	-0.0814254	0.058	0.111	1	HET	WT	2	down	0.338101	0.31052
ABCF1	0.134597	-0.22202	0.228	0.312	1	HET	WT	2	down	0.338483	0.310867
HNRNPL	0.134744	-0.466735	0.158	0.235	1	HET	WT	2	down	0.33878	0.311151
TSPAN5	0.134814	1.30163	0.053	0.017	1	HET	WT	2	up	0.338886	0.311266
CAPG	0.135014	0.109914	0.632	0.692	1	HET	WT	2	up	0.339317	0.311636
AIDA	0.135058	0.167749	0.287	0.338	1	HET	WT	2	up	0.339334	0.311722
MFNG	0.135084	1.26874	0.058	0.068	1	HET	WT	2	up	0.339334	0.311759
HYI	0.135167	-0.217751	0.105	0.167	1	HET	WT	2	down	0.339334	0.311905
IQGAP1	0.135181	-0.0891433	0.684	0.769	1	HET	WT	2	down	0.339334	0.311909
PAN3	0.135184	0.658653	0.099	0.115	1	HET	WT	2	up	0.339334	0.311909
RPUSD2	0.135192	-1.99832	0.023	0.06	1	HET	WT	2	down	0.339334	0.311915
KLHDC8B	0.135299	-0.576488	0.123	0.197	1	HET	WT	2	down	0.339531	0.312084
TMCO1	0.135606	0.133147	0.363	0.41	1	HET	WT	2	up	0.34023	0.312698
PSMC2	0.135835	-0.198877	0.287	0.376	1	HET	WT	2	down	0.340733	0.312707
FZD3	0.135938	1.51897	0.053	0.017	1	HET	WT	2	up	0.34091	0.312707
BTK	0.135963	0.420831	0.181	0.226	1	HET	WT	2	up	0.34091	0.312707
STRN3	0.135995	-0.641975	0.053	0.107	1	HET	WT	2	down	0.340918	0.312707
SH2D3C	0.136111	0.192034	0.047	0.081	1	HET	WT	2	up	0.341137	0.312707
AC005261.3	0.136179	1.72125	0.053	0.017	1	HET	WT	2	up	0.341143	0.312707
PIGN	0.136206	-0.0668836	0.135	0.192	1	HET	WT	2	down	0.341143	0.312707
PRKAA1	0.136216	0.893517	0.17	0.141	1	HET	WT	2	up	0.341143	0.312707
ETFA	0.136247	-0.0621171	0.263	0.338	1	HET	WT	2	down	0.341143	0.312707
MORC3	0.136257	0.654239	0.181	0.201	1	HET	WT	2	up	0.341143	0.312707
ARRDC2	0.13633	0.691926	0.088	0.103	1	HET	WT	2	up	0.341254	0.312707
ETF1	0.136422	0.131849	0.269	0.325	1	HET	WT	2	up	0.341414	0.312707
ISCU	0.136473	0.154147	0.468	0.513	1	HET	WT	2	up	0.341469	0.312707
CYB5B	0.136549	0.345957	0.246	0.282	1	HET	WT	2	up	0.341505	0.312727
TFEB	0.13655	-0.49568	0.07	0.124	1	HET	WT	2	down	0.341505	0.312727
EXOC5	0.136598	0.0191142	0.257	0.325	1	HET	WT	2	up	0.341505	0.312797
AKAP7	0.136602	1.88353	0.053	0.017	1	HET	WT	2	up	0.341505	0.312799
INF2	0.136717	0.949151	0.146	0.12	1	HET	WT	2	up	0.341721	0.312946
ENTPD6	0.136801	0.302745	0.111	0.145	1	HET	WT	2	up	0.341859	0.3131
ANKRD17	0.136867	-0.0500808	0.222	0.291	1	HET	WT	2	down	0.341952	0.31324
CEP78	0.137143	-0.183621	0.146	0.222	1	HET	WT	2	down	0.342351	0.313719
NHLRC2	0.137152	0.220807	0.123	0.167	1	HET	WT	2	up	0.342351	0.313732
INTS14	0.137161	1.23019	0.099	0.103	1	HET	WT	2	up	0.342351	0.313735
FMNL2	0.137161	-0.161751	0.199	0.274	1	HET	WT	2	down	0.342351	0.313735
CTNNBL1	0.137171	0.0977433	0.17	0.239	1	HET	WT	2	up	0.342351	0.313744
KAT5	0.137308	-0.280516	0.111	0.171	1	HET	WT	2	down	0.342622	0.313973
CMC1	0.137442	0.137605	0.193	0.244	1	HET	WT	2	up	0.342884	0.314224
DDX19A	0.13755	-0.764046	0.053	0.107	1	HET	WT	2	down	0.343082	0.314412
TTC39B	0.137681	2.98427	0.035	0.009	1	HET	WT	2	up	0.343338	0.314667
ZNF426	0.137734	-1.44072	0.023	0.064	1	HET	WT	2	down	0.343364	0.31476
SNX19	0.13775	-0.338119	0.088	0.15	1	HET	WT	2	down	0.343364	0.314788
CYBC1	0.137825	-0.192378	0.152	0.222	1	HET	WT	2	down	0.343478	0.314929
TUBG1	0.137853	0.536203	0.105	0.132	1	HET	WT	2	up	0.343478	0.314967
PAFAH1B3	0.137901	-0.262626	0.158	0.231	1	HET	WT	2	down	0.343526	0.315033
RELL1	0.138029	-1.45885	0.023	0.064	1	HET	WT	2	down	0.343763	0.315278
ZC3H12C	0.138073	0.195675	0.211	0.252	1	HET	WT	2	up	0.343763	0.315357
C9orf40	0.138098	0.200641	0.152	0.192	1	HET	WT	2	up	0.343763	0.31539
CDIP1	0.138112	0.515449	0.082	0.103	1	HET	WT	2	up	0.343763	0.315413
CDC14A	0.138182	-0.462301	0.023	0.06	1	HET	WT	2	down	0.34386	0.315542
FAM98A	0.138209	-0.777055	0.082	0.145	1	HET	WT	2	down	0.34386	0.315571
CLK4	0.138251	0.0235469	0.058	0.09	1	HET	WT	2	up	0.343894	0.315631
AGAP2-AS1	0.138286	-0.786343	0.029	0.073	1	HET	WT	2	down	0.343909	0.315687
MIR155HG	0.138326	-2.10505	0.012	0.043	1	HET	WT	2	down	0.343937	0.315739
ODF2	0.138483	-0.18378	0.088	0.145	1	HET	WT	2	down	0.344194	0.316021
SNRNP70	0.138488	0.237067	0.339	0.368	1	HET	WT	2	up	0.344194	0.316023
NNT	0.138687	0.630927	0.211	0.205	1	HET	WT	2	up	0.344562	0.316375
ACTR1A	0.138693	-0.675212	0.175	0.252	1	HET	WT	2	down	0.344562	0.316383
TMPRSS13	0.13878	4.23378	0.023	0.004	1	HET	WT	2	up	0.344665	0.316519
FAM207A	0.138809	0.690075	0.187	0.192	1	HET	WT	2	up	0.344665	0.316561
CSKMT	0.138827	-0.274477	0.023	0.06	1	HET	WT	2	down	0.344665	0.316572
NFX1	0.138851	0.514797	0.164	0.188	1	HET	WT	2	up	0.344665	0.316616
POLR2C	0.138883	-0.341411	0.07	0.128	1	HET	WT	2	down	0.344674	0.316668
OR2B6	0.138934	2.9954	0.035	0.009	1	HET	WT	2	up	0.344727	0.316752
CCM2	0.139002	-0.150097	0.228	0.303	1	HET	WT	2	down	0.34477	0.316867
SIRPB1	0.139014	-0.95377	0.041	0.09	1	HET	WT	2	down	0.34477	0.316888
VPS13D	0.139051	-0.299239	0.099	0.167	1	HET	WT	2	down	0.34477	0.316934
SSBP2	0.139067	-0.307821	0.175	0.252	1	HET	WT	2	down	0.34477	0.316962
KMT2E-AS1	0.139424	2.26834	0.064	0.03	1	HET	WT	2	up	0.345583	0.317642
ALG12	0.139509	-0.544565	0.047	0.098	1	HET	WT	2	down	0.345633	0.317743
HIPK1	0.139513	0.700669	0.234	0.192	1	HET	WT	2	up	0.345633	0.317745
GCC2	0.139531	0.28879	0.415	0.44	1	HET	WT	2	up	0.345633	0.31777
APTX	0.139784	-0.82268	0.076	0.137	1	HET	WT	2	down	0.346064	0.31813
PILRB	0.139786	0.481254	0.088	0.115	1	HET	WT	2	up	0.346064	0.31813
KIAA0232	0.139794	-0.327191	0.094	0.158	1	HET	WT	2	down	0.346064	0.318142
ASPSCR1	0.139821	0.767557	0.152	0.158	1	HET	WT	2	up	0.346064	0.318164
ATL3	0.139904	0.333812	0.17	0.197	1	HET	WT	2	up	0.346197	0.318337
ZNF865	0.13998	0.727472	0.035	0.056	1	HET	WT	2	up	0.346313	0.318479
NEIL2	0.140047	-0.767556	0.029	0.073	1	HET	WT	2	down	0.346401	0.318588
CDC45	0.140085	-1.11575	0.029	0.073	1	HET	WT	2	down	0.346401	0.318648
LONP2	0.140103	-0.61125	0.146	0.222	1	HET	WT	2	down	0.346401	0.31868
ZNF267	0.140661	0.168659	0.175	0.239	1	HET	WT	2	up	0.347637	0.319676
ZNF226	0.140662	-0.484413	0.076	0.137	1	HET	WT	2	down	0.347637	0.319676
SETD2	0.140767	-0.0925813	0.234	0.299	1	HET	WT	2	down	0.347801	0.319868
NAA40	0.140786	-1.30826	0.029	0.073	1	HET	WT	2	down	0.347801	0.319897
HMGN5	0.140962	0.695871	0.164	0.167	1	HET	WT	2	up	0.348162	0.320255
MR1	0.14105	-1.2703	0.041	0.09	1	HET	WT	2	down	0.34828	0.320425
LRRC75A	0.141068	0.0389392	0.064	0.12	1	HET	WT	2	up	0.34828	0.320458
AK9	0.141114	0.891179	0.023	0.047	1	HET	WT	2	up	0.348321	0.320547
ZNF280D	0.141223	1.03355	0.117	0.111	1	HET	WT	2	up	0.348517	0.320738
TMBIM6	0.141294	0.0136342	0.871	0.923	1	HET	WT	2	up	0.348594	0.320877
SHPRH	0.141312	0.563044	0.129	0.154	1	HET	WT	2	up	0.348594	0.320911
AC007952.4	0.141367	-1.1284	0.076	0.137	1	HET	WT	2	down	0.348656	0.320979
ENPP2	0.141423	-1.16059	0.029	0.073	1	HET	WT	2	down	0.348722	0.321058
RCOR1	0.141482	0.0337725	0.17	0.226	1	HET	WT	2	up	0.348794	0.321177
ABCG2	0.141546	-1.04759	0.047	0.098	1	HET	WT	2	down	0.348882	0.321285
PTPN18	0.141598	0.544641	0.287	0.261	1	HET	WT	2	up	0.348936	0.321377
CCNY	0.141651	-0.221942	0.228	0.303	1	HET	WT	2	down	0.348994	0.321466
SLC4A1AP	0.141712	-0.170099	0.117	0.184	1	HET	WT	2	down	0.349061	0.321557
WDR81	0.141763	0.137082	0.17	0.214	1	HET	WT	2	up	0.349061	0.321641
C6orf226	0.141766	-0.953632	0.047	0.098	1	HET	WT	2	down	0.349061	0.321641
MED6	0.1418	-0.0364499	0.123	0.184	1	HET	WT	2	down	0.349073	0.321689
CERCAM	0.141915	0.626959	0.035	0.009	1	HET	WT	2	up	0.34911	0.321885
MFAP1	0.141924	0.163767	0.187	0.226	1	HET	WT	2	up	0.34911	0.321897
FAM13B	0.141929	0.134017	0.152	0.201	1	HET	WT	2	up	0.34911	0.321897
HS1BP3	0.141932	0.251365	0.146	0.188	1	HET	WT	2	up	0.34911	0.321897
ARHGAP27	0.142052	0.744667	0.14	0.137	1	HET	WT	2	up	0.349332	0.322116
YAF2	0.14214	-0.173945	0.17	0.239	1	HET	WT	2	down	0.349477	0.322269
CLIP4	0.142183	2.20333	0.053	0.021	1	HET	WT	2	up	0.34951	0.322318
ARHGEF40	0.142284	0.902457	0.175	0.115	1	HET	WT	2	up	0.349685	0.322468
FAM214A	0.142767	1.08183	0.14	0.098	1	HET	WT	2	up	0.350801	0.323326
RPRD1B	0.142871	1.13345	0.135	0.077	1	HET	WT	2	up	0.350985	0.323483
PDE4B	0.143102	-1.36769	0.035	0.081	1	HET	WT	2	down	0.351473	0.323903
POLR3C	0.143129	0.370523	0.053	0.085	1	HET	WT	2	up	0.351473	0.323956
AFG3L2	0.143298	-0.278556	0.17	0.244	1	HET	WT	2	down	0.351789	0.324252
CCDC150	0.143317	1.03867	0.047	0.068	1	HET	WT	2	up	0.351789	0.324278
ZC3H13	0.14348	0.215123	0.304	0.338	1	HET	WT	2	up	0.352117	0.324551
IMPACT	0.143573	-0.445402	0.111	0.179	1	HET	WT	2	down	0.352271	0.324698
PTMA	0.143605	0.0762737	0.988	1	1	HET	WT	2	up	0.352277	0.324763
GNA11	0.14381	1.49513	0.117	0.064	1	HET	WT	2	up	0.352708	0.325144
MIOS	0.144115	-0.556107	0.076	0.132	1	HET	WT	2	down	0.353384	0.325649
THEM6	0.144204	-0.788261	0.018	0.051	1	HET	WT	2	down	0.35349	0.325767
HSF1	0.144218	-0.629089	0.117	0.188	1	HET	WT	2	down	0.35349	0.325776
DYM	0.144314	-0.273905	0.123	0.184	1	HET	WT	2	down	0.353654	0.325946
IPMK	0.144434	1.24584	0.111	0.098	1	HET	WT	2	up	0.353874	0.326137
RILPL1	0.144505	-0.823389	0.041	0.09	1	HET	WT	2	down	0.353952	0.326264
DDX52	0.144525	0.056432	0.199	0.261	1	HET	WT	2	up	0.353952	0.326294
INO80C	0.144704	0.12815	0.094	0.145	1	HET	WT	2	up	0.354316	0.32661
LTBP3	0.144834	-0.881643	0.035	0.081	1	HET	WT	2	down	0.354563	0.326809
THAP7	0.144894	-0.930966	0.07	0.124	1	HET	WT	2	down	0.354635	0.326911
NGLY1	0.144997	-0.478743	0.105	0.171	1	HET	WT	2	down	0.354814	0.327069
IREB2	0.145048	0.33781	0.24	0.265	1	HET	WT	2	up	0.354853	0.327123
DNTTIP1	0.145072	-0.125699	0.24	0.325	1	HET	WT	2	down	0.354853	0.32717
LYRM9	0.145139	-0.0241879	0.035	0.068	1	HET	WT	2	down	0.354943	0.327299
IFI27L1	0.145226	-0.320461	0.199	0.282	1	HET	WT	2	down	0.355082	0.327445
NDUFAF6	0.145303	1.52151	0.111	0.06	1	HET	WT	2	up	0.355107	0.327579
SPACA6	0.14531	-1.26013	0.012	0.043	1	HET	WT	2	down	0.355107	0.327579
CCDC127	0.145325	0.426144	0.064	0.103	1	HET	WT	2	up	0.355107	0.327588
BAG2	0.145525	1.69745	0.082	0.038	1	HET	WT	2	up	0.355521	0.327951
PUS3	0.146	-0.565311	0.023	0.06	1	HET	WT	2	down	0.356609	0.328831
LRRK2	0.146097	-0.31161	0.058	0.107	1	HET	WT	2	down	0.356637	0.329026
MAP1LC3B2	0.146102	1.80948	0.058	0.021	1	HET	WT	2	up	0.356637	0.329027
CUL5	0.146123	0.513983	0.234	0.261	1	HET	WT	2	up	0.356637	0.329066
NUP58	0.146131	0.353958	0.17	0.209	1	HET	WT	2	up	0.356637	0.329077
HELQ	0.146261	1.33057	0.111	0.064	1	HET	WT	2	up	0.356857	0.329322
NAA30	0.146301	0.679127	0.088	0.111	1	HET	WT	2	up	0.356857	0.329389
TSPYL4	0.146338	1.79082	0.058	0.021	1	HET	WT	2	up	0.356857	0.32943
NELFE	0.146341	-0.223284	0.187	0.261	1	HET	WT	2	down	0.356857	0.32943
GATD1	0.1464	1.52099	0.105	0.064	1	HET	WT	2	up	0.356926	0.329526
PPP1R15B	0.146516	0.373664	0.199	0.222	1	HET	WT	2	up	0.357136	0.32963
NUMBL	0.146631	1.13563	0.035	0.009	1	HET	WT	2	up	0.357342	0.32963
LAMB2	0.146801	0.366663	0.14	0.085	1	HET	WT	2	up	0.357686	0.32963
NUP43	0.147007	-0.539159	0.076	0.137	1	HET	WT	2	down	0.358098	0.32963
STAC3	0.147079	0.0808442	0.053	0.09	1	HET	WT	2	up	0.358098	0.32963
MSL1	0.147094	-0.32036	0.187	0.269	1	HET	WT	2	down	0.358098	0.32963
MMAB	0.147098	-0.283378	0.175	0.252	1	HET	WT	2	down	0.358098	0.32963
BRD8	0.147121	-0.715245	0.158	0.235	1	HET	WT	2	down	0.358098	0.32963
GPD2	0.147193	1.22991	0.164	0.128	1	HET	WT	2	up	0.358119	0.32963
BYSL	0.147209	0.912363	0.035	0.009	1	HET	WT	2	up	0.358119	0.32963
WDR75	0.14722	-1.13658	0.064	0.111	1	HET	WT	2	down	0.358119	0.32963
CCDC58	0.147369	-0.581379	0.076	0.137	1	HET	WT	2	down	0.358408	0.329669
CIC	0.147602	-0.0640492	0.064	0.103	1	HET	WT	2	down	0.358887	0.330134
PLA2G15	0.147626	0.102496	0.298	0.35	1	HET	WT	2	up	0.358887	0.330175
PTGS2	0.147658	0.398206	0.129	0.158	1	HET	WT	2	up	0.358892	0.330236
ABRAXAS1	0.147747	-0.453226	0.111	0.179	1	HET	WT	2	down	0.359035	0.330403
GTPBP6	0.148039	-0.0663555	0.187	0.256	1	HET	WT	2	down	0.359669	0.330937
STAG3	0.148204	0.644382	0.058	0.081	1	HET	WT	2	up	0.359976	0.33122
TRDN	0.148276	0.587398	0.023	0.047	1	HET	WT	2	up	0.359976	0.331328
NUTM2B-AS1	0.148281	-0.396337	0.088	0.15	1	HET	WT	2	down	0.359976	0.331328
MAML3	0.148286	-1.25057	0.035	0.077	1	HET	WT	2	down	0.359976	0.331328
PTCD1	0.14844	-2.40299	0.018	0.047	1	HET	WT	2	down	0.360243	0.331584
OPTN	0.148457	0.190315	0.222	0.278	1	HET	WT	2	up	0.360243	0.331597
AF001548.2	0.148549	-0.837826	0.006	0.03	1	HET	WT	2	down	0.360395	0.331724
MAPRE2	0.148588	0.335712	0.164	0.188	1	HET	WT	2	up	0.360416	0.331787
PWP1	0.148867	-0.138031	0.152	0.218	1	HET	WT	2	down	0.361019	0.332282
SUGP1	0.148962	-1.31948	0.047	0.094	1	HET	WT	2	down	0.361174	0.33246
SORL1	0.14902	0.548684	0.053	0.081	1	HET	WT	2	up	0.361243	0.332559
RNLS	0.149124	-2.68193	0.006	0.03	1	HET	WT	2	down	0.361421	0.332759
MAGT1	0.149541	-0.101027	0.234	0.299	1	HET	WT	2	down	0.362267	0.333472
LOXL3	0.149564	0.310833	0.111	0.145	1	HET	WT	2	up	0.362267	0.333507
RRP15	0.149572	-1.07201	0.064	0.115	1	HET	WT	2	down	0.362267	0.333517
MTERF1	0.149595	-0.366228	0.023	0.06	1	HET	WT	2	down	0.362267	0.333552
LARS2	0.149726	-0.0954631	0.018	0.051	1	HET	WT	2	down	0.36251	0.333788
AZU1	0.150078	-0.972406	0.012	0.043	1	HET	WT	2	down	0.36329	0.334421
CSNK2A1	0.150198	-0.122435	0.257	0.325	1	HET	WT	2	down	0.363505	0.334622
TMEM33	0.150287	0.162916	0.257	0.312	1	HET	WT	2	up	0.363647	0.334775
SDF4	0.150321	-0.601216	0.257	0.346	1	HET	WT	2	down	0.363654	0.33484
RYK	0.15073	-0.729213	0.175	0.244	1	HET	WT	2	down	0.364572	0.335543
KLHDC3	0.150888	0.0563099	0.187	0.235	1	HET	WT	2	up	0.364878	0.335813
HENMT1	0.150955	-1.18869	0.012	0.043	1	HET	WT	2	down	0.364966	0.335929
PRKAG2	0.15115	-1.4924	0.041	0.085	1	HET	WT	2	down	0.365364	0.336243
FAM98B	0.151445	0.0706923	0.117	0.162	1	HET	WT	2	up	0.366003	0.336753
QSOX1	0.15158	0.832839	0.135	0.124	1	HET	WT	2	up	0.366254	0.336956
MBD4	0.151637	0.156907	0.38	0.436	1	HET	WT	2	up	0.366319	0.337043
STX3	0.15174	-0.215389	0.193	0.265	1	HET	WT	2	down	0.366454	0.337206
ELP3	0.151755	-0.411848	0.082	0.141	1	HET	WT	2	down	0.366454	0.33721
SAMD4B	0.151861	-0.351574	0.129	0.197	1	HET	WT	2	down	0.366536	0.33741
CCND1	0.151887	1.1329	0.088	0.077	1	HET	WT	2	up	0.366536	0.337437
MAPK9	0.151898	-0.919885	0.07	0.128	1	HET	WT	2	down	0.366536	0.337445
APBA3	0.151942	-1.42871	0.012	0.043	1	HET	WT	2	down	0.366536	0.337504
DMXL1	0.151943	-0.0556088	0.281	0.35	1	HET	WT	2	down	0.366536	0.337504
ATXN7L3B	0.152241	-0.741952	0.158	0.231	1	HET	WT	2	down	0.36718	0.337987
SLC35A3	0.152501	0.193606	0.094	0.132	1	HET	WT	2	up	0.367734	0.338484
CDK6	0.152645	1.04604	0.123	0.077	1	HET	WT	2	up	0.367926	0.338738
USB1	0.152657	0.208018	0.07	0.111	1	HET	WT	2	up	0.367926	0.338757
RBL2	0.152674	0.614961	0.164	0.179	1	HET	WT	2	up	0.367926	0.338785
MOB3B	0.152825	-1.14545	0.012	0.043	1	HET	WT	2	down	0.3682	0.33904
ACYP2	0.152849	-0.322187	0.094	0.15	1	HET	WT	2	down	0.3682	0.339078
PARP10	0.152904	0.777146	0.111	0.115	1	HET	WT	2	up	0.368256	0.339149
PXMP2	0.152955	0.441739	0.088	0.124	1	HET	WT	2	up	0.368305	0.339247
MRPL32	0.153015	0.370651	0.152	0.201	1	HET	WT	2	up	0.368345	0.339372
RAD1	0.153033	-0.625816	0.094	0.158	1	HET	WT	2	down	0.368345	0.339405
SPG7	0.15346	0.262676	0.234	0.278	1	HET	WT	2	up	0.369298	0.340165
MPZL1	0.153518	0.885383	0.205	0.184	1	HET	WT	2	up	0.369358	0.340235
PABPC4	0.153547	-0.0443868	0.333	0.41	1	HET	WT	2	down	0.369358	0.340277
ITGAE	0.153775	0.14179	0.152	0.209	1	HET	WT	2	up	0.369815	0.340592
PXDN	0.153812	2.26311	0.053	0.021	1	HET	WT	2	up	0.369815	0.340633
SLC25A24	0.153831	-0.050578	0.339	0.41	1	HET	WT	2	down	0.369815	0.340659
STX6	0.154187	0.122533	0.123	0.167	1	HET	WT	2	up	0.370597	0.341293
AL355001.2	0.154346	-2.08532	0.012	0.043	1	HET	WT	2	down	0.370727	0.341589
LUC7L2	0.15437	0.619998	0.199	0.209	1	HET	WT	2	up	0.370727	0.341632
CCDC144NL-AS1	0.154377	1.03	0.064	0.026	1	HET	WT	2	up	0.370727	0.341632
ATF6B	0.154394	-0.0906984	0.199	0.261	1	HET	WT	2	down	0.370727	0.341643
BLOC1S4	0.154397	0.958958	0.14	0.137	1	HET	WT	2	up	0.370727	0.341643
ULK3	0.1545	1.38322	0.117	0.09	1	HET	WT	2	up	0.370841	0.341831
SUGP2	0.154507	0.0811276	0.228	0.274	1	HET	WT	2	up	0.370841	0.341837
CEP162	0.1546	0.789334	0.064	0.09	1	HET	WT	2	up	0.370991	0.341996
PPM1A	0.154687	0.483262	0.14	0.171	1	HET	WT	2	up	0.371096	0.342147
PPP4R1	0.154737	-0.778239	0.111	0.175	1	HET	WT	2	down	0.371096	0.342209
TADA1	0.154738	-2.64999	0.006	0.03	1	HET	WT	2	down	0.371096	0.342209
CEPT1	0.154847	0.021367	0.17	0.209	1	HET	WT	2	up	0.371284	0.342382
SLC17A5	0.154908	0.445681	0.234	0.261	1	HET	WT	2	up	0.371289	0.342488
SMIM3	0.154912	0.191005	0.181	0.226	1	HET	WT	2	up	0.371289	0.342488
F8A1	0.154974	0.404505	0.053	0.09	1	HET	WT	2	up	0.371362	0.342593
CDC73	0.155024	-0.446891	0.158	0.235	1	HET	WT	2	down	0.371407	0.34267
NABP1	0.155106	-0.0550572	0.211	0.278	1	HET	WT	2	down	0.371448	0.342828
ZC3H14	0.155118	0.310725	0.199	0.239	1	HET	WT	2	up	0.371448	0.342837
ATPAF1	0.155165	-0.716372	0.105	0.171	1	HET	WT	2	down	0.371448	0.342932
SLC9A6	0.155243	0.780123	0.117	0.111	1	HET	WT	2	up	0.371448	0.343041
ACSL5	0.155253	0.872507	0.029	0.051	1	HET	WT	2	up	0.371448	0.343042
TIGD5	0.155254	-2.03813	0.023	0.056	1	HET	WT	2	down	0.371448	0.343042
ZNF551	0.155259	-2.08376	0.012	0.043	1	HET	WT	2	down	0.371448	0.343042
ZNF358	0.155447	0.0745077	0.187	0.235	1	HET	WT	2	up	0.371774	0.34341
MRPL47	0.155489	0.469987	0.263	0.286	1	HET	WT	2	up	0.371774	0.343469
RUVBL1	0.155489	0.460104	0.094	0.128	1	HET	WT	2	up	0.371774	0.343469
ERI2	0.155553	0.0733774	0.111	0.158	1	HET	WT	2	up	0.371818	0.343568
PPHLN1	0.15557	0.46812	0.275	0.274	1	HET	WT	2	up	0.371818	0.34359
CDK2AP2	0.155871	0.070673	0.275	0.338	1	HET	WT	2	up	0.372464	0.344125
NAT1	0.156018	-1.57285	0.012	0.043	1	HET	WT	2	down	0.372739	0.344366
AGPAT2	0.156089	-0.133841	0.187	0.252	1	HET	WT	2	down	0.372833	0.344486
NAXE	0.156142	-0.411386	0.117	0.184	1	HET	WT	2	down	0.372886	0.344558
CAMK1D	0.156177	1.16508	0.064	0.026	1	HET	WT	2	up	0.372894	0.344626
AP3S1	0.156222	0.0121044	0.304	0.368	1	HET	WT	2	up	0.372926	0.344692
MAGI1	0.15628	1.78568	0.064	0.026	1	HET	WT	2	up	0.372991	0.344791
FIG4	0.156403	-0.201172	0.105	0.162	1	HET	WT	2	down	0.37321	0.345003
ICMT	0.156436	1.03302	0.164	0.12	1	HET	WT	2	up	0.373214	0.345043
MFSD14B	0.156491	-0.21088	0.146	0.214	1	HET	WT	2	down	0.373269	0.345146
MPDU1	0.156533	0.539192	0.199	0.222	1	HET	WT	2	up	0.373295	0.345215
ALKBH5	0.156627	0.639562	0.222	0.209	1	HET	WT	2	up	0.373446	0.345366
METTL23	0.156738	-0.220892	0.158	0.226	1	HET	WT	2	down	0.373634	0.345536
ATG5	0.156784	-0.428857	0.123	0.192	1	HET	WT	2	down	0.373668	0.345603
PRPF4B	0.156836	0.0632879	0.31	0.368	1	HET	WT	2	up	0.373719	0.345678
YARS	0.15695	0.198891	0.129	0.162	1	HET	WT	2	up	0.373916	0.345884
DNAJC10	0.157064	0.380036	0.164	0.197	1	HET	WT	2	up	0.374111	0.346079
TMEM184B	0.157096	1.14755	0.105	0.081	1	HET	WT	2	up	0.374114	0.346128
ARHGAP35	0.157264	0.595135	0.175	0.171	1	HET	WT	2	up	0.374437	0.346422
VTI1A	0.15777	1.22823	0.14	0.098	1	HET	WT	2	up	0.375568	0.347249
ATAD2	0.157849	0.72198	0.187	0.179	1	HET	WT	2	up	0.37568	0.347364
KLF13	0.158045	-0.423918	0.17	0.248	1	HET	WT	2	down	0.376071	0.347704
MT-CYB	0.158133	-0.0331656	0.982	0.996	1	HET	WT	2	down	0.376206	0.347882
CCDC57	0.158254	-0.483616	0.07	0.124	1	HET	WT	2	down	0.37642	0.3481
NCSTN	0.158485	-0.154046	0.187	0.261	1	HET	WT	2	down	0.376893	0.348499
NAPEPLD	0.158537	-2.49519	0.006	0.03	1	HET	WT	2	down	0.376941	0.348588
GCNT1	0.158759	-0.125782	0.193	0.261	1	HET	WT	2	down	0.377344	0.348961
FAM198B	0.158801	0.740937	0.234	0.226	1	HET	WT	2	up	0.377344	0.349014
UPP1	0.15882	1.0706	0.129	0.124	1	HET	WT	2	up	0.377344	0.349037
SMPD3	0.158833	-0.864918	0.006	0.03	1	HET	WT	2	down	0.377344	0.34905
CLEC10A	0.159129	-0.297528	0.047	0.085	1	HET	WT	2	down	0.377971	0.34955
PPP2R5A	0.159275	-0.337116	0.123	0.192	1	HET	WT	2	down	0.378243	0.349814
ZMAT3	0.159351	1.0884	0.146	0.107	1	HET	WT	2	up	0.378287	0.349964
ING4	0.159357	0.179591	0.111	0.145	1	HET	WT	2	up	0.378287	0.349968
CCDC189	0.159469	-0.843037	0.006	0.03	1	HET	WT	2	down	0.378477	0.350148
TRAPPC6A	0.159555	-0.203433	0.17	0.239	1	HET	WT	2	down	0.378554	0.350295
ZKSCAN1	0.159565	0.577239	0.205	0.226	1	HET	WT	2	up	0.378554	0.350309
LPAR2	0.159664	2.9374	0.041	0.013	1	HET	WT	2	up	0.378566	0.350463
CRAT	0.159665	0.0247671	0.076	0.128	1	HET	WT	2	up	0.378566	0.350463
BAG6	0.159666	0.421455	0.205	0.231	1	HET	WT	2	up	0.378566	0.350463
POLRMT	0.159796	0.600605	0.076	0.034	1	HET	WT	2	up	0.3788	0.350641
DHX37	0.159862	1.92524	0.064	0.043	1	HET	WT	2	up	0.378881	0.350753
CTDP1	0.160321	-0.449658	0.041	0.085	1	HET	WT	2	down	0.379799	0.351595
TLR6	0.160344	0.259883	0.129	0.175	1	HET	WT	2	up	0.379799	0.351605
CBX7	0.160346	-0.901675	0.018	0.051	1	HET	WT	2	down	0.379799	0.351605
CNTLN	0.160395	0.454204	0.17	0.192	1	HET	WT	2	up	0.379841	0.35168
DGLUCY	0.160495	0.451006	0.111	0.137	1	HET	WT	2	up	0.379944	0.351804
CLMN	0.160502	-0.516891	0.012	0.038	1	HET	WT	2	down	0.379944	0.351804
CDKL5	0.160661	2.7633	0.035	0.009	1	HET	WT	2	up	0.380244	0.352064
IFITM3	0.160735	0.189317	0.871	0.893	1	HET	WT	2	up	0.380342	0.3522
SHC1	0.160804	-0.488443	0.111	0.175	1	HET	WT	2	down	0.38043	0.352326
SEC63	0.160982	0.224384	0.281	0.316	1	HET	WT	2	up	0.380716	0.352639
MXI1	0.160989	-0.432683	0.058	0.107	1	HET	WT	2	down	0.380716	0.352639
ZDHHC8	0.161074	1.52813	0.07	0.03	1	HET	WT	2	up	0.380831	0.352777
RNF185	0.161112	0.317185	0.105	0.137	1	HET	WT	2	up	0.380831	0.352829
ZNF431	0.161133	-0.327699	0.111	0.175	1	HET	WT	2	down	0.380831	0.352847
GLOD4	0.161186	-0.0249735	0.263	0.338	1	HET	WT	2	down	0.380861	0.352947
KIF18A	0.161227	-0.685296	0.164	0.239	1	HET	WT	2	down	0.380861	0.353011
CRTC2	0.161261	0.18424	0.076	0.107	1	HET	WT	2	up	0.380861	0.353069
MTA3	0.161274	-2.32367	0.029	0.056	1	HET	WT	2	down	0.380861	0.353089
PTPN11	0.161422	0.427301	0.298	0.291	1	HET	WT	2	up	0.381134	0.353304
RNF4	0.161679	-0.179286	0.193	0.265	1	HET	WT	2	down	0.381667	0.353751
TCAF1	0.161799	0.968462	0.129	0.111	1	HET	WT	2	up	0.381874	0.353954
CENPX	0.161939	-0.100313	0.205	0.274	1	HET	WT	2	down	0.382128	0.354185
NUP93	0.162009	-0.212518	0.088	0.145	1	HET	WT	2	down	0.382218	0.354322
BCL6	0.162043	0.198725	0.105	0.137	1	HET	WT	2	up	0.382221	0.35437
TDP1	0.162224	0.6039	0.117	0.132	1	HET	WT	2	up	0.382574	0.354676
WDR11	0.162302	0.370035	0.205	0.239	1	HET	WT	2	up	0.382682	0.354812
ABCC10	0.162369	-2.07369	0.023	0.056	1	HET	WT	2	down	0.382698	0.354915
NDRG1	0.162393	1.41086	0.064	0.026	1	HET	WT	2	up	0.382698	0.354932
HEATR5B	0.162405	0.247745	0.041	0.068	1	HET	WT	2	up	0.382698	0.354932
P3H4	0.162518	2.16367	0.035	0.009	1	HET	WT	2	up	0.382888	0.355108
PRCP	0.162586	-0.145832	0.216	0.291	1	HET	WT	2	down	0.382971	0.355222
CCNT1	0.162748	0.640273	0.117	0.128	1	HET	WT	2	up	0.383188	0.355517
TBC1D5	0.162751	0.295217	0.181	0.218	1	HET	WT	2	up	0.383188	0.355517
ARRDC1	0.162774	-0.363414	0.076	0.128	1	HET	WT	2	down	0.383188	0.355542
PDE4DIP	0.162834	0.931969	0.135	0.115	1	HET	WT	2	up	0.383252	0.355643
HAUS8	0.162945	-1.12343	0.058	0.111	1	HET	WT	2	down	0.383375	0.35583
PTAR1	0.162975	0.825345	0.14	0.128	1	HET	WT	2	up	0.383375	0.355888
AC027031.2	0.163	2.89289	0.035	0.009	1	HET	WT	2	up	0.383375	0.355929
NAA60	0.163046	1.11861	0.146	0.115	1	HET	WT	2	up	0.383375	0.356008
PDCL	0.163069	-0.507758	0.117	0.184	1	HET	WT	2	down	0.383375	0.356051
NEPRO	0.163079	1.11438	0.117	0.107	1	HET	WT	2	up	0.383375	0.356065
WDR91	0.163113	-0.650644	0.088	0.15	1	HET	WT	2	down	0.383379	0.356088
LDLR	0.163211	0.363763	0.234	0.252	1	HET	WT	2	up	0.383532	0.356192
MELK	0.163587	0.467498	0.17	0.179	1	HET	WT	2	up	0.38431	0.356857
QDPR	0.163606	-0.298309	0.135	0.201	1	HET	WT	2	down	0.38431	0.356862
ZBTB49	0.16367	-0.908853	0.006	0.03	1	HET	WT	2	down	0.384383	0.356959
DOCK7	0.163799	0.781484	0.24	0.226	1	HET	WT	2	up	0.384612	0.357157
CHAMP1	0.16389	0.575411	0.158	0.179	1	HET	WT	2	up	0.384748	0.357312
MAP3K20	0.163966	1.25421	0.099	0.051	1	HET	WT	2	up	0.384852	0.357445
ADAT1	0.164089	0.0654484	0.047	0.085	1	HET	WT	2	up	0.385064	0.357629
GTF2H3	0.164193	-0.142178	0.135	0.197	1	HET	WT	2	down	0.385231	0.357796
RNF19B	0.164328	0.365817	0.123	0.141	1	HET	WT	2	up	0.385473	0.35802
PDE8A	0.164445	0.550818	0.105	0.124	1	HET	WT	2	up	0.38567	0.358202
THUMPD3-AS1	0.164628	-0.250043	0.152	0.222	1	HET	WT	2	down	0.386025	0.358543
PBDC1	0.164669	0.281928	0.251	0.295	1	HET	WT	2	up	0.386045	0.358615
SLC7A11	0.164724	1.56728	0.035	0.009	1	HET	WT	2	up	0.386096	0.3587
GCAT	0.164859	0.928189	0.076	0.034	1	HET	WT	2	up	0.386293	0.358902
CENPV	0.164926	1.98387	0.035	0.009	1	HET	WT	2	up	0.386293	0.358983
SIPA1L2	0.164929	0.190604	0.111	0.145	1	HET	WT	2	up	0.386293	0.358983
PANK4	0.164964	-2.30618	0.006	0.03	1	HET	WT	2	down	0.386293	0.359029
NOP14-AS1	0.165035	1.77687	0.035	0.009	1	HET	WT	2	up	0.386293	0.359146
BOD1	0.165041	-0.614371	0.105	0.171	1	HET	WT	2	down	0.386293	0.359146
AP000766.1	0.165052	2.03517	0.035	0.009	1	HET	WT	2	up	0.386293	0.359162
TMEM42	0.165067	-0.0558963	0.053	0.098	1	HET	WT	2	down	0.386293	0.359178
USP12	0.165107	0.446537	0.152	0.171	1	HET	WT	2	up	0.386311	0.359236
FAM13A-AS1	0.165236	2.08713	0.035	0.009	1	HET	WT	2	up	0.386535	0.359315
NEDD4	0.165273	2.11484	0.082	0.043	1	HET	WT	2	up	0.386547	0.359315
LEMD3	0.165443	0.413966	0.041	0.077	1	HET	WT	2	up	0.386869	0.359315
RTL6	0.165481	1.78379	0.035	0.009	1	HET	WT	2	up	0.38688	0.359315
HIST1H2BK	0.165608	-0.216839	0.035	0.073	1	HET	WT	2	down	0.387101	0.359315
BCAS4	0.165825	2.02762	0.035	0.009	1	HET	WT	2	up	0.387532	0.359315
TRIM52	0.166167	-0.535831	0.047	0.094	1	HET	WT	2	down	0.388257	0.359704
CXorf38	0.166315	-0.094053	0.111	0.162	1	HET	WT	2	down	0.388525	0.359962
TULP4	0.166441	0.366862	0.164	0.205	1	HET	WT	2	up	0.388607	0.360128
SLC4A8	0.166464	2.48049	0.047	0.017	1	HET	WT	2	up	0.388607	0.36016
ACO1	0.166488	0.273066	0.105	0.06	1	HET	WT	2	up	0.388607	0.360204
PIAS3	0.16653	1.59203	0.035	0.009	1	HET	WT	2	up	0.388607	0.36026
ZNF880	0.166533	1.80267	0.035	0.009	1	HET	WT	2	up	0.388607	0.36026
OMA1	0.16661	-0.643822	0.029	0.068	1	HET	WT	2	down	0.388607	0.360359
MAP7D1	0.166615	0.569372	0.304	0.252	1	HET	WT	2	up	0.388607	0.360361
SRPK1	0.166625	-0.285558	0.099	0.158	1	HET	WT	2	down	0.388607	0.360374
FCHO2	0.166644	-0.0329582	0.175	0.239	1	HET	WT	2	down	0.388607	0.360399
DGKH	0.166743	0.898656	0.146	0.09	1	HET	WT	2	up	0.388704	0.360497
ACAD10	0.166751	-1.47358	0.018	0.051	1	HET	WT	2	down	0.388704	0.360497
RSU1	0.166792	-0.0148089	0.199	0.261	1	HET	WT	2	down	0.388724	0.360559
GPR132	0.16698	1.99952	0.058	0.026	1	HET	WT	2	up	0.388998	0.360888
SREBF1	0.167019	0.0918784	0.158	0.201	1	HET	WT	2	up	0.388998	0.360943
ATP8B3	0.16702	-0.543831	0.023	0.06	1	HET	WT	2	down	0.388998	0.360943
TICRR	0.16704	0.0696901	0.018	0.043	1	HET	WT	2	up	0.388998	0.360978
ARMC9	0.167376	-0.374802	0.07	0.124	1	HET	WT	2	down	0.389703	0.361497
RRP1B	0.167473	-0.201403	0.14	0.201	1	HET	WT	2	down	0.389852	0.36165
PITPNB	0.16758	0.379215	0.187	0.244	1	HET	WT	2	up	0.389966	0.361857
COPG1	0.167619	0.873802	0.181	0.124	1	HET	WT	2	up	0.389966	0.361916
AQR	0.167633	-0.225614	0.175	0.248	1	HET	WT	2	down	0.389966	0.361937
FAM193A	0.167653	1.34042	0.123	0.094	1	HET	WT	2	up	0.389966	0.361963
AGTRAP	0.167747	-0.394406	0.205	0.286	1	HET	WT	2	down	0.390108	0.362116
RACK1	0.167785	-0.0801509	0.924	0.957	1	HET	WT	2	down	0.390121	0.362172
ACOX3	0.167851	-2.4197	0.012	0.038	1	HET	WT	2	down	0.390198	0.362281
RPL21	0.168424	-0.0581807	0.942	0.974	1	HET	WT	2	down	0.391337	0.362878
MAD2L1BP	0.168444	0.660293	0.07	0.098	1	HET	WT	2	up	0.391337	0.362878
RPL12	0.168451	-0.0982334	0.982	0.991	1	HET	WT	2	down	0.391337	0.362878
ATP9B	0.168472	-0.171859	0.082	0.132	1	HET	WT	2	down	0.391337	0.362878
TRAPPC2B	0.168588	0.204891	0.105	0.154	1	HET	WT	2	up	0.391476	0.362878
PEX19	0.168616	-0.564606	0.082	0.141	1	HET	WT	2	down	0.391476	0.362878
DBF4B	0.168631	0.0256456	0.053	0.094	1	HET	WT	2	up	0.391476	0.362878
PIGK	0.168776	0.32761	0.123	0.158	1	HET	WT	2	up	0.391736	0.362878
ZMYM6	0.168859	0.352969	0.099	0.124	1	HET	WT	2	up	0.391852	0.362878
THTPA	0.168937	-1.37014	0.023	0.06	1	HET	WT	2	down	0.391872	0.362878
SYNC	0.16895	1.36756	0.076	0.034	1	HET	WT	2	up	0.391872	0.362878
GPR82	0.168966	-0.856591	0.018	0.051	1	HET	WT	2	down	0.391872	0.362878
TEDC1	0.169045	-0.340468	0.088	0.141	1	HET	WT	2	down	0.391978	0.362878
C2orf68	0.16925	-0.206334	0.058	0.111	1	HET	WT	2	down	0.392379	0.363034
PRKRIP1	0.169319	0.371977	0.094	0.141	1	HET	WT	2	up	0.392461	0.363139
TMEM134	0.169427	0.15527	0.181	0.222	1	HET	WT	2	up	0.392635	0.363338
AC084033.3	0.169472	0.333997	0.064	0.111	1	HET	WT	2	up	0.392662	0.363394
BAG3	0.169666	-1.17395	0.047	0.094	1	HET	WT	2	down	0.393024	0.363681
TRIM37	0.169694	1.13999	0.111	0.06	1	HET	WT	2	up	0.393024	0.363708
ZNF532	0.169731	0.609561	0.082	0.094	1	HET	WT	2	up	0.393033	0.363761
KIF18B	0.169776	0.52434	0.117	0.132	1	HET	WT	2	up	0.393049	0.363831
KIAA1324L	0.16981	3.07637	0.035	0.013	1	HET	WT	2	up	0.393049	0.363864
PLD1	0.169837	0.584826	0.17	0.179	1	HET	WT	2	up	0.393049	0.363904
RAB29	0.169916	0.302417	0.175	0.222	1	HET	WT	2	up	0.393156	0.36404
VIM	0.170063	-0.0173078	0.912	0.957	1	HET	WT	2	down	0.393421	0.364273
LPXN	0.170115	0.305777	0.199	0.218	1	HET	WT	2	up	0.393464	0.364339
ZCCHC9	0.170156	-0.15554	0.175	0.244	1	HET	WT	2	down	0.393482	0.364386
MRPS26	0.170218	0.182447	0.146	0.197	1	HET	WT	2	up	0.393549	0.364485
INPPL1	0.170347	0.916784	0.211	0.167	1	HET	WT	2	up	0.393733	0.364693
C1orf21	0.170364	0.743813	0.164	0.145	1	HET	WT	2	up	0.393733	0.364704
AC048341.2	0.170409	-1.17557	0.006	0.03	1	HET	WT	2	down	0.393761	0.364751
FOXO3	0.170495	0.319946	0.333	0.359	1	HET	WT	2	up	0.393796	0.364851
PPP2R3B	0.170519	-0.0568115	0.082	0.132	1	HET	WT	2	down	0.393796	0.364877
CUL1	0.170524	-0.185427	0.193	0.269	1	HET	WT	2	down	0.393796	0.364877
GMPS	0.170695	0.202757	0.152	0.201	1	HET	WT	2	up	0.394115	0.365151
CENPBD1	0.170825	-0.914634	0.018	0.051	1	HET	WT	2	down	0.394338	0.365353
DDX59	0.170957	-0.607339	0.035	0.077	1	HET	WT	2	down	0.394512	0.365612
MRVI1	0.170966	-0.856349	0.058	0.111	1	HET	WT	2	down	0.394512	0.36562
SEMA3C	0.171147	0.0532738	0.023	0.004	1	HET	WT	2	up	0.394853	0.365823
TAF8	0.1712	0.985955	0.123	0.098	1	HET	WT	2	up	0.394897	0.365901
AL669831.5	0.171295	-0.685431	0.035	0.077	1	HET	WT	2	down	0.395041	0.366055
GPATCH2L	0.171367	0.389352	0.228	0.252	1	HET	WT	2	up	0.39513	0.366175
OSCAR	0.1714	-1.02546	0.018	0.051	1	HET	WT	2	down	0.395131	0.366237
PPIE	0.17145	0.243577	0.135	0.192	1	HET	WT	2	up	0.39517	0.366299
TBC1D22A	0.171723	-0.0624334	0.129	0.184	1	HET	WT	2	down	0.39572	0.366689
FAM193B	0.171813	1.27486	0.094	0.047	1	HET	WT	2	up	0.395851	0.366831
CNFN	0.172044	-1.05031	0.018	0.051	1	HET	WT	2	down	0.396248	0.367173
INTS9	0.172108	-1.00613	0.018	0.051	1	HET	WT	2	down	0.396248	0.367285
IRAK4	0.172109	-1.14586	0.018	0.051	1	HET	WT	2	down	0.396248	0.367285
RPSA	0.172118	-0.0944578	0.906	0.953	1	HET	WT	2	down	0.396248	0.367296
ARFGAP3	0.172182	0.0976704	0.164	0.214	1	HET	WT	2	up	0.396318	0.367389
CCDC43	0.172346	0.235133	0.14	0.184	1	HET	WT	2	up	0.39662	0.367564
MARK3	0.172517	0.480215	0.175	0.197	1	HET	WT	2	up	0.396935	0.367842
CWC27	0.172731	0.731124	0.105	0.137	1	HET	WT	2	up	0.397305	0.368188
C5orf24	0.172744	0.116715	0.222	0.282	1	HET	WT	2	up	0.397305	0.368191
LRCH4	0.172844	0.588197	0.193	0.188	1	HET	WT	2	up	0.397458	0.368342
PSMD10	0.173065	-0.371252	0.129	0.197	1	HET	WT	2	down	0.397889	0.368697
MRTO4	0.173105	-0.173581	0.099	0.15	1	HET	WT	2	down	0.397904	0.368765
PPP5C	0.173212	0.610056	0.105	0.128	1	HET	WT	2	up	0.398074	0.368968
EIF1AY	0.173322	-0.0338919	0.199	0.269	1	HET	WT	2	down	0.398248	0.369121
FAM215B	0.173371	1.43144	0.076	0.034	1	HET	WT	2	up	0.398286	0.36918
ARHGAP10	0.173451	-0.0424868	0.164	0.218	1	HET	WT	2	down	0.398393	0.369282
CCNF	0.17358	-0.381572	0.14	0.209	1	HET	WT	2	down	0.398611	0.369513
KIAA0391	0.17381	-2.29157	0.006	0.03	1	HET	WT	2	down	0.399062	0.369909
CYB561A3	0.174002	-0.459259	0.146	0.218	1	HET	WT	2	down	0.399366	0.370251
TMEM189	0.174018	0.590951	0.135	0.141	1	HET	WT	2	up	0.399366	0.370275
MARCKSL1	0.174043	1.48353	0.053	0.034	1	HET	WT	2	up	0.399366	0.370304
UPK3A	0.174094	-2.30586	0.006	0.03	1	HET	WT	2	down	0.399366	0.370386
FKBPL	0.174119	-1.01165	0.018	0.051	1	HET	WT	2	down	0.399366	0.370419
GARS	0.174176	-0.170025	0.14	0.197	1	HET	WT	2	down	0.399366	0.370504
GFPT1	0.174177	0.117847	0.164	0.218	1	HET	WT	2	up	0.399366	0.370504
USE1	0.174268	-0.538963	0.135	0.205	1	HET	WT	2	down	0.399497	0.37062
MIEF1	0.17448	-0.860874	0.117	0.162	1	HET	WT	2	down	0.399905	0.370917
NOP58	0.174566	0.576585	0.193	0.197	1	HET	WT	2	up	0.400027	0.371068
GPATCH8	0.174631	0.78539	0.205	0.179	1	HET	WT	2	up	0.400097	0.371174
TTC23	0.174824	-0.218091	0.041	0.077	1	HET	WT	2	down	0.400464	0.371214
PSMD11	0.175034	0.117439	0.263	0.303	1	HET	WT	2	up	0.400867	0.371214
NIPA2	0.175084	0.161031	0.175	0.222	1	HET	WT	2	up	0.400904	0.371214
PMM2	0.175241	1.32442	0.088	0.043	1	HET	WT	2	up	0.401168	0.371214
EIF2B5	0.175267	-0.445446	0.082	0.137	1	HET	WT	2	down	0.401168	0.371214
MAN1C1	0.175519	-0.17815	0.064	0.111	1	HET	WT	2	down	0.401635	0.371214
IDH3B	0.175538	-0.0135492	0.158	0.214	1	HET	WT	2	down	0.401635	0.371214
AC025171.2	0.175632	-0.874655	0.023	0.06	1	HET	WT	2	down	0.401772	0.371214
CERK	0.175718	0.389423	0.175	0.201	1	HET	WT	2	up	0.401892	0.371214
LHFPL4	0.17579	-1.12839	0.006	0.03	1	HET	WT	2	down	0.401958	0.371214
BRPF3	0.175814	-1.61551	0.018	0.051	1	HET	WT	2	down	0.401958	0.371214
KYAT3	0.175901	0.830454	0.088	0.111	1	HET	WT	2	up	0.402018	0.371214
PEX11G	0.175908	1.22382	0.053	0.06	1	HET	WT	2	up	0.402018	0.371214
FLYWCH2	0.176188	0.491637	0.099	0.141	1	HET	WT	2	up	0.40258	0.371293
TOMM40	0.176283	-0.269882	0.099	0.154	1	HET	WT	2	down	0.402689	0.371459
UBE2J2	0.176304	0.419333	0.199	0.235	1	HET	WT	2	up	0.402689	0.371477
OTUD7B	0.176512	1.10283	0.041	0.013	1	HET	WT	2	up	0.403089	0.37184
SPTLC1	0.176698	0.100754	0.187	0.239	1	HET	WT	2	up	0.403436	0.372164
FPR3	0.176811	0.510607	0.082	0.098	1	HET	WT	2	up	0.403616	0.372343
NDUFA5	0.17696	0.0648466	0.304	0.372	1	HET	WT	2	up	0.403879	0.372529
FBXL15	0.176998	0.265983	0.111	0.154	1	HET	WT	2	up	0.403887	0.37255
FMC1	0.177238	-0.308812	0.041	0.085	1	HET	WT	2	down	0.404293	0.372962
ELK3	0.177243	0.112504	0.175	0.222	1	HET	WT	2	up	0.404293	0.372963
DIS3L	0.177307	-0.567382	0.111	0.175	1	HET	WT	2	down	0.40436	0.373073
METTL22	0.177349	-1.93112	0.023	0.056	1	HET	WT	2	down	0.404379	0.373135
SENCR	0.177514	-0.213224	0.129	0.197	1	HET	WT	2	down	0.404678	0.373365
TOR3A	0.177648	-0.0712823	0.158	0.222	1	HET	WT	2	down	0.404753	0.373563
EXD3	0.177677	-0.732101	0.053	0.103	1	HET	WT	2	down	0.404753	0.373613
AL357060.1	0.177695	0.0776432	0.018	0.043	1	HET	WT	2	up	0.404753	0.373642
TRMT61B	0.177716	0.489833	0.064	0.09	1	HET	WT	2	up	0.404753	0.373664
PHLDB1	0.177717	0.656872	0.047	0.017	1	HET	WT	2	up	0.404753	0.373664
DHX58	0.177828	-0.373717	0.058	0.107	1	HET	WT	2	down	0.404892	0.373847
FNIP2	0.177846	0.131048	0.38	0.432	1	HET	WT	2	up	0.404892	0.373868
TOMM40L	0.177949	-0.119457	0.023	0.051	1	HET	WT	2	down	0.405049	0.374051
ZFYVE19	0.177989	-0.420755	0.058	0.107	1	HET	WT	2	down	0.405062	0.374109
ARPC1A	0.178094	0.410152	0.287	0.269	1	HET	WT	2	up	0.405224	0.374288
C7orf50	0.178169	-0.0299821	0.181	0.244	1	HET	WT	2	down	0.405288	0.374384
ZC3H3	0.178223	-1.1483	0.047	0.094	1	HET	WT	2	down	0.405288	0.374434
SRPRA	0.178225	-0.682746	0.117	0.184	1	HET	WT	2	down	0.405288	0.374434
AP006621.3	0.178286	1.36264	0.035	0.047	1	HET	WT	2	up	0.40535	0.374537
TNFRSF21	0.178594	1.15385	0.105	0.056	1	HET	WT	2	up	0.405925	0.375122
PRPS2	0.178662	1.02115	0.117	0.064	1	HET	WT	2	up	0.405925	0.375216
RFLNB	0.178676	0.916117	0.117	0.064	1	HET	WT	2	up	0.405925	0.375239
NOL4L	0.178726	-0.796387	0.053	0.103	1	HET	WT	2	down	0.405925	0.375326
SMURF2	0.178733	-0.207333	0.175	0.235	1	HET	WT	2	down	0.405925	0.375332
RBM48	0.178743	-0.852332	0.053	0.103	1	HET	WT	2	down	0.405925	0.375345
LGI2	0.178822	0.747079	0.17	0.107	1	HET	WT	2	up	0.406026	0.375494
MBNL2	0.17892	0.929165	0.152	0.107	1	HET	WT	2	up	0.406171	0.375631
ERLIN1	0.179016	-1.14802	0.041	0.085	1	HET	WT	2	down	0.406263	0.375753
NFE2L1	0.179029	0.352193	0.199	0.205	1	HET	WT	2	up	0.406263	0.375756
ZCCHC4	0.179144	-1.62386	0.006	0.03	1	HET	WT	2	down	0.40639	0.375923
PNPO	0.179153	-0.159736	0.105	0.158	1	HET	WT	2	down	0.40639	0.37593
CNPPD1	0.17937	-0.212626	0.094	0.141	1	HET	WT	2	down	0.406805	0.376303
MED19	0.179655	-0.447344	0.076	0.132	1	HET	WT	2	down	0.407373	0.376742
PRR12	0.179709	-0.877841	0.023	0.06	1	HET	WT	2	down	0.407417	0.376843
ITGAM	0.179765	-0.575001	0.058	0.107	1	HET	WT	2	down	0.407467	0.376934
PIGR	0.179805	0.396205	0.035	0.06	1	HET	WT	2	up	0.407481	0.376994
PPP1R8	0.18005	-0.207725	0.082	0.137	1	HET	WT	2	down	0.407958	0.377362
TFDP2	0.180354	0.771323	0.129	0.132	1	HET	WT	2	up	0.40857	0.377803
SPRY2	0.180512	-0.350919	0.111	0.171	1	HET	WT	2	down	0.408848	0.37803
AC009275.1	0.180675	-0.944524	0.023	0.06	1	HET	WT	2	down	0.40914	0.378303
BAIAP2-DT	0.180819	1.29732	0.111	0.077	1	HET	WT	2	up	0.409388	0.378527
LRBA	0.180953	-0.845781	0.047	0.094	1	HET	WT	2	down	0.409613	0.378757
UBTF	0.181103	0.536212	0.228	0.244	1	HET	WT	2	up	0.409874	0.378976
ISOC1	0.181137	-1.23344	0.029	0.068	1	HET	WT	2	down	0.409874	0.378996
FAM122C	0.181444	1.28661	0.058	0.051	1	HET	WT	2	up	0.41044	0.3794
EXO5	0.181456	1.58152	0.07	0.038	1	HET	WT	2	up	0.41044	0.379415
CREB3	0.181514	-0.706628	0.094	0.154	1	HET	WT	2	down	0.410494	0.379526
PCNX4	0.181571	0.669217	0.146	0.167	1	HET	WT	2	up	0.410544	0.379594
ARL13B	0.18178	1.45654	0.111	0.094	1	HET	WT	2	up	0.410938	0.379934
C3	0.181827	0.821417	0.129	0.115	1	HET	WT	2	up	0.410967	0.379994
TLE3	0.182014	0.161087	0.304	0.338	1	HET	WT	2	up	0.411311	0.380295
TDRKH	0.182111	1.05731	0.058	0.068	1	HET	WT	2	up	0.411445	0.380458
CYTL1	0.182142	0.609422	0.216	0.231	1	HET	WT	2	up	0.411445	0.380507
KYNU	0.182492	-0.0249331	0.222	0.274	1	HET	WT	2	down	0.412143	0.381135
FOXN3-AS1	0.182545	0.919508	0.006	0.021	1	HET	WT	2	up	0.412143	0.381211
SPATA24	0.182555	-1.51354	0.006	0.03	1	HET	WT	2	down	0.412143	0.381223
UBTD1	0.182755	1.15078	0.094	0.047	1	HET	WT	2	up	0.412464	0.381581
SCAMP1	0.182791	0.297665	0.24	0.274	1	HET	WT	2	up	0.412464	0.381647
UBR5	0.182801	-0.444761	0.211	0.291	1	HET	WT	2	down	0.412464	0.38166
CD33	0.182926	-0.0877218	0.129	0.179	1	HET	WT	2	down	0.412659	0.381862
PRMT7	0.182957	-0.867894	0.023	0.06	1	HET	WT	2	down	0.412659	0.381899
ALAS1	0.183069	-0.160826	0.181	0.252	1	HET	WT	2	down	0.412833	0.382046
ZNF41	0.183414	-0.422459	0.012	0.038	1	HET	WT	2	down	0.413534	0.382593
FAM45A	0.183617	0.246355	0.175	0.214	1	HET	WT	2	up	0.413911	0.382896
NR4A3	0.183705	-1.61867	0.006	0.03	1	HET	WT	2	down	0.413968	0.383029
SCARB1	0.183711	0.349071	0.228	0.248	1	HET	WT	2	up	0.413968	0.383033
SEC24D	0.183787	0.217329	0.205	0.244	1	HET	WT	2	up	0.414055	0.383134
EXOC7	0.183827	-0.12805	0.123	0.179	1	HET	WT	2	down	0.414055	0.383188
TTC14	0.183854	0.247457	0.181	0.226	1	HET	WT	2	up	0.414055	0.383236
FIGN	0.183906	2.54906	0.041	0.013	1	HET	WT	2	up	0.414093	0.383301
KCTD21	0.184015	-1.51195	0.006	0.03	1	HET	WT	2	down	0.414261	0.383481
TRIP10	0.18411	-0.0189183	0.041	0.077	1	HET	WT	2	down	0.414372	0.383623
GINM1	0.184135	0.225589	0.246	0.291	1	HET	WT	2	up	0.414372	0.383648
NECAP1	0.184171	0.492682	0.082	0.103	1	HET	WT	2	up	0.414372	0.383698
ZBTB8OS	0.184204	0.421761	0.234	0.231	1	HET	WT	2	up	0.414372	0.383741
SLC12A7	0.184349	0.121934	0.135	0.179	1	HET	WT	2	up	0.414619	0.383981
WDR6	0.184488	0.633525	0.158	0.145	1	HET	WT	2	up	0.414853	0.384219
NPAT	0.184571	0.370961	0.076	0.111	1	HET	WT	2	up	0.414887	0.384358
SLC6A6	0.18458	-0.284691	0.187	0.261	1	HET	WT	2	down	0.414887	0.384368
SLC30A7	0.18466	0.688636	0.181	0.184	1	HET	WT	2	up	0.414887	0.384492
KIRREL1	0.184685	0.366802	0.023	0.004	1	HET	WT	2	up	0.414887	0.384527
AC006449.6	0.184716	-1.86367	0.006	0.03	1	HET	WT	2	down	0.414887	0.384582
FAM72A	0.18474	-1.14914	0.041	0.085	1	HET	WT	2	down	0.414887	0.384623
SMAD3	0.184747	1.13009	0.135	0.111	1	HET	WT	2	up	0.414887	0.384625
IARS2	0.184793	0.153313	0.304	0.342	1	HET	WT	2	up	0.414911	0.384698
C19orf25	0.184944	0.913403	0.123	0.115	1	HET	WT	2	up	0.415097	0.384979
BAMBI	0.184948	-0.074866	0.029	0.009	1	HET	WT	2	down	0.415097	0.384979
THOP1	0.18498	0.0529373	0.082	0.124	1	HET	WT	2	up	0.415097	0.385019
SLC38A9	0.18512	-0.0945688	0.07	0.111	1	HET	WT	2	down	0.415334	0.385242
SNAPC2	0.185192	-0.911559	0.047	0.094	1	HET	WT	2	down	0.415417	0.385331
PUM3	0.185252	0.44324	0.105	0.12	1	HET	WT	2	up	0.415472	0.385446
ZC3H11A	0.185348	0.61766	0.023	0.004	1	HET	WT	2	up	0.415563	0.385569
HUWE1	0.185381	-0.0890048	0.269	0.333	1	HET	WT	2	down	0.415563	0.385621
DSC2	0.18545	-0.369403	0.094	0.145	1	HET	WT	2	down	0.415563	0.385728
SENP1	0.185459	-0.806258	0.07	0.124	1	HET	WT	2	down	0.415563	0.385729
FBXL3	0.185467	-0.301202	0.17	0.239	1	HET	WT	2	down	0.415563	0.385729
FBXL20	0.18551	-0.710725	0.076	0.132	1	HET	WT	2	down	0.415582	0.385784
RNF170	0.185546	-0.669087	0.076	0.132	1	HET	WT	2	down	0.415583	0.385832
CAD	0.185704	1.50994	0.088	0.047	1	HET	WT	2	up	0.415858	0.386092
GEMIN6	0.185738	-0.814053	0.07	0.124	1	HET	WT	2	down	0.415858	0.386146
C5orf51	0.185776	-0.71717	0.099	0.158	1	HET	WT	2	down	0.415864	0.386216
KARS	0.185826	0.281392	0.222	0.248	1	HET	WT	2	up	0.415898	0.386294
NBL1	0.186025	1.0616	0.099	0.085	1	HET	WT	2	up	0.416266	0.386587
PSPH	0.18608	-0.284489	0.094	0.15	1	HET	WT	2	down	0.416311	0.386658
PPP1R15A	0.18624	0.320518	0.281	0.312	1	HET	WT	2	up	0.416514	0.386888
AP1M1	0.186241	0.0209169	0.14	0.197	1	HET	WT	2	up	0.416514	0.386888
TAB3	0.186328	0.527676	0.07	0.094	1	HET	WT	2	up	0.416629	0.387015
IBTK	0.186421	0.55667	0.251	0.261	1	HET	WT	2	up	0.41676	0.387131
SLC8A1	0.186634	0.0835136	0.088	0.137	1	HET	WT	2	up	0.417157	0.387468
NDUFA10	0.186987	0.355042	0.298	0.325	1	HET	WT	2	up	0.417531	0.387994
PSMD5	0.186992	0.325896	0.146	0.171	1	HET	WT	2	up	0.417531	0.387994
SFXN3	0.18702	-0.0659623	0.158	0.218	1	HET	WT	2	down	0.417531	0.388044
AMN1	0.187062	-1.32223	0.023	0.06	1	HET	WT	2	down	0.417531	0.388059
ERF	0.187065	0.415866	0.076	0.107	1	HET	WT	2	up	0.417531	0.388059
YJU2	0.187066	-0.588768	0.07	0.124	1	HET	WT	2	down	0.417531	0.388059
COX20	0.187106	-0.0138712	0.228	0.299	1	HET	WT	2	down	0.417531	0.388093
LINC01176	0.187135	0.391657	0.035	0.06	1	HET	WT	2	up	0.417531	0.388126
PAPOLG	0.187166	-0.90212	0.041	0.085	1	HET	WT	2	down	0.417531	0.388181
MED14	0.187185	-0.956822	0.07	0.12	1	HET	WT	2	down	0.417531	0.388203
AMMECR1	0.187197	-1.39414	0.035	0.073	1	HET	WT	2	down	0.417531	0.38822
DDB1	0.187222	0.290816	0.269	0.299	1	HET	WT	2	up	0.417531	0.388264
ACTR10	0.187302	0.994814	0.199	0.162	1	HET	WT	2	up	0.417553	0.388385
TRIOBP	0.187336	0.292512	0.287	0.299	1	HET	WT	2	up	0.417553	0.388414
GATAD2A	0.187358	-0.0393037	0.152	0.205	1	HET	WT	2	down	0.417553	0.38844
NTPCR	0.187372	-0.460577	0.111	0.175	1	HET	WT	2	down	0.417553	0.388462
CSTF3	0.187445	-0.167746	0.099	0.154	1	HET	WT	2	down	0.417636	0.388569
IGF2BP2	0.187513	0.292241	0.292	0.299	1	HET	WT	2	up	0.41771	0.388685
GLS	0.187793	0.424903	0.246	0.244	1	HET	WT	2	up	0.418201	0.389115
CRTC3	0.187813	-0.386625	0.053	0.098	1	HET	WT	2	down	0.418201	0.389136
NDUFAF3	0.187839	-0.0532034	0.31	0.368	1	HET	WT	2	down	0.418201	0.389177
PIGH	0.187896	-0.461517	0.07	0.124	1	HET	WT	2	down	0.41825	0.389251
PMF1	0.187938	0.130796	0.287	0.329	1	HET	WT	2	up	0.418265	0.389312
AP1G2	0.187979	-0.722703	0.035	0.077	1	HET	WT	2	down	0.418278	0.389373
SNX9	0.188217	0.246583	0.263	0.303	1	HET	WT	2	up	0.41873	0.389726
SIGIRR	0.18831	-0.471827	0.111	0.175	1	HET	WT	2	down	0.418858	0.389879
OSGIN2	0.188382	0.0415968	0.181	0.239	1	HET	WT	2	up	0.418933	0.389945
PAICS	0.188414	0.921815	0.158	0.128	1	HET	WT	2	up	0.418933	0.390002
OCIAD2	0.188455	1.02565	0.041	0.013	1	HET	WT	2	up	0.418945	0.39006
NIF3L1	0.188493	0.183893	0.064	0.103	1	HET	WT	2	up	0.418952	0.390122
PPP4R2	0.188545	-0.191705	0.222	0.295	1	HET	WT	2	down	0.418989	0.390184
IFT74	0.188596	0.601115	0.123	0.15	1	HET	WT	2	up	0.419025	0.390239
LDB1	0.188658	1.03909	0.111	0.094	1	HET	WT	2	up	0.419053	0.390344
ENOX2	0.188679	-0.122145	0.07	0.115	1	HET	WT	2	down	0.419053	0.390368
CENPS	0.188751	-2.323	0.029	0.056	1	HET	WT	2	down	0.419121	0.390464
RNF166	0.188781	-0.161305	0.146	0.205	1	HET	WT	2	down	0.419121	0.390507
GNGT2	0.188853	-0.551389	0.076	0.128	1	HET	WT	2	down	0.419161	0.390605
RXRA	0.188869	0.461777	0.14	0.167	1	HET	WT	2	up	0.419161	0.390621
NF1	0.18895	0.585988	0.211	0.205	1	HET	WT	2	up	0.419173	0.390726
ARNT	0.188976	0.168812	0.111	0.162	1	HET	WT	2	up	0.419173	0.390754
BRI3BP	0.189012	0.170127	0.222	0.274	1	HET	WT	2	up	0.419173	0.390801
FBXO22	0.189016	0.942676	0.164	0.137	1	HET	WT	2	up	0.419173	0.390801
SMC1A	0.189474	0.434275	0.374	0.376	1	HET	WT	2	up	0.420112	0.391478
PCNX1	0.18955	-0.557615	0.099	0.158	1	HET	WT	2	down	0.420201	0.391599
GNB1L	0.189616	1.31323	0.041	0.013	1	HET	WT	2	up	0.42027	0.391666
HIST1H3I	0.189655	-1.24423	0.023	0.06	1	HET	WT	2	down	0.420279	0.391713
C11orf1	0.189821	-0.730973	0.041	0.085	1	HET	WT	2	down	0.420567	0.391976
DENND4A	0.189954	-0.0180954	0.123	0.167	1	HET	WT	2	down	0.420785	0.392199
TMEM37	0.190042	-0.104	0.193	0.256	1	HET	WT	2	down	0.420901	0.392312
CTPS2	0.190095	1.49049	0.023	0.038	1	HET	WT	2	up	0.42094	0.392377
DHTKD1	0.190191	-0.025176	0.082	0.124	1	HET	WT	2	down	0.421073	0.392512
GSTM4	0.190275	0.0593731	0.07	0.107	1	HET	WT	2	up	0.421113	0.392661
GTF3C4	0.190297	0.817675	0.123	0.111	1	HET	WT	2	up	0.421113	0.392696
SNAP23	0.190359	0.12218	0.199	0.239	1	HET	WT	2	up	0.421113	0.392796
EEF1AKMT2	0.190362	-0.104546	0.14	0.197	1	HET	WT	2	down	0.421113	0.392796
RBM33	0.190415	0.337471	0.187	0.197	1	HET	WT	2	up	0.421113	0.392865
SMC6	0.190421	0.215481	0.17	0.201	1	HET	WT	2	up	0.421113	0.392865
HYOU1	0.190505	0.803139	0.117	0.107	1	HET	WT	2	up	0.421153	0.393003
SUDS3	0.19054	0.477582	0.228	0.244	1	HET	WT	2	up	0.421153	0.393022
HACE1	0.19056	0.914566	0.041	0.064	1	HET	WT	2	up	0.421153	0.393056
CCS	0.190597	-0.310625	0.164	0.231	1	HET	WT	2	down	0.421153	0.393115
RNF125	0.190616	1.01501	0.111	0.094	1	HET	WT	2	up	0.421153	0.393144
DNAJB14	0.190699	0.155008	0.228	0.274	1	HET	WT	2	up	0.421259	0.393264
NCK2	0.190742	-0.282449	0.082	0.137	1	HET	WT	2	down	0.421275	0.393326
ATG13	0.190897	-0.511021	0.094	0.154	1	HET	WT	2	down	0.42154	0.393514
XIAP	0.191251	-0.0980048	0.205	0.261	1	HET	WT	2	down	0.422242	0.394033
FGGY	0.191533	-0.446521	0.018	0.047	1	HET	WT	2	down	0.422787	0.394447
AL450311.2	0.191723	1.97412	0.053	0.021	1	HET	WT	2	up	0.423007	0.394733
TSN	0.191727	0.533899	0.234	0.214	1	HET	WT	2	up	0.423007	0.394733
ZNF273	0.19174	-0.415801	0.029	0.068	1	HET	WT	2	down	0.423007	0.39475
PGP	0.191853	-0.182581	0.316	0.389	1	HET	WT	2	down	0.423093	0.394912
PALD1	0.191857	-0.702339	0.064	0.115	1	HET	WT	2	down	0.423093	0.394912
ALG13	0.191885	-0.53771	0.111	0.175	1	HET	WT	2	down	0.423093	0.394953
SP1	0.192053	0.235226	0.193	0.222	1	HET	WT	2	up	0.423385	0.395202
AGPAT1	0.192114	0.475872	0.181	0.201	1	HET	WT	2	up	0.42344	0.395274
MAP2K7	0.192331	0.841328	0.164	0.107	1	HET	WT	2	up	0.42378	0.395598
ZNF326	0.192339	0.719042	0.211	0.179	1	HET	WT	2	up	0.42378	0.395606
DHRS12	0.192491	-0.141735	0.035	0.068	1	HET	WT	2	down	0.423968	0.395852
NAPRT	0.192496	-0.300417	0.082	0.132	1	HET	WT	2	down	0.423968	0.395852
CLPP	0.192722	-0.297385	0.211	0.282	1	HET	WT	2	down	0.424306	0.396183
DTX2	0.192752	0.216041	0.135	0.167	1	HET	WT	2	up	0.424306	0.396226
PDE4D	0.192756	1.25011	0.064	0.064	1	HET	WT	2	up	0.424306	0.396226
NAPG	0.192806	-0.134666	0.129	0.192	1	HET	WT	2	down	0.424338	0.396294
SEC11C	0.192888	-0.186165	0.246	0.321	1	HET	WT	2	down	0.424438	0.396417
ZMYM1	0.193255	-0.209564	0.123	0.188	1	HET	WT	2	down	0.425085	0.396979
CTIF	0.193278	1.53308	0.082	0.043	1	HET	WT	2	up	0.425085	0.397018
KDM7A	0.193309	0.863496	0.146	0.124	1	HET	WT	2	up	0.425085	0.397063
AC011603.2	0.193324	-0.883467	0.035	0.077	1	HET	WT	2	down	0.425085	0.397077
HACL1	0.19341	-0.976775	0.035	0.077	1	HET	WT	2	down	0.42513	0.3972
TMEM168	0.193424	-0.766813	0.035	0.077	1	HET	WT	2	down	0.42513	0.397221
AL450998.2	0.193452	-1.05029	0.035	0.077	1	HET	WT	2	down	0.42513	0.397251
TRIM61	0.193695	0.17357	0.023	0.004	1	HET	WT	2	up	0.425585	0.397599
BAZ2B	0.193813	-0.138556	0.275	0.35	1	HET	WT	2	down	0.425732	0.397764
UFL1	0.193833	0.302925	0.228	0.244	1	HET	WT	2	up	0.425732	0.397769
SNHG10	0.193982	-0.401392	0.012	0.038	1	HET	WT	2	down	0.425981	0.397961
RASSF8-AS1	0.194021	1.07992	0.058	0.064	1	HET	WT	2	up	0.425987	0.398031
NSD2	0.194088	0.0452522	0.263	0.299	1	HET	WT	2	up	0.426055	0.398088
PTCH2	0.194435	2.10261	0.041	0.013	1	HET	WT	2	up	0.426739	0.398625
MRPS18B	0.194532	-0.155493	0.187	0.248	1	HET	WT	2	down	0.426872	0.398728
HTR7	0.194573	-0.249633	0.047	0.085	1	HET	WT	2	down	0.42688	0.398792
DDX55	0.194607	-0.398106	0.047	0.09	1	HET	WT	2	down	0.42688	0.398844
POMP	0.19501	-0.111209	0.608	0.688	1	HET	WT	2	down	0.427685	0.399502
WDFY2	0.195111	0.425751	0.199	0.214	1	HET	WT	2	up	0.427828	0.399674
MOSPD2	0.195418	0.469128	0.117	0.158	1	HET	WT	2	up	0.42835	0.400159
TRIM16	0.195421	1.42546	0.041	0.013	1	HET	WT	2	up	0.42835	0.400159
TMEM128	0.195699	-0.675311	0.076	0.128	1	HET	WT	2	down	0.42888	0.400586
LTN1	0.195815	0.358758	0.158	0.197	1	HET	WT	2	up	0.429038	0.400717
PCOLCE	0.195843	1.78062	0.041	0.013	1	HET	WT	2	up	0.429038	0.400766
RAB11B	0.196008	0.634125	0.24	0.239	1	HET	WT	2	up	0.429235	0.400958
DDX27	0.196011	-0.214226	0.193	0.261	1	HET	WT	2	down	0.429235	0.400958
KLHL9	0.196041	-0.300838	0.117	0.175	1	HET	WT	2	down	0.429235	0.401012
ARFRP1	0.196111	1.58593	0.082	0.043	1	HET	WT	2	up	0.429309	0.401111
LTV1	0.196311	-0.78151	0.07	0.124	1	HET	WT	2	down	0.429667	0.401378
ELP1	0.196967	-1.43954	0.035	0.073	1	HET	WT	2	down	0.431024	0.402459
BIRC6	0.197236	0.268397	0.246	0.278	1	HET	WT	2	up	0.431533	0.402859
ZNF707	0.197512	1.62116	0.041	0.013	1	HET	WT	2	up	0.431923	0.403311
AC008467.1	0.197514	-0.212959	0.006	0.026	1	HET	WT	2	down	0.431923	0.403311
FLRT2	0.197523	0.218619	0.023	0.004	1	HET	WT	2	up	0.431923	0.403321
RASGRF1	0.197585	0.460128	0.041	0.06	1	HET	WT	2	up	0.431979	0.403368
NNT-AS1	0.197627	0.816747	0.088	0.094	1	HET	WT	2	up	0.431992	0.403429
CYLD	0.197973	0.232524	0.257	0.286	1	HET	WT	2	up	0.432621	0.403955
CRYZL1	0.197988	1.13021	0.152	0.103	1	HET	WT	2	up	0.432621	0.403971
SOX4	0.198035	0.510177	0.088	0.103	1	HET	WT	2	up	0.432644	0.404029
ZNF32	0.198186	-1.00438	0.082	0.115	1	HET	WT	2	down	0.432895	0.404261
ENGASE	0.198275	-0.646813	0.023	0.056	1	HET	WT	2	down	0.432971	0.404331
POLR1B	0.198293	-2.32003	0.018	0.043	1	HET	WT	2	down	0.432971	0.404351
MRPL34	0.198506	-0.0129537	0.421	0.487	1	HET	WT	2	down	0.433355	0.404668
CGGBP1	0.198672	0.014831	0.263	0.329	1	HET	WT	2	up	0.43364	0.404909
TCF12	0.198746	-0.306305	0.211	0.286	1	HET	WT	2	down	0.433721	0.404956
MT1X	0.198923	1.35916	0.041	0.013	1	HET	WT	2	up	0.433975	0.405233
DPP4	0.198935	1.03279	0.023	0.038	1	HET	WT	2	up	0.433975	0.405249
RANGRF	0.199211	0.362301	0.146	0.175	1	HET	WT	2	up	0.434438	0.405694
MEX3A	0.199221	1.3215	0.041	0.013	1	HET	WT	2	up	0.434438	0.405705
MAST3	0.199261	-0.379572	0.064	0.111	1	HET	WT	2	down	0.434447	0.405762
LPGAT1	0.199486	0.0957289	0.175	0.209	1	HET	WT	2	up	0.434794	0.40612
ZNF486	0.199494	1.57013	0.041	0.013	1	HET	WT	2	up	0.434794	0.406127
MYCBP	0.199999	1.48628	0.041	0.013	1	HET	WT	2	up	0.435745	0.406869
PRKACA	0.200003	0.34036	0.187	0.222	1	HET	WT	2	up	0.435745	0.406869
TMPO-AS1	0.200051	-0.200859	0.064	0.107	1	HET	WT	2	down	0.43577	0.406949
AGAP3	0.200122	-0.303425	0.111	0.167	1	HET	WT	2	down	0.435843	0.407065
UTP23	0.20018	0.681695	0.146	0.162	1	HET	WT	2	up	0.435891	0.407131
CASP2	0.200435	0.853355	0.146	0.09	1	HET	WT	2	up	0.436334	0.407511
EMG1	0.200457	-1.07127	0.07	0.12	1	HET	WT	2	down	0.436334	0.407537
SUCLA2	0.200524	0.756794	0.14	0.158	1	HET	WT	2	up	0.436351	0.40765
ENC1	0.200538	0.837604	0.14	0.098	1	HET	WT	2	up	0.436351	0.407671
NQO1	0.200672	1.67477	0.076	0.043	1	HET	WT	2	up	0.436468	0.407899
SH3PXD2A	0.200692	0.144065	0.17	0.214	1	HET	WT	2	up	0.436468	0.407912
SCN1B	0.200702	0.291805	0.082	0.107	1	HET	WT	2	up	0.436468	0.407923
CEBPZ	0.200772	-0.0704898	0.211	0.278	1	HET	WT	2	down	0.43654	0.407997
GRIPAP1	0.200887	0.36462	0.094	0.124	1	HET	WT	2	up	0.436711	0.408145
TIAL1	0.200941	0.0216861	0.275	0.329	1	HET	WT	2	up	0.436748	0.40819
AC124319.2	0.201077	0.669804	0.023	0.004	1	HET	WT	2	up	0.436965	0.408417
JMJD8	0.201161	-0.331381	0.117	0.175	1	HET	WT	2	down	0.437067	0.408569
KIAA0586	0.201253	0.0135459	0.129	0.179	1	HET	WT	2	up	0.437187	0.408702
HCG11	0.201375	-0.278211	0.053	0.094	1	HET	WT	2	down	0.437372	0.408905
SAFB2	0.201785	0.295616	0.205	0.261	1	HET	WT	2	up	0.438182	0.409567
SIGMAR1	0.201842	0.825058	0.152	0.094	1	HET	WT	2	up	0.438226	0.409665
ABCC1	0.201947	-1.17494	0.041	0.081	1	HET	WT	2	down	0.438363	0.409832
BRAT1	0.201978	0.512249	0.135	0.141	1	HET	WT	2	up	0.438363	0.409879
MACO1	0.202236	-1.02505	0.082	0.12	1	HET	WT	2	down	0.438821	0.410257
CDR2L	0.202263	0.437938	0.023	0.004	1	HET	WT	2	up	0.438821	0.410295
F2RL3	0.202382	0.114033	0.088	0.132	1	HET	WT	2	up	0.438933	0.410455
DSN1	0.202413	0.459948	0.111	0.064	1	HET	WT	2	up	0.438933	0.4105
C16orf72	0.202443	0.484524	0.216	0.222	1	HET	WT	2	up	0.438933	0.41052
AL355488.1	0.202508	0.605232	0.012	0.03	1	HET	WT	2	up	0.438933	0.410602
SIAE	0.202556	2.04881	0.047	0.017	1	HET	WT	2	up	0.438933	0.410673
LYRM7	0.20256	-0.590239	0.088	0.145	1	HET	WT	2	down	0.438933	0.410673
CD276	0.202575	-0.27	0.135	0.197	1	HET	WT	2	down	0.438933	0.410693
ATG4D	0.202637	2.48847	0.047	0.03	1	HET	WT	2	up	0.438933	0.410767
FAM199X	0.202647	-0.22063	0.117	0.179	1	HET	WT	2	down	0.438933	0.41077
PRKD3	0.202901	-0.0978769	0.17	0.235	1	HET	WT	2	down	0.439353	0.411103
EBLN3P	0.202923	-0.84699	0.076	0.128	1	HET	WT	2	down	0.439353	0.411138
TM7SF3	0.202963	0.119804	0.135	0.188	1	HET	WT	2	up	0.439353	0.411192
MECP2	0.202988	0.656077	0.146	0.158	1	HET	WT	2	up	0.439353	0.411226
ECSIT	0.203179	-0.634472	0.064	0.115	1	HET	WT	2	down	0.439686	0.411488
SECISBP2L	0.203226	0.166563	0.17	0.218	1	HET	WT	2	up	0.439707	0.411554
CCDC92	0.203413	-0.606289	0.088	0.145	1	HET	WT	2	down	0.439963	0.411842
ZBTB43	0.203418	0.201061	0.076	0.107	1	HET	WT	2	up	0.439963	0.411844
KATNA1	0.203581	0.0588026	0.099	0.137	1	HET	WT	2	up	0.440235	0.41203
KAT6A	0.203674	0.541995	0.287	0.252	1	HET	WT	2	up	0.440356	0.412165
TMEM263	0.203746	0.86332	0.123	0.124	1	HET	WT	2	up	0.440432	0.41224
PRDM10	0.20395	0.754053	0.018	0.034	1	HET	WT	2	up	0.440792	0.412541
CYTH1	0.204058	0.526999	0.24	0.231	1	HET	WT	2	up	0.440945	0.412694
SERTAD3	0.20426	-0.480852	0.088	0.145	1	HET	WT	2	down	0.441303	0.412998
VPS35L	0.204399	0.0419598	0.158	0.201	1	HET	WT	2	up	0.441479	0.413234
IDE	0.204416	0.305264	0.076	0.115	1	HET	WT	2	up	0.441479	0.413255
POP7	0.204558	0.365955	0.193	0.214	1	HET	WT	2	up	0.441601	0.413466
GAK	0.204574	-0.0411441	0.193	0.248	1	HET	WT	2	down	0.441601	0.41348
SBF1	0.204583	2.17269	0.07	0.043	1	HET	WT	2	up	0.441601	0.413489
PLEKHG3	0.204654	1.26309	0.082	0.077	1	HET	WT	2	up	0.441672	0.413568
SCML1	0.204958	0.0927016	0.257	0.316	1	HET	WT	2	up	0.442248	0.413957
EP400	0.205029	0.668602	0.199	0.188	1	HET	WT	2	up	0.442321	0.414064
PRR14L	0.205145	-0.240677	0.158	0.226	1	HET	WT	2	down	0.442491	0.414226
NUDT6	0.205212	0.631143	0.076	0.094	1	HET	WT	2	up	0.442507	0.414308
ANGEL2	0.205226	0.209548	0.07	0.103	1	HET	WT	2	up	0.442507	0.414328
RNF111	0.205394	-0.672468	0.094	0.15	1	HET	WT	2	down	0.442729	0.414594
RASAL3	0.205404	-0.373687	0.099	0.154	1	HET	WT	2	down	0.442729	0.414604
PGRMC1	0.205578	-0.305813	0.164	0.226	1	HET	WT	2	down	0.442869	0.414874
POP4	0.205594	-0.279498	0.158	0.226	1	HET	WT	2	down	0.442869	0.414898
ZNF33A	0.205613	-0.433279	0.105	0.167	1	HET	WT	2	down	0.442869	0.414918
TIGD2	0.205644	1.10914	0.023	0.004	1	HET	WT	2	up	0.442869	0.414944
VWA5A	0.205655	-0.641409	0.105	0.167	1	HET	WT	2	down	0.442869	0.414954
FDX1	0.205703	-0.0920151	0.211	0.274	1	HET	WT	2	down	0.442892	0.415018
ROCK2	0.205764	0.848712	0.263	0.209	1	HET	WT	2	up	0.442944	0.415105
PELI1	0.205913	0.205957	0.292	0.338	1	HET	WT	2	up	0.443131	0.415343
COA5	0.205926	0.521886	0.222	0.231	1	HET	WT	2	up	0.443131	0.415359
PHF6	0.206069	-0.179445	0.205	0.265	1	HET	WT	2	down	0.44336	0.415618
C1orf216	0.206113	2.0306	0.07	0.034	1	HET	WT	2	up	0.443374	0.415686
SLC33A1	0.206186	-0.312955	0.099	0.158	1	HET	WT	2	down	0.443395	0.415803
PLPP4	0.206234	3.2491	0.023	0.004	1	HET	WT	2	up	0.443395	0.415855
PLAU	0.206235	-0.146145	0.152	0.205	1	HET	WT	2	down	0.443395	0.415855
SMCO4	0.206277	0.487269	0.146	0.179	1	HET	WT	2	up	0.443406	0.415907
PDCD4-AS1	0.20641	0.367144	0.018	0.038	1	HET	WT	2	up	0.443612	0.416122
PPA2	0.206451	0.226242	0.181	0.209	1	HET	WT	2	up	0.443621	0.416175
LRRC8C	0.206557	0.402618	0.105	0.128	1	HET	WT	2	up	0.443768	0.416334
TSNAX	0.206644	0.0479516	0.17	0.222	1	HET	WT	2	up	0.443875	0.416491
SDS	0.206799	0.0554032	0.117	0.167	1	HET	WT	2	up	0.444127	0.416758
GPX7	0.207131	0.0324359	0.029	0.009	1	HET	WT	2	up	0.444759	0.417271
RPIA	0.207514	1.52235	0.088	0.051	1	HET	WT	2	up	0.445498	0.417799
NSD3	0.207608	0.025719	0.281	0.329	1	HET	WT	2	up	0.445498	0.417933
AL391832.2	0.207618	0.21305	0.023	0.047	1	HET	WT	2	up	0.445498	0.417945
SHOC2	0.207624	0.20466	0.193	0.231	1	HET	WT	2	up	0.445498	0.417948
TMEM150A	0.207663	1.77714	0.064	0.034	1	HET	WT	2	up	0.445501	0.417976
COX11	0.20772	-0.60085	0.082	0.137	1	HET	WT	2	down	0.445543	0.418023
RGL2	0.208011	-0.507521	0.099	0.158	1	HET	WT	2	down	0.446059	0.418489
TMA16	0.208091	0.339291	0.135	0.162	1	HET	WT	2	up	0.446059	0.418596
SIRT2	0.208107	-0.237162	0.164	0.222	1	HET	WT	2	down	0.446059	0.418618
TRIM33	0.208111	0.0134952	0.193	0.248	1	HET	WT	2	up	0.446059	0.418618
HMGCL	0.208556	-0.442008	0.193	0.265	1	HET	WT	2	down	0.446933	0.419268
WDTC1	0.208695	0.13254	0.099	0.141	1	HET	WT	2	up	0.44715	0.419465
PKP4	0.208851	-0.47846	0.076	0.128	1	HET	WT	2	down	0.447404	0.419706
NDN	0.209035	1.22895	0.047	0.017	1	HET	WT	2	up	0.447718	0.419921
MALAT1	0.209128	0.125379	0.977	0.996	1	HET	WT	2	up	0.44783	0.420058
ANTXR2	0.20918	0.489933	0.222	0.239	1	HET	WT	2	up	0.44783	0.420098
SNX20	0.209231	1.03357	0.105	0.081	1	HET	WT	2	up	0.44783	0.420154
ZNF333	0.209238	0.782877	0.023	0.043	1	HET	WT	2	up	0.44783	0.420155
TMEM101	0.2094	0.197012	0.111	0.145	1	HET	WT	2	up	0.448095	0.420307
RAD17	0.209505	1.24707	0.105	0.107	1	HET	WT	2	up	0.448239	0.420449
ROGDI	0.209559	-0.889727	0.058	0.107	1	HET	WT	2	down	0.448275	0.420498
MED4	0.209688	-0.0547523	0.205	0.269	1	HET	WT	2	down	0.44847	0.420657
PELP1	0.209809	0.215377	0.17	0.209	1	HET	WT	2	up	0.448649	0.420855
STARD8	0.210073	1.75999	0.058	0.03	1	HET	WT	2	up	0.449131	0.421246
AC007388.1	0.210164	-1.95849	0.012	0.038	1	HET	WT	2	down	0.449198	0.421375
CBWD5	0.210179	0.76702	0.035	0.06	1	HET	WT	2	up	0.449198	0.421396
USP40	0.210308	0.401876	0.088	0.115	1	HET	WT	2	up	0.449391	0.421587
ACO2	0.210436	-0.331887	0.175	0.248	1	HET	WT	2	down	0.449585	0.42177
IKBKB	0.210481	0.215863	0.123	0.154	1	HET	WT	2	up	0.449585	0.421837
KLHL8	0.210512	0.650366	0.111	0.124	1	HET	WT	2	up	0.449585	0.421871
TRIAP1	0.210676	-0.0151994	0.129	0.175	1	HET	WT	2	down	0.449856	0.422127
RMDN2	0.210828	-2.87035	0.006	0.026	1	HET	WT	2	down	0.450098	0.42233
TRIM56	0.210902	0.399363	0.17	0.192	1	HET	WT	2	up	0.450142	0.422434
SLC1A5	0.210972	0.628765	0.181	0.184	1	HET	WT	2	up	0.450142	0.422537
TMEM141	0.210986	-0.34287	0.211	0.286	1	HET	WT	2	down	0.450142	0.422557
SH3BP1	0.210999	-0.348558	0.14	0.205	1	HET	WT	2	down	0.450142	0.422568
PURA	0.21107	0.372088	0.17	0.188	1	HET	WT	2	up	0.450147	0.422643
CDKN2D	0.211077	1.25676	0.07	0.077	1	HET	WT	2	up	0.450147	0.422647
BTD	0.211117	0.19146	0.088	0.12	1	HET	WT	2	up	0.450151	0.4227
TMSB4X	0.211277	0.11984	1	1	1	HET	WT	2	up	0.450412	0.422947
TTC30A	0.211441	1.17871	0.023	0.004	1	HET	WT	2	up	0.450681	0.423202
RNF10	0.21165	0.55045	0.263	0.252	1	HET	WT	2	up	0.451044	0.423528
EPC1	0.211709	-0.100739	0.211	0.278	1	HET	WT	2	down	0.45109	0.42362
MAGED1	0.211872	0.110175	0.076	0.107	1	HET	WT	2	up	0.451308	0.423891
ANKRD44	0.211887	-0.0315376	0.146	0.197	1	HET	WT	2	down	0.451308	0.423912
FERMT2	0.212031	1.22317	0.094	0.064	1	HET	WT	2	up	0.451534	0.424163
GOT2	0.212104	-0.341555	0.099	0.154	1	HET	WT	2	down	0.451578	0.424263
SNTA1	0.212178	3.12609	0.023	0.004	1	HET	WT	2	up	0.451578	0.424402
RASSF7	0.212194	1.31776	0.023	0.004	1	HET	WT	2	up	0.451578	0.424424
ALKBH3	0.212224	-0.441181	0.029	0.064	1	HET	WT	2	down	0.451578	0.424475
CEP164	0.212268	-0.215894	0.105	0.162	1	HET	WT	2	down	0.451578	0.424518
PPP3R1	0.212292	0.27464	0.292	0.303	1	HET	WT	2	up	0.451578	0.424547
MBD5	0.212318	0.446708	0.105	0.128	1	HET	WT	2	up	0.451578	0.424553
SERGEF	0.212669	1.61952	0.047	0.051	1	HET	WT	2	up	0.452244	0.424952
AC104984.3	0.212732	3.26855	0.023	0.004	1	HET	WT	2	up	0.452298	0.425042
CINP	0.212771	-0.643096	0.129	0.192	1	HET	WT	2	down	0.452301	0.425078
CASC4	0.212889	0.406357	0.269	0.274	1	HET	WT	2	up	0.452469	0.425263
MALT1	0.21305	-0.199743	0.152	0.209	1	HET	WT	2	down	0.452672	0.425485
BMPR2	0.21306	0.508781	0.234	0.235	1	HET	WT	2	up	0.452672	0.425487
GOLGA3	0.213231	0.541029	0.205	0.192	1	HET	WT	2	up	0.452954	0.425698
TMEM88	0.213582	0.625067	0.023	0.004	1	HET	WT	2	up	0.453619	0.426207
GSTO2	0.213854	1.7923	0.023	0.004	1	HET	WT	2	up	0.454115	0.426602
PDLIM5	0.214138	0.711381	0.211	0.184	1	HET	WT	2	up	0.454584	0.427058
AC097534.2	0.214151	0.752866	0.018	0.034	1	HET	WT	2	up	0.454584	0.427076
PANK2	0.214276	0.266985	0.17	0.205	1	HET	WT	2	up	0.454627	0.427232
AFF3	0.214298	-1.15448	0.053	0.094	1	HET	WT	2	down	0.454627	0.42725
AC016831.5	0.214317	0.027273	0.047	0.077	1	HET	WT	2	up	0.454627	0.427274
RSAD1	0.214386	0.844676	0.053	0.021	1	HET	WT	2	up	0.454627	0.427397
ARMH3	0.214401	-0.629046	0.053	0.098	1	HET	WT	2	down	0.454627	0.427412
GIPC1	0.214412	0.273227	0.199	0.252	1	HET	WT	2	up	0.454627	0.427412
MCM4	0.214439	0.574897	0.164	0.15	1	HET	WT	2	up	0.454627	0.427441
SLC30A1	0.214547	0.186226	0.099	0.137	1	HET	WT	2	up	0.454759	0.427597
TIMM22	0.214578	-0.564113	0.082	0.137	1	HET	WT	2	down	0.454759	0.427629
BMS1	0.21483	-0.636617	0.111	0.171	1	HET	WT	2	down	0.455089	0.427968
AEN	0.214909	1.18174	0.047	0.017	1	HET	WT	2	up	0.455089	0.428034
UTP3	0.214964	0.0447224	0.135	0.179	1	HET	WT	2	up	0.455089	0.428097
TMEM53	0.214998	-0.200162	0.07	0.115	1	HET	WT	2	down	0.455089	0.428147
HMBOX1	0.215046	0.0503244	0.07	0.111	1	HET	WT	2	up	0.455089	0.428214
PI4K2A	0.215061	0.0474388	0.246	0.299	1	HET	WT	2	up	0.455089	0.428217
CAAP1	0.215092	0.293975	0.105	0.145	1	HET	WT	2	up	0.455089	0.428261
SMARCC2	0.21511	0.583141	0.14	0.145	1	HET	WT	2	up	0.455089	0.428271
HIKESHI	0.215115	-0.0190337	0.187	0.244	1	HET	WT	2	down	0.455089	0.428271
LAPTM4B	0.215116	0.785225	0.129	0.107	1	HET	WT	2	up	0.455089	0.428271
PCBD2	0.215225	0.378096	0.117	0.15	1	HET	WT	2	up	0.45524	0.428445
KCTD10	0.215424	-0.478567	0.058	0.107	1	HET	WT	2	down	0.45558	0.428729
LINC01089	0.215589	0.715704	0.064	0.073	1	HET	WT	2	up	0.455848	0.428974
BRAP	0.215793	-0.382256	0.076	0.128	1	HET	WT	2	down	0.456198	0.42926
ABCF2.1	0.216007	0.191482	0.088	0.124	1	HET	WT	2	up	0.456568	0.429619
FSD1L	0.216322	-1.65125	0.012	0.038	1	HET	WT	2	down	0.457153	0.430045
FAM20A	0.216425	0.297699	0.07	0.098	1	HET	WT	2	up	0.457195	0.430174
RLIM	0.216448	0.6466	0.187	0.188	1	HET	WT	2	up	0.457195	0.430193
TET3	0.216457	-0.244974	0.14	0.197	1	HET	WT	2	down	0.457195	0.430201
PRDM2	0.216543	0.0333826	0.17	0.222	1	HET	WT	2	up	0.457296	0.430289
DEXI	0.216787	0.163119	0.146	0.188	1	HET	WT	2	up	0.457679	0.430626
NCAPH2	0.216802	1.1887	0.094	0.077	1	HET	WT	2	up	0.457679	0.430646
E2F5	0.217071	1.39798	0.023	0.004	1	HET	WT	2	up	0.458167	0.431079
AC010969.2	0.217143	-0.2729	0.006	0.026	1	HET	WT	2	down	0.458238	0.431147
POLR3F	0.217304	0.519557	0.029	0.051	1	HET	WT	2	up	0.458495	0.431375
TRAF5	0.217388	1.6634	0.082	0.047	1	HET	WT	2	up	0.458591	0.431495
RMND5A	0.217626	0.445439	0.152	0.179	1	HET	WT	2	up	0.458959	0.431885
GNG10	0.217639	2.60292	0.041	0.017	1	HET	WT	2	up	0.458959	0.431902
TTC9	0.217708	1.87178	0.07	0.034	1	HET	WT	2	up	0.459024	0.43203
BET1	0.21783	-0.491495	0.07	0.12	1	HET	WT	2	down	0.459199	0.432206
ZEB2-AS1	0.21789	-0.039794	0.064	0.098	1	HET	WT	2	down	0.459243	0.432295
TESMIN	0.217972	-0.950239	0.012	0.038	1	HET	WT	2	down	0.459243	0.432409
PIEZO1	0.217974	-0.297115	0.117	0.175	1	HET	WT	2	down	0.459243	0.432409
SLC30A9	0.218006	-0.195709	0.129	0.188	1	HET	WT	2	down	0.459243	0.432462
CEP104	0.218044	-0.869752	0.088	0.137	1	HET	WT	2	down	0.459243	0.43252
ICAM4	0.218269	-1.06138	0.012	0.038	1	HET	WT	2	down	0.459635	0.432812
A1BG	0.218574	0.485065	0.187	0.201	1	HET	WT	2	up	0.460197	0.433238
FAM120B	0.218848	1.1825	0.094	0.085	1	HET	WT	2	up	0.460638	0.433573
DHRS4L2	0.218886	0.158913	0.146	0.188	1	HET	WT	2	up	0.460638	0.433632
KIF2A	0.218929	0.764958	0.234	0.239	1	HET	WT	2	up	0.460638	0.433679
FGD5	0.218968	2.74758	0.023	0.004	1	HET	WT	2	up	0.460638	0.433692
CENPN	0.218977	0.386952	0.257	0.291	1	HET	WT	2	up	0.460638	0.433702
CTDSP2	0.219167	0.289262	0.251	0.286	1	HET	WT	2	up	0.460805	0.434022
ABHD18	0.219175	0.309309	0.076	0.103	1	HET	WT	2	up	0.460805	0.434025
POLR1E	0.219178	1.08494	0.047	0.017	1	HET	WT	2	up	0.460805	0.434025
SLC23A2	0.219212	0.110448	0.205	0.256	1	HET	WT	2	up	0.460805	0.434083
GMIP	0.219336	-0.111392	0.129	0.179	1	HET	WT	2	down	0.460986	0.434302
FOXP4	0.219454	1.31644	0.023	0.004	1	HET	WT	2	up	0.461151	0.434479
TRAPPC8	0.219567	-0.32412	0.135	0.192	1	HET	WT	2	down	0.461307	0.434655
TRAPPC4	0.219723	-0.07678	0.199	0.265	1	HET	WT	2	down	0.46145	0.434908
DIP2A	0.219741	0.318018	0.24	0.269	1	HET	WT	2	up	0.46145	0.434926
AC100810.1	0.219751	0.184459	0.123	0.162	1	HET	WT	2	up	0.46145	0.434927
SIGLEC7	0.219856	0.105072	0.099	0.132	1	HET	WT	2	up	0.461589	0.435098
CTSK	0.219905	-0.0490748	0.064	0.107	1	HET	WT	2	down	0.46161	0.435162
CCP110	0.220028	0.172339	0.117	0.15	1	HET	WT	2	up	0.461786	0.435345
WDR62	0.220086	-0.471128	0.064	0.111	1	HET	WT	2	down	0.461828	0.43542
AC009021.1	0.220473	-1.07457	0.012	0.038	1	HET	WT	2	down	0.462558	0.435879
CXXC5	0.220712	0.824907	0.181	0.141	1	HET	WT	2	up	0.462978	0.436261
UBL3	0.220867	0.435043	0.275	0.269	1	HET	WT	2	up	0.463221	0.436501
TOLLIP	0.220992	0.591829	0.275	0.282	1	HET	WT	2	up	0.463241	0.436674
OSER1	0.220997	-0.0925079	0.24	0.308	1	HET	WT	2	down	0.463241	0.436676
SAPCD2	0.221034	0.287792	0.064	0.098	1	HET	WT	2	up	0.463241	0.43673
CYSTM1	0.221042	0.141864	0.304	0.35	1	HET	WT	2	up	0.463241	0.436737
ARFGAP1	0.221094	1.0991	0.094	0.085	1	HET	WT	2	up	0.463241	0.4368
CYTIP	0.221121	-0.172377	0.041	0.077	1	HET	WT	2	down	0.463241	0.436827
ZNF134	0.2212	-1.23518	0.035	0.073	1	HET	WT	2	down	0.463241	0.436951
HEG1	0.221203	1.17606	0.123	0.073	1	HET	WT	2	up	0.463241	0.436951
TMEM183A	0.221227	0.279322	0.24	0.286	1	HET	WT	2	up	0.463241	0.43697
DHCR24	0.221362	0.0878363	0.263	0.303	1	HET	WT	2	up	0.463443	0.437154
SHLD3	0.221617	-0.155599	0.012	0.034	1	HET	WT	2	down	0.463894	0.437562
WDR46	0.221857	0.690966	0.146	0.141	1	HET	WT	2	up	0.46428	0.437944
RHOB	0.221879	1.1752	0.135	0.107	1	HET	WT	2	up	0.46428	0.437969
AC062017.1	0.22196	-0.140791	0.018	0.043	1	HET	WT	2	down	0.464369	0.43809
NR2C2	0.222272	0.729027	0.088	0.107	1	HET	WT	2	up	0.464939	0.43852
DNAJC16	0.222399	-1.22172	0.047	0.077	1	HET	WT	2	down	0.465069	0.438688
FBXL18	0.222412	0.129265	0.035	0.013	1	HET	WT	2	up	0.465069	0.438704
FAM184B	0.222634	1.21037	0.023	0.004	1	HET	WT	2	up	0.465399	0.439011
PRICKLE1	0.222672	1.30634	0.023	0.004	1	HET	WT	2	up	0.465399	0.439067
ARMCX2	0.222688	1.32781	0.023	0.004	1	HET	WT	2	up	0.465399	0.439078
MON2	0.223145	0.57459	0.129	0.145	1	HET	WT	2	up	0.466272	0.43982
B3GNT7	0.223272	1.37357	0.058	0.056	1	HET	WT	2	up	0.466456	0.440006
STS	0.223318	2.4321	0.023	0.004	1	HET	WT	2	up	0.46647	0.440077
SIKE1	0.223607	-0.24324	0.123	0.184	1	HET	WT	2	down	0.466789	0.440511
CTDSP1	0.223635	0.543434	0.199	0.184	1	HET	WT	2	up	0.466789	0.440552
UIMC1	0.223739	-0.887648	0.041	0.081	1	HET	WT	2	down	0.466789	0.44067
KIF16B	0.223759	-0.907543	0.088	0.141	1	HET	WT	2	down	0.466789	0.440694
ZNF282	0.223871	-1.86617	0.035	0.06	1	HET	WT	2	down	0.466789	0.440868
PHLDA3	0.223922	1.39414	0.047	0.017	1	HET	WT	2	up	0.466789	0.440893
GBGT1	0.223928	-1.08499	0.012	0.038	1	HET	WT	2	down	0.466789	0.440895
AC025159.1	0.223944	-0.395015	0.029	0.064	1	HET	WT	2	down	0.466789	0.440907
ANGPTL2	0.223951	1.43864	0.023	0.004	1	HET	WT	2	up	0.466789	0.440908
YDJC	0.223969	-0.199635	0.07	0.12	1	HET	WT	2	down	0.466789	0.440908
MRS2	0.223971	-1.14819	0.058	0.103	1	HET	WT	2	down	0.466789	0.440908
SPACA9	0.223973	1.28459	0.023	0.004	1	HET	WT	2	up	0.466789	0.440908
HMGXB4	0.22398	0.387467	0.216	0.231	1	HET	WT	2	up	0.466789	0.440914
AIFM2	0.224186	1.44468	0.023	0.004	1	HET	WT	2	up	0.467135	0.441196
WTIP	0.224256	1.86901	0.023	0.004	1	HET	WT	2	up	0.467173	0.441306
ARFGEF1	0.224282	0.190266	0.123	0.154	1	HET	WT	2	up	0.467173	0.44134
CDC42BPB	0.224423	0.350154	0.175	0.188	1	HET	WT	2	up	0.467385	0.441542
SPECC1L	0.224516	1.45058	0.047	0.017	1	HET	WT	2	up	0.467495	0.441665
CISD1	0.224722	-0.523514	0.152	0.218	1	HET	WT	2	down	0.46783	0.441943
CDK11B	0.224755	0.347226	0.123	0.162	1	HET	WT	2	up	0.46783	0.441969
LRP6	0.224849	-1.7231	0.041	0.043	1	HET	WT	2	down	0.467866	0.442101
PLAGL1	0.224851	-1.10741	0.076	0.115	1	HET	WT	2	down	0.467866	0.442101
SKP2	0.224985	1.43713	0.094	0.073	1	HET	WT	2	up	0.468047	0.442252
PALB2	0.225049	1.65821	0.07	0.056	1	HET	WT	2	up	0.468047	0.442328
BRWD1	0.225056	0.62802	0.251	0.218	1	HET	WT	2	up	0.468047	0.442328
SLC6A12	0.225097	-0.542073	0.006	0.026	1	HET	WT	2	down	0.468052	0.44237
NELFA	0.225212	0.994528	0.117	0.107	1	HET	WT	2	up	0.468208	0.44252
THAP3	0.22551	-0.644943	0.053	0.098	1	HET	WT	2	down	0.468713	0.442973
MARCKS	0.225534	-0.0328047	0.988	1	1	HET	WT	2	down	0.468713	0.442993
MRPL17	0.22562	-0.231588	0.175	0.239	1	HET	WT	2	down	0.468811	0.443116
MAFF	0.225717	-0.32868	0.164	0.231	1	HET	WT	2	down	0.468931	0.443269
P2RX7	0.225761	-0.0647112	0.175	0.218	1	HET	WT	2	down	0.468939	0.443307
C16orf45	0.225858	2.17882	0.023	0.004	1	HET	WT	2	up	0.468969	0.443482
TNFRSF10D	0.225883	-2.75643	0.018	0.038	1	HET	WT	2	down	0.468969	0.443489
AL162274.2	0.225893	2.18453	0.023	0.004	1	HET	WT	2	up	0.468969	0.443501
ALDH1B1	0.226034	2.1579	0.023	0.004	1	HET	WT	2	up	0.469179	0.443711
AIF1	0.226112	0.0996008	0.977	0.996	1	HET	WT	2	up	0.469246	0.443761
EEF2K	0.226145	0.679862	0.129	0.137	1	HET	WT	2	up	0.469246	0.443817
TP53I11	0.226231	0.290201	0.175	0.214	1	HET	WT	2	up	0.469342	0.443938
TRNT1	0.226302	-0.806502	0.076	0.128	1	HET	WT	2	down	0.469407	0.444035
HINFP	0.226389	0.979949	0.047	0.06	1	HET	WT	2	up	0.469507	0.444117
C16orf87	0.226826	0.0448516	0.111	0.162	1	HET	WT	2	up	0.47033	0.444757
TMEM177	0.226895	2.45301	0.023	0.004	1	HET	WT	2	up	0.470393	0.444856
AC004921.1	0.227034	-1.64553	0.018	0.047	1	HET	WT	2	down	0.470598	0.445033
POPDC2	0.227126	2.17965	0.023	0.004	1	HET	WT	2	up	0.470707	0.445157
DVL1	0.227267	2.04187	0.023	0.004	1	HET	WT	2	up	0.470862	0.445365
FUT11	0.2273	0.02507	0.07	0.107	1	HET	WT	2	up	0.470862	0.445385
AL158154.2	0.227377	2.42155	0.023	0.004	1	HET	WT	2	up	0.470862	0.445495
ANKS6	0.227449	1.5963	0.023	0.004	1	HET	WT	2	up	0.470862	0.445582
TEAD1	0.227496	1.77827	0.023	0.004	1	HET	WT	2	up	0.470862	0.445657
TIGD1	0.22755	2.03722	0.023	0.004	1	HET	WT	2	up	0.470862	0.445733
UBE2R2	0.227564	0.0548644	0.269	0.321	1	HET	WT	2	up	0.470862	0.445741
DDR1	0.227631	2.06836	0.023	0.004	1	HET	WT	2	up	0.470862	0.445825
CEP135	0.227635	0.0210791	0.158	0.205	1	HET	WT	2	up	0.470862	0.445825
FBXL7	0.227659	1.99539	0.023	0.004	1	HET	WT	2	up	0.470862	0.445852
CDC42EP2	0.227672	2.19159	0.023	0.004	1	HET	WT	2	up	0.470862	0.445866
DNASE2B	0.227676	2.11825	0.023	0.004	1	HET	WT	2	up	0.470862	0.445866
HECTD1	0.227806	0.240846	0.24	0.282	1	HET	WT	2	up	0.470878	0.446022
SPIN4	0.227878	1.64354	0.053	0.021	1	HET	WT	2	up	0.470878	0.446116
AGPAT4	0.227901	1.82932	0.053	0.043	1	HET	WT	2	up	0.470878	0.446129
MAP3K7	0.227927	-0.0843453	0.129	0.179	1	HET	WT	2	down	0.470878	0.446169
FDXR	0.227954	1.32278	0.082	0.081	1	HET	WT	2	up	0.470878	0.446169
FBXO3	0.227959	1.30657	0.094	0.073	1	HET	WT	2	up	0.470878	0.446169
SART3	0.22796	-0.880103	0.094	0.137	1	HET	WT	2	down	0.470878	0.446169
ZNF175	0.228051	-1.18603	0.012	0.038	1	HET	WT	2	down	0.470983	0.44629
FAM129B	0.228257	0.980552	0.129	0.081	1	HET	WT	2	up	0.471288	0.446551
ITPA	0.228278	0.243737	0.251	0.286	1	HET	WT	2	up	0.471288	0.446573
SYT17	0.228351	-1.43946	0.012	0.038	1	HET	WT	2	down	0.471357	0.44666
DEDD2	0.228474	-0.112121	0.076	0.124	1	HET	WT	2	down	0.47153	0.446825
ZNF787	0.22857	-0.105281	0.158	0.218	1	HET	WT	2	down	0.471646	0.446946
ZNF529-AS1	0.228643	-0.500206	0.018	0.047	1	HET	WT	2	down	0.471712	0.447062
SNHG8	0.228681	0.0115408	0.234	0.291	1	HET	WT	2	up	0.471712	0.447117
CRBN	0.228941	0.744261	0.263	0.205	1	HET	WT	2	up	0.472092	0.447453
AL441992.1	0.228945	-0.639186	0.094	0.15	1	HET	WT	2	down	0.472092	0.447453
SIDT1	0.228986	-0.201653	0.111	0.162	1	HET	WT	2	down	0.472095	0.447493
PGAP2	0.229031	-1.41854	0.029	0.064	1	HET	WT	2	down	0.472106	0.447555
SLC39A8	0.229107	-0.674315	0.076	0.128	1	HET	WT	2	down	0.472109	0.447653
SLC35B3	0.229112	-1.03456	0.076	0.12	1	HET	WT	2	down	0.472109	0.447653
HSCB	0.229353	-0.154201	0.111	0.167	1	HET	WT	2	down	0.472524	0.447966
AL138724.1	0.229462	-2.68564	0.006	0.026	1	HET	WT	2	down	0.472668	0.448121
ZBTB25	0.229678	1.11213	0.111	0.068	1	HET	WT	2	up	0.473031	0.448375
DCAF13	0.229806	-0.528215	0.111	0.171	1	HET	WT	2	down	0.473212	0.448568
ACOT13	0.229889	0.123041	0.175	0.222	1	HET	WT	2	up	0.473223	0.448677
COPS8	0.229891	1.01615	0.164	0.137	1	HET	WT	2	up	0.473223	0.448677
MYBPH	0.230209	-1.99089	0.018	0.047	1	HET	WT	2	down	0.473718	0.449204
CLCN4	0.230224	-0.306729	0.07	0.111	1	HET	WT	2	down	0.473718	0.449213
NREP	0.230251	0.735502	0.193	0.162	1	HET	WT	2	up	0.473718	0.449247
PRPSAP1	0.230415	0.199368	0.181	0.226	1	HET	WT	2	up	0.473975	0.449492
EAF2	0.230841	0.0406046	0.053	0.085	1	HET	WT	2	up	0.474767	0.450056
KXD1	0.230883	0.4454	0.199	0.209	1	HET	WT	2	up	0.474772	0.450119
PSTK	0.230931	0.973118	0.035	0.051	1	HET	WT	2	up	0.474788	0.450184
C8orf82	0.231037	-0.444755	0.088	0.141	1	HET	WT	2	down	0.474926	0.450355
TAF3	0.23119	-0.121568	0.117	0.171	1	HET	WT	2	down	0.475136	0.450566
ZFPM1	0.231219	1.02756	0.105	0.103	1	HET	WT	2	up	0.475136	0.450609
INO80E	0.231342	-0.323768	0.07	0.115	1	HET	WT	2	down	0.475305	0.450749
INSR	0.231431	0.691762	0.076	0.038	1	HET	WT	2	up	0.475349	0.450846
NCF1	0.231443	0.346215	0.146	0.167	1	HET	WT	2	up	0.475349	0.450851
CSRP1	0.231589	0.840576	0.111	0.098	1	HET	WT	2	up	0.475568	0.451089
PKNOX1	0.231794	-0.64324	0.07	0.12	1	HET	WT	2	down	0.475852	0.451335
METTL3	0.231819	1.40034	0.094	0.051	1	HET	WT	2	up	0.475852	0.451365
MIR4435-2HG	0.231848	0.555827	0.152	0.158	1	HET	WT	2	up	0.475852	0.451409
C2orf69	0.23199	0.567045	0.099	0.124	1	HET	WT	2	up	0.476062	0.451555
RBM10	0.232061	0.583901	0.135	0.141	1	HET	WT	2	up	0.476067	0.451662
CLK2	0.232073	-0.973061	0.023	0.056	1	HET	WT	2	down	0.476067	0.451669
PPM1L	0.232182	1.21504	0.053	0.051	1	HET	WT	2	up	0.476209	0.451777
SLC39A7	0.232393	-0.131439	0.164	0.218	1	HET	WT	2	down	0.47656	0.452071
ACP2	0.232462	0.192348	0.199	0.231	1	HET	WT	2	up	0.47662	0.452151
EHMT2	0.232514	0.884272	0.158	0.111	1	HET	WT	2	up	0.476643	0.452223
LRIG2	0.232648	0.67012	0.029	0.051	1	HET	WT	2	up	0.476836	0.452446
STAM2	0.233126	-0.407493	0.123	0.184	1	HET	WT	2	down	0.477733	0.453099
PSTPIP2	0.233174	0.769268	0.111	0.111	1	HET	WT	2	up	0.47775	0.453164
TENT5A	0.233382	0.229527	0.257	0.286	1	HET	WT	2	up	0.478094	0.453464
DIDO1	0.233463	0.359748	0.105	0.128	1	HET	WT	2	up	0.478177	0.453574
MEF2D	0.233612	-0.894549	0.088	0.132	1	HET	WT	2	down	0.478401	0.453814
IRAK2	0.233747	-0.528201	0.006	0.026	1	HET	WT	2	down	0.478594	0.454011
YKT6	0.233936	-0.235323	0.135	0.188	1	HET	WT	2	down	0.478899	0.454245
NLN	0.234215	0.357026	0.175	0.201	1	HET	WT	2	up	0.479386	0.4547
ARHGAP12	0.234257	0.805311	0.094	0.111	1	HET	WT	2	up	0.479392	0.454765
BLCAP	0.234407	-0.235832	0.14	0.205	1	HET	WT	2	down	0.479545	0.455015
RPP25L	0.234413	-0.400314	0.094	0.15	1	HET	WT	2	down	0.479545	0.455015
THADA	0.234571	-0.160595	0.105	0.15	1	HET	WT	2	down	0.479726	0.455268
VARS	0.234582	1.05934	0.123	0.073	1	HET	WT	2	up	0.479726	0.45528
ATG12	0.23467	0.100008	0.31	0.35	1	HET	WT	2	up	0.479823	0.455326
CARD9	0.234908	0.370565	0.053	0.073	1	HET	WT	2	up	0.480228	0.455664
AP3M1	0.234993	-0.652464	0.14	0.205	1	HET	WT	2	down	0.480319	0.455798
SIGLEC15	0.235114	1.3025	0.088	0.051	1	HET	WT	2	up	0.480366	0.455988
MED18	0.235139	-0.89531	0.047	0.09	1	HET	WT	2	down	0.480366	0.456008
ZNF142	0.235174	-2.50562	0.012	0.034	1	HET	WT	2	down	0.480366	0.456063
AC008906.1	0.235177	-2.40759	0.006	0.026	1	HET	WT	2	down	0.480366	0.456063
VPS8	0.235221	0.631882	0.17	0.167	1	HET	WT	2	up	0.480372	0.456109
DGCR6L	0.235276	0.382958	0.117	0.15	1	HET	WT	2	up	0.480402	0.456158
SAMD9L	0.235437	-0.201696	0.298	0.368	1	HET	WT	2	down	0.480648	0.456404
CDCA4	0.235566	0.951064	0.094	0.081	1	HET	WT	2	up	0.480828	0.456567
CNOT8	0.23561	0.253821	0.205	0.239	1	HET	WT	2	up	0.480837	0.456635
SSH2	0.235652	0.632026	0.094	0.111	1	HET	WT	2	up	0.48084	0.456706
KIF4A	0.23574	0.0206522	0.24	0.295	1	HET	WT	2	up	0.48092	0.456847
ZC3H10	0.235772	1.92669	0.076	0.047	1	HET	WT	2	up	0.48092	0.456871
ZBTB7B	0.235825	1.38797	0.117	0.081	1	HET	WT	2	up	0.480945	0.456921
ANKRD49	0.236515	-0.24064	0.099	0.15	1	HET	WT	2	down	0.48227	0.457909
PCYOX1	0.23672	-0.170205	0.205	0.269	1	HET	WT	2	down	0.482605	0.458238
ZNF101	0.236843	1.48393	0.064	0.03	1	HET	WT	2	up	0.482774	0.458391
ARID2	0.237024	0.0904669	0.146	0.184	1	HET	WT	2	up	0.483061	0.458623
CDK17	0.237154	1.07278	0.123	0.094	1	HET	WT	2	up	0.483242	0.45882
RCC1L	0.237279	0.862855	0.158	0.103	1	HET	WT	2	up	0.483405	0.459004
DBR1	0.237315	-0.904585	0.047	0.09	1	HET	WT	2	down	0.483405	0.459055
TMEM218	0.237507	1.17283	0.146	0.115	1	HET	WT	2	up	0.483714	0.459264
PIK3CG	0.237828	-0.0921366	0.181	0.244	1	HET	WT	2	down	0.484284	0.459639
NSUN4	0.237901	0.503718	0.099	0.115	1	HET	WT	2	up	0.48435	0.459728
DYNC2LI1	0.238009	2.00079	0.053	0.026	1	HET	WT	2	up	0.484404	0.459855
NXPE3	0.238009	2.3129	0.064	0.034	1	HET	WT	2	up	0.484404	0.459855
LIMA1	0.238228	0.240045	0.082	0.107	1	HET	WT	2	up	0.484766	0.460071
AL133342.1	0.238292	0.490841	0.023	0.047	1	HET	WT	2	up	0.484814	0.460156
MIPEP	0.238425	1.4898	0.053	0.021	1	HET	WT	2	up	0.484904	0.460298
CENPQ	0.238468	-0.150673	0.105	0.154	1	HET	WT	2	down	0.484904	0.460353
AC104031.1	0.238488	-0.884694	0.047	0.09	1	HET	WT	2	down	0.484904	0.46038
PAXBP1-AS1	0.238506	-0.881447	0.023	0.056	1	HET	WT	2	down	0.484904	0.460387
ELMOD3	0.238556	1.63097	0.076	0.043	1	HET	WT	2	up	0.484904	0.460458
RNF146	0.238581	1.18608	0.129	0.081	1	HET	WT	2	up	0.484904	0.460483
PPP2R5B	0.238683	-0.681516	0.006	0.026	1	HET	WT	2	down	0.485028	0.460584
SULT1A1	0.238801	0.724942	0.041	0.056	1	HET	WT	2	up	0.485186	0.460775
PTGES2	0.238853	-0.368882	0.082	0.132	1	HET	WT	2	down	0.485209	0.460856
MCM3	0.239049	-0.733053	0.111	0.167	1	HET	WT	2	down	0.485452	0.461148
OXR1	0.239055	0.176857	0.17	0.209	1	HET	WT	2	up	0.485452	0.461148
PHETA1	0.239119	1.39222	0.053	0.021	1	HET	WT	2	up	0.485477	0.461225
PQLC2	0.239148	0.501691	0.14	0.162	1	HET	WT	2	up	0.485477	0.461262
ZNF460	0.239213	1.27123	0.053	0.021	1	HET	WT	2	up	0.485525	0.461348
FNBP1L	0.239372	0.221941	0.094	0.132	1	HET	WT	2	up	0.485765	0.46153
LILRA6	0.239443	-0.65731	0.023	0.056	1	HET	WT	2	down	0.485827	0.461657
MMP24OS	0.239491	0.690686	0.246	0.214	1	HET	WT	2	up	0.485842	0.461673
PABPC1	0.23958	0.0373402	0.883	0.923	1	HET	WT	2	up	0.485938	0.461776
GTF2E2	0.239644	-0.074374	0.111	0.162	1	HET	WT	2	down	0.48597	0.46188
COL6A1	0.239711	1.29104	0.058	0.051	1	HET	WT	2	up	0.48597	0.461942
NADSYN1	0.239718	1.13908	0.135	0.085	1	HET	WT	2	up	0.48597	0.461947
PSMA6	0.240217	0.37347	0.07	0.098	1	HET	WT	2	up	0.486894	0.462581
EGR1	0.240256	0.873188	0.117	0.132	1	HET	WT	2	up	0.486894	0.462617
UHRF1BP1	0.24045	0.494692	0.228	0.226	1	HET	WT	2	up	0.487204	0.462885
HARS2	0.240787	-1.14355	0.023	0.056	1	HET	WT	2	down	0.487805	0.463323
VAMP3	0.241039	0.346758	0.216	0.235	1	HET	WT	2	up	0.487891	0.463662
MAP3K12	0.241046	0.318668	0.082	0.12	1	HET	WT	2	up	0.487891	0.463667
WDSUB1	0.241076	0.611554	0.158	0.167	1	HET	WT	2	up	0.487891	0.463706
PHTF2	0.241105	-0.440552	0.152	0.218	1	HET	WT	2	down	0.487891	0.463725
SP140L	0.241106	-0.0725593	0.117	0.167	1	HET	WT	2	down	0.487891	0.463725
DDX60	0.24118	0.0906867	0.199	0.244	1	HET	WT	2	up	0.487891	0.463828
NSMCE4A	0.241209	0.711418	0.187	0.171	1	HET	WT	2	up	0.487891	0.46386
TBC1D31	0.241222	-0.266955	0.053	0.094	1	HET	WT	2	down	0.487891	0.46386
PTGER4	0.241233	0.267934	0.105	0.132	1	HET	WT	2	up	0.487891	0.46386
PLOD3	0.24124	0.111668	0.094	0.128	1	HET	WT	2	up	0.487891	0.46386
CPSF7	0.241434	-0.490455	0.152	0.218	1	HET	WT	2	down	0.488179	0.464162
PLEKHF2	0.241474	0.271586	0.199	0.218	1	HET	WT	2	up	0.488179	0.46422
SMIM15	0.241505	0.159683	0.287	0.325	1	HET	WT	2	up	0.488179	0.464251
E2F1	0.241584	0.736964	0.07	0.034	1	HET	WT	2	up	0.488256	0.464372
SH3BP2	0.241632	0.441515	0.211	0.218	1	HET	WT	2	up	0.488269	0.464436
ATAD5	0.241743	0.787215	0.164	0.137	1	HET	WT	2	up	0.488412	0.464622
ITGB3BP	0.241851	-0.319929	0.129	0.188	1	HET	WT	2	down	0.488546	0.464751
DTX3L	0.241925	0.402206	0.404	0.389	1	HET	WT	2	up	0.488613	0.464855
ISG15	0.242039	-0.0226949	0.877	0.919	1	HET	WT	2	down	0.488761	0.464997
TBCD	0.242255	0.970353	0.146	0.098	1	HET	WT	2	up	0.489113	0.465334
MYSM1	0.242454	-0.0986607	0.135	0.188	1	HET	WT	2	down	0.489369	0.4656
DPH6	0.242464	-0.70753	0.029	0.064	1	HET	WT	2	down	0.489369	0.465603
ZMYM3	0.242596	0.459864	0.14	0.141	1	HET	WT	2	up	0.489491	0.465815
ZKSCAN8	0.242607	-0.208758	0.053	0.09	1	HET	WT	2	down	0.489491	0.465817
MRI1	0.242812	1.37748	0.076	0.038	1	HET	WT	2	up	0.489804	0.466144
DYRK4	0.242844	0.619394	0.146	0.141	1	HET	WT	2	up	0.489804	0.46617
PCNT	0.24322	-0.387644	0.199	0.269	1	HET	WT	2	down	0.490478	0.466742
PML	0.24339	0.222155	0.24	0.282	1	HET	WT	2	up	0.490739	0.466992
ADGRA3	0.243507	0.419016	0.029	0.009	1	HET	WT	2	up	0.490891	0.467177
TMCC1	0.243608	0.106068	0.07	0.107	1	HET	WT	2	up	0.490933	0.467337
DUSP27	0.24361	-0.350069	0.053	0.094	1	HET	WT	2	down	0.490933	0.467337
PDZD11	0.243719	-0.7066	0.135	0.197	1	HET	WT	2	down	0.49107	0.467488
ICK	0.243795	-0.539171	0.064	0.111	1	HET	WT	2	down	0.491139	0.467575
RASGRP4	0.243987	0.285343	0.094	0.115	1	HET	WT	2	up	0.491427	0.467837
REXO1	0.244071	1.28379	0.094	0.068	1	HET	WT	2	up	0.491427	0.467933
DYNLL2	0.244112	0.731618	0.146	0.141	1	HET	WT	2	up	0.491427	0.46798
GTPBP4	0.244119	-0.133372	0.146	0.197	1	HET	WT	2	down	0.491427	0.467984
TBCEL	0.244144	-1.09319	0.029	0.064	1	HET	WT	2	down	0.491427	0.468012
CLDND1	0.24423	0.85874	0.175	0.158	1	HET	WT	2	up	0.491508	0.4681
LRIG3	0.244267	1.36074	0.058	0.026	1	HET	WT	2	up	0.491508	0.468151
UNC13B	0.244423	-1.07171	0.041	0.081	1	HET	WT	2	down	0.491738	0.468353
PPP1R26	0.244496	1.24484	0.058	0.026	1	HET	WT	2	up	0.491779	0.468434
PHYH	0.244546	0.547666	0.175	0.188	1	HET	WT	2	up	0.491779	0.468486
ZNF316	0.244583	0.207735	0.064	0.09	1	HET	WT	2	up	0.491779	0.468505
ESPL1	0.244609	-0.306163	0.105	0.158	1	HET	WT	2	down	0.491779	0.468505
CDC37L1	0.244666	-0.883345	0.041	0.081	1	HET	WT	2	down	0.491811	0.468585
EPHA1-AS1	0.24483	-0.87127	0.006	0.026	1	HET	WT	2	down	0.492033	0.468832
GOPC	0.244938	-0.0406421	0.187	0.231	1	HET	WT	2	down	0.492033	0.468975
FOXK2	0.24497	-0.0646007	0.123	0.179	1	HET	WT	2	down	0.492033	0.469012
ZNF821	0.245017	-0.908451	0.029	0.064	1	HET	WT	2	down	0.492033	0.469073
CPNE3	0.245027	0.152608	0.211	0.265	1	HET	WT	2	up	0.492033	0.469078
TMEM206	0.245054	0.83627	0.07	0.073	1	HET	WT	2	up	0.492033	0.469095
DLST	0.245065	0.934438	0.181	0.128	1	HET	WT	2	up	0.492033	0.469108
CHD1L	0.245151	-0.429588	0.135	0.197	1	HET	WT	2	down	0.492043	0.469217
FAM122B	0.245153	0.540823	0.158	0.167	1	HET	WT	2	up	0.492043	0.469217
CD82	0.245277	0.277292	0.123	0.081	1	HET	WT	2	up	0.492208	0.469367
2026-03-02	0.245529	-2.2053	0.006	0.026	1	HET	WT	2	down	0.492631	0.469723
TNPO3	0.245608	-0.137642	0.135	0.184	1	HET	WT	2	down	0.492706	0.469808
IDS	0.245983	0.864532	0.117	0.124	1	HET	WT	2	up	0.493234	0.470349
GALNT3	0.245995	2.55578	0.029	0.009	1	HET	WT	2	up	0.493234	0.470353
PRRG4	0.245995	1.13333	0.094	0.081	1	HET	WT	2	up	0.493234	0.470353
SGMS1	0.246104	-0.273119	0.211	0.278	1	HET	WT	2	down	0.493368	0.470444
RFTN1	0.246352	-0.351	0.047	0.085	1	HET	WT	2	down	0.493783	0.470793
SIN3A	0.246415	0.127719	0.181	0.218	1	HET	WT	2	up	0.493827	0.470871
MRPL55	0.246471	0.409269	0.228	0.261	1	HET	WT	2	up	0.493854	0.470913
AC008443.3	0.246907	-0.796445	0.006	0.026	1	HET	WT	2	down	0.494646	0.471407
BICD2	0.247017	-0.0891162	0.14	0.197	1	HET	WT	2	down	0.494765	0.471567
RRP8	0.24705	-0.954147	0.053	0.094	1	HET	WT	2	down	0.494765	0.471576
AL139289.2	0.24719	2.87845	0.029	0.009	1	HET	WT	2	up	0.494963	0.471684
HAT1	0.247252	-0.483478	0.193	0.256	1	HET	WT	2	down	0.495003	0.471753
DENND6B	0.24745	-0.32819	0.018	0.043	1	HET	WT	2	down	0.495317	0.471956
INIP	0.247639	-0.67449	0.129	0.188	1	HET	WT	2	down	0.49561	0.472199
PNPLA4	0.247717	-1.09409	0.018	0.047	1	HET	WT	2	down	0.495683	0.472299
RDH10	0.247792	1.71037	0.064	0.034	1	HET	WT	2	up	0.49575	0.472403
HLTF	0.247877	-0.160395	0.146	0.205	1	HET	WT	2	down	0.495789	0.47249
SWT1	0.247895	-0.78674	0.023	0.056	1	HET	WT	2	down	0.495789	0.472512
PHLPP1	0.248138	0.935119	0.064	0.03	1	HET	WT	2	up	0.496193	0.472592
MRFAP1L1	0.248347	-0.145422	0.181	0.248	1	HET	WT	2	down	0.496528	0.472592
PLEKHH3	0.248499	-1.34534	0.018	0.047	1	HET	WT	2	down	0.496747	0.472592
BBS10	0.248718	-0.860329	0.018	0.047	1	HET	WT	2	down	0.497101	0.472592
FANCC	0.248953	-0.606194	0.006	0.026	1	HET	WT	2	down	0.497387	0.472664
ELAC1	0.248956	-1.04698	0.035	0.073	1	HET	WT	2	down	0.497387	0.472664
AZI2	0.249059	0.106322	0.222	0.265	1	HET	WT	2	up	0.497387	0.47281
WDR77	0.249062	0.574518	0.111	0.132	1	HET	WT	2	up	0.497387	0.47281
PRSS36	0.249099	-1.38803	0.029	0.064	1	HET	WT	2	down	0.497387	0.47286
MKNK2	0.249111	0.310557	0.234	0.256	1	HET	WT	2	up	0.497387	0.472875
USP3	0.249252	0.264837	0.123	0.154	1	HET	WT	2	up	0.497583	0.473034
PAXX	0.249479	0.316421	0.187	0.209	1	HET	WT	2	up	0.497788	0.473348
TNS1	0.249492	1.6701	0.07	0.034	1	HET	WT	2	up	0.497788	0.473363
KCNQ1OT1	0.249521	1.48082	0.07	0.034	1	HET	WT	2	up	0.497788	0.473401
CDKN1C	0.249522	1.53287	0.088	0.051	1	HET	WT	2	up	0.497788	0.473401
ZNF738	0.249576	0.644677	0.099	0.12	1	HET	WT	2	up	0.497814	0.473456
TIMP3	0.249713	0.53417	0.135	0.145	1	HET	WT	2	up	0.497972	0.473677
APBA1	0.249739	1.10088	0.111	0.085	1	HET	WT	2	up	0.497972	0.473707
IL4I1	0.249822	-0.456076	0.041	0.077	1	HET	WT	2	down	0.498039	0.473825
YBEY	0.249857	0.533447	0.099	0.111	1	HET	WT	2	up	0.498039	0.473862
RILP	0.249904	0.323587	0.117	0.145	1	HET	WT	2	up	0.498051	0.473933
MCAT	0.249978	-2.79838	0.012	0.03	1	HET	WT	2	down	0.498114	0.474024
MYO10	0.250068	1.25868	0.064	0.064	1	HET	WT	2	up	0.49821	0.474136
SDHA	0.250112	0.521769	0.187	0.209	1	HET	WT	2	up	0.498214	0.474192
MTRR	0.25047	-0.818992	0.023	0.056	1	HET	WT	2	down	0.498821	0.474623
ZNF331	0.250534	0.0849324	0.099	0.141	1	HET	WT	2	up	0.498821	0.474728
ACAP3	0.250542	-1.93348	0.018	0.043	1	HET	WT	2	down	0.498821	0.474734
BORCS5	0.250729	-0.67157	0.023	0.056	1	HET	WT	2	down	0.49911	0.47504
AHNAK	0.250905	0.644778	0.251	0.201	1	HET	WT	2	up	0.499376	0.475237
CHPT1	0.251057	0.289572	0.199	0.218	1	HET	WT	2	up	0.499488	0.475474
OASL	0.251061	0.0940717	0.105	0.137	1	HET	WT	2	up	0.499488	0.475474
TIA1	0.251087	0.49281	0.175	0.175	1	HET	WT	2	up	0.499488	0.475514
PGAM5	0.251164	1.01568	0.058	0.026	1	HET	WT	2	up	0.499511	0.475601
MRPL12	0.25121	0.0555554	0.17	0.209	1	HET	WT	2	up	0.499511	0.47565
TBX3	0.251225	-0.694241	0.041	0.021	1	HET	WT	2	down	0.499511	0.475667
WHAMM	0.251451	-0.208931	0.14	0.197	1	HET	WT	2	down	0.499878	0.475999
COIL	0.251702	-0.0720595	0.146	0.201	1	HET	WT	2	down	0.500294	0.476338
DHRS4-AS1	0.251876	-1.39171	0.058	0.094	1	HET	WT	2	down	0.500554	0.47652
SMARCA1	0.252029	0.108059	0.205	0.239	1	HET	WT	2	up	0.500761	0.47667
ZFAND3	0.252064	0.690815	0.205	0.184	1	HET	WT	2	up	0.500761	0.476671
KLHL6	0.252304	0.381811	0.105	0.132	1	HET	WT	2	up	0.501155	0.476931
TMEM67	0.252411	-2.10145	0.006	0.026	1	HET	WT	2	down	0.501284	0.477075
B3GALT4	0.252724	-0.215357	0.047	0.081	1	HET	WT	2	down	0.501822	0.477516
TMEM107	0.252824	0.445978	0.234	0.248	1	HET	WT	2	up	0.501897	0.477632
PCMTD2	0.252847	-0.758835	0.082	0.132	1	HET	WT	2	down	0.501897	0.477649
UBXN8	0.25293	-0.563509	0.035	0.073	1	HET	WT	2	down	0.501978	0.477714
CEBPA	0.253175	0.179229	0.31	0.321	1	HET	WT	2	up	0.502305	0.478077
SPIN1	0.253179	0.188134	0.199	0.235	1	HET	WT	2	up	0.502305	0.478077
NUFIP1	0.253265	-1.36042	0.053	0.085	1	HET	WT	2	down	0.502336	0.478211
ZNF519	0.253279	1.47324	0.076	0.047	1	HET	WT	2	up	0.502336	0.478222
UBE2J1	0.253622	-0.0535865	0.222	0.278	1	HET	WT	2	down	0.502934	0.47867
MIGA1	0.253696	-0.951387	0.064	0.107	1	HET	WT	2	down	0.502997	0.478791
ISY1	0.254115	-0.150163	0.094	0.145	1	HET	WT	2	down	0.503511	0.47939
ZFYVE28	0.254119	1.23799	0.018	0.03	1	HET	WT	2	up	0.503511	0.47939
BMI1	0.254123	-0.844633	0.035	0.073	1	HET	WT	2	down	0.503511	0.47939
PRKACB	0.254149	-0.861099	0.082	0.132	1	HET	WT	2	down	0.503511	0.479421
NUDT19	0.254168	-0.339128	0.029	0.06	1	HET	WT	2	down	0.503511	0.479445
NETO2	0.254282	0.871493	0.064	0.03	1	HET	WT	2	up	0.503654	0.479611
RHBDF2	0.25439	0.337653	0.175	0.197	1	HET	WT	2	up	0.503785	0.479728
C16orf86	0.254448	-0.380988	0.012	0.034	1	HET	WT	2	down	0.503816	0.479789
ZNF84	0.254823	0.621222	0.111	0.115	1	HET	WT	2	up	0.504457	0.480236
TLN2	0.254857	0.701053	0.029	0.009	1	HET	WT	2	up	0.504457	0.480236
LIN28B-AS1	0.254939	-0.902572	0.006	0.026	1	HET	WT	2	down	0.504536	0.480236
HIBCH	0.255042	0.799505	0.105	0.12	1	HET	WT	2	up	0.504657	0.480236
POGZ	0.25514	-0.0256836	0.199	0.261	1	HET	WT	2	down	0.504766	0.480236
RAB21	0.255292	-0.201073	0.281	0.35	1	HET	WT	2	down	0.504983	0.480236
FUOM	0.255336	-0.237738	0.246	0.316	1	HET	WT	2	down	0.504986	0.480236
TRAPPC6B	0.255467	0.653791	0.123	0.124	1	HET	WT	2	up	0.505043	0.480236
AC109826.1	0.255479	-0.646317	0.064	0.111	1	HET	WT	2	down	0.505043	0.480236
ISG20L2	0.255503	-0.988671	0.082	0.115	1	HET	WT	2	down	0.505043	0.480236
ZNF589	0.255535	0.89171	0.099	0.056	1	HET	WT	2	up	0.505043	0.480236
ZNF714	0.255604	-0.0340917	0.158	0.205	1	HET	WT	2	down	0.505097	0.480247
YOD1	0.255898	1.20632	0.094	0.073	1	HET	WT	2	up	0.505555	0.480673
ZNF117	0.255954	0.240679	0.07	0.098	1	HET	WT	2	up	0.505555	0.48075
AC010226.1	0.255964	-0.776389	0.006	0.026	1	HET	WT	2	down	0.505555	0.480757
SLBP	0.256054	0.103192	0.164	0.201	1	HET	WT	2	up	0.505649	0.480848
BSDC1	0.256174	0.116699	0.111	0.15	1	HET	WT	2	up	0.505802	0.480996
PQBP1	0.256348	0.10201	0.216	0.261	1	HET	WT	2	up	0.506062	0.481274
SSH1	0.256559	0.333571	0.187	0.209	1	HET	WT	2	up	0.506395	0.481564
CAMSAP2	0.256685	-0.324539	0.099	0.154	1	HET	WT	2	down	0.506559	0.481731
PSMD3	0.256961	-0.0392544	0.17	0.226	1	HET	WT	2	down	0.506996	0.482131
RMDN1	0.257066	-0.0258257	0.187	0.239	1	HET	WT	2	down	0.506996	0.482274
ZNF462	0.257069	0.315392	0.029	0.009	1	HET	WT	2	up	0.506996	0.482274
DGKI	0.257077	0.658591	0.035	0.047	1	HET	WT	2	up	0.506996	0.482274
PRRC2A	0.257171	0.230918	0.275	0.312	1	HET	WT	2	up	0.507098	0.482429
PSMB8-AS1	0.257527	-0.231133	0.082	0.128	1	HET	WT	2	down	0.507716	0.482949
C21orf91	0.257868	-1.10185	0.029	0.064	1	HET	WT	2	down	0.508303	0.483432
N4BP2L1	0.257927	0.534555	0.088	0.107	1	HET	WT	2	up	0.50833	0.483521
TULP3	0.258004	0.803061	0.082	0.043	1	HET	WT	2	up	0.50833	0.483609
FAM32A	0.25801	-0.047402	0.228	0.291	1	HET	WT	2	down	0.50833	0.48361
VRK3	0.258111	0.382238	0.187	0.192	1	HET	WT	2	up	0.508447	0.483702
AL034397.3	0.258227	-0.922908	0.029	0.064	1	HET	WT	2	down	0.508569	0.48386
HSD17B8	0.258259	-0.425609	0.023	0.051	1	HET	WT	2	down	0.508569	0.483901
GOLPH3	0.258362	0.481837	0.228	0.235	1	HET	WT	2	up	0.508653	0.484057
KPNA1	0.258387	0.307127	0.211	0.235	1	HET	WT	2	up	0.508653	0.484082
TAL1	0.258492	0.598091	0.088	0.094	1	HET	WT	2	up	0.508673	0.484232
VANGL1	0.258493	1.39662	0.076	0.038	1	HET	WT	2	up	0.508673	0.484232
GID4	0.258526	0.523676	0.076	0.098	1	HET	WT	2	up	0.508673	0.484273
SMYD3	0.258669	1.09254	0.07	0.034	1	HET	WT	2	up	0.50887	0.484452
CHFR	0.258883	0.271231	0.187	0.214	1	HET	WT	2	up	0.509207	0.484716
FUBP3	0.259094	0.665045	0.205	0.175	1	HET	WT	2	up	0.509495	0.484945
HIST2H2BE	0.259115	0.0725645	0.053	0.081	1	HET	WT	2	up	0.509495	0.484974
MNT	0.259319	-0.618757	0.064	0.111	1	HET	WT	2	down	0.509812	0.485278
MCC	0.25944	1.05784	0.082	0.068	1	HET	WT	2	up	0.509897	0.485451
HNRNPLL	0.259447	-0.220207	0.111	0.167	1	HET	WT	2	down	0.509897	0.485451
MAP4	0.259635	0.673	0.234	0.192	1	HET	WT	2	up	0.510138	0.485723
MTHFR	0.259656	-0.389358	0.175	0.239	1	HET	WT	2	down	0.510138	0.485751
KCTD5	0.259822	0.302762	0.082	0.115	1	HET	WT	2	up	0.51033	0.485954
DLD	0.259839	0.101842	0.199	0.239	1	HET	WT	2	up	0.51033	0.485977
ANKHD1	0.259944	-0.319839	0.041	0.073	1	HET	WT	2	down	0.51045	0.486081
RAPGEF1	0.260019	0.411592	0.263	0.278	1	HET	WT	2	up	0.510514	0.486175
PTGFRN	0.260341	0.935908	0.123	0.09	1	HET	WT	2	up	0.511062	0.486689
ST3GAL3	0.260438	0.0834477	0.023	0.047	1	HET	WT	2	up	0.511168	0.486831
AC099518.5	0.260556	0.848678	0.012	0.026	1	HET	WT	2	up	0.511315	0.487022
ADPRHL2	0.260965	0.887087	0.14	0.128	1	HET	WT	2	up	0.511881	0.487644
SNX1	0.260971	-0.133428	0.269	0.338	1	HET	WT	2	down	0.511881	0.487644
CHML	0.260973	1.10616	0.088	0.047	1	HET	WT	2	up	0.511881	0.487644
HNRNPH1	0.26126	0.2803	0.491	0.474	1	HET	WT	2	up	0.512359	0.487935
HBEGF	0.261323	0.674906	0.135	0.128	1	HET	WT	2	up	0.512359	0.488012
HLX	0.261346	0.328955	0.287	0.291	1	HET	WT	2	up	0.512359	0.488026
PCDHGB6	0.26149	0.58937	0.029	0.009	1	HET	WT	2	up	0.512556	0.488235
KDSR	0.26196	-0.4917	0.14	0.201	1	HET	WT	2	down	0.513394	0.488927
TBC1D10A	0.262151	1.15506	0.082	0.043	1	HET	WT	2	up	0.513516	0.489213
VPS33A	0.262162	-0.325567	0.099	0.15	1	HET	WT	2	down	0.513516	0.489217
C2orf42	0.262165	-0.0147144	0.023	0.047	1	HET	WT	2	down	0.513516	0.489217
BCL10	0.262195	0.235655	0.152	0.179	1	HET	WT	2	up	0.513516	0.489217
SNRPA	0.262433	-0.102628	0.199	0.256	1	HET	WT	2	down	0.513878	0.489503
HLA-F	0.262466	1.44822	0.064	0.034	1	HET	WT	2	up	0.513878	0.489545
UNC119	0.262545	-0.384727	0.082	0.132	1	HET	WT	2	down	0.513948	0.489613
DPP3	0.262621	-0.0888867	0.07	0.111	1	HET	WT	2	down	0.514012	0.489734
SLC35B1	0.262765	-0.149951	0.17	0.214	1	HET	WT	2	down	0.514208	0.489895
EBPL	0.262809	0.266907	0.14	0.171	1	HET	WT	2	up	0.51421	0.489967
LYST	0.263081	0.276153	0.094	0.124	1	HET	WT	2	up	0.514628	0.490317
CDC16	0.263144	0.501257	0.181	0.188	1	HET	WT	2	up	0.514628	0.490384
SEH1L	0.263152	-0.980038	0.076	0.115	1	HET	WT	2	down	0.514628	0.49039
NCBP2-AS2	0.263354	0.602689	0.199	0.188	1	HET	WT	2	up	0.514896	0.490688
MYADM	0.263376	0.718159	0.123	0.111	1	HET	WT	2	up	0.514896	0.490718
MRPL42	0.263463	-0.0410359	0.193	0.235	1	HET	WT	2	down	0.514982	0.490791
AC109347.1	0.263594	-2.17255	0.006	0.026	1	HET	WT	2	down	0.515154	0.490937
AC040169.1	0.263737	-1.25023	0.006	0.026	1	HET	WT	2	down	0.515348	0.491104
MED1	0.263922	0.434294	0.175	0.179	1	HET	WT	2	up	0.515625	0.491353
AC009779.2	0.263975	2.33909	0.029	0.009	1	HET	WT	2	up	0.515644	0.491429
BZW2	0.264262	0.944986	0.099	0.077	1	HET	WT	2	up	0.516081	0.491794
GART	0.264285	0.485876	0.117	0.137	1	HET	WT	2	up	0.516081	0.491799
PPM1D	0.264523	-1.39625	0.047	0.073	1	HET	WT	2	down	0.516461	0.492044
PRPF19	0.26504	0.0611436	0.158	0.214	1	HET	WT	2	up	0.517384	0.492735
JAK3	0.26527	1.52583	0.099	0.077	1	HET	WT	2	up	0.517748	0.493049
KIF13B	0.265441	-0.37602	0.088	0.137	1	HET	WT	2	down	0.517997	0.49327
SRM	0.265624	0.130087	0.117	0.145	1	HET	WT	2	up	0.51827	0.493507
NRAS	0.26581	0.261418	0.345	0.342	1	HET	WT	2	up	0.518509	0.493773
PSME3	0.265834	1.11575	0.146	0.098	1	HET	WT	2	up	0.518509	0.493808
MYO1D	0.266118	0.154222	0.053	0.077	1	HET	WT	2	up	0.518977	0.494176
MARF1	0.266354	0.101776	0.158	0.192	1	HET	WT	2	up	0.519302	0.494466
RAB5B	0.266374	0.430791	0.175	0.175	1	HET	WT	2	up	0.519302	0.494494
PRAG1	0.266415	0.659795	0.105	0.111	1	HET	WT	2	up	0.519302	0.494529
AGPAT5	0.266846	0.241942	0.123	0.158	1	HET	WT	2	up	0.520056	0.495121
IMMP2L	0.267312	0.401294	0.035	0.013	1	HET	WT	2	up	0.52088	0.495738
LRRC29	0.267389	-1.97442	0.006	0.026	1	HET	WT	2	down	0.52088	0.495831
NR1H2	0.2674	-0.443317	0.082	0.132	1	HET	WT	2	down	0.52088	0.495841
HIST1H3H	0.268037	-0.11493	0.082	0.124	1	HET	WT	2	down	0.522035	0.496688
MAN2C1	0.268207	-0.131525	0.076	0.115	1	HET	WT	2	down	0.522277	0.496891
POLR2B	0.268249	-0.431781	0.205	0.274	1	HET	WT	2	down	0.522277	0.496937
GALK2	0.268295	-0.301377	0.088	0.132	1	HET	WT	2	down	0.522283	0.497014
ARHGAP31	0.268469	-0.361337	0.082	0.128	1	HET	WT	2	down	0.522535	0.497202
GADD45A	0.268558	1.04009	0.111	0.085	1	HET	WT	2	up	0.522623	0.497311
TBL3	0.268784	-0.0538178	0.035	0.064	1	HET	WT	2	down	0.522963	0.497661
TRIT1	0.26882	0.055492	0.041	0.068	1	HET	WT	2	up	0.522963	0.497685
CLN3	0.269414	0.106139	0.035	0.06	1	HET	WT	2	up	0.524031	0.498567
CXorf56	0.269487	1.58838	0.076	0.047	1	HET	WT	2	up	0.524084	0.498653
BNIP3	0.26956	-0.407527	0.111	0.167	1	HET	WT	2	down	0.524084	0.498728
PSMG1	0.269595	0.363396	0.152	0.179	1	HET	WT	2	up	0.524084	0.498762
RINT1	0.269617	-2.09624	0.029	0.043	1	HET	WT	2	down	0.524084	0.498784
TCP11L1	0.269967	1.76173	0.064	0.034	1	HET	WT	2	up	0.524679	0.499252
FBXO5	0.270219	0.348674	0.17	0.179	1	HET	WT	2	up	0.525083	0.499588
ZNF487	0.270369	-1.10094	0.006	0.026	1	HET	WT	2	down	0.525248	0.499766
CHD7	0.270392	-0.28369	0.07	0.115	1	HET	WT	2	down	0.525248	0.499788
TROVE2	0.270742	0.139146	0.251	0.291	1	HET	WT	2	up	0.525841	0.500125
TLK1	0.270836	0.511029	0.164	0.179	1	HET	WT	2	up	0.525882	0.500259
DTNB	0.270852	0.446574	0.234	0.226	1	HET	WT	2	up	0.525882	0.500264
SEC22C	0.271374	0.32454	0.17	0.205	1	HET	WT	2	up	0.526811	0.500802
ARHGEF11	0.271645	1.04287	0.117	0.094	1	HET	WT	2	up	0.527165	0.501154
SIRT7	0.271645	-0.300982	0.076	0.12	1	HET	WT	2	down	0.527165	0.501154
WARS2	0.271712	-1.44294	0.029	0.056	1	HET	WT	2	down	0.527209	0.501237
CEP63	0.271771	0.663676	0.222	0.197	1	HET	WT	2	up	0.527238	0.501307
AC005332.7	0.271942	0.813956	0.117	0.115	1	HET	WT	2	up	0.527483	0.501522
NUDT22	0.27206	0.142407	0.111	0.15	1	HET	WT	2	up	0.527626	0.501624
ZNF562	0.272211	1.4064	0.058	0.03	1	HET	WT	2	up	0.527767	0.501869
GIMAP8	0.272223	-0.354464	0.117	0.171	1	HET	WT	2	down	0.527767	0.501871
POGLUT1	0.272266	-0.468183	0.058	0.103	1	HET	WT	2	down	0.527767	0.501939
KIF15	0.272326	-0.340895	0.164	0.226	1	HET	WT	2	down	0.527799	0.502021
RGS1	0.272419	0.0485418	0.14	0.175	1	HET	WT	2	up	0.527831	0.502152
NUP210	0.272432	-0.279899	0.041	0.073	1	HET	WT	2	down	0.527831	0.502158
CPNE1	0.272656	-0.52387	0.164	0.226	1	HET	WT	2	down	0.52818	0.502468
MPP6	0.272715	1.0657	0.029	0.009	1	HET	WT	2	up	0.528207	0.502536
FAM89B	0.272762	0.213893	0.094	0.132	1	HET	WT	2	up	0.528212	0.502583
ZNF141	0.2729	-0.530671	0.047	0.085	1	HET	WT	2	down	0.528357	0.502747
TRIM26	0.272925	-0.393695	0.111	0.167	1	HET	WT	2	down	0.528357	0.502774
CBFB	0.272993	0.394932	0.246	0.256	1	HET	WT	2	up	0.528403	0.502846
RLF	0.273401	-0.242037	0.111	0.158	1	HET	WT	2	down	0.529105	0.503367
OARD1	0.273634	-0.113196	0.158	0.205	1	HET	WT	2	down	0.529386	0.50364
TCERG1	0.27367	0.650112	0.234	0.201	1	HET	WT	2	up	0.529386	0.503695
BIVM	0.273679	-0.336395	0.047	0.026	1	HET	WT	2	down	0.529386	0.503702
PBXIP1	0.273946	0.498036	0.158	0.158	1	HET	WT	2	up	0.529817	0.504104
C1orf56	0.274027	-0.692257	0.058	0.103	1	HET	WT	2	down	0.52982	0.504222
RHPN2	0.274037	-1.30703	0.006	0.026	1	HET	WT	2	down	0.52982	0.504231
ZNF445	0.274242	-1.55187	0.041	0.06	1	HET	WT	2	down	0.53013	0.504418
STXBP3	0.274359	-0.0789348	0.211	0.274	1	HET	WT	2	down	0.53027	0.504562
CDS1	0.274533	-1.1421	0.006	0.026	1	HET	WT	2	down	0.53052	0.504782
AC139530.1	0.274954	-0.627145	0.012	0.034	1	HET	WT	2	down	0.531247	0.505365
ZSWIM7	0.275136	-0.437917	0.14	0.201	1	HET	WT	2	down	0.531512	0.505609
LINC01678	0.275379	2.11186	0.035	0.013	1	HET	WT	2	up	0.531895	0.505894
MVB12B	0.275428	-1.34363	0.006	0.026	1	HET	WT	2	down	0.531905	0.505937
KNOP1	0.276004	0.760264	0.135	0.132	1	HET	WT	2	up	0.532855	0.506623
RRAGA	0.27601	-0.286587	0.152	0.209	1	HET	WT	2	down	0.532855	0.506623
AL031775.1	0.276468	-1.55717	0.006	0.026	1	HET	WT	2	down	0.533631	0.507195
INO80D	0.276502	-0.0960277	0.123	0.171	1	HET	WT	2	down	0.533631	0.507236
RAB35	0.276619	-0.588459	0.146	0.201	1	HET	WT	2	down	0.533771	0.507384
RTL8A	0.276941	0.842636	0.175	0.132	1	HET	WT	2	up	0.534211	0.507817
TMEM44	0.277006	0.68965	0.029	0.009	1	HET	WT	2	up	0.534211	0.507867
C12orf49	0.277044	-0.376494	0.152	0.214	1	HET	WT	2	down	0.534211	0.507897
MPHOSPH10	0.277055	0.840652	0.193	0.145	1	HET	WT	2	up	0.534211	0.507907
CDC7	0.277071	-1.27446	0.006	0.026	1	HET	WT	2	down	0.534211	0.507927
NXT1	0.277392	0.771452	0.117	0.111	1	HET	WT	2	up	0.534669	0.508364
ZNF770	0.277421	0.848735	0.17	0.12	1	HET	WT	2	up	0.534669	0.508397
CALHM6	0.277477	-0.467574	0.076	0.12	1	HET	WT	2	down	0.534669	0.508468
RUBCN	0.277489	-0.275776	0.099	0.145	1	HET	WT	2	down	0.534669	0.508481
DEDD	0.27755	0.270344	0.035	0.064	1	HET	WT	2	up	0.534701	0.508573
FDX2	0.277703	-1.63692	0.006	0.026	1	HET	WT	2	down	0.534784	0.508763
NR6A1	0.27777	-1.46002	0.006	0.026	1	HET	WT	2	down	0.534784	0.508865
CXCR2	0.277819	-1.62772	0.006	0.026	1	HET	WT	2	down	0.534784	0.508944
AL162414.1	0.277878	-1.31164	0.006	0.026	1	HET	WT	2	down	0.534784	0.509023
ZNF296	0.277891	-1.40527	0.006	0.026	1	HET	WT	2	down	0.534784	0.509036
NEURL2	0.2779	-1.70372	0.006	0.026	1	HET	WT	2	down	0.534784	0.509043
ZBTB26	0.277908	-0.584128	0.023	0.051	1	HET	WT	2	down	0.534784	0.509047
MED26	0.278384	-0.431193	0.029	0.06	1	HET	WT	2	down	0.535614	0.509728
HLA-G	0.278446	-1.67565	0.006	0.026	1	HET	WT	2	down	0.535646	0.50981
IFT81	0.278554	-1.34761	0.047	0.077	1	HET	WT	2	down	0.535768	0.509948
HSDL1	0.278655	-0.455441	0.076	0.12	1	HET	WT	2	down	0.535876	0.510093
TAZ	0.278815	0.768253	0.146	0.12	1	HET	WT	2	up	0.536097	0.510285
ITGA9	0.278888	-0.533231	0.018	0.043	1	HET	WT	2	down	0.53615	0.510389
DHX9	0.279174	0.131281	0.287	0.321	1	HET	WT	2	up	0.536614	0.510751
CDK5RAP1	0.279298	-0.327807	0.076	0.124	1	HET	WT	2	down	0.536765	0.510927
PRKRA	0.279406	1.19585	0.105	0.073	1	HET	WT	2	up	0.536886	0.511053
AHRR	0.279515	0.306038	0.117	0.15	1	HET	WT	2	up	0.537007	0.511171
PHF21A	0.279795	0.716273	0.117	0.132	1	HET	WT	2	up	0.537459	0.51155
STK40	0.27995	0.333233	0.199	0.222	1	HET	WT	2	up	0.537539	0.511685
MEGF9	0.279953	-1.55766	0.029	0.056	1	HET	WT	2	down	0.537539	0.511685
HLA-DPB1	0.279972	-1.04456	0.047	0.081	1	HET	WT	2	down	0.537539	0.511694
CCDC149	0.2801	1.80467	0.053	0.026	1	HET	WT	2	up	0.537697	0.511827
NEMP1	0.280608	0.0310859	0.135	0.179	1	HET	WT	2	up	0.538586	0.512431
MCU	0.280692	-0.739916	0.053	0.094	1	HET	WT	2	down	0.538662	0.512556
ZBTB44	0.281437	-0.0408908	0.164	0.214	1	HET	WT	2	down	0.540004	0.513513
ERO1A	0.281548	-0.1744	0.222	0.286	1	HET	WT	2	down	0.540128	0.513623
POLG	0.281692	0.49977	0.082	0.103	1	HET	WT	2	up	0.540319	0.513764
FAM20B	0.281787	1.43352	0.094	0.056	1	HET	WT	2	up	0.540414	0.513886
P3H3	0.281972	1.31939	0.029	0.009	1	HET	WT	2	up	0.540664	0.514112
IRAK3	0.282008	-0.878551	0.053	0.094	1	HET	WT	2	down	0.540664	0.514158
CASKIN2	0.282334	1.02103	0.029	0.009	1	HET	WT	2	up	0.541201	0.514593
MAP3K10	0.28248	2.31685	0.029	0.009	1	HET	WT	2	up	0.541318	0.514744
RPF2	0.282513	-0.0613669	0.105	0.154	1	HET	WT	2	down	0.541318	0.514754
TSKU	0.282531	0.536364	0.035	0.013	1	HET	WT	2	up	0.541318	0.514767
CSNK2B	0.282675	0.112476	0.333	0.372	1	HET	WT	2	up	0.541321	0.514965
BMP4	0.282699	2.03245	0.029	0.009	1	HET	WT	2	up	0.541321	0.514965
PLB1	0.282707	-0.675135	0.023	0.051	1	HET	WT	2	down	0.541321	0.514965
AC008267.5	0.282715	-2.07681	0.012	0.034	1	HET	WT	2	down	0.541321	0.51497
TAF5L	0.282838	-0.540195	0.076	0.124	1	HET	WT	2	down	0.541469	0.51512
NOP9	0.283187	1.69081	0.082	0.051	1	HET	WT	2	up	0.541978	0.515556
ZNF18	0.283195	2.22139	0.029	0.009	1	HET	WT	2	up	0.541978	0.51556
DDX10	0.283525	-0.504925	0.076	0.124	1	HET	WT	2	down	0.542493	0.516049
WDFY3	0.283593	-0.170507	0.24	0.308	1	HET	WT	2	down	0.542493	0.516112
RARA	0.283601	-0.337083	0.07	0.111	1	HET	WT	2	down	0.542493	0.516112
MYD88	0.283659	0.0541921	0.152	0.192	1	HET	WT	2	up	0.542518	0.516202
PLK2	0.283708	1.86019	0.047	0.021	1	HET	WT	2	up	0.542523	0.51627
KIAA0100	0.283764	0.359183	0.181	0.197	1	HET	WT	2	up	0.542543	0.516333
NUP155	0.283961	1.32191	0.111	0.077	1	HET	WT	2	up	0.542834	0.516589
MIA2	0.28404	0.444449	0.117	0.137	1	HET	WT	2	up	0.542898	0.516683
KLF7	0.284183	0.359171	0.152	0.171	1	HET	WT	2	up	0.543083	0.516902
UBAP1	0.284244	1.00999	0.146	0.111	1	HET	WT	2	up	0.543113	0.516955
GIGYF1	0.284369	0.69154	0.158	0.141	1	HET	WT	2	up	0.543264	0.517093
MIER3	0.284435	1.87274	0.058	0.03	1	HET	WT	2	up	0.543302	0.517151
CTBP2	0.284516	0.343761	0.14	0.167	1	HET	WT	2	up	0.543359	0.517252
SHQ1	0.284557	1.23906	0.029	0.009	1	HET	WT	2	up	0.543359	0.517318
KCNQ1	0.284612	1.21184	0.099	0.073	1	HET	WT	2	up	0.543359	0.517387
BATF	0.284647	1.88639	0.058	0.034	1	HET	WT	2	up	0.543359	0.51741
NR1D2	0.284743	0.72221	0.181	0.15	1	HET	WT	2	up	0.543377	0.517467
TAPBPL	0.284748	-0.758183	0.012	0.034	1	HET	WT	2	down	0.543377	0.517467
AC016831.1	0.284869	2.24022	0.029	0.009	1	HET	WT	2	up	0.543522	0.51757
PCCB	0.284929	-1.13571	0.058	0.094	1	HET	WT	2	down	0.543548	0.517648
RP9	0.285854	0.192951	0.082	0.115	1	HET	WT	2	up	0.545225	0.5189
PIM2	0.286159	0.195094	0.012	0.03	1	HET	WT	2	up	0.545721	0.519293
GKAP1	0.286313	0.137551	0.018	0.038	1	HET	WT	2	up	0.545925	0.519479
TGDS	0.286442	-0.746253	0.053	0.094	1	HET	WT	2	down	0.546084	0.519632
CACNB4	0.286521	0.0974993	0.105	0.145	1	HET	WT	2	up	0.546124	0.519726
RNF123	0.286572	0.0982979	0.041	0.064	1	HET	WT	2	up	0.546124	0.519798
IAH1	0.2866	0.227302	0.14	0.175	1	HET	WT	2	up	0.546124	0.519828
ZNF83	0.287331	-0.569458	0.041	0.077	1	HET	WT	2	down	0.547429	0.520705
RASAL2	0.287448	0.118229	0.158	0.201	1	HET	WT	2	up	0.547547	0.520875
CLSPN	0.287522	0.44341	0.193	0.137	1	HET	WT	2	up	0.547547	0.520959
NOTCH1	0.287531	0.107987	0.129	0.167	1	HET	WT	2	up	0.547547	0.520965
PLXDC1	0.287899	1.2775	0.029	0.009	1	HET	WT	2	up	0.548088	0.521449
LINC02035	0.287908	1.2065	0.07	0.051	1	HET	WT	2	up	0.548088	0.521453
HDAC7	0.288082	-1.28495	0.053	0.056	1	HET	WT	2	down	0.548333	0.521718
RPS6KB1	0.288156	-0.0344636	0.099	0.15	1	HET	WT	2	down	0.54834	0.521802
USP54	0.288178	2.03223	0.029	0.009	1	HET	WT	2	up	0.54834	0.521815
SEMA4A	0.28829	-0.859052	0.053	0.094	1	HET	WT	2	down	0.548444	0.521943
POLR3E	0.288397	-0.615285	0.041	0.077	1	HET	WT	2	down	0.548444	0.522052
TMEM161B-AS1	0.288402	-0.425646	0.053	0.094	1	HET	WT	2	down	0.548444	0.522052
IKZF5	0.288417	0.952126	0.058	0.068	1	HET	WT	2	up	0.548444	0.522057
BCL2L2	0.288525	0.960879	0.076	0.073	1	HET	WT	2	up	0.548563	0.522154
ZNF527	0.288671	1.3249	0.029	0.009	1	HET	WT	2	up	0.548752	0.522364
EHBP1	0.288904	-0.31487	0.058	0.098	1	HET	WT	2	down	0.549106	0.522645
AL160272.1	0.289174	0.349101	0.088	0.107	1	HET	WT	2	up	0.549482	0.522981
CEP57	0.289209	0.0902651	0.316	0.355	1	HET	WT	2	up	0.549482	0.523022
LINC01006	0.28924	-0.429777	0.018	0.004	1	HET	WT	2	down	0.549482	0.523058
MRPL45	0.289445	0.573768	0.181	0.197	1	HET	WT	2	up	0.549784	0.523286
TRAP1	0.289596	1.34373	0.094	0.06	1	HET	WT	2	up	0.549984	0.523478
ZSCAN9	0.289752	-0.20548	0.018	0.043	1	HET	WT	2	down	0.550192	0.523647
ARNTL2	0.289836	1.27732	0.029	0.009	1	HET	WT	2	up	0.550202	0.523758
MKL1	0.28985	1.05642	0.099	0.073	1	HET	WT	2	up	0.550202	0.523769
RRAS2	0.290017	1.17681	0.029	0.009	1	HET	WT	2	up	0.550391	0.524002
AL512625.3	0.290042	2.09512	0.029	0.009	1	HET	WT	2	up	0.550391	0.524038
IPO9	0.290275	0.519965	0.211	0.205	1	HET	WT	2	up	0.550745	0.524397
P3H2	0.29054	1.27627	0.029	0.009	1	HET	WT	2	up	0.55116	0.524774
FAIM	0.290677	2.01347	0.029	0.009	1	HET	WT	2	up	0.551332	0.524929
RTL10	0.290757	0.561109	0.035	0.013	1	HET	WT	2	up	0.551357	0.525023
DIP2B	0.290783	-0.455977	0.164	0.226	1	HET	WT	2	down	0.551357	0.52506
CARD19	0.290978	-0.149897	0.205	0.265	1	HET	WT	2	down	0.551639	0.525309
GON7	0.291092	-0.321028	0.088	0.132	1	HET	WT	2	down	0.551768	0.525464
MRPL37	0.291211	0.305582	0.211	0.218	1	HET	WT	2	up	0.551905	0.525627
AL355816.2	0.291354	1.88915	0.029	0.009	1	HET	WT	2	up	0.552088	0.525752
CCDC186	0.291432	0.286278	0.111	0.137	1	HET	WT	2	up	0.552147	0.525865
RAD9B	0.291646	1.77623	0.029	0.009	1	HET	WT	2	up	0.552466	0.526126
SUMF1	0.291866	-0.177686	0.094	0.137	1	HET	WT	2	down	0.552785	0.52645
TTC4	0.291908	1.59857	0.029	0.009	1	HET	WT	2	up	0.552785	0.526485
KLHL18	0.292069	0.337326	0.129	0.162	1	HET	WT	2	up	0.553003	0.526694
BCOR	0.292183	-0.236811	0.111	0.162	1	HET	WT	2	down	0.55313	0.526858
MXRA7	0.292311	1.57623	0.029	0.009	1	HET	WT	2	up	0.553284	0.527037
MYO1B	0.29243	1.54548	0.029	0.009	1	HET	WT	2	up	0.553359	0.527148
FAM114A1	0.292443	0.616948	0.094	0.094	1	HET	WT	2	up	0.553359	0.527153
ZNF414	0.29255	1.19275	0.094	0.056	1	HET	WT	2	up	0.553388	0.527286
WSB2	0.292552	-0.144751	0.222	0.286	1	HET	WT	2	down	0.553388	0.527286
AFG1L	0.292883	-0.164468	0.018	0.043	1	HET	WT	2	down	0.553927	0.527678
FKBP1B	0.293376	-1.07056	0.047	0.085	1	HET	WT	2	down	0.55477	0.528299
TRPM7	0.293554	-0.081245	0.222	0.282	1	HET	WT	2	down	0.554981	0.528473
HDGFL2	0.29358	-0.306276	0.14	0.197	1	HET	WT	2	down	0.554981	0.528492
PITPNC1	0.293696	0.337916	0.029	0.056	1	HET	WT	2	up	0.555112	0.528609
NIT2	0.293814	-0.10398	0.111	0.158	1	HET	WT	2	down	0.555246	0.528768
PPP1R2	0.293946	-0.17521	0.234	0.303	1	HET	WT	2	down	0.555376	0.528936
SRP68	0.293976	0.054976	0.187	0.222	1	HET	WT	2	up	0.555376	0.528978
EIF2B3	0.294215	-0.647291	0.07	0.115	1	HET	WT	2	down	0.555739	0.529296
MAFK	0.29436	0.119353	0.064	0.034	1	HET	WT	2	up	0.555925	0.529473
IRF1	0.294434	0.18917	0.158	0.201	1	HET	WT	2	up	0.555973	0.529549
ZNF646	0.294479	-1.07446	0.035	0.068	1	HET	WT	2	down	0.555973	0.529605
FBL	0.294679	-0.023535	0.228	0.278	1	HET	WT	2	down	0.556263	0.529832
NSMAF	0.294745	0.591097	0.187	0.179	1	HET	WT	2	up	0.556298	0.529898
HSPBAP1	0.294842	-0.621864	0.047	0.085	1	HET	WT	2	down	0.556394	0.529991
ACSS1	0.295122	0.312409	0.088	0.107	1	HET	WT	2	up	0.556769	0.530357
KDM1A	0.295159	-0.108345	0.14	0.184	1	HET	WT	2	down	0.556769	0.530386
AC020916.1	0.295268	2.52003	0.035	0.013	1	HET	WT	2	up	0.556769	0.53054
ARHGEF9	0.295273	1.10876	0.082	0.073	1	HET	WT	2	up	0.556769	0.53054
SPSB3	0.295319	0.513836	0.205	0.192	1	HET	WT	2	up	0.556769	0.530606
EBAG9	0.295322	0.206244	0.099	0.137	1	HET	WT	2	up	0.556769	0.530606
MAEA	0.2954	0.823416	0.17	0.124	1	HET	WT	2	up	0.556829	0.530696
MASTL	0.295528	0.208522	0.14	0.175	1	HET	WT	2	up	0.556982	0.530884
MCMBP	0.295732	0.134881	0.281	0.299	1	HET	WT	2	up	0.557278	0.531065
B3GAT3	0.295958	1.00301	0.152	0.124	1	HET	WT	2	up	0.557616	0.531361
OSGEPL1	0.296143	0.0960689	0.041	0.077	1	HET	WT	2	up	0.557877	0.531649
PHF12	0.296358	1.07799	0.123	0.094	1	HET	WT	2	up	0.558192	0.531926
ALK	0.296571	1.17596	0.088	0.06	1	HET	WT	2	up	0.558505	0.532159
SLC35B4	0.296817	0.250379	0.105	0.141	1	HET	WT	2	up	0.55888	0.532426
KMT2C	0.296994	0.477758	0.345	0.316	1	HET	WT	2	up	0.559126	0.532671
TUBE1	0.297107	0.461221	0.047	0.021	1	HET	WT	2	up	0.55925	0.532832
CHD8	0.297264	0.0354347	0.205	0.252	1	HET	WT	2	up	0.559456	0.533031
ZNF461	0.297592	0.133497	0.006	0.021	1	HET	WT	2	up	0.559906	0.533401
DCTPP1	0.297597	0.78065	0.129	0.081	1	HET	WT	2	up	0.559906	0.533401
HDAC3	0.29767	0.175547	0.187	0.214	1	HET	WT	2	up	0.559954	0.533499
MPPE1	0.298001	0.212448	0.094	0.124	1	HET	WT	2	up	0.560489	0.533867
FOXO1	0.298084	0.2066	0.035	0.064	1	HET	WT	2	up	0.560556	0.533955
CDC25C	0.298169	0.210838	0.088	0.107	1	HET	WT	2	up	0.560562	0.534064
KIF1C	0.298181	1.0161	0.076	0.081	1	HET	WT	2	up	0.560562	0.534075
MTURN	0.298275	-0.373402	0.058	0.098	1	HET	WT	2	down	0.56063	0.534192
ARL16	0.298312	0.472459	0.129	0.137	1	HET	WT	2	up	0.56063	0.534206
NFIL3	0.298374	0.266052	0.111	0.137	1	HET	WT	2	up	0.560659	0.534287
C2CD3	0.29868	-1.45428	0.035	0.06	1	HET	WT	2	down	0.561144	0.534647
ST3GAL6	0.298749	0.0768625	0.129	0.154	1	HET	WT	2	up	0.561185	0.53474
MOB3A	0.298876	0.345968	0.193	0.209	1	HET	WT	2	up	0.561336	0.534783
VPS39	0.29902	0.829916	0.111	0.098	1	HET	WT	2	up	0.561518	0.534783
PRDX3	0.299166	-0.0459092	0.561	0.632	1	HET	WT	2	down	0.561622	0.534783
PGRMC2	0.29917	0.478398	0.193	0.192	1	HET	WT	2	up	0.561622	0.534783
TTLL4	0.299716	1.44436	0.076	0.043	1	HET	WT	2	up	0.562558	0.534783
LHFPL6	0.299829	0.865334	0.035	0.013	1	HET	WT	2	up	0.562658	0.534783
LYPLA2	0.299863	-0.463114	0.088	0.137	1	HET	WT	2	down	0.562658	0.534783
MRPS30	0.299938	-0.540667	0.105	0.158	1	HET	WT	2	down	0.562709	0.534783
TRPV2	0.300254	0.930838	0.099	0.073	1	HET	WT	2	up	0.563214	0.534783
MAT2B	0.300708	-0.0813705	0.17	0.218	1	HET	WT	2	down	0.563976	0.534783
DROSHA	0.300915	-0.599052	0.07	0.115	1	HET	WT	2	down	0.564203	0.534783
IVD	0.300924	0.426074	0.129	0.15	1	HET	WT	2	up	0.564203	0.534783
PIGQ	0.30099	1.24662	0.047	0.051	1	HET	WT	2	up	0.564212	0.534783
CCL4L2	0.301036	-0.386312	0.263	0.333	1	HET	WT	2	down	0.564212	0.534783
MAPKAPK5-AS1	0.301071	-0.515077	0.099	0.15	1	HET	WT	2	down	0.564212	0.534783
SLC43A3	0.301526	0.532835	0.246	0.214	1	HET	WT	2	up	0.564975	0.534783
SAR1B	0.30159	0.218381	0.234	0.261	1	HET	WT	2	up	0.565006	0.534783
SNAPC5	0.30179	0.446149	0.181	0.175	1	HET	WT	2	up	0.565291	0.534783
HABP4	0.301922	1.92571	0.035	0.013	1	HET	WT	2	up	0.565433	0.534783
TAMM41	0.30196	-2.49898	0.018	0.034	1	HET	WT	2	down	0.565433	0.534783
ZBTB24	0.302206	-0.604874	0.07	0.115	1	HET	WT	2	down	0.565804	0.534783
TSC22D2	0.302413	-0.45281	0.082	0.128	1	HET	WT	2	down	0.566102	0.534783
GPCPD1	0.302643	0.184744	0.117	0.15	1	HET	WT	2	up	0.566361	0.534783
ALG11	0.302646	1.75341	0.053	0.026	1	HET	WT	2	up	0.566361	0.534783
MTERF4	0.30305	0.820237	0.123	0.111	1	HET	WT	2	up	0.567028	0.534882
SMG9	0.303235	-0.684286	0.07	0.111	1	HET	WT	2	down	0.567285	0.535106
MNDA	0.303329	-0.446397	0.146	0.205	1	HET	WT	2	down	0.567371	0.535231
SMIM1	0.303431	-0.69403	0.041	0.077	1	HET	WT	2	down	0.567473	0.535371
RXYLT1	0.30354	-0.842825	0.058	0.098	1	HET	WT	2	down	0.567587	0.535522
SYAP1	0.304094	0.579633	0.228	0.192	1	HET	WT	2	up	0.568503	0.536213
GREM1	0.304125	1.34925	0.047	0.034	1	HET	WT	2	up	0.568503	0.536243
ATP5S	0.304366	0.441401	0.123	0.145	1	HET	WT	2	up	0.56876	0.536591
TMX3	0.304394	-0.1841	0.123	0.175	1	HET	WT	2	down	0.56876	0.536611
C1GALT1C1	0.304406	0.602794	0.105	0.12	1	HET	WT	2	up	0.56876	0.536611
MPP5	0.30451	0.283628	0.117	0.141	1	HET	WT	2	up	0.568827	0.536694
CITED4	0.304538	0.78839	0.023	0.047	1	HET	WT	2	up	0.568827	0.53672
ABCA7	0.304706	0.406675	0.082	0.094	1	HET	WT	2	up	0.568971	0.536924
TENT4A	0.30471	-0.787887	0.076	0.12	1	HET	WT	2	down	0.568971	0.536924
BBS9	0.305207	-0.784778	0.012	0.034	1	HET	WT	2	down	0.56981	0.537552
CLN8	0.305357	-0.0432958	0.234	0.286	1	HET	WT	2	down	0.569993	0.537672
PHF13	0.305502	1.16559	0.088	0.068	1	HET	WT	2	up	0.569993	0.537836
RIPK1	0.30551	0.767125	0.117	0.073	1	HET	WT	2	up	0.569993	0.537839
LINC00847	0.305557	0.830186	0.029	0.043	1	HET	WT	2	up	0.569993	0.537882
PFDN6	0.305586	0.519282	0.17	0.184	1	HET	WT	2	up	0.569993	0.537923
FAM172A	0.305593	-0.161329	0.07	0.111	1	HET	WT	2	down	0.569993	0.537923
PKMYT1	0.305645	1.10083	0.082	0.047	1	HET	WT	2	up	0.570002	0.537945
EDEM3	0.305815	0.202084	0.187	0.226	1	HET	WT	2	up	0.570228	0.538172
NUP133	0.306252	-0.485554	0.082	0.128	1	HET	WT	2	down	0.570953	0.538746
MAP3K3	0.306333	0.50184	0.251	0.235	1	HET	WT	2	up	0.571016	0.538839
SLC39A14	0.306673	0.726373	0.035	0.013	1	HET	WT	2	up	0.571453	0.539272
TRAPPC10	0.306742	0.286015	0.111	0.141	1	HET	WT	2	up	0.571453	0.539343
VWA8	0.306787	1.7848	0.047	0.021	1	HET	WT	2	up	0.571453	0.539381
RBM15	0.306801	-0.157653	0.076	0.111	1	HET	WT	2	down	0.571453	0.539386
GABPB1-AS1	0.306808	0.344388	0.135	0.167	1	HET	WT	2	up	0.571453	0.539386
TMEM185A	0.306961	-1.32101	0.035	0.064	1	HET	WT	2	down	0.571649	0.539584
ATXN3	0.30723	0.415599	0.228	0.214	1	HET	WT	2	up	0.57206	0.539893
ABHD5	0.307291	-0.589013	0.041	0.077	1	HET	WT	2	down	0.572084	0.53999
TRAF3IP2-AS1	0.307366	0.648359	0.047	0.06	1	HET	WT	2	up	0.572134	0.54008
WASF3	0.307433	-2.04637	0.018	0.038	1	HET	WT	2	down	0.57217	0.540133
BRPF1	0.307497	-1.19052	0.053	0.09	1	HET	WT	2	down	0.5722	0.540216
AFAP1L1	0.307608	1.67672	0.047	0.021	1	HET	WT	2	up	0.572301	0.540331
GFRA2	0.307648	1.75232	0.041	0.017	1	HET	WT	2	up	0.572301	0.540363
DZIP3	0.307945	-0.451176	0.082	0.128	1	HET	WT	2	down	0.572764	0.540719
IL1R1	0.308451	-0.806981	0.018	0.043	1	HET	WT	2	down	0.573617	0.541362
THAP1	0.308642	-0.808031	0.058	0.098	1	HET	WT	2	down	0.573881	0.541531
QTRT2	0.308739	-0.670552	0.064	0.107	1	HET	WT	2	down	0.5739	0.541609
RIDA	0.30875	0.723129	0.082	0.094	1	HET	WT	2	up	0.5739	0.541617
VMP1	0.308797	0.156116	0.351	0.389	1	HET	WT	2	up	0.5739	0.54168
SGSM2	0.308997	1.2881	0.088	0.051	1	HET	WT	2	up	0.574182	0.541949
DERL1	0.309051	0.300645	0.24	0.252	1	HET	WT	2	up	0.574194	0.541993
TMEM175	0.309198	-0.49076	0.082	0.128	1	HET	WT	2	down	0.574377	0.542148
DTWD1	0.309288	0.080406	0.099	0.132	1	HET	WT	2	up	0.574455	0.542265
TSPYL5	0.309426	0.598904	0.047	0.021	1	HET	WT	2	up	0.57462	0.542454
PDPR	0.309485	-0.226987	0.135	0.188	1	HET	WT	2	down	0.57464	0.542516
C21orf58	0.30955	-0.156388	0.181	0.239	1	HET	WT	2	down	0.574672	0.542539
BBIP1	0.309689	-0.0739626	0.099	0.15	1	HET	WT	2	down	0.57484	0.5427
PROCA1	0.310016	-1.75873	0.012	0.034	1	HET	WT	2	down	0.575268	0.543117
ZNF721	0.310016	-0.295095	0.111	0.162	1	HET	WT	2	down	0.575268	0.543117
GNPTAB	0.31008	-0.0637149	0.246	0.303	1	HET	WT	2	down	0.575296	0.543199
TRMT11	0.310376	0.707317	0.053	0.026	1	HET	WT	2	up	0.575755	0.543584
LINC01001	0.310584	0.726585	0.012	0.026	1	HET	WT	2	up	0.576051	0.543866
HRH1	0.310682	0.183359	0.246	0.274	1	HET	WT	2	up	0.576144	0.543991
AC074032.1	0.310917	-1.66724	0.012	0.034	1	HET	WT	2	down	0.576484	0.544213
DPY19L1	0.310962	1.75078	0.058	0.03	1	HET	WT	2	up	0.576484	0.544272
MFSD10	0.311176	0.117004	0.135	0.171	1	HET	WT	2	up	0.576791	0.544544
CARF	0.31148	1.63933	0.053	0.026	1	HET	WT	2	up	0.577265	0.544932
TMEM143	0.311833	-0.345385	0.029	0.056	1	HET	WT	2	down	0.577783	0.545488
CDC40	0.311857	0.403521	0.234	0.269	1	HET	WT	2	up	0.577783	0.545499
MID1IP1	0.311971	-0.513097	0.14	0.197	1	HET	WT	2	down	0.577871	0.545661
SHLD1	0.312002	-0.426455	0.041	0.077	1	HET	WT	2	down	0.577871	0.54569
RBM5	0.312114	0.119744	0.275	0.316	1	HET	WT	2	up	0.577988	0.545802
TCEANC	0.312243	-0.793766	0.012	0.034	1	HET	WT	2	down	0.578137	0.545956
ATP11C	0.312394	1.05024	0.14	0.098	1	HET	WT	2	up	0.578291	0.546151
DYSF	0.312458	1.32204	0.058	0.03	1	HET	WT	2	up	0.578291	0.546229
ZNRF2	0.312472	0.212071	0.193	0.226	1	HET	WT	2	up	0.578291	0.546238
STX16	0.3127	0.280996	0.211	0.244	1	HET	WT	2	up	0.578617	0.546536
PTPN13	0.312745	0.68625	0.035	0.013	1	HET	WT	2	up	0.578617	0.546545
IER5	0.313135	-0.161818	0.205	0.261	1	HET	WT	2	down	0.579174	0.546986
AC098613.1	0.313143	0.103914	0.012	0.03	1	HET	WT	2	up	0.579174	0.546986
SCYL2	0.313222	0.42435	0.205	0.218	1	HET	WT	2	up	0.57923	0.547049
SCOC	0.313672	-0.147977	0.175	0.235	1	HET	WT	2	down	0.579883	0.547599
DCTD	0.313673	-0.148725	0.088	0.132	1	HET	WT	2	down	0.579883	0.547599
SINHCAF	0.313801	-0.2495	0.076	0.12	1	HET	WT	2	down	0.579965	0.547764
SOCS7	0.313859	0.980671	0.035	0.013	1	HET	WT	2	up	0.579965	0.547828
ADCK2	0.313864	-0.603842	0.041	0.077	1	HET	WT	2	down	0.579965	0.547828
CYTH3	0.313944	-1.12508	0.023	0.051	1	HET	WT	2	down	0.580024	0.547948
ATP13A1	0.314066	-0.404019	0.14	0.197	1	HET	WT	2	down	0.580079	0.548119
NEMF	0.314091	-0.10971	0.304	0.368	1	HET	WT	2	down	0.580079	0.548142
ZBED5	0.31412	0.873787	0.111	0.098	1	HET	WT	2	up	0.580079	0.548156
MBTPS1	0.314221	0.193862	0.187	0.205	1	HET	WT	2	up	0.580144	0.548236
SNAPC1	0.314253	1.29926	0.064	0.064	1	HET	WT	2	up	0.580144	0.54826
DCAF15	0.31433	-0.696781	0.099	0.15	1	HET	WT	2	down	0.580152	0.548364
ATN1	0.314354	1.15572	0.105	0.068	1	HET	WT	2	up	0.580152	0.548385
USP10	0.314486	0.633192	0.164	0.179	1	HET	WT	2	up	0.580274	0.548532
JMJD6	0.314545	0.503485	0.111	0.128	1	HET	WT	2	up	0.580274	0.548603
USP49	0.314583	-0.956048	0.012	0.034	1	HET	WT	2	down	0.580274	0.548659
AC026979.2	0.314616	-2.50043	0.012	0.03	1	HET	WT	2	down	0.580274	0.548697
UNC119B	0.314772	-0.284489	0.035	0.017	1	HET	WT	2	down	0.580471	0.548896
BEST1	0.314855	0.205287	0.099	0.124	1	HET	WT	2	up	0.580501	0.549003
RARRES1	0.314907	-0.944604	0.041	0.077	1	HET	WT	2	down	0.580501	0.549059
HIST1H4E	0.314934	-0.609897	0.099	0.15	1	HET	WT	2	down	0.580501	0.549079
SERPINI1	0.314993	1.5556	0.047	0.021	1	HET	WT	2	up	0.58052	0.549158
ALG10	0.315122	-1.63049	0.012	0.034	1	HET	WT	2	down	0.580649	0.54931
TAF1B	0.31516	0.645688	0.07	0.085	1	HET	WT	2	up	0.580649	0.549357
SIRT1	0.315352	-0.132314	0.152	0.197	1	HET	WT	2	down	0.580911	0.549608
RNF115	0.315417	0.208064	0.246	0.269	1	HET	WT	2	up	0.580942	0.549701
NKRF	0.315561	-1.50288	0.018	0.043	1	HET	WT	2	down	0.581116	0.549868
E2F8	0.315683	1.10748	0.088	0.081	1	HET	WT	2	up	0.581252	0.55002
MPHOSPH8	0.316214	-0.367802	0.251	0.321	1	HET	WT	2	down	0.582139	0.55055
THEM4	0.316456	0.675434	0.064	0.094	1	HET	WT	2	up	0.582495	0.5509
COG6	0.316587	0.774212	0.076	0.094	1	HET	WT	2	up	0.582646	0.551076
TTC19	0.317148	0.736894	0.17	0.141	1	HET	WT	2	up	0.583588	0.551783
NR1H3	0.317208	1.30513	0.088	0.068	1	HET	WT	2	up	0.583607	0.551866
AKIP1	0.317257	0.315552	0.216	0.231	1	HET	WT	2	up	0.583607	0.551896
CAPN7	0.317408	-0.60134	0.111	0.158	1	HET	WT	2	down	0.58371	0.552063
PTPRJ	0.317411	-0.108524	0.152	0.205	1	HET	WT	2	down	0.58371	0.552063
TGS1	0.317666	0.499175	0.105	0.124	1	HET	WT	2	up	0.584088	0.552413
RNF168	0.317721	0.102612	0.205	0.248	1	HET	WT	2	up	0.5841	0.552489
AC006064.4	0.317946	-1.25237	0.023	0.051	1	HET	WT	2	down	0.584423	0.552776
SNRNP48	0.318057	-0.0861784	0.181	0.235	1	HET	WT	2	down	0.584482	0.552903
CYB561D2	0.318106	0.273988	0.117	0.141	1	HET	WT	2	up	0.584482	0.552941
WDR37	0.318125	0.657117	0.111	0.068	1	HET	WT	2	up	0.584482	0.552953
CCNT2	0.318212	-0.343398	0.094	0.141	1	HET	WT	2	down	0.584544	0.553054
COX16	0.318257	-0.750307	0.07	0.111	1	HET	WT	2	down	0.584544	0.553091
SCAP	0.318311	-0.787973	0.094	0.128	1	HET	WT	2	down	0.584553	0.553134
AL139246.5	0.318437	0.200151	0.105	0.137	1	HET	WT	2	up	0.584695	0.553317
PIGL	0.318634	-1.60216	0.023	0.047	1	HET	WT	2	down	0.584966	0.553498
PAFAH2	0.318892	1.59313	0.058	0.03	1	HET	WT	2	up	0.585268	0.553775
BPNT1	0.318897	-1.19691	0.053	0.085	1	HET	WT	2	down	0.585268	0.553775
EML4	0.319214	-0.440691	0.152	0.209	1	HET	WT	2	down	0.585758	0.554169
RASA3	0.31929	-0.770486	0.105	0.141	1	HET	WT	2	down	0.58576	0.554259
DOK1	0.31932	-0.419935	0.094	0.141	1	HET	WT	2	down	0.58576	0.554291
CFL2	0.319362	0.522281	0.123	0.137	1	HET	WT	2	up	0.58576	0.554312
LYSMD4	0.319527	-1.067	0.012	0.034	1	HET	WT	2	down	0.585972	0.554525
AC016394.1	0.319634	-0.820341	0.012	0.034	1	HET	WT	2	down	0.586077	0.55468
MRPL19	0.319828	0.076717	0.135	0.179	1	HET	WT	2	up	0.586256	0.554923
RIT1	0.319909	0.282171	0.211	0.244	1	HET	WT	2	up	0.586256	0.555034
PAAF1	0.319916	-0.873677	0.076	0.115	1	HET	WT	2	down	0.586256	0.555034
TK2	0.319928	-0.276993	0.088	0.132	1	HET	WT	2	down	0.586256	0.555035
CTNNAL1	0.320157	0.986309	0.123	0.081	1	HET	WT	2	up	0.586585	0.555359
CCDC130	0.320647	-1.00884	0.064	0.098	1	HET	WT	2	down	0.587393	0.555928
ZNF280C	0.320715	1.95825	0.035	0.013	1	HET	WT	2	up	0.587426	0.556003
G6PD	0.32089	-0.682231	0.099	0.15	1	HET	WT	2	down	0.587656	0.556234
SRP14-AS1	0.321183	0.409284	0.023	0.047	1	HET	WT	2	up	0.587854	0.556627
NSMCE1	0.321232	-0.302707	0.14	0.197	1	HET	WT	2	down	0.587854	0.556661
CASP4	0.321297	0.270969	0.222	0.261	1	HET	WT	2	up	0.587854	0.556709
AP002748.3	0.321307	-2.26506	0.012	0.03	1	HET	WT	2	down	0.587854	0.556709
GTF3C2	0.321327	0.241825	0.094	0.132	1	HET	WT	2	up	0.587854	0.556723
AGFG2	0.321333	-0.293533	0.018	0.004	1	HET	WT	2	down	0.587854	0.556723
NUP160	0.321419	-0.517791	0.082	0.128	1	HET	WT	2	down	0.587854	0.556808
NFYC	0.321511	-0.41129	0.129	0.184	1	HET	WT	2	down	0.587854	0.556915
TTC28	0.32152	1.17711	0.035	0.013	1	HET	WT	2	up	0.587854	0.556915
KLF9	0.321524	0.370466	0.175	0.179	1	HET	WT	2	up	0.587854	0.556915
GDF15	0.321541	2.0398	0.035	0.013	1	HET	WT	2	up	0.587854	0.556936
PMPCB	0.321611	-0.0284494	0.199	0.248	1	HET	WT	2	down	0.58788	0.557014
SPHK2	0.321684	0.268737	0.041	0.064	1	HET	WT	2	up	0.58788	0.557079
TNK2	0.321751	-0.569422	0.035	0.068	1	HET	WT	2	down	0.58788	0.557159
BORA	0.321786	-0.396979	0.135	0.188	1	HET	WT	2	down	0.58788	0.557182
PTK7	0.321841	1.78353	0.035	0.013	1	HET	WT	2	up	0.58788	0.557255
POMT1	0.321852	0.37967	0.053	0.077	1	HET	WT	2	up	0.58788	0.557255
CARD8-AS1	0.321996	-0.0414391	0.058	0.085	1	HET	WT	2	down	0.588054	0.557472
COQ9	0.322209	0.96293	0.123	0.103	1	HET	WT	2	up	0.588352	0.557696
ELOVL1	0.322362	-0.0793584	0.246	0.295	1	HET	WT	2	down	0.58845	0.557878
ZRANB3	0.32238	-1.82924	0.023	0.047	1	HET	WT	2	down	0.58845	0.557888
INPP4B	0.322417	-0.0660014	0.105	0.15	1	HET	WT	2	down	0.58845	0.55793
SASS6	0.322461	0.123625	0.111	0.145	1	HET	WT	2	up	0.58845	0.557955
PIKFYVE	0.322697	-0.0465927	0.17	0.214	1	HET	WT	2	down	0.588792	0.558228
FOS	0.322787	0.048026	0.556	0.62	1	HET	WT	2	up	0.588866	0.558298
ZNFX1	0.323079	0.610615	0.205	0.158	1	HET	WT	2	up	0.589217	0.558568
KDM4B	0.323127	0.735162	0.088	0.094	1	HET	WT	2	up	0.589217	0.558598
CU638689.5	0.323209	1.7608	0.035	0.013	1	HET	WT	2	up	0.589217	0.558676
METTL1	0.323215	0.556855	0.053	0.026	1	HET	WT	2	up	0.589217	0.558676
TOM1L2	0.323227	0.644287	0.058	0.03	1	HET	WT	2	up	0.589217	0.558676
TNFRSF13C	0.323494	-0.84513	0.012	0.034	1	HET	WT	2	down	0.589612	0.558959
ETFDH	0.323593	1.46499	0.07	0.047	1	HET	WT	2	up	0.589702	0.559098
ZNF250	0.32366	-0.974748	0.012	0.034	1	HET	WT	2	down	0.589734	0.559193
ANAPC7	0.323748	0.191017	0.146	0.184	1	HET	WT	2	up	0.589782	0.559263
NUDT12	0.323785	-1.32716	0.012	0.034	1	HET	WT	2	down	0.589782	0.559295
AC245060.5	0.323891	-1.16842	0.012	0.034	1	HET	WT	2	down	0.589855	0.559394
RALGAPB	0.32394	-0.938488	0.053	0.09	1	HET	WT	2	down	0.589855	0.559458
CUEDC1	0.323985	0.845122	0.094	0.085	1	HET	WT	2	up	0.589855	0.559513
C1orf198	0.324062	0.49803	0.041	0.017	1	HET	WT	2	up	0.589855	0.559586
EFCAB2	0.324099	0.0889323	0.14	0.167	1	HET	WT	2	up	0.589855	0.559629
KRCC1	0.324123	-0.134594	0.181	0.239	1	HET	WT	2	down	0.589855	0.559638
AMH	0.324223	-1.39096	0.012	0.034	1	HET	WT	2	down	0.589946	0.559737
EAF1	0.324334	0.319551	0.082	0.103	1	HET	WT	2	up	0.590059	0.559888
ACAD9	0.32452	0.772976	0.135	0.132	1	HET	WT	2	up	0.590308	0.560063
AC006333.2	0.324621	-0.704937	0.023	0.051	1	HET	WT	2	down	0.5904	0.560163
ZNF438	0.324937	1.16544	0.064	0.034	1	HET	WT	2	up	0.590884	0.56049
SCMH1	0.325115	-1.21339	0.041	0.073	1	HET	WT	2	down	0.591015	0.560714
KIAA1468	0.325171	-0.520823	0.076	0.12	1	HET	WT	2	down	0.591015	0.560747
DDHD2	0.325232	-1.32746	0.023	0.051	1	HET	WT	2	down	0.591015	0.560821
PGGHG	0.325255	-1.09859	0.018	0.043	1	HET	WT	2	down	0.591015	0.560843
ABHD2	0.325257	-0.0595085	0.211	0.261	1	HET	WT	2	down	0.591015	0.560843
TOB2	0.325547	0.351835	0.14	0.158	1	HET	WT	2	up	0.591452	0.561208
PFKFB3	0.32574	0.466023	0.053	0.026	1	HET	WT	2	up	0.591713	0.561395
IKZF4	0.326271	1.16335	0.047	0.056	1	HET	WT	2	up	0.592586	0.562089
PLAG1	0.326476	1.41057	0.076	0.047	1	HET	WT	2	up	0.592868	0.562317
FKBP4	0.32663	-0.210116	0.088	0.132	1	HET	WT	2	down	0.593057	0.562488
RPUSD3	0.326727	0.515383	0.14	0.154	1	HET	WT	2	up	0.593142	0.562571
PAXBP1	0.326972	0.372293	0.17	0.184	1	HET	WT	2	up	0.593497	0.562858
COG4	0.327169	0.749162	0.187	0.154	1	HET	WT	2	up	0.593732	0.563111
ZNF836	0.327201	0.245888	0.029	0.056	1	HET	WT	2	up	0.593732	0.563131
STIL	0.327258	0.0156995	0.105	0.145	1	HET	WT	2	up	0.593745	0.563203
VIRMA	0.327315	-0.43629	0.14	0.197	1	HET	WT	2	down	0.593758	0.56325
LGALS8	0.327502	-0.0945961	0.246	0.299	1	HET	WT	2	down	0.594007	0.563456
GTF2IRD2	0.327639	1.25211	0.035	0.013	1	HET	WT	2	up	0.594164	0.563513
ATG16L1	0.328	-1.38498	0.041	0.068	1	HET	WT	2	down	0.594664	0.563946
ZNF618	0.328022	1.65809	0.035	0.013	1	HET	WT	2	up	0.594664	0.563952
FAM92A	0.328096	1.161	0.035	0.013	1	HET	WT	2	up	0.594664	0.564059
CCDC86	0.328115	0.902482	0.041	0.017	1	HET	WT	2	up	0.594664	0.56407
ATG4B	0.328396	0.582126	0.17	0.175	1	HET	WT	2	up	0.595014	0.564469
ZBTB48	0.328408	0.973255	0.088	0.073	1	HET	WT	2	up	0.595014	0.564478
PHF2	0.328669	-0.33471	0.064	0.103	1	HET	WT	2	down	0.595398	0.564793
SPIN3	0.329134	1.89215	0.035	0.013	1	HET	WT	2	up	0.596112	0.56535
AL158152.1	0.329271	1.43269	0.035	0.013	1	HET	WT	2	up	0.596112	0.565551
TWF1	0.329324	0.725809	0.216	0.188	1	HET	WT	2	up	0.596112	0.56557
TTTY14	0.329371	1.63058	0.035	0.013	1	HET	WT	2	up	0.596112	0.565595
CDKN2AIP	0.329375	0.572288	0.146	0.141	1	HET	WT	2	up	0.596112	0.565595
SEL1L3	0.329388	-0.234614	0.018	0.004	1	HET	WT	2	down	0.596112	0.565608
MTMR4	0.329415	-0.452393	0.047	0.081	1	HET	WT	2	down	0.596112	0.56562
RMND5B	0.329639	-0.479033	0.076	0.12	1	HET	WT	2	down	0.59639	0.565882
AL355075.4	0.329753	1.4739	0.035	0.013	1	HET	WT	2	up	0.59639	0.566046
HDAC8	0.329765	-0.369229	0.07	0.111	1	HET	WT	2	down	0.59639	0.566054
PCID2	0.329771	0.765501	0.111	0.107	1	HET	WT	2	up	0.59639	0.566054
WDR45	0.329868	0.596724	0.094	0.115	1	HET	WT	2	up	0.59639	0.56616
RANBP17	0.329869	1.40306	0.035	0.013	1	HET	WT	2	up	0.59639	0.56616
CFAP36	0.330156	0.790617	0.123	0.128	1	HET	WT	2	up	0.596818	0.566478
ACVR2A	0.330276	0.591934	0.088	0.051	1	HET	WT	2	up	0.596945	0.566629
LINC01184	0.330423	-0.496877	0.058	0.098	1	HET	WT	2	down	0.59712	0.566797
AC016831.7	0.330488	1.23996	0.064	0.038	1	HET	WT	2	up	0.597147	0.566823
GAN	0.330619	-2.21568	0.012	0.03	1	HET	WT	2	down	0.597292	0.566985
NT5C3A	0.33067	-0.354534	0.152	0.209	1	HET	WT	2	down	0.597293	0.567051
C2orf74	0.330902	0.566662	0.146	0.137	1	HET	WT	2	up	0.597622	0.567311
PES1	0.331013	0.801155	0.117	0.128	1	HET	WT	2	up	0.597685	0.567452
NET1	0.331037	0.557944	0.123	0.128	1	HET	WT	2	up	0.597685	0.567476
MTRF1	0.331159	0.358269	0.029	0.051	1	HET	WT	2	up	0.597815	0.567608
STARD3	0.331469	0.36383	0.175	0.201	1	HET	WT	2	up	0.598132	0.567939
NRSN2	0.33148	1.04088	0.041	0.017	1	HET	WT	2	up	0.598132	0.567946
SLC25A32	0.331486	1.19366	0.082	0.047	1	HET	WT	2	up	0.598132	0.567946
OTUD6B	0.331664	0.0252149	0.041	0.068	1	HET	WT	2	up	0.598359	0.568167
ALKBH8	0.331712	-1.20302	0.018	0.043	1	HET	WT	2	down	0.598359	0.568176
HEXDC	0.331798	0.0892957	0.088	0.115	1	HET	WT	2	up	0.598419	0.568176
PTPMT1	0.331846	-0.604034	0.129	0.179	1	HET	WT	2	down	0.598419	0.568176
CCDC14	0.332207	0.512048	0.211	0.192	1	HET	WT	2	up	0.598979	0.568176
DHX57	0.332259	0.619175	0.094	0.056	1	HET	WT	2	up	0.598982	0.568176
KIF17	0.332505	-0.860449	0.018	0.043	1	HET	WT	2	down	0.599335	0.568176
ARHGEF1	0.332602	0.350489	0.129	0.145	1	HET	WT	2	up	0.599419	0.568176
PREPL	0.332968	0.4051	0.088	0.128	1	HET	WT	2	up	0.599735	0.568176
SOS1	0.332982	0.619555	0.146	0.141	1	HET	WT	2	up	0.599735	0.568176
CS	0.333021	0.263181	0.158	0.205	1	HET	WT	2	up	0.599735	0.568176
UGGT1	0.333076	0.222147	0.14	0.175	1	HET	WT	2	up	0.599735	0.568176
TMEM238	0.333078	-0.657557	0.023	0.051	1	HET	WT	2	down	0.599735	0.568176
POLE2	0.33308	-0.971857	0.029	0.06	1	HET	WT	2	down	0.599735	0.568176
SLX4	0.333227	-1.39183	0.035	0.064	1	HET	WT	2	down	0.59991	0.568176
MEX3C	0.333504	-0.356622	0.047	0.081	1	HET	WT	2	down	0.600229	0.568176
CSNK1D	0.333506	0.102629	0.187	0.231	1	HET	WT	2	up	0.600229	0.568176
UTY	0.333722	0.657993	0.082	0.085	1	HET	WT	2	up	0.600409	0.568176
CREBBP	0.333754	0.20739	0.275	0.299	1	HET	WT	2	up	0.600409	0.568176
RBM26	0.333757	-0.0673879	0.251	0.303	1	HET	WT	2	down	0.600409	0.568176
KAT2A	0.333871	2.11007	0.035	0.017	1	HET	WT	2	up	0.600524	0.568176
AVL9	0.334035	0.253575	0.117	0.154	1	HET	WT	2	up	0.600729	0.568176
SFI1	0.334171	1.84233	0.047	0.021	1	HET	WT	2	up	0.600881	0.568176
KATNBL1	0.334536	-0.342851	0.257	0.325	1	HET	WT	2	down	0.601447	0.568176
UTP4	0.334718	-0.370296	0.058	0.094	1	HET	WT	2	down	0.601684	0.568176
NFXL1	0.33495	-0.60263	0.029	0.06	1	HET	WT	2	down	0.60201	0.568176
AC037459.2	0.335419	-0.78427	0.023	0.051	1	HET	WT	2	down	0.602743	0.568176
LRP10	0.335484	0.648644	0.205	0.209	1	HET	WT	2	up	0.602743	0.568176
MUTYH	0.33551	-0.548583	0.029	0.06	1	HET	WT	2	down	0.602743	0.568176
FOXRED2	0.335719	0.686587	0.17	0.154	1	HET	WT	2	up	0.603028	0.568176
WWOX	0.335784	-0.723586	0.029	0.06	1	HET	WT	2	down	0.603054	0.568176
DERL2	0.335852	0.189319	0.187	0.218	1	HET	WT	2	up	0.603084	0.568176
ATG2A	0.336073	0.788652	0.047	0.056	1	HET	WT	2	up	0.60339	0.568176
AMMECR1L	0.336193	-1.90532	0.023	0.038	1	HET	WT	2	down	0.603514	0.568176
IL18BP	0.336316	-0.238079	0.023	0.051	1	HET	WT	2	down	0.603643	0.568252
NTNG2	0.33639	-0.0260301	0.035	0.06	1	HET	WT	2	down	0.603686	0.568347
ECD	0.336809	0.626994	0.099	0.115	1	HET	WT	2	up	0.604346	0.568815
TSR2	0.336943	-0.320818	0.117	0.167	1	HET	WT	2	down	0.604495	0.569
ZNF559	0.337054	-0.898234	0.023	0.051	1	HET	WT	2	down	0.604604	0.569126
DUS3L	0.3373	0.171171	0.041	0.073	1	HET	WT	2	up	0.604954	0.569458
MALSU1	0.337457	-0.133504	0.123	0.171	1	HET	WT	2	down	0.605103	0.56965
DRG2	0.337485	-0.414368	0.094	0.141	1	HET	WT	2	down	0.605103	0.569677
GIMAP5	0.337798	0.477751	0.029	0.043	1	HET	WT	2	up	0.605504	0.570004
UBXN2A	0.33781	0.0222606	0.135	0.175	1	HET	WT	2	up	0.605504	0.570004
GZF1	0.337934	0.494258	0.053	0.064	1	HET	WT	2	up	0.605635	0.570154
AC060780.1	0.338	-1.38546	0.029	0.056	1	HET	WT	2	down	0.605662	0.570214
NOM1	0.338172	0.237786	0.099	0.128	1	HET	WT	2	up	0.605879	0.570391
RNASE2	0.33842	0.279265	0.105	0.124	1	HET	WT	2	up	0.606232	0.570744
FUT8	0.338766	-0.303162	0.099	0.145	1	HET	WT	2	down	0.606761	0.571131
SLC9A7	0.338859	-1.5239	0.029	0.056	1	HET	WT	2	down	0.606836	0.571247
RNFT2	0.339418	-0.994401	0.023	0.051	1	HET	WT	2	down	0.607745	0.571928
C17orf75	0.339523	-1.11476	0.041	0.073	1	HET	WT	2	down	0.607841	0.572026
GALE	0.339646	-0.489322	0.135	0.188	1	HET	WT	2	down	0.607885	0.57212
CTC1	0.339649	0.687732	0.029	0.043	1	HET	WT	2	up	0.607885	0.57212
IRF2BP1	0.340242	-1.0949	0.018	0.043	1	HET	WT	2	down	0.608813	0.572837
WDR27	0.340342	1.5482	0.041	0.017	1	HET	WT	2	up	0.608813	0.572943
AL135925.1	0.340383	-0.964265	0.018	0.043	1	HET	WT	2	down	0.608813	0.573002
FAM120C	0.340405	-0.864416	0.018	0.043	1	HET	WT	2	down	0.608813	0.573018
TEX261	0.340423	0.77206	0.158	0.145	1	HET	WT	2	up	0.608813	0.573039
MSL2	0.34075	0.782065	0.123	0.115	1	HET	WT	2	up	0.609304	0.573452
CBFA2T2	0.341464	1.01041	0.105	0.068	1	HET	WT	2	up	0.61049	0.574362
FBXO25	0.341523	-0.197496	0.07	0.107	1	HET	WT	2	down	0.610504	0.57442
PLCD1	0.341604	-0.216447	0.006	0.021	1	HET	WT	2	down	0.610557	0.574504
NPM2	0.341848	-0.799677	0.023	0.051	1	HET	WT	2	down	0.610902	0.574812
DCAF17	0.342145	-0.930562	0.023	0.051	1	HET	WT	2	down	0.61134	0.575173
SLC35A1	0.342405	-0.997753	0.023	0.051	1	HET	WT	2	down	0.611712	0.575469
NSD1	0.342556	0.577795	0.211	0.184	1	HET	WT	2	up	0.61189	0.575634
C19orf12	0.342788	0.97071	0.094	0.056	1	HET	WT	2	up	0.612213	0.57592
HIPK2	0.342936	0.897514	0.088	0.051	1	HET	WT	2	up	0.612385	0.576126
KIAA1841	0.343128	1.56463	0.076	0.047	1	HET	WT	2	up	0.612636	0.576344
NECTIN2	0.343227	-0.349678	0.199	0.261	1	HET	WT	2	down	0.612721	0.576479
AP002387.2	0.343325	1.05433	0.047	0.021	1	HET	WT	2	up	0.612804	0.576581
IWS1	0.34373	0.733296	0.193	0.162	1	HET	WT	2	up	0.613435	0.577157
EYS	0.343873	-0.375802	0.006	0.021	1	HET	WT	2	down	0.613599	0.577322
SREBF2	0.344019	0.0237464	0.164	0.197	1	HET	WT	2	up	0.613766	0.577474
PCIF1	0.344292	0.0214575	0.082	0.115	1	HET	WT	2	up	0.614162	0.577802
MTHFSD	0.344414	-0.328744	0.035	0.064	1	HET	WT	2	down	0.614287	0.577897
NXF1	0.344515	0.689103	0.111	0.115	1	HET	WT	2	up	0.614375	0.578014
ENDOG	0.345248	0.241337	0.129	0.154	1	HET	WT	2	up	0.615519	0.578734
BCKDHB	0.345344	-0.975814	0.041	0.073	1	HET	WT	2	down	0.615519	0.578734
PHLDA1	0.345353	0.714511	0.129	0.12	1	HET	WT	2	up	0.615519	0.578734
GON4L	0.345363	-0.216587	0.117	0.162	1	HET	WT	2	down	0.615519	0.578734
VPS26B	0.345864	-0.0998849	0.123	0.171	1	HET	WT	2	down	0.616307	0.578734
ESYT1	0.345909	-0.51781	0.088	0.132	1	HET	WT	2	down	0.616307	0.578734
SETD4	0.34603	0.360416	0.07	0.043	1	HET	WT	2	up	0.61643	0.578734
AC020910.4	0.346232	-0.155608	0.018	0.004	1	HET	WT	2	down	0.616699	0.578734
RWDD4	0.34646	-0.398778	0.117	0.167	1	HET	WT	2	down	0.617012	0.578734
ZNF689	0.346576	0.123247	0.047	0.077	1	HET	WT	2	up	0.617113	0.578734
FCGBP	0.346712	0.444795	0.047	0.064	1	HET	WT	2	up	0.617113	0.578734
NFIC	0.346718	0.286953	0.304	0.299	1	HET	WT	2	up	0.617113	0.578734
TNNI2	0.346724	0.979129	0.053	0.051	1	HET	WT	2	up	0.617113	0.578734
ETV1	0.346937	1.63858	0.041	0.017	1	HET	WT	2	up	0.617338	0.578734
IFT80	0.346954	0.743891	0.094	0.056	1	HET	WT	2	up	0.617338	0.578734
SF3B3	0.347055	0.27413	0.158	0.201	1	HET	WT	2	up	0.617425	0.578734
ZNF510	0.347128	-2.36626	0.006	0.021	1	HET	WT	2	down	0.617462	0.578734
SPAG1	0.347199	0.471	0.047	0.068	1	HET	WT	2	up	0.617497	0.578734
SELENOO	0.347267	0.286726	0.07	0.094	1	HET	WT	2	up	0.617524	0.578734
SLC25A23	0.347423	-1.04858	0.064	0.085	1	HET	WT	2	down	0.61771	0.578734
SDE2	0.34781	0.775115	0.099	0.098	1	HET	WT	2	up	0.618305	0.578734
SHKBP1	0.347888	-0.0718578	0.193	0.244	1	HET	WT	2	down	0.618352	0.578734
ACTG1	0.347994	0.0784362	0.947	0.97	1	HET	WT	2	up	0.618443	0.578734
NUDT15	0.348125	0.744638	0.14	0.115	1	HET	WT	2	up	0.618443	0.578734
GNAI1	0.348132	-1.30178	0.029	0.056	1	HET	WT	2	down	0.618443	0.578734
ITGA7	0.348147	-2.40544	0.006	0.021	1	HET	WT	2	down	0.618443	0.578734
DDX28	0.348311	-1.2058	0.035	0.064	1	HET	WT	2	down	0.618642	0.578734
CYB5R1	0.348602	0.127982	0.146	0.175	1	HET	WT	2	up	0.61902	0.578734
RAD50	0.348653	-0.926498	0.047	0.081	1	HET	WT	2	down	0.61902	0.578734
MANBAL	0.34868	1.09102	0.088	0.051	1	HET	WT	2	up	0.61902	0.578734
ZNF263	0.348791	-0.133101	0.064	0.098	1	HET	WT	2	down	0.619087	0.578734
PGM2	0.348886	0.744734	0.14	0.132	1	HET	WT	2	up	0.619087	0.578734
IFT122	0.348945	-0.0919085	0.082	0.115	1	HET	WT	2	down	0.619087	0.578734
SLC46A1	0.348968	-0.191209	0.064	0.103	1	HET	WT	2	down	0.619087	0.578734
DDX51	0.349029	1.14035	0.041	0.017	1	HET	WT	2	up	0.619087	0.578734
DLL1	0.34903	1.80714	0.029	0.026	1	HET	WT	2	up	0.619087	0.578734
GLT8D1	0.349264	0.446405	0.135	0.15	1	HET	WT	2	up	0.619409	0.578734
DIS3L2	0.34939	1.05336	0.082	0.047	1	HET	WT	2	up	0.619541	0.578734
ADGRE5	0.349618	-1.18792	0.029	0.056	1	HET	WT	2	down	0.619854	0.578734
XPO4	0.349837	0.497114	0.082	0.094	1	HET	WT	2	up	0.62015	0.578734
WDR53	0.349894	1.07395	0.047	0.021	1	HET	WT	2	up	0.620158	0.578734
TSPAN14	0.349995	0.0891534	0.257	0.295	1	HET	WT	2	up	0.620244	0.578734
PCDH18	0.350223	1.45957	0.047	0.021	1	HET	WT	2	up	0.620555	0.578957
PURB	0.35032	0.563014	0.193	0.188	1	HET	WT	2	up	0.620592	0.579082
ALAD	0.350347	1.33692	0.088	0.06	1	HET	WT	2	up	0.620592	0.579112
INTS5	0.350764	1.32241	0.041	0.043	1	HET	WT	2	up	0.621238	0.579522
ZNF782	0.350987	0.986446	0.006	0.017	1	HET	WT	2	up	0.621445	0.57975
AC015912.3	0.351032	1.08784	0.041	0.017	1	HET	WT	2	up	0.621445	0.579781
STRADB	0.351086	0.682947	0.082	0.047	1	HET	WT	2	up	0.621445	0.579856
ACTR8	0.351152	-0.590945	0.053	0.09	1	HET	WT	2	down	0.621445	0.579936
LCLAT1	0.351189	0.50849	0.035	0.056	1	HET	WT	2	up	0.621445	0.579936
PTGIR	0.351197	1.24948	0.041	0.017	1	HET	WT	2	up	0.621445	0.579936
CRYZ	0.351247	0.3734	0.035	0.056	1	HET	WT	2	up	0.621445	0.579988
LRRC45	0.351331	0.775294	0.053	0.026	1	HET	WT	2	up	0.621501	0.580085
CLU	0.351497	-0.256041	0.023	0.009	1	HET	WT	2	down	0.621703	0.580251
C12orf76	0.351682	0.27694	0.146	0.175	1	HET	WT	2	up	0.621936	0.580457
NCS1	0.351754	0.892136	0.041	0.017	1	HET	WT	2	up	0.621973	0.580557
CUL9	0.351908	-0.051092	0.076	0.115	1	HET	WT	2	down	0.622152	0.580725
ZNF627	0.352155	-2.21359	0.006	0.021	1	HET	WT	2	down	0.622497	0.58099
AC007448.3	0.352298	0.485536	0.035	0.051	1	HET	WT	2	up	0.622657	0.581157
CNOT11	0.35239	-0.615227	0.105	0.145	1	HET	WT	2	down	0.622726	0.581257
MLST8	0.352685	-0.507494	0.105	0.154	1	HET	WT	2	down	0.623135	0.581626
DIMT1	0.352726	0.713324	0.082	0.047	1	HET	WT	2	up	0.623135	0.581673
ZFAND1	0.353094	0.0751587	0.129	0.175	1	HET	WT	2	up	0.623693	0.582082
CYP2S1	0.353506	0.0791005	0.041	0.064	1	HET	WT	2	up	0.624327	0.582533
ADORA2B	0.353679	-0.487655	0.023	0.009	1	HET	WT	2	down	0.62454	0.582756
HIST1H4H	0.353905	-0.756293	0.053	0.09	1	HET	WT	2	down	0.624847	0.58307
ARMC7	0.353972	-0.29473	0.012	0.03	1	HET	WT	2	down	0.624873	0.583157
NCOR2	0.354069	0.134313	0.263	0.295	1	HET	WT	2	up	0.624935	0.583306
RSBN1	0.354112	0.740283	0.129	0.128	1	HET	WT	2	up	0.624935	0.583359
TPRG1L	0.354169	-0.791026	0.064	0.103	1	HET	WT	2	down	0.624942	0.583397
MTHFD2L	0.354579	-0.26489	0.099	0.145	1	HET	WT	2	down	0.625573	0.583824
PAK1	0.354658	-0.246547	0.187	0.244	1	HET	WT	2	down	0.62562	0.583892
DNAJA2	0.354726	0.276312	0.287	0.312	1	HET	WT	2	up	0.625648	0.583953
NDE1	0.35514	-0.128548	0.158	0.201	1	HET	WT	2	down	0.626096	0.584327
CCDC112	0.355203	0.536834	0.152	0.179	1	HET	WT	2	up	0.626096	0.584373
PHC3	0.35521	0.771281	0.146	0.158	1	HET	WT	2	up	0.626096	0.584374
SEC24C	0.355265	0.637988	0.152	0.124	1	HET	WT	2	up	0.626096	0.584434
PDGFRL	0.355283	0.299335	0.041	0.068	1	HET	WT	2	up	0.626096	0.584442
ZNF626	0.355296	0.516892	0.041	0.068	1	HET	WT	2	up	0.626096	0.584454
SLCO3A1	0.355446	-0.46203	0.041	0.073	1	HET	WT	2	down	0.626236	0.584617
CDCA7	0.355481	0.6947	0.058	0.03	1	HET	WT	2	up	0.626236	0.584654
CDC42EP3	0.355558	1.08654	0.117	0.103	1	HET	WT	2	up	0.626279	0.584746
EXOC6B	0.355616	1.31385	0.07	0.038	1	HET	WT	2	up	0.626288	0.584803
C8orf58	0.356065	0.648602	0.058	0.03	1	HET	WT	2	up	0.626987	0.585376
RAC3	0.356162	0.583895	0.076	0.043	1	HET	WT	2	up	0.627061	0.585463
SCAPER	0.356213	0.353674	0.088	0.111	1	HET	WT	2	up	0.627061	0.585515
LMAN2L	0.356333	-1.94007	0.023	0.038	1	HET	WT	2	down	0.627098	0.585597
SH3BGR	0.356339	0.16967	0.018	0.004	1	HET	WT	2	up	0.627098	0.585597
GNG11	0.356401	1.18115	0.094	0.06	1	HET	WT	2	up	0.627114	0.585683
STIM1	0.356727	-0.434103	0.105	0.154	1	HET	WT	2	down	0.627596	0.586028
MRRF	0.35687	1.08373	0.105	0.073	1	HET	WT	2	up	0.627753	0.586175
RBM12	0.357021	0.514529	0.187	0.179	1	HET	WT	2	up	0.627886	0.586313
AMFR	0.357069	-0.583642	0.111	0.158	1	HET	WT	2	down	0.627886	0.586358
ITPRIPL2	0.357103	0.339049	0.234	0.244	1	HET	WT	2	up	0.627886	0.586358
JRKL	0.357446	0.804958	0.047	0.021	1	HET	WT	2	up	0.628346	0.586708
COQ2	0.357471	-0.105554	0.158	0.205	1	HET	WT	2	down	0.628346	0.586739
ADAM15	0.357912	0.425496	0.099	0.107	1	HET	WT	2	up	0.629028	0.587191
CD28	0.357997	-0.855781	0.053	0.09	1	HET	WT	2	down	0.629084	0.587272
CDYL	0.358059	0.651559	0.193	0.167	1	HET	WT	2	up	0.629102	0.587351
NCOA1	0.358169	-0.591724	0.146	0.192	1	HET	WT	2	down	0.629191	0.58749
ZMYM5	0.358216	0.102861	0.058	0.09	1	HET	WT	2	up	0.629191	0.587525
DECR2	0.358503	0.86067	0.053	0.026	1	HET	WT	2	up	0.629522	0.587839
NAA16	0.35851	1.0901	0.094	0.077	1	HET	WT	2	up	0.629522	0.587841
UBE2Q1	0.358813	-0.386374	0.193	0.252	1	HET	WT	2	down	0.629912	0.588185
NPDC1	0.358838	0.814412	0.058	0.03	1	HET	WT	2	up	0.629912	0.588212
AP5M1	0.358981	0.575074	0.135	0.141	1	HET	WT	2	up	0.629955	0.588364
FAN1	0.359041	-0.345616	0.029	0.056	1	HET	WT	2	down	0.629955	0.588426
SAV1	0.359069	-0.702529	0.088	0.128	1	HET	WT	2	down	0.629955	0.588444
YIPF6	0.35912	0.763019	0.164	0.115	1	HET	WT	2	up	0.629955	0.588518
TMEM44-AS1	0.359127	3.11209	0.018	0.004	1	HET	WT	2	up	0.629955	0.588519
TM9SF4	0.359232	-0.290624	0.181	0.239	1	HET	WT	2	down	0.630046	0.588578
REV3L	0.359293	0.693953	0.17	0.145	1	HET	WT	2	up	0.63006	0.588646
DISC1	0.35955	-0.300354	0.088	0.128	1	HET	WT	2	down	0.630417	0.588909
STX2	0.359772	0.138223	0.111	0.15	1	HET	WT	2	up	0.630664	0.58919
ZADH2	0.359796	0.0741852	0.187	0.222	1	HET	WT	2	up	0.630664	0.589209
ZFY	0.360025	0.636433	0.146	0.15	1	HET	WT	2	up	0.630971	0.589447
RECQL4	0.360093	1.33201	0.064	0.047	1	HET	WT	2	up	0.630998	0.589514
DACT3	0.360164	-0.0741478	0.018	0.004	1	HET	WT	2	down	0.631029	0.589552
KDM6B	0.360305	1.35199	0.082	0.068	1	HET	WT	2	up	0.631142	0.589709
CISD3	0.360334	-0.130319	0.187	0.239	1	HET	WT	2	down	0.631142	0.589724
MOGS	0.36042	-0.525032	0.088	0.132	1	HET	WT	2	down	0.631199	0.589813
MYO18A	0.360704	1.15165	0.07	0.073	1	HET	WT	2	up	0.631604	0.590184
CTR9	0.36077	0.141167	0.275	0.308	1	HET	WT	2	up	0.631627	0.590282
AARS	0.360845	-0.131207	0.146	0.192	1	HET	WT	2	down	0.631664	0.590362
IMPAD1	0.361312	0.694938	0.164	0.162	1	HET	WT	2	up	0.632366	0.590918
MAN1B1	0.36137	0.530977	0.152	0.15	1	HET	WT	2	up	0.632366	0.590971
C9orf72	0.361405	0.568809	0.123	0.12	1	HET	WT	2	up	0.632366	0.590987
PLRG1	0.361529	-0.0998512	0.135	0.184	1	HET	WT	2	down	0.632489	0.591136
OAT	0.361726	0.173566	0.269	0.291	1	HET	WT	2	up	0.632551	0.591334
PPARA	0.361848	0.417588	0.053	0.077	1	HET	WT	2	up	0.632551	0.591492
NFAM1	0.361909	0.216471	0.07	0.09	1	HET	WT	2	up	0.632551	0.591549
STRN	0.36193	0.19335	0.135	0.171	1	HET	WT	2	up	0.632551	0.591553
RPAIN	0.361937	-0.285658	0.199	0.256	1	HET	WT	2	down	0.632551	0.591553
CRAMP1	0.361962	1.12102	0.053	0.026	1	HET	WT	2	up	0.632551	0.591583
MDFIC	0.361975	0.12399	0.117	0.154	1	HET	WT	2	up	0.632551	0.591584
RBMS2	0.361993	0.578421	0.099	0.107	1	HET	WT	2	up	0.632551	0.591603
METAP1D	0.362043	-2.22491	0.006	0.021	1	HET	WT	2	down	0.632551	0.591663
DHX34	0.362179	0.141072	0.023	0.043	1	HET	WT	2	up	0.632627	0.591814
IL6R-AS1	0.362192	0.663937	0.058	0.068	1	HET	WT	2	up	0.632627	0.591814
AC104794.2	0.362291	-0.0923911	0.012	0.03	1	HET	WT	2	down	0.632633	0.591934
FCGR1A	0.362302	-0.0885149	0.117	0.154	1	HET	WT	2	down	0.632633	0.591941
HOMER1	0.362681	0.753465	0.07	0.038	1	HET	WT	2	up	0.633201	0.592329
SLU7	0.363049	0.213015	0.269	0.312	1	HET	WT	2	up	0.633751	0.592794
RGCC	0.363311	1.11628	0.088	0.064	1	HET	WT	2	up	0.634052	0.593098
GABPB1	0.363328	-0.681579	0.082	0.124	1	HET	WT	2	down	0.634052	0.593115
ASH1L-AS1	0.363405	-0.613044	0.006	0.021	1	HET	WT	2	down	0.634094	0.593188
ACVR2B	0.36353	0.774326	0.082	0.073	1	HET	WT	2	up	0.634151	0.59333
MRPL22	0.363545	0.160494	0.246	0.278	1	HET	WT	2	up	0.634151	0.593343
TADA2B	0.363674	-0.30442	0.047	0.081	1	HET	WT	2	down	0.634285	0.59342
MSMO1	0.363783	0.266731	0.234	0.256	1	HET	WT	2	up	0.634382	0.593544
NPHP3	0.363901	-1.03557	0.053	0.077	1	HET	WT	2	down	0.634494	0.593682
TOMM70	0.36404	0.144698	0.175	0.209	1	HET	WT	2	up	0.634643	0.593871
URM1	0.364127	0.0630461	0.117	0.15	1	HET	WT	2	up	0.634645	0.593969
AGBL5	0.364147	1.15248	0.041	0.047	1	HET	WT	2	up	0.634645	0.593992
RAB18	0.364288	0.195827	0.246	0.274	1	HET	WT	2	up	0.634796	0.594148
NAALAD2	0.364634	3.01079	0.018	0.004	1	HET	WT	2	up	0.635285	0.594608
CTU2	0.364675	0.941103	0.053	0.026	1	HET	WT	2	up	0.635285	0.594621
SMARCAL1	0.364982	-0.471521	0.064	0.103	1	HET	WT	2	down	0.635727	0.595028
BCL2L11	0.365266	1.8807	0.041	0.03	1	HET	WT	2	up	0.636129	0.595387
CDK4	0.365334	-0.0578778	0.263	0.312	1	HET	WT	2	down	0.636132	0.595466
C16orf70	0.365375	0.33998	0.135	0.145	1	HET	WT	2	up	0.636132	0.595511
TTBK2	0.365658	0.952418	0.105	0.094	1	HET	WT	2	up	0.636532	0.595877
MIEF2	0.365748	-2.09617	0.006	0.021	1	HET	WT	2	down	0.636595	0.595983
SIRT3	0.365952	-0.678723	0.035	0.021	1	HET	WT	2	down	0.636807	0.596234
DIS3	0.365977	0.286378	0.146	0.179	1	HET	WT	2	up	0.636807	0.596262
INPP4A	0.366284	-0.229043	0.117	0.158	1	HET	WT	2	down	0.637148	0.596647
PDK2	0.366309	-0.619861	0.076	0.115	1	HET	WT	2	down	0.637148	0.596666
CREBZF	0.366341	0.863498	0.135	0.107	1	HET	WT	2	up	0.637148	0.596697
EYA3	0.366411	-0.529733	0.07	0.111	1	HET	WT	2	down	0.637148	0.596769
SLC11A1	0.366457	0.79097	0.129	0.107	1	HET	WT	2	up	0.637148	0.596824
CNTD1	0.366494	-2.22934	0.006	0.021	1	HET	WT	2	down	0.637148	0.596863
DIXDC1	0.366696	-0.161836	0.018	0.004	1	HET	WT	2	down	0.637319	0.597097
TCF19	0.366776	-0.278908	0.117	0.167	1	HET	WT	2	down	0.637319	0.597158
TYK2	0.366802	0.263005	0.135	0.145	1	HET	WT	2	up	0.637319	0.597172
ANKRD13D	0.366807	-0.319781	0.088	0.128	1	HET	WT	2	down	0.637319	0.597172
TMSB10	0.366881	0.161016	0.994	1	1	HET	WT	2	up	0.637356	0.597273
VPS52	0.367361	-0.358451	0.07	0.111	1	HET	WT	2	down	0.638079	0.597823
TNFRSF25	0.367405	1.12192	0.047	0.047	1	HET	WT	2	up	0.638079	0.597862
CHST7	0.367534	-0.92416	0.047	0.077	1	HET	WT	2	down	0.638163	0.598008
PHF10	0.367614	-0.0213549	0.111	0.158	1	HET	WT	2	down	0.638163	0.598066
LRRC7	0.36765	-1.98829	0.006	0.021	1	HET	WT	2	down	0.638163	0.598104
MCRS1	0.367668	-0.265208	0.129	0.179	1	HET	WT	2	down	0.638163	0.598122
GTPBP1	0.367754	1.1242	0.117	0.081	1	HET	WT	2	up	0.63822	0.598189
RBM23	0.368103	-0.276959	0.076	0.111	1	HET	WT	2	down	0.638732	0.598556
COX6B1	0.368734	0.0171054	0.801	0.85	1	HET	WT	2	up	0.639734	0.599309
BRD3	0.368826	0.552216	0.135	0.145	1	HET	WT	2	up	0.639774	0.599407
SPTBN1	0.368865	0.60479	0.181	0.145	1	HET	WT	2	up	0.639774	0.599427
SOS2	0.368997	0.618025	0.146	0.141	1	HET	WT	2	up	0.639911	0.59959
AF117829.1	0.369125	0.791705	0.07	0.038	1	HET	WT	2	up	0.640039	0.599734
GUF1	0.369509	0.156208	0.094	0.128	1	HET	WT	2	up	0.640559	0.60019
CACNA2D4	0.369551	0.360786	0.023	0.038	1	HET	WT	2	up	0.640559	0.60023
PPP1R37	0.369586	0.3629	0.076	0.047	1	HET	WT	2	up	0.640559	0.600241
CDIPT	0.369701	0.296999	0.105	0.132	1	HET	WT	2	up	0.640664	0.600385
EPHB2	0.369777	-0.0204283	0.152	0.188	1	HET	WT	2	down	0.640703	0.600478
HKR1	0.370003	0.977572	0.07	0.038	1	HET	WT	2	up	0.640998	0.600723
IRF4	0.370184	-0.447907	0.006	0.021	1	HET	WT	2	down	0.640998	0.600906
PWAR6	0.370233	0.992425	0.053	0.026	1	HET	WT	2	up	0.640998	0.600965
MITF	0.370262	-0.0591047	0.263	0.308	1	HET	WT	2	down	0.640998	0.600968
LINC01356	0.370267	1.71223	0.029	0.03	1	HET	WT	2	up	0.640998	0.600968
POMGNT2	0.370271	0.989104	0.053	0.026	1	HET	WT	2	up	0.640998	0.600968
NACA2	0.370326	-0.394764	0.035	0.064	1	HET	WT	2	down	0.641	0.60101
AL139384.1	0.370567	-0.208116	0.018	0.038	1	HET	WT	2	down	0.641324	0.601265
SFXN5	0.370674	1.27725	0.053	0.026	1	HET	WT	2	up	0.641417	0.601383
UQCRHL	0.37093	-2.21715	0.006	0.021	1	HET	WT	2	down	0.641766	0.601632
AATF	0.371412	0.620084	0.152	0.145	1	HET	WT	2	up	0.642507	0.602246
NACC2	0.371611	1.34403	0.064	0.038	1	HET	WT	2	up	0.642758	0.602452
CWF19L1	0.371819	-0.141092	0.076	0.115	1	HET	WT	2	down	0.642997	0.602694
MINDY2	0.371881	0.42974	0.17	0.167	1	HET	WT	2	up	0.642997	0.602763
SDHAF4	0.371962	-0.127733	0.035	0.06	1	HET	WT	2	down	0.642997	0.602805
LGALS3BP	0.371966	-0.0155207	0.263	0.312	1	HET	WT	2	down	0.642997	0.602805
SESTD1	0.372498	0.972227	0.064	0.034	1	HET	WT	2	up	0.643824	0.603467
STXBP5	0.372581	1.01014	0.064	0.034	1	HET	WT	2	up	0.643874	0.603571
CYP4V2	0.372712	-0.498171	0.064	0.103	1	HET	WT	2	down	0.644007	0.603677
FAM129A	0.373121	1.20467	0.058	0.03	1	HET	WT	2	up	0.644619	0.604148
INTS2	0.373338	-0.205425	0.064	0.098	1	HET	WT	2	down	0.644901	0.604386
YIPF5	0.373448	0.436755	0.175	0.175	1	HET	WT	2	up	0.644998	0.604481
LRRC57	0.373686	-0.5696	0.123	0.171	1	HET	WT	2	down	0.645314	0.604736
KCNJ2	0.37386	-0.398805	0.012	0.03	1	HET	WT	2	down	0.645521	0.604908
SLC39A9	0.374206	0.426254	0.152	0.107	1	HET	WT	2	up	0.646026	0.605272
MPHOSPH9	0.374435	0.278821	0.199	0.218	1	HET	WT	2	up	0.646326	0.605429
TSR1	0.374505	-0.0517053	0.094	0.132	1	HET	WT	2	down	0.646354	0.60549
RIC1	0.374585	0.444604	0.105	0.132	1	HET	WT	2	up	0.646399	0.605578
SH3D21	0.374737	-0.3932	0.035	0.064	1	HET	WT	2	down	0.646567	0.605749
MRM3	0.374811	1.19472	0.076	0.068	1	HET	WT	2	up	0.646601	0.605823
MED11	0.374961	0.303186	0.146	0.171	1	HET	WT	2	up	0.646732	0.605958
KIAA2026	0.375036	-0.166406	0.146	0.192	1	HET	WT	2	down	0.646732	0.606031
SLC16A1	0.37505	0.351894	0.129	0.162	1	HET	WT	2	up	0.646732	0.606044
GTF2A1	0.375178	0.299729	0.187	0.205	1	HET	WT	2	up	0.646858	0.606167
CSNK1G3	0.375339	-0.376593	0.099	0.145	1	HET	WT	2	down	0.647043	0.606299
SFMBT1	0.375475	-1.03959	0.035	0.064	1	HET	WT	2	down	0.647184	0.606413
TMTC3	0.375534	1.32436	0.076	0.064	1	HET	WT	2	up	0.647191	0.606487
ZNF529	0.375757	0.307991	0.029	0.047	1	HET	WT	2	up	0.647482	0.606741
NOXA1	0.375867	-0.315551	0.012	0.03	1	HET	WT	2	down	0.647577	0.606856
UHRF1	0.376088	-0.221758	0.099	0.141	1	HET	WT	2	down	0.647865	0.607073
DHRSX	0.376875	-0.0955619	0.222	0.274	1	HET	WT	2	down	0.649126	0.608059
ANKRD40	0.377293	0.114604	0.123	0.162	1	HET	WT	2	up	0.649753	0.608469
SRF	0.377502	0.974787	0.082	0.064	1	HET	WT	2	up	0.649941	0.608731
ERC1	0.377512	0.0446021	0.129	0.167	1	HET	WT	2	up	0.649941	0.608736
AK6	0.377652	0.183998	0.222	0.252	1	HET	WT	2	up	0.650089	0.608897
ZNF136	0.377709	-0.0181259	0.047	0.077	1	HET	WT	2	down	0.650091	0.608947
MTX2	0.378165	0.694452	0.088	0.103	1	HET	WT	2	up	0.650782	0.609471
SS18L2	0.378383	-0.134032	0.199	0.248	1	HET	WT	2	down	0.650981	0.609632
HPCAL1	0.378389	0.657694	0.193	0.175	1	HET	WT	2	up	0.650981	0.609632
RBMS3	0.3785	-0.191913	0.029	0.013	1	HET	WT	2	down	0.651077	0.609632
NGDN	0.378577	0.120124	0.099	0.137	1	HET	WT	2	up	0.651116	0.609632
BLOC1S3	0.378778	1.9059	0.035	0.021	1	HET	WT	2	up	0.651367	0.609632
ZNF580	0.378917	0.0380033	0.146	0.184	1	HET	WT	2	up	0.651426	0.609632
AL021807.1	0.378978	-0.606523	0.006	0.021	1	HET	WT	2	down	0.651426	0.609632
C18orf32	0.37903	-1.40065	0.035	0.06	1	HET	WT	2	down	0.651426	0.609632
CDK11A	0.379066	0.693251	0.105	0.103	1	HET	WT	2	up	0.651426	0.609632
WDR70	0.379086	0.448137	0.117	0.128	1	HET	WT	2	up	0.651426	0.609632
ORAI1	0.379375	0.375496	0.228	0.231	1	HET	WT	2	up	0.651829	0.609632
PCK2	0.379526	-0.0765582	0.14	0.179	1	HET	WT	2	down	0.651994	0.609632
HDAC9	0.379658	-1.25734	0.029	0.056	1	HET	WT	2	down	0.652055	0.609632
SLAIN2	0.379671	0.153291	0.135	0.167	1	HET	WT	2	up	0.652055	0.609632
RNPC3	0.379944	0.873755	0.123	0.107	1	HET	WT	2	up	0.652429	0.609632
PIP5K1A	0.38015	0.396539	0.135	0.162	1	HET	WT	2	up	0.652616	0.609632
MTFR1L	0.380196	-0.415384	0.099	0.145	1	HET	WT	2	down	0.652616	0.609632
TIMELESS	0.380264	0.0994473	0.117	0.15	1	HET	WT	2	up	0.652616	0.609632
MAPK1IP1L	0.380272	-0.0598744	0.257	0.308	1	HET	WT	2	down	0.652616	0.609632
PPP5D1	0.380458	-0.807666	0.006	0.021	1	HET	WT	2	down	0.652841	0.609632
KAZN	0.380608	0.178672	0.018	0.004	1	HET	WT	2	up	0.653003	0.609632
SENP2	0.380766	-0.461637	0.099	0.145	1	HET	WT	2	down	0.65318	0.609632
TGIF2	0.380885	-0.494445	0.099	0.145	1	HET	WT	2	down	0.653291	0.609632
TPMT	0.381289	0.49569	0.099	0.111	1	HET	WT	2	up	0.653889	0.609632
ZPR1	0.381346	-0.437978	0.111	0.158	1	HET	WT	2	down	0.653893	0.609632
EMP1	0.381426	0.95862	0.064	0.06	1	HET	WT	2	up	0.653936	0.609632
YIPF1	0.381673	-0.253615	0.105	0.145	1	HET	WT	2	down	0.654194	0.609632
AFTPH	0.381756	0.295182	0.158	0.175	1	HET	WT	2	up	0.654194	0.609632
ABAT	0.38178	0.302397	0.018	0.004	1	HET	WT	2	up	0.654194	0.609632
ZNF800	0.381797	0.393519	0.152	0.167	1	HET	WT	2	up	0.654194	0.609632
LINC00342	0.381885	2.73616	0.018	0.004	1	HET	WT	2	up	0.654252	0.609632
CENPC	0.382199	-0.141823	0.222	0.274	1	HET	WT	2	down	0.654564	0.609632
SMPDL3A	0.382207	0.580572	0.123	0.081	1	HET	WT	2	up	0.654564	0.609632
CAMK2G	0.382233	0.0149709	0.076	0.107	1	HET	WT	2	up	0.654564	0.609632
RAE1	0.382794	0.04883	0.076	0.115	1	HET	WT	2	up	0.655432	0.609632
FBXO4	0.382901	0.509957	0.041	0.056	1	HET	WT	2	up	0.65552	0.609632
FLVCR1-DT	0.383094	1.17485	0.023	0.03	1	HET	WT	2	up	0.655712	0.609632
ARFGEF2	0.383152	-0.464977	0.14	0.192	1	HET	WT	2	down	0.655712	0.609632
AC106886.5	0.383218	3.07838	0.018	0.004	1	HET	WT	2	up	0.655712	0.609632
ATP11B	0.383245	0.12542	0.135	0.171	1	HET	WT	2	up	0.655712	0.609632
ARMCX3	0.383324	0.101497	0.246	0.286	1	HET	WT	2	up	0.655712	0.609632
PISD	0.383343	-0.340213	0.076	0.115	1	HET	WT	2	down	0.655712	0.609632
TMEM50B	0.383699	0.11733	0.164	0.201	1	HET	WT	2	up	0.656204	0.609632
CCDC7	0.383741	-1.79707	0.018	0.038	1	HET	WT	2	down	0.656204	0.609632
MGA	0.38382	0.182842	0.17	0.201	1	HET	WT	2	up	0.656243	0.609632
ZFAT	0.384314	-1.701	0.029	0.034	1	HET	WT	2	down	0.656887	0.609632
FLVCR2	0.384435	-0.192792	0.035	0.064	1	HET	WT	2	down	0.656887	0.609632
RIPK2	0.384501	0.765974	0.146	0.107	1	HET	WT	2	up	0.656887	0.609632
HIST1H2AI	0.384507	-0.175309	0.018	0.038	1	HET	WT	2	down	0.656887	0.609632
AC005921.2	0.384516	-1.51384	0.018	0.038	1	HET	WT	2	down	0.656887	0.609632
ZNF260	0.384527	1.08572	0.076	0.051	1	HET	WT	2	up	0.656887	0.609632
DCAF16	0.384832	-0.227345	0.094	0.137	1	HET	WT	2	down	0.657314	0.609632
CPAMD8	0.384914	0.233748	0.029	0.047	1	HET	WT	2	up	0.657359	0.609632
SLC25A26	0.385196	1.25592	0.07	0.06	1	HET	WT	2	up	0.657659	0.609962
NSMF	0.385201	-1.02255	0.029	0.056	1	HET	WT	2	down	0.657659	0.609962
PACSIN2	0.385256	0.670424	0.193	0.175	1	HET	WT	2	up	0.657659	0.610006
STN1	0.385383	-0.564577	0.041	0.073	1	HET	WT	2	down	0.657781	0.610145
AC005899.7	0.385438	2.67026	0.018	0.004	1	HET	WT	2	up	0.657781	0.610211
LACTB	0.385555	0.0277933	0.251	0.295	1	HET	WT	2	up	0.657887	0.610329
PVR	0.385794	-1.75655	0.023	0.043	1	HET	WT	2	down	0.658201	0.610579
RPAP3	0.385925	0.0788812	0.146	0.188	1	HET	WT	2	up	0.658329	0.610721
LIPG	0.386021	-0.387801	0.023	0.009	1	HET	WT	2	down	0.6584	0.610822
AP005329.3	0.386092	-1.98712	0.006	0.021	1	HET	WT	2	down	0.658425	0.610847
DPY19L4	0.386382	0.41202	0.082	0.098	1	HET	WT	2	up	0.658826	0.611132
AL451165.2	0.386758	1.40191	0.029	0.038	1	HET	WT	2	up	0.659292	0.611564
FEM1B	0.386766	0.339692	0.345	0.346	1	HET	WT	2	up	0.659292	0.611564
AKAP17A	0.38703	0.223302	0.135	0.154	1	HET	WT	2	up	0.659646	0.611927
RPP38	0.387085	-0.342631	0.064	0.103	1	HET	WT	2	down	0.659646	0.611982
AP1AR	0.387188	0.25148	0.164	0.184	1	HET	WT	2	up	0.659705	0.612082
EIF3B	0.38723	0.233996	0.275	0.282	1	HET	WT	2	up	0.659705	0.612126
MBD6	0.387344	-0.173674	0.099	0.137	1	HET	WT	2	down	0.659804	0.612245
RBSN	0.387404	-0.636533	0.064	0.103	1	HET	WT	2	down	0.659805	0.612304
DDA1	0.387491	-0.259412	0.152	0.205	1	HET	WT	2	down	0.659805	0.612394
GPR153	0.387563	0.346437	0.018	0.004	1	HET	WT	2	up	0.659805	0.61245
TNFAIP8L1	0.387566	0.0959582	0.228	0.252	1	HET	WT	2	up	0.659805	0.61245
GID8	0.387699	0.607389	0.199	0.209	1	HET	WT	2	up	0.659873	0.612587
CCDC88C	0.387717	-0.0522198	0.058	0.09	1	HET	WT	2	down	0.659873	0.612605
ARMCX5	0.387809	1.60185	0.053	0.03	1	HET	WT	2	up	0.659936	0.612677
ZNHIT2	0.387989	-1.21813	0.041	0.06	1	HET	WT	2	down	0.660147	0.612909
RARRES3	0.388326	0.539659	0.018	0.03	1	HET	WT	2	up	0.660627	0.613243
KDM5D	0.388455	-0.240816	0.047	0.077	1	HET	WT	2	down	0.660751	0.613415
MRPS18A	0.388644	0.532181	0.158	0.171	1	HET	WT	2	up	0.660978	0.613588
STAT5B	0.388725	0.828542	0.094	0.085	1	HET	WT	2	up	0.660986	0.613653
TFB1M	0.388852	1.03498	0.082	0.077	1	HET	WT	2	up	0.660986	0.613792
NCAPG2	0.388853	0.318654	0.17	0.171	1	HET	WT	2	up	0.660986	0.613792
XRN1	0.38889	0.120137	0.257	0.291	1	HET	WT	2	up	0.660986	0.613819
TCTN3	0.389028	-0.518793	0.082	0.124	1	HET	WT	2	down	0.660986	0.613974
SLC16A10	0.389325	2.60799	0.018	0.004	1	HET	WT	2	up	0.660986	0.614307
NUP98	0.389484	0.426672	0.17	0.184	1	HET	WT	2	up	0.660986	0.614484
PPM1F	0.389589	0.547183	0.129	0.132	1	HET	WT	2	up	0.660986	0.614608
AC144652.1	0.389711	-1.53447	0.029	0.047	1	HET	WT	2	down	0.660986	0.614731
PMPCA	0.389926	0.414503	0.152	0.175	1	HET	WT	2	up	0.660986	0.614993
TMEM161B	0.390195	-0.379757	0.058	0.094	1	HET	WT	2	down	0.660986	0.615246
NEU3	0.390292	0.933517	0.111	0.09	1	HET	WT	2	up	0.660986	0.615288
GTF3C3	0.390586	-0.131892	0.088	0.12	1	HET	WT	2	down	0.660986	0.615615
CHEK1	0.390626	-0.32079	0.105	0.15	1	HET	WT	2	down	0.660986	0.615657
RTN4IP1	0.390695	0.570715	0.041	0.056	1	HET	WT	2	up	0.660986	0.615723
ADAP1	0.390757	-0.111915	0.082	0.115	1	HET	WT	2	down	0.660986	0.615773
SMOX	0.390896	-0.145027	0.053	0.085	1	HET	WT	2	down	0.660986	0.615956
ARL5A	0.39097	0.270891	0.211	0.226	1	HET	WT	2	up	0.660986	0.61602
INTS11	0.391339	0.760203	0.152	0.132	1	HET	WT	2	up	0.660986	0.616476
ATP2B1-AS1	0.391344	-0.385231	0.094	0.137	1	HET	WT	2	down	0.660986	0.616476
ZNF213	0.391658	0.686735	0.018	0.03	1	HET	WT	2	up	0.660986	0.616749
ALDH9A1	0.391811	-0.12141	0.199	0.248	1	HET	WT	2	down	0.660986	0.616946
SLC39A6	0.392043	0.736171	0.135	0.107	1	HET	WT	2	up	0.660986	0.617207
PPIL2	0.392132	-0.0496005	0.064	0.098	1	HET	WT	2	down	0.660986	0.617285
KANTR	0.392221	0.0636331	0.064	0.09	1	HET	WT	2	up	0.660986	0.617403
TP53I3	0.392281	-0.629902	0.088	0.128	1	HET	WT	2	down	0.660986	0.617424
SPATA5L1	0.392445	-0.0970465	0.041	0.068	1	HET	WT	2	down	0.660986	0.617562
CCNJ	0.392449	-1.22424	0.023	0.047	1	HET	WT	2	down	0.660986	0.617562
ERCC6	0.392534	-0.413211	0.123	0.171	1	HET	WT	2	down	0.660986	0.617655
SRGAP3	0.392648	0.125243	0.228	0.269	1	HET	WT	2	up	0.660986	0.617784
C14orf119	0.39269	0.120287	0.275	0.308	1	HET	WT	2	up	0.660986	0.617814
CSNK1E	0.392769	0.726697	0.14	0.124	1	HET	WT	2	up	0.660986	0.617873
AC023509.4	0.393035	-1.94022	0.006	0.021	1	HET	WT	2	down	0.660986	0.61817
MLLT3	0.39305	-0.394227	0.053	0.085	1	HET	WT	2	down	0.660986	0.618183
THAP11	0.393247	0.0513959	0.117	0.158	1	HET	WT	2	up	0.660986	0.618356
MMRN2	0.393628	-0.808472	0.006	0.021	1	HET	WT	2	down	0.660986	0.618776
AC138150.1	0.39365	-0.660658	0.006	0.021	1	HET	WT	2	down	0.660986	0.618791
MON1A	0.393699	-1.80973	0.006	0.021	1	HET	WT	2	down	0.660986	0.618825
CKMT2-AS1	0.394034	-2.36816	0.012	0.026	1	HET	WT	2	down	0.660986	0.619164
NSUN3	0.394071	-0.410075	0.029	0.056	1	HET	WT	2	down	0.660986	0.6192
AC016065.1	0.39411	-0.847717	0.006	0.021	1	HET	WT	2	down	0.660986	0.619229
CRISPLD1	0.394487	0.46274	0.018	0.004	1	HET	WT	2	up	0.660986	0.619633
ARL14EP	0.394706	-0.34058	0.199	0.256	1	HET	WT	2	down	0.660986	0.619806
DUS1L	0.394717	-0.566926	0.082	0.12	1	HET	WT	2	down	0.660986	0.619806
ZBTB1	0.394824	0.0950636	0.222	0.269	1	HET	WT	2	up	0.660986	0.619901
POLDIP3	0.394964	0.785668	0.129	0.124	1	HET	WT	2	up	0.660986	0.620045
DCAKD	0.395111	-0.0113979	0.035	0.017	1	HET	WT	2	down	0.660986	0.620202
ADAT3	0.395161	-0.61737	0.006	0.021	1	HET	WT	2	down	0.660986	0.620244
DNAJB12	0.395424	0.399386	0.211	0.218	1	HET	WT	2	up	0.660986	0.620483
CCND3	0.395492	1.11963	0.094	0.06	1	HET	WT	2	up	0.660986	0.620559
DNPH1	0.395623	-0.143828	0.363	0.423	1	HET	WT	2	down	0.660986	0.620712
FCN1	0.395913	-0.873226	0.006	0.021	1	HET	WT	2	down	0.660986	0.621061
EXT2	0.396016	0.544077	0.088	0.09	1	HET	WT	2	up	0.660986	0.6212
AKAP6	0.396103	-0.753099	0.041	0.073	1	HET	WT	2	down	0.660986	0.621275
POLR2J2	0.396232	-2.17318	0.012	0.03	1	HET	WT	2	down	0.660986	0.621405
P4HA1	0.39647	0.410423	0.17	0.162	1	HET	WT	2	up	0.660986	0.621619
MTF1	0.396613	-1.19683	0.041	0.064	1	HET	WT	2	down	0.660986	0.621728
PICK1	0.396727	-1.07273	0.041	0.068	1	HET	WT	2	down	0.660986	0.621857
CHD1	0.39673	-0.140334	0.181	0.235	1	HET	WT	2	down	0.660986	0.621857
TUBB2A	0.396772	-0.063525	0.14	0.179	1	HET	WT	2	down	0.660986	0.621861
TRIP4	0.396841	0.686256	0.123	0.124	1	HET	WT	2	up	0.660986	0.621928
DDX39B	0.396998	0.195494	0.064	0.09	1	HET	WT	2	up	0.660986	0.622088
PAF1	0.397012	0.0529483	0.117	0.154	1	HET	WT	2	up	0.660986	0.622101
ISCA1	0.397096	0.0925917	0.117	0.158	1	HET	WT	2	up	0.660986	0.622179
FGFBP3	0.397486	0.251383	0.018	0.004	1	HET	WT	2	up	0.660986	0.622622
PPP1R35	0.397592	-0.63572	0.088	0.12	1	HET	WT	2	down	0.660986	0.622735
SH2B1	0.397653	-0.911095	0.035	0.064	1	HET	WT	2	down	0.660986	0.622777
PRPF40B	0.397803	2.50841	0.018	0.004	1	HET	WT	2	up	0.660986	0.622954
AC093673.1	0.397886	0.44704	0.111	0.073	1	HET	WT	2	up	0.660986	0.623049
FRMD8	0.397928	0.741869	0.117	0.077	1	HET	WT	2	up	0.660986	0.623072
PCDH9	0.39813	0.380426	0.018	0.004	1	HET	WT	2	up	0.660986	0.623314
UFM1	0.398305	0.0313696	0.31	0.35	1	HET	WT	2	up	0.660986	0.623512
FANCB	0.398396	-0.811397	0.053	0.085	1	HET	WT	2	down	0.660986	0.623605
NFE2L3	0.398449	-1.4653	0.035	0.051	1	HET	WT	2	down	0.660986	0.623656
NAA15	0.39847	0.427453	0.246	0.239	1	HET	WT	2	up	0.660986	0.623678
DVL3	0.398516	0.25367	0.099	0.137	1	HET	WT	2	up	0.660986	0.623728
CRYL1	0.398556	-0.210905	0.17	0.222	1	HET	WT	2	down	0.660986	0.623771
OCEL1	0.398922	-0.453114	0.076	0.111	1	HET	WT	2	down	0.660986	0.624101
BABAM2	0.398937	-0.14139	0.094	0.132	1	HET	WT	2	down	0.660986	0.624113
SH3TC1	0.39907	-0.177725	0.129	0.175	1	HET	WT	2	down	0.660986	0.624216
PTRH2	0.399184	0.270005	0.064	0.09	1	HET	WT	2	up	0.660986	0.624353
BBS4	0.399394	1.28549	0.07	0.047	1	HET	WT	2	up	0.660986	0.624555
TRIM59	0.399544	0.702441	0.146	0.115	1	HET	WT	2	up	0.660986	0.624704
SLC25A4	0.399713	0.774674	0.094	0.09	1	HET	WT	2	up	0.660986	0.624874
ABR	0.399726	0.0436071	0.292	0.333	1	HET	WT	2	up	0.660986	0.624883
TM2D3	0.39989	-0.860233	0.082	0.115	1	HET	WT	2	down	0.660986	0.62508
LTB	0.399977	-0.579656	0.018	0.038	1	HET	WT	2	down	0.660986	0.625119
NPIPB5	0.400129	0.501972	0.094	0.098	1	HET	WT	2	up	0.660986	0.625119
AL031963.3	0.400206	-0.352474	0.018	0.038	1	HET	WT	2	down	0.660986	0.625119
TMEM237	0.40045	-0.849667	0.082	0.094	1	HET	WT	2	down	0.660986	0.625119
VNN1	0.400581	2.38494	0.018	0.004	1	HET	WT	2	up	0.660986	0.625119
ZNF879	0.400607	-2.21022	0.006	0.021	1	HET	WT	2	down	0.660986	0.625119
TXNDC5	0.400684	2.62792	0.018	0.004	1	HET	WT	2	up	0.660986	0.625119
SCRN3	0.400688	0.338989	0.053	0.081	1	HET	WT	2	up	0.660986	0.625119
CSTF1	0.400796	-0.180862	0.053	0.081	1	HET	WT	2	down	0.660986	0.625119
PCSK4	0.40084	2.58373	0.018	0.004	1	HET	WT	2	up	0.660986	0.625119
OPA3	0.40086	-0.472502	0.058	0.094	1	HET	WT	2	down	0.660986	0.625119
SCAMP5	0.400937	0.957085	0.099	0.064	1	HET	WT	2	up	0.660986	0.625119
SMAD4	0.401246	0.245468	0.146	0.171	1	HET	WT	2	up	0.660986	0.625119
AC108134.3	0.401325	-1.80687	0.006	0.021	1	HET	WT	2	down	0.660986	0.625119
DEGS2	0.401369	2.32239	0.012	0.004	1	HET	WT	2	up	0.660986	0.625119
AC004854.2	0.401369	2.55	0.012	0.004	1	HET	WT	2	up	0.660986	0.625119
AC005840.2	0.401369	1.63331	0.012	0.004	1	HET	WT	2	up	0.660986	0.625119
ACOT4	0.401369	2.54862	0.012	0.004	1	HET	WT	2	up	0.660986	0.625119
ACTR3B	0.401369	-0.0636932	0.012	0.004	1	HET	WT	2	down	0.660986	0.625119
AL031600.3	0.401369	1.80939	0.012	0.004	1	HET	WT	2	up	0.660986	0.625119
ASTN2	0.401369	0.0969255	0.012	0.004	1	HET	WT	2	up	0.660986	0.625119
C10orf25	0.401369	2.72301	0.012	0.004	1	HET	WT	2	up	0.660986	0.625119
C17orf113	0.401369	1.57725	0.012	0.004	1	HET	WT	2	up	0.660986	0.625119
CACNB3	0.401369	0.168721	0.012	0.004	1	HET	WT	2	up	0.660986	0.625119
CCDC96	0.401369	0.674937	0.012	0.004	1	HET	WT	2	up	0.660986	0.625119
CD80	0.401369	1.04842	0.012	0.004	1	HET	WT	2	up	0.660986	0.625119
CMTM4	0.401369	0.184096	0.012	0.004	1	HET	WT	2	up	0.660986	0.625119
CPS1	0.401369	0.0193137	0.012	0.004	1	HET	WT	2	up	0.660986	0.625119
EHHADH	0.401369	1.67193	0.012	0.004	1	HET	WT	2	up	0.660986	0.625119
FAM27C	0.401369	1.58789	0.012	0.004	1	HET	WT	2	up	0.660986	0.625119
GAS8	0.401369	0.789249	0.012	0.004	1	HET	WT	2	up	0.660986	0.625119
ICAM5	0.401369	0.474502	0.012	0.004	1	HET	WT	2	up	0.660986	0.625119
KDELC1	0.401369	-0.223115	0.012	0.004	1	HET	WT	2	down	0.660986	0.625119
LINC00877	0.401369	2.52249	0.012	0.004	1	HET	WT	2	up	0.660986	0.625119
LINC01303	0.401369	2.16473	0.012	0.004	1	HET	WT	2	up	0.660986	0.625119
MFAP3L	0.401369	1.53339	0.012	0.004	1	HET	WT	2	up	0.660986	0.625119
MST1	0.401369	1.39727	0.012	0.004	1	HET	WT	2	up	0.660986	0.625119
OCLN	0.401369	1.88521	0.012	0.004	1	HET	WT	2	up	0.660986	0.625119
PCNX2	0.401369	0.617507	0.012	0.004	1	HET	WT	2	up	0.660986	0.625119
PINLYP	0.401369	0.67784	0.012	0.004	1	HET	WT	2	up	0.660986	0.625119
PTGDS	0.401369	1.13311	0.012	0.004	1	HET	WT	2	up	0.660986	0.625119
SIRPD	0.401369	1.7137	0.012	0.004	1	HET	WT	2	up	0.660986	0.625119
SPATA13	0.401369	-0.815075	0.012	0.004	1	HET	WT	2	down	0.660986	0.625119
TOLLIP-AS1	0.401369	1.3237	0.012	0.004	1	HET	WT	2	up	0.660986	0.625119
ZNF600	0.401369	0.868262	0.012	0.004	1	HET	WT	2	up	0.660986	0.625119
ZNF763	0.401369	0.873416	0.012	0.004	1	HET	WT	2	up	0.660986	0.625119
ZNF786	0.401369	2.66504	0.012	0.004	1	HET	WT	2	up	0.660986	0.625119
AC037459.3	0.401369	1.31291	0.012	0.004	1	HET	WT	2	up	0.660986	0.625119
AGAP5	0.401369	2.08651	0.012	0.004	1	HET	WT	2	up	0.660986	0.625119
AL133245.1	0.401369	-0.0527227	0.012	0.004	1	HET	WT	2	down	0.660986	0.625119
BAHCC1	0.401369	1.95305	0.012	0.004	1	HET	WT	2	up	0.660986	0.625119
C17orf100	0.401369	-0.172221	0.012	0.004	1	HET	WT	2	down	0.660986	0.625119
CCDC151	0.401369	2.55692	0.012	0.004	1	HET	WT	2	up	0.660986	0.625119
CMTM8	0.401369	2.14356	0.012	0.004	1	HET	WT	2	up	0.660986	0.625119
DCLK2	0.401369	0.964274	0.012	0.004	1	HET	WT	2	up	0.660986	0.625119
DHODH	0.401369	1.54873	0.012	0.004	1	HET	WT	2	up	0.660986	0.625119
FTCDNL1	0.401369	1.81023	0.012	0.004	1	HET	WT	2	up	0.660986	0.625119
LAT	0.401369	0.724342	0.012	0.004	1	HET	WT	2	up	0.660986	0.625119
LINC01521	0.401369	1.64894	0.012	0.004	1	HET	WT	2	up	0.660986	0.625119
LINC01759	0.401369	0.496168	0.012	0.004	1	HET	WT	2	up	0.660986	0.625119
MCF2L2	0.401369	1.51648	0.012	0.004	1	HET	WT	2	up	0.660986	0.625119
MRPL38	0.401369	1.46305	0.012	0.004	1	HET	WT	2	up	0.660986	0.625119
MT1F	0.401369	1.64411	0.012	0.004	1	HET	WT	2	up	0.660986	0.625119
MTFP1	0.401369	1.81047	0.012	0.004	1	HET	WT	2	up	0.660986	0.625119
PAGR1	0.401369	0.0534623	0.012	0.004	1	HET	WT	2	up	0.660986	0.625119
SETD6	0.401369	1.40306	0.012	0.004	1	HET	WT	2	up	0.660986	0.625119
SSTR2	0.401369	0.468991	0.012	0.004	1	HET	WT	2	up	0.660986	0.625119
TMEM217	0.401369	0.438225	0.012	0.004	1	HET	WT	2	up	0.660986	0.625119
ZNF571	0.401369	1.51933	0.012	0.004	1	HET	WT	2	up	0.660986	0.625119
ZNF862	0.401369	1.65324	0.012	0.004	1	HET	WT	2	up	0.660986	0.625119
BACE1-AS	0.401369	0.435898	0.012	0.004	1	HET	WT	2	up	0.660986	0.625119
BEX1	0.401369	0.509496	0.012	0.004	1	HET	WT	2	up	0.660986	0.625119
DLK1	0.401369	3.26703	0.012	0.004	1	HET	WT	2	up	0.660986	0.625119
DNAJA4	0.401369	0.269005	0.012	0.004	1	HET	WT	2	up	0.660986	0.625119
FBF1	0.401369	3.2238	0.012	0.004	1	HET	WT	2	up	0.660986	0.625119
SYCP2L	0.401369	1.54767	0.012	0.004	1	HET	WT	2	up	0.660986	0.625119
TNFSF4	0.401369	0.980851	0.012	0.004	1	HET	WT	2	up	0.660986	0.625119
TRABD2A	0.401369	0.0573236	0.012	0.004	1	HET	WT	2	up	0.660986	0.625119
TSPAN32	0.401369	1.06296	0.012	0.004	1	HET	WT	2	up	0.660986	0.625119
ZNF653	0.401369	1.86368	0.012	0.004	1	HET	WT	2	up	0.660986	0.625119
ZNF772	0.401369	1.04646	0.012	0.004	1	HET	WT	2	up	0.660986	0.625119
RELL2	0.401369	2.08879	0.012	0.004	1	HET	WT	2	up	0.660986	0.625119
AC016876.1	0.401369	-0.892348	0.012	0.004	1	HET	WT	2	down	0.660986	0.625119
AL592148.3	0.401369	0.0717596	0.012	0.004	1	HET	WT	2	up	0.660986	0.625119
AC084064.1	0.401369	1.50927	0.012	0.004	1	HET	WT	2	up	0.660986	0.625119
LINC02076	0.401369	0.21511	0.012	0.004	1	HET	WT	2	up	0.660986	0.625119
AC020917.3	0.401369	0.500711	0.012	0.004	1	HET	WT	2	up	0.660986	0.625119
ELAVL4	0.401369	1.36318	0.012	0.004	1	HET	WT	2	up	0.660986	0.625119
GVQW3	0.401369	1.23204	0.012	0.004	1	HET	WT	2	up	0.660986	0.625119
AADAT	0.401369	0.872532	0.012	0.004	1	HET	WT	2	up	0.660986	0.625119
AC024243.1	0.401369	0.933474	0.012	0.004	1	HET	WT	2	up	0.660986	0.625119
AC067750.1	0.401369	2.04411	0.012	0.004	1	HET	WT	2	up	0.660986	0.625119
AL358472.2	0.401369	2.18565	0.012	0.004	1	HET	WT	2	up	0.660986	0.625119
ATP8B1	0.401369	-0.57291	0.012	0.004	1	HET	WT	2	down	0.660986	0.625119
COX6A2	0.401369	1.2925	0.012	0.004	1	HET	WT	2	up	0.660986	0.625119
FAM239B	0.401369	0.0251519	0.012	0.004	1	HET	WT	2	up	0.660986	0.625119
GDA	0.401369	2.33115	0.012	0.004	1	HET	WT	2	up	0.660986	0.625119
HIVEP2	0.401369	0.0161796	0.012	0.004	1	HET	WT	2	up	0.660986	0.625119
IGFBP5	0.401369	4.32849	0.012	0.004	1	HET	WT	2	up	0.660986	0.625119
LAG3	0.401369	1.27308	0.012	0.004	1	HET	WT	2	up	0.660986	0.625119
LETM2	0.401369	0.129767	0.012	0.004	1	HET	WT	2	up	0.660986	0.625119
MIPOL1	0.401369	1.28142	0.012	0.004	1	HET	WT	2	up	0.660986	0.625119
MORN4	0.401369	0.7371	0.012	0.004	1	HET	WT	2	up	0.660986	0.625119
OAZ3	0.401369	1.88296	0.012	0.004	1	HET	WT	2	up	0.660986	0.625119
PARP16	0.401369	0.476917	0.012	0.004	1	HET	WT	2	up	0.660986	0.625119
PEAK3	0.401369	-0.703662	0.012	0.004	1	HET	WT	2	down	0.660986	0.625119
PITPNM3	0.401369	1.90034	0.012	0.004	1	HET	WT	2	up	0.660986	0.625119
PNPLA7	0.401369	0.545654	0.012	0.004	1	HET	WT	2	up	0.660986	0.625119
POLR2J3	0.401369	1.38788	0.012	0.004	1	HET	WT	2	up	0.660986	0.625119
RAB24	0.401369	1.86513	0.012	0.004	1	HET	WT	2	up	0.660986	0.625119
RPS6KL1	0.401369	2.45205	0.012	0.004	1	HET	WT	2	up	0.660986	0.625119
SPSB1	0.401369	-0.445289	0.012	0.004	1	HET	WT	2	down	0.660986	0.625119
TEAD4	0.401369	0.469252	0.012	0.004	1	HET	WT	2	up	0.660986	0.625119
TGFBR3L	0.401369	0.0672126	0.012	0.004	1	HET	WT	2	up	0.660986	0.625119
TSC22D1-AS1	0.401369	1.28101	0.012	0.004	1	HET	WT	2	up	0.660986	0.625119
ZNF304	0.401369	0.254058	0.012	0.004	1	HET	WT	2	up	0.660986	0.625119
AC008494.3	0.401369	2.15623	0.012	0.004	1	HET	WT	2	up	0.660986	0.625119
AC009088.1	0.401369	0.564842	0.012	0.004	1	HET	WT	2	up	0.660986	0.625119
ADNP-AS1	0.401369	2.17176	0.012	0.004	1	HET	WT	2	up	0.660986	0.625119
CABYR	0.401369	1.30314	0.012	0.004	1	HET	WT	2	up	0.660986	0.625119
CCNT2-AS1	0.401369	-0.0354005	0.012	0.004	1	HET	WT	2	down	0.660986	0.625119
CPB1	0.401369	1.96748	0.012	0.004	1	HET	WT	2	up	0.660986	0.625119
EFCAB13	0.401369	1.27962	0.012	0.004	1	HET	WT	2	up	0.660986	0.625119
FAT1	0.401369	1.33564	0.012	0.004	1	HET	WT	2	up	0.660986	0.625119
GPX8	0.401369	1.45155	0.012	0.004	1	HET	WT	2	up	0.660986	0.625119
LINC00881	0.401369	1.45384	0.012	0.004	1	HET	WT	2	up	0.660986	0.625119
MACROD2	0.401369	0.974423	0.012	0.004	1	HET	WT	2	up	0.660986	0.625119
MAST4	0.401369	0.838451	0.012	0.004	1	HET	WT	2	up	0.660986	0.625119
MPP3	0.401369	0.537541	0.012	0.004	1	HET	WT	2	up	0.660986	0.625119
PABPC3	0.401369	1.6855	0.012	0.004	1	HET	WT	2	up	0.660986	0.625119
RAB33A	0.401369	0.0507326	0.012	0.004	1	HET	WT	2	up	0.660986	0.625119
RTP4	0.401369	-0.0873617	0.012	0.004	1	HET	WT	2	down	0.660986	0.625119
SLC37A1	0.401369	0.513663	0.012	0.004	1	HET	WT	2	up	0.660986	0.625119
TBC1D32	0.401369	0.730729	0.012	0.004	1	HET	WT	2	up	0.660986	0.625119
TINCR	0.401369	1.8402	0.012	0.004	1	HET	WT	2	up	0.660986	0.625119
TMEM182	0.401369	0.821281	0.012	0.004	1	HET	WT	2	up	0.660986	0.625119
TNNI3	0.401369	2.16949	0.012	0.004	1	HET	WT	2	up	0.660986	0.625119
AC093677.2	0.401369	2.54386	0.012	0.004	1	HET	WT	2	up	0.660986	0.625119
FAM19A3	0.401369	2.11114	0.012	0.004	1	HET	WT	2	up	0.660986	0.625119
HOTAIRM1	0.401369	2.46697	0.012	0.004	1	HET	WT	2	up	0.660986	0.625119
NBPF15	0.401369	1.0674	0.012	0.004	1	HET	WT	2	up	0.660986	0.625119
APOD	0.401369	0.110954	0.012	0.004	1	HET	WT	2	up	0.660986	0.625119
BBOF1	0.401369	-0.110856	0.012	0.004	1	HET	WT	2	down	0.660986	0.625119
DNAJB2	0.401766	1.75898	0.047	0.034	1	HET	WT	2	up	0.661549	0.62557
IMPA1	0.401876	0.778504	0.111	0.107	1	HET	WT	2	up	0.661639	0.625691
DTX1	0.40226	0.692314	0.076	0.073	1	HET	WT	2	up	0.662179	0.626092
PLPP3	0.402316	1.11308	0.018	0.004	1	HET	WT	2	up	0.66218	0.626111
CATSPERG	0.402545	-1.40646	0.006	0.021	1	HET	WT	2	down	0.662465	0.626341
TMEM51	0.402767	0.642542	0.14	0.12	1	HET	WT	2	up	0.662739	0.62656
IQCH-AS1	0.402908	-0.992843	0.006	0.021	1	HET	WT	2	down	0.662863	0.626748
AC026471.1	0.402954	-1.47046	0.006	0.021	1	HET	WT	2	down	0.662863	0.626771
COMMD10	0.403113	0.59253	0.135	0.124	1	HET	WT	2	up	0.663034	0.626961
C6orf47	0.403179	-0.489674	0.035	0.064	1	HET	WT	2	down	0.663051	0.627022
HDAC2-AS2	0.403296	-0.598789	0.035	0.064	1	HET	WT	2	down	0.66315	0.627161
NUP205	0.403592	0.143759	0.094	0.124	1	HET	WT	2	up	0.663546	0.627473
WDR76	0.403745	1.15853	0.076	0.047	1	HET	WT	2	up	0.663704	0.627607
PMM1	0.4038	-0.0716364	0.076	0.111	1	HET	WT	2	down	0.663704	0.627681
TIMM10B	0.403913	0.067529	0.099	0.132	1	HET	WT	2	up	0.663714	0.627794
TXNDC15	0.403917	0.913114	0.117	0.085	1	HET	WT	2	up	0.663714	0.627794
MPZL3	0.403992	-1.4625	0.006	0.021	1	HET	WT	2	down	0.663744	0.627874
C18orf21	0.404221	-0.108889	0.082	0.12	1	HET	WT	2	down	0.66389	0.628146
GCLM	0.404229	0.421685	0.076	0.103	1	HET	WT	2	up	0.66389	0.628148
ANKRD46	0.404247	-0.12766	0.105	0.15	1	HET	WT	2	down	0.66389	0.628159
ANGEL1	0.404609	0.928839	0.082	0.06	1	HET	WT	2	up	0.664391	0.628535
AL049840.2	0.404785	-1.18155	0.006	0.021	1	HET	WT	2	down	0.664589	0.628718
LY75	0.40515	-1.66435	0.006	0.021	1	HET	WT	2	down	0.665064	0.629082
ZNF605	0.405314	0.190045	0.047	0.068	1	HET	WT	2	up	0.665064	0.629243
HIST1H3J	0.405337	-1.45783	0.006	0.021	1	HET	WT	2	down	0.665064	0.629243
MBLAC1	0.405363	2.29708	0.018	0.004	1	HET	WT	2	up	0.665064	0.629255
KCTD7	0.405446	-0.445915	0.058	0.094	1	HET	WT	2	down	0.665064	0.629357
AP000692.2	0.405447	2.61066	0.018	0.004	1	HET	WT	2	up	0.665064	0.629357
RCE1	0.405504	0.25182	0.029	0.051	1	HET	WT	2	up	0.665064	0.629404
BAD	0.405562	0.798432	0.158	0.137	1	HET	WT	2	up	0.665064	0.629459
CAPN10	0.40564	-1.124	0.041	0.068	1	HET	WT	2	down	0.665064	0.629557
DDX23	0.405646	0.437295	0.199	0.197	1	HET	WT	2	up	0.665064	0.629557
ALG6	0.40586	-0.586828	0.035	0.064	1	HET	WT	2	down	0.665064	0.629813
COBLL1	0.405912	0.436388	0.047	0.06	1	HET	WT	2	up	0.665064	0.629855
ARMC10	0.405955	0.137784	0.105	0.141	1	HET	WT	2	up	0.665064	0.629891
SUOX	0.406036	-1.15212	0.029	0.056	1	HET	WT	2	down	0.665064	0.629971
AL035078.1	0.406054	3.00392	0.018	0.004	1	HET	WT	2	up	0.665064	0.629979
KDM4C	0.406102	0.614486	0.076	0.081	1	HET	WT	2	up	0.665064	0.630015
AC211476.2	0.406105	2.53703	0.018	0.004	1	HET	WT	2	up	0.665064	0.630015
AL691432.2	0.406118	-1.19971	0.006	0.021	1	HET	WT	2	down	0.665064	0.630015
ZNF565	0.406136	-1.45072	0.006	0.021	1	HET	WT	2	down	0.665064	0.630022
NEIL1	0.406724	2.21046	0.018	0.004	1	HET	WT	2	up	0.665934	0.630638
FUT4	0.40685	-0.262453	0.041	0.068	1	HET	WT	2	down	0.665982	0.630768
ZNF671	0.406866	-1.19396	0.006	0.021	1	HET	WT	2	down	0.665982	0.630768
GCC1	0.406993	1.72702	0.047	0.026	1	HET	WT	2	up	0.665982	0.630906
CCDC88B	0.407027	0.782681	0.082	0.064	1	HET	WT	2	up	0.665982	0.630938
CEBPE	0.407033	-1.38604	0.006	0.021	1	HET	WT	2	down	0.665982	0.630938
ST18	0.407133	-0.497042	0.058	0.094	1	HET	WT	2	down	0.666055	0.63102
CRLS1	0.407231	-0.631148	0.058	0.094	1	HET	WT	2	down	0.666124	0.63113
GTF2E1	0.407323	-0.1903	0.07	0.103	1	HET	WT	2	down	0.666183	0.63124
LINC02482	0.407451	0.204866	0.029	0.047	1	HET	WT	2	up	0.6663	0.631374
HIST1H2AK	0.407533	0.255153	0.047	0.064	1	HET	WT	2	up	0.666313	0.631449
AGA	0.407651	0.926595	0.088	0.064	1	HET	WT	2	up	0.666313	0.631582
NATD1	0.407688	1.86457	0.035	0.017	1	HET	WT	2	up	0.666313	0.631606
AC012467.2	0.407689	-1.22412	0.006	0.021	1	HET	WT	2	down	0.666313	0.631606
HIST1H4I	0.407791	2.39626	0.029	0.013	1	HET	WT	2	up	0.666313	0.631717
ZNF19	0.407795	-1.79269	0.006	0.021	1	HET	WT	2	down	0.666313	0.631717
ECHDC3	0.407965	-1.31578	0.006	0.021	1	HET	WT	2	down	0.666469	0.631844
ALG9	0.408098	-0.484175	0.018	0.038	1	HET	WT	2	down	0.666469	0.631918
ATXN10	0.408205	0.0973703	0.187	0.218	1	HET	WT	2	up	0.666469	0.632009
ITGB8	0.40821	0.049995	0.023	0.009	1	HET	WT	2	up	0.666469	0.632009
BX890604.1	0.408215	1.29067	0.018	0.004	1	HET	WT	2	up	0.666469	0.632009
C11orf54	0.408226	-0.382714	0.076	0.115	1	HET	WT	2	down	0.666469	0.632016
ATG14	0.408365	0.396098	0.094	0.111	1	HET	WT	2	up	0.666501	0.632156
ZNF268	0.408482	0.385859	0.076	0.094	1	HET	WT	2	up	0.666501	0.632278
ACCS	0.408488	-1.32738	0.006	0.021	1	HET	WT	2	down	0.666501	0.632278
AC093827.4	0.408558	-1.30396	0.006	0.021	1	HET	WT	2	down	0.666501	0.632349
ABHD14A	0.408666	1.25843	0.088	0.073	1	HET	WT	2	up	0.666501	0.632453
CEP128	0.408709	0.175307	0.117	0.145	1	HET	WT	2	up	0.666501	0.632467
DOK3	0.408719	1.25416	0.058	0.047	1	HET	WT	2	up	0.666501	0.632472
C9orf106	0.408728	-1.0021	0.006	0.021	1	HET	WT	2	down	0.666501	0.632475
ITGAD	0.40875	-1.5617	0.006	0.021	1	HET	WT	2	down	0.666501	0.632499
PDXDC1	0.408981	0.116174	0.269	0.299	1	HET	WT	2	up	0.66677	0.632793
AC008622.2	0.409027	1.22398	0.018	0.004	1	HET	WT	2	up	0.66677	0.632832
GUCY1A2	0.409093	0.641689	0.018	0.004	1	HET	WT	2	up	0.666787	0.632846
NUDCD1	0.409263	0.726287	0.111	0.073	1	HET	WT	2	up	0.666973	0.633024
FBXL2	0.40932	3.15606	0.018	0.004	1	HET	WT	2	up	0.666974	0.633085
PSMC3IP	0.409407	0.131159	0.053	0.03	1	HET	WT	2	up	0.667024	0.633177
CYP20A1	0.410021	-0.104378	0.152	0.201	1	HET	WT	2	down	0.667933	0.633862
PARP15	0.410104	2.14339	0.018	0.004	1	HET	WT	2	up	0.667977	0.633948
AC069544.1	0.410264	2.56916	0.023	0.013	1	HET	WT	2	up	0.668055	0.634132
ANKDD1A	0.410264	-0.339758	0.041	0.068	1	HET	WT	2	down	0.668055	0.634132
MTFMT	0.41032	-0.0866047	0.058	0.09	1	HET	WT	2	down	0.668055	0.634176
FNBP1	0.410615	-0.0796906	0.211	0.265	1	HET	WT	2	down	0.668443	0.634462
FBXL19	0.410713	-0.616961	0.029	0.056	1	HET	WT	2	down	0.668448	0.63456
SRGAP2C	0.410774	0.266303	0.146	0.162	1	HET	WT	2	up	0.668448	0.634592
ZNF581	0.4108	-0.0143331	0.14	0.179	1	HET	WT	2	down	0.668448	0.634621
ATMIN	0.410857	0.906679	0.082	0.081	1	HET	WT	2	up	0.668448	0.634678
MBD3	0.410899	0.210989	0.181	0.214	1	HET	WT	2	up	0.668448	0.634721
AP005899.1	0.410979	2.40477	0.018	0.004	1	HET	WT	2	up	0.668487	0.63482
CD209	0.411214	-1.76954	0.012	0.03	1	HET	WT	2	down	0.668777	0.635048
CD93	0.411423	1.44683	0.053	0.03	1	HET	WT	2	up	0.669027	0.635266
AC093525.6	0.411834	1.47724	0.018	0.004	1	HET	WT	2	up	0.66928	0.635718
ICE1	0.411843	-0.218727	0.099	0.141	1	HET	WT	2	down	0.66928	0.635718
TRIM2	0.411848	-0.153661	0.023	0.009	1	HET	WT	2	down	0.66928	0.635718
EDN1	0.41187	1.79215	0.035	0.021	1	HET	WT	2	up	0.66928	0.63572
PARP6	0.411882	-0.650278	0.035	0.064	1	HET	WT	2	down	0.66928	0.63572
DTD1	0.411948	0.0489152	0.064	0.098	1	HET	WT	2	up	0.66928	0.635748
MAP3K1	0.411972	-0.0392884	0.351	0.402	1	HET	WT	2	down	0.66928	0.635764
NKG7	0.412031	-0.659251	0.035	0.064	1	HET	WT	2	down	0.669283	0.635812
MMS22L	0.412219	0.285069	0.07	0.094	1	HET	WT	2	up	0.669497	0.636006
RPS6KB2	0.412287	0.308668	0.211	0.235	1	HET	WT	2	up	0.6695	0.63604
PAN2	0.412374	-0.803209	0.058	0.094	1	HET	WT	2	down	0.6695	0.636141
MAPK13	0.412434	0.714155	0.094	0.077	1	HET	WT	2	up	0.6695	0.636199
IPO5	0.412446	0.180545	0.175	0.209	1	HET	WT	2	up	0.6695	0.636199
AL031777.3	0.412738	0.293441	0.088	0.098	1	HET	WT	2	up	0.669882	0.636404
DUSP11	0.41289	0.834888	0.088	0.103	1	HET	WT	2	up	0.669993	0.636533
ICA1L	0.412959	2.06404	0.018	0.004	1	HET	WT	2	up	0.669993	0.636554
AC018638.7	0.413026	2.11852	0.018	0.004	1	HET	WT	2	up	0.669993	0.63664
SPRYD4	0.413061	-0.112928	0.041	0.068	1	HET	WT	2	down	0.669993	0.63668
UST	0.413087	0.679895	0.018	0.03	1	HET	WT	2	up	0.669993	0.636689
ARAP3	0.413271	0.881001	0.018	0.004	1	HET	WT	2	up	0.670072	0.636881
LINC00630	0.413274	2.34485	0.018	0.004	1	HET	WT	2	up	0.670072	0.636881
LRRC75B	0.413305	1.12029	0.018	0.004	1	HET	WT	2	up	0.670072	0.636918
NLRC4	0.413383	-0.0515959	0.047	0.073	1	HET	WT	2	down	0.670107	0.636976
DIRAS1	0.413544	2.02667	0.018	0.004	1	HET	WT	2	up	0.670277	0.637063
CAMKK1	0.414179	1.89677	0.018	0.004	1	HET	WT	2	up	0.671216	0.63775
FAM210B	0.414358	0.507988	0.105	0.068	1	HET	WT	2	up	0.671243	0.637938
LRIF1	0.414433	0.806119	0.076	0.094	1	HET	WT	2	up	0.671243	0.638001
LENG8	0.414457	0.460992	0.228	0.231	1	HET	WT	2	up	0.671243	0.638001
CHIC2	0.414474	0.472066	0.117	0.132	1	HET	WT	2	up	0.671243	0.638001
OVGP1	0.414479	1.21453	0.018	0.004	1	HET	WT	2	up	0.671243	0.638001
TAX1BP3	0.414548	1.2633	0.082	0.051	1	HET	WT	2	up	0.671243	0.638053
USP27X	0.414591	1.82511	0.018	0.004	1	HET	WT	2	up	0.671243	0.638104
PRMT9	0.414681	0.8561	0.094	0.081	1	HET	WT	2	up	0.671297	0.638189
MAPK14	0.414749	0.0309325	0.17	0.201	1	HET	WT	2	up	0.671315	0.638262
UBE2Q2	0.41482	0.484335	0.064	0.09	1	HET	WT	2	up	0.67134	0.6383
JRK	0.414966	1.64802	0.047	0.026	1	HET	WT	2	up	0.671451	0.638469
THEMIS2	0.415002	0.563305	0.117	0.12	1	HET	WT	2	up	0.671451	0.638513
AACS	0.415234	1.11895	0.076	0.047	1	HET	WT	2	up	0.671736	0.638724
HIST1H2AJ	0.415316	-0.542308	0.029	0.056	1	HET	WT	2	down	0.671744	0.638805
BDNF-AS	0.415352	1.91426	0.018	0.004	1	HET	WT	2	up	0.671744	0.638834
TMEM136	0.415436	0.877722	0.018	0.004	1	HET	WT	2	up	0.671789	0.638927
PAPSS2	0.41564	-0.944286	0.053	0.073	1	HET	WT	2	down	0.671994	0.639102
CHMP7	0.415712	-0.970025	0.041	0.068	1	HET	WT	2	down	0.671994	0.639192
LIPT1	0.41577	1.35776	0.053	0.038	1	HET	WT	2	up	0.671994	0.639238
DHDDS	0.415789	-0.239639	0.099	0.141	1	HET	WT	2	down	0.671994	0.639257
PHETA2	0.416066	1.12389	0.018	0.004	1	HET	WT	2	up	0.67235	0.639566
RNF144A	0.41619	-0.59863	0.053	0.085	1	HET	WT	2	down	0.672459	0.639661
MLLT6	0.416331	-0.0328548	0.123	0.158	1	HET	WT	2	down	0.672565	0.639803
C1GALT1	0.416369	0.0659246	0.146	0.184	1	HET	WT	2	up	0.672565	0.639818
TNS2	0.416446	1.8159	0.018	0.004	1	HET	WT	2	up	0.672599	0.639885
KLHL11	0.416719	1.57894	0.018	0.004	1	HET	WT	2	up	0.672845	0.640123
ELOF1	0.416758	-0.0115029	0.146	0.184	1	HET	WT	2	down	0.672845	0.640157
AAED1	0.416768	0.523992	0.17	0.167	1	HET	WT	2	up	0.672845	0.640157
TIGD7	0.416897	0.395714	0.023	0.009	1	HET	WT	2	up	0.672962	0.640294
CHIC1	0.417139	1.29119	0.018	0.004	1	HET	WT	2	up	0.673202	0.64053
GSS	0.41724	0.686015	0.17	0.124	1	HET	WT	2	up	0.673202	0.640601
CHRM3	0.417245	1.93924	0.018	0.004	1	HET	WT	2	up	0.673202	0.640601
BTBD7	0.41733	0.167603	0.234	0.256	1	HET	WT	2	up	0.673202	0.640709
NT5DC1	0.417387	0.161128	0.187	0.209	1	HET	WT	2	up	0.673202	0.640751
JAG1	0.417529	1.76504	0.041	0.021	1	HET	WT	2	up	0.673202	0.640815
DZANK1	0.417535	1.68673	0.018	0.004	1	HET	WT	2	up	0.673202	0.640815
CBWD6	0.417536	1.75391	0.018	0.004	1	HET	WT	2	up	0.673202	0.640815
FBXW4	0.417645	0.25064	0.053	0.073	1	HET	WT	2	up	0.673202	0.640929
CD300A	0.417657	0.289111	0.094	0.111	1	HET	WT	2	up	0.673202	0.640938
KIF9-AS1	0.41771	1.6956	0.018	0.004	1	HET	WT	2	up	0.673202	0.640987
AC007881.3	0.417879	2.31202	0.018	0.004	1	HET	WT	2	up	0.673202	0.641162
OSER1-DT	0.417899	-0.611071	0.012	0.03	1	HET	WT	2	down	0.673202	0.641181
ZMYND11	0.418006	0.739633	0.193	0.171	1	HET	WT	2	up	0.673202	0.641276
TANC2	0.418011	0.118097	0.023	0.009	1	HET	WT	2	up	0.673202	0.641276
ZC4H2	0.418057	1.33201	0.018	0.004	1	HET	WT	2	up	0.673202	0.641307
RFXAP	0.418097	-1.02128	0.023	0.047	1	HET	WT	2	down	0.673202	0.641339
RASGEF1A	0.418196	1.77535	0.018	0.004	1	HET	WT	2	up	0.673202	0.641402
ADGRL1	0.418335	1.89018	0.018	0.004	1	HET	WT	2	up	0.673202	0.641529
HSPA13	0.418424	-0.122394	0.158	0.205	1	HET	WT	2	down	0.673202	0.641615
CBX4	0.418462	-0.856585	0.07	0.107	1	HET	WT	2	down	0.673202	0.64164
AL590226.2	0.418516	1.53355	0.018	0.004	1	HET	WT	2	up	0.673202	0.641702
PRMT6	0.418533	0.179246	0.047	0.073	1	HET	WT	2	up	0.673202	0.641713
ADAM19	0.418557	1.26481	0.018	0.004	1	HET	WT	2	up	0.673202	0.641718
GSTCD	0.418574	0.80398	0.094	0.077	1	HET	WT	2	up	0.673202	0.641718
ABCG1	0.418659	1.01095	0.111	0.085	1	HET	WT	2	up	0.673202	0.64178
CTCF	0.418683	0.10848	0.292	0.325	1	HET	WT	2	up	0.673202	0.64178
TRIB2	0.418718	1.4711	0.018	0.004	1	HET	WT	2	up	0.673202	0.641799
DDIAS	0.418888	-0.980987	0.058	0.073	1	HET	WT	2	down	0.673202	0.64199
CNKSR3	0.418914	1.52654	0.018	0.004	1	HET	WT	2	up	0.673202	0.641996
ATP5F1E	0.418915	0.120706	0.971	0.983	1	HET	WT	2	up	0.673202	0.641996
ARMC2	0.418955	1.54056	0.018	0.004	1	HET	WT	2	up	0.673202	0.642034
SIMC1	0.418963	1.71946	0.018	0.004	1	HET	WT	2	up	0.673202	0.642034
IL10RB	0.418969	-1.89073	0.012	0.03	1	HET	WT	2	down	0.673202	0.642034
AP000487.1	0.419089	1.74464	0.018	0.004	1	HET	WT	2	up	0.673214	0.642115
HCN3	0.41909	1.8487	0.018	0.004	1	HET	WT	2	up	0.673214	0.642115
SDC4	0.419168	-0.957379	0.047	0.073	1	HET	WT	2	down	0.673249	0.642181
NKAP	0.419814	-0.370613	0.17	0.222	1	HET	WT	2	down	0.674131	0.642831
ACER3	0.419831	0.014285	0.222	0.261	1	HET	WT	2	up	0.674131	0.642845
RNF25	0.419894	-0.8845	0.053	0.073	1	HET	WT	2	down	0.674142	0.642886
NDUFV2-AS1	0.420164	0.985622	0.018	0.026	1	HET	WT	2	up	0.674369	0.643132
RBM22	0.420194	0.170667	0.246	0.278	1	HET	WT	2	up	0.674369	0.643135
MORC2-AS1	0.420225	-2.19316	0.012	0.026	1	HET	WT	2	down	0.674369	0.643173
DOPEY1	0.420333	-0.282663	0.047	0.077	1	HET	WT	2	down	0.674369	0.643232
FSTL3	0.420362	-1.50271	0.012	0.03	1	HET	WT	2	down	0.674369	0.643255
PRKCI	0.420387	0.369751	0.094	0.111	1	HET	WT	2	up	0.674369	0.643271
USP13	0.420432	0.871879	0.105	0.085	1	HET	WT	2	up	0.674369	0.643302
HPS6	0.420597	-0.979852	0.029	0.056	1	HET	WT	2	down	0.674463	0.643476
LEPR	0.420604	-0.601366	0.012	0.03	1	HET	WT	2	down	0.674463	0.643477
NBEA	0.420806	-1.95875	0.012	0.03	1	HET	WT	2	down	0.674696	0.643562
CRCP	0.421068	-0.407296	0.082	0.12	1	HET	WT	2	down	0.675025	0.643761
ASL	0.421214	-0.890778	0.058	0.077	1	HET	WT	2	down	0.675167	0.643909
SLC35E3	0.421321	-0.0320306	0.135	0.171	1	HET	WT	2	down	0.675249	0.644031
EXOC6	0.421506	0.604732	0.099	0.107	1	HET	WT	2	up	0.675454	0.644218
BRD9	0.421668	-0.0177386	0.146	0.188	1	HET	WT	2	down	0.675623	0.644369
PTPN9	0.422122	-0.162509	0.082	0.12	1	HET	WT	2	down	0.676231	0.644777
AHR	0.422162	0.16164	0.199	0.222	1	HET	WT	2	up	0.676231	0.644815
FAM214B	0.422288	1.51358	0.058	0.034	1	HET	WT	2	up	0.676237	0.644934
VPS26C	0.422326	0.168568	0.187	0.222	1	HET	WT	2	up	0.676237	0.644953
ARMC5	0.422336	-0.916809	0.018	0.038	1	HET	WT	2	down	0.676237	0.644953
ZNF664	0.422627	0.189099	0.099	0.137	1	HET	WT	2	up	0.676537	0.645307
MAD2L2	0.422637	-0.0182872	0.123	0.162	1	HET	WT	2	down	0.676537	0.645307
TGFB2	0.422848	0.306259	0.035	0.017	1	HET	WT	2	up	0.676784	0.645512
HERC4	0.423008	-0.11994	0.17	0.209	1	HET	WT	2	down	0.676949	0.645682
RNGTT	0.42308	1.09621	0.088	0.068	1	HET	WT	2	up	0.676974	0.645718
TTC9C	0.423336	-0.581674	0.088	0.128	1	HET	WT	2	down	0.677292	0.645959
MTMR9	0.423509	0.755678	0.123	0.111	1	HET	WT	2	up	0.677478	0.64615
HSD17B7	0.424054	-0.240721	0.07	0.107	1	HET	WT	2	down	0.678253	0.64665
MTM1	0.424107	0.0717163	0.082	0.12	1	HET	WT	2	up	0.678253	0.6467
GABPB2	0.42444	-1.03655	0.053	0.073	1	HET	WT	2	down	0.678693	0.647014
AC098818.2	0.424665	-0.237055	0.035	0.06	1	HET	WT	2	down	0.678962	0.647283
IL21R	0.424797	-0.474857	0.023	0.047	1	HET	WT	2	down	0.679082	0.647442
MPDZ	0.425041	-0.664496	0.082	0.115	1	HET	WT	2	down	0.67938	0.647722
LINC01637	0.425238	0.395862	0.076	0.09	1	HET	WT	2	up	0.679604	0.647921
TRMT12	0.425374	1.01405	0.012	0.021	1	HET	WT	2	up	0.679685	0.648062
AKT1S1	0.425403	1.43206	0.099	0.09	1	HET	WT	2	up	0.679685	0.648077
SLAMF7	0.425523	0.187702	0.018	0.034	1	HET	WT	2	up	0.679786	0.648164
MOK	0.425711	-1.60149	0.018	0.009	1	HET	WT	2	down	0.679995	0.648376
AC116407.2	0.425827	1.68734	0.023	0.021	1	HET	WT	2	up	0.680088	0.648509
CAMK2D	0.425935	-0.136987	0.152	0.201	1	HET	WT	2	down	0.68017	0.648568
ABHD17B	0.426361	0.263499	0.07	0.094	1	HET	WT	2	up	0.680759	0.648922
LHFPL2	0.426511	1.03618	0.105	0.098	1	HET	WT	2	up	0.680852	0.649102
CCDC85C	0.426534	-0.436392	0.012	0.03	1	HET	WT	2	down	0.680852	0.649106
EXPH5	0.426945	-1.5013	0.012	0.03	1	HET	WT	2	down	0.681364	0.649518
SMARCD3	0.426969	-0.436834	0.035	0.017	1	HET	WT	2	down	0.681364	0.649543
ERAL1	0.427227	0.877368	0.117	0.085	1	HET	WT	2	up	0.681645	0.649788
TSSC4	0.427259	0.142612	0.14	0.167	1	HET	WT	2	up	0.681645	0.649826
VAMP5	0.427381	1.26361	0.058	0.047	1	HET	WT	2	up	0.681685	0.649952
YES1	0.427399	-0.673028	0.099	0.137	1	HET	WT	2	down	0.681685	0.649952
RABGGTA	0.427815	-1.03443	0.029	0.056	1	HET	WT	2	down	0.682257	0.65037
ZNF480	0.428502	-0.413238	0.117	0.162	1	HET	WT	2	down	0.683244	0.651148
APOPT1	0.428602	0.35088	0.222	0.218	1	HET	WT	2	up	0.683244	0.651211
C1orf35	0.428606	0.51449	0.129	0.124	1	HET	WT	2	up	0.683244	0.651211
UBASH3B	0.428758	-0.230907	0.053	0.034	1	HET	WT	2	down	0.68338	0.651313
CNEP1R1	0.428866	-0.0448733	0.07	0.098	1	HET	WT	2	down	0.68338	0.651424
FEN1	0.428888	-0.429233	0.117	0.162	1	HET	WT	2	down	0.68338	0.651428
ADPRH	0.428922	1.36091	0.053	0.047	1	HET	WT	2	up	0.68338	0.651455
NOC4L	0.429058	0.710472	0.07	0.077	1	HET	WT	2	up	0.683416	0.651598
TCTN1	0.429068	-0.635002	0.029	0.056	1	HET	WT	2	down	0.683416	0.651602
CSTF2	0.429116	-0.265126	0.018	0.038	1	HET	WT	2	down	0.683416	0.651665
AC096992.2	0.429191	2.37176	0.023	0.009	1	HET	WT	2	up	0.683443	0.651683
AC010642.2	0.429268	-0.233849	0.064	0.098	1	HET	WT	2	down	0.683475	0.651746
ODF2L	0.42966	-0.186473	0.135	0.179	1	HET	WT	2	down	0.683893	0.65215
TPST1	0.429693	-0.0909734	0.023	0.009	1	HET	WT	2	down	0.683893	0.652177
CLCN5	0.429703	0.286384	0.187	0.201	1	HET	WT	2	up	0.683893	0.652182
KBTBD4	0.43001	-1.16871	0.029	0.051	1	HET	WT	2	down	0.684206	0.652545
AL356599.1	0.430015	-0.838076	0.023	0.047	1	HET	WT	2	down	0.684206	0.652545
ERGIC1	0.430161	0.120223	0.129	0.158	1	HET	WT	2	up	0.684278	0.65267
SPATC1L	0.430175	-1.0583	0.053	0.073	1	HET	WT	2	down	0.684278	0.652674
P2RY1	0.430255	-1.33816	0.023	0.047	1	HET	WT	2	down	0.684313	0.652739
GPM6A	0.430793	2.63675	0.023	0.009	1	HET	WT	2	up	0.685067	0.653226
ABCC3	0.430844	-0.810992	0.029	0.056	1	HET	WT	2	down	0.685067	0.653259
AL050341.2	0.43096	-1.23391	0.018	0.038	1	HET	WT	2	down	0.685107	0.653361
TMEM242	0.430984	-0.145606	0.123	0.103	1	HET	WT	2	down	0.685107	0.653377
CSNK1G1	0.431483	0.224317	0.082	0.111	1	HET	WT	2	up	0.685808	0.653876
ABRAXAS2	0.431706	-0.0614966	0.111	0.15	1	HET	WT	2	down	0.685994	0.654149
UBE4B	0.431715	0.713649	0.129	0.124	1	HET	WT	2	up	0.685994	0.65415
ZNF133	0.431969	-1.5652	0.023	0.038	1	HET	WT	2	down	0.686306	0.654356
ZNF131	0.432292	-0.0595791	0.123	0.158	1	HET	WT	2	down	0.686727	0.654651
ALDH3A2	0.432458	1.24679	0.099	0.073	1	HET	WT	2	up	0.686899	0.654817
ASB3	0.432519	0.756879	0.029	0.038	1	HET	WT	2	up	0.686905	0.654857
DNASE1L1	0.43274	0.903878	0.117	0.09	1	HET	WT	2	up	0.68706	0.655063
ZBTB7C	0.432788	2.01913	0.029	0.013	1	HET	WT	2	up	0.68706	0.655125
AC083798.2	0.432816	-1.2842	0.012	0.03	1	HET	WT	2	down	0.68706	0.655156
NFYB	0.432848	0.52894	0.193	0.179	1	HET	WT	2	up	0.68706	0.655172
LRRC37B	0.43337	0.995139	0.094	0.06	1	HET	WT	2	up	0.687798	0.655781
ZMIZ2	0.434137	0.324643	0.082	0.098	1	HET	WT	2	up	0.688923	0.65663
USP6	0.434239	-0.694865	0.018	0.038	1	HET	WT	2	down	0.688993	0.656734
CHUK	0.434491	0.600552	0.111	0.132	1	HET	WT	2	up	0.689301	0.656986
COQ5	0.43457	-0.472239	0.099	0.137	1	HET	WT	2	down	0.689334	0.657054
STARD4-AS1	0.434671	2.18127	0.023	0.009	1	HET	WT	2	up	0.689403	0.657175
FLVCR1	0.43493	-0.558193	0.053	0.085	1	HET	WT	2	down	0.689721	0.657432
B4GALT1-AS1	0.435417	0.275981	0.023	0.009	1	HET	WT	2	up	0.690278	0.657878
SUGCT	0.435449	0.329325	0.029	0.013	1	HET	WT	2	up	0.690278	0.657905
ATP10A	0.435467	0.808405	0.076	0.068	1	HET	WT	2	up	0.690278	0.657922
TSC22D1	0.435576	0.754422	0.17	0.141	1	HET	WT	2	up	0.690278	0.658033
BVES	0.435682	0.385671	0.041	0.056	1	HET	WT	2	up	0.690278	0.658139
FAM135A	0.435821	0.706282	0.135	0.103	1	HET	WT	2	up	0.690278	0.658253
ZNF619	0.435835	-0.958278	0.023	0.047	1	HET	WT	2	down	0.690278	0.658262
UNC13D	0.435844	1.05124	0.07	0.043	1	HET	WT	2	up	0.690278	0.658266
DLEU7	0.435859	0.465209	0.006	0.017	1	HET	WT	2	up	0.690278	0.658278
AC096733.2	0.435913	1.62092	0.029	0.026	1	HET	WT	2	up	0.690278	0.658294
TLDC1	0.43592	-1.18085	0.018	0.038	1	HET	WT	2	down	0.690278	0.658294
ZNF512	0.436099	-0.35058	0.053	0.085	1	HET	WT	2	down	0.690471	0.658458
PPCDC	0.436325	0.152992	0.076	0.098	1	HET	WT	2	up	0.690736	0.65867
CPOX	0.43648	-0.404353	0.053	0.085	1	HET	WT	2	down	0.690891	0.658807
GSKIP	0.436641	-0.968209	0.064	0.094	1	HET	WT	2	down	0.691025	0.658919
WDR7	0.436682	-0.644727	0.053	0.085	1	HET	WT	2	down	0.691025	0.658939
MT2A	0.437054	0.46874	0.146	0.145	1	HET	WT	2	up	0.691522	0.659286
CEP85L	0.437129	-0.450631	0.07	0.107	1	HET	WT	2	down	0.69155	0.659379
AP3S2	0.437212	-0.344863	0.041	0.068	1	HET	WT	2	down	0.691589	0.659472
NABP2	0.43755	0.721419	0.094	0.06	1	HET	WT	2	up	0.692031	0.659802
PLA2G4A	0.437733	-0.581131	0.053	0.085	1	HET	WT	2	down	0.692229	0.659924
SLC16A4	0.438092	-1.1144	0.018	0.038	1	HET	WT	2	down	0.692705	0.660208
KCTD11	0.438159	-0.490933	0.012	0.03	1	HET	WT	2	down	0.692718	0.660286
AC131956.2	0.43834	0.736726	0.023	0.034	1	HET	WT	2	up	0.69283	0.660463
AC022092.1	0.438392	0.653097	0.023	0.038	1	HET	WT	2	up	0.69283	0.660516
2026-03-02	0.438404	0.230241	0.129	0.162	1	HET	WT	2	up	0.69283	0.660516
NPRL2	0.438654	-0.594296	0.023	0.047	1	HET	WT	2	down	0.692933	0.660787
KCTD9	0.438658	0.333219	0.164	0.12	1	HET	WT	2	up	0.692933	0.660787
ATP10D	0.438662	0.206151	0.082	0.098	1	HET	WT	2	up	0.692933	0.660787
POLD2	0.438702	-0.665899	0.082	0.111	1	HET	WT	2	down	0.692933	0.660805
ABCC4	0.439029	0.309766	0.082	0.098	1	HET	WT	2	up	0.693349	0.661135
CDO1	0.439082	0.615627	0.006	0.017	1	HET	WT	2	up	0.693349	0.661183
NEIL3	0.439414	0.340505	0.058	0.077	1	HET	WT	2	up	0.693768	0.661506
CASD1	0.439491	0.448007	0.082	0.051	1	HET	WT	2	up	0.693768	0.661541
TAP2	0.439522	0.701481	0.117	0.12	1	HET	WT	2	up	0.693768	0.661545
IL1RAP	0.439641	-1.31094	0.012	0.03	1	HET	WT	2	down	0.693863	0.661626
ZKSCAN4	0.439774	-0.440167	0.018	0.038	1	HET	WT	2	down	0.693903	0.661742
TTLL3	0.4398	-0.849901	0.023	0.047	1	HET	WT	2	down	0.693903	0.661742
ESRRA	0.439983	0.883746	0.099	0.081	1	HET	WT	2	up	0.693903	0.661915
NHSL2	0.440018	0.441082	0.064	0.038	1	HET	WT	2	up	0.693903	0.661946
BMP2	0.440027	0.0871793	0.035	0.06	1	HET	WT	2	up	0.693903	0.661949
FKTN	0.440136	-0.601311	0.07	0.107	1	HET	WT	2	down	0.693903	0.662028
PRAF2	0.440149	0.524107	0.053	0.03	1	HET	WT	2	up	0.693903	0.662035
ZNF16	0.440218	-0.128021	0.029	0.051	1	HET	WT	2	down	0.693903	0.66209
XRCC3	0.440249	1.76815	0.035	0.017	1	HET	WT	2	up	0.693903	0.6621
ZSWIM1	0.440302	2.21545	0.023	0.009	1	HET	WT	2	up	0.693903	0.662125
OGT	0.440335	0.690788	0.175	0.167	1	HET	WT	2	up	0.693903	0.662125
AL391121.1	0.440366	-1.14898	0.018	0.038	1	HET	WT	2	down	0.693903	0.662147
KDM1B	0.440525	-0.452898	0.047	0.077	1	HET	WT	2	down	0.694061	0.662298
ETV3	0.440606	0.107316	0.07	0.098	1	HET	WT	2	up	0.694098	0.662347
PTPA	0.440714	0.0394875	0.234	0.278	1	HET	WT	2	up	0.694125	0.662413
CNNM2	0.44074	-0.0284489	0.041	0.064	1	HET	WT	2	down	0.694125	0.66243
ITGAX	0.440971	-0.056771	0.17	0.209	1	HET	WT	2	down	0.694366	0.662627
CEP290	0.44101	-0.339845	0.14	0.188	1	HET	WT	2	down	0.694366	0.662642
SLC25A33	0.441129	-0.68012	0.07	0.103	1	HET	WT	2	down	0.694461	0.662734
PPIH	0.441208	-0.274434	0.175	0.226	1	HET	WT	2	down	0.694495	0.662811
EBI3	0.441358	-0.740207	0.023	0.047	1	HET	WT	2	down	0.694639	0.662972
FAAP24	0.441533	0.435077	0.041	0.06	1	HET	WT	2	up	0.694822	0.663138
NOC3L	0.44203	0.322461	0.123	0.154	1	HET	WT	2	up	0.695511	0.663571
POLL	0.442155	-0.759424	0.058	0.081	1	HET	WT	2	down	0.695533	0.663714
EFL1	0.44216	0.904111	0.088	0.068	1	HET	WT	2	up	0.695533	0.663714
JUP	0.442251	0.4527	0.094	0.128	1	HET	WT	2	up	0.695533	0.663796
MOB2	0.442277	1.05133	0.094	0.094	1	HET	WT	2	up	0.695533	0.663825
PRKD2	0.442653	-0.598971	0.023	0.047	1	HET	WT	2	down	0.696032	0.664174
HIST1H3F	0.442909	0.734761	0.094	0.06	1	HET	WT	2	up	0.696342	0.664499
AC016727.1	0.442986	-1.29086	0.012	0.03	1	HET	WT	2	down	0.696372	0.664565
RNFT1	0.443117	-0.323942	0.094	0.132	1	HET	WT	2	down	0.696486	0.664686
PLAGL2	0.443461	0.6907	0.158	0.132	1	HET	WT	2	up	0.696934	0.665073
STAMBPL1	0.443537	0.565821	0.012	0.026	1	HET	WT	2	up	0.696962	0.665118
SULF2	0.443704	-0.667729	0.012	0.03	1	HET	WT	2	down	0.697132	0.665264
STK35	0.443882	-0.647846	0.012	0.03	1	HET	WT	2	down	0.69732	0.665424
CES1	0.444219	-1.61429	0.023	0.043	1	HET	WT	2	down	0.697385	0.665803
SCAMP3	0.444227	0.421553	0.181	0.141	1	HET	WT	2	up	0.697385	0.665803
ADSS	0.444308	0.395546	0.111	0.132	1	HET	WT	2	up	0.697385	0.6659
EMC8	0.444322	0.600123	0.17	0.162	1	HET	WT	2	up	0.697385	0.6659
NME1	0.44436	0.408601	0.181	0.171	1	HET	WT	2	up	0.697385	0.665937
ATP1A1	0.444365	0.233687	0.322	0.312	1	HET	WT	2	up	0.697385	0.665937
MINDY3	0.444384	0.748856	0.058	0.068	1	HET	WT	2	up	0.697385	0.665939
SQOR	0.444392	0.46709	0.216	0.218	1	HET	WT	2	up	0.697385	0.665939
VPS53	0.44453	0.038247	0.117	0.154	1	HET	WT	2	up	0.697509	0.666083
LPCAT4	0.444635	0.190161	0.023	0.043	1	HET	WT	2	up	0.69751	0.666187
AC126177.8	0.444665	0.48045	0.023	0.009	1	HET	WT	2	up	0.69751	0.666206
AK2	0.44473	-0.424146	0.152	0.201	1	HET	WT	2	down	0.69751	0.666243
CDK14	0.444765	0.159788	0.023	0.009	1	HET	WT	2	up	0.69751	0.666284
MNAT1	0.444855	-0.659312	0.099	0.137	1	HET	WT	2	down	0.697518	0.666387
CRLF3	0.444887	-0.368531	0.082	0.12	1	HET	WT	2	down	0.697518	0.666403
ZSWIM3	0.44519	-2.87421	0.006	0.017	1	HET	WT	2	down	0.697901	0.666706
KATNB1	0.445372	-1.26693	0.018	0.038	1	HET	WT	2	down	0.698094	0.666902
TSTD3	0.445472	-0.675148	0.012	0.03	1	HET	WT	2	down	0.698158	0.666997
VPS37B	0.445651	0.672537	0.094	0.06	1	HET	WT	2	up	0.698347	0.667155
AC147651.4	0.445712	-1.25288	0.018	0.038	1	HET	WT	2	down	0.69835	0.667155
USP33	0.445902	0.10486	0.205	0.235	1	HET	WT	2	up	0.698378	0.667361
LMBR1L	0.445938	1.40953	0.07	0.047	1	HET	WT	2	up	0.698378	0.667405
AL118558.3	0.446033	-1.16231	0.012	0.03	1	HET	WT	2	down	0.698378	0.667472
RASSF1	0.446078	0.726465	0.17	0.158	1	HET	WT	2	up	0.698378	0.667506
CSF3R	0.446128	0.448945	0.105	0.124	1	HET	WT	2	up	0.698378	0.667523
AC242426.2	0.446138	-1.01245	0.012	0.03	1	HET	WT	2	down	0.698378	0.667523
SIGLEC8	0.44614	-1.03436	0.012	0.03	1	HET	WT	2	down	0.698378	0.667523
DENND1B	0.446283	1.44982	0.041	0.043	1	HET	WT	2	up	0.698509	0.667661
RBMXL1	0.446458	-0.0453798	0.064	0.09	1	HET	WT	2	down	0.698629	0.667837
C19orf81	0.446535	1.8008	0.029	0.013	1	HET	WT	2	up	0.698629	0.667921
DENND6A	0.446535	0.514946	0.135	0.12	1	HET	WT	2	up	0.698629	0.667921
NEDD1	0.446832	0.591104	0.129	0.128	1	HET	WT	2	up	0.698896	0.668245
PACS1	0.446878	0.190987	0.14	0.158	1	HET	WT	2	up	0.698896	0.668292
COG7	0.446882	-1.69542	0.029	0.043	1	HET	WT	2	down	0.698896	0.668292
IDNK	0.446953	0.346263	0.035	0.051	1	HET	WT	2	up	0.698915	0.668352
ACTR1B	0.447086	-0.698307	0.064	0.098	1	HET	WT	2	down	0.699031	0.668475
MRPL1	0.447228	0.531007	0.117	0.132	1	HET	WT	2	up	0.699161	0.668644
GALNS	0.447485	1.12211	0.088	0.068	1	HET	WT	2	up	0.69947	0.668824
TTC7B	0.447818	0.54489	0.094	0.107	1	HET	WT	2	up	0.699899	0.669082
SKIV2L	0.44816	0.777175	0.035	0.047	1	HET	WT	2	up	0.700342	0.669443
SEC23IP	0.448231	0.143895	0.205	0.239	1	HET	WT	2	up	0.700361	0.669485
RNASEL	0.448322	-0.186755	0.047	0.073	1	HET	WT	2	down	0.70041	0.669576
CA2	0.448669	0.104361	0.035	0.056	1	HET	WT	2	up	0.700815	0.669922
FH	0.448698	0.662961	0.17	0.132	1	HET	WT	2	up	0.700815	0.669944
C17orf67	0.448837	1.6738	0.035	0.017	1	HET	WT	2	up	0.700853	0.670083
NAT14	0.44884	0.548852	0.064	0.038	1	HET	WT	2	up	0.700853	0.670083
UBE2V1	0.448926	1.52638	0.053	0.043	1	HET	WT	2	up	0.700895	0.670154
ORMDL2	0.449443	-0.226058	0.175	0.226	1	HET	WT	2	down	0.701495	0.670631
NKIRAS2	0.449498	0.487694	0.14	0.137	1	HET	WT	2	up	0.701495	0.670676
ZCCHC7	0.449548	0.854752	0.082	0.051	1	HET	WT	2	up	0.701495	0.670704
C5	0.449617	0.666161	0.064	0.064	1	HET	WT	2	up	0.701495	0.670779
TIMM23B	0.449636	0.443039	0.047	0.026	1	HET	WT	2	up	0.701495	0.670792
GSK3A	0.449664	0.151552	0.146	0.171	1	HET	WT	2	up	0.701495	0.670812
POU5F2	0.45016	2.35347	0.023	0.009	1	HET	WT	2	up	0.702139	0.671305
H2AFY2	0.450195	0.346892	0.035	0.017	1	HET	WT	2	up	0.702139	0.671335
ST20	0.450524	-0.777688	0.018	0.038	1	HET	WT	2	down	0.702484	0.671717
ZC3H18	0.450582	0.203258	0.152	0.179	1	HET	WT	2	up	0.702484	0.67176
MAGIX	0.450593	0.16909	0.012	0.026	1	HET	WT	2	up	0.702484	0.671766
SGTA	0.450724	0.777924	0.152	0.128	1	HET	WT	2	up	0.702519	0.671852
APOLD1	0.450734	1.52957	0.047	0.03	1	HET	WT	2	up	0.702519	0.671852
CASP3	0.450797	0.341554	0.152	0.167	1	HET	WT	2	up	0.702525	0.671897
NFATC2IP	0.450987	0.142953	0.228	0.252	1	HET	WT	2	up	0.702729	0.672093
NIPAL3	0.45123	0.241927	0.029	0.051	1	HET	WT	2	up	0.702938	0.672263
SOCS1	0.451239	0.741312	0.023	0.009	1	HET	WT	2	up	0.702938	0.672263
TBC1D2B	0.451309	0.356437	0.117	0.141	1	HET	WT	2	up	0.702955	0.672308
AGRN	0.4516	1.01076	0.094	0.064	1	HET	WT	2	up	0.703316	0.672595
DNAJB11	0.452008	-0.0333621	0.222	0.265	1	HET	WT	2	down	0.70386	0.673042
ZNF768	0.452527	0.831925	0.082	0.077	1	HET	WT	2	up	0.704576	0.673489
PFKP	0.452691	0.309323	0.029	0.013	1	HET	WT	2	up	0.704738	0.673665
CLIP2	0.45319	0.75401	0.146	0.128	1	HET	WT	2	up	0.705348	0.674073
KIAA1191	0.453206	0.27903	0.129	0.158	1	HET	WT	2	up	0.705348	0.674073
ZNF146	0.45326	0.865715	0.135	0.124	1	HET	WT	2	up	0.705348	0.674093
BICC1	0.453882	0.147986	0.029	0.013	1	HET	WT	2	up	0.706224	0.674154
TMEM39A	0.454363	-0.625945	0.053	0.077	1	HET	WT	2	down	0.706879	0.674154
SLC35C2	0.45465	0.0447834	0.099	0.132	1	HET	WT	2	up	0.707233	0.674154
TAB1	0.454929	1.47967	0.053	0.034	1	HET	WT	2	up	0.707575	0.674154
SLC22A18	0.455111	0.236364	0.094	0.111	1	HET	WT	2	up	0.707766	0.674154
CRYBG1	0.45519	-0.170198	0.099	0.137	1	HET	WT	2	down	0.707796	0.674154
CENPT	0.455275	0.595615	0.088	0.056	1	HET	WT	2	up	0.707826	0.674154
APOM	0.455357	2.0348	0.035	0.03	1	HET	WT	2	up	0.707826	0.674154
TRMT2A	0.455441	-0.720532	0.047	0.077	1	HET	WT	2	down	0.707826	0.674154
UBA6	0.455447	-0.0168013	0.246	0.291	1	HET	WT	2	down	0.707826	0.674154
FAM3C	0.455601	-0.323181	0.111	0.154	1	HET	WT	2	down	0.707918	0.674154
PTGR2	0.455671	1.00014	0.094	0.064	1	HET	WT	2	up	0.707918	0.674212
ZNF281	0.455803	-0.355613	0.111	0.154	1	HET	WT	2	down	0.707918	0.674303
NEDD4L	0.455807	0.52687	0.088	0.056	1	HET	WT	2	up	0.707918	0.674303
ZNF624	0.455819	-0.228744	0.023	0.043	1	HET	WT	2	down	0.707918	0.674303
SP140	0.455863	0.598541	0.018	0.03	1	HET	WT	2	up	0.707918	0.674333
TRIM68	0.456042	2.36023	0.023	0.017	1	HET	WT	2	up	0.708103	0.674483
UPRT	0.456208	0.6176	0.082	0.051	1	HET	WT	2	up	0.708268	0.674587
MIB1	0.45637	0.580892	0.181	0.167	1	HET	WT	2	up	0.708362	0.674751
CDPF1	0.456393	1.07998	0.018	0.026	1	HET	WT	2	up	0.708362	0.674763
MCM9	0.456447	1.14985	0.047	0.038	1	HET	WT	2	up	0.708362	0.674786
ARFIP1	0.456551	-0.0478064	0.181	0.218	1	HET	WT	2	down	0.70843	0.674897
TAF6	0.456618	-0.631474	0.082	0.12	1	HET	WT	2	down	0.708442	0.674902
TRIM32	0.456964	-0.789949	0.041	0.068	1	HET	WT	2	down	0.708887	0.675284
CABIN1	0.457068	-0.564261	0.064	0.098	1	HET	WT	2	down	0.708931	0.675395
MTMR2	0.45713	1.17185	0.082	0.056	1	HET	WT	2	up	0.708931	0.675455
PNPLA3	0.457171	0.0650715	0.076	0.056	1	HET	WT	2	up	0.708931	0.675472
GNL1	0.457391	-0.0952932	0.123	0.162	1	HET	WT	2	down	0.709179	0.675699
ADAL	0.458164	0.733127	0.094	0.064	1	HET	WT	2	up	0.710285	0.676453
GAL	0.458291	1.94558	0.023	0.009	1	HET	WT	2	up	0.71039	0.676598
ZMYND15	0.458416	0.425561	0.018	0.03	1	HET	WT	2	up	0.710491	0.676674
QRICH1	0.458595	0.344941	0.146	0.15	1	HET	WT	2	up	0.710626	0.676852
ASF1A	0.458657	-0.691829	0.099	0.132	1	HET	WT	2	down	0.710626	0.676911
SLC25A16	0.458683	0.886099	0.088	0.073	1	HET	WT	2	up	0.710626	0.676917
AC139887.2	0.458742	0.470258	0.018	0.03	1	HET	WT	2	up	0.710626	0.676943
FANCE	0.459038	0.652728	0.023	0.009	1	HET	WT	2	up	0.710992	0.67722
IST1	0.459121	0.106293	0.298	0.325	1	HET	WT	2	up	0.711028	0.677272
HELLS	0.459327	0.894998	0.117	0.094	1	HET	WT	2	up	0.71124	0.677503
MOSPD3	0.459378	-1.03315	0.035	0.056	1	HET	WT	2	down	0.71124	0.677532
INO80	0.459476	0.220695	0.094	0.115	1	HET	WT	2	up	0.7113	0.67759
TP53	0.459878	-0.118408	0.14	0.179	1	HET	WT	2	down	0.71183	0.677971
COA1	0.460025	0.505153	0.187	0.184	1	HET	WT	2	up	0.711965	0.678088
INPP5D	0.460282	0.30519	0.251	0.261	1	HET	WT	2	up	0.71227	0.678326
NF2	0.460515	0.0409047	0.088	0.12	1	HET	WT	2	up	0.712538	0.678537
ORC1	0.460747	-1.17284	0.029	0.051	1	HET	WT	2	down	0.712805	0.678828
RING1	0.460839	0.224539	0.094	0.068	1	HET	WT	2	up	0.712816	0.678938
SEC31B	0.460911	2.42911	0.023	0.009	1	HET	WT	2	up	0.712816	0.679005
PET117	0.460934	-0.166943	0.053	0.038	1	HET	WT	2	down	0.712816	0.679008
MED7	0.461038	0.0529934	0.088	0.111	1	HET	WT	2	up	0.712884	0.679127
GOLGA8A	0.461233	2.25233	0.023	0.009	1	HET	WT	2	up	0.713093	0.679306
C6orf136	0.461353	-1.19563	0.041	0.056	1	HET	WT	2	down	0.713143	0.679397
BRF1	0.461385	0.339154	0.035	0.056	1	HET	WT	2	up	0.713143	0.679411
ZNF66	0.461536	-0.174965	0.023	0.043	1	HET	WT	2	down	0.713282	0.679595
HIST1H2AG	0.461788	0.140432	0.193	0.226	1	HET	WT	2	up	0.713579	0.67982
ISYNA1	0.462091	1.28915	0.058	0.034	1	HET	WT	2	up	0.713955	0.680042
PAFAH1B2	0.462182	0.381392	0.31	0.299	1	HET	WT	2	up	0.714004	0.680141
NR4A1	0.462608	0.840231	0.023	0.009	1	HET	WT	2	up	0.714481	0.680558
CBLB	0.462627	-0.440928	0.064	0.098	1	HET	WT	2	down	0.714481	0.680558
MEN1	0.462672	-0.936508	0.053	0.056	1	HET	WT	2	down	0.714481	0.680613
ZNF839	0.462965	2.02776	0.029	0.013	1	HET	WT	2	up	0.714842	0.680915
CBR4	0.463107	-0.460499	0.064	0.098	1	HET	WT	2	down	0.714969	0.681005
AL591845.1	0.463716	1.54916	0.035	0.017	1	HET	WT	2	up	0.715815	0.681639
UMAD1	0.46382	0.84368	0.117	0.115	1	HET	WT	2	up	0.715858	0.681706
AGK	0.464005	0.605192	0.053	0.03	1	HET	WT	2	up	0.715858	0.681849
NARS2	0.464021	1.06083	0.076	0.056	1	HET	WT	2	up	0.715858	0.681854
EXOC8	0.464023	0.26848	0.064	0.085	1	HET	WT	2	up	0.715858	0.681854
AC069185.1	0.464044	1.45187	0.035	0.034	1	HET	WT	2	up	0.715858	0.681864
ELOVL5	0.464386	-0.0749588	0.257	0.308	1	HET	WT	2	down	0.716293	0.682211
MED22	0.46462	0.479539	0.07	0.043	1	HET	WT	2	up	0.716509	0.682371
PPP1R12B	0.464647	1.16812	0.064	0.06	1	HET	WT	2	up	0.716509	0.682391
FBXO38	0.464789	0.168788	0.094	0.12	1	HET	WT	2	up	0.716606	0.682525
FAHD2A	0.464871	0.950317	0.111	0.098	1	HET	WT	2	up	0.716606	0.682602
SNHG9	0.46489	1.19813	0.058	0.038	1	HET	WT	2	up	0.716606	0.682608
GALNT12	0.464975	0.474816	0.006	0.017	1	HET	WT	2	up	0.716644	0.682646
PGM3	0.465153	0.776873	0.129	0.107	1	HET	WT	2	up	0.716824	0.682842
ZSCAN29	0.465284	-0.213589	0.047	0.073	1	HET	WT	2	down	0.716854	0.68298
SEMA4F	0.465293	2.04902	0.023	0.009	1	HET	WT	2	up	0.716854	0.682982
CYB561	0.465363	0.864822	0.023	0.009	1	HET	WT	2	up	0.716869	0.68302
TASP1	0.465552	0.909884	0.023	0.009	1	HET	WT	2	up	0.717007	0.683189
RUSC2	0.465572	0.442641	0.029	0.013	1	HET	WT	2	up	0.717007	0.683208
KLHL12	0.465844	0.0193315	0.099	0.124	1	HET	WT	2	up	0.717332	0.683433
E4F1	0.465925	1.07777	0.076	0.051	1	HET	WT	2	up	0.717364	0.683477
PDE1B	0.466174	0.801569	0.076	0.06	1	HET	WT	2	up	0.717655	0.683675
SYVN1	0.466351	-0.0318329	0.07	0.098	1	HET	WT	2	down	0.717834	0.683804
RELT	0.466415	0.016601	0.088	0.115	1	HET	WT	2	up	0.717841	0.683828
GOLPH3L	0.466607	-0.076722	0.064	0.094	1	HET	WT	2	down	0.718043	0.683957
DESI1	0.466879	0.688318	0.117	0.128	1	HET	WT	2	up	0.71826	0.684225
BICRAL	0.4669	-0.904739	0.035	0.06	1	HET	WT	2	down	0.71826	0.684244
PCGF6	0.466987	-1.16736	0.035	0.051	1	HET	WT	2	down	0.71826	0.684313
PJA1	0.46699	0.336131	0.029	0.013	1	HET	WT	2	up	0.71826	0.684313
SNX30	0.467093	-0.13608	0.158	0.201	1	HET	WT	2	down	0.718326	0.684431
SLC9B2	0.467172	0.783843	0.023	0.009	1	HET	WT	2	up	0.718334	0.684537
CRADD	0.467219	1.8481	0.023	0.009	1	HET	WT	2	up	0.718334	0.684583
GPALPP1	0.467295	0.620766	0.111	0.124	1	HET	WT	2	up	0.718358	0.684672
CAMTA2	0.467369	0.56714	0.082	0.051	1	HET	WT	2	up	0.718379	0.684736
TRMT1	0.467821	1.6701	0.035	0.017	1	HET	WT	2	up	0.718981	0.685119
MAP2K3	0.467943	0.119412	0.088	0.124	1	HET	WT	2	up	0.719076	0.685211
GYG2	0.468169	-2.85212	0.006	0.017	1	HET	WT	2	down	0.71933	0.685455
MLPH	0.468239	0.694236	0.023	0.009	1	HET	WT	2	up	0.719344	0.685519
EBNA1BP2	0.46833	0.478473	0.146	0.137	1	HET	WT	2	up	0.719392	0.685604
MIR181A1HG	0.468407	-1.7209	0.023	0.038	1	HET	WT	2	down	0.719417	0.685673
MEAF6	0.468698	-0.193854	0.187	0.235	1	HET	WT	2	down	0.719772	0.685919
PTDSS1	0.469258	0.601537	0.146	0.15	1	HET	WT	2	up	0.720537	0.686441
SH3YL1	0.469465	0.412808	0.076	0.09	1	HET	WT	2	up	0.720646	0.686618
PPP2R3A	0.469497	0.405273	0.029	0.013	1	HET	WT	2	up	0.720646	0.686618
KAT2B	0.46951	-0.0702274	0.041	0.064	1	HET	WT	2	down	0.720646	0.68662
TSC22D4	0.469656	0.272503	0.24	0.252	1	HET	WT	2	up	0.720733	0.686726
ZBTB41	0.469688	0.863043	0.123	0.098	1	HET	WT	2	up	0.720733	0.686734
JAZF1	0.469784	0.779379	0.023	0.009	1	HET	WT	2	up	0.720788	0.68681
TOR4A	0.470127	-0.0879211	0.094	0.128	1	HET	WT	2	down	0.721138	0.687092
SCO1	0.470161	0.734544	0.17	0.128	1	HET	WT	2	up	0.721138	0.687116
ZC3H7B	0.470194	0.786948	0.094	0.085	1	HET	WT	2	up	0.721138	0.687149
MCUB	0.470439	-0.201579	0.135	0.175	1	HET	WT	2	down	0.721421	0.687376
DDX49	0.470649	0.347714	0.129	0.145	1	HET	WT	2	up	0.721558	0.68751
CLEC16A	0.47067	-0.0348526	0.047	0.03	1	HET	WT	2	down	0.721558	0.68753
ARRDC1-AS1	0.470711	-0.411378	0.035	0.06	1	HET	WT	2	down	0.721558	0.687546
ATRN	0.471011	-0.300738	0.135	0.179	1	HET	WT	2	down	0.721925	0.687778
ZNF28	0.471232	0.56287	0.035	0.017	1	HET	WT	2	up	0.722172	0.687906
HECTD3	0.471388	-0.282108	0.058	0.09	1	HET	WT	2	down	0.722317	0.688077
FAM206A	0.471597	-0.908165	0.035	0.06	1	HET	WT	2	down	0.722544	0.688308
GTF3C1	0.471685	0.7864	0.129	0.098	1	HET	WT	2	up	0.722587	0.688372
DALRD3	0.472152	1.0088	0.07	0.068	1	HET	WT	2	up	0.723208	0.688749
TRAM2	0.47225	1.14427	0.076	0.051	1	HET	WT	2	up	0.723266	0.688813
RFC4	0.472363	0.619274	0.158	0.128	1	HET	WT	2	up	0.723346	0.688927
ZNF114	0.47255	1.58892	0.023	0.009	1	HET	WT	2	up	0.723411	0.689067
GPRC5C	0.472556	-0.0721541	0.053	0.077	1	HET	WT	2	down	0.723411	0.689067
ADRB2	0.47261	0.461899	0.041	0.056	1	HET	WT	2	up	0.723411	0.689114
KIF1B	0.472669	-0.296133	0.17	0.218	1	HET	WT	2	down	0.723411	0.689155
SYDE2	0.47271	2.75697	0.018	0.009	1	HET	WT	2	up	0.723411	0.689182
TAF11	0.472807	0.256091	0.187	0.201	1	HET	WT	2	up	0.723444	0.68927
PPA1	0.472909	0.366819	0.152	0.154	1	HET	WT	2	up	0.723444	0.689339
ZNF830	0.472913	0.0614277	0.07	0.094	1	HET	WT	2	up	0.723444	0.689339
E2F6	0.472977	0.182546	0.058	0.081	1	HET	WT	2	up	0.723449	0.689388
SAT1	0.473066	0.0244909	0.936	0.962	1	HET	WT	2	up	0.723492	0.689474
STXBP6	0.473181	1.56488	0.023	0.009	1	HET	WT	2	up	0.723574	0.689574
RNF169	0.47353	0.78017	0.146	0.111	1	HET	WT	2	up	0.723932	0.689813
BEX4	0.473537	0.179769	0.152	0.171	1	HET	WT	2	up	0.723932	0.689813
CYP2U1	0.474068	0.663132	0.029	0.013	1	HET	WT	2	up	0.724571	0.690239
MFSD12	0.474077	0.268959	0.234	0.252	1	HET	WT	2	up	0.724571	0.690241
THYN1	0.474436	0.63545	0.135	0.132	1	HET	WT	2	up	0.725019	0.690558
ADM	0.474491	0.154809	0.053	0.034	1	HET	WT	2	up	0.725019	0.690592
TMEM131	0.474974	-0.159539	0.129	0.171	1	HET	WT	2	down	0.725663	0.691004
RFX1	0.47505	0.683567	0.064	0.068	1	HET	WT	2	up	0.725687	0.691032
PLOD2	0.475133	1.62032	0.029	0.013	1	HET	WT	2	up	0.725689	0.691032
ERAP2	0.475187	0.448979	0.035	0.017	1	HET	WT	2	up	0.725689	0.691065
TYW1	0.475273	-0.205751	0.029	0.051	1	HET	WT	2	down	0.725689	0.691147
NECAB3	0.475296	-1.90494	0.012	0.026	1	HET	WT	2	down	0.725689	0.691157
MMP15	0.475684	1.14033	0.023	0.009	1	HET	WT	2	up	0.726189	0.691603
COPZ2	0.475885	-1.65768	0.023	0.026	1	HET	WT	2	down	0.726318	0.691797
ZCCHC8	0.475911	-0.291721	0.17	0.218	1	HET	WT	2	down	0.726318	0.691813
RRP7A	0.475952	0.101218	0.187	0.218	1	HET	WT	2	up	0.726318	0.691829
ORC2	0.476063	0.713871	0.076	0.047	1	HET	WT	2	up	0.726394	0.691855
MED10	0.476147	-0.218034	0.193	0.244	1	HET	WT	2	down	0.72643	0.691919
BX284668.5	0.476502	-0.127747	0.029	0.051	1	HET	WT	2	down	0.726877	0.692205
DHRS13	0.476831	0.931101	0.023	0.009	1	HET	WT	2	up	0.727286	0.692509
PTPRM	0.476989	1.10149	0.023	0.009	1	HET	WT	2	up	0.727369	0.692581
TMEM220	0.477035	-0.278457	0.041	0.068	1	HET	WT	2	down	0.727369	0.692599
RNASEK	0.477108	-0.322728	0.129	0.162	1	HET	WT	2	down	0.727369	0.692672
VAMP2	0.47719	0.203341	0.228	0.265	1	HET	WT	2	up	0.727369	0.692718
MED23	0.47724	0.0694953	0.088	0.115	1	HET	WT	2	up	0.727369	0.692762
NAF1	0.477252	0.839198	0.076	0.047	1	HET	WT	2	up	0.727369	0.692762
NPM3	0.477536	-0.256739	0.111	0.15	1	HET	WT	2	down	0.727709	0.692954
ZBTB33	0.477853	0.325717	0.064	0.077	1	HET	WT	2	up	0.728098	0.693254
GSTM2	0.478093	1.08833	0.023	0.009	1	HET	WT	2	up	0.728359	0.693471
AMOT	0.478233	1.8019	0.023	0.009	1	HET	WT	2	up	0.728359	0.693599
SMNDC1	0.478251	0.0443434	0.175	0.205	1	HET	WT	2	up	0.728359	0.693614
C5AR2	0.478269	-0.483353	0.041	0.068	1	HET	WT	2	down	0.728359	0.693629
HIST3H2BB	0.478365	1.46123	0.023	0.009	1	HET	WT	2	up	0.728413	0.693708
MYLK	0.478488	1.09749	0.023	0.009	1	HET	WT	2	up	0.728446	0.693822
AC097103.2	0.47851	1.2848	0.023	0.009	1	HET	WT	2	up	0.728446	0.693822
NAXD	0.478603	0.733153	0.076	0.047	1	HET	WT	2	up	0.728487	0.693928
MRPL24	0.478659	-0.354882	0.07	0.06	1	HET	WT	2	down	0.728487	0.693928
CUL7	0.478873	0.46634	0.047	0.026	1	HET	WT	2	up	0.728719	0.694114
CUL4A	0.479844	0.274222	0.158	0.184	1	HET	WT	2	up	0.730104	0.694999
MEMO1	0.479968	1.08408	0.082	0.064	1	HET	WT	2	up	0.730199	0.695102
AL035681.1	0.480079	1.68621	0.023	0.009	1	HET	WT	2	up	0.730274	0.69523
TRIB3	0.480502	1.12888	0.023	0.009	1	HET	WT	2	up	0.73075	0.695564
TCHP	0.480546	0.479398	0.14	0.145	1	HET	WT	2	up	0.73075	0.69557
ANKRD16	0.480576	1.41558	0.023	0.009	1	HET	WT	2	up	0.73075	0.69557
ZBTB17	0.480735	0.226642	0.041	0.06	1	HET	WT	2	up	0.730763	0.695721
PIGU	0.480808	0.78653	0.105	0.077	1	HET	WT	2	up	0.730763	0.695764
KANK2	0.480816	-1.17211	0.041	0.064	1	HET	WT	2	down	0.730763	0.695764
SLC2A11	0.48083	-0.353489	0.041	0.068	1	HET	WT	2	down	0.730763	0.695774
KIF3C	0.481151	0.457355	0.029	0.013	1	HET	WT	2	up	0.730997	0.696065
B9D1	0.481212	1.28402	0.023	0.009	1	HET	WT	2	up	0.730997	0.696114
ZNF195	0.481215	0.946864	0.088	0.085	1	HET	WT	2	up	0.730997	0.696114
SP4	0.481229	1.06783	0.023	0.03	1	HET	WT	2	up	0.730997	0.696114
KHDRBS3	0.481424	1.07044	0.023	0.009	1	HET	WT	2	up	0.731114	0.696254
LILRB3	0.481532	0.729269	0.041	0.047	1	HET	WT	2	up	0.731114	0.696312
PCDHGB7	0.481615	1.3399	0.023	0.009	1	HET	WT	2	up	0.731114	0.696387
AC097376.2	0.481678	-0.948864	0.041	0.068	1	HET	WT	2	down	0.731114	0.696401
SENP7	0.481692	0.75286	0.117	0.103	1	HET	WT	2	up	0.731114	0.696401
AC108471.2	0.481754	1.52499	0.023	0.009	1	HET	WT	2	up	0.731114	0.696458
PLCB1	0.481843	1.21227	0.023	0.009	1	HET	WT	2	up	0.731114	0.696545
CACNA1A	0.482002	1.52876	0.023	0.009	1	HET	WT	2	up	0.731114	0.69673
MMP19	0.482062	1.53774	0.023	0.009	1	HET	WT	2	up	0.731114	0.696774
LINC01252	0.482186	1.43718	0.023	0.009	1	HET	WT	2	up	0.731114	0.696866
MTG1	0.482247	1.62047	0.023	0.009	1	HET	WT	2	up	0.731114	0.696922
AL391834.2	0.482288	1.3768	0.023	0.009	1	HET	WT	2	up	0.731114	0.696948
ZNF594	0.482308	1.39962	0.023	0.009	1	HET	WT	2	up	0.731114	0.696956
NEK9	0.482374	-0.0383784	0.088	0.12	1	HET	WT	2	down	0.731114	0.696999
ZFP91	0.482376	-0.210096	0.181	0.226	1	HET	WT	2	down	0.731114	0.696999
RNF34	0.482406	0.748712	0.117	0.098	1	HET	WT	2	up	0.731114	0.697013
LRSAM1	0.482458	-0.595485	0.041	0.068	1	HET	WT	2	down	0.731114	0.697073
ADK	0.482517	0.305228	0.205	0.226	1	HET	WT	2	up	0.731114	0.697109
AL359513.1	0.482527	-0.189415	0.018	0.034	1	HET	WT	2	down	0.731114	0.697109
ITPK1	0.482577	0.601435	0.164	0.132	1	HET	WT	2	up	0.731114	0.697132
DLGAP4	0.482636	0.938303	0.064	0.038	1	HET	WT	2	up	0.731114	0.69719
WASHC2A	0.482658	-0.253885	0.129	0.171	1	HET	WT	2	down	0.731114	0.6972
RPS6KA2	0.482751	-1.84786	0.012	0.026	1	HET	WT	2	down	0.731162	0.697312
ELL2	0.48287	0.658394	0.152	0.12	1	HET	WT	2	up	0.731249	0.697402
BCAS2	0.483032	0.295544	0.216	0.226	1	HET	WT	2	up	0.731323	0.697528
KEAP1	0.483042	0.699524	0.105	0.12	1	HET	WT	2	up	0.731323	0.697528
ETV2	0.483161	0.681853	0.029	0.013	1	HET	WT	2	up	0.73141	0.697632
CBWD2	0.483241	1.00503	0.053	0.047	1	HET	WT	2	up	0.731438	0.697711
THOC3	0.483465	0.686532	0.135	0.124	1	HET	WT	2	up	0.731684	0.697918
HSPA1B	0.483827	0.475391	0.029	0.013	1	HET	WT	2	up	0.732139	0.698311
PARD3	0.484027	0.988581	0.041	0.021	1	HET	WT	2	up	0.732288	0.698468
B4GALT5	0.484049	-0.475149	0.076	0.107	1	HET	WT	2	down	0.732288	0.698489
ARHGEF37	0.484224	-2.27782	0.006	0.017	1	HET	WT	2	down	0.73246	0.698665
DCLRE1A	0.484296	0.583809	0.029	0.047	1	HET	WT	2	up	0.732477	0.698738
PRTFDC1	0.484477	1.40613	0.088	0.06	1	HET	WT	2	up	0.732657	0.698933
CARS2	0.484756	-0.210245	0.088	0.124	1	HET	WT	2	down	0.732968	0.699216
ALOX5	0.484806	-0.776523	0.041	0.068	1	HET	WT	2	down	0.732968	0.699262
TRIO	0.485068	0.0505809	0.135	0.154	1	HET	WT	2	up	0.73327	0.699489
UBL7	0.485446	0.297846	0.07	0.094	1	HET	WT	2	up	0.733749	0.699905
CSPP1	0.48564	-0.401639	0.041	0.068	1	HET	WT	2	down	0.733861	0.700124
FBXO31	0.485643	1.80622	0.029	0.013	1	HET	WT	2	up	0.733861	0.700124
TAF6L	0.485758	0.840869	0.053	0.051	1	HET	WT	2	up	0.733941	0.700233
DVL2	0.486026	-0.481399	0.076	0.111	1	HET	WT	2	down	0.734253	0.700447
RBAK	0.48626	1.13446	0.053	0.047	1	HET	WT	2	up	0.734513	0.700665
TSEN15	0.486364	0.396535	0.105	0.111	1	HET	WT	2	up	0.734578	0.70074
VAMP1	0.486441	1.36818	0.053	0.038	1	HET	WT	2	up	0.7346	0.70079
GNPDA2	0.486574	-0.06603	0.041	0.026	1	HET	WT	2	down	0.734707	0.700866
PNKP	0.486718	-0.402111	0.105	0.145	1	HET	WT	2	down	0.734782	0.700986
C1orf162	0.48677	-0.261581	0.035	0.06	1	HET	WT	2	down	0.734782	0.701039
DGKQ	0.486808	0.456431	0.035	0.017	1	HET	WT	2	up	0.734782	0.701051
MBNL3	0.487271	0.884558	0.082	0.056	1	HET	WT	2	up	0.735303	0.701451
AC127164.1	0.487277	-2.29286	0.006	0.017	1	HET	WT	2	down	0.735303	0.701451
YPEL1	0.487448	1.08221	0.047	0.051	1	HET	WT	2	up	0.735303	0.701568
BATF3	0.48747	0.215947	0.041	0.06	1	HET	WT	2	up	0.735303	0.70157
BCS1L	0.487487	0.222545	0.058	0.077	1	HET	WT	2	up	0.735303	0.70157
FAM228B	0.487524	-0.646759	0.041	0.068	1	HET	WT	2	down	0.735303	0.701597
SFXN1	0.487615	-0.53023	0.064	0.056	1	HET	WT	2	down	0.735347	0.701679
DPF2	0.487765	0.247391	0.117	0.141	1	HET	WT	2	up	0.73548	0.701829
IKBKG	0.48804	0.311357	0.07	0.085	1	HET	WT	2	up	0.7358	0.701986
DNAAF5	0.488206	-0.70198	0.07	0.081	1	HET	WT	2	down	0.735957	0.702135
ADAM32	0.488414	2.38853	0.018	0.013	1	HET	WT	2	up	0.736178	0.702337
POC5	0.488779	-0.179424	0.064	0.094	1	HET	WT	2	down	0.736635	0.702705
ZBTB38	0.48895	0.266826	0.181	0.192	1	HET	WT	2	up	0.7368	0.702835
TMEM214	0.489059	0.962143	0.129	0.094	1	HET	WT	2	up	0.736869	0.702923
NOL12	0.48912	1.52476	0.035	0.026	1	HET	WT	2	up	0.736869	0.70297
NEMP2	0.4893	0.486648	0.018	0.03	1	HET	WT	2	up	0.737047	0.703163
DNM1	0.48966	0.634172	0.047	0.026	1	HET	WT	2	up	0.737496	0.703468
PTPRN2	0.489865	0.245931	0.053	0.068	1	HET	WT	2	up	0.737643	0.703661
AL161457.2	0.489882	-0.166668	0.012	0.026	1	HET	WT	2	down	0.737643	0.703672
TBC1D7	0.49012	-0.164153	0.129	0.171	1	HET	WT	2	down	0.737802	0.70385
ASB1	0.490141	-1.30648	0.023	0.043	1	HET	WT	2	down	0.737802	0.703869
HYAL2	0.490173	1.03846	0.082	0.056	1	HET	WT	2	up	0.737802	0.703894
CUX1	0.490246	-0.267121	0.199	0.248	1	HET	WT	2	down	0.737818	0.703944
EPC2	0.490529	-0.644862	0.082	0.111	1	HET	WT	2	down	0.738151	0.70422
ENDOV	0.490623	-0.385802	0.058	0.09	1	HET	WT	2	down	0.738198	0.704294
LARGE1	0.490782	0.776109	0.029	0.013	1	HET	WT	2	up	0.738345	0.704375
APTR	0.490966	-1.49087	0.018	0.034	1	HET	WT	2	down	0.738528	0.704541
RAMP1	0.491228	0.96524	0.076	0.051	1	HET	WT	2	up	0.738737	0.704778
TRG-AS1	0.491261	-0.316828	0.023	0.043	1	HET	WT	2	down	0.738737	0.704778
USP18	0.491419	0.53974	0.14	0.132	1	HET	WT	2	up	0.738737	0.704845
NMNAT3	0.491552	0.175095	0.006	0.017	1	HET	WT	2	up	0.738737	0.704934
CIZ1	0.491586	-0.0132476	0.158	0.192	1	HET	WT	2	down	0.738737	0.704949
NSUN7	0.491607	1.57872	0.035	0.017	1	HET	WT	2	up	0.738737	0.704949
PIK3IP1	0.491616	0.588031	0.099	0.094	1	HET	WT	2	up	0.738737	0.704949
SLC38A5	0.49176	0.352607	0.023	0.038	1	HET	WT	2	up	0.738737	0.705114
KLHL2	0.491769	-0.444684	0.058	0.09	1	HET	WT	2	down	0.738737	0.705114
L3HYPDH	0.491769	0.590273	0.047	0.026	1	HET	WT	2	up	0.738737	0.705114
ZNF674	0.491788	1.51988	0.029	0.013	1	HET	WT	2	up	0.738737	0.70513
AL035071.1	0.491874	1.24208	0.023	0.026	1	HET	WT	2	up	0.738774	0.705201
DNPEP	0.492021	0.0733981	0.129	0.154	1	HET	WT	2	up	0.738901	0.705344
IMPA2	0.492206	-0.60864	0.058	0.09	1	HET	WT	2	down	0.738985	0.705519
MGST1	0.492249	1.72775	0.047	0.026	1	HET	WT	2	up	0.738985	0.705545
POLR1C	0.492269	1.08288	0.082	0.06	1	HET	WT	2	up	0.738985	0.705545
C1orf52	0.492386	-0.464047	0.146	0.188	1	HET	WT	2	down	0.738985	0.705622
TGFBRAP1	0.492388	1.06274	0.105	0.09	1	HET	WT	2	up	0.738985	0.705622
EZH1	0.492624	0.408622	0.099	0.111	1	HET	WT	2	up	0.739246	0.705815
JAKMIP2	0.492748	0.956326	0.029	0.013	1	HET	WT	2	up	0.73934	0.705858
MSL3	0.492942	0.353872	0.24	0.252	1	HET	WT	2	up	0.739456	0.706013
RBBP9	0.492961	1.47401	0.053	0.038	1	HET	WT	2	up	0.739456	0.706013
UBR4	0.493045	0.525783	0.175	0.15	1	HET	WT	2	up	0.739456	0.706079
ZGRF1	0.493074	0.461411	0.094	0.098	1	HET	WT	2	up	0.739456	0.7061
GPN1	0.493211	-0.628185	0.082	0.111	1	HET	WT	2	down	0.739538	0.70623
LINC00667	0.493309	0.191155	0.094	0.124	1	HET	WT	2	up	0.739538	0.706289
EEF2KMT	0.493383	-1.76089	0.012	0.026	1	HET	WT	2	down	0.739538	0.706324
RICTOR	0.493479	0.464066	0.211	0.175	1	HET	WT	2	up	0.739538	0.706385
CKB	0.493616	1.45663	0.029	0.013	1	HET	WT	2	up	0.739538	0.706515
ANXA2R	0.493641	0.697545	0.053	0.06	1	HET	WT	2	up	0.739538	0.70653
XPNPEP3	0.493648	-0.346008	0.058	0.09	1	HET	WT	2	down	0.739538	0.70653
PLBD1	0.493669	0.602842	0.07	0.073	1	HET	WT	2	up	0.739538	0.706536
ATG101	0.493688	0.0422916	0.099	0.132	1	HET	WT	2	up	0.739538	0.706552
BLMH	0.493782	1.19079	0.07	0.051	1	HET	WT	2	up	0.73955	0.706655
RIC8B	0.493821	0.791333	0.053	0.03	1	HET	WT	2	up	0.73955	0.706699
XXYLT1	0.493893	1.28541	0.035	0.017	1	HET	WT	2	up	0.739566	0.70677
SYNJ2BP	0.49408	0.523531	0.164	0.132	1	HET	WT	2	up	0.739703	0.706906
KIF1BP	0.494109	0.145492	0.111	0.128	1	HET	WT	2	up	0.739703	0.706937
AC058791.1	0.494594	1.40889	0.023	0.026	1	HET	WT	2	up	0.740314	0.707347
ZNF678	0.494698	0.960619	0.047	0.051	1	HET	WT	2	up	0.740314	0.707427
FUZ	0.494704	0.275704	0.035	0.051	1	HET	WT	2	up	0.740314	0.707427
L3MBTL3	0.49479	0.914363	0.035	0.047	1	HET	WT	2	up	0.74035	0.707471
CHAC2	0.49505	1.0313	0.023	0.038	1	HET	WT	2	up	0.740607	0.70765
RBBP6	0.495087	-0.0122521	0.275	0.312	1	HET	WT	2	down	0.740607	0.707679
AHCYL2	0.495167	1.58741	0.035	0.017	1	HET	WT	2	up	0.740618	0.707739
CDC42SE1	0.495218	-0.154361	0.187	0.235	1	HET	WT	2	down	0.740618	0.707754
B3GLCT	0.495351	0.833721	0.029	0.013	1	HET	WT	2	up	0.740723	0.707832
ZNF7	0.495439	0.0125292	0.07	0.098	1	HET	WT	2	up	0.740762	0.707921
GOSR2	0.495744	-0.584116	0.07	0.103	1	HET	WT	2	down	0.74098	0.708193
NUDT4	0.495799	0.0420754	0.199	0.226	1	HET	WT	2	up	0.74098	0.708198
SEC23B	0.495811	0.2591	0.164	0.188	1	HET	WT	2	up	0.74098	0.708198
GLIPR2	0.495893	0.690095	0.029	0.013	1	HET	WT	2	up	0.74098	0.708228
CATSPER2	0.495896	1.2292	0.047	0.047	1	HET	WT	2	up	0.74098	0.708228
MSH6	0.496018	0.418752	0.099	0.107	1	HET	WT	2	up	0.74101	0.708278
EIF5A2	0.496068	2.00871	0.035	0.021	1	HET	WT	2	up	0.74101	0.708311
SLC24A1	0.496103	-0.119577	0.023	0.043	1	HET	WT	2	down	0.74101	0.708334
RSPH3	0.496342	0.118196	0.047	0.068	1	HET	WT	2	up	0.741225	0.708563
TUBGCP2	0.496372	0.457404	0.199	0.197	1	HET	WT	2	up	0.741225	0.708564
MSANTD2	0.496691	1.42374	0.047	0.03	1	HET	WT	2	up	0.741546	0.70892
LRPPRC	0.496721	0.181879	0.216	0.248	1	HET	WT	2	up	0.741546	0.708942
ATP6V1E2	0.496773	0.117511	0.006	0.017	1	HET	WT	2	up	0.741546	0.708974
CTBP1-DT	0.496875	0.991595	0.064	0.038	1	HET	WT	2	up	0.741604	0.709051
ZNF410	0.497046	-0.183934	0.012	0.026	1	HET	WT	2	down	0.741766	0.709199
PHF7	0.497141	0.263052	0.058	0.068	1	HET	WT	2	up	0.741815	0.709274
FILNC1	0.497366	1.61821	0.006	0.013	1	HET	WT	2	up	0.741977	0.709426
LTBP4	0.497374	1.22082	0.058	0.034	1	HET	WT	2	up	0.741977	0.709427
ZKSCAN2	0.497626	1.38582	0.047	0.026	1	HET	WT	2	up	0.742199	0.709674
ERV3-1	0.497726	0.546043	0.058	0.064	1	HET	WT	2	up	0.742199	0.709743
TCF7	0.497824	0.757698	0.041	0.021	1	HET	WT	2	up	0.742199	0.709851
HSPA14	0.497877	0.7325	0.029	0.034	1	HET	WT	2	up	0.742199	0.709907
AP003486.1	0.497966	1.44849	0.035	0.017	1	HET	WT	2	up	0.742199	0.709987
NCOA6	0.498074	0.466274	0.076	0.085	1	HET	WT	2	up	0.742199	0.710097
THNSL2	0.498105	-2.16419	0.006	0.017	1	HET	WT	2	down	0.742199	0.710104
ZNF587B	0.498157	0.58737	0.035	0.017	1	HET	WT	2	up	0.742199	0.710104
UHRF2	0.498225	0.490292	0.094	0.103	1	HET	WT	2	up	0.742199	0.71017
FBRSL1	0.498287	-0.231329	0.053	0.081	1	HET	WT	2	down	0.742199	0.710226
RBBP5	0.498311	0.299895	0.088	0.111	1	HET	WT	2	up	0.742199	0.710249
TAF9B	0.498374	1.00232	0.064	0.038	1	HET	WT	2	up	0.742199	0.710289
PARP9	0.498435	0.166186	0.415	0.402	1	HET	WT	2	up	0.742199	0.710294
AC023509.2	0.498457	0.0211538	0.006	0.017	1	HET	WT	2	up	0.742199	0.710315
RAB30-AS1	0.498485	-0.1804	0.14	0.175	1	HET	WT	2	down	0.742199	0.710344
FGFR1	0.498521	0.450348	0.111	0.124	1	HET	WT	2	up	0.742199	0.710384
ZNF17	0.498734	-0.0966335	0.006	0.017	1	HET	WT	2	down	0.742336	0.710598
SLC25A29	0.498786	1.13356	0.058	0.034	1	HET	WT	2	up	0.742336	0.710642
FTX	0.498851	0.515137	0.164	0.141	1	HET	WT	2	up	0.742336	0.710696
LDHC	0.498863	1.20368	0.023	0.026	1	HET	WT	2	up	0.742336	0.710696
MAGEF1	0.498961	-0.197573	0.129	0.171	1	HET	WT	2	down	0.742389	0.710778
MORC2	0.499119	-0.447676	0.035	0.06	1	HET	WT	2	down	0.742532	0.710898
PSMD9	0.499262	0.248248	0.088	0.111	1	HET	WT	2	up	0.742652	0.711029
CTDSPL2	0.499542	0.141473	0.17	0.205	1	HET	WT	2	up	0.742976	0.711238
GYG1	0.499628	-0.158417	0.164	0.209	1	HET	WT	2	down	0.743011	0.711306
RASAL1	0.4997	-0.0586732	0.012	0.026	1	HET	WT	2	down	0.743025	0.71135
NPLOC4	0.499766	-0.0570694	0.146	0.179	1	HET	WT	2	down	0.74303	0.711381
ANKLE2	0.500094	-0.0415793	0.193	0.226	1	HET	WT	2	down	0.743421	0.711652
MPHOSPH6	0.500234	0.677325	0.158	0.15	1	HET	WT	2	up	0.743421	0.711806
EME2	0.500264	1.22384	0.018	0.021	1	HET	WT	2	up	0.743421	0.711816
YLPM1	0.500374	0.335815	0.205	0.218	1	HET	WT	2	up	0.743421	0.711912
PMS2	0.500443	-1.06769	0.041	0.06	1	HET	WT	2	down	0.743421	0.711972
BORCS8	0.500462	0.785357	0.111	0.098	1	HET	WT	2	up	0.743421	0.711972
IGF2BP1	0.500466	0.117337	0.175	0.201	1	HET	WT	2	up	0.743421	0.711972
NUS1	0.500758	-0.247001	0.152	0.197	1	HET	WT	2	down	0.743671	0.712223
TMEM62	0.500795	-1.52845	0.018	0.034	1	HET	WT	2	down	0.743671	0.712244
MICAL3	0.500822	-2.49071	0.018	0.026	1	HET	WT	2	down	0.743671	0.712254
KCTD13	0.501059	0.942289	0.058	0.034	1	HET	WT	2	up	0.743931	0.712478
GUCY1A1	0.501414	-0.0385466	0.029	0.051	1	HET	WT	2	down	0.744365	0.712862
RABGGTB	0.501638	-0.398931	0.111	0.15	1	HET	WT	2	down	0.744604	0.713114
AP1S1	0.501765	0.257432	0.152	0.167	1	HET	WT	2	up	0.744699	0.71324
SH3RF1	0.501831	0.573127	0.111	0.103	1	HET	WT	2	up	0.744705	0.713275
C1QTNF6	0.502141	2.86897	0.018	0.009	1	HET	WT	2	up	0.744893	0.713619
ZNF579	0.502147	-0.22798	0.029	0.051	1	HET	WT	2	down	0.744893	0.713619
SLC36A4	0.502182	0.774288	0.094	0.085	1	HET	WT	2	up	0.744893	0.713657
CHMP1B	0.502208	0.195594	0.246	0.252	1	HET	WT	2	up	0.744893	0.713673
C5orf34	0.502352	1.46932	0.035	0.017	1	HET	WT	2	up	0.745	0.713779
AC073896.2	0.502405	-0.162777	0.012	0.026	1	HET	WT	2	down	0.745	0.71381
AC013394.1	0.502477	0.0393222	0.076	0.098	1	HET	WT	2	up	0.745013	0.713834
HEATR3	0.502845	0.4306	0.111	0.077	1	HET	WT	2	up	0.745465	0.714084
ZNF230	0.503322	-1.26749	0.023	0.038	1	HET	WT	2	down	0.745956	0.714576
CADM1	0.50333	1.07213	0.029	0.013	1	HET	WT	2	up	0.745956	0.714576
FAM171B	0.503364	0.89204	0.029	0.013	1	HET	WT	2	up	0.745956	0.714602
VAV3	0.503522	-0.261687	0.047	0.073	1	HET	WT	2	down	0.746097	0.714675
HPS4	0.503898	-0.409562	0.14	0.184	1	HET	WT	2	down	0.746562	0.714966
CD109	0.50407	-1.51223	0.035	0.051	1	HET	WT	2	down	0.746653	0.715089
RINL	0.504085	2.10544	0.029	0.017	1	HET	WT	2	up	0.746653	0.715089
EXOSC10	0.504211	0.33579	0.216	0.235	1	HET	WT	2	up	0.746696	0.715205
UPF3B	0.504239	-0.385842	0.14	0.184	1	HET	WT	2	down	0.746696	0.715205
FZD2	0.504515	0.266931	0.187	0.214	1	HET	WT	2	up	0.746942	0.71543
FAS	0.504542	-0.237985	0.041	0.026	1	HET	WT	2	down	0.746942	0.715431
SLC46A3	0.504594	0.0897875	0.07	0.098	1	HET	WT	2	up	0.746942	0.715493
ENKD1	0.50473	0.630149	0.053	0.03	1	HET	WT	2	up	0.746975	0.715587
TPGS1	0.504814	0.203196	0.199	0.214	1	HET	WT	2	up	0.746975	0.71566
RHBDD1	0.504829	0.760659	0.058	0.034	1	HET	WT	2	up	0.746975	0.71566
PEX3	0.504916	1.67942	0.047	0.038	1	HET	WT	2	up	0.746975	0.7157
SHB	0.504938	0.954293	0.035	0.038	1	HET	WT	2	up	0.746975	0.715708
TRAPPC9	0.504993	0.827756	0.041	0.043	1	HET	WT	2	up	0.746975	0.715763
LOXL1	0.505443	1.33475	0.035	0.017	1	HET	WT	2	up	0.747549	0.716193
RGPD2	0.505734	1.34956	0.029	0.013	1	HET	WT	2	up	0.747854	0.716462
AC009501.1	0.505775	0.686715	0.041	0.021	1	HET	WT	2	up	0.747854	0.716479
ZSCAN12	0.505935	1.4789	0.023	0.026	1	HET	WT	2	up	0.747968	0.716561
BCAT2	0.505978	-0.331427	0.041	0.064	1	HET	WT	2	down	0.747968	0.716589
INPP5E	0.506098	-1.12524	0.023	0.043	1	HET	WT	2	down	0.748051	0.716725
SLC8A1-AS1	0.506226	-2.05813	0.006	0.017	1	HET	WT	2	down	0.748135	0.716849
CXXC1	0.50628	0.454874	0.117	0.124	1	HET	WT	2	up	0.748135	0.716895
VEGFA	0.506511	0.699641	0.035	0.017	1	HET	WT	2	up	0.748384	0.717081
TFIP11	0.506757	0.141718	0.082	0.103	1	HET	WT	2	up	0.748576	0.717308
MIR22HG	0.506767	0.943195	0.035	0.047	1	HET	WT	2	up	0.748576	0.717311
TIGD6	0.507127	1.19809	0.041	0.021	1	HET	WT	2	up	0.748852	0.71769
KMT2D	0.507159	0.827349	0.105	0.098	1	HET	WT	2	up	0.748852	0.717717
SLC25A30	0.50717	0.834513	0.058	0.034	1	HET	WT	2	up	0.748852	0.717717
FBXW8	0.50729	1.49324	0.029	0.013	1	HET	WT	2	up	0.748852	0.717817
SLMAP	0.507297	0.563527	0.14	0.124	1	HET	WT	2	up	0.748852	0.717817
ALOX15B	0.507422	1.40902	0.041	0.026	1	HET	WT	2	up	0.748852	0.717909
GOLM1	0.507496	-0.206228	0.094	0.128	1	HET	WT	2	down	0.748852	0.717942
PAQR6	0.5075	1.33949	0.035	0.017	1	HET	WT	2	up	0.748852	0.717942
CA5B	0.507552	-1.49089	0.018	0.034	1	HET	WT	2	down	0.748852	0.717973
RBP7	0.507583	1.19839	0.053	0.034	1	HET	WT	2	up	0.748852	0.717995
DDX11	0.507706	0.294481	0.082	0.107	1	HET	WT	2	up	0.74894	0.718102
CDK9	0.507821	-0.472072	0.105	0.137	1	HET	WT	2	down	0.748979	0.718199
PLA2G4C	0.507858	1.38079	0.029	0.013	1	HET	WT	2	up	0.748979	0.718219
XRRA1	0.508108	0.807767	0.035	0.017	1	HET	WT	2	up	0.749254	0.71844
FNDC10	0.508477	-0.0223813	0.047	0.03	1	HET	WT	2	down	0.74953	0.718708
CPTP	0.508523	0.771826	0.058	0.034	1	HET	WT	2	up	0.74953	0.718742
TNFRSF12A	0.508618	0.844804	0.035	0.038	1	HET	WT	2	up	0.74953	0.718854
SLC49A3	0.508642	0.819464	0.053	0.03	1	HET	WT	2	up	0.74953	0.718865
ZNF615	0.508665	0.0985022	0.023	0.038	1	HET	WT	2	up	0.74953	0.718865
IKBKE	0.508672	-0.0697252	0.07	0.098	1	HET	WT	2	down	0.74953	0.718865
CHPF	0.50878	0.601402	0.035	0.017	1	HET	WT	2	up	0.749596	0.718946
TMEM68	0.508848	-0.23972	0.07	0.103	1	HET	WT	2	down	0.749603	0.718999
NOP16	0.508939	-0.64308	0.053	0.081	1	HET	WT	2	down	0.749645	0.719089
PDLIM7	0.509102	0.864599	0.058	0.051	1	HET	WT	2	up	0.749699	0.719243
ZDHHC9	0.509103	0.862307	0.053	0.03	1	HET	WT	2	up	0.749699	0.719243
SMYD2	0.509548	-0.695779	0.053	0.081	1	HET	WT	2	down	0.750218	0.719619
BRCC3	0.50962	0.691768	0.099	0.111	1	HET	WT	2	up	0.750218	0.719699
COQ8A	0.509644	0.139014	0.094	0.111	1	HET	WT	2	up	0.750218	0.719716
C4orf46	0.509802	-0.489412	0.099	0.137	1	HET	WT	2	down	0.750358	0.719858
PSPN	0.509886	1.14839	0.029	0.013	1	HET	WT	2	up	0.750389	0.719931
TMEM158	0.509995	1.1907	0.029	0.013	1	HET	WT	2	up	0.750457	0.720034
ZNF669	0.510068	-0.579119	0.035	0.06	1	HET	WT	2	down	0.750472	0.72011
AL391422.3	0.510302	-1.1901	0.023	0.043	1	HET	WT	2	down	0.750723	0.720296
TIGAR	0.510551	0.363856	0.117	0.132	1	HET	WT	2	up	0.750996	0.720531
CCDC97	0.510622	0.578503	0.094	0.098	1	HET	WT	2	up	0.751008	0.72062
MTSS1L	0.510749	1.34329	0.035	0.017	1	HET	WT	2	up	0.751101	0.720732
BABAM1	0.510849	0.232655	0.205	0.222	1	HET	WT	2	up	0.751156	0.720798
AC011447.3	0.511709	1.11887	0.053	0.03	1	HET	WT	2	up	0.752327	0.721527
TSEN54	0.512069	0.839565	0.064	0.064	1	HET	WT	2	up	0.752733	0.721841
BOLA3	0.512112	-0.283433	0.193	0.239	1	HET	WT	2	down	0.752733	0.721875
VAMP4	0.512214	0.422556	0.058	0.068	1	HET	WT	2	up	0.75279	0.721957
TBPL1	0.512577	-0.118155	0.053	0.077	1	HET	WT	2	down	0.753173	0.722321
RPGR	0.5126	-0.799721	0.035	0.06	1	HET	WT	2	down	0.753173	0.722333
EIF4ENIF1	0.512727	0.730013	0.105	0.09	1	HET	WT	2	up	0.753221	0.722424
ZSCAN32	0.51276	1.42145	0.041	0.021	1	HET	WT	2	up	0.753221	0.722434
RPS6KC1	0.513129	0.829254	0.099	0.068	1	HET	WT	2	up	0.75367	0.722729
2026-09-01	0.513234	-0.276707	0.035	0.06	1	HET	WT	2	down	0.753732	0.722831
ALKBH1	0.513314	-0.48512	0.035	0.06	1	HET	WT	2	down	0.753738	0.722865
CMTR1	0.513391	-0.427188	0.07	0.103	1	HET	WT	2	down	0.753738	0.722952
AL021368.2	0.513428	0.736768	0.053	0.03	1	HET	WT	2	up	0.753738	0.722975
PCED1A	0.513809	1.05505	0.07	0.056	1	HET	WT	2	up	0.754203	0.723255
TMEM159	0.513963	-0.429941	0.053	0.081	1	HET	WT	2	down	0.754337	0.723387
DERL3	0.514118	0.938392	0.053	0.03	1	HET	WT	2	up	0.754471	0.723525
GCN1	0.514493	0.449659	0.094	0.107	1	HET	WT	2	up	0.754928	0.723838
ZG16B	0.51458	-0.0888733	0.018	0.034	1	HET	WT	2	down	0.754934	0.723878
FADS3	0.514624	0.899844	0.041	0.021	1	HET	WT	2	up	0.754934	0.723907
ZNF517	0.514877	-0.0839301	0.006	0.017	1	HET	WT	2	down	0.755048	0.724059
CEACAM21	0.514907	1.04883	0.041	0.021	1	HET	WT	2	up	0.755048	0.724059
KIAA1958	0.514916	1.24427	0.047	0.026	1	HET	WT	2	up	0.755048	0.724059
HERC3	0.514956	0.767335	0.082	0.068	1	HET	WT	2	up	0.755048	0.724077
TRIM47	0.515019	0.17522	0.094	0.115	1	HET	WT	2	up	0.755048	0.724133
SEPSECS	0.515197	-0.860169	0.053	0.081	1	HET	WT	2	down	0.755171	0.724298
SUMO4	0.515319	-0.863156	0.029	0.051	1	HET	WT	2	down	0.755171	0.724405
TBC1D9	0.515322	0.0564828	0.193	0.222	1	HET	WT	2	up	0.755171	0.724405
TFAP4	0.515375	1.77876	0.035	0.026	1	HET	WT	2	up	0.755171	0.724458
ITPR1	0.51542	1.19497	0.047	0.026	1	HET	WT	2	up	0.755171	0.724485
RNF38	0.515588	0.472388	0.164	0.171	1	HET	WT	2	up	0.755325	0.724581
PSMG4	0.515687	-0.136853	0.099	0.137	1	HET	WT	2	down	0.755376	0.72463
BMP1	0.515785	1.15402	0.035	0.017	1	HET	WT	2	up	0.755427	0.724704
ZNF765	0.515968	0.547008	0.041	0.056	1	HET	WT	2	up	0.755586	0.724894
CD300E	0.51602	-1.77752	0.012	0.026	1	HET	WT	2	down	0.755586	0.724957
STRN4	0.516114	0.998828	0.099	0.098	1	HET	WT	2	up	0.7556	0.725022
HEXIM1	0.516158	0.676167	0.105	0.073	1	HET	WT	2	up	0.7556	0.72504
MBTD1	0.516232	-0.493025	0.07	0.103	1	HET	WT	2	down	0.755616	0.725111
AC116563.1	0.516361	-0.449686	0.111	0.15	1	HET	WT	2	down	0.755712	0.725154
TMEM223	0.516607	-0.295488	0.111	0.15	1	HET	WT	2	down	0.75596	0.725373
PPP3CC	0.516657	0.694046	0.053	0.03	1	HET	WT	2	up	0.75596	0.72541
S1PR2	0.516891	0.823138	0.041	0.021	1	HET	WT	2	up	0.756209	0.72563
ANKS1A	0.517311	0.631044	0.105	0.073	1	HET	WT	2	up	0.75673	0.725952
PDIA5	0.517441	0.84061	0.041	0.021	1	HET	WT	2	up	0.756772	0.726051
OSBPL6	0.517466	1.33961	0.035	0.017	1	HET	WT	2	up	0.756772	0.726063
ALPK3	0.517543	1.52645	0.035	0.017	1	HET	WT	2	up	0.756791	0.726127
DIAPH1	0.517643	-0.15926	0.199	0.244	1	HET	WT	2	down	0.756845	0.726226
ZNF790	0.517726	-1.23657	0.023	0.043	1	HET	WT	2	down	0.756873	0.726303
TANC1	0.517917	0.761283	0.041	0.021	1	HET	WT	2	up	0.756991	0.726454
SH3RF3	0.517935	0.855157	0.041	0.021	1	HET	WT	2	up	0.756991	0.726464
NARF	0.518179	0.526341	0.123	0.141	1	HET	WT	2	up	0.757234	0.72667
TAF5	0.518228	-0.307103	0.053	0.081	1	HET	WT	2	down	0.757234	0.726704
QRSL1	0.518393	-0.575023	0.082	0.115	1	HET	WT	2	down	0.757382	0.726798
NOL10	0.518478	0.138985	0.076	0.098	1	HET	WT	2	up	0.757414	0.726845
PNO1	0.518601	-0.487242	0.07	0.103	1	HET	WT	2	down	0.757499	0.726924
AL445524.1	0.518835	0.431129	0.041	0.06	1	HET	WT	2	up	0.757586	0.727129
TTC38	0.518844	0.584729	0.058	0.064	1	HET	WT	2	up	0.757586	0.727129
TOM1	0.518851	0.276315	0.105	0.128	1	HET	WT	2	up	0.757586	0.727129
TAPT1	0.519112	-0.654733	0.076	0.107	1	HET	WT	2	down	0.757799	0.72738
E2F3	0.519124	-0.416983	0.14	0.171	1	HET	WT	2	down	0.757799	0.72738
PHF1	0.51943	1.32421	0.053	0.038	1	HET	WT	2	up	0.758152	0.727682
MSH2	0.519532	-0.0958017	0.07	0.103	1	HET	WT	2	down	0.758208	0.727792
GNPAT	0.519797	0.656827	0.158	0.141	1	HET	WT	2	up	0.758503	0.728008
SLC25A38	0.519942	-0.676957	0.07	0.09	1	HET	WT	2	down	0.758621	0.728115
ZER1	0.520087	1.1747	0.076	0.06	1	HET	WT	2	up	0.758739	0.728218
ZNF511	0.520372	0.0573976	0.152	0.179	1	HET	WT	2	up	0.759001	0.728462
PAQR4	0.520394	0.86396	0.047	0.026	1	HET	WT	2	up	0.759001	0.728483
MRPS17	0.520711	1.10465	0.041	0.021	1	HET	WT	2	up	0.759349	0.728728
LYRM1	0.52076	-0.565607	0.099	0.124	1	HET	WT	2	down	0.759349	0.728757
TMEM43	0.520947	0.0529363	0.088	0.12	1	HET	WT	2	up	0.759529	0.728909
UCHL3	0.521374	-0.0207944	0.152	0.192	1	HET	WT	2	down	0.760057	0.729225
MIB2	0.521604	-0.280242	0.064	0.094	1	HET	WT	2	down	0.7603	0.729438
ZNF814	0.521841	0.959785	0.047	0.026	1	HET	WT	2	up	0.760301	0.729647
THAP8	0.521867	0.938676	0.041	0.021	1	HET	WT	2	up	0.760301	0.729662
CLYBL	0.521947	-0.254365	0.006	0.017	1	HET	WT	2	down	0.760301	0.729701
TBL2	0.521958	-1.05212	0.035	0.051	1	HET	WT	2	down	0.760301	0.729701
LRP11	0.522082	0.962953	0.047	0.026	1	HET	WT	2	up	0.760301	0.729789
BBC3	0.522106	0.950194	0.047	0.026	1	HET	WT	2	up	0.760301	0.729796
ZNF780B	0.522137	-0.210639	0.029	0.051	1	HET	WT	2	down	0.760301	0.729808
USP11	0.522163	-0.593174	0.07	0.098	1	HET	WT	2	down	0.760301	0.729821
NDUFA7	0.522185	-1.09931	0.023	0.043	1	HET	WT	2	down	0.760301	0.729821
ATG4A	0.522244	1.02477	0.041	0.043	1	HET	WT	2	up	0.760301	0.729869
GSAP	0.522337	0.458407	0.07	0.073	1	HET	WT	2	up	0.760316	0.729922
LMF1	0.522382	0.0718031	0.023	0.043	1	HET	WT	2	up	0.760316	0.72996
ZC3H8	0.52273	0.896673	0.088	0.077	1	HET	WT	2	up	0.76069	0.730274
TMEM121B	0.522766	1.70729	0.012	0.017	1	HET	WT	2	up	0.76069	0.730313
CNST	0.522847	0.0649728	0.035	0.051	1	HET	WT	2	up	0.760715	0.730393
TMEM201	0.523007	0.910371	0.041	0.021	1	HET	WT	2	up	0.760847	0.730495
TRMT5	0.523066	0.781366	0.07	0.056	1	HET	WT	2	up	0.760847	0.730547
GIMAP6	0.523475	-0.140273	0.088	0.115	1	HET	WT	2	down	0.76132	0.730818
ITGA6	0.523545	0.840313	0.058	0.064	1	HET	WT	2	up	0.76132	0.730894
CRY1	0.523583	-0.814209	0.041	0.064	1	HET	WT	2	down	0.76132	0.730903
RFX5	0.523658	0.697803	0.076	0.073	1	HET	WT	2	up	0.761336	0.730942
UNG	0.523789	1.04706	0.041	0.021	1	HET	WT	2	up	0.761433	0.731036
GPD1L	0.524043	0.871264	0.041	0.021	1	HET	WT	2	up	0.76171	0.731233
SLC17A9	0.524243	1.24326	0.035	0.038	1	HET	WT	2	up	0.761756	0.731416
ICOSLG	0.524309	0.725747	0.047	0.051	1	HET	WT	2	up	0.761756	0.731474
MARK4	0.52435	1.17055	0.076	0.051	1	HET	WT	2	up	0.761756	0.731521
DNAJC30	0.524436	-0.166475	0.064	0.094	1	HET	WT	2	down	0.761756	0.731575
HUS1	0.524469	0.0698497	0.094	0.12	1	HET	WT	2	up	0.761756	0.731575
CCL4	0.524472	-0.397871	0.468	0.513	1	HET	WT	2	down	0.761756	0.731575
AC093297.2	0.524523	2.26704	0.023	0.013	1	HET	WT	2	up	0.761756	0.731598
ATAD2B	0.524821	0.8936	0.088	0.077	1	HET	WT	2	up	0.762095	0.731836
ZNF574	0.524907	-0.632413	0.023	0.013	1	HET	WT	2	down	0.762127	0.731912
TMEM69	0.5252	-0.100506	0.082	0.111	1	HET	WT	2	down	0.762402	0.732174
SRRT	0.525224	0.134061	0.117	0.15	1	HET	WT	2	up	0.762402	0.732178
PARPBP	0.525741	0.255854	0.24	0.235	1	HET	WT	2	up	0.763059	0.732656
FAM234A	0.526056	0.183568	0.117	0.085	1	HET	WT	2	up	0.763302	0.732964
PLEC	0.526074	0.435099	0.158	0.154	1	HET	WT	2	up	0.763302	0.732968
CYB5RL	0.526101	1.18747	0.058	0.047	1	HET	WT	2	up	0.763302	0.732971
CROT	0.526271	-1.2464	0.023	0.038	1	HET	WT	2	down	0.763307	0.733118
AC093627.4	0.526288	0.375261	0.053	0.064	1	HET	WT	2	up	0.763307	0.733121
GALNT2	0.526297	0.635429	0.111	0.098	1	HET	WT	2	up	0.763307	0.733122
ZRANB1	0.526736	0.252693	0.17	0.184	1	HET	WT	2	up	0.763851	0.733538
DCLRE1B	0.526925	-0.276649	0.064	0.094	1	HET	WT	2	down	0.76395	0.733743
HOOK2	0.526933	0.497036	0.041	0.056	1	HET	WT	2	up	0.76395	0.733743
FBXO17	0.527154	0.171045	0.099	0.128	1	HET	WT	2	up	0.76416	0.733939
ZNF891	0.527225	1.15476	0.041	0.03	1	HET	WT	2	up	0.76416	0.734006
ANKAR	0.52727	-0.275071	0.018	0.034	1	HET	WT	2	down	0.76416	0.734058
IL27RA	0.527411	-0.818456	0.041	0.064	1	HET	WT	2	down	0.764271	0.734177
LIPE-AS1	0.527906	-0.444161	0.023	0.043	1	HET	WT	2	down	0.764896	0.734634
MAP4K5	0.528062	-0.982097	0.041	0.056	1	HET	WT	2	down	0.764994	0.734784
AL031846.2	0.528135	-0.0569602	0.006	0.017	1	HET	WT	2	down	0.764994	0.734865
SVIP	0.528214	0.955757	0.105	0.081	1	HET	WT	2	up	0.764994	0.734963
RNF11	0.528294	0.840098	0.117	0.09	1	HET	WT	2	up	0.764994	0.735018
LYSMD3	0.528356	-0.66951	0.088	0.115	1	HET	WT	2	down	0.764994	0.735048
RAB3A	0.528364	-1.97919	0.006	0.017	1	HET	WT	2	down	0.764994	0.735048
OGDH	0.528424	-0.196405	0.14	0.179	1	HET	WT	2	down	0.764994	0.735101
KLHL36	0.528644	-0.0779379	0.135	0.167	1	HET	WT	2	down	0.765218	0.735274
SLC25A51	0.528734	-0.169446	0.018	0.034	1	HET	WT	2	down	0.765256	0.735344
A1BG-AS1	0.528811	-0.437084	0.023	0.043	1	HET	WT	2	down	0.765269	0.735429
TCF7L2	0.528871	0.920239	0.111	0.081	1	HET	WT	2	up	0.765269	0.735469
TMEM186	0.529013	-1.21762	0.035	0.038	1	HET	WT	2	down	0.765381	0.7356
SIL1	0.529084	0.453617	0.205	0.188	1	HET	WT	2	up	0.76539	0.735654
SIDT2	0.529736	0.445924	0.105	0.077	1	HET	WT	2	up	0.766199	0.73624
RPL36	0.529772	-0.017968	0.994	0.996	1	HET	WT	2	down	0.766199	0.736272
NRSN2-AS1	0.529922	-1.47961	0.012	0.026	1	HET	WT	2	down	0.766322	0.736421
ANKRD9	0.53048	0.298299	0.14	0.154	1	HET	WT	2	up	0.767036	0.736854
ENTPD4	0.530615	-0.0946441	0.088	0.12	1	HET	WT	2	down	0.767065	0.736987
PLOD1	0.530681	0.0886279	0.135	0.158	1	HET	WT	2	up	0.767065	0.737029
TGIF1	0.530709	0.358084	0.187	0.188	1	HET	WT	2	up	0.767065	0.737029
ALS2	0.530758	1.37891	0.064	0.047	1	HET	WT	2	up	0.767065	0.737029
EPN2	0.530852	0.947088	0.111	0.09	1	HET	WT	2	up	0.767108	0.737106
TCEANC2	0.530984	0.244739	0.047	0.064	1	HET	WT	2	up	0.767206	0.737255
LRFN1	0.531158	-1.73271	0.006	0.017	1	HET	WT	2	down	0.767344	0.737431
FAM110A	0.531208	0.282154	0.14	0.154	1	HET	WT	2	up	0.767344	0.737478
HEBP2	0.531288	0.241381	0.24	0.239	1	HET	WT	2	up	0.767366	0.737556
PDHB	0.531563	0.497562	0.222	0.192	1	HET	WT	2	up	0.76767	0.737827
ZDHHC24	0.53182	-0.198467	0.094	0.128	1	HET	WT	2	down	0.767948	0.738018
RBM6	0.532041	0.0502766	0.216	0.256	1	HET	WT	2	up	0.768173	0.7382
ENPP4	0.532115	-1.68649	0.006	0.017	1	HET	WT	2	down	0.768187	0.73826
RFX7	0.532317	0.318061	0.058	0.077	1	HET	WT	2	up	0.768274	0.738475
RCN3	0.532361	-0.0180946	0.146	0.175	1	HET	WT	2	down	0.768274	0.73848
AC016773.1	0.532369	-1.94269	0.006	0.017	1	HET	WT	2	down	0.768274	0.73848
COX18	0.532899	0.953886	0.064	0.06	1	HET	WT	2	up	0.768946	0.738961
AL662844.4	0.532981	0.543408	0.029	0.038	1	HET	WT	2	up	0.768971	0.739031
SEMA4D	0.533074	0.877252	0.082	0.073	1	HET	WT	2	up	0.769011	0.739148
MIER2	0.533858	1.11072	0.058	0.047	1	HET	WT	2	up	0.769914	0.739866
IL12RB1	0.533915	0.565971	0.012	0.021	1	HET	WT	2	up	0.769914	0.739927
SKIL	0.533931	-0.0177991	0.129	0.15	1	HET	WT	2	down	0.769914	0.739928
ZDHHC5	0.534043	-0.302006	0.17	0.214	1	HET	WT	2	down	0.769914	0.740004
TRIM21	0.534069	0.439694	0.175	0.162	1	HET	WT	2	up	0.769914	0.740019
IQSEC1	0.534131	0.484663	0.17	0.162	1	HET	WT	2	up	0.769914	0.740045
IFT172	0.534152	-0.396547	0.023	0.043	1	HET	WT	2	down	0.769914	0.740045
CAHM	0.534334	-0.274952	0.023	0.043	1	HET	WT	2	down	0.770083	0.740165
PTPN22	0.534434	-1.16938	0.029	0.047	1	HET	WT	2	down	0.770133	0.740269
PDCL3	0.534908	0.434206	0.135	0.128	1	HET	WT	2	up	0.770723	0.740715
TM6SF1	0.535027	-0.215725	0.076	0.107	1	HET	WT	2	down	0.770802	0.740809
TWSG1	0.535265	0.265005	0.146	0.167	1	HET	WT	2	up	0.771051	0.740988
ARMC6	0.535699	0.941744	0.082	0.056	1	HET	WT	2	up	0.771582	0.741444
C12orf4	0.535788	0.657757	0.099	0.107	1	HET	WT	2	up	0.771617	0.74149
EYA2	0.535991	-0.704217	0.029	0.051	1	HET	WT	2	down	0.771816	0.74165
AP001157.1	0.536222	-0.187958	0.012	0.026	1	HET	WT	2	down	0.771985	0.741903
TOGARAM1	0.536238	0.259851	0.094	0.111	1	HET	WT	2	up	0.771985	0.741903
P2RY8	0.536402	-0.82132	0.029	0.051	1	HET	WT	2	down	0.772128	0.742085
FBXO43	0.53659	-0.470728	0.029	0.051	1	HET	WT	2	down	0.772243	0.742256
SOX12	0.536611	0.242976	0.082	0.06	1	HET	WT	2	up	0.772243	0.742264
TET2	0.53692	0.0336525	0.193	0.214	1	HET	WT	2	up	0.772594	0.742558
ACRBP	0.537	-0.236797	0.012	0.026	1	HET	WT	2	down	0.772616	0.742623
FARSB	0.537078	-0.386481	0.07	0.06	1	HET	WT	2	down	0.772633	0.742692
CDKAL1	0.537708	-0.104815	0.07	0.098	1	HET	WT	2	down	0.773445	0.743149
AL158071.4	0.537772	-0.529467	0.023	0.043	1	HET	WT	2	down	0.773445	0.74319
DSCC1	0.538247	-1.58077	0.018	0.03	1	HET	WT	2	down	0.773629	0.743627
ELMOD2	0.538299	0.215755	0.14	0.167	1	HET	WT	2	up	0.773629	0.74368
DLEU2	0.538312	-0.236591	0.146	0.188	1	HET	WT	2	down	0.773629	0.74368
S100A8	0.538318	-0.874279	0.029	0.051	1	HET	WT	2	down	0.773629	0.74368
UBQLN4	0.538324	0.219003	0.064	0.081	1	HET	WT	2	up	0.773629	0.74368
TRAF3	0.538358	0.396133	0.099	0.115	1	HET	WT	2	up	0.773629	0.74368
SLFN13	0.538419	-0.694096	0.029	0.051	1	HET	WT	2	down	0.773629	0.743724
MTERF3	0.53842	-0.458674	0.029	0.051	1	HET	WT	2	down	0.773629	0.743724
XPOT	0.538687	0.591266	0.14	0.141	1	HET	WT	2	up	0.77392	0.743969
COG5	0.539017	0.385226	0.064	0.081	1	HET	WT	2	up	0.774301	0.744252
PRPS1	0.539219	0.221555	0.088	0.111	1	HET	WT	2	up	0.774416	0.74447
RSPRY1	0.539228	-0.534673	0.058	0.085	1	HET	WT	2	down	0.774416	0.744471
MRPL53	0.53939	1.15713	0.029	0.03	1	HET	WT	2	up	0.774555	0.744628
APBB3	0.539515	1.04162	0.076	0.056	1	HET	WT	2	up	0.774642	0.744722
KIF24	0.539659	-0.451156	0.018	0.034	1	HET	WT	2	down	0.774713	0.744811
RPS6	0.539695	-0.0358509	0.977	0.979	1	HET	WT	2	down	0.774713	0.744839
NTHL1	0.539765	0.736535	0.047	0.047	1	HET	WT	2	up	0.77472	0.744902
ACSS2	0.539841	0.39484	0.082	0.103	1	HET	WT	2	up	0.774735	0.744951
CENPB	0.54005	0.187804	0.135	0.158	1	HET	WT	2	up	0.774942	0.745173
SMCHD1	0.540256	0.0973187	0.363	0.393	1	HET	WT	2	up	0.775144	0.745357
DCUN1D3	0.54058	-0.189322	0.018	0.034	1	HET	WT	2	down	0.775349	0.745618
FBXO30	0.540736	-0.686632	0.064	0.09	1	HET	WT	2	down	0.775349	0.745763
CNOT6	0.54079	0.324871	0.164	0.175	1	HET	WT	2	up	0.775349	0.745783
FAM122A	0.540802	-0.257536	0.041	0.064	1	HET	WT	2	down	0.775349	0.745788
AKAP1	0.540888	-0.0948551	0.058	0.043	1	HET	WT	2	down	0.775349	0.74584
PLEKHA8	0.540896	-0.585131	0.041	0.064	1	HET	WT	2	down	0.775349	0.74584
EHMT1	0.540908	0.590707	0.164	0.175	1	HET	WT	2	up	0.775349	0.745846
ARSK	0.54092	0.440109	0.023	0.038	1	HET	WT	2	up	0.775349	0.745851
HGS	0.541011	-0.101167	0.14	0.179	1	HET	WT	2	down	0.775386	0.745903
MAML1	0.541668	0.0147235	0.035	0.056	1	HET	WT	2	up	0.776234	0.746019
SESN3	0.54174	-0.65421	0.076	0.107	1	HET	WT	2	down	0.776234	0.746019
GTPBP3	0.541803	0.055148	0.023	0.038	1	HET	WT	2	up	0.776234	0.746019
RNF144B	0.541883	0.0221373	0.041	0.06	1	HET	WT	2	up	0.776234	0.746019
MAGI3	0.541929	1.15599	0.076	0.06	1	HET	WT	2	up	0.776234	0.746019
PTK2B	0.542141	0.808473	0.07	0.06	1	HET	WT	2	up	0.776419	0.746019
UBA5	0.542188	0.152484	0.088	0.111	1	HET	WT	2	up	0.776419	0.746019
VPS4A	0.542531	-0.159355	0.117	0.154	1	HET	WT	2	down	0.776817	0.746019
GPR137	0.542648	0.434889	0.076	0.098	1	HET	WT	2	up	0.776882	0.746019
ZNF576	0.542714	-0.767686	0.047	0.047	1	HET	WT	2	down	0.776882	0.746019
METTL14	0.542773	0.0461732	0.123	0.154	1	HET	WT	2	up	0.776882	0.746019
CCNB1IP1	0.542938	0.547135	0.14	0.132	1	HET	WT	2	up	0.777026	0.746019
LINC01358	0.543064	2.31889	0.029	0.017	1	HET	WT	2	up	0.777111	0.746019
THG1L	0.543185	0.680781	0.076	0.073	1	HET	WT	2	up	0.777161	0.746019
BBOX1-AS1	0.543262	-1.46915	0.012	0.026	1	HET	WT	2	down	0.777161	0.746019
DGCR2	0.543294	-0.205447	0.064	0.094	1	HET	WT	2	down	0.777161	0.746019
SETD1B	0.543369	0.448935	0.064	0.081	1	HET	WT	2	up	0.777175	0.746019
TMEM9	0.54354	-0.262657	0.082	0.064	1	HET	WT	2	down	0.777325	0.746019
TEPSIN	0.543796	0.183666	0.058	0.077	1	HET	WT	2	up	0.777598	0.746019
ALDH6A1	0.543868	-0.509401	0.129	0.162	1	HET	WT	2	down	0.777608	0.746019
CCDC138	0.544223	-0.476392	0.023	0.043	1	HET	WT	2	down	0.778022	0.746019
RANBP10	0.544386	1.29362	0.047	0.051	1	HET	WT	2	up	0.778161	0.746126
RBM26-AS1	0.544827	-0.0752176	0.018	0.034	1	HET	WT	2	down	0.778698	0.746503
EXOC1	0.544915	-0.046348	0.199	0.235	1	HET	WT	2	down	0.778731	0.74658
AD000090.1	0.545287	-0.459573	0.006	0.017	1	HET	WT	2	down	0.779169	0.746924
RCAN1	0.546013	0.704837	0.117	0.098	1	HET	WT	2	up	0.780112	0.747531
AARS2	0.546108	0.132831	0.047	0.064	1	HET	WT	2	up	0.780154	0.747613
ZNF449	0.54637	-0.21755	0.012	0.026	1	HET	WT	2	down	0.780436	0.747815
AVPI1	0.547068	0.46557	0.035	0.051	1	HET	WT	2	up	0.781338	0.748307
AC067852.2	0.547366	-1.32846	0.029	0.043	1	HET	WT	2	down	0.78167	0.748498
NEK1	0.547561	-0.646017	0.076	0.098	1	HET	WT	2	down	0.781776	0.74871
USP2	0.547634	0.300135	0.029	0.043	1	HET	WT	2	up	0.781776	0.748742
AIMP2	0.547639	0.430022	0.123	0.128	1	HET	WT	2	up	0.781776	0.748742
MAPK8IP3	0.547708	0.887012	0.041	0.047	1	HET	WT	2	up	0.781776	0.748789
INTS7	0.547769	1.68787	0.035	0.026	1	HET	WT	2	up	0.781776	0.748792
ZNF561	0.547976	1.0042	0.076	0.064	1	HET	WT	2	up	0.781825	0.748956
AXIN1	0.548179	1.63409	0.053	0.043	1	HET	WT	2	up	0.781825	0.74911
MTF2	0.548307	-0.226224	0.187	0.231	1	HET	WT	2	down	0.781825	0.749219
ACTL6A	0.548329	0.163145	0.158	0.184	1	HET	WT	2	up	0.781825	0.749219
KDM5B	0.548333	1.18901	0.07	0.051	1	HET	WT	2	up	0.781825	0.749219
RBM12B	0.548336	0.127057	0.105	0.128	1	HET	WT	2	up	0.781825	0.749219
NIP7	0.548369	-0.187746	0.076	0.107	1	HET	WT	2	down	0.781825	0.749219
ZNF184	0.548385	-0.34226	0.006	0.017	1	HET	WT	2	down	0.781825	0.749219
ATG10	0.548395	-0.0866248	0.088	0.12	1	HET	WT	2	down	0.781825	0.749219
TMEM254	0.548824	1.06706	0.07	0.051	1	HET	WT	2	up	0.782343	0.749583
AC005229.4	0.5489	-0.527028	0.006	0.017	1	HET	WT	2	down	0.782358	0.749676
CHIT1	0.549108	-1.78223	0.006	0.017	1	HET	WT	2	down	0.782551	0.749862
METRN	0.549166	-0.183631	0.058	0.085	1	HET	WT	2	down	0.782551	0.749894
RABGEF1	0.549362	2.61736	0.023	0.017	1	HET	WT	2	up	0.782736	0.750076
GSPT2	0.54988	-1.25011	0.023	0.038	1	HET	WT	2	down	0.783372	0.750573
ZNF467	0.549947	0.513223	0.064	0.068	1	HET	WT	2	up	0.783372	0.750641
ING1	0.550006	-0.555587	0.064	0.094	1	HET	WT	2	down	0.783372	0.750678
IL18	0.550112	-0.184479	0.006	0.017	1	HET	WT	2	down	0.783389	0.750753
LRRC27	0.55015	-0.390033	0.018	0.034	1	HET	WT	2	down	0.783389	0.750756
DPM2	0.55025	0.0745473	0.123	0.15	1	HET	WT	2	up	0.783437	0.750805
ARHGEF7	0.55041	0.547537	0.088	0.06	1	HET	WT	2	up	0.783572	0.750964
AC110769.2	0.55087	0.050349	0.023	0.038	1	HET	WT	2	up	0.784133	0.751425
METTL7B	0.551061	-0.293406	0.058	0.085	1	HET	WT	2	down	0.784312	0.751631
WDR83	0.551557	0.419252	0.064	0.081	1	HET	WT	2	up	0.784869	0.752074
TANGO2	0.551682	0.73213	0.152	0.137	1	HET	WT	2	up	0.784869	0.752104
SHC2	0.551701	-1.4796	0.012	0.026	1	HET	WT	2	down	0.784869	0.752104
ZNF583	0.551717	0.192372	0.047	0.03	1	HET	WT	2	up	0.784869	0.752104
GPAM	0.551982	0.739631	0.053	0.06	1	HET	WT	2	up	0.785017	0.752348
TXLNA	0.551993	-0.448945	0.152	0.184	1	HET	WT	2	down	0.785017	0.752348
BCL2L12	0.552136	-0.0933136	0.193	0.231	1	HET	WT	2	down	0.785017	0.752488
RNF121	0.552182	0.0273083	0.053	0.077	1	HET	WT	2	up	0.785017	0.752499
DDX41	0.552191	0.799294	0.123	0.094	1	HET	WT	2	up	0.785017	0.752499
AL035587.1	0.552217	-0.457963	0.018	0.034	1	HET	WT	2	down	0.785017	0.752508
RANBP9	0.552286	-0.179994	0.135	0.171	1	HET	WT	2	down	0.785022	0.752559
ZNF43	0.552386	0.661143	0.123	0.128	1	HET	WT	2	up	0.785026	0.752651
HDDC2	0.552421	-0.4818	0.099	0.132	1	HET	WT	2	down	0.785026	0.752665
INTS8	0.552516	-0.224038	0.058	0.085	1	HET	WT	2	down	0.785067	0.752728
NDRG3	0.552602	0.500352	0.152	0.141	1	HET	WT	2	up	0.785096	0.752812
SIN3B	0.552781	0.0162171	0.088	0.111	1	HET	WT	2	up	0.785256	0.752989
ERICH1	0.552966	-0.236008	0.117	0.154	1	HET	WT	2	down	0.785425	0.753164
ATXN7	0.553137	-0.569665	0.018	0.009	1	HET	WT	2	down	0.785574	0.753296
WDR54	0.55365	-1.29002	0.029	0.038	1	HET	WT	2	down	0.786209	0.753815
MAP4K2	0.553775	0.503861	0.058	0.068	1	HET	WT	2	up	0.786294	0.753945
MAP2K5	0.55391	0.202316	0.035	0.051	1	HET	WT	2	up	0.786391	0.754062
CCT6B	0.554012	-0.367444	0.006	0.017	1	HET	WT	2	down	0.78642	0.75415
AC005261.1	0.554168	0.525391	0.14	0.132	1	HET	WT	2	up	0.78642	0.754302
MFAP3	0.554189	-0.284352	0.018	0.034	1	HET	WT	2	down	0.78642	0.754316
SPPL3	0.554195	-0.125275	0.246	0.286	1	HET	WT	2	down	0.78642	0.754316
PPARD	0.554293	0.895957	0.123	0.111	1	HET	WT	2	up	0.786438	0.754416
SDHAF3	0.554498	0.0200314	0.099	0.124	1	HET	WT	2	up	0.786438	0.754616
HIBADH	0.554525	0.0409597	0.129	0.158	1	HET	WT	2	up	0.786438	0.754616
GNL3	0.554532	0.295622	0.181	0.188	1	HET	WT	2	up	0.786438	0.754616
ALOX12-AS1	0.554538	0.336896	0.041	0.056	1	HET	WT	2	up	0.786438	0.754616
LEAP2	0.554668	-2.06828	0.006	0.017	1	HET	WT	2	down	0.786529	0.754716
Z93930.2	0.555018	-0.273942	0.018	0.034	1	HET	WT	2	down	0.786931	0.754981
CHKA	0.555806	-0.0825534	0.123	0.15	1	HET	WT	2	down	0.787954	0.755598
TXNL4B	0.556087	-0.431263	0.047	0.073	1	HET	WT	2	down	0.78826	0.755825
EXOSC9	0.556192	0.649602	0.146	0.12	1	HET	WT	2	up	0.788314	0.755935
ANK1	0.556568	-1.40461	0.012	0.026	1	HET	WT	2	down	0.788712	0.756279
VPS37C	0.556605	0.066565	0.058	0.081	1	HET	WT	2	up	0.788712	0.756296
AC093627.5	0.556907	-1.55378	0.006	0.017	1	HET	WT	2	down	0.789046	0.75654
KCP	0.557042	-0.861189	0.023	0.043	1	HET	WT	2	down	0.789143	0.756641
AC243829.1	0.557254	-0.675115	0.006	0.017	1	HET	WT	2	down	0.789177	0.756833
STOML1	0.557289	-0.4192	0.023	0.043	1	HET	WT	2	down	0.789177	0.756857
NOC2L	0.557381	0.33282	0.094	0.107	1	HET	WT	2	up	0.789177	0.756917
VGLL4	0.557398	0.460136	0.175	0.141	1	HET	WT	2	up	0.789177	0.75692
UBTD2	0.557418	-0.610981	0.058	0.085	1	HET	WT	2	down	0.789177	0.75692
PIM3	0.557464	-0.0832594	0.246	0.286	1	HET	WT	2	down	0.789177	0.75692
IQCE	0.557806	-0.0733272	0.035	0.056	1	HET	WT	2	down	0.789567	0.757172
PINK1	0.557949	0.357023	0.129	0.132	1	HET	WT	2	up	0.789675	0.757254
ALG5	0.558128	-0.139059	0.205	0.248	1	HET	WT	2	down	0.78981	0.75738
DENND2D	0.558184	0.0701624	0.211	0.244	1	HET	WT	2	up	0.78981	0.757427
MRPL44	0.558243	0.268103	0.146	0.167	1	HET	WT	2	up	0.78981	0.757477
TMEM8A	0.558381	0.323488	0.187	0.197	1	HET	WT	2	up	0.789912	0.757609
G0S2	0.55851	1.17778	0.041	0.034	1	HET	WT	2	up	0.789938	0.757706
LZTFL1	0.558694	-1.24205	0.041	0.051	1	HET	WT	2	down	0.789938	0.757867
C1orf54	0.558705	0.327815	0.041	0.064	1	HET	WT	2	up	0.789938	0.757868
NACC1	0.558712	0.541793	0.117	0.09	1	HET	WT	2	up	0.789938	0.757868
KDELC2	0.558732	0.409607	0.117	0.128	1	HET	WT	2	up	0.789938	0.757874
PPT2	0.559106	-0.498924	0.006	0.017	1	HET	WT	2	down	0.790373	0.758148
TTI2	0.559268	-0.554812	0.058	0.051	1	HET	WT	2	down	0.790509	0.758291
CHST14	0.559663	1.79648	0.029	0.017	1	HET	WT	2	up	0.790973	0.758665
APOL1	0.559945	-1.46983	0.006	0.017	1	HET	WT	2	down	0.791278	0.758864
HK2	0.560144	-0.554275	0.088	0.12	1	HET	WT	2	down	0.791464	0.759027
TTLL12	0.560498	1.14085	0.064	0.043	1	HET	WT	2	up	0.791816	0.759334
POTEI	0.560581	2.50311	0.018	0.009	1	HET	WT	2	up	0.791816	0.759374
RAB7B	0.560592	-0.580368	0.099	0.132	1	HET	WT	2	down	0.791816	0.759374
ARL2	0.560668	-0.10435	0.129	0.162	1	HET	WT	2	down	0.791829	0.759422
MED15	0.560909	0.0803971	0.146	0.171	1	HET	WT	2	up	0.792074	0.759636
RIPK3	0.561039	-1.03426	0.047	0.068	1	HET	WT	2	down	0.792164	0.759723
TBCC	0.561146	0.634391	0.117	0.115	1	HET	WT	2	up	0.792222	0.759796
AC009403.1	0.561516	1.23482	0.041	0.043	1	HET	WT	2	up	0.792649	0.760102
SLC28A1	0.561726	0.176727	0.053	0.068	1	HET	WT	2	up	0.792852	0.760343
LRRC37A2	0.561919	-0.574493	0.023	0.043	1	HET	WT	2	down	0.793031	0.760483
CELSR1	0.56204	-2.16993	0.006	0.017	1	HET	WT	2	down	0.793108	0.760579
MYO1C	0.56211	0.60066	0.105	0.111	1	HET	WT	2	up	0.793112	0.760651
LNPK	0.562257	0.450818	0.158	0.158	1	HET	WT	2	up	0.793137	0.760794
IPO11	0.562369	1.00032	0.058	0.056	1	HET	WT	2	up	0.793137	0.760901
SPTY2D1OS	0.562382	-1.59433	0.006	0.017	1	HET	WT	2	down	0.793137	0.760908
CTF1	0.562461	-0.312756	0.012	0.026	1	HET	WT	2	down	0.793137	0.760982
SRFBP1	0.56247	0.0965882	0.222	0.248	1	HET	WT	2	up	0.793137	0.760983
LIPT2	0.562576	0.370417	0.018	0.03	1	HET	WT	2	up	0.793137	0.761093
ATP2C1	0.562594	-0.157022	0.135	0.171	1	HET	WT	2	down	0.793137	0.761094
GPRIN3	0.562852	0.418715	0.111	0.115	1	HET	WT	2	up	0.793389	0.761244
ELP6	0.562906	0.437604	0.175	0.137	1	HET	WT	2	up	0.793389	0.761256
PTCD3	0.56317	-0.276775	0.117	0.154	1	HET	WT	2	down	0.793585	0.761473
PYHIN1	0.563223	-0.914324	0.006	0.017	1	HET	WT	2	down	0.793585	0.761512
PER1	0.563245	-0.234498	0.105	0.09	1	HET	WT	2	down	0.793585	0.761519
GGA3	0.56352	-0.174436	0.117	0.154	1	HET	WT	2	down	0.793879	0.761814
JAG2	0.563589	-0.452873	0.012	0.026	1	HET	WT	2	down	0.793882	0.761894
FAM168B	0.563899	-0.258756	0.117	0.154	1	HET	WT	2	down	0.794218	0.762125
TP53BP1	0.563961	0.0313057	0.058	0.085	1	HET	WT	2	up	0.794218	0.762165
RALGAPA1	0.564176	0.457199	0.123	0.094	1	HET	WT	2	up	0.794426	0.762377
RAB40B	0.56454	0.98701	0.064	0.051	1	HET	WT	2	up	0.794766	0.762625
TYW3	0.564551	0.720266	0.123	0.103	1	HET	WT	2	up	0.794766	0.762628
DCTN5	0.56469	0.0347895	0.211	0.239	1	HET	WT	2	up	0.794821	0.762753
NMRAL1	0.564724	-0.0374562	0.135	0.167	1	HET	WT	2	down	0.794821	0.762753
COX19	0.564859	0.30408	0.117	0.132	1	HET	WT	2	up	0.794917	0.762898
SNX14	0.564997	0.153078	0.281	0.299	1	HET	WT	2	up	0.795001	0.762978
KIAA1614	0.565052	-0.477178	0.006	0.017	1	HET	WT	2	down	0.795001	0.762992
RWDD2A	0.565237	1.316	0.053	0.034	1	HET	WT	2	up	0.795167	0.76312
STYXL1	0.56533	0.0636279	0.105	0.137	1	HET	WT	2	up	0.795204	0.763191
C9orf116	0.56544	-2.30662	0.018	0.026	1	HET	WT	2	down	0.795257	0.763284
PSTPIP1	0.565563	0.0135629	0.082	0.103	1	HET	WT	2	up	0.795257	0.763356
AC073957.3	0.565568	-0.774335	0.006	0.017	1	HET	WT	2	down	0.795257	0.763356
NUP50-DT	0.565798	-1.29301	0.029	0.047	1	HET	WT	2	down	0.795458	0.763489
POC1B-AS1	0.565844	2.12845	0.023	0.013	1	HET	WT	2	up	0.795458	0.763507
MCPH1	0.565914	-0.203202	0.076	0.107	1	HET	WT	2	down	0.795461	0.76355
FAM160B1	0.565983	-0.46134	0.094	0.098	1	HET	WT	2	down	0.795464	0.763593
ZNF354A	0.566052	-0.610817	0.006	0.017	1	HET	WT	2	down	0.795468	0.763643
TMEM170B	0.56679	-0.0822894	0.099	0.124	1	HET	WT	2	down	0.79641	0.764382
COX15	0.566932	0.424472	0.105	0.115	1	HET	WT	2	up	0.796516	0.764506
INTS6	0.567046	0.550574	0.187	0.167	1	HET	WT	2	up	0.796582	0.764578
YRDC	0.567369	-0.158394	0.047	0.068	1	HET	WT	2	down	0.796942	0.764828
RUSC1	0.567685	0.933229	0.076	0.06	1	HET	WT	2	up	0.797213	0.765178
CENPJ	0.567696	0.387284	0.076	0.098	1	HET	WT	2	up	0.797213	0.765178
SYNGR1	0.567763	-0.102639	0.053	0.077	1	HET	WT	2	down	0.797213	0.765237
RABL2A	0.567838	-1.09269	0.012	0.026	1	HET	WT	2	down	0.797224	0.765282
HIST1H2BD	0.567931	-0.0457522	0.088	0.12	1	HET	WT	2	down	0.797225	0.765375
LSM11	0.567972	-1.36958	0.012	0.026	1	HET	WT	2	down	0.797225	0.765408
PLEKHA3	0.568169	0.333163	0.158	0.162	1	HET	WT	2	up	0.797285	0.765594
HIP1	0.568204	-0.306907	0.035	0.056	1	HET	WT	2	down	0.797285	0.765619
AC004943.2	0.568244	0.409642	0.012	0.021	1	HET	WT	2	up	0.797285	0.76564
CFAP298	0.568294	-0.480827	0.076	0.107	1	HET	WT	2	down	0.797285	0.765674
C2CD2L	0.568562	-0.229834	0.053	0.077	1	HET	WT	2	down	0.797285	0.7659
BTBD6	0.568577	-0.132238	0.076	0.107	1	HET	WT	2	down	0.797285	0.7659
TRAPPC5	0.568586	-1.25161	0.006	0.017	1	HET	WT	2	down	0.797285	0.7659
ENTPD3-AS1	0.568646	0.454283	0.105	0.103	1	HET	WT	2	up	0.797285	0.765951
ARMC8	0.568673	0.289406	0.129	0.145	1	HET	WT	2	up	0.797285	0.765973
COA7	0.568685	-0.219565	0.076	0.107	1	HET	WT	2	down	0.797285	0.765978
GALK1	0.568764	0.808683	0.123	0.124	1	HET	WT	2	up	0.797302	0.766049
LPP-AS2	0.568995	-1.62087	0.006	0.017	1	HET	WT	2	down	0.79748	0.766251
TUBGCP3	0.569026	-0.261519	0.14	0.179	1	HET	WT	2	down	0.79748	0.766269
HTRA2	0.569118	0.813384	0.088	0.094	1	HET	WT	2	up	0.797516	0.766314
MYC	0.569384	-1.09058	0.041	0.047	1	HET	WT	2	down	0.797794	0.766473
NME6	0.569669	-0.357853	0.076	0.107	1	HET	WT	2	down	0.79794	0.766605
DNHD1	0.569697	1.3425	0.035	0.026	1	HET	WT	2	up	0.79794	0.766605
CLTCL1	0.569747	-1.40115	0.006	0.017	1	HET	WT	2	down	0.79794	0.766648
ZNF592	0.569756	-0.405886	0.076	0.107	1	HET	WT	2	down	0.79794	0.766648
INSIG2	0.570163	0.277169	0.099	0.12	1	HET	WT	2	up	0.798416	0.76692
AC018797.2	0.570406	-1.23177	0.006	0.017	1	HET	WT	2	down	0.798662	0.767102
THRA	0.57067	0.807244	0.082	0.056	1	HET	WT	2	up	0.798917	0.767368
ZSCAN16	0.570722	-1.28785	0.006	0.017	1	HET	WT	2	down	0.798917	0.76739
TTC8	0.570943	1.57126	0.041	0.026	1	HET	WT	2	up	0.799102	0.767534
COMMD2	0.571049	0.0512358	0.228	0.252	1	HET	WT	2	up	0.799102	0.76761
METTL2B	0.571179	-0.52964	0.07	0.098	1	HET	WT	2	down	0.799102	0.767704
ZNF44	0.571227	1.34851	0.047	0.043	1	HET	WT	2	up	0.799102	0.767704
TRIP6	0.571234	0.338052	0.07	0.047	1	HET	WT	2	up	0.799102	0.767704
LINC00513	0.571274	-0.544081	0.006	0.017	1	HET	WT	2	down	0.799102	0.767723
IFFO2	0.571334	-1.59131	0.006	0.017	1	HET	WT	2	down	0.799102	0.767736
TRPC4AP	0.571392	0.545592	0.216	0.214	1	HET	WT	2	up	0.799102	0.767783
ZXDC	0.571794	0.440037	0.064	0.073	1	HET	WT	2	up	0.799571	0.768043
ZNF593	0.572122	0.776447	0.123	0.098	1	HET	WT	2	up	0.799881	0.768337
ZNF416	0.572262	-0.874661	0.006	0.017	1	HET	WT	2	down	0.799881	0.768384
EIF2B4	0.572327	0.955609	0.094	0.068	1	HET	WT	2	up	0.799881	0.768398
HMG20A	0.572351	0.0216649	0.129	0.158	1	HET	WT	2	up	0.799881	0.768398
APPBP2	0.572352	0.411241	0.152	0.167	1	HET	WT	2	up	0.799881	0.768398
BTG3	0.572612	-0.250638	0.099	0.132	1	HET	WT	2	down	0.800099	0.768651
CCNE1	0.572664	-0.703351	0.023	0.013	1	HET	WT	2	down	0.800099	0.768671
VWCE	0.57271	-0.743888	0.006	0.017	1	HET	WT	2	down	0.800099	0.768695
WDPCP	0.572909	0.552211	0.047	0.051	1	HET	WT	2	up	0.800284	0.768894
ASGR1	0.573166	-1.76996	0.018	0.026	1	HET	WT	2	down	0.800549	0.769127
ZNF720	0.573808	0.0821434	0.123	0.145	1	HET	WT	2	up	0.801007	0.769685
MRPL9	0.573814	-0.391579	0.146	0.179	1	HET	WT	2	down	0.801007	0.769685
COMMD3	0.573823	0.150489	0.187	0.214	1	HET	WT	2	up	0.801007	0.769685
AL391069.2	0.573824	-1.50638	0.006	0.017	1	HET	WT	2	down	0.801007	0.769685
CCDC71	0.573934	1.42205	0.023	0.03	1	HET	WT	2	up	0.801007	0.769764
TUSC1	0.573944	-0.708998	0.047	0.068	1	HET	WT	2	down	0.801007	0.769764
ANKMY1	0.573986	-0.565635	0.018	0.034	1	HET	WT	2	down	0.801007	0.769773
GRAMD1A	0.574033	-0.342714	0.135	0.171	1	HET	WT	2	down	0.801007	0.769788
C12orf65	0.574588	0.590546	0.123	0.12	1	HET	WT	2	up	0.801688	0.770178
PEX7	0.574876	-1.14319	0.012	0.026	1	HET	WT	2	down	0.80193	0.770451
GAS2L1	0.574896	-0.257179	0.088	0.12	1	HET	WT	2	down	0.80193	0.770466
ZNF788P	0.575418	-0.537792	0.012	0.026	1	HET	WT	2	down	0.802474	0.770935
TSPAN10	0.575421	-1.22423	0.006	0.017	1	HET	WT	2	down	0.802474	0.770935
STK39	0.575538	-0.70823	0.023	0.013	1	HET	WT	2	down	0.802543	0.77105
TAS2R30	0.575806	-1.34022	0.006	0.017	1	HET	WT	2	down	0.802775	0.771251
SLC7A6OS	0.57584	0.150891	0.123	0.145	1	HET	WT	2	up	0.802775	0.771262
TMEM104	0.576043	-0.0724058	0.047	0.068	1	HET	WT	2	down	0.802927	0.771404
ZNF2	0.57612	-0.816302	0.006	0.017	1	HET	WT	2	down	0.802927	0.771448
C6orf106	0.576151	0.339825	0.164	0.171	1	HET	WT	2	up	0.802927	0.771478
SPIN2B	0.576308	-1.02427	0.006	0.017	1	HET	WT	2	down	0.803052	0.771584
ST8SIA1	0.576432	-1.31144	0.006	0.017	1	HET	WT	2	down	0.803066	0.77162
ATF7IP2	0.576453	0.765735	0.094	0.081	1	HET	WT	2	up	0.803066	0.771631
HIST1H4J	0.576578	-0.432686	0.012	0.026	1	HET	WT	2	down	0.803147	0.771701
FRAT1	0.576748	0.427089	0.035	0.043	1	HET	WT	2	up	0.803289	0.771867
PRUNE1	0.576911	0.73894	0.041	0.047	1	HET	WT	2	up	0.803309	0.771921
CDKN2B-AS1	0.576916	-1.46694	0.006	0.017	1	HET	WT	2	down	0.803309	0.771921
ZBED8	0.576965	-0.826514	0.006	0.017	1	HET	WT	2	down	0.803309	0.771935
NRDE2	0.577293	0.11391	0.07	0.094	1	HET	WT	2	up	0.803671	0.772214
ZNF75D	0.577405	1.61943	0.035	0.026	1	HET	WT	2	up	0.803699	0.772328
FAM104A	0.577501	-0.625353	0.07	0.098	1	HET	WT	2	down	0.803699	0.772414
AC130466.1	0.57754	1.62804	0.029	0.017	1	HET	WT	2	up	0.803699	0.772423
LRTOMT	0.577619	-1.01299	0.006	0.017	1	HET	WT	2	down	0.803699	0.772494
PKN2	0.57765	0.0988032	0.251	0.261	1	HET	WT	2	up	0.803699	0.772513
LINC00278	0.577922	-1.17191	0.006	0.017	1	HET	WT	2	down	0.803824	0.772765
CHTOP	0.578096	0.273745	0.193	0.209	1	HET	WT	2	up	0.803824	0.772881
KAT7	0.578123	-0.33227	0.088	0.12	1	HET	WT	2	down	0.803824	0.772892
DBT	0.57821	0.606127	0.123	0.12	1	HET	WT	2	up	0.803824	0.772958
ATL2	0.578237	-0.0779547	0.135	0.171	1	HET	WT	2	down	0.803824	0.772958
AL022328.4	0.578241	-1.10501	0.006	0.017	1	HET	WT	2	down	0.803824	0.772958
FAM161B	0.578319	-1.00294	0.006	0.017	1	HET	WT	2	down	0.803824	0.773028
LINC02453	0.578374	-1.20336	0.006	0.017	1	HET	WT	2	down	0.803824	0.773091
P2RY12	0.578499	-1.01843	0.006	0.017	1	HET	WT	2	down	0.803824	0.773215
LILRB4	0.578521	-1.0724	0.006	0.017	1	HET	WT	2	down	0.803824	0.773232
AL121832.2	0.578551	-0.659025	0.018	0.009	1	HET	WT	2	down	0.803824	0.77325
AC103591.3	0.578607	-1.10383	0.006	0.017	1	HET	WT	2	down	0.803824	0.77328
NRIP3	0.578618	-1.08771	0.006	0.017	1	HET	WT	2	down	0.803824	0.773283
FN3KRP	0.57904	0.375932	0.07	0.085	1	HET	WT	2	up	0.804316	0.773514
KMT2B	0.579159	-0.0749532	0.082	0.111	1	HET	WT	2	down	0.804388	0.773514
ACACA	0.579438	0.631693	0.082	0.056	1	HET	WT	2	up	0.804681	0.773514
FPR1	0.579569	0.718329	0.029	0.038	1	HET	WT	2	up	0.804769	0.773514
CPSF1	0.579676	0.0161464	0.105	0.132	1	HET	WT	2	up	0.804824	0.773514
EID2	0.579836	0.710807	0.064	0.073	1	HET	WT	2	up	0.804915	0.773514
CIPC	0.579877	0.402309	0.064	0.073	1	HET	WT	2	up	0.804915	0.773514
DHX38	0.580064	0.34173	0.129	0.137	1	HET	WT	2	up	0.805081	0.773514
REXO5	0.580138	0.0271992	0.029	0.047	1	HET	WT	2	up	0.80509	0.773514
AGO4	0.580612	0.390262	0.123	0.132	1	HET	WT	2	up	0.805455	0.773514
HBS1L	0.580623	0.0253163	0.129	0.162	1	HET	WT	2	up	0.805455	0.773514
AL590617.2	0.580771	0.0354191	0.035	0.056	1	HET	WT	2	up	0.805455	0.773514
UBOX5	0.580793	1.76688	0.029	0.017	1	HET	WT	2	up	0.805455	0.773514
WDR41	0.580797	0.661658	0.135	0.107	1	HET	WT	2	up	0.805455	0.773514
MPI	0.580807	0.348049	0.111	0.124	1	HET	WT	2	up	0.805455	0.773514
MAPKAPK5	0.580955	0.429547	0.105	0.115	1	HET	WT	2	up	0.805566	0.773514
TRMT1L	0.581208	0.182115	0.099	0.115	1	HET	WT	2	up	0.805822	0.773514
UBE3C	0.581438	0.80438	0.123	0.107	1	HET	WT	2	up	0.805998	0.773514
FYCO1	0.58159	-0.613087	0.018	0.034	1	HET	WT	2	down	0.805998	0.773514
SDHAF2	0.581623	-0.414235	0.14	0.175	1	HET	WT	2	down	0.805998	0.773514
LXN	0.581628	0.30719	0.094	0.068	1	HET	WT	2	up	0.805998	0.773514
TCP11L2	0.581673	-0.762124	0.018	0.034	1	HET	WT	2	down	0.805998	0.773514
CEP85	0.581981	0.456379	0.012	0.021	1	HET	WT	2	up	0.806262	0.773514
PRKAR2B	0.582066	-0.566586	0.018	0.034	1	HET	WT	2	down	0.806262	0.773561
POLE	0.582067	-0.449763	0.088	0.12	1	HET	WT	2	down	0.806262	0.773561
AUH	0.582276	0.188198	0.041	0.056	1	HET	WT	2	up	0.806458	0.773714
C8orf44	0.582585	0.350473	0.053	0.064	1	HET	WT	2	up	0.806782	0.774013
RFK	0.582646	-0.12319	0.088	0.12	1	HET	WT	2	down	0.806782	0.774036
TSHZ1	0.583122	-0.395284	0.053	0.077	1	HET	WT	2	down	0.807248	0.774357
INPP5K	0.58313	0.83696	0.047	0.043	1	HET	WT	2	up	0.807248	0.774357
NAE1	0.583286	-0.451527	0.099	0.132	1	HET	WT	2	down	0.807248	0.77447
GPR89A	0.583308	0.557968	0.012	0.021	1	HET	WT	2	up	0.807248	0.774476
L2HGDH	0.583329	-0.598419	0.012	0.026	1	HET	WT	2	down	0.807248	0.774493
ZNF808	0.58339	1.28211	0.029	0.026	1	HET	WT	2	up	0.807248	0.774552
PIGZ	0.583544	0.362937	0.018	0.03	1	HET	WT	2	up	0.807369	0.774656
UBN2	0.583859	0.449016	0.146	0.141	1	HET	WT	2	up	0.807671	0.774886
AP4M1	0.583899	-0.840751	0.041	0.043	1	HET	WT	2	down	0.807671	0.774928
HTT	0.584048	0.266768	0.257	0.261	1	HET	WT	2	up	0.807783	0.775043
GABPA	0.584272	0.0841934	0.181	0.205	1	HET	WT	2	up	0.808	0.77523
TSTA3	0.584464	0.290161	0.123	0.145	1	HET	WT	2	up	0.808105	0.77536
TOP3B	0.584484	-0.277356	0.041	0.064	1	HET	WT	2	down	0.808105	0.77536
FRA10AC1	0.584678	0.507851	0.164	0.158	1	HET	WT	2	up	0.808279	0.775493
TNPO2	0.584758	0.791905	0.111	0.103	1	HET	WT	2	up	0.808296	0.775535
BCL3	0.585236	0.0876094	0.088	0.111	1	HET	WT	2	up	0.808863	0.776022
ZNF726	0.585433	-1.1899	0.012	0.026	1	HET	WT	2	down	0.809041	0.776192
ARL15	0.585732	0.221901	0.07	0.085	1	HET	WT	2	up	0.809361	0.776394
MRAS	0.586	0.391688	0.053	0.064	1	HET	WT	2	up	0.809636	0.77659
EXOSC3	0.586162	-0.128537	0.111	0.145	1	HET	WT	2	down	0.8097	0.776707
NPRL3	0.586209	0.303479	0.082	0.098	1	HET	WT	2	up	0.8097	0.776747
ZNF383	0.586367	-0.521208	0.041	0.064	1	HET	WT	2	down	0.8097	0.776863
DDB2	0.586398	-0.0272654	0.158	0.188	1	HET	WT	2	down	0.8097	0.776886
OLMALINC	0.586417	0.296188	0.082	0.085	1	HET	WT	2	up	0.8097	0.776894
TNFAIP3	0.586463	-0.409155	0.117	0.15	1	HET	WT	2	down	0.8097	0.776894
CLDND2	0.586523	-0.737424	0.012	0.026	1	HET	WT	2	down	0.8097	0.776929
MBNL1-AS1	0.586759	-0.64713	0.012	0.026	1	HET	WT	2	down	0.809933	0.77712
ERN1	0.586983	-0.464568	0.041	0.064	1	HET	WT	2	down	0.810148	0.777238
LINC01504	0.587058	2.23832	0.018	0.013	1	HET	WT	2	up	0.810158	0.777305
ZNF543	0.587295	-1.37046	0.012	0.026	1	HET	WT	2	down	0.810391	0.777466
MOCS3	0.587584	-1.05074	0.012	0.026	1	HET	WT	2	down	0.810696	0.777761
CEP89	0.587915	0.299935	0.099	0.111	1	HET	WT	2	up	0.811059	0.778128
FFAR2	0.588234	-0.718604	0.012	0.026	1	HET	WT	2	down	0.811404	0.778395
NUDCD3	0.58859	0.151541	0.129	0.15	1	HET	WT	2	up	0.811802	0.778699
EPM2A	0.588732	-0.533567	0.035	0.056	1	HET	WT	2	down	0.811903	0.778804
TNFAIP2	0.588919	-0.177319	0.269	0.308	1	HET	WT	2	down	0.812066	0.779
SCN9A	0.589087	-0.0967392	0.047	0.068	1	HET	WT	2	down	0.812155	0.779186
KSR1	0.589135	-0.66495	0.041	0.043	1	HET	WT	2	down	0.812155	0.779197
TBX19	0.589225	-0.650176	0.012	0.026	1	HET	WT	2	down	0.812155	0.779272
CA11	0.589317	0.126005	0.018	0.03	1	HET	WT	2	up	0.812155	0.779347
MVP	0.589324	-0.282336	0.099	0.132	1	HET	WT	2	down	0.812155	0.779347
TMEM91	0.589408	0.753302	0.064	0.06	1	HET	WT	2	up	0.812176	0.779391
ZNF613	0.589513	-1.20186	0.012	0.026	1	HET	WT	2	down	0.812198	0.779508
SDF2	0.58956	0.416369	0.175	0.179	1	HET	WT	2	up	0.812198	0.779527
GRPEL1	0.590087	0.186451	0.14	0.162	1	HET	WT	2	up	0.812829	0.779925
CNOT10	0.590249	-0.0273475	0.088	0.111	1	HET	WT	2	down	0.812913	0.780057
LRRFIP2	0.590284	-0.080667	0.129	0.162	1	HET	WT	2	down	0.812913	0.780082
TIMM23	0.590464	0.77233	0.117	0.103	1	HET	WT	2	up	0.812991	0.780166
GSTA4	0.59054	-0.546757	0.058	0.064	1	HET	WT	2	down	0.812991	0.78023
NECTIN3	0.590612	-1.5869	0.023	0.026	1	HET	WT	2	down	0.812991	0.780284
AC111182.1	0.590614	-0.711923	0.012	0.026	1	HET	WT	2	down	0.812991	0.780284
RAB2B	0.590809	-0.702715	0.053	0.073	1	HET	WT	2	down	0.813138	0.780459
TOM1L1	0.590857	-1.08745	0.047	0.06	1	HET	WT	2	down	0.813138	0.780494
AP001029.2	0.591047	-0.73012	0.012	0.026	1	HET	WT	2	down	0.813234	0.780656
LONRF1	0.591064	0.829318	0.053	0.056	1	HET	WT	2	up	0.813234	0.780665
RPRD1A	0.591163	0.846115	0.111	0.081	1	HET	WT	2	up	0.813277	0.780748
POM121C	0.591821	0.610856	0.129	0.124	1	HET	WT	2	up	0.8139	0.781266
TFB2M	0.5919	-0.929703	0.029	0.047	1	HET	WT	2	down	0.8139	0.781294
WDR59	0.591902	-0.835412	0.035	0.051	1	HET	WT	2	down	0.8139	0.781294
JMY	0.592019	0.252106	0.058	0.077	1	HET	WT	2	up	0.8139	0.781371
TMEM181	0.592067	-0.233262	0.111	0.145	1	HET	WT	2	down	0.8139	0.781393
TTPAL	0.592089	-1.01335	0.029	0.03	1	HET	WT	2	down	0.8139	0.781393
WASF1	0.592095	1.08296	0.064	0.043	1	HET	WT	2	up	0.8139	0.781393
NUP188	0.59218	0.0468217	0.088	0.115	1	HET	WT	2	up	0.813922	0.781455
GALNT6	0.592644	0.182836	0.053	0.073	1	HET	WT	2	up	0.814295	0.781895
LINC00623	0.592682	-1.13632	0.012	0.026	1	HET	WT	2	down	0.814295	0.781912
TKFC	0.592807	0.103526	0.053	0.068	1	HET	WT	2	up	0.814295	0.782008
ARHGAP32	0.592829	2.2233	0.018	0.009	1	HET	WT	2	up	0.814295	0.782008
CPT1A	0.592929	0.631606	0.076	0.051	1	HET	WT	2	up	0.814295	0.782103
WRNIP1	0.592945	0.812383	0.099	0.077	1	HET	WT	2	up	0.814295	0.782103
TMEM205	0.592994	-0.19524	0.082	0.111	1	HET	WT	2	down	0.814295	0.782151
AL591895.1	0.592998	-0.833712	0.012	0.026	1	HET	WT	2	down	0.814295	0.782151
CD226	0.593261	-0.913905	0.012	0.026	1	HET	WT	2	down	0.814562	0.782285
RRN3	0.593359	-0.070052	0.099	0.128	1	HET	WT	2	down	0.814602	0.782381
RHOBTB2	0.593464	0.888462	0.088	0.064	1	HET	WT	2	up	0.814652	0.782459
GLTP	0.59374	0.548781	0.117	0.107	1	HET	WT	2	up	0.814937	0.782703
ARRDC3-AS1	0.593827	-2.83397	0.006	0.013	1	HET	WT	2	down	0.814955	0.782764
TMEM63A	0.593958	0.790705	0.047	0.047	1	HET	WT	2	up	0.814955	0.782837
AC007383.2	0.593958	1.06417	0.006	0.013	1	HET	WT	2	up	0.814955	0.782837
ZNF254	0.594098	0.632328	0.076	0.051	1	HET	WT	2	up	0.815021	0.782988
TRIM11	0.594143	-0.180843	0.053	0.077	1	HET	WT	2	down	0.815021	0.783014
NUBP1	0.594241	0.301039	0.175	0.188	1	HET	WT	2	up	0.815061	0.783087
RGPD5	0.594309	1.05083	0.047	0.038	1	HET	WT	2	up	0.815061	0.78311
SLITRK4	0.594539	-0.0824159	0.053	0.077	1	HET	WT	2	down	0.815282	0.783207
RNF103	0.594638	0.195027	0.064	0.081	1	HET	WT	2	up	0.815324	0.783246
APOOL	0.594909	0.176715	0.14	0.154	1	HET	WT	2	up	0.815567	0.783466
TNFSF15	0.595006	0.376045	0.07	0.085	1	HET	WT	2	up	0.815567	0.783527
BDH2	0.595021	0.385951	0.076	0.056	1	HET	WT	2	up	0.815567	0.783535
KRIT1	0.595199	-0.129594	0.187	0.226	1	HET	WT	2	down	0.815716	0.783658
DNAJA3	0.595359	-0.228266	0.035	0.056	1	HET	WT	2	down	0.815842	0.783791
IMP4	0.595803	0.378345	0.111	0.124	1	HET	WT	2	up	0.816256	0.784203
ULK2	0.595925	0.551674	0.111	0.111	1	HET	WT	2	up	0.816256	0.784289
CASK	0.595941	-0.358336	0.14	0.171	1	HET	WT	2	down	0.816256	0.784289
IL4R	0.596015	0.042835	0.14	0.171	1	HET	WT	2	up	0.816256	0.784355
EPHX1	0.596049	0.942523	0.105	0.098	1	HET	WT	2	up	0.816256	0.784375
UBXN7	0.596072	0.152498	0.222	0.248	1	HET	WT	2	up	0.816256	0.784384
OLFML3	0.596285	-0.344423	0.111	0.145	1	HET	WT	2	down	0.816453	0.784545
NT5C3B	0.596466	-0.922523	0.035	0.034	1	HET	WT	2	down	0.816607	0.78468
LINC00672	0.596762	-0.952646	0.023	0.038	1	HET	WT	2	down	0.816918	0.784798
EIF3C	0.596899	-1.46245	0.023	0.03	1	HET	WT	2	down	0.817011	0.784892
POFUT1	0.597219	0.594764	0.082	0.09	1	HET	WT	2	up	0.817356	0.785134
HIST1H2AH	0.59744	0.0242619	0.094	0.115	1	HET	WT	2	up	0.817564	0.785342
SLC1A4	0.597727	0.244428	0.058	0.038	1	HET	WT	2	up	0.817825	0.785623
CSNK1G2	0.597785	0.350025	0.181	0.175	1	HET	WT	2	up	0.817825	0.785677
AC093157.1	0.597837	2.01453	0.029	0.017	1	HET	WT	2	up	0.817825	0.785698
MLLT10	0.59809	0.415709	0.187	0.214	1	HET	WT	2	up	0.818014	0.785895
CALCOCO2	0.598165	0.154547	0.158	0.184	1	HET	WT	2	up	0.818014	0.785925
TYW5	0.598182	-0.105147	0.035	0.051	1	HET	WT	2	down	0.818014	0.785925
STRADA	0.598365	0.226594	0.035	0.051	1	HET	WT	2	up	0.81817	0.786071
RMND1	0.598491	-0.139828	0.07	0.098	1	HET	WT	2	down	0.818188	0.786116
SMCR8	0.598552	-0.301951	0.135	0.162	1	HET	WT	2	down	0.818188	0.786116
PI4K2B	0.598583	0.22886	0.117	0.132	1	HET	WT	2	up	0.818188	0.786127
AC009133.1	0.598661	0.999697	0.023	0.03	1	HET	WT	2	up	0.818189	0.786182
NUDT18	0.598722	1.36725	0.035	0.021	1	HET	WT	2	up	0.818189	0.78624
SHARPIN	0.5989	0.370624	0.158	0.162	1	HET	WT	2	up	0.818338	0.786358
RBBP8	0.599092	0.663453	0.099	0.081	1	HET	WT	2	up	0.818507	0.786491
WDR73	0.599488	-0.1948	0.07	0.098	1	HET	WT	2	down	0.818954	0.7869
KIAA0355	0.599859	-0.358973	0.07	0.098	1	HET	WT	2	down	0.819289	0.787119
USF1	0.599871	1.11155	0.047	0.047	1	HET	WT	2	up	0.819289	0.787124
AREL1	0.60042	0.258086	0.029	0.043	1	HET	WT	2	up	0.819869	0.78752
EVI5L	0.600434	-1.96065	0.018	0.013	1	HET	WT	2	down	0.819869	0.787527
PDP2	0.600646	1.98576	0.023	0.013	1	HET	WT	2	up	0.820027	0.787705
OTULIN	0.600687	0.247457	0.164	0.188	1	HET	WT	2	up	0.820027	0.787716
AC007262.2	0.600762	2.37004	0.018	0.009	1	HET	WT	2	up	0.820035	0.787786
FGFR1OP	0.60093	0.243153	0.064	0.081	1	HET	WT	2	up	0.820171	0.787933
NUP107	0.601147	0.333029	0.17	0.175	1	HET	WT	2	up	0.820372	0.788118
ZBTB39	0.601439	-1.43346	0.018	0.03	1	HET	WT	2	down	0.820677	0.788295
KCTD2	0.601637	0.744396	0.088	0.09	1	HET	WT	2	up	0.82077	0.788456
ARSD	0.601688	-0.588252	0.064	0.077	1	HET	WT	2	down	0.82077	0.788502
MYLIP	0.601718	-0.10786	0.135	0.167	1	HET	WT	2	down	0.82077	0.788531
HYPK	0.601799	1.94774	0.023	0.013	1	HET	WT	2	up	0.82077	0.788558
NCKAP5L	0.6019	-0.0358224	0.035	0.021	1	HET	WT	2	down	0.82077	0.788646
SPATA6	0.601921	-0.673861	0.018	0.009	1	HET	WT	2	down	0.82077	0.788652
MANEA	0.602038	0.381943	0.117	0.128	1	HET	WT	2	up	0.820835	0.788737
ZNF197	0.602515	-0.318944	0.035	0.056	1	HET	WT	2	down	0.821299	0.789162
MAOA	0.602536	-0.734863	0.076	0.098	1	HET	WT	2	down	0.821299	0.789162
TRIQK	0.602637	0.3813	0.105	0.111	1	HET	WT	2	up	0.821299	0.789265
SMG6	0.602654	-0.72014	0.058	0.077	1	HET	WT	2	down	0.821299	0.789276
PRIMPOL	0.602778	-0.25045	0.029	0.047	1	HET	WT	2	down	0.821374	0.789415
SERTAD2	0.602978	-0.681	0.053	0.077	1	HET	WT	2	down	0.821412	0.789567
PIP4K2A	0.603066	0.151692	0.193	0.226	1	HET	WT	2	up	0.821412	0.789638
ATF6	0.603078	-0.0841206	0.269	0.312	1	HET	WT	2	down	0.821412	0.789642
POMGNT1	0.603111	-0.491321	0.047	0.038	1	HET	WT	2	down	0.821412	0.789647
2026-09-08	0.603151	0.941714	0.029	0.038	1	HET	WT	2	up	0.821412	0.789652
AC025171.3	0.603286	0.302206	0.035	0.043	1	HET	WT	2	up	0.821501	0.78971
GPATCH1	0.603529	-0.87992	0.041	0.06	1	HET	WT	2	down	0.821738	0.78985
ABL1	0.603708	-0.319962	0.146	0.184	1	HET	WT	2	down	0.821888	0.789964
CC2D1B	0.603972	-0.356431	0.07	0.098	1	HET	WT	2	down	0.822154	0.790154
PRMT5	0.604275	0.985824	0.094	0.068	1	HET	WT	2	up	0.822471	0.790479
GANC	0.604471	-0.155975	0.035	0.056	1	HET	WT	2	down	0.822645	0.79065
SLFN5	0.604772	0.797194	0.094	0.073	1	HET	WT	2	up	0.822914	0.790931
POLR3H	0.604807	0.777671	0.07	0.047	1	HET	WT	2	up	0.822914	0.790944
SH3PXD2B	0.604922	-0.227272	0.064	0.051	1	HET	WT	2	down	0.822976	0.791061
PVALB	0.605091	0.0829658	0.035	0.051	1	HET	WT	2	up	0.823112	0.79117
IRGQ	0.60523	0.27079	0.076	0.098	1	HET	WT	2	up	0.823207	0.791297
GPR162	0.606003	1.12001	0.029	0.03	1	HET	WT	2	up	0.824148	0.792027
ACADSB	0.60606	1.76118	0.035	0.021	1	HET	WT	2	up	0.824148	0.792039
PDE4A	0.606278	0.633835	0.111	0.09	1	HET	WT	2	up	0.82435	0.792183
HIST1H3A	0.606584	0.232883	0.012	0.021	1	HET	WT	2	up	0.824672	0.792384
PIGV	0.606761	-0.814589	0.035	0.056	1	HET	WT	2	down	0.824701	0.792586
ABHD4	0.606829	0.815924	0.047	0.047	1	HET	WT	2	up	0.824701	0.792626
R3HDM1	0.606868	-0.172033	0.123	0.15	1	HET	WT	2	down	0.824701	0.79263
GEMIN8	0.606883	-1.70848	0.012	0.021	1	HET	WT	2	down	0.824701	0.79263
PSMG3	0.607005	-0.254536	0.064	0.09	1	HET	WT	2	down	0.824773	0.792666
FAM189B	0.607239	-0.641397	0.047	0.068	1	HET	WT	2	down	0.824996	0.792848
PPME1	0.607353	0.870525	0.105	0.09	1	HET	WT	2	up	0.825058	0.792942
SERPINB8	0.607756	-0.306669	0.094	0.124	1	HET	WT	2	down	0.825507	0.793289
DAP	0.607823	0.319531	0.216	0.222	1	HET	WT	2	up	0.825507	0.793322
MCM10	0.60817	0.779968	0.07	0.047	1	HET	WT	2	up	0.825839	0.79356
CDKL3	0.608265	0.492895	0.018	0.03	1	HET	WT	2	up	0.825839	0.793636
ASB16-AS1	0.608388	0.641005	0.023	0.03	1	HET	WT	2	up	0.825839	0.7937
HYAL3	0.608389	-1.29709	0.023	0.021	1	HET	WT	2	down	0.825839	0.7937
EPM2AIP1	0.608415	0.564395	0.17	0.154	1	HET	WT	2	up	0.825839	0.793723
MLLT1	0.608524	0.0417067	0.135	0.158	1	HET	WT	2	up	0.825894	0.793821
SLC7A1	0.608762	0.564	0.064	0.043	1	HET	WT	2	up	0.826123	0.79402
AC087672.2	0.609242	0.996647	0.006	0.013	1	HET	WT	2	up	0.826638	0.794344
TMEM209	0.609346	-0.419045	0.082	0.111	1	HET	WT	2	down	0.826638	0.794415
DGKE	0.609357	0.798072	0.076	0.068	1	HET	WT	2	up	0.826638	0.794415
LANCL2	0.60942	-0.350752	0.058	0.051	1	HET	WT	2	down	0.826638	0.794422
ZMYM4	0.609741	0.225997	0.211	0.226	1	HET	WT	2	up	0.82698	0.79454
ADCY3	0.609967	1.10042	0.076	0.056	1	HET	WT	2	up	0.827192	0.794673
RBM43	0.610039	0.587235	0.105	0.077	1	HET	WT	2	up	0.827195	0.794734
RFWD3	0.610186	-0.606207	0.099	0.124	1	HET	WT	2	down	0.827244	0.794826
AC245452.1	0.610214	1.51661	0.029	0.021	1	HET	WT	2	up	0.827244	0.794826
NUP35	0.610374	0.702642	0.076	0.077	1	HET	WT	2	up	0.827291	0.794968
EPOR	0.610388	1.06203	0.047	0.034	1	HET	WT	2	up	0.827291	0.794975
PPP2R2D	0.610604	0.25048	0.175	0.184	1	HET	WT	2	up	0.827483	0.79511
ACSM5	0.610668	-0.533568	0.035	0.056	1	HET	WT	2	down	0.827483	0.795144
WRAP73	0.610929	0.840264	0.047	0.047	1	HET	WT	2	up	0.827742	0.795277
DAGLA	0.611209	0.596993	0.018	0.026	1	HET	WT	2	up	0.828027	0.79546
WDYHV1	0.611435	-0.532001	0.035	0.056	1	HET	WT	2	down	0.828238	0.795612
ZFX	0.611816	0.0380025	0.146	0.171	1	HET	WT	2	up	0.82866	0.795935
ERCC8	0.611949	-0.588104	0.029	0.047	1	HET	WT	2	down	0.828747	0.79599
PVT1	0.612343	-0.980614	0.023	0.017	1	HET	WT	2	down	0.829121	0.796312
ASCC3	0.612365	0.378863	0.152	0.154	1	HET	WT	2	up	0.829121	0.79633
NMNAT1	0.612529	1.03808	0.064	0.043	1	HET	WT	2	up	0.829249	0.796465
CBFA2T3	0.612679	-0.795135	0.029	0.047	1	HET	WT	2	down	0.829358	0.796607
RCBTB1	0.613092	0.28588	0.053	0.064	1	HET	WT	2	up	0.829822	0.796794
MRPL18	0.613249	0.019704	0.222	0.252	1	HET	WT	2	up	0.829825	0.796898
SEC61A2	0.613279	0.197307	0.041	0.056	1	HET	WT	2	up	0.829825	0.796906
AC073611.1	0.613304	-1.63365	0.018	0.026	1	HET	WT	2	down	0.829825	0.796924
BANP	0.613498	0.739795	0.058	0.068	1	HET	WT	2	up	0.829993	0.797064
RABL2B	0.613742	-0.553249	0.053	0.051	1	HET	WT	2	down	0.83023	0.797198
ZFP64	0.613861	1.16141	0.047	0.038	1	HET	WT	2	up	0.830296	0.79727
MSI2	0.613992	0.467768	0.047	0.06	1	HET	WT	2	up	0.830379	0.797393
LRRC42	0.614213	-0.54404	0.064	0.085	1	HET	WT	2	down	0.830511	0.797624
CTDSPL	0.61423	1.15798	0.07	0.06	1	HET	WT	2	up	0.830511	0.797634
CRIPT	0.61436	0.0372772	0.117	0.145	1	HET	WT	2	up	0.830593	0.797703
FCGR1B	0.614778	-0.40159	0.035	0.056	1	HET	WT	2	down	0.831065	0.798012
CDK7	0.614972	-0.306051	0.053	0.077	1	HET	WT	2	down	0.831189	0.798145
EML2	0.61501	-1.31085	0.023	0.034	1	HET	WT	2	down	0.831189	0.798178
ZFPL1	0.615545	-0.306682	0.094	0.115	1	HET	WT	2	down	0.831818	0.798559
SMIM13	0.615771	-0.389335	0.082	0.111	1	HET	WT	2	down	0.831951	0.79875
LINC00909	0.615936	0.0833811	0.088	0.111	1	HET	WT	2	up	0.831951	0.798831
KLF16	0.615963	-0.569985	0.076	0.085	1	HET	WT	2	down	0.831951	0.798855
ELP4	0.615988	-0.187522	0.076	0.103	1	HET	WT	2	down	0.831951	0.798872
SAAL1	0.615994	-0.49983	0.07	0.094	1	HET	WT	2	down	0.831951	0.798872
TMEM64	0.616247	0.389016	0.047	0.03	1	HET	WT	2	up	0.832199	0.798951
CPD	0.616613	-0.496112	0.07	0.094	1	HET	WT	2	down	0.832482	0.799295
URB2	0.616655	1.81385	0.029	0.017	1	HET	WT	2	up	0.832482	0.79932
PPM1B	0.616667	-0.0590437	0.187	0.218	1	HET	WT	2	down	0.832482	0.79932
STK11IP	0.616793	-0.387233	0.053	0.077	1	HET	WT	2	down	0.832559	0.799402
IQCK	0.616865	1.32548	0.047	0.034	1	HET	WT	2	up	0.832561	0.799441
ZNF507	0.616961	1.07813	0.023	0.03	1	HET	WT	2	up	0.832597	0.799498
ZNF346	0.617159	1.39153	0.035	0.03	1	HET	WT	2	up	0.83277	0.799635
FAM84B	0.617432	-1.05526	0.023	0.038	1	HET	WT	2	down	0.833043	0.799897
NME2	0.618005	-0.682811	0.047	0.068	1	HET	WT	2	down	0.833722	0.800399
PIK3R3	0.618285	-0.414979	0.035	0.056	1	HET	WT	2	down	0.834005	0.800637
C9orf66	0.618364	0.0572298	0.029	0.043	1	HET	WT	2	up	0.834017	0.80069
ZNF26	0.618795	0.414099	0.094	0.085	1	HET	WT	2	up	0.834462	0.800986
AL450326.1	0.618834	-1.85181	0.012	0.021	1	HET	WT	2	down	0.834462	0.800986
YAE1D1	0.61895	-0.316851	0.041	0.03	1	HET	WT	2	down	0.834523	0.801068
ZNF701	0.619088	-0.422707	0.053	0.077	1	HET	WT	2	down	0.834615	0.801191
RPAP2	0.61928	-0.452722	0.053	0.077	1	HET	WT	2	down	0.834779	0.801383
TMEM63B	0.619785	0.386535	0.088	0.098	1	HET	WT	2	up	0.835365	0.801833
PFKFB2	0.619997	0.534316	0.082	0.085	1	HET	WT	2	up	0.835556	0.801975
NFIA	0.620257	0.767048	0.099	0.085	1	HET	WT	2	up	0.835812	0.802199
C8orf88	0.620413	0.962054	0.058	0.038	1	HET	WT	2	up	0.835927	0.802345
ZNF573	0.620526	-1.81894	0.012	0.021	1	HET	WT	2	down	0.835986	0.802413
PELI2	0.620793	-1.36761	0.018	0.03	1	HET	WT	2	down	0.836209	0.802609
CCAR2	0.620832	0.809566	0.094	0.073	1	HET	WT	2	up	0.836209	0.80263
CDADC1	0.620941	-0.151426	0.035	0.056	1	HET	WT	2	down	0.836261	0.80269
GATC	0.621208	0.850733	0.117	0.115	1	HET	WT	2	up	0.836414	0.802928
SLC27A1	0.62122	0.502239	0.129	0.115	1	HET	WT	2	up	0.836414	0.802929
RDH14	0.621302	-0.0321271	0.094	0.12	1	HET	WT	2	down	0.836414	0.80299
RAB11FIP2	0.621336	-0.104251	0.129	0.158	1	HET	WT	2	down	0.836414	0.80299
PPP6R2	0.62164	0.649005	0.129	0.132	1	HET	WT	2	up	0.836729	0.803229
ST3GAL1	0.621865	0.449168	0.099	0.073	1	HET	WT	2	up	0.83692	0.803426
MTMR12	0.621993	0.300492	0.099	0.111	1	HET	WT	2	up	0.83692	0.803469
AP4B1	0.621994	1.08995	0.047	0.034	1	HET	WT	2	up	0.83692	0.803469
CXCL14	0.622293	1.69816	0.029	0.017	1	HET	WT	2	up	0.837208	0.803643
MYO15B	0.622348	0.515466	0.058	0.06	1	HET	WT	2	up	0.837208	0.80368
COG8.1	0.622476	1.08919	0.012	0.017	1	HET	WT	2	up	0.837285	0.803753
SLC9A8	0.622748	0.893788	0.047	0.051	1	HET	WT	2	up	0.837557	0.803939
SATB2	0.623031	2.15086	0.018	0.009	1	HET	WT	2	up	0.837769	0.804152
PTPRG	0.623047	-0.718262	0.041	0.043	1	HET	WT	2	down	0.837769	0.804152
PPP6C	0.623239	0.362187	0.205	0.188	1	HET	WT	2	up	0.837933	0.804281
USP5	0.624129	0.658648	0.129	0.111	1	HET	WT	2	up	0.839035	0.804869
LRCH1	0.624317	-0.566499	0.07	0.094	1	HET	WT	2	down	0.839142	0.805033
ZDHHC17	0.624361	-0.0126187	0.076	0.098	1	HET	WT	2	down	0.839142	0.805067
SH3BP5L	0.62442	1.10237	0.076	0.06	1	HET	WT	2	up	0.839142	0.805106
PIAS1	0.624513	-0.0204839	0.357	0.389	1	HET	WT	2	down	0.839172	0.805163
APBB2	0.625355	-0.919928	0.035	0.03	1	HET	WT	2	down	0.840208	0.805843
AHI1	0.625515	0.98601	0.058	0.043	1	HET	WT	2	up	0.840328	0.805938
NDST1	0.62588	0.900029	0.064	0.043	1	HET	WT	2	up	0.840668	0.806206
SLC35A5	0.625909	0.474415	0.094	0.103	1	HET	WT	2	up	0.840668	0.806221
DCUN1D4	0.625994	0.524482	0.053	0.06	1	HET	WT	2	up	0.840687	0.80623
PPP2R1B	0.626273	0.588908	0.064	0.043	1	HET	WT	2	up	0.840967	0.806464
LINC00921	0.626497	1.24106	0.018	0.021	1	HET	WT	2	up	0.841141	0.806629
SECTM1	0.626544	0.381077	0.088	0.094	1	HET	WT	2	up	0.841141	0.806655
FXYD2	0.62665	1.09921	0.029	0.034	1	HET	WT	2	up	0.841164	0.806719
C2CD2	0.626763	-0.69261	0.035	0.03	1	HET	WT	2	down	0.841164	0.806816
HSPBP1	0.626827	0.681658	0.064	0.043	1	HET	WT	2	up	0.841164	0.806865
ERCC3	0.626844	0.449189	0.105	0.107	1	HET	WT	2	up	0.841164	0.806875
PAXIP1-AS1	0.627075	1.41105	0.029	0.017	1	HET	WT	2	up	0.84138	0.807062
POLB	0.627289	-0.576208	0.058	0.081	1	HET	WT	2	down	0.841571	0.807241
FAM220A	0.627568	-0.601171	0.064	0.073	1	HET	WT	2	down	0.841804	0.807471
LIMK1	0.627604	0.767352	0.064	0.043	1	HET	WT	2	up	0.841804	0.8075
ZNF548	0.627876	1.41386	0.035	0.021	1	HET	WT	2	up	0.842074	0.807677
RPGRIP1L	0.628152	-0.355441	0.023	0.013	1	HET	WT	2	down	0.84235	0.807929
BCL2A1	0.62831	1.40876	0.029	0.026	1	HET	WT	2	up	0.842467	0.808008
SLC26A6	0.628546	0.942047	0.029	0.034	1	HET	WT	2	up	0.842679	0.808145
METTL17	0.628623	0.745115	0.105	0.085	1	HET	WT	2	up	0.842679	0.808188
PCSK6	0.628681	1.98257	0.018	0.009	1	HET	WT	2	up	0.842679	0.808194
CSAD	0.628853	0.0405368	0.047	0.064	1	HET	WT	2	up	0.842815	0.808321
SLC48A1	0.628954	0.572958	0.105	0.09	1	HET	WT	2	up	0.842855	0.80839
UNKL	0.629089	-0.293041	0.023	0.038	1	HET	WT	2	down	0.84294	0.808529
PON2	0.629306	-0.283278	0.14	0.175	1	HET	WT	2	down	0.843137	0.808696
NRF1	0.629394	-0.196398	0.047	0.068	1	HET	WT	2	down	0.843159	0.808719
HMBS	0.629782	-0.591801	0.053	0.073	1	HET	WT	2	down	0.843573	0.809005
TRIM73	0.629845	0.360283	0.058	0.038	1	HET	WT	2	up	0.843573	0.809062
ZNF219	0.630213	0.93963	0.064	0.056	1	HET	WT	2	up	0.843972	0.809345
SPTLC2	0.630361	-0.165288	0.205	0.244	1	HET	WT	2	down	0.844075	0.809479
PYGO2	0.630669	0.798143	0.058	0.038	1	HET	WT	2	up	0.844393	0.809684
MGRN1	0.630759	0.0594054	0.146	0.175	1	HET	WT	2	up	0.844418	0.809731
NT5M	0.630851	1.96388	0.023	0.026	1	HET	WT	2	up	0.844447	0.809805
CACNA2D3	0.631007	1.04966	0.035	0.038	1	HET	WT	2	up	0.844561	0.809882
MMAA	0.631772	1.70986	0.023	0.013	1	HET	WT	2	up	0.845482	0.81046
KANSL3	0.631838	0.715281	0.047	0.051	1	HET	WT	2	up	0.845482	0.810488
PHLPP2	0.631923	-0.0889081	0.023	0.013	1	HET	WT	2	down	0.845501	0.810532
SNRNP40	0.632256	0.106512	0.205	0.222	1	HET	WT	2	up	0.845851	0.810776
DDX20	0.632418	0.253428	0.076	0.09	1	HET	WT	2	up	0.845901	0.81086
MIS12	0.632462	0.48101	0.064	0.077	1	HET	WT	2	up	0.845901	0.810886
SGTB	0.63256	0.0789097	0.211	0.231	1	HET	WT	2	up	0.845901	0.810954
PPIL3	0.632693	-0.18107	0.117	0.15	1	HET	WT	2	down	0.845901	0.811011
AC004918.1	0.632795	-0.207769	0.018	0.009	1	HET	WT	2	down	0.845901	0.811118
CEP192	0.632802	0.280464	0.158	0.162	1	HET	WT	2	up	0.845901	0.811118
CHERP	0.63283	-0.166854	0.099	0.128	1	HET	WT	2	down	0.845901	0.811142
ICAM3	0.632862	0.606818	0.047	0.051	1	HET	WT	2	up	0.845901	0.811172
DLGAP1-AS1	0.63318	0.910746	0.058	0.038	1	HET	WT	2	up	0.846231	0.811489
TMEM250	0.633402	0.563604	0.099	0.073	1	HET	WT	2	up	0.846433	0.811629
POLR3G	0.633541	-2.12458	0.012	0.017	1	HET	WT	2	down	0.846481	0.811731
VAMP7	0.63358	-0.0824661	0.129	0.162	1	HET	WT	2	down	0.846481	0.811755
PTER	0.633766	-0.369779	0.076	0.103	1	HET	WT	2	down	0.846634	0.811926
CASP9	0.633935	0.195362	0.018	0.03	1	HET	WT	2	up	0.846765	0.812063
MLYCD	0.634229	-0.219399	0.029	0.047	1	HET	WT	2	down	0.84695	0.812227
TEF	0.634285	1.55223	0.023	0.013	1	HET	WT	2	up	0.84695	0.812229
AC087190.1	0.634287	-0.762777	0.035	0.034	1	HET	WT	2	down	0.84695	0.812229
ENTPD5	0.634453	-0.895901	0.041	0.051	1	HET	WT	2	down	0.84707	0.812363
PIP5K1C	0.634584	0.37294	0.152	0.12	1	HET	WT	2	up	0.84707	0.81244
FGD3	0.63459	0.63811	0.082	0.077	1	HET	WT	2	up	0.84707	0.81244
TMEM99	0.634859	1.29864	0.047	0.034	1	HET	WT	2	up	0.847334	0.81263
ITPKB	0.634967	0.479118	0.041	0.051	1	HET	WT	2	up	0.847383	0.812734
RBM4B	0.635066	1.06795	0.076	0.068	1	HET	WT	2	up	0.847419	0.812796
TRAF3IP3	0.635149	-0.206754	0.117	0.15	1	HET	WT	2	down	0.847434	0.812865
FAM53C	0.635225	-0.325443	0.152	0.188	1	HET	WT	2	down	0.847441	0.812906
CXCL10	0.635393	-2.71031	0.006	0.013	1	HET	WT	2	down	0.847447	0.813001
MYO1G	0.635395	0.971349	0.058	0.047	1	HET	WT	2	up	0.847447	0.813001
MATR3.1	0.635473	0.65892	0.053	0.064	1	HET	WT	2	up	0.847447	0.813015
THOC5	0.635514	-0.245419	0.064	0.09	1	HET	WT	2	down	0.847447	0.813015
MYNN	0.636025	-0.669327	0.041	0.06	1	HET	WT	2	down	0.848034	0.813441
GABRA3	0.636339	0.263296	0.035	0.047	1	HET	WT	2	up	0.848168	0.81361
TTC27	0.636352	-0.268613	0.029	0.047	1	HET	WT	2	down	0.848168	0.81361
LCMT1	0.636413	0.600054	0.164	0.167	1	HET	WT	2	up	0.848168	0.813628
RBFOX2	0.636552	0.91846	0.053	0.034	1	HET	WT	2	up	0.848168	0.81375
GEMIN2	0.636662	-0.456895	0.064	0.09	1	HET	WT	2	down	0.848168	0.813857
WASL	0.636691	1.25925	0.111	0.085	1	HET	WT	2	up	0.848168	0.813872
TMEM184C	0.636796	0.471177	0.117	0.111	1	HET	WT	2	up	0.848168	0.813927
DCAF10	0.63689	-0.401203	0.088	0.115	1	HET	WT	2	down	0.848168	0.814007
C1orf159	0.636899	-0.0931537	0.029	0.047	1	HET	WT	2	down	0.848168	0.814007
CEP112	0.636944	1.22021	0.053	0.034	1	HET	WT	2	up	0.848168	0.814025
FTL	0.636948	-0.0224089	1	1	1	HET	WT	2	down	0.848168	0.814025
GPR85	0.636981	0.583692	0.076	0.073	1	HET	WT	2	up	0.848168	0.814052
RIOK1	0.637166	0.858524	0.105	0.081	1	HET	WT	2	up	0.848319	0.814209
ATXN1L	0.637267	-0.513396	0.064	0.06	1	HET	WT	2	down	0.848359	0.814238
ROBO1	0.637521	0.484862	0.058	0.038	1	HET	WT	2	up	0.848602	0.814338
PMS1	0.637838	1.4631	0.047	0.034	1	HET	WT	2	up	0.848929	0.814607
CTPS1	0.63802	0.993565	0.053	0.034	1	HET	WT	2	up	0.848989	0.814701
FTSJ1	0.638026	0.487776	0.029	0.038	1	HET	WT	2	up	0.848989	0.814701
ZBTB14	0.638404	0.230541	0.053	0.068	1	HET	WT	2	up	0.849397	0.814888
ZNF512B	0.638786	-1.43091	0.018	0.03	1	HET	WT	2	down	0.84981	0.815199
ARHGAP23	0.639043	-0.0839238	0.047	0.034	1	HET	WT	2	down	0.850057	0.815375
AC093525.4	0.639366	0.58468	0.006	0.013	1	HET	WT	2	up	0.850392	0.815542
ACD	0.639449	-0.979185	0.035	0.047	1	HET	WT	2	down	0.850407	0.815596
IDH1-AS1	0.639749	0.878546	0.029	0.038	1	HET	WT	2	up	0.850711	0.815832
ADTRP	0.639933	2.38519	0.018	0.009	1	HET	WT	2	up	0.850861	0.815922
AP000757.1	0.640079	1.25009	0.029	0.021	1	HET	WT	2	up	0.850913	0.816029
MTAP	0.640115	0.0832172	0.076	0.094	1	HET	WT	2	up	0.850913	0.816058
USP45	0.640485	-0.81786	0.041	0.038	1	HET	WT	2	down	0.851309	0.816265
ADCK1	0.640577	-0.177564	0.023	0.038	1	HET	WT	2	down	0.851337	0.816338
CCSER2	0.640845	0.50838	0.175	0.145	1	HET	WT	2	up	0.851598	0.816466
MEIS1	0.641157	-2.39533	0.012	0.017	1	HET	WT	2	down	0.851917	0.816607
ARMC1	0.641304	0.280709	0.187	0.188	1	HET	WT	2	up	0.852018	0.816738
SLC35F2	0.641392	-0.0229695	0.023	0.013	1	HET	WT	2	down	0.852039	0.816792
DSTYK	0.641614	1.0056	0.064	0.051	1	HET	WT	2	up	0.852239	0.816974
BCL2L1	0.64181	-0.096437	0.135	0.167	1	HET	WT	2	down	0.852382	0.817122
RNASEH1	0.641865	0.738931	0.105	0.081	1	HET	WT	2	up	0.852382	0.817158
PHF14	0.642098	-0.504546	0.135	0.162	1	HET	WT	2	down	0.852596	0.817368
ZC3H12A	0.642352	-1.57228	0.012	0.021	1	HET	WT	2	down	0.852838	0.817488
DCUN1D2	0.642426	1.43748	0.023	0.021	1	HET	WT	2	up	0.852841	0.817546
ANKRD52	0.642581	0.778238	0.082	0.064	1	HET	WT	2	up	0.852953	0.817655
MCM7	0.64272	0.342509	0.216	0.197	1	HET	WT	2	up	0.853041	0.817774
NUDT13	0.643077	2.11625	0.018	0.009	1	HET	WT	2	up	0.85342	0.818026
SRD5A3	0.643394	-0.33375	0.07	0.068	1	HET	WT	2	down	0.853499	0.81827
NDUFAF5	0.643401	-0.21225	0.047	0.068	1	HET	WT	2	down	0.853499	0.81827
PEMT	0.643446	-0.148377	0.064	0.051	1	HET	WT	2	down	0.853499	0.818293
TSC1	0.643489	0.521203	0.152	0.141	1	HET	WT	2	up	0.853499	0.818323
BUD13	0.643548	-0.257985	0.047	0.068	1	HET	WT	2	down	0.853499	0.818344
ARAF	0.64362	0.585653	0.152	0.141	1	HET	WT	2	up	0.853499	0.818357
CAPN1	0.643639	0.0189789	0.193	0.226	1	HET	WT	2	up	0.853499	0.818359
EIF5AL1	0.643942	-0.0206952	0.023	0.013	1	HET	WT	2	down	0.853807	0.818621
SNTB1	0.64417	0.955502	0.058	0.038	1	HET	WT	2	up	0.854013	0.818801
ANKHD1-EIF4EBP3	0.644352	1.90617	0.018	0.009	1	HET	WT	2	up	0.854101	0.818849
UBR2	0.64438	0.294448	0.14	0.137	1	HET	WT	2	up	0.854101	0.818873
IL1RN	0.64459	1.31074	0.035	0.021	1	HET	WT	2	up	0.854164	0.81906
XKR6	0.644598	-1.47641	0.018	0.017	1	HET	WT	2	down	0.854164	0.81906
MDN1	0.644642	0.324815	0.07	0.094	1	HET	WT	2	up	0.854164	0.819072
PGM1	0.644717	0.285641	0.053	0.034	1	HET	WT	2	up	0.854168	0.819145
RAD51D	0.644827	1.11576	0.064	0.047	1	HET	WT	2	up	0.854176	0.819262
FOSL1	0.644867	-0.305532	0.018	0.009	1	HET	WT	2	down	0.854176	0.819302
NR2C2AP	0.644949	0.826901	0.047	0.047	1	HET	WT	2	up	0.85419	0.819361
TMLHE	0.645099	0.818312	0.076	0.056	1	HET	WT	2	up	0.854293	0.81945
MIA3	0.645236	-0.248297	0.164	0.179	1	HET	WT	2	down	0.854379	0.819545
SLC25A35	0.645403	-0.64593	0.029	0.047	1	HET	WT	2	down	0.854505	0.81969
PRR3	0.645621	-1.27066	0.035	0.043	1	HET	WT	2	down	0.854699	0.819911
FBXO48	0.645941	-0.796303	0.029	0.047	1	HET	WT	2	down	0.855028	0.820137
ETAA1	0.646037	0.922271	0.064	0.047	1	HET	WT	2	up	0.855059	0.820214
ZNF567	0.646581	-0.735107	0.035	0.051	1	HET	WT	2	down	0.855684	0.820691
RAB30	0.646806	0.142767	0.023	0.013	1	HET	WT	2	up	0.855887	0.820841
MIGA2	0.646955	0.36356	0.041	0.026	1	HET	WT	2	up	0.855988	0.82093
BCL7B	0.647026	-0.246423	0.129	0.12	1	HET	WT	2	down	0.855988	0.820986
GAS6-DT	0.647244	1.2109	0.041	0.03	1	HET	WT	2	up	0.856112	0.821175
RASSF5	0.647264	0.418458	0.099	0.103	1	HET	WT	2	up	0.856112	0.821175
IGHMBP2	0.647414	-0.403942	0.035	0.026	1	HET	WT	2	down	0.856216	0.821332
SOGA1	0.647563	0.322644	0.187	0.184	1	HET	WT	2	up	0.856318	0.821359
AC016745.2	0.647982	1.81449	0.018	0.009	1	HET	WT	2	up	0.856725	0.821713
IFIT5	0.648016	0.123779	0.152	0.175	1	HET	WT	2	up	0.856725	0.821735
SP2	0.64839	-0.075872	0.082	0.107	1	HET	WT	2	down	0.857062	0.822037
HGF	0.648414	0.494113	0.041	0.026	1	HET	WT	2	up	0.857062	0.822037
AC040977.1	0.648579	1.84608	0.018	0.009	1	HET	WT	2	up	0.857124	0.822168
TTC13	0.648636	-0.32909	0.023	0.038	1	HET	WT	2	down	0.857124	0.822214
TFCP2	0.648677	0.229588	0.076	0.094	1	HET	WT	2	up	0.857124	0.822236
UFSP2	0.648921	-0.0680477	0.076	0.098	1	HET	WT	2	down	0.857279	0.822351
GMEB1	0.648993	0.26443	0.129	0.141	1	HET	WT	2	up	0.857279	0.822365
PPARGC1B	0.649158	0.631579	0.07	0.081	1	HET	WT	2	up	0.857279	0.822485
TAF13	0.64917	0.620738	0.117	0.107	1	HET	WT	2	up	0.857279	0.822489
IPO13	0.64926	0.702849	0.094	0.073	1	HET	WT	2	up	0.857279	0.822536
SLC35G1	0.649277	-0.241928	0.018	0.009	1	HET	WT	2	down	0.857279	0.822546
TTTY15	0.649298	-0.362659	0.07	0.094	1	HET	WT	2	down	0.857279	0.822551
ZBTB10	0.649426	0.483868	0.111	0.103	1	HET	WT	2	up	0.857351	0.822654
GFM2	0.649604	0.872386	0.041	0.047	1	HET	WT	2	up	0.857405	0.822761
TBC1D8B	0.64961	0.533246	0.041	0.026	1	HET	WT	2	up	0.857405	0.822761
COX10	0.650229	1.19184	0.053	0.047	1	HET	WT	2	up	0.858126	0.823166
ZNF888	0.65036	1.64603	0.023	0.021	1	HET	WT	2	up	0.858204	0.823246
SECISBP2	0.650432	-0.0787832	0.105	0.132	1	HET	WT	2	down	0.858204	0.823265
USF3	0.650661	0.112304	0.135	0.158	1	HET	WT	2	up	0.858411	0.823404
ZNF724	0.650744	-1.18362	0.035	0.051	1	HET	WT	2	down	0.858426	0.823481
TCFL5	0.651079	0.652119	0.023	0.013	1	HET	WT	2	up	0.858678	0.823657
HSD11B1L	0.651152	-1.07415	0.018	0.03	1	HET	WT	2	down	0.858678	0.823694
NKIRAS1	0.651202	0.06041	0.041	0.06	1	HET	WT	2	up	0.858678	0.823734
LSG1	0.651237	0.286171	0.123	0.094	1	HET	WT	2	up	0.858678	0.823753
TP53INP2	0.651297	-0.119271	0.047	0.034	1	HET	WT	2	down	0.858678	0.823786
AL355472.1	0.651689	-0.140185	0.018	0.03	1	HET	WT	2	down	0.858955	0.824102
WDR34	0.651713	0.0945263	0.082	0.103	1	HET	WT	2	up	0.858955	0.824105
GPAT3	0.651723	0.667726	0.029	0.034	1	HET	WT	2	up	0.858955	0.824105
SLC16A5	0.651814	0.812789	0.053	0.034	1	HET	WT	2	up	0.85898	0.824171
PSMD6	0.651968	-0.293078	0.17	0.205	1	HET	WT	2	down	0.859076	0.824286
TBC1D17	0.652127	0.572772	0.094	0.068	1	HET	WT	2	up	0.859076	0.82442
SLC5A6	0.65215	-0.652257	0.035	0.043	1	HET	WT	2	down	0.859076	0.824438
IRS2	0.652176	0.10494	0.088	0.103	1	HET	WT	2	up	0.859076	0.824459
GCNT2	0.652589	1.64117	0.018	0.017	1	HET	WT	2	up	0.859525	0.824771
MRPS9	0.653379	0.304073	0.099	0.111	1	HET	WT	2	up	0.860424	0.825385
STAM-AS1	0.653427	2.06843	0.018	0.009	1	HET	WT	2	up	0.860424	0.82541
SNAP47	0.653488	-0.925556	0.035	0.043	1	HET	WT	2	down	0.860424	0.825419
RPP14	0.653738	0.90936	0.07	0.068	1	HET	WT	2	up	0.860658	0.825555
SOX9	0.653839	-1.13221	0.018	0.03	1	HET	WT	2	down	0.860695	0.825671
TCEA2	0.653928	-0.0362379	0.088	0.115	1	HET	WT	2	down	0.860717	0.825739
HES4	0.654014	0.857517	0.047	0.03	1	HET	WT	2	up	0.860735	0.825795
RIOX2	0.654253	-0.490599	0.029	0.047	1	HET	WT	2	down	0.860954	0.825991
AC025569.1	0.654644	-0.470006	0.029	0.047	1	HET	WT	2	down	0.861373	0.826237
SNAPC4	0.655135	-1.17702	0.018	0.03	1	HET	WT	2	down	0.861924	0.826665
ABHD15	0.655273	0.398751	0.041	0.051	1	HET	WT	2	up	0.862011	0.826783
RAPGEF6	0.655354	0.879265	0.064	0.056	1	HET	WT	2	up	0.862022	0.82684
SLC3A1	0.655635	0.558256	0.006	0.013	1	HET	WT	2	up	0.862166	0.827048
ZNF394	0.655695	0.548807	0.117	0.111	1	HET	WT	2	up	0.862166	0.827094
TUBGCP4	0.655695	0.696489	0.053	0.034	1	HET	WT	2	up	0.862166	0.827094
NME7	0.655874	-0.180742	0.099	0.128	1	HET	WT	2	down	0.862166	0.827216
SNHG19	0.655875	0.67865	0.047	0.03	1	HET	WT	2	up	0.862166	0.827216
RAB38	0.655898	-0.0672364	0.094	0.12	1	HET	WT	2	down	0.862166	0.827222
BTAF1	0.656027	-0.495276	0.099	0.128	1	HET	WT	2	down	0.862202	0.827255
ZNF227	0.65615	-0.858413	0.035	0.051	1	HET	WT	2	down	0.862202	0.827298
ZNF766	0.656166	-0.592999	0.07	0.094	1	HET	WT	2	down	0.862202	0.827301
HSD3B7	0.656291	0.853315	0.047	0.03	1	HET	WT	2	up	0.862202	0.82741
HCCS	0.656351	0.458843	0.135	0.145	1	HET	WT	2	up	0.862202	0.827458
MAPK3	0.656491	0.277355	0.205	0.209	1	HET	WT	2	up	0.862202	0.827548
CREB1	0.65652	0.294793	0.263	0.252	1	HET	WT	2	up	0.862202	0.827548
NCOA2	0.656594	0.470211	0.129	0.132	1	HET	WT	2	up	0.862202	0.82757
PDP1	0.656621	0.0636392	0.07	0.09	1	HET	WT	2	up	0.862202	0.82757
ZCWPW1	0.65665	0.394065	0.047	0.056	1	HET	WT	2	up	0.862202	0.827596
PLCG1	0.657123	0.900727	0.053	0.034	1	HET	WT	2	up	0.862728	0.828068
UPF1	0.657235	-0.077465	0.105	0.132	1	HET	WT	2	down	0.862737	0.828138
MTBP	0.657308	1.16963	0.047	0.03	1	HET	WT	2	up	0.862737	0.828185
ZNF407	0.657365	1.22035	0.047	0.03	1	HET	WT	2	up	0.862737	0.828226
C1orf174	0.65742	0.345445	0.117	0.124	1	HET	WT	2	up	0.862737	0.828259
FGD6	0.657743	0.174332	0.152	0.175	1	HET	WT	2	up	0.863066	0.828469
STK26	0.65793	-0.339668	0.117	0.145	1	HET	WT	2	down	0.863216	0.828645
ANTXR1	0.658058	0.333146	0.099	0.103	1	HET	WT	2	up	0.863288	0.828677
AC079807.1	0.658356	-0.082423	0.018	0.009	1	HET	WT	2	down	0.863584	0.828908
DCTN1	0.658432	-0.115833	0.175	0.205	1	HET	WT	2	down	0.863588	0.828916
KCNMB4	0.658674	-0.291632	0.099	0.128	1	HET	WT	2	down	0.863811	0.829126
TBC1D20	0.658976	0.523517	0.146	0.115	1	HET	WT	2	up	0.864027	0.829421
SLC2A9	0.659025	0.130319	0.064	0.081	1	HET	WT	2	up	0.864027	0.829459
ACYP1	0.659057	0.0888748	0.094	0.111	1	HET	WT	2	up	0.864027	0.829489
CHD6	0.6592	0.329712	0.205	0.184	1	HET	WT	2	up	0.864119	0.829546
NCKIPSD	0.659351	1.19218	0.047	0.034	1	HET	WT	2	up	0.86418	0.829611
AC083880.1	0.659391	0.67804	0.006	0.013	1	HET	WT	2	up	0.86418	0.82965
PDE7A	0.659556	-0.637633	0.07	0.094	1	HET	WT	2	down	0.864301	0.829824
SOCS3	0.659738	1.5778	0.035	0.021	1	HET	WT	2	up	0.864336	0.829985
GDAP1	0.659758	0.122266	0.018	0.009	1	HET	WT	2	up	0.864336	0.829999
PPAT	0.659801	-0.784089	0.053	0.064	1	HET	WT	2	down	0.864336	0.830013
DEAF1	0.659913	-0.354833	0.076	0.098	1	HET	WT	2	down	0.864388	0.830117
KBTBD3	0.660062	0.415842	0.029	0.043	1	HET	WT	2	up	0.864485	0.830224
PROS1	0.660132	0.0805322	0.064	0.077	1	HET	WT	2	up	0.864485	0.830256
SLC39A11	0.660208	0.757375	0.099	0.077	1	HET	WT	2	up	0.864489	0.830314
FAM210A	0.660536	-0.409988	0.082	0.09	1	HET	WT	2	down	0.864823	0.830497
FAM98C	0.66083	-0.831817	0.029	0.043	1	HET	WT	2	down	0.864983	0.830693
RUFY3	0.66084	-0.225626	0.07	0.094	1	HET	WT	2	down	0.864983	0.830694
SACS	0.660876	-0.145445	0.082	0.098	1	HET	WT	2	down	0.864983	0.830728
ZMYND19	0.661105	0.825715	0.041	0.026	1	HET	WT	2	up	0.865188	0.830926
PFAS	0.661214	0.847845	0.035	0.043	1	HET	WT	2	up	0.865213	0.831008
UNC45A	0.66127	0.0587406	0.117	0.145	1	HET	WT	2	up	0.865213	0.831054
STK38	0.661532	-0.312252	0.088	0.115	1	HET	WT	2	down	0.865457	0.831248
ARL10	0.661606	0.1633	0.023	0.013	1	HET	WT	2	up	0.865457	0.831307
DSE	0.661734	-0.236698	0.088	0.115	1	HET	WT	2	down	0.865457	0.831374
PIP4P1	0.661747	0.427514	0.123	0.115	1	HET	WT	2	up	0.865457	0.831374
MADD	0.661975	-0.517767	0.111	0.141	1	HET	WT	2	down	0.865563	0.831534
ZSCAN5A	0.66212	0.718286	0.023	0.03	1	HET	WT	2	up	0.865563	0.831683
TWNK	0.662152	0.245203	0.029	0.017	1	HET	WT	2	up	0.865563	0.831711
AKAP8	0.6622	0.0454093	0.111	0.141	1	HET	WT	2	up	0.865563	0.831738
STX12	0.662235	0.0997716	0.251	0.269	1	HET	WT	2	up	0.865563	0.831748
IFT57	0.662265	0.805713	0.053	0.034	1	HET	WT	2	up	0.865563	0.831772
SEMA4C	0.662345	2.1374	0.018	0.009	1	HET	WT	2	up	0.865573	0.831827
YBX1	0.662625	0.0799613	0.942	0.953	1	HET	WT	2	up	0.865711	0.832028
NEURL4	0.662629	-1.32286	0.023	0.034	1	HET	WT	2	down	0.865711	0.832028
C22orf46	0.662698	1.49925	0.041	0.03	1	HET	WT	2	up	0.865711	0.832051
MBD1	0.662741	0.189875	0.094	0.073	1	HET	WT	2	up	0.865711	0.832051
BAHD1	0.662817	0.32408	0.029	0.038	1	HET	WT	2	up	0.865714	0.83209
ITGA5	0.6629	0.803412	0.082	0.06	1	HET	WT	2	up	0.865728	0.832126
TICAM1	0.663141	0.907753	0.047	0.03	1	HET	WT	2	up	0.865947	0.83222
TMEM164	0.663462	0.373688	0.076	0.085	1	HET	WT	2	up	0.866225	0.832386
FGD4	0.663499	0.172707	0.17	0.175	1	HET	WT	2	up	0.866225	0.832412
PIP4K2C	0.663815	0.935447	0.029	0.034	1	HET	WT	2	up	0.866318	0.832633
ZDHHC2	0.663819	0.232946	0.094	0.098	1	HET	WT	2	up	0.866318	0.832633
ACP6	0.663998	1.43464	0.029	0.017	1	HET	WT	2	up	0.866318	0.832738
CDH23	0.66415	0.697932	0.006	0.013	1	HET	WT	2	up	0.866318	0.832833
AC132872.1	0.664162	1.64936	0.018	0.009	1	HET	WT	2	up	0.866318	0.832833
B9D2	0.664261	-0.241504	0.058	0.081	1	HET	WT	2	down	0.866318	0.832911
BAIAP2	0.664276	0.328073	0.17	0.171	1	HET	WT	2	up	0.866318	0.832911
CNPY4	0.664305	-0.297035	0.058	0.081	1	HET	WT	2	down	0.866318	0.832935
LGR4	0.664332	0.631338	0.088	0.064	1	HET	WT	2	up	0.866318	0.832942
C2orf76	0.664366	-0.639688	0.047	0.064	1	HET	WT	2	down	0.866318	0.832951
ZNF81	0.664371	0.0868219	0.018	0.009	1	HET	WT	2	up	0.866318	0.832951
PHLDB3	0.664483	-1.87324	0.012	0.017	1	HET	WT	2	down	0.866369	0.833011
METTL13	0.66479	-0.150756	0.082	0.107	1	HET	WT	2	down	0.86665	0.833217
FIP1L1	0.664844	-0.115266	0.14	0.171	1	HET	WT	2	down	0.86665	0.83324
TJAP1	0.664918	0.732	0.094	0.073	1	HET	WT	2	up	0.866651	0.833282
DNAJC17	0.665301	-0.247877	0.058	0.081	1	HET	WT	2	down	0.867055	0.833556
AC005523.2	0.66559	-1.04001	0.029	0.026	1	HET	WT	2	down	0.86717	0.833797
ZDHHC20	0.665621	0.0999582	0.158	0.188	1	HET	WT	2	up	0.86717	0.833806
SYNJ2	0.665723	0.212076	0.029	0.017	1	HET	WT	2	up	0.86717	0.833845
NTMT1	0.665761	0.101739	0.175	0.175	1	HET	WT	2	up	0.86717	0.833859
PCGF2	0.665809	0.713024	0.047	0.03	1	HET	WT	2	up	0.86717	0.833895
ZSCAN30	0.665827	0.0911984	0.035	0.047	1	HET	WT	2	up	0.86717	0.833895
RALB	0.666643	0.294528	0.187	0.179	1	HET	WT	2	up	0.868139	0.834422
PPID	0.667091	-0.216038	0.152	0.175	1	HET	WT	2	down	0.868628	0.83479
SHPK	0.667379	0.679636	0.047	0.03	1	HET	WT	2	up	0.868907	0.834961
KLC4	0.667514	0.816509	0.023	0.026	1	HET	WT	2	up	0.868988	0.835094
LRRC69	0.667919	0.811514	0.041	0.026	1	HET	WT	2	up	0.869342	0.835432
ATP23	0.667932	0.657818	0.023	0.03	1	HET	WT	2	up	0.869342	0.835437
CENPO	0.668074	-0.118328	0.058	0.081	1	HET	WT	2	down	0.869431	0.835557
PKN3	0.668489	-0.903157	0.023	0.038	1	HET	WT	2	down	0.869789	0.835858
TOE1	0.668495	0.645704	0.041	0.051	1	HET	WT	2	up	0.869789	0.835858
ZNF322	0.668848	0.806614	0.105	0.094	1	HET	WT	2	up	0.870153	0.836096
ZNF45	0.669174	-0.0701257	0.035	0.051	1	HET	WT	2	down	0.870482	0.836289
ZNF513	0.669296	1.11558	0.047	0.034	1	HET	WT	2	up	0.870546	0.836341
STRBP	0.669406	1.26439	0.058	0.047	1	HET	WT	2	up	0.870594	0.836407
RABIF	0.669532	0.507751	0.117	0.12	1	HET	WT	2	up	0.870604	0.836522
FAM161A	0.669674	0.0652447	0.018	0.009	1	HET	WT	2	up	0.870604	0.836609
SLC29A1	0.669708	0.351877	0.111	0.124	1	HET	WT	2	up	0.870604	0.836629
PSEN2	0.669771	-0.939394	0.035	0.038	1	HET	WT	2	down	0.870604	0.836685
AL133453.1	0.669847	1.17624	0.053	0.043	1	HET	WT	2	up	0.870604	0.836731
XAB2	0.669853	0.0666061	0.099	0.12	1	HET	WT	2	up	0.870604	0.836731
ARHGAP33	0.669981	-0.0936046	0.035	0.051	1	HET	WT	2	down	0.870668	0.836812
MCOLN2	0.670061	-0.309324	0.018	0.009	1	HET	WT	2	down	0.870668	0.836893
SEC23A	0.670265	-0.405056	0.14	0.154	1	HET	WT	2	down	0.870668	0.837087
ZNF302	0.670274	0.221313	0.135	0.145	1	HET	WT	2	up	0.870668	0.837087
AC008079.2	0.670335	-1.43849	0.012	0.021	1	HET	WT	2	down	0.870668	0.837126
STIM2	0.670341	-0.459837	0.07	0.094	1	HET	WT	2	down	0.870668	0.837126
TUBGCP5	0.670448	0.404669	0.07	0.081	1	HET	WT	2	up	0.870711	0.837191
TMEM117	0.670624	0.573457	0.047	0.03	1	HET	WT	2	up	0.870758	0.837295
RETSAT	0.67063	0.3544	0.076	0.056	1	HET	WT	2	up	0.870758	0.837295
ZDHHC16	0.670814	0.165014	0.088	0.107	1	HET	WT	2	up	0.870902	0.837365
EXOSC5	0.670978	-0.664173	0.023	0.038	1	HET	WT	2	down	0.87102	0.837365
PIGG	0.671422	0.135031	0.088	0.111	1	HET	WT	2	up	0.8712	0.837679
ATIC	0.671431	0.128722	0.123	0.137	1	HET	WT	2	up	0.8712	0.837679
CISH	0.671456	0.616304	0.006	0.013	1	HET	WT	2	up	0.8712	0.837679
PUS10	0.671529	-1.04047	0.029	0.034	1	HET	WT	2	down	0.8712	0.837714
JPT2	0.671535	0.0121219	0.135	0.158	1	HET	WT	2	up	0.8712	0.837714
ANO8	0.671577	2.17343	0.018	0.009	1	HET	WT	2	up	0.8712	0.837721
MNS1	0.671629	0.914273	0.064	0.047	1	HET	WT	2	up	0.8712	0.837766
KPNA6	0.671868	0.107681	0.158	0.175	1	HET	WT	2	up	0.871377	0.837971
TIPIN	0.672001	-0.093594	0.053	0.073	1	HET	WT	2	down	0.871377	0.838091
DUSP4	0.672046	0.279983	0.047	0.06	1	HET	WT	2	up	0.871377	0.838108
ZNF143	0.672059	-0.515155	0.064	0.085	1	HET	WT	2	down	0.871377	0.838108
ZFP30	0.672353	-0.668934	0.035	0.051	1	HET	WT	2	down	0.871639	0.838334
ARV1	0.672494	0.581339	0.082	0.09	1	HET	WT	2	up	0.871639	0.838401
ALMS1	0.672657	-0.986164	0.029	0.043	1	HET	WT	2	down	0.871639	0.83852
RNF208	0.672804	-0.140144	0.018	0.03	1	HET	WT	2	down	0.871639	0.838641
CD83	0.672862	-0.0772037	0.368	0.402	1	HET	WT	2	down	0.871639	0.838682
NFKBIZ	0.672905	0.313537	0.216	0.218	1	HET	WT	2	up	0.871639	0.838683
ZNF224	0.672916	-0.145028	0.07	0.094	1	HET	WT	2	down	0.871639	0.838683
AMER1	0.672916	1.62439	0.018	0.009	1	HET	WT	2	up	0.871639	0.838683
FKRP	0.672935	1.3328	0.029	0.017	1	HET	WT	2	up	0.871639	0.838683
SERPINB9	0.672994	1.38044	0.041	0.03	1	HET	WT	2	up	0.871639	0.838703
ZNF496	0.673179	0.693311	0.099	0.098	1	HET	WT	2	up	0.871785	0.838838
RARS2	0.673323	-0.509269	0.082	0.107	1	HET	WT	2	down	0.871877	0.838961
PNPLA8	0.67367	0.332793	0.234	0.231	1	HET	WT	2	up	0.872231	0.839258
FAM174B	0.673917	0.707134	0.053	0.051	1	HET	WT	2	up	0.872283	0.839401
GPC4	0.67392	0.0458285	0.023	0.013	1	HET	WT	2	up	0.872283	0.839401
SLC41A1	0.67393	1.42715	0.041	0.026	1	HET	WT	2	up	0.872283	0.839401
ZNF317	0.674065	0.0389698	0.058	0.073	1	HET	WT	2	up	0.872363	0.839513
POLD4	0.674149	-0.136068	0.023	0.038	1	HET	WT	2	down	0.872376	0.839595
MX1	0.674264	0.0903438	0.819	0.842	1	HET	WT	2	up	0.872412	0.839652
POLR3B	0.674323	0.134985	0.018	0.009	1	HET	WT	2	up	0.872412	0.839688
XPC	0.674486	0.0616517	0.111	0.132	1	HET	WT	2	up	0.872527	0.839754
NBPF9	0.674776	1.5128	0.035	0.021	1	HET	WT	2	up	0.872735	0.840025
MFSD14C	0.674864	0.0898219	0.105	0.128	1	HET	WT	2	up	0.872735	0.840092
PDGFC	0.674866	0.250686	0.175	0.145	1	HET	WT	2	up	0.872735	0.840092
RBM41	0.675045	0.413968	0.07	0.077	1	HET	WT	2	up	0.872872	0.840222
WDR25	0.675386	0.709516	0.047	0.03	1	HET	WT	2	up	0.873217	0.840308
SEC16A	0.675557	0.502554	0.175	0.167	1	HET	WT	2	up	0.873273	0.840308
KDM4A	0.675576	-0.917584	0.029	0.043	1	HET	WT	2	down	0.873273	0.840308
PKIG	0.675672	-0.152144	0.029	0.017	1	HET	WT	2	down	0.873302	0.840308
NBPF12	0.675842	1.85029	0.018	0.009	1	HET	WT	2	up	0.873428	0.840308
PHRF1	0.675982	0.672394	0.082	0.077	1	HET	WT	2	up	0.873453	0.840308
EXTL2	0.676045	0.842069	0.094	0.073	1	HET	WT	2	up	0.873453	0.840308
NFATC3	0.676082	0.170148	0.251	0.274	1	HET	WT	2	up	0.873453	0.840308
STK32B	0.676348	-0.227077	0.047	0.038	1	HET	WT	2	down	0.873656	0.840308
ZC2HC1A	0.676386	0.545993	0.094	0.081	1	HET	WT	2	up	0.873656	0.840308
PRKCE	0.676501	-0.618447	0.053	0.068	1	HET	WT	2	down	0.873683	0.840308
DHFR	0.676554	0.254332	0.234	0.235	1	HET	WT	2	up	0.873683	0.840308
KCTD3	0.676657	-0.0154845	0.076	0.064	1	HET	WT	2	down	0.873715	0.840308
AC093627.7	0.676725	0.447608	0.023	0.034	1	HET	WT	2	up	0.873715	0.840308
GXYLT1	0.676863	0.296918	0.129	0.103	1	HET	WT	2	up	0.873798	0.840308
RBM34	0.677026	-0.608613	0.023	0.038	1	HET	WT	2	down	0.873914	0.840308
COPS7B	0.677165	0.318391	0.105	0.111	1	HET	WT	2	up	0.873998	0.840308
XYLT1	0.677486	-0.370546	0.023	0.038	1	HET	WT	2	down	0.874317	0.840308
CREB3L4	0.678069	-0.739387	0.023	0.038	1	HET	WT	2	down	0.874916	0.840308
MOV10	0.678149	0.580037	0.181	0.167	1	HET	WT	2	up	0.874916	0.840308
PEF1	0.678298	0.676866	0.17	0.141	1	HET	WT	2	up	0.874916	0.840308
AF127936.1	0.678308	-0.49943	0.023	0.038	1	HET	WT	2	down	0.874916	0.840308
SLC2A3	0.678415	0.118535	0.099	0.12	1	HET	WT	2	up	0.874916	0.840308
VAPB	0.678512	0.582413	0.129	0.12	1	HET	WT	2	up	0.874916	0.840308
SERINC2	0.678523	1.64621	0.023	0.013	1	HET	WT	2	up	0.874916	0.840308
FLOT2	0.678597	-0.101599	0.076	0.094	1	HET	WT	2	down	0.874916	0.840308
FAH	0.678646	-0.0361733	0.158	0.188	1	HET	WT	2	down	0.874916	0.840308
USP42	0.678684	0.638519	0.082	0.06	1	HET	WT	2	up	0.874916	0.840308
INTS6L	0.67878	-0.610449	0.064	0.085	1	HET	WT	2	down	0.874916	0.840308
DNAJC18	0.678832	0.382356	0.018	0.03	1	HET	WT	2	up	0.874916	0.840308
FZD1	0.678955	0.345396	0.029	0.017	1	HET	WT	2	up	0.874979	0.840308
FRMD6-AS1	0.67915	0.348366	0.006	0.013	1	HET	WT	2	up	0.875136	0.840308
POU2F2	0.679228	0.148021	0.199	0.222	1	HET	WT	2	up	0.875142	0.840308
KHNYN	0.679447	0.738485	0.099	0.094	1	HET	WT	2	up	0.87533	0.840308
FRS2	0.679701	0.387411	0.105	0.111	1	HET	WT	2	up	0.875553	0.840393
STK16	0.679768	0.160127	0.099	0.124	1	HET	WT	2	up	0.875553	0.840455
PACS2	0.679928	0.378039	0.164	0.132	1	HET	WT	2	up	0.87561	0.84053
EFNA4	0.68003	-0.626648	0.023	0.038	1	HET	WT	2	down	0.87561	0.840592
RPS6KA4	0.680033	-0.0784818	0.129	0.158	1	HET	WT	2	down	0.87561	0.840592
GPR107	0.680132	0.133752	0.152	0.158	1	HET	WT	2	up	0.875643	0.840612
CCL3L1	0.680601	0.0259126	0.357	0.389	1	HET	WT	2	up	0.876152	0.840943
MAN2A2	0.680817	-0.051544	0.07	0.09	1	HET	WT	2	down	0.876246	0.841112
METTL25	0.680884	-0.302223	0.041	0.06	1	HET	WT	2	down	0.876246	0.841152
EGR2	0.680895	0.107414	0.117	0.141	1	HET	WT	2	up	0.876246	0.841152
ANKRD26	0.681358	1.20524	0.082	0.077	1	HET	WT	2	up	0.876727	0.841522
PUS7L	0.681416	0.275968	0.076	0.09	1	HET	WT	2	up	0.876727	0.841548
UCK2	0.681639	-0.55092	0.053	0.056	1	HET	WT	2	down	0.876887	0.8417
INTS4	0.681751	-0.521472	0.058	0.077	1	HET	WT	2	down	0.876887	0.841817
WDR90	0.681809	0.947924	0.041	0.026	1	HET	WT	2	up	0.876887	0.841854
ZBTB3	0.681835	1.99725	0.012	0.013	1	HET	WT	2	up	0.876887	0.841854
FKBP14	0.681927	0.239466	0.07	0.051	1	HET	WT	2	up	0.876911	0.841923
STX11	0.68217	0.436156	0.07	0.077	1	HET	WT	2	up	0.877046	0.842087
BLZF1	0.682228	0.493401	0.146	0.124	1	HET	WT	2	up	0.877046	0.842119
C11orf80	0.682253	0.550599	0.006	0.013	1	HET	WT	2	up	0.877046	0.842119
EMC1	0.682535	-0.256513	0.099	0.107	1	HET	WT	2	down	0.877309	0.842335
MSANTD4	0.682606	0.823985	0.053	0.038	1	HET	WT	2	up	0.877309	0.842389
ZNF552	0.682783	-0.575984	0.023	0.038	1	HET	WT	2	down	0.877442	0.842511
ALG10B	0.682905	-1.12599	0.023	0.034	1	HET	WT	2	down	0.877504	0.842589
LINC01268	0.683052	-0.626496	0.023	0.038	1	HET	WT	2	down	0.877599	0.842749
DHX32	0.683326	0.590574	0.111	0.094	1	HET	WT	2	up	0.877741	0.842984
RGS12	0.683416	0.484342	0.152	0.141	1	HET	WT	2	up	0.877741	0.843063
RAD52	0.683431	-0.577747	0.023	0.017	1	HET	WT	2	down	0.877741	0.843071
DNAAF4	0.683457	1.39448	0.023	0.013	1	HET	WT	2	up	0.877741	0.843092
HTRA4	0.68355	1.5472	0.023	0.013	1	HET	WT	2	up	0.877764	0.843138
UBL4A	0.683787	-0.347649	0.07	0.094	1	HET	WT	2	down	0.87779	0.843296
SCRN1	0.683822	0.359602	0.076	0.094	1	HET	WT	2	up	0.87779	0.843306
C11orf45	0.683852	-0.0974444	0.035	0.051	1	HET	WT	2	down	0.87779	0.843325
AC007038.2	0.683865	1.26044	0.029	0.021	1	HET	WT	2	up	0.87779	0.843325
SLC35D2	0.684049	1.29804	0.082	0.073	1	HET	WT	2	up	0.877931	0.843439
FOXJ3	0.684209	0.544636	0.105	0.094	1	HET	WT	2	up	0.877944	0.843581
FAM131A	0.68427	1.05435	0.053	0.038	1	HET	WT	2	up	0.877944	0.843599
EED	0.68441	-0.40006	0.082	0.103	1	HET	WT	2	down	0.877944	0.843727
MYBBP1A	0.684424	-0.779773	0.029	0.026	1	HET	WT	2	down	0.877944	0.843733
MTIF2	0.684522	0.33255	0.175	0.184	1	HET	WT	2	up	0.877944	0.843843
CMAS	0.6846	0.309592	0.099	0.111	1	HET	WT	2	up	0.877944	0.84386
BOLA2B	0.684657	0.423651	0.041	0.026	1	HET	WT	2	up	0.877944	0.843919
SEPHS1	0.68476	0.550672	0.146	0.12	1	HET	WT	2	up	0.877944	0.843993
AC021054.1	0.684843	1.42687	0.035	0.021	1	HET	WT	2	up	0.877944	0.844036
AC006033.2	0.684952	1.22949	0.035	0.026	1	HET	WT	2	up	0.877944	0.844037
NEFH	0.684953	0.0720001	0.029	0.043	1	HET	WT	2	up	0.877944	0.844037
TCTA	0.685004	-0.704218	0.041	0.051	1	HET	WT	2	down	0.877944	0.844061
CCDC174	0.685017	0.5823	0.135	0.145	1	HET	WT	2	up	0.877944	0.844061
C1orf127	0.685493	-0.789052	0.023	0.038	1	HET	WT	2	down	0.878459	0.844444
FAM160B2	0.685889	-0.910053	0.018	0.03	1	HET	WT	2	down	0.878871	0.844684
EGLN2	0.686071	0.355102	0.006	0.013	1	HET	WT	2	up	0.87901	0.844811
FXR2	0.686156	0.756515	0.094	0.073	1	HET	WT	2	up	0.879024	0.844834
TAS2R31	0.686525	1.56023	0.018	0.009	1	HET	WT	2	up	0.879272	0.845064
RFT1	0.686569	0.0944413	0.088	0.103	1	HET	WT	2	up	0.879272	0.845075
ESS2	0.686571	0.569473	0.082	0.06	1	HET	WT	2	up	0.879272	0.845075
INPP5B	0.686686	0.795928	0.058	0.056	1	HET	WT	2	up	0.879284	0.845183
NPIPB4	0.686734	-0.074293	0.012	0.021	1	HET	WT	2	down	0.879284	0.845197
AC009812.4	0.686864	1.57667	0.018	0.009	1	HET	WT	2	up	0.879284	0.84529
IFT140	0.686876	0.355745	0.018	0.009	1	HET	WT	2	up	0.879284	0.845293
ZHX2	0.687019	0.576393	0.035	0.021	1	HET	WT	2	up	0.879373	0.845357
APOBEC3F	0.687146	-0.443512	0.023	0.038	1	HET	WT	2	down	0.879438	0.845422
MYLPF	0.687218	2.04408	0.018	0.009	1	HET	WT	2	up	0.879438	0.845444
BET1L	0.687542	0.808752	0.082	0.06	1	HET	WT	2	up	0.879604	0.845669
N4BP2	0.687565	-0.015107	0.17	0.192	1	HET	WT	2	down	0.879604	0.845669
NMT2	0.687906	-0.670306	0.023	0.017	1	HET	WT	2	down	0.879604	0.845876
IPP	0.687932	1.63187	0.023	0.013	1	HET	WT	2	up	0.879604	0.845885
HDAC10	0.687945	-0.294678	0.041	0.06	1	HET	WT	2	down	0.879604	0.845885
ELL	0.688002	0.277432	0.099	0.107	1	HET	WT	2	up	0.879604	0.845907
HIST1H2BO	0.688024	0.395936	0.041	0.051	1	HET	WT	2	up	0.879604	0.845907
MVD	0.688066	0.277375	0.14	0.158	1	HET	WT	2	up	0.879604	0.845911
IGSF8	0.688133	0.652637	0.018	0.009	1	HET	WT	2	up	0.879604	0.845952
CEP131	0.68819	0.423261	0.029	0.038	1	HET	WT	2	up	0.879604	0.845975
ZNF232	0.688262	2.04882	0.023	0.017	1	HET	WT	2	up	0.879604	0.84603
SLC26A1	0.688348	0.269471	0.018	0.009	1	HET	WT	2	up	0.879604	0.84607
TBC1D22B	0.688532	-0.346991	0.023	0.038	1	HET	WT	2	down	0.879604	0.8462
CYB5D2	0.688536	0.580444	0.094	0.094	1	HET	WT	2	up	0.879604	0.8462
MTO1	0.688603	0.0362241	0.07	0.094	1	HET	WT	2	up	0.879604	0.846238
ZNF677	0.68867	-0.304659	0.023	0.038	1	HET	WT	2	down	0.879604	0.846285
CHN2	0.68874	-0.517503	0.023	0.038	1	HET	WT	2	down	0.879604	0.846327
STX8	0.688757	-0.182726	0.187	0.222	1	HET	WT	2	down	0.879604	0.846327
LATS1	0.688931	-0.406739	0.123	0.145	1	HET	WT	2	down	0.879604	0.846473
PAXIP1	0.689019	0.956208	0.041	0.026	1	HET	WT	2	up	0.879604	0.846502
TRDMT1	0.689098	-0.593239	0.023	0.038	1	HET	WT	2	down	0.879604	0.846558
ZNF253	0.689101	-0.514675	0.023	0.038	1	HET	WT	2	down	0.879604	0.846558
MINCR	0.689172	-1.06807	0.023	0.034	1	HET	WT	2	down	0.879604	0.846565
TRIM27	0.689194	-0.356115	0.14	0.154	1	HET	WT	2	down	0.879604	0.846565
UQCC1	0.689196	-0.612816	0.023	0.038	1	HET	WT	2	down	0.879604	0.846565
ZNF639	0.690061	0.78967	0.105	0.098	1	HET	WT	2	up	0.880614	0.847231
ARRDC4	0.690321	0.455015	0.099	0.094	1	HET	WT	2	up	0.880852	0.847422
ASB13	0.690402	-1.0408	0.023	0.034	1	HET	WT	2	down	0.880861	0.847434
GGT7	0.690569	0.234897	0.023	0.013	1	HET	WT	2	up	0.880911	0.847523
C21orf2	0.69059	-0.37405	0.088	0.111	1	HET	WT	2	down	0.880911	0.847523
GBE1	0.691042	0.0454549	0.099	0.124	1	HET	WT	2	up	0.881393	0.847918
AC005070.3	0.691147	1.49682	0.018	0.009	1	HET	WT	2	up	0.881432	0.847968
SNTB2	0.691302	-0.597235	0.07	0.085	1	HET	WT	2	down	0.881537	0.848081
LINC00294	0.691481	1.20983	0.047	0.034	1	HET	WT	2	up	0.88167	0.848187
CARS	0.691617	0.128458	0.099	0.115	1	HET	WT	2	up	0.881716	0.848279
DUSP5	0.691671	-0.46312	0.041	0.06	1	HET	WT	2	down	0.881716	0.848311
COQ10A	0.69174	0.144155	0.041	0.056	1	HET	WT	2	up	0.881716	0.848325
RTL8B	0.691844	-0.622007	0.035	0.047	1	HET	WT	2	down	0.881743	0.848403
ZNF34	0.691909	1.55444	0.018	0.009	1	HET	WT	2	up	0.881743	0.848443
APOO	0.692044	-0.654928	0.058	0.064	1	HET	WT	2	down	0.881821	0.848552
PLXNA3	0.692557	-0.360408	0.041	0.06	1	HET	WT	2	down	0.882276	0.848945
PLD2	0.692716	0.28082	0.047	0.06	1	HET	WT	2	up	0.882276	0.84905
HAUS2	0.692856	-0.0332225	0.088	0.107	1	HET	WT	2	down	0.882276	0.84912
DNAAF2	0.692873	-0.44186	0.041	0.06	1	HET	WT	2	down	0.882276	0.84912
SLC25A46	0.692886	0.349577	0.17	0.162	1	HET	WT	2	up	0.882276	0.849123
BLM	0.69294	-0.304305	0.082	0.107	1	HET	WT	2	down	0.882276	0.849148
PFKM	0.693002	-0.496344	0.053	0.073	1	HET	WT	2	down	0.882276	0.849178
ARHGAP11B	0.693004	0.510977	0.006	0.013	1	HET	WT	2	up	0.882276	0.849178
STIMATE	0.693068	0.47043	0.006	0.013	1	HET	WT	2	up	0.882276	0.849235
AC079922.2	0.693256	1.03727	0.035	0.021	1	HET	WT	2	up	0.88242	0.849383
SRRD	0.693333	0.932151	0.082	0.081	1	HET	WT	2	up	0.882424	0.84943
PCYT1A	0.693898	0.0436453	0.135	0.158	1	HET	WT	2	up	0.882941	0.849812
GEMIN5	0.693928	-0.782047	0.041	0.051	1	HET	WT	2	down	0.882941	0.849838
TNKS1BP1	0.694028	0.0646506	0.023	0.013	1	HET	WT	2	up	0.882941	0.849906
TSPAN33	0.694056	0.578884	0.111	0.103	1	HET	WT	2	up	0.882941	0.849917
ACVR1	0.694114	0.200709	0.047	0.034	1	HET	WT	2	up	0.882941	0.849954
TINF2	0.694184	-0.119022	0.094	0.12	1	HET	WT	2	down	0.882941	0.850017
ZFAND2A	0.694295	0.436984	0.117	0.12	1	HET	WT	2	up	0.882987	0.850119
NBPF1	0.694889	0.213954	0.094	0.111	1	HET	WT	2	up	0.883648	0.850554
COQ10B	0.695148	0.503418	0.193	0.184	1	HET	WT	2	up	0.883883	0.850736
AC008124.1	0.695362	0.562104	0.041	0.051	1	HET	WT	2	up	0.884028	0.850885
UTP20	0.69541	0.45734	0.07	0.051	1	HET	WT	2	up	0.884028	0.850911
DICER1-AS1	0.695588	1.32891	0.018	0.017	1	HET	WT	2	up	0.884132	0.851072
NDUFAF4	0.695641	0.116282	0.099	0.124	1	HET	WT	2	up	0.884132	0.851102
APEX2	0.695736	-0.286185	0.07	0.068	1	HET	WT	2	down	0.884158	0.851118
PIGC	0.696082	-0.265676	0.105	0.132	1	HET	WT	2	down	0.884503	0.851354
ZNF213-AS1	0.696369	-1.57169	0.018	0.017	1	HET	WT	2	down	0.884703	0.851521
SCAF1	0.696388	0.553164	0.146	0.15	1	HET	WT	2	up	0.884703	0.851533
TSEN34	0.696507	-0.358427	0.111	0.132	1	HET	WT	2	down	0.884741	0.851598
PPOX	0.696566	1.2122	0.035	0.034	1	HET	WT	2	up	0.884741	0.851629
SPSB2	0.697015	0.805447	0.064	0.047	1	HET	WT	2	up	0.885216	0.851872
ARMCX4	0.697291	1.39387	0.023	0.013	1	HET	WT	2	up	0.885304	0.852114
ZBTB5	0.697295	0.92295	0.047	0.043	1	HET	WT	2	up	0.885304	0.852114
PARD6A	0.69742	0.691996	0.023	0.013	1	HET	WT	2	up	0.885304	0.852176
GAB3	0.697454	-0.514907	0.088	0.111	1	HET	WT	2	down	0.885304	0.852195
ZBED3	0.697612	0.364476	0.058	0.068	1	HET	WT	2	up	0.885304	0.852333
MDP1	0.697613	-0.717729	0.018	0.03	1	HET	WT	2	down	0.885304	0.852333
MECR	0.697677	0.691382	0.035	0.021	1	HET	WT	2	up	0.885304	0.852392
ZSCAN25	0.697679	-0.666953	0.018	0.03	1	HET	WT	2	down	0.885304	0.852392
AKTIP	0.697838	-1.169	0.023	0.021	1	HET	WT	2	down	0.885411	0.852484
GARNL3	0.698078	-1.71848	0.006	0.013	1	HET	WT	2	down	0.885483	0.852677
ANKRD13C	0.698138	-0.277722	0.082	0.107	1	HET	WT	2	down	0.885483	0.852704
TSGA10	0.698237	1.53312	0.029	0.03	1	HET	WT	2	up	0.885483	0.852792
PYCR2	0.698382	-0.257781	0.082	0.107	1	HET	WT	2	down	0.885483	0.852923
PCDH12	0.698405	0.397043	0.035	0.021	1	HET	WT	2	up	0.885483	0.85293
WDR33	0.698423	0.198155	0.205	0.214	1	HET	WT	2	up	0.885483	0.852941
OGFOD1	0.69858	0.776817	0.099	0.085	1	HET	WT	2	up	0.885483	0.853009
AC103691.1	0.698591	-1.15727	0.023	0.03	1	HET	WT	2	down	0.885483	0.853011
PQLC3	0.698638	0.217232	0.111	0.111	1	HET	WT	2	up	0.885483	0.853029
HAAO	0.698638	1.54116	0.018	0.009	1	HET	WT	2	up	0.885483	0.853029
ZNF324B	0.69872	0.516382	0.018	0.009	1	HET	WT	2	up	0.885492	0.853101
ZNF354B	0.698848	1.42386	0.018	0.017	1	HET	WT	2	up	0.88554	0.853178
PSAT1	0.698976	0.329366	0.023	0.013	1	HET	WT	2	up	0.88554	0.853256
RNF139	0.69903	0.792374	0.105	0.094	1	HET	WT	2	up	0.88554	0.853285
CDC42BPA	0.699096	0.551447	0.094	0.081	1	HET	WT	2	up	0.88554	0.853331
TMEM131L	0.69913	-1.36453	0.018	0.026	1	HET	WT	2	down	0.88554	0.853331
CAPN2	0.699294	-0.289295	0.117	0.145	1	HET	WT	2	down	0.885653	0.853497
ACAD8	0.699445	0.7396	0.041	0.038	1	HET	WT	2	up	0.88575	0.85358
NDC1	0.69973	-0.0920379	0.123	0.15	1	HET	WT	2	down	0.88597	0.853809
KBTBD6	0.699777	-0.0869102	0.012	0.021	1	HET	WT	2	down	0.88597	0.853824
KIZ	0.699842	1.19698	0.029	0.017	1	HET	WT	2	up	0.88597	0.853862
SUPT20H	0.700268	-0.0792091	0.123	0.15	1	HET	WT	2	down	0.88639	0.85418
ANKS3	0.700322	0.489599	0.029	0.017	1	HET	WT	2	up	0.88639	0.854235
MYO9A	0.700436	0.630731	0.094	0.085	1	HET	WT	2	up	0.886439	0.854261
BTN3A2	0.700857	0.155279	0.105	0.124	1	HET	WT	2	up	0.886696	0.854572
PUS7	0.70089	-0.713743	0.023	0.017	1	HET	WT	2	down	0.886696	0.854601
OSBPL5	0.700921	0.201388	0.018	0.009	1	HET	WT	2	up	0.886696	0.854627
IL17RE	0.70101	-0.42212	0.029	0.021	1	HET	WT	2	down	0.886696	0.854691
C17orf58	0.701044	0.966796	0.047	0.038	1	HET	WT	2	up	0.886696	0.854694
ZNF516	0.701091	0.716586	0.064	0.047	1	HET	WT	2	up	0.886696	0.854722
MRPS2	0.701161	-0.396977	0.099	0.103	1	HET	WT	2	down	0.886696	0.854773
C11orf95	0.701453	0.269751	0.018	0.009	1	HET	WT	2	up	0.886874	0.854897
CMSS1	0.701456	0.707395	0.099	0.085	1	HET	WT	2	up	0.886874	0.854897
PPRC1	0.70161	-0.629914	0.029	0.043	1	HET	WT	2	down	0.886874	0.854999
TMEM94	0.70166	0.542319	0.152	0.158	1	HET	WT	2	up	0.886874	0.855032
CSF1	0.701674	1.65534	0.018	0.009	1	HET	WT	2	up	0.886874	0.855032
B3GNT8	0.701787	-0.0482737	0.012	0.021	1	HET	WT	2	down	0.886887	0.855061
ZNF672	0.701833	-0.404341	0.064	0.085	1	HET	WT	2	down	0.886887	0.85508
KIAA0556	0.701952	0.430593	0.023	0.013	1	HET	WT	2	up	0.886942	0.855186
QSOX2	0.702153	0.272784	0.029	0.017	1	HET	WT	2	up	0.886998	0.855296
TYSND1	0.702215	1.0661	0.035	0.021	1	HET	WT	2	up	0.886998	0.855349
ILF3-DT	0.70225	0.567759	0.105	0.085	1	HET	WT	2	up	0.886998	0.855371
PDCD1LG2	0.702298	-0.241483	0.012	0.021	1	HET	WT	2	down	0.886998	0.85541
AC002553.2	0.702368	1.47696	0.018	0.009	1	HET	WT	2	up	0.886998	0.855467
PLEKHA5	0.702559	0.927824	0.035	0.021	1	HET	WT	2	up	0.887145	0.855588
WDR89	0.702671	-0.0585613	0.035	0.051	1	HET	WT	2	down	0.887192	0.85566
LEKR1	0.702961	1.29115	0.023	0.013	1	HET	WT	2	up	0.887335	0.855909
ABHD13	0.702977	0.0482933	0.088	0.107	1	HET	WT	2	up	0.887335	0.85591
CBWD1	0.703008	0.768521	0.076	0.06	1	HET	WT	2	up	0.887335	0.85591
FYN	0.70309	0.409984	0.029	0.017	1	HET	WT	2	up	0.887345	0.855965
AC093227.1	0.703584	1.3109	0.023	0.013	1	HET	WT	2	up	0.887807	0.856296
AL161421.1	0.703606	1.06594	0.035	0.021	1	HET	WT	2	up	0.887807	0.8563
MED12	0.703847	0.339892	0.088	0.098	1	HET	WT	2	up	0.887979	0.856424
C18orf54	0.703891	-0.165729	0.047	0.034	1	HET	WT	2	down	0.887979	0.856429
GFOD2	0.704006	0.981998	0.035	0.021	1	HET	WT	2	up	0.88803	0.856483
DOCK1	0.7046	0.799094	0.076	0.06	1	HET	WT	2	up	0.888605	0.856901
SAP30L	0.704611	-0.241026	0.099	0.124	1	HET	WT	2	down	0.888605	0.856904
TIMM50	0.704834	-0.209471	0.117	0.145	1	HET	WT	2	down	0.888721	0.857028
XKR8	0.704896	-0.90564	0.018	0.03	1	HET	WT	2	down	0.888721	0.85703
RNF187	0.704928	0.254109	0.14	0.15	1	HET	WT	2	up	0.888721	0.85703
PRPSAP2	0.705098	-0.286581	0.105	0.132	1	HET	WT	2	down	0.888725	0.857169
AC118549.1	0.70517	-0.129093	0.129	0.158	1	HET	WT	2	down	0.888725	0.857229
SLC35D1	0.705209	-0.103528	0.018	0.03	1	HET	WT	2	down	0.888725	0.857229
GPC6	0.705382	1.28632	0.023	0.013	1	HET	WT	2	up	0.888725	0.857289
DNAJB1	0.70548	0.309391	0.205	0.197	1	HET	WT	2	up	0.888725	0.857293
FAM118B	0.705486	-0.661568	0.058	0.073	1	HET	WT	2	down	0.888725	0.857293
WDR5B	0.705597	-1.14172	0.012	0.021	1	HET	WT	2	down	0.888725	0.857353
AC008105.3	0.705619	1.61423	0.023	0.013	1	HET	WT	2	up	0.888725	0.857353
ERVK3-1	0.70566	-0.173606	0.076	0.068	1	HET	WT	2	down	0.888725	0.857361
MPV17L2	0.705765	-0.883209	0.029	0.038	1	HET	WT	2	down	0.888725	0.857391
CASTOR2	0.705788	-1.54712	0.012	0.021	1	HET	WT	2	down	0.888725	0.857401
KMO	0.705937	1.1846	0.035	0.026	1	HET	WT	2	up	0.888725	0.857492
ATRIP	0.706201	0.726794	0.053	0.051	1	HET	WT	2	up	0.888725	0.857654
ZUP1	0.706297	0.442183	0.07	0.077	1	HET	WT	2	up	0.888725	0.857706
ZNF90	0.706307	0.783575	0.058	0.047	1	HET	WT	2	up	0.888725	0.857706
S100A4	0.70637	0.0694602	0.93	0.949	1	HET	WT	2	up	0.888725	0.857725
TNRC18	0.706459	0.226367	0.269	0.252	1	HET	WT	2	up	0.888725	0.857768
ATP8A1	0.70654	0.355849	0.146	0.128	1	HET	WT	2	up	0.888725	0.857797
MTREX	0.706544	-0.389632	0.129	0.145	1	HET	WT	2	down	0.888725	0.857797
TCN2	0.706555	0.216498	0.099	0.111	1	HET	WT	2	up	0.888725	0.857797
PIK3C2A	0.706582	0.356429	0.211	0.218	1	HET	WT	2	up	0.888725	0.857802
EPHB6	0.706636	-1.21266	0.012	0.021	1	HET	WT	2	down	0.888725	0.857856
AC007032.1	0.706649	0.235575	0.006	0.013	1	HET	WT	2	up	0.888725	0.857859
POU6F1	0.706952	-1.07478	0.012	0.021	1	HET	WT	2	down	0.889012	0.858116
ATG2B	0.70725	0.0239718	0.058	0.043	1	HET	WT	2	up	0.889294	0.858338
PTCD2	0.707682	1.2127	0.023	0.013	1	HET	WT	2	up	0.889685	0.858662
SLC9A3	0.70771	-1.18533	0.012	0.021	1	HET	WT	2	down	0.889685	0.858662
RGS9	0.707874	0.767827	0.035	0.021	1	HET	WT	2	up	0.889751	0.858786
ZBTB22	0.707933	1.02675	0.035	0.021	1	HET	WT	2	up	0.889751	0.858835
ADPGK-AS1	0.708038	0.448687	0.018	0.009	1	HET	WT	2	up	0.889751	0.858889
MYH11	0.708063	0.551492	0.018	0.009	1	HET	WT	2	up	0.889751	0.85889
DNAJB5	0.708214	0.557464	0.018	0.009	1	HET	WT	2	up	0.889847	0.859006
CCDC15	0.708551	0.116766	0.035	0.047	1	HET	WT	2	up	0.890177	0.859246
ORC5	0.708692	0.0959063	0.058	0.043	1	HET	WT	2	up	0.890195	0.85931
LEMD2	0.708715	-0.427789	0.064	0.077	1	HET	WT	2	down	0.890195	0.859321
ZFP41	0.708948	1.43103	0.018	0.009	1	HET	WT	2	up	0.890358	0.859458
DDAH2	0.708995	0.168211	0.292	0.295	1	HET	WT	2	up	0.890358	0.859503
ZNF740	0.709152	0.310861	0.053	0.064	1	HET	WT	2	up	0.890462	0.85961
C7orf26	0.709374	0.194639	0.082	0.064	1	HET	WT	2	up	0.890529	0.859817
CCDC134	0.70947	-0.776701	0.029	0.043	1	HET	WT	2	down	0.890529	0.859899
SMG8	0.709502	1.27219	0.023	0.013	1	HET	WT	2	up	0.890529	0.859924
SIRT6	0.70954	-0.319099	0.047	0.043	1	HET	WT	2	down	0.890529	0.859928
ZNF425	0.709653	1.40434	0.023	0.013	1	HET	WT	2	up	0.890529	0.859969
CXCL8	0.709655	0.260812	0.263	0.269	1	HET	WT	2	up	0.890529	0.859969
GSTM1	0.709742	1.19383	0.029	0.021	1	HET	WT	2	up	0.890545	0.859993
F8	0.710111	-0.797399	0.018	0.03	1	HET	WT	2	down	0.890915	0.860204
SUSD1	0.710235	0.418763	0.175	0.171	1	HET	WT	2	up	0.890976	0.860305
DNAJB4	0.710349	0.390519	0.105	0.081	1	HET	WT	2	up	0.891025	0.860368
GPT2	0.710489	0.47302	0.018	0.009	1	HET	WT	2	up	0.891106	0.860481
NXN	0.710629	-0.301647	0.088	0.098	1	HET	WT	2	down	0.891131	0.860504
PDLIM2	0.710659	0.0619628	0.064	0.077	1	HET	WT	2	up	0.891131	0.860516
GINS2	0.71075	0.173369	0.07	0.085	1	HET	WT	2	up	0.891152	0.860571
CASP8AP2	0.710876	-0.321566	0.123	0.132	1	HET	WT	2	down	0.891172	0.860624
MAGEH1	0.710948	-0.455026	0.047	0.064	1	HET	WT	2	down	0.891172	0.860677
CHD3	0.71099	-0.404068	0.094	0.111	1	HET	WT	2	down	0.891172	0.860706
AC091729.3	0.711361	0.569425	0.012	0.021	1	HET	WT	2	up	0.891543	0.861008
WDR60	0.711536	-0.40402	0.058	0.06	1	HET	WT	2	down	0.89158	0.861152
ZNF708	0.711541	-0.250687	0.064	0.085	1	HET	WT	2	down	0.89158	0.861152
GCH1	0.711661	1.52126	0.018	0.009	1	HET	WT	2	up	0.891637	0.861225
CXorf40B	0.71184	0.61916	0.029	0.017	1	HET	WT	2	up	0.891763	0.861363
ZNF692	0.711911	1.06371	0.023	0.021	1	HET	WT	2	up	0.891763	0.861438
CLDN12	0.712085	0.328943	0.053	0.064	1	HET	WT	2	up	0.891858	0.861552
DTD2	0.712138	0.545683	0.029	0.017	1	HET	WT	2	up	0.891858	0.861588
TBC1D2	0.712279	1.45327	0.018	0.009	1	HET	WT	2	up	0.891941	0.861691
DDX31	0.712443	0.65058	0.023	0.013	1	HET	WT	2	up	0.891978	0.8618
PLAUR	0.712532	0.54458	0.117	0.103	1	HET	WT	2	up	0.891978	0.861873
ZBTB8A	0.712533	-1.08225	0.023	0.021	1	HET	WT	2	down	0.891978	0.861873
NLRX1	0.712828	-0.631197	0.018	0.03	1	HET	WT	2	down	0.892254	0.862086
PIK3R4	0.71306	1.069	0.047	0.038	1	HET	WT	2	up	0.89245	0.862264
GPHN	0.713179	-0.450858	0.047	0.064	1	HET	WT	2	down	0.892505	0.86232
FAM111B	0.713284	0.510906	0.082	0.064	1	HET	WT	2	up	0.892543	0.8624
CIITA	0.713508	1.23872	0.023	0.013	1	HET	WT	2	up	0.892655	0.862533
TRIM66	0.713524	-0.544977	0.018	0.03	1	HET	WT	2	down	0.892655	0.862533
PGAP1	0.713689	0.739401	0.082	0.064	1	HET	WT	2	up	0.892697	0.862637
AC040162.1	0.713786	0.459003	0.018	0.009	1	HET	WT	2	up	0.892697	0.862689
DARS-AS1	0.713873	0.486488	0.018	0.009	1	HET	WT	2	up	0.892697	0.862718
TESK1	0.713898	0.555276	0.117	0.098	1	HET	WT	2	up	0.892697	0.86273
LINC01126	0.713932	0.617302	0.018	0.009	1	HET	WT	2	up	0.892697	0.862756
MFSD11	0.714045	0.493919	0.129	0.103	1	HET	WT	2	up	0.892722	0.862791
SCX	0.714177	0.487344	0.018	0.009	1	HET	WT	2	up	0.892722	0.862815
TRIM39	0.714239	0.92115	0.029	0.017	1	HET	WT	2	up	0.892722	0.862879
AC006547.3	0.714275	0.601736	0.029	0.017	1	HET	WT	2	up	0.892722	0.862911
YPEL4	0.714327	1.26167	0.018	0.009	1	HET	WT	2	up	0.892722	0.862939
ZFP69B	0.714533	1.29779	0.023	0.013	1	HET	WT	2	up	0.892885	0.86311
ALDH4A1	0.714982	0.227393	0.064	0.047	1	HET	WT	2	up	0.893352	0.863505
ZRSR2	0.715259	-0.333732	0.064	0.085	1	HET	WT	2	down	0.89349	0.863638
KCNJ3	0.715371	0.012171	0.041	0.056	1	HET	WT	2	up	0.89349	0.863712
MLF1	0.715386	-0.353365	0.041	0.034	1	HET	WT	2	down	0.89349	0.863712
SIGLEC10	0.715507	0.566891	0.047	0.051	1	HET	WT	2	up	0.89349	0.863784
C8orf37	0.715517	1.46013	0.018	0.009	1	HET	WT	2	up	0.89349	0.863784
AC008608.2	0.715612	0.453048	0.012	0.021	1	HET	WT	2	up	0.89349	0.863864
RASL11A	0.715713	0.211453	0.006	0.013	1	HET	WT	2	up	0.89349	0.863938
OLFML2B	0.716016	0.664841	0.076	0.09	1	HET	WT	2	up	0.89349	0.864162
INTS12	0.716096	-0.387007	0.076	0.098	1	HET	WT	2	down	0.89349	0.864209
PITPNM1	0.716183	-0.50259	0.047	0.047	1	HET	WT	2	down	0.89349	0.864225
CDCP1	0.716184	-0.360303	0.018	0.03	1	HET	WT	2	down	0.89349	0.864225
GHRL	0.716272	0.802739	0.029	0.017	1	HET	WT	2	up	0.89349	0.864275
CDC6	0.716295	0.946687	0.041	0.03	1	HET	WT	2	up	0.89349	0.864276
IPPK	0.716329	-0.382268	0.018	0.03	1	HET	WT	2	down	0.89349	0.864276
MAU2	0.71633	0.371255	0.099	0.107	1	HET	WT	2	up	0.89349	0.864276
LRIG1	0.716338	-1.44741	0.018	0.021	1	HET	WT	2	down	0.89349	0.864276
ZNF140	0.716369	-0.817878	0.041	0.056	1	HET	WT	2	down	0.89349	0.864301
COCH	0.716547	1.12788	0.023	0.013	1	HET	WT	2	up	0.893619	0.864393
MS4A3	0.716662	-2.15536	0.006	0.013	1	HET	WT	2	down	0.893661	0.864442
RGP1	0.716755	1.29789	0.053	0.038	1	HET	WT	2	up	0.893661	0.864479
C17orf49	0.716814	-1.69933	0.006	0.013	1	HET	WT	2	down	0.893661	0.864479
BCL2	0.716928	0.49225	0.041	0.043	1	HET	WT	2	up	0.893661	0.864539
AC233723.1	0.716956	1.13157	0.023	0.013	1	HET	WT	2	up	0.893661	0.86455
INPP1	0.717107	0.619573	0.023	0.013	1	HET	WT	2	up	0.893677	0.864618
GATAD2B	0.717283	0.0876787	0.14	0.154	1	HET	WT	2	up	0.893677	0.864723
SEC24B-AS1	0.717288	-0.118538	0.006	0.013	1	HET	WT	2	down	0.893677	0.864723
KIAA1522	0.717368	-1.97327	0.006	0.013	1	HET	WT	2	down	0.893677	0.864754
AC005253.1	0.717376	0.190052	0.006	0.013	1	HET	WT	2	up	0.893677	0.864754
NELFCD	0.717552	-0.436448	0.088	0.111	1	HET	WT	2	down	0.893677	0.864839
MTPAP	0.717576	0.452307	0.117	0.115	1	HET	WT	2	up	0.893677	0.864854
PCLO	0.717593	0.855267	0.029	0.017	1	HET	WT	2	up	0.893677	0.864854
HDX	0.717719	-1.6992	0.006	0.013	1	HET	WT	2	down	0.893677	0.864907
PRELID3A	0.717721	-0.329374	0.018	0.03	1	HET	WT	2	down	0.893677	0.864907
PDGFA	0.71788	0.707105	0.029	0.017	1	HET	WT	2	up	0.893782	0.865021
FBXW9	0.718066	0.762248	0.029	0.017	1	HET	WT	2	up	0.893912	0.865133
TMCC1-AS1	0.718134	0.592296	0.023	0.013	1	HET	WT	2	up	0.893912	0.865172
FAM221A	0.718337	0.932358	0.029	0.017	1	HET	WT	2	up	0.894043	0.86535
NEB	0.718395	0.312052	0.018	0.009	1	HET	WT	2	up	0.894043	0.865372
UBL7-AS1	0.718473	-0.344691	0.099	0.124	1	HET	WT	2	down	0.894043	0.865442
PSD4	0.718585	0.299904	0.058	0.068	1	HET	WT	2	up	0.894043	0.86554
LRFN3	0.718629	-1.64039	0.012	0.017	1	HET	WT	2	down	0.894043	0.86554
AGAP6	0.718691	0.642324	0.018	0.009	1	HET	WT	2	up	0.894043	0.865568
PIGW	0.71882	1.37368	0.018	0.017	1	HET	WT	2	up	0.894111	0.86568
DENND1C	0.7191	0.311867	0.035	0.043	1	HET	WT	2	up	0.89428	0.865872
DPAGT1	0.719292	-0.373072	0.099	0.124	1	HET	WT	2	down	0.89428	0.866016
PPP1R1A	0.719375	0.241853	0.006	0.013	1	HET	WT	2	up	0.89428	0.866017
DPYD	0.719385	-0.0664745	0.082	0.094	1	HET	WT	2	down	0.89428	0.866017
FBXO32	0.719426	-0.180356	0.029	0.021	1	HET	WT	2	down	0.89428	0.866038
PCSK5	0.719475	0.58217	0.029	0.017	1	HET	WT	2	up	0.89428	0.866061
MAP1LC3A	0.719482	0.318307	0.058	0.073	1	HET	WT	2	up	0.89428	0.866061
ZNRF1	0.719739	0.94529	0.029	0.017	1	HET	WT	2	up	0.894307	0.866202
AL160006.1	0.719853	0.807807	0.029	0.017	1	HET	WT	2	up	0.894307	0.866305
FBXL14	0.719922	-1.51096	0.012	0.009	1	HET	WT	2	down	0.894307	0.866334
CRACR2B	0.719958	0.781916	0.018	0.009	1	HET	WT	2	up	0.894307	0.866353
DIABLO.1	0.720005	0.767958	0.018	0.009	1	HET	WT	2	up	0.894307	0.866356
LINC00324	0.72012	1.25764	0.018	0.009	1	HET	WT	2	up	0.894307	0.866445
TFDP1	0.72018	0.148083	0.181	0.192	1	HET	WT	2	up	0.894307	0.866496
LINC02397	0.720261	2.12433	0.012	0.009	1	HET	WT	2	up	0.894307	0.866539
ZNF525	0.720357	0.860147	0.029	0.03	1	HET	WT	2	up	0.894307	0.866607
ARHGAP1	0.720417	0.38202	0.14	0.141	1	HET	WT	2	up	0.894307	0.866645
SNCAIP	0.720419	0.477452	0.018	0.009	1	HET	WT	2	up	0.894307	0.866645
ZNF813	0.720444	1.0355	0.023	0.013	1	HET	WT	2	up	0.894307	0.866645
C14orf28	0.720492	0.880545	0.058	0.047	1	HET	WT	2	up	0.894307	0.866668
ELMO2	0.720589	0.738781	0.041	0.047	1	HET	WT	2	up	0.894307	0.866742
NHSL1	0.720631	-0.150312	0.012	0.021	1	HET	WT	2	down	0.894307	0.866756
2026-03-03	0.720821	-1.00802	0.012	0.021	1	HET	WT	2	down	0.894418	0.86694
ZNF337-AS1	0.720871	0.697286	0.018	0.009	1	HET	WT	2	up	0.894418	0.866967
POLR3K	0.721004	0.173855	0.099	0.115	1	HET	WT	2	up	0.89449	0.867081
DCBLD1	0.721089	1.28186	0.018	0.009	1	HET	WT	2	up	0.894503	0.867161
DTX4	0.72122	-0.543242	0.018	0.03	1	HET	WT	2	down	0.894511	0.867251
FAM72B	0.721246	-0.509573	0.018	0.03	1	HET	WT	2	down	0.894511	0.867271
KRI1	0.721406	0.261075	0.088	0.098	1	HET	WT	2	up	0.894561	0.867398
SPATA33	0.721587	-0.324151	0.018	0.03	1	HET	WT	2	down	0.894561	0.867548
NFRKB	0.721691	0.81562	0.058	0.056	1	HET	WT	2	up	0.894561	0.867598
TIRAP	0.721717	1.28154	0.018	0.009	1	HET	WT	2	up	0.894561	0.867601
RAB27A	0.721741	-0.287963	0.035	0.051	1	HET	WT	2	down	0.894561	0.867607
PAXIP1-AS2	0.721846	0.706776	0.018	0.009	1	HET	WT	2	up	0.894561	0.867686
WDR4	0.722016	-0.104036	0.035	0.026	1	HET	WT	2	down	0.894561	0.867791
TMEM163	0.72218	1.13923	0.023	0.013	1	HET	WT	2	up	0.894561	0.867831
SYNRG	0.722255	0.0210631	0.211	0.235	1	HET	WT	2	up	0.894561	0.867842
MSH5	0.722275	1.17887	0.018	0.009	1	HET	WT	2	up	0.894561	0.867843
ZNF155	0.722323	-1.63447	0.012	0.021	1	HET	WT	2	down	0.894561	0.867853
GPATCH2	0.722326	-0.0510799	0.099	0.12	1	HET	WT	2	down	0.894561	0.867853
PBX3	0.722335	0.394484	0.152	0.15	1	HET	WT	2	up	0.894561	0.867853
FBXL4	0.722339	1.11272	0.076	0.06	1	HET	WT	2	up	0.894561	0.867853
TLR3	0.722512	0.638658	0.018	0.009	1	HET	WT	2	up	0.894571	0.867964
IGFBP3	0.722537	0.092761	0.035	0.026	1	HET	WT	2	up	0.894571	0.867969
RIN1	0.722573	-0.879403	0.029	0.03	1	HET	WT	2	down	0.894571	0.867976
RGS14	0.722741	0.749253	0.064	0.047	1	HET	WT	2	up	0.894619	0.868043
TIAF1	0.72278	-1.71211	0.006	0.013	1	HET	WT	2	down	0.894619	0.868045
ZBTB47	0.722884	0.600762	0.018	0.009	1	HET	WT	2	up	0.894619	0.868135
SLC47A1	0.722912	-0.798057	0.018	0.03	1	HET	WT	2	down	0.894619	0.868136
NIPAL2	0.723019	-0.719546	0.018	0.03	1	HET	WT	2	down	0.894647	0.86818
NRBP2	0.723085	0.607084	0.018	0.009	1	HET	WT	2	up	0.894647	0.868221
ZNF334	0.723303	1.38831	0.018	0.009	1	HET	WT	2	up	0.894823	0.868345
PYGB	0.723582	-0.448872	0.064	0.073	1	HET	WT	2	down	0.895076	0.868469
CEP76	0.723979	0.195626	0.053	0.038	1	HET	WT	2	up	0.895304	0.868831
MRPS24	0.724126	1.12785	0.018	0.009	1	HET	WT	2	up	0.895304	0.868913
TNFAIP1	0.724156	1.20461	0.07	0.06	1	HET	WT	2	up	0.895304	0.868913
IFFO1	0.724471	-0.329646	0.064	0.085	1	HET	WT	2	down	0.895304	0.869144
HS3ST1	0.724575	-0.047985	0.047	0.06	1	HET	WT	2	down	0.895304	0.869197
ZNF395	0.724693	-0.214311	0.047	0.064	1	HET	WT	2	down	0.895304	0.869227
MEIG1	0.724694	0.274285	0.006	0.013	1	HET	WT	2	up	0.895304	0.869227
SUV39H2	0.724755	-0.39751	0.058	0.077	1	HET	WT	2	down	0.895304	0.869255
CNNM4	0.724874	-0.215737	0.047	0.038	1	HET	WT	2	down	0.895304	0.869353
WDFY1	0.724927	0.0859733	0.216	0.239	1	HET	WT	2	up	0.895304	0.869357
CHST10	0.724965	0.950777	0.018	0.009	1	HET	WT	2	up	0.895304	0.869357
NAT9	0.725059	-0.0801789	0.041	0.056	1	HET	WT	2	down	0.895304	0.869429
OSCP1	0.725077	0.0365215	0.006	0.013	1	HET	WT	2	up	0.895304	0.869439
LRRC14	0.72519	0.126707	0.041	0.03	1	HET	WT	2	up	0.895304	0.869518
AC005332.5	0.725319	0.832073	0.023	0.013	1	HET	WT	2	up	0.895304	0.869618
SLC25A28	0.725409	0.135347	0.07	0.085	1	HET	WT	2	up	0.895304	0.869646
POT1	0.725441	0.769376	0.064	0.073	1	HET	WT	2	up	0.895304	0.869673
KPNA5	0.725521	-0.237196	0.035	0.051	1	HET	WT	2	down	0.895304	0.869718
SLC41A2	0.725658	0.692512	0.041	0.038	1	HET	WT	2	up	0.895304	0.869773
ST7-AS1	0.725677	0.0549375	0.006	0.013	1	HET	WT	2	up	0.895304	0.869775
RAB28	0.725774	-0.429229	0.058	0.077	1	HET	WT	2	down	0.895304	0.869797
FMN1	0.72589	-0.095377	0.211	0.239	1	HET	WT	2	down	0.895304	0.869822
TMEM260	0.725937	-0.225306	0.064	0.085	1	HET	WT	2	down	0.895304	0.869856
WDR19	0.725944	0.641643	0.058	0.056	1	HET	WT	2	up	0.895304	0.869856
PASK	0.726331	0.806631	0.023	0.013	1	HET	WT	2	up	0.895304	0.870154
ANKRD36C	0.726485	0.0216648	0.064	0.081	1	HET	WT	2	up	0.895304	0.870293
SPAG16	0.726518	-1.0286	0.012	0.021	1	HET	WT	2	down	0.895304	0.870311
FBXO41	0.726607	-0.372706	0.006	0.013	1	HET	WT	2	down	0.895304	0.870372
ARL11	0.726674	0.430601	0.047	0.056	1	HET	WT	2	up	0.895304	0.870407
AC009414.2	0.726738	1.24665	0.018	0.009	1	HET	WT	2	up	0.895304	0.870417
VPS9D1	0.726841	-1.23788	0.018	0.026	1	HET	WT	2	down	0.895304	0.870454
EBLN2	0.726845	1.03478	0.018	0.009	1	HET	WT	2	up	0.895304	0.870454
CLDN23	0.726856	1.90805	0.012	0.013	1	HET	WT	2	up	0.895304	0.870454
AK1	0.727028	0.994066	0.023	0.013	1	HET	WT	2	up	0.895304	0.870595
SAMD1	0.727048	0.481762	0.135	0.124	1	HET	WT	2	up	0.895304	0.870596
BCDIN3D	0.727082	1.18445	0.023	0.017	1	HET	WT	2	up	0.895304	0.870601
ABCF3	0.727091	0.276753	0.064	0.047	1	HET	WT	2	up	0.895304	0.870601
C10orf95	0.727125	0.115873	0.006	0.013	1	HET	WT	2	up	0.895304	0.870601
ORC4	0.727218	-0.273593	0.135	0.162	1	HET	WT	2	down	0.895304	0.870667
ZFHX2	0.727221	1.08023	0.018	0.009	1	HET	WT	2	up	0.895304	0.870667
COQ4	0.727229	0.410427	0.135	0.137	1	HET	WT	2	up	0.895304	0.870667
S1PR1	0.727317	0.286583	0.088	0.068	1	HET	WT	2	up	0.895304	0.870673
SGMS1-AS1	0.727322	0.874592	0.018	0.009	1	HET	WT	2	up	0.895304	0.870673
AC147067.1	0.727398	0.98982	0.023	0.013	1	HET	WT	2	up	0.895304	0.870733
RAF1	0.727417	0.212558	0.187	0.184	1	HET	WT	2	up	0.895304	0.870735
AC239868.2	0.72745	0.708869	0.023	0.013	1	HET	WT	2	up	0.895304	0.870749
CC2D1A	0.727458	0.589741	0.07	0.051	1	HET	WT	2	up	0.895304	0.870749
ZBTB6	0.727541	1.10962	0.041	0.038	1	HET	WT	2	up	0.895304	0.870792
SGK494	0.727579	1.01683	0.018	0.009	1	HET	WT	2	up	0.895304	0.870805
ALDH5A1	0.72758	0.742933	0.023	0.013	1	HET	WT	2	up	0.895304	0.870805
LINC00671	0.727637	0.822131	0.018	0.009	1	HET	WT	2	up	0.895304	0.87084
SCRG1	0.727709	1.10866	0.018	0.009	1	HET	WT	2	up	0.895304	0.870892
HES6	0.727778	0.778738	0.023	0.013	1	HET	WT	2	up	0.895304	0.870904
INTS10	0.727979	-0.153089	0.146	0.175	1	HET	WT	2	down	0.895304	0.871001
LRP3	0.728061	0.533367	0.047	0.06	1	HET	WT	2	up	0.895304	0.871033
KLRG1	0.728062	0.890154	0.023	0.013	1	HET	WT	2	up	0.895304	0.871033
BRF2	0.72812	0.938661	0.023	0.013	1	HET	WT	2	up	0.895304	0.87107
ZBTB45	0.72813	-0.570162	0.041	0.051	1	HET	WT	2	down	0.895304	0.87107
C5orf30	0.728248	0.482118	0.029	0.038	1	HET	WT	2	up	0.895356	0.871143
KHDC4	0.728565	-0.0848429	0.099	0.124	1	HET	WT	2	down	0.895582	0.871399
ZNF582-AS1	0.728693	0.176077	0.006	0.013	1	HET	WT	2	up	0.895582	0.871504
GPR150	0.7287	-1.33344	0.006	0.013	1	HET	WT	2	down	0.895582	0.871504
MAPK8IP1	0.728788	-1.32072	0.006	0.013	1	HET	WT	2	down	0.895582	0.871564
CXCL2	0.728808	0.684962	0.041	0.047	1	HET	WT	2	up	0.895582	0.871577
TRAF2	0.72896	0.258623	0.047	0.06	1	HET	WT	2	up	0.895676	0.871675
ZNF761	0.729292	-0.42995	0.058	0.077	1	HET	WT	2	down	0.89595	0.871897
ST3GAL2	0.7294	0.57076	0.07	0.051	1	HET	WT	2	up	0.89595	0.87198
LIG1	0.729409	0.458018	0.123	0.115	1	HET	WT	2	up	0.89595	0.87198
SAMD8	0.729533	0.474281	0.082	0.085	1	HET	WT	2	up	0.896005	0.872063
ANKRD42	0.729604	-1.28823	0.023	0.03	1	HET	WT	2	down	0.896005	0.872123
TUBA1B	0.729753	0.0551414	0.947	0.962	1	HET	WT	2	up	0.896016	0.872222
HEATR5A	0.729763	0.399166	0.099	0.098	1	HET	WT	2	up	0.896016	0.872223
SLC2A8	0.729847	-0.238541	0.158	0.188	1	HET	WT	2	down	0.896026	0.872301
PROSER3	0.730044	0.0449976	0.023	0.034	1	HET	WT	2	up	0.896148	0.872413
FRK	0.730097	0.0518848	0.006	0.013	1	HET	WT	2	up	0.896148	0.872437
SLC25A53	0.730344	0.289789	0.058	0.043	1	HET	WT	2	up	0.896223	0.872569
NDUFAF7	0.730473	-0.836052	0.035	0.047	1	HET	WT	2	down	0.896223	0.872659
MFN2	0.730479	0.695217	0.099	0.077	1	HET	WT	2	up	0.896223	0.872659
CDK10	0.730486	0.52368	0.07	0.051	1	HET	WT	2	up	0.896223	0.872659
VLDLR	0.730535	-1.41201	0.006	0.013	1	HET	WT	2	down	0.896223	0.872706
ADNP2	0.730709	0.614934	0.099	0.077	1	HET	WT	2	up	0.896344	0.872869
MICALL2	0.730795	-1.41443	0.006	0.013	1	HET	WT	2	down	0.896357	0.872916
C1orf112	0.730987	-0.498441	0.047	0.064	1	HET	WT	2	down	0.896501	0.873015
AC021739.2	0.731308	-1.35099	0.006	0.013	1	HET	WT	2	down	0.896802	0.873248
PRPF18	0.731439	0.633757	0.064	0.047	1	HET	WT	2	up	0.896811	0.873317
DGCR8	0.731466	-0.238149	0.035	0.051	1	HET	WT	2	down	0.896811	0.873321
CD37	0.731615	0.832346	0.058	0.043	1	HET	WT	2	up	0.896901	0.873433
PITPNA-AS1	0.732031	-0.429177	0.035	0.051	1	HET	WT	2	down	0.897278	0.873728
TRMT44	0.732073	0.0437292	0.029	0.043	1	HET	WT	2	up	0.897278	0.873743
AL161935.3	0.732212	1.42359	0.023	0.017	1	HET	WT	2	up	0.897356	0.87384
PIGF	0.732298	0.177542	0.094	0.111	1	HET	WT	2	up	0.897369	0.873911
VHL	0.732532	0.323155	0.17	0.167	1	HET	WT	2	up	0.897562	0.874065
LPAR5	0.732624	0.188426	0.099	0.107	1	HET	WT	2	up	0.897575	0.874108
MRPL58	0.732729	-0.242958	0.094	0.115	1	HET	WT	2	down	0.897575	0.874177
SURF2	0.732786	0.474093	0.129	0.107	1	HET	WT	2	up	0.897575	0.874231
WIPF3	0.73287	-1.58994	0.006	0.013	1	HET	WT	2	down	0.897575	0.874255
CASP7	0.732919	0.43316	0.094	0.073	1	HET	WT	2	up	0.897575	0.87428
TRAPPC13	0.733257	-0.0891666	0.082	0.103	1	HET	WT	2	down	0.897858	0.874454
LIX1L	0.733301	-0.201734	0.146	0.175	1	HET	WT	2	down	0.897858	0.874469
TUT1	0.733524	0.160934	0.006	0.013	1	HET	WT	2	up	0.898038	0.874564
COG8	0.733891	-0.620809	0.035	0.047	1	HET	WT	2	down	0.898396	0.874876
RABL3	0.734328	-0.299797	0.082	0.098	1	HET	WT	2	down	0.898752	0.875223
HSPA1A	0.734334	0.281894	0.17	0.141	1	HET	WT	2	up	0.898752	0.875223
FBXW7	0.734503	0.243318	0.123	0.132	1	HET	WT	2	up	0.898867	0.875312
TRAPPC2	0.734649	0.752173	0.058	0.056	1	HET	WT	2	up	0.898885	0.875436
DFFB	0.734691	-0.223999	0.012	0.021	1	HET	WT	2	down	0.898885	0.875436
AC008771.1	0.734744	-0.318477	0.012	0.021	1	HET	WT	2	down	0.898885	0.875436
HLA-DPA1	0.734881	0.628373	0.053	0.056	1	HET	WT	2	up	0.898943	0.875527
SENP8	0.734942	0.0653794	0.006	0.013	1	HET	WT	2	up	0.898943	0.875555
TDP2	0.735271	0.648214	0.193	0.167	1	HET	WT	2	up	0.898983	0.875812
RHOBTB1	0.735304	0.523882	0.099	0.085	1	HET	WT	2	up	0.898983	0.875812
AC027702.1	0.735304	-2.00407	0.006	0.013	1	HET	WT	2	down	0.898983	0.875812
ZNF587	0.735319	0.0180109	0.058	0.047	1	HET	WT	2	up	0.898983	0.875812
TMEM187	0.735353	-0.47956	0.047	0.064	1	HET	WT	2	down	0.898983	0.87583
KANSL2	0.73564	0.735319	0.082	0.064	1	HET	WT	2	up	0.899117	0.875913
AL356488.3	0.735716	1.38257	0.012	0.013	1	HET	WT	2	up	0.899117	0.875957
SENP5	0.735788	0.23718	0.117	0.128	1	HET	WT	2	up	0.899117	0.876022
STON1	0.735814	-0.905551	0.012	0.021	1	HET	WT	2	down	0.899117	0.876023
NAIF1	0.73584	0.606387	0.035	0.043	1	HET	WT	2	up	0.899117	0.876038
POLR2M	0.736053	0.671906	0.152	0.137	1	HET	WT	2	up	0.899284	0.876167
B3GALNT2	0.736359	0.655184	0.053	0.043	1	HET	WT	2	up	0.899566	0.876441
PCNX3	0.736659	0.503787	0.117	0.115	1	HET	WT	2	up	0.899786	0.876608
SLC12A2	0.736794	0.993731	0.082	0.064	1	HET	WT	2	up	0.899786	0.876711
CFAP20	0.736823	0.130186	0.076	0.06	1	HET	WT	2	up	0.899786	0.876723
RBM7	0.736861	0.395137	0.164	0.158	1	HET	WT	2	up	0.899786	0.876747
GALNT10	0.736917	-0.539093	0.047	0.051	1	HET	WT	2	down	0.899786	0.876757
PDE6B	0.737284	0.717378	0.041	0.043	1	HET	WT	2	up	0.900099	0.877036
DDIT3	0.737324	-0.273428	0.175	0.205	1	HET	WT	2	down	0.900099	0.877036
ATP6V0C	0.737614	-0.20039	0.012	0.021	1	HET	WT	2	down	0.90036	0.877293
ZNF180	0.737856	-0.836337	0.023	0.021	1	HET	WT	2	down	0.900563	0.877434
DST	0.738231	-0.198173	0.088	0.107	1	HET	WT	2	down	0.90078	0.877709
ATR	0.738259	-0.271399	0.064	0.06	1	HET	WT	2	down	0.90078	0.877709
WRB	0.738261	0.538486	0.123	0.12	1	HET	WT	2	up	0.90078	0.877709
ODR4	0.738489	-0.255337	0.129	0.145	1	HET	WT	2	down	0.900802	0.877869
RPRD2	0.738497	-0.0267517	0.117	0.141	1	HET	WT	2	down	0.900802	0.877869
AC009812.1	0.738506	-1.23228	0.012	0.021	1	HET	WT	2	down	0.900802	0.877869
VCPIP1	0.738733	-0.121983	0.246	0.252	1	HET	WT	2	down	0.900914	0.878049
SLC27A5	0.738796	0.0475426	0.047	0.064	1	HET	WT	2	up	0.900914	0.878078
MMACHC	0.738879	0.828619	0.018	0.021	1	HET	WT	2	up	0.900914	0.878102
SMARCAD1	0.738901	-0.256959	0.123	0.15	1	HET	WT	2	down	0.900914	0.878102
2026-09-03	0.739309	1.08791	0.047	0.038	1	HET	WT	2	up	0.901171	0.878384
KYAT1	0.739369	-0.140063	0.012	0.021	1	HET	WT	2	down	0.901171	0.878405
CHSY1	0.739375	-0.134163	0.123	0.15	1	HET	WT	2	down	0.901171	0.878405
CCDC115	0.739415	0.240984	0.129	0.145	1	HET	WT	2	up	0.901171	0.878419
CCDC194	0.739594	-0.013364	0.006	0.013	1	HET	WT	2	down	0.901297	0.878508
DNMT3B	0.739675	0.683516	0.029	0.034	1	HET	WT	2	up	0.901304	0.878539
FAM222B	0.739794	0.639008	0.064	0.047	1	HET	WT	2	up	0.90133	0.878622
PIGA	0.739848	-0.43253	0.047	0.064	1	HET	WT	2	down	0.90133	0.878663
UCK1	0.7403	-0.466779	0.094	0.115	1	HET	WT	2	down	0.901684	0.878963
NLK	0.740352	0.566032	0.123	0.107	1	HET	WT	2	up	0.901684	0.878991
AC132192.2	0.740366	-1.29409	0.012	0.021	1	HET	WT	2	down	0.901684	0.878997
SIRT4	0.740496	-0.0298133	0.006	0.013	1	HET	WT	2	down	0.90175	0.879094
HMOX2	0.740923	0.171683	0.099	0.111	1	HET	WT	2	up	0.902178	0.87934
KLHL5	0.741002	-0.369148	0.129	0.154	1	HET	WT	2	down	0.902182	0.879373
ACTR5	0.741547	0.840142	0.012	0.017	1	HET	WT	2	up	0.902332	0.879794
TRIM62	0.74156	-0.935379	0.018	0.013	1	HET	WT	2	down	0.902332	0.879794
TBCK	0.741594	0.963435	0.053	0.038	1	HET	WT	2	up	0.902332	0.879812
LTB4R	0.741633	-0.383461	0.058	0.077	1	HET	WT	2	down	0.902332	0.879846
C19orf48	0.741825	0.0864313	0.181	0.197	1	HET	WT	2	up	0.902332	0.879976
RBM38	0.741873	-0.51501	0.058	0.077	1	HET	WT	2	down	0.902332	0.879984
HGH1	0.741887	1.47502	0.018	0.021	1	HET	WT	2	up	0.902332	0.879984
KRTAP5-11	0.741892	-0.0439802	0.006	0.013	1	HET	WT	2	down	0.902332	0.879984
VPS16	0.741981	-0.233835	0.094	0.115	1	HET	WT	2	down	0.902332	0.880013
PSD3	0.742041	0.53088	0.099	0.081	1	HET	WT	2	up	0.902332	0.880026
AL161785.1	0.742088	-0.845488	0.012	0.021	1	HET	WT	2	down	0.902332	0.880063
ZFAND2B	0.742091	-0.192757	0.111	0.137	1	HET	WT	2	down	0.902332	0.880063
SUCLG2-AS1	0.742125	-1.15984	0.012	0.009	1	HET	WT	2	down	0.902332	0.88008
MTX3	0.742187	-0.937349	0.023	0.03	1	HET	WT	2	down	0.902332	0.880087
ANKRD39	0.742364	0.976282	0.07	0.073	1	HET	WT	2	up	0.902455	0.880195
ZNF771	0.743133	0.0849659	0.047	0.034	1	HET	WT	2	up	0.903249	0.88077
LENG9	0.743169	2.38995	0.012	0.009	1	HET	WT	2	up	0.903249	0.8808
PSKH1	0.743351	0.690446	0.041	0.043	1	HET	WT	2	up	0.903287	0.880867
MTHFD1	0.743389	0.0665536	0.105	0.124	1	HET	WT	2	up	0.903287	0.880869
SAP30BP	0.743428	-0.0264354	0.193	0.214	1	HET	WT	2	down	0.903287	0.880869
HOMER3-AS1	0.743574	2.08443	0.012	0.009	1	HET	WT	2	up	0.903372	0.880944
ATE1	0.74391	0.584862	0.129	0.12	1	HET	WT	2	up	0.903688	0.88108
SUPV3L1	0.744343	-0.263608	0.058	0.077	1	HET	WT	2	down	0.904111	0.881247
SLC25A22	0.74441	-0.932824	0.018	0.013	1	HET	WT	2	down	0.904111	0.881247
BAG5	0.744748	-0.331303	0.205	0.231	1	HET	WT	2	down	0.904332	0.881483
BHLHB9	0.744755	-1.72269	0.012	0.017	1	HET	WT	2	down	0.904332	0.881483
LIX1L-AS1	0.74482	-0.2074	0.012	0.021	1	HET	WT	2	down	0.904332	0.881538
AP002495.2	0.745019	-0.874267	0.029	0.038	1	HET	WT	2	down	0.904481	0.881661
STK19	0.745234	0.558844	0.117	0.12	1	HET	WT	2	up	0.904566	0.881802
PANX1	0.745268	0.154296	0.064	0.051	1	HET	WT	2	up	0.904566	0.88182
IRF3	0.745316	0.357483	0.164	0.167	1	HET	WT	2	up	0.904566	0.881846
GHRLOS	0.745488	-0.132136	0.006	0.013	1	HET	WT	2	down	0.904655	0.881946
AC020915.3	0.745542	1.48263	0.029	0.021	1	HET	WT	2	up	0.904655	0.881987
MAP7D3	0.745769	-0.466823	0.047	0.064	1	HET	WT	2	down	0.904699	0.882058
RFC2	0.745787	0.182163	0.117	0.128	1	HET	WT	2	up	0.904699	0.882058
QPCTL	0.745816	-1.75888	0.012	0.017	1	HET	WT	2	down	0.904699	0.882058
ZNF408	0.745883	-0.195397	0.035	0.026	1	HET	WT	2	down	0.904699	0.882058
SMARCA2	0.746025	0.0758147	0.269	0.286	1	HET	WT	2	up	0.904758	0.882107
FBXO42	0.746083	0.464745	0.099	0.09	1	HET	WT	2	up	0.904758	0.88212
SDHAF1	0.746232	-0.550689	0.047	0.064	1	HET	WT	2	down	0.904846	0.882217
HSPA4L	0.746357	-0.252727	0.012	0.021	1	HET	WT	2	down	0.904855	0.882331
SPATA2L	0.746497	-1.06803	0.006	0.013	1	HET	WT	2	down	0.904855	0.882391
BCL9	0.746558	-1.43505	0.012	0.009	1	HET	WT	2	down	0.904855	0.882434
WIZ	0.746608	-0.442241	0.058	0.073	1	HET	WT	2	down	0.904855	0.88245
USP25	0.74662	0.620324	0.117	0.115	1	HET	WT	2	up	0.904855	0.88245
C11orf24	0.74698	0.947368	0.076	0.064	1	HET	WT	2	up	0.905037	0.882718
GRK5	0.746997	-0.606653	0.012	0.021	1	HET	WT	2	down	0.905037	0.882718
NSUN2	0.746998	0.667283	0.094	0.077	1	HET	WT	2	up	0.905037	0.882718
S100A1	0.747106	0.116336	0.047	0.056	1	HET	WT	2	up	0.905076	0.882788
FKBP9	0.747347	-0.33106	0.058	0.077	1	HET	WT	2	down	0.905244	0.882961
CDKN2A	0.747397	0.100309	0.099	0.115	1	HET	WT	2	up	0.905244	0.88299
PAK1IP1	0.747489	0.0603122	0.158	0.179	1	HET	WT	2	up	0.90526	0.88306
LINC00662	0.747654	0.797509	0.053	0.038	1	HET	WT	2	up	0.90526	0.88316
SLC12A9	0.747659	-0.443627	0.07	0.085	1	HET	WT	2	down	0.90526	0.88316
ZBTB34	0.747714	0.358536	0.099	0.09	1	HET	WT	2	up	0.90526	0.883191
LPIN1	0.748083	0.520313	0.07	0.06	1	HET	WT	2	up	0.905293	0.883402
NIFK-AS1	0.748152	0.130894	0.064	0.077	1	HET	WT	2	up	0.905293	0.883451
AC092910.3	0.748281	-1.34453	0.006	0.013	1	HET	WT	2	down	0.905293	0.883507
TMCC3	0.748286	-1.80424	0.006	0.013	1	HET	WT	2	down	0.905293	0.883507
NEO1	0.748401	-1.25982	0.018	0.021	1	HET	WT	2	down	0.905293	0.883522
BTBD9	0.748456	-0.816355	0.012	0.021	1	HET	WT	2	down	0.905293	0.883551
CAB39L	0.748467	0.0980264	0.07	0.085	1	HET	WT	2	up	0.905293	0.883551
AL008723.1	0.748487	-0.325891	0.006	0.013	1	HET	WT	2	down	0.905293	0.883551
PIWIL4	0.748557	-1.15182	0.006	0.013	1	HET	WT	2	down	0.905293	0.883558
PEX11A	0.74857	0.998584	0.035	0.03	1	HET	WT	2	up	0.905293	0.883558
ARHGEF12	0.748578	0.468022	0.117	0.094	1	HET	WT	2	up	0.905293	0.883558
MBOAT1	0.74883	-1.09649	0.006	0.013	1	HET	WT	2	down	0.905505	0.883689
ZNF549	0.749162	0.996592	0.029	0.03	1	HET	WT	2	up	0.905815	0.883853
TIPARP-AS1	0.749292	-0.377902	0.012	0.021	1	HET	WT	2	down	0.90588	0.883939
HCG18	0.74942	-0.318298	0.058	0.077	1	HET	WT	2	down	0.905943	0.884045
DUSP7	0.74955	-0.153218	0.047	0.064	1	HET	WT	2	down	0.906007	0.884099
SLC25A25-AS1	0.749625	-1.12383	0.018	0.013	1	HET	WT	2	down	0.906007	0.884151
MZF1	0.749882	0.931121	0.041	0.034	1	HET	WT	2	up	0.906172	0.884342
AC083973.1	0.749914	-0.43964	0.012	0.021	1	HET	WT	2	down	0.906172	0.884355
C15orf61	0.750297	0.53961	0.094	0.073	1	HET	WT	2	up	0.906414	0.884584
PARS2	0.750334	-1.43993	0.006	0.013	1	HET	WT	2	down	0.906414	0.884603
MAP3K14	0.750343	0.867884	0.041	0.03	1	HET	WT	2	up	0.906414	0.884603
AC019069.1	0.750438	-1.09325	0.006	0.013	1	HET	WT	2	down	0.906436	0.884671
MED14OS	0.75053	0.386103	0.018	0.026	1	HET	WT	2	up	0.906456	0.884723
WDR48	0.750723	0.26474	0.152	0.145	1	HET	WT	2	up	0.906506	0.884817
SERINC5	0.750724	-0.16273	0.216	0.244	1	HET	WT	2	down	0.906506	0.884817
S100Z	0.750977	0.382831	0.018	0.026	1	HET	WT	2	up	0.906653	0.885009
ZNF717	0.751039	-0.0420471	0.006	0.013	1	HET	WT	2	down	0.906653	0.885065
UBR7	0.751204	0.63038	0.094	0.103	1	HET	WT	2	up	0.906653	0.885164
ALDOA	0.751207	1.08819	0.058	0.047	1	HET	WT	2	up	0.906653	0.885164
NPIPA1	0.751267	-0.236199	0.012	0.021	1	HET	WT	2	down	0.906653	0.885207
PIGX	0.751303	0.123254	0.105	0.12	1	HET	WT	2	up	0.906653	0.885207
OAF	0.751485	-0.477769	0.035	0.026	1	HET	WT	2	down	0.906781	0.885363
AP3M2	0.75187	0.589669	0.064	0.047	1	HET	WT	2	up	0.907153	0.885648
ENO3	0.7525	-1.31281	0.006	0.013	1	HET	WT	2	down	0.907822	0.885941
CEP19	0.752623	1.05912	0.029	0.026	1	HET	WT	2	up	0.907878	0.886051
OSGIN1	0.752882	-0.0237225	0.012	0.021	1	HET	WT	2	down	0.908007	0.886219
ASB6	0.752882	-0.367855	0.041	0.034	1	HET	WT	2	down	0.908007	0.886219
SLC39A13	0.753021	-0.203665	0.041	0.043	1	HET	WT	2	down	0.908048	0.886299
ZNF577	0.753134	0.96591	0.029	0.021	1	HET	WT	2	up	0.908048	0.886352
AC005076.1	0.753171	0.537628	0.023	0.03	1	HET	WT	2	up	0.908048	0.886352
RAB3GAP1	0.753222	0.345552	0.17	0.167	1	HET	WT	2	up	0.908048	0.886374
ZFP1	0.753451	-0.954393	0.023	0.03	1	HET	WT	2	down	0.908232	0.886518
LINC00891	0.753599	-0.548892	0.041	0.056	1	HET	WT	2	down	0.908319	0.88663
PDSS2	0.753741	0.409528	0.076	0.077	1	HET	WT	2	up	0.908338	0.886721
PHF8	0.753768	0.633402	0.047	0.051	1	HET	WT	2	up	0.908338	0.886733
MCM5	0.754006	0.323674	0.14	0.137	1	HET	WT	2	up	0.908533	0.886897
ZNF608	0.754086	-0.594195	0.041	0.047	1	HET	WT	2	down	0.908537	0.886905
UMPS	0.754328	0.0321032	0.111	0.132	1	HET	WT	2	up	0.908543	0.887049
ERMAP	0.75434	-0.524647	0.047	0.064	1	HET	WT	2	down	0.908543	0.887049
CLHC1	0.754342	-0.414973	0.012	0.021	1	HET	WT	2	down	0.908543	0.887049
ZNF575	0.754396	-1.52452	0.018	0.017	1	HET	WT	2	down	0.908543	0.88709
PID1	0.754484	-0.308277	0.006	0.013	1	HET	WT	2	down	0.908549	0.887125
AC243960.1	0.754554	-0.550425	0.012	0.021	1	HET	WT	2	down	0.908549	0.887151
SHANK3	0.754712	-0.386435	0.006	0.013	1	HET	WT	2	down	0.908648	0.887202
EFHC1	0.754813	1.12768	0.047	0.034	1	HET	WT	2	up	0.908677	0.887239
CCDC137	0.755387	0.553249	0.105	0.107	1	HET	WT	2	up	0.909276	0.887601
MYBL1	0.755675	-0.425199	0.029	0.043	1	HET	WT	2	down	0.90953	0.887804
MKRN2	0.755841	0.613159	0.082	0.064	1	HET	WT	2	up	0.909571	0.887895
DFFA	0.755897	-0.0691385	0.105	0.128	1	HET	WT	2	down	0.909571	0.887907
SMAD1	0.755957	-0.436396	0.053	0.068	1	HET	WT	2	down	0.909571	0.887955
CCDC171	0.756014	-1.20849	0.018	0.017	1	HET	WT	2	down	0.909571	0.887981
ZNF3	0.756168	1.30654	0.029	0.026	1	HET	WT	2	up	0.909612	0.888053
FARSA	0.756214	0.493389	0.14	0.145	1	HET	WT	2	up	0.909612	0.888077
COQ7	0.756278	0.0118266	0.076	0.094	1	HET	WT	2	up	0.909612	0.888092
TBC1D25	0.756427	1.225	0.029	0.021	1	HET	WT	2	up	0.9097	0.888208
SLC22A5	0.756726	-0.974878	0.006	0.013	1	HET	WT	2	down	0.909816	0.888363
TARSL2	0.756815	0.235436	0.058	0.077	1	HET	WT	2	up	0.909816	0.888422
DENND3	0.756834	-0.130193	0.105	0.128	1	HET	WT	2	down	0.909816	0.888422
PDE3B	0.756881	0.10136	0.14	0.162	1	HET	WT	2	up	0.909816	0.888443
DISP1	0.756922	0.175134	0.047	0.056	1	HET	WT	2	up	0.909816	0.888458
JDP2	0.756982	0.296019	0.135	0.132	1	HET	WT	2	up	0.909816	0.888486
AC093484.3	0.757597	-1.45096	0.006	0.013	1	HET	WT	2	down	0.910463	0.888931
INTS13	0.758119	-0.399794	0.082	0.103	1	HET	WT	2	down	0.910943	0.889223
HIST1H2AL	0.75815	-0.186018	0.094	0.115	1	HET	WT	2	down	0.910943	0.889223
VSIG10L	0.758246	0.73889	0.029	0.03	1	HET	WT	2	up	0.910967	0.889266
GINS3	0.758491	-0.258193	0.029	0.043	1	HET	WT	2	down	0.911008	0.889358
PGS1	0.75863	0.462071	0.064	0.073	1	HET	WT	2	up	0.911008	0.889419
SLC25A14	0.758773	0.645563	0.018	0.021	1	HET	WT	2	up	0.911008	0.889514
RHEBL1	0.758823	-1.25205	0.006	0.013	1	HET	WT	2	down	0.911008	0.889544
C12orf66	0.758844	-0.695446	0.018	0.013	1	HET	WT	2	down	0.911008	0.889544
SLC25A34	0.758877	-1.11581	0.006	0.013	1	HET	WT	2	down	0.911008	0.889551
USP21	0.75888	0.802081	0.012	0.017	1	HET	WT	2	up	0.911008	0.889551
ZNF620	0.758893	-0.937228	0.006	0.013	1	HET	WT	2	down	0.911008	0.889551
NOL9	0.759085	0.442177	0.088	0.068	1	HET	WT	2	up	0.911147	0.889635
GNPNAT1	0.759442	0.728548	0.099	0.081	1	HET	WT	2	up	0.911315	0.889905
SND1-IT1	0.759583	-0.157725	0.041	0.034	1	HET	WT	2	down	0.911315	0.889966
C12orf29	0.75968	-0.457791	0.041	0.056	1	HET	WT	2	down	0.911315	0.890015
NEUROG3	0.759733	0.95195	0.029	0.026	1	HET	WT	2	up	0.911315	0.890065
RECK	0.759817	-0.585397	0.047	0.056	1	HET	WT	2	down	0.911315	0.890133
AL662797.1	0.759872	0.581825	0.018	0.026	1	HET	WT	2	up	0.911315	0.890161
ZDHHC18	0.759936	-0.18354	0.082	0.077	1	HET	WT	2	down	0.911315	0.890213
TRAIP	0.76001	0.567593	0.099	0.085	1	HET	WT	2	up	0.911315	0.890216
C6orf120	0.760057	-0.137781	0.088	0.077	1	HET	WT	2	down	0.911315	0.890219
PTRH1	0.760141	0.711992	0.105	0.085	1	HET	WT	2	up	0.911315	0.890262
ZNF160	0.760276	0.336515	0.053	0.056	1	HET	WT	2	up	0.911315	0.890316
AMBRA1	0.760308	0.888872	0.035	0.026	1	HET	WT	2	up	0.911315	0.890328
ZNF345	0.760337	-1.11032	0.023	0.03	1	HET	WT	2	down	0.911315	0.890333
IKZF2	0.760351	-0.45937	0.029	0.026	1	HET	WT	2	down	0.911315	0.890333
SLC12A5-AS1	0.760374	-0.392458	0.006	0.013	1	HET	WT	2	down	0.911315	0.890343
ZNF625	0.760593	-0.418688	0.006	0.013	1	HET	WT	2	down	0.911425	0.890473
DEPTOR	0.760619	-0.443892	0.029	0.043	1	HET	WT	2	down	0.911425	0.890483
ADSL	0.760792	-0.0693059	0.064	0.056	1	HET	WT	2	down	0.911541	0.890594
WDR47	0.761022	0.293945	0.053	0.038	1	HET	WT	2	up	0.911694	0.890747
PNMA1	0.761073	0.314525	0.053	0.064	1	HET	WT	2	up	0.911694	0.890776
STYX	0.76146	0.334542	0.07	0.081	1	HET	WT	2	up	0.91201	0.891006
SLC15A2	0.76149	-0.265697	0.006	0.013	1	HET	WT	2	down	0.91201	0.89103
XRCC1	0.761658	0.638925	0.129	0.124	1	HET	WT	2	up	0.912025	0.891157
PFKFB4	0.761903	1.62919	0.029	0.021	1	HET	WT	2	up	0.912025	0.891296
ADAMTSL4	0.761915	0.135058	0.035	0.047	1	HET	WT	2	up	0.912025	0.891296
AKAP8L	0.761937	0.11751	0.17	0.179	1	HET	WT	2	up	0.912025	0.891306
TRMT13	0.761959	0.275433	0.07	0.077	1	HET	WT	2	up	0.912025	0.891318
RPP21	0.762023	-0.849569	0.029	0.034	1	HET	WT	2	down	0.912025	0.891338
CYB5A	0.762039	0.335254	0.105	0.115	1	HET	WT	2	up	0.912025	0.891346
ZNF25	0.762226	0.0989081	0.029	0.038	1	HET	WT	2	up	0.912157	0.89146
SF3A2	0.762331	-0.245434	0.123	0.137	1	HET	WT	2	down	0.91219	0.891512
AC100786.1	0.762481	-0.170741	0.006	0.013	1	HET	WT	2	down	0.912279	0.89157
INAFM2	0.7628	0.838639	0.047	0.043	1	HET	WT	2	up	0.912569	0.891752
MGAT5	0.763081	-0.0462769	0.246	0.274	1	HET	WT	2	down	0.912814	0.89193
VCAM1	0.763185	-0.323239	0.041	0.034	1	HET	WT	2	down	0.912846	0.892003
AC009061.2	0.763465	-0.957476	0.006	0.013	1	HET	WT	2	down	0.912851	0.892222
SELENOI	0.763466	0.873568	0.064	0.051	1	HET	WT	2	up	0.912851	0.892222
AC005332.6	0.763499	-1.165	0.006	0.013	1	HET	WT	2	down	0.912851	0.892223
CFDP1	0.763525	0.0347855	0.234	0.265	1	HET	WT	2	up	0.912851	0.892223
PRPF39	0.763601	0.529483	0.047	0.051	1	HET	WT	2	up	0.912851	0.892249
SPA17	0.763665	-0.372906	0.064	0.081	1	HET	WT	2	down	0.912851	0.892301
KIF9	0.763726	-0.528577	0.053	0.056	1	HET	WT	2	down	0.912851	0.89235
TRMO	0.764026	0.173374	0.064	0.073	1	HET	WT	2	up	0.913026	0.89251
MAP4K3	0.764026	-0.398509	0.053	0.068	1	HET	WT	2	down	0.913026	0.89251
SPRYD7	0.764182	0.336788	0.082	0.098	1	HET	WT	2	up	0.91312	0.892619
UBXN2B	0.764379	0.429816	0.123	0.103	1	HET	WT	2	up	0.913264	0.892736
MEX3D	0.764705	-0.107917	0.035	0.026	1	HET	WT	2	down	0.913545	0.892917
RFNG	0.764843	0.291133	0.135	0.145	1	HET	WT	2	up	0.913545	0.893013
CROCC	0.764903	-0.374056	0.023	0.017	1	HET	WT	2	down	0.913545	0.893041
GGPS1	0.764921	0.430578	0.123	0.124	1	HET	WT	2	up	0.913545	0.893041
GADD45G	0.765104	-0.582499	0.029	0.043	1	HET	WT	2	down	0.913582	0.893136
MANEA-DT	0.765175	1.05267	0.023	0.021	1	HET	WT	2	up	0.913582	0.893136
TRIM36	0.765183	-0.528429	0.064	0.068	1	HET	WT	2	down	0.913582	0.893136
IDH3A	0.765858	-0.4645	0.058	0.06	1	HET	WT	2	down	0.914297	0.893595
SETD1A	0.766096	0.751801	0.058	0.043	1	HET	WT	2	up	0.914489	0.893811
TTC34	0.766256	-0.295925	0.006	0.013	1	HET	WT	2	down	0.914588	0.893963
LINC00265	0.766386	1.59836	0.018	0.013	1	HET	WT	2	up	0.914617	0.894081
SUV39H1	0.766434	-0.266639	0.058	0.077	1	HET	WT	2	down	0.914617	0.894087
MTG2	0.766557	0.0788126	0.058	0.073	1	HET	WT	2	up	0.914673	0.894154
VPS13A	0.76685	0.447798	0.082	0.098	1	HET	WT	2	up	0.914894	0.894341
SEMA7A	0.766896	1.24907	0.023	0.017	1	HET	WT	2	up	0.914894	0.894341
ZBED3-AS1	0.767172	1.16632	0.035	0.03	1	HET	WT	2	up	0.915078	0.894468
AVEN	0.767204	0.525504	0.041	0.051	1	HET	WT	2	up	0.915078	0.894469
ZKSCAN5	0.767515	-0.755716	0.035	0.047	1	HET	WT	2	down	0.915249	0.894621
GTPBP10	0.767532	0.649553	0.07	0.056	1	HET	WT	2	up	0.915249	0.894629
AGPS	0.767643	-0.0680299	0.211	0.231	1	HET	WT	2	down	0.915249	0.894656
POLR3A	0.767726	-0.403238	0.064	0.081	1	HET	WT	2	down	0.915249	0.894683
CSRNP2	0.767787	0.0242499	0.058	0.047	1	HET	WT	2	up	0.915249	0.894724
ZNF526	0.767848	-0.407082	0.029	0.043	1	HET	WT	2	down	0.915249	0.894749
BTN2A2	0.767886	0.515676	0.058	0.06	1	HET	WT	2	up	0.915249	0.89475
TAF1C	0.768384	-0.267686	0.029	0.043	1	HET	WT	2	down	0.915431	0.895051
EIF2AK3	0.768386	-0.21525	0.029	0.043	1	HET	WT	2	down	0.915431	0.895051
SRSF8	0.768407	0.728398	0.064	0.056	1	HET	WT	2	up	0.915431	0.895051
MDC1	0.768459	-0.259876	0.14	0.167	1	HET	WT	2	down	0.915431	0.895067
SAP25	0.768601	-0.0836005	0.023	0.034	1	HET	WT	2	down	0.915431	0.895143
ZNF112	0.76866	-0.185104	0.006	0.013	1	HET	WT	2	down	0.915431	0.895157
NMB	0.768684	0.291022	0.064	0.081	1	HET	WT	2	up	0.915431	0.895165
FPGT	0.768688	-0.644092	0.029	0.03	1	HET	WT	2	down	0.915431	0.895165
DEPDC5	0.768731	0.484377	0.053	0.056	1	HET	WT	2	up	0.915431	0.89517
ADAMTS17	0.768823	-0.224225	0.006	0.013	1	HET	WT	2	down	0.915448	0.895187
STARD9	0.768962	0.180328	0.053	0.064	1	HET	WT	2	up	0.915461	0.895195
METTL6	0.768987	0.540886	0.047	0.056	1	HET	WT	2	up	0.915461	0.89521
CYHR1	0.76911	0.625635	0.152	0.145	1	HET	WT	2	up	0.915516	0.895267
RHPN1	0.769201	0.157781	0.018	0.026	1	HET	WT	2	up	0.915528	0.895293
ZNF154	0.769334	-1.13444	0.006	0.013	1	HET	WT	2	down	0.915528	0.895393
RAP1GAP2	0.769388	0.149783	0.018	0.026	1	HET	WT	2	up	0.915528	0.89541
ANKRD28	0.769428	0.409645	0.146	0.132	1	HET	WT	2	up	0.915528	0.895431
FIZ1	0.769642	0.374175	0.029	0.038	1	HET	WT	2	up	0.915648	0.895545
PRR22	0.769683	-1.05998	0.006	0.013	1	HET	WT	2	down	0.915648	0.89557
UCKL1-AS1	0.769818	-1.03887	0.006	0.013	1	HET	WT	2	down	0.915717	0.895635
ZNF684	0.770103	-0.336034	0.029	0.043	1	HET	WT	2	down	0.915965	0.895823
ZFP90	0.770473	0.320991	0.082	0.064	1	HET	WT	2	up	0.916313	0.896038
SLC2A13	0.770725	-0.450801	0.094	0.115	1	HET	WT	2	down	0.916508	0.896137
IFT46	0.770838	0.161965	0.058	0.073	1	HET	WT	2	up	0.916508	0.896163
CD300LF	0.770868	-0.0415476	0.111	0.132	1	HET	WT	2	down	0.916508	0.896163
KIAA1586	0.771053	-0.410615	0.07	0.073	1	HET	WT	2	down	0.916619	0.896237
KIAA1211L	0.771362	-0.433563	0.058	0.073	1	HET	WT	2	down	0.916619	0.896465
SNX7	0.771381	-0.092549	0.029	0.043	1	HET	WT	2	down	0.916619	0.896468
LINC01004	0.771394	-0.837928	0.006	0.013	1	HET	WT	2	down	0.916619	0.896468
POLA1	0.771489	0.650435	0.076	0.068	1	HET	WT	2	up	0.916619	0.896506
OTUD3	0.771653	-0.0714364	0.029	0.043	1	HET	WT	2	down	0.916619	0.896533
FUT10	0.771655	-0.462485	0.029	0.043	1	HET	WT	2	down	0.916619	0.896533
SMIM8	0.771671	0.750409	0.094	0.098	1	HET	WT	2	up	0.916619	0.896533
WDR20	0.771707	-0.233093	0.082	0.103	1	HET	WT	2	down	0.916619	0.896533
GRASP	0.771731	0.0490693	0.035	0.026	1	HET	WT	2	up	0.916619	0.896545
SLC16A7	0.771881	-0.412382	0.07	0.09	1	HET	WT	2	down	0.916677	0.896685
AC003102.1	0.771935	-0.488092	0.006	0.013	1	HET	WT	2	down	0.916677	0.896725
AC027117.2	0.772178	-0.60822	0.006	0.013	1	HET	WT	2	down	0.916677	0.896877
PIGO	0.772198	-0.0267232	0.041	0.056	1	HET	WT	2	down	0.916677	0.896877
PIK3C2B	0.77222	0.689532	0.047	0.038	1	HET	WT	2	up	0.916677	0.896877
TNF	0.772251	0.388918	0.041	0.047	1	HET	WT	2	up	0.916677	0.896902
VPS45	0.772319	0.14494	0.111	0.12	1	HET	WT	2	up	0.916677	0.896958
UBE3B	0.77249	-0.0274604	0.117	0.137	1	HET	WT	2	down	0.91676	0.897058
NPPA-AS1	0.772585	-0.571651	0.006	0.013	1	HET	WT	2	down	0.91676	0.897121
AC240274.1	0.772621	0.639107	0.058	0.043	1	HET	WT	2	up	0.91676	0.897121
KCTD6	0.772746	-0.281711	0.029	0.043	1	HET	WT	2	down	0.916817	0.897206
LRRC6	0.773094	-0.732511	0.006	0.013	1	HET	WT	2	down	0.916818	0.897507
DCAF6	0.773147	0.389017	0.135	0.111	1	HET	WT	2	up	0.916818	0.897537
MAN1B1-DT	0.77319	-0.53221	0.006	0.013	1	HET	WT	2	down	0.916818	0.897538
CCDC93	0.773288	-0.0960789	0.094	0.115	1	HET	WT	2	down	0.916818	0.897566
B3GALNT1	0.773504	-0.528389	0.041	0.047	1	HET	WT	2	down	0.916818	0.897689
TSPOAP1-AS1	0.773526	0.0627051	0.023	0.034	1	HET	WT	2	up	0.916818	0.897689
SPOP	0.773707	0.0299278	0.24	0.261	1	HET	WT	2	up	0.916818	0.897767
PPP1R3E	0.773714	-0.129656	0.053	0.068	1	HET	WT	2	down	0.916818	0.897767
KCTD18	0.773849	0.165296	0.058	0.068	1	HET	WT	2	up	0.916818	0.897833
AL929472.2	0.774151	-0.816076	0.006	0.013	1	HET	WT	2	down	0.916818	0.89803
SIAH2	0.774302	-0.136691	0.094	0.115	1	HET	WT	2	down	0.916818	0.898123
RALGPS2	0.774403	-0.0268498	0.041	0.056	1	HET	WT	2	down	0.916818	0.898173
LBHD1	0.774415	-0.86636	0.006	0.013	1	HET	WT	2	down	0.916818	0.898175
ACOT11	0.774436	0.532763	0.076	0.064	1	HET	WT	2	up	0.916818	0.898189
USP6NL	0.774523	0.293073	0.094	0.094	1	HET	WT	2	up	0.916818	0.898233
CEP68	0.774556	0.40299	0.105	0.094	1	HET	WT	2	up	0.916818	0.89825
POMK	0.774631	-0.776456	0.006	0.013	1	HET	WT	2	down	0.916818	0.898291
FBXO44	0.774708	-0.511738	0.006	0.013	1	HET	WT	2	down	0.916818	0.89832
AC005726.1	0.77492	1.55698	0.018	0.013	1	HET	WT	2	up	0.916818	0.898441
ZC3H12D	0.774923	0.824482	0.041	0.03	1	HET	WT	2	up	0.916818	0.898441
AF127577.4	0.774951	-0.830768	0.006	0.013	1	HET	WT	2	down	0.916818	0.898448
SPICE1	0.775052	0.127334	0.064	0.077	1	HET	WT	2	up	0.916818	0.898554
RGS3	0.775125	-0.220502	0.029	0.021	1	HET	WT	2	down	0.916818	0.89856
AC093799.1	0.77515	-0.50298	0.006	0.013	1	HET	WT	2	down	0.916818	0.89856
ABCA3	0.775174	-0.358742	0.006	0.013	1	HET	WT	2	down	0.916818	0.89856
PPP1R26-AS1	0.775293	1.84736	0.012	0.013	1	HET	WT	2	up	0.916818	0.89861
AP5S1	0.77538	-0.730439	0.041	0.051	1	HET	WT	2	down	0.916818	0.898629
CAPS	0.775382	-0.769606	0.006	0.013	1	HET	WT	2	down	0.916818	0.898629
PEX12	0.7755	-0.640001	0.006	0.013	1	HET	WT	2	down	0.916818	0.898698
LINC02285	0.775551	-0.746544	0.006	0.013	1	HET	WT	2	down	0.916818	0.89872
EHD1	0.775561	-0.348164	0.053	0.068	1	HET	WT	2	down	0.916818	0.89872
TRPM3	0.77562	-0.262321	0.006	0.013	1	HET	WT	2	down	0.916818	0.898749
IMMP1L	0.775626	0.448415	0.111	0.09	1	HET	WT	2	up	0.916818	0.898749
AC124045.1	0.775667	-0.759273	0.006	0.013	1	HET	WT	2	down	0.916818	0.898749
SBF2	0.775705	-0.117065	0.222	0.252	1	HET	WT	2	down	0.916818	0.898749
AC092171.4	0.775709	0.787081	0.029	0.026	1	HET	WT	2	up	0.916818	0.898749
SATB1	0.775712	-0.656301	0.035	0.047	1	HET	WT	2	down	0.916818	0.898749
RTKN	0.775715	-0.566528	0.006	0.013	1	HET	WT	2	down	0.916818	0.898749
FAAP100	0.77592	0.642915	0.064	0.06	1	HET	WT	2	up	0.916818	0.898869
AL110115.2	0.776024	-0.701779	0.006	0.013	1	HET	WT	2	down	0.916818	0.898904
YTHDF1	0.776049	0.0817604	0.117	0.137	1	HET	WT	2	up	0.916818	0.89891
AP003469.4	0.776113	-0.771937	0.006	0.013	1	HET	WT	2	down	0.916818	0.898919
HLX-AS1	0.776268	-0.554919	0.006	0.013	1	HET	WT	2	down	0.916818	0.899064
WDR35	0.776288	-0.650128	0.006	0.013	1	HET	WT	2	down	0.916818	0.899072
SLC2A4RG	0.776303	0.536101	0.123	0.115	1	HET	WT	2	up	0.916818	0.899072
AC044849.1	0.776304	-0.681175	0.006	0.013	1	HET	WT	2	down	0.916818	0.899072
AC002310.1	0.776368	1.97744	0.012	0.009	1	HET	WT	2	up	0.916818	0.899123
ZBTB46	0.776606	0.122362	0.035	0.047	1	HET	WT	2	up	0.916928	0.899293
SIK3	0.776682	-0.234511	0.076	0.094	1	HET	WT	2	down	0.916928	0.899293
BOLA1	0.776738	-0.531194	0.047	0.056	1	HET	WT	2	down	0.916928	0.899319
MRPL50	0.776882	-0.0699871	0.105	0.128	1	HET	WT	2	down	0.916928	0.899423
PDE9A	0.776982	-0.68792	0.058	0.068	1	HET	WT	2	down	0.916928	0.899454
PAK4	0.776998	0.1644	0.064	0.081	1	HET	WT	2	up	0.916928	0.899454
OMG	0.777	1.11924	0.023	0.017	1	HET	WT	2	up	0.916928	0.899454
SERTAD1	0.777437	-0.324028	0.082	0.103	1	HET	WT	2	down	0.917352	0.899791
RNASEH1-AS1	0.7776	-0.361227	0.041	0.038	1	HET	WT	2	down	0.917453	0.89987
LHPP	0.778039	0.199962	0.082	0.098	1	HET	WT	2	up	0.9177	0.900159
EXTL3	0.77804	0.0374632	0.041	0.03	1	HET	WT	2	up	0.9177	0.900159
ZNF649	0.77804	1.23573	0.029	0.021	1	HET	WT	2	up	0.9177	0.900159
AUNIP	0.778175	-0.936069	0.029	0.038	1	HET	WT	2	down	0.917769	0.900282
TMEM39B	0.778297	0.601241	0.053	0.064	1	HET	WT	2	up	0.917814	0.900321
TBRG4	0.778434	0.546113	0.099	0.085	1	HET	WT	2	up	0.917814	0.900379
ZFYVE1	0.778511	0.0348209	0.082	0.098	1	HET	WT	2	up	0.917814	0.900413
AC040970.1	0.778522	0.462763	0.023	0.03	1	HET	WT	2	up	0.917814	0.900413
MED31	0.778872	0.527773	0.111	0.107	1	HET	WT	2	up	0.918135	0.900582
CCDC66	0.779122	0.109899	0.14	0.158	1	HET	WT	2	up	0.918339	0.900758
EMSY	0.779398	-0.442988	0.07	0.077	1	HET	WT	2	down	0.918536	0.900919
USP46	0.779587	-0.26389	0.088	0.103	1	HET	WT	2	down	0.918536	0.90107
LETM1	0.779684	0.743979	0.082	0.064	1	HET	WT	2	up	0.918536	0.901107
FCGR3A	0.779706	-0.682393	0.035	0.034	1	HET	WT	2	down	0.918536	0.901107
INAFM1	0.779731	0.292363	0.035	0.026	1	HET	WT	2	up	0.918536	0.901107
SYCE1L	0.779752	0.297713	0.064	0.073	1	HET	WT	2	up	0.918536	0.901107
NMD3	0.780055	0.500696	0.105	0.107	1	HET	WT	2	up	0.91874	0.901236
TVP23B	0.78008	-0.528529	0.029	0.03	1	HET	WT	2	down	0.91874	0.901236
BNIP1	0.780174	0.500624	0.053	0.038	1	HET	WT	2	up	0.918743	0.901266
CD300C	0.78026	1.41306	0.018	0.013	1	HET	WT	2	up	0.918743	0.9013
NUP85	0.780314	0.262895	0.14	0.141	1	HET	WT	2	up	0.918743	0.901348
CDC23	0.780392	-0.0822797	0.123	0.12	1	HET	WT	2	down	0.918744	0.901409
PIM1	0.780545	0.662599	0.094	0.081	1	HET	WT	2	up	0.918834	0.901488
FAM149B1	0.780904	0.762	0.053	0.038	1	HET	WT	2	up	0.919075	0.901783
TERF2	0.780905	-0.164509	0.117	0.132	1	HET	WT	2	down	0.919075	0.901783
ZNF234	0.781025	1.11739	0.029	0.021	1	HET	WT	2	up	0.919126	0.90181
NID1	0.781102	-0.246284	0.17	0.188	1	HET	WT	2	down	0.919126	0.90182
ZNF780A	0.781772	0.0115926	0.076	0.09	1	HET	WT	2	up	0.919727	0.90229
TBL1X	0.781816	0.0100219	0.111	0.128	1	HET	WT	2	up	0.919727	0.902323
C16orf58	0.781879	0.540041	0.088	0.09	1	HET	WT	2	up	0.919727	0.902336
HMGXB3	0.782014	0.417335	0.175	0.175	1	HET	WT	2	up	0.919727	0.902387
UAP1	0.782033	0.689148	0.064	0.056	1	HET	WT	2	up	0.919727	0.902387
FHOD1	0.782077	-0.409825	0.047	0.051	1	HET	WT	2	down	0.919727	0.902394
ARNTL	0.78229	0.588808	0.076	0.068	1	HET	WT	2	up	0.919886	0.902526
LRP12	0.782367	0.407288	0.088	0.09	1	HET	WT	2	up	0.919886	0.902526
TBKBP1	0.782763	0.995478	0.047	0.038	1	HET	WT	2	up	0.920261	0.90277
BPGM	0.782911	0.872718	0.053	0.038	1	HET	WT	2	up	0.920344	0.902809
SLFN12	0.783216	0.175774	0.07	0.081	1	HET	WT	2	up	0.920611	0.902977
TRIM23	0.783538	-0.549738	0.035	0.047	1	HET	WT	2	down	0.920792	0.903089
PGBD2	0.783576	-0.789488	0.023	0.021	1	HET	WT	2	down	0.920792	0.903089
ERCC2	0.783708	-0.327891	0.058	0.064	1	HET	WT	2	down	0.920792	0.903189
NOMO1	0.783712	1.22282	0.029	0.021	1	HET	WT	2	up	0.920792	0.903189
MFSD3	0.783802	0.393573	0.035	0.047	1	HET	WT	2	up	0.920792	0.903203
TNRC6C	0.783834	-0.317146	0.023	0.017	1	HET	WT	2	down	0.920792	0.903218
ZMPSTE24	0.784245	0.323237	0.199	0.192	1	HET	WT	2	up	0.921099	0.903427
ZNF451	0.78425	0.0838692	0.228	0.244	1	HET	WT	2	up	0.921099	0.903427
DDX54	0.784385	-0.22139	0.135	0.158	1	HET	WT	2	down	0.921103	0.903504
GCDH	0.784408	-0.316197	0.088	0.103	1	HET	WT	2	down	0.921103	0.903515
C1orf50	0.784511	-1.03101	0.023	0.03	1	HET	WT	2	down	0.921133	0.90357
ETFBKMT	0.784768	0.718105	0.053	0.038	1	HET	WT	2	up	0.921344	0.90371
STRIP1	0.784871	-0.194505	0.064	0.06	1	HET	WT	2	down	0.921373	0.903731
ZBTB37	0.785202	0.0216682	0.07	0.081	1	HET	WT	2	up	0.921655	0.903894
NCKAP5	0.785266	-0.560915	0.064	0.077	1	HET	WT	2	down	0.921655	0.903904
SNX12	0.785569	0.227954	0.117	0.128	1	HET	WT	2	up	0.92192	0.904035
SLC35G2	0.786221	-1.5475	0.012	0.013	1	HET	WT	2	down	0.922594	0.904391
ZNF70	0.786474	-1.30871	0.012	0.017	1	HET	WT	2	down	0.922786	0.904547
MUL1	0.786539	0.527544	0.082	0.064	1	HET	WT	2	up	0.922786	0.90459
DUSP18	0.786682	-0.698323	0.023	0.034	1	HET	WT	2	down	0.922862	0.90464
LRRC47	0.787024	0.107266	0.117	0.098	1	HET	WT	2	up	0.923173	0.904833
DNAJC11	0.787338	0.385479	0.111	0.094	1	HET	WT	2	up	0.923449	0.905025
CXCL3	0.787911	0.887408	0.041	0.03	1	HET	WT	2	up	0.923944	0.905362
RNF41	0.787914	-0.0194087	0.099	0.12	1	HET	WT	2	down	0.923944	0.905362
PNP	0.788054	-0.372665	0.099	0.115	1	HET	WT	2	down	0.924016	0.905471
POLR3D	0.7882	-0.571063	0.053	0.064	1	HET	WT	2	down	0.924097	0.9055
INTS6-AS1	0.788436	0.866354	0.023	0.026	1	HET	WT	2	up	0.924271	0.905671
ZDHHC13	0.788504	0.249566	0.029	0.038	1	HET	WT	2	up	0.924271	0.90569
CASS4	0.788606	-1.61755	0.012	0.013	1	HET	WT	2	down	0.924299	0.905775
RFX2	0.788972	-0.248777	0.023	0.034	1	HET	WT	2	down	0.924637	0.906037
C9orf85	0.789163	0.0387064	0.099	0.115	1	HET	WT	2	up	0.92477	0.906088
U2AF2	0.78954	0.302846	0.105	0.12	1	HET	WT	2	up	0.925121	0.90633
ANKRD54	0.789825	-0.408495	0.053	0.068	1	HET	WT	2	down	0.925282	0.906511
SLC41A3	0.789904	0.463137	0.099	0.094	1	HET	WT	2	up	0.925282	0.906543
AC083843.3	0.789911	1.46668	0.018	0.013	1	HET	WT	2	up	0.925282	0.906543
BX293535.1	0.789989	-1.37232	0.012	0.017	1	HET	WT	2	down	0.925282	0.906594
SMIM25	0.790207	0.634382	0.047	0.038	1	HET	WT	2	up	0.925444	0.906785
EDC3	0.790357	-0.635212	0.047	0.051	1	HET	WT	2	down	0.925444	0.906879
NBAS	0.790361	0.0968408	0.117	0.098	1	HET	WT	2	up	0.925444	0.906879
IFT52	0.79046	0.739239	0.117	0.103	1	HET	WT	2	up	0.925452	0.906904
ARG2	0.790523	0.128499	0.047	0.06	1	HET	WT	2	up	0.925452	0.906953
POMT2	0.790871	0.227172	0.041	0.03	1	HET	WT	2	up	0.925749	0.907151
PCED1B	0.790938	0.102918	0.029	0.038	1	HET	WT	2	up	0.925749	0.907154
ZNF660	0.791135	0.627449	0.053	0.038	1	HET	WT	2	up	0.925749	0.907177
ZNF668	0.791154	0.990147	0.053	0.038	1	HET	WT	2	up	0.925749	0.907177
AC092683.1	0.791177	-0.565232	0.029	0.026	1	HET	WT	2	down	0.925749	0.907177
LMLN	0.791243	-0.880984	0.023	0.021	1	HET	WT	2	down	0.925749	0.907215
PELO	0.791391	-0.531818	0.041	0.043	1	HET	WT	2	down	0.925831	0.90732
SLC16A1-AS1	0.791575	0.395907	0.082	0.064	1	HET	WT	2	up	0.925938	0.90744
AC012360.3	0.791664	0.0441813	0.029	0.038	1	HET	WT	2	up	0.925938	0.907474
MPV17L	0.791767	-0.0727732	0.023	0.034	1	HET	WT	2	down	0.925938	0.907492
SLC19A1	0.791794	0.0285814	0.07	0.085	1	HET	WT	2	up	0.925938	0.907494
CAMKMT	0.792015	-0.778908	0.023	0.034	1	HET	WT	2	down	0.926106	0.907619
TSTD2	0.792188	0.694973	0.064	0.051	1	HET	WT	2	up	0.926156	0.90775
SS18L1	0.792213	0.0887259	0.047	0.034	1	HET	WT	2	up	0.926156	0.907767
ZNF493	0.792413	0.608742	0.041	0.043	1	HET	WT	2	up	0.92621	0.9078
SPINDOC	0.792415	0.491656	0.047	0.056	1	HET	WT	2	up	0.92621	0.9078
GNB5	0.792686	0.165159	0.018	0.026	1	HET	WT	2	up	0.926435	0.907872
PPP1R16A	0.793024	0.9415	0.053	0.047	1	HET	WT	2	up	0.926739	0.908078
WDR18	0.793255	0.34361	0.076	0.085	1	HET	WT	2	up	0.926806	0.908187
SLC43A1	0.793266	0.52762	0.023	0.03	1	HET	WT	2	up	0.926806	0.908187
AKT3	0.793315	-0.239363	0.047	0.043	1	HET	WT	2	down	0.926806	0.908209
SBF2-AS1	0.793505	-0.492239	0.023	0.034	1	HET	WT	2	down	0.926937	0.908245
MTFR1	0.793912	-0.109266	0.076	0.094	1	HET	WT	2	down	0.927322	0.908455
CH25H	0.794064	1.44492	0.012	0.013	1	HET	WT	2	up	0.927328	0.908482
FLYWCH1	0.794073	0.441584	0.053	0.038	1	HET	WT	2	up	0.927328	0.908482
CAPN10-DT	0.794401	0.420414	0.012	0.017	1	HET	WT	2	up	0.92762	0.908691
SRR	0.794771	0.180901	0.064	0.051	1	HET	WT	2	up	0.927784	0.908905
ERMP1	0.794824	0.752663	0.041	0.03	1	HET	WT	2	up	0.927784	0.908915
LIN7B	0.795083	0.0777997	0.035	0.026	1	HET	WT	2	up	0.927784	0.908991
MRPL48	0.795142	0.225522	0.117	0.124	1	HET	WT	2	up	0.927784	0.909022
ZNF777	0.795243	0.643673	0.047	0.034	1	HET	WT	2	up	0.927784	0.909063
MARS	0.795281	0.522554	0.094	0.094	1	HET	WT	2	up	0.927784	0.909063
SERAC1	0.795327	-0.022173	0.041	0.056	1	HET	WT	2	down	0.927784	0.909063
ZNF557	0.795381	0.0221618	0.058	0.068	1	HET	WT	2	up	0.927784	0.909063
DCP1B	0.79539	-0.434272	0.041	0.056	1	HET	WT	2	down	0.927784	0.909063
FBXO16	0.795404	-0.519808	0.023	0.034	1	HET	WT	2	down	0.927784	0.909063
SPRYD3	0.795445	-0.173097	0.041	0.056	1	HET	WT	2	down	0.927784	0.909063
ZNF737	0.795477	0.980577	0.023	0.021	1	HET	WT	2	up	0.927784	0.909088
ANKZF1	0.795577	0.164976	0.058	0.073	1	HET	WT	2	up	0.927809	0.909169
TMEM102	0.795899	0.601856	0.029	0.038	1	HET	WT	2	up	0.928093	0.909301
FAM3A	0.796248	-0.0946594	0.064	0.081	1	HET	WT	2	down	0.928171	0.909447
SCLY	0.796266	-0.367539	0.029	0.026	1	HET	WT	2	down	0.928171	0.909447
BTBD8	0.796282	1.78951	0.018	0.013	1	HET	WT	2	up	0.928171	0.909447
AC010618.3	0.796341	1.11664	0.018	0.017	1	HET	WT	2	up	0.928171	0.909467
LRRK1	0.796355	0.0652151	0.053	0.064	1	HET	WT	2	up	0.928171	0.909467
CDK2	0.796467	0.669668	0.041	0.043	1	HET	WT	2	up	0.928211	0.90949
VPS37A	0.796775	0.227298	0.199	0.201	1	HET	WT	2	up	0.928456	0.909632
TMEM234	0.796928	0.146211	0.041	0.051	1	HET	WT	2	up	0.928456	0.909692
ADAMTS6	0.797037	-0.28627	0.023	0.017	1	HET	WT	2	down	0.928456	0.909699
HIST1H4D	0.797043	0.62143	0.041	0.043	1	HET	WT	2	up	0.928456	0.909699
DUSP14	0.797067	-0.862091	0.023	0.026	1	HET	WT	2	down	0.928456	0.909705
MATK	0.79728	0.955682	0.035	0.026	1	HET	WT	2	up	0.928564	0.909854
IL11RA	0.797316	0.155993	0.023	0.034	1	HET	WT	2	up	0.928564	0.909854
AL354920.1	0.797821	2.46767	0.012	0.013	1	HET	WT	2	up	0.929061	0.910105
ZBTB11	0.797931	0.0961476	0.123	0.132	1	HET	WT	2	up	0.929091	0.910152
TECPR2	0.798003	0.119273	0.041	0.051	1	HET	WT	2	up	0.929091	0.910179
OTUD4	0.798264	0.172093	0.135	0.15	1	HET	WT	2	up	0.929284	0.910341
ZW10	0.798325	-0.351804	0.064	0.081	1	HET	WT	2	down	0.929284	0.910378
DCAF1	0.798616	0.883643	0.064	0.056	1	HET	WT	2	up	0.929532	0.91053
AGGF1	0.798714	0.431981	0.123	0.115	1	HET	WT	2	up	0.929555	0.910622
SLC25A45	0.799143	0.0110484	0.035	0.047	1	HET	WT	2	up	0.9299	0.910984
SERF1A	0.799238	1.28225	0.012	0.013	1	HET	WT	2	up	0.9299	0.911059
DDX19B	0.799532	1.04347	0.058	0.047	1	HET	WT	2	up	0.9299	0.911288
RMRP	0.799593	-0.749313	0.023	0.034	1	HET	WT	2	down	0.9299	0.911292
PLAA	0.799594	-0.156068	0.123	0.124	1	HET	WT	2	down	0.9299	0.911292
LANCL1	0.799596	0.573238	0.053	0.064	1	HET	WT	2	up	0.9299	0.911292
AMPD2	0.799601	-0.722712	0.035	0.038	1	HET	WT	2	down	0.9299	0.911292
ZNF444	0.799636	0.370226	0.047	0.06	1	HET	WT	2	up	0.9299	0.9113
PDZD8	0.799815	0.0585463	0.082	0.068	1	HET	WT	2	up	0.930018	0.911422
EEF1E1	0.800006	0.277771	0.094	0.103	1	HET	WT	2	up	0.930149	0.911565
NDUFA9	0.800112	0.218775	0.199	0.209	1	HET	WT	2	up	0.930181	0.911651
AAGAB	0.80074	-0.123601	0.088	0.107	1	HET	WT	2	down	0.930775	0.911916
USP51	0.80078	0.514911	0.07	0.064	1	HET	WT	2	up	0.930775	0.911919
RHOF	0.801067	0.496098	0.041	0.051	1	HET	WT	2	up	0.930983	0.911999
PPP2R2A	0.801114	0.0948474	0.17	0.184	1	HET	WT	2	up	0.930983	0.912031
AL590764.1	0.801341	1.37118	0.023	0.017	1	HET	WT	2	up	0.931056	0.912141
NDRG2	0.80141	0.308294	0.023	0.03	1	HET	WT	2	up	0.931056	0.912156
NAB2	0.80143	-0.250125	0.064	0.081	1	HET	WT	2	down	0.931056	0.912156
TMUB1	0.8015	-0.0146189	0.152	0.171	1	HET	WT	2	down	0.931056	0.912169
NECAB2	0.801569	-0.974521	0.018	0.026	1	HET	WT	2	down	0.931056	0.912177
AL441883.1	0.801717	-0.920421	0.012	0.009	1	HET	WT	2	down	0.931096	0.912291
FO393401.1	0.80176	1.2485	0.023	0.017	1	HET	WT	2	up	0.931096	0.912317
RNF126	0.801955	0.407656	0.099	0.103	1	HET	WT	2	up	0.931232	0.912451
AC027097.1	0.802059	1.05317	0.023	0.021	1	HET	WT	2	up	0.931261	0.912494
FICD	0.8022	-0.925792	0.018	0.026	1	HET	WT	2	down	0.931335	0.91256
MAST2	0.80236	-0.416978	0.07	0.077	1	HET	WT	2	down	0.931429	0.912646
IFI30	0.802524	0.641984	0.058	0.051	1	HET	WT	2	up	0.931528	0.912764
EIF1AD	0.802845	0.287345	0.088	0.094	1	HET	WT	2	up	0.931695	0.912929
TRIM6	0.802932	0.908344	0.053	0.056	1	HET	WT	2	up	0.931695	0.912996
NUBPL	0.803058	-0.0960256	0.023	0.034	1	HET	WT	2	down	0.931695	0.913065
REC8	0.803111	-0.015698	0.047	0.038	1	HET	WT	2	down	0.931695	0.913098
AC080013.1	0.803117	1.44445	0.018	0.013	1	HET	WT	2	up	0.931695	0.913098
DAPK3	0.803137	-0.213242	0.076	0.077	1	HET	WT	2	down	0.931695	0.913102
ZBTB20	0.803326	0.739629	0.094	0.077	1	HET	WT	2	up	0.931823	0.913209
POC1B	0.803462	0.439505	0.076	0.077	1	HET	WT	2	up	0.931891	0.913272
AC078846.1	0.803576	-0.193312	0.035	0.047	1	HET	WT	2	down	0.931931	0.91335
TMEM154	0.80395	0.2649	0.023	0.017	1	HET	WT	2	up	0.932275	0.913558
SMPD2	0.804075	0.497689	0.023	0.03	1	HET	WT	2	up	0.932329	0.913588
FAM76A	0.804301	-0.0591572	0.082	0.098	1	HET	WT	2	down	0.932501	0.913676
SRD5A1	0.804459	0.524411	0.064	0.068	1	HET	WT	2	up	0.932592	0.913765
SH3GLB2	0.804755	0.423876	0.123	0.103	1	HET	WT	2	up	0.932845	0.913847
USP9Y	0.805298	1.19657	0.053	0.051	1	HET	WT	2	up	0.933383	0.914147
CCDC77	0.805611	0.484484	0.099	0.085	1	HET	WT	2	up	0.933596	0.914204
TRMT6	0.805638	-0.298446	0.053	0.06	1	HET	WT	2	down	0.933596	0.914204
MFSD8	0.805747	-0.245796	0.064	0.081	1	HET	WT	2	down	0.93363	0.914269
PRCC	0.805835	0.152369	0.17	0.179	1	HET	WT	2	up	0.933642	0.914314
TPK1	0.805921	-0.278595	0.053	0.068	1	HET	WT	2	down	0.93365	0.914366
IFT43	0.806224	-0.182753	0.041	0.034	1	HET	WT	2	down	0.933911	0.914545
TLE1	0.806355	-0.659251	0.018	0.026	1	HET	WT	2	down	0.933972	0.914568
DNAJC24	0.806546	0.049671	0.053	0.068	1	HET	WT	2	up	0.934101	0.914618
ME1	0.806803	-0.359357	0.146	0.158	1	HET	WT	2	down	0.934203	0.914758
USP32	0.806886	-0.193748	0.111	0.132	1	HET	WT	2	down	0.934203	0.914758
HIST4H4	0.806938	0.314054	0.041	0.047	1	HET	WT	2	up	0.934203	0.914758
GRAMD2B	0.806947	-0.184654	0.053	0.068	1	HET	WT	2	down	0.934203	0.914758
SAYSD1	0.80733	0.978175	0.076	0.064	1	HET	WT	2	up	0.93446	0.915024
PROX1	0.807435	0.510235	0.018	0.021	1	HET	WT	2	up	0.93446	0.91512
DOT1L	0.807475	0.0982256	0.076	0.064	1	HET	WT	2	up	0.93446	0.915131
MS4A14	0.807484	0.384059	0.041	0.043	1	HET	WT	2	up	0.93446	0.915131
LIN52	0.807801	0.531538	0.058	0.06	1	HET	WT	2	up	0.934544	0.915313
INTS3	0.807871	0.213795	0.105	0.107	1	HET	WT	2	up	0.934544	0.915353
LRRC37A3	0.807908	0.540307	0.035	0.038	1	HET	WT	2	up	0.934544	0.915353
ZNF430	0.807997	-0.323006	0.111	0.132	1	HET	WT	2	down	0.934544	0.91537
STK25	0.808006	0.397436	0.135	0.115	1	HET	WT	2	up	0.934544	0.91537
ZNF584	0.808059	-1.45852	0.012	0.013	1	HET	WT	2	down	0.934544	0.915384
NLE1	0.808106	-0.0618462	0.029	0.021	1	HET	WT	2	down	0.934544	0.915392
ZNF805	0.808595	-1.19761	0.012	0.017	1	HET	WT	2	down	0.935019	0.915717
FRAT2	0.80895	-0.324643	0.058	0.073	1	HET	WT	2	down	0.935229	0.915885
SFXN2	0.808961	0.274916	0.047	0.034	1	HET	WT	2	up	0.935229	0.915886
ST5	0.809053	-0.200093	0.064	0.081	1	HET	WT	2	down	0.935229	0.915914
ABCB8	0.809207	0.475757	0.117	0.098	1	HET	WT	2	up	0.935229	0.915914
ZBED4	0.809229	0.598435	0.064	0.06	1	HET	WT	2	up	0.935229	0.915914
RHBDD2	0.809275	-0.479968	0.047	0.06	1	HET	WT	2	down	0.935229	0.915914
CEP83	0.809327	0.509679	0.094	0.085	1	HET	WT	2	up	0.935229	0.915953
RNF8	0.809477	-0.132476	0.105	0.107	1	HET	WT	2	down	0.935311	0.916068
PTBP2	0.809764	0.270868	0.099	0.081	1	HET	WT	2	up	0.935552	0.916301
TRPM8	0.809865	1.39939	0.018	0.013	1	HET	WT	2	up	0.935578	0.91636
NLRC5	0.809958	-0.74905	0.023	0.034	1	HET	WT	2	down	0.935587	0.916398
SUN1	0.81003	-0.457312	0.099	0.12	1	HET	WT	2	down	0.935587	0.916438
DEPDC4	0.810371	1.91459	0.012	0.013	1	HET	WT	2	up	0.935751	0.916653
GPR180	0.810492	0.605472	0.099	0.09	1	HET	WT	2	up	0.935751	0.916745
TTC21A	0.810531	1.38787	0.018	0.013	1	HET	WT	2	up	0.935751	0.916767
NFKBIL1	0.810551	0.191467	0.099	0.115	1	HET	WT	2	up	0.935751	0.916778
STK36	0.810565	1.24897	0.023	0.017	1	HET	WT	2	up	0.935751	0.916783
RAB40C	0.811055	-0.33178	0.023	0.034	1	HET	WT	2	down	0.936148	0.917069
CCDC28B	0.811066	-0.298631	0.064	0.081	1	HET	WT	2	down	0.936148	0.917069
ADCK5	0.81122	0.661114	0.041	0.043	1	HET	WT	2	up	0.936224	0.917144
MRPS28	0.811289	0.652827	0.076	0.073	1	HET	WT	2	up	0.936224	0.917187
KLHL13	0.81158	0.735614	0.041	0.03	1	HET	WT	2	up	0.936406	0.91733
ZNF850	0.811604	0.465559	0.041	0.03	1	HET	WT	2	up	0.936406	0.917335
PCDHGA10	0.811684	1.756	0.012	0.009	1	HET	WT	2	up	0.936407	0.917398
SPC25	0.811779	0.0937488	0.129	0.141	1	HET	WT	2	up	0.936426	0.917457
DOLK	0.811908	0.137517	0.047	0.06	1	HET	WT	2	up	0.936484	0.917529
HIC2	0.81201	-0.324861	0.023	0.034	1	HET	WT	2	down	0.936499	0.917588
METTL18	0.812446	-0.836777	0.023	0.03	1	HET	WT	2	down	0.936499	0.917901
LDAH	0.812609	0.0308771	0.058	0.073	1	HET	WT	2	up	0.936499	0.918018
DLAT	0.812692	-0.109687	0.099	0.12	1	HET	WT	2	down	0.936499	0.918056
COQ8B	0.812699	-0.463997	0.023	0.034	1	HET	WT	2	down	0.936499	0.918056
AL606760.1	0.81276	-1.08783	0.012	0.017	1	HET	WT	2	down	0.936499	0.9181
PNPLA6	0.812761	-0.42793	0.058	0.06	1	HET	WT	2	down	0.936499	0.9181
CPLANE1	0.8128	0.122741	0.088	0.103	1	HET	WT	2	up	0.936499	0.918116
NSUN6	0.81282	0.624137	0.058	0.056	1	HET	WT	2	up	0.936499	0.918116
BRIX1	0.812835	-0.212828	0.099	0.12	1	HET	WT	2	down	0.936499	0.918116
RAB33B	0.812994	-0.0586648	0.076	0.094	1	HET	WT	2	down	0.936499	0.918255
NAB1	0.813006	-0.283852	0.076	0.094	1	HET	WT	2	down	0.936499	0.918255
R3HDM2	0.813151	-0.186202	0.164	0.188	1	HET	WT	2	down	0.936499	0.918361
GTF3C5	0.813163	0.178559	0.135	0.115	1	HET	WT	2	up	0.936499	0.918361
AL121603.2	0.81322	0.527781	0.041	0.038	1	HET	WT	2	up	0.936499	0.918382
NUDT8	0.813229	0.292798	0.094	0.077	1	HET	WT	2	up	0.936499	0.918382
CARM1	0.813398	0.216158	0.193	0.179	1	HET	WT	2	up	0.936499	0.918528
ESYT2	0.813417	0.477763	0.094	0.09	1	HET	WT	2	up	0.936499	0.918532
FAR2	0.813476	-0.339333	0.07	0.064	1	HET	WT	2	down	0.936499	0.918572
CD274	0.813592	-1.02705	0.018	0.017	1	HET	WT	2	down	0.936499	0.918655
USP37	0.813633	0.347286	0.076	0.06	1	HET	WT	2	up	0.936499	0.918666
CGRRF1	0.813652	0.418774	0.076	0.06	1	HET	WT	2	up	0.936499	0.918666
MIR503HG	0.813877	0.635788	0.099	0.107	1	HET	WT	2	up	0.936526	0.918713
HRAS	0.813908	0.268536	0.14	0.124	1	HET	WT	2	up	0.936526	0.918713
TNFRSF14-AS1	0.81404	0.405512	0.012	0.017	1	HET	WT	2	up	0.936526	0.918785
VARS2	0.814134	0.464166	0.041	0.047	1	HET	WT	2	up	0.936526	0.918798
LMBRD2	0.814136	0.450785	0.105	0.103	1	HET	WT	2	up	0.936526	0.918798
AP5B1	0.814148	-0.418756	0.023	0.034	1	HET	WT	2	down	0.936526	0.918798
ZNF382	0.814247	0.432206	0.023	0.03	1	HET	WT	2	up	0.936549	0.918848
ITGB7	0.814438	-0.478275	0.023	0.034	1	HET	WT	2	down	0.936627	0.918975
ELP2	0.814472	0.0289455	0.123	0.141	1	HET	WT	2	up	0.936627	0.918981
C10orf88	0.81469	1.20212	0.047	0.047	1	HET	WT	2	up	0.936712	0.919067
TMEM116	0.814839	0.729837	0.035	0.034	1	HET	WT	2	up	0.936712	0.919115
XRCC2	0.814855	0.631984	0.047	0.034	1	HET	WT	2	up	0.936712	0.919115
C20orf197	0.814861	1.44005	0.012	0.013	1	HET	WT	2	up	0.936712	0.919115
CBWD3	0.815071	1.10519	0.029	0.026	1	HET	WT	2	up	0.936863	0.919246
SERPINF2	0.815171	0.0810957	0.035	0.026	1	HET	WT	2	up	0.936887	0.919297
ZNF124	0.815617	0.559635	0.111	0.107	1	HET	WT	2	up	0.937283	0.919554
TNIP2	0.815688	0.0919249	0.094	0.111	1	HET	WT	2	up	0.937283	0.919574
PIDD1	0.815751	0.0695157	0.029	0.021	1	HET	WT	2	up	0.937283	0.919586
SLC26A11	0.816256	0.336786	0.041	0.047	1	HET	WT	2	up	0.937772	0.919882
SEZ6L2	0.816376	0.0840401	0.047	0.038	1	HET	WT	2	up	0.937816	0.919984
SSX2IP	0.816452	0.0563455	0.035	0.047	1	HET	WT	2	up	0.937816	0.920043
GTF2IRD2B	0.816702	1.13309	0.018	0.017	1	HET	WT	2	up	0.937951	0.920273
CLDN15	0.816727	1.06195	0.018	0.017	1	HET	WT	2	up	0.937951	0.92029
STX17	0.816916	0.181949	0.111	0.128	1	HET	WT	2	up	0.938054	0.920459
PXK	0.81698	-0.56067	0.053	0.056	1	HET	WT	2	down	0.938054	0.920507
CDC34	0.817053	0.192341	0.181	0.188	1	HET	WT	2	up	0.938054	0.920557
AC124283.1	0.817215	0.0553146	0.018	0.026	1	HET	WT	2	up	0.938124	0.920606
ZNF138	0.817285	0.312642	0.064	0.073	1	HET	WT	2	up	0.938124	0.920606
ZNF91	0.81735	0.335347	0.129	0.115	1	HET	WT	2	up	0.938124	0.920645
PURPL	0.817821	-1.04201	0.012	0.009	1	HET	WT	2	down	0.938573	0.920932
EXOSC4	0.818191	-0.357854	0.058	0.073	1	HET	WT	2	down	0.938879	0.921211
TUBGCP6	0.818265	-0.0479482	0.035	0.047	1	HET	WT	2	down	0.938879	0.921261
AL355338.1	0.818424	0.670232	0.018	0.026	1	HET	WT	2	up	0.938879	0.921354
METTL21A	0.818447	0.201769	0.094	0.103	1	HET	WT	2	up	0.938879	0.921354
PTPN4	0.818482	-0.795871	0.018	0.026	1	HET	WT	2	down	0.938879	0.921359
UBFD1	0.818916	0.181092	0.064	0.051	1	HET	WT	2	up	0.939275	0.921617
P3H1	0.818985	-0.107346	0.099	0.09	1	HET	WT	2	down	0.939275	0.921657
ACVRL1	0.819373	0.478152	0.07	0.068	1	HET	WT	2	up	0.939543	0.921929
PXMP4	0.819377	0.474512	0.07	0.068	1	HET	WT	2	up	0.939543	0.921929
BRIP1	0.819497	0.325033	0.094	0.098	1	HET	WT	2	up	0.939587	0.921948
PI4KB	0.819573	-0.0749176	0.164	0.184	1	HET	WT	2	down	0.939587	0.921948
AC092747.4	0.819662	0.609443	0.053	0.056	1	HET	WT	2	up	0.939599	0.922015
EARS2	0.819766	-1.4529	0.012	0.017	1	HET	WT	2	down	0.939628	0.922088
DDIT4	0.81989	0.49103	0.07	0.056	1	HET	WT	2	up	0.939632	0.922162
SCFD2	0.819928	-0.649357	0.023	0.026	1	HET	WT	2	down	0.939632	0.922176
UGDH	0.820116	0.526034	0.111	0.107	1	HET	WT	2	up	0.939758	0.922313
SNHG25	0.820292	1.03891	0.041	0.034	1	HET	WT	2	up	0.939869	0.922455
MSTO1	0.820398	-0.415738	0.029	0.038	1	HET	WT	2	down	0.9399	0.922525
DOLPP1	0.820628	0.808582	0.041	0.03	1	HET	WT	2	up	0.940072	0.922575
C18orf25	0.821073	-0.295925	0.058	0.073	1	HET	WT	2	down	0.940318	0.922892
KBTBD8	0.821076	0.789498	0.029	0.03	1	HET	WT	2	up	0.940318	0.922892
DYRK1B	0.821079	0.985311	0.029	0.021	1	HET	WT	2	up	0.940318	0.922892
GDF11	0.821563	0.187795	0.035	0.026	1	HET	WT	2	up	0.940781	0.923268
SMC5	0.822186	0.188791	0.17	0.167	1	HET	WT	2	up	0.941324	0.923752
AC007114.1	0.822195	-0.049796	0.023	0.017	1	HET	WT	2	down	0.941324	0.923752
KCTD17	0.822537	0.377049	0.035	0.026	1	HET	WT	2	up	0.941625	0.923937
TMEM127	0.822726	0.318124	0.17	0.179	1	HET	WT	2	up	0.941649	0.924025
KLC1	0.822791	0.0140112	0.164	0.179	1	HET	WT	2	up	0.941649	0.924059
HEATR6	0.822796	0.0226801	0.058	0.073	1	HET	WT	2	up	0.941649	0.924059
ZNF236	0.822907	-0.141555	0.047	0.038	1	HET	WT	2	down	0.941686	0.924106
RITA1	0.823212	-0.339089	0.053	0.064	1	HET	WT	2	down	0.941944	0.924324
SNCG	0.823517	0.171753	0.035	0.026	1	HET	WT	2	up	0.94207	0.92446
CLCC1	0.823532	-0.194344	0.082	0.085	1	HET	WT	2	down	0.94207	0.92446
AL158212.2	0.823604	1.57919	0.023	0.021	1	HET	WT	2	up	0.94207	0.924511
NPEPL1	0.823638	0.242892	0.064	0.077	1	HET	WT	2	up	0.94207	0.924511
LINC01003	0.823865	0.788082	0.041	0.03	1	HET	WT	2	up	0.942238	0.924623
CRNDE	0.823944	0.559294	0.099	0.098	1	HET	WT	2	up	0.942238	0.924633
ANKRA2	0.824217	0.623183	0.047	0.047	1	HET	WT	2	up	0.942461	0.924737
PEX11B	0.824377	0.810174	0.07	0.068	1	HET	WT	2	up	0.94255	0.924782
AC106707.1	0.824465	0.470927	0.012	0.017	1	HET	WT	2	up	0.94255	0.9248
LY6G5C	0.824628	0.89213	0.029	0.03	1	HET	WT	2	up	0.94255	0.92495
AC124312.1	0.824673	1.4214	0.018	0.013	1	HET	WT	2	up	0.94255	0.924956
MAPK7	0.824699	0.585342	0.058	0.051	1	HET	WT	2	up	0.94255	0.924962
ZNF845	0.824771	-0.0369507	0.035	0.047	1	HET	WT	2	down	0.94255	0.92502
UBE3D	0.824963	0.617032	0.041	0.03	1	HET	WT	2	up	0.942585	0.925152
GINS4	0.825022	0.513752	0.07	0.064	1	HET	WT	2	up	0.942585	0.925156
BCAR3	0.825091	0.239611	0.047	0.051	1	HET	WT	2	up	0.942585	0.92518
ZNF181	0.825167	0.911504	0.035	0.034	1	HET	WT	2	up	0.942585	0.925241
ZNF585B	0.825198	0.673857	0.018	0.021	1	HET	WT	2	up	0.942585	0.925241
SPOPL	0.825539	0.464816	0.094	0.077	1	HET	WT	2	up	0.942884	0.925404
ALG2	0.825952	-0.0831951	0.14	0.162	1	HET	WT	2	down	0.943073	0.925619
SRCAP	0.825965	0.664486	0.018	0.021	1	HET	WT	2	up	0.943073	0.925619
CLASRP	0.825991	0.403921	0.088	0.085	1	HET	WT	2	up	0.943073	0.925619
ARHGAP42	0.826034	-0.926979	0.035	0.038	1	HET	WT	2	down	0.943073	0.925641
MVK	0.826135	0.502742	0.07	0.077	1	HET	WT	2	up	0.943073	0.925665
IBA57	0.82618	0.683424	0.023	0.03	1	HET	WT	2	up	0.943073	0.925684
OGFOD2	0.826385	0.853589	0.041	0.034	1	HET	WT	2	up	0.943217	0.925745
RAD54B	0.826501	0.201144	0.035	0.026	1	HET	WT	2	up	0.943253	0.92584
FAM19A2	0.826691	0.438809	0.012	0.017	1	HET	WT	2	up	0.943253	0.925963
CLOCK	0.826846	0.329819	0.146	0.141	1	HET	WT	2	up	0.943253	0.926034
SORD	0.826859	0.262072	0.14	0.128	1	HET	WT	2	up	0.943253	0.926034
TADA2A	0.826902	0.395238	0.088	0.073	1	HET	WT	2	up	0.943253	0.926034
KTI12	0.827045	0.758688	0.058	0.047	1	HET	WT	2	up	0.943253	0.926135
ZNF384	0.827054	0.29533	0.088	0.073	1	HET	WT	2	up	0.943253	0.926135
HERPUD2	0.827055	0.300008	0.094	0.103	1	HET	WT	2	up	0.943253	0.926135
GAB1	0.82713	0.271927	0.058	0.068	1	HET	WT	2	up	0.943253	0.926174
POLR2D	0.827513	-0.013513	0.111	0.103	1	HET	WT	2	down	0.943517	0.926465
EME1	0.82752	0.276784	0.035	0.026	1	HET	WT	2	up	0.943517	0.926465
AL031280.1	0.827608	0.392887	0.012	0.017	1	HET	WT	2	up	0.943527	0.926497
URGCP	0.828005	1.20576	0.035	0.034	1	HET	WT	2	up	0.94389	0.926796
TMEM87B	0.82847	0.175535	0.111	0.115	1	HET	WT	2	up	0.944329	0.927125
RAD18	0.828635	0.502088	0.094	0.077	1	HET	WT	2	up	0.944426	0.927276
LRRC8D	0.828789	-0.0814767	0.076	0.09	1	HET	WT	2	down	0.944511	0.927314
KAT8	0.828915	0.464004	0.105	0.103	1	HET	WT	2	up	0.944565	0.927388
PRRG1	0.829162	-0.69714	0.029	0.038	1	HET	WT	2	down	0.944731	0.927597
LIG4	0.82922	0.70194	0.047	0.051	1	HET	WT	2	up	0.944731	0.927648
ABCA5	0.829794	-0.221232	0.058	0.073	1	HET	WT	2	down	0.945295	0.927889
OXCT1	0.829925	0.869782	0.035	0.034	1	HET	WT	2	up	0.945353	0.927944
CDC25A	0.830102	-0.475764	0.047	0.056	1	HET	WT	2	down	0.945465	0.928002
FAM118A	0.830331	1.1861	0.035	0.03	1	HET	WT	2	up	0.945635	0.928143
AC079209.1	0.830454	1.64363	0.012	0.009	1	HET	WT	2	up	0.945684	0.928179
TM7SF2	0.83093	0.214789	0.094	0.103	1	HET	WT	2	up	0.946088	0.928514
FBXO21	0.831025	0.0170465	0.129	0.12	1	HET	WT	2	up	0.946088	0.928525
FOXRED1	0.83112	0.180798	0.088	0.103	1	HET	WT	2	up	0.946088	0.928581
RUSC1-AS1	0.831126	0.360841	0.012	0.017	1	HET	WT	2	up	0.946088	0.928581
DNM3	0.831267	0.405727	0.012	0.017	1	HET	WT	2	up	0.946108	0.928639
AC118553.2	0.831432	-1.11488	0.012	0.017	1	HET	WT	2	down	0.946108	0.928738
KLHL21	0.831436	0.687304	0.035	0.03	1	HET	WT	2	up	0.946108	0.928738
CERS1	0.831462	1.17905	0.029	0.021	1	HET	WT	2	up	0.946108	0.928757
TAF2	0.831606	0.298814	0.117	0.098	1	HET	WT	2	up	0.946182	0.928839
AL390728.6	0.83213	-0.0257478	0.058	0.073	1	HET	WT	2	down	0.946647	0.9291
TTI1	0.832233	0.405219	0.041	0.03	1	HET	WT	2	up	0.946647	0.929147
MIAT	0.832254	-0.649836	0.018	0.021	1	HET	WT	2	down	0.946647	0.929159
TFPI	0.832422	-0.355159	0.094	0.085	1	HET	WT	2	down	0.946748	0.929291
RFFL	0.832943	0.457283	0.07	0.056	1	HET	WT	2	up	0.94725	0.929548
TOP1MT	0.833026	0.114829	0.029	0.021	1	HET	WT	2	up	0.947254	0.929607
DHFR2	0.833186	-0.864043	0.023	0.026	1	HET	WT	2	down	0.947338	0.92972
CCR5	0.833315	0.894853	0.029	0.026	1	HET	WT	2	up	0.947338	0.929782
PRDM15	0.833412	0.620367	0.041	0.03	1	HET	WT	2	up	0.947338	0.929836
RPH3AL	0.83344	0.804225	0.035	0.026	1	HET	WT	2	up	0.947338	0.929856
WRAP53	0.833498	-0.326144	0.058	0.064	1	HET	WT	2	down	0.947338	0.929876
DPH7	0.833777	-0.301614	0.058	0.064	1	HET	WT	2	down	0.947565	0.930075
MTMR1	0.834163	0.978732	0.035	0.03	1	HET	WT	2	up	0.947891	0.93028
UBQLN2	0.834224	-0.0671622	0.123	0.141	1	HET	WT	2	down	0.947891	0.930315
HAGHL	0.834486	-0.215432	0.07	0.068	1	HET	WT	2	down	0.947924	0.930473
SSPN	0.834511	-0.0877814	0.047	0.06	1	HET	WT	2	down	0.947924	0.930479
RCAN3	0.834654	-0.679217	0.018	0.026	1	HET	WT	2	down	0.947924	0.93059
COPG2	0.834661	1.13143	0.029	0.03	1	HET	WT	2	up	0.947924	0.93059
CCDC71L	0.834727	0.507521	0.094	0.077	1	HET	WT	2	up	0.947924	0.930603
HIST1H2BF	0.834731	0.25766	0.099	0.103	1	HET	WT	2	up	0.947924	0.930603
CHAF1B	0.835225	1.16483	0.023	0.021	1	HET	WT	2	up	0.948395	0.930877
ZNF606	0.83532	0.912846	0.029	0.026	1	HET	WT	2	up	0.948412	0.930934
LINC01473	0.835464	-0.970961	0.023	0.021	1	HET	WT	2	down	0.948418	0.931015
KPTN	0.835484	0.597982	0.041	0.03	1	HET	WT	2	up	0.948418	0.931015
SMUG1	0.835696	0.260532	0.135	0.141	1	HET	WT	2	up	0.948567	0.931144
C1orf53	0.835843	0.565053	0.041	0.03	1	HET	WT	2	up	0.948644	0.931224
ERCC5	0.835946	0.547363	0.029	0.03	1	HET	WT	2	up	0.948671	0.931268
UGDH-AS1	0.836193	0.384843	0.012	0.017	1	HET	WT	2	up	0.94886	0.931446
FAM120AOS	0.836379	-0.0296011	0.164	0.184	1	HET	WT	2	down	0.948959	0.931541
KIAA1328	0.836527	-0.339029	0.041	0.038	1	HET	WT	2	down	0.948959	0.93162
ITPRIP	0.836599	0.563563	0.041	0.03	1	HET	WT	2	up	0.948959	0.93164
RNF24	0.836599	-0.233832	0.064	0.064	1	HET	WT	2	down	0.948959	0.93164
SYTL3	0.836738	0.535854	0.018	0.021	1	HET	WT	2	up	0.949026	0.931698
MMS19	0.836877	0.5204	0.123	0.107	1	HET	WT	2	up	0.949081	0.931815
FEZ1	0.836946	-0.469249	0.029	0.034	1	HET	WT	2	down	0.949081	0.93184
POLD1	0.837071	0.242958	0.047	0.056	1	HET	WT	2	up	0.949133	0.931908
ZGLP1	0.837161	0.743164	0.029	0.03	1	HET	WT	2	up	0.949144	0.931935
ASCC1	0.837363	-0.14045	0.035	0.047	1	HET	WT	2	down	0.949199	0.932016
ANO10	0.837369	-0.350775	0.035	0.047	1	HET	WT	2	down	0.949199	0.932016
DOPEY2	0.837504	-0.102074	0.076	0.09	1	HET	WT	2	down	0.949262	0.932055
SETD7	0.837667	0.725698	0.146	0.141	1	HET	WT	2	up	0.949351	0.932191
NDEL1	0.83785	-0.0940269	0.099	0.115	1	HET	WT	2	down	0.949351	0.932257
ZFYVE27	0.837863	-0.349857	0.053	0.064	1	HET	WT	2	down	0.949351	0.932257
FANCG	0.83796	0.0206399	0.047	0.06	1	HET	WT	2	up	0.949351	0.932298
MROH6	0.837982	0.649129	0.035	0.026	1	HET	WT	2	up	0.949351	0.932306
CCDC117	0.838132	0.0796177	0.123	0.132	1	HET	WT	2	up	0.949431	0.932406
KIF3A	0.838264	0.30055	0.035	0.043	1	HET	WT	2	up	0.949491	0.932475
FAM219A	0.838361	1.57149	0.029	0.021	1	HET	WT	2	up	0.94951	0.9325
ALKBH6	0.838486	0.7657	0.058	0.051	1	HET	WT	2	up	0.949523	0.932575
GOLGA1	0.838653	-0.264248	0.082	0.098	1	HET	WT	2	down	0.949523	0.932682
PHYKPL	0.838666	0.444466	0.111	0.094	1	HET	WT	2	up	0.949523	0.932685
LRG1	0.838735	0.295271	0.023	0.03	1	HET	WT	2	up	0.949523	0.932728
AC104958.1	0.838772	1.67412	0.012	0.009	1	HET	WT	2	up	0.949523	0.932741
CIAPIN1	0.838924	0.454235	0.117	0.115	1	HET	WT	2	up	0.949552	0.932794
AC008741.2	0.839017	-0.141231	0.018	0.026	1	HET	WT	2	down	0.949552	0.932841
PDIK1L	0.839037	0.384586	0.064	0.051	1	HET	WT	2	up	0.949552	0.932841
LEO1	0.839437	0.21771	0.117	0.137	1	HET	WT	2	up	0.949915	0.933084
RFC3	0.839601	0.172578	0.135	0.141	1	HET	WT	2	up	0.949915	0.93312
TMEM135	0.839673	0.501785	0.064	0.051	1	HET	WT	2	up	0.949915	0.933155
ELAC2	0.839781	0.0227856	0.099	0.115	1	HET	WT	2	up	0.949915	0.93322
RAPGEF2	0.839839	0.683955	0.082	0.073	1	HET	WT	2	up	0.949915	0.933241
GAR1	0.839853	-0.0232658	0.14	0.158	1	HET	WT	2	down	0.949915	0.933244
USP38	0.839917	-0.0204575	0.117	0.137	1	HET	WT	2	down	0.949915	0.933273
ALDH2	0.84009	-0.282129	0.117	0.137	1	HET	WT	2	down	0.950021	0.933395
TP53TG1	0.84045	0.219829	0.07	0.077	1	HET	WT	2	up	0.950151	0.933593
AVIL	0.84066	-0.109804	0.018	0.026	1	HET	WT	2	down	0.950151	0.933612
STAU2	0.84068	-0.0825239	0.111	0.128	1	HET	WT	2	down	0.950151	0.933612
RANBP6	0.840713	0.928143	0.076	0.068	1	HET	WT	2	up	0.950151	0.933612
PRH1	0.840759	0.0439273	0.029	0.038	1	HET	WT	2	up	0.950151	0.933643
H1FX-AS1	0.840855	0.94028	0.023	0.021	1	HET	WT	2	up	0.950151	0.933718
ARAP2	0.840914	-0.385516	0.041	0.047	1	HET	WT	2	down	0.950151	0.93376
RBAK-RBAKDN	0.841042	0.558119	0.029	0.034	1	HET	WT	2	up	0.950151	0.933805
AL117332.1	0.841051	1.10395	0.023	0.017	1	HET	WT	2	up	0.950151	0.933805
MCM2	0.841054	0.54794	0.064	0.06	1	HET	WT	2	up	0.950151	0.933805
PREB	0.841222	0.220145	0.076	0.09	1	HET	WT	2	up	0.950151	0.933889
SPATA5	0.841231	0.409629	0.094	0.09	1	HET	WT	2	up	0.950151	0.933889
CBY1	0.841317	-0.379035	0.041	0.051	1	HET	WT	2	down	0.950151	0.933925
UVSSA	0.841323	0.355476	0.082	0.081	1	HET	WT	2	up	0.950151	0.933925
LIMK2	0.841493	-0.786454	0.023	0.03	1	HET	WT	2	down	0.950254	0.934047
HACD1	0.841714	-0.471697	0.029	0.038	1	HET	WT	2	down	0.950315	0.934155
PUSL1	0.841762	-0.792509	0.029	0.034	1	HET	WT	2	down	0.950315	0.934155
NBPF26	0.841856	0.328193	0.012	0.017	1	HET	WT	2	up	0.950315	0.934193
FARP2	0.841867	-0.884358	0.018	0.021	1	HET	WT	2	down	0.950315	0.934193
USP20	0.841985	0.326965	0.012	0.017	1	HET	WT	2	up	0.950357	0.934234
MAP7	0.842079	-0.0722578	0.023	0.017	1	HET	WT	2	down	0.950374	0.934245
ZNF503	0.842429	0.233578	0.123	0.12	1	HET	WT	2	up	0.9506	0.934435
FANCF	0.842439	0.186189	0.029	0.021	1	HET	WT	2	up	0.9506	0.934436
GLMN	0.84268	-0.21719	0.047	0.06	1	HET	WT	2	down	0.950781	0.934512
CR1	0.843103	-0.105539	0.018	0.026	1	HET	WT	2	down	0.951139	0.934797
HIST2H2AB	0.843157	0.543846	0.023	0.03	1	HET	WT	2	up	0.951139	0.934797
SPATS2	0.843258	-0.060836	0.07	0.085	1	HET	WT	2	down	0.951163	0.934828
ANKRD36	0.843587	-0.365605	0.058	0.073	1	HET	WT	2	down	0.951444	0.935004
PIP4K2B	0.843897	0.417753	0.099	0.094	1	HET	WT	2	up	0.951704	0.935202
ANAPC2	0.844428	0.603535	0.047	0.038	1	HET	WT	2	up	0.952212	0.935566
DNAL1	0.844646	0.0274683	0.047	0.06	1	HET	WT	2	up	0.952368	0.935685
RDH13	0.844849	0.194236	0.012	0.017	1	HET	WT	2	up	0.952507	0.935803
FAM219B	0.84495	0.4143	0.129	0.111	1	HET	WT	2	up	0.95253	0.935833
EML3	0.845293	-0.160675	0.047	0.06	1	HET	WT	2	down	0.952731	0.936038
PPIL1	0.84534	0.739132	0.07	0.06	1	HET	WT	2	up	0.952731	0.936038
PLPP5	0.845375	0.105997	0.082	0.098	1	HET	WT	2	up	0.952731	0.936038
CETN2	0.845507	-0.0968991	0.094	0.111	1	HET	WT	2	down	0.952731	0.936112
VPS54	0.845558	0.215764	0.094	0.103	1	HET	WT	2	up	0.952731	0.936157
ISOC2	0.845608	0.0892137	0.199	0.205	1	HET	WT	2	up	0.952731	0.936168
FOCAD	0.846099	0.709735	0.088	0.09	1	HET	WT	2	up	0.953158	0.936498
DHX35	0.846286	0.793228	0.023	0.026	1	HET	WT	2	up	0.953158	0.936626
TDRD3	0.846295	-0.432683	0.076	0.09	1	HET	WT	2	down	0.953158	0.936626
SPATA20	0.846353	0.58912	0.058	0.047	1	HET	WT	2	up	0.953158	0.936645
GRIN3A	0.846388	1.17337	0.018	0.013	1	HET	WT	2	up	0.953158	0.936673
AC018362.1	0.84668	0.271137	0.012	0.017	1	HET	WT	2	up	0.953311	0.936862
GTF2IRD1	0.846749	0.163121	0.023	0.017	1	HET	WT	2	up	0.953311	0.936899
KLHL22	0.846952	0.442208	0.035	0.038	1	HET	WT	2	up	0.953311	0.937037
WSCD1	0.846966	1.16244	0.012	0.013	1	HET	WT	2	up	0.953311	0.937037
ZFP14	0.847145	0.362923	0.088	0.073	1	HET	WT	2	up	0.953311	0.937163
ASNSD1	0.847181	0.133579	0.135	0.115	1	HET	WT	2	up	0.953311	0.937163
RPAP1	0.847194	0.0455897	0.047	0.06	1	HET	WT	2	up	0.953311	0.937163
ZNF569	0.847282	0.878262	0.041	0.034	1	HET	WT	2	up	0.953311	0.937169
HS3ST3A1	0.847373	-0.964602	0.012	0.017	1	HET	WT	2	down	0.953311	0.937237
FOSL2	0.847428	0.884658	0.07	0.068	1	HET	WT	2	up	0.953311	0.937257
SMG5	0.847453	0.604468	0.053	0.056	1	HET	WT	2	up	0.953311	0.937258
AC107884.1	0.847652	0.146152	0.012	0.017	1	HET	WT	2	up	0.953311	0.937355
RRS1	0.847702	0.298388	0.064	0.051	1	HET	WT	2	up	0.953311	0.937376
ZNF275	0.84782	-0.10363	0.023	0.017	1	HET	WT	2	down	0.953311	0.937474
EDEM1	0.847888	-0.27399	0.14	0.158	1	HET	WT	2	down	0.953311	0.937475
TMEM202-AS1	0.847942	1.73091	0.012	0.009	1	HET	WT	2	up	0.953311	0.937475
LZTS2	0.847942	-0.154115	0.082	0.098	1	HET	WT	2	down	0.953311	0.937475
IL16	0.847966	-0.310882	0.07	0.085	1	HET	WT	2	down	0.953311	0.937475
LDLRAP1	0.848154	-0.949408	0.012	0.017	1	HET	WT	2	down	0.953363	0.937603
PEX6	0.848172	0.770748	0.047	0.043	1	HET	WT	2	up	0.953363	0.937603
MON1B	0.848371	-0.0853092	0.129	0.145	1	HET	WT	2	down	0.953458	0.937761
ERCC6L	0.848425	0.730005	0.041	0.047	1	HET	WT	2	up	0.953458	0.937769
RABEP2	0.84853	0.302892	0.041	0.047	1	HET	WT	2	up	0.953458	0.93781
TSPAN31	0.848628	0.108475	0.082	0.098	1	HET	WT	2	up	0.953458	0.937874
TOMM34	0.848756	0.060588	0.064	0.073	1	HET	WT	2	up	0.953458	0.937948
E2F2	0.848764	-0.67629	0.035	0.038	1	HET	WT	2	down	0.953458	0.937948
ABCA2	0.849029	-0.755464	0.012	0.009	1	HET	WT	2	down	0.953458	0.938082
IQSEC2	0.849033	-0.508648	0.018	0.026	1	HET	WT	2	down	0.953458	0.938082
AC004988.1	0.849092	-0.46295	0.018	0.026	1	HET	WT	2	down	0.953458	0.938097
AC073389.1	0.849111	0.201132	0.012	0.017	1	HET	WT	2	up	0.953458	0.938103
ZNF169	0.849138	-0.727708	0.018	0.017	1	HET	WT	2	down	0.953458	0.938113
GPR137C	0.849352	-0.490276	0.018	0.026	1	HET	WT	2	down	0.953608	0.938211
BDH1	0.84948	0.411241	0.012	0.017	1	HET	WT	2	up	0.953617	0.938278
ATAT1	0.84952	-0.540126	0.018	0.026	1	HET	WT	2	down	0.953617	0.9383
PDRG1	0.849941	-0.15981	0.082	0.098	1	HET	WT	2	down	0.953922	0.938541
IFI27	0.850056	-0.34661	0.199	0.222	1	HET	WT	2	down	0.953922	0.938601
ZSCAN2	0.850102	0.561995	0.035	0.026	1	HET	WT	2	up	0.953922	0.938608
SLC52A2	0.850113	-0.0251831	0.123	0.141	1	HET	WT	2	down	0.953922	0.938608
SPRED2	0.850312	0.572797	0.035	0.026	1	HET	WT	2	up	0.954003	0.938694
FEM1C	0.850345	0.129172	0.111	0.103	1	HET	WT	2	up	0.954003	0.938694
TPRA1	0.850579	0.165865	0.14	0.154	1	HET	WT	2	up	0.954019	0.938752
FAM50B	0.850593	0.931648	0.029	0.026	1	HET	WT	2	up	0.954019	0.938752
KIAA0513	0.850645	0.996541	0.029	0.021	1	HET	WT	2	up	0.954019	0.938788
ZNF598	0.85068	-0.230374	0.058	0.073	1	HET	WT	2	down	0.954019	0.938809
TLR8	0.850786	0.558862	0.035	0.034	1	HET	WT	2	up	0.954047	0.93888
RNF40	0.851022	0.543029	0.129	0.128	1	HET	WT	2	up	0.954157	0.939019
AGO2	0.851044	0.359823	0.129	0.132	1	HET	WT	2	up	0.954157	0.939023
VIPAS39	0.851222	0.501387	0.07	0.068	1	HET	WT	2	up	0.954267	0.939094
NPW	0.851356	-0.586474	0.035	0.034	1	HET	WT	2	down	0.954316	0.939197
GNE	0.851426	0.127367	0.023	0.03	1	HET	WT	2	up	0.954316	0.939229
FABP4	0.851561	0.40307	0.035	0.026	1	HET	WT	2	up	0.954377	0.939307
NLRP1	0.851725	0.453571	0.064	0.051	1	HET	WT	2	up	0.954411	0.939401
TRAF3IP2	0.851792	0.145848	0.012	0.017	1	HET	WT	2	up	0.954411	0.939401
PHOSPHO2	0.851832	0.918164	0.012	0.013	1	HET	WT	2	up	0.954411	0.939401
ST6GALNAC4	0.852042	0.619986	0.035	0.026	1	HET	WT	2	up	0.954555	0.939481
RAD51C	0.852121	0.410015	0.129	0.111	1	HET	WT	2	up	0.954555	0.93953
CORO2A	0.852319	0.81727	0.023	0.026	1	HET	WT	2	up	0.954687	0.939609
DCPS	0.852404	0.520333	0.07	0.073	1	HET	WT	2	up	0.954692	0.939628
CCDC159	0.852568	-0.227117	0.041	0.051	1	HET	WT	2	down	0.954787	0.939706
L3MBTL2	0.85274	0.481917	0.088	0.081	1	HET	WT	2	up	0.954889	0.939761
DCAF4	0.852961	-0.229694	0.029	0.026	1	HET	WT	2	down	0.955047	0.939926
PINK1-AS	0.853265	-0.709895	0.012	0.009	1	HET	WT	2	down	0.955276	0.94016
AGL	0.853413	0.056588	0.111	0.128	1	HET	WT	2	up	0.955276	0.940223
TBXA2R	0.853523	1.88358	0.012	0.009	1	HET	WT	2	up	0.955276	0.940299
RAD9A	0.853714	0.61695	0.053	0.051	1	HET	WT	2	up	0.955276	0.940408
AL391069.3	0.853939	-0.439794	0.018	0.026	1	HET	WT	2	down	0.955276	0.94048
AC015917.2	0.853947	-0.525294	0.018	0.026	1	HET	WT	2	down	0.955276	0.94048
SYTL4	0.853971	-0.38015	0.018	0.013	1	HET	WT	2	down	0.955276	0.94048
IFT88	0.853972	0.155226	0.099	0.085	1	HET	WT	2	up	0.955276	0.94048
BCAM	0.854114	0.295776	0.053	0.056	1	HET	WT	2	up	0.955276	0.940559
ZNF778	0.854155	-0.0196837	0.023	0.03	1	HET	WT	2	down	0.955276	0.940581
DLG4	0.854197	1.00302	0.041	0.034	1	HET	WT	2	up	0.955276	0.940586
AL627171.1	0.854205	-0.13618	0.018	0.026	1	HET	WT	2	down	0.955276	0.940586
KLHDC4	0.85421	0.436723	0.064	0.051	1	HET	WT	2	up	0.955276	0.940586
LINC00926	0.854327	0.241959	0.012	0.017	1	HET	WT	2	up	0.955317	0.940625
TRANK1	0.854832	0.292676	0.088	0.09	1	HET	WT	2	up	0.955749	0.940902
TMEM185B	0.855083	0.646386	0.023	0.026	1	HET	WT	2	up	0.955749	0.94101
LATS2	0.855307	0.317405	0.082	0.068	1	HET	WT	2	up	0.955749	0.941133
FMO5	0.855333	-0.310399	0.018	0.026	1	HET	WT	2	down	0.955749	0.941137
AL133523.1	0.855384	-0.957228	0.012	0.017	1	HET	WT	2	down	0.955749	0.941155
AC024060.1	0.855453	0.852166	0.012	0.017	1	HET	WT	2	up	0.955749	0.941155
ZIK1	0.855567	-0.573556	0.018	0.026	1	HET	WT	2	down	0.955749	0.941219
SLC30A4	0.855591	0.379897	0.023	0.03	1	HET	WT	2	up	0.955749	0.941222
CCSER1	0.855616	0.699802	0.018	0.021	1	HET	WT	2	up	0.955749	0.941222
ADGRE1	0.855765	1.06372	0.012	0.013	1	HET	WT	2	up	0.955749	0.941302
IER2	0.855826	0.0891228	0.24	0.252	1	HET	WT	2	up	0.955749	0.941347
PPARG	0.855907	0.416361	0.064	0.051	1	HET	WT	2	up	0.955749	0.941388
FADD	0.855938	-0.281218	0.07	0.073	1	HET	WT	2	down	0.955749	0.941402
TEX10	0.855989	0.133806	0.094	0.107	1	HET	WT	2	up	0.955749	0.941425
FAM72D	0.856017	0.964085	0.023	0.017	1	HET	WT	2	up	0.955749	0.941445
HTR2B	0.856027	-0.73388	0.018	0.017	1	HET	WT	2	down	0.955749	0.941445
FUK	0.856078	0.536728	0.018	0.021	1	HET	WT	2	up	0.955749	0.941467
CMBL	0.8562	0.7386	0.035	0.03	1	HET	WT	2	up	0.955795	0.941558
ETV7	0.85628	0.156304	0.023	0.017	1	HET	WT	2	up	0.955795	0.941611
ZNF211	0.856869	1.169	0.018	0.017	1	HET	WT	2	up	0.956053	0.941918
NAA80	0.856889	0.452893	0.023	0.03	1	HET	WT	2	up	0.956053	0.941918
PAPLN	0.856956	-0.4313	0.018	0.013	1	HET	WT	2	down	0.956053	0.941918
PRDM4	0.856997	0.357703	0.053	0.056	1	HET	WT	2	up	0.956053	0.941918
TEX2	0.857086	0.116217	0.129	0.141	1	HET	WT	2	up	0.956053	0.94196
SELENBP1	0.857121	-0.711898	0.018	0.026	1	HET	WT	2	down	0.956053	0.941966
C5orf22	0.857206	0.512181	0.058	0.051	1	HET	WT	2	up	0.956053	0.942011
ZNF500	0.857211	0.655627	0.035	0.026	1	HET	WT	2	up	0.956053	0.942011
CYB561D1	0.857302	0.798101	0.023	0.03	1	HET	WT	2	up	0.956053	0.942086
FKBP11	0.857444	0.16938	0.058	0.047	1	HET	WT	2	up	0.956053	0.942142
PARP2	0.857459	-0.178575	0.076	0.09	1	HET	WT	2	down	0.956053	0.942142
CCDC102B	0.857475	1.17401	0.018	0.013	1	HET	WT	2	up	0.956053	0.942142
GRAP	0.857599	1.0659	0.023	0.017	1	HET	WT	2	up	0.956102	0.942207
STX18	0.85772	-0.163454	0.105	0.12	1	HET	WT	2	down	0.956147	0.942269
U2AF1L4	0.858045	-0.113594	0.053	0.064	1	HET	WT	2	down	0.956241	0.942331
B3GALT6	0.858057	-0.198234	0.094	0.103	1	HET	WT	2	down	0.956241	0.942331
HDHD3	0.858119	0.726748	0.035	0.034	1	HET	WT	2	up	0.956241	0.942348
ADARB1	0.85834	-0.861846	0.012	0.017	1	HET	WT	2	down	0.956241	0.942506
GPR68	0.858343	0.0726203	0.035	0.043	1	HET	WT	2	up	0.956241	0.942506
MAP1S	0.85841	0.162985	0.111	0.128	1	HET	WT	2	up	0.956241	0.942506
AL442128.2	0.858435	0.299102	0.035	0.038	1	HET	WT	2	up	0.956241	0.942507
ZNF318	0.858523	0.170209	0.123	0.12	1	HET	WT	2	up	0.956241	0.94257
ZNF776	0.858527	0.510768	0.035	0.026	1	HET	WT	2	up	0.956241	0.94257
FBXL6	0.858633	0.25451	0.035	0.038	1	HET	WT	2	up	0.956258	0.942632
EMC2	0.858703	0.0640702	0.123	0.141	1	HET	WT	2	up	0.956258	0.942676
SPR	0.858944	0.806681	0.035	0.026	1	HET	WT	2	up	0.95636	0.942837
KIF21B	0.859129	-0.230586	0.018	0.026	1	HET	WT	2	down	0.95636	0.942932
TESK2	0.85914	0.341998	0.105	0.103	1	HET	WT	2	up	0.95636	0.942932
ZNF823	0.859145	0.154283	0.023	0.03	1	HET	WT	2	up	0.95636	0.942932
SYNE1	0.859197	0.310061	0.146	0.141	1	HET	WT	2	up	0.95636	0.94296
TEDC2	0.859454	0.603991	0.035	0.026	1	HET	WT	2	up	0.95653	0.943052
BMPR1A	0.85951	0.155311	0.082	0.068	1	HET	WT	2	up	0.95653	0.943079
AHCTF1	0.859607	0.188221	0.135	0.15	1	HET	WT	2	up	0.956548	0.943095
AC022098.1	0.859706	0.429332	0.035	0.026	1	HET	WT	2	up	0.956565	0.94315
AC108863.1	0.859783	0.486659	0.035	0.026	1	HET	WT	2	up	0.956565	0.943201
SURF6	0.860063	-0.16909	0.076	0.081	1	HET	WT	2	down	0.956673	0.943356
C11orf74	0.860088	-0.302352	0.111	0.111	1	HET	WT	2	down	0.956673	0.943356
FBXO28	0.860124	0.459151	0.117	0.111	1	HET	WT	2	up	0.956673	0.943366
AC145285.6	0.860324	0.825745	0.029	0.026	1	HET	WT	2	up	0.956673	0.943425
CACFD1	0.86041	0.905915	0.023	0.017	1	HET	WT	2	up	0.956673	0.943433
TEP1	0.860423	0.074084	0.088	0.094	1	HET	WT	2	up	0.956673	0.943433
PGBD5	0.860443	0.152878	0.14	0.145	1	HET	WT	2	up	0.956673	0.943433
LAMP3	0.860771	1.62163	0.018	0.013	1	HET	WT	2	up	0.956844	0.943659
ZNF518B	0.860812	0.796637	0.07	0.068	1	HET	WT	2	up	0.956844	0.94367
WDR55	0.860838	0.408825	0.111	0.103	1	HET	WT	2	up	0.956844	0.943676
AC007114.2	0.86121	0.687927	0.029	0.021	1	HET	WT	2	up	0.957169	0.943872
MYO1A	0.861399	0.111592	0.012	0.017	1	HET	WT	2	up	0.957289	0.94399
MCEE	0.861694	-0.316506	0.058	0.064	1	HET	WT	2	down	0.957527	0.944122
SDSL	0.861985	0.183506	0.117	0.128	1	HET	WT	2	up	0.957719	0.944295
TMEM191B	0.862084	-0.659176	0.012	0.009	1	HET	WT	2	down	0.957719	0.94436
KMT5C	0.862156	0.747043	0.029	0.026	1	HET	WT	2	up	0.957719	0.944416
AC009053.2	0.862189	1.48099	0.012	0.009	1	HET	WT	2	up	0.957719	0.944441
ZNF558	0.862306	-0.116506	0.018	0.013	1	HET	WT	2	down	0.957721	0.944492
PDSS1	0.862385	-0.480686	0.023	0.021	1	HET	WT	2	down	0.957721	0.944498
SGF29	0.862432	-0.222214	0.088	0.09	1	HET	WT	2	down	0.957721	0.944498
POFUT2	0.862649	-0.444545	0.029	0.034	1	HET	WT	2	down	0.957796	0.944577
WIPI1	0.862796	0.331387	0.164	0.145	1	HET	WT	2	up	0.957796	0.944642
PCGF3	0.862809	0.207886	0.099	0.085	1	HET	WT	2	up	0.957796	0.944642
HMGA1P4	0.862843	1.09059	0.018	0.013	1	HET	WT	2	up	0.957796	0.944655
MDM1	0.86297	0.442001	0.053	0.06	1	HET	WT	2	up	0.957796	0.944738
AC007336.1	0.86305	-0.185361	0.041	0.051	1	HET	WT	2	down	0.957796	0.944781
RELA	0.863062	-0.156753	0.152	0.167	1	HET	WT	2	down	0.957796	0.944782
PXN	0.863166	-0.141975	0.123	0.128	1	HET	WT	2	down	0.957821	0.94483
RCL1	0.86353	1.09319	0.018	0.013	1	HET	WT	2	up	0.957995	0.945003
TP53RK	0.863541	0.0176092	0.058	0.064	1	HET	WT	2	up	0.957995	0.945003
AC093323.1	0.863564	0.297114	0.058	0.047	1	HET	WT	2	up	0.957995	0.945007
ZNF473	0.863677	-0.897467	0.018	0.021	1	HET	WT	2	down	0.958031	0.945007
MSRB1	0.863778	0.116289	0.117	0.107	1	HET	WT	2	up	0.958054	0.94502
FAM241A	0.864155	0.173562	0.012	0.017	1	HET	WT	2	up	0.958382	0.94522
PHKG1	0.864511	0.725643	0.041	0.038	1	HET	WT	2	up	0.958688	0.945453
AL353194.1	0.86482	0.308112	0.012	0.017	1	HET	WT	2	up	0.958942	0.945635
CD99L2	0.864974	0.0507285	0.111	0.128	1	HET	WT	2	up	0.95902	0.945712
MHENCR	0.865109	0.51171	0.029	0.034	1	HET	WT	2	up	0.95902	0.945794
ZNF616	0.865133	0.90639	0.029	0.021	1	HET	WT	2	up	0.95902	0.945798
PYROXD2	0.865845	0.417392	0.053	0.051	1	HET	WT	2	up	0.959721	0.946175
FASTKD5	0.865989	0.520848	0.088	0.077	1	HET	WT	2	up	0.959791	0.946276
ZNF747	0.86629	0.320749	0.023	0.017	1	HET	WT	2	up	0.959932	0.946499
AC012368.1	0.866296	0.703611	0.058	0.064	1	HET	WT	2	up	0.959932	0.946499
SEC24A	0.866388	0.169355	0.135	0.15	1	HET	WT	2	up	0.959932	0.946567
AC017083.1	0.866456	0.445225	0.047	0.038	1	HET	WT	2	up	0.959932	0.946605
FAM76B	0.86652	-0.112298	0.111	0.128	1	HET	WT	2	down	0.959932	0.946632
AC090825.1	0.866602	0.42071	0.012	0.017	1	HET	WT	2	up	0.959934	0.946652
EIF2D	0.867307	-0.331783	0.076	0.085	1	HET	WT	2	down	0.96035	0.947089
CCHCR1	0.867316	0.227614	0.058	0.064	1	HET	WT	2	up	0.96035	0.947089
MRPS22	0.867359	0.0760268	0.17	0.188	1	HET	WT	2	up	0.96035	0.947095
FTH1	0.867376	0.0362858	1	1	1	HET	WT	2	up	0.96035	0.947098
ST7L	0.867399	-0.234127	0.064	0.073	1	HET	WT	2	down	0.96035	0.947098
TRMT10B	0.867499	0.118104	0.053	0.06	1	HET	WT	2	up	0.96035	0.947121
UBALD1	0.867543	0.708934	0.064	0.06	1	HET	WT	2	up	0.96035	0.947147
APLF	0.867641	0.301025	0.029	0.034	1	HET	WT	2	up	0.960369	0.947215
USP19	0.867778	0.508717	0.082	0.068	1	HET	WT	2	up	0.960431	0.947314
AC009948.1	0.867882	-0.219379	0.135	0.137	1	HET	WT	2	down	0.960458	0.947383
VSIG10	0.86828	-0.304122	0.053	0.064	1	HET	WT	2	down	0.960521	0.94764
RPA4	0.868286	-1.09755	0.012	0.013	1	HET	WT	2	down	0.960521	0.94764
KIAA0040	0.868297	0.96749	0.023	0.021	1	HET	WT	2	up	0.960521	0.94764
NAP1L5	0.868349	-0.6265	0.012	0.009	1	HET	WT	2	down	0.960521	0.947649
LRRC8B	0.868375	0.606478	0.07	0.064	1	HET	WT	2	up	0.960521	0.947649
C3orf62	0.868459	0.47716	0.094	0.081	1	HET	WT	2	up	0.960521	0.947666
RMI1	0.868531	0.341038	0.082	0.068	1	HET	WT	2	up	0.960521	0.947678
GRIN2C	0.868593	0.156302	0.012	0.017	1	HET	WT	2	up	0.960521	0.947714
ERCC6L2	0.86867	0.0248856	0.117	0.12	1	HET	WT	2	up	0.960521	0.947752
PIGB	0.868807	0.377584	0.058	0.056	1	HET	WT	2	up	0.960521	0.947814
TMEM120B	0.868915	-0.255377	0.029	0.038	1	HET	WT	2	down	0.960521	0.947862
SIK2	0.868968	-0.34261	0.047	0.056	1	HET	WT	2	down	0.960521	0.947873
JAK2	0.869051	0.298914	0.129	0.124	1	HET	WT	2	up	0.960521	0.947899
ACVR1B	0.86907	-0.0172384	0.023	0.017	1	HET	WT	2	down	0.960521	0.947909
MAN2B2	0.869231	-0.136453	0.111	0.128	1	HET	WT	2	down	0.96061	0.947984
MCCC2	0.869364	0.0115333	0.111	0.128	1	HET	WT	2	up	0.960633	0.948062
DNAJC14	0.869413	0.635893	0.053	0.043	1	HET	WT	2	up	0.960633	0.948093
NCLN	0.869597	0.449934	0.099	0.111	1	HET	WT	2	up	0.960747	0.948203
RWDD2B	0.869863	0.0770397	0.023	0.017	1	HET	WT	2	up	0.960952	0.948383
MAPKBP1	0.870724	0.40243	0.041	0.043	1	HET	WT	2	up	0.961813	0.948818
SLC35E2A	0.871081	0.590213	0.041	0.034	1	HET	WT	2	up	0.961927	0.948996
MARS2	0.871211	-0.549916	0.023	0.03	1	HET	WT	2	down	0.961927	0.949081
COG3	0.871324	0.295019	0.105	0.09	1	HET	WT	2	up	0.961927	0.949152
ATP6V0A2	0.871386	0.248294	0.099	0.107	1	HET	WT	2	up	0.961927	0.949183
MORN2	0.871425	0.608821	0.129	0.128	1	HET	WT	2	up	0.961927	0.949203
AC015982.1	0.871455	1.08558	0.012	0.013	1	HET	WT	2	up	0.961927	0.949223
SLC8B1	0.871473	0.19911	0.152	0.154	1	HET	WT	2	up	0.961927	0.949223
TRIP13	0.871474	0.0600866	0.082	0.094	1	HET	WT	2	up	0.961927	0.949223
EXOSC2	0.871664	0.434718	0.058	0.06	1	HET	WT	2	up	0.962048	0.949309
LRP8	0.871797	1.44278	0.023	0.017	1	HET	WT	2	up	0.962048	0.949385
DHCR7	0.871978	0.0540511	0.088	0.098	1	HET	WT	2	up	0.962048	0.949467
AC103706.1	0.872024	-0.0153536	0.012	0.017	1	HET	WT	2	down	0.962048	0.949498
DHRS4	0.872137	0.32043	0.076	0.068	1	HET	WT	2	up	0.962048	0.949545
SNRPN	0.872145	0.427951	0.17	0.162	1	HET	WT	2	up	0.962048	0.949545
NAV3	0.872149	-0.691911	0.023	0.03	1	HET	WT	2	down	0.962048	0.949545
ZMAT5	0.872236	0.149922	0.111	0.128	1	HET	WT	2	up	0.962054	0.949575
SPATA1	0.873106	0.993416	0.018	0.013	1	HET	WT	2	up	0.962925	0.950087
PPFIBP1	0.873264	-0.472911	0.053	0.056	1	HET	WT	2	down	0.96301	0.95018
TDG	0.873892	0.17286	0.199	0.205	1	HET	WT	2	up	0.963613	0.95056
ZNF783	0.874106	-0.669483	0.023	0.021	1	HET	WT	2	down	0.963679	0.950683
VRK2	0.874114	-0.306243	0.041	0.051	1	HET	WT	2	down	0.963679	0.950683
CARD11	0.874581	1.60998	0.023	0.021	1	HET	WT	2	up	0.964106	0.950926
TMEM41B	0.874753	-0.0324505	0.152	0.171	1	HET	WT	2	down	0.964107	0.951016
TBP	0.874818	0.603222	0.064	0.06	1	HET	WT	2	up	0.964107	0.951039
GRWD1	0.874826	0.865412	0.07	0.06	1	HET	WT	2	up	0.964107	0.951039
PITRM1	0.875235	-0.395112	0.099	0.115	1	HET	WT	2	down	0.964385	0.951196
UTP25	0.875473	-0.0253307	0.053	0.064	1	HET	WT	2	down	0.964385	0.951296
PTS	0.875525	0.241603	0.088	0.098	1	HET	WT	2	up	0.964385	0.95133
SKI	0.875603	-0.0510638	0.099	0.107	1	HET	WT	2	down	0.964385	0.951341
MICA	0.875607	-0.212149	0.047	0.047	1	HET	WT	2	down	0.964385	0.951341
AL035413.1	0.875647	0.502896	0.029	0.021	1	HET	WT	2	up	0.964385	0.951362
BOP1	0.875779	0.251843	0.053	0.043	1	HET	WT	2	up	0.964385	0.951437
CDK2AP1	0.875865	-0.472688	0.023	0.026	1	HET	WT	2	down	0.964385	0.951462
SOCS5	0.875883	-0.239139	0.076	0.085	1	HET	WT	2	down	0.964385	0.951462
NEDD9	0.876026	0.367181	0.058	0.047	1	HET	WT	2	up	0.964385	0.951471
FARS2	0.87605	0.291929	0.053	0.056	1	HET	WT	2	up	0.964385	0.951471
CRY2	0.876153	0.848661	0.029	0.021	1	HET	WT	2	up	0.964385	0.951514
PCYOX1L	0.87619	-0.743811	0.018	0.021	1	HET	WT	2	down	0.964385	0.951528
IFRD2	0.876298	0.126948	0.076	0.09	1	HET	WT	2	up	0.964385	0.951618
HDAC4	0.876316	0.572572	0.029	0.021	1	HET	WT	2	up	0.964385	0.951618
RTL5	0.876375	-0.603479	0.012	0.009	1	HET	WT	2	down	0.964385	0.951646
KIF27	0.876524	-0.18731	0.018	0.013	1	HET	WT	2	down	0.964443	0.951742
KLHL42	0.876644	0.429276	0.041	0.043	1	HET	WT	2	up	0.964443	0.951798
AC090673.1	0.876704	1.42976	0.012	0.009	1	HET	WT	2	up	0.964443	0.951834
TRPV1	0.876751	1.2979	0.012	0.009	1	HET	WT	2	up	0.964443	0.951857
FTSJ3	0.877041	0.228232	0.129	0.12	1	HET	WT	2	up	0.964581	0.952073
UCKL1	0.877086	0.421549	0.058	0.047	1	HET	WT	2	up	0.964581	0.952099
PHC1	0.877194	0.758355	0.058	0.047	1	HET	WT	2	up	0.964581	0.952146
CCNE2	0.877201	0.295253	0.058	0.047	1	HET	WT	2	up	0.964581	0.952146
KLF11	0.877487	0.181329	0.105	0.098	1	HET	WT	2	up	0.964806	0.952308
ANKRD35	0.877617	-0.216677	0.018	0.013	1	HET	WT	2	down	0.96486	0.952364
FAM117A	0.877788	-0.852277	0.018	0.021	1	HET	WT	2	down	0.964879	0.952451
ZNF85	0.877855	-0.226465	0.076	0.09	1	HET	WT	2	down	0.964879	0.952485
TBC1D16	0.877877	-0.418042	0.035	0.038	1	HET	WT	2	down	0.964879	0.952485
FAM83H	0.877998	0.671866	0.029	0.026	1	HET	WT	2	up	0.964922	0.952502
FBXO46	0.878201	0.605306	0.029	0.021	1	HET	WT	2	up	0.964949	0.952603
KLHL20	0.878251	-0.204874	0.07	0.073	1	HET	WT	2	down	0.964949	0.952638
ZNF225	0.878308	-0.233752	0.029	0.038	1	HET	WT	2	down	0.964949	0.952667
FANCL	0.878403	-0.122239	0.035	0.03	1	HET	WT	2	down	0.964949	0.952724
COQ3	0.878428	-0.0446887	0.029	0.038	1	HET	WT	2	down	0.964949	0.95273
NOD1	0.878547	0.460118	0.029	0.021	1	HET	WT	2	up	0.964991	0.952814
SMO	0.878983	-0.651296	0.012	0.009	1	HET	WT	2	down	0.965114	0.953086
TUFT1	0.879022	0.202098	0.023	0.017	1	HET	WT	2	up	0.965114	0.953095
ZNF570	0.879073	-0.187303	0.029	0.038	1	HET	WT	2	down	0.965114	0.953128
SPG11	0.879084	0.0395069	0.24	0.248	1	HET	WT	2	up	0.965114	0.953129
MEX3B	0.879152	1.45815	0.012	0.009	1	HET	WT	2	up	0.965114	0.95317
AC008915.2	0.879182	-0.244336	0.029	0.038	1	HET	WT	2	down	0.965114	0.953179
SLC12A4	0.879306	0.95261	0.029	0.021	1	HET	WT	2	up	0.965114	0.953257
VPS33B	0.87935	-0.197817	0.029	0.038	1	HET	WT	2	down	0.965114	0.953292
TTF1	0.87939	0.285138	0.158	0.154	1	HET	WT	2	up	0.965114	0.953292
HECTD4	0.879478	0.238418	0.117	0.103	1	HET	WT	2	up	0.965122	0.953343
LINC01410	0.879635	0.561683	0.029	0.021	1	HET	WT	2	up	0.965176	0.953414
ZNF614	0.879689	0.129317	0.023	0.017	1	HET	WT	2	up	0.965176	0.953417
LSM14B	0.879773	-0.198165	0.058	0.068	1	HET	WT	2	down	0.965179	0.953474
ZNF773	0.880021	0.915505	0.023	0.017	1	HET	WT	2	up	0.965362	0.953642
AC099778.1	0.880228	-0.833325	0.012	0.017	1	HET	WT	2	down	0.965413	0.953734
GTF2H2	0.880325	-0.271935	0.041	0.051	1	HET	WT	2	down	0.965413	0.953782
SWSAP1	0.880346	0.228859	0.023	0.03	1	HET	WT	2	up	0.965413	0.953782
NBEAL2	0.88042	0.469961	0.029	0.021	1	HET	WT	2	up	0.965413	0.953785
ZNF48	0.880473	0.789926	0.029	0.021	1	HET	WT	2	up	0.965413	0.953808
LIMCH1	0.880917	0.53933	0.029	0.034	1	HET	WT	2	up	0.965724	0.954104
LINC01137	0.880918	0.49251	0.029	0.021	1	HET	WT	2	up	0.965724	0.954104
M1AP	0.881072	0.396915	0.029	0.021	1	HET	WT	2	up	0.965769	0.954177
SHLD2	0.881292	0.080368	0.129	0.141	1	HET	WT	2	up	0.965769	0.954327
PLCL1	0.881336	0.94207	0.023	0.021	1	HET	WT	2	up	0.965769	0.954352
ZKSCAN3	0.881412	-1.38484	0.012	0.013	1	HET	WT	2	down	0.965769	0.954411
CHAF1A	0.881454	0.25258	0.105	0.107	1	HET	WT	2	up	0.965769	0.954435
TIMM8A	0.881487	-0.174733	0.088	0.103	1	HET	WT	2	down	0.965769	0.954437
PDE3A	0.881606	0.509917	0.029	0.021	1	HET	WT	2	up	0.965769	0.954533
ADAT2	0.881847	0.636822	0.029	0.021	1	HET	WT	2	up	0.965769	0.954697
FAM200A	0.881913	0.173275	0.023	0.03	1	HET	WT	2	up	0.965769	0.954732
SLC44A2	0.88201	-0.309123	0.053	0.056	1	HET	WT	2	down	0.965769	0.9548
TBX18	0.882241	0.634399	0.023	0.021	1	HET	WT	2	up	0.965769	0.954919
TCTEX1D2	0.882278	0.499892	0.053	0.056	1	HET	WT	2	up	0.965769	0.954931
CYGB	0.882304	-0.530771	0.012	0.009	1	HET	WT	2	down	0.965769	0.954931
TM9SF1	0.882335	0.0129918	0.023	0.017	1	HET	WT	2	up	0.965769	0.954953
PTPDC1	0.882415	0.58402	0.029	0.021	1	HET	WT	2	up	0.965769	0.954957
GTF2H2C	0.882419	0.663026	0.029	0.021	1	HET	WT	2	up	0.965769	0.954957
KIAA1671	0.88242	0.396317	0.029	0.021	1	HET	WT	2	up	0.965769	0.954957
IL32	0.88242	0.710309	0.029	0.021	1	HET	WT	2	up	0.965769	0.954957
KCNMA1	0.882534	0.0596389	0.152	0.162	1	HET	WT	2	up	0.965804	0.955057
TBC1D23	0.882738	0.205947	0.14	0.145	1	HET	WT	2	up	0.965841	0.955114
DHX33	0.882747	-0.0487825	0.058	0.06	1	HET	WT	2	down	0.965841	0.955114
TMEM241	0.882838	1.13243	0.012	0.013	1	HET	WT	2	up	0.965841	0.955141
SOWAHD	0.882922	0.189235	0.029	0.034	1	HET	WT	2	up	0.965841	0.955187
ELOA	0.882994	0.234891	0.181	0.162	1	HET	WT	2	up	0.965841	0.955187
ZNF276	0.883102	-0.298851	0.041	0.051	1	HET	WT	2	down	0.965841	0.95526
LINC01515	0.883135	0.939416	0.023	0.017	1	HET	WT	2	up	0.965841	0.955267
POGK	0.88352	-0.214317	0.105	0.12	1	HET	WT	2	down	0.965911	0.955455
CYB5D1	0.883534	0.33834	0.023	0.017	1	HET	WT	2	up	0.965911	0.955458
ANKRD27	0.883664	-0.287621	0.053	0.064	1	HET	WT	2	down	0.965911	0.955566
FAM229B	0.88371	-0.233689	0.029	0.026	1	HET	WT	2	down	0.965911	0.955605
AC010894.2	0.883889	-0.111064	0.012	0.017	1	HET	WT	2	down	0.965911	0.955655
ERAP1	0.883906	-0.0267374	0.07	0.081	1	HET	WT	2	down	0.965911	0.955655
ZHX3	0.883914	0.655697	0.041	0.043	1	HET	WT	2	up	0.965911	0.955655
TRERF1	0.884025	0.460863	0.076	0.064	1	HET	WT	2	up	0.965911	0.955655
JPX	0.884104	-0.134517	0.14	0.158	1	HET	WT	2	down	0.965911	0.955697
DUSP16	0.884109	-0.0716302	0.041	0.051	1	HET	WT	2	down	0.965911	0.955697
BLOC1S5	0.884233	-0.106602	0.076	0.09	1	HET	WT	2	down	0.965911	0.955779
MSH3	0.884362	-0.216193	0.082	0.09	1	HET	WT	2	down	0.965911	0.955852
ALKBH4	0.884413	-0.0492119	0.041	0.051	1	HET	WT	2	down	0.965911	0.955885
AMACR	0.884475	-1.08437	0.012	0.013	1	HET	WT	2	down	0.965911	0.955929
PEX14	0.884524	0.511418	0.053	0.047	1	HET	WT	2	up	0.965911	0.955963
CBR3	0.884613	0.15592	0.058	0.068	1	HET	WT	2	up	0.965911	0.955975
B4GALT4	0.884636	0.481707	0.064	0.06	1	HET	WT	2	up	0.965911	0.955975
AL162231.1	0.884705	0.0295953	0.018	0.013	1	HET	WT	2	up	0.965911	0.955975
MLH3	0.884771	-0.141654	0.041	0.051	1	HET	WT	2	down	0.965911	0.955975
FBXO45	0.884823	0.609869	0.082	0.085	1	HET	WT	2	up	0.965911	0.955975
ORAI2	0.885021	0.493142	0.082	0.073	1	HET	WT	2	up	0.96598	0.955975
TSEN2	0.885135	-1.13523	0.012	0.013	1	HET	WT	2	down	0.96598	0.955975
NBPF11	0.885239	-0.0433624	0.012	0.017	1	HET	WT	2	down	0.96598	0.955975
SPATA2	0.885264	-0.521162	0.023	0.03	1	HET	WT	2	down	0.96598	0.955975
MTERF2	0.885292	0.375426	0.053	0.043	1	HET	WT	2	up	0.96598	0.955975
NLGN4Y	0.885503	0.0152585	0.018	0.013	1	HET	WT	2	up	0.966067	0.955975
POLG2	0.885548	-0.0562865	0.047	0.047	1	HET	WT	2	down	0.966067	0.955975
HEXIM2	0.885616	-0.158527	0.047	0.038	1	HET	WT	2	down	0.966067	0.955975
GRPEL2	0.885786	0.542066	0.047	0.038	1	HET	WT	2	up	0.966162	0.955975
TBCE	0.88606	0.266925	0.029	0.034	1	HET	WT	2	up	0.966162	0.955975
CNIH3	0.886236	-0.630001	0.018	0.017	1	HET	WT	2	down	0.966162	0.955975
PPAN	0.88629	-0.0292098	0.041	0.051	1	HET	WT	2	down	0.966162	0.955975
MAP3K6	0.886346	0.560575	0.023	0.026	1	HET	WT	2	up	0.966162	0.955975
KLF5	0.886356	0.445783	0.023	0.017	1	HET	WT	2	up	0.966162	0.955975
GMEB2	0.886361	-0.145461	0.041	0.051	1	HET	WT	2	down	0.966162	0.955975
FASN	0.886427	-0.0440257	0.135	0.145	1	HET	WT	2	down	0.966162	0.955975
TMEM109	0.886433	-0.172993	0.17	0.188	1	HET	WT	2	down	0.966162	0.955975
HORMAD1	0.886543	1.28952	0.012	0.009	1	HET	WT	2	up	0.966193	0.955975
ABCB10	0.886685	-0.0930648	0.053	0.064	1	HET	WT	2	down	0.966207	0.955975
TMEM14A	0.886718	0.981479	0.035	0.038	1	HET	WT	2	up	0.966207	0.955975
NAT10	0.887028	-0.163861	0.041	0.051	1	HET	WT	2	down	0.966456	0.955975
TECPR1	0.887118	-0.221643	0.041	0.051	1	HET	WT	2	down	0.966465	0.955975
AL132639.2	0.88751	1.28554	0.012	0.009	1	HET	WT	2	up	0.966672	0.955975
COMTD1	0.887554	0.419391	0.035	0.043	1	HET	WT	2	up	0.966672	0.955975
DTWD2	0.887572	-0.142408	0.064	0.077	1	HET	WT	2	down	0.966672	0.955975
PABPC1L	0.887718	0.724171	0.023	0.017	1	HET	WT	2	up	0.966672	0.955975
SLC25A25	0.887829	0.805019	0.053	0.064	1	HET	WT	2	up	0.966672	0.955975
GLI4	0.887849	0.427915	0.058	0.06	1	HET	WT	2	up	0.966672	0.955975
TP53I13	0.887907	0.0703232	0.117	0.132	1	HET	WT	2	up	0.966672	0.955975
SPN	0.888167	-0.0624244	0.047	0.056	1	HET	WT	2	down	0.966672	0.955975
SPOUT1	0.888218	0.565989	0.094	0.081	1	HET	WT	2	up	0.966672	0.955975
RNF2	0.888255	0.386916	0.111	0.098	1	HET	WT	2	up	0.966672	0.955975
L3MBTL1	0.888259	-0.665077	0.018	0.017	1	HET	WT	2	down	0.966672	0.955975
ATP6AP1L	0.888375	0.378714	0.023	0.017	1	HET	WT	2	up	0.966672	0.955975
ALDH18A1	0.888412	0.587934	0.047	0.038	1	HET	WT	2	up	0.966672	0.955975
CPSF4	0.88846	-0.120928	0.105	0.12	1	HET	WT	2	down	0.966672	0.955975
POLA2	0.888596	0.270952	0.099	0.085	1	HET	WT	2	up	0.966672	0.955975
R3HDM4	0.888607	0.607576	0.064	0.06	1	HET	WT	2	up	0.966672	0.955975
HSPA6	0.888818	1.06498	0.018	0.013	1	HET	WT	2	up	0.966739	0.955975
AC073332.1	0.888831	-0.430811	0.023	0.021	1	HET	WT	2	down	0.966739	0.955975
R3HCC1L	0.889143	-0.411903	0.047	0.056	1	HET	WT	2	down	0.96695	0.955975
ATXN7L1	0.889188	0.0643202	0.047	0.056	1	HET	WT	2	up	0.96695	0.955975
TMEM140	0.889306	1.03633	0.012	0.013	1	HET	WT	2	up	0.966991	0.955975
GFOD1	0.889546	1.02763	0.012	0.013	1	HET	WT	2	up	0.967133	0.955975
YARS2	0.8896	0.11135	0.07	0.081	1	HET	WT	2	up	0.967133	0.955975
NPHP1	0.889884	-0.30535	0.012	0.009	1	HET	WT	2	down	0.967353	0.955975
C7orf61	0.890095	0.306471	0.018	0.021	1	HET	WT	2	up	0.96747	0.955975
DUS4L	0.890312	0.726255	0.035	0.03	1	HET	WT	2	up	0.96747	0.955975
PAM16	0.890369	0.914918	0.018	0.013	1	HET	WT	2	up	0.96747	0.955975
FN3K	0.890458	0.133592	0.035	0.03	1	HET	WT	2	up	0.96747	0.955975
PIPOX	0.890618	-0.148698	0.047	0.038	1	HET	WT	2	down	0.96747	0.955975
POLD3	0.890638	-0.0362076	0.129	0.145	1	HET	WT	2	down	0.96747	0.955975
AC012615.1	0.890639	-0.379225	0.023	0.03	1	HET	WT	2	down	0.96747	0.955975
ACOT8	0.890641	-0.03634	0.082	0.094	1	HET	WT	2	down	0.96747	0.955975
TMEM9B-AS1	0.890953	1.51094	0.012	0.009	1	HET	WT	2	up	0.96772	0.955975
PHF5A	0.891306	-0.157089	0.094	0.094	1	HET	WT	2	down	0.967846	0.955975
AC025164.1	0.891369	0.413397	0.029	0.034	1	HET	WT	2	up	0.967846	0.955975
MOB1B	0.891374	0.24482	0.193	0.175	1	HET	WT	2	up	0.967846	0.955975
TFCP2L1	0.891394	1.10621	0.041	0.034	1	HET	WT	2	up	0.967846	0.955975
TMCO4	0.891524	-1.01149	0.018	0.017	1	HET	WT	2	down	0.967865	0.955975
PIEZO2	0.89163	0.47185	0.058	0.056	1	HET	WT	2	up	0.967865	0.955975
PATL2	0.891656	0.392265	0.023	0.03	1	HET	WT	2	up	0.967865	0.955975
FBXL19-AS1	0.892371	0.969794	0.023	0.017	1	HET	WT	2	up	0.968461	0.955975
EPDR1	0.892392	-0.659023	0.018	0.017	1	HET	WT	2	down	0.968461	0.955975
MFN1	0.892449	0.292975	0.082	0.09	1	HET	WT	2	up	0.968461	0.955975
MFSD13A	0.8927	0.586455	0.041	0.034	1	HET	WT	2	up	0.968555	0.955975
SETMAR	0.892788	-0.181434	0.041	0.034	1	HET	WT	2	down	0.968555	0.955975
ARSA	0.89286	0.270296	0.105	0.094	1	HET	WT	2	up	0.968555	0.955975
RECQL5	0.892942	0.420783	0.053	0.043	1	HET	WT	2	up	0.968555	0.955975
SSH3	0.892982	1.08329	0.029	0.026	1	HET	WT	2	up	0.968555	0.955975
TRUB2	0.893024	0.530625	0.07	0.064	1	HET	WT	2	up	0.968555	0.955997
DPH5	0.89324	0.468388	0.058	0.06	1	HET	WT	2	up	0.968579	0.956085
SCOC-AS1	0.893626	0.448305	0.029	0.03	1	HET	WT	2	up	0.968579	0.956266
PER2	0.893684	0.361672	0.018	0.013	1	HET	WT	2	up	0.968579	0.956282
EXOC3	0.89382	0.269101	0.199	0.201	1	HET	WT	2	up	0.968579	0.956282
PCDHGC3	0.893827	-0.990056	0.012	0.017	1	HET	WT	2	down	0.968579	0.956282
NOX1	0.894003	1.23026	0.012	0.009	1	HET	WT	2	up	0.968579	0.956334
SLC27A4	0.894005	0.714977	0.053	0.047	1	HET	WT	2	up	0.968579	0.956334
ALG1	0.894012	0.279358	0.064	0.056	1	HET	WT	2	up	0.968579	0.956334
RIMKLB	0.894014	-0.0926797	0.047	0.043	1	HET	WT	2	down	0.968579	0.956334
PORCN	0.894031	-0.694496	0.012	0.017	1	HET	WT	2	down	0.968579	0.956334
BPHL	0.894142	-0.120558	0.088	0.085	1	HET	WT	2	down	0.968579	0.956346
MYO6	0.894304	-0.728363	0.018	0.021	1	HET	WT	2	down	0.968579	0.95645
ADHFE1	0.894394	-0.0739057	0.012	0.017	1	HET	WT	2	down	0.968579	0.956491
PLXNA2	0.894569	-0.44669	0.012	0.009	1	HET	WT	2	down	0.968579	0.956595
INVS	0.894574	0.481899	0.07	0.06	1	HET	WT	2	up	0.968579	0.956595
TRAPPC12	0.894591	-0.0101646	0.117	0.132	1	HET	WT	2	down	0.968579	0.956603
METTL27	0.894634	-0.147329	0.117	0.132	1	HET	WT	2	down	0.968579	0.956637
PIR	0.894793	0.578723	0.053	0.043	1	HET	WT	2	up	0.968579	0.95677
LINC01547	0.89481	-0.962362	0.012	0.013	1	HET	WT	2	down	0.968579	0.95677
RELB	0.894869	0.133184	0.123	0.111	1	HET	WT	2	up	0.968579	0.956779
AC137767.1	0.89488	-0.427341	0.047	0.056	1	HET	WT	2	down	0.968579	0.956779
TSC2	0.894916	0.0669843	0.094	0.085	1	HET	WT	2	up	0.968579	0.956789
ZNF324	0.894921	1.13037	0.029	0.026	1	HET	WT	2	up	0.968579	0.956789
TRIM65	0.895067	-0.084575	0.082	0.094	1	HET	WT	2	down	0.968579	0.956901
DIP2C	0.895098	0.201452	0.041	0.047	1	HET	WT	2	up	0.968579	0.956924
ZNF446	0.895162	0.482483	0.023	0.017	1	HET	WT	2	up	0.968579	0.95697
AC008764.8	0.895497	0.492001	0.023	0.017	1	HET	WT	2	up	0.968819	0.957239
METTL16	0.895547	0.475654	0.099	0.098	1	HET	WT	2	up	0.968819	0.957249
RXRB	0.895653	-0.322657	0.07	0.073	1	HET	WT	2	down	0.968845	0.957289
ADPRM	0.895901	0.555364	0.053	0.047	1	HET	WT	2	up	0.968963	0.957384
STXBP4	0.896091	-0.140991	0.029	0.026	1	HET	WT	2	down	0.968963	0.957465
FAM234B	0.896274	-0.232651	0.012	0.017	1	HET	WT	2	down	0.968963	0.957562
ACADS	0.896313	0.310625	0.088	0.085	1	HET	WT	2	up	0.968963	0.957581
AL354733.3	0.896443	-0.431493	0.012	0.017	1	HET	WT	2	down	0.968963	0.957686
BAK1	0.896567	0.064123	0.047	0.043	1	HET	WT	2	up	0.968963	0.957742
ELK4	0.896626	0.198528	0.17	0.162	1	HET	WT	2	up	0.968963	0.957762
C12orf43	0.896658	0.185107	0.064	0.073	1	HET	WT	2	up	0.968963	0.957762
ZNF71	0.896756	-0.532085	0.023	0.026	1	HET	WT	2	down	0.968963	0.957812
ZNF841	0.896789	0.624412	0.023	0.017	1	HET	WT	2	up	0.968963	0.957829
VMO1	0.896814	0.133347	0.023	0.017	1	HET	WT	2	up	0.968963	0.957829
THAP4	0.897138	0.202155	0.082	0.09	1	HET	WT	2	up	0.968963	0.957965
GSE1	0.897185	0.425998	0.053	0.043	1	HET	WT	2	up	0.968963	0.957994
CCNL2	0.897223	0.0837522	0.129	0.115	1	HET	WT	2	up	0.968963	0.958011
ADGRE2	0.897237	-0.134472	0.012	0.017	1	HET	WT	2	down	0.968963	0.958011
NOL3	0.897263	0.925823	0.012	0.013	1	HET	WT	2	up	0.968963	0.958017
HARBI1	0.897352	0.393844	0.018	0.021	1	HET	WT	2	up	0.968963	0.958017
ANAPC10	0.897376	0.0861945	0.111	0.124	1	HET	WT	2	up	0.968963	0.958017
PGM2L1	0.897383	0.541857	0.076	0.064	1	HET	WT	2	up	0.968963	0.958017
MAS1	0.897442	0.855519	0.018	0.013	1	HET	WT	2	up	0.968963	0.958057
SNX25	0.897531	0.431672	0.023	0.017	1	HET	WT	2	up	0.968963	0.958087
SWI5	0.897553	0.578203	0.076	0.077	1	HET	WT	2	up	0.968963	0.958098
USP4	0.897717	0.272123	0.105	0.103	1	HET	WT	2	up	0.969052	0.958235
CRIM1	0.897859	0.349924	0.094	0.081	1	HET	WT	2	up	0.969118	0.958304
CES4A	0.898005	-0.0392376	0.018	0.013	1	HET	WT	2	down	0.969187	0.958394
KIFC3	0.898224	0.138051	0.012	0.017	1	HET	WT	2	up	0.969335	0.958494
PIK3CB	0.898826	0.16626	0.082	0.09	1	HET	WT	2	up	0.969819	0.95887
TRUB1	0.898834	-0.231499	0.058	0.06	1	HET	WT	2	down	0.969819	0.95887
TIMM29	0.898989	0.281158	0.099	0.103	1	HET	WT	2	up	0.969898	0.958937
SLC25A12	0.899135	-0.0693872	0.012	0.017	1	HET	WT	2	down	0.969967	0.959038
SNX22	0.899334	1.25209	0.012	0.009	1	HET	WT	2	up	0.97	0.959138
AL353708.3	0.899475	0.714228	0.018	0.017	1	HET	WT	2	up	0.97	0.959199
UGGT2	0.899537	0.274548	0.07	0.06	1	HET	WT	2	up	0.97	0.95921
HNRNPA1P48	0.899819	0.237318	0.047	0.051	1	HET	WT	2	up	0.97	0.959434
C3orf38	0.900066	0.291469	0.152	0.162	1	HET	WT	2	up	0.97	0.959517
ANPEP	0.900115	-0.384552	0.012	0.017	1	HET	WT	2	down	0.97	0.959532
ZNF804A	0.900137	0.698151	0.035	0.03	1	HET	WT	2	up	0.97	0.959532
DENND4B	0.900165	0.106296	0.17	0.179	1	HET	WT	2	up	0.97	0.959532
FANCA	0.900189	0.311796	0.082	0.081	1	HET	WT	2	up	0.97	0.959532
AGAP9	0.900209	1.1397	0.012	0.009	1	HET	WT	2	up	0.97	0.959532
B4GAT1	0.900212	-0.404569	0.035	0.043	1	HET	WT	2	down	0.97	0.959532
FXN	0.900247	-0.613929	0.012	0.017	1	HET	WT	2	down	0.97	0.959548
DNAJC27	0.900259	1.09169	0.029	0.034	1	HET	WT	2	up	0.97	0.95955
TTC31	0.900307	0.397538	0.07	0.073	1	HET	WT	2	up	0.97	0.959568
FBXO10	0.900477	0.288657	0.023	0.03	1	HET	WT	2	up	0.970095	0.959617
DNAJB9	0.900812	-0.0770705	0.07	0.073	1	HET	WT	2	down	0.970161	0.959752
HIST1H2BC	0.900908	-0.116124	0.123	0.132	1	HET	WT	2	down	0.970161	0.959784
GEMIN4	0.900914	0.26027	0.047	0.038	1	HET	WT	2	up	0.970161	0.959784
ZNF8	0.900967	0.833667	0.029	0.03	1	HET	WT	2	up	0.970161	0.959796
LIN9	0.901044	0.300186	0.064	0.068	1	HET	WT	2	up	0.970161	0.959816
MED17	0.901286	0.426499	0.07	0.064	1	HET	WT	2	up	0.970161	0.959915
KIAA0895L	0.901461	-0.951815	0.012	0.013	1	HET	WT	2	down	0.970161	0.960032
COPS4	0.901527	0.08648	0.135	0.145	1	HET	WT	2	up	0.970161	0.960053
ZNF235	0.901572	-0.0602508	0.023	0.03	1	HET	WT	2	down	0.970161	0.960053
EID3	0.901596	-0.953911	0.012	0.013	1	HET	WT	2	down	0.970161	0.960053
PRMT3	0.9016	0.604771	0.047	0.038	1	HET	WT	2	up	0.970161	0.960053
FTO	0.901621	0.375771	0.07	0.06	1	HET	WT	2	up	0.970161	0.960053
AF111167.2	0.901687	1.05654	0.012	0.009	1	HET	WT	2	up	0.970161	0.960053
IER3-AS1	0.901786	-0.573292	0.012	0.017	1	HET	WT	2	down	0.970161	0.960077
ZNF566	0.901925	0.503848	0.041	0.043	1	HET	WT	2	up	0.970161	0.960141
SLC50A1	0.901939	0.246815	0.158	0.145	1	HET	WT	2	up	0.970161	0.960141
ERMARD	0.901978	0.292019	0.041	0.047	1	HET	WT	2	up	0.970161	0.960153
CCDC144A	0.902105	-0.298437	0.012	0.017	1	HET	WT	2	down	0.970161	0.960241
SCYL3	0.902173	-0.0548768	0.047	0.056	1	HET	WT	2	down	0.970161	0.960246
PROSER1	0.902179	0.370846	0.094	0.081	1	HET	WT	2	up	0.970161	0.960246
HMGN3-AS1	0.902518	1.03679	0.012	0.009	1	HET	WT	2	up	0.970161	0.960409
TMEM38B	0.90252	-0.417002	0.076	0.085	1	HET	WT	2	down	0.970161	0.960409
TTLL5	0.902568	0.165602	0.064	0.073	1	HET	WT	2	up	0.970161	0.960419
CRTC1	0.902684	-0.0726442	0.053	0.06	1	HET	WT	2	down	0.970161	0.960487
ALCAM	0.902748	-0.0362691	0.24	0.222	1	HET	WT	2	down	0.970161	0.960533
TBC1D8	0.902813	0.467191	0.018	0.021	1	HET	WT	2	up	0.970161	0.960569
PLK3	0.902946	0.656441	0.023	0.017	1	HET	WT	2	up	0.970161	0.960646
FAM104B	0.902947	0.447402	0.094	0.085	1	HET	WT	2	up	0.970161	0.960646
RCC1	0.902978	0.314594	0.099	0.09	1	HET	WT	2	up	0.970161	0.960656
Z98885.3	0.903042	-0.293711	0.012	0.017	1	HET	WT	2	down	0.970161	0.960659
ZNF35	0.903065	-0.421982	0.041	0.047	1	HET	WT	2	down	0.970161	0.960671
AC073508.3	0.9032	0.627158	0.018	0.017	1	HET	WT	2	up	0.970195	0.96069
MTA1	0.903451	-0.0243516	0.082	0.094	1	HET	WT	2	down	0.970195	0.96085
ZNF319	0.903474	-0.536024	0.012	0.017	1	HET	WT	2	down	0.970195	0.960853
AC092803.2	0.903474	-0.465041	0.012	0.017	1	HET	WT	2	down	0.970195	0.960853
USP36	0.903712	-0.121817	0.111	0.115	1	HET	WT	2	down	0.970195	0.961039
CASTOR3	0.903884	-0.286244	0.012	0.017	1	HET	WT	2	down	0.970195	0.961101
TCTE3	0.903899	0.613922	0.023	0.017	1	HET	WT	2	up	0.970195	0.961101
ATP2A3	0.903942	-0.292188	0.012	0.009	1	HET	WT	2	down	0.970195	0.96111
CELSR2	0.903944	-0.478779	0.012	0.017	1	HET	WT	2	down	0.970195	0.96111
TTC12	0.903984	-0.362567	0.012	0.017	1	HET	WT	2	down	0.970195	0.961122
SOBP	0.903994	0.769805	0.029	0.026	1	HET	WT	2	up	0.970195	0.961122
AF127936.2	0.904084	-0.287316	0.012	0.017	1	HET	WT	2	down	0.970205	0.961182
ZNF774	0.904278	0.801038	0.012	0.013	1	HET	WT	2	up	0.970238	0.961301
ERI3	0.904354	-0.0626087	0.105	0.115	1	HET	WT	2	down	0.970238	0.961301
B3GNTL1	0.904538	0.632726	0.029	0.034	1	HET	WT	2	up	0.970238	0.961388
RBM45	0.904563	-0.561034	0.023	0.03	1	HET	WT	2	down	0.970238	0.961404
ZNF628	0.904645	0.586197	0.023	0.017	1	HET	WT	2	up	0.970238	0.961428
RABEPK	0.904852	0.50864	0.129	0.115	1	HET	WT	2	up	0.970238	0.961545
MANEAL	0.904885	-0.479778	0.012	0.017	1	HET	WT	2	down	0.970238	0.961548
TXK	0.904963	-0.0111178	0.012	0.017	1	HET	WT	2	down	0.970238	0.961561
AP4S1	0.904973	0.776093	0.041	0.034	1	HET	WT	2	up	0.970238	0.961561
DNALI1	0.904981	-0.133699	0.012	0.017	1	HET	WT	2	down	0.970238	0.961561
TIAM2	0.905012	-0.567071	0.023	0.026	1	HET	WT	2	down	0.970238	0.961583
HIST1H2BL	0.905265	0.359481	0.047	0.038	1	HET	WT	2	up	0.970422	0.961785
FAM174A	0.905643	0.661244	0.058	0.051	1	HET	WT	2	up	0.97074	0.962022
TARBP1	0.905903	0.182471	0.047	0.056	1	HET	WT	2	up	0.970866	0.962157
CHKB-DT	0.905965	0.826712	0.023	0.026	1	HET	WT	2	up	0.970866	0.962161
CCZ1B	0.906025	-0.395936	0.012	0.009	1	HET	WT	2	down	0.970866	0.962195
AFMID	0.906382	1.02944	0.018	0.013	1	HET	WT	2	up	0.970866	0.962432
THBS3	0.90642	1.86235	0.018	0.013	1	HET	WT	2	up	0.970866	0.962432
AL645728.1	0.906426	0.82521	0.018	0.017	1	HET	WT	2	up	0.970866	0.962432
IL17RC	0.906472	0.397509	0.082	0.073	1	HET	WT	2	up	0.970866	0.962432
PLEKHM3	0.906487	0.133557	0.047	0.051	1	HET	WT	2	up	0.970866	0.962432
MED27	0.906523	0.519826	0.082	0.077	1	HET	WT	2	up	0.970866	0.962448
LFNG	0.906614	-0.315268	0.053	0.06	1	HET	WT	2	down	0.970866	0.96249
FAM213B	0.906658	0.16738	0.07	0.081	1	HET	WT	2	up	0.970866	0.962515
CTU1	0.906774	0.31797	0.099	0.09	1	HET	WT	2	up	0.970903	0.962535
AC016575.1	0.906954	0.654868	0.018	0.017	1	HET	WT	2	up	0.970908	0.962641
AL049840.1	0.907046	-0.288454	0.029	0.03	1	HET	WT	2	down	0.970908	0.962673
TVP23C	0.907144	-0.227005	0.012	0.009	1	HET	WT	2	down	0.970908	0.962755
DOHH	0.907249	0.650069	0.064	0.06	1	HET	WT	2	up	0.970908	0.962788
KIAA0753	0.907256	0.420256	0.047	0.038	1	HET	WT	2	up	0.970908	0.962788
N6AMT1	0.907269	-0.423704	0.012	0.009	1	HET	WT	2	down	0.970908	0.962788
UNC5B	0.907482	-0.671679	0.018	0.021	1	HET	WT	2	down	0.971049	0.962881
WDR74	0.907693	-0.155455	0.082	0.094	1	HET	WT	2	down	0.971187	0.962938
CABLES2	0.907798	-0.333731	0.012	0.009	1	HET	WT	2	down	0.971213	0.962996
LINC00115	0.907918	0.24526	0.018	0.013	1	HET	WT	2	up	0.971254	0.963035
PLEKHG2	0.908113	0.619776	0.047	0.038	1	HET	WT	2	up	0.971302	0.963154
GLCE	0.908127	-0.0465756	0.082	0.085	1	HET	WT	2	down	0.971302	0.963157
HRH2	0.908329	-0.301994	0.088	0.094	1	HET	WT	2	down	0.971431	0.963234
C17orf80	0.9086	0.314674	0.064	0.064	1	HET	WT	2	up	0.971559	0.963419
GIN1	0.908909	-0.336527	0.023	0.021	1	HET	WT	2	down	0.971559	0.963612
SLC25A20	0.909044	-0.228326	0.047	0.056	1	HET	WT	2	down	0.971559	0.9637
TRPM4	0.909097	-0.154395	0.023	0.03	1	HET	WT	2	down	0.971559	0.963734
ETV5	0.909114	0.225699	0.094	0.081	1	HET	WT	2	up	0.971559	0.963735
NIPSNAP3B	0.909119	-0.423077	0.029	0.03	1	HET	WT	2	down	0.971559	0.963735
CNNM3	0.909342	0.0122922	0.035	0.043	1	HET	WT	2	up	0.971559	0.963861
LZTR1	0.909405	-0.137643	0.041	0.047	1	HET	WT	2	down	0.971559	0.963861
ALG8	0.909453	-0.0286354	0.082	0.094	1	HET	WT	2	down	0.971559	0.963901
CENPH	0.909508	-0.117266	0.123	0.137	1	HET	WT	2	down	0.971559	0.963938
BCCIP	0.909535	0.0980075	0.129	0.132	1	HET	WT	2	up	0.971559	0.963956
TBC1D24	0.909602	-0.348423	0.041	0.043	1	HET	WT	2	down	0.971559	0.963982
PLCXD1	0.909844	-0.0445756	0.088	0.098	1	HET	WT	2	down	0.971559	0.964054
SPPL2B	0.90986	-0.068809	0.058	0.06	1	HET	WT	2	down	0.971559	0.964054
GK5	0.909984	0.600254	0.047	0.038	1	HET	WT	2	up	0.971559	0.964054
NVL	0.910029	0.614217	0.082	0.081	1	HET	WT	2	up	0.971559	0.964054
MBLAC2	0.910044	0.856544	0.018	0.013	1	HET	WT	2	up	0.971559	0.964054
ZNF658	0.910062	1.25716	0.012	0.009	1	HET	WT	2	up	0.971559	0.964054
ZNF697	0.910074	0.207409	0.018	0.013	1	HET	WT	2	up	0.971559	0.964054
TAF4	0.910081	-0.2138	0.035	0.043	1	HET	WT	2	down	0.971559	0.964054
HCFC2	0.910186	-0.039638	0.07	0.06	1	HET	WT	2	down	0.971584	0.964108
RBFA	0.910288	-0.275878	0.058	0.068	1	HET	WT	2	down	0.971605	0.964125
ITFG2	0.910486	-0.134676	0.058	0.068	1	HET	WT	2	down	0.97167	0.964231
DET1	0.910512	-0.358099	0.023	0.03	1	HET	WT	2	down	0.97167	0.96424
AL022238.2	0.910835	-0.285068	0.023	0.021	1	HET	WT	2	down	0.971795	0.964434
ATP13A3	0.910872	-0.0718127	0.216	0.226	1	HET	WT	2	down	0.971795	0.964434
REXO4	0.910874	0.73542	0.082	0.081	1	HET	WT	2	up	0.971795	0.964434
PLPBP	0.911272	-0.0819768	0.193	0.197	1	HET	WT	2	down	0.972132	0.96463
PRRT3	0.911378	0.728459	0.018	0.021	1	HET	WT	2	up	0.972158	0.964705
TOX2	0.911493	1.02486	0.018	0.013	1	HET	WT	2	up	0.972194	0.964729
NFS1	0.911624	-0.0191012	0.047	0.056	1	HET	WT	2	down	0.972246	0.964778
NCBP2	0.911816	0.068491	0.246	0.261	1	HET	WT	2	up	0.972364	0.964871
MARVELD1	0.912062	0.286813	0.082	0.077	1	HET	WT	2	up	0.97254	0.965044
ZNF611	0.91221	-0.419091	0.041	0.047	1	HET	WT	2	down	0.972579	0.965145
CIART	0.912328	0.254534	0.018	0.021	1	HET	WT	2	up	0.972579	0.965182
CDC37L1-DT	0.912383	1.54333	0.018	0.013	1	HET	WT	2	up	0.972579	0.965228
CHST12	0.912426	-0.120707	0.082	0.094	1	HET	WT	2	down	0.972579	0.96523
SCFD1	0.912849	-0.18287	0.146	0.154	1	HET	WT	2	down	0.972643	0.965472
MFSD2A	0.913057	0.483021	0.058	0.051	1	HET	WT	2	up	0.972643	0.965632
ZNF436-AS1	0.913114	-0.174725	0.029	0.026	1	HET	WT	2	down	0.972643	0.965643
ARHGAP22	0.913152	-0.12868	0.07	0.081	1	HET	WT	2	down	0.972643	0.965647
ZNF670	0.913175	0.32743	0.018	0.013	1	HET	WT	2	up	0.972643	0.965647
SBNO2	0.913291	-0.0590987	0.064	0.068	1	HET	WT	2	down	0.972643	0.965726
AC137630.3	0.913308	0.828712	0.018	0.013	1	HET	WT	2	up	0.972643	0.965733
ANKRD50	0.913364	0.373487	0.099	0.09	1	HET	WT	2	up	0.972643	0.965743
TBCE.1	0.913378	0.451449	0.029	0.034	1	HET	WT	2	up	0.972643	0.965743
KLF2	0.913496	0.315877	0.193	0.188	1	HET	WT	2	up	0.972643	0.96575
CDAN1	0.913522	0.61726	0.035	0.034	1	HET	WT	2	up	0.972643	0.96575
ZNF362	0.913672	0.522756	0.105	0.094	1	HET	WT	2	up	0.972643	0.965842
FASTK	0.913856	0.198937	0.146	0.15	1	HET	WT	2	up	0.972643	0.965897
BAALC	0.913911	-0.227507	0.012	0.009	1	HET	WT	2	down	0.972643	0.965897
HASPIN	0.91397	0.579856	0.053	0.047	1	HET	WT	2	up	0.972643	0.965897
PARG	0.914011	0.263586	0.105	0.098	1	HET	WT	2	up	0.972643	0.965897
GBF1	0.914039	0.840056	0.076	0.073	1	HET	WT	2	up	0.972643	0.965897
DOCK5	0.914088	0.529426	0.047	0.038	1	HET	WT	2	up	0.972643	0.965897
C10orf143	0.914088	1.02663	0.018	0.017	1	HET	WT	2	up	0.972643	0.965897
AP003108.2	0.914121	0.355619	0.018	0.021	1	HET	WT	2	up	0.972643	0.965897
ASIC1	0.914479	0.991367	0.018	0.013	1	HET	WT	2	up	0.972875	0.966132
LIAS	0.914502	-0.0373747	0.094	0.103	1	HET	WT	2	down	0.972875	0.966146
LBX2-AS1	0.914804	-0.574634	0.023	0.026	1	HET	WT	2	down	0.973109	0.966333
GTPBP2	0.91509	0.165841	0.105	0.111	1	HET	WT	2	up	0.973326	0.96658
YJEFN3	0.915199	0.661903	0.018	0.013	1	HET	WT	2	up	0.973355	0.966621
EIF2B2	0.915453	0.105415	0.094	0.085	1	HET	WT	2	up	0.973491	0.96672
TMOD2	0.91549	0.285817	0.14	0.137	1	HET	WT	2	up	0.973491	0.966749
CLPB	0.91565	-0.0709063	0.07	0.077	1	HET	WT	2	down	0.973562	0.966874
AC096564.2	0.915721	0.670022	0.018	0.017	1	HET	WT	2	up	0.973562	0.966933
ZDHHC21	0.915924	0.31446	0.07	0.06	1	HET	WT	2	up	0.973589	0.967009
PDHX	0.915982	-0.087298	0.123	0.137	1	HET	WT	2	down	0.973589	0.967059
PCYT2	0.916066	0.141396	0.111	0.098	1	HET	WT	2	up	0.973589	0.967104
AAR2	0.916137	0.173664	0.07	0.06	1	HET	WT	2	up	0.973589	0.967116
C1RL	0.916314	-0.416395	0.018	0.021	1	HET	WT	2	down	0.973589	0.967185
AL118506.1	0.916407	0.655283	0.023	0.026	1	HET	WT	2	up	0.973589	0.967209
PART1	0.916417	-0.774659	0.018	0.021	1	HET	WT	2	down	0.973589	0.967209
CENPI	0.916514	0.219419	0.076	0.073	1	HET	WT	2	up	0.973589	0.967209
PPP2R5D	0.916773	-0.0761035	0.117	0.107	1	HET	WT	2	down	0.973589	0.967375
CC2D2A	0.916925	-0.398664	0.018	0.017	1	HET	WT	2	down	0.973589	0.967433
CDKN2AIPNL	0.916933	-0.206875	0.07	0.081	1	HET	WT	2	down	0.973589	0.967433
MRPL49	0.916968	-0.165325	0.07	0.081	1	HET	WT	2	down	0.973589	0.967438
ZSWIM4	0.917008	0.796858	0.018	0.013	1	HET	WT	2	up	0.973589	0.967443
PYCR3	0.917018	-0.161675	0.012	0.009	1	HET	WT	2	down	0.973589	0.967443
ACOT7	0.917024	0.296323	0.047	0.051	1	HET	WT	2	up	0.973589	0.967443
VPS51	0.917127	0.247822	0.146	0.154	1	HET	WT	2	up	0.973589	0.967494
ANOS1	0.917137	0.266478	0.088	0.077	1	HET	WT	2	up	0.973589	0.967494
FAM198A	0.917629	-0.35966	0.035	0.043	1	HET	WT	2	down	0.973908	0.967724
ADO	0.918184	-0.188644	0.082	0.085	1	HET	WT	2	down	0.973908	0.968057
OSBPL7	0.918218	-0.170499	0.029	0.03	1	HET	WT	2	down	0.973908	0.96806
TSTD1	0.918326	-0.291586	0.035	0.043	1	HET	WT	2	down	0.973908	0.968085
MFSD6	0.918331	-0.287677	0.012	0.009	1	HET	WT	2	down	0.973908	0.968085
CCDC126	0.918564	-0.437053	0.023	0.03	1	HET	WT	2	down	0.973908	0.968214
MED9	0.918665	0.791671	0.035	0.03	1	HET	WT	2	up	0.973908	0.968269
RBM14	0.918677	0.264354	0.105	0.094	1	HET	WT	2	up	0.973908	0.968269
MAP10	0.918791	1.41008	0.012	0.009	1	HET	WT	2	up	0.973908	0.968345
AC002467.1	0.918915	0.403045	0.018	0.013	1	HET	WT	2	up	0.973908	0.968431
ZDHHC7	0.918955	0.0258702	0.146	0.158	1	HET	WT	2	up	0.973908	0.968431
SLC10A7	0.918983	0.46845	0.047	0.038	1	HET	WT	2	up	0.973908	0.968438
KCNAB1	0.919069	0.374722	0.041	0.034	1	HET	WT	2	up	0.973908	0.968493
ADSSL1	0.91914	0.856304	0.018	0.013	1	HET	WT	2	up	0.973908	0.968493
NRL	0.919142	1.10702	0.012	0.009	1	HET	WT	2	up	0.973908	0.968493
NOL6	0.919179	-0.575857	0.029	0.03	1	HET	WT	2	down	0.973908	0.968493
FEM1A	0.919181	-0.0137241	0.058	0.068	1	HET	WT	2	down	0.973908	0.968493
LRP5L	0.919218	0.636724	0.012	0.013	1	HET	WT	2	up	0.973908	0.968498
TRAF6	0.919277	0.348764	0.082	0.077	1	HET	WT	2	up	0.973908	0.968534
PIBF1	0.919389	-0.104572	0.088	0.085	1	HET	WT	2	down	0.973908	0.968557
CBX6	0.919413	-0.275462	0.094	0.103	1	HET	WT	2	down	0.973908	0.968572
DONSON	0.919708	0.384524	0.058	0.06	1	HET	WT	2	up	0.973908	0.968672
GALNT7	0.919743	0.374986	0.111	0.103	1	HET	WT	2	up	0.973908	0.968672
HSBP1L1	0.919863	-0.199306	0.012	0.009	1	HET	WT	2	down	0.973908	0.968737
TGFBR3	0.920027	0.713918	0.018	0.013	1	HET	WT	2	up	0.973908	0.9688
AHDC1	0.920178	0.674858	0.041	0.034	1	HET	WT	2	up	0.973908	0.968893
CHST15	0.920485	0.308015	0.047	0.047	1	HET	WT	2	up	0.973908	0.969017
ACSF2	0.920582	0.140462	0.047	0.056	1	HET	WT	2	up	0.973908	0.969086
2026-03-09	0.92065	-0.273361	0.053	0.06	1	HET	WT	2	down	0.973908	0.969098
WDR92	0.920658	-0.0802301	0.053	0.051	1	HET	WT	2	down	0.973908	0.969098
WDHD1	0.920698	0.21568	0.064	0.056	1	HET	WT	2	up	0.973908	0.969098
KRBA2	0.920753	0.219968	0.018	0.013	1	HET	WT	2	up	0.973908	0.969113
PLCB3	0.920833	1.02275	0.053	0.047	1	HET	WT	2	up	0.973908	0.969125
ZNF582	0.9209	0.915697	0.018	0.017	1	HET	WT	2	up	0.973908	0.969125
AC006504.5	0.920902	0.985094	0.018	0.013	1	HET	WT	2	up	0.973908	0.969125
DPH2	0.920984	0.911069	0.023	0.021	1	HET	WT	2	up	0.973908	0.969159
RNF215	0.921207	0.342139	0.018	0.013	1	HET	WT	2	up	0.973908	0.969249
RUVBL2	0.921221	0.252397	0.17	0.171	1	HET	WT	2	up	0.973908	0.969249
MPRIP	0.921454	0.295712	0.111	0.103	1	HET	WT	2	up	0.973908	0.969402
MCM6	0.921492	-0.0317175	0.117	0.111	1	HET	WT	2	down	0.973908	0.969402
PDCD2L	0.921677	-0.265136	0.012	0.009	1	HET	WT	2	down	0.973908	0.969534
GOLGA5	0.921792	0.211897	0.129	0.115	1	HET	WT	2	up	0.973908	0.9696
PLEKHF1	0.921793	0.687787	0.012	0.013	1	HET	WT	2	up	0.973908	0.9696
GPN2	0.921903	0.0222645	0.058	0.068	1	HET	WT	2	up	0.973908	0.969618
AC245297.3	0.921951	0.205669	0.088	0.094	1	HET	WT	2	up	0.973908	0.969646
PWWP2B	0.922086	0.425094	0.047	0.043	1	HET	WT	2	up	0.973908	0.969744
TRIM5	0.922166	0.203578	0.199	0.197	1	HET	WT	2	up	0.973908	0.969813
MCM8	0.922337	0.212307	0.082	0.085	1	HET	WT	2	up	0.973908	0.969911
DNMBP	0.922426	-0.485187	0.029	0.03	1	HET	WT	2	down	0.973908	0.969944
MFSD9	0.922444	-0.521569	0.018	0.021	1	HET	WT	2	down	0.973908	0.969944
GRK4	0.922505	0.708365	0.012	0.013	1	HET	WT	2	up	0.973908	0.969961
UTP14C	0.922554	0.419866	0.111	0.111	1	HET	WT	2	up	0.973908	0.969961
LINC01374	0.922555	-0.282732	0.023	0.03	1	HET	WT	2	down	0.973908	0.969961
DNA2	0.92265	-0.124601	0.035	0.043	1	HET	WT	2	down	0.973908	0.97004
NUDT7	0.922685	0.460967	0.047	0.047	1	HET	WT	2	up	0.973908	0.970043
AC007620.2	0.922725	-0.121964	0.029	0.026	1	HET	WT	2	down	0.973908	0.970052
WDR3	0.922976	1.05474	0.058	0.051	1	HET	WT	2	up	0.973908	0.970167
C15orf48	0.922981	-0.823779	0.012	0.013	1	HET	WT	2	down	0.973908	0.970167
SMTN	0.923061	-0.314039	0.035	0.034	1	HET	WT	2	down	0.973908	0.970178
ZNF205	0.923063	0.319928	0.064	0.056	1	HET	WT	2	up	0.973908	0.970178
TPD52	0.923076	0.219845	0.018	0.013	1	HET	WT	2	up	0.973908	0.970179
OLIG1	0.923102	0.507262	0.023	0.026	1	HET	WT	2	up	0.973908	0.97018
NUDT16L1	0.923102	0.0932155	0.064	0.073	1	HET	WT	2	up	0.973908	0.97018
C19orf47	0.923155	0.698945	0.047	0.043	1	HET	WT	2	up	0.973908	0.970185
AP006623.1	0.923201	0.628807	0.018	0.013	1	HET	WT	2	up	0.973908	0.970196
ZNF687	0.923499	0.319719	0.064	0.06	1	HET	WT	2	up	0.973908	0.970315
MTFR2	0.923577	0.313218	0.094	0.09	1	HET	WT	2	up	0.973908	0.970355
AC142472.1	0.923597	0.0664456	0.029	0.034	1	HET	WT	2	up	0.973908	0.970355
MAPK8	0.923657	-0.0731322	0.047	0.056	1	HET	WT	2	down	0.973908	0.970362
MYEF2	0.923676	-0.318386	0.029	0.034	1	HET	WT	2	down	0.973908	0.970362
SHOX2	0.92376	-0.0372803	0.012	0.009	1	HET	WT	2	down	0.973908	0.970392
NOD2	0.923925	0.363375	0.018	0.021	1	HET	WT	2	up	0.973908	0.970447
BACE2	0.924009	0.0624604	0.135	0.141	1	HET	WT	2	up	0.973908	0.970476
GALT	0.924045	-0.53245	0.053	0.056	1	HET	WT	2	down	0.973908	0.970476
CSTA	0.92407	1.24946	0.012	0.009	1	HET	WT	2	up	0.973908	0.970476
AC007036.1	0.924073	0.328991	0.018	0.013	1	HET	WT	2	up	0.973908	0.970476
EID2B	0.924118	0.031798	0.035	0.043	1	HET	WT	2	up	0.973908	0.970476
VPS72	0.9243	-0.147718	0.099	0.107	1	HET	WT	2	down	0.973908	0.970563
COASY	0.924334	0.377373	0.123	0.111	1	HET	WT	2	up	0.973908	0.970563
HIST2H2AA4	0.924355	0.75777	0.023	0.026	1	HET	WT	2	up	0.973908	0.970563
LPIN3	0.924423	0.274719	0.018	0.013	1	HET	WT	2	up	0.973908	0.97057
AC018529.2	0.924539	0.173445	0.041	0.043	1	HET	WT	2	up	0.973908	0.970637
ZNF12	0.92468	-0.0378645	0.105	0.115	1	HET	WT	2	down	0.973908	0.97071
MED16	0.924755	0.423981	0.117	0.111	1	HET	WT	2	up	0.973908	0.970721
LINC00920	0.924823	-0.470682	0.018	0.021	1	HET	WT	2	down	0.973908	0.970737
AEBP2	0.9249	0.238856	0.117	0.107	1	HET	WT	2	up	0.973908	0.970785
CCDC51	0.925031	-0.204294	0.035	0.043	1	HET	WT	2	down	0.973908	0.97079
COLGALT2	0.925046	0.744759	0.018	0.013	1	HET	WT	2	up	0.973908	0.97079
HIST1H2AM	0.925048	0.238182	0.041	0.043	1	HET	WT	2	up	0.973908	0.97079
ZNF792	0.925182	1.01334	0.012	0.009	1	HET	WT	2	up	0.973908	0.97083
SPIDR	0.925184	0.322557	0.14	0.137	1	HET	WT	2	up	0.973908	0.97083
GRAMD1B	0.925259	0.197205	0.082	0.081	1	HET	WT	2	up	0.973908	0.970856
CCDC121	0.925357	0.271894	0.018	0.021	1	HET	WT	2	up	0.973908	0.970856
CALCOCO1	0.92542	-0.128038	0.105	0.115	1	HET	WT	2	down	0.973908	0.970857
AFDN	0.92552	0.0617146	0.164	0.158	1	HET	WT	2	up	0.973908	0.970896
CHSY3	0.92555	0.896613	0.018	0.013	1	HET	WT	2	up	0.973908	0.970901
TSPAN17	0.92557	-0.206276	0.047	0.047	1	HET	WT	2	down	0.973908	0.970901
FAM102A	0.925788	0.346125	0.018	0.013	1	HET	WT	2	up	0.973908	0.971001
RTTN	0.925843	-0.23273	0.094	0.103	1	HET	WT	2	down	0.973908	0.971031
TUBG2	0.925889	0.392435	0.018	0.013	1	HET	WT	2	up	0.973908	0.971031
DNAH1	0.925902	1.00537	0.012	0.009	1	HET	WT	2	up	0.973908	0.971031
ZDHHC19	0.92591	1.23868	0.012	0.009	1	HET	WT	2	up	0.973908	0.971031
TPCN2	0.925967	-0.226476	0.035	0.043	1	HET	WT	2	down	0.973908	0.97104
LNX2	0.926019	0.631594	0.018	0.013	1	HET	WT	2	up	0.973908	0.971057
ORMDL3	0.926031	-0.354552	0.035	0.043	1	HET	WT	2	down	0.973908	0.971059
NFYA	0.926222	0.314852	0.082	0.073	1	HET	WT	2	up	0.974022	0.971126
FAM117B	0.926318	1.44474	0.012	0.009	1	HET	WT	2	up	0.974028	0.971194
UTP15	0.926391	0.671618	0.07	0.068	1	HET	WT	2	up	0.974028	0.971233
XYLB	0.92694	0.509569	0.018	0.013	1	HET	WT	2	up	0.974413	0.971527
AL139089.1	0.92715	0.955592	0.012	0.009	1	HET	WT	2	up	0.974413	0.971644
LINC00526	0.927197	1.09699	0.012	0.009	1	HET	WT	2	up	0.974413	0.971676
C16orf95	0.927345	0.539625	0.018	0.013	1	HET	WT	2	up	0.974413	0.971777
BORCS6	0.92742	-0.185229	0.076	0.077	1	HET	WT	2	down	0.974413	0.971778
TSNARE1	0.927431	0.141794	0.012	0.009	1	HET	WT	2	up	0.974413	0.971778
ZDBF2	0.927516	-0.0842899	0.035	0.03	1	HET	WT	2	down	0.974413	0.971798
C11orf68	0.927538	0.461558	0.088	0.081	1	HET	WT	2	up	0.974413	0.971798
PRRG2	0.927558	0.352351	0.018	0.021	1	HET	WT	2	up	0.974413	0.971801
PDE12	0.927576	0.177504	0.14	0.141	1	HET	WT	2	up	0.974413	0.971809
FAM8A1	0.92787	-0.247212	0.07	0.077	1	HET	WT	2	down	0.97443	0.971992
TFAP2C	0.927918	-0.265993	0.029	0.03	1	HET	WT	2	down	0.97443	0.971992
IPO4	0.928134	0.638358	0.018	0.013	1	HET	WT	2	up	0.97443	0.972097
CPEB2	0.928169	0.174076	0.193	0.184	1	HET	WT	2	up	0.97443	0.9721
RARA-AS1	0.928388	0.730734	0.018	0.013	1	HET	WT	2	up	0.97443	0.972286
LYPD1	0.928444	-0.435961	0.018	0.021	1	HET	WT	2	down	0.97443	0.972289
SLC7A2	0.92849	0.553865	0.018	0.013	1	HET	WT	2	up	0.97443	0.972305
SLC7A6	0.92855	-0.0681384	0.058	0.056	1	HET	WT	2	down	0.97443	0.972314
ZNF490	0.928651	-0.394196	0.018	0.021	1	HET	WT	2	down	0.97443	0.972334
AC145207.5	0.928689	0.588308	0.018	0.013	1	HET	WT	2	up	0.97443	0.972334
TMEM150B	0.92872	0.5573	0.018	0.013	1	HET	WT	2	up	0.97443	0.97234
GORAB	0.928781	-0.573322	0.018	0.021	1	HET	WT	2	down	0.97443	0.972345
ZNF222	0.928846	0.458341	0.018	0.013	1	HET	WT	2	up	0.97443	0.972377
THAP10	0.928853	0.731399	0.018	0.013	1	HET	WT	2	up	0.97443	0.972377
PPIP5K1	0.928878	0.613453	0.029	0.03	1	HET	WT	2	up	0.97443	0.972392
MUC20	0.928902	0.875246	0.012	0.009	1	HET	WT	2	up	0.97443	0.972406
CERS5	0.929343	-0.288527	0.135	0.132	1	HET	WT	2	down	0.974754	0.972582
AC098487.1	0.929384	-0.14917	0.012	0.009	1	HET	WT	2	down	0.974754	0.972604
KCNMB3	0.929523	0.695262	0.012	0.013	1	HET	WT	2	up	0.974754	0.972661
VCPKMT	0.929539	0.839163	0.041	0.034	1	HET	WT	2	up	0.974754	0.972666
OCRL	0.929814	1.00268	0.058	0.051	1	HET	WT	2	up	0.974906	0.97278
MTRF1L	0.929847	-0.0972826	0.117	0.128	1	HET	WT	2	down	0.974906	0.97278
ZNF420	0.929972	0.155315	0.023	0.026	1	HET	WT	2	up	0.974951	0.972834
DPCD	0.930229	0.738265	0.064	0.056	1	HET	WT	2	up	0.975135	0.972962
RNF214	0.930394	0.453418	0.088	0.094	1	HET	WT	2	up	0.97516	0.973088
VILL	0.930417	-0.83478	0.012	0.013	1	HET	WT	2	down	0.97516	0.973088
PKD2	0.930559	0.204931	0.105	0.094	1	HET	WT	2	up	0.975169	0.97314
NIPA1	0.930652	-0.485888	0.018	0.017	1	HET	WT	2	down	0.975169	0.973193
EGR3	0.930762	0.213674	0.018	0.021	1	HET	WT	2	up	0.975169	0.973255
TRPT1	0.930814	-0.0458488	0.029	0.03	1	HET	WT	2	down	0.975169	0.973268
NRGN	0.930908	0.390645	0.053	0.051	1	HET	WT	2	up	0.975169	0.973275
FGFRL1	0.930968	0.48146	0.041	0.034	1	HET	WT	2	up	0.975169	0.973275
HIGD1A	0.931088	-0.200691	0.135	0.145	1	HET	WT	2	down	0.975169	0.973331
OGG1	0.931112	0.506876	0.082	0.077	1	HET	WT	2	up	0.975169	0.973345
DAG1	0.931164	-0.226942	0.053	0.056	1	HET	WT	2	down	0.975169	0.97335
NUTM2A-AS1	0.931898	0.331263	0.076	0.081	1	HET	WT	2	up	0.975852	0.97365
SEMA4B	0.932057	0.957819	0.035	0.03	1	HET	WT	2	up	0.975933	0.973701
TOP3A	0.932262	-0.32338	0.058	0.064	1	HET	WT	2	down	0.976062	0.973767
TMEM161A	0.932394	-0.346166	0.041	0.047	1	HET	WT	2	down	0.976102	0.97386
VASH1	0.932464	0.316192	0.058	0.064	1	HET	WT	2	up	0.976102	0.973878
FASTKD1	0.932687	-0.219678	0.111	0.111	1	HET	WT	2	down	0.976208	0.973878
DNAH14	0.93273	-0.128669	0.035	0.034	1	HET	WT	2	down	0.976208	0.973904
BX255925.3	0.933136	0.443859	0.035	0.03	1	HET	WT	2	up	0.976547	0.974152
BBS7	0.933454	-0.140112	0.058	0.06	1	HET	WT	2	down	0.976736	0.974343
ARL5B	0.93348	0.239961	0.158	0.162	1	HET	WT	2	up	0.976736	0.974343
FILIP1L	0.933815	-0.255101	0.041	0.043	1	HET	WT	2	down	0.97694	0.974481
WDR12	0.933946	0.462674	0.064	0.068	1	HET	WT	2	up	0.97694	0.974487
ARHGAP19	0.933949	-0.0684657	0.088	0.098	1	HET	WT	2	down	0.97694	0.974487
AL359915.2	0.934004	-0.880069	0.012	0.013	1	HET	WT	2	down	0.97694	0.974498
HIST1H2AB	0.934468	0.117129	0.064	0.056	1	HET	WT	2	up	0.977339	0.974762
ARSG	0.934735	-0.877627	0.012	0.013	1	HET	WT	2	down	0.977533	0.974909
SLC20A1	0.934996	0.354831	0.193	0.184	1	HET	WT	2	up	0.97772	0.974927
ZCCHC14	0.93508	0.289028	0.088	0.085	1	HET	WT	2	up	0.977722	0.974928
LINC00504	0.935259	0.920573	0.012	0.009	1	HET	WT	2	up	0.977823	0.974994
CCZ1	0.935402	-0.0897243	0.088	0.098	1	HET	WT	2	down	0.977886	0.975022
SLC25A42	0.935753	-0.732462	0.012	0.013	1	HET	WT	2	down	0.97794	0.975217
PTP4A3	0.935776	1.50329	0.012	0.009	1	HET	WT	2	up	0.97794	0.975226
CCDC142	0.935794	0.817294	0.023	0.026	1	HET	WT	2	up	0.97794	0.975233
LINC00476	0.935857	0.167853	0.029	0.034	1	HET	WT	2	up	0.97794	0.975266
ZNF221	0.936011	1.01686	0.012	0.009	1	HET	WT	2	up	0.97794	0.975315
GMPPB	0.936026	0.501131	0.058	0.056	1	HET	WT	2	up	0.97794	0.975315
CCDC61	0.936028	-0.138625	0.029	0.03	1	HET	WT	2	down	0.97794	0.975315
BRICD5	0.936359	-0.726029	0.012	0.013	1	HET	WT	2	down	0.978107	0.975505
POP1	0.93636	0.431391	0.029	0.026	1	HET	WT	2	up	0.978107	0.975505
DNASE1	0.936434	-0.0791213	0.029	0.034	1	HET	WT	2	down	0.978107	0.975527
XPR1	0.936588	0.530173	0.076	0.077	1	HET	WT	2	up	0.978181	0.975648
SCML2	0.936678	0.87063	0.012	0.009	1	HET	WT	2	up	0.97819	0.975716
SPHK1	0.936837	0.556539	0.029	0.034	1	HET	WT	2	up	0.978269	0.975837
NINL	0.937186	0.140312	0.035	0.03	1	HET	WT	2	up	0.978548	0.976025
RRP9	0.937295	-0.121462	0.029	0.026	1	HET	WT	2	down	0.978559	0.976106
RIN3	0.937361	-0.0965948	0.129	0.141	1	HET	WT	2	down	0.978559	0.976119
TRIB1	0.937487	0.134609	0.129	0.12	1	HET	WT	2	up	0.978582	0.97618
BCL11A	0.937548	-0.0325725	0.053	0.047	1	HET	WT	2	down	0.978582	0.976182
LINC01011	0.937847	0.434548	0.018	0.017	1	HET	WT	2	up	0.978809	0.976318
MIR762HG	0.938154	-0.519642	0.018	0.021	1	HET	WT	2	down	0.979043	0.976473
AFAP1	0.938602	0.133493	0.082	0.073	1	HET	WT	2	up	0.979425	0.976744
CARMIL1	0.939742	-0.865938	0.012	0.013	1	HET	WT	2	down	0.980528	0.977334
POLH	0.939951	0.120221	0.053	0.06	1	HET	WT	2	up	0.98066	0.977409
SHF	0.940046	0.264168	0.012	0.009	1	HET	WT	2	up	0.980674	0.977409
ATXN7.1	0.940208	0.791385	0.012	0.009	1	HET	WT	2	up	0.980675	0.977467
FOXJ2	0.940404	0.241778	0.088	0.081	1	HET	WT	2	up	0.980675	0.977496
AL080317.3	0.940426	0.833462	0.012	0.009	1	HET	WT	2	up	0.980675	0.977496
SMURF1	0.940445	0.0244288	0.058	0.064	1	HET	WT	2	up	0.980675	0.977496
ZNF682	0.940459	-0.37294	0.018	0.021	1	HET	WT	2	down	0.980675	0.977499
TMTC4	0.94055	-0.50666	0.018	0.021	1	HET	WT	2	down	0.980684	0.977542
LMF2	0.941047	-0.0114016	0.187	0.201	1	HET	WT	2	down	0.98102	0.977662
SNX33	0.941097	0.632877	0.023	0.021	1	HET	WT	2	up	0.98102	0.977676
TTC39C	0.941202	-0.302487	0.058	0.06	1	HET	WT	2	down	0.98102	0.977745
HIST1H1A	0.941202	0.547184	0.018	0.017	1	HET	WT	2	up	0.98102	0.977745
ZNF852	0.941336	0.828625	0.012	0.009	1	HET	WT	2	up	0.981074	0.97784
AC090739.1	0.941892	0.110733	0.012	0.009	1	HET	WT	2	up	0.981567	0.978014
AL928654.1	0.942286	0.996577	0.012	0.009	1	HET	WT	2	up	0.981812	0.978245
KIFAP3	0.942391	-0.183482	0.094	0.09	1	HET	WT	2	down	0.981812	0.978294
MBTPS2	0.942448	0.15698	0.076	0.085	1	HET	WT	2	up	0.981812	0.978295
GCNA	0.942457	0.550833	0.012	0.013	1	HET	WT	2	up	0.981812	0.978295
MIF-AS1	0.942677	0.863546	0.018	0.021	1	HET	WT	2	up	0.981955	0.978366
PCAT7	0.942794	-0.674046	0.012	0.013	1	HET	WT	2	down	0.981992	0.978433
RPUSD1	0.942925	-0.111495	0.035	0.034	1	HET	WT	2	down	0.982042	0.978525
TBC1D10B	0.9432	0.0542562	0.123	0.132	1	HET	WT	2	up	0.982242	0.978601
CAPN5	0.943292	0.143905	0.012	0.009	1	HET	WT	2	up	0.982252	0.978645
MAP2K6	0.943573	-0.0398921	0.029	0.026	1	HET	WT	2	down	0.982383	0.978824
AC020928.1	0.943601	1.04987	0.012	0.009	1	HET	WT	2	up	0.982383	0.97883
ADCY4	0.943666	1.0058	0.012	0.009	1	HET	WT	2	up	0.982383	0.978852
ODC1	0.94397	0.142172	0.099	0.103	1	HET	WT	2	up	0.982614	0.978973
PARVB	0.944183	0.0775005	0.146	0.154	1	HET	WT	2	up	0.98275	0.979084
RAB12	0.944362	0.43509	0.082	0.081	1	HET	WT	2	up	0.98285	0.979109
TBC1D10C	0.944507	0.831556	0.012	0.009	1	HET	WT	2	up	0.982915	0.979109
ULK4	0.944597	-0.146575	0.023	0.021	1	HET	WT	2	down	0.982923	0.979109
ZNF429	0.945435	-0.285171	0.029	0.034	1	HET	WT	2	down	0.983043	0.979593
TELO2	0.945481	-0.209923	0.041	0.043	1	HET	WT	2	down	0.983043	0.979596
XPNPEP1	0.94553	-0.0487652	0.105	0.115	1	HET	WT	2	down	0.983043	0.9796
TMEM26	0.945538	0.113696	0.018	0.021	1	HET	WT	2	up	0.983043	0.9796
TNFRSF10A	0.945567	0.864626	0.012	0.009	1	HET	WT	2	up	0.983043	0.9796
TRMT2B	0.945632	-0.335885	0.041	0.043	1	HET	WT	2	down	0.983043	0.979632
ZNF470	0.945662	0.235109	0.012	0.009	1	HET	WT	2	up	0.983043	0.979644
MPZL2	0.945752	0.160799	0.018	0.021	1	HET	WT	2	up	0.983043	0.97968
C15orf41	0.945774	0.386885	0.012	0.009	1	HET	WT	2	up	0.983043	0.979692
ZFP62	0.945907	0.0276102	0.047	0.043	1	HET	WT	2	up	0.983043	0.979754
FAM216A	0.945931	-0.206939	0.029	0.034	1	HET	WT	2	down	0.983043	0.979754
OXNAD1	0.945986	-0.0833981	0.041	0.047	1	HET	WT	2	down	0.983043	0.979786
QTRT1	0.946053	-0.430799	0.018	0.017	1	HET	WT	2	down	0.983043	0.97981
HSD17B1	0.946065	-0.325762	0.018	0.017	1	HET	WT	2	down	0.983043	0.97981
TMEM129	0.946069	-0.031521	0.053	0.06	1	HET	WT	2	down	0.983043	0.97981
AL138885.3	0.946158	0.87644	0.012	0.009	1	HET	WT	2	up	0.983043	0.979848
LHX4	0.946268	0.917532	0.012	0.009	1	HET	WT	2	up	0.983043	0.979918
METAP1	0.946285	0.34292	0.088	0.085	1	HET	WT	2	up	0.983043	0.979925
RBKS	0.946353	0.174756	0.012	0.009	1	HET	WT	2	up	0.983043	0.979973
BTBD2	0.94642	0.249835	0.088	0.094	1	HET	WT	2	up	0.983043	0.980009
AC137932.3	0.946505	0.150799	0.012	0.009	1	HET	WT	2	up	0.983043	0.980043
DGKD	0.946543	0.334855	0.041	0.043	1	HET	WT	2	up	0.983043	0.98005
RNF217	0.946643	0.444436	0.058	0.051	1	HET	WT	2	up	0.983043	0.980087
KLHL26	0.946754	0.940758	0.012	0.009	1	HET	WT	2	up	0.983043	0.980138
CAPRIN2	0.946838	0.587383	0.041	0.038	1	HET	WT	2	up	0.983043	0.980138
BOLA2-SMG1P6	0.94686	0.662188	0.012	0.009	1	HET	WT	2	up	0.983043	0.980138
NEK3	0.947152	-0.282297	0.082	0.09	1	HET	WT	2	down	0.98326	0.980286
RAB11FIP3	0.947337	0.420822	0.012	0.009	1	HET	WT	2	up	0.983366	0.980357
DUSP28	0.947444	0.477854	0.041	0.043	1	HET	WT	2	up	0.983378	0.980439
NDOR1	0.947513	0.274587	0.012	0.009	1	HET	WT	2	up	0.983378	0.980451
PRRT3-AS1	0.947681	0.182429	0.012	0.009	1	HET	WT	2	up	0.983432	0.980458
AL022322.2	0.947801	0.96957	0.012	0.009	1	HET	WT	2	up	0.983432	0.980509
ZNF544	0.947814	0.0469958	0.058	0.056	1	HET	WT	2	up	0.983432	0.980509
RHBDF1	0.947976	0.288208	0.012	0.009	1	HET	WT	2	up	0.983515	0.980557
GPATCH3	0.948584	0.252128	0.076	0.077	1	HET	WT	2	up	0.983749	0.980805
NUDT9	0.948586	0.150697	0.14	0.15	1	HET	WT	2	up	0.983749	0.980805
NPHP4	0.948632	0.138854	0.012	0.009	1	HET	WT	2	up	0.983749	0.98082
SLC35E1	0.948651	0.0402144	0.152	0.162	1	HET	WT	2	up	0.983749	0.980828
NHS	0.948854	0.467221	0.012	0.009	1	HET	WT	2	up	0.983749	0.980951
B4GALT2	0.94894	-0.557484	0.018	0.021	1	HET	WT	2	down	0.983749	0.980961
NCR3LG1	0.949414	0.333652	0.012	0.009	1	HET	WT	2	up	0.983749	0.981187
MIR222HG	0.949843	-0.586372	0.012	0.013	1	HET	WT	2	down	0.983749	0.981421
FAM185A	0.949908	0.429079	0.023	0.021	1	HET	WT	2	up	0.983749	0.981458
NUP88	0.949923	0.31745	0.094	0.085	1	HET	WT	2	up	0.983749	0.981458
IL2RG	0.949982	0.257035	0.023	0.026	1	HET	WT	2	up	0.983749	0.981465
ZSCAN18	0.95005	-0.136339	0.018	0.017	1	HET	WT	2	down	0.983749	0.981496
E2F7	0.950116	0.793135	0.012	0.009	1	HET	WT	2	up	0.983749	0.981532
ZNF396	0.950169	0.628551	0.012	0.009	1	HET	WT	2	up	0.983749	0.981576
CRELD2	0.950189	-0.139682	0.082	0.09	1	HET	WT	2	down	0.983749	0.981577
IQCB1	0.950214	0.322984	0.117	0.107	1	HET	WT	2	up	0.983749	0.981585
C14orf93	0.95022	-0.325035	0.029	0.026	1	HET	WT	2	down	0.983749	0.981585
TSPYL2	0.95028	0.0337546	0.029	0.026	1	HET	WT	2	up	0.983749	0.981593
ID1	0.950466	0.374649	0.012	0.009	1	HET	WT	2	up	0.983749	0.981657
ENO2	0.950576	-0.299726	0.018	0.017	1	HET	WT	2	down	0.983749	0.981715
INTU	0.95064	-0.478735	0.018	0.021	1	HET	WT	2	down	0.983749	0.981715
NBPF19	0.950821	-0.110935	0.029	0.03	1	HET	WT	2	down	0.983749	0.981811
LRRC3	0.950858	0.569615	0.012	0.009	1	HET	WT	2	up	0.983749	0.981827
NARFL	0.950967	-0.304937	0.035	0.038	1	HET	WT	2	down	0.983749	0.981897
JMJD4	0.951012	0.321858	0.053	0.056	1	HET	WT	2	up	0.983749	0.981908
PROCR	0.951026	0.743211	0.012	0.009	1	HET	WT	2	up	0.983749	0.981908
ZSCAN26	0.95109	0.305114	0.035	0.03	1	HET	WT	2	up	0.983749	0.981936
AC009948.3	0.951214	0.707905	0.012	0.009	1	HET	WT	2	up	0.983749	0.981971
SYT6	0.951249	0.263478	0.012	0.009	1	HET	WT	2	up	0.983749	0.981971
SLC29A4	0.951451	0.73417	0.012	0.009	1	HET	WT	2	up	0.983749	0.982037
ATAD3A	0.951489	0.333586	0.058	0.051	1	HET	WT	2	up	0.983749	0.982037
RPTOR	0.951621	0.331332	0.035	0.03	1	HET	WT	2	up	0.983749	0.982067
PHTF1	0.951659	-0.252688	0.088	0.094	1	HET	WT	2	down	0.983749	0.982067
ZNF621	0.951721	0.483672	0.076	0.073	1	HET	WT	2	up	0.983749	0.982067
AC073195.1	0.951757	0.951584	0.012	0.009	1	HET	WT	2	up	0.983749	0.982067
HS3ST3B1	0.951824	0.34697	0.012	0.009	1	HET	WT	2	up	0.983749	0.982067
ZNF713	0.951857	0.835331	0.012	0.009	1	HET	WT	2	up	0.983749	0.982067
ADAMTS10	0.951877	0.612556	0.012	0.009	1	HET	WT	2	up	0.983749	0.982067
RPA2	0.951916	0.0590383	0.199	0.192	1	HET	WT	2	up	0.983749	0.982067
LINC01572	0.952109	-0.545942	0.018	0.021	1	HET	WT	2	down	0.983749	0.982193
ACBD4	0.952275	0.2636	0.012	0.009	1	HET	WT	2	up	0.983749	0.982193
MZF1-AS1	0.952427	0.472578	0.012	0.009	1	HET	WT	2	up	0.983749	0.982193
GJC1	0.952457	0.515298	0.012	0.009	1	HET	WT	2	up	0.983749	0.982193
AC239868.3	0.9525	-0.490062	0.012	0.013	1	HET	WT	2	down	0.983749	0.982214
PHACTR2	0.952516	-0.268593	0.129	0.137	1	HET	WT	2	down	0.983749	0.982214
NUAK2	0.952517	0.746189	0.012	0.009	1	HET	WT	2	up	0.983749	0.982214
CEP41	0.952593	-0.097938	0.088	0.094	1	HET	WT	2	down	0.983749	0.982214
SH2B2	0.952594	0.677676	0.012	0.009	1	HET	WT	2	up	0.983749	0.982214
RASSF8	0.952607	-0.109695	0.053	0.056	1	HET	WT	2	down	0.983749	0.982214
ZNF223	0.952623	0.521585	0.012	0.009	1	HET	WT	2	up	0.983749	0.982214
DND1	0.952698	0.521781	0.012	0.009	1	HET	WT	2	up	0.983749	0.982214
C1orf109	0.952709	0.69805	0.041	0.043	1	HET	WT	2	up	0.983749	0.982214
ANKRD36B	0.952737	0.420067	0.012	0.009	1	HET	WT	2	up	0.983749	0.982214
AL683813.1	0.952747	0.461174	0.012	0.009	1	HET	WT	2	up	0.983749	0.982214
LINC01311	0.952749	0.456874	0.012	0.009	1	HET	WT	2	up	0.983749	0.982214
PEX1	0.953072	-0.295796	0.07	0.068	1	HET	WT	2	down	0.983951	0.982355
CHMP1A	0.953119	-0.169225	0.135	0.145	1	HET	WT	2	down	0.983951	0.982382
MKL2	0.953192	0.340495	0.041	0.043	1	HET	WT	2	up	0.983951	0.982382
AMZ2	0.95331	0.466133	0.111	0.111	1	HET	WT	2	up	0.983978	0.982453
FAXDC2	0.953415	0.189524	0.035	0.03	1	HET	WT	2	up	0.983978	0.982518
GMDS	0.953502	0.0772926	0.018	0.021	1	HET	WT	2	up	0.983978	0.982586
PTPN1	0.953549	0.305104	0.146	0.145	1	HET	WT	2	up	0.983978	0.982612
KLF4	0.953993	0.14533	0.047	0.051	1	HET	WT	2	up	0.98435	0.982847
UBR1	0.954213	0.280239	0.076	0.077	1	HET	WT	2	up	0.984493	0.982947
POLDIP2	0.954373	-0.0344607	0.164	0.175	1	HET	WT	2	down	0.984494	0.98298
ARHGAP24	0.95438	-0.226217	0.023	0.026	1	HET	WT	2	down	0.984494	0.98298
CRYBG3	0.954752	0.0888001	0.105	0.103	1	HET	WT	2	up	0.984761	0.983026
ALG14	0.954804	-0.19084	0.035	0.038	1	HET	WT	2	down	0.984761	0.983054
EOGT	0.954944	-0.109157	0.058	0.064	1	HET	WT	2	down	0.984819	0.983119
STK17A	0.955274	0.337809	0.07	0.064	1	HET	WT	2	up	0.984848	0.98327
AMDHD1	0.955414	-0.093682	0.041	0.047	1	HET	WT	2	down	0.984848	0.983298
ANKRD6	0.955487	-0.611891	0.012	0.013	1	HET	WT	2	down	0.984848	0.983319
PPP1R3D	0.955554	0.272553	0.041	0.038	1	HET	WT	2	up	0.984848	0.983365
ZNF432	0.955572	0.536059	0.029	0.026	1	HET	WT	2	up	0.984848	0.983369
AC092069.1	0.955616	0.0416997	0.041	0.047	1	HET	WT	2	up	0.984848	0.983377
CCDC74A	0.955639	-0.125683	0.018	0.021	1	HET	WT	2	down	0.984848	0.983377
MAK16	0.955818	-0.057543	0.064	0.064	1	HET	WT	2	down	0.984848	0.983484
HILPDA	0.956026	0.238373	0.035	0.03	1	HET	WT	2	up	0.984848	0.983614
MRNIP	0.956052	0.262555	0.035	0.038	1	HET	WT	2	up	0.984848	0.983614
LIG3	0.956062	0.180895	0.058	0.064	1	HET	WT	2	up	0.984848	0.983614
BBS2	0.956341	-0.253697	0.029	0.034	1	HET	WT	2	down	0.984848	0.983694
GCSH	0.956372	0.347505	0.058	0.056	1	HET	WT	2	up	0.984848	0.983715
LINC01909	0.956389	0.532253	0.012	0.013	1	HET	WT	2	up	0.984848	0.983722
ADAM17	0.956421	0.0440418	0.187	0.197	1	HET	WT	2	up	0.984848	0.983733
LIN28B	0.956549	-0.193693	0.058	0.056	1	HET	WT	2	down	0.984848	0.983777
TPRN	0.956602	0.746809	0.035	0.03	1	HET	WT	2	up	0.984848	0.983795
PHKA2	0.956768	0.337883	0.041	0.043	1	HET	WT	2	up	0.984848	0.983881
AC136475.5	0.956805	-0.290101	0.018	0.021	1	HET	WT	2	down	0.984848	0.983887
U2AF1	0.956827	0.286778	0.035	0.03	1	HET	WT	2	up	0.984848	0.983895
EFHB	0.956834	-0.193092	0.018	0.017	1	HET	WT	2	down	0.984848	0.983895
SGPP1	0.956939	-0.0392614	0.281	0.291	1	HET	WT	2	down	0.984848	0.983952
FCHO1	0.956953	0.541514	0.018	0.017	1	HET	WT	2	up	0.984848	0.983952
UBXN11	0.956999	0.133998	0.076	0.068	1	HET	WT	2	up	0.984848	0.983977
SCAI	0.957041	0.138866	0.029	0.034	1	HET	WT	2	up	0.984848	0.983999
TMSB4Y	0.957204	0.410993	0.035	0.03	1	HET	WT	2	up	0.984931	0.984123
UTP14A	0.957341	0.402031	0.076	0.081	1	HET	WT	2	up	0.984986	0.98418
TDRKH-AS1	0.957444	0.619627	0.018	0.017	1	HET	WT	2	up	0.985008	0.984217
SUFU	0.957723	0.502612	0.094	0.085	1	HET	WT	2	up	0.985066	0.984394
RGMB	0.957734	0.577946	0.035	0.03	1	HET	WT	2	up	0.985066	0.984394
LENG8-AS1	0.957749	0.244623	0.029	0.03	1	HET	WT	2	up	0.985066	0.984399
THAP2	0.958291	0.23908	0.058	0.056	1	HET	WT	2	up	0.985538	0.98474
AC015813.1	0.958722	0.328852	0.035	0.03	1	HET	WT	2	up	0.985733	0.98486
HHLA3	0.958764	0.714413	0.029	0.03	1	HET	WT	2	up	0.985733	0.984882
FITM2	0.958884	0.0109351	0.018	0.021	1	HET	WT	2	up	0.985733	0.984929
AL121944.1	0.958955	0.432225	0.053	0.051	1	HET	WT	2	up	0.985733	0.984929
THBD	0.958971	-0.306962	0.029	0.034	1	HET	WT	2	down	0.985733	0.984929
TXLNG	0.958978	0.785113	0.064	0.064	1	HET	WT	2	up	0.985733	0.984929
RPP40	0.959289	-0.711273	0.012	0.013	1	HET	WT	2	down	0.985968	0.98502
AJM1	0.959464	-0.170875	0.018	0.021	1	HET	WT	2	down	0.986063	0.985148
MYO19	0.959934	-0.0692615	0.064	0.068	1	HET	WT	2	down	0.986461	0.985267
TTLL1	0.960235	0.482454	0.029	0.026	1	HET	WT	2	up	0.986642	0.985357
WFS1	0.960312	0.257361	0.07	0.064	1	HET	WT	2	up	0.986642	0.985403
ANAPC1	0.960412	0.286308	0.111	0.103	1	HET	WT	2	up	0.986642	0.985415
ZNF398	0.960492	-0.454248	0.029	0.034	1	HET	WT	2	down	0.986642	0.985458
TUBD1	0.960571	0.17688	0.076	0.073	1	HET	WT	2	up	0.986642	0.985488
SLC35A2	0.960607	0.468033	0.064	0.06	1	HET	WT	2	up	0.986642	0.985488
ACOT2	0.961102	-0.598589	0.012	0.013	1	HET	WT	2	down	0.986906	0.985715
RRM1	0.961105	0.101577	0.228	0.218	1	HET	WT	2	up	0.986906	0.985715
ZSCAN21	0.961171	-0.112001	0.023	0.026	1	HET	WT	2	down	0.986906	0.985753
MFGE8	0.961196	-0.0145365	0.064	0.06	1	HET	WT	2	down	0.986906	0.985753
TRIM24	0.961417	0.35088	0.123	0.115	1	HET	WT	2	up	0.986988	0.985877
GOLGA6L4	0.961452	0.519132	0.018	0.017	1	HET	WT	2	up	0.986988	0.985885
TMX4	0.961525	-0.0390022	0.164	0.171	1	HET	WT	2	down	0.986988	0.985927
ITPKC	0.961961	0.792952	0.018	0.017	1	HET	WT	2	up	0.987264	0.986184
CSTF2T	0.961986	0.343213	0.111	0.103	1	HET	WT	2	up	0.987264	0.986184
UBA6-AS1	0.962113	-0.71668	0.018	0.021	1	HET	WT	2	down	0.987264	0.986205
MEGF8	0.962126	0.672521	0.053	0.047	1	HET	WT	2	up	0.987264	0.986205
AC004241.1	0.962381	-0.29929	0.018	0.017	1	HET	WT	2	down	0.987363	0.986364
PCCA	0.962388	-0.208853	0.047	0.051	1	HET	WT	2	down	0.987363	0.986364
RTKN2	0.962593	0.145934	0.135	0.128	1	HET	WT	2	up	0.987441	0.986489
SMYD4	0.96263	0.274579	0.07	0.073	1	HET	WT	2	up	0.987441	0.98649
USP30	0.962824	-0.135304	0.018	0.021	1	HET	WT	2	down	0.987477	0.986536
FURIN	0.962831	0.168491	0.094	0.098	1	HET	WT	2	up	0.987477	0.986536
RGS16	0.963049	0.695174	0.023	0.021	1	HET	WT	2	up	0.987593	0.986609
UBE2O	0.963111	-0.113171	0.047	0.051	1	HET	WT	2	down	0.987593	0.986639
KLC2	0.963225	0.227786	0.018	0.021	1	HET	WT	2	up	0.987625	0.986742
ATP6V0E2	0.96346	0.488175	0.07	0.064	1	HET	WT	2	up	0.987781	0.986896
RHBDD3	0.96427	0.283051	0.088	0.085	1	HET	WT	2	up	0.988526	0.987299
IL10	0.964364	0.270953	0.029	0.026	1	HET	WT	2	up	0.988538	0.987352
GNL2	0.964484	0.123153	0.152	0.158	1	HET	WT	2	up	0.988541	0.987402
ELOA-AS1	0.964533	-0.207056	0.018	0.017	1	HET	WT	2	down	0.988541	0.987405
ZBTB21	0.964667	0.189566	0.041	0.043	1	HET	WT	2	up	0.988593	0.987487
DMTF1	0.965158	0.0754442	0.099	0.103	1	HET	WT	2	up	0.989011	0.987728
NCOA5	0.965321	-0.0648892	0.099	0.107	1	HET	WT	2	down	0.989051	0.987785
MKS1	0.965364	0.32891	0.023	0.026	1	HET	WT	2	up	0.989051	0.987796
TEX30	0.965556	0.525309	0.105	0.098	1	HET	WT	2	up	0.989138	0.987856
ID3	0.965615	0.138457	0.053	0.047	1	HET	WT	2	up	0.989138	0.987856
SMAGP	0.966311	-0.237162	0.023	0.026	1	HET	WT	2	down	0.989716	0.988187
HIST1H3E	0.966345	0.288892	0.058	0.056	1	HET	WT	2	up	0.989716	0.988189
SLF1	0.966468	0.143662	0.088	0.094	1	HET	WT	2	up	0.989757	0.98826
KIFC2	0.966705	0.201913	0.012	0.013	1	HET	WT	2	up	0.989847	0.988372
BTN2A1	0.966723	-0.108528	0.07	0.077	1	HET	WT	2	down	0.989847	0.988379
FLAD1	0.966908	0.271614	0.076	0.073	1	HET	WT	2	up	0.989915	0.988469
AC006480.2	0.967005	0.185368	0.023	0.026	1	HET	WT	2	up	0.989915	0.988528
PUS1	0.967106	0.0373215	0.058	0.06	1	HET	WT	2	up	0.989915	0.988563
TTYH2	0.967201	0.336665	0.053	0.047	1	HET	WT	2	up	0.989915	0.988588
PM20D2	0.967205	0.461945	0.053	0.056	1	HET	WT	2	up	0.989915	0.988588
B3GAT2	0.967403	0.63518	0.018	0.017	1	HET	WT	2	up	0.990033	0.988714
RBM4	0.967567	-0.268635	0.07	0.077	1	HET	WT	2	down	0.990115	0.988794
HMGN4	0.967658	-0.211272	0.029	0.03	1	HET	WT	2	down	0.990123	0.988865
MROH8	0.967882	0.636401	0.012	0.013	1	HET	WT	2	up	0.99021	0.988953
KLHL28	0.967991	-0.081219	0.053	0.056	1	HET	WT	2	down	0.99021	0.988992
ZNF585A	0.968075	-0.222612	0.018	0.017	1	HET	WT	2	down	0.99021	0.988992
AP004609.3	0.968076	0.330806	0.029	0.026	1	HET	WT	2	up	0.99021	0.988992
MMP25	0.968288	0.334828	0.023	0.026	1	HET	WT	2	up	0.990342	0.989127
FFAR4	0.968464	0.617883	0.012	0.013	1	HET	WT	2	up	0.990367	0.989188
ZNF623	0.968479	0.228045	0.047	0.051	1	HET	WT	2	up	0.990367	0.989188
TTC5	0.968985	0.324776	0.07	0.064	1	HET	WT	2	up	0.99077	0.98943
CCDC153	0.969111	-0.434846	0.012	0.013	1	HET	WT	2	down	0.99077	0.989467
EXOC3-AS1	0.969123	-0.175473	0.047	0.051	1	HET	WT	2	down	0.99077	0.989467
NR1D1	0.969261	0.306588	0.018	0.017	1	HET	WT	2	up	0.990826	0.989499
FJX1	0.969465	0.283989	0.029	0.026	1	HET	WT	2	up	0.990886	0.989587
SLC25A17	0.969494	0.296068	0.041	0.043	1	HET	WT	2	up	0.990886	0.989595
KIAA0825	0.96957	-0.384427	0.012	0.013	1	HET	WT	2	down	0.990886	0.989618
MOSMO	0.96998	0.489902	0.064	0.06	1	HET	WT	2	up	0.991074	0.989895
RUBCNL	0.97011	-0.0938407	0.035	0.038	1	HET	WT	2	down	0.991074	0.98994
MFSD4B	0.970165	-0.124392	0.076	0.077	1	HET	WT	2	down	0.991074	0.989963
TDRD7	0.970315	-0.0483124	0.076	0.081	1	HET	WT	2	down	0.991074	0.990023
AC245014.3	0.970318	0.717219	0.018	0.017	1	HET	WT	2	up	0.991074	0.990023
GNL3L	0.970395	0.308417	0.047	0.043	1	HET	WT	2	up	0.991074	0.990056
EMB	0.970427	0.388094	0.064	0.06	1	HET	WT	2	up	0.991074	0.990056
DPY19L3	0.970549	0.104559	0.058	0.064	1	HET	WT	2	up	0.991074	0.990089
KATNAL1	0.970573	0.180807	0.047	0.043	1	HET	WT	2	up	0.991074	0.990089
AP000845.1	0.970587	-0.698688	0.012	0.013	1	HET	WT	2	down	0.991074	0.990089
AC092279.1	0.970941	0.476524	0.023	0.021	1	HET	WT	2	up	0.991182	0.990275
TACO1	0.971043	-0.014941	0.076	0.081	1	HET	WT	2	down	0.991182	0.990315
CARNMT1	0.971113	0.374885	0.07	0.064	1	HET	WT	2	up	0.991182	0.990341
TIMM44	0.971186	0.347621	0.064	0.06	1	HET	WT	2	up	0.991182	0.99035
ZMYM2	0.971222	0.126287	0.175	0.179	1	HET	WT	2	up	0.991182	0.990352
ZNF436	0.971485	-0.332623	0.018	0.017	1	HET	WT	2	down	0.991182	0.990474
CAPN15	0.9715	0.231933	0.053	0.051	1	HET	WT	2	up	0.991182	0.990474
B4GALT7	0.971616	0.0725016	0.07	0.068	1	HET	WT	2	up	0.991182	0.990532
MAPK12	0.971795	0.148448	0.07	0.073	1	HET	WT	2	up	0.991182	0.990554
SNX16	0.971811	0.432351	0.029	0.03	1	HET	WT	2	up	0.991182	0.990554
TCOF1	0.971824	0.0376841	0.164	0.158	1	HET	WT	2	up	0.991182	0.990554
ST20-AS1	0.971861	0.582367	0.023	0.021	1	HET	WT	2	up	0.991182	0.990576
BTBD1	0.971897	0.360112	0.164	0.158	1	HET	WT	2	up	0.991182	0.990576
RASSF1-AS1	0.971938	0.265529	0.012	0.013	1	HET	WT	2	up	0.991182	0.990576
DDX56	0.971942	0.320982	0.117	0.115	1	HET	WT	2	up	0.991182	0.990576
RMI2	0.972179	0.0529399	0.041	0.038	1	HET	WT	2	up	0.99134	0.990689
DZIP1L	0.972542	-0.0364671	0.023	0.021	1	HET	WT	2	down	0.991624	0.990868
EEF1AKMT1	0.972714	0.349672	0.088	0.085	1	HET	WT	2	up	0.991715	0.990881
GPS2	0.973021	0.2453	0.129	0.128	1	HET	WT	2	up	0.991867	0.99102
HEMK1	0.97303	0.01319	0.058	0.064	1	HET	WT	2	up	0.991867	0.99102
D2HGDH	0.973149	0.230594	0.047	0.051	1	HET	WT	2	up	0.991903	0.991069
STXBP1	0.973251	0.317145	0.135	0.132	1	HET	WT	2	up	0.991923	0.991136
ABLIM3	0.973803	0.207608	0.029	0.026	1	HET	WT	2	up	0.992359	0.991365
WRN	0.973876	-0.117661	0.047	0.051	1	HET	WT	2	down	0.992359	0.991365
HSF4	0.97393	0.450523	0.029	0.026	1	HET	WT	2	up	0.992359	0.991365
ARL17B	0.974232	-0.215437	0.018	0.017	1	HET	WT	2	down	0.992582	0.991365
YTHDF3-AS1	0.974443	-0.746797	0.012	0.013	1	HET	WT	2	down	0.992654	0.991365
SEMA6C	0.974469	0.555108	0.018	0.017	1	HET	WT	2	up	0.992654	0.991365
HIVEP3	0.97471	-0.107987	0.041	0.043	1	HET	WT	2	down	0.992782	0.991365
FHL3	0.974762	0.143593	0.07	0.068	1	HET	WT	2	up	0.992782	0.991365
ICAM2	0.974922	-0.262419	0.018	0.017	1	HET	WT	2	down	0.992861	0.991365
LYNX1	0.975204	0.68503	0.012	0.013	1	HET	WT	2	up	0.993028	0.991365
TMPPE	0.975254	-0.343897	0.012	0.013	1	HET	WT	2	down	0.993028	0.991365
TRAK2	0.97539	0.148875	0.111	0.107	1	HET	WT	2	up	0.993081	0.991365
EPHB3	0.97564	0.285053	0.029	0.026	1	HET	WT	2	up	0.993205	0.991365
NRIR	0.975751	0.425476	0.012	0.013	1	HET	WT	2	up	0.993205	0.991365
CCDC9	0.975762	-0.0511293	0.035	0.034	1	HET	WT	2	down	0.993205	0.991365
DXO	0.975963	0.283531	0.029	0.026	1	HET	WT	2	up	0.993325	0.991365
COG1	0.976168	-0.0439483	0.029	0.03	1	HET	WT	2	down	0.993386	0.991365
HSF2	0.97619	-0.1356	0.064	0.068	1	HET	WT	2	down	0.993386	0.991365
AC124016.1	0.976427	-0.262535	0.018	0.017	1	HET	WT	2	down	0.993543	0.991365
FAM229A	0.976785	-0.206541	0.018	0.017	1	HET	WT	2	down	0.993792	0.991365
TNIK	0.976839	-0.0741299	0.117	0.124	1	HET	WT	2	down	0.993792	0.991365
LRRCC1	0.977007	0.512004	0.064	0.06	1	HET	WT	2	up	0.993878	0.991365
ORAOV1	0.977138	0.336733	0.047	0.043	1	HET	WT	2	up	0.993883	0.991365
SHE	0.977197	0.354194	0.018	0.017	1	HET	WT	2	up	0.993883	0.991365
SLC35C1	0.977263	0.689705	0.029	0.03	1	HET	WT	2	up	0.993883	0.991365
AC027020.2	0.977464	0.436393	0.029	0.03	1	HET	WT	2	up	0.993949	0.991365
AC015802.6	0.977495	0.459072	0.023	0.021	1	HET	WT	2	up	0.993949	0.991365
SCRIB	0.977689	0.262159	0.053	0.051	1	HET	WT	2	up	0.993987	0.991365
APOBEC3B	0.977699	-0.124958	0.064	0.064	1	HET	WT	2	down	0.993987	0.991365
SYNE3	0.978074	0.268402	0.035	0.038	1	HET	WT	2	up	0.9941	0.991365
UBAP2	0.978082	0.150643	0.181	0.175	1	HET	WT	2	up	0.9941	0.991365
AC074117.1	0.978139	0.376398	0.047	0.043	1	HET	WT	2	up	0.9941	0.991365
FBXL8	0.978144	0.450728	0.018	0.017	1	HET	WT	2	up	0.9941	0.991365
RAP1GDS1	0.978349	0.119103	0.123	0.128	1	HET	WT	2	up	0.994223	0.991365
SMN2	0.978555	0.356375	0.012	0.013	1	HET	WT	2	up	0.994285	0.991365
FOXK1	0.978577	0.115864	0.076	0.077	1	HET	WT	2	up	0.994285	0.991365
AC116667.1	0.978664	0.152924	0.029	0.03	1	HET	WT	2	up	0.994288	0.991365
NGRN	0.978774	0.0640593	0.035	0.034	1	HET	WT	2	up	0.994316	0.991365
CNR2	0.978957	-0.339243	0.012	0.013	1	HET	WT	2	down	0.99433	0.991365
STK38L	0.979148	0.0851027	0.082	0.081	1	HET	WT	2	up	0.99433	0.991365
ZNF121	0.979182	-0.0818815	0.064	0.068	1	HET	WT	2	down	0.99433	0.991365
PKD1	0.979263	0.41004	0.047	0.043	1	HET	WT	2	up	0.99433	0.991365
TMEM119	0.97943	-0.11876	0.018	0.017	1	HET	WT	2	down	0.99433	0.991365
SMPD1	0.979443	0.191691	0.064	0.064	1	HET	WT	2	up	0.99433	0.991365
HIST1H4C	0.979475	-0.0548194	0.556	0.547	1	HET	WT	2	down	0.99433	0.991365
RBL1	0.979715	0.279742	0.082	0.077	1	HET	WT	2	up	0.99433	0.991365
BICD1	0.979766	-0.0783723	0.035	0.038	1	HET	WT	2	down	0.99433	0.991365
AC008443.5	0.979775	-0.316179	0.012	0.013	1	HET	WT	2	down	0.99433	0.991365
MICALL1	0.979885	0.319375	0.035	0.034	1	HET	WT	2	up	0.99433	0.991365
FASTKD2	0.980109	0.0435029	0.064	0.064	1	HET	WT	2	up	0.99433	0.991365
LINC02206	0.980141	0.339976	0.012	0.013	1	HET	WT	2	up	0.99433	0.991365
GCFC2	0.980243	-0.0104099	0.035	0.038	1	HET	WT	2	down	0.99433	0.991365
PBLD	0.98029	0.217144	0.035	0.038	1	HET	WT	2	up	0.99433	0.991365
LINC02256	0.98041	0.345439	0.023	0.021	1	HET	WT	2	up	0.99433	0.991365
ZNF654	0.980422	0.298199	0.117	0.115	1	HET	WT	2	up	0.99433	0.991365
ZMAT1	0.980473	0.238839	0.041	0.038	1	HET	WT	2	up	0.99433	0.991365
RBM19	0.980483	-0.0343887	0.088	0.09	1	HET	WT	2	down	0.99433	0.991365
DPF3	0.980491	-0.296051	0.012	0.013	1	HET	WT	2	down	0.99433	0.991365
ZNF599	0.980543	-0.0470691	0.023	0.026	1	HET	WT	2	down	0.99433	0.991365
HIST1H2BE	0.980702	0.464054	0.023	0.021	1	HET	WT	2	up	0.994349	0.991365
AC068473.5	0.980729	0.273214	0.012	0.013	1	HET	WT	2	up	0.994349	0.991365
LINC01220	0.981429	0.304054	0.012	0.013	1	HET	WT	2	up	0.994917	0.991365
TSPAN13	0.981456	0.445432	0.058	0.056	1	HET	WT	2	up	0.994917	0.991365
DCP1A	0.981716	0.106611	0.123	0.12	1	HET	WT	2	up	0.995005	0.991365
LINC01588	0.981811	0.22124	0.012	0.013	1	HET	WT	2	up	0.995005	0.991365
MB21D2	0.98184	0.369412	0.035	0.034	1	HET	WT	2	up	0.995005	0.991365
LTBP2	0.981877	-0.187731	0.035	0.038	1	HET	WT	2	down	0.995005	0.991365
AC007038.1	0.982241	0.557565	0.012	0.013	1	HET	WT	2	up	0.995243	0.991491
TNFRSF10B	0.982357	0.365303	0.064	0.06	1	HET	WT	2	up	0.995243	0.991506
RAB3IP	0.982364	-0.0473578	0.041	0.043	1	HET	WT	2	down	0.995243	0.991506
SLC7A5	0.982474	0.0421525	0.035	0.038	1	HET	WT	2	up	0.995271	0.991564
USP39	0.982662	0.0372909	0.105	0.111	1	HET	WT	2	up	0.995273	0.991679
ASNS	0.982727	-0.176445	0.018	0.017	1	HET	WT	2	down	0.995273	0.991712
SIPA1L3	0.983002	0.0113857	0.035	0.038	1	HET	WT	2	up	0.995273	0.99186
AC008393.1	0.983177	0.204411	0.012	0.013	1	HET	WT	2	up	0.995273	0.991977
ZNF568	0.983204	-0.201626	0.012	0.013	1	HET	WT	2	down	0.995273	0.991988
SOWAHC	0.983241	0.0992486	0.088	0.09	1	HET	WT	2	up	0.995273	0.991993
PLCE1	0.983271	0.784826	0.012	0.013	1	HET	WT	2	up	0.995273	0.992012
METTL8	0.983334	0.185305	0.094	0.094	1	HET	WT	2	up	0.995273	0.992042
C3orf14	0.983346	0.332968	0.064	0.068	1	HET	WT	2	up	0.995273	0.992042
CEP295	0.983363	-0.0649887	0.158	0.158	1	HET	WT	2	down	0.995273	0.992042
NBPF10	0.983396	-0.316233	0.012	0.013	1	HET	WT	2	down	0.995273	0.992044
CD55	0.98358	0.181092	0.035	0.038	1	HET	WT	2	up	0.995293	0.992135
FPGS	0.983586	0.0909928	0.117	0.12	1	HET	WT	2	up	0.995293	0.992135
NME8	0.983668	0.528085	0.023	0.021	1	HET	WT	2	up	0.995293	0.992183
RFX3	0.983782	0.120529	0.058	0.056	1	HET	WT	2	up	0.995319	0.992236
RDH5	0.983913	-0.13888	0.018	0.017	1	HET	WT	2	down	0.995319	0.992293
HIST1H4A	0.983944	0.0927287	0.023	0.026	1	HET	WT	2	up	0.995319	0.992302
MOB3C	0.984266	0.0981762	0.053	0.056	1	HET	WT	2	up	0.995418	0.992421
SMAD7	0.984278	0.0685749	0.035	0.038	1	HET	WT	2	up	0.995418	0.992423
EEF1AKMT3	0.984293	0.0275944	0.035	0.038	1	HET	WT	2	up	0.995418	0.992427
LLGL2	0.98455	0.183853	0.023	0.021	1	HET	WT	2	up	0.995499	0.992589
PRKAB1	0.984651	-0.212671	0.023	0.026	1	HET	WT	2	down	0.995499	0.992622
WWC2	0.984804	-0.0387714	0.07	0.073	1	HET	WT	2	down	0.995499	0.99265
AC048341.1	0.984849	-0.158861	0.041	0.043	1	HET	WT	2	down	0.995499	0.992671
ATAD3B	0.984867	0.14264	0.07	0.073	1	HET	WT	2	up	0.995499	0.992671
HES1	0.985007	0.738912	0.023	0.021	1	HET	WT	2	up	0.995499	0.992801
PLXNA1	0.985184	0.15055	0.14	0.145	1	HET	WT	2	up	0.995499	0.992889
RFC5	0.985202	0.0233688	0.07	0.073	1	HET	WT	2	up	0.995499	0.992889
RAP2C-AS1	0.985339	-0.428669	0.012	0.013	1	HET	WT	2	down	0.995499	0.992986
BCORL1	0.985382	0.258282	0.012	0.013	1	HET	WT	2	up	0.995499	0.993017
KCNIP2	0.985399	0.349977	0.018	0.017	1	HET	WT	2	up	0.995499	0.993024
TRAM2-AS1	0.985439	-0.139125	0.023	0.026	1	HET	WT	2	down	0.995499	0.993042
GALNT18	0.985535	0.431358	0.047	0.047	1	HET	WT	2	up	0.995499	0.993112
AP003354.2	0.985598	-0.166203	0.012	0.013	1	HET	WT	2	down	0.995499	0.993159
ZNF367	0.98579	-0.150784	0.035	0.034	1	HET	WT	2	down	0.995499	0.993261
GRIN2D	0.985817	0.0118116	0.053	0.056	1	HET	WT	2	up	0.995499	0.993261
CNTROB	0.985837	-0.0932159	0.094	0.098	1	HET	WT	2	down	0.995499	0.99327
PYCARD-AS1	0.985924	-0.0976575	0.023	0.026	1	HET	WT	2	down	0.995499	0.993289
AL138963.3	0.985963	-0.014042	0.041	0.043	1	HET	WT	2	down	0.995499	0.993289
POLM	0.986181	0.204422	0.012	0.013	1	HET	WT	2	up	0.995559	0.993435
NR2F6	0.986189	0.217636	0.088	0.085	1	HET	WT	2	up	0.995559	0.993435
PLA2G12A	0.98675	0.109377	0.047	0.047	1	HET	WT	2	up	0.995859	0.99383
AC012306.2	0.986786	0.271445	0.023	0.021	1	HET	WT	2	up	0.995859	0.993837
RAD54L2	0.98697	-0.0126129	0.117	0.12	1	HET	WT	2	down	0.995859	0.994002
C8orf76	0.987021	0.400146	0.094	0.09	1	HET	WT	2	up	0.995859	0.994019
TMEM231	0.987025	-0.139354	0.018	0.017	1	HET	WT	2	down	0.995859	0.994019
ZNF546	0.987031	-0.174154	0.018	0.017	1	HET	WT	2	down	0.995859	0.994019
GPR155	0.987117	0.171152	0.041	0.038	1	HET	WT	2	up	0.995859	0.994083
WDCP	0.987156	0.0635954	0.029	0.03	1	HET	WT	2	up	0.995859	0.994096
CPNE2	0.987323	0.226109	0.111	0.107	1	HET	WT	2	up	0.995943	0.994204
UBIAD1	0.987641	-0.0194634	0.047	0.047	1	HET	WT	2	down	0.996169	0.994374
PMFBP1	0.987871	-0.033299	0.029	0.03	1	HET	WT	2	down	0.996169	0.994471
ZNF77	0.987873	-0.374939	0.012	0.013	1	HET	WT	2	down	0.996169	0.994471
TRIM3	0.987907	0.579458	0.023	0.021	1	HET	WT	2	up	0.996169	0.994471
ELF4	0.987965	0.0958806	0.07	0.073	1	HET	WT	2	up	0.996169	0.994506
ATPAF2	0.988063	-0.131847	0.094	0.094	1	HET	WT	2	down	0.996183	0.994571
ZNF350	0.988248	-0.0832141	0.023	0.026	1	HET	WT	2	down	0.996221	0.994682
HDAC11	0.988351	0.33041	0.012	0.013	1	HET	WT	2	up	0.996221	0.994742
B4GALT3	0.9885	0.147923	0.076	0.073	1	HET	WT	2	up	0.996221	0.994849
RRP1	0.988581	0.120405	0.111	0.115	1	HET	WT	2	up	0.996221	0.994893
C5orf66	0.988587	-0.398227	0.012	0.013	1	HET	WT	2	down	0.996221	0.994893
QPCT	0.988685	0.317575	0.023	0.021	1	HET	WT	2	up	0.996221	0.994961
CCDC163	0.988686	0.276879	0.012	0.013	1	HET	WT	2	up	0.996221	0.994961
AC104986.2	0.988877	0.37112	0.023	0.026	1	HET	WT	2	up	0.996328	0.995109
KDM6A	0.989112	0.217696	0.094	0.09	1	HET	WT	2	up	0.996481	0.995227
C20orf96	0.989456	0.117927	0.053	0.056	1	HET	WT	2	up	0.9967	0.995422
ZNF419	0.98956	0.223838	0.012	0.013	1	HET	WT	2	up	0.9967	0.995477
SLC12A8	0.989581	0.0885035	0.023	0.026	1	HET	WT	2	up	0.9967	0.99548
FAM151B	0.99027	0.0724579	0.023	0.021	1	HET	WT	2	up	0.997098	0.995849
ZNF266	0.990405	0.110375	0.07	0.068	1	HET	WT	2	up	0.997098	0.995954
RIOK2	0.99045	0.104445	0.111	0.111	1	HET	WT	2	up	0.997098	0.995971
LMNTD2	0.990475	0.191818	0.012	0.013	1	HET	WT	2	up	0.997098	0.995971
DHPS	0.990517	0.0196193	0.158	0.162	1	HET	WT	2	up	0.997098	0.995976
MTRNR2L6	0.990567	-0.202289	0.012	0.013	1	HET	WT	2	down	0.997098	0.995976
PGBD4	0.990628	0.347635	0.012	0.013	1	HET	WT	2	up	0.997098	0.996027
AL136295.5	0.990718	-0.0518558	0.023	0.021	1	HET	WT	2	down	0.997098	0.996097
AC004812.2	0.990787	0.0562179	0.023	0.021	1	HET	WT	2	up	0.997098	0.996135
BBS5	0.990813	0.409961	0.023	0.021	1	HET	WT	2	up	0.997098	0.996149
ZNF202	0.99103	0.0804865	0.018	0.017	1	HET	WT	2	up	0.997217	0.996272
ACE	0.991137	0.157856	0.012	0.013	1	HET	WT	2	up	0.997217	0.996355
GMPPA	0.991184	0.159707	0.099	0.098	1	HET	WT	2	up	0.997217	0.996387
GPATCH4	0.991291	0.0369563	0.094	0.09	1	HET	WT	2	up	0.997241	0.996387
WDR5	0.991551	0.0772896	0.082	0.085	1	HET	WT	2	up	0.997418	0.996453
BCL7A	0.992052	0.66225	0.041	0.038	1	HET	WT	2	up	0.997746	0.996745
BCLAF3	0.99211	0.229658	0.058	0.056	1	HET	WT	2	up	0.997746	0.99677
RETN	0.992129	0.0873722	0.058	0.06	1	HET	WT	2	up	0.997746	0.996771
ANGPT2	0.992403	0.344063	0.018	0.017	1	HET	WT	2	up	0.997895	0.99687
RHOH	0.992444	-0.029575	0.012	0.013	1	HET	WT	2	down	0.997895	0.996877
PPIC	0.992662	0.0989805	0.123	0.124	1	HET	WT	2	up	0.998029	0.996978
SYMPK	0.992804	0.0516137	0.164	0.162	1	HET	WT	2	up	0.998068	0.997035
AC034111.1	0.992868	-0.311914	0.012	0.013	1	HET	WT	2	down	0.998068	0.997037
AC007240.1	0.993268	0.193562	0.035	0.034	1	HET	WT	2	up	0.998199	0.997231
NOTCH4	0.993335	-0.154426	0.012	0.013	1	HET	WT	2	down	0.998199	0.997241
ZNF468	0.993401	0.185871	0.035	0.034	1	HET	WT	2	up	0.998199	0.997246
RAB37	0.993576	0.11038	0.012	0.013	1	HET	WT	2	up	0.998199	0.997342
SFT2D3	0.993583	0.139911	0.041	0.043	1	HET	WT	2	up	0.998199	0.997342
PAQR3	0.993636	0.134281	0.07	0.073	1	HET	WT	2	up	0.998199	0.997364
C12orf60	0.993653	0.030232	0.012	0.013	1	HET	WT	2	up	0.998199	0.997364
AL022323.4	0.99367	0.15466	0.012	0.013	1	HET	WT	2	up	0.998199	0.997364
BTRC	0.99391	0.12005	0.041	0.043	1	HET	WT	2	up	0.998301	0.99748
AL359643.3	0.994018	0.24926	0.012	0.013	1	HET	WT	2	up	0.998301	0.99748
FAM160A2	0.994034	0.392175	0.053	0.051	1	HET	WT	2	up	0.998301	0.99748
ZNF10	0.994107	-0.183441	0.012	0.013	1	HET	WT	2	down	0.998301	0.997489
PEX5	0.994347	0.0920904	0.012	0.013	1	HET	WT	2	up	0.998366	0.997659
ZNF397	0.994351	0.342216	0.047	0.047	1	HET	WT	2	up	0.998366	0.997659
GDPD1	0.994423	-0.336444	0.012	0.013	1	HET	WT	2	down	0.998366	0.997677
ADIRF	0.994711	-0.16033	0.012	0.013	1	HET	WT	2	down	0.998407	0.997847
CEP250	0.994846	-0.121681	0.058	0.06	1	HET	WT	2	down	0.998407	0.997928
MORN1	0.994862	0.0391486	0.012	0.013	1	HET	WT	2	up	0.998407	0.997933
PRX	0.994913	-0.0271798	0.012	0.013	1	HET	WT	2	down	0.998407	0.997952
TIFA	0.994938	0.110642	0.07	0.073	1	HET	WT	2	up	0.998407	0.997956
SARNP	0.994967	0.105039	0.041	0.043	1	HET	WT	2	up	0.998407	0.997974
SETD9	0.995321	0.346926	0.07	0.073	1	HET	WT	2	up	0.99849	0.998113
NEK4	0.995437	0.0800781	0.088	0.085	1	HET	WT	2	up	0.99849	0.998208
TRNAU1AP	0.995509	-0.0384124	0.146	0.15	1	HET	WT	2	down	0.99849	0.998236
AC026401.3	0.995593	0.242094	0.058	0.06	1	HET	WT	2	up	0.99849	0.998286
PC	0.995659	0.220183	0.047	0.047	1	HET	WT	2	up	0.99849	0.998328
AL121658.1	0.995666	0.66278	0.018	0.017	1	HET	WT	2	up	0.99849	0.998328
MYPOP	0.995735	0.428491	0.029	0.03	1	HET	WT	2	up	0.99849	0.998365
MINDY1	0.995799	0.189294	0.018	0.017	1	HET	WT	2	up	0.99849	0.998365
SLC10A3	0.995805	0.185253	0.064	0.064	1	HET	WT	2	up	0.99849	0.998365
PRKAB2	0.995909	0.398626	0.047	0.047	1	HET	WT	2	up	0.99851	0.998432
ZNF251	0.996423	0.339455	0.029	0.03	1	HET	WT	2	up	0.998941	0.998763
SFXN4	0.996607	0.0924814	0.047	0.047	1	HET	WT	2	up	0.998943	0.998857
TRMT61A	0.996717	0.0881337	0.035	0.034	1	HET	WT	2	up	0.998943	0.998872
SZT2	0.996754	0.0652596	0.076	0.077	1	HET	WT	2	up	0.998943	0.998872
CHST2	0.996761	0.416049	0.035	0.034	1	HET	WT	2	up	0.998943	0.998872
ATAD1	0.996917	0.282754	0.135	0.137	1	HET	WT	2	up	0.999016	0.998921
ZFP82	0.99705	0.177425	0.029	0.03	1	HET	WT	2	up	0.999065	0.998943
ZNF718	0.997269	0.0775034	0.029	0.03	1	HET	WT	2	up	0.999141	0.999087
AC064807.1	0.997376	0.0256257	0.035	0.034	1	HET	WT	2	up	0.999141	0.999113
ZNF746	0.997427	0.290961	0.088	0.09	1	HET	WT	2	up	0.999141	0.999121
MTHFD1L	0.997501	0.195074	0.076	0.077	1	HET	WT	2	up	0.999141	0.999173
ZNF335	0.997708	0.157417	0.053	0.051	1	HET	WT	2	up	0.999141	0.999299
HMCES	0.997737	0.252507	0.053	0.051	1	HET	WT	2	up	0.999141	0.999307
LARP1B	0.997785	0.0736971	0.099	0.098	1	HET	WT	2	up	0.999141	0.999307
CLUH	0.997855	0.155034	0.053	0.051	1	HET	WT	2	up	0.999141	0.999328
TTN-AS1	0.997882	-0.0247911	0.053	0.051	1	HET	WT	2	down	0.999141	0.999328
U62317.3	0.998107	0.197898	0.018	0.017	1	HET	WT	2	up	0.999282	0.999411
FAM57A	0.998237	0.279925	0.035	0.034	1	HET	WT	2	up	0.999293	0.999429
EXOG	0.998285	0.0448587	0.058	0.06	1	HET	WT	2	up	0.999293	0.999429
MED20	0.999069	0.352101	0.047	0.047	1	HET	WT	2	up	0.999593	0.999767
RALGPS1	0.99912	0.144294	0.018	0.017	1	HET	WT	2	up	0.999593	0.999768
C7orf43	0.999157	0.253973	0.018	0.017	1	HET	WT	2	up	0.999593	0.999768
LONP1	0.99927	0.0974443	0.175	0.175	1	HET	WT	2	up	0.999593	0.999768
PPM1H	0.999292	0.18962	0.018	0.017	1	HET	WT	2	up	0.999593	0.999768
ZNF337	0.999299	0.200754	0.018	0.017	1	HET	WT	2	up	0.999593	0.999768
FAM241B	0.999325	0.0651291	0.018	0.017	1	HET	WT	2	up	0.999593	0.999768
TAS2R14	0.999356	0.6187	0.018	0.017	1	HET	WT	2	up	0.999593	0.999769
CCL5	0.999395	0.422634	0.018	0.017	1	HET	WT	2	up	0.999593	0.999769
ATXN7L3	0.999425	0.271233	0.082	0.081	1	HET	WT	2	up	0.999593	0.999769
TARBP2	0.999653	0.214118	0.047	0.047	1	HET	WT	2	up	0.999737	0.999858
LRRC8A	0.999864	0.129988	0.064	0.064	1	HET	WT	2	up	0.999864	0.999949
RNASE1	1.74994e-293	0.851836	0.934	0.744	2.42787e-289	R882H	WT	0	up	1.86876e-289	1.62051e-288
KLF2	2.46308e-217	1.75371	0.423	0.239	3.41728e-213	R882H	WT	0	up	1.31516e-213	7.60304e-213
KLF6	2.38617e-198	0.789045	0.868	0.845	3.31057e-194	R882H	WT	0	up	8.49395e-195	4.41937e-194
JUND	3.33468e-165	0.716556	0.788	0.717	4.62653e-161	R882H	WT	0	up	8.90275e-162	5.14674e-161
CD36	3.42109e-157	0.553357	0.951	0.939	4.74642e-153	R882H	WT	0	up	7.30676e-154	4.52581e-153
ARRDC3	1.00126e-143	0.984979	0.563	0.407	1.38915e-139	R882H	WT	0	up	1.78207e-140	1.03023e-139
DUSP1	9.87717e-140	0.588068	0.524	0.585	1.37036e-135	R882H	WT	0	up	1.50683e-136	9.14666e-136
LMNA	6.63401e-128	1.02774	0.509	0.377	9.20403e-124	R882H	WT	0	up	8.85558e-125	5.58487e-124
FOSB	3.1939e-125	1.32906	0.388	0.241	4.43122e-121	R882H	WT	0	up	3.78974e-122	2.46473e-121
CAPG	9.17659e-125	-0.853407	0.441	0.67	1.27316e-120	R882H	WT	0	down	9.79968e-122	6.06992e-121
TIPARP	3.57807e-118	0.832725	0.531	0.421	4.96422e-114	R882H	WT	0	up	3.47366e-115	2.0709e-114
PDK4	3.34957e-114	1.02667	0.465	0.333	4.64719e-110	R882H	WT	0	up	2.98084e-111	1.82461e-110
ARL4C	8.14635e-112	0.526569	0.838	0.811	1.13022e-107	R882H	WT	0	up	6.69191e-109	3.77192e-108
MT-ND1	6.30575e-110	0.317121	0.997	0.999	8.7486e-106	R882H	WT	0	up	4.80994e-107	2.65426e-106
MCL1	1.02415e-108	0.722288	0.566	0.492	1.42091e-104	R882H	WT	0	up	7.29129e-106	4.12351e-105
FOS	1.21733e-107	0.126424	0.701	0.867	1.68893e-103	R882H	WT	0	up	8.12494e-105	4.69708e-104
ATOX1	3.66865e-106	-0.49349	0.855	0.936	5.08989e-102	R882H	WT	0	down	2.30456e-103	1.31168e-102
KLF4	1.37772e-105	2.03075	0.197	0.073	1.91146e-101	R882H	WT	0	up	8.17373e-103	4.72529e-102
CITED2	4.88936e-101	0.73495	0.516	0.455	6.7835e-97	R882H	WT	0	up	2.74808e-98	1.50925e-97
CD74	1.7609e-93	-0.810918	0.502	0.687	2.44307e-89	R882H	WT	0	down	9.40232e-91	4.65904e-90
ATF3	7.76065e-91	0.852932	0.446	0.345	1.07671e-86	R882H	WT	0	up	3.94648e-88	1.89123e-87
CHCHD6	1.09914e-86	-0.882853	0.3	0.496	1.52495e-82	R882H	WT	0	down	5.33532e-84	2.42344e-83
CTSH	9.60032e-86	-0.571621	0.493	0.687	1.33195e-81	R882H	WT	0	down	4.45747e-83	2.06751e-82
STK17B	2.02555e-85	0.980204	0.372	0.256	2.81025e-81	R882H	WT	0	up	9.01286e-83	4.26305e-82
MMP9	6.96071e-85	-2.38425	0.066	0.195	9.65729e-81	R882H	WT	0	down	2.97334e-82	1.43242e-81
CD81	3.27196e-82	-0.369159	0.84	0.933	4.53952e-78	R882H	WT	0	down	1.34389e-79	6.44674e-79
GPR183	1.79627e-80	0.520831	0.616	0.585	2.49214e-76	R882H	WT	0	up	7.10456e-78	3.32683e-77
MT-ND2	1.03092e-79	0.294052	0.994	0.997	1.43029e-75	R882H	WT	0	up	3.93184e-77	1.8359e-76
JUN	1.96432e-78	0.67125	0.494	0.488	2.72529e-74	R882H	WT	0	up	7.23342e-76	3.24828e-75
TSC22D3	3.44394e-78	1.17015	0.262	0.172	4.77813e-74	R882H	WT	0	up	1.22593e-75	5.49867e-75
LINC01088	4.62828e-78	-4.35717	0.005	0.077	6.42128e-74	R882H	WT	0	down	1.59437e-75	7.14329e-75
MT-ND4L	1.01352e-77	0.394519	0.874	0.874	1.40615e-73	R882H	WT	0	up	3.38229e-75	1.5138e-74
NEAT1	1.63215e-77	0.37855	0.968	0.975	2.26444e-73	R882H	WT	0	up	5.28174e-75	2.3991e-74
ATP6AP2	6.80683e-77	-0.472905	0.611	0.778	9.4438e-73	R882H	WT	0	down	2.13795e-74	9.69754e-74
TMEM176B	2.33067e-74	-0.843006	0.174	0.335	3.23357e-70	R882H	WT	0	down	7.11121e-72	3.17396e-71
YBX3	8.87115e-74	0.429597	0.55	0.553	1.23078e-69	R882H	WT	0	up	2.63153e-71	1.19059e-70
ZNF331	2.10849e-73	1.66829	0.181	0.084	2.92532e-69	R882H	WT	0	up	6.08557e-71	2.78936e-70
LPAR6	5.55887e-73	0.370032	0.804	0.795	7.71238e-69	R882H	WT	0	up	1.56219e-70	7.14964e-70
HLA-DRB1	4.93154e-72	-2.17615	0.029	0.126	6.84201e-68	R882H	WT	0	down	1.35036e-69	6.17135e-69
MT-ND4	3.80056e-71	0.244388	0.996	0.998	5.2729e-67	R882H	WT	0	up	1.01466e-68	4.69263e-68
B2M	1.21957e-70	-0.23845	0.999	0.999	1.69203e-66	R882H	WT	0	down	3.17653e-68	1.48601e-67
MTRNR2L1	1.78685e-70	0.308528	0.969	0.978	2.47908e-66	R882H	WT	0	up	4.54329e-68	2.14896e-67
FCER1G	7.62776e-70	-0.381035	0.834	0.915	1.05827e-65	R882H	WT	0	down	1.89434e-67	8.94127e-67
CD63	1.83128e-69	-0.375945	0.948	0.974	2.54072e-65	R882H	WT	0	down	4.44461e-67	2.1198e-66
TYROBP	2.55088e-69	-0.289918	0.984	0.992	3.53909e-65	R882H	WT	0	down	6.05352e-67	2.91631e-66
RHOB	9.56556e-69	1.06383	0.269	0.186	1.32713e-64	R882H	WT	0	up	2.22067e-66	1.06724e-65
TXNIP	1.02494e-68	-0.505574	0.514	0.687	1.422e-64	R882H	WT	0	down	2.32879e-66	1.12992e-65
RASGEF1B	1.75892e-68	0.775416	0.408	0.334	2.44032e-64	R882H	WT	0	up	3.91322e-66	1.91627e-65
FOLR2	1.37432e-67	-0.660615	0.365	0.542	1.90673e-63	R882H	WT	0	down	2.99517e-65	1.46284e-64
ALOX5AP	6.87273e-67	-0.938602	0.121	0.256	9.53522e-63	R882H	WT	0	down	1.46788e-64	7.2323e-64
ZFP36	1.5619e-66	0.457185	0.439	0.445	2.16699e-62	R882H	WT	0	up	3.2705e-64	1.62515e-63
AC012645.1	2.16965e-64	-4.14997	0.002	0.057	3.01018e-60	R882H	WT	0	down	4.45572e-62	2.1839e-61
HSD17B4	3.3579e-64	-0.472099	0.501	0.671	4.65875e-60	R882H	WT	0	down	6.76585e-62	3.3436e-61
CST3	1.77107e-63	-0.316677	0.962	0.983	2.45719e-59	R882H	WT	0	down	3.45315e-61	1.71556e-60
BTG2	1.77847e-63	-0.580935	0.291	0.456	2.46745e-59	R882H	WT	0	down	3.45315e-61	1.71556e-60
CYBA	2.00967e-63	-0.340505	0.841	0.926	2.78821e-59	R882H	WT	0	down	3.83236e-61	1.91859e-60
PRDX1	3.16141e-63	-0.39971	0.791	0.885	4.38614e-59	R882H	WT	0	down	5.92293e-61	2.98734e-60
MS4A4A	5.92494e-61	-0.494751	0.341	0.505	8.22026e-57	R882H	WT	0	down	1.0909e-58	5.32692e-58
RND3	1.18843e-60	0.73698	0.416	0.326	1.64882e-56	R882H	WT	0	up	2.15105e-58	1.04812e-57
RPS19	5.27418e-60	-0.217224	0.995	0.997	7.31739e-56	R882H	WT	0	down	9.38716e-58	4.52231e-57
MYDGF	1.4054e-59	-0.378883	0.378	0.537	1.94986e-55	R882H	WT	0	down	2.46038e-57	1.18315e-56
EDNRB	1.48666e-59	0.791885	0.337	0.265	2.0626e-55	R882H	WT	0	up	2.56066e-57	1.24028e-56
HS3ST2	2.94025e-59	0.656451	0.505	0.419	4.07931e-55	R882H	WT	0	up	4.98396e-57	2.40955e-56
VAPA	4.01373e-59	0.353081	0.634	0.634	5.56864e-55	R882H	WT	0	up	6.69728e-57	3.26041e-56
NR4A2	2.73315e-58	0.834063	0.338	0.252	3.79197e-54	R882H	WT	0	up	4.49035e-56	2.1819e-55
APOE	3.98895e-58	-0.413465	0.965	0.985	5.53426e-54	R882H	WT	0	down	6.45424e-56	3.13044e-55
HLA-DMB	6.09971e-58	-0.361719	0.58	0.736	8.46274e-54	R882H	WT	0	down	9.67893e-56	4.70715e-55
CHCHD2	6.16319e-58	-0.379153	0.581	0.735	8.55081e-54	R882H	WT	0	down	9.67893e-56	4.71683e-55
HIF1A	8.46481e-58	0.445732	0.463	0.452	1.17441e-53	R882H	WT	0	up	1.31008e-55	6.42521e-55
CD83	1.15195e-57	0.482087	0.536	0.493	1.59821e-53	R882H	WT	0	up	1.75738e-55	8.67277e-55
C1QB	1.72041e-56	-0.32661	0.903	0.953	2.3869e-52	R882H	WT	0	down	2.58764e-54	1.25446e-53
HLA-DMA	3.85182e-56	-0.87869	0.13	0.255	5.34402e-52	R882H	WT	0	down	5.713e-54	2.78667e-53
COX5A	5.64182e-56	-0.253759	0.476	0.626	7.82746e-52	R882H	WT	0	down	8.25329e-54	4.05004e-53
CD48	1.18006e-55	-0.444826	0.313	0.464	1.63721e-51	R882H	WT	0	down	1.70295e-53	8.34183e-53
NAMPT	3.15805e-55	0.437704	0.515	0.503	4.38147e-51	R882H	WT	0	up	4.49664e-53	2.19885e-52
MAP3K8	9.61561e-55	0.479708	0.446	0.421	1.33407e-50	R882H	WT	0	up	1.35112e-52	6.6451e-52
ARMCX1	2.02096e-54	-3.72738	0.003	0.053	2.80387e-50	R882H	WT	0	down	2.769e-52	1.36709e-51
MRPL20	2.02249e-54	-0.329501	0.283	0.414	2.806e-50	R882H	WT	0	down	2.769e-52	1.36709e-51
SNRPE	4.85628e-54	-0.0882501	0.317	0.42	6.7376e-50	R882H	WT	0	down	6.56458e-52	3.21222e-51
MTRNR2L8	5.69107e-54	0.31354	0.988	0.993	7.89579e-50	R882H	WT	0	up	7.59686e-52	3.7377e-51
OTUD1	1.36324e-53	0.795243	0.31	0.243	1.89136e-49	R882H	WT	0	up	1.79729e-51	8.82809e-51
RNF181	1.5073e-53	-0.192799	0.346	0.471	2.09123e-49	R882H	WT	0	down	1.96299e-51	9.69322e-51
CD53	3.91083e-53	-0.269102	0.456	0.601	5.42589e-49	R882H	WT	0	down	5.03178e-51	2.49765e-50
RGS2	4.71283e-53	0.501609	0.523	0.487	6.53858e-49	R882H	WT	0	up	5.99147e-51	2.96889e-50
AC020916.1	5.2554e-53	1.67403	0.142	0.063	7.29135e-49	R882H	WT	0	up	6.60264e-51	3.28832e-50
CXCL8	5.31746e-53	0.762201	0.523	0.441	7.37744e-49	R882H	WT	0	up	6.60292e-51	3.30482e-50
TRIR	5.93894e-53	-0.120028	0.456	0.58	8.23968e-49	R882H	WT	0	down	7.28987e-51	3.66646e-50
ISCU	2.04655e-52	-0.325565	0.346	0.484	2.83939e-48	R882H	WT	0	down	2.48354e-50	1.24684e-49
FOSL2	3.16546e-52	1.30741	0.175	0.093	4.39177e-48	R882H	WT	0	up	3.7982e-50	1.91591e-49
TMEM14C	4.48174e-52	-0.355397	0.577	0.725	6.21797e-48	R882H	WT	0	down	5.31784e-50	2.64349e-49
PPP2R5C	7.27638e-52	0.463251	0.366	0.36	1.00952e-47	R882H	WT	0	up	8.53895e-50	4.2647e-49
ARL6IP5	9.61902e-52	-0.377117	0.537	0.688	1.33454e-47	R882H	WT	0	down	1.11654e-49	5.60226e-49
MTRNR2L12	1.08193e-51	0.296988	0.996	0.997	1.50107e-47	R882H	WT	0	up	1.24236e-49	6.22305e-49
SSBP1	1.15151e-51	-0.161879	0.403	0.527	1.5976e-47	R882H	WT	0	down	1.30396e-49	6.58234e-49
NDUFC2	1.15999e-51	-0.242045	0.305	0.425	1.60938e-47	R882H	WT	0	down	1.30396e-49	6.59019e-49
LAMTOR5	1.34874e-51	-0.34171	0.379	0.524	1.87124e-47	R882H	WT	0	down	1.50033e-49	7.61575e-49
MYADM	1.55502e-51	0.867614	0.241	0.185	2.15743e-47	R882H	WT	0	up	1.71196e-49	8.67476e-49
C4orf48	2.04506e-51	-0.284905	0.495	0.642	2.83732e-47	R882H	WT	0	down	2.22849e-49	1.13402e-48
SLC1A3	4.50237e-51	-0.454677	0.223	0.347	6.24658e-47	R882H	WT	0	down	4.85664e-49	2.48177e-48
ANAPC11	4.66252e-51	-0.14483	0.423	0.548	6.46878e-47	R882H	WT	0	down	4.97911e-49	2.55484e-48
JUNB	5.62216e-51	-0.200114	0.495	0.635	7.80019e-47	R882H	WT	0	down	5.94446e-49	3.04465e-48
HLA-DRA	5.91164e-51	-1.44511	0.057	0.151	8.2018e-47	R882H	WT	0	down	6.18925e-49	3.1828e-48
NEDD8	6.61209e-51	-0.220103	0.48	0.619	9.17362e-47	R882H	WT	0	down	6.85539e-49	3.53934e-48
IFI44L	7.07327e-51	0.354348	0.763	0.758	9.81345e-47	R882H	WT	0	up	7.26302e-49	3.76444e-48
IRF2BP2	8.79086e-51	0.292501	0.608	0.62	1.21964e-46	R882H	WT	0	up	8.94073e-49	4.65182e-48
DDX3X	2.10713e-50	0.241743	0.542	0.575	2.92343e-46	R882H	WT	0	up	2.12283e-48	1.10868e-47
ANKRD28	2.59734e-50	0.960576	0.237	0.172	3.60355e-46	R882H	WT	0	up	2.59224e-48	1.35889e-47
ATRAID	2.68338e-50	-0.242447	0.311	0.432	3.72292e-46	R882H	WT	0	down	2.65332e-48	1.39602e-47
VKORC1	3.56237e-50	-0.161011	0.257	0.356	4.94243e-46	R882H	WT	0	down	3.49014e-48	1.83917e-47
NBDY	5.71641e-50	-0.344536	0.257	0.379	7.93095e-46	R882H	WT	0	down	5.5496e-48	2.92465e-47
GAS6	6.11583e-50	0.358172	0.663	0.656	8.48511e-46	R882H	WT	0	up	5.88387e-48	3.11182e-47
SPINT2	1.28263e-49	-0.217161	0.275	0.385	1.77952e-45	R882H	WT	0	down	1.22297e-47	6.45526e-47
GABARAPL2	1.47858e-49	-0.268746	0.341	0.47	2.05138e-45	R882H	WT	0	down	1.39733e-47	7.36143e-47
UFC1	1.59703e-49	-0.162793	0.351	0.463	2.21573e-45	R882H	WT	0	down	1.49603e-47	7.90865e-47
ATP6V1E1	1.8773e-49	-0.116369	0.28	0.373	2.60457e-45	R882H	WT	0	down	1.74328e-47	9.2471e-47
ALKBH7	1.92803e-49	-0.241847	0.462	0.601	2.67495e-45	R882H	WT	0	down	1.77495e-47	9.44674e-47
NEU1	3.47734e-49	0.282812	0.427	0.452	4.82446e-45	R882H	WT	0	up	3.17389e-47	1.68595e-46
RAN	3.82247e-49	-0.191551	0.417	0.545	5.30329e-45	R882H	WT	0	down	3.45933e-47	1.83407e-46
MGAT1	3.87389e-49	0.297003	0.634	0.645	5.37464e-45	R882H	WT	0	up	3.47641e-47	1.84917e-46
ADAP2	3.97073e-49	-0.342534	0.453	0.601	5.50899e-45	R882H	WT	0	down	3.53362e-47	1.88567e-46
2026-09-09	5.16418e-49	0.328498	0.573	0.572	7.16478e-45	R882H	WT	0	up	4.5577e-47	2.42753e-46
RAB5C	5.28657e-49	0.027446	0.496	0.583	7.33459e-45	R882H	WT	0	up	4.62748e-47	2.47251e-46
SNRPG	6e-49	-0.213717	0.354	0.479	8.3244e-45	R882H	WT	0	down	5.20927e-47	2.79208e-46
SNCA	6.07985e-49	-0.304789	0.248	0.36	8.43519e-45	R882H	WT	0	down	5.23603e-47	2.81509e-46
SF3B1	7.07964e-49	0.223279	0.508	0.545	9.82229e-45	R882H	WT	0	up	6.04827e-47	3.2617e-46
DNAJB6	1.42946e-48	0.375563	0.428	0.43	1.98324e-44	R882H	WT	0	up	1.21153e-46	6.55316e-46
RHEB	1.68334e-48	-0.166516	0.315	0.425	2.33547e-44	R882H	WT	0	down	1.41547e-46	7.67904e-46
TMEM123	1.94643e-48	0.270455	0.728	0.75	2.70048e-44	R882H	WT	0	up	1.6239e-46	8.83566e-46
PPP1R15A	2.05272e-48	0.482846	0.362	0.344	2.84794e-44	R882H	WT	0	up	1.6993e-46	9.27267e-46
TIMM8B	2.33382e-48	-0.22935	0.36	0.488	3.23794e-44	R882H	WT	0	down	1.91714e-46	1.04913e-45
LGALS3BP	2.43285e-48	0.875847	0.308	0.205	3.37533e-44	R882H	WT	0	up	1.98324e-46	1.08836e-45
ITM2B	2.47415e-48	-0.210011	0.985	0.992	3.43264e-44	R882H	WT	0	down	2.00163e-46	1.10152e-45
DRAP1	2.6398e-48	-0.212295	0.338	0.458	3.66246e-44	R882H	WT	0	down	2.11958e-46	1.16965e-45
PPP1CB	2.67185e-48	0.428576	0.449	0.435	3.70693e-44	R882H	WT	0	up	2.12931e-46	1.17821e-45
SUMO3	3.60253e-48	-0.0634301	0.332	0.424	4.99814e-44	R882H	WT	0	down	2.84973e-46	1.58108e-45
GALM	3.81426e-48	-0.555628	0.194	0.316	5.29191e-44	R882H	WT	0	down	2.99504e-46	1.66611e-45
CHCHD1	3.87299e-48	-0.172352	0.344	0.458	5.37339e-44	R882H	WT	0	down	3.01895e-46	1.68382e-45
ELF1	4.41788e-48	0.383052	0.485	0.474	6.12937e-44	R882H	WT	0	up	3.41874e-46	1.91174e-45
TXN2	4.69978e-48	-0.0640923	0.248	0.332	6.52047e-44	R882H	WT	0	down	3.61071e-46	2.02427e-45
PCBD1	5.86424e-48	-0.300063	0.253	0.369	8.13605e-44	R882H	WT	0	down	4.47316e-46	2.51413e-45
TMEM160	7.31656e-48	-0.0904509	0.278	0.369	1.0151e-43	R882H	WT	0	down	5.54139e-46	3.12232e-45
UQCRC1	7.78687e-48	0.22435	0.272	0.311	1.08035e-43	R882H	WT	0	up	5.85605e-46	3.30777e-45
VMA21	8.35956e-48	-0.109902	0.273	0.365	1.1598e-43	R882H	WT	0	down	6.24278e-46	3.53483e-45
ATP5PB	8.4254e-48	0.0263957	0.414	0.496	1.16894e-43	R882H	WT	0	up	6.24825e-46	3.54648e-45
FKBP2	8.62133e-48	-0.246355	0.409	0.543	1.19612e-43	R882H	WT	0	down	6.34946e-46	3.61253e-45
MGST2	9.94984e-48	-0.294041	0.4	0.536	1.38044e-43	R882H	WT	0	down	7.2777e-46	4.13182e-45
NAA20	1.22202e-47	-0.271666	0.359	0.489	1.69543e-43	R882H	WT	0	down	8.87751e-46	5.05196e-45
RER1	1.98795e-47	-0.247025	0.268	0.377	2.75808e-43	R882H	WT	0	down	1.43441e-45	8.14566e-45
NOP53	2.59788e-47	0.168879	0.551	0.607	3.6043e-43	R882H	WT	0	up	1.86193e-45	1.05515e-44
TAF10	2.70858e-47	-0.131762	0.224	0.313	3.75788e-43	R882H	WT	0	down	1.92833e-45	1.09531e-44
PRDX4	4.34104e-47	-0.548534	0.198	0.32	6.02275e-43	R882H	WT	0	down	3.07006e-45	1.74781e-44
UBE2B	4.49116e-47	-0.0180362	0.357	0.444	6.23103e-43	R882H	WT	0	down	3.15533e-45	1.80043e-44
VDAC2	6.83316e-47	-0.0729159	0.355	0.451	9.48032e-43	R882H	WT	0	down	4.76936e-45	2.71578e-44
GRINA	8.81924e-47	-0.114862	0.538	0.658	1.22358e-42	R882H	WT	0	down	6.11563e-45	3.49016e-44
LY86	1.11162e-46	-0.267774	0.392	0.525	1.54226e-42	R882H	WT	0	down	7.65869e-45	4.38044e-44
PRDX6	1.14036e-46	-0.0507814	0.458	0.558	1.58213e-42	R882H	WT	0	down	7.80635e-45	4.47466e-44
ATP5PO	1.37245e-46	-0.0462178	0.45	0.554	1.90414e-42	R882H	WT	0	down	9.33529e-45	5.3401e-44
OGFRL1	1.4885e-46	0.313712	0.616	0.623	2.06514e-42	R882H	WT	0	up	1.00605e-44	5.7674e-44
LRRC39	1.55602e-46	-0.68449	0.117	0.218	2.15883e-42	R882H	WT	0	down	1.04508e-44	6.00391e-44
PARK7	1.84816e-46	-0.144966	0.439	0.557	2.56413e-42	R882H	WT	0	down	1.23353e-44	7.07217e-44
NDUFB1	2.08925e-46	-0.0988819	0.472	0.585	2.89863e-42	R882H	WT	0	down	1.38578e-44	7.96186e-44
EIF3D	2.13667e-46	-0.103166	0.416	0.526	2.96442e-42	R882H	WT	0	down	1.40849e-44	8.1092e-44
DMAC1	2.36972e-46	-0.14009	0.293	0.393	3.28774e-42	R882H	WT	0	down	1.55253e-44	8.95694e-44
COX14	3.05748e-46	-0.218538	0.357	0.48	4.24194e-42	R882H	WT	0	down	1.9909e-44	1.15095e-43
APRT	3.12414e-46	-0.22216	0.388	0.514	4.33444e-42	R882H	WT	0	down	2.02198e-44	1.17129e-43
JTB	3.20725e-46	0.0174674	0.417	0.501	4.44974e-42	R882H	WT	0	up	2.06327e-44	1.1976e-43
CIB1	3.39717e-46	-0.0691638	0.241	0.323	4.71323e-42	R882H	WT	0	down	2.17236e-44	1.26342e-43
CD163	3.43225e-46	-0.203408	0.637	0.766	4.7619e-42	R882H	WT	0	down	2.18173e-44	1.27136e-43
SSNA1	4.47486e-46	-0.195942	0.225	0.32	6.20842e-42	R882H	WT	0	down	2.82764e-44	1.64441e-43
PHPT1	4.71394e-46	-0.477562	0.294	0.429	6.54012e-42	R882H	WT	0	down	2.96119e-44	1.72541e-43
PLXND1	5.5949e-46	0.291759	0.478	0.496	7.76237e-42	R882H	WT	0	up	3.49403e-44	2.0398e-43
GTF2H5	5.68047e-46	-0.13577	0.258	0.353	7.88108e-42	R882H	WT	0	down	3.52684e-44	2.06288e-43
TRMT112	5.73337e-46	-0.124722	0.431	0.544	7.95448e-42	R882H	WT	0	down	3.53911e-44	2.07396e-43
SLC38A2	5.98077e-46	0.387726	0.353	0.359	8.29772e-42	R882H	WT	0	up	3.67061e-44	2.15503e-43
ZFHX3	6.979e-46	0.347075	0.487	0.496	9.68266e-42	R882H	WT	0	up	4.25879e-44	2.50497e-43
YPEL5	8.08618e-46	0.341524	0.393	0.399	1.12188e-41	R882H	WT	0	up	4.90638e-44	2.89117e-43
PPIG	1.20489e-45	-0.0792085	0.387	0.485	1.67166e-41	R882H	WT	0	down	7.26948e-44	4.29144e-43
ANXA1	1.25755e-45	0.610304	0.266	0.252	1.74472e-41	R882H	WT	0	up	7.54459e-44	4.44482e-43
MAP1LC3B	1.5352e-45	0.144401	0.511	0.565	2.12994e-41	R882H	WT	0	up	9.15889e-44	5.40554e-43
KLF3	1.56838e-45	0.183834	0.381	0.426	2.17597e-41	R882H	WT	0	up	9.30484e-44	5.50144e-43
SPG21	1.88069e-45	0.148559	0.26	0.309	2.60927e-41	R882H	WT	0	up	1.10961e-43	6.57205e-43
BCAP31	1.98414e-45	-0.183446	0.359	0.476	2.7528e-41	R882H	WT	0	down	1.16421e-43	6.90749e-43
NDUFA3	2.22641e-45	-0.0644521	0.36	0.461	3.08892e-41	R882H	WT	0	down	1.29922e-43	7.69307e-43
SEC11A	2.305e-45	-0.216225	0.556	0.688	3.19796e-41	R882H	WT	0	down	1.33778e-43	7.93503e-43
RBM39	2.3807e-45	0.29616	0.525	0.538	3.30299e-41	R882H	WT	0	up	1.37425e-43	8.16528e-43
SFT2D1	2.62771e-45	-0.0771372	0.326	0.418	3.64568e-41	R882H	WT	0	down	1.50867e-43	8.97919e-43
PSME2	3.05941e-45	-0.1554	0.216	0.305	4.24463e-41	R882H	WT	0	down	1.74714e-43	1.03399e-42
SYNCRIP	3.37603e-45	0.0305401	0.303	0.374	4.68391e-41	R882H	WT	0	up	1.91769e-43	1.13685e-42
RABAC1	3.93919e-45	-0.282889	0.343	0.47	5.46524e-41	R882H	WT	0	down	2.22575e-43	1.32169e-42
TOMM20	4.4179e-45	-0.0699443	0.561	0.669	6.1294e-41	R882H	WT	0	down	2.48309e-43	1.47695e-42
ABRACL	4.5322e-45	-0.189699	0.425	0.548	6.28797e-41	R882H	WT	0	down	2.534e-43	1.50971e-42
C9orf16	4.68959e-45	-0.329219	0.378	0.513	6.50634e-41	R882H	WT	0	down	2.60834e-43	1.55654e-42
SHISA5	6.48384e-45	0.182809	0.379	0.428	8.99568e-41	R882H	WT	0	up	3.58761e-43	2.14439e-42
BAX	6.83811e-45	-0.334058	0.34	0.471	9.48719e-41	R882H	WT	0	down	3.76413e-43	2.25351e-42
MCUR1	1.06762e-44	0.025306	0.291	0.362	1.48121e-40	R882H	WT	0	up	5.8467e-43	3.49348e-42
NDUFB3	1.32977e-44	-0.251718	0.32	0.439	1.84493e-40	R882H	WT	0	down	7.24523e-43	4.32078e-42
GAPLINC	1.40665e-44	-0.326929	0.338	0.467	1.95159e-40	R882H	WT	0	down	7.6252e-43	4.5546e-42
RPS19BP1	1.44242e-44	-0.315079	0.277	0.395	2.00122e-40	R882H	WT	0	down	7.77961e-43	4.65415e-42
ATP5PD	1.5567e-44	-0.048311	0.517	0.621	2.15976e-40	R882H	WT	0	down	8.35375e-43	5.00543e-42
NDUFS7	1.58742e-44	-0.23769	0.316	0.428	2.20239e-40	R882H	WT	0	down	8.47603e-43	5.08655e-42
CHMP5	1.72278e-44	-0.263741	0.358	0.48	2.39018e-40	R882H	WT	0	down	9.153e-43	5.50124e-42
BNIP3L	1.89822e-44	0.236804	0.56	0.593	2.63359e-40	R882H	WT	0	up	1.00352e-42	6.04064e-42
2026-09-07	2.12944e-44	-0.13849	0.378	0.489	2.95439e-40	R882H	WT	0	down	1.11833e-42	6.752e-42
CSNK1A1	2.13634e-44	0.066248	0.452	0.529	2.96396e-40	R882H	WT	0	up	1.11833e-42	6.752e-42
NDUFV2	2.68008e-44	-0.0996266	0.483	0.596	3.71834e-40	R882H	WT	0	down	1.39612e-42	8.4417e-42
CWC15	2.695e-44	-0.0998478	0.326	0.418	3.73904e-40	R882H	WT	0	down	1.39708e-42	8.45993e-42
SSU72	3.10022e-44	-0.0759644	0.316	0.405	4.30125e-40	R882H	WT	0	down	1.59939e-42	9.66644e-42
LINC01857	3.6173e-44	-0.851163	0.135	0.248	5.01864e-40	R882H	WT	0	down	1.85717e-42	1.12408e-41
PLIN2	4.05099e-44	0.359265	0.577	0.578	5.62035e-40	R882H	WT	0	up	2.06988e-42	1.25464e-41
SMDT1	4.48443e-44	-0.109909	0.395	0.5	6.2217e-40	R882H	WT	0	down	2.28044e-42	1.37966e-41
ANAPC16	4.86931e-44	-0.0815973	0.355	0.449	6.75568e-40	R882H	WT	0	down	2.4573e-42	1.49091e-41
AKR1A1	4.87824e-44	-0.193992	0.465	0.593	6.76808e-40	R882H	WT	0	down	2.4573e-42	1.49091e-41
SEM1	5.25223e-44	-0.1545	0.497	0.619	7.28694e-40	R882H	WT	0	down	2.63327e-42	1.59993e-41
HSBP1	5.30845e-44	-0.0558194	0.436	0.536	7.36494e-40	R882H	WT	0	down	2.64902e-42	1.61175e-41
CCT4	6.71766e-44	-0.042832	0.274	0.351	9.32008e-40	R882H	WT	0	down	3.33665e-42	2.02633e-41
S100A9	6.91298e-44	-0.412032	0.297	0.429	9.59107e-40	R882H	WT	0	down	3.41776e-42	2.07175e-41
CEBPZOS	7.00119e-44	-0.517824	0.087	0.165	9.71345e-40	R882H	WT	0	down	3.44542e-42	2.09141e-41
DNAJA1	7.38749e-44	0.12605	0.354	0.413	1.02494e-39	R882H	WT	0	up	3.61885e-42	2.19971e-41
TMBIM4	7.76829e-44	-0.220728	0.396	0.517	1.07777e-39	R882H	WT	0	down	3.78802e-42	2.30569e-41
BUD31	9.81053e-44	0.0105152	0.294	0.365	1.36111e-39	R882H	WT	0	up	4.76212e-42	2.90254e-41
GUK1	9.88059e-44	-0.22307	0.391	0.513	1.37083e-39	R882H	WT	0	down	4.77443e-42	2.91396e-41
TRAM1	1.06303e-43	0.0218026	0.511	0.596	1.47484e-39	R882H	WT	0	up	5.11355e-42	3.1251e-41
WDR83OS	1.19009e-43	-0.16711	0.496	0.619	1.65113e-39	R882H	WT	0	down	5.69907e-42	3.47655e-41
TRIB1	1.29755e-43	0.906792	0.237	0.165	1.80022e-39	R882H	WT	0	up	6.18596e-42	3.77857e-41
MRPL40	1.49175e-43	-0.0688746	0.309	0.4	2.06965e-39	R882H	WT	0	down	7.08017e-42	4.33047e-41
LRMDA	1.60825e-43	-0.194312	0.157	0.233	2.23129e-39	R882H	WT	0	down	7.59936e-42	4.65409e-41
HLX	1.63127e-43	0.638327	0.328	0.276	2.26323e-39	R882H	WT	0	up	7.67418e-42	4.706e-41
LACTB	1.73919e-43	-0.272569	0.183	0.273	2.41295e-39	R882H	WT	0	down	8.14597e-42	5.00174e-41
ANP32A	1.8731e-43	0.0413359	0.409	0.485	2.59874e-39	R882H	WT	0	up	8.73486e-42	5.37017e-41
OSTC	1.90094e-43	-0.186973	0.353	0.464	2.63737e-39	R882H	WT	0	down	8.82617e-42	5.43318e-41
TOP1	1.93939e-43	-0.0610291	0.35	0.443	2.6907e-39	R882H	WT	0	down	8.96567e-42	5.526e-41
BZW1	1.95668e-43	0.0974366	0.351	0.411	2.7147e-39	R882H	WT	0	up	9.00664e-42	5.55817e-41
PRR13	2.56557e-43	-0.116195	0.428	0.535	3.55947e-39	R882H	WT	0	down	1.17587e-41	7.26549e-41
PAIP2	2.58074e-43	-0.0577849	0.304	0.389	3.58052e-39	R882H	WT	0	down	1.17777e-41	7.28619e-41
DNPH1	3.03199e-43	-0.293598	0.337	0.46	4.20658e-39	R882H	WT	0	down	1.37781e-41	8.5083e-41
SOCS6	4.0118e-43	-0.552908	0.168	0.275	5.56597e-39	R882H	WT	0	down	1.81534e-41	1.12238e-40
SSR4	4.27095e-43	-0.268302	0.638	0.767	5.92551e-39	R882H	WT	0	down	1.92445e-41	1.19129e-40
BTF3L4	5.19816e-43	-0.0300313	0.319	0.399	7.21193e-39	R882H	WT	0	down	2.3324e-41	1.44556e-40
COX6A1	5.87774e-43	-0.310471	0.534	0.672	8.15477e-39	R882H	WT	0	down	2.62629e-41	1.62965e-40
MGST3	6.74981e-43	-0.274673	0.616	0.747	9.36469e-39	R882H	WT	0	down	3.00338e-41	1.86585e-40
MRPL51	6.95667e-43	-0.216188	0.368	0.486	9.65169e-39	R882H	WT	0	down	3.08259e-41	1.91731e-40
XRCC6	7.00464e-43	0.126721	0.361	0.414	9.71824e-39	R882H	WT	0	up	3.09101e-41	1.9248e-40
TMEM50A	8.50573e-43	-0.264096	0.38	0.503	1.18009e-38	R882H	WT	0	down	3.73797e-41	2.33037e-40
C1QC	8.64109e-43	-0.23078	0.957	0.977	1.19887e-38	R882H	WT	0	down	3.78189e-41	2.36047e-40
NENF	8.82138e-43	-0.0761123	0.409	0.505	1.22388e-38	R882H	WT	0	down	3.84504e-41	2.40263e-40
SPCS1	8.92076e-43	-0.206295	0.404	0.526	1.23767e-38	R882H	WT	0	down	3.87255e-41	2.42258e-40
WASF2	8.96745e-43	-0.0657845	0.511	0.616	1.24414e-38	R882H	WT	0	down	3.87706e-41	2.42813e-40
NDUFB9	9.15304e-43	-0.260468	0.212	0.308	1.26989e-38	R882H	WT	0	down	3.94134e-41	2.47116e-40
SF3B5	9.46004e-43	-0.0492605	0.465	0.563	1.31249e-38	R882H	WT	0	down	4.05718e-41	2.54662e-40
MIDN	9.58774e-43	0.660217	0.304	0.259	1.3302e-38	R882H	WT	0	up	4.0955e-41	2.57352e-40
MT-ATP6	1.1046e-42	0.181592	0.998	0.999	1.53252e-38	R882H	WT	0	up	4.69961e-41	2.95637e-40
SELENOF	1.11949e-42	-0.136149	0.363	0.466	1.55319e-38	R882H	WT	0	down	4.74408e-41	2.9876e-40
HSPE1	1.14617e-42	-0.141914	0.376	0.489	1.59019e-38	R882H	WT	0	down	4.83792e-41	3.04999e-40
MYL12B	1.17814e-42	-0.175224	0.506	0.63	1.63455e-38	R882H	WT	0	down	4.95327e-41	3.12608e-40
UBE2D3	1.20491e-42	0.119673	0.631	0.686	1.67169e-38	R882H	WT	0	up	5.04597e-41	3.18798e-40
OSTF1	1.2311e-42	-0.115728	0.427	0.533	1.70803e-38	R882H	WT	0	down	5.13552e-41	3.24801e-40
PELI1	1.26993e-42	0.662233	0.301	0.256	1.7619e-38	R882H	WT	0	up	5.27689e-41	3.34093e-40
GTF3C6	1.33696e-42	-0.263978	0.281	0.39	1.8549e-38	R882H	WT	0	down	5.53389e-41	3.50732e-40
PSMA4	1.50275e-42	-0.0971402	0.303	0.392	2.08492e-38	R882H	WT	0	down	6.19611e-41	3.9311e-40
NAPA	1.80649e-42	0.110084	0.256	0.311	2.50633e-38	R882H	WT	0	up	7.41982e-41	4.71235e-40
GADD45GIP1	1.83142e-42	0.0164211	0.382	0.459	2.54091e-38	R882H	WT	0	up	7.49338e-41	4.76395e-40
MZT2B	1.85919e-42	-0.05336	0.545	0.651	2.57944e-38	R882H	WT	0	down	7.57798e-41	4.82265e-40
SNRPC	1.91773e-42	-0.0274479	0.385	0.472	2.66065e-38	R882H	WT	0	down	7.78684e-41	4.96059e-40
CTNNA1	1.97706e-42	0.343782	0.302	0.317	2.74298e-38	R882H	WT	0	up	7.99737e-41	5.09983e-40
CDC26	2.0132e-42	-0.235545	0.138	0.21	2.79311e-38	R882H	WT	0	down	8.11281e-41	5.17862e-40
CD46	2.0239e-42	0.131235	0.362	0.413	2.80795e-38	R882H	WT	0	up	8.12526e-41	5.19172e-40
MRPS33	2.25184e-42	-0.183902	0.242	0.335	3.1242e-38	R882H	WT	0	down	9.0065e-41	5.76047e-40
FIS1	2.48908e-42	-0.255574	0.399	0.527	3.45334e-38	R882H	WT	0	down	9.91822e-41	6.34982e-40
TMED10	2.62604e-42	-0.02473	0.437	0.529	3.64337e-38	R882H	WT	0	down	1.04251e-40	6.68082e-40
LYPLA1	2.84595e-42	-0.0251428	0.33	0.41	3.94848e-38	R882H	WT	0	down	1.12563e-40	7.22046e-40
SCAMP2	2.92801e-42	-0.0338223	0.405	0.497	4.06232e-38	R882H	WT	0	down	1.15381e-40	7.40834e-40
TMEM126B	3.15345e-42	-0.0165734	0.227	0.292	4.3751e-38	R882H	WT	0	down	1.23808e-40	7.93538e-40
UQCRQ	3.22243e-42	-0.0920175	0.489	0.598	4.4708e-38	R882H	WT	0	down	1.26053e-40	8.087e-40
NPC2	4.39315e-42	-0.184525	0.968	0.987	6.09506e-38	R882H	WT	0	down	1.70789e-40	1.09778e-39
BAG1	4.39806e-42	-0.166399	0.328	0.429	6.10187e-38	R882H	WT	0	down	1.70789e-40	1.09778e-39
FAM96A	4.47526e-42	-0.110296	0.239	0.319	6.20898e-38	R882H	WT	0	down	1.73157e-40	1.11405e-39
TMEM167A	4.62541e-42	0.0535331	0.27	0.331	6.41729e-38	R882H	WT	0	up	1.7832e-40	1.14834e-39
NCK1	4.95298e-42	-0.48867	0.152	0.25	6.87176e-38	R882H	WT	0	down	1.90262e-40	1.22638e-39
HAVCR2	5.36433e-42	0.189778	0.469	0.507	7.44247e-38	R882H	WT	0	up	2.05325e-40	1.32469e-39
MRPS36	5.52343e-42	-0.259043	0.259	0.363	7.66321e-38	R882H	WT	0	down	2.1066e-40	1.35674e-39
SELENOT	5.82729e-42	0.0976278	0.367	0.43	8.08479e-38	R882H	WT	0	up	2.21458e-40	1.42383e-39
KRTCAP2	5.86785e-42	-0.281439	0.198	0.289	8.14105e-38	R882H	WT	0	down	2.22208e-40	1.42996e-39
CHCHD5	6.32448e-42	-0.158557	0.208	0.288	8.77458e-38	R882H	WT	0	down	2.38654e-40	1.5372e-39
MTSS1	6.37947e-42	0.120519	0.391	0.451	8.85087e-38	R882H	WT	0	up	2.39881e-40	1.5465e-39
MRPL52	6.96895e-42	-0.0160724	0.285	0.359	9.66872e-38	R882H	WT	0	down	2.61128e-40	1.68499e-39
SPCS2	7.6693e-42	-0.132232	0.437	0.552	1.06404e-37	R882H	WT	0	down	2.86365e-40	1.8495e-39
MITF	7.89113e-42	0.0484794	0.308	0.373	1.09482e-37	R882H	WT	0	up	2.93622e-40	1.89805e-39
MTPN	8.49669e-42	0.0706004	0.432	0.499	1.17883e-37	R882H	WT	0	up	3.15056e-40	2.03315e-39
TMEM251	9.07966e-42	-0.204523	0.289	0.391	1.25971e-37	R882H	WT	0	down	3.35507e-40	2.16704e-39
NDUFA6	9.15131e-42	-0.18824	0.267	0.362	1.26965e-37	R882H	WT	0	down	3.36163e-40	2.17509e-39
UBXN1	9.16035e-42	-0.110327	0.492	0.605	1.27091e-37	R882H	WT	0	down	3.36163e-40	2.17509e-39
PARP1	9.25993e-42	-0.0564426	0.327	0.411	1.28472e-37	R882H	WT	0	down	3.38653e-40	2.19311e-39
SMIM30	9.63763e-42	-0.159557	0.393	0.502	1.33713e-37	R882H	WT	0	down	3.51264e-40	2.27674e-39
PPP1R14B	1.0109e-41	-0.152394	0.206	0.29	1.40252e-37	R882H	WT	0	down	3.6719e-40	2.38201e-39
UGCG	1.01775e-41	-0.351203	0.24	0.351	1.41202e-37	R882H	WT	0	down	3.68424e-40	2.39206e-39
VPS28	1.04067e-41	-0.127626	0.468	0.582	1.44383e-37	R882H	WT	0	down	3.75451e-40	2.43976e-39
XRCC5	1.10158e-41	-0.146393	0.409	0.518	1.52833e-37	R882H	WT	0	down	3.96085e-40	2.57602e-39
KLF9	1.12776e-41	0.97766	0.193	0.136	1.56466e-37	R882H	WT	0	up	4.0414e-40	2.63061e-39
COPE	1.17608e-41	-0.100965	0.422	0.527	1.63169e-37	R882H	WT	0	down	4.20045e-40	2.73642e-39
C1QBP	1.23216e-41	-0.378617	0.195	0.297	1.70949e-37	R882H	WT	0	down	4.38606e-40	2.85971e-39
LSM7	1.43305e-41	-0.177346	0.321	0.425	1.98822e-37	R882H	WT	0	down	5.08425e-40	3.31766e-39
BCLAF1	1.53673e-41	0.294643	0.435	0.447	2.13206e-37	R882H	WT	0	up	5.43401e-40	3.53998e-39
COX7A2L	1.6078e-41	-0.0936976	0.372	0.467	2.23066e-37	R882H	WT	0	down	5.66656e-40	3.68536e-39
DYNLRB1	1.90217e-41	-0.120318	0.417	0.522	2.63908e-37	R882H	WT	0	down	6.68201e-40	4.33864e-39
HMGN3	1.99675e-41	-0.262084	0.424	0.552	2.7703e-37	R882H	WT	0	down	6.99126e-40	4.54318e-39
SCNM1	2.05557e-41	-0.0223337	0.275	0.351	2.8519e-37	R882H	WT	0	down	7.17369e-40	4.66555e-39
UXT	2.11954e-41	-0.13003	0.379	0.481	2.94065e-37	R882H	WT	0	down	7.37281e-40	4.79896e-39
SLC12A5	2.3383e-41	-0.322546	0.275	0.39	3.24416e-37	R882H	WT	0	down	8.10737e-40	5.28137e-39
PRDX5	2.48992e-41	-0.255982	0.4	0.525	3.45451e-37	R882H	WT	0	down	8.60512e-40	5.59651e-39
RTRAF	2.58262e-41	-0.184442	0.366	0.477	3.58313e-37	R882H	WT	0	down	8.89671e-40	5.79082e-39
MT-CO1	2.8091e-41	0.177644	0.998	0.999	3.89734e-37	R882H	WT	0	up	9.64578e-40	6.26828e-39
MDM4	2.98756e-41	0.545071	0.353	0.314	4.14494e-37	R882H	WT	0	up	1.02257e-39	6.65048e-39
TRAPPC6A	3.2976e-41	-0.0987608	0.193	0.266	4.57509e-37	R882H	WT	0	down	1.12508e-39	7.32305e-39
CMTM6	3.32523e-41	0.0541583	0.417	0.489	4.61342e-37	R882H	WT	0	up	1.12778e-39	7.35224e-39
DDX17	3.32662e-41	0.250524	0.679	0.702	4.61536e-37	R882H	WT	0	up	1.12778e-39	7.35224e-39
PABPN1	3.37439e-41	0.3004	0.381	0.4	4.68163e-37	R882H	WT	0	up	1.14035e-39	7.44005e-39
TMED5	3.39457e-41	0.107418	0.372	0.431	4.70963e-37	R882H	WT	0	up	1.14355e-39	7.46676e-39
TGOLN2	3.45317e-41	0.0847071	0.4	0.462	4.79093e-37	R882H	WT	0	up	1.15964e-39	7.57767e-39
SCAND1	3.80264e-41	-0.118916	0.4	0.504	5.27578e-37	R882H	WT	0	down	1.27299e-39	8.32482e-39
C19orf53	3.93052e-41	-0.157917	0.459	0.576	5.45321e-37	R882H	WT	0	down	1.31169e-39	8.58448e-39
MXD4	4.293e-41	-0.248091	0.319	0.433	5.9561e-37	R882H	WT	0	down	1.42819e-39	9.35408e-39
ZNF706	4.39422e-41	-0.280716	0.428	0.558	6.09653e-37	R882H	WT	0	down	1.45732e-39	9.55216e-39
TWF2	4.86244e-41	-0.0391481	0.29	0.368	6.74616e-37	R882H	WT	0	down	1.60762e-39	1.05452e-38
IFNGR1	5.06287e-41	-0.115097	0.394	0.499	7.02422e-37	R882H	WT	0	down	1.66832e-39	1.09542e-38
NDUFA2	5.07729e-41	-0.0139078	0.466	0.559	7.04423e-37	R882H	WT	0	down	1.66832e-39	1.09598e-38
TRAPPC2L	5.10585e-41	-0.173362	0.359	0.469	7.08386e-37	R882H	WT	0	down	1.67256e-39	1.09959e-38
LSM3	5.42693e-41	-0.066664	0.316	0.401	7.52932e-37	R882H	WT	0	down	1.7723e-39	1.16602e-38
RAB2A	5.4671e-41	-0.0929082	0.432	0.533	7.58505e-37	R882H	WT	0	down	1.77997e-39	1.17193e-38
HPGDS	5.84241e-41	-0.333668	0.288	0.405	8.10575e-37	R882H	WT	0	down	1.89638e-39	1.24949e-38
SNX17	6.0551e-41	-0.293012	0.146	0.227	8.40085e-37	R882H	WT	0	down	1.95947e-39	1.292e-38
PHB2	6.10524e-41	-0.0486126	0.288	0.367	8.47041e-37	R882H	WT	0	down	1.96972e-39	1.2997e-38
PDCD6	6.25364e-41	-0.162882	0.26	0.353	8.67631e-37	R882H	WT	0	down	2.01153e-39	1.32824e-38
BLOC1S2	6.42867e-41	-0.166815	0.296	0.394	8.91914e-37	R882H	WT	0	down	2.06009e-39	1.36225e-38
LAMTOR2	6.44319e-41	-0.192951	0.431	0.551	8.93929e-37	R882H	WT	0	down	2.06009e-39	1.36225e-38
PLTP	6.7809e-41	0.305914	0.473	0.489	9.40781e-37	R882H	WT	0	up	2.16159e-39	1.43038e-38
PMAIP1	7.26705e-41	0.54203	0.455	0.403	1.00823e-36	R882H	WT	0	up	2.30967e-39	1.52945e-38
NDUFA1	7.3863e-41	-0.169891	0.616	0.737	1.02477e-36	R882H	WT	0	down	2.3406e-39	1.55102e-38
ARF3	8.82524e-41	-0.0805976	0.218	0.292	1.22441e-36	R882H	WT	0	down	2.78831e-39	1.84899e-38
ANXA11	9.2391e-41	0.276777	0.517	0.531	1.28183e-36	R882H	WT	0	up	2.91045e-39	1.92698e-38
TAPBP	1.00488e-40	-0.02741	0.455	0.545	1.39418e-36	R882H	WT	0	down	3.15622e-39	2.09115e-38
RBMS1	1.07281e-40	0.113191	0.419	0.475	1.48842e-36	R882H	WT	0	up	3.35969e-39	2.2275e-38
UBL5	1.15937e-40	-0.156111	0.599	0.72	1.60851e-36	R882H	WT	0	down	3.62016e-39	2.40185e-38
ZEB2	1.20171e-40	0.272041	0.764	0.781	1.66725e-36	R882H	WT	0	up	3.73735e-39	2.48299e-38
EPS15	1.2039e-40	0.220757	0.428	0.457	1.6703e-36	R882H	WT	0	up	3.73735e-39	2.48299e-38
DDX3Y	1.24781e-40	0.494498	0.317	0.295	1.73121e-36	R882H	WT	0	up	3.86242e-39	2.56783e-38
DEK	1.26615e-40	0.0257639	0.439	0.516	1.75666e-36	R882H	WT	0	up	3.90787e-39	2.59979e-38
ARL6IP1	1.49898e-40	0.125063	0.502	0.56	2.07969e-36	R882H	WT	0	up	4.61315e-39	3.07105e-38
PTGES3	1.56986e-40	0.100387	0.52	0.584	2.17802e-36	R882H	WT	0	up	4.81739e-39	3.20916e-38
ADAM9	1.58985e-40	0.141843	0.428	0.48	2.20575e-36	R882H	WT	0	up	4.86475e-39	3.24287e-38
COPS9	1.59842e-40	-0.0978759	0.521	0.63	2.21765e-36	R882H	WT	0	down	4.877e-39	3.25319e-38
MTRNR2L10	1.63117e-40	0.287939	0.499	0.515	2.26309e-36	R882H	WT	0	up	4.94743e-39	3.30665e-38
SUPT4H1	1.63366e-40	-0.222203	0.322	0.428	2.26654e-36	R882H	WT	0	down	4.94743e-39	3.30665e-38
SLCO2B1	1.6354e-40	-0.0529848	0.516	0.616	2.26895e-36	R882H	WT	0	down	4.94743e-39	3.30665e-38
NANS	1.75899e-40	0.0296905	0.259	0.324	2.44043e-36	R882H	WT	0	up	5.29371e-39	3.54266e-38
SLAMF8	1.75978e-40	-0.29503	0.281	0.392	2.44152e-36	R882H	WT	0	down	5.29371e-39	3.54266e-38
NAA50	1.77326e-40	0.202231	0.244	0.28	2.46022e-36	R882H	WT	0	up	5.31929e-39	3.56206e-38
ATP6AP1	1.92855e-40	0.12962	0.626	0.683	2.67568e-36	R882H	WT	0	up	5.76892e-39	3.86562e-38
OXA1L	1.9354e-40	-0.0438091	0.36	0.444	2.68517e-36	R882H	WT	0	down	5.77321e-39	3.87096e-38
CARD16	2.01905e-40	-0.343389	0.138	0.221	2.80123e-36	R882H	WT	0	down	6.00596e-39	4.02956e-38
ERH	2.10685e-40	-0.0516924	0.348	0.435	2.92305e-36	R882H	WT	0	down	6.24974e-39	4.19576e-38
CRTAP	2.18138e-40	0.092173	0.422	0.485	3.02645e-36	R882H	WT	0	up	6.4529e-39	4.33486e-38
WIPF1	2.21429e-40	0.14707	0.418	0.467	3.0721e-36	R882H	WT	0	up	6.53215e-39	4.39083e-38
BLOC1S6	2.30096e-40	0.180782	0.284	0.324	3.19235e-36	R882H	WT	0	up	6.76055e-39	4.54998e-38
NDUFS6	2.30437e-40	-0.12249	0.451	0.561	3.19709e-36	R882H	WT	0	down	6.76055e-39	4.54998e-38
ATP5MC1	2.44644e-40	-0.143624	0.226	0.308	3.39419e-36	R882H	WT	0	down	7.15768e-39	4.82022e-38
OCIAD1	2.50862e-40	-0.0838982	0.329	0.418	3.48046e-36	R882H	WT	0	down	7.31954e-39	4.93223e-38
LMAN2	2.56844e-40	-0.0855193	0.347	0.437	3.56345e-36	R882H	WT	0	down	7.47367e-39	5.03915e-38
PGAM1	2.60215e-40	0.0211771	0.224	0.286	3.61023e-36	R882H	WT	0	up	7.55119e-39	5.0945e-38
SRSF5	2.61018e-40	0.0793111	0.686	0.756	3.62136e-36	R882H	WT	0	up	7.55396e-39	5.09943e-38
MRPS18C	2.81655e-40	-0.215469	0.264	0.362	3.90769e-36	R882H	WT	0	down	8.12918e-39	5.49103e-38
ZCRB1	2.86506e-40	-0.0787318	0.284	0.367	3.97499e-36	R882H	WT	0	down	8.2469e-39	5.57387e-38
HLA-DPA1	2.99968e-40	-2.18138	0.016	0.071	4.16176e-36	R882H	WT	0	down	8.61119e-39	5.82354e-38
PSMB6	3.22532e-40	-0.273836	0.311	0.426	4.47481e-36	R882H	WT	0	down	9.23411e-39	6.24849e-38
ATF4	3.40011e-40	0.102809	0.369	0.428	4.71732e-36	R882H	WT	0	up	9.7085e-39	6.57336e-38
AXL	3.59626e-40	0.285394	0.596	0.602	4.98945e-36	R882H	WT	0	up	1.02412e-38	6.93808e-38
ARPC1B	3.73815e-40	-0.250888	0.317	0.428	5.18631e-36	R882H	WT	0	down	1.06169e-38	7.19683e-38
SNRPD3	3.82224e-40	-0.110827	0.304	0.394	5.30297e-36	R882H	WT	0	down	1.0827e-38	7.34346e-38
MAT2A	4.29193e-40	-0.0195147	0.459	0.555	5.95462e-36	R882H	WT	0	down	1.21253e-38	8.19484e-38
CFLAR	4.47154e-40	-0.0443809	0.329	0.414	6.20381e-36	R882H	WT	0	down	1.25994e-38	8.52021e-38
S100A11	4.49744e-40	-0.248254	0.925	0.962	6.23975e-36	R882H	WT	0	down	1.2639e-38	8.55197e-38
CASP1	4.56308e-40	-0.0238862	0.414	0.503	6.33082e-36	R882H	WT	0	down	1.27898e-38	8.659e-38
DEGS1	4.67691e-40	0.193007	0.301	0.334	6.48874e-36	R882H	WT	0	up	1.30745e-38	8.83879e-38
SRSF9	4.78731e-40	-0.311321	0.37	0.496	6.64191e-36	R882H	WT	0	down	1.33482e-38	9.029e-38
SEC61G	4.86878e-40	-0.0326688	0.507	0.603	6.75495e-36	R882H	WT	0	down	1.354e-38	9.164e-38
TXN	5.12402e-40	-0.241875	0.489	0.617	7.10907e-36	R882H	WT	0	down	1.42128e-38	9.62485e-38
SF3B6	5.25592e-40	-0.0834036	0.377	0.471	7.29207e-36	R882H	WT	0	down	1.45409e-38	9.85262e-38
DUSP6	5.62907e-40	0.482402	0.471	0.439	7.80977e-36	R882H	WT	0	up	1.5533e-38	1.05096e-37
TCF4	5.67336e-40	-0.407709	0.324	0.453	7.87122e-36	R882H	WT	0	down	1.56149e-38	1.05709e-37
LRPAP1	5.7041e-40	-0.236223	0.48	0.607	7.91386e-36	R882H	WT	0	down	1.56591e-38	1.06069e-37
RPS8	5.94029e-40	-0.18937	0.977	0.99	8.24156e-36	R882H	WT	0	down	1.62657e-38	1.10239e-37
SNRPD1	6.34726e-40	-0.0870729	0.284	0.365	8.80619e-36	R882H	WT	0	down	1.73357e-38	1.17556e-37
SS18L2	6.99292e-40	-0.205354	0.112	0.172	9.70198e-36	R882H	WT	0	down	1.90504e-38	1.29256e-37
TECR	7.33897e-40	-0.063041	0.304	0.384	1.01821e-35	R882H	WT	0	down	1.99422e-38	1.35382e-37
C1orf43	7.54208e-40	-0.0135549	0.323	0.397	1.04639e-35	R882H	WT	0	down	2.04421e-38	1.38852e-37
GPR34	7.61768e-40	-0.296778	0.586	0.715	1.05688e-35	R882H	WT	0	down	2.05947e-38	1.39966e-37
NDUFB7	8.4194e-40	-0.150363	0.49	0.606	1.16811e-35	R882H	WT	0	down	2.27047e-38	1.5439e-37
ATP5PF	8.75807e-40	-0.133062	0.541	0.657	1.21509e-35	R882H	WT	0	down	2.35585e-38	1.60283e-37
TM9SF2	8.84315e-40	-0.0850592	0.389	0.484	1.2269e-35	R882H	WT	0	down	2.37276e-38	1.61521e-37
CORO1B	8.97286e-40	0.133255	0.422	0.473	1.24489e-35	R882H	WT	0	up	2.40153e-38	1.63567e-37
NCF2	1.00823e-39	-0.154164	0.358	0.461	1.39882e-35	R882H	WT	0	down	2.69173e-38	1.83431e-37
TMEM147	1.01349e-39	-0.113645	0.297	0.385	1.40612e-35	R882H	WT	0	down	2.69902e-38	1.84026e-37
GATM	1.02114e-39	0.239484	0.628	0.655	1.41673e-35	R882H	WT	0	up	2.71263e-38	1.85053e-37
CPVL	1.09392e-39	-0.107506	0.699	0.808	1.5177e-35	R882H	WT	0	down	2.89874e-38	1.97853e-37
LUC7L3	1.13631e-39	0.169929	0.392	0.437	1.57651e-35	R882H	WT	0	up	3.00362e-38	2.0512e-37
TM2D2	1.22885e-39	-0.278544	0.202	0.293	1.7049e-35	R882H	WT	0	down	3.24021e-38	2.21393e-37
FAM96B	1.2385e-39	-0.119752	0.329	0.424	1.7183e-35	R882H	WT	0	down	3.25763e-38	2.227e-37
PHLDA1	1.27459e-39	0.764354	0.245	0.19	1.76837e-35	R882H	WT	0	up	3.34432e-38	2.28745e-37
MRPS6	1.27822e-39	-0.418216	0.193	0.296	1.7734e-35	R882H	WT	0	down	3.34561e-38	2.28951e-37
PIK3R1	1.31554e-39	0.109201	0.365	0.422	1.82518e-35	R882H	WT	0	up	3.43488e-38	2.35182e-37
NDFIP1	1.35591e-39	0.0389711	0.426	0.499	1.88119e-35	R882H	WT	0	up	3.53164e-38	2.41932e-37
OSBPL1A	1.47346e-39	0.120729	0.355	0.406	2.04428e-35	R882H	WT	0	up	3.827e-38	2.62401e-37
LST1	1.47647e-39	-0.227299	0.614	0.739	2.04846e-35	R882H	WT	0	down	3.827e-38	2.62432e-37
FERMT3	1.48094e-39	-0.163069	0.384	0.492	2.05465e-35	R882H	WT	0	down	3.82929e-38	2.62722e-37
TMEM179B	1.50621e-39	-0.382128	0.19	0.288	2.08972e-35	R882H	WT	0	down	3.88522e-38	2.66694e-37
MT-ATP8	1.51223e-39	0.274524	0.389	0.408	2.09807e-35	R882H	WT	0	up	3.89136e-38	2.6725e-37
MEF2A	1.60239e-39	-0.016108	0.334	0.409	2.22316e-35	R882H	WT	0	down	4.11345e-38	2.82643e-37
RAB8A	1.63116e-39	0.0872357	0.346	0.405	2.26308e-35	R882H	WT	0	up	4.17727e-38	2.87172e-37
MOB1A	1.67692e-39	0.0929712	0.57	0.639	2.32656e-35	R882H	WT	0	up	4.28417e-38	2.94667e-37
EIF4EBP2	1.68367e-39	0.218973	0.247	0.284	2.33592e-35	R882H	WT	0	up	4.29114e-38	2.95292e-37
VCP	1.74331e-39	-0.0348583	0.364	0.447	2.41867e-35	R882H	WT	0	down	4.43257e-38	3.05175e-37
TMEM59	1.83211e-39	-0.112337	0.454	0.561	2.54187e-35	R882H	WT	0	down	4.64729e-38	3.20114e-37
NDUFC1	1.93269e-39	-0.067084	0.39	0.484	2.68142e-35	R882H	WT	0	down	4.89081e-38	3.37053e-37
PYURF	1.9967e-39	-0.0525421	0.186	0.25	2.77022e-35	R882H	WT	0	down	5.04084e-38	3.47561e-37
GPSM3	2.05108e-39	-0.0411305	0.397	0.486	2.84567e-35	R882H	WT	0	down	5.16592e-38	3.56357e-37
MRPL11	2.13351e-39	-0.205794	0.174	0.25	2.96003e-35	R882H	WT	0	down	5.36088e-38	3.69292e-37
DTX3L	2.17304e-39	0.349404	0.317	0.326	3.01487e-35	R882H	WT	0	up	5.44739e-38	3.75433e-37
OST4	2.20144e-39	-0.223999	0.676	0.794	3.05428e-35	R882H	WT	0	down	5.50567e-38	3.79632e-37
SEC62	2.28171e-39	-0.123183	0.469	0.58	3.16564e-35	R882H	WT	0	down	5.69308e-38	3.92743e-37
NDUFB10	2.45966e-39	-0.168287	0.462	0.579	3.41254e-35	R882H	WT	0	down	6.12278e-38	4.22587e-37
CCNL1	2.55904e-39	0.400852	0.501	0.48	3.55041e-35	R882H	WT	0	up	6.34848e-38	4.3858e-37
MRPL54	2.56222e-39	0.0101581	0.346	0.42	3.55483e-35	R882H	WT	0	up	6.34848e-38	4.3858e-37
LAGE3	2.61928e-39	-0.148097	0.185	0.26	3.63399e-35	R882H	WT	0	down	6.47484e-38	4.4752e-37
PRELID1	2.70774e-39	-0.175079	0.332	0.437	3.75672e-35	R882H	WT	0	down	6.67806e-38	4.61782e-37
CSDE1	2.90547e-39	0.134166	0.626	0.68	4.03105e-35	R882H	WT	0	up	7.14921e-38	4.94593e-37
ACAP2	3.08696e-39	0.0151708	0.406	0.484	4.28284e-35	R882H	WT	0	up	7.5783e-38	5.24522e-37
UTRN	3.11066e-39	-0.0465699	0.254	0.326	4.31572e-35	R882H	WT	0	down	7.61897e-38	5.27581e-37
RBM8A	3.23952e-39	-0.0219941	0.284	0.356	4.49452e-35	R882H	WT	0	down	7.91645e-38	5.48433e-37
PSME1	3.30136e-39	-0.10343	0.406	0.506	4.58031e-35	R882H	WT	0	down	8.04915e-38	5.57882e-37
NDUFB8	3.50201e-39	-0.228656	0.28	0.38	4.85869e-35	R882H	WT	0	down	8.5189e-38	5.9071e-37
RILPL2	3.54204e-39	0.0563184	0.259	0.314	4.91422e-35	R882H	WT	0	up	8.59669e-38	5.96376e-37
NONO	3.69234e-39	0.0851066	0.417	0.477	5.12275e-35	R882H	WT	0	up	8.94115e-38	6.20554e-37
WNK1	3.90614e-39	0.0834642	0.427	0.488	5.41938e-35	R882H	WT	0	up	9.43748e-38	6.55297e-37
ZYX	4.18725e-39	0.234696	0.354	0.387	5.80938e-35	R882H	WT	0	up	1.00938e-37	7.01186e-37
H2AFV	4.25469e-39	-0.0972094	0.372	0.468	5.90296e-35	R882H	WT	0	down	1.02333e-37	7.11194e-37
FUOM	4.52332e-39	-0.328835	0.24	0.345	6.27565e-35	R882H	WT	0	down	1.0855e-37	7.54734e-37
RBX1	4.8239e-39	-0.104285	0.514	0.623	6.69268e-35	R882H	WT	0	down	1.15503e-37	8.03439e-37
SRRM2	5.18629e-39	0.196637	0.567	0.6	7.19546e-35	R882H	WT	0	up	1.23903e-37	8.62247e-37
RPS26	5.24414e-39	-0.140425	0.595	0.711	7.27573e-35	R882H	WT	0	down	1.25005e-37	8.70303e-37
RRAGD	5.27571e-39	0.0908818	0.332	0.387	7.31953e-35	R882H	WT	0	up	1.25477e-37	8.73975e-37
GTF3A	5.34834e-39	-0.072976	0.304	0.387	7.42029e-35	R882H	WT	0	down	1.26922e-37	8.84425e-37
SNU13	5.38387e-39	0.0383726	0.436	0.508	7.46958e-35	R882H	WT	0	up	1.27482e-37	8.88713e-37
DHX36	5.74631e-39	-0.259034	0.178	0.264	7.97243e-35	R882H	WT	0	down	1.35475e-37	9.45251e-37
GPX4	5.7468e-39	-0.226216	0.885	0.94	7.97311e-35	R882H	WT	0	down	1.35475e-37	9.45251e-37
PSMB1	5.87913e-39	-0.0921876	0.447	0.549	8.15671e-35	R882H	WT	0	down	1.38289e-37	9.65304e-37
GOLGB1	6.00608e-39	0.280591	0.353	0.374	8.33283e-35	R882H	WT	0	up	1.40965e-37	9.84401e-37
EIF2S2	6.13982e-39	-0.147036	0.396	0.503	8.51838e-35	R882H	WT	0	down	1.43788e-37	1.00454e-36
CLINT1	6.65779e-39	-0.0338967	0.209	0.275	9.23701e-35	R882H	WT	0	down	1.55577e-37	1.08737e-36
ARHGAP17	6.71987e-39	-0.014057	0.267	0.34	9.32315e-35	R882H	WT	0	down	1.56685e-37	1.09558e-36
VOPP1	6.80833e-39	-0.463662	0.121	0.203	9.44588e-35	R882H	WT	0	down	1.58123e-37	1.10657e-36
MGLL	6.81118e-39	-0.320191	0.289	0.403	9.44983e-35	R882H	WT	0	down	1.58123e-37	1.10657e-36
FTL	6.94584e-39	-0.176876	1	1	9.63665e-35	R882H	WT	0	down	1.60899e-37	1.12647e-36
SYF2	7.25679e-39	0.0509313	0.387	0.457	1.00681e-34	R882H	WT	0	up	1.67739e-37	1.17484e-36
SPPL2A	7.45433e-39	-0.0410848	0.283	0.357	1.03421e-34	R882H	WT	0	down	1.71932e-37	1.20471e-36
SERINC1	8.03832e-39	0.15987	0.558	0.602	1.11524e-34	R882H	WT	0	up	1.85003e-37	1.29683e-36
SLTM	8.45321e-39	0.0935571	0.223	0.273	1.1728e-34	R882H	WT	0	up	1.94133e-37	1.36139e-36
LGALS9	8.53734e-39	0.17859	0.616	0.661	1.18447e-34	R882H	WT	0	up	1.95644e-37	1.37256e-36
TFEC	9.49282e-39	0.10552	0.361	0.414	1.31703e-34	R882H	WT	0	up	2.17074e-37	1.52089e-36
SNRPB	9.62937e-39	-0.165514	0.309	0.406	1.33598e-34	R882H	WT	0	down	2.19727e-37	1.5401e-36
PSMA5	9.83173e-39	-0.185226	0.218	0.303	1.36405e-34	R882H	WT	0	down	2.23866e-37	1.56975e-36
CHD4	1.06573e-38	0.0482859	0.414	0.49	1.47859e-34	R882H	WT	0	up	2.42147e-37	1.69863e-36
C1QA	1.06859e-38	-0.318239	0.93	0.955	1.48256e-34	R882H	WT	0	down	2.42282e-37	1.70027e-36
SKP1	1.09592e-38	-0.13233	0.483	0.594	1.52048e-34	R882H	WT	0	down	2.47952e-37	1.73778e-36
TNFRSF1A	1.11294e-38	0.0520288	0.41	0.477	1.54409e-34	R882H	WT	0	up	2.5127e-37	1.76176e-36
SRSF3	1.15941e-38	0.108018	0.454	0.516	1.60856e-34	R882H	WT	0	up	2.61209e-37	1.83218e-36
LY96	1.19832e-38	-0.263244	0.783	0.876	1.66254e-34	R882H	WT	0	down	2.69407e-37	1.89044e-36
POMP	1.2845e-38	-0.184398	0.484	0.605	1.78212e-34	R882H	WT	0	down	2.88176e-37	2.02296e-36
PSMD8	1.30269e-38	-0.0986766	0.353	0.445	1.80735e-34	R882H	WT	0	down	2.91645e-37	2.04812e-36
PSMD7	1.37479e-38	-0.163803	0.257	0.345	1.90739e-34	R882H	WT	0	down	3.07142e-37	2.15782e-36
GAS2L3	1.38987e-38	0.14703	0.259	0.303	1.9283e-34	R882H	WT	0	up	3.09862e-37	2.17779e-36
SELENOH	1.42656e-38	-0.127711	0.457	0.564	1.97921e-34	R882H	WT	0	down	3.1738e-37	2.2315e-36
C19orf70	1.50096e-38	-0.0737067	0.342	0.43	2.08243e-34	R882H	WT	0	down	3.33237e-37	2.34392e-36
MRPS15	1.51984e-38	-0.223305	0.219	0.307	2.10863e-34	R882H	WT	0	down	3.3673e-37	2.36942e-36
CDC42	1.65334e-38	-0.0149673	0.584	0.676	2.29384e-34	R882H	WT	0	down	3.65373e-37	2.57297e-36
MINOS1	1.65596e-38	-0.236319	0.237	0.332	2.29748e-34	R882H	WT	0	down	3.65373e-37	2.57297e-36
DDX18	1.71716e-38	-0.0311994	0.325	0.402	2.38238e-34	R882H	WT	0	down	3.78093e-37	2.66358e-36
PPDPF	1.82136e-38	-0.016768	0.261	0.332	2.52695e-34	R882H	WT	0	down	4.00211e-37	2.82048e-36
USP22	2.08034e-38	-0.105818	0.199	0.269	2.88627e-34	R882H	WT	0	down	4.56181e-37	3.21616e-36
WIPI2	2.1603e-38	0.237695	0.328	0.351	2.9972e-34	R882H	WT	0	up	4.72743e-37	3.33421e-36
SYNGR2	2.24885e-38	-0.141914	0.349	0.45	3.12005e-34	R882H	WT	0	down	4.91113e-37	3.4651e-36
LYRM2	2.40789e-38	-0.19581	0.25	0.343	3.34071e-34	R882H	WT	0	down	5.23733e-37	3.69806e-36
TMEM14B	2.40803e-38	-0.240846	0.335	0.446	3.3409e-34	R882H	WT	0	down	5.23733e-37	3.69806e-36
SNRPD2	2.63706e-38	-0.0278852	0.491	0.582	3.65866e-34	R882H	WT	0	down	5.72382e-37	4.02975e-36
RAB5IF	2.97757e-38	-0.0618964	0.158	0.215	4.13109e-34	R882H	WT	0	down	6.4498e-37	4.54259e-36
PLEKHO1	3.22125e-38	0.0176127	0.533	0.619	4.46916e-34	R882H	WT	0	up	6.96351e-37	4.89821e-36
EWSR1	3.40174e-38	0.200279	0.304	0.337	4.71957e-34	R882H	WT	0	up	7.33883e-37	5.16418e-36
SCP2	3.40898e-38	0.0264704	0.396	0.464	4.72963e-34	R882H	WT	0	up	7.33963e-37	5.1667e-36
PICALM	3.4531e-38	0.13978	0.283	0.324	4.79083e-34	R882H	WT	0	up	7.41965e-37	5.22502e-36
ARF1	3.6152e-38	0.0715457	0.523	0.588	5.01573e-34	R882H	WT	0	up	7.75236e-37	5.46137e-36
DOCK2	3.64509e-38	0.128893	0.347	0.395	5.0572e-34	R882H	WT	0	up	7.80079e-37	5.49756e-36
EIF3L	3.68317e-38	0.0112402	0.481	0.562	5.11003e-34	R882H	WT	0	up	7.86652e-37	5.54596e-36
LAMP2	3.70026e-38	0.0536043	0.605	0.676	5.13374e-34	R882H	WT	0	up	7.88725e-37	5.56265e-36
IFITM2	3.73609e-38	-0.296031	0.525	0.655	5.18345e-34	R882H	WT	0	down	7.94775e-37	5.6074e-36
VAMP2	3.77507e-38	0.266895	0.302	0.327	5.23753e-34	R882H	WT	0	up	8.0147e-37	5.65673e-36
IFNGR2	4.01806e-38	-0.232505	0.308	0.414	5.57465e-34	R882H	WT	0	down	8.51366e-37	6.01112e-36
ZNF106	4.04208e-38	-0.0562031	0.307	0.385	5.60798e-34	R882H	WT	0	down	8.5476e-37	6.0373e-36
METAP2	4.05467e-38	-0.0352299	0.307	0.384	5.62544e-34	R882H	WT	0	down	8.55727e-37	6.04635e-36
PRKAR1A	4.11287e-38	0.112226	0.526	0.584	5.70619e-34	R882H	WT	0	up	8.66298e-37	6.12328e-36
UBE2L6	4.58499e-38	0.069744	0.424	0.492	6.36121e-34	R882H	WT	0	up	9.63841e-37	6.81522e-36
MZT2A	4.63639e-38	-0.0622648	0.231	0.302	6.43252e-34	R882H	WT	0	down	9.7273e-37	6.88058e-36
FXR1	5.06607e-38	0.0607023	0.303	0.359	7.02867e-34	R882H	WT	0	up	1.0608e-36	7.50622e-36
ARHGDIA	5.79435e-38	0.167074	0.374	0.416	8.03909e-34	R882H	WT	0	up	1.21092e-36	8.57157e-36
OSBPL8	5.88598e-38	0.116307	0.391	0.443	8.16621e-34	R882H	WT	0	up	1.22766e-36	8.69323e-36
PBRM1	6.14987e-38	0.107674	0.37	0.427	8.53233e-34	R882H	WT	0	up	1.27942e-36	9.0662e-36
DDAH2	6.15809e-38	0.277244	0.294	0.316	8.54374e-34	R882H	WT	0	up	1.27942e-36	9.0662e-36
VAT1	6.4345e-38	0.151134	0.548	0.591	8.92722e-34	R882H	WT	0	up	1.33425e-36	9.4581e-36
NDUFA12	6.59151e-38	-0.199765	0.316	0.417	9.14506e-34	R882H	WT	0	down	1.36416e-36	9.67354e-36
RPN2	6.61747e-38	-0.0821764	0.385	0.479	9.18108e-34	R882H	WT	0	down	1.36688e-36	9.69627e-36
PDIA6	6.67123e-38	-0.0832623	0.482	0.588	9.25566e-34	R882H	WT	0	down	1.37533e-36	9.75959e-36
PGK1	6.74347e-38	-0.107687	0.362	0.457	9.35589e-34	R882H	WT	0	down	1.38754e-36	9.84972e-36
BRK1	7.12469e-38	-0.126816	0.612	0.725	9.8848e-34	R882H	WT	0	down	1.46317e-36	1.03902e-35
PRCP	7.1704e-38	-0.222668	0.201	0.286	9.94821e-34	R882H	WT	0	down	1.46972e-36	1.04404e-35
PPP1R7	7.26158e-38	-0.301498	0.158	0.238	1.00747e-33	R882H	WT	0	down	1.48556e-36	1.05565e-35
SAP18	7.29939e-38	-0.0449818	0.518	0.614	1.01272e-33	R882H	WT	0	down	1.49044e-36	1.05949e-35
CD86	7.40405e-38	-0.012325	0.421	0.503	1.02724e-33	R882H	WT	0	down	1.50893e-36	1.073e-35
SLIRP	7.44378e-38	-0.112177	0.314	0.405	1.03275e-33	R882H	WT	0	down	1.51414e-36	1.07707e-35
FAM50A	7.66534e-38	-0.059165	0.284	0.36	1.06349e-33	R882H	WT	0	down	1.55624e-36	1.1074e-35
IL6R	7.79269e-38	0.262227	0.505	0.517	1.08116e-33	R882H	WT	0	up	1.57909e-36	1.12404e-35
CYB5A	8.15804e-38	-0.658665	0.104	0.19	1.13185e-33	R882H	WT	0	down	1.65e-36	1.17491e-35
PAPOLA	8.20792e-38	0.0960203	0.378	0.437	1.13877e-33	R882H	WT	0	up	1.65695e-36	1.18026e-35
UQCRFS1	8.22676e-38	-0.0969891	0.384	0.478	1.14138e-33	R882H	WT	0	down	1.65761e-36	1.18113e-35
ADAR	8.69189e-38	0.167897	0.541	0.58	1.20591e-33	R882H	WT	0	up	1.74804e-36	1.24598e-35
DHRS7	9.18565e-38	-0.504536	0.132	0.221	1.27442e-33	R882H	WT	0	down	1.84386e-36	1.31473e-35
NDUFS5	9.24959e-38	-0.128514	0.521	0.633	1.28329e-33	R882H	WT	0	down	1.85322e-36	1.32184e-35
NDUFS8	9.32292e-38	-0.0863911	0.281	0.363	1.29346e-33	R882H	WT	0	down	1.86441e-36	1.33026e-35
P4HB	9.37042e-38	0.210174	0.496	0.531	1.30005e-33	R882H	WT	0	up	1.87041e-36	1.33498e-35
ARPC4	9.50467e-38	0.0816347	0.391	0.451	1.31868e-33	R882H	WT	0	up	1.89366e-36	1.34995e-35
GTF2B	9.53388e-38	0.0527606	0.23	0.284	1.32273e-33	R882H	WT	0	up	1.89595e-36	1.35203e-35
TMEM176A	9.5527e-38	-0.746249	0.108	0.2	1.32534e-33	R882H	WT	0	down	1.89616e-36	1.35263e-35
CDC123	9.6213e-38	-0.238273	0.161	0.235	1.33486e-33	R882H	WT	0	down	1.90623e-36	1.36026e-35
UBA6	1.01288e-37	0.351468	0.255	0.264	1.40526e-33	R882H	WT	0	up	2.00306e-36	1.42982e-35
CD84	1.04864e-37	-0.214684	0.459	0.58	1.45488e-33	R882H	WT	0	down	2.06994e-36	1.47805e-35
COA4	1.08818e-37	-0.175273	0.235	0.32	1.50974e-33	R882H	WT	0	down	2.14403e-36	1.53145e-35
BHLHE41	1.10058e-37	-0.240145	0.391	0.508	1.52694e-33	R882H	WT	0	down	2.16447e-36	1.54655e-35
SEC11C	1.12852e-37	-0.262061	0.177	0.26	1.56571e-33	R882H	WT	0	down	2.21534e-36	1.58341e-35
H3F3B	1.15719e-37	0.214161	0.921	0.942	1.60549e-33	R882H	WT	0	up	2.26746e-36	1.62119e-35
HADHA	1.17466e-37	-0.0214421	0.428	0.512	1.62973e-33	R882H	WT	0	down	2.29748e-36	1.64318e-35
KATNBL1	1.23359e-37	-0.75467	0.134	0.235	1.71148e-33	R882H	WT	0	down	2.40832e-36	1.72301e-35
ACIN1	1.28224e-37	0.168973	0.215	0.253	1.77898e-33	R882H	WT	0	up	2.49779e-36	1.78816e-35
SNX5	1.2841e-37	-0.0768019	0.478	0.574	1.78156e-33	R882H	WT	0	down	2.49779e-36	1.78816e-35
DDOST	1.28864e-37	-0.149568	0.244	0.327	1.78785e-33	R882H	WT	0	down	2.50206e-36	1.7891e-35
RAB1A	1.29395e-37	0.021339	0.45	0.526	1.79523e-33	R882H	WT	0	up	2.50783e-36	1.79379e-35
SERINC3	1.30629e-37	0.140934	0.322	0.367	1.81235e-33	R882H	WT	0	up	2.52715e-36	1.80819e-35
CAPZA1	1.31273e-37	0.0402121	0.383	0.452	1.82128e-33	R882H	WT	0	up	2.53501e-36	1.81438e-35
REL	1.33706e-37	0.403749	0.29	0.286	1.85503e-33	R882H	WT	0	up	2.57733e-36	1.84526e-35
UBE2D2	1.34301e-37	-0.0428837	0.326	0.404	1.86329e-33	R882H	WT	0	down	2.58414e-36	1.85071e-35
GNA13	1.36751e-37	0.476865	0.359	0.328	1.89728e-33	R882H	WT	0	up	2.62655e-36	1.88167e-35
COX8A	1.41739e-37	-0.186679	0.615	0.735	1.96648e-33	R882H	WT	0	down	2.71746e-36	1.94741e-35
TXNDC17	1.51145e-37	-0.179864	0.295	0.392	2.09699e-33	R882H	WT	0	down	2.89261e-36	2.07358e-35
RAB13	1.52651e-37	-0.0610389	0.462	0.558	2.11788e-33	R882H	WT	0	down	2.91621e-36	2.09114e-35
MPV17	1.5315e-37	-0.249311	0.246	0.34	2.1248e-33	R882H	WT	0	down	2.92051e-36	2.09487e-35
TMEM70	1.53698e-37	-0.27901	0.266	0.368	2.13241e-33	R882H	WT	0	down	2.92574e-36	2.09927e-35
2026-03-01	1.60276e-37	-0.28466	0.275	0.382	2.22367e-33	R882H	WT	0	down	3.04552e-36	2.18589e-35
B3GNT2	1.62552e-37	-0.306642	0.288	0.397	2.25525e-33	R882H	WT	0	down	3.0833e-36	2.21368e-35
SDHC	1.68969e-37	-0.0701497	0.237	0.309	2.34427e-33	R882H	WT	0	down	3.1944e-36	2.29484e-35
RPP25	1.69008e-37	-0.220237	0.216	0.301	2.34481e-33	R882H	WT	0	down	3.1944e-36	2.29484e-35
IQGAP1	1.77592e-37	0.227037	0.723	0.741	2.46391e-33	R882H	WT	0	up	3.35071e-36	2.40786e-35
MT-ND3	1.78187e-37	0.174385	0.998	0.999	2.47216e-33	R882H	WT	0	up	3.356e-36	2.4124e-35
DPP7	1.81773e-37	-0.103833	0.579	0.685	2.52192e-33	R882H	WT	0	down	3.41753e-36	2.45736e-35
RPS17	1.82768e-37	0.048393	0.323	0.386	2.53572e-33	R882H	WT	0	up	3.43019e-36	2.46721e-35
MAX	1.92223e-37	0.0184958	0.263	0.326	2.6669e-33	R882H	WT	0	up	3.60131e-36	2.59106e-35
TLR4	2.01869e-37	0.206294	0.598	0.624	2.80073e-33	R882H	WT	0	up	3.7754e-36	2.71713e-35
ITPA	2.02904e-37	-0.187937	0.178	0.251	2.81509e-33	R882H	WT	0	down	3.78813e-36	2.7271e-35
IDH2	2.03846e-37	0.176117	0.299	0.336	2.82815e-33	R882H	WT	0	up	3.79907e-36	2.73579e-35
LSM8	2.11142e-37	-0.0459679	0.344	0.424	2.92938e-33	R882H	WT	0	down	3.92819e-36	2.8296e-35
ARHGDIB	2.25337e-37	-0.241337	0.585	0.708	3.12633e-33	R882H	WT	0	down	4.185e-36	3.01548e-35
SON	2.33813e-37	0.111312	0.598	0.659	3.24392e-33	R882H	WT	0	up	4.33487e-36	3.12438e-35
OTULINL	2.34241e-37	-0.0422985	0.349	0.431	3.24985e-33	R882H	WT	0	down	4.33528e-36	3.12559e-35
DCTN6	2.40353e-37	-0.13862	0.164	0.228	3.33466e-33	R882H	WT	0	down	4.44071e-36	3.20254e-35
NR3C1	2.46849e-37	0.109445	0.302	0.351	3.42478e-33	R882H	WT	0	up	4.55285e-36	3.28437e-35
SPAG7	2.54004e-37	-0.13495	0.236	0.313	3.52406e-33	R882H	WT	0	down	4.67674e-36	3.37472e-35
HLA-C	2.57046e-37	-0.244368	0.777	0.872	3.56626e-33	R882H	WT	0	down	4.72461e-36	3.41025e-35
RTF2	2.57874e-37	0.0127057	0.252	0.313	3.57774e-33	R882H	WT	0	up	4.73167e-36	3.41633e-35
LAPTM4A	2.61981e-37	-0.106019	0.485	0.591	3.63472e-33	R882H	WT	0	down	4.79879e-36	3.46578e-35
TMED2	2.68697e-37	0.0799041	0.276	0.33	3.7279e-33	R882H	WT	0	up	4.91337e-36	3.54955e-35
HNRNPD	2.79418e-37	-0.0482191	0.364	0.447	3.87665e-33	R882H	WT	0	down	5.1007e-36	3.68594e-35
TEX264	2.87271e-37	-0.155019	0.2	0.273	3.9856e-33	R882H	WT	0	down	5.2351e-36	3.78413e-35
TNPO1	2.93177e-37	-0.186983	0.272	0.367	4.06754e-33	R882H	WT	0	down	5.33362e-36	3.85644e-35
EMC7	2.98614e-37	-0.348915	0.188	0.278	4.14297e-33	R882H	WT	0	down	5.4233e-36	3.92239e-35
TMEM256	3.09153e-37	-0.150019	0.235	0.318	4.28918e-33	R882H	WT	0	down	5.60516e-36	4.05507e-35
EIF4A1	3.12801e-37	0.229741	0.346	0.372	4.3398e-33	R882H	WT	0	up	5.6617e-36	4.09712e-35
RAB11FIP1	3.13448e-37	0.410279	0.313	0.305	4.34878e-33	R882H	WT	0	up	5.66381e-36	4.0998e-35
GNS	3.2869e-37	0.102653	0.554	0.613	4.56025e-33	R882H	WT	0	up	5.92919e-36	4.29309e-35
ATP5IF1	3.44713e-37	-0.186375	0.632	0.75	4.78254e-33	R882H	WT	0	down	6.20773e-36	4.49602e-35
MRPL57	3.57788e-37	-0.0593832	0.438	0.533	4.96394e-33	R882H	WT	0	down	6.43235e-36	4.65345e-35
UQCR11	3.91977e-37	-0.161645	0.518	0.636	5.43829e-33	R882H	WT	0	down	7.03517e-36	5.09098e-35
EIF2S1	3.92685e-37	-0.0954287	0.121	0.175	5.4481e-33	R882H	WT	0	down	7.03604e-36	5.09302e-35
NOL7	3.94973e-37	-0.0881008	0.292	0.373	5.47985e-33	R882H	WT	0	down	7.06518e-36	5.11553e-35
NDUFA11	3.99538e-37	-0.129002	0.323	0.414	5.54319e-33	R882H	WT	0	down	7.13489e-36	5.16743e-35
TIPRL	4.02565e-37	-0.0881331	0.142	0.199	5.58519e-33	R882H	WT	0	down	7.17696e-36	5.19933e-35
PTPN2	4.14385e-37	0.0640885	0.243	0.293	5.74918e-33	R882H	WT	0	up	7.37536e-36	5.34453e-35
TNFRSF1B	4.1729e-37	0.114758	0.493	0.549	5.78949e-33	R882H	WT	0	up	7.41472e-36	5.37452e-35
ERGIC3	4.31703e-37	0.0626397	0.244	0.296	5.98945e-33	R882H	WT	0	up	7.65807e-36	5.55242e-35
POLR2I	4.40839e-37	-0.0831031	0.211	0.279	6.1162e-33	R882H	WT	0	down	7.80716e-36	5.66206e-35
SNAP29	4.45377e-37	-0.0224929	0.241	0.303	6.17916e-33	R882H	WT	0	down	7.87447e-36	5.71242e-35
NAA38	4.46595e-37	-0.0225989	0.307	0.384	6.19605e-33	R882H	WT	0	down	7.88295e-36	5.72012e-35
SRSF2	4.70831e-37	-0.0600118	0.274	0.35	6.53231e-33	R882H	WT	0	down	8.29704e-36	6.02221e-35
UBXN4	4.74865e-37	0.0226155	0.368	0.438	6.58828e-33	R882H	WT	0	up	8.35434e-36	6.05708e-35
RGS1	4.8924e-37	0.508887	0.267	0.258	6.78772e-33	R882H	WT	0	up	8.59309e-36	6.23186e-35
ODF3B	4.98838e-37	0.154012	0.295	0.339	6.92088e-33	R882H	WT	0	up	8.74727e-36	6.34538e-35
NOP10	5.00349e-37	-0.240893	0.829	0.904	6.94184e-33	R882H	WT	0	down	8.75939e-36	6.35587e-35
F13A1	5.02201e-37	0.315823	0.896	0.87	6.96754e-33	R882H	WT	0	up	8.77743e-36	6.37066e-35
QKI	5.11376e-37	0.189855	0.756	0.786	7.09483e-33	R882H	WT	0	up	8.92318e-36	6.47818e-35
CIRBP	5.23556e-37	-0.0669821	0.451	0.544	7.26381e-33	R882H	WT	0	down	9.1208e-36	6.62341e-35
SLC25A24	5.37937e-37	0.0560946	0.275	0.332	7.46334e-33	R882H	WT	0	up	9.35607e-36	6.79606e-35
PPP3R1	5.49346e-37	0.329248	0.242	0.257	7.62162e-33	R882H	WT	0	up	9.53896e-36	6.93074e-35
SEC61B	5.74067e-37	-0.104349	0.629	0.738	7.96461e-33	R882H	WT	0	down	9.95205e-36	7.23278e-35
UBE2K	5.91257e-37	-0.0487847	0.224	0.291	8.2031e-33	R882H	WT	0	down	1.02334e-35	7.43923e-35
TCEAL4	5.99313e-37	-0.0958507	0.323	0.409	8.31487e-33	R882H	WT	0	down	1.03561e-35	7.53037e-35
GNAI3	6.27816e-37	-0.0218754	0.252	0.32	8.71032e-33	R882H	WT	0	down	1.08311e-35	7.86716e-35
LDLR	6.51288e-37	0.799214	0.235	0.17	9.03597e-33	R882H	WT	0	up	1.12179e-35	8.15026e-35
GNB2	6.64205e-37	0.037759	0.381	0.448	9.21518e-33	R882H	WT	0	up	1.1422e-35	8.30068e-35
EVL	6.74972e-37	0.0755286	0.524	0.589	9.36456e-33	R882H	WT	0	up	1.15885e-35	8.42386e-35
HELZ	6.90667e-37	0.245741	0.315	0.34	9.58231e-33	R882H	WT	0	up	1.18389e-35	8.60814e-35
H1FX	7.02267e-37	0.320908	0.546	0.553	9.74326e-33	R882H	WT	0	up	1.20185e-35	8.74096e-35
PSMB5	7.06598e-37	-0.219849	0.242	0.334	9.80334e-33	R882H	WT	0	down	1.20732e-35	8.78306e-35
PRNP	7.46733e-37	0.250463	0.438	0.457	1.03602e-32	R882H	WT	0	up	1.27386e-35	9.26949e-35
CACUL1	7.79223e-37	-0.0789524	0.221	0.292	1.08109e-32	R882H	WT	0	down	1.32716e-35	9.65986e-35
TLR7	8.7069e-37	-0.441167	0.166	0.261	1.208e-32	R882H	WT	0	down	1.48059e-35	1.07793e-34
C11orf58	8.78681e-37	0.0482314	0.457	0.524	1.21908e-32	R882H	WT	0	up	1.4918e-35	1.08637e-34
CCNI	8.8037e-37	0.149612	0.749	0.795	1.22143e-32	R882H	WT	0	up	1.4923e-35	1.08701e-34
DAD1	9.02335e-37	-0.226912	0.423	0.54	1.2519e-32	R882H	WT	0	down	1.52711e-35	1.11265e-34
PNKD	9.04962e-37	-0.0521532	0.342	0.422	1.25554e-32	R882H	WT	0	down	1.52913e-35	1.1144e-34
CAP1	9.09609e-37	-0.047383	0.541	0.638	1.26199e-32	R882H	WT	0	down	1.53455e-35	1.11864e-34
NUCKS1	9.27795e-37	-0.0675979	0.577	0.678	1.28722e-32	R882H	WT	0	down	1.56129e-35	1.1387e-34
GAS7	9.28383e-37	0.289615	0.42	0.429	1.28804e-32	R882H	WT	0	up	1.56129e-35	1.1387e-34
TAF7	9.51566e-37	0.203676	0.31	0.343	1.3202e-32	R882H	WT	0	up	1.59776e-35	1.16559e-34
USF2	9.67101e-37	0.0621179	0.431	0.496	1.34176e-32	R882H	WT	0	up	1.6213e-35	1.18306e-34
HNRNPU	9.78793e-37	0.154314	0.65	0.7	1.35798e-32	R882H	WT	0	up	1.63833e-35	1.19578e-34
GDI2	1.08021e-36	0.157945	0.483	0.525	1.49868e-32	R882H	WT	0	up	1.80525e-35	1.31794e-34
MAGOH	1.09175e-36	-0.256641	0.165	0.242	1.5147e-32	R882H	WT	0	down	1.82169e-35	1.33027e-34
ATP1B3	1.12416e-36	0.0553038	0.459	0.525	1.55966e-32	R882H	WT	0	up	1.87284e-35	1.36796e-34
SSR2	1.12665e-36	-0.17989	0.419	0.528	1.56311e-32	R882H	WT	0	down	1.87406e-35	1.36919e-34
ADAMDEC1	1.16869e-36	-0.502854	0.246	0.365	1.62143e-32	R882H	WT	0	down	1.94096e-35	1.41841e-34
JMJD1C	1.17241e-36	0.330422	0.349	0.356	1.6266e-32	R882H	WT	0	up	1.94413e-35	1.42107e-34
CCDC92	1.19598e-36	-0.374462	0.09	0.154	1.65931e-32	R882H	WT	0	down	1.98014e-35	1.44775e-34
PNISR	1.25559e-36	0.130383	0.553	0.602	1.742e-32	R882H	WT	0	up	2.07561e-35	1.51792e-34
DPH3	1.27655e-36	-0.0412891	0.219	0.285	1.77109e-32	R882H	WT	0	down	2.107e-35	1.54125e-34
LSM10	1.33451e-36	-0.27551	0.184	0.268	1.85151e-32	R882H	WT	0	down	2.19927e-35	1.60913e-34
C14orf119	1.34555e-36	-0.212523	0.23	0.317	1.86681e-32	R882H	WT	0	down	2.21403e-35	1.62032e-34
C6orf48	1.36293e-36	-0.128598	0.54	0.65	1.89093e-32	R882H	WT	0	down	2.23919e-35	1.63913e-34
RPS27L	1.41834e-36	-0.238206	0.512	0.636	1.9678e-32	R882H	WT	0	down	2.32664e-35	1.70355e-34
ABHD17A	1.52728e-36	0.143842	0.376	0.418	2.11895e-32	R882H	WT	0	up	2.50151e-35	1.83202e-34
STAT3	1.61948e-36	-0.0692709	0.283	0.361	2.24687e-32	R882H	WT	0	down	2.64846e-35	1.94011e-34
RNH1	1.72249e-36	-0.029244	0.36	0.438	2.38979e-32	R882H	WT	0	down	2.81262e-35	2.06085e-34
SRSF7	1.89615e-36	0.322494	0.435	0.442	2.63072e-32	R882H	WT	0	up	3.09145e-35	2.26569e-34
COA3	1.90554e-36	-0.197285	0.191	0.269	2.64374e-32	R882H	WT	0	down	3.10202e-35	2.27398e-34
SLC18B1	2.01184e-36	0.225665	0.5	0.525	2.79123e-32	R882H	WT	0	up	3.27009e-35	2.39774e-34
TFPT	2.1167e-36	-0.411745	0.131	0.212	2.93671e-32	R882H	WT	0	down	3.43529e-35	2.51947e-34
APH1A	2.12745e-36	0.184775	0.432	0.467	2.95162e-32	R882H	WT	0	up	3.4475e-35	2.52901e-34
APPL1	2.26527e-36	-0.124673	0.294	0.381	3.14284e-32	R882H	WT	0	down	3.66528e-35	2.68596e-34
MAPK1	2.27926e-36	0.0437775	0.279	0.335	3.16224e-32	R882H	WT	0	up	3.68233e-35	2.69908e-34
LAMTOR4	2.40579e-36	-0.156345	0.656	0.769	3.33779e-32	R882H	WT	0	down	3.88088e-35	2.84529e-34
KANSL1-AS1	2.4526e-36	-0.107637	0.171	0.238	3.40273e-32	R882H	WT	0	down	3.95042e-35	2.89694e-34
TESC	2.51691e-36	0.0478967	0.434	0.506	3.49196e-32	R882H	WT	0	up	4.0479e-35	2.96912e-34
PLEKHB2	2.57258e-36	0.0989003	0.372	0.425	3.5692e-32	R882H	WT	0	up	4.13122e-35	3.03094e-34
RTCB	2.60091e-36	-0.0680811	0.255	0.331	3.6085e-32	R882H	WT	0	down	4.17043e-35	3.06041e-34
C19orf24	2.62112e-36	-0.239357	0.247	0.34	3.63654e-32	R882H	WT	0	down	4.19654e-35	3.08028e-34
G3BP2	2.66039e-36	0.0741835	0.315	0.369	3.69102e-32	R882H	WT	0	up	4.24905e-35	3.12025e-34
NUDT5	2.66187e-36	-0.169525	0.335	0.432	3.69308e-32	R882H	WT	0	down	4.24905e-35	3.12025e-34
PRPF40A	2.72997e-36	0.170627	0.409	0.456	3.78756e-32	R882H	WT	0	up	4.35125e-35	3.192e-34
APLP2	2.99316e-36	-0.0133236	0.667	0.754	4.15271e-32	R882H	WT	0	down	4.76363e-35	3.49531e-34
NMRK1	3.01522e-36	-0.17253	0.294	0.388	4.18332e-32	R882H	WT	0	down	4.7916e-35	3.51664e-34
LSM6	3.39965e-36	-0.110864	0.228	0.302	4.71668e-32	R882H	WT	0	down	5.38679e-35	3.95527e-34
ZNHIT3	3.39984e-36	-0.335309	0.161	0.244	4.71694e-32	R882H	WT	0	down	5.38679e-35	3.95527e-34
DDT	3.43257e-36	-0.153829	0.342	0.439	4.76234e-32	R882H	WT	0	down	5.43058e-35	3.98832e-34
PTP4A2	3.51145e-36	0.179696	0.648	0.679	4.87178e-32	R882H	WT	0	up	5.54715e-35	4.07486e-34
NTAN1	3.52501e-36	-0.0592676	0.391	0.478	4.8906e-32	R882H	WT	0	down	5.56035e-35	4.08548e-34
HIST1H4C	3.65062e-36	-0.108919	0.259	0.341	5.06486e-32	R882H	WT	0	down	5.74999e-35	4.22577e-34
SERPINB1	3.683e-36	-0.0123789	0.369	0.442	5.10979e-32	R882H	WT	0	down	5.79177e-35	4.25793e-34
NDUFS2	3.68799e-36	-0.134297	0.277	0.36	5.11671e-32	R882H	WT	0	down	5.79177e-35	4.25838e-34
COMMD6	3.74038e-36	-0.149703	0.639	0.752	5.18941e-32	R882H	WT	0	down	5.86543e-35	4.31351e-34
SMIM4	3.76e-36	-0.238701	0.269	0.368	5.21662e-32	R882H	WT	0	down	5.88754e-35	4.33073e-34
TMEM230	3.7754e-36	-0.152771	0.257	0.341	5.23799e-32	R882H	WT	0	down	5.903e-35	4.34307e-34
RTN3	3.79701e-36	0.122971	0.396	0.445	5.26797e-32	R882H	WT	0	up	5.92811e-35	4.35759e-34
MORF4L1	3.94773e-36	0.0357949	0.528	0.602	5.47708e-32	R882H	WT	0	up	6.15442e-35	4.51885e-34
RPN1	3.97166e-36	0.158157	0.358	0.4	5.51028e-32	R882H	WT	0	up	6.18271e-35	4.54064e-34
BANF1	4.07755e-36	-0.192345	0.236	0.322	5.6572e-32	R882H	WT	0	down	6.33831e-35	4.65595e-34
ANP32B	4.09524e-36	0.129682	0.561	0.623	5.68173e-32	R882H	WT	0	up	6.35654e-35	4.67038e-34
EIF3H	4.25708e-36	-0.0359061	0.519	0.608	5.90627e-32	R882H	WT	0	down	6.59817e-35	4.84899e-34
TACC1	4.37445e-36	0.222861	0.357	0.386	6.06911e-32	R882H	WT	0	up	6.77026e-35	4.97656e-34
MPP1	4.49898e-36	0.16889	0.677	0.718	6.24189e-32	R882H	WT	0	up	6.95291e-35	5.11195e-34
DNAJC8	4.54093e-36	-0.0661032	0.414	0.505	6.30009e-32	R882H	WT	0	down	7.0076e-35	5.15329e-34
TMEM208	4.6333e-36	-0.283785	0.185	0.271	6.42824e-32	R882H	WT	0	down	7.13982e-35	5.25167e-34
SMIM37	5.06586e-36	-0.291845	0.147	0.221	7.02838e-32	R882H	WT	0	down	7.79515e-35	5.73495e-34
EI24	5.17202e-36	0.0742376	0.241	0.292	7.17567e-32	R882H	WT	0	up	7.94706e-35	5.84799e-34
GNB1	5.30175e-36	0.0407911	0.435	0.5	7.35565e-32	R882H	WT	0	up	8.13469e-35	5.98736e-34
ARHGAP25	5.5453e-36	-0.339058	0.202	0.295	7.69355e-32	R882H	WT	0	down	8.48904e-35	6.25088e-34
C3AR1	5.5486e-36	0.0751182	0.565	0.63	7.69813e-32	R882H	WT	0	up	8.48904e-35	6.25088e-34
TRIP12	5.61492e-36	0.132564	0.306	0.353	7.79014e-32	R882H	WT	0	up	8.57821e-35	6.31791e-34
JAML	5.74184e-36	0.108839	0.256	0.305	7.96623e-32	R882H	WT	0	up	8.75959e-35	6.45289e-34
RHOG	6.09214e-36	0.115549	0.504	0.559	8.45223e-32	R882H	WT	0	up	9.28073e-35	6.83826e-34
ADA2	6.31052e-36	-0.269715	0.619	0.739	8.75521e-32	R882H	WT	0	down	9.59972e-35	7.07481e-34
PECAM1	6.63233e-36	0.143919	0.483	0.527	9.2017e-32	R882H	WT	0	up	1.00749e-34	7.42661e-34
CYSTM1	7.40193e-36	-0.0820142	0.293	0.371	1.02694e-31	R882H	WT	0	down	1.1228e-34	8.26838e-34
NECAP2	7.63577e-36	-0.0610799	0.295	0.371	1.05939e-31	R882H	WT	0	down	1.15663e-34	8.51931e-34
UBL3	7.78815e-36	0.221686	0.316	0.345	1.08053e-31	R882H	WT	0	up	1.17804e-34	8.67886e-34
VPS29	8.02144e-36	-0.20542	0.36	0.466	1.11289e-31	R882H	WT	0	down	1.21161e-34	8.92809e-34
ARID5A	8.03582e-36	-0.0485305	0.238	0.308	1.11489e-31	R882H	WT	0	down	1.21207e-34	8.93336e-34
PRDX3	8.09352e-36	0.0153171	0.389	0.458	1.12289e-31	R882H	WT	0	up	1.21905e-34	8.98672e-34
PAFAH1B1	8.24557e-36	0.0212404	0.245	0.303	1.14399e-31	R882H	WT	0	up	1.2402e-34	9.14459e-34
SNX3	8.62032e-36	-0.118771	0.66	0.767	1.19598e-31	R882H	WT	0	down	1.29474e-34	9.54875e-34
SRP14	8.65964e-36	-0.233353	0.765	0.862	1.20144e-31	R882H	WT	0	down	1.29882e-34	9.5787e-34
TNFAIP8	8.94111e-36	-0.303653	0.191	0.279	1.24049e-31	R882H	WT	0	down	1.33772e-34	9.86012e-34
ADRM1	8.944e-36	-0.228931	0.169	0.245	1.24089e-31	R882H	WT	0	down	1.33772e-34	9.86012e-34
CREB3L2	9.45818e-36	0.139546	0.229	0.271	1.31223e-31	R882H	WT	0	up	1.41264e-34	1.04146e-33
CNBP	9.47536e-36	-0.0616053	0.524	0.619	1.31461e-31	R882H	WT	0	down	1.41323e-34	1.04211e-33
FAM133B	9.92342e-36	0.428377	0.301	0.291	1.37678e-31	R882H	WT	0	up	1.47627e-34	1.08905e-33
SH3GLB1	9.92565e-36	0.168015	0.381	0.418	1.37709e-31	R882H	WT	0	up	1.47627e-34	1.08905e-33
SREK1	1.00226e-35	0.588521	0.282	0.248	1.39053e-31	R882H	WT	0	up	1.48861e-34	1.09838e-33
LRP1	1.03197e-35	0.0490576	0.444	0.513	1.43176e-31	R882H	WT	0	up	1.53062e-34	1.12961e-33
COX17	1.03674e-35	-0.202712	0.244	0.332	1.43837e-31	R882H	WT	0	down	1.53555e-34	1.13348e-33
ATP2B1	1.0415e-35	0.276734	0.46	0.472	1.44498e-31	R882H	WT	0	up	1.54047e-34	1.13735e-33
SH3KBP1	1.06905e-35	-0.107808	0.27	0.348	1.4832e-31	R882H	WT	0	down	1.57902e-34	1.16605e-33
UNC93B1	1.07572e-35	0.146796	0.583	0.629	1.49245e-31	R882H	WT	0	up	1.58668e-34	1.17195e-33
FAM162A	1.11496e-35	-0.213247	0.192	0.272	1.54689e-31	R882H	WT	0	down	1.6423e-34	1.21327e-33
ZFYVE16	1.13721e-35	0.0900942	0.39	0.447	1.57776e-31	R882H	WT	0	up	1.67276e-34	1.23603e-33
LDHB	1.18262e-35	-0.161899	0.55	0.664	1.64076e-31	R882H	WT	0	down	1.73716e-34	1.28388e-33
SNF8	1.19266e-35	-0.045234	0.249	0.319	1.65469e-31	R882H	WT	0	down	1.7495e-34	1.29326e-33
IRF2BPL	1.19432e-35	0.485317	0.279	0.262	1.657e-31	R882H	WT	0	up	1.74954e-34	1.29355e-33
AP2M1	1.2674e-35	0.0409262	0.554	0.629	1.75839e-31	R882H	WT	0	up	1.85405e-34	1.3711e-33
SLC11A2	1.2855e-35	-0.208091	0.223	0.309	1.7835e-31	R882H	WT	0	down	1.87795e-34	1.38905e-33
DRAM2	1.32855e-35	0.0349751	0.426	0.496	1.84324e-31	R882H	WT	0	up	1.9382e-34	1.43391e-33
NRBF2	1.35252e-35	-0.213186	0.243	0.33	1.87648e-31	R882H	WT	0	down	1.97047e-34	1.45807e-33
OS9	1.39265e-35	0.167359	0.356	0.391	1.93217e-31	R882H	WT	0	up	2.02618e-34	1.49785e-33
SLC38A6	1.56407e-35	-0.0807134	0.43	0.52	2.17e-31	R882H	WT	0	down	2.27248e-34	1.67833e-33
RAB42	1.61389e-35	-0.403926	0.232	0.34	2.23911e-31	R882H	WT	0	down	2.34167e-34	1.72912e-33
MMP24OS	1.64873e-35	0.228124	0.215	0.241	2.28744e-31	R882H	WT	0	up	2.38897e-34	1.76303e-33
SFT2D2	1.67737e-35	0.15842	0.283	0.319	2.32718e-31	R882H	WT	0	up	2.42719e-34	1.79159e-33
HDLBP	1.69902e-35	0.121862	0.422	0.473	2.35722e-31	R882H	WT	0	up	2.45519e-34	1.81263e-33
MS4A7	1.77018e-35	0.279608	0.775	0.779	2.45594e-31	R882H	WT	0	up	2.55456e-34	1.88637e-33
STK4	1.83717e-35	0.101349	0.371	0.427	2.54888e-31	R882H	WT	0	up	2.64765e-34	1.9555e-33
EIF4A2	1.85558e-35	0.126759	0.52	0.569	2.57443e-31	R882H	WT	0	up	2.67059e-34	1.97284e-33
RAP1B	1.8727e-35	-0.0209084	0.397	0.474	2.59819e-31	R882H	WT	0	down	2.6916e-34	1.98876e-33
KCNAB2	1.89718e-35	0.323834	0.411	0.41	2.63215e-31	R882H	WT	0	up	2.72312e-34	2.01245e-33
TCEAL8	1.95278e-35	-0.0346006	0.241	0.307	2.70928e-31	R882H	WT	0	down	2.79915e-34	2.06905e-33
TMEM60	2.02493e-35	-0.243624	0.184	0.265	2.80939e-31	R882H	WT	0	down	2.8987e-34	2.14305e-33
CCT8	2.14596e-35	-0.105748	0.27	0.347	2.97731e-31	R882H	WT	0	down	3.06784e-34	2.26596e-33
YY1	2.17998e-35	0.0238585	0.416	0.482	3.0245e-31	R882H	WT	0	up	3.1123e-34	2.29926e-33
DNAJB14	2.18872e-35	0.410705	0.256	0.258	3.03663e-31	R882H	WT	0	up	3.11961e-34	2.30557e-33
SMIM26	2.19094e-35	-0.0124276	0.479	0.562	3.03972e-31	R882H	WT	0	down	3.11961e-34	2.30557e-33
VPS13C	2.2139e-35	0.219185	0.453	0.475	3.07157e-31	R882H	WT	0	up	3.14811e-34	2.32709e-33
EIF3G	2.29735e-35	-0.0437663	0.467	0.557	3.18735e-31	R882H	WT	0	down	3.25841e-34	2.40957e-33
NDUFB6	2.29758e-35	-0.216513	0.198	0.279	3.18766e-31	R882H	WT	0	down	3.25841e-34	2.40957e-33
HNRNPAB	2.30277e-35	-0.151816	0.207	0.283	3.19487e-31	R882H	WT	0	down	3.26145e-34	2.41229e-33
NME3	2.35848e-35	-0.252057	0.227	0.319	3.27215e-31	R882H	WT	0	down	3.33592e-34	2.46785e-33
NARS	2.36836e-35	0.0473	0.331	0.391	3.28587e-31	R882H	WT	0	up	3.34547e-34	2.47539e-33
VAMP8	2.39201e-35	-0.197639	0.69	0.801	3.31868e-31	R882H	WT	0	down	3.37441e-34	2.49729e-33
PTP4A1	2.40419e-35	0.296506	0.321	0.333	3.33557e-31	R882H	WT	0	up	3.38711e-34	2.50718e-33
APEX1	2.43138e-35	-0.137172	0.29	0.376	3.37329e-31	R882H	WT	0	down	3.42091e-34	2.53268e-33
RBM47	2.45634e-35	-0.0119717	0.462	0.545	3.40792e-31	R882H	WT	0	down	3.45148e-34	2.5558e-33
TOP2B	2.47793e-35	0.0553708	0.181	0.228	3.43788e-31	R882H	WT	0	up	3.47724e-34	2.57538e-33
GLUL	2.59091e-35	0.0940043	0.713	0.772	3.59463e-31	R882H	WT	0	up	3.63101e-34	2.68376e-33
BCAT1	2.63688e-35	0.192273	0.409	0.442	3.65841e-31	R882H	WT	0	up	3.6906e-34	2.72833e-33
PGLS	2.67499e-35	-0.178337	0.559	0.674	3.71128e-31	R882H	WT	0	down	3.73903e-34	2.76159e-33
UBE2M	3.00252e-35	-0.107328	0.264	0.344	4.1657e-31	R882H	WT	0	down	4.19136e-34	3.09627e-33
NFE2L2	3.02535e-35	-0.219872	0.462	0.579	4.19738e-31	R882H	WT	0	down	4.21772e-34	3.11635e-33
GGA2	3.0394e-35	0.0628539	0.405	0.466	4.21686e-31	R882H	WT	0	up	4.23178e-34	3.12734e-33
MLF2	3.06625e-35	0.0339374	0.224	0.279	4.25412e-31	R882H	WT	0	up	4.26361e-34	3.15147e-33
NRIP1	3.19669e-35	0.10836	0.37	0.424	4.43509e-31	R882H	WT	0	up	4.4392e-34	3.27826e-33
SCAF11	3.37598e-35	0.13949	0.582	0.63	4.68383e-31	R882H	WT	0	up	4.68209e-34	3.45829e-33
LSM2	3.44694e-35	-0.0864975	0.235	0.309	4.78228e-31	R882H	WT	0	down	4.7743e-34	3.52707e-33
CAST	3.51718e-35	-0.0885824	0.363	0.451	4.87974e-31	R882H	WT	0	down	4.86528e-34	3.59498e-33
RPL22L1	3.56771e-35	0.0849946	0.362	0.418	4.94984e-31	R882H	WT	0	up	4.92879e-34	3.6426e-33
IGF2BP2	3.74566e-35	0.357941	0.377	0.374	5.19672e-31	R882H	WT	0	up	5.16794e-34	3.82007e-33
HADHB	4.00768e-35	0.0554707	0.316	0.369	5.56026e-31	R882H	WT	0	up	5.52233e-34	4.07832e-33
KMT2E	4.10553e-35	0.1629	0.285	0.322	5.69601e-31	R882H	WT	0	up	5.64986e-34	4.17331e-33
CNIH1	4.13831e-35	-0.0561778	0.246	0.313	5.74149e-31	R882H	WT	0	down	5.68764e-34	4.20202e-33
SOD1	4.24504e-35	-0.0913223	0.462	0.559	5.88957e-31	R882H	WT	0	down	5.82684e-34	4.30567e-33
AHCY	4.42593e-35	-0.105794	0.176	0.239	6.14053e-31	R882H	WT	0	down	6.06733e-34	4.48423e-33
RIN2	4.52657e-35	0.155266	0.301	0.339	6.28016e-31	R882H	WT	0	up	6.19733e-34	4.58118e-33
EPB41L3	4.69102e-35	0.0864148	0.362	0.417	6.50831e-31	R882H	WT	0	up	6.41426e-34	4.74243e-33
SRP72	4.71487e-35	-0.0522429	0.267	0.333	6.54142e-31	R882H	WT	0	down	6.43864e-34	4.76135e-33
AHNAK	4.98367e-35	0.64691	0.289	0.242	6.91435e-31	R882H	WT	0	up	6.79702e-34	5.02732e-33
PRMT2	5.19045e-35	-0.0362252	0.27	0.339	7.20123e-31	R882H	WT	0	down	7.07e-34	5.23021e-33
CCDC85B	5.23981e-35	-0.106386	0.221	0.29	7.26972e-31	R882H	WT	0	down	7.12815e-34	5.27421e-33
PI4K2A	5.61778e-35	0.0912448	0.251	0.299	7.79411e-31	R882H	WT	0	up	7.6326e-34	5.64852e-33
PARP9	5.63985e-35	0.147564	0.318	0.362	7.82473e-31	R882H	WT	0	up	7.65285e-34	5.66456e-33
CD14	5.73187e-35	-0.802988	0.079	0.159	7.9524e-31	R882H	WT	0	down	7.76785e-34	5.75075e-33
KTN1	5.76027e-35	-0.0935002	0.464	0.563	7.9918e-31	R882H	WT	0	down	7.79645e-34	5.77299e-33
ZNF207	5.92499e-35	0.240449	0.443	0.468	8.22033e-31	R882H	WT	0	up	8.00924e-34	5.93165e-33
SRRM1	5.93425e-35	0.0765621	0.45	0.511	8.23318e-31	R882H	WT	0	up	8.01161e-34	5.93451e-33
UBE2I	5.99565e-35	-0.113449	0.31	0.395	8.31836e-31	R882H	WT	0	down	8.08428e-34	5.98944e-33
OXLD1	6.02575e-35	-0.184408	0.135	0.198	8.36012e-31	R882H	WT	0	down	8.11462e-34	6.01302e-33
CCPG1	6.10798e-35	-0.128714	0.231	0.308	8.47421e-31	R882H	WT	0	down	8.215e-34	6.08852e-33
NREP	6.20384e-35	0.557452	0.239	0.216	8.60721e-31	R882H	WT	0	up	8.32419e-34	6.17169e-33
HBP1	6.20475e-35	0.197631	0.211	0.24	8.60847e-31	R882H	WT	0	up	8.32419e-34	6.17169e-33
CTSL	6.23676e-35	-0.147266	0.723	0.827	8.65288e-31	R882H	WT	0	down	8.35663e-34	6.19688e-33
HNRNPA0	6.25509e-35	-0.0421504	0.252	0.317	8.67831e-31	R882H	WT	0	down	8.37069e-34	6.20843e-33
COX7A2	6.74679e-35	-0.15608	0.587	0.698	9.3605e-31	R882H	WT	0	down	9.01041e-34	6.68532e-33
PLEKHA1	6.75e-35	-0.110003	0.277	0.356	9.36495e-31	R882H	WT	0	down	9.01041e-34	6.68532e-33
FABP3	6.80861e-35	-0.469354	0.162	0.254	9.44626e-31	R882H	WT	0	down	9.07729e-34	6.73616e-33
PNRC1	6.9179e-35	0.0932118	0.621	0.683	9.5979e-31	R882H	WT	0	up	9.2115e-34	6.83698e-33
EDF1	6.97304e-35	-0.149038	0.602	0.714	9.6744e-31	R882H	WT	0	down	9.27336e-34	6.88413e-33
RBP1	7.1491e-35	1.39759	0.118	0.056	9.91867e-31	R882H	WT	0	up	9.49568e-34	7.05043e-33
MRPL33	7.23316e-35	-0.170767	0.208	0.286	1.00353e-30	R882H	WT	0	down	9.59539e-34	7.12574e-33
GLG1	7.35667e-35	0.0705213	0.258	0.309	1.02066e-30	R882H	WT	0	up	9.74713e-34	7.23971e-33
STMP1	7.39508e-35	-0.0462212	0.307	0.381	1.02599e-30	R882H	WT	0	down	9.78588e-34	7.26979e-33
PRPF4B	7.42317e-35	0.259045	0.253	0.28	1.02989e-30	R882H	WT	0	up	9.81089e-34	7.28966e-33
FIBP	7.63229e-35	-0.218664	0.15	0.216	1.0589e-30	R882H	WT	0	down	1.00748e-33	7.48708e-33
EIF3F	7.90246e-35	0.0466184	0.595	0.668	1.09639e-30	R882H	WT	0	up	1.04186e-33	7.74391e-33
POLR1D	7.92456e-35	0.0236524	0.459	0.529	1.09945e-30	R882H	WT	0	up	1.04348e-33	7.75736e-33
ATP5F1C	7.96406e-35	-0.0391348	0.463	0.551	1.10493e-30	R882H	WT	0	down	1.04739e-33	7.7878e-33
NUCB1	8.12284e-35	0.135113	0.245	0.285	1.12696e-30	R882H	WT	0	up	1.06696e-33	7.93468e-33
LENG8	8.17954e-35	0.513767	0.287	0.264	1.13483e-30	R882H	WT	0	up	1.07309e-33	7.98164e-33
EGFL7	8.36771e-35	0.271758	0.495	0.504	1.16094e-30	R882H	WT	0	up	1.09527e-33	8.14946e-33
IL1B	8.36911e-35	1.7847	0.089	0.035	1.16113e-30	R882H	WT	0	up	1.09527e-33	8.14946e-33
ATP6V0D1	8.47688e-35	-0.0446513	0.484	0.574	1.17608e-30	R882H	WT	0	down	1.10801e-33	8.24572e-33
RB1	8.62318e-35	0.096809	0.56	0.619	1.19638e-30	R882H	WT	0	up	1.12576e-33	8.37924e-33
RWDD1	8.70736e-35	-0.0998128	0.355	0.442	1.20806e-30	R882H	WT	0	down	1.13536e-33	8.45216e-33
COA6	8.78178e-35	-0.266911	0.207	0.294	1.21838e-30	R882H	WT	0	down	1.14367e-33	8.51547e-33
MEAF6	9.05403e-35	-0.169371	0.167	0.233	1.25616e-30	R882H	WT	0	down	1.17769e-33	8.77028e-33
NDUFAF3	9.17984e-35	-0.0915089	0.197	0.264	1.27361e-30	R882H	WT	0	down	1.1926e-33	8.88286e-33
PDCD6IP	9.3115e-35	0.0497872	0.258	0.308	1.29188e-30	R882H	WT	0	up	1.20823e-33	9.00086e-33
ALDH9A1	9.55767e-35	0.0170872	0.178	0.23	1.32603e-30	R882H	WT	0	up	1.23867e-33	9.22919e-33
SERTAD3	9.60486e-35	-1.0402	0.031	0.085	1.33258e-30	R882H	WT	0	down	1.24328e-33	9.26509e-33
ABHD12	9.64852e-35	-0.0266743	0.543	0.632	1.33864e-30	R882H	WT	0	down	1.24742e-33	9.29752e-33
KIF5B	9.8646e-35	0.0763369	0.377	0.433	1.36861e-30	R882H	WT	0	up	1.27381e-33	9.49586e-33
GSTK1	1.0068e-34	-0.237556	0.273	0.367	1.39684e-30	R882H	WT	0	down	1.29851e-33	9.68163e-33
FXYD5	1.04e-34	-0.0490826	0.476	0.566	1.4429e-30	R882H	WT	0	down	1.33971e-33	9.98015e-33
TRAPPC3	1.06808e-34	-0.0854129	0.194	0.258	1.48185e-30	R882H	WT	0	down	1.37421e-33	1.02389e-32
DDX46	1.08774e-34	0.0140541	0.306	0.374	1.50913e-30	R882H	WT	0	up	1.39783e-33	1.04167e-32
PLEKHA2	1.12842e-34	0.270963	0.381	0.394	1.56557e-30	R882H	WT	0	up	1.44837e-33	1.07951e-32
POLE3	1.13243e-34	-0.0674546	0.158	0.213	1.57113e-30	R882H	WT	0	down	1.45176e-33	1.08222e-32
CHMP4B	1.16537e-34	0.0429332	0.262	0.315	1.61684e-30	R882H	WT	0	up	1.49221e-33	1.11256e-32
GAA	1.18693e-34	0.172099	0.327	0.364	1.64675e-30	R882H	WT	0	up	1.51799e-33	1.13197e-32
SCPEP1	1.19721e-34	-0.190856	0.453	0.564	1.66101e-30	R882H	WT	0	down	1.52931e-33	1.1406e-32
NAGK	1.20223e-34	-0.145834	0.586	0.695	1.66797e-30	R882H	WT	0	down	1.53388e-33	1.1442e-32
CORO1A	1.20717e-34	0.249315	0.432	0.451	1.67482e-30	R882H	WT	0	up	1.53834e-33	1.14772e-32
MCFD2	1.22996e-34	0.0421404	0.24	0.293	1.70645e-30	R882H	WT	0	up	1.56553e-33	1.1682e-32
MRPL41	1.30314e-34	-0.0376631	0.35	0.428	1.80798e-30	R882H	WT	0	down	1.65477e-33	1.2352e-32
XPO1	1.30318e-34	0.171369	0.287	0.327	1.80803e-30	R882H	WT	0	up	1.65477e-33	1.2352e-32
TCF25	1.31846e-34	0.017126	0.462	0.533	1.82924e-30	R882H	WT	0	up	1.67219e-33	1.24714e-32
STAT2	1.38372e-34	0.247624	0.363	0.387	1.91977e-30	R882H	WT	0	up	1.75287e-33	1.30619e-32
CD59	1.42197e-34	-0.0913311	0.563	0.661	1.97284e-30	R882H	WT	0	down	1.79919e-33	1.34094e-32
EVI2B	1.44029e-34	-0.163835	0.356	0.452	1.99825e-30	R882H	WT	0	down	1.82022e-33	1.35683e-32
ATP5MC3	1.482e-34	-0.256764	0.59	0.71	2.05612e-30	R882H	WT	0	down	1.87072e-33	1.3947e-32
WAC-AS1	1.51315e-34	-0.103119	0.208	0.275	2.09934e-30	R882H	WT	0	down	1.90778e-33	1.42257e-32
CD2BP2	1.54085e-34	-0.244069	0.11	0.171	2.13777e-30	R882H	WT	0	down	1.94041e-33	1.44715e-32
MDH1	1.5615e-34	-0.0156158	0.414	0.493	2.16642e-30	R882H	WT	0	down	1.9641e-33	1.46506e-32
P2RX4	1.59156e-34	0.0190054	0.428	0.5	2.20813e-30	R882H	WT	0	up	1.99956e-33	1.49175e-32
EIF3M	1.66958e-34	-0.0334659	0.419	0.498	2.31637e-30	R882H	WT	0	down	2.09512e-33	1.56329e-32
FKBP8	1.76032e-34	-0.0384047	0.29	0.36	2.44227e-30	R882H	WT	0	down	2.20639e-33	1.64659e-32
ATP2A2	1.76246e-34	0.139177	0.335	0.382	2.44523e-30	R882H	WT	0	up	2.20648e-33	1.64693e-32
FARP1	1.84065e-34	0.134932	0.262	0.305	2.55372e-30	R882H	WT	0	up	2.30168e-33	1.71826e-32
TXNL4A	1.93487e-34	-0.0214997	0.255	0.318	2.68444e-30	R882H	WT	0	down	2.41666e-33	1.8044e-32
TBXAS1	1.96183e-34	-0.0249112	0.352	0.426	2.72184e-30	R882H	WT	0	down	2.44747e-33	1.8277e-32
MRPL34	2.05285e-34	-0.0739147	0.324	0.403	2.84813e-30	R882H	WT	0	down	2.55804e-33	1.91058e-32
NBEAL1	2.06632e-34	0.0346225	0.223	0.274	2.86681e-30	R882H	WT	0	up	2.57182e-33	1.92118e-32
APBB1IP	2.07602e-34	-0.228993	0.183	0.261	2.88026e-30	R882H	WT	0	down	2.58088e-33	1.92826e-32
DNAJC7	2.08771e-34	0.0670288	0.29	0.343	2.89648e-30	R882H	WT	0	up	2.5924e-33	1.93717e-32
HMGB1	2.11832e-34	0.0175501	0.756	0.836	2.93896e-30	R882H	WT	0	up	2.62736e-33	1.96361e-32
PDCD5	2.22375e-34	-0.185871	0.234	0.315	3.08523e-30	R882H	WT	0	down	2.75492e-33	2.05928e-32
PSMC4	2.23901e-34	-0.201778	0.182	0.256	3.1064e-30	R882H	WT	0	down	2.77061e-33	2.07134e-32
CSNK2B	2.27402e-34	-0.0425567	0.301	0.375	3.15497e-30	R882H	WT	0	down	2.81068e-33	2.10163e-32
CEBPA	2.35097e-34	-0.199492	0.234	0.319	3.26173e-30	R882H	WT	0	down	2.90242e-33	2.16842e-32
CNDP2	2.3637e-34	0.0954418	0.262	0.309	3.27939e-30	R882H	WT	0	up	2.91477e-33	2.17799e-32
CUTA	2.38914e-34	-0.150518	0.458	0.565	3.31469e-30	R882H	WT	0	down	2.94275e-33	2.19924e-32
SMCHD1	2.39908e-34	0.292434	0.251	0.269	3.32849e-30	R882H	WT	0	up	2.95159e-33	2.2062e-32
ZRANB2	2.44675e-34	0.0341665	0.338	0.401	3.39463e-30	R882H	WT	0	up	3.00678e-33	2.24781e-32
PSMA7	2.45468e-34	-0.170677	0.596	0.709	3.40562e-30	R882H	WT	0	down	3.01305e-33	2.25286e-32
GLRX5	2.54893e-34	-0.0261119	0.186	0.24	3.53638e-30	R882H	WT	0	down	3.12515e-33	2.33473e-32
WBP2	2.55887e-34	0.160929	0.402	0.436	3.55017e-30	R882H	WT	0	up	3.13373e-33	2.34152e-32
C8orf59	2.56453e-34	-0.0767527	0.443	0.532	3.55803e-30	R882H	WT	0	down	3.13707e-33	2.34438e-32
CTDNEP1	2.57345e-34	0.183997	0.344	0.377	3.5704e-30	R882H	WT	0	up	3.14437e-33	2.35021e-32
SLC3A2	2.71835e-34	0.0141939	0.42	0.496	3.77143e-30	R882H	WT	0	up	3.31762e-33	2.4801e-32
ENSA	2.74441e-34	0.120783	0.28	0.325	3.80759e-30	R882H	WT	0	up	3.34561e-33	2.50141e-32
WSB1	2.79507e-34	-0.0423062	0.487	0.574	3.87788e-30	R882H	WT	0	down	3.40348e-33	2.54508e-32
RBPJ	2.86513e-34	0.0705612	0.396	0.457	3.97508e-30	R882H	WT	0	up	3.48482e-33	2.60631e-32
GCHFR	2.91732e-34	-0.332353	0.198	0.288	4.04749e-30	R882H	WT	0	down	3.54426e-33	2.65118e-32
LAMTOR1	2.94948e-34	-0.143209	0.587	0.696	4.09211e-30	R882H	WT	0	down	3.57926e-33	2.67778e-32
MAFF	2.97118e-34	0.484035	0.331	0.298	4.12222e-30	R882H	WT	0	up	3.60151e-33	2.69484e-32
PARP4	3.07606e-34	0.092549	0.189	0.229	4.26773e-30	R882H	WT	0	up	3.7244e-33	2.78724e-32
TPI1	3.22428e-34	-0.116952	0.431	0.531	4.47336e-30	R882H	WT	0	down	3.89944e-33	2.91298e-32
EMC3	3.32295e-34	-0.184217	0.235	0.315	4.61026e-30	R882H	WT	0	down	4.01423e-33	2.9992e-32
RBM3	3.34024e-34	0.121058	0.3	0.344	4.63425e-30	R882H	WT	0	up	4.02892e-33	3.01112e-32
ACYP2	3.34266e-34	-0.263113	0.105	0.164	4.6376e-30	R882H	WT	0	down	4.02892e-33	3.01112e-32
IK	3.42439e-34	0.0517996	0.221	0.271	4.751e-30	R882H	WT	0	up	4.12278e-33	3.08175e-32
NUDCD2	3.43804e-34	-0.11874	0.153	0.213	4.76994e-30	R882H	WT	0	down	4.13455e-33	3.09103e-32
SCD	3.63983e-34	0.244075	0.664	0.676	5.0499e-30	R882H	WT	0	up	4.3723e-33	3.26928e-32
SF3B2	3.72418e-34	0.130377	0.277	0.319	5.16693e-30	R882H	WT	0	up	4.46522e-33	3.33979e-32
LSM4	3.72555e-34	-0.274942	0.262	0.361	5.16883e-30	R882H	WT	0	down	4.46522e-33	3.33979e-32
NISCH	3.80347e-34	0.226783	0.334	0.365	5.27694e-30	R882H	WT	0	up	4.55351e-33	3.40635e-32
VDAC1	3.82032e-34	-0.158292	0.389	0.487	5.30031e-30	R882H	WT	0	down	4.56856e-33	3.41813e-32
LEPROT	3.83912e-34	0.148965	0.293	0.331	5.32639e-30	R882H	WT	0	up	4.5859e-33	3.43164e-32
SUMO1	3.88863e-34	-0.139671	0.297	0.383	5.39508e-30	R882H	WT	0	down	4.6382e-33	3.47183e-32
RSRP1	3.89159e-34	0.0949961	0.28	0.333	5.39919e-30	R882H	WT	0	up	4.6382e-33	3.47183e-32
C4orf3	3.94345e-34	-0.148344	0.462	0.566	5.47115e-30	R882H	WT	0	down	4.69477e-33	3.51472e-32
MAN1A1	4.00903e-34	0.195424	0.329	0.361	5.56213e-30	R882H	WT	0	up	4.76753e-33	3.56973e-32
CBX3	4.17631e-34	0.0148798	0.384	0.453	5.79421e-30	R882H	WT	0	up	4.96094e-33	3.71511e-32
CLNS1A	4.27527e-34	-0.17921	0.181	0.251	5.93152e-30	R882H	WT	0	down	5.07285e-33	3.7995e-32
ECI2	4.33702e-34	-0.288738	0.151	0.225	6.01718e-30	R882H	WT	0	down	5.1404e-33	3.85067e-32
SIVA1	4.51199e-34	-0.148318	0.243	0.325	6.25994e-30	R882H	WT	0	down	5.34186e-33	4.00219e-32
TMED4	4.53642e-34	-0.0807579	0.232	0.301	6.29382e-30	R882H	WT	0	down	5.36483e-33	4.02e-32
DAP3	4.58087e-34	-0.0724749	0.158	0.213	6.3555e-30	R882H	WT	0	down	5.41141e-33	4.05552e-32
KRCC1	5.11582e-34	-0.426159	0.114	0.187	7.09769e-30	R882H	WT	0	down	6.03667e-33	4.51616e-32
HSD17B14	5.13527e-34	-0.0951157	0.288	0.364	7.12467e-30	R882H	WT	0	down	6.05293e-33	4.52901e-32
BRD2	5.22495e-34	0.010472	0.234	0.292	7.2491e-30	R882H	WT	0	up	6.14547e-33	4.59965e-32
NDUFS4	5.22529e-34	-0.118281	0.245	0.322	7.24957e-30	R882H	WT	0	down	6.14547e-33	4.59965e-32
NDUFB2	5.26652e-34	-0.172704	0.556	0.67	7.30677e-30	R882H	WT	0	down	6.18714e-33	4.63153e-32
GRB2	5.49055e-34	0.0384492	0.663	0.735	7.61759e-30	R882H	WT	0	up	6.44325e-33	4.8194e-32
PTBP3	5.84402e-34	0.225523	0.567	0.584	8.108e-30	R882H	WT	0	up	6.85053e-33	5.11996e-32
PAK2	5.9107e-34	-0.0605104	0.506	0.597	8.2005e-30	R882H	WT	0	down	6.92109e-33	5.17348e-32
TPM4	5.9879e-34	0.190625	0.404	0.435	8.30761e-30	R882H	WT	0	up	7.00381e-33	5.23611e-32
HNMT	6.00461e-34	-0.145022	0.408	0.505	8.33079e-30	R882H	WT	0	down	7.01567e-33	5.24576e-32
RPL11	6.19473e-34	-0.167008	0.988	0.995	8.59457e-30	R882H	WT	0	down	7.2299e-33	5.40676e-32
CHURC1	6.21469e-34	-0.12557	0.233	0.306	8.62226e-30	R882H	WT	0	down	7.24527e-33	5.41907e-32
PFDN2	6.44149e-34	-0.0362018	0.303	0.38	8.93692e-30	R882H	WT	0	down	7.50149e-33	5.61155e-32
HSPB1	6.51667e-34	0.11863	0.285	0.33	9.04123e-30	R882H	WT	0	up	7.58078e-33	5.67171e-32
C2	6.64062e-34	-0.349391	0.245	0.35	9.21319e-30	R882H	WT	0	down	7.71655e-33	5.76874e-32
FBXO7	6.8945e-34	0.21231	0.253	0.279	9.56543e-30	R882H	WT	0	up	8.00286e-33	5.98368e-32
CNPY2	6.99223e-34	-0.150139	0.125	0.182	9.70102e-30	R882H	WT	0	down	8.10749e-33	6.06281e-32
MED13L	7.03785e-34	0.260489	0.318	0.339	9.76432e-30	R882H	WT	0	up	8.15154e-33	6.09666e-32
GTF2A2	7.07012e-34	-0.194704	0.183	0.256	9.80909e-30	R882H	WT	0	down	8.18005e-33	6.1189e-32
LYPLAL1	7.15973e-34	-0.111664	0.224	0.294	9.93342e-30	R882H	WT	0	down	8.27476e-33	6.19066e-32
GPN3	7.20529e-34	-0.323432	0.135	0.207	9.99662e-30	R882H	WT	0	down	8.31841e-33	6.22424e-32
MAML2	7.51174e-34	0.0769941	0.292	0.346	1.04218e-29	R882H	WT	0	up	8.65923e-33	6.48118e-32
MYO9B	7.51672e-34	0.0483764	0.475	0.541	1.04287e-29	R882H	WT	0	up	8.65923e-33	6.48118e-32
SRSF11	7.55332e-34	0.220338	0.373	0.399	1.04795e-29	R882H	WT	0	up	8.69202e-33	6.50668e-32
RNMT	7.92471e-34	0.206477	0.306	0.336	1.09947e-29	R882H	WT	0	up	9.10958e-33	6.82026e-32
MRPS21	8.53208e-34	-0.151011	0.468	0.574	1.18374e-29	R882H	WT	0	down	9.78883e-33	7.33096e-32
ATG3	8.53394e-34	-0.0578752	0.182	0.238	1.184e-29	R882H	WT	0	down	9.78883e-33	7.33096e-32
PRKDC	8.72894e-34	0.0104006	0.202	0.257	1.21105e-29	R882H	WT	0	up	1.00018e-32	7.49152e-32
THOC2	9.07141e-34	0.0780715	0.247	0.294	1.25857e-29	R882H	WT	0	up	1.0383e-32	7.77823e-32
KIDINS220	9.21247e-34	0.227064	0.258	0.284	1.27814e-29	R882H	WT	0	up	1.053e-32	7.89181e-32
NRP1	9.22601e-34	0.160106	0.549	0.587	1.28002e-29	R882H	WT	0	up	1.053e-32	7.89181e-32
ABCA1	9.22944e-34	0.144211	0.637	0.679	1.28049e-29	R882H	WT	0	up	1.053e-32	7.89181e-32
VTI1B	9.3307e-34	-0.15402	0.22	0.295	1.29454e-29	R882H	WT	0	down	1.06342e-32	7.97103e-32
TRAPPC1	9.75183e-34	-0.0451601	0.356	0.435	1.35297e-29	R882H	WT	0	down	1.11023e-32	8.32312e-32
MBP	1.029e-33	0.0586012	0.367	0.427	1.42764e-29	R882H	WT	0	up	1.17026e-32	8.77437e-32
PRDM1	1.0501e-33	0.368162	0.447	0.436	1.45691e-29	R882H	WT	0	up	1.19298e-32	8.94606e-32
FUS	1.05422e-33	0.154193	0.438	0.479	1.46263e-29	R882H	WT	0	up	1.19639e-32	8.97291e-32
RAD23A	1.05637e-33	0.0568	0.308	0.365	1.4656e-29	R882H	WT	0	up	1.19755e-32	8.9829e-32
2026-09-02	1.09888e-33	0.0767488	0.382	0.436	1.52458e-29	R882H	WT	0	up	1.24443e-32	9.33583e-32
METTL9	1.11555e-33	0.107995	0.317	0.362	1.54771e-29	R882H	WT	0	up	1.26196e-32	9.46877e-32
ARF6	1.12236e-33	0.285341	0.311	0.326	1.55716e-29	R882H	WT	0	up	1.26832e-32	9.51782e-32
GDE1	1.1747e-33	0.0154874	0.264	0.321	1.62978e-29	R882H	WT	0	up	1.32535e-32	9.9486e-32
MAFB	1.1753e-33	0.0661306	0.714	0.785	1.63061e-29	R882H	WT	0	up	1.32535e-32	9.9486e-32
AMDHD2	1.18791e-33	0.246863	0.263	0.289	1.6481e-29	R882H	WT	0	up	1.33815e-32	1.00461e-31
ENG	1.24192e-33	0.167767	0.455	0.494	1.72304e-29	R882H	WT	0	up	1.39752e-32	1.04742e-31
CARD19	1.24681e-33	-0.0195206	0.224	0.282	1.72983e-29	R882H	WT	0	down	1.40155e-32	1.05059e-31
SDHB	1.27606e-33	-0.0695335	0.203	0.264	1.7704e-29	R882H	WT	0	down	1.43291e-32	1.07425e-31
ARID1A	1.28224e-33	0.09355	0.272	0.318	1.77898e-29	R882H	WT	0	up	1.43834e-32	1.07848e-31
NDUFA5	1.3361e-33	0.0564408	0.263	0.32	1.8537e-29	R882H	WT	0	up	1.49719e-32	1.12174e-31
ESD	1.38331e-33	-0.0718619	0.322	0.398	1.9192e-29	R882H	WT	0	down	1.54846e-32	1.16032e-31
HNRNPH3	1.40602e-33	0.136018	0.296	0.337	1.95071e-29	R882H	WT	0	up	1.57224e-32	1.17831e-31
NDUFV3	1.41831e-33	-0.125799	0.369	0.463	1.96777e-29	R882H	WT	0	down	1.58433e-32	1.18754e-31
APMAP	1.51299e-33	-0.0458302	0.192	0.25	2.09912e-29	R882H	WT	0	down	1.68832e-32	1.26566e-31
STIP1	1.541e-33	-0.193318	0.122	0.184	2.13799e-29	R882H	WT	0	down	1.71779e-32	1.28793e-31
LYSMD2	1.60265e-33	-0.0271902	0.134	0.181	2.22352e-29	R882H	WT	0	down	1.78464e-32	1.33825e-31
IPO7	1.65824e-33	-0.0243335	0.206	0.266	2.30064e-29	R882H	WT	0	down	1.84362e-32	1.38286e-31
EPN1	1.65906e-33	0.151121	0.261	0.297	2.30179e-29	R882H	WT	0	up	1.84362e-32	1.38286e-31
UFD1	1.67535e-33	-0.13829	0.116	0.169	2.32438e-29	R882H	WT	0	down	1.85978e-32	1.39518e-31
CLEC11A	1.6999e-33	0.115328	0.244	0.29	2.35845e-29	R882H	WT	0	up	1.88508e-32	1.41436e-31
COMMD7	1.73685e-33	-0.183108	0.174	0.244	2.40971e-29	R882H	WT	0	down	1.92405e-32	1.4438e-31
TMIGD3	1.73957e-33	-0.27171	0.517	0.638	2.41348e-29	R882H	WT	0	down	1.92507e-32	1.44477e-31
COMMD1	1.75306e-33	-0.224879	0.148	0.216	2.4322e-29	R882H	WT	0	down	1.93799e-32	1.45467e-31
EIF3I	1.76679e-33	-0.0312259	0.214	0.274	2.45124e-29	R882H	WT	0	down	1.95114e-32	1.46474e-31
SEC14L1	1.7692e-33	-0.140174	0.388	0.485	2.45459e-29	R882H	WT	0	down	1.95179e-32	1.46543e-31
CCL4	1.85247e-33	0.476567	0.663	0.58	2.57012e-29	R882H	WT	0	up	2.04154e-32	1.53303e-31
TIMM13	1.94734e-33	-0.163696	0.363	0.46	2.70174e-29	R882H	WT	0	down	2.14388e-32	1.6101e-31
ISCA2	1.95432e-33	-0.241105	0.113	0.171	2.71142e-29	R882H	WT	0	down	2.14935e-32	1.61443e-31
ZFP36L2	1.98811e-33	-0.116411	0.611	0.718	2.75831e-29	R882H	WT	0	down	2.18426e-32	1.64088e-31
GPI	2.02442e-33	0.282802	0.219	0.238	2.80869e-29	R882H	WT	0	up	2.22187e-32	1.66788e-31
TMEM138	2.10611e-33	-0.503019	0.091	0.16	2.92201e-29	R882H	WT	0	down	2.30915e-32	1.73364e-31
ATP5F1A	2.15311e-33	-0.0572787	0.461	0.546	2.98723e-29	R882H	WT	0	down	2.35827e-32	1.77075e-31
KPNA4	2.17337e-33	0.0414567	0.268	0.32	3.01533e-29	R882H	WT	0	up	2.37801e-32	1.78583e-31
RAD21	2.18085e-33	0.187319	0.287	0.319	3.02571e-29	R882H	WT	0	up	2.38375e-32	1.7888e-31
IMP3	2.22356e-33	-0.0511774	0.175	0.233	3.08497e-29	R882H	WT	0	down	2.42796e-32	1.82222e-31
WAC	2.23003e-33	0.0788479	0.349	0.405	3.09395e-29	R882H	WT	0	up	2.43254e-32	1.82591e-31
SEC31A	2.23526e-33	0.144268	0.282	0.323	3.1012e-29	R882H	WT	0	up	2.43575e-32	1.82857e-31
PTEN	2.35368e-33	0.254458	0.268	0.286	3.26549e-29	R882H	WT	0	up	2.56217e-32	1.92374e-31
PLD3	2.39768e-33	0.172916	0.969	0.983	3.32654e-29	R882H	WT	0	up	2.60742e-32	1.95798e-31
DNAJC3	2.41998e-33	0.154016	0.244	0.281	3.35748e-29	R882H	WT	0	up	2.62819e-32	1.97412e-31
RNF7	2.42171e-33	-0.0691404	0.405	0.491	3.35988e-29	R882H	WT	0	down	2.62819e-32	1.97412e-31
SNX9	2.43225e-33	0.208826	0.217	0.25	3.3745e-29	R882H	WT	0	up	2.63695e-32	1.98097e-31
COPZ1	2.52863e-33	-0.0669829	0.215	0.278	3.50822e-29	R882H	WT	0	down	2.73867e-32	2.05766e-31
COLGALT1	2.53581e-33	0.075454	0.351	0.403	3.51818e-29	R882H	WT	0	up	2.74365e-32	2.06168e-31
PCBP1	2.66009e-33	0.11354	0.724	0.776	3.6906e-29	R882H	WT	0	up	2.87521e-32	2.15894e-31
TSPAN4	2.76909e-33	0.0519022	0.519	0.588	3.84184e-29	R882H	WT	0	up	2.99e-32	2.24544e-31
CHMP3	2.86703e-33	0.0310333	0.244	0.297	3.97772e-29	R882H	WT	0	up	3.09263e-32	2.32282e-31
LAIR1	2.87773e-33	-0.151494	0.339	0.432	3.99256e-29	R882H	WT	0	down	3.10103e-32	2.32945e-31
RAB8B	2.88342e-33	0.165822	0.245	0.279	4.00046e-29	R882H	WT	0	up	3.10376e-32	2.33202e-31
PILRA	2.88607e-33	-0.145097	0.394	0.491	4.00413e-29	R882H	WT	0	down	3.10376e-32	2.33212e-31
PPIB	2.88951e-33	-0.172813	0.527	0.639	4.0089e-29	R882H	WT	0	down	3.10433e-32	2.33287e-31
STX4	2.98403e-33	0.0530123	0.232	0.281	4.14005e-29	R882H	WT	0	up	3.20266e-32	2.40708e-31
WWP1	3.03211e-33	-0.0205662	0.51	0.595	4.20676e-29	R882H	WT	0	down	3.251e-32	2.44374e-31
TTC1	3.07179e-33	-0.0495418	0.222	0.285	4.2618e-29	R882H	WT	0	down	3.29023e-32	2.47356e-31
ARMCX3	3.09135e-33	0.10107	0.218	0.264	4.28893e-29	R882H	WT	0	up	3.30787e-32	2.48715e-31
STUB1	3.1155e-33	-0.137026	0.262	0.34	4.32244e-29	R882H	WT	0	down	3.33037e-32	2.50441e-31
FEM1B	3.14902e-33	0.0769518	0.271	0.317	4.36895e-29	R882H	WT	0	up	3.36284e-32	2.52916e-31
DBI	3.22864e-33	-0.309938	0.87	0.921	4.47942e-29	R882H	WT	0	down	3.44442e-32	2.59086e-31
EIF2AK2	3.35303e-33	0.220612	0.579	0.607	4.65199e-29	R882H	WT	0	up	3.57355e-32	2.68602e-31
TMEM9B	3.38697e-33	-0.229508	0.181	0.256	4.69909e-29	R882H	WT	0	down	3.60613e-32	2.71087e-31
AIP	3.43592e-33	0.0810869	0.216	0.26	4.76699e-29	R882H	WT	0	up	3.6546e-32	2.74766e-31
RASSF4	3.44194e-33	-0.239788	0.318	0.419	4.77535e-29	R882H	WT	0	down	3.65736e-32	2.75011e-31
HLA-E	3.50901e-33	0.139958	0.761	0.801	4.8684e-29	R882H	WT	0	up	3.72492e-32	2.80128e-31
MORF4L2	3.55966e-33	0.061214	0.261	0.311	4.93867e-29	R882H	WT	0	up	3.77493e-32	2.83926e-31
TNFRSF14	3.72875e-33	-0.103338	0.431	0.525	5.17326e-29	R882H	WT	0	down	3.95033e-32	2.97157e-31
TLN1	3.87364e-33	-0.199312	0.437	0.548	5.37429e-29	R882H	WT	0	down	4.09977e-32	3.08439e-31
EIF4H	3.98747e-33	0.205499	0.282	0.31	5.53221e-29	R882H	WT	0	up	4.21605e-32	3.1723e-31
TNS3	4.01041e-33	-0.27447	0.175	0.254	5.56405e-29	R882H	WT	0	down	4.23612e-32	3.18781e-31
NDUFAB1	4.10497e-33	-0.173008	0.306	0.397	5.69524e-29	R882H	WT	0	down	4.33172e-32	3.26018e-31
PDIA3	4.15803e-33	0.0851791	0.375	0.431	5.76884e-29	R882H	WT	0	up	4.38337e-32	3.29948e-31
PSMD4	4.18424e-33	0.0650659	0.286	0.339	5.80522e-29	R882H	WT	0	up	4.40666e-32	3.31745e-31
ATP6V1C1	4.36122e-33	-0.151855	0.294	0.381	6.05075e-29	R882H	WT	0	down	4.58852e-32	3.4548e-31
IDH3G	4.43983e-33	-0.132253	0.203	0.272	6.15983e-29	R882H	WT	0	down	4.66663e-32	3.51407e-31
AHCYL1	4.69319e-33	0.0326508	0.279	0.335	6.51133e-29	R882H	WT	0	up	4.92808e-32	3.70826e-31
ADI1	4.70623e-33	-0.0194175	0.391	0.467	6.52943e-29	R882H	WT	0	down	4.93692e-32	3.7154e-31
ATP5MF	4.73417e-33	-0.166661	0.639	0.749	6.56818e-29	R882H	WT	0	down	4.96135e-32	3.73427e-31
CHCHD10	4.76606e-33	-0.168054	0.641	0.75	6.61243e-29	R882H	WT	0	down	4.98988e-32	3.75622e-31
CAPNS1	4.7708e-33	-0.043006	0.335	0.408	6.61901e-29	R882H	WT	0	down	4.98995e-32	3.75676e-31
TMCO1	4.8179e-33	-0.0920307	0.29	0.367	6.68435e-29	R882H	WT	0	down	5.03428e-32	3.79062e-31
BTG1	4.82645e-33	0.165167	0.478	0.517	6.69622e-29	R882H	WT	0	up	5.03829e-32	3.79413e-31
SERP1	4.91367e-33	-0.0623967	0.608	0.704	6.81723e-29	R882H	WT	0	down	5.12433e-32	3.85942e-31
ATP5F1D	4.92177e-33	-0.117124	0.593	0.696	6.82847e-29	R882H	WT	0	down	5.12777e-32	3.86251e-31
UBE2L3	4.98626e-33	-0.0641442	0.404	0.488	6.91794e-29	R882H	WT	0	down	5.18989e-32	3.90981e-31
SLC17A5	5.26345e-33	-0.0247301	0.254	0.317	7.3025e-29	R882H	WT	0	down	5.47306e-32	4.12366e-31
DDX24	5.2705e-33	-0.0107257	0.442	0.519	7.31229e-29	R882H	WT	0	down	5.47506e-32	4.12569e-31
DNAJC4	5.29689e-33	-0.169426	0.216	0.29	7.3489e-29	R882H	WT	0	down	5.49713e-32	4.14285e-31
VEGFB	5.38781e-33	-0.0332331	0.511	0.595	7.47505e-29	R882H	WT	0	down	5.58606e-32	4.21041e-31
MSRB2	5.40977e-33	-0.183752	0.219	0.297	7.50551e-29	R882H	WT	0	down	5.60339e-32	4.224e-31
SMAP2	5.5977e-33	-0.0403599	0.445	0.529	7.76625e-29	R882H	WT	0	down	5.79242e-32	4.36705e-31
IER5L	5.61016e-33	0.118705	0.326	0.37	7.78354e-29	R882H	WT	0	up	5.7997e-32	4.37309e-31
TFG	5.67447e-33	0.272314	0.217	0.236	7.87277e-29	R882H	WT	0	up	5.86051e-32	4.4195e-31
FDFT1	5.70804e-33	0.0175374	0.235	0.291	7.91934e-29	R882H	WT	0	up	5.88949e-32	4.44191e-31
MTHFR	5.79051e-33	0.0684893	0.222	0.267	8.03376e-29	R882H	WT	0	up	5.96881e-32	4.50231e-31
VPS4B	5.83157e-33	-0.172576	0.241	0.319	8.09072e-29	R882H	WT	0	down	6.00533e-32	4.53042e-31
RAP1A	5.91994e-33	0.0635982	0.491	0.555	8.21332e-29	R882H	WT	0	up	6.09046e-32	4.58886e-31
IL10RA	6.2291e-33	0.121211	0.411	0.456	8.64225e-29	R882H	WT	0	up	6.40236e-32	4.82307e-31
VAV1	6.28682e-33	0.232737	0.207	0.233	8.72234e-29	R882H	WT	0	up	6.45548e-32	4.8637e-31
THOC7	6.32455e-33	-0.0405665	0.222	0.284	8.77467e-29	R882H	WT	0	down	6.48798e-32	4.8888e-31
RPL7L1	6.35787e-33	0.192419	0.217	0.247	8.82091e-29	R882H	WT	0	up	6.5159e-32	4.91046e-31
ARHGEF3	6.40644e-33	-0.59	0.115	0.197	8.8883e-29	R882H	WT	0	down	6.55939e-32	4.94385e-31
PSMA1	6.42153e-33	0.0251066	0.28	0.336	8.90923e-29	R882H	WT	0	up	6.56854e-32	4.95137e-31
TAF9	6.50193e-33	0.0847126	0.224	0.268	9.02077e-29	R882H	WT	0	up	6.64441e-32	5.00502e-31
STX12	6.58716e-33	0.0588772	0.272	0.319	9.13902e-29	R882H	WT	0	up	6.72507e-32	5.06642e-31
SNHG8	6.96933e-33	-0.0347503	0.34	0.412	9.66925e-29	R882H	WT	0	down	7.10845e-32	5.35147e-31
CKLF	7.04746e-33	-0.370673	0.136	0.212	9.77764e-29	R882H	WT	0	down	7.18128e-32	5.40698e-31
FGD5-AS1	7.10908e-33	0.0780668	0.257	0.307	9.86314e-29	R882H	WT	0	up	7.23717e-32	5.44975e-31
PIAS2	7.23813e-33	0.0298347	0.183	0.232	1.00422e-28	R882H	WT	0	up	7.36152e-32	5.54408e-31
ARRB2	7.33371e-33	0.0931775	0.604	0.664	1.01748e-28	R882H	WT	0	up	7.45163e-32	5.61265e-31
EIF3A	7.36175e-33	-0.0596754	0.528	0.62	1.02137e-28	R882H	WT	0	down	7.47302e-32	5.62946e-31
CEBPD	7.67301e-33	0.170421	0.797	0.825	1.06455e-28	R882H	WT	0	up	7.78159e-32	5.85781e-31
SLC7A7	7.69777e-33	0.0338288	0.419	0.483	1.06799e-28	R882H	WT	0	up	7.79929e-32	5.87186e-31
CAMTA1	8.08103e-33	-0.0798476	0.259	0.328	1.12116e-28	R882H	WT	0	down	8.17984e-32	6.15914e-31
SLC25A3	8.89218e-33	-0.117256	0.69	0.792	1.2337e-28	R882H	WT	0	down	8.99239e-32	6.7718e-31
EIF5	8.91226e-33	0.0203728	0.543	0.617	1.23649e-28	R882H	WT	0	up	9.00417e-32	6.78152e-31
CDK4	8.92658e-33	-0.0308696	0.223	0.282	1.23847e-28	R882H	WT	0	down	9.01011e-32	6.78684e-31
EPB41L4A-AS1	8.95465e-33	0.0635097	0.327	0.384	1.24237e-28	R882H	WT	0	up	9.0299e-32	6.80259e-31
PTPN12	8.98587e-33	0.0950468	0.242	0.287	1.2467e-28	R882H	WT	0	up	9.05284e-32	6.82072e-31
NCOR1	9.08365e-33	0.128522	0.313	0.356	1.26026e-28	R882H	WT	0	up	9.14272e-32	6.88929e-31
NDUFA13	9.88583e-33	-0.112411	0.167	0.225	1.37156e-28	R882H	WT	0	down	9.94076e-32	7.49155e-31
RBCK1	9.91823e-33	-0.091863	0.212	0.278	1.37606e-28	R882H	WT	0	down	9.96395e-32	7.50996e-31
LSM1	9.98966e-33	-0.202528	0.116	0.172	1.38596e-28	R882H	WT	0	down	1.00263e-31	7.55786e-31
RPL36A	1.02446e-32	0.0512985	0.46	0.524	1.42134e-28	R882H	WT	0	up	1.02725e-31	7.74444e-31
HP1BP3	1.04481e-32	-0.0391892	0.439	0.523	1.44957e-28	R882H	WT	0	down	1.04634e-31	7.89025e-31
PTGS2	1.04546e-32	0.786677	0.259	0.196	1.45046e-28	R882H	WT	0	up	1.04634e-31	7.89025e-31
PLAU	1.05019e-32	-0.728884	0.089	0.167	1.45703e-28	R882H	WT	0	down	1.05009e-31	7.91953e-31
CCT5	1.13424e-32	-0.150288	0.173	0.241	1.57364e-28	R882H	WT	0	down	1.13307e-31	8.53247e-31
RB1CC1	1.13545e-32	0.264516	0.303	0.318	1.57532e-28	R882H	WT	0	up	1.13322e-31	8.53465e-31
ITSN1	1.15229e-32	0.364813	0.247	0.25	1.59869e-28	R882H	WT	0	up	1.14801e-31	8.64817e-31
PLEK	1.15242e-32	-0.0417289	0.495	0.58	1.59886e-28	R882H	WT	0	down	1.14801e-31	8.64817e-31
XAF1	1.15666e-32	0.390424	0.396	0.387	1.60474e-28	R882H	WT	0	up	1.15116e-31	8.67295e-31
MBNL1	1.18608e-32	0.22456	0.501	0.511	1.64557e-28	R882H	WT	0	up	1.17935e-31	8.88642e-31
NDUFS3	1.24864e-32	-0.129075	0.225	0.299	1.73236e-28	R882H	WT	0	down	1.24039e-31	9.33998e-31
PSMB4	1.27826e-32	-0.0935324	0.348	0.431	1.77346e-28	R882H	WT	0	down	1.26864e-31	9.55386e-31
MRPL14	1.33452e-32	-0.102926	0.331	0.415	1.85151e-28	R882H	WT	0	down	1.32324e-31	9.96628e-31
IVNS1ABP	1.34825e-32	0.267345	0.382	0.395	1.87056e-28	R882H	WT	0	up	1.33562e-31	1.00607e-30
RABEP1	1.37984e-32	-0.087108	0.482	0.575	1.91439e-28	R882H	WT	0	down	1.36564e-31	1.02881e-30
HMGN2	1.40974e-32	0.0964494	0.643	0.699	1.95588e-28	R882H	WT	0	up	1.39395e-31	1.05026e-30
NIN	1.4122e-32	0.0644295	0.247	0.298	1.95929e-28	R882H	WT	0	up	1.39474e-31	1.05112e-30
PLA2G7	1.41316e-32	-0.108013	0.716	0.813	1.96062e-28	R882H	WT	0	down	1.39474e-31	1.05112e-30
DGUOK	1.42018e-32	-0.150105	0.192	0.263	1.97036e-28	R882H	WT	0	down	1.40038e-31	1.05549e-30
POLR2K	1.55499e-32	-0.15482	0.196	0.266	2.15739e-28	R882H	WT	0	down	1.53189e-31	1.15383e-30
MRPL17	1.57463e-32	-0.380616	0.11	0.176	2.18464e-28	R882H	WT	0	down	1.54981e-31	1.16747e-30
CD99	1.60636e-32	-0.0244963	0.544	0.627	2.22866e-28	R882H	WT	0	down	1.57958e-31	1.19004e-30
EIF1B	1.61415e-32	-0.184136	0.377	0.479	2.23947e-28	R882H	WT	0	down	1.58579e-31	1.19486e-30
PITHD1	1.66027e-32	-0.107294	0.229	0.302	2.30346e-28	R882H	WT	0	down	1.6296e-31	1.22802e-30
MYO1F	1.69495e-32	0.214623	0.36	0.387	2.35157e-28	R882H	WT	0	up	1.66091e-31	1.25191e-30
KIAA0930	1.69528e-32	0.0639362	0.502	0.565	2.35203e-28	R882H	WT	0	up	1.66091e-31	1.25191e-30
ARHGAP4	1.6974e-32	0.246104	0.368	0.388	2.35497e-28	R882H	WT	0	up	1.66146e-31	1.25248e-30
ETHE1	1.71964e-32	-0.356763	0.17	0.253	2.38583e-28	R882H	WT	0	down	1.68169e-31	1.26788e-30
ASNA1	1.76489e-32	-0.133533	0.139	0.198	2.44861e-28	R882H	WT	0	down	1.72436e-31	1.29918e-30
PARVG	1.78217e-32	-0.186191	0.211	0.285	2.47258e-28	R882H	WT	0	down	1.73965e-31	1.31085e-30
MPEG1	1.80488e-32	0.177936	0.411	0.445	2.50409e-28	R882H	WT	0	up	1.76021e-31	1.3265e-30
SNX24	1.83484e-32	-0.128885	0.197	0.263	2.54566e-28	R882H	WT	0	down	1.7878e-31	1.34745e-30
SRGAP3	1.84674e-32	0.106265	0.237	0.284	2.56217e-28	R882H	WT	0	up	1.79775e-31	1.35512e-30
ORMDL1	1.87008e-32	-0.0394123	0.262	0.328	2.59455e-28	R882H	WT	0	down	1.81882e-31	1.37116e-30
PNRC2	1.91499e-32	-0.0321316	0.241	0.301	2.65686e-28	R882H	WT	0	down	1.8608e-31	1.40297e-30
PLXDC2	1.93553e-32	-0.060659	0.483	0.571	2.68536e-28	R882H	WT	0	down	1.87905e-31	1.4169e-30
CTSA	1.97562e-32	-0.0641919	0.511	0.603	2.74098e-28	R882H	WT	0	down	1.91623e-31	1.44511e-30
NUDC	1.99052e-32	-0.118475	0.202	0.27	2.76165e-28	R882H	WT	0	down	1.92893e-31	1.45486e-30
REEP5	2.00442e-32	-0.187095	0.319	0.413	2.78093e-28	R882H	WT	0	down	1.94063e-31	1.46386e-30
AGTRAP	2.01179e-32	-0.172764	0.165	0.232	2.79116e-28	R882H	WT	0	down	1.94601e-31	1.46809e-30
FAAP20	2.13703e-32	0.0400399	0.226	0.278	2.96491e-28	R882H	WT	0	up	2.06528e-31	1.55825e-30
FNDC3A	2.1606e-32	0.164269	0.337	0.372	2.99762e-28	R882H	WT	0	up	2.08617e-31	1.5742e-30
CYC1	2.22841e-32	-0.160178	0.176	0.242	3.09169e-28	R882H	WT	0	down	2.1497e-31	1.62232e-30
C6orf62	2.273e-32	0.179903	0.496	0.532	3.15356e-28	R882H	WT	0	up	2.19074e-31	1.65349e-30
CACYBP	2.34581e-32	0.0396818	0.268	0.32	3.25458e-28	R882H	WT	0	up	2.25887e-31	1.70511e-30
FAM173A	2.37242e-32	-0.294164	0.155	0.229	3.2915e-28	R882H	WT	0	down	2.28244e-31	1.72311e-30
STX7	2.51144e-32	-0.0324066	0.599	0.688	3.48437e-28	R882H	WT	0	down	2.41401e-31	1.82264e-30
POLR2G	2.51807e-32	-0.127754	0.182	0.244	3.49357e-28	R882H	WT	0	down	2.41821e-31	1.82603e-30
VPS36	2.58177e-32	-0.0949382	0.198	0.261	3.58195e-28	R882H	WT	0	down	2.47716e-31	1.87076e-30
RASGRP3	2.588e-32	0.0931945	0.289	0.336	3.59059e-28	R882H	WT	0	up	2.4809e-31	1.8738e-30
TMED9	2.61671e-32	-0.0562094	0.308	0.38	3.63042e-28	R882H	WT	0	down	2.50617e-31	1.89311e-30
EIF4G2	2.63905e-32	0.0567425	0.525	0.591	3.66142e-28	R882H	WT	0	up	2.52452e-31	1.90741e-30
MLEC	2.6406e-32	-0.147647	0.25	0.328	3.66356e-28	R882H	WT	0	down	2.52452e-31	1.90741e-30
MRPS34	2.65167e-32	-0.239868	0.251	0.343	3.67893e-28	R882H	WT	0	down	2.53285e-31	1.91392e-30
TXNL1	2.67003e-32	-0.0230902	0.28	0.347	3.7044e-28	R882H	WT	0	down	2.5481e-31	1.92567e-30
PIN4	2.67484e-32	-0.127631	0.211	0.28	3.71107e-28	R882H	WT	0	down	2.55041e-31	1.92763e-30
ZFP36L1	2.69691e-32	0.198506	0.936	0.952	3.7417e-28	R882H	WT	0	up	2.56916e-31	1.94203e-30
PPP4C	2.74847e-32	0.025779	0.295	0.354	3.81323e-28	R882H	WT	0	up	2.61595e-31	1.97608e-30
MFF	2.77311e-32	-0.136421	0.166	0.226	3.84741e-28	R882H	WT	0	down	2.63704e-31	1.99225e-30
UBE2F	2.80994e-32	-0.312042	0.109	0.171	3.89851e-28	R882H	WT	0	down	2.66969e-31	2.01558e-30
AP1B1	2.87269e-32	0.167595	0.631	0.665	3.98556e-28	R882H	WT	0	up	2.72688e-31	2.05899e-30
AKR1B1	2.89146e-32	-0.0838286	0.605	0.703	4.01161e-28	R882H	WT	0	down	2.74226e-31	2.07085e-30
ATG7	2.97832e-32	-0.0725569	0.232	0.297	4.13212e-28	R882H	WT	0	down	2.82213e-31	2.12976e-30
HSD17B11	3.0143e-32	0.0698638	0.278	0.326	4.18204e-28	R882H	WT	0	up	2.8537e-31	2.15383e-30
SRI	3.05442e-32	-0.0988692	0.182	0.243	4.2377e-28	R882H	WT	0	down	2.88912e-31	2.18081e-30
DPY30	3.15202e-32	-0.132099	0.2	0.269	4.37312e-28	R882H	WT	0	down	2.9788e-31	2.24877e-30
ACP1	3.15806e-32	-0.0493348	0.302	0.374	4.3815e-28	R882H	WT	0	down	2.98187e-31	2.25134e-30
HMGA1	3.16217e-32	0.207322	0.389	0.413	4.38719e-28	R882H	WT	0	up	2.98311e-31	2.25253e-30
MRPS7	3.17146e-32	-0.234727	0.14	0.206	4.40008e-28	R882H	WT	0	down	2.98923e-31	2.25741e-30
ARF4	3.20502e-32	-0.0219908	0.227	0.286	4.44664e-28	R882H	WT	0	down	3.0182e-31	2.2778e-30
PMF1	3.23986e-32	-0.094267	0.152	0.208	4.49498e-28	R882H	WT	0	down	3.04832e-31	2.3008e-30
H2AFY	3.31614e-32	0.0507927	0.708	0.779	4.60082e-28	R882H	WT	0	up	3.11735e-31	2.35317e-30
MPG	3.37512e-32	-0.0954488	0.362	0.447	4.68264e-28	R882H	WT	0	down	3.17e-31	2.39318e-30
PSMD2	3.44791e-32	-0.135326	0.157	0.216	4.78364e-28	R882H	WT	0	down	3.23552e-31	2.44293e-30
CTNNB1	3.47452e-32	0.221898	0.399	0.419	4.82056e-28	R882H	WT	0	up	3.25763e-31	2.4599e-30
TYMP	3.52936e-32	-0.120319	0.434	0.529	4.89663e-28	R882H	WT	0	down	3.30614e-31	2.49681e-30
PDCD10	3.54192e-32	-0.120617	0.239	0.312	4.91406e-28	R882H	WT	0	down	3.315e-31	2.50379e-30
ILK	3.65986e-32	-0.0567962	0.201	0.261	5.0777e-28	R882H	WT	0	down	3.42239e-31	2.58519e-30
UBLCP1	3.70798e-32	-0.166632	0.123	0.177	5.14446e-28	R882H	WT	0	down	3.46435e-31	2.61718e-30
CCDC12	3.72457e-32	-0.0672638	0.158	0.211	5.16747e-28	R882H	WT	0	down	3.47681e-31	2.62689e-30
PSMC5	3.86518e-32	0.0123584	0.233	0.286	5.36255e-28	R882H	WT	0	up	3.60492e-31	2.72398e-30
PFDN4	3.97813e-32	-0.0421275	0.19	0.245	5.51926e-28	R882H	WT	0	down	3.70702e-31	2.80145e-30
HERPUD1	4.13476e-32	0.0327668	0.533	0.608	5.73657e-28	R882H	WT	0	up	3.84746e-31	2.90823e-30
NDUFB11	4.13605e-32	-0.204883	0.514	0.628	5.73835e-28	R882H	WT	0	down	3.84746e-31	2.90823e-30
CCDC32	4.25183e-32	-0.200603	0.149	0.212	5.89899e-28	R882H	WT	0	down	3.95172e-31	2.98738e-30
CMPK2	4.3672e-32	0.276451	0.33	0.345	6.05906e-28	R882H	WT	0	up	4.05542e-31	3.06612e-30
GMFG	4.3836e-32	-0.0546196	0.532	0.622	6.08181e-28	R882H	WT	0	down	4.06711e-31	3.07529e-30
PPA2	4.42073e-32	0.0703242	0.152	0.19	6.13332e-28	R882H	WT	0	up	4.098e-31	3.099e-30
SYPL1	4.4925e-32	-0.11353	0.219	0.285	6.2329e-28	R882H	WT	0	down	4.16092e-31	3.14693e-30
PRDX2	4.70406e-32	-0.199911	0.266	0.354	6.52641e-28	R882H	WT	0	down	4.35309e-31	3.29263e-30
SDHD	4.71562e-32	-0.165246	0.237	0.317	6.54245e-28	R882H	WT	0	down	4.36001e-31	3.29823e-30
HIGD2A	4.73606e-32	-0.136187	0.565	0.671	6.57082e-28	R882H	WT	0	down	4.37512e-31	3.31003e-30
FAM210B	4.97947e-32	0.0240008	0.12	0.159	6.90852e-28	R882H	WT	0	up	4.596e-31	3.47752e-30
MAP3K1	5.03035e-32	0.196332	0.383	0.414	6.97911e-28	R882H	WT	0	up	4.63896e-31	3.50995e-30
ACSL3	5.07508e-32	0.065622	0.289	0.341	7.04117e-28	R882H	WT	0	up	4.67617e-31	3.53629e-30
VSIR	5.08845e-32	0.144393	0.294	0.33	7.05972e-28	R882H	WT	0	up	4.68445e-31	3.54294e-30
CD47	5.1785e-32	0.0775308	0.38	0.434	7.18466e-28	R882H	WT	0	up	4.75959e-31	3.60056e-30
ANAPC15	5.17899e-32	-0.0591822	0.105	0.148	7.18533e-28	R882H	WT	0	down	4.75959e-31	3.60056e-30
DDX21	5.44115e-32	0.153525	0.221	0.255	7.54905e-28	R882H	WT	0	up	4.99622e-31	3.77999e-30
COTL1	5.48092e-32	-0.0804773	0.48	0.575	7.60423e-28	R882H	WT	0	down	5.02841e-31	3.80476e-30
USP15	5.48796e-32	0.062125	0.326	0.378	7.614e-28	R882H	WT	0	up	5.03055e-31	3.80679e-30
EDEM2	5.5463e-32	-0.142648	0.14	0.198	7.69493e-28	R882H	WT	0	down	5.07965e-31	3.84438e-30
PMVK	5.55104e-32	-0.114546	0.161	0.217	7.70151e-28	R882H	WT	0	down	5.07965e-31	3.84479e-30
PKN1	5.82003e-32	0.108217	0.285	0.327	8.07471e-28	R882H	WT	0	up	5.32124e-31	4.02508e-30
CLN8	5.87845e-32	0.467111	0.306	0.282	8.15576e-28	R882H	WT	0	up	5.37006e-31	4.06245e-30
ATP5ME	6.04849e-32	0.0212691	0.671	0.747	8.39167e-28	R882H	WT	0	up	5.52067e-31	4.17373e-30
CALM3	6.18827e-32	0.123785	0.676	0.723	8.58561e-28	R882H	WT	0	up	5.64154e-31	4.26604e-30
HUWE1	6.19148e-32	-0.0154253	0.21	0.267	8.59006e-28	R882H	WT	0	down	5.64154e-31	4.26604e-30
OPTN	6.41441e-32	-0.203186	0.123	0.183	8.89935e-28	R882H	WT	0	down	5.83968e-31	4.41635e-30
DNASE2	6.42752e-32	-0.139969	0.368	0.462	8.91754e-28	R882H	WT	0	down	5.84663e-31	4.42209e-30
FKBP1A	6.46212e-32	0.181428	0.438	0.47	8.96554e-28	R882H	WT	0	up	5.8731e-31	4.4426e-30
PSMB7	6.49987e-32	-0.0383802	0.248	0.308	9.01792e-28	R882H	WT	0	down	5.90239e-31	4.46524e-30
MTCH2	6.5733e-32	-0.214338	0.178	0.248	9.1198e-28	R882H	WT	0	down	5.964e-31	4.51233e-30
UHMK1	6.63424e-32	0.262192	0.252	0.273	9.20434e-28	R882H	WT	0	up	6.01418e-31	4.55079e-30
SNRNP25	6.69598e-32	-0.0841213	0.1	0.148	9.29001e-28	R882H	WT	0	down	6.065e-31	4.58975e-30
PPCS	6.7181e-32	-0.0607591	0.225	0.284	9.3207e-28	R882H	WT	0	down	6.07988e-31	4.6015e-30
CAPZA2	6.78064e-32	-0.0104294	0.544	0.624	9.40746e-28	R882H	WT	0	down	6.13128e-31	4.6409e-30
ADH5	7.01818e-32	-0.015516	0.291	0.353	9.73702e-28	R882H	WT	0	down	6.3407e-31	4.79993e-30
ALAS1	7.18963e-32	-0.314053	0.186	0.271	9.97489e-28	R882H	WT	0	down	6.49011e-31	4.91357e-30
RAB31	7.4982e-32	0.0253358	0.389	0.455	1.0403e-27	R882H	WT	0	up	6.76294e-31	5.12067e-30
PSMC6	7.7042e-32	0.100299	0.194	0.235	1.06888e-27	R882H	WT	0	up	6.94288e-31	5.25748e-30
ERLEC1	7.96649e-32	-0.0967131	0.178	0.239	1.10527e-27	R882H	WT	0	down	7.1732e-31	5.42847e-30
MAF	8.136e-32	0.202135	0.894	0.907	1.12879e-27	R882H	WT	0	up	7.31966e-31	5.5399e-30
UBE2E1	8.40597e-32	0.0690857	0.302	0.352	1.16624e-27	R882H	WT	0	up	7.55618e-31	5.71532e-30
CLPP	8.71549e-32	-0.0501063	0.125	0.174	1.20919e-27	R882H	WT	0	down	7.82782e-31	5.91708e-30
CNOT7	8.77162e-32	0.0202721	0.168	0.216	1.21698e-27	R882H	WT	0	up	7.87161e-31	5.95082e-30
MFHAS1	9.00062e-32	-0.175411	0.307	0.398	1.24875e-27	R882H	WT	0	down	8.07033e-31	6.09725e-30
LAMP1	9.17144e-32	0.0432006	0.511	0.578	1.27245e-27	R882H	WT	0	up	8.21659e-31	6.20842e-30
SYK	9.33311e-32	0.120272	0.48	0.529	1.29488e-27	R882H	WT	0	up	8.35443e-31	6.31325e-30
SAT2	9.53027e-32	-0.0601352	0.365	0.445	1.32223e-27	R882H	WT	0	down	8.52376e-31	6.4419e-30
TPCN1	9.55273e-32	0.0942098	0.28	0.321	1.32535e-27	R882H	WT	0	up	8.5367e-31	6.45238e-30
STOML2	9.76683e-32	0.0234402	0.191	0.241	1.35505e-27	R882H	WT	0	up	8.72073e-31	6.59218e-30
CNPY3	9.77549e-32	0.0568432	0.468	0.531	1.35625e-27	R882H	WT	0	up	8.72118e-31	6.59322e-30
JAGN1	1.02377e-31	-0.0853125	0.164	0.221	1.42038e-27	R882H	WT	0	down	9.12592e-31	6.89995e-30
BLOC1S1	1.03412e-31	-0.0909222	0.477	0.571	1.43474e-27	R882H	WT	0	down	9.21051e-31	6.96465e-30
YWHAE	1.04597e-31	0.0337168	0.453	0.521	1.45117e-27	R882H	WT	0	up	9.30824e-31	7.0393e-30
TFRC	1.05211e-31	0.175857	0.389	0.427	1.4597e-27	R882H	WT	0	up	9.35209e-31	7.07397e-30
TAX1BP1	1.05265e-31	0.0504875	0.47	0.535	1.46044e-27	R882H	WT	0	up	9.35209e-31	7.07397e-30
ADAM10	1.05832e-31	0.16077	0.378	0.409	1.46832e-27	R882H	WT	0	up	9.39472e-31	7.10697e-30
CAMLG	1.06502e-31	-0.0976719	0.324	0.406	1.47762e-27	R882H	WT	0	down	9.44635e-31	7.14678e-30
NME4	1.09243e-31	0.222395	0.222	0.243	1.51564e-27	R882H	WT	0	up	9.67866e-31	7.32409e-30
ZSCAN16-AS1	1.09303e-31	-0.0522084	0.259	0.326	1.51647e-27	R882H	WT	0	down	9.67866e-31	7.32409e-30
DARS	1.15167e-31	-0.122801	0.269	0.346	1.59783e-27	R882H	WT	0	down	1.01895e-30	7.71146e-30
TUBB	1.15432e-31	0.106928	0.474	0.525	1.6015e-27	R882H	WT	0	up	1.02045e-30	7.72361e-30
TTC3	1.15659e-31	0.0806866	0.478	0.533	1.60465e-27	R882H	WT	0	up	1.0216e-30	7.73319e-30
CCT2	1.18673e-31	0.0410784	0.171	0.214	1.64647e-27	R882H	WT	0	up	1.04736e-30	7.92899e-30
YWHAB	1.19227e-31	0.0826395	0.671	0.737	1.65416e-27	R882H	WT	0	up	1.05138e-30	7.96027e-30
NPL	1.19376e-31	-0.0681395	0.669	0.762	1.65622e-27	R882H	WT	0	down	1.05183e-30	7.96449e-30
DNAJC15	1.2168e-31	0.0296375	0.157	0.2	1.68818e-27	R882H	WT	0	up	1.07124e-30	8.11232e-30
EVI2A	1.26859e-31	0.0527931	0.511	0.574	1.76004e-27	R882H	WT	0	up	1.11521e-30	8.44099e-30
YIPF3	1.26883e-31	0.0563804	0.257	0.307	1.76037e-27	R882H	WT	0	up	1.11521e-30	8.44099e-30
MAPK1IP1L	1.28516e-31	0.200946	0.267	0.293	1.78303e-27	R882H	WT	0	up	1.12864e-30	8.54349e-30
PHKB	1.30124e-31	0.0780142	0.241	0.285	1.80534e-27	R882H	WT	0	up	1.14182e-30	8.64417e-30
LMO2	1.30799e-31	0.170151	0.284	0.316	1.81471e-27	R882H	WT	0	up	1.1468e-30	8.68281e-30
PHF3	1.32719e-31	0.150979	0.336	0.373	1.84135e-27	R882H	WT	0	up	1.16268e-30	8.80396e-30
MRPL36	1.35296e-31	-0.157172	0.15	0.212	1.8771e-27	R882H	WT	0	down	1.18429e-30	8.96319e-30
PSMB3	1.37982e-31	-0.156883	0.381	0.477	1.91436e-27	R882H	WT	0	down	1.20681e-30	9.13344e-30
DERL1	1.3863e-31	0.0725719	0.164	0.207	1.92336e-27	R882H	WT	0	up	1.21148e-30	9.16981e-30
NAAA	1.39561e-31	-0.043971	0.204	0.259	1.93627e-27	R882H	WT	0	down	1.21862e-30	9.22478e-30
LPCAT1	1.41328e-31	0.40839	0.447	0.415	1.96078e-27	R882H	WT	0	up	1.23304e-30	9.3349e-30
CSF1R	1.42143e-31	0.0594969	0.785	0.849	1.9721e-27	R882H	WT	0	up	1.23914e-30	9.38207e-30
ERP44	1.45032e-31	-0.0856623	0.232	0.298	2.01217e-27	R882H	WT	0	down	1.26329e-30	9.56589e-30
UBE2E2	1.45341e-31	0.0329922	0.122	0.159	2.01647e-27	R882H	WT	0	up	1.26496e-30	9.57949e-30
ADAM28	1.47323e-31	0.0533843	0.313	0.366	2.04396e-27	R882H	WT	0	up	1.28116e-30	9.7032e-30
TPM3	1.50232e-31	-0.0611876	0.658	0.75	2.08432e-27	R882H	WT	0	down	1.30539e-30	9.88777e-30
SPART	1.50451e-31	0.105789	0.389	0.436	2.08735e-27	R882H	WT	0	up	1.30623e-30	9.89513e-30
NDUFAF8	1.50773e-31	-0.110983	0.147	0.202	2.09183e-27	R882H	WT	0	down	1.30797e-30	9.9093e-30
USP8	1.55777e-31	-0.0580286	0.23	0.294	2.16126e-27	R882H	WT	0	down	1.35028e-30	1.02309e-29
IFI6	1.59201e-31	-0.334852	0.856	0.903	2.20876e-27	R882H	WT	0	down	1.37884e-30	1.04484e-29
TIMMDC1	1.64449e-31	-0.0428425	0.169	0.221	2.28156e-27	R882H	WT	0	down	1.42314e-30	1.07852e-29
RPS10	1.66816e-31	-0.0451716	0.525	0.609	2.31441e-27	R882H	WT	0	down	1.44245e-30	1.09326e-29
SWAP70	1.71847e-31	-0.0652859	0.382	0.463	2.3842e-27	R882H	WT	0	down	1.48475e-30	1.12469e-29
MLX	1.73784e-31	-0.143918	0.162	0.221	2.41108e-27	R882H	WT	0	down	1.50028e-30	1.13652e-29
RUNX3	1.75961e-31	0.303707	0.266	0.28	2.44128e-27	R882H	WT	0	up	1.51784e-30	1.14994e-29
EIF2S3	1.8254e-31	-0.0314733	0.342	0.41	2.53256e-27	R882H	WT	0	down	1.57332e-30	1.1921e-29
HNRNPA1	1.83503e-31	0.0877427	0.505	0.564	2.54593e-27	R882H	WT	0	up	1.58035e-30	1.19754e-29
KPNB1	1.91614e-31	-0.0897201	0.41	0.497	2.65845e-27	R882H	WT	0	down	1.64887e-30	1.24959e-29
MIEN1	2.00445e-31	-0.157536	0.146	0.208	2.78097e-27	R882H	WT	0	down	1.72347e-30	1.30534e-29
NT5DC1	2.02812e-31	-0.121324	0.214	0.283	2.81381e-27	R882H	WT	0	down	1.74172e-30	1.31851e-29
TKT	2.02893e-31	0.128236	0.669	0.717	2.81494e-27	R882H	WT	0	up	1.74172e-30	1.31851e-29
MRPL27	2.06648e-31	-0.138976	0.185	0.25	2.86704e-27	R882H	WT	0	down	1.77226e-30	1.3419e-29
FOXN3	2.06783e-31	0.277807	0.423	0.426	2.8689e-27	R882H	WT	0	up	1.77226e-30	1.3419e-29
PSMG2	2.13292e-31	-0.154066	0.33	0.419	2.95921e-27	R882H	WT	0	down	1.82658e-30	1.38317e-29
LTC4S	2.23489e-31	-0.214108	0.217	0.296	3.10069e-27	R882H	WT	0	down	1.91237e-30	1.44727e-29
ESF1	2.24569e-31	0.122526	0.221	0.255	3.11567e-27	R882H	WT	0	up	1.92007e-30	1.45325e-29
MILR1	2.25723e-31	-0.180147	0.221	0.296	3.13168e-27	R882H	WT	0	down	1.9284e-30	1.4597e-29
PUM1	2.27701e-31	0.0954656	0.298	0.343	3.15912e-27	R882H	WT	0	up	1.94374e-30	1.47146e-29
RPL30	2.28507e-31	-0.158559	0.988	0.993	3.17031e-27	R882H	WT	0	down	1.94906e-30	1.47564e-29
TAOK1	2.32241e-31	0.111287	0.284	0.328	3.22211e-27	R882H	WT	0	up	1.97933e-30	1.49766e-29
PDAP1	2.37107e-31	-0.0172574	0.188	0.238	3.28962e-27	R882H	WT	0	down	2.01919e-30	1.52692e-29
ZSWIM7	2.39965e-31	-0.248538	0.128	0.189	3.32927e-27	R882H	WT	0	down	2.0419e-30	1.54424e-29
NDUFA4	2.40271e-31	-0.211455	0.699	0.803	3.33353e-27	R882H	WT	0	down	2.04288e-30	1.54515e-29
SIGLEC1	2.42552e-31	0.216691	0.683	0.698	3.36516e-27	R882H	WT	0	up	2.06063e-30	1.55873e-29
GHITM	2.47128e-31	-0.0118181	0.317	0.382	3.42866e-27	R882H	WT	0	down	2.09784e-30	1.58704e-29
LAP3	2.56546e-31	-0.180776	0.522	0.635	3.55932e-27	R882H	WT	0	down	2.17606e-30	1.64523e-29
OAS1	2.62044e-31	-0.152533	0.354	0.447	3.63559e-27	R882H	WT	0	down	2.22092e-30	1.67933e-29
PRPF6	2.72925e-31	0.0855106	0.21	0.252	3.78656e-27	R882H	WT	0	up	2.31131e-30	1.74785e-29
ZC3H15	2.7528e-31	-0.064761	0.324	0.397	3.81924e-27	R882H	WT	0	down	2.32941e-30	1.76172e-29
ATP5MC2	2.77011e-31	-0.215069	0.812	0.889	3.84325e-27	R882H	WT	0	down	2.3422e-30	1.77157e-29
MTCH1	2.78314e-31	-0.049739	0.344	0.417	3.86133e-27	R882H	WT	0	down	2.35136e-30	1.77868e-29
CTR9	2.78979e-31	-0.0851172	0.157	0.21	3.87056e-27	R882H	WT	0	down	2.35512e-30	1.7817e-29
FECH	2.83897e-31	-0.0951611	0.217	0.284	3.93879e-27	R882H	WT	0	down	2.39474e-30	1.81185e-29
TNRC6B	2.85056e-31	0.101658	0.308	0.356	3.95486e-27	R882H	WT	0	up	2.40261e-30	1.81799e-29
HSP90B1	2.93597e-31	0.115781	0.715	0.777	4.07337e-27	R882H	WT	0	up	2.47265e-30	1.87118e-29
HADH	2.9865e-31	0.116337	0.212	0.251	4.14347e-27	R882H	WT	0	up	2.51323e-30	1.90077e-29
BLVRA	3.0636e-31	-0.21112	0.176	0.246	4.25043e-27	R882H	WT	0	down	2.57607e-30	1.9485e-29
HOOK3	3.12102e-31	0.202655	0.327	0.353	4.3301e-27	R882H	WT	0	up	2.62229e-30	1.98365e-29
UBAC1	3.21625e-31	-0.0547437	0.251	0.314	4.46223e-27	R882H	WT	0	down	2.70019e-30	2.04279e-29
ZNF385A	3.51926e-31	0.0646862	0.366	0.42	4.88262e-27	R882H	WT	0	up	2.95225e-30	2.2337e-29
RSF1	3.54429e-31	0.0367993	0.251	0.303	4.91735e-27	R882H	WT	0	up	2.97092e-30	2.24805e-29
M6PR	3.58204e-31	0.0491366	0.739	0.802	4.96972e-27	R882H	WT	0	up	3.0002e-30	2.27044e-29
NDUFV1	3.64179e-31	0.103988	0.228	0.267	5.05261e-27	R882H	WT	0	up	3.04786e-30	2.30673e-29
REEP3	3.6688e-31	0.275435	0.212	0.23	5.0901e-27	R882H	WT	0	up	3.06806e-30	2.32225e-29
SGPL1	3.72331e-31	-0.180784	0.215	0.289	5.16572e-27	R882H	WT	0	down	3.1112e-30	2.35514e-29
CMPK1	3.73379e-31	0.0954807	0.275	0.319	5.18026e-27	R882H	WT	0	up	3.11753e-30	2.36016e-29
AAMDC	3.81562e-31	-0.121878	0.139	0.195	5.29379e-27	R882H	WT	0	down	3.18336e-30	2.4086e-29
YWHAG	3.95362e-31	-0.127277	0.216	0.285	5.48525e-27	R882H	WT	0	down	3.29592e-30	2.49401e-29
ARID5B	4.05903e-31	0.499557	0.241	0.219	5.63149e-27	R882H	WT	0	up	3.38115e-30	2.55702e-29
GOLPH3	4.08684e-31	-0.0448058	0.176	0.227	5.67008e-27	R882H	WT	0	down	3.40166e-30	2.57279e-29
COPS2	4.09153e-31	0.0424723	0.222	0.269	5.67659e-27	R882H	WT	0	up	3.40291e-30	2.57399e-29
SEPHS2	4.12233e-31	-0.0827222	0.251	0.32	5.71932e-27	R882H	WT	0	down	3.42586e-30	2.59161e-29
AUP1	4.15044e-31	-0.0355157	0.265	0.33	5.75832e-27	R882H	WT	0	down	3.44655e-30	2.60751e-29
ARPIN	4.18874e-31	0.168398	0.213	0.25	5.81146e-27	R882H	WT	0	up	3.47565e-30	2.62979e-29
CHID1	4.20867e-31	-0.194888	0.202	0.275	5.83911e-27	R882H	WT	0	down	3.48947e-30	2.64051e-29
TOMM22	4.21417e-31	-0.0848721	0.165	0.22	5.84675e-27	R882H	WT	0	down	3.49132e-30	2.64218e-29
C1orf21	4.30828e-31	-0.985434	0.048	0.108	5.97731e-27	R882H	WT	0	down	3.56652e-30	2.69935e-29
AP3S1	4.7093e-31	0.0773453	0.249	0.295	6.53368e-27	R882H	WT	0	up	3.89548e-30	2.94861e-29
RBM17	4.78196e-31	0.059887	0.232	0.282	6.63449e-27	R882H	WT	0	up	3.95252e-30	2.99208e-29
C5AR1	4.87213e-31	0.196356	0.436	0.469	6.75959e-27	R882H	WT	0	up	4.02393e-30	3.04644e-29
EBP	4.9282e-31	-0.318149	0.096	0.153	6.83739e-27	R882H	WT	0	down	4.0671e-30	3.07943e-29
TSG101	5.01404e-31	0.159535	0.165	0.197	6.95648e-27	R882H	WT	0	up	4.13475e-30	3.13095e-29
AFF4	5.07306e-31	0.193404	0.297	0.326	7.03836e-27	R882H	WT	0	up	4.18018e-30	3.16567e-29
SKAP2	5.19917e-31	0.0463414	0.321	0.375	7.21333e-27	R882H	WT	0	up	4.2808e-30	3.24e-29
ANKH	5.20339e-31	0.185486	0.362	0.397	7.21918e-27	R882H	WT	0	up	4.28097e-30	3.24045e-29
TCEA1	5.43035e-31	0.0393893	0.414	0.474	7.53406e-27	R882H	WT	0	up	4.46425e-30	3.37498e-29
PANK3	5.50616e-31	0.156966	0.217	0.251	7.63924e-27	R882H	WT	0	up	4.5231e-30	3.4198e-29
GNPDA1	5.58004e-31	0.0165801	0.595	0.67	7.74174e-27	R882H	WT	0	up	4.57791e-30	3.4596e-29
RSL24D1	5.58145e-31	-0.0817738	0.423	0.507	7.74371e-27	R882H	WT	0	down	4.57791e-30	3.4596e-29
CCDC107	5.66671e-31	-0.0674546	0.19	0.245	7.86199e-27	R882H	WT	0	down	4.64427e-30	3.5101e-29
ZNF704	5.67809e-31	0.434957	0.333	0.31	7.87778e-27	R882H	WT	0	up	4.65003e-30	3.5148e-29
ROMO1	5.7025e-31	-0.0203445	0.357	0.427	7.91165e-27	R882H	WT	0	down	4.66644e-30	3.52755e-29
IFNAR1	5.74422e-31	-0.120516	0.331	0.414	7.96954e-27	R882H	WT	0	down	4.69698e-30	3.55099e-29
SLC31A2	5.78752e-31	0.538434	0.193	0.18	8.0296e-27	R882H	WT	0	up	4.72876e-30	3.57536e-29
UCP2	5.87837e-31	0.227535	0.596	0.62	8.15565e-27	R882H	WT	0	up	4.79932e-30	3.62907e-29
ACOT13	5.91614e-31	-0.113796	0.13	0.183	8.20806e-27	R882H	WT	0	down	4.82647e-30	3.64996e-29
SMIM29	5.93873e-31	-0.151971	0.189	0.254	8.23939e-27	R882H	WT	0	down	4.8412e-30	3.66145e-29
TTC37	6.08682e-31	0.0255897	0.249	0.3	8.44485e-27	R882H	WT	0	up	4.95813e-30	3.75026e-29
PSMD13	6.70349e-31	-0.0965104	0.175	0.232	9.30042e-27	R882H	WT	0	down	5.45629e-30	4.12746e-29
SSR3	6.73456e-31	-0.0625473	0.558	0.649	9.34353e-27	R882H	WT	0	down	5.47741e-30	4.14384e-29
EEA1	6.80965e-31	0.188459	0.283	0.31	9.44771e-27	R882H	WT	0	up	5.53426e-30	4.18726e-29
TMEM37	6.88464e-31	0.0133218	0.206	0.256	9.55175e-27	R882H	WT	0	up	5.59095e-30	4.23056e-29
POLR2J	6.96821e-31	-0.130225	0.275	0.352	9.6677e-27	R882H	WT	0	down	5.65452e-30	4.27907e-29
CANX	7.04646e-31	0.146267	0.655	0.695	9.77625e-27	R882H	WT	0	up	5.71368e-30	4.32425e-29
TPR	7.0739e-31	0.046138	0.341	0.401	9.81433e-27	R882H	WT	0	up	5.73157e-30	4.33822e-29
HCK	7.07991e-31	-0.0503375	0.242	0.304	9.82267e-27	R882H	WT	0	down	5.7321e-30	4.33904e-29
RGL1	7.29535e-31	-0.0124292	0.432	0.508	1.01216e-26	R882H	WT	0	down	5.90205e-30	4.46811e-29
EIF5B	7.47952e-31	-0.159117	0.274	0.358	1.03771e-26	R882H	WT	0	down	6.04646e-30	4.57788e-29
NDUFB5	7.51612e-31	-0.0707824	0.462	0.55	1.04279e-26	R882H	WT	0	down	6.07146e-30	4.59724e-29
EIF1AX	7.57545e-31	0.102657	0.329	0.376	1.05102e-26	R882H	WT	0	up	6.11365e-30	4.63008e-29
BTF3	7.5798e-31	-0.114798	0.641	0.741	1.05162e-26	R882H	WT	0	down	6.11365e-30	4.63008e-29
MBD4	8.02344e-31	-0.11564	0.23	0.297	1.11317e-26	R882H	WT	0	down	6.46659e-30	4.89784e-29
COPA	8.13495e-31	0.0337691	0.291	0.346	1.12864e-26	R882H	WT	0	up	6.55152e-30	4.95938e-29
ABCC5	8.15066e-31	-0.0286464	0.428	0.504	1.13082e-26	R882H	WT	0	down	6.55922e-30	4.96568e-29
ATP5F1B	8.28951e-31	0.024343	0.548	0.622	1.15009e-26	R882H	WT	0	up	6.66594e-30	5.04695e-29
FYTTD1	8.30698e-31	-0.0717106	0.194	0.25	1.15251e-26	R882H	WT	0	down	6.67496e-30	5.05427e-29
PARP14	8.59632e-31	0.153386	0.528	0.566	1.19265e-26	R882H	WT	0	up	6.90227e-30	5.22688e-29
PPP1CC	8.81471e-31	0.163427	0.367	0.395	1.22295e-26	R882H	WT	0	up	7.0723e-30	5.35615e-29
HSPA1A	9.01728e-31	-0.658387	0.057	0.116	1.25106e-26	R882H	WT	0	down	7.2294e-30	5.47565e-29
DDX5	9.13911e-31	0.107629	0.764	0.818	1.26796e-26	R882H	WT	0	up	7.32157e-30	5.54236e-29
DNAJC21	9.18857e-31	0.136902	0.195	0.229	1.27482e-26	R882H	WT	0	up	7.35568e-30	5.56871e-29
MKNK1	9.28592e-31	0.151752	0.317	0.352	1.28833e-26	R882H	WT	0	up	7.42804e-30	5.62402e-29
LASP1	9.35157e-31	0.147085	0.344	0.382	1.29744e-26	R882H	WT	0	up	7.47496e-30	5.66008e-29
COL6A1	9.43513e-31	-1.9417	0.012	0.053	1.30903e-26	R882H	WT	0	down	7.53611e-30	5.70693e-29
HSPA5	1.01964e-30	0.0254855	0.48	0.56	1.41465e-26	R882H	WT	0	up	8.13805e-30	6.16335e-29
MRPL21	1.02217e-30	-0.149983	0.209	0.279	1.41816e-26	R882H	WT	0	down	8.15218e-30	6.17464e-29
CALU	1.02375e-30	-0.11715	0.337	0.421	1.42035e-26	R882H	WT	0	down	8.15868e-30	6.18015e-29
FAM204A	1.06235e-30	-0.180187	0.223	0.299	1.4739e-26	R882H	WT	0	down	8.4548e-30	6.40566e-29
RNPEPL1	1.06249e-30	0.0144986	0.248	0.3	1.4741e-26	R882H	WT	0	up	8.4548e-30	6.40566e-29
C1orf122	1.11119e-30	-0.235807	0.192	0.27	1.54166e-26	R882H	WT	0	down	8.83574e-30	6.6949e-29
2026-03-06	1.11982e-30	0.311412	0.252	0.264	1.55364e-26	R882H	WT	0	up	8.89773e-30	6.74251e-29
NAP1L4	1.15614e-30	-0.0563309	0.169	0.225	1.60403e-26	R882H	WT	0	down	9.17952e-30	6.95669e-29
RNASEH2C	1.17146e-30	-0.126918	0.278	0.356	1.62529e-26	R882H	WT	0	down	9.29424e-30	7.04429e-29
RPL10	1.17407e-30	-0.146459	0.996	0.997	1.62891e-26	R882H	WT	0	down	9.30803e-30	7.05541e-29
HOMER3	1.23455e-30	0.0167808	0.318	0.374	1.71281e-26	R882H	WT	0	up	9.78022e-30	7.40441e-29
VPS26A	1.27475e-30	0.122237	0.289	0.326	1.76858e-26	R882H	WT	0	up	1.00912e-29	7.64056e-29
KIF1B	1.34095e-30	0.534838	0.209	0.193	1.86043e-26	R882H	WT	0	up	1.06074e-29	8.03215e-29
TIMM9	1.35864e-30	0.0220919	0.16	0.203	1.88498e-26	R882H	WT	0	up	1.07394e-29	8.13289e-29
LAMTOR3	1.3838e-30	-0.0527642	0.186	0.24	1.91988e-26	R882H	WT	0	down	1.09301e-29	8.27811e-29
PPP4R3A	1.412e-30	0.30529	0.23	0.242	1.95901e-26	R882H	WT	0	up	1.11447e-29	8.44139e-29
CGGBP1	1.41469e-30	0.307752	0.217	0.229	1.96275e-26	R882H	WT	0	up	1.11577e-29	8.45202e-29
WAS	1.43596e-30	0.0874858	0.335	0.383	1.99224e-26	R882H	WT	0	up	1.1317e-29	8.57352e-29
ARHGAP18	1.44058e-30	0.0292263	0.411	0.479	1.99866e-26	R882H	WT	0	up	1.13451e-29	8.59556e-29
DYNLT1	1.44878e-30	-0.0727789	0.375	0.456	2.01004e-26	R882H	WT	0	down	1.13941e-29	8.63431e-29
CHP1	1.44894e-30	-0.0588188	0.168	0.221	2.01025e-26	R882H	WT	0	down	1.13941e-29	8.63431e-29
TMEM219	1.45949e-30	-0.0218297	0.514	0.592	2.0249e-26	R882H	WT	0	down	1.14687e-29	8.69163e-29
TUBA1A	1.5148e-30	-0.264894	0.382	0.492	2.10163e-26	R882H	WT	0	down	1.18884e-29	9.01142e-29
PRKAR2A	1.51514e-30	-0.0393838	0.283	0.349	2.1021e-26	R882H	WT	0	down	1.18884e-29	9.01142e-29
ATXN2L	1.54244e-30	0.18593	0.163	0.194	2.13999e-26	R882H	WT	0	up	1.20938e-29	9.16794e-29
ELOB	1.56266e-30	-0.134522	0.653	0.757	2.16804e-26	R882H	WT	0	down	1.22434e-29	9.28216e-29
MAP3K2	1.59521e-30	0.0607437	0.245	0.292	2.2132e-26	R882H	WT	0	up	1.24892e-29	9.46943e-29
ATP6V1A	1.6239e-30	-0.127387	0.267	0.341	2.253e-26	R882H	WT	0	down	1.27045e-29	9.63353e-29
ACBD3	1.6348e-30	-0.144521	0.159	0.217	2.26813e-26	R882H	WT	0	down	1.27763e-29	9.6907e-29
AKAP9	1.63574e-30	0.118259	0.266	0.305	2.26943e-26	R882H	WT	0	up	1.27763e-29	9.6907e-29
ATP6V1B2	1.63667e-30	0.0535062	0.526	0.589	2.27072e-26	R882H	WT	0	up	1.27763e-29	9.6907e-29
PPM1K	1.63868e-30	0.200035	0.19	0.218	2.2735e-26	R882H	WT	0	up	1.27827e-29	9.69637e-29
HEBP1	1.67925e-30	0.0359087	0.351	0.411	2.32979e-26	R882H	WT	0	up	1.30895e-29	9.93008e-29
IFI44	1.71772e-30	0.257312	0.374	0.382	2.38317e-26	R882H	WT	0	up	1.33797e-29	1.01511e-28
BOD1L1	1.72562e-30	0.0500689	0.299	0.351	2.39412e-26	R882H	WT	0	up	1.34314e-29	1.01913e-28
CXCL16	1.78717e-30	-0.0397362	0.357	0.43	2.47952e-26	R882H	WT	0	down	1.39004e-29	1.05481e-28
KCNMA1	1.86774e-30	-0.24278	0.13	0.192	2.59131e-26	R882H	WT	0	down	1.45165e-29	1.10166e-28
DDX6	1.91271e-30	0.325377	0.269	0.274	2.65369e-26	R882H	WT	0	up	1.48551e-29	1.12746e-28
GLMP	1.91988e-30	-0.0376922	0.393	0.468	2.66364e-26	R882H	WT	0	down	1.48971e-29	1.13085e-28
UQCRC2	1.9209e-30	0.0205514	0.314	0.37	2.66506e-26	R882H	WT	0	up	1.48971e-29	1.13085e-28
BPTF	1.92582e-30	0.0891525	0.332	0.382	2.67188e-26	R882H	WT	0	up	1.49244e-29	1.13303e-28
DAZAP2	1.94701e-30	0.192971	0.557	0.581	2.70127e-26	R882H	WT	0	up	1.50776e-29	1.14476e-28
B3GNT5	1.95567e-30	0.500382	0.245	0.219	2.7133e-26	R882H	WT	0	up	1.51338e-29	1.14913e-28
HSPA4	1.96739e-30	-0.0145956	0.312	0.376	2.72955e-26	R882H	WT	0	down	1.52134e-29	1.15455e-28
SLC25A1	2.01712e-30	-0.151248	0.119	0.171	2.79856e-26	R882H	WT	0	down	1.55867e-29	1.18299e-28
SIRPA	2.0373e-30	0.106465	0.443	0.492	2.82655e-26	R882H	WT	0	up	1.57287e-29	1.19398e-28
POLR2F	2.03845e-30	-0.151959	0.211	0.28	2.82814e-26	R882H	WT	0	down	1.57287e-29	1.19398e-28
PFKL	2.1173e-30	0.0103571	0.214	0.265	2.93754e-26	R882H	WT	0	up	1.63175e-29	1.2389e-28
BMP2K	2.11781e-30	-0.0929757	0.517	0.609	2.93825e-26	R882H	WT	0	down	1.63175e-29	1.2389e-28
PA2G4	2.15761e-30	-0.0363368	0.254	0.317	2.99346e-26	R882H	WT	0	down	1.66122e-29	1.26138e-28
YME1L1	2.1787e-30	0.279011	0.325	0.335	3.02273e-26	R882H	WT	0	up	1.67625e-29	1.27291e-28
BRI3	2.19798e-30	-0.176087	0.962	0.974	3.04947e-26	R882H	WT	0	down	1.68986e-29	1.28336e-28
RBM5	2.29707e-30	0.26051	0.214	0.23	3.18695e-26	R882H	WT	0	up	1.76478e-29	1.33953e-28
HNRNPA3	2.35913e-30	0.157156	0.518	0.558	3.27306e-26	R882H	WT	0	up	1.81116e-29	1.37486e-28
PTRHD1	2.42256e-30	-0.0329772	0.206	0.258	3.36106e-26	R882H	WT	0	down	1.85851e-29	1.41093e-28
YWHAQ	2.44024e-30	0.0285503	0.243	0.291	3.38558e-26	R882H	WT	0	up	1.87073e-29	1.42034e-28
MPC2	2.45101e-30	-0.271047	0.264	0.359	3.40053e-26	R882H	WT	0	down	1.87764e-29	1.42571e-28
CMKLR1	2.5323e-30	-0.116946	0.294	0.373	3.51332e-26	R882H	WT	0	down	1.93853e-29	1.47207e-28
WASHC4	2.53993e-30	0.0594684	0.394	0.452	3.5239e-26	R882H	WT	0	up	1.94298e-29	1.47558e-28
PPP1R15B	2.59273e-30	0.695114	0.186	0.153	3.59715e-26	R882H	WT	0	up	1.98194e-29	1.50531e-28
FAM91A1	2.63246e-30	0.277204	0.264	0.277	3.65228e-26	R882H	WT	0	up	2.01088e-29	1.52742e-28
SNX2	2.73189e-30	-0.0457065	0.569	0.657	3.79023e-26	R882H	WT	0	down	2.08534e-29	1.58313e-28
ATP6V1H	2.74078e-30	0.125165	0.229	0.269	3.80256e-26	R882H	WT	0	up	2.09063e-29	1.58729e-28
PDXDC1	2.75973e-30	0.035685	0.242	0.293	3.82885e-26	R882H	WT	0	up	2.10358e-29	1.59726e-28
ARPC3	2.82206e-30	-0.191811	0.858	0.924	3.91533e-26	R882H	WT	0	down	2.14956e-29	1.63232e-28
RPL26L1	2.87272e-30	-0.154408	0.199	0.266	3.98561e-26	R882H	WT	0	down	2.18658e-29	1.66058e-28
NAGLU	2.88523e-30	-0.0622421	0.197	0.255	4.00297e-26	R882H	WT	0	down	2.19454e-29	1.66678e-28
USO1	2.92887e-30	0.0809885	0.202	0.243	4.06352e-26	R882H	WT	0	up	2.22615e-29	1.69093e-28
SELENOS	2.93186e-30	-0.336073	0.224	0.316	4.06766e-26	R882H	WT	0	down	2.22684e-29	1.6916e-28
ETF1	3.03148e-30	0.201007	0.242	0.268	4.20588e-26	R882H	WT	0	up	2.30087e-29	1.74784e-28
RAMMET	3.12792e-30	-0.217365	0.168	0.237	4.33968e-26	R882H	WT	0	down	2.37238e-29	1.80136e-28
PTBP1	3.14457e-30	0.310351	0.233	0.247	4.36278e-26	R882H	WT	0	up	2.38331e-29	1.80982e-28
TRAF3	3.15565e-30	-0.495713	0.074	0.132	4.37814e-26	R882H	WT	0	down	2.39001e-29	1.81506e-28
SLFN11	3.1908e-30	0.0464647	0.226	0.274	4.42691e-26	R882H	WT	0	up	2.41492e-29	1.83414e-28
HNRNPM	3.33097e-30	0.124393	0.31	0.351	4.62139e-26	R882H	WT	0	up	2.51923e-29	1.91353e-28
ID2	3.37549e-30	-0.247024	0.406	0.514	4.68315e-26	R882H	WT	0	down	2.55109e-29	1.9379e-28
NSD3	3.39913e-30	0.120025	0.23	0.268	4.71595e-26	R882H	WT	0	up	2.56714e-29	1.95027e-28
BBX	3.44616e-30	0.0481362	0.171	0.214	4.7812e-26	R882H	WT	0	up	2.60081e-29	1.97602e-28
SNX27	3.49004e-30	0.131302	0.355	0.391	4.84208e-26	R882H	WT	0	up	2.63087e-29	1.99921e-28
PDCD4	3.4909e-30	0.180425	0.312	0.339	4.84328e-26	R882H	WT	0	up	2.63087e-29	1.99921e-28
MKRN1	3.63376e-30	0.155726	0.246	0.284	5.04148e-26	R882H	WT	0	up	2.7366e-29	2.07973e-28
TSPO	3.7474e-30	-0.254463	0.177	0.253	5.19914e-26	R882H	WT	0	down	2.82019e-29	2.14345e-28
MRPS10	3.77985e-30	-0.234975	0.104	0.16	5.24416e-26	R882H	WT	0	down	2.8426e-29	2.16067e-28
SNX14	3.79783e-30	0.151189	0.193	0.225	5.26911e-26	R882H	WT	0	up	2.85412e-29	2.16961e-28
TRIM22	3.83597e-30	0.050896	0.371	0.428	5.32203e-26	R882H	WT	0	up	2.88076e-29	2.19005e-28
ETFA	3.83982e-30	-0.0470765	0.199	0.257	5.32737e-26	R882H	WT	0	down	2.88162e-29	2.1909e-28
SBDS	3.84739e-30	0.264888	0.291	0.304	5.33786e-26	R882H	WT	0	up	2.88527e-29	2.19386e-28
SRSF6	3.90415e-30	0.348659	0.255	0.256	5.41662e-26	R882H	WT	0	up	2.92579e-29	2.22486e-28
P2RX7	3.95759e-30	-0.0755175	0.161	0.216	5.49076e-26	R882H	WT	0	down	2.96375e-29	2.25393e-28
PHF20	3.98857e-30	0.0526884	0.216	0.261	5.53374e-26	R882H	WT	0	up	2.98486e-29	2.27017e-28
ATP5MD	4.01071e-30	-0.0847881	0.641	0.738	5.56446e-26	R882H	WT	0	down	2.99933e-29	2.28137e-28
AIMP1	4.04845e-30	0.155918	0.214	0.242	5.61682e-26	R882H	WT	0	up	3.02543e-29	2.30143e-28
PSENEN	4.12854e-30	-0.379219	0.123	0.192	5.72794e-26	R882H	WT	0	down	3.08313e-29	2.34552e-28
MANBA	4.19607e-30	0.219443	0.322	0.34	5.82163e-26	R882H	WT	0	up	3.13136e-29	2.38096e-28
PSMB8	4.22399e-30	-0.116829	0.173	0.233	5.86037e-26	R882H	WT	0	down	3.15e-29	2.39534e-28
TRIM25	4.34001e-30	-0.292198	0.136	0.206	6.02133e-26	R882H	WT	0	down	3.23426e-29	2.45962e-28
TPGS1	4.3932e-30	-0.103164	0.21	0.272	6.09513e-26	R882H	WT	0	down	3.27162e-29	2.48673e-28
PSMF1	4.42543e-30	0.0597833	0.166	0.204	6.13984e-26	R882H	WT	0	up	3.29332e-29	2.50344e-28
RAD23B	4.45846e-30	0.106979	0.243	0.282	6.18566e-26	R882H	WT	0	up	3.31559e-29	2.52058e-28
RANBP1	4.52355e-30	-0.178515	0.153	0.215	6.27598e-26	R882H	WT	0	down	3.36166e-29	2.55582e-28
APOL6	4.53981e-30	0.288739	0.302	0.314	6.29853e-26	R882H	WT	0	up	3.37046e-29	2.56295e-28
SPAG9	4.54171e-30	0.12558	0.313	0.354	6.30117e-26	R882H	WT	0	up	3.37046e-29	2.56295e-28
RSRC2	4.55977e-30	0.170732	0.249	0.283	6.32622e-26	R882H	WT	0	up	3.38151e-29	2.57158e-28
ATP6V0A1	4.66304e-30	0.120713	0.49	0.536	6.4695e-26	R882H	WT	0	up	3.4557e-29	2.62662e-28
RECQL	4.67953e-30	0.0225877	0.191	0.24	6.49238e-26	R882H	WT	0	up	3.46551e-29	2.63431e-28
ITPR2	4.72069e-30	-0.0346028	0.387	0.462	6.54948e-26	R882H	WT	0	down	3.49357e-29	2.65586e-28
RNF19A	4.80973e-30	-0.0600381	0.207	0.269	6.67302e-26	R882H	WT	0	down	3.557e-29	2.70431e-28
RBM25	4.83693e-30	0.225758	0.271	0.293	6.71075e-26	R882H	WT	0	up	3.57464e-29	2.71795e-28
KHDRBS1	5.0584e-30	-0.0613854	0.397	0.477	7.01803e-26	R882H	WT	0	down	3.73573e-29	2.84068e-28
INKA1	5.14823e-30	-0.271831	0.144	0.211	7.14265e-26	R882H	WT	0	down	3.79944e-29	2.88937e-28
2026-03-02	5.23236e-30	-0.21946	0.098	0.149	7.25937e-26	R882H	WT	0	down	3.85886e-29	2.93481e-28
ADK	5.24227e-30	0.191115	0.187	0.212	7.27313e-26	R882H	WT	0	up	3.86351e-29	2.93859e-28
ELOC	5.28661e-30	-0.100301	0.317	0.395	7.33464e-26	R882H	WT	0	down	3.8935e-29	2.96165e-28
LILRB5	5.35754e-30	0.161093	0.449	0.486	7.43306e-26	R882H	WT	0	up	3.94302e-29	2.99958e-28
ARMCX6	5.3867e-30	-0.0869979	0.152	0.206	7.47351e-26	R882H	WT	0	down	3.96175e-29	3.01408e-28
DUSP3	5.52472e-30	0.167541	0.34	0.369	7.665e-26	R882H	WT	0	up	4.06046e-29	3.08944e-28
RAB1B	5.54636e-30	0.162866	0.21	0.24	7.69502e-26	R882H	WT	0	up	4.07356e-29	3.09967e-28
PPP2CB	5.61339e-30	0.108064	0.19	0.227	7.78802e-26	R882H	WT	0	up	4.11996e-29	3.13335e-28
COPRS	5.62782e-30	-0.0907983	0.262	0.333	7.80804e-26	R882H	WT	0	down	4.12771e-29	3.13951e-28
VDAC3	5.83978e-30	-0.151872	0.19	0.256	8.10211e-26	R882H	WT	0	down	4.27914e-29	3.25132e-28
BRD4	5.84229e-30	0.129196	0.314	0.35	8.10559e-26	R882H	WT	0	up	4.27914e-29	3.25132e-28
ARPP19	5.94684e-30	0.122282	0.268	0.304	8.25065e-26	R882H	WT	0	up	4.35273e-29	3.30751e-28
CALR	5.96791e-30	0.0593453	0.558	0.63	8.27988e-26	R882H	WT	0	up	4.36516e-29	3.31724e-28
IDH1	5.97221e-30	0.0750444	0.48	0.538	8.28585e-26	R882H	WT	0	up	4.36532e-29	3.31764e-28
JPT1	6.01664e-30	-0.209733	0.208	0.285	8.34749e-26	R882H	WT	0	down	4.39478e-29	3.33832e-28
MSN	6.18154e-30	0.0496823	0.506	0.567	8.57627e-26	R882H	WT	0	up	4.51215e-29	3.42776e-28
ARID3A	6.21114e-30	0.118973	0.452	0.499	8.61733e-26	R882H	WT	0	up	4.53065e-29	3.44211e-28
FAM213A	6.29787e-30	-0.138972	0.337	0.425	8.73766e-26	R882H	WT	0	down	4.59078e-29	3.48809e-28
TRA2B	6.43353e-30	0.231316	0.359	0.375	8.92588e-26	R882H	WT	0	up	4.68647e-29	3.56109e-28
UBE2R2	6.54279e-30	0.0104404	0.271	0.327	9.07746e-26	R882H	WT	0	up	4.76281e-29	3.6194e-28
UNC50	6.64236e-30	-0.147641	0.137	0.195	9.21561e-26	R882H	WT	0	down	4.832e-29	3.67229e-28
SPCS3	6.65356e-30	0.124786	0.422	0.464	9.23114e-26	R882H	WT	0	up	4.83685e-29	3.67629e-28
IRF2	6.65855e-30	-0.0670339	0.163	0.216	9.23808e-26	R882H	WT	0	down	4.83719e-29	3.67686e-28
FCGR2A	6.76117e-30	0.143648	0.442	0.477	9.38045e-26	R882H	WT	0	up	4.9084e-29	3.7313e-28
MEA1	6.79785e-30	-0.182681	0.123	0.179	9.43134e-26	R882H	WT	0	down	4.93168e-29	3.74931e-28
MFSD1	6.80655e-30	0.184237	0.675	0.702	9.4434e-26	R882H	WT	0	up	4.93463e-29	3.75187e-28
MRPL43	6.84669e-30	-0.193213	0.17	0.237	9.4991e-26	R882H	WT	0	down	4.96037e-29	3.77175e-28
UBE2A	6.95959e-30	-0.0648082	0.211	0.27	9.65574e-26	R882H	WT	0	down	5.03875e-29	3.83167e-28
ZBTB8OS	7.02847e-30	-0.101056	0.14	0.193	9.7513e-26	R882H	WT	0	down	5.08516e-29	3.86729e-28
DR1	7.06059e-30	0.227735	0.152	0.175	9.79586e-26	R882H	WT	0	up	5.10494e-29	3.88265e-28
HPS1	7.35542e-30	-0.139541	0.44	0.538	1.02049e-25	R882H	WT	0	down	5.31452e-29	4.03998e-28
FLI1	7.47938e-30	0.151257	0.301	0.334	1.03769e-25	R882H	WT	0	up	5.40042e-29	4.10563e-28
RRAS	7.58533e-30	-0.216201	0.165	0.231	1.05239e-25	R882H	WT	0	down	5.47323e-29	4.16133e-28
NABP1	7.64255e-30	0.0612479	0.301	0.35	1.06033e-25	R882H	WT	0	up	5.51079e-29	4.19023e-28
PMP22	7.66481e-30	0.0145867	0.556	0.63	1.06342e-25	R882H	WT	0	up	5.52311e-29	4.19995e-28
TMED1	7.75224e-30	-0.38429	0.088	0.147	1.07555e-25	R882H	WT	0	down	5.58234e-29	4.24535e-28
HEXB	7.81131e-30	0.0821861	0.563	0.618	1.08374e-25	R882H	WT	0	up	5.62109e-29	4.27517e-28
OAS3	7.87809e-30	0.0998328	0.276	0.323	1.09301e-25	R882H	WT	0	up	5.66533e-29	4.30917e-28
UPF3A	7.89663e-30	-0.0973641	0.171	0.227	1.09558e-25	R882H	WT	0	down	5.67484e-29	4.31676e-28
SMAD2	8.14947e-30	-0.121753	0.238	0.311	1.13066e-25	R882H	WT	0	down	5.85261e-29	4.45235e-28
GIT2	8.43208e-30	0.169416	0.217	0.247	1.16987e-25	R882H	WT	0	up	6.05149e-29	4.60404e-28
CCT6A	8.45515e-30	-0.0847992	0.256	0.323	1.17307e-25	R882H	WT	0	down	6.06397e-29	4.61391e-28
CPNE3	8.57624e-30	-0.181747	0.189	0.258	1.18987e-25	R882H	WT	0	down	6.14669e-29	4.67723e-28
TTYH3	8.74346e-30	0.0136854	0.459	0.527	1.21307e-25	R882H	WT	0	up	6.26233e-29	4.76562e-28
COPB1	8.83736e-30	-0.0712301	0.236	0.299	1.22609e-25	R882H	WT	0	down	6.32534e-29	4.81397e-28
CBR1	8.93898e-30	-0.249927	0.148	0.216	1.24019e-25	R882H	WT	0	down	6.39379e-29	4.86646e-28
ACADM	9.08177e-30	-0.180301	0.203	0.275	1.26e-25	R882H	WT	0	down	6.49158e-29	4.94129e-28
METTL23	9.16511e-30	-0.0602807	0.16	0.211	1.27157e-25	R882H	WT	0	down	6.54677e-29	4.98371e-28
ARIH1	9.23495e-30	0.248286	0.181	0.202	1.28126e-25	R882H	WT	0	up	6.59225e-29	5.01874e-28
COMMD3	9.40467e-30	-0.108979	0.15	0.205	1.3048e-25	R882H	WT	0	down	6.70892e-29	5.10798e-28
CSNK2A2	9.51736e-30	-0.0232068	0.192	0.245	1.32044e-25	R882H	WT	0	down	6.78477e-29	5.16615e-28
IST1	9.65912e-30	0.0836508	0.269	0.313	1.34011e-25	R882H	WT	0	up	6.88124e-29	5.23696e-28
COMMD4	9.68197e-30	-0.0575274	0.244	0.307	1.34328e-25	R882H	WT	0	down	6.89292e-29	5.24628e-28
N4BP2L2	9.75204e-30	0.119236	0.642	0.686	1.353e-25	R882H	WT	0	up	6.93817e-29	5.28116e-28
TSPYL1	9.84749e-30	0.251811	0.271	0.288	1.36624e-25	R882H	WT	0	up	7.00142e-29	5.32973e-28
FDPS	9.86688e-30	-0.104289	0.177	0.238	1.36893e-25	R882H	WT	0	down	7.01054e-29	5.33711e-28
ATP6V1D	1.02723e-29	-0.0419915	0.281	0.346	1.42518e-25	R882H	WT	0	down	7.29376e-29	5.54993e-28
BST2	1.03961e-29	-0.226655	0.755	0.844	1.44235e-25	R882H	WT	0	down	7.37674e-29	5.61353e-28
CREM	1.06937e-29	0.341891	0.268	0.269	1.48364e-25	R882H	WT	0	up	7.58284e-29	5.76747e-28
RNF145	1.08498e-29	-0.080798	0.188	0.248	1.5053e-25	R882H	WT	0	down	7.68845e-29	5.84828e-28
NAIP	1.09238e-29	0.142814	0.398	0.44	1.51557e-25	R882H	WT	0	up	7.73577e-29	5.88475e-28
DNAJC5	1.10477e-29	0.0684868	0.17	0.21	1.53276e-25	R882H	WT	0	up	7.81834e-29	5.94805e-28
CNRIP1	1.1303e-29	0.0365734	0.24	0.289	1.56817e-25	R882H	WT	0	up	7.99367e-29	6.08193e-28
SPIRE1	1.13858e-29	-0.0703114	0.22	0.281	1.57967e-25	R882H	WT	0	down	8.04695e-29	6.12296e-28
RHOA	1.14016e-29	0.0583574	0.68	0.747	1.58186e-25	R882H	WT	0	up	8.05277e-29	6.12789e-28
NAGA	1.14733e-29	0.0547978	0.258	0.307	1.5918e-25	R882H	WT	0	up	8.09802e-29	6.16282e-28
SRP9	1.1616e-29	-0.121609	0.271	0.347	1.61161e-25	R882H	WT	0	down	8.18996e-29	6.2338e-28
FGFR1OP2	1.16189e-29	0.0234206	0.296	0.352	1.612e-25	R882H	WT	0	up	8.18996e-29	6.2338e-28
TMEM165	1.17814e-29	0.1342	0.244	0.279	1.63455e-25	R882H	WT	0	up	8.29902e-29	6.31732e-28
UROS	1.1893e-29	-0.19343	0.14	0.2	1.65004e-25	R882H	WT	0	down	8.37215e-29	6.3735e-28
PGP	1.20129e-29	-0.252111	0.17	0.242	1.66667e-25	R882H	WT	0	down	8.45097e-29	6.43402e-28
LRRFIP1	1.20622e-29	0.0525806	0.417	0.477	1.67351e-25	R882H	WT	0	up	8.48009e-29	6.45671e-28
TMEM258	1.2174e-29	-0.0982177	0.617	0.716	1.68902e-25	R882H	WT	0	down	8.55305e-29	6.51278e-28
NFIL3	1.23514e-29	0.653044	0.186	0.154	1.71363e-25	R882H	WT	0	up	8.67195e-29	6.60385e-28
KLF10	1.2531e-29	0.557054	0.27	0.238	1.73855e-25	R882H	WT	0	up	8.79227e-29	6.69602e-28
EIF4B	1.26071e-29	0.0722137	0.558	0.613	1.74911e-25	R882H	WT	0	up	8.83987e-29	6.7328e-28
MAPRE1	1.28386e-29	0.0771938	0.256	0.298	1.78122e-25	R882H	WT	0	up	8.99627e-29	6.85247e-28
FMNL2	1.28859e-29	0.218431	0.294	0.316	1.7878e-25	R882H	WT	0	up	9.02354e-29	6.87379e-28
DICER1	1.2924e-29	-0.0275255	0.404	0.475	1.79307e-25	R882H	WT	0	down	9.04424e-29	6.89011e-28
CORO1C	1.31474e-29	0.14385	0.274	0.308	1.82407e-25	R882H	WT	0	up	9.19079e-29	6.99884e-28
EMC4	1.31506e-29	-0.102354	0.141	0.191	1.82451e-25	R882H	WT	0	down	9.19079e-29	6.99884e-28
RAB18	1.33439e-29	0.0472336	0.187	0.229	1.85133e-25	R882H	WT	0	up	9.31978e-29	7.09763e-28
COMMD9	1.35522e-29	-0.075927	0.184	0.242	1.88024e-25	R882H	WT	0	down	9.4591e-29	7.20018e-28
PPP2R1A	1.38329e-29	0.139789	0.257	0.294	1.91917e-25	R882H	WT	0	up	9.64868e-29	7.34507e-28
GCC2	1.4008e-29	0.0383192	0.378	0.435	1.94347e-25	R882H	WT	0	up	9.76446e-29	7.4338e-28
ATP6V0B	1.40801e-29	-0.167565	0.685	0.787	1.95348e-25	R882H	WT	0	down	9.80832e-29	7.46778e-28
STK10	1.41087e-29	0.257824	0.245	0.262	1.95745e-25	R882H	WT	0	up	9.82186e-29	7.47868e-28
CHCHD7	1.41927e-29	-0.0442371	0.226	0.284	1.96909e-25	R882H	WT	0	down	9.87386e-29	7.51888e-28
SLC35F6	1.42552e-29	0.323977	0.304	0.31	1.97776e-25	R882H	WT	0	up	9.91086e-29	7.54765e-28
NPEPPS	1.4686e-29	0.109428	0.259	0.297	2.03754e-25	R882H	WT	0	up	1.02038e-28	7.7669e-28
RENBP	1.47825e-29	0.120679	0.204	0.239	2.05093e-25	R882H	WT	0	up	1.02642e-28	7.81348e-28
TMEM126A	1.52789e-29	-0.146163	0.138	0.196	2.11979e-25	R882H	WT	0	down	1.06019e-28	8.06202e-28
NOTCH2	1.5386e-29	-0.0650912	0.287	0.357	2.13466e-25	R882H	WT	0	down	1.06693e-28	8.11395e-28
EZR	1.60651e-29	0.137636	0.214	0.25	2.22887e-25	R882H	WT	0	up	1.1133e-28	8.46242e-28
MGAT4A	1.62856e-29	-0.103965	0.425	0.515	2.25946e-25	R882H	WT	0	down	1.12785e-28	8.57368e-28
WDR26	1.63056e-29	0.162354	0.371	0.407	2.26224e-25	R882H	WT	0	up	1.1285e-28	8.57933e-28
HNRNPH1	1.64545e-29	0.209234	0.312	0.339	2.28289e-25	R882H	WT	0	up	1.13806e-28	8.65275e-28
FLOT1	1.70363e-29	0.0443224	0.203	0.249	2.36361e-25	R882H	WT	0	up	1.17754e-28	8.95362e-28
PIN1	1.70616e-29	-0.242874	0.155	0.22	2.36712e-25	R882H	WT	0	down	1.17853e-28	8.96182e-28
CREBL2	1.71407e-29	-0.0208828	0.287	0.347	2.3781e-25	R882H	WT	0	down	1.18323e-28	8.9983e-28
PYCARD	1.75457e-29	-0.161033	0.641	0.745	2.43428e-25	R882H	WT	0	down	1.2104e-28	9.20565e-28
MRPL15	1.82181e-29	-0.160174	0.15	0.209	2.52757e-25	R882H	WT	0	down	1.25598e-28	9.54763e-28
FAM49B	1.82571e-29	-0.0943027	0.322	0.398	2.53299e-25	R882H	WT	0	down	1.25785e-28	9.56266e-28
RAB4A	1.84752e-29	-0.138005	0.191	0.254	2.56325e-25	R882H	WT	0	down	1.27206e-28	9.67142e-28
CCDC50	1.84968e-29	0.16888	0.309	0.339	2.56625e-25	R882H	WT	0	up	1.27273e-28	9.67727e-28
EPB41	1.86554e-29	0.194498	0.18	0.203	2.58825e-25	R882H	WT	0	up	1.28281e-28	9.75474e-28
SNHG7	1.88372e-29	0.0540809	0.212	0.255	2.61347e-25	R882H	WT	0	up	1.29448e-28	9.84425e-28
OSBPL9	1.8939e-29	-0.0482285	0.201	0.254	2.6276e-25	R882H	WT	0	down	1.30064e-28	9.89187e-28
AKAP13	1.92713e-29	0.157216	0.417	0.451	2.6737e-25	R882H	WT	0	up	1.32261e-28	1.00597e-27
AC004687.1	2.02051e-29	-0.0451882	0.172	0.225	2.80326e-25	R882H	WT	0	down	1.38581e-28	1.05413e-27
IGBP1	2.04219e-29	-0.0660851	0.284	0.351	2.83333e-25	R882H	WT	0	down	1.39978e-28	1.06483e-27
DHRS3	2.0528e-29	0.0434715	0.145	0.184	2.84806e-25	R882H	WT	0	up	1.40615e-28	1.06977e-27
ITGB1	2.057e-29	-0.0659523	0.536	0.626	2.85388e-25	R882H	WT	0	down	1.40812e-28	1.07135e-27
RCC2	2.06291e-29	-0.0141033	0.222	0.277	2.86209e-25	R882H	WT	0	down	1.41127e-28	1.07383e-27
OGA	2.09935e-29	0.066959	0.247	0.293	2.91263e-25	R882H	WT	0	up	1.43527e-28	1.09218e-27
SH3GL1	2.10601e-29	0.336839	0.192	0.199	2.92188e-25	R882H	WT	0	up	1.43891e-28	1.09503e-27
NORAD	2.11864e-29	0.144665	0.395	0.431	2.9394e-25	R882H	WT	0	up	1.44661e-28	1.10098e-27
HM13	2.15074e-29	-0.0625191	0.585	0.676	2.98394e-25	R882H	WT	0	down	1.46759e-28	1.11703e-27
STMN1	2.19865e-29	0.170341	0.395	0.432	3.0504e-25	R882H	WT	0	up	1.49932e-28	1.14128e-27
ERCC1	2.2471e-29	0.0408433	0.189	0.231	3.11763e-25	R882H	WT	0	up	1.53056e-28	1.16524e-27
NFU1	2.24733e-29	-0.0844171	0.117	0.164	3.11794e-25	R882H	WT	0	down	1.53056e-28	1.16524e-27
GSPT1	2.28096e-29	0.0211612	0.207	0.252	3.16461e-25	R882H	WT	0	up	1.55248e-28	1.18202e-27
VPS35	2.44495e-29	-0.135161	0.316	0.398	3.39213e-25	R882H	WT	0	down	1.66304e-28	1.26558e-27
NCL	2.46667e-29	-0.0887117	0.548	0.641	3.42226e-25	R882H	WT	0	down	1.67674e-28	1.27611e-27
HINT1	2.46921e-29	-0.180815	0.745	0.839	3.42578e-25	R882H	WT	0	down	1.6774e-28	1.27671e-27
CISD2	2.49765e-29	0.0105465	0.256	0.312	3.46524e-25	R882H	WT	0	up	1.69564e-28	1.2907e-27
RPAIN	2.50834e-29	0.0236105	0.164	0.208	3.48007e-25	R882H	WT	0	up	1.70182e-28	1.2955e-27
ECHS1	2.51666e-29	-0.132058	0.22	0.289	3.49161e-25	R882H	WT	0	down	1.70637e-28	1.29907e-27
RTF1	2.56164e-29	-0.0132706	0.272	0.332	3.55402e-25	R882H	WT	0	down	1.73577e-28	1.32155e-27
CTBS	2.58338e-29	-0.0158923	0.259	0.315	3.58418e-25	R882H	WT	0	down	1.74939e-28	1.33202e-27
CMTM7	2.58545e-29	-0.0373133	0.198	0.256	3.58705e-25	R882H	WT	0	down	1.74968e-28	1.33235e-27
ZNF428	2.59811e-29	-0.121734	0.13	0.184	3.60461e-25	R882H	WT	0	down	1.75714e-28	1.33813e-27
HS2ST1	2.65606e-29	0.183539	0.326	0.354	3.68502e-25	R882H	WT	0	up	1.7952e-28	1.36721e-27
RNF114	2.6623e-29	0.120168	0.29	0.33	3.69367e-25	R882H	WT	0	up	1.79827e-28	1.36966e-27
FSCN1	2.67708e-29	0.136018	0.447	0.484	3.71418e-25	R882H	WT	0	up	1.80711e-28	1.3765e-27
SCARB2	2.709e-29	0.113688	0.528	0.573	3.75847e-25	R882H	WT	0	up	1.82751e-28	1.39214e-27
APH1B	2.73071e-29	-0.316375	0.141	0.209	3.78859e-25	R882H	WT	0	down	1.84099e-28	1.40252e-27
QPRT	2.73284e-29	-0.0601866	0.465	0.55	3.79154e-25	R882H	WT	0	down	1.84126e-28	1.40284e-27
GGNBP2	2.77177e-29	-0.0338468	0.228	0.285	3.84555e-25	R882H	WT	0	down	1.86631e-28	1.42124e-27
MT-ND6	2.80083e-29	0.025115	0.352	0.414	3.88586e-25	R882H	WT	0	up	1.88469e-28	1.43535e-27
SMIM15	2.9911e-29	-0.156905	0.191	0.256	4.14986e-25	R882H	WT	0	down	2.01146e-28	1.53201e-27
FAM89A	3.11164e-29	0.0457171	0.255	0.306	4.31708e-25	R882H	WT	0	up	2.0912e-28	1.59287e-27
MTUS1	3.11609e-29	-0.0582144	0.358	0.435	4.32326e-25	R882H	WT	0	down	2.09287e-28	1.59427e-27
CCNG1	3.17658e-29	0.1844	0.313	0.34	4.40718e-25	R882H	WT	0	up	2.13216e-28	1.62432e-27
TGFB1	3.19558e-29	0.130365	0.391	0.433	4.43354e-25	R882H	WT	0	up	2.14357e-28	1.63313e-27
SLC29A1	3.20484e-29	0.0881363	0.174	0.214	4.4464e-25	R882H	WT	0	up	2.14843e-28	1.63696e-27
DBNL	3.21028e-29	-0.082943	0.207	0.267	4.45394e-25	R882H	WT	0	down	2.15072e-28	1.63883e-27
NHP2	3.29125e-29	-0.125871	0.13	0.184	4.56628e-25	R882H	WT	0	down	2.20359e-28	1.67925e-27
CYBRD1	3.36443e-29	0.208294	0.32	0.346	4.6678e-25	R882H	WT	0	up	2.25117e-28	1.71469e-27
TGFBI	3.48863e-29	0.209826	0.4	0.424	4.84013e-25	R882H	WT	0	up	2.33282e-28	1.77701e-27
UBALD2	3.59354e-29	0.601336	0.207	0.18	4.98568e-25	R882H	WT	0	up	2.40146e-28	1.82744e-27
BID	3.72916e-29	0.0688437	0.339	0.39	5.17384e-25	R882H	WT	0	up	2.49054e-28	1.89432e-27
MRPS12	3.75611e-29	-0.224834	0.125	0.183	5.21123e-25	R882H	WT	0	down	2.50697e-28	1.90697e-27
RTCA	3.90487e-29	0.0337212	0.187	0.231	5.41761e-25	R882H	WT	0	up	2.60463e-28	1.98141e-27
ZFAND5	3.94305e-29	0.0290253	0.567	0.637	5.47059e-25	R882H	WT	0	up	2.62846e-28	1.99969e-27
AOAH	3.97826e-29	0.0263683	0.341	0.396	5.51944e-25	R882H	WT	0	up	2.65027e-28	2.01644e-27
COL4A3BP	4.06388e-29	0.0807711	0.442	0.492	5.63823e-25	R882H	WT	0	up	2.70562e-28	2.05871e-27
PTPN18	4.06981e-29	0.184362	0.235	0.265	5.64645e-25	R882H	WT	0	up	2.70788e-28	2.06058e-27
SARS	4.11398e-29	-0.0709618	0.148	0.197	5.70774e-25	R882H	WT	0	down	2.73557e-28	2.08067e-27
SH2B3	4.2058e-29	0.410752	0.288	0.272	5.83513e-25	R882H	WT	0	up	2.79488e-28	2.12595e-27
RAB10	4.2136e-29	-0.0667165	0.434	0.515	5.84595e-25	R882H	WT	0	down	2.79832e-28	2.12873e-27
DHRSX	4.27977e-29	-0.0901423	0.209	0.271	5.93775e-25	R882H	WT	0	down	2.8405e-28	2.16098e-27
FKBP3	4.32588e-29	-0.0505387	0.171	0.225	6.00173e-25	R882H	WT	0	down	2.86932e-28	2.18307e-27
DPM3	4.94399e-29	-0.201304	0.23	0.307	6.85928e-25	R882H	WT	0	down	3.27727e-28	2.49364e-27
ACER3	5.09017e-29	0.0520141	0.214	0.258	7.0621e-25	R882H	WT	0	up	3.37208e-28	2.56598e-27
EHBP1L1	5.18942e-29	0.0124461	0.152	0.196	7.1998e-25	R882H	WT	0	up	3.4357e-28	2.61459e-27
SGK3	5.23353e-29	-0.218675	0.234	0.315	7.26101e-25	R882H	WT	0	down	3.46276e-28	2.63538e-27
USP48	5.2527e-29	0.179207	0.157	0.185	7.2876e-25	R882H	WT	0	up	3.47263e-28	2.64329e-27
PGPEP1	5.25496e-29	0.0577734	0.182	0.225	7.29073e-25	R882H	WT	0	up	3.47263e-28	2.64329e-27
PCM1	5.30416e-29	0.0701417	0.546	0.601	7.35899e-25	R882H	WT	0	up	3.50298e-28	2.66659e-27
SPPL3	5.31848e-29	0.0754701	0.232	0.273	7.37886e-25	R882H	WT	0	up	3.51026e-28	2.67234e-27
CD200R1	5.34641e-29	0.0268455	0.179	0.221	7.41761e-25	R882H	WT	0	up	3.52652e-28	2.68492e-27
ETNK1	5.40015e-29	0.302735	0.315	0.316	7.49217e-25	R882H	WT	0	up	3.55977e-28	2.71044e-27
TCEAL3	5.41242e-29	-0.193376	0.187	0.255	7.50919e-25	R882H	WT	0	down	3.56565e-28	2.71512e-27
CLEC7A	5.56385e-29	0.130744	0.454	0.497	7.71928e-25	R882H	WT	0	up	3.66315e-28	2.78807e-27
CHPT1	5.58016e-29	-0.283272	0.169	0.242	7.74192e-25	R882H	WT	0	down	3.67163e-28	2.79473e-27
UBXN6	5.61817e-29	0.123717	0.201	0.236	7.79465e-25	R882H	WT	0	up	3.69436e-28	2.81224e-27
PJA2	5.66784e-29	0.102371	0.457	0.506	7.86356e-25	R882H	WT	0	up	3.72473e-28	2.83557e-27
MYCBP2	5.75595e-29	-0.0801701	0.299	0.368	7.98581e-25	R882H	WT	0	down	3.78031e-28	2.8781e-27
GSTO1	5.97716e-29	-0.130813	0.586	0.687	8.29271e-25	R882H	WT	0	down	3.92318e-28	2.9871e-27
DDRGK1	6.23614e-29	-0.290711	0.175	0.248	8.65203e-25	R882H	WT	0	down	4.09065e-28	3.11484e-27
HECTD1	6.27802e-29	0.107418	0.248	0.285	8.71013e-25	R882H	WT	0	up	4.11559e-28	3.13407e-27
RNF216	6.32583e-29	0.147377	0.141	0.172	8.77646e-25	R882H	WT	0	up	4.14439e-28	3.15623e-27
EHD4	6.35238e-29	0.0310371	0.279	0.332	8.81329e-25	R882H	WT	0	up	4.15923e-28	3.16777e-27
DUT	6.72814e-29	0.096188	0.248	0.289	9.33463e-25	R882H	WT	0	up	4.40256e-28	3.35335e-27
PLCG2	6.76169e-29	0.11707	0.214	0.252	9.38117e-25	R882H	WT	0	up	4.4218e-28	3.36826e-27
SMIM20	6.81352e-29	-0.129287	0.242	0.313	9.45308e-25	R882H	WT	0	down	4.45297e-28	3.39043e-27
ANXA5	6.93399e-29	0.135641	0.818	0.853	9.62021e-25	R882H	WT	0	up	4.52893e-28	3.44852e-27
UBE3A	6.96272e-29	-0.0470304	0.223	0.282	9.66007e-25	R882H	WT	0	down	4.54492e-28	3.46095e-27
EIF3K	7.05341e-29	-0.134913	0.655	0.755	9.7859e-25	R882H	WT	0	down	4.6013e-28	3.50415e-27
ARAP1	7.14538e-29	0.154886	0.332	0.365	9.9135e-25	R882H	WT	0	up	4.65846e-28	3.54794e-27
SETX	7.2147e-29	0.070117	0.374	0.423	1.00097e-24	R882H	WT	0	up	4.70078e-28	3.58044e-27
FLII	7.24935e-29	0.200676	0.194	0.218	1.00578e-24	R882H	WT	0	up	4.72048e-28	3.59571e-27
CCNG2	7.28711e-29	-0.353345	0.163	0.239	1.01101e-24	R882H	WT	0	down	4.74217e-28	3.6125e-27
OAS2	7.34083e-29	0.230779	0.447	0.462	1.01847e-24	R882H	WT	0	up	4.77422e-28	3.63719e-27
PDCD2	7.64663e-29	-0.0680982	0.155	0.208	1.06089e-24	R882H	WT	0	down	4.97008e-28	3.78668e-27
HMGB2	7.65377e-29	0.44373	0.261	0.245	1.06188e-24	R882H	WT	0	up	4.97169e-28	3.78819e-27
OGFR	7.81854e-29	0.104446	0.17	0.202	1.08474e-24	R882H	WT	0	up	5.07564e-28	3.86767e-27
EMC10	7.83834e-29	-0.223301	0.196	0.269	1.08749e-24	R882H	WT	0	down	5.0854e-28	3.8754e-27
NOP56	7.9709e-29	0.0341558	0.18	0.225	1.10588e-24	R882H	WT	0	up	5.16826e-28	3.93883e-27
S100A10	8.23439e-29	-0.26229	0.225	0.308	1.14244e-24	R882H	WT	0	down	5.33586e-28	4.06253e-27
TIMP2	8.53993e-29	0.0745658	0.791	0.845	1.18483e-24	R882H	WT	0	up	5.53049e-28	4.21103e-27
ATM	8.56501e-29	0.0475776	0.277	0.324	1.18831e-24	R882H	WT	0	up	5.54338e-28	4.22115e-27
REX1BD	8.6777e-29	-0.0291244	0.387	0.459	1.20394e-24	R882H	WT	0	down	5.61291e-28	4.27441e-27
PDGFB	8.80182e-29	-0.456789	0.11	0.178	1.22116e-24	R882H	WT	0	down	5.68975e-28	4.33325e-27
PLXNC1	8.8649e-29	-0.353727	0.189	0.272	1.22992e-24	R882H	WT	0	down	5.72706e-28	4.36198e-27
SREK1IP1	8.9382e-29	0.156527	0.27	0.301	1.24009e-24	R882H	WT	0	up	5.77092e-28	4.39571e-27
HSP90AB1	9.27847e-29	-0.0338689	0.645	0.732	1.2873e-24	R882H	WT	0	down	5.987e-28	4.56063e-27
RRBP1	9.28943e-29	-0.0212126	0.315	0.381	1.28882e-24	R882H	WT	0	down	5.99045e-28	4.5636e-27
TAB2	1.04986e-28	-0.0527977	0.288	0.353	1.45658e-24	R882H	WT	0	down	6.76613e-28	5.1549e-27
PIGP	1.08503e-28	-0.0813828	0.144	0.195	1.50537e-24	R882H	WT	0	down	6.98855e-28	5.32474e-27
KMT2C	1.10763e-28	0.200177	0.314	0.338	1.53672e-24	R882H	WT	0	up	7.12982e-28	5.43278e-27
SCIMP	1.14971e-28	-0.144626	0.17	0.232	1.59511e-24	R882H	WT	0	down	7.39627e-28	5.63622e-27
RALGAPA2	1.15506e-28	-0.190186	0.141	0.2	1.60253e-24	R882H	WT	0	down	7.42619e-28	5.65944e-27
LYL1	1.15999e-28	0.0823155	0.275	0.322	1.60938e-24	R882H	WT	0	up	7.45342e-28	5.6806e-27
TENT5A	1.16872e-28	0.058747	0.169	0.21	1.62148e-24	R882H	WT	0	up	7.50497e-28	5.72031e-27
MRC1	1.17286e-28	0.194587	0.676	0.697	1.62722e-24	R882H	WT	0	up	7.527e-28	5.73752e-27
PDXK	1.20324e-28	-0.12277	0.272	0.347	1.66937e-24	R882H	WT	0	down	7.71733e-28	5.88302e-27
SARAF	1.21688e-28	-0.0331173	0.618	0.701	1.6883e-24	R882H	WT	0	down	7.80017e-28	5.94661e-27
GLOD4	1.23088e-28	-0.144767	0.174	0.235	1.70772e-24	R882H	WT	0	down	7.88516e-28	6.01184e-27
ARHGAP21	1.24601e-28	0.268578	0.22	0.234	1.72872e-24	R882H	WT	0	up	7.97733e-28	6.08255e-27
PRKCA	1.26642e-28	0.433476	0.285	0.269	1.75703e-24	R882H	WT	0	up	8.10049e-28	6.17735e-27
CLTC	1.26677e-28	-0.0439066	0.639	0.726	1.75751e-24	R882H	WT	0	down	8.10049e-28	6.17735e-27
MGAT4B	1.2733e-28	-0.0789852	0.154	0.206	1.76658e-24	R882H	WT	0	down	8.1374e-28	6.20594e-27
NIPSNAP2	1.28059e-28	-0.0550872	0.262	0.323	1.77669e-24	R882H	WT	0	down	8.17908e-28	6.23818e-27
UROD	1.28572e-28	-0.142849	0.209	0.276	1.7838e-24	R882H	WT	0	down	8.2069e-28	6.25985e-27
CDV3	1.29106e-28	0.115945	0.71	0.756	1.79122e-24	R882H	WT	0	up	8.23612e-28	6.27928e-27
LARP1	1.2927e-28	0.0588662	0.31	0.358	1.79349e-24	R882H	WT	0	up	8.24164e-28	6.28395e-27
COX7C	1.32641e-28	-0.171194	0.889	0.942	1.84026e-24	R882H	WT	0	down	8.45149e-28	6.44104e-27
COX6C	1.33623e-28	-0.156232	0.721	0.816	1.85389e-24	R882H	WT	0	down	8.50903e-28	6.48536e-27
CISD1	1.33749e-28	-0.0728151	0.15	0.201	1.85564e-24	R882H	WT	0	down	8.51197e-28	6.48807e-27
APPL2	1.35463e-28	-0.120652	0.216	0.28	1.87941e-24	R882H	WT	0	down	8.6159e-28	6.56776e-27
COA5	1.37982e-28	-0.061823	0.166	0.217	1.91436e-24	R882H	WT	0	down	8.7709e-28	6.6794e-27
ITGAX	1.39231e-28	-0.0523183	0.241	0.303	1.93169e-24	R882H	WT	0	down	8.84504e-28	6.73635e-27
CTBP1	1.40431e-28	0.201976	0.148	0.172	1.94834e-24	R882H	WT	0	up	8.91596e-28	6.79086e-27
CLTA	1.40612e-28	-0.148101	0.766	0.855	1.95085e-24	R882H	WT	0	down	8.92212e-28	6.79604e-27
HINT2	1.42321e-28	-0.123851	0.158	0.212	1.97456e-24	R882H	WT	0	down	9.02519e-28	6.87504e-27
TUBGCP2	1.45178e-28	0.260959	0.169	0.188	2.0142e-24	R882H	WT	0	up	9.20093e-28	7.00942e-27
SRA1	1.47169e-28	0.0225527	0.221	0.271	2.04182e-24	R882H	WT	0	up	9.32155e-28	7.10182e-27
CSF2RA	1.49108e-28	0.29503	0.171	0.185	2.06872e-24	R882H	WT	0	up	9.43877e-28	7.19164e-27
EMC6	1.59264e-28	-0.271373	0.171	0.241	2.20963e-24	R882H	WT	0	down	1.00757e-27	7.67751e-27
PSMG1	1.65428e-28	-0.469754	0.082	0.139	2.29515e-24	R882H	WT	0	down	1.04595e-27	7.97052e-27
PNN	1.67475e-28	0.193559	0.318	0.349	2.32354e-24	R882H	WT	0	up	1.05826e-27	8.0644e-27
ITGB5	1.71567e-28	0.0657089	0.281	0.327	2.38032e-24	R882H	WT	0	up	1.08348e-27	8.24911e-27
RALA	1.75911e-28	-0.0799212	0.204	0.264	2.44058e-24	R882H	WT	0	down	1.11025e-27	8.44918e-27
CERS2	1.82732e-28	0.029973	0.244	0.288	2.53523e-24	R882H	WT	0	up	1.15263e-27	8.77229e-27
UTP6	1.83505e-28	-0.0632502	0.144	0.193	2.54596e-24	R882H	WT	0	down	1.15682e-27	8.80484e-27
MCRIP2	1.89293e-28	-0.0705158	0.243	0.306	2.62624e-24	R882H	WT	0	down	1.1926e-27	9.07781e-27
DOCK8	1.89612e-28	0.0410268	0.371	0.428	2.63068e-24	R882H	WT	0	up	1.19391e-27	9.08843e-27
PRPF38B	1.90009e-28	0.246232	0.3	0.318	2.63619e-24	R882H	WT	0	up	1.1957e-27	9.10275e-27
RAB32	1.90354e-28	-0.233315	0.681	0.782	2.64098e-24	R882H	WT	0	down	1.19717e-27	9.11457e-27
GRK3	1.91997e-28	-0.0187883	0.235	0.291	2.66377e-24	R882H	WT	0	down	1.20679e-27	9.18847e-27
PUF60	1.98881e-28	-0.178738	0.137	0.193	2.75927e-24	R882H	WT	0	down	1.24932e-27	9.513e-27
KDM5A	2.02854e-28	-0.0350778	0.287	0.351	2.8144e-24	R882H	WT	0	down	1.27353e-27	9.68805e-27
RBBP7	2.03127e-28	0.0349918	0.22	0.265	2.81819e-24	R882H	WT	0	up	1.2745e-27	9.69609e-27
IL18BP	2.03633e-28	-0.682814	0.067	0.13	2.8252e-24	R882H	WT	0	down	1.27692e-27	9.71521e-27
ORAI3	2.1257e-28	-0.0996215	0.458	0.545	2.9492e-24	R882H	WT	0	down	1.33218e-27	1.01364e-26
AMPD3	2.1389e-28	-0.160682	0.123	0.174	2.96751e-24	R882H	WT	0	down	1.33967e-27	1.01941e-26
AKNA	2.1433e-28	0.286602	0.197	0.213	2.97361e-24	R882H	WT	0	up	1.34163e-27	1.02098e-26
SH3BGRL	2.18296e-28	-0.042607	0.771	0.852	3.02863e-24	R882H	WT	0	down	1.36566e-27	1.03933e-26
CNOT2	2.18888e-28	0.216669	0.244	0.266	3.03685e-24	R882H	WT	0	up	1.36856e-27	1.04162e-26
COMMD2	2.19411e-28	0.0208456	0.158	0.202	3.0441e-24	R882H	WT	0	up	1.37103e-27	1.04357e-26
PAK1	2.20007e-28	-0.0532978	0.153	0.201	3.05238e-24	R882H	WT	0	down	1.37395e-27	1.04587e-26
SLC9A9	2.22736e-28	0.0506171	0.522	0.585	3.09023e-24	R882H	WT	0	up	1.39018e-27	1.0583e-26
COPB2	2.23847e-28	-0.0485934	0.193	0.25	3.10565e-24	R882H	WT	0	down	1.3963e-27	1.06303e-26
C12orf57	2.29481e-28	-0.0337285	0.217	0.275	3.18381e-24	R882H	WT	0	down	1.43014e-27	1.08895e-26
RPE	2.29541e-28	0.26755	0.13	0.148	3.18464e-24	R882H	WT	0	up	1.43014e-27	1.08895e-26
MYL6B	2.31684e-28	-0.279659	0.128	0.19	3.21439e-24	R882H	WT	0	down	1.44266e-27	1.09856e-26
JOSD2	2.35507e-28	-0.21982	0.116	0.171	3.26742e-24	R882H	WT	0	down	1.4656e-27	1.11611e-26
AL390729.1	2.38872e-28	-0.539815	0.058	0.109	3.31411e-24	R882H	WT	0	down	1.48568e-27	1.13148e-26
TSPAN3	2.53992e-28	-0.168665	0.169	0.23	3.52389e-24	R882H	WT	0	down	1.57873e-27	1.20249e-26
HCFC1R1	2.54179e-28	0.0424616	0.22	0.265	3.52648e-24	R882H	WT	0	up	1.57873e-27	1.2026e-26
ZMIZ1	2.54275e-28	0.190759	0.256	0.283	3.52782e-24	R882H	WT	0	up	1.57873e-27	1.2026e-26
RANBP2	2.54687e-28	0.213972	0.334	0.355	3.53353e-24	R882H	WT	0	up	1.58036e-27	1.20393e-26
SMIM19	2.58225e-28	-0.132313	0.172	0.231	3.58261e-24	R882H	WT	0	down	1.60139e-27	1.22003e-26
LEPROTL1	2.61687e-28	-0.241059	0.173	0.243	3.63065e-24	R882H	WT	0	down	1.62191e-27	1.23576e-26
LMBRD1	2.63878e-28	0.1818	0.262	0.286	3.66105e-24	R882H	WT	0	up	1.63454e-27	1.24547e-26
ARL1	2.6406e-28	-0.0453727	0.15	0.198	3.66356e-24	R882H	WT	0	down	1.63472e-27	1.24569e-26
TAF12	2.64462e-28	-0.255861	0.12	0.178	3.66914e-24	R882H	WT	0	down	1.63626e-27	1.24696e-26
PLBD2	2.7153e-28	0.110549	0.181	0.214	3.7672e-24	R882H	WT	0	up	1.67902e-27	1.27963e-26
HCST	2.72742e-28	-0.246571	0.342	0.442	3.78402e-24	R882H	WT	0	down	1.68554e-27	1.28469e-26
KDELR2	2.75801e-28	-0.0708963	0.272	0.338	3.82646e-24	R882H	WT	0	down	1.70346e-27	1.29778e-26
TBCA	2.78215e-28	-0.12421	0.609	0.706	3.85996e-24	R882H	WT	0	down	1.71738e-27	1.30847e-26
PAXX	2.8252e-28	-0.321755	0.076	0.125	3.91969e-24	R882H	WT	0	down	1.74294e-27	1.32737e-26
PET100	2.85409e-28	0.0432151	0.224	0.272	3.95976e-24	R882H	WT	0	up	1.75975e-27	1.34026e-26
ZNHIT1	2.85575e-28	-0.0553928	0.262	0.324	3.96207e-24	R882H	WT	0	down	1.75975e-27	1.34036e-26
WTAP	2.88795e-28	-0.030085	0.212	0.268	4.00674e-24	R882H	WT	0	down	1.77857e-27	1.35479e-26
SUSD1	3.01436e-28	-0.158242	0.122	0.172	4.18212e-24	R882H	WT	0	down	1.85535e-27	1.41338e-26
CTSD	3.04051e-28	0.166205	0.991	0.994	4.2184e-24	R882H	WT	0	up	1.86972e-27	1.42452e-26
AC244090.1	3.04121e-28	-0.318868	0.123	0.187	4.21938e-24	R882H	WT	0	down	1.86972e-27	1.42452e-26
ACP2	3.14835e-28	-0.216395	0.162	0.227	4.36803e-24	R882H	WT	0	down	1.93448e-27	1.47396e-26
DCTN2	3.15093e-28	-0.17426	0.169	0.231	4.3716e-24	R882H	WT	0	down	1.93495e-27	1.47443e-26
EMILIN2	3.17112e-28	0.362887	0.27	0.267	4.39961e-24	R882H	WT	0	up	1.94623e-27	1.48312e-26
LTBR	3.18837e-28	0.0882574	0.223	0.264	4.42354e-24	R882H	WT	0	up	1.95569e-27	1.49044e-26
PLSCR1	3.2012e-28	0.0862482	0.543	0.596	4.44134e-24	R882H	WT	0	up	1.96243e-27	1.49568e-26
MIER1	3.21037e-28	0.223368	0.186	0.21	4.45407e-24	R882H	WT	0	up	1.96693e-27	1.49921e-26
BCL7C	3.22909e-28	-0.202519	0.142	0.201	4.48003e-24	R882H	WT	0	down	1.97726e-27	1.50719e-26
UBAP2L	3.26502e-28	0.165167	0.196	0.225	4.52989e-24	R882H	WT	0	up	1.99812e-27	1.52243e-26
PLCXD1	3.28384e-28	0.859337	0.142	0.103	4.55601e-24	R882H	WT	0	up	2.00849e-27	1.53043e-26
BACH1	3.31115e-28	0.234658	0.217	0.237	4.59388e-24	R882H	WT	0	up	2.02403e-27	1.54238e-26
UBE2W	3.34316e-28	-0.0365484	0.158	0.205	4.6383e-24	R882H	WT	0	down	2.04243e-27	1.55651e-26
GPR137B	3.36418e-28	-0.095837	0.195	0.252	4.66746e-24	R882H	WT	0	down	2.05409e-27	1.56551e-26
NDUFA10	3.45695e-28	-0.0258304	0.241	0.297	4.79617e-24	R882H	WT	0	down	2.10953e-27	1.60787e-26
ATP11A	3.48586e-28	0.0453008	0.165	0.204	4.83628e-24	R882H	WT	0	up	2.12595e-27	1.6205e-26
SET	3.49183e-28	0.0113689	0.568	0.643	4.84457e-24	R882H	WT	0	up	2.12838e-27	1.62247e-26
SSB	3.53294e-28	-0.0492693	0.438	0.516	4.9016e-24	R882H	WT	0	down	2.15221e-27	1.64074e-26
WDFY3	3.59076e-28	0.192267	0.236	0.265	4.98182e-24	R882H	WT	0	up	2.18619e-27	1.66676e-26
NRDC	3.65446e-28	-0.0583276	0.246	0.308	5.07019e-24	R882H	WT	0	down	2.2237e-27	1.69548e-26
IFI27L2	3.68268e-28	-0.112515	0.165	0.222	5.10935e-24	R882H	WT	0	down	2.2396e-27	1.70772e-26
LBR	3.70161e-28	0.134684	0.222	0.255	5.13562e-24	R882H	WT	0	up	2.24983e-27	1.71564e-26
SNRNP200	3.848e-28	-0.0929711	0.21	0.271	5.33872e-24	R882H	WT	0	down	2.33747e-27	1.7817e-26
SIGLEC14	3.87305e-28	-0.280004	0.111	0.168	5.37347e-24	R882H	WT	0	down	2.35136e-27	1.79241e-26
YIPF4	3.92469e-28	0.15022	0.21	0.243	5.44511e-24	R882H	WT	0	up	2.38135e-27	1.81539e-26
ATF5	4.06057e-28	-0.170001	0.191	0.259	5.63364e-24	R882H	WT	0	down	2.4624e-27	1.87731e-26
IL13RA1	4.12867e-28	0.154162	0.405	0.435	5.72812e-24	R882H	WT	0	up	2.50227e-27	1.90689e-26
SEC61A1	4.17653e-28	0.136263	0.23	0.264	5.79451e-24	R882H	WT	0	up	2.52984e-27	1.92803e-26
DENR	4.1815e-28	-0.0427514	0.215	0.27	5.80142e-24	R882H	WT	0	down	2.53142e-27	1.92937e-26
LACTB2	4.35191e-28	-0.262698	0.119	0.177	6.03783e-24	R882H	WT	0	down	2.63309e-27	2.00699e-26
LIMD2	4.35473e-28	-0.251977	0.157	0.223	6.04176e-24	R882H	WT	0	down	2.63331e-27	2.0073e-26
CCNY	4.36731e-28	0.13289	0.209	0.242	6.05921e-24	R882H	WT	0	up	2.63942e-27	2.01209e-26
C1GALT1	4.37208e-28	0.215903	0.129	0.152	6.06582e-24	R882H	WT	0	up	2.6408e-27	2.01329e-26
ARID1B	4.45366e-28	0.279167	0.303	0.314	6.17901e-24	R882H	WT	0	up	2.68856e-27	2.04984e-26
TPP1	4.48547e-28	-0.0174864	0.667	0.745	6.22315e-24	R882H	WT	0	down	2.70624e-27	2.06345e-26
TNFSF13B	4.50155e-28	-0.0149683	0.535	0.616	6.24545e-24	R882H	WT	0	down	2.7144e-27	2.06982e-26
NUP62	4.86346e-28	-0.0324726	0.162	0.212	6.74756e-24	R882H	WT	0	down	2.93097e-27	2.23511e-26
CBX1	4.87917e-28	-0.0581334	0.256	0.316	6.76937e-24	R882H	WT	0	down	2.93879e-27	2.24123e-26
CHD2	5.04647e-28	0.320274	0.29	0.292	7.00147e-24	R882H	WT	0	up	3.03784e-27	2.31577e-26
TUBA1B	5.20405e-28	-0.141809	0.513	0.612	7.2201e-24	R882H	WT	0	down	3.13093e-27	2.38691e-26
AKIRIN2	5.23317e-28	0.0104632	0.269	0.321	7.26049e-24	R882H	WT	0	up	3.14668e-27	2.39907e-26
TBC1D1	5.30961e-28	-0.546155	0.081	0.142	7.36655e-24	R882H	WT	0	down	3.19085e-27	2.43291e-26
PPP1CA	5.35584e-28	-0.0196482	0.437	0.506	7.43069e-24	R882H	WT	0	down	3.21681e-27	2.45288e-26
ARF5	5.36948e-28	-0.142669	0.205	0.275	7.44962e-24	R882H	WT	0	down	3.2232e-27	2.45791e-26
TGFBR1	5.43676e-28	0.100309	0.362	0.405	7.54296e-24	R882H	WT	0	up	3.26175e-27	2.48625e-26
DERL2	5.54767e-28	-0.0887689	0.144	0.193	7.69684e-24	R882H	WT	0	down	3.32642e-27	2.53572e-26
RPS27A	5.57872e-28	-0.167616	0.975	0.985	7.73991e-24	R882H	WT	0	down	3.34316e-27	2.54865e-26
SDF4	5.8544e-28	0.014039	0.227	0.276	8.1224e-24	R882H	WT	0	up	3.5064e-27	2.67196e-26
MACF1	5.90377e-28	0.114624	0.408	0.452	8.19089e-24	R882H	WT	0	up	3.53399e-27	2.69317e-26
RRAGC	5.95072e-28	-0.0235266	0.269	0.327	8.25603e-24	R882H	WT	0	down	3.5601e-27	2.71325e-26
HIKESHI	6.13982e-28	0.0571806	0.134	0.17	8.51838e-24	R882H	WT	0	up	3.67117e-27	2.79809e-26
SMIM7	6.15099e-28	-0.0511176	0.225	0.28	8.53388e-24	R882H	WT	0	down	3.67579e-27	2.8018e-26
CAT	6.18401e-28	0.171082	0.306	0.332	8.5797e-24	R882H	WT	0	up	3.69346e-27	2.81546e-26
SGK1	6.27495e-28	-0.0114694	0.677	0.761	8.70586e-24	R882H	WT	0	down	3.74568e-27	2.85546e-26
TIMM10	6.28833e-28	-0.18358	0.194	0.263	8.72444e-24	R882H	WT	0	down	3.75157e-27	2.86014e-26
PABPC4	6.45591e-28	0.232901	0.273	0.291	8.95693e-24	R882H	WT	0	up	3.8494e-27	2.93492e-26
PER1	6.5646e-28	0.957422	0.155	0.103	9.10773e-24	R882H	WT	0	up	3.91202e-27	2.98287e-26
EFR3A	6.60843e-28	0.209912	0.215	0.238	9.16853e-24	R882H	WT	0	up	3.93594e-27	3.00131e-26
YTHDC1	6.69244e-28	0.207902	0.242	0.261	9.28509e-24	R882H	WT	0	up	3.98376e-27	3.03797e-26
SLC38A7	6.7097e-28	0.169384	0.181	0.208	9.30904e-24	R882H	WT	0	up	3.9918e-27	3.04432e-26
IER3IP1	6.75487e-28	0.0851935	0.147	0.181	9.37171e-24	R882H	WT	0	up	4.01644e-27	3.06331e-26
DNAJC19	6.98733e-28	-0.128412	0.18	0.238	9.69422e-24	R882H	WT	0	down	4.15235e-27	3.16408e-26
CSF2RB	7.10784e-28	0.152311	0.193	0.223	9.86142e-24	R882H	WT	0	up	4.22162e-27	3.21708e-26
FBXO11	7.31362e-28	0.17141	0.229	0.254	1.01469e-23	R882H	WT	0	up	4.34142e-27	3.3086e-26
HCLS1	7.38118e-28	-0.048611	0.294	0.361	1.02406e-23	R882H	WT	0	down	4.37909e-27	3.33753e-26
DEF8	7.40709e-28	-0.0127884	0.103	0.14	1.02766e-23	R882H	WT	0	down	4.39202e-27	3.34761e-26
N4BP1	7.58217e-28	-0.0916402	0.166	0.22	1.05195e-23	R882H	WT	0	down	4.49334e-27	3.42507e-26
C16orf70	7.60716e-28	0.0548647	0.118	0.151	1.05542e-23	R882H	WT	0	up	4.50565e-27	3.43468e-26
CEP170	7.75093e-28	-0.0129476	0.264	0.317	1.07536e-23	R882H	WT	0	down	4.58826e-27	3.49789e-26
HEXA	7.97374e-28	0.109624	0.583	0.629	1.10628e-23	R882H	WT	0	up	4.71754e-27	3.59669e-26
SMARCA5	8.04062e-28	-0.0693574	0.338	0.41	1.11556e-23	R882H	WT	0	down	4.75447e-27	3.62509e-26
CSK	8.1587e-28	0.181323	0.257	0.285	1.13194e-23	R882H	WT	0	up	4.82162e-27	3.67653e-26
TRIM38	8.40278e-28	-0.0143013	0.267	0.324	1.1658e-23	R882H	WT	0	down	4.96312e-27	3.78468e-26
ANXA4	8.48177e-28	0.0680686	0.318	0.364	1.17676e-23	R882H	WT	0	up	5.00701e-27	3.8184e-26
SNW1	8.51003e-28	-0.0385592	0.24	0.297	1.18068e-23	R882H	WT	0	down	5.02092e-27	3.82926e-26
RAC1	8.65485e-28	-0.0883478	0.741	0.829	1.20077e-23	R882H	WT	0	down	5.10354e-27	3.89254e-26
ECI1	8.8226e-28	-0.0427836	0.168	0.22	1.22405e-23	R882H	WT	0	down	5.19959e-27	3.96413e-26
SLC25A37	8.89236e-28	0.668914	0.182	0.153	1.23373e-23	R882H	WT	0	up	5.23781e-27	3.99354e-26
SLC25A11	9.11546e-28	-0.120684	0.157	0.213	1.26468e-23	R882H	WT	0	down	5.36626e-27	4.09175e-26
PSMD12	9.14223e-28	-0.159519	0.129	0.181	1.26839e-23	R882H	WT	0	down	5.37906e-27	4.10178e-26
AIFM1	9.19841e-28	-0.131137	0.081	0.12	1.27619e-23	R882H	WT	0	down	5.40913e-27	4.12499e-26
SLC22A18	9.90651e-28	-0.1298	0.105	0.152	1.37443e-23	R882H	WT	0	down	5.82232e-27	4.44038e-26
MIF4GD	9.97805e-28	-0.292812	0.133	0.196	1.38435e-23	R882H	WT	0	down	5.86114e-27	4.47028e-26
ACTR2	1.01165e-27	0.0977387	0.756	0.804	1.40356e-23	R882H	WT	0	up	5.93921e-27	4.53012e-26
KLHDC8B	1.01877e-27	-0.0651149	0.188	0.243	1.41344e-23	R882H	WT	0	down	5.97771e-27	4.55759e-26
MAGED2	1.0926e-27	-0.0514826	0.161	0.21	1.51587e-23	R882H	WT	0	down	6.40738e-27	4.88315e-26
ADA	1.09348e-27	-0.0645545	0.197	0.251	1.51709e-23	R882H	WT	0	down	6.40904e-27	4.88473e-26
BRD7	1.09505e-27	-0.018779	0.219	0.271	1.51927e-23	R882H	WT	0	down	6.4147e-27	4.88938e-26
EEF1B2	1.11254e-27	-0.187126	0.744	0.835	1.54354e-23	R882H	WT	0	down	6.51363e-27	4.96511e-26
RUFY1	1.12619e-27	0.168934	0.199	0.227	1.56248e-23	R882H	WT	0	up	6.58994e-27	5.02361e-26
RAB9A	1.13087e-27	-0.0486101	0.234	0.291	1.56897e-23	R882H	WT	0	down	6.61367e-27	5.04203e-26
C9orf78	1.15864e-27	-0.0246184	0.197	0.248	1.6075e-23	R882H	WT	0	down	6.77236e-27	5.16336e-26
OTUD6B-AS1	1.16011e-27	0.182258	0.127	0.153	1.60954e-23	R882H	WT	0	up	6.77728e-27	5.16745e-26
PLA2G16	1.19685e-27	-0.54935	0.079	0.142	1.66051e-23	R882H	WT	0	down	6.98805e-27	5.32339e-26
CELF1	1.21483e-27	0.15948	0.368	0.402	1.68546e-23	R882H	WT	0	up	7.08917e-27	5.40078e-26
ADIPOR1	1.25719e-27	0.153746	0.291	0.321	1.74423e-23	R882H	WT	0	up	7.33236e-27	5.58374e-26
MPC1	1.28581e-27	-0.146522	0.203	0.271	1.78393e-23	R882H	WT	0	down	7.49519e-27	5.70811e-26
NAXE	1.31095e-27	-0.213249	0.088	0.132	1.81882e-23	R882H	WT	0	down	7.63757e-27	5.81694e-26
HIST3H2A	1.324e-27	0.0204548	0.191	0.237	1.83691e-23	R882H	WT	0	up	7.70935e-27	5.86638e-26
STX10	1.34181e-27	-0.165497	0.154	0.211	1.86163e-23	R882H	WT	0	down	7.80884e-27	5.93964e-26
ITSN2	1.41695e-27	0.101859	0.218	0.254	1.96588e-23	R882H	WT	0	up	8.24165e-27	6.26926e-26
BLNK	1.42032e-27	-0.202527	0.134	0.191	1.97056e-23	R882H	WT	0	down	8.25675e-27	6.28117e-26
TAF1D	1.46295e-27	-0.015633	0.343	0.408	2.0297e-23	R882H	WT	0	down	8.49992e-27	6.4635e-26
HSPA9	1.49357e-27	0.068417	0.309	0.355	2.07217e-23	R882H	WT	0	up	8.67308e-27	6.58934e-26
ETS2	1.58874e-27	0.341969	0.195	0.199	2.20422e-23	R882H	WT	0	up	9.22073e-27	7.00588e-26
PSMC2	1.5925e-27	-0.0342436	0.192	0.241	2.20944e-23	R882H	WT	0	down	9.23754e-27	7.01913e-26
H2AFZ	1.65793e-27	-0.0310885	0.572	0.655	2.30022e-23	R882H	WT	0	down	9.61187e-27	7.30405e-26
CDC42SE2	1.6643e-27	0.0152675	0.186	0.229	2.30904e-23	R882H	WT	0	up	9.64353e-27	7.3286e-26
FOXO3	1.66727e-27	0.327065	0.376	0.371	2.31317e-23	R882H	WT	0	up	9.65552e-27	7.33821e-26
DAPK1	1.71004e-27	0.0281594	0.174	0.218	2.37251e-23	R882H	WT	0	up	9.89784e-27	7.51931e-26
NPC1	1.72873e-27	-0.242173	0.195	0.267	2.39843e-23	R882H	WT	0	down	1.00006e-26	7.59786e-26
NLN	1.72983e-27	-0.0839957	0.133	0.183	2.39996e-23	R882H	WT	0	down	1.00015e-26	7.59909e-26
STOM	1.79158e-27	0.132211	0.268	0.3	2.48563e-23	R882H	WT	0	up	1.03529e-26	7.8629e-26
CYCS	1.82298e-27	0.0881952	0.266	0.306	2.52921e-23	R882H	WT	0	up	1.05287e-26	7.99317e-26
CREBRF	1.87002e-27	0.0647831	0.359	0.41	2.59447e-23	R882H	WT	0	up	1.07946e-26	8.19164e-26
PTTG1IP	1.87414e-27	-0.114782	0.336	0.416	2.60018e-23	R882H	WT	0	down	1.08125e-26	8.20582e-26
NRAS	1.89396e-27	0.160253	0.18	0.208	2.62768e-23	R882H	WT	0	up	1.09209e-26	8.28475e-26
TSEN34	1.90607e-27	-0.0255081	0.133	0.177	2.64449e-23	R882H	WT	0	down	1.09849e-26	8.33381e-26
ARL8B	1.95169e-27	0.120173	0.385	0.42	2.70777e-23	R882H	WT	0	up	1.12417e-26	8.52922e-26
FRMD4B	1.99705e-27	0.0206727	0.423	0.485	2.77071e-23	R882H	WT	0	up	1.14968e-26	8.72335e-26
ZNF148	2.01452e-27	-0.0673237	0.215	0.273	2.79494e-23	R882H	WT	0	down	1.15911e-26	8.7955e-26
CHMP4A	2.04571e-27	-0.066351	0.226	0.287	2.83822e-23	R882H	WT	0	down	1.17642e-26	8.92748e-26
UBE2V2	2.08162e-27	-0.222847	0.14	0.198	2.88804e-23	R882H	WT	0	down	1.19643e-26	9.07991e-26
EGR1	2.08291e-27	-0.389058	0.148	0.226	2.88983e-23	R882H	WT	0	down	1.19653e-26	9.08125e-26
TMEM86A	2.16411e-27	-0.233941	0.136	0.195	3.00249e-23	R882H	WT	0	down	1.2425e-26	9.43083e-26
ATXN7L3B	2.2043e-27	0.120753	0.215	0.247	3.05825e-23	R882H	WT	0	up	1.2649e-26	9.60146e-26
GLUD1	2.20656e-27	0.139081	0.221	0.251	3.06139e-23	R882H	WT	0	up	1.26551e-26	9.6068e-26
STAT1	2.21384e-27	-0.0748017	0.545	0.635	3.07149e-23	R882H	WT	0	down	1.26901e-26	9.63397e-26
C12orf76	2.21978e-27	-0.0929938	0.209	0.267	3.07972e-23	R882H	WT	0	down	1.27173e-26	9.65526e-26
HDAC2	2.28701e-27	0.0269165	0.251	0.302	3.17299e-23	R882H	WT	0	up	1.30954e-26	9.93367e-26
SZRD1	2.30872e-27	0.0955226	0.18	0.214	3.20312e-23	R882H	WT	0	up	1.32127e-26	1.00233e-25
DTX2	2.32513e-27	-0.21105	0.097	0.146	3.22589e-23	R882H	WT	0	down	1.32995e-26	1.00898e-25
MAPK6	2.34716e-27	0.238353	0.158	0.176	3.25645e-23	R882H	WT	0	up	1.34183e-26	1.01806e-25
CDS2	2.37493e-27	-0.0876143	0.241	0.301	3.29498e-23	R882H	WT	0	down	1.35698e-26	1.02963e-25
USP16	2.42108e-27	0.160281	0.182	0.212	3.35901e-23	R882H	WT	0	up	1.38261e-26	1.04914e-25
HMOX1	2.51474e-27	0.116425	0.64	0.688	3.48895e-23	R882H	WT	0	up	1.43532e-26	1.08922e-25
YTHDF2	2.52398e-27	-0.029257	0.256	0.314	3.50177e-23	R882H	WT	0	down	1.43983e-26	1.09271e-25
HSPB11	2.62057e-27	-0.228807	0.14	0.2	3.63577e-23	R882H	WT	0	down	1.49413e-26	1.13347e-25
ORMDL2	2.65954e-27	-0.541471	0.073	0.131	3.68984e-23	R882H	WT	0	down	1.51554e-26	1.14978e-25
NUDT21	2.76216e-27	0.122004	0.179	0.21	3.83223e-23	R882H	WT	0	up	1.57318e-26	1.1936e-25
C22orf39	2.76775e-27	0.0680116	0.156	0.192	3.83998e-23	R882H	WT	0	up	1.57552e-26	1.19545e-25
SH3BP1	2.78354e-27	0.2473	0.16	0.179	3.86189e-23	R882H	WT	0	up	1.58367e-26	1.20171e-25
PPP1R18	2.87824e-27	-0.0576808	0.358	0.432	3.99327e-23	R882H	WT	0	down	1.63667e-26	1.24202e-25
NCKAP1L	2.908e-27	0.0785148	0.556	0.609	4.03456e-23	R882H	WT	0	up	1.65272e-26	1.25369e-25
GYG1	2.96747e-27	0.230089	0.153	0.172	4.11706e-23	R882H	WT	0	up	1.68562e-26	1.27873e-25
HNRNPK	2.97613e-27	0.0205815	0.63	0.7	4.12908e-23	R882H	WT	0	up	1.68931e-26	1.28171e-25
BCAP29	2.97714e-27	-0.128708	0.156	0.211	4.13048e-23	R882H	WT	0	down	1.68931e-26	1.28171e-25
PSMA3	3.05544e-27	-0.104482	0.277	0.351	4.23912e-23	R882H	WT	0	down	1.73282e-26	1.3148e-25
AFF1	3.16392e-27	-0.22058	0.23	0.307	4.38962e-23	R882H	WT	0	down	1.79339e-26	1.36085e-25
RPL17	3.30246e-27	-0.119649	0.189	0.248	4.58184e-23	R882H	WT	0	down	1.87093e-26	1.41978e-25
POLR2L	3.38979e-27	-0.0654136	0.514	0.605	4.703e-23	R882H	WT	0	down	1.91938e-26	1.45598e-25
ZMAT2	3.39969e-27	-0.0592301	0.215	0.274	4.71673e-23	R882H	WT	0	down	1.92397e-26	1.45955e-25
SLC37A2	3.41514e-27	0.0142179	0.281	0.332	4.73816e-23	R882H	WT	0	up	1.93169e-26	1.4655e-25
XPA	3.52307e-27	0.0662101	0.165	0.202	4.88791e-23	R882H	WT	0	up	1.99168e-26	1.51112e-25
NUAK1	3.60606e-27	-0.405291	0.156	0.233	5.00305e-23	R882H	WT	0	down	2.03752e-26	1.54528e-25
DOCK11	3.68687e-27	0.197194	0.188	0.209	5.11517e-23	R882H	WT	0	up	2.08208e-26	1.57918e-25
ELMSAN1	3.74271e-27	0.254301	0.275	0.289	5.19264e-23	R882H	WT	0	up	2.1125e-26	1.60162e-25
PEBP1	3.7769e-27	-0.0944148	0.723	0.812	5.24007e-23	R882H	WT	0	down	2.13067e-26	1.6155e-25
PREX1	3.80931e-27	0.0841746	0.293	0.333	5.28503e-23	R882H	WT	0	up	2.14781e-26	1.62861e-25
BIN1	3.82441e-27	0.255167	0.211	0.229	5.30599e-23	R882H	WT	0	up	2.15519e-26	1.63431e-25
RSBN1L	3.85428e-27	-0.162543	0.16	0.216	5.34743e-23	R882H	WT	0	down	2.17088e-26	1.64632e-25
AP2A2	3.88208e-27	0.0372703	0.348	0.401	5.386e-23	R882H	WT	0	up	2.18539e-26	1.65743e-25
PLGRKT	3.93331e-27	-0.210535	0.102	0.152	5.45707e-23	R882H	WT	0	down	2.21306e-26	1.67853e-25
EID1	4.2469e-27	-0.0464522	0.581	0.661	5.89215e-23	R882H	WT	0	down	2.38824e-26	1.81152e-25
UQCC2	4.25024e-27	-0.170894	0.199	0.267	5.89678e-23	R882H	WT	0	down	2.38886e-26	1.8121e-25
SRGAP1	4.32765e-27	-0.237937	0.07	0.113	6.00419e-23	R882H	WT	0	down	2.43109e-26	1.84426e-25
KCNK6	4.59298e-27	0.0403787	0.196	0.242	6.3723e-23	R882H	WT	0	up	2.57878e-26	1.95643e-25
ATP6V0E1	4.66269e-27	-0.155583	0.756	0.845	6.46902e-23	R882H	WT	0	down	2.61655e-26	1.9843e-25
MAZ	4.67523e-27	0.135097	0.268	0.299	6.48641e-23	R882H	WT	0	up	2.6222e-26	1.98872e-25
SRP19	4.77855e-27	-0.106559	0.178	0.233	6.62976e-23	R882H	WT	0	down	2.67875e-26	2.03174e-25
TMEM248	4.78846e-27	0.0847618	0.231	0.27	6.64351e-23	R882H	WT	0	up	2.68234e-26	2.03473e-25
KDSR	4.78997e-27	0.0371401	0.197	0.24	6.64561e-23	R882H	WT	0	up	2.68234e-26	2.03473e-25
IFT20	4.82431e-27	-0.0385082	0.179	0.229	6.69324e-23	R882H	WT	0	down	2.70015e-26	2.04837e-25
TIMM17B	4.85192e-27	-0.100244	0.159	0.213	6.73156e-23	R882H	WT	0	down	2.71418e-26	2.05915e-25
TMEM144	4.98531e-27	0.0289713	0.224	0.273	6.91662e-23	R882H	WT	0	up	2.78734e-26	2.11479e-25
ANKRD17	4.99338e-27	0.101433	0.224	0.258	6.92782e-23	R882H	WT	0	up	2.79039e-26	2.11725e-25
PTAFR	5.10834e-27	0.143039	0.383	0.417	7.0873e-23	R882H	WT	0	up	2.85313e-26	2.165e-25
SNX13	5.11953e-27	0.159326	0.206	0.234	7.10283e-23	R882H	WT	0	up	2.85789e-26	2.16776e-25
ARL8A	5.23365e-27	0.0956782	0.196	0.233	7.26117e-23	R882H	WT	0	up	2.92007e-26	2.21507e-25
TSR3	5.36581e-27	-0.0494321	0.154	0.204	7.44452e-23	R882H	WT	0	down	2.99224e-26	2.26997e-25
TPD52L2	5.42307e-27	0.066331	0.306	0.353	7.52397e-23	R882H	WT	0	up	3.0226e-26	2.29314e-25
PIKFYVE	5.45291e-27	0.214528	0.165	0.185	7.56536e-23	R882H	WT	0	up	3.03764e-26	2.30471e-25
FUCA2	5.49654e-27	0.0388714	0.191	0.233	7.6259e-23	R882H	WT	0	up	3.06035e-26	2.32103e-25
UHRF1BP1	5.54627e-27	-0.0161335	0.175	0.222	7.69489e-23	R882H	WT	0	down	3.08643e-26	2.34096e-25
SRP54	5.61787e-27	0.0590815	0.166	0.205	7.79424e-23	R882H	WT	0	up	3.12465e-26	2.3701e-25
MIR4435-2HG	5.77276e-27	0.0648806	0.096	0.126	8.00913e-23	R882H	WT	0	up	3.20913e-26	2.43434e-25
CAB39	6.00468e-27	0.0729957	0.221	0.26	8.33089e-23	R882H	WT	0	up	3.33631e-26	2.52868e-25
PARL	6.09824e-27	-0.0328833	0.21	0.261	8.46069e-23	R882H	WT	0	down	3.38654e-26	2.56691e-25
RCSD1	6.12081e-27	0.123415	0.311	0.345	8.49201e-23	R882H	WT	0	up	3.3973e-26	2.57524e-25
SLC44A1	6.17884e-27	0.0183263	0.117	0.154	8.57253e-23	R882H	WT	0	up	3.42773e-26	2.59848e-25
MEF2C	6.30241e-27	-0.0316941	0.618	0.696	8.74396e-23	R882H	WT	0	down	3.49447e-26	2.64924e-25
MYH9	6.45689e-27	0.100056	0.286	0.327	8.95829e-23	R882H	WT	0	up	3.57826e-26	2.71295e-25
HIPK3	6.48431e-27	0.205489	0.259	0.276	8.99634e-23	R882H	WT	0	up	3.5916e-26	2.72324e-25
MPLKIP	6.57159e-27	0.0571884	0.207	0.249	9.11743e-23	R882H	WT	0	up	3.63805e-26	2.75864e-25
ERGIC2	6.61024e-27	-0.20074	0.131	0.188	9.17105e-23	R882H	WT	0	down	3.65755e-26	2.77361e-25
TM9SF3	7.27678e-27	0.135509	0.396	0.434	1.00958e-22	R882H	WT	0	up	4.02427e-26	3.04776e-25
PCNP	7.29466e-27	0.163285	0.264	0.292	1.01206e-22	R882H	WT	0	up	4.03208e-26	3.05386e-25
PSMA3-AS1	7.2987e-27	0.376256	0.277	0.268	1.01262e-22	R882H	WT	0	up	4.03222e-26	3.05418e-25
GINM1	7.43933e-27	-0.108796	0.168	0.221	1.03213e-22	R882H	WT	0	down	4.10778e-26	3.11161e-25
TMEM11	7.47384e-27	-0.210989	0.08	0.123	1.03692e-22	R882H	WT	0	down	4.12471e-26	3.12464e-25
LRP10	7.56763e-27	-0.190349	0.147	0.206	1.04993e-22	R882H	WT	0	down	4.17431e-26	3.16242e-25
GIMAP4	7.589e-27	-0.176713	0.193	0.259	1.0529e-22	R882H	WT	0	down	4.18394e-26	3.16992e-25
NDUFA8	8.03341e-27	-0.298889	0.128	0.19	1.11456e-22	R882H	WT	0	down	4.42667e-26	3.35404e-25
ATP6V1G1	8.16531e-27	-0.165789	0.744	0.834	1.13286e-22	R882H	WT	0	down	4.49703e-26	3.40757e-25
RNF166	8.23713e-27	0.054774	0.172	0.21	1.14282e-22	R882H	WT	0	up	4.53424e-26	3.436e-25
NKTR	8.35619e-27	0.402945	0.26	0.254	1.15934e-22	R882H	WT	0	up	4.59741e-26	3.48252e-25
APOOL	8.77283e-27	0.157553	0.104	0.13	1.21714e-22	R882H	WT	0	up	4.82415e-26	3.65452e-25
NRP2	8.86451e-27	-0.0454005	0.484	0.56	1.22986e-22	R882H	WT	0	down	4.87206e-26	3.69105e-25
CPM	9.15143e-27	-0.0664947	0.298	0.364	1.26967e-22	R882H	WT	0	down	5.02717e-26	3.80709e-25
ZC3H13	9.24738e-27	0.064495	0.227	0.269	1.28298e-22	R882H	WT	0	up	5.07727e-26	3.84356e-25
CCDC88A	9.26626e-27	0.118743	0.542	0.586	1.2856e-22	R882H	WT	0	up	5.08501e-26	3.84968e-25
DNM2	9.41992e-27	0.0884573	0.196	0.231	1.30692e-22	R882H	WT	0	up	5.16668e-26	3.91e-25
GMFB	9.46817e-27	-0.141503	0.172	0.23	1.31361e-22	R882H	WT	0	down	5.19048e-26	3.92827e-25
SASH1	9.47933e-27	0.431729	0.239	0.227	1.31516e-22	R882H	WT	0	up	5.19393e-26	3.93114e-25
MYO5A	9.52921e-27	0.261548	0.224	0.245	1.32208e-22	R882H	WT	0	up	5.21859e-26	3.95006e-25
HIST1H1E	9.71835e-27	0.23704	0.296	0.317	1.34832e-22	R882H	WT	0	up	5.31944e-26	4.02486e-25
KRT10	9.93181e-27	-0.0586601	0.224	0.282	1.37794e-22	R882H	WT	0	down	5.4335e-26	4.11142e-25
TOR3A	9.99952e-27	-0.383973	0.131	0.201	1.38733e-22	R882H	WT	0	down	5.46774e-26	4.1376e-25
MAN1A2	1.00247e-26	0.184488	0.212	0.235	1.39082e-22	R882H	WT	0	up	5.47868e-26	4.14615e-25
XBP1	1.05792e-26	0.225476	0.239	0.262	1.46776e-22	R882H	WT	0	up	5.7788e-26	4.37356e-25
GRSF1	1.06065e-26	0.125626	0.204	0.235	1.47154e-22	R882H	WT	0	up	5.79072e-26	4.38287e-25
EPC1	1.07494e-26	0.0277809	0.221	0.265	1.49137e-22	R882H	WT	0	up	5.86576e-26	4.43798e-25
CEMIP2	1.09451e-26	0.552319	0.249	0.22	1.51852e-22	R882H	WT	0	up	5.96947e-26	4.51674e-25
HAGH	1.1226e-26	-0.176894	0.184	0.248	1.5575e-22	R882H	WT	0	down	6.11958e-26	4.63061e-25
PPTC7	1.15261e-26	0.0340766	0.143	0.181	1.59913e-22	R882H	WT	0	up	6.27996e-26	4.75229e-25
KANSL1	1.19888e-26	0.12112	0.236	0.27	1.66332e-22	R882H	WT	0	up	6.52872e-26	4.93865e-25
ADPGK	1.22288e-26	0.26745	0.249	0.26	1.69663e-22	R882H	WT	0	up	6.65606e-26	5.03531e-25
SCARB1	1.26299e-26	0.15861	0.254	0.285	1.75227e-22	R882H	WT	0	up	6.87084e-26	5.19581e-25
PSMD1	1.28344e-26	-0.117126	0.181	0.238	1.78064e-22	R882H	WT	0	down	6.97852e-26	5.2729e-25
ARL2BP	1.28462e-26	0.0290939	0.167	0.207	1.78228e-22	R882H	WT	0	up	6.98141e-26	5.27544e-25
PTPN6	1.33276e-26	0.106844	0.246	0.28	1.84907e-22	R882H	WT	0	up	7.23932e-26	5.46342e-25
TROVE2	1.41068e-26	0.0366979	0.184	0.226	1.95717e-22	R882H	WT	0	up	7.65868e-26	5.78028e-25
SMARCC1	1.41142e-26	0.131094	0.229	0.261	1.95821e-22	R882H	WT	0	up	7.65882e-26	5.78077e-25
ODF2L	1.45908e-26	0.729063	0.151	0.124	2.02433e-22	R882H	WT	0	up	7.91343e-26	5.97334e-25
PAFAH1B2	1.4606e-26	0.257716	0.201	0.215	2.02643e-22	R882H	WT	0	up	7.91762e-26	5.97689e-25
DMXL2	1.48351e-26	0.0656193	0.342	0.392	2.05822e-22	R882H	WT	0	up	8.03775e-26	6.06797e-25
LPP	1.49013e-26	0.320268	0.31	0.308	2.06741e-22	R882H	WT	0	up	8.06954e-26	6.09238e-25
HNRNPR	1.49529e-26	0.0493834	0.312	0.36	2.07456e-22	R882H	WT	0	up	8.09334e-26	6.11074e-25
ZMYM2	1.53555e-26	0.329081	0.203	0.212	2.13043e-22	R882H	WT	0	up	8.30707e-26	6.26977e-25
KIAA1551	1.59597e-26	-0.14381	0.332	0.413	2.21426e-22	R882H	WT	0	down	8.62958e-26	6.50787e-25
IER2	1.63447e-26	-0.293734	0.224	0.312	2.26766e-22	R882H	WT	0	down	8.83324e-26	6.65896e-25
RIT1	1.65672e-26	0.0597063	0.18	0.216	2.29854e-22	R882H	WT	0	up	8.94898e-26	6.74666e-25
PPP2CA	1.66334e-26	0.115469	0.227	0.261	2.30771e-22	R882H	WT	0	up	8.98016e-26	6.77062e-25
METTL26	1.66476e-26	-0.0485786	0.163	0.212	2.30969e-22	R882H	WT	0	down	8.98332e-26	6.77344e-25
PTGES2	1.67217e-26	-0.0769931	0.089	0.125	2.31996e-22	R882H	WT	0	down	9.01872e-26	6.80059e-25
C5orf24	1.68769e-26	0.0110777	0.196	0.242	2.34151e-22	R882H	WT	0	up	9.09787e-26	6.86072e-25
POLR2J3.1	1.69022e-26	0.231941	0.252	0.274	2.34501e-22	R882H	WT	0	up	9.10688e-26	6.86797e-25
LARP4	1.7076e-26	-0.141423	0.149	0.204	2.36912e-22	R882H	WT	0	down	9.19587e-26	6.93554e-25
SGPP1	1.75308e-26	0.0284913	0.198	0.239	2.43223e-22	R882H	WT	0	up	9.43608e-26	7.11717e-25
GOPC	1.75895e-26	-0.102725	0.138	0.189	2.44037e-22	R882H	WT	0	down	9.46288e-26	7.13785e-25
TNFAIP8L2	1.77983e-26	-0.0803829	0.148	0.196	2.46933e-22	R882H	WT	0	down	9.57038e-26	7.21941e-25
CTNNBIP1	1.78966e-26	0.030215	0.159	0.197	2.48298e-22	R882H	WT	0	up	9.61842e-26	7.25612e-25
NUDT1	1.82187e-26	-0.0313507	0.313	0.378	2.52766e-22	R882H	WT	0	down	9.78659e-26	7.38348e-25
MAPKAP1	1.90137e-26	-0.108645	0.143	0.194	2.63796e-22	R882H	WT	0	down	1.02085e-25	7.69557e-25
CD2AP	1.92214e-26	0.0866384	0.191	0.228	2.66678e-22	R882H	WT	0	up	1.03148e-25	7.77284e-25
COPS6	1.92605e-26	-0.0705343	0.161	0.207	2.6722e-22	R882H	WT	0	down	1.03306e-25	7.78523e-25
CCDC90B	1.97101e-26	-0.18227	0.14	0.196	2.73458e-22	R882H	WT	0	down	1.05665e-25	7.96002e-25
H1F0	2.00539e-26	0.346065	0.408	0.398	2.78228e-22	R882H	WT	0	up	1.07454e-25	8.08829e-25
PIK3AP1	2.00674e-26	0.22525	0.325	0.337	2.78415e-22	R882H	WT	0	up	1.07472e-25	8.09019e-25
TAOK3	2.05087e-26	0.0168886	0.286	0.337	2.84537e-22	R882H	WT	0	up	1.09781e-25	8.26452e-25
OAZ2	2.13347e-26	-0.0720582	0.24	0.301	2.95997e-22	R882H	WT	0	down	1.14145e-25	8.5899e-25
SQSTM1	2.14077e-26	-0.141342	0.647	0.743	2.97011e-22	R882H	WT	0	down	1.14478e-25	8.61557e-25
ST6GAL1	2.15201e-26	0.236033	0.203	0.221	2.98571e-22	R882H	WT	0	up	1.15022e-25	8.65705e-25
NFIC	2.2286e-26	0.127949	0.24	0.275	3.09195e-22	R882H	WT	0	up	1.19055e-25	8.96122e-25
SLC7A8	2.29631e-26	0.191388	0.447	0.467	3.1859e-22	R882H	WT	0	up	1.22611e-25	9.22948e-25
CLN5	2.31962e-26	-0.0464514	0.116	0.155	3.21823e-22	R882H	WT	0	down	1.23794e-25	9.31912e-25
SUB1	2.38176e-26	-0.125778	0.7	0.792	3.30445e-22	R882H	WT	0	down	1.27047e-25	9.56462e-25
KIAA1109	2.4038e-26	0.204913	0.182	0.205	3.33503e-22	R882H	WT	0	up	1.28159e-25	9.64896e-25
UBB	2.42336e-26	-0.0149609	0.718	0.793	3.36217e-22	R882H	WT	0	down	1.29137e-25	9.72327e-25
BAZ2A	2.44259e-26	0.20481	0.181	0.203	3.38885e-22	R882H	WT	0	up	1.30097e-25	9.79618e-25
ELOVL1	2.50874e-26	0.043128	0.156	0.195	3.48063e-22	R882H	WT	0	up	1.33554e-25	1.00571e-24
ZNF703	2.51576e-26	0.209015	0.291	0.313	3.49036e-22	R882H	WT	0	up	1.3386e-25	1.00809e-24
CUEDC2	2.5696e-26	-0.121345	0.137	0.186	3.56507e-22	R882H	WT	0	down	1.36657e-25	1.02877e-24
ENTR1	2.60216e-26	-0.021416	0.223	0.275	3.61024e-22	R882H	WT	0	down	1.3832e-25	1.04136e-24
SF1	2.62166e-26	0.0578427	0.399	0.453	3.63729e-22	R882H	WT	0	up	1.39287e-25	1.04826e-24
PEA15	2.65859e-26	-0.393137	0.099	0.158	3.68853e-22	R882H	WT	0	down	1.41179e-25	1.06256e-24
ARL4A	2.66356e-26	0.747742	0.13	0.106	3.69542e-22	R882H	WT	0	up	1.41345e-25	1.06395e-24
ERO1A	2.66436e-26	0.154185	0.144	0.17	3.69653e-22	R882H	WT	0	up	1.41345e-25	1.06395e-24
TOR2A	2.69318e-26	-0.0138417	0.138	0.18	3.73652e-22	R882H	WT	0	down	1.42803e-25	1.075e-24
SUCLG1	2.71188e-26	-0.11953	0.162	0.215	3.76246e-22	R882H	WT	0	down	1.43723e-25	1.08199e-24
WDFY4	2.71708e-26	0.0562167	0.139	0.175	3.76967e-22	R882H	WT	0	up	1.43927e-25	1.0836e-24
CCDC28A	2.77834e-26	-0.12517	0.119	0.164	3.85467e-22	R882H	WT	0	down	1.47099e-25	1.10756e-24
RNASET2	2.79069e-26	-0.0650299	0.735	0.819	3.87181e-22	R882H	WT	0	down	1.4768e-25	1.112e-24
RPA3	2.80685e-26	-0.266058	0.112	0.167	3.89422e-22	R882H	WT	0	down	1.48461e-25	1.11796e-24
CSNK2A1	2.84335e-26	0.056063	0.183	0.221	3.94486e-22	R882H	WT	0	up	1.50317e-25	1.13201e-24
RBM22	2.84978e-26	0.054241	0.172	0.208	3.95378e-22	R882H	WT	0	up	1.50583e-25	1.13408e-24
MDH2	2.87305e-26	-0.0512847	0.235	0.29	3.98607e-22	R882H	WT	0	down	1.51737e-25	1.14285e-24
ZNF524	2.87718e-26	-0.0418977	0.159	0.204	3.9918e-22	R882H	WT	0	down	1.5188e-25	1.144e-24
NQO2	2.91866e-26	0.0994335	0.227	0.264	4.04935e-22	R882H	WT	0	up	1.53994e-25	1.1595e-24
MAF1	2.92037e-26	-0.0146288	0.245	0.298	4.05172e-22	R882H	WT	0	down	1.54008e-25	1.15968e-24
NUTF2	2.93133e-26	-0.0686814	0.15	0.197	4.06693e-22	R882H	WT	0	down	1.5451e-25	1.16354e-24
RRAGA	3.03202e-26	-0.152595	0.116	0.163	4.20663e-22	R882H	WT	0	down	1.59738e-25	1.20299e-24
CDC37	3.11224e-26	0.0820949	0.234	0.274	4.31791e-22	R882H	WT	0	up	1.63883e-25	1.23428e-24
PRKCB	3.17237e-26	0.231596	0.265	0.282	4.40134e-22	R882H	WT	0	up	1.66968e-25	1.25759e-24
RNF10	3.18509e-26	0.200409	0.176	0.198	4.419e-22	R882H	WT	0	up	1.67555e-25	1.2621e-24
MSL1	3.19018e-26	0.237816	0.165	0.185	4.42605e-22	R882H	WT	0	up	1.67739e-25	1.26357e-24
METTL5	3.22711e-26	-0.0602027	0.137	0.179	4.47729e-22	R882H	WT	0	down	1.69598e-25	1.27765e-24
ANO6	3.25192e-26	0.118053	0.175	0.206	4.51171e-22	R882H	WT	0	up	1.70818e-25	1.28692e-24
TUFM	3.32399e-26	-0.0620599	0.27	0.331	4.6117e-22	R882H	WT	0	down	1.74518e-25	1.31432e-24
AMD1	3.70214e-26	0.155671	0.271	0.301	5.13635e-22	R882H	WT	0	up	1.94276e-25	1.4626e-24
LMAN1	3.70497e-26	0.0934544	0.26	0.3	5.14028e-22	R882H	WT	0	up	1.94329e-25	1.46309e-24
ENO1	3.72974e-26	-0.0622287	0.489	0.57	5.17464e-22	R882H	WT	0	down	1.95532e-25	1.47224e-24
DDX1	3.7824e-26	0.0232784	0.148	0.187	5.2477e-22	R882H	WT	0	up	1.98195e-25	1.49239e-24
RBM33	3.82424e-26	0.303734	0.183	0.193	5.30575e-22	R882H	WT	0	up	2.0029e-25	1.50826e-24
IRF7	3.88444e-26	0.234683	0.252	0.275	5.38927e-22	R882H	WT	0	up	2.03343e-25	1.5307e-24
MPST	3.89926e-26	-0.0239809	0.203	0.251	5.40983e-22	R882H	WT	0	down	2.04019e-25	1.53589e-24
ZNF217	3.92262e-26	0.169665	0.182	0.211	5.44224e-22	R882H	WT	0	up	2.0514e-25	1.54443e-24
GNAI2	3.96335e-26	-0.0256135	0.765	0.84	5.49876e-22	R882H	WT	0	down	2.07169e-25	1.55981e-24
DOCK4	4.21417e-26	0.0368681	0.316	0.369	5.84674e-22	R882H	WT	0	up	2.20172e-25	1.65641e-24
AES	4.23541e-26	0.0898509	0.241	0.281	5.87621e-22	R882H	WT	0	up	2.21173e-25	1.66405e-24
MRPL13	4.26889e-26	-0.280984	0.128	0.187	5.92266e-22	R882H	WT	0	down	2.22813e-25	1.67649e-24
HSPD1	4.37929e-26	0.022857	0.372	0.428	6.07582e-22	R882H	WT	0	up	2.28463e-25	1.71839e-24
2026-09-11	4.48531e-26	-0.0339987	0.162	0.207	6.22292e-22	R882H	WT	0	down	2.3388e-25	1.7585e-24
USP9X	4.53594e-26	-0.0453093	0.23	0.286	6.29316e-22	R882H	WT	0	down	2.36405e-25	1.7776e-24
ME2	4.66231e-26	-0.17332	0.147	0.203	6.46849e-22	R882H	WT	0	down	2.42872e-25	1.82557e-24
MTIF3	4.6953e-26	-0.0931858	0.262	0.327	6.51426e-22	R882H	WT	0	down	2.44472e-25	1.83772e-24
NEMF	4.78853e-26	0.22276	0.281	0.301	6.64361e-22	R882H	WT	0	up	2.49204e-25	1.87341e-24
ANKRD12	4.82028e-26	0.034944	0.534	0.597	6.68765e-22	R882H	WT	0	up	2.50734e-25	1.88424e-24
DUSP23	4.82591e-26	-0.0401245	0.227	0.283	6.69547e-22	R882H	WT	0	down	2.50905e-25	1.88565e-24
SNRPA	4.83886e-26	0.347828	0.113	0.125	6.71343e-22	R882H	WT	0	up	2.51456e-25	1.88991e-24
AP1S2	4.91226e-26	0.0479924	0.384	0.437	6.81527e-22	R882H	WT	0	up	2.55146e-25	1.91777e-24
ARPC2	4.98333e-26	-0.163298	0.772	0.856	6.91387e-22	R882H	WT	0	down	2.58712e-25	1.9447e-24
SP110	5.01126e-26	-0.0152931	0.359	0.422	6.95263e-22	R882H	WT	0	down	2.60035e-25	1.95477e-24
CHM	5.0293e-26	-0.0687759	0.124	0.168	6.97765e-22	R882H	WT	0	down	2.60845e-25	1.96098e-24
TPRKB	5.07971e-26	-0.0308714	0.161	0.204	7.04759e-22	R882H	WT	0	down	2.63331e-25	1.97897e-24
EFCAB14	5.11038e-26	0.183783	0.271	0.293	7.09014e-22	R882H	WT	0	up	2.64793e-25	1.99008e-24
SETDB2	5.13618e-26	0.178938	0.275	0.3	7.12594e-22	R882H	WT	0	up	2.66e-25	1.99929e-24
CSTB	5.24185e-26	-0.19436	0.908	0.948	7.27254e-22	R882H	WT	0	down	2.71254e-25	2.03904e-24
SURF4	5.24271e-26	0.26413	0.225	0.238	7.27373e-22	R882H	WT	0	up	2.71254e-25	2.03904e-24
PFN1	5.37177e-26	-0.218186	0.751	0.834	7.45279e-22	R882H	WT	0	down	2.77797e-25	2.08836e-24
KHSRP	5.73982e-26	0.0835857	0.234	0.273	7.96342e-22	R882H	WT	0	up	2.96687e-25	2.22864e-24
ALG5	5.75419e-26	-0.237198	0.099	0.149	7.98336e-22	R882H	WT	0	down	2.97286e-25	2.23328e-24
USP1	5.77929e-26	-0.0525475	0.102	0.141	8.01819e-22	R882H	WT	0	down	2.98438e-25	2.24208e-24
ATP8B4	6.07563e-26	0.250851	0.294	0.306	8.42932e-22	R882H	WT	0	up	3.13589e-25	2.35507e-24
IDI1	6.2766e-26	0.0742833	0.342	0.389	8.70815e-22	R882H	WT	0	up	3.23806e-25	2.42992e-24
EVA1B	6.29564e-26	0.131321	0.516	0.55	8.73457e-22	R882H	WT	0	up	3.24631e-25	2.43526e-24
POP4	6.30033e-26	-0.201862	0.083	0.126	8.74107e-22	R882H	WT	0	down	3.24716e-25	2.43606e-24
IVD	6.31857e-26	-0.0556565	0.124	0.166	8.76638e-22	R882H	WT	0	down	3.25499e-25	2.44209e-24
SFPQ	6.32594e-26	0.243467	0.344	0.36	8.77661e-22	R882H	WT	0	up	3.25722e-25	2.44392e-24
NCOA3	6.34389e-26	0.135443	0.243	0.274	8.80152e-22	R882H	WT	0	up	3.26489e-25	2.44983e-24
RCBTB2	6.35404e-26	0.127062	0.231	0.263	8.81559e-22	R882H	WT	0	up	3.26853e-25	2.45273e-24
SEC24D	6.99421e-26	0.253922	0.199	0.216	9.70377e-22	R882H	WT	0	up	3.59611e-25	2.69647e-24
DCTN3	7.02236e-26	-0.0794426	0.207	0.264	9.74283e-22	R882H	WT	0	down	3.60777e-25	2.70556e-24
DECR1	7.02364e-26	-0.180973	0.203	0.27	9.7446e-22	R882H	WT	0	down	3.60777e-25	2.70556e-24
BCKDK	7.02855e-26	-0.0472495	0.134	0.177	9.75141e-22	R882H	WT	0	down	3.60855e-25	2.70633e-24
CHCHD3	7.14895e-26	-0.211668	0.109	0.158	9.91845e-22	R882H	WT	0	down	3.6686e-25	2.7504e-24
TPGS2	7.1921e-26	-0.150802	0.104	0.149	9.97831e-22	R882H	WT	0	down	3.68897e-25	2.76585e-24
TBC1D4	7.35171e-26	-0.127517	0.271	0.344	1.01998e-21	R882H	WT	0	down	3.76903e-25	2.82489e-24
CERS6	7.42967e-26	0.296436	0.198	0.206	1.03079e-21	R882H	WT	0	up	3.80717e-25	2.85248e-24
TWF1	7.45614e-26	0.152502	0.148	0.173	1.03447e-21	R882H	WT	0	up	3.8189e-25	2.86145e-24
RNF213	7.55748e-26	0.0829618	0.603	0.661	1.04852e-21	R882H	WT	0	up	3.86895e-25	2.89914e-24
DYRK1A	7.56608e-26	0.323014	0.161	0.171	1.04972e-21	R882H	WT	0	up	3.8715e-25	2.90124e-24
CYFIP1	7.8984e-26	-0.0777826	0.495	0.58	1.09582e-21	R882H	WT	0	down	4.03961e-25	3.02741e-24
PYGL	7.92133e-26	0.146631	0.439	0.468	1.09901e-21	R882H	WT	0	up	4.0494e-25	3.03495e-24
PPP1R2	7.93201e-26	-0.0317731	0.203	0.257	1.10049e-21	R882H	WT	0	down	4.05292e-25	3.03778e-24
IREB2	8.10927e-26	0.142376	0.201	0.229	1.12508e-21	R882H	WT	0	up	4.14151e-25	3.10439e-24
HNRNPH2	8.1575e-26	0.0898736	0.271	0.307	1.13177e-21	R882H	WT	0	up	4.16415e-25	3.12156e-24
UBC	8.30728e-26	0.155603	0.939	0.956	1.15255e-21	R882H	WT	0	up	4.23854e-25	3.17625e-24
STARD7	8.31118e-26	0.0597485	0.219	0.257	1.15309e-21	R882H	WT	0	up	4.23854e-25	3.17643e-24
PRMT1	8.48318e-26	-0.160831	0.152	0.21	1.17696e-21	R882H	WT	0	down	4.3242e-25	3.24083e-24
GTF2F1	8.6772e-26	0.17426	0.237	0.263	1.20387e-21	R882H	WT	0	up	4.42098e-25	3.31358e-24
DNAJC13	8.69357e-26	-0.0460782	0.208	0.26	1.20615e-21	R882H	WT	0	down	4.42721e-25	3.31846e-24
RPS7	8.83724e-26	-0.149094	0.961	0.977	1.22608e-21	R882H	WT	0	down	4.49823e-25	3.37053e-24
GALC	9.1938e-26	0.0331184	0.199	0.243	1.27555e-21	R882H	WT	0	up	4.67749e-25	3.50363e-24
ERP29	9.48707e-26	-0.14382	0.688	0.782	1.31624e-21	R882H	WT	0	down	4.8244e-25	3.61391e-24
PGD	1.00301e-25	-0.031012	0.292	0.35	1.39158e-21	R882H	WT	0	down	5.09813e-25	3.8192e-24
GAMT	1.0148e-25	-0.12732	0.158	0.213	1.40794e-21	R882H	WT	0	down	5.1556e-25	3.86251e-24
PQLC1	1.01775e-25	0.140267	0.156	0.184	1.41203e-21	R882H	WT	0	up	5.16812e-25	3.87214e-24
DSTN	1.01881e-25	0.0144734	0.292	0.341	1.4135e-21	R882H	WT	0	up	5.17105e-25	3.87458e-24
RAB6A	1.03449e-25	0.072719	0.191	0.229	1.43525e-21	R882H	WT	0	up	5.24812e-25	3.93258e-24
PRPF8	1.04323e-25	-0.0179249	0.245	0.296	1.44738e-21	R882H	WT	0	down	5.28998e-25	3.96421e-24
ING4	1.04678e-25	-0.0699906	0.085	0.121	1.45231e-21	R882H	WT	0	down	5.30546e-25	3.97606e-24
EIF3E	1.0817e-25	0.0493598	0.745	0.804	1.50075e-21	R882H	WT	0	up	5.47981e-25	4.10699e-24
MIA3	1.09769e-25	0.182912	0.163	0.187	1.52294e-21	R882H	WT	0	up	5.5582e-25	4.16601e-24
APIP	1.1011e-25	0.0118795	0.133	0.171	1.52767e-21	R882H	WT	0	up	5.57282e-25	4.17724e-24
SUSD3	1.12253e-25	-0.228677	0.101	0.148	1.5574e-21	R882H	WT	0	down	5.67858e-25	4.25678e-24
SFMBT2	1.12549e-25	-0.0966745	0.295	0.365	1.5615e-21	R882H	WT	0	down	5.69084e-25	4.26625e-24
NFKBIA	1.14108e-25	0.235183	0.412	0.427	1.58314e-21	R882H	WT	0	up	5.76697e-25	4.3236e-24
DIP2B	1.15857e-25	0.181737	0.154	0.178	1.6074e-21	R882H	WT	0	up	5.85259e-25	4.38627e-24
DDIT4L	1.17328e-25	-0.264248	0.348	0.445	1.62781e-21	R882H	WT	0	down	5.92411e-25	4.44016e-24
SPATS2L	1.18675e-25	0.124142	0.285	0.322	1.64649e-21	R882H	WT	0	up	5.98925e-25	4.48927e-24
RAB3IL1	1.19223e-25	0.230159	0.175	0.196	1.65409e-21	R882H	WT	0	up	6.01406e-25	4.50816e-24
TAGLN2	1.1942e-25	0.11517	0.262	0.298	1.65683e-21	R882H	WT	0	up	6.01918e-25	4.51257e-24
SNX1	1.19437e-25	-0.0911898	0.21	0.268	1.65706e-21	R882H	WT	0	down	6.01918e-25	4.51257e-24
PUM2	1.31424e-25	0.177362	0.222	0.245	1.82338e-21	R882H	WT	0	up	6.62019e-25	4.96144e-24
ADORA3	1.35116e-25	-0.1685	0.158	0.214	1.8746e-21	R882H	WT	0	down	6.80296e-25	5.09874e-24
RNF135	1.37199e-25	-0.0316425	0.183	0.23	1.9035e-21	R882H	WT	0	down	6.90456e-25	5.17522e-24
CTNNBL1	1.37834e-25	0.179612	0.151	0.177	1.9123e-21	R882H	WT	0	up	6.93324e-25	5.19705e-24
BAG5	1.38323e-25	-0.125257	0.166	0.222	1.91909e-21	R882H	WT	0	down	6.95456e-25	5.21336e-24
TIGAR	1.39625e-25	-0.540423	0.078	0.137	1.93716e-21	R882H	WT	0	down	7.01675e-25	5.26032e-24
SURF1	1.41375e-25	-0.169702	0.218	0.285	1.96144e-21	R882H	WT	0	down	7.10133e-25	5.32407e-24
SNAPIN	1.43257e-25	-0.422577	0.099	0.158	1.98754e-21	R882H	WT	0	down	7.19246e-25	5.39054e-24
ANKRD10	1.47391e-25	0.231765	0.267	0.282	2.0449e-21	R882H	WT	0	up	7.39654e-25	5.5416e-24
TGFBR2	1.47578e-25	-0.0557212	0.324	0.388	2.0475e-21	R882H	WT	0	down	7.40248e-25	5.5464e-24
FNTA	1.48491e-25	-0.0579343	0.164	0.212	2.06017e-21	R882H	WT	0	down	7.44477e-25	5.57845e-24
TMEM106B	1.50341e-25	0.220061	0.164	0.183	2.08583e-21	R882H	WT	0	up	7.53397e-25	5.64564e-24
SLC25A36	1.52541e-25	0.100729	0.201	0.235	2.11635e-21	R882H	WT	0	up	7.64062e-25	5.72361e-24
ATP5MPL	1.55692e-25	-0.0767795	0.699	0.785	2.16008e-21	R882H	WT	0	down	7.79484e-25	5.83951e-24
EIF2AK4	1.56772e-25	-0.0129196	0.17	0.212	2.17505e-21	R882H	WT	0	down	7.84521e-25	5.87761e-24
PPHLN1	1.5695e-25	0.0439174	0.16	0.197	2.17752e-21	R882H	WT	0	up	7.85042e-25	5.8819e-24
ZCCHC9	1.5712e-25	0.124443	0.133	0.161	2.17989e-21	R882H	WT	0	up	7.85528e-25	5.88591e-24
SP100	1.60077e-25	0.0632773	0.357	0.404	2.22091e-21	R882H	WT	0	up	7.99935e-25	5.99424e-24
2026-09-10	1.62116e-25	0.172137	0.176	0.2	2.2492e-21	R882H	WT	0	up	8.09748e-25	6.06816e-24
ARMC10	1.65192e-25	-0.0515465	0.11	0.147	2.29187e-21	R882H	WT	0	down	8.24723e-25	6.18078e-24
PCNT	1.72025e-25	-0.0306563	0.097	0.132	2.38668e-21	R882H	WT	0	down	8.58438e-25	6.43125e-24
ITGB2	1.76551e-25	-0.147101	0.799	0.878	2.44947e-21	R882H	WT	0	down	8.8061e-25	6.59779e-24
TMED7	1.77647e-25	0.0875279	0.273	0.311	2.46467e-21	R882H	WT	0	up	8.85662e-25	6.63606e-24
RIF1	1.77919e-25	0.227772	0.198	0.213	2.46845e-21	R882H	WT	0	up	8.86605e-25	6.64355e-24
TRIM28	1.84356e-25	0.136079	0.205	0.237	2.55776e-21	R882H	WT	0	up	9.18256e-25	6.88115e-24
EIF3B	1.87055e-25	0.0516438	0.177	0.218	2.5952e-21	R882H	WT	0	up	9.31263e-25	6.97906e-24
SSR1	1.89969e-25	0.0311091	0.396	0.449	2.63563e-21	R882H	WT	0	up	9.45332e-25	7.08495e-24
EIF3J	1.91172e-25	0.121633	0.183	0.215	2.65232e-21	R882H	WT	0	up	9.50875e-25	7.12694e-24
SMG1	1.91329e-25	0.24251	0.256	0.272	2.6545e-21	R882H	WT	0	up	9.51211e-25	7.12991e-24
KLHL24	1.93077e-25	0.17757	0.335	0.358	2.67876e-21	R882H	WT	0	up	9.59457e-25	7.19217e-24
ANKRD11	1.94702e-25	0.0672754	0.31	0.357	2.70129e-21	R882H	WT	0	up	9.67078e-25	7.24976e-24
IARS2	1.94889e-25	-0.144408	0.189	0.252	2.7039e-21	R882H	WT	0	down	9.67561e-25	7.25383e-24
DYNC1H1	1.99107e-25	-0.0215044	0.281	0.337	2.76241e-21	R882H	WT	0	down	9.88042e-25	7.4019e-24
FAM78A	2.01952e-25	-0.0383483	0.129	0.17	2.80188e-21	R882H	WT	0	down	1.00169e-24	7.50161e-24
ERG28	2.03951e-25	-0.136331	0.089	0.13	2.82961e-21	R882H	WT	0	down	1.01114e-24	7.57284e-24
HAX1	2.04688e-25	-0.142473	0.168	0.223	2.83984e-21	R882H	WT	0	down	1.01432e-24	7.59716e-24
ZC3HAV1	2.10497e-25	0.221912	0.24	0.258	2.92044e-21	R882H	WT	0	up	1.04262e-24	7.80965e-24
RANBP9	2.11904e-25	0.2529	0.147	0.164	2.93995e-21	R882H	WT	0	up	1.04911e-24	7.85868e-24
STAT6	2.19189e-25	0.25629	0.167	0.18	3.04103e-21	R882H	WT	0	up	1.08467e-24	8.12562e-24
SPNS1	2.20557e-25	0.17689	0.245	0.272	3.06001e-21	R882H	WT	0	up	1.09093e-24	8.17305e-24
TRMT10C	2.23796e-25	-0.116064	0.122	0.166	3.10494e-21	R882H	WT	0	down	1.10644e-24	8.28975e-24
RTL8C	2.24416e-25	0.041098	0.14	0.173	3.11355e-21	R882H	WT	0	up	1.10899e-24	8.3094e-24
PIK3IP1	2.24952e-25	-0.312892	0.128	0.189	3.12099e-21	R882H	WT	0	down	1.11113e-24	8.32592e-24
MIF	2.25276e-25	-0.0834884	0.197	0.253	3.12549e-21	R882H	WT	0	down	1.11222e-24	8.3346e-24
UQCR10	2.26449e-25	-0.0779717	0.809	0.886	3.14175e-21	R882H	WT	0	down	1.11749e-24	8.37462e-24
LINC01480	2.35565e-25	-0.488333	0.091	0.153	3.26823e-21	R882H	WT	0	down	1.16194e-24	8.70482e-24
GLRX3	2.39117e-25	-0.273893	0.134	0.195	3.31751e-21	R882H	WT	0	down	1.17891e-24	8.83254e-24
ELP5	2.55208e-25	-0.191899	0.089	0.133	3.54075e-21	R882H	WT	0	down	1.25767e-24	9.41517e-24
ABCF1	2.61222e-25	-0.0508429	0.156	0.201	3.62419e-21	R882H	WT	0	down	1.28671e-24	9.62984e-24
ST3GAL6	2.6547e-25	-0.126116	0.106	0.149	3.68313e-21	R882H	WT	0	down	1.30703e-24	9.78256e-24
RAB11A	2.66125e-25	0.0488577	0.277	0.324	3.69222e-21	R882H	WT	0	up	1.30966e-24	9.80281e-24
MRPL35	2.7052e-25	-0.0281308	0.124	0.162	3.75319e-21	R882H	WT	0	down	1.33067e-24	9.96072e-24
CCT7	2.76932e-25	-0.0410701	0.184	0.231	3.84215e-21	R882H	WT	0	down	1.36158e-24	1.01847e-23
C16orf72	2.78735e-25	0.251551	0.197	0.212	3.86717e-21	R882H	WT	0	up	1.36982e-24	1.02469e-23
RAB21	2.81614e-25	0.0594024	0.232	0.271	3.90711e-21	R882H	WT	0	up	1.38333e-24	1.03486e-23
LIMS1	2.88885e-25	-0.167359	0.373	0.466	4.00799e-21	R882H	WT	0	down	1.41839e-24	1.06116e-23
FNIP1	3.04437e-25	0.191817	0.226	0.245	4.22376e-21	R882H	WT	0	up	1.49406e-24	1.1174e-23
TMEM141	3.0798e-25	-0.1144	0.142	0.193	4.27292e-21	R882H	WT	0	down	1.51076e-24	1.12996e-23
ILF2	3.10741e-25	-0.145226	0.157	0.212	4.31122e-21	R882H	WT	0	down	1.5236e-24	1.13964e-23
NKAPD1	3.3084e-25	-0.061187	0.135	0.175	4.59007e-21	R882H	WT	0	down	1.6214e-24	1.21191e-23
AP002954.1	3.342e-25	-1.13778	0.029	0.074	4.63668e-21	R882H	WT	0	down	1.63712e-24	1.22373e-23
CCDC127	3.34656e-25	-0.798314	0.031	0.072	4.64302e-21	R882H	WT	0	down	1.6386e-24	1.22492e-23
STK24	3.35709e-25	0.0192125	0.215	0.257	4.65763e-21	R882H	WT	0	up	1.64301e-24	1.22829e-23
IBTK	3.3983e-25	0.0859102	0.179	0.218	4.7148e-21	R882H	WT	0	up	1.66241e-24	1.24288e-23
MTHFD2	3.49788e-25	-0.0307184	0.195	0.242	4.85296e-21	R882H	WT	0	down	1.71034e-24	1.27829e-23
UFL1	3.50771e-25	-0.101975	0.163	0.215	4.8666e-21	R882H	WT	0	down	1.71436e-24	1.28137e-23
NHLRC3	3.5886e-25	-0.063857	0.248	0.307	4.97882e-21	R882H	WT	0	down	1.75309e-24	1.3104e-23
BHLHE40	3.62294e-25	0.389327	0.187	0.186	5.02647e-21	R882H	WT	0	up	1.76906e-24	1.32242e-23
GLRX2	3.73112e-25	-0.333492	0.093	0.147	5.17656e-21	R882H	WT	0	down	1.82105e-24	1.36137e-23
CDYL	3.73819e-25	-0.306962	0.106	0.162	5.18637e-21	R882H	WT	0	down	1.82367e-24	1.36342e-23
KCNE3	3.75137e-25	0.155206	0.309	0.34	5.20466e-21	R882H	WT	0	up	1.82927e-24	1.36769e-23
TPST2	3.79416e-25	0.155913	0.229	0.256	5.26402e-21	R882H	WT	0	up	1.84929e-24	1.38274e-23
2026-03-07	3.82281e-25	-0.0147918	0.237	0.29	5.30377e-21	R882H	WT	0	down	1.8624e-24	1.39263e-23
ARCN1	3.84634e-25	0.0328195	0.194	0.235	5.33641e-21	R882H	WT	0	up	1.87301e-24	1.40065e-23
CIR1	3.92833e-25	0.0394345	0.303	0.35	5.45017e-21	R882H	WT	0	up	1.91206e-24	1.42939e-23
IRF8	4.03842e-25	0.191039	0.504	0.527	5.60291e-21	R882H	WT	0	up	1.96475e-24	1.46887e-23
LRRC41	4.25062e-25	0.0528376	0.118	0.151	5.89732e-21	R882H	WT	0	up	2.06658e-24	1.54459e-23
RBMX	4.2516e-25	0.0290599	0.221	0.263	5.89867e-21	R882H	WT	0	up	2.06658e-24	1.54459e-23
SPRED1	4.2887e-25	-0.347146	0.188	0.266	5.95014e-21	R882H	WT	0	down	2.08367e-24	1.55684e-23
NSRP1	4.36157e-25	0.0184586	0.188	0.233	6.05124e-21	R882H	WT	0	up	2.11717e-24	1.58208e-23
ELL2	4.36163e-25	0.396071	0.213	0.205	6.05132e-21	R882H	WT	0	up	2.11717e-24	1.58208e-23
IGF1	4.36809e-25	-0.195249	0.752	0.837	6.06029e-21	R882H	WT	0	down	2.11935e-24	1.5838e-23
RNPS1	4.37895e-25	0.245237	0.222	0.235	6.07536e-21	R882H	WT	0	up	2.12365e-24	1.58712e-23
ROCK1	4.39362e-25	0.102627	0.298	0.336	6.09571e-21	R882H	WT	0	up	2.1298e-24	1.59181e-23
MTDH	4.45339e-25	-0.0551078	0.506	0.585	6.17863e-21	R882H	WT	0	down	2.15779e-24	1.61283e-23
HEBP2	4.50916e-25	-0.17745	0.122	0.175	6.25601e-21	R882H	WT	0	down	2.18382e-24	1.63176e-23
TXNRD1	4.55547e-25	-0.123965	0.281	0.354	6.32027e-21	R882H	WT	0	down	2.20525e-24	1.64787e-23
COX5B	4.61326e-25	-0.115355	0.705	0.794	6.40044e-21	R882H	WT	0	down	2.23222e-24	1.66747e-23
EPB41L2	4.62204e-25	-0.154934	0.135	0.188	6.41262e-21	R882H	WT	0	down	2.23545e-24	1.67e-23
TRIP11	4.69775e-25	-0.104538	0.158	0.209	6.51765e-21	R882H	WT	0	down	2.27104e-24	1.69669e-23
PNPLA8	4.76541e-25	0.282468	0.163	0.176	6.61153e-21	R882H	WT	0	up	2.30271e-24	1.72045e-23
NSMAF	4.93248e-25	0.227565	0.149	0.168	6.84332e-21	R882H	WT	0	up	2.38236e-24	1.78008e-23
RREB1	5.03838e-25	0.237355	0.206	0.223	6.99026e-21	R882H	WT	0	up	2.43241e-24	1.81688e-23
RDX	5.16937e-25	0.0648836	0.226	0.262	7.17198e-21	R882H	WT	0	up	2.49452e-24	1.86266e-23
UTP18	5.2945e-25	-0.100945	0.169	0.222	7.3456e-21	R882H	WT	0	down	2.55375e-24	1.90701e-23
IFITM1	5.36267e-25	-0.227142	0.166	0.232	7.44016e-21	R882H	WT	0	down	2.58546e-24	1.93006e-23
VPS25	5.36542e-25	-0.192269	0.124	0.175	7.44399e-21	R882H	WT	0	down	2.58562e-24	1.9303e-23
GRK2	5.39264e-25	0.317634	0.251	0.252	7.48175e-21	R882H	WT	0	up	2.59756e-24	1.93934e-23
CERS4	5.40307e-25	0.0162453	0.185	0.226	7.49622e-21	R882H	WT	0	up	2.60141e-24	1.94234e-23
TNRC18	5.82514e-25	0.193504	0.183	0.205	8.08181e-21	R882H	WT	0	up	2.80337e-24	2.09244e-23
ACAA1	5.9082e-25	-0.106604	0.163	0.216	8.19703e-21	R882H	WT	0	down	2.84206e-24	2.12063e-23
VPS41	6.00327e-25	0.175909	0.213	0.24	8.32894e-21	R882H	WT	0	up	2.88649e-24	2.15309e-23
G3BP1	6.01318e-25	0.0242624	0.459	0.521	8.34269e-21	R882H	WT	0	up	2.88995e-24	2.15581e-23
PCYT1A	6.06474e-25	0.0797369	0.127	0.158	8.41422e-21	R882H	WT	0	up	2.91342e-24	2.17261e-23
EMC2	6.12487e-25	-0.212062	0.103	0.149	8.49764e-21	R882H	WT	0	down	2.94098e-24	2.1933e-23
BEX4	6.1312e-25	0.0516216	0.238	0.279	8.50643e-21	R882H	WT	0	up	2.9427e-24	2.19472e-23
RPL41	6.14155e-25	-0.131955	0.997	0.998	8.52079e-21	R882H	WT	0	down	2.94634e-24	2.19757e-23
SERBP1	6.28372e-25	-0.0417695	0.592	0.671	8.71804e-21	R882H	WT	0	down	3.0132e-24	2.24758e-23
KDM7A	6.40577e-25	0.152441	0.141	0.166	8.88737e-21	R882H	WT	0	up	3.07034e-24	2.28946e-23
RAP2A	6.45461e-25	0.162197	0.352	0.379	8.95513e-21	R882H	WT	0	up	3.09236e-24	2.30603e-23
SUMF2	6.49453e-25	0.177344	0.205	0.228	9.01052e-21	R882H	WT	0	up	3.1101e-24	2.31885e-23
H2AFJ	6.49801e-25	-0.113845	0.565	0.659	9.01533e-21	R882H	WT	0	down	3.11036e-24	2.31885e-23
C3orf58	6.53381e-25	0.3142	0.175	0.183	9.06501e-21	R882H	WT	0	up	3.1261e-24	2.33073e-23
STK40	6.7096e-25	0.027581	0.201	0.242	9.3089e-21	R882H	WT	0	up	3.20877e-24	2.39159e-23
MRPL32	6.72995e-25	-0.0341713	0.118	0.155	9.33713e-21	R882H	WT	0	down	3.21706e-24	2.39786e-23
RAB5A	6.78173e-25	-0.0536654	0.18	0.228	9.40897e-21	R882H	WT	0	down	3.23904e-24	2.41368e-23
ACAT1	6.782e-25	-0.0364932	0.133	0.175	9.40934e-21	R882H	WT	0	down	3.23904e-24	2.41368e-23
MCTS1	6.78723e-25	0.0564031	0.201	0.24	9.41661e-21	R882H	WT	0	up	3.24009e-24	2.41462e-23
HPCAL1	6.82791e-25	0.269575	0.191	0.206	9.47304e-21	R882H	WT	0	up	3.25805e-24	2.42816e-23
CEBPB	6.91595e-25	-0.0103102	0.374	0.436	9.59519e-21	R882H	WT	0	down	3.29859e-24	2.45852e-23
NFE2L1	7.0146e-25	-0.101094	0.135	0.182	9.73206e-21	R882H	WT	0	down	3.34415e-24	2.49168e-23
APOBEC3C	7.27042e-25	-0.0625377	0.142	0.186	1.0087e-20	R882H	WT	0	down	3.46456e-24	2.58156e-23
CHD8	7.27523e-25	0.063055	0.167	0.201	1.00937e-20	R882H	WT	0	up	3.46531e-24	2.58228e-23
CEP350	7.29423e-25	-0.102482	0.344	0.419	1.012e-20	R882H	WT	0	down	3.47211e-24	2.58767e-23
SASH3	7.29601e-25	-0.0289407	0.144	0.184	1.01225e-20	R882H	WT	0	down	3.47211e-24	2.58767e-23
ATG12	7.31857e-25	0.102252	0.223	0.258	1.01538e-20	R882H	WT	0	up	3.48129e-24	2.59468e-23
SDSL	7.50565e-25	-0.369588	0.071	0.12	1.04133e-20	R882H	WT	0	down	3.56869e-24	2.65998e-23
NSL1	7.80618e-25	-0.22737	0.134	0.19	1.08303e-20	R882H	WT	0	down	3.70993e-24	2.76332e-23
CCAR1	7.90057e-25	-0.0895113	0.162	0.213	1.09613e-20	R882H	WT	0	down	3.75312e-24	2.79566e-23
DOCK10	7.96877e-25	-0.143283	0.179	0.238	1.10559e-20	R882H	WT	0	down	3.78384e-24	2.81872e-23
PPIP5K2	8.17647e-25	0.175701	0.311	0.335	1.1344e-20	R882H	WT	0	up	3.88074e-24	2.88888e-23
CCDC115	8.20062e-25	-0.15519	0.119	0.167	1.13775e-20	R882H	WT	0	down	3.89047e-24	2.8963e-23
CLCN7	8.3137e-25	0.176608	0.254	0.278	1.15344e-20	R882H	WT	0	up	3.94236e-24	2.93512e-23
C12orf10	8.53795e-25	0.175739	0.126	0.148	1.18456e-20	R882H	WT	0	up	4.04598e-24	3.0115e-23
ACAA2	8.53979e-25	-0.044701	0.176	0.222	1.18481e-20	R882H	WT	0	down	4.04598e-24	3.0115e-23
ECHDC1	8.95237e-25	0.0658688	0.18	0.217	1.24205e-20	R882H	WT	0	up	4.23957e-24	3.15219e-23
PCF11	8.9743e-25	-0.0810239	0.193	0.248	1.24509e-20	R882H	WT	0	down	4.24808e-24	3.15871e-23
SLC30A1	9.03286e-25	-0.217973	0.11	0.159	1.25322e-20	R882H	WT	0	down	4.2739e-24	3.17811e-23
INPP5D	9.04894e-25	0.0981611	0.199	0.233	1.25545e-20	R882H	WT	0	up	4.27961e-24	3.18256e-23
CTDSP2	9.18615e-25	0.163134	0.257	0.284	1.27449e-20	R882H	WT	0	up	4.34258e-24	3.22959e-23
PPIA	9.58171e-25	-0.173371	0.812	0.883	1.32937e-20	R882H	WT	0	down	4.52757e-24	3.36738e-23
PHIP	9.63486e-25	0.295716	0.269	0.274	1.33674e-20	R882H	WT	0	up	4.55067e-24	3.38478e-23
ABI1	1.01928e-24	-0.0144557	0.301	0.358	1.41414e-20	R882H	WT	0	down	4.81204e-24	3.57669e-23
PHB	1.02385e-24	-0.14182	0.224	0.288	1.42048e-20	R882H	WT	0	down	4.83148e-24	3.59137e-23
SLC25A19	1.02905e-24	-0.257093	0.06	0.097	1.4277e-20	R882H	WT	0	down	4.85388e-24	3.60688e-23
PTPN11	1.03783e-24	0.162372	0.163	0.188	1.43989e-20	R882H	WT	0	up	4.89315e-24	3.63629e-23
CYB561A3	1.05627e-24	-0.557739	0.155	0.239	1.46547e-20	R882H	WT	0	down	4.97789e-24	3.6967e-23
PSMD3	1.05772e-24	-0.115504	0.128	0.173	1.46748e-20	R882H	WT	0	down	4.98252e-24	3.70038e-23
ZBTB1	1.06432e-24	0.0528647	0.192	0.229	1.47664e-20	R882H	WT	0	up	5.01141e-24	3.72206e-23
ABR	1.0998e-24	0.232852	0.277	0.289	1.52587e-20	R882H	WT	0	up	5.1762e-24	3.84181e-23
VTA1	1.10571e-24	-0.194048	0.11	0.157	1.53407e-20	R882H	WT	0	down	5.20173e-24	3.861e-23
ASPH	1.11653e-24	0.14532	0.183	0.211	1.54907e-20	R882H	WT	0	up	5.25027e-24	3.89728e-23
ASAP1	1.14241e-24	-0.100334	0.465	0.548	1.58498e-20	R882H	WT	0	down	5.36963e-24	3.98162e-23
TSC22D4	1.15284e-24	0.147742	0.188	0.213	1.59945e-20	R882H	WT	0	up	5.41627e-24	4.01646e-23
LAPTM5	1.21255e-24	0.126147	0.938	0.959	1.68229e-20	R882H	WT	0	up	5.69428e-24	4.22289e-23
RAPH1	1.22806e-24	0.251704	0.262	0.277	1.70381e-20	R882H	WT	0	up	5.76459e-24	4.27531e-23
EIF6	1.22876e-24	-0.101785	0.184	0.238	1.70477e-20	R882H	WT	0	down	5.76532e-24	4.27612e-23
CXorf38	1.25627e-24	0.0308793	0.111	0.147	1.74294e-20	R882H	WT	0	up	5.89181e-24	4.37022e-23
MRPL4	1.26937e-24	-0.205112	0.105	0.154	1.76113e-20	R882H	WT	0	down	5.95068e-24	4.41251e-23
AASDHPPT	1.29867e-24	-0.0650408	0.147	0.189	1.80178e-20	R882H	WT	0	down	6.08535e-24	4.51265e-23
MRPS11	1.30758e-24	-0.250709	0.126	0.182	1.81414e-20	R882H	WT	0	down	6.12441e-24	4.54191e-23
XRN1	1.31485e-24	0.159827	0.184	0.21	1.82422e-20	R882H	WT	0	up	6.15574e-24	4.56543e-23
RABGAP1L	1.33972e-24	0.161736	0.245	0.271	1.85873e-20	R882H	WT	0	up	6.26944e-24	4.64831e-23
TRIM8	1.34511e-24	0.344569	0.212	0.219	1.86621e-20	R882H	WT	0	up	6.29192e-24	4.66527e-23
SRSF1	1.35195e-24	0.141878	0.202	0.233	1.8757e-20	R882H	WT	0	up	6.32116e-24	4.68725e-23
CRBN	1.36273e-24	0.0402615	0.171	0.205	1.89065e-20	R882H	WT	0	up	6.36874e-24	4.72283e-23
GADD45B	1.36672e-24	0.0596937	0.272	0.32	1.89618e-20	R882H	WT	0	up	6.38385e-24	4.73286e-23
LINC01094	1.36716e-24	-0.205921	0.198	0.264	1.89679e-20	R882H	WT	0	down	6.38385e-24	4.73286e-23
GRHPR	1.40455e-24	-0.0853683	0.199	0.252	1.94867e-20	R882H	WT	0	down	6.55559e-24	4.8605e-23
CNOT1	1.40795e-24	-0.0345966	0.261	0.315	1.95339e-20	R882H	WT	0	down	6.56857e-24	4.87043e-23
LSM14A	1.46484e-24	0.110265	0.186	0.216	2.03232e-20	R882H	WT	0	up	6.83103e-24	5.06536e-23
GNB4	1.47856e-24	0.0424467	0.435	0.49	2.05135e-20	R882H	WT	0	up	6.89197e-24	5.11087e-23
MRPL22	1.53813e-24	-0.198083	0.142	0.199	2.134e-20	R882H	WT	0	down	7.16654e-24	5.31482e-23
SRSF4	1.56465e-24	0.105798	0.258	0.293	2.1708e-20	R882H	WT	0	up	7.28692e-24	5.40242e-23
CSRNP1	1.56998e-24	0.538189	0.206	0.178	2.17819e-20	R882H	WT	0	up	7.30856e-24	5.41881e-23
GTPBP8	1.61917e-24	0.0329878	0.096	0.125	2.24644e-20	R882H	WT	0	up	7.53378e-24	5.5865e-23
ACSL1	1.61977e-24	0.27161	0.184	0.196	2.24727e-20	R882H	WT	0	up	7.53378e-24	5.5865e-23
MCRIP1	1.66073e-24	0.0124749	0.23	0.277	2.3041e-20	R882H	WT	0	up	7.72091e-24	5.72562e-23
LPIN2	1.66935e-24	-0.110195	0.196	0.252	2.31605e-20	R882H	WT	0	down	7.75759e-24	5.75319e-23
IL6ST	1.69095e-24	-0.105778	0.292	0.361	2.34603e-20	R882H	WT	0	down	7.85249e-24	5.8243e-23
YWHAZ	1.69124e-24	0.0518415	0.551	0.606	2.34642e-20	R882H	WT	0	up	7.85249e-24	5.8243e-23
CSNK1D	1.72038e-24	0.0989334	0.165	0.198	2.38685e-20	R882H	WT	0	up	7.98431e-24	5.92244e-23
ZC3H12C	1.7221e-24	0.053895	0.24	0.287	2.38924e-20	R882H	WT	0	up	7.98882e-24	5.92616e-23
STAG2	1.76398e-24	0.0185546	0.369	0.423	2.44734e-20	R882H	WT	0	up	8.17956e-24	6.06578e-23
MICU1	1.77549e-24	-0.0659262	0.161	0.212	2.46331e-20	R882H	WT	0	down	8.22935e-24	6.10309e-23
CLPX	1.79311e-24	0.0489686	0.156	0.19	2.48776e-20	R882H	WT	0	up	8.30741e-24	6.16137e-23
LONP2	1.86858e-24	0.236845	0.186	0.203	2.59246e-20	R882H	WT	0	up	8.64989e-24	6.4142e-23
APOPT1	1.86889e-24	-0.124298	0.135	0.183	2.5929e-20	R882H	WT	0	down	8.64989e-24	6.4142e-23
CD302	1.86946e-24	0.157285	0.235	0.258	2.59369e-20	R882H	WT	0	up	8.64989e-24	6.4142e-23
PRKCSH	1.87405e-24	0.237047	0.224	0.238	2.60006e-20	R882H	WT	0	up	8.6674e-24	6.42759e-23
FBXL5	1.97397e-24	0.446319	0.152	0.148	2.73869e-20	R882H	WT	0	up	9.12555e-24	6.76277e-23
HNRNPA2B1	2.03084e-24	0.0798535	0.694	0.746	2.81759e-20	R882H	WT	0	up	9.38441e-24	6.95504e-23
TMX1	2.05912e-24	-0.0384069	0.244	0.298	2.85683e-20	R882H	WT	0	down	9.51097e-24	7.04928e-23
AP3D1	2.06309e-24	0.063487	0.221	0.26	2.86233e-20	R882H	WT	0	up	9.52516e-24	7.06024e-23
POLR3GL	2.08107e-24	-0.119652	0.153	0.203	2.88728e-20	R882H	WT	0	down	9.60404e-24	7.11915e-23
MRPS23	2.10036e-24	-0.246605	0.121	0.174	2.91404e-20	R882H	WT	0	down	9.68888e-24	7.18249e-23
ANTXR2	2.11758e-24	0.0956247	0.205	0.236	2.93793e-20	R882H	WT	0	up	9.7641e-24	7.23871e-23
YWHAH	2.13057e-24	-0.160475	0.2	0.263	2.95595e-20	R882H	WT	0	down	9.81974e-24	7.28041e-23
AKAP8L	2.13709e-24	0.375258	0.16	0.165	2.965e-20	R882H	WT	0	up	9.84556e-24	7.30001e-23
ETV6	2.18675e-24	0.0646354	0.183	0.22	3.0339e-20	R882H	WT	0	up	1.007e-23	7.46688e-23
SUPT5H	2.22773e-24	0.0767083	0.208	0.243	3.09076e-20	R882H	WT	0	up	1.02543e-23	7.60402e-23
SUGT1	2.24411e-24	0.0392256	0.226	0.265	3.11348e-20	R882H	WT	0	up	1.03252e-23	7.6571e-23
MCOLN1	2.33874e-24	-0.141679	0.163	0.216	3.24476e-20	R882H	WT	0	down	1.0756e-23	7.97409e-23
TSPAN14	2.40383e-24	0.0306949	0.265	0.314	3.33508e-20	R882H	WT	0	up	1.10506e-23	8.19303e-23
RASSF2	2.41427e-24	-0.113229	0.236	0.298	3.34955e-20	R882H	WT	0	down	1.10938e-23	8.22556e-23
HTT	2.43086e-24	0.0316734	0.145	0.183	3.37258e-20	R882H	WT	0	up	1.11652e-23	8.27906e-23
TMEM30A	2.46598e-24	0.0232527	0.292	0.34	3.42131e-20	R882H	WT	0	up	1.13217e-23	8.3925e-23
DTNBP1	2.46929e-24	-0.0875579	0.147	0.195	3.42589e-20	R882H	WT	0	down	1.1332e-23	8.40067e-23
RC3H1	2.49128e-24	0.364804	0.186	0.19	3.4564e-20	R882H	WT	0	up	1.1428e-23	8.47235e-23
DYNLL1	2.5104e-24	-0.162969	0.711	0.802	3.48293e-20	R882H	WT	0	down	1.15108e-23	8.53113e-23
NSF	2.54189e-24	-0.0336543	0.133	0.173	3.52661e-20	R882H	WT	0	down	1.16501e-23	8.63496e-23
SNRNP70	2.56765e-24	0.20449	0.233	0.252	3.56236e-20	R882H	WT	0	up	1.17632e-23	8.71929e-23
RABL6	2.57728e-24	0.0156936	0.173	0.213	3.57572e-20	R882H	WT	0	up	1.18022e-23	8.74877e-23
ZNF580	2.58374e-24	-0.0905492	0.129	0.175	3.58467e-20	R882H	WT	0	down	1.18267e-23	8.76747e-23
FMN1	2.66248e-24	0.211806	0.189	0.21	3.69393e-20	R882H	WT	0	up	1.21819e-23	9.03137e-23
LACC1	2.691e-24	0.0245651	0.603	0.672	3.7335e-20	R882H	WT	0	up	1.23072e-23	9.12478e-23
STAT5A	2.7005e-24	0.401128	0.178	0.173	3.74667e-20	R882H	WT	0	up	1.23453e-23	9.15362e-23
TOR1AIP2	2.72191e-24	0.167643	0.279	0.306	3.77638e-20	R882H	WT	0	up	1.24379e-23	9.22283e-23
GPBP1	2.72745e-24	0.106699	0.23	0.263	3.78407e-20	R882H	WT	0	up	1.24579e-23	9.23822e-23
CUL3	2.75024e-24	0.05616	0.209	0.246	3.81568e-20	R882H	WT	0	up	1.25566e-23	9.31199e-23
UBE2G2	2.77746e-24	0.108646	0.161	0.194	3.85345e-20	R882H	WT	0	up	1.26754e-23	9.40074e-23
ARID4A	2.78866e-24	0.107519	0.239	0.274	3.86899e-20	R882H	WT	0	up	1.27211e-23	9.43519e-23
WDR1	2.80473e-24	0.103056	0.326	0.36	3.89128e-20	R882H	WT	0	up	1.27842e-23	9.48313e-23
CUL2	2.80488e-24	-0.163422	0.126	0.175	3.89149e-20	R882H	WT	0	down	1.27842e-23	9.48313e-23
PLIN3	2.81978e-24	-0.0136537	0.161	0.203	3.91217e-20	R882H	WT	0	down	1.28466e-23	9.53004e-23
ACTR10	2.88521e-24	-0.0204575	0.128	0.166	4.00294e-20	R882H	WT	0	down	1.31391e-23	9.7476e-23
DGKH	2.89135e-24	0.56133	0.115	0.108	4.01146e-20	R882H	WT	0	up	1.31614e-23	9.76478e-23
NINJ2	3.01579e-24	-0.713951	0.052	0.102	4.18411e-20	R882H	WT	0	down	1.37221e-23	1.01702e-22
FAM207A	3.03648e-24	-0.0508136	0.112	0.151	4.21282e-20	R882H	WT	0	down	1.38103e-23	1.02326e-22
RSRC1	3.19934e-24	-0.219889	0.157	0.218	4.43877e-20	R882H	WT	0	down	1.45448e-23	1.07696e-22
IMPDH2	3.20476e-24	0.418259	0.118	0.124	4.44628e-20	R882H	WT	0	up	1.45632e-23	1.07839e-22
TOMM5	3.2206e-24	-0.190857	0.092	0.136	4.46826e-20	R882H	WT	0	down	1.4629e-23	1.08333e-22
PSMA2	3.26079e-24	0.110055	0.091	0.116	4.52402e-20	R882H	WT	0	up	1.4799e-23	1.09566e-22
RNF115	3.2608e-24	-0.0146557	0.177	0.221	4.52404e-20	R882H	WT	0	down	1.4799e-23	1.09566e-22
NIPBL	3.26632e-24	0.101509	0.367	0.405	4.53169e-20	R882H	WT	0	up	1.48178e-23	1.09711e-22
MED10	3.28233e-24	-0.0287509	0.141	0.18	4.5539e-20	R882H	WT	0	down	1.48841e-23	1.10209e-22
ARGLU1	3.32823e-24	0.0986025	0.395	0.435	4.61758e-20	R882H	WT	0	up	1.50858e-23	1.1171e-22
FAM20A	3.54779e-24	-0.114643	0.126	0.172	4.92221e-20	R882H	WT	0	down	1.60676e-23	1.18952e-22
SLC25A5	3.54784e-24	-0.122373	0.678	0.769	4.92227e-20	R882H	WT	0	down	1.60676e-23	1.18952e-22
PPIL3	3.65267e-24	0.0226173	0.073	0.1	5.06771e-20	R882H	WT	0	up	1.65353e-23	1.22333e-22
DLD	3.68368e-24	-0.0234141	0.129	0.167	5.11074e-20	R882H	WT	0	down	1.66687e-23	1.23327e-22
SF3A1	3.6906e-24	0.0598638	0.149	0.182	5.12033e-20	R882H	WT	0	up	1.66929e-23	1.23514e-22
UBE2D1	3.69343e-24	0.0536111	0.171	0.211	5.12427e-20	R882H	WT	0	up	1.66986e-23	1.23564e-22
FMNL1	3.73406e-24	0.263206	0.166	0.179	5.18064e-20	R882H	WT	0	up	1.68752e-23	1.24834e-22
RICTOR	3.78073e-24	0.238721	0.133	0.15	5.24538e-20	R882H	WT	0	up	1.70789e-23	1.26212e-22
AIG1	3.79816e-24	-0.0611692	0.098	0.134	5.26957e-20	R882H	WT	0	down	1.71503e-23	1.26724e-22
ST3GAL5	3.83319e-24	0.13443	0.217	0.246	5.31817e-20	R882H	WT	0	up	1.73012e-23	1.27825e-22
FAM177A1	3.92344e-24	-0.158755	0.137	0.189	5.44339e-20	R882H	WT	0	down	1.76962e-23	1.30712e-22
FAR1	3.92402e-24	0.0967269	0.178	0.21	5.44418e-20	R882H	WT	0	up	1.76962e-23	1.30712e-22
RPS3	3.9405e-24	-0.154652	0.962	0.979	5.46705e-20	R882H	WT	0	down	1.7763e-23	1.31214e-22
FRG1	3.98458e-24	-0.0666627	0.167	0.211	5.52821e-20	R882H	WT	0	down	1.79541e-23	1.32634e-22
LCP1	4.00932e-24	0.109105	0.465	0.507	5.56253e-20	R882H	WT	0	up	1.8058e-23	1.3341e-22
ALOX15B	4.02794e-24	1.43967	0.077	0.035	5.58837e-20	R882H	WT	0	up	1.81342e-23	1.33981e-22
VPS8	4.08333e-24	0.104911	0.161	0.194	5.66521e-20	R882H	WT	0	up	1.83758e-23	1.35775e-22
FDX1	4.10463e-24	-0.0628566	0.17	0.216	5.69477e-20	R882H	WT	0	down	1.84639e-23	1.36434e-22
YIF1A	4.11481e-24	-0.0886111	0.103	0.145	5.70889e-20	R882H	WT	0	down	1.85019e-23	1.36723e-22
FOXP1	4.16965e-24	0.396386	0.174	0.177	5.78498e-20	R882H	WT	0	up	1.87406e-23	1.38496e-22
OTUB1	4.3429e-24	-0.0668911	0.159	0.204	6.02535e-20	R882H	WT	0	down	1.95111e-23	1.44147e-22
CD44	4.36481e-24	0.202281	0.315	0.339	6.05574e-20	R882H	WT	0	up	1.96013e-23	1.44822e-22
CYP27A1	4.5035e-24	-0.590566	0.139	0.218	6.24816e-20	R882H	WT	0	down	2.02156e-23	1.49317e-22
TBC1D15	4.51096e-24	0.234853	0.22	0.236	6.25851e-20	R882H	WT	0	up	2.02406e-23	1.49511e-22
RIPOR1	4.69422e-24	-0.0220689	0.178	0.223	6.51276e-20	R882H	WT	0	down	2.1054e-23	1.55473e-22
ZNF638	4.73e-24	-0.177352	0.223	0.291	6.5624e-20	R882H	WT	0	down	2.12056e-23	1.56602e-22
SPATA7	4.8391e-24	-0.0103503	0.149	0.189	6.71377e-20	R882H	WT	0	down	2.16856e-23	1.601e-22
SRGAP2	4.89456e-24	0.24846	0.28	0.288	6.79071e-20	R882H	WT	0	up	2.19249e-23	1.61877e-22
RAB5B	5.01628e-24	0.115585	0.123	0.149	6.95959e-20	R882H	WT	0	up	2.24608e-23	1.65784e-22
DNPEP	5.04214e-24	0.0559806	0.116	0.146	6.99547e-20	R882H	WT	0	up	2.25624e-23	1.66555e-22
ZNF581	5.0432e-24	0.0115548	0.177	0.217	6.99694e-20	R882H	WT	0	up	2.25624e-23	1.66555e-22
AP3B1	5.09106e-24	0.0889121	0.262	0.298	7.06334e-20	R882H	WT	0	up	2.27669e-23	1.68016e-22
ECPAS	5.16123e-24	0.197772	0.171	0.191	7.1607e-20	R882H	WT	0	up	2.30711e-23	1.7021e-22
MX2	5.23521e-24	0.294786	0.415	0.414	7.26333e-20	R882H	WT	0	up	2.3392e-23	1.72589e-22
RASA1	5.25612e-24	-0.140182	0.179	0.235	7.29234e-20	R882H	WT	0	down	2.34756e-23	1.73216e-22
UFM1	5.39137e-24	0.110389	0.261	0.294	7.47998e-20	R882H	WT	0	up	2.40696e-23	1.77421e-22
CYTOR	5.45325e-24	-0.0606733	0.171	0.218	7.56584e-20	R882H	WT	0	down	2.43357e-23	1.79394e-22
NUDT3	5.4979e-24	-0.106213	0.274	0.342	7.62778e-20	R882H	WT	0	down	2.45247e-23	1.80798e-22
ISCA1	5.534e-24	0.232108	0.12	0.139	7.67788e-20	R882H	WT	0	up	2.46754e-23	1.81921e-22
SPOP	5.54958e-24	0.0566423	0.162	0.194	7.69949e-20	R882H	WT	0	up	2.47345e-23	1.82368e-22
SND1	5.68537e-24	0.116363	0.223	0.256	7.88789e-20	R882H	WT	0	up	2.53292e-23	1.86698e-22
USP7	5.68901e-24	0.0128907	0.167	0.205	7.89293e-20	R882H	WT	0	up	2.53348e-23	1.86751e-22
SRSF10	5.69212e-24	0.164285	0.26	0.288	7.89725e-20	R882H	WT	0	up	2.53381e-23	1.86787e-22
FNBP1	6.05398e-24	0.106203	0.178	0.21	8.3993e-20	R882H	WT	0	up	2.69377e-23	1.9831e-22
PIP4P2	6.39524e-24	-0.0897032	0.143	0.186	8.87275e-20	R882H	WT	0	down	2.84443e-23	2.09338e-22
MCUB	6.39861e-24	0.0487057	0.11	0.14	8.87744e-20	R882H	WT	0	up	2.84475e-23	2.09338e-22
SAMHD1	6.45088e-24	0.0744056	0.673	0.722	8.94996e-20	R882H	WT	0	up	2.86679e-23	2.10938e-22
ARHGAP5	6.45771e-24	0.140528	0.27	0.296	8.95943e-20	R882H	WT	0	up	2.86863e-23	2.11087e-22
REXO2	6.50429e-24	-0.0948069	0.129	0.174	9.02405e-20	R882H	WT	0	down	2.88812e-23	2.12535e-22
OAZ1	6.59528e-24	-0.150278	0.917	0.955	9.15029e-20	R882H	WT	0	down	2.92731e-23	2.15356e-22
KIAA2013	6.82114e-24	0.0926422	0.199	0.234	9.46365e-20	R882H	WT	0	up	3.0263e-23	2.22417e-22
GNG5	6.85722e-24	-0.0965763	0.708	0.794	9.5137e-20	R882H	WT	0	down	3.04104e-23	2.23515e-22
C3	7.09981e-24	-0.700269	0.052	0.103	9.85028e-20	R882H	WT	0	down	3.14732e-23	2.31341e-22
KDM2A	7.13216e-24	0.10402	0.171	0.202	9.89516e-20	R882H	WT	0	up	3.16035e-23	2.32313e-22
CCS	7.17561e-24	-0.136387	0.166	0.219	9.95545e-20	R882H	WT	0	down	3.17703e-23	2.33569e-22
GNPTG	7.17575e-24	-0.051067	0.206	0.256	9.95564e-20	R882H	WT	0	down	3.17703e-23	2.33569e-22
HPSE	7.41996e-24	-0.162477	0.138	0.189	1.02945e-19	R882H	WT	0	down	3.28379e-23	2.41348e-22
ATF6	7.45643e-24	0.0203607	0.229	0.274	1.03451e-19	R882H	WT	0	up	3.29856e-23	2.42449e-22
CCDC112	7.49247e-24	-0.228854	0.118	0.17	1.0395e-19	R882H	WT	0	down	3.31313e-23	2.43535e-22
COX7B	7.53826e-24	-0.0641909	0.603	0.689	1.04586e-19	R882H	WT	0	down	3.332e-23	2.44938e-22
DNTTIP1	7.54958e-24	-0.169505	0.143	0.195	1.04743e-19	R882H	WT	0	down	3.33562e-23	2.4522e-22
TMEM18	7.55894e-24	-0.151246	0.15	0.203	1.04873e-19	R882H	WT	0	down	3.33838e-23	2.4536e-22
DESI1	7.56218e-24	-0.0967414	0.08	0.115	1.04918e-19	R882H	WT	0	down	3.33843e-23	2.45371e-22
ZFAND6	7.56694e-24	-0.0226532	0.243	0.292	1.04984e-19	R882H	WT	0	down	3.33915e-23	2.45439e-22
STARD4	7.60878e-24	0.270032	0.169	0.181	1.05564e-19	R882H	WT	0	up	3.35622e-23	2.4671e-22
PLEKHF2	7.62199e-24	-0.264647	0.108	0.16	1.05748e-19	R882H	WT	0	down	3.36066e-23	2.47052e-22
FBXL3	7.66551e-24	-0.0257399	0.135	0.174	1.06351e-19	R882H	WT	0	down	3.37846e-23	2.48375e-22
UBN1	7.74207e-24	0.0877655	0.135	0.165	1.07414e-19	R882H	WT	0	up	3.41079e-23	2.50768e-22
AFG3L2	7.80969e-24	0.146458	0.166	0.193	1.08352e-19	R882H	WT	0	up	3.43916e-23	2.5287e-22
S100B	7.86759e-24	-0.374744	0.228	0.315	1.09155e-19	R882H	WT	0	down	3.46323e-23	2.54656e-22
TBCB	7.9772e-24	-0.213024	0.111	0.159	1.10676e-19	R882H	WT	0	down	3.51003e-23	2.58113e-22
EPRS	8.0067e-24	-0.111452	0.195	0.25	1.11085e-19	R882H	WT	0	down	3.52156e-23	2.58977e-22
CDC40	8.04895e-24	-0.0429876	0.173	0.218	1.11671e-19	R882H	WT	0	down	3.53869e-23	2.60253e-22
SELENOW	8.08703e-24	-0.0871886	0.182	0.235	1.12199e-19	R882H	WT	0	down	3.55397e-23	2.61393e-22
TMEM65	8.17904e-24	0.481253	0.158	0.151	1.13476e-19	R882H	WT	0	up	3.59292e-23	2.64091e-22
SEC63	8.27353e-24	0.0961026	0.204	0.237	1.14787e-19	R882H	WT	0	up	3.63294e-23	2.67048e-22
FAM20C	8.29326e-24	0.0750517	0.504	0.555	1.15061e-19	R882H	WT	0	up	3.6401e-23	2.67592e-22
ATL3	8.40371e-24	0.0139488	0.15	0.186	1.16593e-19	R882H	WT	0	up	3.68707e-23	2.71061e-22
PSMD14	8.50683e-24	-0.0509577	0.124	0.161	1.18024e-19	R882H	WT	0	down	3.73078e-23	2.74292e-22
SLK	8.57385e-24	0.160356	0.191	0.214	1.18954e-19	R882H	WT	0	up	3.75863e-23	2.76357e-22
SLC30A7	8.65666e-24	0.0815919	0.143	0.174	1.20102e-19	R882H	WT	0	up	3.79337e-23	2.78929e-22
RAB29	8.72575e-24	0.0558831	0.162	0.197	1.21061e-19	R882H	WT	0	up	3.82208e-23	2.80959e-22
RPS6KA3	8.7399e-24	-0.134272	0.181	0.235	1.21257e-19	R882H	WT	0	down	3.82671e-23	2.81219e-22
EIF2A	8.79818e-24	0.0469248	0.174	0.212	1.22066e-19	R882H	WT	0	up	3.85065e-23	2.82996e-22
YIPF6	8.86763e-24	-0.0885455	0.097	0.134	1.23029e-19	R882H	WT	0	down	3.87945e-23	2.85131e-22
MED6	8.90315e-24	0.180636	0.118	0.141	1.23522e-19	R882H	WT	0	up	3.8934e-23	2.86174e-22
TMEM167B	8.91404e-24	0.218586	0.153	0.173	1.23673e-19	R882H	WT	0	up	3.89656e-23	2.86425e-22
CLIC1	8.99589e-24	-0.0503082	0.708	0.787	1.24809e-19	R882H	WT	0	down	3.93073e-23	2.88854e-22
SMAP1	9.05447e-24	-0.222502	0.164	0.224	1.25622e-19	R882H	WT	0	down	3.95471e-23	2.90634e-22
BECN1	9.0956e-24	-0.0590082	0.15	0.193	1.26192e-19	R882H	WT	0	down	3.97105e-23	2.91853e-22
C12orf45	9.11516e-24	-0.177022	0.128	0.18	1.26464e-19	R882H	WT	0	down	3.97665e-23	2.92301e-22
NR4A3	9.11586e-24	1.43515	0.078	0.037	1.26473e-19	R882H	WT	0	up	3.97665e-23	2.92301e-22
AKAP11	9.28791e-24	0.233008	0.297	0.312	1.2886e-19	R882H	WT	0	up	4.05004e-23	2.97714e-22
MOCS2	9.36516e-24	-0.0381991	0.083	0.113	1.29932e-19	R882H	WT	0	down	4.08206e-23	2.99983e-22
CXCL3	9.58072e-24	1.11976	0.121	0.074	1.32923e-19	R882H	WT	0	up	4.17432e-23	3.06782e-22
CELF2	9.91884e-24	0.123926	0.415	0.449	1.37614e-19	R882H	WT	0	up	4.31987e-23	3.1728e-22
TRAPPC4	1.0136e-23	-0.0703946	0.159	0.206	1.40627e-19	R882H	WT	0	down	4.41267e-23	3.23892e-22
MRPS26	1.01579e-23	-0.290673	0.109	0.162	1.4093e-19	R882H	WT	0	down	4.42036e-23	3.24365e-22
ETFRF1	1.02614e-23	0.213296	0.124	0.142	1.42366e-19	R882H	WT	0	up	4.46359e-23	3.27557e-22
MXD1	1.0784e-23	0.542906	0.162	0.146	1.49617e-19	R882H	WT	0	up	4.689e-23	3.43883e-22
CISD3	1.09095e-23	-0.280182	0.136	0.194	1.51358e-19	R882H	WT	0	down	4.74164e-23	3.47646e-22
TCP1	1.10727e-23	0.0718788	0.177	0.214	1.53622e-19	R882H	WT	0	up	4.81062e-23	3.52726e-22
SVBP	1.114e-23	-0.0980388	0.12	0.161	1.54556e-19	R882H	WT	0	down	4.83789e-23	3.54625e-22
WDR81	1.13363e-23	-0.0528699	0.163	0.211	1.5728e-19	R882H	WT	0	down	4.92116e-23	3.60752e-22
ATXN2	1.13906e-23	-0.169878	0.136	0.19	1.58034e-19	R882H	WT	0	down	4.94273e-23	3.62356e-22
TMEM243	1.15347e-23	-0.0865767	0.185	0.236	1.60033e-19	R882H	WT	0	down	5.00321e-23	3.66687e-22
DYRK2	1.16827e-23	-0.0950881	0.202	0.259	1.62086e-19	R882H	WT	0	down	5.06535e-23	3.71265e-22
LSM5	1.19904e-23	0.0289927	0.225	0.268	1.66354e-19	R882H	WT	0	up	5.19664e-23	3.80911e-22
APOBEC3G	1.20549e-23	-0.18482	0.07	0.107	1.6725e-19	R882H	WT	0	down	5.2225e-23	3.82831e-22
AP3M1	1.24952e-23	0.134109	0.132	0.157	1.73358e-19	R882H	WT	0	up	5.41102e-23	3.96268e-22
SMNDC1	1.25407e-23	0.0794967	0.138	0.169	1.7399e-19	R882H	WT	0	up	5.42856e-23	3.97441e-22
NIPSNAP3A	1.30354e-23	-0.0738709	0.152	0.197	1.80853e-19	R882H	WT	0	down	5.64039e-23	4.12835e-22
PLA2G15	1.33385e-23	0.157589	0.316	0.34	1.85058e-19	R882H	WT	0	up	5.7692e-23	4.22289e-22
AP2S1	1.34749e-23	-0.141022	0.798	0.874	1.8695e-19	R882H	WT	0	down	5.82583e-23	4.26461e-22
SYNRG	1.34932e-23	-0.138399	0.141	0.188	1.87205e-19	R882H	WT	0	down	5.83141e-23	4.26896e-22
PDIA4	1.35503e-23	0.168929	0.334	0.362	1.87996e-19	R882H	WT	0	up	5.85369e-23	4.28555e-22
LYPLA2	1.3597e-23	0.251546	0.144	0.16	1.88644e-19	R882H	WT	0	up	5.8715e-23	4.29739e-22
KCTD20	1.36786e-23	0.201813	0.147	0.168	1.89777e-19	R882H	WT	0	up	5.90437e-23	4.32172e-22
BTK	1.36928e-23	0.109906	0.211	0.239	1.89975e-19	R882H	WT	0	up	5.90812e-23	4.32473e-22
GLA	1.37539e-23	-0.277281	0.179	0.25	1.90821e-19	R882H	WT	0	down	5.93206e-23	4.34253e-22
NMI	1.39006e-23	0.135398	0.24	0.27	1.92857e-19	R882H	WT	0	up	5.99291e-23	4.38586e-22
OSBPL11	1.392e-23	0.0528612	0.285	0.326	1.93126e-19	R882H	WT	0	up	5.99886e-23	4.39049e-22
ZFR	1.39447e-23	0.0604228	0.246	0.285	1.93468e-19	R882H	WT	0	up	6.00706e-23	4.39677e-22
LSP1	1.40078e-23	-0.481594	0.079	0.135	1.94345e-19	R882H	WT	0	down	6.03184e-23	4.41368e-22
ABCE1	1.45321e-23	-0.103776	0.151	0.2	2.01618e-19	R882H	WT	0	down	6.25507e-23	4.57731e-22
JARID2	1.46576e-23	0.0923819	0.169	0.201	2.0336e-19	R882H	WT	0	up	6.30656e-23	4.61529e-22
METRNL	1.47116e-23	0.0649255	0.219	0.257	2.04108e-19	R882H	WT	0	up	6.32722e-23	4.6307e-22
COX11	1.50595e-23	-0.13813	0.081	0.121	2.08935e-19	R882H	WT	0	down	6.47424e-23	4.73859e-22
BAD	1.56477e-23	-0.225903	0.095	0.141	2.17096e-19	R882H	WT	0	down	6.72442e-23	4.92073e-22
C15orf39	1.56946e-23	0.427502	0.141	0.139	2.17747e-19	R882H	WT	0	up	6.74186e-23	4.93341e-22
TMEM268	1.58997e-23	0.284515	0.172	0.183	2.20593e-19	R882H	WT	0	up	6.82723e-23	4.99619e-22
MVB12A	1.60659e-23	0.0149047	0.143	0.176	2.22898e-19	R882H	WT	0	up	6.8958e-23	5.04669e-22
PARP12	1.62274e-23	0.30757	0.169	0.176	2.25139e-19	R882H	WT	0	up	6.96232e-23	5.09569e-22
NUMB	1.6369e-23	-0.0903046	0.154	0.2	2.27104e-19	R882H	WT	0	down	7.02027e-23	5.13843e-22
ZFAND3	1.75424e-23	0.127313	0.155	0.181	2.43384e-19	R882H	WT	0	up	7.5205e-23	5.49932e-22
SUMO2	1.76592e-23	-0.0536172	0.765	0.84	2.45004e-19	R882H	WT	0	down	7.56753e-23	5.53406e-22
GABARAPL1	1.779e-23	0.275195	0.158	0.169	2.46818e-19	R882H	WT	0	up	7.62051e-23	5.57315e-22
CYTH1	1.7872e-23	-0.02885	0.175	0.218	2.47955e-19	R882H	WT	0	down	7.65255e-23	5.59505e-22
AC100810.1	1.89513e-23	-0.191504	0.116	0.164	2.62931e-19	R882H	WT	0	down	8.11147e-23	5.92894e-22
TSNAX	1.95028e-23	-0.0333396	0.144	0.186	2.70581e-19	R882H	WT	0	down	8.34415e-23	6.09735e-22
DTNB	1.95244e-23	-0.118969	0.165	0.219	2.70882e-19	R882H	WT	0	down	8.35008e-23	6.10207e-22
AP1S1	2.01956e-23	-0.110732	0.094	0.129	2.80193e-19	R882H	WT	0	down	8.63365e-23	6.30543e-22
RALY	2.02717e-23	0.0567162	0.204	0.24	2.8125e-19	R882H	WT	0	up	8.66274e-23	6.32708e-22
KDM2B	2.05633e-23	0.17193	0.216	0.238	2.85295e-19	R882H	WT	0	up	8.78383e-23	6.41592e-22
SRGN	2.07001e-23	0.155348	0.528	0.557	2.87194e-19	R882H	WT	0	up	8.83874e-23	6.45644e-22
ENOSF1	2.07146e-23	-0.0628285	0.178	0.225	2.87394e-19	R882H	WT	0	down	8.84136e-23	6.45876e-22
MED13	2.12303e-23	0.135709	0.185	0.213	2.9455e-19	R882H	WT	0	up	9.05789e-23	6.6129e-22
CES2	2.12746e-23	0.056211	0.102	0.13	2.95164e-19	R882H	WT	0	up	9.07314e-23	6.62445e-22
GLO1	2.16446e-23	-0.067075	0.221	0.273	3.00298e-19	R882H	WT	0	down	9.22727e-23	6.73515e-22
CYTIP	2.19595e-23	0.754635	0.145	0.112	3.04666e-19	R882H	WT	0	up	9.35777e-23	6.83083e-22
CHMP2B	2.25309e-23	-0.0689524	0.275	0.334	3.12593e-19	R882H	WT	0	down	9.59741e-23	7.00385e-22
ARL14EP	2.25766e-23	-0.0694712	0.177	0.227	3.13227e-19	R882H	WT	0	down	9.61304e-23	7.0157e-22
PITPNA	2.26611e-23	0.0951964	0.115	0.144	3.144e-19	R882H	WT	0	up	9.6452e-23	7.03961e-22
NEK6	2.26865e-23	0.0565193	0.283	0.324	3.14753e-19	R882H	WT	0	up	9.65217e-23	7.04515e-22
MAN2A1	2.31942e-23	0.0543773	0.209	0.242	3.21796e-19	R882H	WT	0	up	9.86423e-23	7.19797e-22
GATAD2A	2.32333e-23	0.227953	0.12	0.137	3.22338e-19	R882H	WT	0	up	9.87691e-23	7.20768e-22
NCSTN	2.34322e-23	0.132295	0.216	0.245	3.25098e-19	R882H	WT	0	up	9.95751e-23	7.26696e-22
MMD	2.37494e-23	-0.118244	0.392	0.47	3.29499e-19	R882H	WT	0	down	1.00883e-22	7.36287e-22
KPNA3	2.3844e-23	-0.0176783	0.15	0.189	3.30811e-19	R882H	WT	0	down	1.01244e-22	7.38971e-22
YTHDF3	2.40452e-23	0.076553	0.311	0.349	3.33603e-19	R882H	WT	0	up	1.02058e-22	7.44958e-22
AK6	2.42744e-23	-0.151885	0.108	0.153	3.36783e-19	R882H	WT	0	down	1.0299e-22	7.51809e-22
FHIT	2.45013e-23	0.114767	0.122	0.148	3.39931e-19	R882H	WT	0	up	1.03912e-22	7.58583e-22
HACD3	2.47445e-23	-0.138657	0.163	0.214	3.43305e-19	R882H	WT	0	down	1.04886e-22	7.65794e-22
CLTB	2.47508e-23	0.0532763	0.161	0.197	3.43393e-19	R882H	WT	0	up	1.04886e-22	7.65794e-22
AL035446.1	2.48548e-23	-1.2363	0.025	0.067	3.44835e-19	R882H	WT	0	down	1.05285e-22	7.68755e-22
NCBP2	2.51952e-23	0.169518	0.187	0.211	3.49558e-19	R882H	WT	0	up	1.06685e-22	7.78763e-22
DHX9	2.53978e-23	0.0979118	0.157	0.189	3.5237e-19	R882H	WT	0	up	1.075e-22	7.84503e-22
KCTD7	2.5434e-23	-0.411265	0.09	0.145	3.52872e-19	R882H	WT	0	down	1.07611e-22	7.8536e-22
SORBS3	2.58337e-23	0.10791	0.355	0.389	3.58417e-19	R882H	WT	0	up	1.09259e-22	7.9717e-22
SIGLEC7	2.59677e-23	-0.383372	0.081	0.13	3.60276e-19	R882H	WT	0	down	1.09782e-22	8.01037e-22
ITGAM	2.60874e-23	-0.907405	0.029	0.069	3.61936e-19	R882H	WT	0	down	1.10244e-22	8.0446e-22
CCDC59	2.63712e-23	0.127044	0.274	0.3	3.65874e-19	R882H	WT	0	up	1.114e-22	8.12943e-22
QARS	2.64443e-23	0.0815181	0.211	0.244	3.66888e-19	R882H	WT	0	up	1.11664e-22	8.14924e-22
IDS	2.66777e-23	0.271473	0.223	0.231	3.70127e-19	R882H	WT	0	up	1.12605e-22	8.21844e-22
PPP2R5E	2.69829e-23	0.121576	0.178	0.208	3.74361e-19	R882H	WT	0	up	1.13848e-22	8.30693e-22
SUPT16H	2.73459e-23	-0.0651268	0.248	0.306	3.79397e-19	R882H	WT	0	down	1.15334e-22	8.41309e-22
PLRG1	2.75384e-23	-0.181979	0.092	0.132	3.82068e-19	R882H	WT	0	down	1.161e-22	8.46949e-22
TBRG1	2.75775e-23	-0.208247	0.171	0.232	3.8261e-19	R882H	WT	0	down	1.16219e-22	8.47871e-22
WASHC2A	2.77456e-23	0.135991	0.167	0.192	3.84943e-19	R882H	WT	0	up	1.16882e-22	8.52474e-22
C1D	2.81316e-23	-0.0642611	0.228	0.281	3.90298e-19	R882H	WT	0	down	1.18461e-22	8.64046e-22
ZBTB38	2.83592e-23	-0.132911	0.131	0.177	3.93455e-19	R882H	WT	0	down	1.19372e-22	8.70748e-22
TMEM183A	2.84021e-23	0.145312	0.152	0.178	3.9405e-19	R882H	WT	0	up	1.19506e-22	8.71486e-22
GNPTAB	2.84193e-23	-0.220487	0.247	0.321	3.94289e-19	R882H	WT	0	down	1.19531e-22	8.71726e-22
RAB20	2.87557e-23	0.0732389	0.161	0.194	3.98957e-19	R882H	WT	0	up	1.20899e-22	8.81753e-22
ADCY7	2.8815e-23	-0.0124777	0.154	0.194	3.99779e-19	R882H	WT	0	down	1.211e-22	8.83278e-22
SORT1	2.89417e-23	0.0208798	0.159	0.196	4.01538e-19	R882H	WT	0	up	1.21585e-22	8.8687e-22
ZNF292	2.91135e-23	-0.0545486	0.184	0.231	4.03921e-19	R882H	WT	0	down	1.22258e-22	8.91838e-22
TOB1	2.93326e-23	-0.185586	0.092	0.134	4.06961e-19	R882H	WT	0	down	1.2313e-22	8.98254e-22
ELF2	2.99301e-23	0.43574	0.189	0.179	4.15251e-19	R882H	WT	0	up	1.25589e-22	9.15945e-22
PPP2R3C	3.07731e-23	0.012217	0.146	0.183	4.26946e-19	R882H	WT	0	up	1.29075e-22	9.41121e-22
MALT1	3.15652e-23	0.362822	0.189	0.192	4.37935e-19	R882H	WT	0	up	1.32326e-22	9.64627e-22
FAM208A	3.1573e-23	0.164057	0.218	0.241	4.38044e-19	R882H	WT	0	up	1.32326e-22	9.64627e-22
EP300	3.1762e-23	0.159928	0.251	0.276	4.40667e-19	R882H	WT	0	up	1.33067e-22	9.70083e-22
TMF1	3.27309e-23	0.0634774	0.197	0.232	4.54108e-19	R882H	WT	0	up	1.37072e-22	9.99015e-22
CD180	3.37639e-23	0.125841	0.183	0.211	4.6844e-19	R882H	WT	0	up	1.41342e-22	1.02953e-21
MUC20-OT1	3.44451e-23	0.110154	0.221	0.253	4.77891e-19	R882H	WT	0	up	1.44138e-22	1.04961e-21
EEF2	3.48195e-23	0.0963742	0.764	0.803	4.83086e-19	R882H	WT	0	up	1.45647e-22	1.06036e-21
NME1	3.49892e-23	-0.360632	0.069	0.114	4.8544e-19	R882H	WT	0	down	1.46193e-22	1.06449e-21
CAMK1	3.49911e-23	-0.108909	0.092	0.129	4.85467e-19	R882H	WT	0	down	1.46193e-22	1.06449e-21
RNF44	3.49911e-23	0.234838	0.127	0.14	4.85467e-19	R882H	WT	0	up	1.46193e-22	1.06449e-21
DDX42	3.50682e-23	-0.0843506	0.186	0.236	4.86536e-19	R882H	WT	0	down	1.46458e-22	1.06649e-21
PLEKHJ1	3.52885e-23	-0.060719	0.146	0.189	4.89593e-19	R882H	WT	0	down	1.47321e-22	1.07284e-21
RBM42	3.59791e-23	-0.0463074	0.158	0.199	4.99174e-19	R882H	WT	0	down	1.50145e-22	1.09347e-21
LGALS8	3.62543e-23	0.197322	0.284	0.301	5.02993e-19	R882H	WT	0	up	1.51234e-22	1.10148e-21
NIFK	3.69537e-23	-0.166836	0.113	0.161	5.12695e-19	R882H	WT	0	down	1.54091e-22	1.12162e-21
TMA7	3.70003e-23	-0.113866	0.66	0.748	5.13342e-19	R882H	WT	0	down	1.54226e-22	1.12267e-21
CDKN1B	3.73033e-23	0.28974	0.137	0.148	5.17546e-19	R882H	WT	0	up	1.55428e-22	1.13149e-21
OXR1	3.75617e-23	0.106985	0.169	0.198	5.21131e-19	R882H	WT	0	up	1.56444e-22	1.13895e-21
SDF2	3.76794e-23	-0.194745	0.135	0.187	5.22763e-19	R882H	WT	0	down	1.56872e-22	1.14215e-21
ITFG1	3.89409e-23	0.0153803	0.124	0.157	5.40266e-19	R882H	WT	0	up	1.62062e-22	1.17884e-21
ZDHHC5	3.90019e-23	0.0374111	0.114	0.144	5.41112e-19	R882H	WT	0	up	1.62252e-22	1.1803e-21
PIGT	3.94455e-23	-0.0595369	0.156	0.201	5.47267e-19	R882H	WT	0	down	1.64034e-22	1.19334e-21
PSMD6	3.9465e-23	-0.0150582	0.132	0.17	5.47538e-19	R882H	WT	0	down	1.64051e-22	1.19354e-21
HERC1	4.00414e-23	0.0914604	0.169	0.199	5.55534e-19	R882H	WT	0	up	1.66382e-22	1.21057e-21
ST8SIA4	4.06573e-23	0.0881747	0.236	0.271	5.6408e-19	R882H	WT	0	up	1.68876e-22	1.2288e-21
ATG4C	4.07103e-23	-0.070204	0.234	0.29	5.64814e-19	R882H	WT	0	down	1.6903e-22	1.22999e-21
SLC39A10	4.09365e-23	0.0349171	0.176	0.212	5.67953e-19	R882H	WT	0	up	1.69903e-22	1.23643e-21
SLC39A1	4.12565e-23	-0.0149809	0.149	0.189	5.72393e-19	R882H	WT	0	down	1.71165e-22	1.24569e-21
TIFAB	4.22704e-23	-0.464181	0.094	0.151	5.8646e-19	R882H	WT	0	down	1.75303e-22	1.27588e-21
HNRNPUL1	4.29187e-23	0.0381571	0.222	0.261	5.95453e-19	R882H	WT	0	up	1.77922e-22	1.29461e-21
IFI16	4.31793e-23	0.0478713	0.82	0.871	5.99069e-19	R882H	WT	0	up	1.78933e-22	1.30204e-21
CREB1	4.36243e-23	0.237186	0.226	0.238	6.05243e-19	R882H	WT	0	up	1.80707e-22	1.31503e-21
MAP4K4	4.37159e-23	0.0839893	0.371	0.409	6.06515e-19	R882H	WT	0	up	1.81017e-22	1.31737e-21
COMMD8	4.37813e-23	-0.164101	0.139	0.188	6.07422e-19	R882H	WT	0	down	1.81217e-22	1.31891e-21
CARD8	4.39269e-23	-0.206082	0.152	0.207	6.09442e-19	R882H	WT	0	down	1.8175e-22	1.32244e-21
GSR	4.62779e-23	0.289913	0.209	0.216	6.42059e-19	R882H	WT	0	up	1.91403e-22	1.39185e-21
IKZF1	4.66114e-23	0.126286	0.284	0.316	6.46686e-19	R882H	WT	0	up	1.92707e-22	1.40143e-21
KDM3A	4.85672e-23	-0.189629	0.16	0.217	6.73822e-19	R882H	WT	0	down	2.00716e-22	1.45834e-21
RBBP4	4.87973e-23	0.0940201	0.258	0.289	6.77014e-19	R882H	WT	0	up	2.01588e-22	1.4643e-21
BNIP2	4.89719e-23	0.133922	0.392	0.423	6.79437e-19	R882H	WT	0	up	2.02232e-22	1.46906e-21
PPP3CA	5.03582e-23	0.0320612	0.276	0.32	6.9867e-19	R882H	WT	0	up	2.07876e-22	1.50918e-21
MRPS18B	5.03977e-23	-0.100689	0.143	0.191	6.99218e-19	R882H	WT	0	down	2.07959e-22	1.50988e-21
MRPL45	5.0518e-23	0.0181457	0.114	0.145	7.00886e-19	R882H	WT	0	up	2.08374e-22	1.51299e-21
CPEB4	5.06577e-23	0.290151	0.245	0.252	7.02825e-19	R882H	WT	0	up	2.0887e-22	1.51619e-21
DTNA	5.1393e-23	0.50162	0.156	0.145	7.13026e-19	R882H	WT	0	up	2.1182e-22	1.5377e-21
PTMS	5.14129e-23	-0.0670741	0.651	0.732	7.13303e-19	R882H	WT	0	down	2.1182e-22	1.5378e-21
DYNC1LI2	5.46503e-23	0.194381	0.152	0.175	7.58218e-19	R882H	WT	0	up	2.25072e-22	1.63411e-21
NASP	5.64305e-23	-0.0273868	0.212	0.258	7.82916e-19	R882H	WT	0	down	2.32313e-22	1.68679e-21
REST	5.69002e-23	0.194378	0.237	0.258	7.89433e-19	R882H	WT	0	up	2.34157e-22	1.69974e-21
ACTG1	5.77056e-23	0.171961	0.934	0.943	8.00608e-19	R882H	WT	0	up	2.3738e-22	1.72213e-21
ACADVL	5.81235e-23	0.174904	0.166	0.187	8.06405e-19	R882H	WT	0	up	2.39007e-22	1.73404e-21
SMC3	5.85569e-23	-0.0158953	0.201	0.246	8.12419e-19	R882H	WT	0	down	2.40696e-22	1.74585e-21
EVI5	5.88138e-23	0.0655716	0.182	0.214	8.15982e-19	R882H	WT	0	up	2.41659e-22	1.75238e-21
RNF130	5.89354e-23	-0.0116752	0.745	0.815	8.1767e-19	R882H	WT	0	down	2.42066e-22	1.75544e-21
YAF2	6.0606e-23	0.136548	0.105	0.128	8.40848e-19	R882H	WT	0	up	2.48832e-22	1.80346e-21
AGFG1	6.13426e-23	0.166867	0.15	0.172	8.51067e-19	R882H	WT	0	up	2.51759e-22	1.8242e-21
NADK	6.32149e-23	0.0515306	0.341	0.386	8.77044e-19	R882H	WT	0	up	2.59344e-22	1.87868e-21
NUDT4	6.34216e-23	0.622444	0.144	0.125	8.79912e-19	R882H	WT	0	up	2.60092e-22	1.88421e-21
PPID	6.40538e-23	-0.177866	0.079	0.117	8.88682e-19	R882H	WT	0	down	2.62584e-22	1.90238e-21
SNRPN	6.42097e-23	0.0293577	0.153	0.186	8.90845e-19	R882H	WT	0	up	2.63122e-22	1.9064e-21
RHOBTB3	6.48483e-23	0.171614	0.188	0.208	8.99705e-19	R882H	WT	0	up	2.65637e-22	1.92475e-21
GPATCH2L	6.54338e-23	0.201882	0.241	0.261	9.07829e-19	R882H	WT	0	up	2.67932e-22	1.9415e-21
OLFML3	6.65086e-23	-0.727497	0.07	0.128	9.22741e-19	R882H	WT	0	down	2.72229e-22	1.97276e-21
DDB1	6.68499e-23	-0.142857	0.177	0.231	9.27475e-19	R882H	WT	0	down	2.73521e-22	1.98225e-21
RBL2	6.73586e-23	0.189448	0.123	0.142	9.34533e-19	R882H	WT	0	up	2.75497e-22	1.99606e-21
ARHGAP26	6.95105e-23	0.129788	0.249	0.279	9.64389e-19	R882H	WT	0	up	2.84189e-22	2.05785e-21
THUMPD1	7.01045e-23	0.0974728	0.143	0.173	9.7263e-19	R882H	WT	0	up	2.86508e-22	2.07477e-21
PLXNB2	7.04552e-23	0.0677342	0.248	0.285	9.77495e-19	R882H	WT	0	up	2.87831e-22	2.08382e-21
AAK1	7.1535e-23	0.166687	0.315	0.337	9.92477e-19	R882H	WT	0	up	2.92131e-22	2.11508e-21
GGCT	7.31374e-23	-0.132486	0.182	0.234	1.01471e-18	R882H	WT	0	down	2.98561e-22	2.16108e-21
ITGB1BP1	7.34332e-23	-0.17105	0.103	0.146	1.01881e-18	R882H	WT	0	down	2.99654e-22	2.16913e-21
HECA	7.4535e-23	0.342531	0.202	0.199	1.0341e-18	R882H	WT	0	up	3.04033e-22	2.20027e-21
ACSL4	7.50903e-23	0.30972	0.198	0.205	1.0418e-18	R882H	WT	0	up	3.06181e-22	2.21595e-21
IRS2	7.64037e-23	0.455748	0.192	0.176	1.06002e-18	R882H	WT	0	up	3.11418e-22	2.25256e-21
MITD1	7.84336e-23	-0.0628597	0.142	0.184	1.08819e-18	R882H	WT	0	down	3.1957e-22	2.31094e-21
RNF19B	7.85382e-23	0.132901	0.132	0.155	1.08964e-18	R882H	WT	0	up	3.19874e-22	2.31328e-21
STT3B	7.90351e-23	0.158221	0.236	0.26	1.09653e-18	R882H	WT	0	up	3.21775e-22	2.32717e-21
PPP1R10	7.96544e-23	-0.264765	0.17	0.235	1.10513e-18	R882H	WT	0	down	3.24173e-22	2.34467e-21
RTL8A	8.08875e-23	-0.12342	0.088	0.123	1.12223e-18	R882H	WT	0	down	3.29066e-22	2.37869e-21
LARP4B	8.149e-23	0.0136032	0.188	0.231	1.13059e-18	R882H	WT	0	up	3.3139e-22	2.39565e-21
EXOC1	8.33805e-23	0.121511	0.177	0.201	1.15682e-18	R882H	WT	0	up	3.38949e-22	2.44967e-21
SUDS3	8.42968e-23	-0.0346795	0.139	0.178	1.16953e-18	R882H	WT	0	down	3.42544e-22	2.47581e-21
GMPR	8.46801e-23	0.0270377	0.114	0.146	1.17485e-18	R882H	WT	0	up	3.43971e-22	2.48628e-21
PSMC3	8.49161e-23	0.118454	0.135	0.159	1.17813e-18	R882H	WT	0	up	3.44798e-22	2.49242e-21
PAIP1	8.69356e-23	-0.0303868	0.175	0.217	1.20614e-18	R882H	WT	0	down	3.52864e-22	2.55088e-21
CASK	8.91516e-23	-0.645924	0.065	0.118	1.23689e-18	R882H	WT	0	down	3.61721e-22	2.61508e-21
MGMT	9.10941e-23	0.0634033	0.171	0.206	1.26384e-18	R882H	WT	0	up	3.69462e-22	2.67036e-21
PDS5A	9.22937e-23	0.242821	0.223	0.238	1.28048e-18	R882H	WT	0	up	3.74186e-22	2.70467e-21
CHIC2	9.41167e-23	-0.334484	0.064	0.104	1.30577e-18	R882H	WT	0	down	3.81432e-22	2.75635e-21
DCAF7	9.52556e-23	0.0922968	0.238	0.272	1.32158e-18	R882H	WT	0	up	3.85901e-22	2.78794e-21
SNAPC5	9.54138e-23	-0.0956304	0.083	0.117	1.32377e-18	R882H	WT	0	down	3.86395e-22	2.79169e-21
RAP2B	9.55347e-23	0.07512	0.818	0.862	1.32545e-18	R882H	WT	0	up	3.86738e-22	2.79434e-21
ARSB	9.67456e-23	0.228428	0.11	0.127	1.34225e-18	R882H	WT	0	up	3.91491e-22	2.82887e-21
GOLGA7	9.8046e-23	-0.109997	0.174	0.224	1.36029e-18	R882H	WT	0	down	3.96603e-22	2.86418e-21
PSMD10	9.92513e-23	-0.263261	0.079	0.121	1.37701e-18	R882H	WT	0	down	4.01327e-22	2.89665e-21
MFAP1	9.9513e-23	-0.527483	0.094	0.155	1.38064e-18	R882H	WT	0	down	4.02233e-22	2.90337e-21
PCMT1	1.04017e-22	-0.179421	0.146	0.198	1.44313e-18	R882H	WT	0	down	4.20279e-22	3.03096e-21
SIPA1	1.04525e-22	0.0344296	0.182	0.217	1.45018e-18	R882H	WT	0	up	4.22172e-22	3.04481e-21
SP3	1.05187e-22	0.0899288	0.205	0.237	1.45936e-18	R882H	WT	0	up	4.24683e-22	3.06311e-21
RAB3GAP1	1.09673e-22	0.107614	0.13	0.156	1.52161e-18	R882H	WT	0	up	4.42631e-22	3.18976e-21
FNDC3B	1.11531e-22	0.202829	0.199	0.216	1.54738e-18	R882H	WT	0	up	4.49959e-22	3.24277e-21
CDK19	1.14306e-22	0.0494317	0.111	0.14	1.58588e-18	R882H	WT	0	up	4.60978e-22	3.32135e-21
SNX4	1.14364e-22	0.159287	0.168	0.191	1.58669e-18	R882H	WT	0	up	4.6104e-22	3.32201e-21
LRRFIP2	1.15875e-22	-0.0373173	0.073	0.102	1.60765e-18	R882H	WT	0	down	4.66953e-22	3.36484e-21
SMC2	1.17117e-22	-0.110647	0.076	0.11	1.62489e-18	R882H	WT	0	down	4.71783e-22	3.39986e-21
SSBP2	1.18655e-22	0.234846	0.205	0.222	1.64622e-18	R882H	WT	0	up	4.77798e-22	3.44342e-21
CSTF3	1.18957e-22	-0.169143	0.066	0.101	1.65041e-18	R882H	WT	0	down	4.78833e-22	3.4511e-21
ARID4B	1.20312e-22	-0.0508444	0.187	0.235	1.6692e-18	R882H	WT	0	down	4.84103e-22	3.4893e-21
CINP	1.22726e-22	-0.0150564	0.123	0.161	1.7027e-18	R882H	WT	0	down	4.93631e-22	3.55709e-21
SLC25A46	1.24105e-22	0.169621	0.123	0.145	1.72183e-18	R882H	WT	0	up	4.9899e-22	3.59369e-21
DOK2	1.24927e-22	0.292985	0.186	0.194	1.73324e-18	R882H	WT	0	up	5.02107e-22	3.61637e-21
SAR1A	1.25077e-22	0.134415	0.137	0.16	1.73531e-18	R882H	WT	0	up	5.02518e-22	3.61956e-21
RCN3	1.25662e-22	0.68598	0.171	0.137	1.74344e-18	R882H	WT	0	up	5.04682e-22	3.63538e-21
TCEAL9	1.2666e-22	-0.0603518	0.26	0.317	1.75729e-18	R882H	WT	0	down	5.08499e-22	3.6631e-21
RPP25L	1.29685e-22	-0.0184954	0.096	0.128	1.79925e-18	R882H	WT	0	down	5.20447e-22	3.74941e-21
ZYG11B	1.31361e-22	0.367579	0.213	0.209	1.8225e-18	R882H	WT	0	up	5.26973e-22	3.79667e-21
P4HA1	1.31652e-22	-0.155445	0.096	0.138	1.82655e-18	R882H	WT	0	down	5.27944e-22	3.80391e-21
PURB	1.36796e-22	0.215891	0.145	0.163	1.89791e-18	R882H	WT	0	up	5.48365e-22	3.95007e-21
TMEM134	1.38056e-22	-0.193191	0.122	0.172	1.91538e-18	R882H	WT	0	down	5.53207e-22	3.9852e-21
MPHOSPH8	1.39305e-22	0.0848247	0.28	0.317	1.93272e-18	R882H	WT	0	up	5.58003e-22	4.02e-21
PHF20L1	1.45072e-22	0.0484989	0.186	0.224	2.01273e-18	R882H	WT	0	up	5.80888e-22	4.18383e-21
CNN2	1.46709e-22	0.638106	0.168	0.135	2.03544e-18	R882H	WT	0	up	5.87219e-22	4.22839e-21
IP6K2	1.47521e-22	-0.0553117	0.134	0.174	2.04671e-18	R882H	WT	0	down	5.90217e-22	4.24916e-21
CMC1	1.47568e-22	-0.0233664	0.121	0.158	2.04736e-18	R882H	WT	0	down	5.90217e-22	4.24919e-21
BAZ1A	1.52714e-22	0.0614116	0.182	0.224	2.11875e-18	R882H	WT	0	up	6.10569e-22	4.39462e-21
DENND2D	1.58322e-22	0.185666	0.21	0.23	2.19655e-18	R882H	WT	0	up	6.32753e-22	4.55176e-21
CPEB2	1.62739e-22	0.394625	0.198	0.191	2.25784e-18	R882H	WT	0	up	6.50165e-22	4.67586e-21
ERBIN	1.64642e-22	0.0881312	0.38	0.42	2.28424e-18	R882H	WT	0	up	6.5752e-22	4.72759e-21
STX8	1.68598e-22	-0.102904	0.148	0.195	2.33913e-18	R882H	WT	0	down	6.73069e-22	4.8367e-21
ATP2B1-AS1	1.68749e-22	0.522454	0.17	0.158	2.34122e-18	R882H	WT	0	up	6.73418e-22	4.83952e-21
ARL3	1.70906e-22	-0.0335246	0.102	0.134	2.37115e-18	R882H	WT	0	down	6.81771e-22	4.89986e-21
CLK1	1.71431e-22	0.304697	0.14	0.15	2.37844e-18	R882H	WT	0	up	6.83613e-22	4.91341e-21
FAH	1.81772e-22	0.1945	0.166	0.185	2.52191e-18	R882H	WT	0	up	7.24579e-22	5.20496e-21
DDA1	1.84149e-22	-0.0401864	0.085	0.116	2.55489e-18	R882H	WT	0	down	7.3378e-22	5.26976e-21
PGBD5	1.88209e-22	0.190589	0.169	0.189	2.61121e-18	R882H	WT	0	up	7.49678e-22	5.38428e-21
RNF5	1.90411e-22	0.0182202	0.123	0.157	2.64177e-18	R882H	WT	0	up	7.58167e-22	5.44392e-21
ACOT9	1.93351e-22	0.159335	0.096	0.117	2.68256e-18	R882H	WT	0	up	7.69585e-22	5.52626e-21
NCF1	1.93725e-22	-0.618641	0.1	0.167	2.68775e-18	R882H	WT	0	down	7.70788e-22	5.53525e-21
ARPC1A	1.94243e-22	0.138145	0.173	0.197	2.69493e-18	R882H	WT	0	up	7.7256e-22	5.54662e-21
OARD1	1.96667e-22	-0.0600707	0.156	0.201	2.72856e-18	R882H	WT	0	down	7.8191e-22	5.61412e-21
SHTN1	1.97253e-22	-0.207152	0.135	0.188	2.73669e-18	R882H	WT	0	down	7.83947e-22	5.62909e-21
DNAJB12	2.00296e-22	-0.0171253	0.135	0.173	2.7789e-18	R882H	WT	0	down	7.95743e-22	5.71156e-21
PPIF	2.09682e-22	-0.0151299	0.206	0.251	2.90913e-18	R882H	WT	0	down	8.32726e-22	5.97276e-21
TMBIM1	2.10093e-22	0.0462989	0.181	0.214	2.91484e-18	R882H	WT	0	up	8.34047e-22	5.97895e-21
TMC6	2.12337e-22	0.203081	0.236	0.256	2.94596e-18	R882H	WT	0	up	8.4264e-22	6.04093e-21
DYNC1LI1	2.13157e-22	0.0993806	0.142	0.173	2.95734e-18	R882H	WT	0	up	8.4558e-22	6.0624e-21
TMEM41B	2.13557e-22	0.0775587	0.14	0.171	2.96289e-18	R882H	WT	0	up	8.46852e-22	6.07005e-21
MAPKAPK3	2.14041e-22	0.118718	0.196	0.224	2.96961e-18	R882H	WT	0	up	8.48458e-22	6.08008e-21
RTN4	2.15388e-22	-0.092418	0.661	0.745	2.98829e-18	R882H	WT	0	down	8.5348e-22	6.11646e-21
IGF2BP3	2.16413e-22	0.0446623	0.291	0.334	3.00252e-18	R882H	WT	0	up	8.57224e-22	6.14369e-21
FYB1	2.18973e-22	0.0708467	0.637	0.687	3.03803e-18	R882H	WT	0	up	8.67041e-22	6.21445e-21
ADAM17	2.22644e-22	0.325354	0.188	0.191	3.08897e-18	R882H	WT	0	up	8.81252e-22	6.31478e-21
MANF	2.24593e-22	-0.149577	0.128	0.177	3.116e-18	R882H	WT	0	down	8.88636e-22	6.36615e-21
STAU1	2.28039e-22	0.208134	0.222	0.241	3.16381e-18	R882H	WT	0	up	9.01936e-22	6.45987e-21
NUMA1	2.34173e-22	0.397188	0.208	0.198	3.24891e-18	R882H	WT	0	up	9.25854e-22	6.62755e-21
KYNU	2.39705e-22	-0.213063	0.145	0.199	3.32567e-18	R882H	WT	0	down	9.47376e-22	6.77998e-21
RHOU	2.45343e-22	0.263318	0.228	0.235	3.40389e-18	R882H	WT	0	up	9.69301e-22	6.93521e-21
ATP6V1F	2.47304e-22	-0.160159	0.897	0.94	3.43109e-18	R882H	WT	0	down	9.76686e-22	6.98851e-21
SH3BP2	2.50376e-22	0.311483	0.205	0.21	3.47372e-18	R882H	WT	0	up	9.88454e-22	7.06885e-21
SETD3	2.51191e-22	0.203761	0.176	0.191	3.48503e-18	R882H	WT	0	up	9.91305e-22	7.0897e-21
GUSB	2.5958e-22	-0.13431	0.229	0.292	3.60141e-18	R882H	WT	0	down	1.02403e-21	7.31755e-21
MYO1E	2.66404e-22	-0.0826084	0.256	0.317	3.69609e-18	R882H	WT	0	down	1.05057e-21	7.50535e-21
NBR1	2.67432e-22	0.105778	0.179	0.205	3.71035e-18	R882H	WT	0	up	1.05423e-21	7.53201e-21
VPS37A	2.68652e-22	0.0912936	0.138	0.168	3.72728e-18	R882H	WT	0	up	1.05865e-21	7.56409e-21
AKIP1	2.71861e-22	-0.113215	0.131	0.174	3.7718e-18	R882H	WT	0	down	1.0709e-21	7.65211e-21
NSMCE3	2.73624e-22	-0.138097	0.077	0.114	3.79625e-18	R882H	WT	0	down	1.07744e-21	7.69938e-21
SLC35B1	2.74895e-22	-0.30048	0.087	0.131	3.81389e-18	R882H	WT	0	down	1.08205e-21	7.73279e-21
UQCRH	2.76082e-22	-0.12082	0.709	0.794	3.83036e-18	R882H	WT	0	down	1.08632e-21	7.76147e-21
HVCN1	2.77853e-22	0.125292	0.137	0.161	3.85494e-18	R882H	WT	0	up	1.09289e-21	7.80891e-21
MAGT1	2.84277e-22	0.195813	0.211	0.229	3.94406e-18	R882H	WT	0	up	1.11774e-21	7.98458e-21
CRYBB1	2.85337e-22	-0.5043	0.071	0.121	3.95877e-18	R882H	WT	0	down	1.1215e-21	8.01194e-21
CYB5R3	2.88651e-22	0.0151354	0.153	0.189	4.00475e-18	R882H	WT	0	up	1.13411e-21	8.10008e-21
SSH1	2.90605e-22	0.255141	0.203	0.216	4.03185e-18	R882H	WT	0	up	1.14136e-21	8.15243e-21
SHMT2	2.91876e-22	0.0520543	0.166	0.2	4.04948e-18	R882H	WT	0	up	1.14593e-21	8.1856e-21
NRBP1	2.92411e-22	0.0288527	0.174	0.211	4.05691e-18	R882H	WT	0	up	1.14761e-21	8.19814e-21
UBE4A	2.92727e-22	-0.0423943	0.157	0.199	4.06129e-18	R882H	WT	0	down	1.14843e-21	8.2045e-21
BEX3	2.94488e-22	-0.205235	0.35	0.435	4.08573e-18	R882H	WT	0	down	1.15492e-21	8.24888e-21
CAND1	2.97528e-22	0.267204	0.209	0.216	4.1279e-18	R882H	WT	0	up	1.16641e-21	8.32898e-21
SLC16A3	2.98037e-22	-0.117985	0.177	0.229	4.13496e-18	R882H	WT	0	down	1.16798e-21	8.34071e-21
SSRP1	2.99155e-22	0.0869345	0.108	0.134	4.15047e-18	R882H	WT	0	up	1.17193e-21	8.36946e-21
JOSD1	3.02359e-22	0.353445	0.13	0.137	4.19493e-18	R882H	WT	0	up	1.18404e-21	8.45655e-21
CUL9	3.08385e-22	-0.593318	0.063	0.113	4.27854e-18	R882H	WT	0	down	1.2072e-21	8.61729e-21
TMEM41A	3.11322e-22	0.0155329	0.128	0.162	4.31928e-18	R882H	WT	0	up	1.21825e-21	8.69673e-21
CDC42EP3	3.14139e-22	-0.52595	0.055	0.101	4.35836e-18	R882H	WT	0	down	1.22882e-21	8.76748e-21
LPXN	3.19626e-22	-0.167327	0.116	0.16	4.43449e-18	R882H	WT	0	down	1.24983e-21	8.91525e-21
PKIB	3.19797e-22	-0.137399	0.087	0.121	4.43687e-18	R882H	WT	0	down	1.25004e-21	8.91735e-21
C18orf21	3.22368e-22	-0.0988961	0.079	0.113	4.47253e-18	R882H	WT	0	down	1.25963e-21	8.98632e-21
MYOF	3.27974e-22	-0.660416	0.042	0.084	4.55031e-18	R882H	WT	0	down	1.28107e-21	9.13709e-21
GLYR1	3.28853e-22	0.210237	0.165	0.186	4.5625e-18	R882H	WT	0	up	1.28403e-21	9.15882e-21
RMDN1	3.33964e-22	-0.0406268	0.127	0.164	4.63341e-18	R882H	WT	0	down	1.30351e-21	9.29837e-21
CCDC47	3.36075e-22	0.072099	0.204	0.238	4.66271e-18	R882H	WT	0	up	1.31127e-21	9.35435e-21
LTA4H	3.37184e-22	-0.10015	0.232	0.289	4.67809e-18	R882H	WT	0	down	1.31511e-21	9.38238e-21
ZDHHC20	3.43579e-22	0.271943	0.119	0.132	4.76681e-18	R882H	WT	0	up	1.33957e-21	9.55746e-21
CRK	3.46495e-22	0.0249992	0.164	0.203	4.80728e-18	R882H	WT	0	up	1.35045e-21	9.6357e-21
VSIG4	3.6595e-22	-0.0822511	0.558	0.641	5.07719e-18	R882H	WT	0	down	1.42575e-21	1.01706e-20
CDK2AP2	3.67137e-22	0.127025	0.137	0.163	5.09366e-18	R882H	WT	0	up	1.42985e-21	1.02005e-20
ATP1A1	3.8448e-22	0.0215259	0.258	0.303	5.33427e-18	R882H	WT	0	up	1.49685e-21	1.06696e-20
ITGAL	3.85632e-22	0.196611	0.248	0.263	5.35026e-18	R882H	WT	0	up	1.50079e-21	1.06984e-20
BUB3	3.90313e-22	0.0491029	0.164	0.198	5.4152e-18	R882H	WT	0	up	1.51845e-21	1.0825e-20
TANK	3.93441e-22	-0.0611315	0.228	0.279	5.4586e-18	R882H	WT	0	down	1.53006e-21	1.09084e-20
MKLN1	3.98521e-22	0.240135	0.202	0.218	5.52908e-18	R882H	WT	0	up	1.54926e-21	1.1046e-20
GNL3	4.01047e-22	0.077095	0.083	0.107	5.56413e-18	R882H	WT	0	up	1.55851e-21	1.11127e-20
NOL8	4.03268e-22	0.0325078	0.17	0.206	5.59493e-18	R882H	WT	0	up	1.56657e-21	1.11675e-20
DDX60	4.14742e-22	-0.134841	0.13	0.178	5.75413e-18	R882H	WT	0	down	1.61056e-21	1.1475e-20
CFDP1	4.19959e-22	0.0441323	0.182	0.217	5.82652e-18	R882H	WT	0	up	1.63022e-21	1.16124e-20
NIPA2	4.25906e-22	-0.0353012	0.116	0.151	5.90902e-18	R882H	WT	0	down	1.65271e-21	1.17733e-20
PIP4K2A	4.26986e-22	0.10903	0.176	0.204	5.924e-18	R882H	WT	0	up	1.65629e-21	1.17996e-20
GTPBP4	4.41248e-22	0.0322971	0.103	0.132	6.12188e-18	R882H	WT	0	up	1.711e-21	1.21792e-20
CMTR2	4.43175e-22	0.127654	0.09	0.113	6.14861e-18	R882H	WT	0	up	1.71785e-21	1.22288e-20
CBFB	4.52577e-22	0.0215754	0.095	0.124	6.27905e-18	R882H	WT	0	up	1.75365e-21	1.24845e-20
TM6SF1	4.6184e-22	-0.232021	0.104	0.15	6.40757e-18	R882H	WT	0	down	1.7889e-21	1.27362e-20
TMEM33	4.63337e-22	0.140382	0.244	0.271	6.42833e-18	R882H	WT	0	up	1.79404e-21	1.27699e-20
FRYL	4.74232e-22	0.250169	0.139	0.153	6.5795e-18	R882H	WT	0	up	1.83557e-21	1.30563e-20
RPS14	4.75214e-22	-0.123809	0.992	0.996	6.59312e-18	R882H	WT	0	down	1.8387e-21	1.30778e-20
FKBP15	4.77023e-22	0.0138276	0.269	0.312	6.61822e-18	R882H	WT	0	up	1.84503e-21	1.31237e-20
CHTOP	4.77609e-22	0.155069	0.142	0.163	6.62634e-18	R882H	WT	0	up	1.84663e-21	1.31359e-20
SHOC2	4.80909e-22	-0.020032	0.138	0.176	6.67214e-18	R882H	WT	0	down	1.85872e-21	1.32227e-20
PNPO	4.90141e-22	-0.174505	0.085	0.124	6.80022e-18	R882H	WT	0	down	1.89371e-21	1.34726e-20
RERE	4.92023e-22	0.209977	0.195	0.214	6.82632e-18	R882H	WT	0	up	1.90029e-21	1.35203e-20
AC116563.1	4.92961e-22	-0.380072	0.087	0.138	6.83934e-18	R882H	WT	0	down	1.90323e-21	1.3542e-20
EMP3	4.94871e-22	0.0137961	0.607	0.668	6.86585e-18	R882H	WT	0	up	1.90991e-21	1.35905e-20
DEXI	4.96606e-22	0.0226144	0.158	0.193	6.88992e-18	R882H	WT	0	up	1.91592e-21	1.36341e-20
EIF1AY	5.17711e-22	-0.0919678	0.129	0.17	7.18273e-18	R882H	WT	0	down	1.99662e-21	1.42093e-20
DOCK7	5.29824e-22	-0.0828458	0.148	0.192	7.35078e-18	R882H	WT	0	down	2.0426e-21	1.45245e-20
EEPD1	5.52259e-22	0.239107	0.221	0.234	7.66204e-18	R882H	WT	0	up	2.12832e-21	1.51306e-20
RBM26	5.56191e-22	0.149132	0.192	0.218	7.71659e-18	R882H	WT	0	up	2.1427e-21	1.52338e-20
RBM6	5.57309e-22	0.0956636	0.169	0.198	7.7321e-18	R882H	WT	0	up	2.14623e-21	1.52599e-20
TOR1AIP1	5.60605e-22	-0.0421243	0.191	0.238	7.77784e-18	R882H	WT	0	down	2.15815e-21	1.53456e-20
NIT2	5.68398e-22	-0.278054	0.063	0.099	7.88595e-18	R882H	WT	0	down	2.18736e-21	1.55497e-20
TMX2	5.73287e-22	-0.130461	0.099	0.138	7.95379e-18	R882H	WT	0	down	2.20538e-21	1.56789e-20
CAPZB	5.88453e-22	0.0161573	0.719	0.783	8.16419e-18	R882H	WT	0	up	2.26291e-21	1.60841e-20
RASSF3	5.89193e-22	0.0770237	0.195	0.229	8.17446e-18	R882H	WT	0	up	2.26494e-21	1.60996e-20
MFSD14B	6.00406e-22	-0.0720193	0.107	0.142	8.33004e-18	R882H	WT	0	down	2.30721e-21	1.64012e-20
DDX27	6.09383e-22	0.081589	0.147	0.179	8.45458e-18	R882H	WT	0	up	2.34086e-21	1.66415e-20
EXOSC7	6.16758e-22	-0.11048	0.095	0.131	8.5569e-18	R882H	WT	0	down	2.36834e-21	1.68379e-20
SLC23A2	6.49952e-22	0.130535	0.237	0.263	9.01744e-18	R882H	WT	0	up	2.49491e-21	1.77233e-20
SUCLG2	6.59311e-22	0.098053	0.21	0.238	9.14728e-18	R882H	WT	0	up	2.52993e-21	1.79679e-20
C15orf40	6.61977e-22	-0.169601	0.097	0.138	9.18426e-18	R882H	WT	0	down	2.53924e-21	1.80352e-20
STARD13	6.64173e-22	0.187529	0.139	0.161	9.21473e-18	R882H	WT	0	up	2.54675e-21	1.80897e-20
CXCL12	6.6526e-22	0.42391	0.331	0.296	9.22981e-18	R882H	WT	0	up	2.55e-21	1.8114e-20
CYTH2	6.80696e-22	0.0798858	0.106	0.13	9.44397e-18	R882H	WT	0	up	2.60824e-21	1.8518e-20
OPA1	6.81277e-22	0.187981	0.126	0.147	9.45204e-18	R882H	WT	0	up	2.60945e-21	1.85283e-20
HSD17B12	6.81502e-22	-0.119496	0.208	0.267	9.45516e-18	R882H	WT	0	down	2.60945e-21	1.8529e-20
NDRG3	6.84457e-22	0.193364	0.116	0.132	9.49616e-18	R882H	WT	0	up	2.61983e-21	1.86039e-20
ITM2C	6.89106e-22	0.341419	0.209	0.209	9.56066e-18	R882H	WT	0	up	2.63668e-21	1.87193e-20
RRP36	7.06329e-22	-0.243876	0.094	0.139	9.79962e-18	R882H	WT	0	down	2.70161e-21	1.91759e-20
CD33	7.40209e-22	0.0503599	0.131	0.162	1.02697e-17	R882H	WT	0	up	2.83018e-21	2.00721e-20
C5orf15	7.47353e-22	-0.0824465	0.123	0.162	1.03688e-17	R882H	WT	0	down	2.85647e-21	2.02599e-20
API5	7.54071e-22	0.110884	0.146	0.174	1.0462e-17	R882H	WT	0	up	2.88112e-21	2.0436e-20
FNIP2	7.90002e-22	0.0234174	0.335	0.386	1.09605e-17	R882H	WT	0	up	3.01732e-21	2.13848e-20
RAC2	8.14934e-22	-0.0152358	0.166	0.203	1.13064e-17	R882H	WT	0	down	3.11143e-21	2.20403e-20
VCPIP1	8.22828e-22	0.0223116	0.167	0.203	1.14159e-17	R882H	WT	0	up	3.14045e-21	2.22474e-20
KPNA1	8.37739e-22	0.182039	0.144	0.166	1.16228e-17	R882H	WT	0	up	3.19622e-21	2.26373e-20
LCP2	8.44788e-22	-0.113316	0.25	0.309	1.17206e-17	R882H	WT	0	down	3.22196e-21	2.28012e-20
B4GALT1	8.50961e-22	0.186837	0.214	0.234	1.18062e-17	R882H	WT	0	up	3.24435e-21	2.29611e-20
MYL5	8.52478e-22	-0.356564	0.106	0.16	1.18273e-17	R882H	WT	0	down	3.24897e-21	2.29953e-20
TMEM273	8.53121e-22	-0.133227	0.111	0.153	1.18362e-17	R882H	WT	0	down	3.25026e-21	2.30059e-20
HHEX	8.58329e-22	0.318558	0.237	0.236	1.19085e-17	R882H	WT	0	up	3.26894e-21	2.31397e-20
VPS18	8.63811e-22	-0.0661876	0.115	0.152	1.19845e-17	R882H	WT	0	down	3.28864e-21	2.32807e-20
KLF13	8.83343e-22	-0.0338489	0.141	0.181	1.22555e-17	R882H	WT	0	down	3.3618e-21	2.37932e-20
EXOC4	8.83956e-22	0.188766	0.166	0.186	1.2264e-17	R882H	WT	0	up	3.36294e-21	2.38028e-20
ZNF644	8.91642e-22	0.0339493	0.218	0.258	1.23706e-17	R882H	WT	0	up	3.39097e-21	2.40028e-20
DPM1	8.91973e-22	-0.0293815	0.117	0.152	1.23752e-17	R882H	WT	0	down	3.39102e-21	2.40047e-20
FCMR	8.92321e-22	-0.427745	0.112	0.173	1.23801e-17	R882H	WT	0	down	3.39114e-21	2.40071e-20
CLIP1	9.09973e-22	0.158558	0.174	0.197	1.2625e-17	R882H	WT	0	up	3.45699e-21	2.44749e-20
PCSK7	9.10453e-22	0.407536	0.096	0.102	1.26316e-17	R882H	WT	0	up	3.45759e-21	2.44807e-20
MED31	9.28079e-22	-0.45398	0.052	0.092	1.28762e-17	R882H	WT	0	down	3.52327e-21	2.49402e-20
SMIM14	9.3677e-22	0.118466	0.196	0.222	1.29967e-17	R882H	WT	0	up	3.555e-21	2.51664e-20
NT5C	9.48467e-22	-0.364049	0.124	0.184	1.3159e-17	R882H	WT	0	down	3.59811e-21	2.54659e-20
MLLT6	9.82242e-22	-0.0106692	0.103	0.134	1.36276e-17	R882H	WT	0	down	3.72476e-21	2.63651e-20
PRPSAP2	9.82548e-22	0.0736433	0.078	0.104	1.36319e-17	R882H	WT	0	up	3.72476e-21	2.63657e-20
ARL5A	1.00129e-21	-0.205776	0.16	0.219	1.38919e-17	R882H	WT	0	down	3.79446e-21	2.68531e-20
LENG1	1.06564e-21	-0.39059	0.07	0.116	1.47847e-17	R882H	WT	0	down	4.03688e-21	2.85374e-20
ABHD14A	1.0774e-21	-0.231235	0.072	0.109	1.49479e-17	R882H	WT	0	down	4.07999e-21	2.88441e-20
CBL	1.08186e-21	0.0192053	0.189	0.228	1.50098e-17	R882H	WT	0	up	4.09544e-21	2.89552e-20
TMEM101	1.08295e-21	-0.0863422	0.097	0.137	1.50249e-17	R882H	WT	0	down	4.09811e-21	2.89759e-20
LRPPRC	1.08347e-21	0.206791	0.184	0.201	1.50321e-17	R882H	WT	0	up	4.09861e-21	2.89814e-20
ZKSCAN1	1.09688e-21	0.185511	0.203	0.226	1.52181e-17	R882H	WT	0	up	4.14788e-21	2.93148e-20
PKD2L1	1.11664e-21	-0.244779	0.199	0.271	1.54922e-17	R882H	WT	0	down	4.22109e-21	2.98341e-20
DSC2	1.13948e-21	0.0218341	0.164	0.198	1.58092e-17	R882H	WT	0	up	4.30593e-21	3.0427e-20
LNPEP	1.14705e-21	0.0802917	0.208	0.239	1.59142e-17	R882H	WT	0	up	4.333e-21	3.06203e-20
EXOC3	1.1668e-21	0.181977	0.14	0.163	1.61881e-17	R882H	WT	0	up	4.40602e-21	3.11204e-20
PTPRA	1.20534e-21	-0.0376909	0.193	0.237	1.67229e-17	R882H	WT	0	down	4.54996e-21	3.21207e-20
ZDHHC4	1.21767e-21	-0.171716	0.127	0.176	1.68939e-17	R882H	WT	0	down	4.59486e-21	3.24305e-20
WAPL	1.22379e-21	0.0203834	0.221	0.263	1.69789e-17	R882H	WT	0	up	4.61478e-21	3.25753e-20
TTC14	1.22381e-21	0.0172433	0.201	0.24	1.69791e-17	R882H	WT	0	up	4.61478e-21	3.25753e-20
ARIH2	1.26822e-21	-0.0258555	0.164	0.208	1.75952e-17	R882H	WT	0	down	4.78054e-21	3.37186e-20
CTDSP1	1.30568e-21	0.104671	0.145	0.174	1.8115e-17	R882H	WT	0	up	4.92003e-21	3.47047e-20
NCOR2	1.31975e-21	0.147186	0.185	0.211	1.83102e-17	R882H	WT	0	up	4.97128e-21	3.50685e-20
NR1D2	1.36177e-21	0.388492	0.148	0.148	1.88932e-17	R882H	WT	0	up	5.12776e-21	3.61748e-20
SUZ12	1.38946e-21	0.10304	0.223	0.255	1.92774e-17	R882H	WT	0	up	5.23019e-21	3.68892e-20
SPTLC1	1.39195e-21	0.0846232	0.147	0.176	1.93119e-17	R882H	WT	0	up	5.2377e-21	3.69446e-20
ATP13A1	1.39619e-21	-0.0364074	0.143	0.182	1.93707e-17	R882H	WT	0	down	5.25181e-21	3.70466e-20
GSN	1.43441e-21	0.0153931	0.519	0.577	1.9901e-17	R882H	WT	0	up	5.39367e-21	3.80389e-20
RDH11	1.44774e-21	-0.144175	0.158	0.208	2.0086e-17	R882H	WT	0	down	5.4419e-21	3.83815e-20
ACAT2	1.47821e-21	-0.245567	0.097	0.142	2.05087e-17	R882H	WT	0	down	5.55449e-21	3.91558e-20
CRYL1	1.4954e-21	-0.0137497	0.251	0.297	2.07472e-17	R882H	WT	0	down	5.61709e-21	3.9577e-20
CCM2	1.49742e-21	0.114255	0.164	0.189	2.07752e-17	R882H	WT	0	up	5.6227e-21	3.96192e-20
MRPL28	1.50365e-21	-0.212097	0.125	0.176	2.08616e-17	R882H	WT	0	down	5.6441e-21	3.97726e-20
SAMD4A	1.53277e-21	0.101509	0.179	0.208	2.12656e-17	R882H	WT	0	up	5.75139e-21	4.05313e-20
NSD1	1.5343e-21	0.104292	0.137	0.162	2.12869e-17	R882H	WT	0	up	5.75511e-21	4.05602e-20
CPT2	1.54988e-21	-0.0534247	0.12	0.158	2.15031e-17	R882H	WT	0	down	5.81151e-21	4.09604e-20
HLA-DPB1	1.55048e-21	-1.04588	0.021	0.058	2.15114e-17	R882H	WT	0	down	5.81172e-21	4.09646e-20
DNAJC2	1.55346e-21	-0.102223	0.09	0.126	2.15528e-17	R882H	WT	0	down	5.82086e-21	4.10317e-20
ELMO1	1.5793e-21	0.213278	0.17	0.185	2.19112e-17	R882H	WT	0	up	5.91558e-21	4.16546e-20
PPM1G	1.58217e-21	-0.106264	0.218	0.275	2.1951e-17	R882H	WT	0	down	5.92425e-21	4.17184e-20
ATP13A3	1.60622e-21	0.30233	0.221	0.227	2.22848e-17	R882H	WT	0	up	6.01222e-21	4.23407e-20
SUMF1	1.63296e-21	0.0519728	0.108	0.136	2.26557e-17	R882H	WT	0	up	6.11017e-21	4.30211e-20
USP47	1.64207e-21	-0.0121856	0.151	0.187	2.27821e-17	R882H	WT	0	down	6.14208e-21	4.32363e-20
REPIN1	1.65274e-21	0.0284512	0.184	0.221	2.29301e-17	R882H	WT	0	up	6.17982e-21	4.35048e-20
EAPP	1.68124e-21	0.0324942	0.233	0.27	2.33255e-17	R882H	WT	0	up	6.28421e-21	4.423e-20
RNF170	1.69471e-21	-0.0987259	0.111	0.149	2.35124e-17	R882H	WT	0	down	6.33233e-21	4.45717e-20
EXOC5	1.73382e-21	0.032711	0.187	0.223	2.4055e-17	R882H	WT	0	up	6.47619e-21	4.55743e-20
TUT4	1.73651e-21	-0.0313493	0.176	0.22	2.40923e-17	R882H	WT	0	down	6.48398e-21	4.56322e-20
LRRC58	1.76377e-21	0.164317	0.221	0.245	2.44705e-17	R882H	WT	0	up	6.58347e-21	4.63222e-20
MESD	1.77434e-21	-0.133351	0.225	0.285	2.46172e-17	R882H	WT	0	down	6.62062e-21	4.65867e-20
PCK2	1.79994e-21	-0.111934	0.089	0.125	2.49723e-17	R882H	WT	0	down	6.71378e-21	4.72319e-20
CSGALNACT2	1.80236e-21	0.128891	0.222	0.248	2.50059e-17	R882H	WT	0	up	6.72045e-21	4.7282e-20
CD37	1.81533e-21	-0.914329	0.058	0.113	2.51859e-17	R882H	WT	0	down	6.76648e-21	4.7609e-20
MED11	1.88515e-21	-0.1592	0.103	0.142	2.61546e-17	R882H	WT	0	down	7.02427e-21	4.93981e-20
MICAL1	1.89095e-21	0.172451	0.321	0.338	2.6235e-17	R882H	WT	0	up	7.0434e-21	4.95359e-20
CD4	1.90103e-21	-0.100366	0.537	0.619	2.63749e-17	R882H	WT	0	down	7.07848e-21	4.97859e-20
SBNO1	1.94334e-21	-0.010984	0.145	0.18	2.69619e-17	R882H	WT	0	down	7.2335e-21	5.08651e-20
ZDHHC3	1.95323e-21	0.165781	0.152	0.172	2.70992e-17	R882H	WT	0	up	7.2678e-21	5.11097e-20
SSBP4	1.96149e-21	0.253457	0.165	0.175	2.72137e-17	R882H	WT	0	up	7.29597e-21	5.13112e-20
IGFBP4	1.96748e-21	0.0404528	0.339	0.386	2.72968e-17	R882H	WT	0	up	7.3157e-21	5.14534e-20
SNRPA1	2.0534e-21	-0.116587	0.104	0.143	2.84889e-17	R882H	WT	0	down	7.63254e-21	5.36398e-20
MTX1	2.12322e-21	-0.122169	0.099	0.137	2.94576e-17	R882H	WT	0	down	7.88931e-21	5.54324e-20
PCMTD1	2.12739e-21	0.0436249	0.231	0.272	2.95154e-17	R882H	WT	0	up	7.90206e-21	5.55256e-20
GANAB	2.12946e-21	-0.0373434	0.153	0.193	2.95442e-17	R882H	WT	0	down	7.907e-21	5.5564e-20
HIST2H2AC	2.16766e-21	0.210422	0.179	0.197	3.00742e-17	R882H	WT	0	up	8.04605e-21	5.64991e-20
VARS	2.27782e-21	0.237915	0.074	0.089	3.16024e-17	R882H	WT	0	up	8.45199e-21	5.93348e-20
ACBD5	2.30096e-21	0.011876	0.138	0.172	3.19235e-17	R882H	WT	0	up	8.53488e-21	5.99206e-20
GPBP1L1	2.30247e-21	0.194276	0.168	0.185	3.19445e-17	R882H	WT	0	up	8.53752e-21	5.99432e-20
EPAS1	2.30884e-21	0.0156116	0.197	0.237	3.20328e-17	R882H	WT	0	up	8.55817e-21	6.00921e-20
SOAT1	2.32795e-21	-0.0849057	0.182	0.229	3.2298e-17	R882H	WT	0	down	8.62602e-21	6.05725e-20
NSFL1C	2.38917e-21	0.127184	0.128	0.149	3.31474e-17	R882H	WT	0	up	8.8498e-21	6.21305e-20
SPG7	2.47486e-21	0.294201	0.191	0.197	3.43362e-17	R882H	WT	0	up	9.16402e-21	6.43227e-20
MAVS	2.49732e-21	0.294323	0.156	0.164	3.46478e-17	R882H	WT	0	up	9.24398e-21	6.48883e-20
SMURF2	2.50867e-21	-0.25034	0.119	0.171	3.48053e-17	R882H	WT	0	down	9.28277e-21	6.51649e-20
ELOVL5	2.55313e-21	0.0523417	0.125	0.155	3.54221e-17	R882H	WT	0	up	9.444e-21	6.63011e-20
UBE2N	2.6664e-21	-0.0136506	0.122	0.159	3.69936e-17	R882H	WT	0	down	9.85957e-21	6.92231e-20
XPO6	2.68552e-21	-0.026347	0.185	0.228	3.7259e-17	R882H	WT	0	down	9.92686e-21	6.97002e-20
RGCC	2.70185e-21	0.61118	0.229	0.167	3.74855e-17	R882H	WT	0	up	9.98376e-21	7.01043e-20
CDK12	2.71501e-21	0.1549	0.164	0.188	3.7668e-17	R882H	WT	0	up	1.00289e-20	7.04062e-20
NBN	2.72071e-21	-0.122773	0.162	0.211	3.77472e-17	R882H	WT	0	down	1.00465e-20	7.05147e-20
IGF2R	2.73281e-21	-0.124973	0.249	0.309	3.7915e-17	R882H	WT	0	down	1.00877e-20	7.08084e-20
IP6K1	2.78237e-21	-0.0167003	0.103	0.134	3.86026e-17	R882H	WT	0	down	1.02671e-20	7.2032e-20
ADIPOR2	2.79574e-21	0.169139	0.131	0.15	3.87881e-17	R882H	WT	0	up	1.03129e-20	7.2358e-20
CYBB	2.89111e-21	-0.145675	0.581	0.669	4.01113e-17	R882H	WT	0	down	1.0661e-20	7.47845e-20
GON7	2.98356e-21	-0.232639	0.076	0.114	4.13939e-17	R882H	WT	0	down	1.09981e-20	7.71328e-20
SPECC1	2.99554e-21	-0.0210078	0.168	0.209	4.15601e-17	R882H	WT	0	down	1.10384e-20	7.74209e-20
ANAPC7	3.00517e-21	-0.125654	0.098	0.135	4.16938e-17	R882H	WT	0	down	1.10687e-20	7.76432e-20
RAB11B	3.00582e-21	0.256694	0.149	0.162	4.17027e-17	R882H	WT	0	up	1.10687e-20	7.76432e-20
HAUS1	3.05281e-21	0.0539006	0.088	0.112	4.23546e-17	R882H	WT	0	up	1.12378e-20	7.8813e-20
PSMG4	3.08348e-21	-0.0642375	0.085	0.115	4.27802e-17	R882H	WT	0	down	1.13468e-20	7.95604e-20
POLR3K	3.1083e-21	-0.227378	0.055	0.088	4.31246e-17	R882H	WT	0	down	1.14342e-20	8.01786e-20
ALDH2	3.12252e-21	-0.200436	0.137	0.187	4.33219e-17	R882H	WT	0	down	1.14826e-20	8.0523e-20
TTL	3.13377e-21	-0.0509853	0.105	0.141	4.34779e-17	R882H	WT	0	down	1.152e-20	8.07905e-20
SIKE1	3.212e-21	0.109856	0.111	0.135	4.45633e-17	R882H	WT	0	up	1.18035e-20	8.27613e-20
LZIC	3.22876e-21	0.0191702	0.144	0.178	4.47958e-17	R882H	WT	0	up	1.1861e-20	8.317e-20
GSTZ1	3.26874e-21	-0.0854667	0.083	0.115	4.53505e-17	R882H	WT	0	down	1.20037e-20	8.41764e-20
FAHD1	3.28094e-21	-0.194163	0.103	0.145	4.55198e-17	R882H	WT	0	down	1.20444e-20	8.44672e-20
TTC19	3.28267e-21	-0.0799454	0.104	0.141	4.55438e-17	R882H	WT	0	down	1.20466e-20	8.44882e-20
MSR1	3.33949e-21	0.806858	0.152	0.112	4.63322e-17	R882H	WT	0	up	1.22509e-20	8.59029e-20
BNIP3	3.34414e-21	0.174473	0.156	0.179	4.63966e-17	R882H	WT	0	up	1.22638e-20	8.59986e-20
PRRC2B	3.34978e-21	0.177601	0.208	0.227	4.64749e-17	R882H	WT	0	up	1.22802e-20	8.61198e-20
BAZ2B	3.41819e-21	-0.13014	0.202	0.258	4.7424e-17	R882H	WT	0	down	1.25267e-20	8.78541e-20
GALNT11	3.44524e-21	0.0233814	0.141	0.173	4.77993e-17	R882H	WT	0	up	1.26215e-20	8.85248e-20
CYSLTR1	3.45403e-21	0.104349	0.212	0.238	4.79213e-17	R882H	WT	0	up	1.26494e-20	8.87261e-20
CCNK	3.49573e-21	0.124711	0.15	0.175	4.84998e-17	R882H	WT	0	up	1.27977e-20	8.97723e-20
RCOR3	3.62194e-21	0.0888129	0.124	0.152	5.02508e-17	R882H	WT	0	up	1.32552e-20	9.2936e-20
ARHGAP1	3.63279e-21	0.0759606	0.114	0.14	5.04013e-17	R882H	WT	0	up	1.32904e-20	9.31886e-20
WARS	3.67149e-21	-0.179321	0.104	0.147	5.09383e-17	R882H	WT	0	down	1.34274e-20	9.41293e-20
GLS	3.72355e-21	0.208393	0.206	0.223	5.16605e-17	R882H	WT	0	up	1.36131e-20	9.5411e-20
MAP3K3	3.81021e-21	0.0421886	0.17	0.204	5.28629e-17	R882H	WT	0	up	1.39251e-20	9.75506e-20
DCAF11	3.86149e-21	0.146928	0.108	0.129	5.35744e-17	R882H	WT	0	up	1.41077e-20	9.88363e-20
MALSU1	3.91288e-21	-0.0244769	0.087	0.119	5.42872e-17	R882H	WT	0	down	1.42906e-20	1.00096e-19
CPQ	4.03617e-21	-0.0846127	0.157	0.204	5.59978e-17	R882H	WT	0	down	1.47358e-20	1.03165e-19
MYD88	4.04402e-21	-0.0172461	0.144	0.183	5.61067e-17	R882H	WT	0	down	1.47556e-20	1.0326e-19
ESYT1	4.04435e-21	0.149948	0.074	0.093	5.61113e-17	R882H	WT	0	up	1.47556e-20	1.0326e-19
SNRNP35	4.16e-21	-0.243714	0.095	0.141	5.77159e-17	R882H	WT	0	down	1.51724e-20	1.06125e-19
SLAIN2	4.20433e-21	-0.017084	0.107	0.14	5.83308e-17	R882H	WT	0	down	1.53288e-20	1.07196e-19
PFDN1	4.24753e-21	0.0673598	0.183	0.214	5.89302e-17	R882H	WT	0	up	1.5481e-20	1.08238e-19
PPIE	4.28357e-21	0.183513	0.114	0.135	5.94303e-17	R882H	WT	0	up	1.56071e-20	1.09127e-19
MMP14	4.32638e-21	0.23593	0.204	0.216	6.00242e-17	R882H	WT	0	up	1.57576e-20	1.10187e-19
ZNRF2	4.37541e-21	0.0376954	0.158	0.192	6.07044e-17	R882H	WT	0	up	1.59308e-20	1.11374e-19
NUBP1	4.42824e-21	-0.0238645	0.129	0.164	6.14374e-17	R882H	WT	0	down	1.61176e-20	1.12657e-19
MRPL55	4.45811e-21	-0.04436	0.154	0.198	6.18518e-17	R882H	WT	0	down	1.62208e-20	1.13355e-19
GATAD1	4.46382e-21	0.0456205	0.249	0.286	6.19311e-17	R882H	WT	0	up	1.62361e-20	1.13469e-19
PTPA	4.49695e-21	0.310686	0.143	0.154	6.23907e-17	R882H	WT	0	up	1.6351e-20	1.1428e-19
UBR5	4.58777e-21	0.108085	0.189	0.218	6.36508e-17	R882H	WT	0	up	1.66756e-20	1.16524e-19
SDC2	4.593e-21	0.331537	0.231	0.229	6.37233e-17	R882H	WT	0	up	1.66889e-20	1.16625e-19
SACM1L	4.599e-21	-0.107739	0.103	0.141	6.38066e-17	R882H	WT	0	down	1.6705e-20	1.16745e-19
COX19	4.71098e-21	0.0625743	0.095	0.12	6.53601e-17	R882H	WT	0	up	1.71059e-20	1.19489e-19
CASC4	4.7172e-21	0.0619846	0.153	0.181	6.54464e-17	R882H	WT	0	up	1.71227e-20	1.19614e-19
RIPK1	4.78426e-21	-0.208938	0.072	0.107	6.63769e-17	R882H	WT	0	down	1.73602e-20	1.21282e-19
PQBP1	4.83606e-21	0.0216865	0.177	0.215	6.70955e-17	R882H	WT	0	up	1.75422e-20	1.22561e-19
FAM53C	4.89522e-21	0.487776	0.153	0.142	6.79163e-17	R882H	WT	0	up	1.77508e-20	1.24027e-19
PGGT1B	4.93247e-21	0.0106202	0.092	0.12	6.8433e-17	R882H	WT	0	up	1.78798e-20	1.24936e-19
PPFIA1	4.93783e-21	-0.0137028	0.17	0.208	6.85074e-17	R882H	WT	0	down	1.78931e-20	1.25038e-19
TXNDC12	4.97223e-21	-0.169774	0.234	0.296	6.89847e-17	R882H	WT	0	down	1.80117e-20	1.25874e-19
SCOC	5.01194e-21	-0.0598516	0.105	0.137	6.95356e-17	R882H	WT	0	down	1.81494e-20	1.26845e-19
EIF5A	5.27044e-21	-0.0846978	0.205	0.257	7.31221e-17	R882H	WT	0	down	1.9079e-20	1.33278e-19
RNF103	5.32799e-21	0.180862	0.068	0.087	7.39206e-17	R882H	WT	0	up	1.92808e-20	1.34697e-19
PSMD11	5.34916e-21	0.0987128	0.168	0.197	7.42142e-17	R882H	WT	0	up	1.93508e-20	1.35195e-19
TRIM56	5.37837e-21	0.290451	0.15	0.159	7.46195e-17	R882H	WT	0	up	1.94499e-20	1.35859e-19
NFYC	5.40577e-21	0.0213638	0.122	0.155	7.49996e-17	R882H	WT	0	up	1.95424e-20	1.36514e-19
CEP57	5.45115e-21	-0.0247284	0.161	0.2	7.56292e-17	R882H	WT	0	down	1.96998e-20	1.37622e-19
TRA2A	5.45378e-21	0.271862	0.232	0.235	7.56658e-17	R882H	WT	0	up	1.97026e-20	1.37651e-19
UBE2J1	5.56926e-21	0.189831	0.276	0.295	7.72679e-17	R882H	WT	0	up	2.0113e-20	1.40374e-19
SMIM3	5.65538e-21	-0.0674917	0.163	0.206	7.84627e-17	R882H	WT	0	down	2.04171e-20	1.42506e-19
CCNDBP1	5.88284e-21	0.078404	0.153	0.184	8.16185e-17	R882H	WT	0	up	2.12311e-20	1.48157e-19
KMT2A	6.03687e-21	0.0532568	0.175	0.208	8.37555e-17	R882H	WT	0	up	2.17796e-20	1.51954e-19
PQLC3	6.10788e-21	0.0369391	0.118	0.146	8.47407e-17	R882H	WT	0	up	2.20284e-20	1.53699e-19
OGT	6.14639e-21	0.331735	0.168	0.173	8.5275e-17	R882H	WT	0	up	2.21598e-20	1.54543e-19
RAPGEF2	6.15361e-21	0.445503	0.058	0.066	8.53751e-17	R882H	WT	0	up	2.21783e-20	1.54682e-19
DNTTIP2	6.20601e-21	0.108235	0.182	0.208	8.61022e-17	R882H	WT	0	up	2.23596e-20	1.55957e-19
MEF2D	6.21119e-21	0.41431	0.152	0.147	8.6174e-17	R882H	WT	0	up	2.23707e-20	1.56045e-19
UBTF	6.22209e-21	-0.0454787	0.156	0.198	8.63252e-17	R882H	WT	0	down	2.24025e-20	1.56276e-19
HSPH1	6.22771e-21	0.244985	0.171	0.185	8.64033e-17	R882H	WT	0	up	2.24152e-20	1.56375e-19
STXBP2	6.23033e-21	0.178627	0.167	0.188	8.64396e-17	R882H	WT	0	up	2.2417e-20	1.56398e-19
AMZ2	6.42917e-21	-0.0562288	0.104	0.136	8.91983e-17	R882H	WT	0	down	2.31216e-20	1.61292e-19
RLIM	6.43048e-21	0.331025	0.135	0.142	8.92165e-17	R882H	WT	0	up	2.31216e-20	1.61292e-19
RMND5A	6.4383e-21	0.162167	0.147	0.166	8.9325e-17	R882H	WT	0	up	2.31419e-20	1.61444e-19
TARDBP	6.47843e-21	0.271263	0.191	0.198	8.98817e-17	R882H	WT	0	up	2.32783e-20	1.62371e-19
TNFSF12	6.52427e-21	0.257074	0.157	0.165	9.05177e-17	R882H	WT	0	up	2.34351e-20	1.63467e-19
WASHC1	6.53576e-21	0.136244	0.156	0.178	9.06772e-17	R882H	WT	0	up	2.34685e-20	1.63711e-19
ARHGAP6	6.67034e-21	0.12399	0.19	0.215	9.25443e-17	R882H	WT	0	up	2.39437e-20	1.67036e-19
WBP11	6.71069e-21	0.198905	0.254	0.271	9.31041e-17	R882H	WT	0	up	2.40805e-20	1.68001e-19
WDR43	6.83201e-21	-0.186033	0.13	0.177	9.47873e-17	R882H	WT	0	down	2.45076e-20	1.709e-19
KPNA6	6.86821e-21	0.256595	0.136	0.147	9.52896e-17	R882H	WT	0	up	2.46292e-20	1.71759e-19
SERF2	7.16226e-21	-0.127988	0.963	0.981	9.93691e-17	R882H	WT	0	down	2.5675e-20	1.79064e-19
HPRT1	7.16469e-21	-0.136145	0.16	0.21	9.9403e-17	R882H	WT	0	down	2.56751e-20	1.79077e-19
SMCO4	7.42437e-21	-0.317811	0.063	0.103	1.03006e-16	R882H	WT	0	down	2.65967e-20	1.85467e-19
C7orf50	7.44406e-21	-0.140349	0.151	0.198	1.03279e-16	R882H	WT	0	down	2.66583e-20	1.85809e-19
SYAP1	7.51351e-21	0.0588841	0.134	0.161	1.04242e-16	R882H	WT	0	up	2.6898e-20	1.87492e-19
SCN1B	7.67435e-21	0.76262	0.115	0.09	1.06474e-16	R882H	WT	0	up	2.74646e-20	1.91453e-19
CHST7	7.68078e-21	0.292991	0.09	0.098	1.06563e-16	R882H	WT	0	up	2.74784e-20	1.91562e-19
DMXL1	7.70696e-21	-0.0755473	0.249	0.301	1.06926e-16	R882H	WT	0	down	2.75628e-20	1.92112e-19
TRIM33	7.75531e-21	0.210476	0.17	0.186	1.07597e-16	R882H	WT	0	up	2.77265e-20	1.93213e-19
HIST1H1C	7.87134e-21	0.0553781	0.488	0.546	1.09207e-16	R882H	WT	0	up	2.81319e-20	1.95998e-19
TERF2IP	7.92148e-21	-0.166655	0.156	0.207	1.09903e-16	R882H	WT	0	down	2.83016e-20	1.97194e-19
RYBP	8.00854e-21	0.0345725	0.094	0.121	1.1111e-16	R882H	WT	0	up	2.86031e-20	1.99254e-19
N4BP2	8.0293e-21	0.127272	0.116	0.139	1.11399e-16	R882H	WT	0	up	2.86676e-20	1.99717e-19
HINT3	8.16968e-21	0.133843	0.124	0.147	1.13346e-16	R882H	WT	0	up	2.91591e-20	2.03045e-19
LGALS3	8.23928e-21	-0.20343	0.85	0.911	1.14312e-16	R882H	WT	0	down	2.93977e-20	2.0472e-19
UBA1	8.25431e-21	0.0953741	0.14	0.166	1.1452e-16	R882H	WT	0	up	2.94415e-20	2.04983e-19
INPP5F	8.49604e-21	0.244503	0.441	0.451	1.17874e-16	R882H	WT	0	up	3.02935e-20	2.10647e-19
CPNE1	8.64898e-21	0.118152	0.206	0.232	1.19996e-16	R882H	WT	0	up	3.08286e-20	2.14382e-19
CLPTM1L	8.96346e-21	0.110305	0.143	0.168	1.24359e-16	R882H	WT	0	up	3.19389e-20	2.21999e-19
CORO7	9.2599e-21	0.20465	0.17	0.185	1.28472e-16	R882H	WT	0	up	3.29842e-20	2.29095e-19
GGA1	9.39984e-21	0.144064	0.204	0.226	1.30413e-16	R882H	WT	0	up	3.34714e-20	2.32495e-19
SERPING1	9.70079e-21	0.122179	0.197	0.222	1.34589e-16	R882H	WT	0	up	3.45316e-20	2.39747e-19
NDUFS1	9.76778e-21	-0.0343539	0.205	0.249	1.35518e-16	R882H	WT	0	down	3.47585e-20	2.41323e-19
CD300LF	9.77904e-21	0.0300124	0.087	0.113	1.35674e-16	R882H	WT	0	up	3.47869e-20	2.41488e-19
PLCB2	9.843e-21	0.102069	0.181	0.208	1.36562e-16	R882H	WT	0	up	3.50028e-20	2.42873e-19
PLP2	9.88706e-21	-0.220544	0.096	0.139	1.37173e-16	R882H	WT	0	down	3.51478e-20	2.43895e-19
SDCCAG8	9.96951e-21	0.0461446	0.245	0.283	1.38317e-16	R882H	WT	0	up	3.54291e-20	2.45863e-19
CHST11	1.00577e-20	-0.682107	0.046	0.089	1.3954e-16	R882H	WT	0	down	3.57305e-20	2.47971e-19
CTTNBP2	1.0441e-20	0.133586	0.204	0.229	1.44859e-16	R882H	WT	0	up	3.70763e-20	2.57277e-19
CIAO1	1.04434e-20	0.0670376	0.118	0.147	1.44892e-16	R882H	WT	0	up	3.70763e-20	2.57277e-19
BORCS7	1.04569e-20	0.011087	0.176	0.212	1.45079e-16	R882H	WT	0	up	3.71079e-20	2.5753e-19
UBE2Q1	1.04593e-20	0.165646	0.171	0.191	1.45112e-16	R882H	WT	0	up	3.71079e-20	2.5753e-19
DDHD1	1.05211e-20	0.382568	0.189	0.186	1.4597e-16	R882H	WT	0	up	3.73148e-20	2.58984e-19
NSMCE2	1.05985e-20	-0.169348	0.12	0.163	1.47044e-16	R882H	WT	0	down	3.7577e-20	2.60821e-19
FCHSD2	1.06501e-20	0.204954	0.197	0.212	1.4776e-16	R882H	WT	0	up	3.77473e-20	2.6202e-19
SH3PXD2A	1.06671e-20	0.186384	0.188	0.205	1.47995e-16	R882H	WT	0	up	3.77948e-20	2.62367e-19
ZNF24	1.07387e-20	0.187483	0.226	0.245	1.48989e-16	R882H	WT	0	up	3.80362e-20	2.6385e-19
RAB38	1.11922e-20	0.119275	0.21	0.24	1.5528e-16	R882H	WT	0	up	3.9629e-20	2.74918e-19
TRADD	1.12287e-20	-0.245354	0.079	0.118	1.55786e-16	R882H	WT	0	down	3.97451e-20	2.75741e-19
RGS19	1.13306e-20	-0.0668513	0.243	0.297	1.57201e-16	R882H	WT	0	down	4.00927e-20	2.78097e-19
AFDN	1.15132e-20	-0.108666	0.088	0.122	1.59734e-16	R882H	WT	0	down	4.07251e-20	2.82428e-19
HIPK1	1.21243e-20	0.32432	0.172	0.174	1.68212e-16	R882H	WT	0	up	4.28725e-20	2.97104e-19
TREM2	1.22783e-20	-0.176746	0.663	0.751	1.7035e-16	R882H	WT	0	down	4.3403e-20	3.0072e-19
SGTB	1.2299e-20	-0.155137	0.121	0.167	1.70637e-16	R882H	WT	0	down	4.34618e-20	3.01148e-19
MRPS25	1.27413e-20	-0.0963084	0.124	0.163	1.76773e-16	R882H	WT	0	down	4.50097e-20	3.11729e-19
TMED3	1.31522e-20	-0.28775	0.083	0.126	1.82473e-16	R882H	WT	0	down	4.64457e-20	3.21521e-19
MAD1L1	1.32821e-20	-0.0822289	0.136	0.18	1.84275e-16	R882H	WT	0	down	4.68889e-20	3.24531e-19
PTPRJ	1.38295e-20	-0.0787274	0.15	0.191	1.91871e-16	R882H	WT	0	down	4.88056e-20	3.3773e-19
BET1	1.38906e-20	-0.196365	0.064	0.097	1.92718e-16	R882H	WT	0	down	4.90047e-20	3.3913e-19
DUSP22	1.39253e-20	0.142091	0.195	0.215	1.932e-16	R882H	WT	0	up	4.91111e-20	3.39889e-19
EIF2B1	1.40484e-20	0.0330682	0.077	0.102	1.94908e-16	R882H	WT	0	up	4.95194e-20	3.42761e-19
PPP1R11	1.40504e-20	0.232211	0.13	0.143	1.94935e-16	R882H	WT	0	up	4.95194e-20	3.42761e-19
FAM219B	1.42293e-20	-0.0807297	0.102	0.138	1.97417e-16	R882H	WT	0	down	5.01335e-20	3.46943e-19
ALYREF	1.43492e-20	-0.0627315	0.075	0.105	1.9908e-16	R882H	WT	0	down	5.05392e-20	3.49682e-19
EIF4A3	1.44606e-20	-0.024096	0.155	0.195	2.00626e-16	R882H	WT	0	down	5.09147e-20	3.52118e-19
AARS	1.48881e-20	0.245743	0.136	0.148	2.06557e-16	R882H	WT	0	up	5.24027e-20	3.62338e-19
IAH1	1.52285e-20	0.0559304	0.088	0.112	2.1128e-16	R882H	WT	0	up	5.35833e-20	3.70429e-19
CPSF2	1.55397e-20	-0.13576	0.154	0.202	2.15597e-16	R882H	WT	0	down	5.46601e-20	3.77799e-19
MAP3K11	1.56714e-20	-0.0129091	0.203	0.246	2.17425e-16	R882H	WT	0	down	5.51052e-20	3.80701e-19
RCOR1	1.57053e-20	0.359372	0.153	0.154	2.17895e-16	R882H	WT	0	up	5.52062e-20	3.81424e-19
SPTSSA	1.58356e-20	-0.0164243	0.154	0.191	2.19703e-16	R882H	WT	0	down	5.5646e-20	3.84387e-19
DRAM1	1.5931e-20	-0.299457	0.111	0.162	2.21027e-16	R882H	WT	0	down	5.5963e-20	3.86502e-19
C9orf85	1.62075e-20	-0.0768266	0.081	0.114	2.24863e-16	R882H	WT	0	down	5.69155e-20	3.93003e-19
SDAD1	1.63083e-20	-0.172112	0.119	0.165	2.26261e-16	R882H	WT	0	down	5.72505e-20	3.95343e-19
ZNF330	1.65936e-20	0.0914512	0.25	0.281	2.3022e-16	R882H	WT	0	up	5.82332e-20	4.01841e-19
SIGIRR	1.6739e-20	-0.133056	0.108	0.148	2.32237e-16	R882H	WT	0	down	5.87241e-20	4.0515e-19
MAP1LC3A	1.72088e-20	-0.298878	0.051	0.084	2.38754e-16	R882H	WT	0	down	6.03521e-20	4.1641e-19
RPL7A	1.76338e-20	-0.135713	0.972	0.984	2.44651e-16	R882H	WT	0	down	6.18223e-20	4.26471e-19
MRPL10	1.78548e-20	-0.127156	0.098	0.136	2.47718e-16	R882H	WT	0	down	6.25769e-20	4.31367e-19
MAPKAPK2	1.79739e-20	0.373817	0.166	0.167	2.49371e-16	R882H	WT	0	up	6.29737e-20	4.34131e-19
FBL	1.81824e-20	0.235993	0.174	0.185	2.52263e-16	R882H	WT	0	up	6.36832e-20	4.38709e-19
IL4I1	1.82236e-20	-0.96647	0.044	0.092	2.52834e-16	R882H	WT	0	down	6.38065e-20	4.39588e-19
CTBP2	1.83381e-20	0.0461377	0.122	0.151	2.54423e-16	R882H	WT	0	up	6.41863e-20	4.42119e-19
PLEKHO2	1.85226e-20	-0.16879	0.196	0.255	2.56983e-16	R882H	WT	0	down	6.4811e-20	4.46452e-19
ZNRD1	1.85597e-20	-0.078309	0.083	0.114	2.57498e-16	R882H	WT	0	down	6.49195e-20	4.47114e-19
ITGA4	1.94796e-20	0.182139	0.198	0.213	2.70261e-16	R882H	WT	0	up	6.8115e-20	4.68909e-19
FCGR1A	1.96898e-20	-0.325732	0.1	0.15	2.73177e-16	R882H	WT	0	down	6.88274e-20	4.73722e-19
ELAVL1	2.01525e-20	0.149187	0.149	0.171	2.79596e-16	R882H	WT	0	up	7.04217e-20	4.84728e-19
SNX29	2.08438e-20	-0.17501	0.153	0.206	2.89186e-16	R882H	WT	0	down	7.28134e-20	5.00834e-19
GSAP	2.08601e-20	0.0307575	0.062	0.085	2.89413e-16	R882H	WT	0	up	7.28467e-20	5.01097e-19
FAM192A	2.09172e-20	-0.120607	0.152	0.199	2.90206e-16	R882H	WT	0	down	7.30223e-20	5.02339e-19
FAM198B	2.11018e-20	-0.0132963	0.144	0.178	2.92766e-16	R882H	WT	0	down	7.36425e-20	5.0664e-19
SNRK	2.11807e-20	0.458912	0.162	0.151	2.93861e-16	R882H	WT	0	up	7.38936e-20	5.08139e-19
TMOD3	2.124e-20	0.0697636	0.284	0.316	2.94684e-16	R882H	WT	0	up	7.40765e-20	5.09431e-19
TMEM127	2.18887e-20	0.172925	0.159	0.177	3.03683e-16	R882H	WT	0	up	7.63138e-20	5.24309e-19
EP400	2.20674e-20	0.121849	0.119	0.143	3.06163e-16	R882H	WT	0	up	7.69119e-20	5.28317e-19
RNASEH2B	2.25273e-20	0.0260633	0.242	0.285	3.12544e-16	R882H	WT	0	up	7.84892e-20	5.39049e-19
SUGP2	2.28089e-20	0.27215	0.145	0.157	3.16451e-16	R882H	WT	0	up	7.94443e-20	5.45505e-19
ADSS	2.35726e-20	-0.139741	0.089	0.126	3.27046e-16	R882H	WT	0	down	8.20775e-20	5.63333e-19
MMP2	2.40458e-20	0.145919	0.163	0.185	3.33611e-16	R882H	WT	0	up	8.36979e-20	5.74049e-19
UBA7	2.50042e-20	0.173888	0.128	0.151	3.46909e-16	R882H	WT	0	up	8.70056e-20	5.96776e-19
DELE1	2.50636e-20	-0.0887571	0.111	0.148	3.47732e-16	R882H	WT	0	down	8.71838e-20	5.98039e-19
CCDC124	2.51354e-20	-0.0528056	0.102	0.137	3.48728e-16	R882H	WT	0	down	8.7405e-20	5.99597e-19
TULP4	2.52231e-20	-0.0333205	0.143	0.181	3.49946e-16	R882H	WT	0	down	8.76816e-20	6.01536e-19
FBXW5	2.58042e-20	0.146697	0.189	0.212	3.58007e-16	R882H	WT	0	up	8.96723e-20	6.15076e-19
FBXO6	2.59002e-20	0.0355281	0.046	0.064	3.59339e-16	R882H	WT	0	up	8.99766e-20	6.16888e-19
AC074327.1	2.60434e-20	-0.265011	0.082	0.121	3.61326e-16	R882H	WT	0	down	9.04447e-20	6.2014e-19
UGP2	2.65429e-20	-0.134022	0.151	0.196	3.68256e-16	R882H	WT	0	down	9.21493e-20	6.3187e-19
PAG1	2.68703e-20	0.0386024	0.226	0.263	3.72798e-16	R882H	WT	0	up	9.32556e-20	6.39336e-19
CNOT6L	2.70254e-20	0.180986	0.181	0.199	3.7495e-16	R882H	WT	0	up	9.37635e-20	6.42696e-19
PCBP2	2.70706e-20	0.104576	0.836	0.866	3.75578e-16	R882H	WT	0	up	9.389e-20	6.43607e-19
KLHDC2	2.7175e-20	-0.0810572	0.105	0.139	3.77026e-16	R882H	WT	0	down	9.42214e-20	6.45923e-19
CDIPT	2.78316e-20	-0.0485976	0.111	0.145	3.86136e-16	R882H	WT	0	down	9.64668e-20	6.61361e-19
NUDT16	2.78978e-20	-0.072878	0.098	0.13	3.87054e-16	R882H	WT	0	down	9.66647e-20	6.62647e-19
FBXO34	2.79734e-20	0.0980346	0.09	0.111	3.88104e-16	R882H	WT	0	up	9.68954e-20	6.64219e-19
WASHC2C	2.80942e-20	-0.0145866	0.146	0.182	3.89779e-16	R882H	WT	0	down	9.72821e-20	6.66897e-19
TUBA1C	2.8247e-20	0.257406	0.217	0.224	3.91899e-16	R882H	WT	0	up	9.77795e-20	6.70027e-19
RPS6KA1	2.83932e-20	0.137031	0.175	0.197	3.93927e-16	R882H	WT	0	up	9.82476e-20	6.7315e-19
KLF11	2.84006e-20	0.115192	0.121	0.145	3.9403e-16	R882H	WT	0	up	9.82476e-20	6.73154e-19
WDR11	2.87968e-20	0.12183	0.166	0.19	3.99527e-16	R882H	WT	0	up	9.95858e-20	6.82369e-19
SH3TC1	2.88519e-20	0.249789	0.173	0.185	4.00291e-16	R882H	WT	0	up	9.9744e-20	6.83499e-19
SAMD9L	2.8954e-20	-0.0281385	0.229	0.277	4.01708e-16	R882H	WT	0	down	1.00065e-19	6.85744e-19
ANXA6	2.90971e-20	0.148932	0.279	0.301	4.03693e-16	R882H	WT	0	up	1.00527e-19	6.88957e-19
G6PD	2.93983e-20	0.0961406	0.098	0.121	4.07872e-16	R882H	WT	0	up	1.01534e-19	6.9591e-19
KLHL36	3.13389e-20	-0.0157824	0.114	0.147	4.34796e-16	R882H	WT	0	down	1.08202e-19	7.39957e-19
BMT2	3.16787e-20	-0.123067	0.086	0.12	4.3951e-16	R882H	WT	0	down	1.0934e-19	7.47598e-19
ANOS1	3.22142e-20	-0.384636	0.063	0.105	4.4694e-16	R882H	WT	0	down	1.11152e-19	7.59849e-19
MGME1	3.2239e-20	-0.229755	0.094	0.137	4.47284e-16	R882H	WT	0	down	1.11202e-19	7.6024e-19
HBEGF	3.27197e-20	0.617036	0.202	0.165	4.53953e-16	R882H	WT	0	up	1.12823e-19	7.71183e-19
GALK1	3.29525e-20	-0.0785275	0.088	0.12	4.57183e-16	R882H	WT	0	down	1.13589e-19	7.76274e-19
ING3	3.33216e-20	0.399037	0.099	0.103	4.62304e-16	R882H	WT	0	up	1.14825e-19	7.8477e-19
ACTN1	3.33407e-20	0.117332	0.148	0.174	4.62569e-16	R882H	WT	0	up	1.14853e-19	7.8502e-19
TIAL1	3.36484e-20	0.253288	0.2	0.21	4.66837e-16	R882H	WT	0	up	1.1587e-19	7.92062e-19
PRRC1	3.36577e-20	0.185233	0.107	0.124	4.66966e-16	R882H	WT	0	up	1.1587e-19	7.9208e-19
BIRC2	3.42141e-20	0.0756528	0.17	0.2	4.74686e-16	R882H	WT	0	up	1.17748e-19	8.04766e-19
SRPRA	3.42623e-20	-0.191363	0.102	0.144	4.75355e-16	R882H	WT	0	down	1.17876e-19	8.05694e-19
PHAX	3.44968e-20	-0.0480116	0.134	0.174	4.78609e-16	R882H	WT	0	down	1.18645e-19	8.11004e-19
RETREG2	3.53643e-20	0.105029	0.19	0.217	4.90644e-16	R882H	WT	0	up	1.21589e-19	8.30835e-19
PHF11	3.62105e-20	-0.173239	0.126	0.172	5.02385e-16	R882H	WT	0	down	1.24458e-19	8.50213e-19
ZBTB7A	3.67819e-20	-0.0246318	0.183	0.224	5.10312e-16	R882H	WT	0	down	1.26354e-19	8.63282e-19
GTF2F2	3.67858e-20	-0.0874366	0.13	0.17	5.10366e-16	R882H	WT	0	down	1.26354e-19	8.63282e-19
ELOA	3.69555e-20	-0.100423	0.121	0.16	5.12721e-16	R882H	WT	0	down	1.26897e-19	8.67046e-19
TBC1D22A	3.69764e-20	-0.0777947	0.14	0.184	5.13011e-16	R882H	WT	0	down	1.26927e-19	8.67316e-19
CENPC	3.71221e-20	0.253342	0.132	0.144	5.15032e-16	R882H	WT	0	up	1.27386e-19	8.70512e-19
EBPL	3.74042e-20	-0.282891	0.077	0.115	5.18946e-16	R882H	WT	0	down	1.28313e-19	8.76907e-19
ICAM1	3.76197e-20	-0.0275733	0.207	0.254	5.21936e-16	R882H	WT	0	down	1.29011e-19	8.81735e-19
PBDC1	3.81331e-20	-0.266217	0.167	0.229	5.29059e-16	R882H	WT	0	down	1.3073e-19	8.93542e-19
DBP	3.82799e-20	0.0344096	0.145	0.178	5.31096e-16	R882H	WT	0	up	1.31191e-19	8.96755e-19
TPRG1L	3.85509e-20	0.0638361	0.121	0.146	5.34855e-16	R882H	WT	0	up	1.32077e-19	9.02875e-19
TOPORS	3.86318e-20	0.12651	0.145	0.169	5.35978e-16	R882H	WT	0	up	1.32312e-19	9.04541e-19
WSB2	3.88883e-20	0.0827327	0.166	0.194	5.39536e-16	R882H	WT	0	up	1.33148e-19	9.10086e-19
EEF1D	3.90104e-20	0.0537686	0.782	0.829	5.4123e-16	R882H	WT	0	up	1.33523e-19	9.12712e-19
ACBD6	3.93476e-20	-0.0226303	0.146	0.183	5.45909e-16	R882H	WT	0	down	1.34634e-19	9.20139e-19
SCYL2	3.94857e-20	0.0959533	0.109	0.133	5.47824e-16	R882H	WT	0	up	1.35063e-19	9.23133e-19
MRPL16	4.03448e-20	0.0271049	0.141	0.171	5.59744e-16	R882H	WT	0	up	1.37958e-19	9.41792e-19
TRIM69	4.05496e-20	0.120574	0.142	0.165	5.62585e-16	R882H	WT	0	up	1.38614e-19	9.46335e-19
CCDC91	4.0803e-20	-0.0648857	0.098	0.132	5.66101e-16	R882H	WT	0	down	1.39435e-19	9.52008e-19
POLK	4.13915e-20	0.236764	0.129	0.145	5.74266e-16	R882H	WT	0	up	1.41401e-19	9.65253e-19
FBXO9	4.14178e-20	-0.0882427	0.094	0.129	5.74631e-16	R882H	WT	0	down	1.41446e-19	9.65623e-19
NUS1	4.16317e-20	0.260367	0.144	0.156	5.77598e-16	R882H	WT	0	up	1.42131e-19	9.70222e-19
PTGR1	4.35897e-20	-0.0977442	0.128	0.168	6.04764e-16	R882H	WT	0	down	1.48768e-19	1.01473e-18
GABRE	4.37705e-20	0.872814	0.125	0.085	6.07272e-16	R882H	WT	0	up	1.49337e-19	1.01868e-18
ANP32E	4.44159e-20	0.027872	0.14	0.175	6.16226e-16	R882H	WT	0	up	1.51491e-19	1.03318e-18
PER3	4.50545e-20	0.222764	0.165	0.18	6.25086e-16	R882H	WT	0	up	1.5362e-19	1.04777e-18
VAMP3	4.64016e-20	0.0397532	0.208	0.243	6.43775e-16	R882H	WT	0	up	1.58162e-19	1.07856e-18
GAK	4.64604e-20	0.234217	0.182	0.193	6.44592e-16	R882H	WT	0	up	1.58312e-19	1.07965e-18
AIDA	4.6929e-20	0.18935	0.194	0.212	6.51092e-16	R882H	WT	0	up	1.59858e-19	1.09027e-18
PIGBOS1	4.70843e-20	-0.0179161	0.144	0.179	6.53247e-16	R882H	WT	0	down	1.60322e-19	1.09357e-18
ARNT	4.70951e-20	0.0622582	0.112	0.14	6.53398e-16	R882H	WT	0	up	1.60322e-19	1.09357e-18
PCGF5	4.74944e-20	0.141603	0.153	0.177	6.58937e-16	R882H	WT	0	up	1.61629e-19	1.10202e-18
RPS18	4.78607e-20	-0.122609	0.994	0.997	6.64019e-16	R882H	WT	0	down	1.62824e-19	1.10969e-18
NCBP2-AS2	4.81175e-20	-0.0765194	0.098	0.133	6.67583e-16	R882H	WT	0	down	1.63646e-19	1.11536e-18
DHRS4L2	4.85493e-20	-0.0659182	0.119	0.153	6.73572e-16	R882H	WT	0	down	1.65061e-19	1.12509e-18
EIF4G3	4.92021e-20	-0.0788652	0.124	0.161	6.82629e-16	R882H	WT	0	down	1.67226e-19	1.13993e-18
BTBD1	4.92173e-20	0.0410486	0.122	0.149	6.82841e-16	R882H	WT	0	up	1.67226e-19	1.14e-18
TIMP1	5.09069e-20	-0.193784	0.326	0.404	7.06283e-16	R882H	WT	0	down	1.72912e-19	1.17737e-18
ATF6B	5.11694e-20	0.145759	0.136	0.156	7.09925e-16	R882H	WT	0	up	1.73748e-19	1.18314e-18
CTCF	5.12238e-20	-0.113151	0.123	0.162	7.10679e-16	R882H	WT	0	down	1.73878e-19	1.18411e-18
PSEN1	5.18662e-20	0.15484	0.178	0.199	7.19592e-16	R882H	WT	0	up	1.76002e-19	1.19866e-18
DENND4B	5.25594e-20	0.156088	0.141	0.164	7.29209e-16	R882H	WT	0	up	1.78298e-19	1.21437e-18
NUDT14	5.30698e-20	-0.120815	0.148	0.192	7.36291e-16	R882H	WT	0	down	1.79972e-19	1.22525e-18
LDHA	5.35335e-20	-0.0486012	0.163	0.203	7.42724e-16	R882H	WT	0	down	1.81487e-19	1.23565e-18
C1orf123	5.4232e-20	-0.137547	0.11	0.148	7.52415e-16	R882H	WT	0	down	1.83797e-19	1.25083e-18
BMPR2	5.49819e-20	0.145425	0.205	0.228	7.62819e-16	R882H	WT	0	up	1.86279e-19	1.2675e-18
ZCCHC2	5.52107e-20	0.185548	0.146	0.164	7.65994e-16	R882H	WT	0	up	1.86995e-19	1.27246e-18
CAPN7	5.60851e-20	-0.0885012	0.116	0.153	7.78125e-16	R882H	WT	0	down	1.89896e-19	1.29197e-18
ASXL1	5.68272e-20	0.153229	0.162	0.185	7.8842e-16	R882H	WT	0	up	1.92348e-19	1.30841e-18
RNF167	5.70141e-20	0.0259678	0.116	0.148	7.91014e-16	R882H	WT	0	up	1.92919e-19	1.31206e-18
CTNND1	5.75226e-20	-0.108856	0.14	0.183	7.98068e-16	R882H	WT	0	down	1.94578e-19	1.32343e-18
MPP5	5.80116e-20	0.135662	0.111	0.132	8.04852e-16	R882H	WT	0	up	1.9617e-19	1.33435e-18
TM2D1	5.81009e-20	-0.0145595	0.126	0.161	8.06092e-16	R882H	WT	0	down	1.9641e-19	1.33607e-18
AAED1	5.83012e-20	0.0963023	0.14	0.164	8.08871e-16	R882H	WT	0	up	1.97025e-19	1.34035e-18
PON2	5.87686e-20	-0.268162	0.065	0.101	8.15356e-16	R882H	WT	0	down	1.98542e-19	1.35076e-18
DCTN1	6.0348e-20	0.220403	0.144	0.158	8.37268e-16	R882H	WT	0	up	2.03813e-19	1.38568e-18
DISC1	6.07019e-20	0.0845412	0.128	0.154	8.42178e-16	R882H	WT	0	up	2.04943e-19	1.39346e-18
TMEM19	6.08859e-20	-0.0176479	0.107	0.137	8.44731e-16	R882H	WT	0	down	2.055e-19	1.397e-18
HEXDC	6.15624e-20	-0.0717841	0.097	0.129	8.54116e-16	R882H	WT	0	down	2.07717e-19	1.41182e-18
LCORL	6.19773e-20	0.245755	0.185	0.196	8.59873e-16	R882H	WT	0	up	2.09051e-19	1.42098e-18
EIF2AK1	6.24421e-20	0.10721	0.153	0.176	8.66322e-16	R882H	WT	0	up	2.10552e-19	1.43128e-18
PPP6R2	6.34422e-20	0.305509	0.117	0.126	8.80197e-16	R882H	WT	0	up	2.13857e-19	1.45349e-18
BROX	6.36811e-20	0.149605	0.205	0.226	8.83511e-16	R882H	WT	0	up	2.14595e-19	1.45824e-18
TPP2	6.43895e-20	0.172593	0.208	0.226	8.93341e-16	R882H	WT	0	up	2.16914e-19	1.47373e-18
FAM136A	6.48894e-20	-0.115584	0.119	0.159	9.00275e-16	R882H	WT	0	down	2.18528e-19	1.48444e-18
KIF2A	6.65556e-20	-0.116105	0.089	0.124	9.23393e-16	R882H	WT	0	down	2.24069e-19	1.52181e-18
YPEL2	6.67047e-20	0.369059	0.132	0.134	9.25461e-16	R882H	WT	0	up	2.245e-19	1.52484e-18
NT5DC2	6.68298e-20	-0.80839	0.072	0.129	9.27197e-16	R882H	WT	0	down	2.2485e-19	1.52732e-18
ARHGEF2	6.74431e-20	-0.028947	0.151	0.188	9.35706e-16	R882H	WT	0	down	2.26843e-19	1.54058e-18
NUP54	6.76404e-20	0.192653	0.095	0.111	9.38443e-16	R882H	WT	0	up	2.27434e-19	1.5447e-18
CASC3	6.77421e-20	0.238847	0.096	0.109	9.39854e-16	R882H	WT	0	up	2.27705e-19	1.54664e-18
CARM1	6.79118e-20	0.294636	0.127	0.136	9.42209e-16	R882H	WT	0	up	2.28203e-19	1.55014e-18
HSP90AA1	6.85938e-20	-0.0202963	0.788	0.851	9.5167e-16	R882H	WT	0	down	2.30422e-19	1.56532e-18
CHORDC1	6.88026e-20	0.470817	0.136	0.127	9.54567e-16	R882H	WT	0	up	2.31051e-19	1.5697e-18
COX4I1	6.89723e-20	-0.110152	0.861	0.919	9.56922e-16	R882H	WT	0	down	2.31548e-19	1.57318e-18
NSMCE1	6.96972e-20	-0.280379	0.094	0.138	9.66979e-16	R882H	WT	0	down	2.33908e-19	1.58932e-18
SUCNR1	7.18884e-20	-0.0909984	0.25	0.308	9.97379e-16	R882H	WT	0	down	2.41186e-19	1.63889e-18
MLLT10	7.20591e-20	0.0495347	0.126	0.153	9.99748e-16	R882H	WT	0	up	2.41683e-19	1.64197e-18
RBM7	7.23076e-20	0.166189	0.107	0.126	1.0032e-15	R882H	WT	0	up	2.42441e-19	1.64723e-18
MRPL18	7.24373e-20	-0.241227	0.121	0.168	1.005e-15	R882H	WT	0	down	2.42799e-19	1.64978e-18
BDP1	7.29068e-20	0.153467	0.163	0.185	1.01151e-15	R882H	WT	0	up	2.44296e-19	1.66006e-18
EXOSC1	7.5792e-20	-0.0385106	0.101	0.132	1.05154e-15	R882H	WT	0	down	2.53884e-19	1.7249e-18
HCFC1	7.6076e-20	0.210698	0.11	0.126	1.05548e-15	R882H	WT	0	up	2.54756e-19	1.73094e-18
SLC31A1	7.75089e-20	0.145019	0.189	0.213	1.07536e-15	R882H	WT	0	up	2.59473e-19	1.76181e-18
MRM2	7.76925e-20	-0.283272	0.119	0.172	1.07791e-15	R882H	WT	0	down	2.60006e-19	1.76556e-18
COIL	7.78505e-20	-0.0706625	0.108	0.144	1.0801e-15	R882H	WT	0	down	2.60453e-19	1.76871e-18
CRLF3	7.84362e-20	-0.209361	0.057	0.088	1.08822e-15	R882H	WT	0	down	2.6233e-19	1.78158e-18
GNG2	8.18571e-20	0.315449	0.189	0.193	1.13569e-15	R882H	WT	0	up	2.73686e-19	1.85655e-18
SETD2	8.63352e-20	0.0632385	0.211	0.242	1.19781e-15	R882H	WT	0	up	2.88568e-19	1.95572e-18
MGAT5	8.76854e-20	0.180624	0.206	0.223	1.21655e-15	R882H	WT	0	up	2.92989e-19	1.98485e-18
MAPKAPK5-AS1	8.80729e-20	-0.0977002	0.097	0.131	1.22192e-15	R882H	WT	0	down	2.94191e-19	1.99313e-18
DESI2	8.81245e-20	-0.0322747	0.103	0.133	1.22264e-15	R882H	WT	0	down	2.94272e-19	1.99382e-18
GOLGA4	8.82085e-20	-0.0369324	0.31	0.367	1.22381e-15	R882H	WT	0	down	2.9446e-19	1.99523e-18
RBMX2	8.97547e-20	0.0724441	0.104	0.13	1.24526e-15	R882H	WT	0	up	2.99528e-19	2.02921e-18
PIP5K1C	9.13872e-20	-0.0574675	0.091	0.123	1.26791e-15	R882H	WT	0	down	3.04881e-19	2.06511e-18
MCMBP	9.20533e-20	0.0661112	0.221	0.258	1.27715e-15	R882H	WT	0	up	3.07007e-19	2.07965e-18
UBE2G1	9.47663e-20	0.151214	0.135	0.156	1.31479e-15	R882H	WT	0	up	3.15957e-19	2.14042e-18
POLR2B	9.53843e-20	0.105648	0.159	0.183	1.32336e-15	R882H	WT	0	up	3.17918e-19	2.15386e-18
SNHG12	9.70963e-20	-0.153843	0.424	0.505	1.34711e-15	R882H	WT	0	down	3.23523e-19	2.19091e-18
NFKBIE	9.84728e-20	-0.581579	0.036	0.072	1.36621e-15	R882H	WT	0	down	3.28007e-19	2.21981e-18
KPNA2	9.85236e-20	-0.0990809	0.108	0.147	1.36692e-15	R882H	WT	0	down	3.28074e-19	2.22041e-18
ZSWIM6	1.00301e-19	-0.165428	0.137	0.183	1.39158e-15	R882H	WT	0	down	3.33888e-19	2.25937e-18
PLEKHM2	1.01527e-19	0.0280045	0.258	0.298	1.40859e-15	R882H	WT	0	up	3.37864e-19	2.28643e-18
SMC1A	1.04381e-19	0.0793146	0.175	0.206	1.44819e-15	R882H	WT	0	up	3.47255e-19	2.34843e-18
HGSNAT	1.07227e-19	0.166229	0.163	0.182	1.48766e-15	R882H	WT	0	up	3.5661e-19	2.41069e-18
SMIM10L1	1.08082e-19	-0.0509044	0.119	0.153	1.49953e-15	R882H	WT	0	down	3.59341e-19	2.42873e-18
NKAP	1.08196e-19	0.0126795	0.143	0.177	1.50111e-15	R882H	WT	0	up	3.59609e-19	2.43071e-18
TBC1D9	1.09565e-19	0.147552	0.182	0.203	1.5201e-15	R882H	WT	0	up	3.64045e-19	2.46086e-18
KLHDC3	1.09966e-19	-0.0237751	0.138	0.172	1.52567e-15	R882H	WT	0	down	3.65266e-19	2.46928e-18
BCL6	1.1022e-19	0.599003	0.174	0.142	1.52919e-15	R882H	WT	0	up	3.65994e-19	2.47437e-18
DGLUCY	1.12012e-19	0.144255	0.124	0.142	1.55405e-15	R882H	WT	0	up	3.7183e-19	2.51278e-18
GGCX	1.13039e-19	0.0583424	0.108	0.136	1.5683e-15	R882H	WT	0	up	3.75121e-19	2.5352e-18
CEBPZ	1.14013e-19	0.166264	0.212	0.231	1.58181e-15	R882H	WT	0	up	3.78236e-19	2.55643e-18
ZBED1	1.1438e-19	0.0481278	0.238	0.274	1.58691e-15	R882H	WT	0	up	3.79338e-19	2.56343e-18
TMC8	1.15815e-19	0.14155	0.152	0.174	1.60681e-15	R882H	WT	0	up	3.83975e-19	2.59306e-18
CLPTM1	1.16473e-19	0.138842	0.169	0.191	1.61595e-15	R882H	WT	0	up	3.8604e-19	2.60655e-18
UBE2H	1.16803e-19	0.0902507	0.222	0.25	1.62053e-15	R882H	WT	0	up	3.87013e-19	2.61267e-18
SAR1B	1.1735e-19	-0.083778	0.155	0.197	1.62812e-15	R882H	WT	0	down	3.88705e-19	2.62427e-18
CBX5	1.17827e-19	0.0535651	0.165	0.198	1.63473e-15	R882H	WT	0	up	3.90163e-19	2.63429e-18
MAGEF1	1.18524e-19	-0.239113	0.086	0.126	1.6444e-15	R882H	WT	0	down	3.92349e-19	2.6486e-18
PI4KB	1.22339e-19	0.240666	0.141	0.156	1.69733e-15	R882H	WT	0	up	4.04852e-19	2.73187e-18
CSNK1G3	1.2482e-19	0.225172	0.106	0.12	1.73175e-15	R882H	WT	0	up	4.12935e-19	2.78537e-18
CRHBP	1.26012e-19	-0.161227	0.099	0.139	1.74829e-15	R882H	WT	0	down	4.16748e-19	2.8105e-18
TRAK1	1.2883e-19	0.210475	0.12	0.137	1.78739e-15	R882H	WT	0	up	4.25937e-19	2.87128e-18
EIF4E	1.30032e-19	0.0578822	0.125	0.154	1.80406e-15	R882H	WT	0	up	4.29776e-19	2.89736e-18
KLF7	1.31924e-19	0.631471	0.109	0.097	1.83032e-15	R882H	WT	0	up	4.35897e-19	2.93812e-18
MIS18BP1	1.32256e-19	0.025472	0.239	0.279	1.83492e-15	R882H	WT	0	up	4.36859e-19	2.9441e-18
SLC27A1	1.32766e-19	0.0261225	0.114	0.142	1.842e-15	R882H	WT	0	up	4.38408e-19	2.95404e-18
TUSC2	1.32823e-19	-0.158805	0.104	0.141	1.84279e-15	R882H	WT	0	down	4.3846e-19	2.95459e-18
PIK3R5	1.35107e-19	0.108898	0.149	0.174	1.87448e-15	R882H	WT	0	up	4.45862e-19	3.00251e-18
ADNP	1.35271e-19	0.159505	0.143	0.166	1.87674e-15	R882H	WT	0	up	4.46263e-19	3.00542e-18
CCNH	1.36048e-19	0.0608098	0.118	0.144	1.88753e-15	R882H	WT	0	up	4.4869e-19	3.02197e-18
SC5D	1.38479e-19	-0.0101649	0.115	0.146	1.92126e-15	R882H	WT	0	down	4.56567e-19	3.07524e-18
COMMD10	1.39425e-19	0.0225009	0.117	0.144	1.93439e-15	R882H	WT	0	up	4.59544e-19	3.0955e-18
MGAT2	1.40387e-19	0.0785762	0.111	0.137	1.94772e-15	R882H	WT	0	up	4.62569e-19	3.1161e-18
DNAJC9	1.41773e-19	-0.27271	0.069	0.106	1.96696e-15	R882H	WT	0	down	4.66994e-19	3.14612e-18
TMPO	1.4254e-19	0.132189	0.154	0.177	1.97759e-15	R882H	WT	0	up	4.69374e-19	3.16237e-18
CALHM2	1.44696e-19	-0.389913	0.081	0.128	2.00751e-15	R882H	WT	0	down	4.76327e-19	3.2079e-18
ADD1	1.45455e-19	0.0197961	0.218	0.255	2.01804e-15	R882H	WT	0	up	4.7868e-19	3.22397e-18
PXDC1	1.46553e-19	-0.0680156	0.192	0.238	2.03328e-15	R882H	WT	0	down	4.82145e-19	3.24753e-18
CD320	1.47411e-19	-0.342408	0.102	0.153	2.04518e-15	R882H	WT	0	down	4.84817e-19	3.26575e-18
GSTP1	1.50192e-19	-0.0565939	0.709	0.782	2.08377e-15	R882H	WT	0	down	4.93813e-19	3.32658e-18
NRROS	1.50461e-19	-0.125795	0.157	0.205	2.0875e-15	R882H	WT	0	down	4.94545e-19	3.33173e-18
SMARCA2	1.50613e-19	0.0556795	0.186	0.217	2.0896e-15	R882H	WT	0	up	4.94891e-19	3.3343e-18
UPF2	1.52994e-19	0.0944299	0.141	0.166	2.12264e-15	R882H	WT	0	up	5.02537e-19	3.38378e-18
KRAS	1.53034e-19	0.0948335	0.167	0.195	2.12319e-15	R882H	WT	0	up	5.02537e-19	3.38385e-18
SMU1	1.55469e-19	0.0964449	0.154	0.182	2.15698e-15	R882H	WT	0	up	5.10376e-19	3.43441e-18
ZDHHC7	1.56819e-19	-0.0176181	0.101	0.13	2.17571e-15	R882H	WT	0	down	5.1465e-19	3.46259e-18
ANAPC10	1.57379e-19	-0.244534	0.069	0.105	2.18347e-15	R882H	WT	0	down	5.16327e-19	3.47411e-18
PDGFC	1.59955e-19	0.0362212	0.126	0.154	2.21921e-15	R882H	WT	0	up	5.24618e-19	3.52845e-18
SEC23B	1.60107e-19	0.0321568	0.137	0.169	2.22132e-15	R882H	WT	0	up	5.24956e-19	3.53013e-18
LUC7L2	1.61891e-19	0.233161	0.116	0.131	2.24608e-15	R882H	WT	0	up	5.30644e-19	3.56693e-18
NCOA7	1.62264e-19	-0.0379323	0.177	0.218	2.25125e-15	R882H	WT	0	down	5.31703e-19	3.57429e-18
TXLNA	1.62405e-19	-0.239061	0.11	0.158	2.25321e-15	R882H	WT	0	down	5.32002e-19	3.57655e-18
ITGAE	1.63406e-19	-0.165138	0.066	0.1	2.26709e-15	R882H	WT	0	down	5.35116e-19	3.59773e-18
SLC22A18AS	1.65502e-19	-0.528817	0.037	0.07	2.29618e-15	R882H	WT	0	down	5.41815e-19	3.64215e-18
ARHGAP35	1.67703e-19	0.136197	0.112	0.134	2.32671e-15	R882H	WT	0	up	5.48852e-19	3.68883e-18
CAMK2D	1.68754e-19	0.233247	0.173	0.183	2.3413e-15	R882H	WT	0	up	5.52123e-19	3.71107e-18
SSBP3	1.69082e-19	0.324627	0.182	0.183	2.34584e-15	R882H	WT	0	up	5.53025e-19	3.71739e-18
CPPED1	1.71008e-19	0.144658	0.172	0.193	2.37257e-15	R882H	WT	0	up	5.59154e-19	3.75886e-18
XIAP	1.72049e-19	0.167254	0.177	0.197	2.387e-15	R882H	WT	0	up	5.62384e-19	3.78083e-18
TRPC4AP	1.72328e-19	0.142857	0.148	0.168	2.39088e-15	R882H	WT	0	up	5.63125e-19	3.78607e-18
SNX30	1.72541e-19	0.328076	0.202	0.202	2.39383e-15	R882H	WT	0	up	5.63647e-19	3.78923e-18
TM7SF2	1.7277e-19	-0.15902	0.084	0.118	2.39701e-15	R882H	WT	0	down	5.64224e-19	3.79308e-18
BFAR	1.75248e-19	-0.0318091	0.183	0.222	2.43139e-15	R882H	WT	0	down	5.72142e-19	3.84657e-18
IFRD1	1.78336e-19	0.336547	0.256	0.25	2.47424e-15	R882H	WT	0	up	5.82045e-19	3.9125e-18
DENND4C	1.79425e-19	0.170952	0.213	0.23	2.48934e-15	R882H	WT	0	up	5.85418e-19	3.93544e-18
NFATC2	1.82823e-19	-0.0301254	0.147	0.186	2.53649e-15	R882H	WT	0	down	5.96325e-19	4.00808e-18
COPG1	1.8513e-19	-0.0680794	0.103	0.136	2.5685e-15	R882H	WT	0	down	6.03666e-19	4.0577e-18
PDS5B	1.86954e-19	0.321716	0.177	0.181	2.5938e-15	R882H	WT	0	up	6.09427e-19	4.09478e-18
MRPL23	1.89052e-19	-0.0189143	0.113	0.147	2.62291e-15	R882H	WT	0	down	6.16077e-19	4.13974e-18
FAM200B	1.90543e-19	-0.122706	0.175	0.224	2.64359e-15	R882H	WT	0	down	6.20746e-19	4.1714e-18
ZNF800	1.92163e-19	0.173092	0.113	0.132	2.66606e-15	R882H	WT	0	up	6.25832e-19	4.20587e-18
PDLIM5	1.93447e-19	0.158284	0.142	0.162	2.68389e-15	R882H	WT	0	up	6.29824e-19	4.23299e-18
TIMM17A	1.97064e-19	-0.0272253	0.121	0.153	2.73407e-15	R882H	WT	0	down	6.41405e-19	4.3101e-18
CALCOCO1	1.97234e-19	0.0507655	0.133	0.162	2.73642e-15	R882H	WT	0	up	6.4176e-19	4.31278e-18
RPS6KB1	1.97939e-19	0.0471457	0.092	0.117	2.74621e-15	R882H	WT	0	up	6.4386e-19	4.32719e-18
ZC3H7A	2.06979e-19	-0.132706	0.111	0.152	2.87162e-15	R882H	WT	0	down	6.73058e-19	4.51946e-18
ACTR1A	2.07254e-19	-0.158989	0.116	0.158	2.87545e-15	R882H	WT	0	down	6.7375e-19	4.52442e-18
ITGAV	2.08766e-19	-0.0303484	0.181	0.222	2.89642e-15	R882H	WT	0	down	6.78458e-19	4.55634e-18
ANKRD13A	2.10228e-19	0.159877	0.168	0.184	2.9167e-15	R882H	WT	0	up	6.83001e-19	4.58501e-18
PHF10	2.14011e-19	0.32976	0.122	0.127	2.96919e-15	R882H	WT	0	up	6.9508e-19	4.66531e-18
IMPAD1	2.1514e-19	0.0585472	0.114	0.141	2.98485e-15	R882H	WT	0	up	6.98534e-19	4.68882e-18
SLC1A5	2.15694e-19	-0.0655635	0.138	0.174	2.99254e-15	R882H	WT	0	down	7.00121e-19	4.6998e-18
OGDH	2.20913e-19	-0.14955	0.126	0.169	3.06495e-15	R882H	WT	0	down	7.16843e-19	4.81012e-18
ANKFY1	2.23538e-19	0.118741	0.163	0.188	3.10136e-15	R882H	WT	0	up	7.2514e-19	4.86498e-18
QSER1	2.26941e-19	0.333523	0.211	0.206	3.14858e-15	R882H	WT	0	up	7.35955e-19	4.93672e-18
ZBTB10	2.2704e-19	0.757563	0.14	0.103	3.14996e-15	R882H	WT	0	up	7.36055e-19	4.93773e-18
TLE4	2.31515e-19	0.104286	0.205	0.232	3.21205e-15	R882H	WT	0	up	7.50251e-19	5.03365e-18
CHMP1B	2.3156e-19	0.294983	0.225	0.226	3.21266e-15	R882H	WT	0	up	7.50251e-19	5.03365e-18
