## Supplementary Table 1 for "Clonal hematopoiesis-associated DNMT3A mutations derepress bivalent Polycomb target genes and enhance macrophage migration" (part 6 of 13)

### Sheet: Supplementary Table 4 (continued)
Supplementary Table 4. Differentially expressed genes identified by scRNA-seq analysis of DNMT3A-HET and DNMT3A-R882H macrophages.
APP	2.32073e-19	0.098167	0.185	0.212	3.21978e-15	R882H	WT	0	up	7.51686e-19	5.04363e-18
ANAPC13	2.35389e-19	-0.106007	0.139	0.178	3.26579e-15	R882H	WT	0	down	7.62195e-19	5.11329e-18
NEPRO	2.36614e-19	-0.0615608	0.095	0.129	3.28278e-15	R882H	WT	0	down	7.6593e-19	5.1387e-18
POR	2.36686e-19	0.181198	0.207	0.223	3.28378e-15	R882H	WT	0	up	7.6593e-19	5.13905e-18
GSDME	2.38424e-19	-0.284563	0.101	0.146	3.30789e-15	R882H	WT	0	down	7.7132e-19	5.17557e-18
MGA	2.41456e-19	0.195878	0.142	0.159	3.34996e-15	R882H	WT	0	up	7.80892e-19	5.23893e-18
ZNF710	2.5391e-19	0.0841557	0.129	0.155	3.52275e-15	R882H	WT	0	up	8.20922e-19	5.50658e-18
CHRAC1	2.54539e-19	0.206267	0.152	0.17	3.53148e-15	R882H	WT	0	up	8.22707e-19	5.51893e-18
FUNDC2	2.56476e-19	-0.0106997	0.154	0.188	3.55835e-15	R882H	WT	0	down	8.28716e-19	5.55832e-18
ATXN1	2.6726e-19	0.30629	0.183	0.185	3.70796e-15	R882H	WT	0	up	8.63299e-19	5.78525e-18
MED8	2.69778e-19	-0.0910639	0.181	0.227	3.74291e-15	R882H	WT	0	down	8.71172e-19	5.83841e-18
LCOR	2.84219e-19	0.220295	0.22	0.233	3.94326e-15	R882H	WT	0	up	9.17526e-19	6.14519e-18
IFIT3	2.88064e-19	-0.112189	0.46	0.538	3.99659e-15	R882H	WT	0	down	9.29656e-19	6.2225e-18
RPS2	2.94519e-19	-0.120535	0.987	0.991	4.08616e-15	R882H	WT	0	down	9.50203e-19	6.36047e-18
MLST8	2.96315e-19	0.244272	0.104	0.116	4.11107e-15	R882H	WT	0	up	9.55707e-19	6.39775e-18
CENPX	2.99106e-19	-0.26565	0.092	0.136	4.14979e-15	R882H	WT	0	down	9.64417e-19	6.45349e-18
RILP	3.05472e-19	-0.0112998	0.118	0.15	4.23811e-15	R882H	WT	0	down	9.84645e-19	6.58624e-18
FAM111A	3.06119e-19	0.178147	0.15	0.169	4.24709e-15	R882H	WT	0	up	9.86434e-19	6.59865e-18
PGRMC1	3.06794e-19	0.142412	0.152	0.172	4.25646e-15	R882H	WT	0	up	9.88312e-19	6.61014e-18
MED4	3.08094e-19	0.0224271	0.14	0.171	4.2745e-15	R882H	WT	0	up	9.922e-19	6.6366e-18
PDCL3	3.15342e-19	-0.123876	0.084	0.117	4.37505e-15	R882H	WT	0	down	1.01523e-18	6.78798e-18
ZC3H14	3.18932e-19	0.104009	0.137	0.163	4.42487e-15	R882H	WT	0	up	1.02646e-18	6.86368e-18
TXNDC9	3.19022e-19	-0.220505	0.106	0.148	4.42611e-15	R882H	WT	0	down	1.02646e-18	6.86401e-18
SERPINF1	3.25644e-19	0.0776958	0.562	0.602	4.51799e-15	R882H	WT	0	up	1.04746e-18	7.00487e-18
AP1G1	3.27202e-19	0.213855	0.125	0.139	4.5396e-15	R882H	WT	0	up	1.05215e-18	7.03675e-18
RNASEH1	3.27577e-19	-0.117065	0.062	0.091	4.5448e-15	R882H	WT	0	down	1.05304e-18	7.04153e-18
FMNL3	3.33499e-19	-0.359571	0.087	0.134	4.62697e-15	R882H	WT	0	down	1.07145e-18	7.16564e-18
ATP8A1	3.33505e-19	0.657343	0.136	0.11	4.62705e-15	R882H	WT	0	up	1.07145e-18	7.16564e-18
MBIP	3.33745e-19	-0.038409	0.099	0.132	4.63038e-15	R882H	WT	0	down	1.0719e-18	7.16913e-18
INTS10	3.37411e-19	-0.10271	0.101	0.135	4.68123e-15	R882H	WT	0	down	1.08335e-18	7.24619e-18
FAM45A	3.41537e-19	-0.0609492	0.197	0.244	4.73849e-15	R882H	WT	0	down	1.09627e-18	7.33311e-18
LUZP1	3.43532e-19	0.187704	0.164	0.182	4.76617e-15	R882H	WT	0	up	1.10234e-18	7.37424e-18
COQ4	3.59273e-19	0.0495693	0.09	0.116	4.98455e-15	R882H	WT	0	up	1.1525e-18	7.70142e-18
RGS12	3.63073e-19	-0.103862	0.141	0.183	5.03728e-15	R882H	WT	0	down	1.16434e-18	7.77928e-18
SLBP	3.75935e-19	0.0928455	0.161	0.185	5.21572e-15	R882H	WT	0	up	1.20523e-18	8.0474e-18
TLE3	3.77733e-19	0.207146	0.225	0.241	5.24066e-15	R882H	WT	0	up	1.21063e-18	8.08402e-18
AC118549.1	3.83394e-19	-0.0347335	0.101	0.132	5.31921e-15	R882H	WT	0	down	1.2284e-18	8.19949e-18
BAIAP2	3.8652e-19	0.0536535	0.145	0.175	5.36258e-15	R882H	WT	0	up	1.23805e-18	8.26445e-18
VPS53	3.91711e-19	0.147374	0.125	0.144	5.4346e-15	R882H	WT	0	up	1.2543e-18	8.3735e-18
SLC45A4	3.97663e-19	-0.0837662	0.181	0.229	5.51718e-15	R882H	WT	0	down	1.27297e-18	8.49681e-18
SLC25A39	4.01512e-19	-0.049442	0.106	0.138	5.57058e-15	R882H	WT	0	down	1.28491e-18	8.57708e-18
KIAA1143	4.02232e-19	0.0598563	0.138	0.165	5.58057e-15	R882H	WT	0	up	1.28683e-18	8.59047e-18
SIRT1	4.03154e-19	-0.0282085	0.121	0.154	5.59336e-15	R882H	WT	0	down	1.28939e-18	8.60818e-18
CYP4V2	4.07944e-19	-0.0785631	0.112	0.147	5.65981e-15	R882H	WT	0	down	1.30432e-18	8.70443e-18
ALKBH5	4.10285e-19	0.160596	0.142	0.16	5.6923e-15	R882H	WT	0	up	1.31141e-18	8.75237e-18
SSSCA1	4.10953e-19	-0.161531	0.085	0.12	5.70156e-15	R882H	WT	0	down	1.31315e-18	8.76459e-18
ARL2	4.21024e-19	-0.104845	0.098	0.131	5.84129e-15	R882H	WT	0	down	1.34493e-18	8.97525e-18
NIT1	4.25779e-19	0.0151899	0.067	0.09	5.90726e-15	R882H	WT	0	up	1.35972e-18	9.07244e-18
TIMM10B	4.32405e-19	0.225751	0.086	0.101	5.99919e-15	R882H	WT	0	up	1.38047e-18	9.2094e-18
NACA	4.33375e-19	-0.124563	0.952	0.972	6.01264e-15	R882H	WT	0	down	1.38315e-18	9.2258e-18
GMPR2	4.35299e-19	-0.132368	0.168	0.216	6.03934e-15	R882H	WT	0	down	1.38887e-18	9.26464e-18
NUP214	4.42347e-19	0.254519	0.14	0.15	6.13712e-15	R882H	WT	0	up	1.41094e-18	9.40815e-18
MTR	4.4584e-19	-0.0667691	0.156	0.196	6.18559e-15	R882H	WT	0	down	1.42166e-18	9.47592e-18
AZI2	4.47202e-19	0.0911183	0.181	0.206	6.20448e-15	R882H	WT	0	up	1.42557e-18	9.50269e-18
ELP6	4.51974e-19	-0.172527	0.051	0.078	6.27069e-15	R882H	WT	0	down	1.44036e-18	9.60188e-18
CYHR1	4.64919e-19	0.0153392	0.144	0.178	6.45028e-15	R882H	WT	0	up	1.48117e-18	9.86557e-18
SGMS1	4.69853e-19	-0.217865	0.19	0.249	6.51873e-15	R882H	WT	0	down	1.49644e-18	9.9657e-18
ARHGAP9	4.74304e-19	0.180216	0.138	0.154	6.5805e-15	R882H	WT	0	up	1.51017e-18	1.00555e-17
ARHGAP10	4.74639e-19	-0.0174437	0.121	0.153	6.58514e-15	R882H	WT	0	down	1.51078e-18	1.00603e-17
MRPL47	4.7779e-19	-0.0149056	0.158	0.195	6.62886e-15	R882H	WT	0	down	1.52036e-18	1.01248e-17
SQOR	4.82402e-19	-0.207612	0.158	0.21	6.69284e-15	R882H	WT	0	down	1.53457e-18	1.02178e-17
MTF2	4.83259e-19	0.156291	0.131	0.151	6.70474e-15	R882H	WT	0	up	1.53685e-18	1.02337e-17
EPSTI1	4.83934e-19	-0.017893	0.597	0.667	6.7141e-15	R882H	WT	0	down	1.53853e-18	1.02456e-17
SIPA1L2	4.88486e-19	0.219543	0.134	0.146	6.77725e-15	R882H	WT	0	up	1.55254e-18	1.03372e-17
JPX	4.95868e-19	0.0400229	0.117	0.145	6.87968e-15	R882H	WT	0	up	1.57554e-18	1.04911e-17
RPS13	4.993e-19	-0.12145	0.981	0.99	6.92729e-15	R882H	WT	0	down	1.58597e-18	1.05588e-17
TOX4	5.0006e-19	0.080042	0.145	0.17	6.93783e-15	R882H	WT	0	up	1.58791e-18	1.05725e-17
BAG6	5.01442e-19	0.192528	0.175	0.188	6.95701e-15	R882H	WT	0	up	1.59183e-18	1.05993e-17
OSBP	5.06678e-19	0.0121614	0.11	0.137	7.02965e-15	R882H	WT	0	up	1.60797e-18	1.07075e-17
CCDC174	5.21458e-19	-0.349522	0.071	0.111	7.2347e-15	R882H	WT	0	down	1.65438e-18	1.10148e-17
IKBIP	5.23452e-19	-0.179998	0.12	0.164	7.26238e-15	R882H	WT	0	down	1.66022e-18	1.10545e-17
PIGS	5.23908e-19	0.318445	0.14	0.143	7.2687e-15	R882H	WT	0	up	1.66117e-18	1.10615e-17
ABHD2	5.27649e-19	-0.0840211	0.107	0.145	7.32061e-15	R882H	WT	0	down	1.67253e-18	1.1138e-17
ZNF787	5.34397e-19	0.173963	0.126	0.145	7.41423e-15	R882H	WT	0	up	1.69342e-18	1.12727e-17
UBAP2	5.35715e-19	0.0736418	0.106	0.129	7.43252e-15	R882H	WT	0	up	1.69682e-18	1.12969e-17
PIM3	5.35789e-19	-0.19855	0.155	0.207	7.43353e-15	R882H	WT	0	down	1.69682e-18	1.12969e-17
KAT6B	5.43316e-19	0.208789	0.118	0.134	7.53797e-15	R882H	WT	0	up	1.72015e-18	1.14504e-17
MRPL42	5.44072e-19	0.0217949	0.11	0.139	7.54846e-15	R882H	WT	0	up	1.72204e-18	1.14638e-17
TNFAIP2	5.62119e-19	0.118918	0.308	0.336	7.79884e-15	R882H	WT	0	up	1.77863e-18	1.18359e-17
TOMM70	5.77357e-19	-0.013125	0.106	0.137	8.01025e-15	R882H	WT	0	down	1.8263e-18	1.21457e-17
CHD1	5.79748e-19	0.13723	0.166	0.188	8.04343e-15	R882H	WT	0	up	1.83332e-18	1.21933e-17
ZMYND8	5.91431e-19	-0.117323	0.117	0.156	8.20551e-15	R882H	WT	0	down	1.86971e-18	1.24305e-17
PIGX	6.18762e-19	0.223106	0.086	0.1	8.5847e-15	R882H	WT	0	up	1.95554e-18	1.29843e-17
C3orf38	6.19547e-19	-0.0626949	0.147	0.184	8.5956e-15	R882H	WT	0	down	1.95744e-18	1.29979e-17
TMEM8A	6.2777e-19	0.0387765	0.114	0.141	8.70968e-15	R882H	WT	0	up	1.98283e-18	1.31644e-17
TCEAL1	6.31505e-19	-0.105295	0.104	0.139	8.76151e-15	R882H	WT	0	down	1.99404e-18	1.32367e-17
RASAL3	6.3239e-19	-0.406622	0.064	0.104	8.77378e-15	R882H	WT	0	down	1.99624e-18	1.32523e-17
RPL15	6.50797e-19	-0.131562	0.982	0.987	9.02915e-15	R882H	WT	0	down	2.05374e-18	1.36318e-17
ZNF451	6.54469e-19	0.120496	0.149	0.174	9.0801e-15	R882H	WT	0	up	2.06472e-18	1.37026e-17
EPS8	6.56191e-19	0.109184	0.294	0.32	9.10399e-15	R882H	WT	0	up	2.06954e-18	1.37355e-17
BLCAP	6.66211e-19	-0.0471531	0.149	0.185	9.24302e-15	R882H	WT	0	down	2.10052e-18	1.39421e-17
NINJ1	6.66592e-19	0.0602135	0.798	0.845	9.2483e-15	R882H	WT	0	up	2.1011e-18	1.39469e-17
VPS35L	6.6769e-19	-0.0272681	0.134	0.169	9.26353e-15	R882H	WT	0	down	2.10394e-18	1.39667e-17
STX5	6.85382e-19	0.0621451	0.083	0.108	9.50899e-15	R882H	WT	0	up	2.15905e-18	1.43271e-17
CNIH4	6.98571e-19	-0.354912	0.1	0.149	9.69198e-15	R882H	WT	0	down	2.19995e-18	1.45962e-17
LONP1	7.17591e-19	0.280235	0.125	0.134	9.95585e-15	R882H	WT	0	up	2.25918e-18	1.49734e-17
TRIM44	7.46698e-19	0.0428067	0.262	0.296	1.03597e-14	R882H	WT	0	up	2.35013e-18	1.55737e-17
ATXN10	7.47203e-19	0.0170736	0.134	0.165	1.03667e-14	R882H	WT	0	up	2.35102e-18	1.55807e-17
RPL5	7.53199e-19	-0.13271	0.92	0.953	1.04499e-14	R882H	WT	0	down	2.36919e-18	1.56987e-17
PSMD5	7.71189e-19	-0.253621	0.062	0.094	1.06995e-14	R882H	WT	0	down	2.42507e-18	1.60628e-17
PPP2R2A	7.91709e-19	0.0120403	0.095	0.123	1.09842e-14	R882H	WT	0	up	2.48886e-18	1.64754e-17
STAB1	7.96615e-19	0.132858	0.823	0.842	1.10522e-14	R882H	WT	0	up	2.50355e-18	1.65737e-17
SLC39A3	8.5839e-19	-0.106147	0.097	0.129	1.19093e-14	R882H	WT	0	down	2.6969e-18	1.7831e-17
CDC23	8.79142e-19	-0.177117	0.052	0.078	1.21972e-14	R882H	WT	0	down	2.76128e-18	1.82456e-17
POGZ	8.79597e-19	0.114684	0.14	0.161	1.22035e-14	R882H	WT	0	up	2.7619e-18	1.8251e-17
GBA	8.86348e-19	0.159045	0.151	0.171	1.22972e-14	R882H	WT	0	up	2.78228e-18	1.83787e-17
ARHGEF6	8.877e-19	0.0695438	0.137	0.164	1.2316e-14	R882H	WT	0	up	2.7857e-18	1.84026e-17
TBC1D14	8.99211e-19	0.0562929	0.201	0.233	1.24757e-14	R882H	WT	0	up	2.82039e-18	1.86344e-17
ZFX	8.99282e-19	0.0259107	0.11	0.14	1.24766e-14	R882H	WT	0	up	2.82039e-18	1.86344e-17
AGPS	9.07162e-19	-0.0414306	0.13	0.165	1.2586e-14	R882H	WT	0	down	2.84427e-18	1.87893e-17
MCM3AP	9.342e-19	0.0506685	0.113	0.139	1.29611e-14	R882H	WT	0	up	2.92818e-18	1.9332e-17
IGSF6	9.3581e-19	-0.214019	0.862	0.905	1.29834e-14	R882H	WT	0	down	2.93213e-18	1.93564e-17
NXT1	9.36008e-19	-0.0607425	0.069	0.096	1.29862e-14	R882H	WT	0	down	2.93213e-18	1.93564e-17
PIK3CD	9.42301e-19	0.16894	0.139	0.163	1.30735e-14	R882H	WT	0	up	2.95098e-18	1.94779e-17
URM1	9.48768e-19	0.106682	0.088	0.11	1.31632e-14	R882H	WT	0	up	2.97036e-18	1.96072e-17
AHSA1	9.59541e-19	-0.0959389	0.111	0.147	1.33127e-14	R882H	WT	0	down	3.00295e-18	1.98206e-17
SREBF2	9.59739e-19	0.251261	0.141	0.156	1.33154e-14	R882H	WT	0	up	3.00295e-18	1.98206e-17
PTPRE	9.7236e-19	0.116403	0.312	0.336	1.34905e-14	R882H	WT	0	up	3.04154e-18	2.00678e-17
OSGIN2	9.97827e-19	0.041939	0.148	0.175	1.38439e-14	R882H	WT	0	up	3.12029e-18	2.05751e-17
FGL2	1.01004e-18	0.0415138	0.242	0.286	1.40133e-14	R882H	WT	0	up	3.15756e-18	2.08223e-17
PRAG1	1.01721e-18	-0.485639	0.046	0.082	1.41127e-14	R882H	WT	0	down	3.17903e-18	2.09654e-17
NFKBIZ	1.0337e-18	0.306357	0.174	0.176	1.43416e-14	R882H	WT	0	up	3.22963e-18	2.12958e-17
PSIP1	1.04471e-18	0.177624	0.159	0.175	1.44943e-14	R882H	WT	0	up	3.26308e-18	2.15179e-17
CNOT4	1.05067e-18	0.14393	0.111	0.129	1.4577e-14	R882H	WT	0	up	3.28e-18	2.16277e-17
COP1	1.05074e-18	0.211441	0.09	0.106	1.4578e-14	R882H	WT	0	up	3.28e-18	2.16277e-17
KLC1	1.0936e-18	0.185923	0.121	0.138	1.51727e-14	R882H	WT	0	up	3.4128e-18	2.24899e-17
CD40	1.09431e-18	-0.273617	0.103	0.148	1.51824e-14	R882H	WT	0	down	3.41399e-18	2.24994e-17
IQGAP2	1.09596e-18	0.0552117	0.787	0.833	1.52053e-14	R882H	WT	0	up	3.41814e-18	2.25283e-17
DYRK4	1.1359e-18	-0.218681	0.137	0.186	1.57595e-14	R882H	WT	0	down	3.5417e-18	2.33339e-17
HAT1	1.14377e-18	0.146138	0.099	0.116	1.58687e-14	R882H	WT	0	up	3.56519e-18	2.34851e-17
RPL27	1.15541e-18	-0.120934	0.931	0.961	1.60302e-14	R882H	WT	0	down	3.60042e-18	2.37188e-17
PFDN6	1.16496e-18	-0.181082	0.092	0.132	1.61626e-14	R882H	WT	0	down	3.62911e-18	2.39042e-17
SIAH2	1.17284e-18	0.282496	0.106	0.117	1.62719e-14	R882H	WT	0	up	3.65259e-18	2.40606e-17
LYZ	1.20217e-18	0.213372	0.358	0.371	1.6679e-14	R882H	WT	0	up	3.74286e-18	2.46569e-17
NEK7	1.2123e-18	0.152045	0.155	0.176	1.68195e-14	R882H	WT	0	up	3.7733e-18	2.48537e-17
TUT7	1.21924e-18	0.270842	0.239	0.24	1.69157e-14	R882H	WT	0	up	3.79378e-18	2.49848e-17
TRPM7	1.22313e-18	0.153012	0.202	0.221	1.69697e-14	R882H	WT	0	up	3.80478e-18	2.5059e-17
GIPC1	1.229e-18	-0.0545071	0.142	0.179	1.70511e-14	R882H	WT	0	down	3.82192e-18	2.51737e-17
RNF11	1.23884e-18	0.33225	0.112	0.12	1.71876e-14	R882H	WT	0	up	3.8514e-18	2.53528e-17
PWP1	1.24086e-18	-0.127408	0.095	0.13	1.72156e-14	R882H	WT	0	down	3.85655e-18	2.53885e-17
HERC5	1.25799e-18	0.065773	0.377	0.423	1.74533e-14	R882H	WT	0	up	3.90824e-18	2.57267e-17
PRKCD	1.25822e-18	-0.102757	0.148	0.189	1.74565e-14	R882H	WT	0	down	3.90824e-18	2.57267e-17
F11R	1.26272e-18	0.0423969	0.155	0.185	1.7519e-14	R882H	WT	0	up	3.92108e-18	2.58073e-17
CYB5B	1.26562e-18	-0.0641167	0.111	0.145	1.75592e-14	R882H	WT	0	down	3.92894e-18	2.58609e-17
MRPL9	1.26715e-18	-0.117243	0.095	0.127	1.75805e-14	R882H	WT	0	down	3.93256e-18	2.58865e-17
FMR1	1.29099e-18	0.258486	0.137	0.147	1.79112e-14	R882H	WT	0	up	4.00538e-18	2.63561e-17
SEL1L	1.30256e-18	0.085692	0.214	0.244	1.80717e-14	R882H	WT	0	up	4.0401e-18	2.65864e-17
USP12	1.31359e-18	0.112405	0.101	0.122	1.82248e-14	R882H	WT	0	up	4.07312e-18	2.68056e-17
SCAF4	1.32338e-18	0.211497	0.097	0.112	1.83606e-14	R882H	WT	0	up	4.10229e-18	2.69875e-17
FAM13A	1.32856e-18	0.31095	0.181	0.186	1.84324e-14	R882H	WT	0	up	4.11714e-18	2.70752e-17
TAF15	1.3514e-18	0.124813	0.159	0.179	1.87493e-14	R882H	WT	0	up	4.1867e-18	2.75225e-17
ELOF1	1.35808e-18	-0.0373241	0.115	0.148	1.8842e-14	R882H	WT	0	down	4.20618e-18	2.76464e-17
LRRC28	1.37825e-18	-0.0258457	0.099	0.13	1.91218e-14	R882H	WT	0	down	4.26741e-18	2.80447e-17
TRIM5	1.38544e-18	0.184667	0.108	0.124	1.92216e-14	R882H	WT	0	up	4.28845e-18	2.81849e-17
RDH14	1.38901e-18	-0.0486209	0.073	0.1	1.92712e-14	R882H	WT	0	down	4.29825e-18	2.82513e-17
MOB3A	1.40539e-18	0.371595	0.17	0.165	1.94984e-14	R882H	WT	0	up	4.34767e-18	2.85781e-17
DNM1L	1.43766e-18	0.0980559	0.174	0.202	1.99461e-14	R882H	WT	0	up	4.44621e-18	2.92151e-17
MFSD12	1.48763e-18	0.0197729	0.21	0.247	2.06394e-14	R882H	WT	0	up	4.59941e-18	3.0204e-17
ITPRIPL2	1.50662e-18	0.151207	0.223	0.242	2.09029e-14	R882H	WT	0	up	4.65679e-18	3.05762e-17
QDPR	1.53386e-18	-0.14986	0.115	0.155	2.12807e-14	R882H	WT	0	down	4.7396e-18	3.10965e-17
RPL39	1.57565e-18	-0.109966	0.992	0.996	2.18605e-14	R882H	WT	0	down	4.86732e-18	3.19281e-17
COA1	1.58352e-18	-0.12013	0.098	0.132	2.19697e-14	R882H	WT	0	down	4.89022e-18	3.20735e-17
TBL1XR1	1.59411e-18	-0.012956	0.182	0.219	2.21166e-14	R882H	WT	0	down	4.92149e-18	3.22738e-17
SAMD4B	1.61505e-18	0.483991	0.133	0.126	2.24072e-14	R882H	WT	0	up	4.98471e-18	3.26764e-17
ZNF688	1.62124e-18	-0.136646	0.09	0.125	2.24931e-14	R882H	WT	0	down	5.00239e-18	3.27946e-17
HPS5	1.6378e-18	-0.0321776	0.106	0.136	2.27228e-14	R882H	WT	0	down	5.05201e-18	3.3115e-17
OGFOD3	1.64645e-18	-0.211835	0.07	0.104	2.28429e-14	R882H	WT	0	down	5.07724e-18	3.32827e-17
TBC1D12	1.65038e-18	0.137342	0.138	0.16	2.28973e-14	R882H	WT	0	up	5.08786e-18	3.33475e-17
HRH1	1.6539e-18	-0.0147019	0.16	0.198	2.29462e-14	R882H	WT	0	down	5.09725e-18	3.34113e-17
AGR2	1.66129e-18	-0.364662	0.206	0.282	2.30487e-14	R882H	WT	0	down	5.11855e-18	3.35533e-17
TEX2	1.68866e-18	-0.0191145	0.096	0.127	2.34285e-14	R882H	WT	0	down	5.2014e-18	3.40988e-17
BMF	1.69099e-18	0.208809	0.209	0.221	2.34607e-14	R882H	WT	0	up	5.20705e-18	3.41382e-17
NELFE	1.70632e-18	0.0622847	0.135	0.161	2.36735e-14	R882H	WT	0	up	5.25275e-18	3.44328e-17
PGRMC2	1.70978e-18	0.0454021	0.186	0.216	2.37215e-14	R882H	WT	0	up	5.26189e-18	3.44951e-17
HSDL2	1.7627e-18	0.200284	0.182	0.197	2.44558e-14	R882H	WT	0	up	5.4232e-18	3.55474e-17
DYNC1I2	1.76705e-18	0.11213	0.231	0.257	2.4516e-14	R882H	WT	0	up	5.43499e-18	3.56272e-17
CD163L1	1.78552e-18	0.48194	0.18	0.165	2.47724e-14	R882H	WT	0	up	5.49024e-18	3.59762e-17
TBC1D5	1.81581e-18	0.0247918	0.194	0.227	2.51925e-14	R882H	WT	0	up	5.58176e-18	3.65626e-17
ATXN3	1.81738e-18	0.137509	0.119	0.141	2.52143e-14	R882H	WT	0	up	5.58497e-18	3.65862e-17
2026-03-05	1.84054e-18	0.0650222	0.126	0.151	2.55356e-14	R882H	WT	0	up	5.65452e-18	3.70444e-17
STX16	1.84445e-18	0.158416	0.144	0.165	2.55899e-14	R882H	WT	0	up	5.6649e-18	3.7115e-17
KBTBD2	1.84574e-18	0.153592	0.112	0.132	2.56077e-14	R882H	WT	0	up	5.66722e-18	3.71328e-17
RNF149	1.86222e-18	0.0585177	0.213	0.244	2.58364e-14	R882H	WT	0	up	5.71619e-18	3.74482e-17
ZNF622	1.86843e-18	-0.139028	0.109	0.148	2.59226e-14	R882H	WT	0	down	5.73361e-18	3.75649e-17
SHKBP1	1.8754e-18	0.36181	0.132	0.133	2.60193e-14	R882H	WT	0	up	5.75334e-18	3.76887e-17
C2orf49	1.94267e-18	0.16051	0.075	0.095	2.69526e-14	R882H	WT	0	up	5.95801e-18	3.90152e-17
FAU	1.96135e-18	-0.117075	0.972	0.987	2.72118e-14	R882H	WT	0	down	6.01357e-18	3.93818e-17
DNAJB11	2.04046e-18	0.115644	0.133	0.157	2.83093e-14	R882H	WT	0	up	6.25432e-18	4.09259e-17
RPL4	2.04516e-18	0.0377881	0.814	0.863	2.83745e-14	R882H	WT	0	up	6.26692e-18	4.10112e-17
RABIF	2.06485e-18	-0.446288	0.075	0.12	2.86478e-14	R882H	WT	0	down	6.32547e-18	4.13883e-17
KRR1	2.11983e-18	0.0294889	0.15	0.182	2.94105e-14	R882H	WT	0	up	6.49201e-18	4.24259e-17
ZFAND1	2.13613e-18	0.0134218	0.126	0.155	2.96367e-14	R882H	WT	0	up	6.54006e-18	4.27337e-17
IRAK1	2.15072e-18	0.284037	0.2	0.204	2.98391e-14	R882H	WT	0	up	6.58285e-18	4.3007e-17
AP1AR	2.1572e-18	0.0873154	0.138	0.166	2.99289e-14	R882H	WT	0	up	6.60077e-18	4.31272e-17
FRMD4A	2.19943e-18	0.0901783	0.192	0.216	3.05149e-14	R882H	WT	0	up	6.72809e-18	4.39336e-17
ME1	2.26257e-18	-0.109253	0.129	0.169	3.13909e-14	R882H	WT	0	down	6.91923e-18	4.51752e-17
PINK1	2.26329e-18	-0.106009	0.103	0.138	3.14008e-14	R882H	WT	0	down	6.91945e-18	4.51799e-17
RFXANK	2.2765e-18	0.0204882	0.139	0.169	3.15842e-14	R882H	WT	0	up	6.95786e-18	4.54339e-17
ENTPD1	2.3038e-18	-0.202388	0.111	0.156	3.19629e-14	R882H	WT	0	down	7.03927e-18	4.59588e-17
CALHM6	2.30592e-18	0.170144	0.054	0.068	3.19924e-14	R882H	WT	0	up	7.04376e-18	4.59913e-17
TTC7A	2.35726e-18	0.413628	0.101	0.101	3.27046e-14	R882H	WT	0	up	7.19851e-18	4.69647e-17
DDIT3	2.35971e-18	0.193507	0.144	0.163	3.27386e-14	R882H	WT	0	up	7.20393e-18	4.70034e-17
CUL1	2.37191e-18	-0.0441449	0.127	0.16	3.29079e-14	R882H	WT	0	down	7.23912e-18	4.7216e-17
FADS2	2.40656e-18	0.131745	0.134	0.156	3.33887e-14	R882H	WT	0	up	7.34277e-18	4.78749e-17
LINC01503	2.43445e-18	0.176244	0.077	0.095	3.37755e-14	R882H	WT	0	up	7.42573e-18	4.84192e-17
FAM89B	2.46339e-18	0.0129439	0.086	0.11	3.41771e-14	R882H	WT	0	up	7.51186e-18	4.89737e-17
POM121	2.47399e-18	0.240547	0.108	0.119	3.43242e-14	R882H	WT	0	up	7.54204e-18	4.91635e-17
COASY	2.50853e-18	0.0341033	0.064	0.088	3.48034e-14	R882H	WT	0	up	7.64515e-18	4.97964e-17
MYL12A	2.51491e-18	-0.0843266	0.745	0.819	3.48919e-14	R882H	WT	0	down	7.66242e-18	4.99124e-17
SNX20	2.53546e-18	-0.630448	0.025	0.053	3.5177e-14	R882H	WT	0	down	7.72281e-18	5.03094e-17
ARMT1	2.53767e-18	-0.055639	0.125	0.16	3.52076e-14	R882H	WT	0	down	7.72733e-18	5.03424e-17
PIP4P1	2.57978e-18	-0.157016	0.074	0.105	3.57919e-14	R882H	WT	0	down	7.85334e-18	5.1145e-17
HLA-B	2.6044e-18	-0.16923	0.77	0.842	3.61335e-14	R882H	WT	0	down	7.92603e-18	5.16221e-17
CHTF8	2.62197e-18	0.296649	0.154	0.16	3.63772e-14	R882H	WT	0	up	7.9772e-18	5.1959e-17
CWC22	2.68713e-18	0.0266717	0.098	0.125	3.72812e-14	R882H	WT	0	up	8.17312e-18	5.32161e-17
MAMDC2	2.7205e-18	0.800966	0.113	0.086	3.77443e-14	R882H	WT	0	up	8.27228e-18	5.38656e-17
SEC23IP	2.76708e-18	-0.0300629	0.122	0.154	3.83905e-14	R882H	WT	0	down	8.41152e-18	5.47528e-17
PHF23	2.77175e-18	-0.162839	0.123	0.165	3.84552e-14	R882H	WT	0	down	8.4233e-18	5.48333e-17
PSME4	2.7969e-18	0.313306	0.145	0.149	3.88042e-14	R882H	WT	0	up	8.49733e-18	5.53191e-17
AC090204.1	2.80821e-18	-0.186294	0.129	0.173	3.89611e-14	R882H	WT	0	down	8.52925e-18	5.55309e-17
ZHX1	2.82191e-18	-0.0913982	0.108	0.143	3.91511e-14	R882H	WT	0	down	8.56843e-18	5.57899e-17
CAPN1	2.90874e-18	-0.132181	0.115	0.153	4.03558e-14	R882H	WT	0	down	8.82956e-18	5.7482e-17
MAN1C1	2.92307e-18	0.149811	0.094	0.112	4.05547e-14	R882H	WT	0	up	8.87055e-18	5.77406e-17
PPP2R5A	2.9293e-18	0.244157	0.167	0.175	4.06411e-14	R882H	WT	0	up	8.88693e-18	5.78513e-17
CLASP2	2.94108e-18	0.21855	0.124	0.137	4.08045e-14	R882H	WT	0	up	8.92013e-18	5.80592e-17
SELENBP1	2.96971e-18	2.10293	0.034	0.01	4.12018e-14	R882H	WT	0	up	9.00441e-18	5.86119e-17
COX6B1	3.00334e-18	-0.0331046	0.803	0.865	4.16683e-14	R882H	WT	0	down	9.10379e-18	5.92503e-17
C15orf61	3.02217e-18	-0.262131	0.067	0.102	4.19296e-14	R882H	WT	0	down	9.15828e-18	5.95965e-17
ZFPM1	3.05672e-18	-0.23611	0.097	0.139	4.24089e-14	R882H	WT	0	down	9.26034e-18	6.02649e-17
ARFGEF2	3.07304e-18	0.061795	0.118	0.143	4.26354e-14	R882H	WT	0	up	9.30715e-18	6.05739e-17
TMBIM6	3.0753e-18	-0.0254015	0.831	0.889	4.26667e-14	R882H	WT	0	down	9.31135e-18	6.05955e-17
NKIRAS2	3.08126e-18	0.124759	0.136	0.158	4.27495e-14	R882H	WT	0	up	9.32676e-18	6.06972e-17
RPS15A	3.094e-18	-0.115685	0.971	0.984	4.29262e-14	R882H	WT	0	down	9.36266e-18	6.09351e-17
WDR33	3.11101e-18	-0.0413557	0.138	0.174	4.31621e-14	R882H	WT	0	down	9.41005e-18	6.12522e-17
SNRNP40	3.11142e-18	-0.11409	0.069	0.099	4.31679e-14	R882H	WT	0	down	9.41005e-18	6.12522e-17
USE1	3.11614e-18	-0.121161	0.118	0.154	4.32333e-14	R882H	WT	0	down	9.42165e-18	6.1332e-17
CHD6	3.16249e-18	0.107662	0.153	0.175	4.38764e-14	R882H	WT	0	up	9.55908e-18	6.22178e-17
PPIC	3.17501e-18	0.014162	0.057	0.077	4.405e-14	R882H	WT	0	up	9.5942e-18	6.2431e-17
GAPVD1	3.18658e-18	0.097698	0.189	0.214	4.42106e-14	R882H	WT	0	up	9.62644e-18	6.26385e-17
STARD3NL	3.19758e-18	-0.0188829	0.109	0.138	4.43633e-14	R882H	WT	0	down	9.65696e-18	6.28415e-17
YIF1B	3.22299e-18	0.101689	0.117	0.137	4.47158e-14	R882H	WT	0	up	9.73093e-18	6.33273e-17
PRKACA	3.24683e-18	0.0299208	0.149	0.178	4.50465e-14	R882H	WT	0	up	9.80013e-18	6.37686e-17
CYLD	3.25609e-18	0.124049	0.193	0.217	4.51751e-14	R882H	WT	0	up	9.82533e-18	6.39371e-17
DPP8	3.31029e-18	-0.112084	0.115	0.154	4.59269e-14	R882H	WT	0	down	9.98603e-18	6.49737e-17
GPATCH8	3.32531e-18	0.110659	0.131	0.154	4.61354e-14	R882H	WT	0	up	1.00285e-17	6.52548e-17
UQCRB	3.38284e-18	-0.127082	0.902	0.944	4.69335e-14	R882H	WT	0	down	1.01991e-17	6.63414e-17
CDC5L	3.39992e-18	0.0483683	0.21	0.242	4.71704e-14	R882H	WT	0	up	1.02477e-17	6.66622e-17
DPEP2	3.44857e-18	-0.202782	0.156	0.208	4.78454e-14	R882H	WT	0	down	1.03914e-17	6.75733e-17
VASP	3.46394e-18	0.0962276	0.172	0.198	4.80587e-14	R882H	WT	0	up	1.04348e-17	6.78601e-17
DIAPH1	3.49235e-18	-0.0659915	0.11	0.143	4.84529e-14	R882H	WT	0	down	1.05174e-17	6.83733e-17
RPA1	3.5026e-18	0.0618528	0.111	0.135	4.85951e-14	R882H	WT	0	up	1.05453e-17	6.85595e-17
TOM1	3.51565e-18	0.291159	0.14	0.149	4.87762e-14	R882H	WT	0	up	1.05816e-17	6.88004e-17
GNG12	3.51869e-18	0.214929	0.174	0.182	4.88183e-14	R882H	WT	0	up	1.05878e-17	6.88453e-17
SRM	3.55866e-18	0.154957	0.107	0.127	4.93728e-14	R882H	WT	0	up	1.0705e-17	6.96125e-17
GIGYF2	3.58481e-18	0.105778	0.147	0.17	4.97357e-14	R882H	WT	0	up	1.07807e-17	7.01093e-17
RNF220	3.59412e-18	-0.0261953	0.101	0.128	4.98648e-14	R882H	WT	0	down	1.08056e-17	7.02766e-17
DAPP1	3.60347e-18	0.0939497	0.133	0.159	4.99946e-14	R882H	WT	0	up	1.08307e-17	7.04446e-17
MRPS30	3.61381e-18	0.0765812	0.12	0.145	5.01379e-14	R882H	WT	0	up	1.08587e-17	7.06168e-17
FAM168B	3.62259e-18	0.240655	0.122	0.134	5.02599e-14	R882H	WT	0	up	1.0882e-17	7.07586e-17
NFKBIL1	3.73314e-18	0.206316	0.1	0.114	5.17935e-14	R882H	WT	0	up	1.1211e-17	7.28717e-17
ZNF518A	3.78024e-18	0.274648	0.144	0.156	5.24471e-14	R882H	WT	0	up	1.13492e-17	7.37601e-17
HK1	3.785e-18	0.253022	0.116	0.125	5.25131e-14	R882H	WT	0	up	1.13603e-17	7.38374e-17
UBA3	3.82516e-18	-0.0239498	0.11	0.139	5.30703e-14	R882H	WT	0	down	1.14776e-17	7.45894e-17
TBK1	3.96885e-18	0.031322	0.101	0.125	5.50639e-14	R882H	WT	0	up	1.19054e-17	7.73262e-17
BRWD3	3.98826e-18	0.303374	0.106	0.114	5.53331e-14	R882H	WT	0	up	1.19603e-17	7.7688e-17
GEMIN6	3.9999e-18	-0.665869	0.045	0.086	5.54947e-14	R882H	WT	0	down	1.19919e-17	7.78821e-17
MAP3K5	4.00411e-18	-0.0573935	0.131	0.166	5.55531e-14	R882H	WT	0	down	1.20011e-17	7.79476e-17
GPANK1	4.04735e-18	-0.0638224	0.088	0.118	5.61529e-14	R882H	WT	0	down	1.21273e-17	7.87517e-17
ZFYVE21	4.07523e-18	-0.220574	0.083	0.119	5.65397e-14	R882H	WT	0	down	1.22074e-17	7.92155e-17
CCNC	4.11212e-18	0.100635	0.129	0.153	5.70516e-14	R882H	WT	0	up	1.23145e-17	7.99158e-17
RFC1	4.11571e-18	-0.0627732	0.134	0.171	5.71013e-14	R882H	WT	0	down	1.23217e-17	7.99687e-17
BLOC1S4	4.12029e-18	-0.168407	0.106	0.144	5.71649e-14	R882H	WT	0	down	1.2332e-17	8.00409e-17
TMCC1	4.19165e-18	0.0880272	0.091	0.112	5.81549e-14	R882H	WT	0	up	1.25421e-17	8.13759e-17
HTATIP2	4.24103e-18	-0.0155675	0.143	0.178	5.884e-14	R882H	WT	0	down	1.26863e-17	8.23001e-17
NECTIN2	4.26329e-18	-0.194925	0.103	0.144	5.91489e-14	R882H	WT	0	down	1.27493e-17	8.26975e-17
TRAPPC8	4.27804e-18	0.0370342	0.097	0.122	5.93536e-14	R882H	WT	0	up	1.27898e-17	8.29489e-17
SCAMP1-AS1	4.31801e-18	-0.180252	0.118	0.161	5.99081e-14	R882H	WT	0	down	1.29057e-17	8.37063e-17
SECISBP2L	4.39161e-18	0.249162	0.176	0.183	6.09292e-14	R882H	WT	0	up	1.3122e-17	8.50796e-17
KDM3B	4.39904e-18	0.0544952	0.13	0.156	6.10323e-14	R882H	WT	0	up	1.31405e-17	8.52058e-17
TRIAP1	4.40546e-18	-0.141372	0.075	0.106	6.11213e-14	R882H	WT	0	down	1.3156e-17	8.53122e-17
PLPP5	4.40747e-18	-0.12792	0.079	0.11	6.11492e-14	R882H	WT	0	down	1.31583e-17	8.53333e-17
ZNF33A	4.41538e-18	0.0433448	0.108	0.132	6.12589e-14	R882H	WT	0	up	1.31783e-17	8.54685e-17
SBF2	4.53323e-18	-0.340827	0.175	0.24	6.2894e-14	R882H	WT	0	down	1.35262e-17	8.77314e-17
MANEA	4.53663e-18	0.0448294	0.11	0.134	6.29411e-14	R882H	WT	0	up	1.35326e-17	8.77789e-17
ARHGAP30	4.61843e-18	0.0977397	0.163	0.187	6.4076e-14	R882H	WT	0	up	1.37727e-17	8.9287e-17
GRAMD4	4.64588e-18	0.0108581	0.178	0.212	6.44569e-14	R882H	WT	0	up	1.38507e-17	8.97802e-17
GPRIN3	4.64847e-18	0.361066	0.118	0.123	6.44929e-14	R882H	WT	0	up	1.38546e-17	8.98117e-17
TACO1	4.67626e-18	-0.174087	0.048	0.074	6.48785e-14	R882H	WT	0	down	1.39335e-17	9.03109e-17
INPPL1	4.80321e-18	0.313148	0.149	0.152	6.66398e-14	R882H	WT	0	up	1.43078e-17	9.27433e-17
RNPEP	4.87327e-18	0.0862596	0.227	0.256	6.76117e-14	R882H	WT	0	up	1.45124e-17	9.40567e-17
CEPT1	4.98217e-18	0.13403	0.151	0.174	6.91226e-14	R882H	WT	0	up	1.48326e-17	9.60984e-17
KIAA0232	5.24269e-18	0.177594	0.144	0.158	7.27371e-14	R882H	WT	0	up	1.56039e-17	1.00934e-16
TMEM199	5.25469e-18	0.0719738	0.085	0.107	7.29036e-14	R882H	WT	0	up	1.56352e-17	1.01144e-16
TP53I11	5.32051e-18	0.0874538	0.109	0.131	7.38168e-14	R882H	WT	0	up	1.58267e-17	1.02326e-16
RPS6KB2	5.43584e-18	-0.0236644	0.128	0.159	7.54169e-14	R882H	WT	0	down	1.61652e-17	1.04436e-16
PIGC	5.58405e-18	-0.0837485	0.092	0.122	7.74731e-14	R882H	WT	0	down	1.66014e-17	1.07217e-16
GTF2H1	5.73936e-18	-0.0760602	0.116	0.15	7.96279e-14	R882H	WT	0	down	1.70583e-17	1.10107e-16
BIN2	5.80379e-18	-0.165792	0.097	0.134	8.05218e-14	R882H	WT	0	down	1.7245e-17	1.11274e-16
MKNK2	5.83851e-18	0.0992299	0.206	0.23	8.10034e-14	R882H	WT	0	up	1.73434e-17	1.11893e-16
STAG1	5.95926e-18	0.13511	0.143	0.161	8.26788e-14	R882H	WT	0	up	1.76971e-17	1.14137e-16
MOSPD2	5.99097e-18	0.0731253	0.124	0.149	8.31188e-14	R882H	WT	0	up	1.77864e-17	1.1472e-16
TRIQK	6.04155e-18	0.329612	0.107	0.11	8.38204e-14	R882H	WT	0	up	1.79315e-17	1.15665e-16
MON1B	6.11549e-18	-0.0883819	0.09	0.122	8.48462e-14	R882H	WT	0	down	1.81459e-17	1.17008e-16
DTD1	6.34217e-18	-0.889325	0.033	0.07	8.79913e-14	R882H	WT	0	down	1.88133e-17	1.2127e-16
NFATC2IP	6.40299e-18	0.143717	0.12	0.141	8.88352e-14	R882H	WT	0	up	1.89885e-17	1.22382e-16
POLE4	6.45486e-18	-0.133072	0.082	0.113	8.95547e-14	R882H	WT	0	down	1.9137e-17	1.23348e-16
MPHOSPH6	6.53011e-18	0.16594	0.081	0.096	9.05988e-14	R882H	WT	0	up	1.93547e-17	1.24709e-16
RNF138	6.54242e-18	0.223065	0.145	0.158	9.07695e-14	R882H	WT	0	up	1.93858e-17	1.24918e-16
RBBP6	6.5475e-18	0.0960951	0.213	0.24	9.084e-14	R882H	WT	0	up	1.93955e-17	1.2499e-16
RSU1	6.56656e-18	0.0890557	0.16	0.186	9.11044e-14	R882H	WT	0	up	1.94466e-17	1.25328e-16
GCLC	6.62335e-18	-0.0769045	0.426	0.494	9.18923e-14	R882H	WT	0	down	1.96093e-17	1.26307e-16
GPR160	6.70639e-18	-0.59299	0.046	0.085	9.30444e-14	R882H	WT	0	down	1.98496e-17	1.27865e-16
RAP1GDS1	6.72171e-18	-0.0376795	0.093	0.121	9.32569e-14	R882H	WT	0	down	1.98895e-17	1.28104e-16
REV1	6.76244e-18	0.213691	0.101	0.115	9.38221e-14	R882H	WT	0	up	2.00045e-17	1.28827e-16
GFER	6.84901e-18	-0.232221	0.092	0.133	9.50231e-14	R882H	WT	0	down	2.02549e-17	1.30423e-16
ENOPH1	6.85384e-18	0.0728951	0.128	0.153	9.50902e-14	R882H	WT	0	up	2.02636e-17	1.30488e-16
PDK3	6.87122e-18	0.0760132	0.055	0.072	9.53313e-14	R882H	WT	0	up	2.03094e-17	1.30792e-16
ITCH	6.87556e-18	0.161606	0.142	0.157	9.53915e-14	R882H	WT	0	up	2.03162e-17	1.30848e-16
HAGHL	6.87734e-18	0.0177007	0.098	0.126	9.54162e-14	R882H	WT	0	up	2.03162e-17	1.30855e-16
LCMT1	6.88669e-18	-0.091739	0.101	0.132	9.55459e-14	R882H	WT	0	down	2.03382e-17	1.31005e-16
TRIOBP	6.91445e-18	0.0398015	0.137	0.165	9.59311e-14	R882H	WT	0	up	2.04146e-17	1.31507e-16
YLPM1	6.93126e-18	0.185992	0.127	0.143	9.61644e-14	R882H	WT	0	up	2.04585e-17	1.31772e-16
XPNPEP1	7.00207e-18	0.258763	0.094	0.107	9.71467e-14	R882H	WT	0	up	2.06618e-17	1.33091e-16
TOR1A	7.09229e-18	0.0430346	0.093	0.117	9.83984e-14	R882H	WT	0	up	2.09222e-17	1.34723e-16
METTL16	7.11551e-18	0.023514	0.087	0.111	9.87206e-14	R882H	WT	0	up	2.0985e-17	1.35136e-16
TMEM170A	7.18019e-18	0.098853	0.139	0.161	9.9618e-14	R882H	WT	0	up	2.11699e-17	1.36253e-16
PHACTR4	7.25441e-18	0.171938	0.144	0.166	1.00648e-13	R882H	WT	0	up	2.13828e-17	1.37633e-16
TFEB	7.4191e-18	-0.354759	0.092	0.138	1.02933e-13	R882H	WT	0	down	2.18622e-17	1.40671e-16
SOD2	7.47347e-18	0.123706	0.392	0.418	1.03687e-13	R882H	WT	0	up	2.20163e-17	1.41644e-16
CMIP	7.53369e-18	0.0592385	0.156	0.183	1.04522e-13	R882H	WT	0	up	2.21876e-17	1.42756e-16
FBXW11	7.57592e-18	-0.135111	0.1	0.138	1.05108e-13	R882H	WT	0	down	2.23058e-17	1.43468e-16
CUL4A	7.69045e-18	0.152993	0.115	0.133	1.06697e-13	R882H	WT	0	up	2.26368e-17	1.45608e-16
ZZEF1	7.74861e-18	0.252532	0.138	0.147	1.07504e-13	R882H	WT	0	up	2.28017e-17	1.46649e-16
BCL2L1	7.80758e-18	0.0571447	0.196	0.226	1.08322e-13	R882H	WT	0	up	2.29689e-17	1.47735e-16
CALCOCO2	8.00755e-18	0.19318	0.116	0.13	1.11097e-13	R882H	WT	0	up	2.35507e-17	1.51364e-16
GPCPD1	8.01458e-18	0.0921551	0.147	0.171	1.11194e-13	R882H	WT	0	up	2.35649e-17	1.51466e-16
GFM1	8.0432e-18	-0.0201472	0.11	0.14	1.11591e-13	R882H	WT	0	down	2.36425e-17	1.51976e-16
OSBPL3	8.04645e-18	0.276599	0.1	0.11	1.11636e-13	R882H	WT	0	up	2.36456e-17	1.52006e-16
SRGAP2C	8.06523e-18	0.0741826	0.107	0.129	1.11897e-13	R882H	WT	0	up	2.36943e-17	1.5233e-16
ZDHHC24	8.2469e-18	-0.194541	0.07	0.101	1.14418e-13	R882H	WT	0	down	2.42213e-17	1.55697e-16
RPL18	8.25094e-18	-0.107988	0.981	0.989	1.14474e-13	R882H	WT	0	down	2.42265e-17	1.55742e-16
MPHOSPH10	8.30379e-18	-0.105147	0.102	0.136	1.15207e-13	R882H	WT	0	down	2.4375e-17	1.56708e-16
ACLY	8.32002e-18	0.0234918	0.107	0.133	1.15432e-13	R882H	WT	0	up	2.44159e-17	1.5695e-16
AC005332.7	8.48381e-18	0.0378661	0.071	0.093	1.17704e-13	R882H	WT	0	up	2.48897e-17	1.59909e-16
TYK2	8.54794e-18	0.0346763	0.074	0.095	1.18594e-13	R882H	WT	0	up	2.5071e-17	1.61085e-16
GAB3	8.65188e-18	0.0282599	0.138	0.166	1.20036e-13	R882H	WT	0	up	2.53689e-17	1.63011e-16
DHX15	8.67739e-18	0.178927	0.14	0.156	1.2039e-13	R882H	WT	0	up	2.54367e-17	1.63458e-16
PTPRO	8.74282e-18	-0.0218119	0.106	0.134	1.21298e-13	R882H	WT	0	down	2.56214e-17	1.64624e-16
HMG20A	8.79929e-18	0.170037	0.112	0.128	1.22081e-13	R882H	WT	0	up	2.57799e-17	1.6562e-16
KXD1	8.82482e-18	0.0536238	0.138	0.164	1.22436e-13	R882H	WT	0	up	2.58476e-17	1.66033e-16
TSSC4	8.89347e-18	0.0860401	0.108	0.127	1.23388e-13	R882H	WT	0	up	2.60415e-17	1.6729e-16
SCAMP3	8.95571e-18	0.0252411	0.092	0.115	1.24252e-13	R882H	WT	0	up	2.62166e-17	1.68427e-16
AAMP	8.99882e-18	0.274236	0.121	0.131	1.2485e-13	R882H	WT	0	up	2.63355e-17	1.69203e-16
PSME3	9.05287e-18	-0.0316003	0.082	0.109	1.25599e-13	R882H	WT	0	down	2.64865e-17	1.70151e-16
HERC4	9.11231e-18	0.186288	0.168	0.181	1.26424e-13	R882H	WT	0	up	2.66531e-17	1.71233e-16
ARMC1	9.1231e-18	-0.134198	0.102	0.138	1.26574e-13	R882H	WT	0	down	2.66732e-17	1.71387e-16
PDHB	9.1242e-18	0.0455526	0.135	0.164	1.26589e-13	R882H	WT	0	up	2.66732e-17	1.71387e-16
STAMBP	9.16287e-18	-0.312922	0.087	0.13	1.27126e-13	R882H	WT	0	down	2.67776e-17	1.72078e-16
USP33	9.16493e-18	0.0225057	0.165	0.196	1.27154e-13	R882H	WT	0	up	2.67776e-17	1.72082e-16
PABPC1	9.17641e-18	0.111969	0.898	0.917	1.27313e-13	R882H	WT	0	up	2.68038e-17	1.72263e-16
CCNB1IP1	9.19411e-18	-0.0952961	0.076	0.104	1.27559e-13	R882H	WT	0	down	2.68482e-17	1.7256e-16
RAB3GAP2	9.43734e-18	-0.0154913	0.144	0.177	1.30934e-13	R882H	WT	0	down	2.7551e-17	1.77018e-16
CNP	9.69864e-18	0.0435963	0.178	0.207	1.34559e-13	R882H	WT	0	up	2.8306e-17	1.81771e-16
RNF141	9.73265e-18	0.235288	0.129	0.144	1.35031e-13	R882H	WT	0	up	2.83975e-17	1.82372e-16
TMX4	1.01236e-17	0.181512	0.107	0.123	1.40454e-13	R882H	WT	0	up	2.95301e-17	1.89544e-16
DCAF5	1.02549e-17	0.149181	0.131	0.149	1.42277e-13	R882H	WT	0	up	2.9905e-17	1.91886e-16
FCGR2B	1.0311e-17	-0.398282	0.105	0.158	1.43055e-13	R882H	WT	0	down	3.00603e-17	1.92897e-16
SMG7	1.0387e-17	0.374213	0.11	0.113	1.44109e-13	R882H	WT	0	up	3.02737e-17	1.9428e-16
LILRB2	1.04688e-17	-0.0345952	0.134	0.168	1.45244e-13	R882H	WT	0	down	3.05038e-17	1.9577e-16
PRELID3B	1.05153e-17	0.126155	0.151	0.172	1.4589e-13	R882H	WT	0	up	3.0631e-17	1.966e-16
CTU1	1.05722e-17	-0.0586651	0.053	0.077	1.46678e-13	R882H	WT	0	down	3.07882e-17	1.97623e-16
PPP1R21	1.06922e-17	0.115931	0.181	0.205	1.48344e-13	R882H	WT	0	up	3.11293e-17	1.99746e-16
MRPL2	1.07453e-17	-0.118624	0.092	0.125	1.4908e-13	R882H	WT	0	down	3.12753e-17	2.00657e-16
LOXL3	1.08159e-17	0.117302	0.093	0.112	1.5006e-13	R882H	WT	0	up	3.14722e-17	2.01934e-16
AGAP3	1.08709e-17	-0.0169693	0.151	0.186	1.50823e-13	R882H	WT	0	down	3.16236e-17	2.0292e-16
PPP6R3	1.08791e-17	0.278482	0.136	0.144	1.50936e-13	R882H	WT	0	up	3.16388e-17	2.03032e-16
PRR5	1.09293e-17	-0.0548048	0.097	0.126	1.51633e-13	R882H	WT	0	down	3.17762e-17	2.03928e-16
SF3B3	1.09854e-17	0.126089	0.099	0.12	1.52411e-13	R882H	WT	0	up	3.19306e-17	2.04934e-16
STX6	1.10262e-17	-0.0638364	0.101	0.134	1.52977e-13	R882H	WT	0	down	3.20405e-17	2.05612e-16
MED30	1.11176e-17	0.111287	0.087	0.105	1.54245e-13	R882H	WT	0	up	3.22891e-17	2.07196e-16
DKC1	1.11178e-17	0.0613199	0.11	0.136	1.54249e-13	R882H	WT	0	up	3.22891e-17	2.07196e-16
PPP6R1	1.12037e-17	0.221673	0.143	0.156	1.55441e-13	R882H	WT	0	up	3.25299e-17	2.08671e-16
ATF7IP	1.12625e-17	0.270936	0.139	0.145	1.56256e-13	R882H	WT	0	up	3.26916e-17	2.09723e-16
DCUN1D5	1.13881e-17	-0.227379	0.084	0.123	1.57998e-13	R882H	WT	0	down	3.30471e-17	2.11976e-16
AGPAT1	1.14605e-17	0.155843	0.121	0.137	1.59004e-13	R882H	WT	0	up	3.32484e-17	2.13282e-16
MTHFD2L	1.15569e-17	0.238692	0.116	0.126	1.60341e-13	R882H	WT	0	up	3.35157e-17	2.14984e-16
OTULIN	1.1559e-17	0.272034	0.122	0.13	1.60369e-13	R882H	WT	0	up	3.35157e-17	2.14984e-16
KARS	1.16529e-17	0.0890413	0.173	0.2	1.61672e-13	R882H	WT	0	up	3.37788e-17	2.16687e-16
ANKRD44	1.16764e-17	0.120097	0.16	0.181	1.61998e-13	R882H	WT	0	up	3.38377e-17	2.17081e-16
GDI1	1.18436e-17	0.36121	0.099	0.103	1.64318e-13	R882H	WT	0	up	3.43129e-17	2.20101e-16
NTPCR	1.18817e-17	-0.201392	0.101	0.14	1.64847e-13	R882H	WT	0	down	3.44141e-17	2.20721e-16
ASB8	1.18864e-17	0.0661237	0.117	0.142	1.64912e-13	R882H	WT	0	up	3.44183e-17	2.20763e-16
POP5	1.19532e-17	-0.345786	0.068	0.106	1.65838e-13	R882H	WT	0	down	3.46023e-17	2.21959e-16
TRIM21	1.20704e-17	-0.0685503	0.082	0.111	1.67465e-13	R882H	WT	0	down	3.49322e-17	2.24091e-16
AGPAT5	1.21675e-17	-0.231032	0.075	0.109	1.68813e-13	R882H	WT	0	down	3.52038e-17	2.2585e-16
KCNJ5	1.21981e-17	0.166322	0.21	0.23	1.69236e-13	R882H	WT	0	up	3.52826e-17	2.26371e-16
COMMD5	1.27032e-17	0.0318235	0.169	0.203	1.76244e-13	R882H	WT	0	up	3.67335e-17	2.35508e-16
SIL1	1.27396e-17	0.0641214	0.152	0.177	1.76749e-13	R882H	WT	0	up	3.68289e-17	2.36136e-16
CREBBP	1.29553e-17	0.171625	0.183	0.197	1.79742e-13	R882H	WT	0	up	3.74424e-17	2.39894e-16
UBE2J2	1.31265e-17	-0.0986806	0.099	0.131	1.82117e-13	R882H	WT	0	down	3.79269e-17	2.43016e-16
STX3	1.32094e-17	0.234997	0.199	0.209	1.83268e-13	R882H	WT	0	up	3.81562e-17	2.44502e-16
PTPN1	1.34994e-17	0.153782	0.108	0.127	1.87291e-13	R882H	WT	0	up	3.89833e-17	2.4972e-16
FAM3C	1.35962e-17	-0.147669	0.114	0.15	1.88634e-13	R882H	WT	0	down	3.92523e-17	2.51461e-16
ZNF664	1.36841e-17	-0.0840874	0.089	0.119	1.89853e-13	R882H	WT	0	down	3.94952e-17	2.52934e-16
URI1	1.37917e-17	-0.100371	0.167	0.21	1.91346e-13	R882H	WT	0	down	3.97951e-17	2.54873e-16
RABGAP1	1.38136e-17	0.0372333	0.138	0.167	1.9165e-13	R882H	WT	0	up	3.98475e-17	2.55227e-16
MAN1B1	1.38938e-17	0.195762	0.116	0.131	1.92763e-13	R882H	WT	0	up	4.00681e-17	2.56606e-16
U62317.5	1.39125e-17	-0.352734	0.046	0.076	1.93022e-13	R882H	WT	0	down	4.01112e-17	2.56849e-16
RHOT1	1.39336e-17	0.134318	0.137	0.158	1.93315e-13	R882H	WT	0	up	4.01612e-17	2.57187e-16
EIPR1	1.41347e-17	-0.229672	0.062	0.093	1.96104e-13	R882H	WT	0	down	4.07297e-17	2.60743e-16
PPARGC1B	1.42496e-17	-0.134983	0.055	0.08	1.97699e-13	R882H	WT	0	down	4.10499e-17	2.62811e-16
GIMAP1	1.43678e-17	-0.082542	0.165	0.206	1.99339e-13	R882H	WT	0	down	4.13792e-17	2.64938e-16
FLYWCH2	1.44396e-17	-0.164002	0.065	0.094	2.00335e-13	R882H	WT	0	down	4.15747e-17	2.66208e-16
ROCK2	1.46411e-17	0.242461	0.155	0.163	2.0313e-13	R882H	WT	0	up	4.21434e-17	2.69708e-16
STXBP3	1.46802e-17	0.062099	0.167	0.193	2.03673e-13	R882H	WT	0	up	4.22446e-17	2.70375e-16
CYB5R1	1.48074e-17	0.0518487	0.169	0.199	2.05438e-13	R882H	WT	0	up	4.25992e-17	2.72609e-16
DNAJC10	1.48834e-17	-0.159369	0.154	0.202	2.06492e-13	R882H	WT	0	down	4.28063e-17	2.73954e-16
ENTPD6	1.50657e-17	0.288909	0.088	0.097	2.09021e-13	R882H	WT	0	up	4.33189e-17	2.77089e-16
HNRNPUL2	1.50792e-17	0.17411	0.165	0.18	2.09208e-13	R882H	WT	0	up	4.3346e-17	2.77282e-16
DGKI	1.51343e-17	1.03302	0.092	0.053	2.09974e-13	R882H	WT	0	up	4.34929e-17	2.78241e-16
ZNF689	1.55774e-17	-0.421759	0.037	0.067	2.16121e-13	R882H	WT	0	down	4.47542e-17	2.86217e-16
STT3A	1.57825e-17	-0.0402879	0.141	0.175	2.18967e-13	R882H	WT	0	down	4.53313e-17	2.89813e-16
FER	1.58246e-17	-0.023391	0.114	0.145	2.19551e-13	R882H	WT	0	down	4.54399e-17	2.90528e-16
SPOPL	1.64239e-17	0.5097	0.095	0.09	2.27866e-13	R882H	WT	0	up	4.71482e-17	3.01232e-16
IFIT1	1.64379e-17	0.177683	0.523	0.554	2.28059e-13	R882H	WT	0	up	4.71756e-17	3.01429e-16
FBXL20	1.65831e-17	0.0927971	0.087	0.107	2.30074e-13	R882H	WT	0	up	4.75796e-17	3.03972e-16
EPHB2	1.66302e-17	-0.0513768	0.092	0.121	2.30728e-13	R882H	WT	0	down	4.77019e-17	3.04654e-16
TMX3	1.68115e-17	0.222587	0.093	0.106	2.33243e-13	R882H	WT	0	up	4.8209e-17	3.07914e-16
APEH	1.68376e-17	0.0653513	0.101	0.122	2.33605e-13	R882H	WT	0	up	4.82709e-17	3.08331e-16
ATP11B	1.68452e-17	0.457895	0.108	0.103	2.33711e-13	R882H	WT	0	up	4.82797e-17	3.0841e-16
CEP63	1.68612e-17	0.157551	0.133	0.151	2.33932e-13	R882H	WT	0	up	4.83126e-17	3.08641e-16
PLEKHA3	1.68736e-17	0.0160133	0.094	0.119	2.34105e-13	R882H	WT	0	up	4.83352e-17	3.08808e-16
LRRC25	1.69038e-17	-0.210016	0.129	0.176	2.34523e-13	R882H	WT	0	down	4.84085e-17	3.09298e-16
RNF146	1.70447e-17	-0.229648	0.061	0.091	2.36477e-13	R882H	WT	0	down	4.87989e-17	3.11629e-16
SCML1	1.71968e-17	0.232803	0.175	0.186	2.38589e-13	R882H	WT	0	up	4.92214e-17	3.14288e-16
MZT1	1.73488e-17	-0.0277456	0.082	0.107	2.40697e-13	R882H	WT	0	down	4.9643e-17	3.17002e-16
PI4KA	1.73596e-17	0.0981999	0.126	0.146	2.40847e-13	R882H	WT	0	up	4.96606e-17	3.17137e-16
DGKZ	1.74969e-17	0.320886	0.163	0.161	2.42752e-13	R882H	WT	0	up	5.00401e-17	3.1952e-16
RELB	1.76206e-17	-0.258189	0.085	0.125	2.44468e-13	R882H	WT	0	down	5.03802e-17	3.21651e-16
CLEC4A	1.78003e-17	-0.647234	0.027	0.057	2.46962e-13	R882H	WT	0	down	5.08805e-17	3.24868e-16
SDHA	1.78496e-17	0.12475	0.155	0.174	2.47645e-13	R882H	WT	0	up	5.10077e-17	3.25703e-16
DHPS	1.79018e-17	-0.197504	0.105	0.144	2.4837e-13	R882H	WT	0	down	5.11433e-17	3.26592e-16
RTN2	1.7978e-17	-0.220449	0.093	0.131	2.49427e-13	R882H	WT	0	down	5.13472e-17	3.27918e-16
PNPT1	1.81148e-17	0.0763177	0.154	0.18	2.51325e-13	R882H	WT	0	up	5.1724e-17	3.30347e-16
TDP2	1.81344e-17	0.109928	0.13	0.151	2.51596e-13	R882H	WT	0	up	5.17661e-17	3.30639e-16
TMEM218	1.815e-17	-0.127403	0.075	0.104	2.51813e-13	R882H	WT	0	down	5.17969e-17	3.30859e-16
NAPG	1.81933e-17	-0.0576116	0.113	0.145	2.52414e-13	R882H	WT	0	down	5.19066e-17	3.31583e-16
TST	1.83635e-17	-0.0318901	0.119	0.148	2.54775e-13	R882H	WT	0	down	5.23782e-17	3.34422e-16
NF1	1.83798e-17	0.324958	0.137	0.142	2.55002e-13	R882H	WT	0	up	5.24108e-17	3.34653e-16
DIS3	1.88494e-17	0.0145635	0.121	0.149	2.61516e-13	R882H	WT	0	up	5.37352e-17	3.43067e-16
IDH3B	1.9004e-17	-0.020581	0.152	0.187	2.63661e-13	R882H	WT	0	down	5.41616e-17	3.45814e-16
DPP9	1.92825e-17	0.0500112	0.182	0.211	2.67525e-13	R882H	WT	0	up	5.49407e-17	3.50813e-16
INPP4A	1.95096e-17	0.0663367	0.106	0.129	2.70676e-13	R882H	WT	0	up	5.55729e-17	3.54804e-16
RALGAPA1	1.96791e-17	0.0964502	0.083	0.103	2.73027e-13	R882H	WT	0	up	5.60408e-17	3.57817e-16
ACSS2	1.96935e-17	0.0916598	0.094	0.116	2.73227e-13	R882H	WT	0	up	5.60668e-17	3.58008e-16
NME7	1.97929e-17	-0.146157	0.087	0.119	2.74606e-13	R882H	WT	0	down	5.63348e-17	3.59604e-16
TET3	2.00248e-17	0.429135	0.134	0.128	2.77825e-13	R882H	WT	0	up	5.69798e-17	3.63675e-16
TOMM7	2.00583e-17	-0.0565051	0.843	0.901	2.78289e-13	R882H	WT	0	down	5.70599e-17	3.64212e-16
SMARCD1	2.02398e-17	-0.169153	0.1	0.138	2.80807e-13	R882H	WT	0	down	5.75609e-17	3.67292e-16
MPZL1	2.04618e-17	0.0563001	0.117	0.142	2.83887e-13	R882H	WT	0	up	5.81767e-17	3.71102e-16
CCDC93	2.08939e-17	-0.187441	0.076	0.11	2.89883e-13	R882H	WT	0	down	5.93895e-17	3.78494e-16
RIC1	2.09905e-17	0.0362344	0.089	0.114	2.91222e-13	R882H	WT	0	up	5.9648e-17	3.8002e-16
TSPAN15	2.10535e-17	0.212382	0.129	0.14	2.92096e-13	R882H	WT	0	up	5.98112e-17	3.81012e-16
DHX32	2.11246e-17	0.225036	0.093	0.106	2.93082e-13	R882H	WT	0	up	5.99971e-17	3.82149e-16
SLC15A4	2.11529e-17	-0.147444	0.108	0.146	2.93475e-13	R882H	WT	0	down	6.00616e-17	3.82586e-16
TNIP1	2.11722e-17	0.109933	0.133	0.153	2.93743e-13	R882H	WT	0	up	6.01005e-17	3.82861e-16
TLR2	2.15905e-17	0.147509	0.169	0.19	2.99547e-13	R882H	WT	0	up	6.12717e-17	3.90273e-16
OSTM1	2.20391e-17	0.046906	0.2	0.232	3.0577e-13	R882H	WT	0	up	6.2528e-17	3.9807e-16
ZNF511	2.2137e-17	-0.0818079	0.101	0.134	3.07129e-13	R882H	WT	0	down	6.27892e-17	3.99761e-16
NFATC3	2.24067e-17	0.0875594	0.184	0.212	3.1087e-13	R882H	WT	0	up	6.35371e-17	4.04552e-16
WDR45B	2.24619e-17	0.220176	0.151	0.168	3.11636e-13	R882H	WT	0	up	6.36768e-17	4.0547e-16
CXorf21	2.27213e-17	0.260008	0.11	0.121	3.15235e-13	R882H	WT	0	up	6.4395e-17	4.10072e-16
PEX2	2.28211e-17	0.114777	0.077	0.095	3.1662e-13	R882H	WT	0	up	6.46608e-17	4.11633e-16
CRNKL1	2.30425e-17	0.167519	0.104	0.121	3.19691e-13	R882H	WT	0	up	6.52707e-17	4.15464e-16
TSR2	2.33514e-17	-0.25412	0.067	0.1	3.23977e-13	R882H	WT	0	down	6.61281e-17	4.20952e-16
PAK1IP1	2.38395e-17	-0.039937	0.078	0.105	3.30749e-13	R882H	WT	0	down	6.74925e-17	4.295e-16
ASXL2	2.44869e-17	0.0345178	0.134	0.16	3.39731e-13	R882H	WT	0	up	6.93071e-17	4.41079e-16
NFKB1	2.4522e-17	-0.102364	0.132	0.172	3.40218e-13	R882H	WT	0	down	6.9388e-17	4.41625e-16
TATDN3	2.45295e-17	-0.025109	0.129	0.158	3.40323e-13	R882H	WT	0	down	6.9391e-17	4.41675e-16
IGFLR1	2.47243e-17	-0.168706	0.103	0.141	3.43025e-13	R882H	WT	0	down	6.99235e-17	4.45009e-16
TMEM259	2.47915e-17	0.358995	0.172	0.168	3.43958e-13	R882H	WT	0	up	7.0095e-17	4.46132e-16
ALG3	2.50071e-17	-0.151524	0.094	0.128	3.46948e-13	R882H	WT	0	down	7.06856e-17	4.49835e-16
MORC3	2.52628e-17	-0.0678551	0.134	0.173	3.50496e-13	R882H	WT	0	down	7.13896e-17	4.54347e-16
RPP38	2.54368e-17	-0.247508	0.051	0.081	3.5291e-13	R882H	WT	0	down	7.18623e-17	4.57299e-16
LRRC59	2.54515e-17	0.168453	0.129	0.143	3.53114e-13	R882H	WT	0	up	7.18848e-17	4.57475e-16
ATP1B1	2.5523e-17	-0.0493806	0.774	0.838	3.54106e-13	R882H	WT	0	down	7.20677e-17	4.58671e-16
TBC1D9B	2.57689e-17	0.0270973	0.158	0.189	3.57518e-13	R882H	WT	0	up	7.27428e-17	4.6282e-16
PTGER2	2.62494e-17	0.687547	0.129	0.103	3.64185e-13	R882H	WT	0	up	7.40797e-17	4.71294e-16
ZMAT5	2.65459e-17	-0.294565	0.053	0.086	3.68298e-13	R882H	WT	0	down	7.48966e-17	4.76406e-16
TMEM131	2.66129e-17	0.0946556	0.134	0.158	3.69227e-13	R882H	WT	0	up	7.50657e-17	4.77516e-16
ARFGAP3	2.71604e-17	0.126578	0.121	0.139	3.76823e-13	R882H	WT	0	up	7.65898e-17	4.86868e-16
GYPC	2.71995e-17	0.156167	0.737	0.748	3.77366e-13	R882H	WT	0	up	7.66799e-17	4.87475e-16
LARS	2.74142e-17	0.0185286	0.143	0.173	3.80345e-13	R882H	WT	0	up	7.72621e-17	4.91133e-16
PTPN9	2.74205e-17	-0.183182	0.06	0.09	3.80432e-13	R882H	WT	0	down	7.72621e-17	4.9115e-16
GTPBP6	2.77289e-17	0.0154775	0.128	0.158	3.84711e-13	R882H	WT	0	up	7.81105e-17	4.96386e-16
ADPRHL2	2.84678e-17	-0.416367	0.06	0.097	3.94962e-13	R882H	WT	0	down	8.01707e-17	5.08924e-16
MED21	2.86468e-17	0.230539	0.073	0.085	3.97445e-13	R882H	WT	0	up	8.06535e-17	5.11828e-16
ARRDC4	2.88265e-17	-0.462367	0.057	0.096	3.99939e-13	R882H	WT	0	down	8.11382e-17	5.14841e-16
TBC1D2B	2.92729e-17	0.0648942	0.123	0.146	4.06133e-13	R882H	WT	0	up	8.23731e-17	5.22512e-16
CCNL2	2.99308e-17	-0.0287774	0.088	0.115	4.1526e-13	R882H	WT	0	down	8.4202e-17	5.3374e-16
FIG4	3.01234e-17	0.281039	0.123	0.13	4.17932e-13	R882H	WT	0	up	8.47216e-17	5.37071e-16
RIPK2	3.02317e-17	0.0312201	0.116	0.142	4.19435e-13	R882H	WT	0	up	8.50039e-17	5.38899e-16
PPP1R9B	3.06387e-17	0.131648	0.225	0.25	4.25081e-13	R882H	WT	0	up	8.61255e-17	5.46048e-16
AKR7A2	3.06607e-17	-0.061337	0.186	0.228	4.25387e-13	R882H	WT	0	down	8.61648e-17	5.46336e-16
CARS	3.12104e-17	-0.0393568	0.069	0.095	4.33013e-13	R882H	WT	0	down	8.76864e-17	5.55703e-16
GOLGA3	3.13435e-17	0.201449	0.141	0.153	4.3486e-13	R882H	WT	0	up	8.80372e-17	5.57965e-16
ANG	3.16925e-17	-0.375066	0.066	0.104	4.39702e-13	R882H	WT	0	down	8.89941e-17	5.6407e-16
SLC35E1	3.20587e-17	0.235631	0.14	0.151	4.44783e-13	R882H	WT	0	up	8.99987e-17	5.70256e-16
CFAP97	3.23933e-17	-0.01997	0.122	0.155	4.49425e-13	R882H	WT	0	down	9.09142e-17	5.75989e-16
PPP2R2D	3.29752e-17	0.129638	0.104	0.125	4.57497e-13	R882H	WT	0	up	9.25228e-17	5.8611e-16
ATP5MG	3.33071e-17	-0.0730289	0.815	0.878	4.62103e-13	R882H	WT	0	down	9.34297e-17	5.9167e-16
IMP4	3.4219e-17	-0.132299	0.076	0.107	4.74755e-13	R882H	WT	0	down	9.59625e-17	6.07636e-16
KAT6A	3.45388e-17	0.162316	0.141	0.157	4.79191e-13	R882H	WT	0	up	9.68336e-17	6.1296e-16
DYNLL2	3.50432e-17	0.481686	0.102	0.099	4.86189e-13	R882H	WT	0	up	9.82221e-17	6.21674e-16
FAM217B	3.51246e-17	-0.145952	0.131	0.171	4.87319e-13	R882H	WT	0	down	9.84246e-17	6.23e-16
SMC6	3.59089e-17	0.0794941	0.109	0.131	4.982e-13	R882H	WT	0	up	1.00596e-16	6.36423e-16
STX11	3.69201e-17	0.72261	0.13	0.099	5.12229e-13	R882H	WT	0	up	1.03401e-16	6.53968e-16
ZMYM4	3.73015e-17	0.0108608	0.16	0.191	5.17521e-13	R882H	WT	0	up	1.04442e-16	6.60598e-16
RAB35	3.81409e-17	0.228809	0.111	0.122	5.29167e-13	R882H	WT	0	up	1.06753e-16	6.74922e-16
SERTAD1	3.81468e-17	-0.0879224	0.075	0.103	5.29248e-13	R882H	WT	0	down	1.06753e-16	6.74922e-16
RYK	3.83681e-17	-0.0701965	0.12	0.154	5.32319e-13	R882H	WT	0	down	1.07344e-16	6.78579e-16
NDUFA9	3.85612e-17	-0.140191	0.108	0.144	5.34998e-13	R882H	WT	0	down	1.07856e-16	6.81734e-16
CS	3.91714e-17	0.0165197	0.136	0.165	5.43464e-13	R882H	WT	0	up	1.09534e-16	6.92126e-16
SMC4	3.96309e-17	-0.0772683	0.096	0.127	5.49839e-13	R882H	WT	0	down	1.1079e-16	6.99977e-16
NUDT2	4.00469e-17	-0.119878	0.124	0.162	5.5561e-13	R882H	WT	0	down	1.11924e-16	7.07055e-16
MAP4	4.0415e-17	0.0391851	0.143	0.171	5.60718e-13	R882H	WT	0	up	1.12923e-16	7.13419e-16
GIMAP2	4.06876e-17	-0.0573068	0.068	0.092	5.645e-13	R882H	WT	0	down	1.13655e-16	7.18094e-16
TMEM192	4.08046e-17	-0.0552961	0.178	0.216	5.66123e-13	R882H	WT	0	down	1.13952e-16	7.20021e-16
TGFBRAP1	4.085e-17	0.209057	0.085	0.098	5.66753e-13	R882H	WT	0	up	1.14049e-16	7.20685e-16
FTX	4.09063e-17	0.078771	0.172	0.2	5.67534e-13	R882H	WT	0	up	1.14176e-16	7.21541e-16
ATP5S	4.09513e-17	-0.0805783	0.079	0.108	5.68158e-13	R882H	WT	0	down	1.14272e-16	7.22196e-16
ARRB1	4.14964e-17	0.216464	0.138	0.151	5.75721e-13	R882H	WT	0	up	1.15763e-16	7.31531e-16
LRCH4	4.15148e-17	0.303183	0.125	0.132	5.75976e-13	R882H	WT	0	up	1.15784e-16	7.31716e-16
USP53	4.15917e-17	0.572816	0.097	0.087	5.77044e-13	R882H	WT	0	up	1.15968e-16	7.32654e-16
SPTY2D1	4.25984e-17	0.170232	0.143	0.16	5.9101e-13	R882H	WT	0	up	1.18744e-16	7.49958e-16
DDX58	4.27867e-17	0.0175346	0.16	0.192	5.93622e-13	R882H	WT	0	up	1.19238e-16	7.5313e-16
RASA3	4.31708e-17	-0.0484933	0.103	0.135	5.98952e-13	R882H	WT	0	down	1.20277e-16	7.59603e-16
TRIM24	4.32182e-17	-0.146484	0.079	0.109	5.99609e-13	R882H	WT	0	down	1.20377e-16	7.60292e-16
MRPL12	4.32927e-17	-0.0665152	0.113	0.147	6.00643e-13	R882H	WT	0	down	1.20554e-16	7.61458e-16
RPL29	4.33556e-17	-0.111867	0.984	0.989	6.01516e-13	R882H	WT	0	down	1.20697e-16	7.6242e-16
VIRMA	4.38441e-17	-0.0156252	0.095	0.122	6.08293e-13	R882H	WT	0	down	1.22025e-16	7.70717e-16
TAGAP	4.43964e-17	0.559042	0.096	0.086	6.15955e-13	R882H	WT	0	up	1.2353e-16	7.80129e-16
NUPL2	4.46706e-17	-0.364101	0.09	0.136	6.1976e-13	R882H	WT	0	down	1.24261e-16	7.84799e-16
SOS2	4.52778e-17	-0.0393448	0.13	0.164	6.28184e-13	R882H	WT	0	down	1.25892e-16	7.9506e-16
GRAMD2B	4.52804e-17	-0.227513	0.037	0.061	6.2822e-13	R882H	WT	0	down	1.25892e-16	7.9506e-16
APPBP2	4.53062e-17	-0.0944312	0.103	0.136	6.28578e-13	R882H	WT	0	down	1.2593e-16	7.95362e-16
NFX1	4.56705e-17	0.0327061	0.142	0.172	6.33633e-13	R882H	WT	0	up	1.2691e-16	8.0136e-16
VHL	4.57602e-17	0.287589	0.146	0.153	6.34877e-13	R882H	WT	0	up	1.27126e-16	8.02723e-16
TLR1	4.70797e-17	0.246067	0.134	0.143	6.53184e-13	R882H	WT	0	up	1.30758e-16	8.25089e-16
CNOT3	4.73497e-17	0.0626898	0.086	0.108	6.5693e-13	R882H	WT	0	up	1.31474e-16	8.29507e-16
SNX10	4.78893e-17	-0.306622	0.068	0.105	6.64416e-13	R882H	WT	0	down	1.32937e-16	8.38643e-16
HACD2	4.90691e-17	0.158205	0.104	0.12	6.80785e-13	R882H	WT	0	up	1.36172e-16	8.58816e-16
OTOA	4.90799e-17	-0.148373	0.626	0.706	6.80934e-13	R882H	WT	0	down	1.36172e-16	8.58843e-16
SYS1	4.91375e-17	-0.198466	0.118	0.162	6.81733e-13	R882H	WT	0	down	1.36296e-16	8.59525e-16
ZNF358	4.92738e-17	0.227763	0.235	0.239	6.83624e-13	R882H	WT	0	up	1.36638e-16	8.61747e-16
SLC35F5	4.96029e-17	0.0493919	0.136	0.161	6.88191e-13	R882H	WT	0	up	1.37515e-16	8.67339e-16
ZCCHC10	5.04082e-17	-0.0375983	0.109	0.138	6.99364e-13	R882H	WT	0	down	1.39712e-16	8.81254e-16
ACTN4	5.05663e-17	0.0778806	0.158	0.183	7.01557e-13	R882H	WT	0	up	1.40114e-16	8.83851e-16
SLC12A6	5.11833e-17	0.136021	0.116	0.134	7.10118e-13	R882H	WT	0	up	1.41787e-16	8.9413e-16
OSER1	5.12814e-17	0.0929489	0.144	0.166	7.11478e-13	R882H	WT	0	up	1.42021e-16	8.95674e-16
ING2	5.21462e-17	-0.0135112	0.162	0.195	7.23477e-13	R882H	WT	0	down	1.44379e-16	9.10607e-16
PBX2	5.23414e-17	0.141388	0.164	0.184	7.26185e-13	R882H	WT	0	up	1.44882e-16	9.13843e-16
PLPBP	5.33974e-17	0.0214459	0.125	0.151	7.40836e-13	R882H	WT	0	up	1.47767e-16	9.31929e-16
EFTUD2	5.43523e-17	0.1137	0.16	0.184	7.54083e-13	R882H	WT	0	up	1.5036e-16	9.48058e-16
CCSAP	5.43628e-17	-0.0599211	0.09	0.118	7.5423e-13	R882H	WT	0	down	1.5036e-16	9.48063e-16
AGPAT2	5.53372e-17	-0.0882555	0.162	0.202	7.67748e-13	R882H	WT	0	down	1.53016e-16	9.64874e-16
MCCC1	5.62485e-17	0.256204	0.098	0.107	7.80392e-13	R882H	WT	0	up	1.55495e-16	9.80026e-16
FOXK2	5.67398e-17	0.0282771	0.099	0.124	7.87208e-13	R882H	WT	0	up	1.56813e-16	9.87842e-16
INO80C	5.67911e-17	-0.179211	0.045	0.069	7.8792e-13	R882H	WT	0	down	1.56914e-16	9.8855e-16
TFDP1	5.69424e-17	-0.0872648	0.078	0.106	7.90019e-13	R882H	WT	0	down	1.57291e-16	9.90998e-16
TP53INP1	5.78664e-17	0.070632	0.134	0.159	8.02838e-13	R882H	WT	0	up	1.59802e-16	1.00651e-15
PPM1B	5.81487e-17	0.296142	0.122	0.132	8.06755e-13	R882H	WT	0	up	1.6054e-16	1.01123e-15
MARK2	5.83444e-17	0.146198	0.114	0.13	8.0947e-13	R882H	WT	0	up	1.61039e-16	1.01444e-15
ZNF652	5.92935e-17	-0.0985617	0.149	0.189	8.22638e-13	R882H	WT	0	down	1.63616e-16	1.03056e-15
SLC38A10	5.93765e-17	0.0709206	0.14	0.163	8.23789e-13	R882H	WT	0	up	1.63803e-16	1.03181e-15
PHRF1	5.95008e-17	0.0690624	0.048	0.066	8.25515e-13	R882H	WT	0	up	1.64104e-16	1.03377e-15
RPF1	5.96372e-17	0.135419	0.087	0.107	8.27407e-13	R882H	WT	0	up	1.64437e-16	1.03575e-15
LINC01637	5.97913e-17	0.0483108	0.065	0.086	8.29545e-13	R882H	WT	0	up	1.6482e-16	1.03804e-15
SLC4A1AP	6.00727e-17	-0.199703	0.096	0.134	8.33449e-13	R882H	WT	0	down	1.65553e-16	1.04273e-15
CCDC170	6.01051e-17	-0.227833	0.043	0.069	8.33898e-13	R882H	WT	0	down	1.65599e-16	1.0431e-15
PRPF19	6.04262e-17	0.364641	0.096	0.101	8.38353e-13	R882H	WT	0	up	1.66441e-16	1.04808e-15
ZCCHC17	6.10557e-17	0.0696126	0.105	0.126	8.47087e-13	R882H	WT	0	up	1.68131e-16	1.0586e-15
SURF2	6.13084e-17	-0.0541024	0.057	0.081	8.50593e-13	R882H	WT	0	down	1.68784e-16	1.06279e-15
TRPS1	6.15084e-17	0.114145	0.216	0.243	8.53368e-13	R882H	WT	0	up	1.69291e-16	1.06605e-15
TRIM26	6.25815e-17	0.0644207	0.073	0.093	8.68255e-13	R882H	WT	0	up	1.722e-16	1.08399e-15
TTC17	6.26821e-17	0.11383	0.162	0.185	8.69652e-13	R882H	WT	0	up	1.72432e-16	1.08538e-15
ALG13	6.31458e-17	0.133145	0.133	0.153	8.76085e-13	R882H	WT	0	up	1.73663e-16	1.09321e-15
WDFY2	6.40266e-17	0.311209	0.155	0.158	8.88305e-13	R882H	WT	0	up	1.7604e-16	1.10804e-15
MRPS14	6.58544e-17	-0.268011	0.077	0.114	9.13664e-13	R882H	WT	0	down	1.81019e-16	1.1384e-15
USP34	6.66112e-17	0.0653475	0.173	0.203	9.24164e-13	R882H	WT	0	up	1.83052e-16	1.15105e-15
NSUN5	6.69586e-17	0.152007	0.129	0.147	9.28984e-13	R882H	WT	0	up	1.8396e-16	1.15662e-15
ABRAXAS2	6.82102e-17	-0.0829506	0.08	0.109	9.46348e-13	R882H	WT	0	down	1.8735e-16	1.1778e-15
ZNF267	6.84104e-17	0.144766	0.164	0.182	9.49127e-13	R882H	WT	0	up	1.87852e-16	1.18104e-15
SIN3B	6.87589e-17	-0.0385617	0.082	0.107	9.53962e-13	R882H	WT	0	down	1.8876e-16	1.18683e-15
HMOX2	6.90776e-17	0.0304381	0.086	0.107	9.58383e-13	R882H	WT	0	up	1.89586e-16	1.19189e-15
IFIH1	6.9157e-17	-0.0130749	0.265	0.309	9.59484e-13	R882H	WT	0	down	1.89755e-16	1.19281e-15
CCDC25	7.03431e-17	-0.0786932	0.106	0.141	9.7594e-13	R882H	WT	0	down	1.9296e-16	1.21259e-15
PHF6	7.05046e-17	0.0113569	0.128	0.158	9.78181e-13	R882H	WT	0	up	1.93354e-16	1.21493e-15
VMP1	7.06594e-17	-0.020091	0.272	0.317	9.80328e-13	R882H	WT	0	down	1.93728e-16	1.21691e-15
ATPAF1	7.12314e-17	0.0859322	0.089	0.109	9.88264e-13	R882H	WT	0	up	1.95246e-16	1.22585e-15
ZNF593	7.20039e-17	-0.0644685	0.092	0.123	9.98982e-13	R882H	WT	0	down	1.97313e-16	1.23823e-15
THUMPD3-AS1	7.21684e-17	-0.0246137	0.17	0.206	1.00126e-12	R882H	WT	0	down	1.97713e-16	1.24082e-15
SVIP	7.23374e-17	-0.0865851	0.088	0.117	1.00361e-12	R882H	WT	0	down	1.98126e-16	1.2435e-15
HIST1H1D	7.24235e-17	0.351633	0.152	0.161	1.0048e-12	R882H	WT	0	up	1.9831e-16	1.24475e-15
OASL	7.26748e-17	0.0593419	0.106	0.13	1.00829e-12	R882H	WT	0	up	1.98948e-16	1.2486e-15
H3F3A	7.29859e-17	-0.0828357	0.915	0.955	1.01261e-12	R882H	WT	0	down	1.99748e-16	1.25348e-15
PPM1N	7.4163e-17	-0.238468	0.039	0.063	1.02894e-12	R882H	WT	0	down	2.02917e-16	1.27276e-15
NDUFAF2	7.45393e-17	0.133796	0.104	0.122	1.03416e-12	R882H	WT	0	up	2.03895e-16	1.27898e-15
CD151	7.90795e-17	0.0220343	0.066	0.089	1.09715e-12	R882H	WT	0	up	2.16259e-16	1.35487e-15
PRRC2A	7.95308e-17	0.260769	0.165	0.171	1.10341e-12	R882H	WT	0	up	2.17437e-16	1.3621e-15
AK3	8.05563e-17	0.146078	0.099	0.118	1.11764e-12	R882H	WT	0	up	2.20184e-16	1.37941e-15
SMARCA1	8.18637e-17	0.0394417	0.123	0.147	1.13578e-12	R882H	WT	0	up	2.23701e-16	1.40102e-15
RIN3	8.2374e-17	0.135022	0.119	0.138	1.14286e-12	R882H	WT	0	up	2.25038e-16	1.40897e-15
MOV10	8.31954e-17	0.263546	0.109	0.118	1.15425e-12	R882H	WT	0	up	2.27223e-16	1.42249e-15
GPAA1	8.36704e-17	-0.103417	0.091	0.123	1.16084e-12	R882H	WT	0	down	2.28462e-16	1.43035e-15
GART	8.40586e-17	-0.169752	0.07	0.101	1.16623e-12	R882H	WT	0	down	2.29464e-16	1.43672e-15
IWS1	8.61074e-17	-0.0763626	0.086	0.115	1.19465e-12	R882H	WT	0	down	2.34996e-16	1.47011e-15
TARS	8.64365e-17	0.0820071	0.155	0.178	1.19922e-12	R882H	WT	0	up	2.35834e-16	1.47546e-15
HSF1	8.71331e-17	0.138277	0.122	0.141	1.20888e-12	R882H	WT	0	up	2.37674e-16	1.4868e-15
LYRM4	8.7816e-17	-0.155692	0.097	0.135	1.21836e-12	R882H	WT	0	down	2.39476e-16	1.49763e-15
CDKN1C	8.88722e-17	0.399871	0.203	0.187	1.23301e-12	R882H	WT	0	up	2.42294e-16	1.51452e-15
LRRK1	8.91815e-17	0.258318	0.051	0.062	1.2373e-12	R882H	WT	0	up	2.43075e-16	1.51952e-15
AZIN1	9.0897e-17	0.190088	0.181	0.193	1.26111e-12	R882H	WT	0	up	2.47688e-16	1.54732e-15
PRH1	9.19362e-17	-0.273059	0.04	0.066	1.27552e-12	R882H	WT	0	down	2.50456e-16	1.56444e-15
PDHX	9.46636e-17	-0.0832825	0.07	0.095	1.31336e-12	R882H	WT	0	down	2.5782e-16	1.60996e-15
SEC22B	9.51898e-17	0.0435825	0.162	0.191	1.32066e-12	R882H	WT	0	up	2.59187e-16	1.61861e-15
FXYD6	9.6166e-17	0.258105	0.169	0.182	1.33421e-12	R882H	WT	0	up	2.61778e-16	1.63461e-15
HES1	9.68226e-17	1.46103	0.055	0.027	1.34332e-12	R882H	WT	0	up	2.63499e-16	1.64456e-15
CLDND1	9.9681e-17	0.160695	0.145	0.16	1.38297e-12	R882H	WT	0	up	2.71209e-16	1.69156e-15
SLC6A6	1.00039e-16	0.183518	0.13	0.143	1.38795e-12	R882H	WT	0	up	2.72114e-16	1.69702e-15
IMMT	1.01595e-16	-0.109461	0.191	0.237	1.40953e-12	R882H	WT	0	down	2.76276e-16	1.7231e-15
VWA5A	1.04945e-16	0.13693	0.186	0.203	1.456e-12	R882H	WT	0	up	2.85312e-16	1.77926e-15
SCYL1	1.06509e-16	0.11254	0.106	0.125	1.47771e-12	R882H	WT	0	up	2.89492e-16	1.80512e-15
EXOSC6	1.07251e-16	-0.0532832	0.123	0.154	1.488e-12	R882H	WT	0	down	2.91434e-16	1.81736e-15
SP1	1.07915e-16	0.24571	0.201	0.206	1.49722e-12	R882H	WT	0	up	2.93164e-16	1.82795e-15
AATF	1.08962e-16	0.036767	0.09	0.112	1.51174e-12	R882H	WT	0	up	2.95932e-16	1.845e-15
YBX1	1.09357e-16	0.0148411	0.884	0.929	1.51722e-12	R882H	WT	0	up	2.9693e-16	1.85102e-15
LAMB2	1.10174e-16	0.504479	0.108	0.098	1.52855e-12	R882H	WT	0	up	2.99071e-16	1.86407e-15
RNASE6	1.10426e-16	-0.111777	0.797	0.861	1.53205e-12	R882H	WT	0	down	2.9968e-16	1.86741e-15
CEBPG	1.10556e-16	0.0615982	0.109	0.133	1.53385e-12	R882H	WT	0	up	2.99956e-16	1.86926e-15
NOSIP	1.11256e-16	0.0687474	0.153	0.177	1.54357e-12	R882H	WT	0	up	3.0178e-16	1.88076e-15
KIAA1191	1.11474e-16	0.0294857	0.117	0.14	1.54658e-12	R882H	WT	0	up	3.02292e-16	1.88408e-15
RP2	1.11974e-16	0.232545	0.139	0.146	1.55353e-12	R882H	WT	0	up	3.03572e-16	1.8922e-15
CNTRL	1.12351e-16	-0.0487408	0.094	0.124	1.55876e-12	R882H	WT	0	down	3.04517e-16	1.89787e-15
SDCBP	1.12734e-16	-0.0335984	0.845	0.899	1.56407e-12	R882H	WT	0	down	3.05478e-16	1.904e-15
ACOX1	1.13259e-16	0.0898009	0.129	0.152	1.57136e-12	R882H	WT	0	up	3.06822e-16	1.91252e-15
FOXRED2	1.1874e-16	-0.153045	0.082	0.113	1.64739e-12	R882H	WT	0	down	3.21575e-16	2.00324e-15
DDX52	1.18765e-16	0.0545074	0.161	0.187	1.64774e-12	R882H	WT	0	up	3.21575e-16	2.0033e-15
WBP1L	1.19299e-16	0.0502244	0.156	0.181	1.65516e-12	R882H	WT	0	up	3.2294e-16	2.01195e-15
CHFR	1.25828e-16	0.187991	0.145	0.158	1.74574e-12	R882H	WT	0	up	3.40526e-16	2.11893e-15
FBXW2	1.26472e-16	0.131773	0.09	0.106	1.75467e-12	R882H	WT	0	up	3.42183e-16	2.12865e-15
CYTL1	1.31319e-16	0.129291	0.265	0.29	1.82192e-12	R882H	WT	0	up	3.55179e-16	2.20901e-15
VPS51	1.31342e-16	0.11313	0.102	0.121	1.82224e-12	R882H	WT	0	up	3.55179e-16	2.20901e-15
CCSER2	1.32155e-16	0.149547	0.133	0.149	1.83352e-12	R882H	WT	0	up	3.57287e-16	2.22187e-15
MAP3K13	1.33595e-16	0.0886962	0.157	0.18	1.8535e-12	R882H	WT	0	up	3.61089e-16	2.24527e-15
ACO2	1.33733e-16	0.111444	0.148	0.169	1.85541e-12	R882H	WT	0	up	3.61369e-16	2.24718e-15
THAP12	1.33828e-16	-0.0511133	0.134	0.167	1.85673e-12	R882H	WT	0	down	3.61535e-16	2.24831e-15
NUDT9	1.3884e-16	0.0456909	0.094	0.117	1.92626e-12	R882H	WT	0	up	3.74979e-16	2.33003e-15
TMUB2	1.40747e-16	0.27726	0.143	0.148	1.95272e-12	R882H	WT	0	up	3.80034e-16	2.36161e-15
SLC35C2	1.40941e-16	-0.203015	0.098	0.138	1.95542e-12	R882H	WT	0	down	3.80464e-16	2.36445e-15
PML	1.41999e-16	0.1795	0.17	0.191	1.97009e-12	R882H	WT	0	up	3.83221e-16	2.38089e-15
FLOT2	1.42566e-16	-0.21567	0.057	0.086	1.97796e-12	R882H	WT	0	down	3.84655e-16	2.38954e-15
FEM1C	1.43815e-16	-0.173288	0.095	0.132	1.99528e-12	R882H	WT	0	down	3.87925e-16	2.40916e-15
SQLE	1.44499e-16	-0.213772	0.285	0.356	2.00478e-12	R882H	WT	0	down	3.89673e-16	2.41975e-15
MTMR9	1.44789e-16	0.26875	0.084	0.097	2.0088e-12	R882H	WT	0	up	3.90356e-16	2.42416e-15
WDR48	1.47778e-16	0.0239231	0.076	0.097	2.05027e-12	R882H	WT	0	up	3.98313e-16	2.47197e-15
ABI2	1.48992e-16	-0.0280371	0.142	0.178	2.06711e-12	R882H	WT	0	down	4.01484e-16	2.49092e-15
PPP4R3B	1.51081e-16	0.0489731	0.179	0.209	2.09609e-12	R882H	WT	0	up	4.07011e-16	2.52494e-15
ZFP91	1.52355e-16	0.26404	0.164	0.171	2.11378e-12	R882H	WT	0	up	4.10341e-16	2.54578e-15
NCK1-DT	1.52661e-16	-0.473939	0.052	0.088	2.11802e-12	R882H	WT	0	down	4.11036e-16	2.55043e-15
POGK	1.5269e-16	0.029301	0.09	0.114	2.11843e-12	R882H	WT	0	up	4.11036e-16	2.55046e-15
ABI3	1.53801e-16	0.0112134	0.145	0.175	2.13383e-12	R882H	WT	0	up	4.1392e-16	2.56854e-15
NOC3L	1.53923e-16	-0.143786	0.068	0.096	2.13552e-12	R882H	WT	0	down	4.14145e-16	2.57011e-15
RASAL2	1.57105e-16	0.080033	0.153	0.179	2.17968e-12	R882H	WT	0	up	4.22601e-16	2.62183e-15
BCL7B	1.57438e-16	0.157095	0.095	0.109	2.18429e-12	R882H	WT	0	up	4.23389e-16	2.62691e-15
CCL8	1.58311e-16	-0.591843	0.168	0.238	2.19641e-12	R882H	WT	0	down	4.25631e-16	2.64101e-15
ORAI2	1.584e-16	-0.472332	0.042	0.074	2.19764e-12	R882H	WT	0	down	4.25763e-16	2.64202e-15
HSPBAP1	1.59564e-16	-0.0356464	0.065	0.088	2.21379e-12	R882H	WT	0	down	4.28783e-16	2.65856e-15
HDAC5	1.63555e-16	0.273697	0.163	0.17	2.26916e-12	R882H	WT	0	up	4.39396e-16	2.72407e-15
CSRP1	1.65604e-16	-0.400994	0.031	0.058	2.29759e-12	R882H	WT	0	down	4.4479e-16	2.75721e-15
LRMP	1.66771e-16	0.0954674	0.131	0.153	2.31378e-12	R882H	WT	0	up	4.47812e-16	2.77614e-15
MRPL19	1.6833e-16	-0.0786385	0.099	0.13	2.3354e-12	R882H	WT	0	down	4.51883e-16	2.80158e-15
DYM	1.68764e-16	0.174625	0.142	0.156	2.34143e-12	R882H	WT	0	up	4.52936e-16	2.80831e-15
PAPSS1	1.70167e-16	0.0666027	0.135	0.161	2.3609e-12	R882H	WT	0	up	4.56587e-16	2.83013e-15
MYO1D	1.70486e-16	-0.292455	0.053	0.083	2.36532e-12	R882H	WT	0	down	4.57327e-16	2.83441e-15
OFD1	1.70966e-16	-0.165879	0.082	0.116	2.37199e-12	R882H	WT	0	down	4.585e-16	2.84189e-15
AKAP17A	1.71803e-16	0.334509	0.117	0.122	2.3836e-12	R882H	WT	0	up	4.6063e-16	2.85478e-15
SMAD3	1.73356e-16	0.340906	0.134	0.134	2.40514e-12	R882H	WT	0	up	4.64676e-16	2.88006e-15
RNFT1	1.75448e-16	0.179807	0.109	0.125	2.43417e-12	R882H	WT	0	up	4.70167e-16	2.91378e-15
C1orf131	1.76062e-16	-0.314987	0.055	0.088	2.44269e-12	R882H	WT	0	down	4.71693e-16	2.9224e-15
HIGD1A	1.80225e-16	-0.128694	0.061	0.086	2.50044e-12	R882H	WT	0	down	4.82724e-16	2.99042e-15
HPF1	1.80413e-16	-0.178848	0.097	0.134	2.50305e-12	R882H	WT	0	down	4.83107e-16	2.99301e-15
ISY1	1.87464e-16	0.0622489	0.066	0.085	2.60087e-12	R882H	WT	0	up	5.01862e-16	3.10553e-15
GFM2	1.8859e-16	0.2686	0.033	0.043	2.6165e-12	R882H	WT	0	up	5.0475e-16	3.12363e-15
LETMD1	1.89115e-16	-0.0829893	0.118	0.151	2.62378e-12	R882H	WT	0	down	5.06029e-16	3.13176e-15
TSPAN31	1.92291e-16	0.0178995	0.076	0.098	2.66785e-12	R882H	WT	0	up	5.14398e-16	3.18322e-15
UBXN2A	1.9377e-16	0.217092	0.105	0.117	2.68836e-12	R882H	WT	0	up	5.18224e-16	3.20712e-15
CLOCK	1.94184e-16	0.224688	0.106	0.12	2.69411e-12	R882H	WT	0	up	5.19202e-16	3.21341e-15
DDX60L	1.96352e-16	0.116698	0.185	0.209	2.72419e-12	R882H	WT	0	up	5.24867e-16	3.24812e-15
TMEM245	1.97056e-16	0.0161847	0.13	0.156	2.73395e-12	R882H	WT	0	up	5.26616e-16	3.25918e-15
RPL26	1.97871e-16	-0.128401	0.938	0.966	2.74527e-12	R882H	WT	0	down	5.28664e-16	3.27209e-15
ARPC5L	2.01835e-16	-0.178373	0.097	0.135	2.80026e-12	R882H	WT	0	down	5.39119e-16	3.33287e-15
CHKA	2.06681e-16	0.111936	0.114	0.134	2.8675e-12	R882H	WT	0	up	5.51926e-16	3.41047e-15
AKT2	2.08397e-16	0.320858	0.116	0.118	2.8913e-12	R882H	WT	0	up	5.56367e-16	3.43816e-15
DUSP11	2.10871e-16	0.0154177	0.082	0.105	2.92563e-12	R882H	WT	0	up	5.62832e-16	3.47774e-15
NEK9	2.11483e-16	-0.182836	0.076	0.109	2.93411e-12	R882H	WT	0	down	5.64324e-16	3.4872e-15
CCDC43	2.13525e-16	0.107856	0.116	0.135	2.96245e-12	R882H	WT	0	up	5.69631e-16	3.519e-15
SUN2	2.19529e-16	-0.0316745	0.046	0.067	3.04575e-12	R882H	WT	0	down	5.85503e-16	3.61538e-15
CCL4L2	2.2571e-16	0.431318	0.447	0.391	3.13151e-12	R882H	WT	0	up	6.01838e-16	3.7152e-15
REV3L	2.29313e-16	0.266666	0.119	0.129	3.18148e-12	R882H	WT	0	up	6.11291e-16	3.77315e-15
HERC2	2.29997e-16	-0.124776	0.123	0.159	3.19098e-12	R882H	WT	0	down	6.12963e-16	3.78374e-15
CPSF7	2.33243e-16	0.141218	0.102	0.119	3.23601e-12	R882H	WT	0	up	6.21457e-16	3.83577e-15
ESYT2	2.33739e-16	0.371365	0.092	0.098	3.2429e-12	R882H	WT	0	up	6.22624e-16	3.84257e-15
SPEN	2.35408e-16	0.20923	0.197	0.21	3.26605e-12	R882H	WT	0	up	6.26914e-16	3.86932e-15
ACSS1	2.36521e-16	0.467799	0.11	0.106	3.28149e-12	R882H	WT	0	up	6.2972e-16	3.88623e-15
FAM49A	2.43182e-16	0.0725424	0.17	0.193	3.37391e-12	R882H	WT	0	up	6.47295e-16	3.99356e-15
AGO1	2.47651e-16	0.16116	0.12	0.138	3.4359e-12	R882H	WT	0	up	6.59023e-16	4.06549e-15
CDC34	2.4824e-16	-0.0221539	0.096	0.125	3.44409e-12	R882H	WT	0	down	6.60302e-16	4.07396e-15
KMT5B	2.48255e-16	-0.135151	0.1	0.135	3.44428e-12	R882H	WT	0	down	6.60302e-16	4.07396e-15
FGD6	2.50086e-16	0.0274468	0.173	0.201	3.4697e-12	R882H	WT	0	up	6.65008e-16	4.10329e-15
HMGCS1	2.52727e-16	0.293887	0.15	0.157	3.50634e-12	R882H	WT	0	up	6.71863e-16	4.14369e-15
NAP1L1	2.53006e-16	-0.15261	0.8	0.863	3.5102e-12	R882H	WT	0	down	6.72436e-16	4.14752e-15
UCHL3	2.54338e-16	-0.0683941	0.087	0.116	3.52869e-12	R882H	WT	0	down	6.7581e-16	4.16863e-15
MAPK13	2.60289e-16	0.254486	0.101	0.111	3.61126e-12	R882H	WT	0	up	6.91451e-16	4.2639e-15
PEX19	2.63915e-16	-0.155523	0.055	0.083	3.66156e-12	R882H	WT	0	down	7.00908e-16	4.32101e-15
POU2F1	2.70519e-16	0.284793	0.14	0.146	3.75318e-12	R882H	WT	0	up	7.18267e-16	4.42834e-15
UVRAG	2.72068e-16	-0.190944	0.122	0.165	3.77467e-12	R882H	WT	0	down	7.222e-16	4.45133e-15
SPIN1	2.7269e-16	0.176756	0.169	0.183	3.7833e-12	R882H	WT	0	up	7.23672e-16	4.46073e-15
THAP11	2.7638e-16	0.120676	0.098	0.116	3.83449e-12	R882H	WT	0	up	7.33282e-16	4.52029e-15
FAM120AOS	2.7768e-16	-0.101628	0.101	0.132	3.85254e-12	R882H	WT	0	down	7.3655e-16	4.53837e-15
TUSC1	2.84455e-16	0.207691	0.066	0.077	3.94652e-12	R882H	WT	0	up	7.54331e-16	4.64661e-15
SLC25A13	2.87569e-16	-0.110926	0.096	0.128	3.98974e-12	R882H	WT	0	down	7.62401e-16	4.69666e-15
PNP	2.89679e-16	0.25092	0.063	0.073	4.01901e-12	R882H	WT	0	up	7.67805e-16	4.73029e-15
UHRF1BP1L	2.95528e-16	0.189567	0.116	0.132	4.10015e-12	R882H	WT	0	up	7.83112e-16	4.82239e-15
VAMP7	3.03917e-16	0.0699463	0.105	0.126	4.21654e-12	R882H	WT	0	up	8.05143e-16	4.95841e-15
UTP11	3.0545e-16	-0.0820363	0.09	0.118	4.23781e-12	R882H	WT	0	down	8.09003e-16	4.98254e-15
HDDC2	3.10314e-16	-0.218988	0.058	0.086	4.3053e-12	R882H	WT	0	down	8.21683e-16	5.06011e-15
FUNDC1	3.16214e-16	-0.121018	0.118	0.153	4.38716e-12	R882H	WT	0	down	8.37098e-16	5.15268e-15
TMEM106A	3.20184e-16	-0.0729382	0.153	0.19	4.44223e-12	R882H	WT	0	down	8.47396e-16	5.21553e-15
OLA1	3.20711e-16	-0.0803345	0.144	0.182	4.44954e-12	R882H	WT	0	down	8.4858e-16	5.2232e-15
SLC9A7	3.26191e-16	-0.963187	0.027	0.061	4.52557e-12	R882H	WT	0	down	8.62867e-16	5.30965e-15
FIP1L1	3.27765e-16	-0.0201174	0.119	0.148	4.54741e-12	R882H	WT	0	down	8.66815e-16	5.33433e-15
CCDC186	3.31685e-16	0.125043	0.103	0.123	4.6018e-12	R882H	WT	0	up	8.76967e-16	5.39624e-15
BNC2	3.32947e-16	0.329206	0.149	0.151	4.61931e-12	R882H	WT	0	up	8.80086e-16	5.41582e-15
TSTA3	3.39686e-16	-0.276372	0.061	0.093	4.7128e-12	R882H	WT	0	down	8.97674e-16	5.52348e-15
RBM28	3.42616e-16	-0.0289425	0.082	0.106	4.75346e-12	R882H	WT	0	down	9.05195e-16	5.57016e-15
GPR108	3.49211e-16	-0.0620384	0.147	0.183	4.84496e-12	R882H	WT	0	down	9.22392e-16	5.6744e-15
PLD1	3.54658e-16	0.102313	0.126	0.144	4.92052e-12	R882H	WT	0	up	9.36545e-16	5.75986e-15
PIK3CG	3.59891e-16	0.265372	0.128	0.136	4.99313e-12	R882H	WT	0	up	9.50131e-16	5.84076e-15
ANXA2	3.6023e-16	-0.0865593	0.69	0.76	4.99783e-12	R882H	WT	0	down	9.50789e-16	5.84523e-15
SETD5	3.60644e-16	-0.081537	0.112	0.144	5.00357e-12	R882H	WT	0	down	9.51647e-16	5.85092e-15
TRIM14	3.63798e-16	0.0412883	0.112	0.138	5.04733e-12	R882H	WT	0	up	9.59732e-16	5.90105e-15
HPS4	3.67937e-16	0.120918	0.136	0.155	5.10475e-12	R882H	WT	0	up	9.70384e-16	5.96506e-15
SLC5A3	3.68017e-16	-0.229779	0.154	0.203	5.10587e-12	R882H	WT	0	down	9.70384e-16	5.96532e-15
TMEM205	3.69967e-16	-0.21183	0.09	0.127	5.13293e-12	R882H	WT	0	down	9.75285e-16	5.99378e-15
CLK3	3.71074e-16	-0.228801	0.087	0.123	5.14828e-12	R882H	WT	0	down	9.7796e-16	6.00855e-15
PHYH	3.75437e-16	-0.181068	0.102	0.139	5.20881e-12	R882H	WT	0	down	9.89215e-16	6.07814e-15
LPCAT2	3.78425e-16	0.197982	0.179	0.192	5.25028e-12	R882H	WT	0	up	9.96844e-16	6.12545e-15
RNF38	3.80656e-16	0.124829	0.127	0.147	5.28122e-12	R882H	WT	0	up	1.00247e-15	6.16048e-15
UQCC3	3.91744e-16	-0.163146	0.12	0.161	5.43506e-12	R882H	WT	0	down	1.03119e-15	6.33344e-15
MAIP1	3.91753e-16	0.0881737	0.073	0.09	5.43519e-12	R882H	WT	0	up	1.03119e-15	6.33344e-15
COG2	3.93972e-16	-0.165275	0.092	0.126	5.46597e-12	R882H	WT	0	down	1.03677e-15	6.3682e-15
PPM1A	3.95976e-16	0.256738	0.126	0.132	5.49377e-12	R882H	WT	0	up	1.04179e-15	6.39836e-15
SINHCAF	3.99024e-16	-0.0972035	0.083	0.113	5.53606e-12	R882H	WT	0	down	1.04955e-15	6.44535e-15
FGD4	3.99366e-16	-0.263776	0.084	0.124	5.54081e-12	R882H	WT	0	down	1.05019e-15	6.44976e-15
UAP1L1	4.0357e-16	0.118071	0.119	0.137	5.59914e-12	R882H	WT	0	up	1.06099e-15	6.51538e-15
ATP9B	4.05194e-16	0.0587133	0.068	0.087	5.62165e-12	R882H	WT	0	up	1.06499e-15	6.53931e-15
APOBR	4.08526e-16	0.196829	0.163	0.176	5.66789e-12	R882H	WT	0	up	1.07349e-15	6.58849e-15
PPIL4	4.14106e-16	-0.110187	0.129	0.166	5.74531e-12	R882H	WT	0	down	1.08788e-15	6.67616e-15
NT5C2	4.15509e-16	0.212619	0.144	0.152	5.76477e-12	R882H	WT	0	up	1.0913e-15	6.69761e-15
MSL3	4.22051e-16	0.11036	0.159	0.178	5.85553e-12	R882H	WT	0	up	1.10821e-15	6.79951e-15
CDC73	4.22835e-16	0.200373	0.151	0.165	5.86642e-12	R882H	WT	0	up	1.10999e-15	6.80978e-15
VEZF1	4.27374e-16	0.278522	0.164	0.166	5.92938e-12	R882H	WT	0	up	1.12163e-15	6.88048e-15
SMAD4	4.28951e-16	0.219075	0.122	0.132	5.95127e-12	R882H	WT	0	up	1.1255e-15	6.90468e-15
UBE2E3	4.33427e-16	0.156939	0.132	0.148	6.01336e-12	R882H	WT	0	up	1.13696e-15	6.97429e-15
SAP30	4.36879e-16	0.137052	0.116	0.132	6.06126e-12	R882H	WT	0	up	1.14573e-15	7.02618e-15
CUL4B	4.38056e-16	0.211162	0.139	0.152	6.07759e-12	R882H	WT	0	up	1.14854e-15	7.04389e-15
CREB3	4.38863e-16	-0.334795	0.062	0.097	6.08879e-12	R882H	WT	0	down	1.15037e-15	7.05564e-15
MAPRE2	4.39514e-16	0.20923	0.158	0.168	6.09781e-12	R882H	WT	0	up	1.1518e-15	7.06487e-15
SLC46A3	4.41482e-16	-0.0837892	0.113	0.146	6.12513e-12	R882H	WT	0	down	1.15667e-15	7.09529e-15
QRICH1	4.44966e-16	0.14617	0.088	0.105	6.17345e-12	R882H	WT	0	up	1.16551e-15	7.15003e-15
CCL2	4.45168e-16	-0.460319	0.344	0.427	6.17626e-12	R882H	WT	0	down	1.16576e-15	7.15204e-15
FGFR1	4.465e-16	0.268027	0.091	0.1	6.19474e-12	R882H	WT	0	up	1.16896e-15	7.1697e-15
SIAH1	4.50096e-16	0.147179	0.107	0.124	6.24463e-12	R882H	WT	0	up	1.17808e-15	7.22369e-15
HMGCL	4.58008e-16	-0.163052	0.106	0.142	6.35441e-12	R882H	WT	0	down	1.1985e-15	7.34813e-15
OXSR1	4.59323e-16	0.117003	0.092	0.108	6.37265e-12	R882H	WT	0	up	1.20164e-15	7.36795e-15
DCTD	4.67965e-16	-0.0519867	0.121	0.151	6.49254e-12	R882H	WT	0	down	1.22395e-15	7.50526e-15
RNF113A	4.70779e-16	0.092794	0.065	0.081	6.53159e-12	R882H	WT	0	up	1.23101e-15	7.5491e-15
TGIF1	4.72281e-16	0.194074	0.173	0.186	6.55242e-12	R882H	WT	0	up	1.23464e-15	7.57186e-15
NTMT1	4.74493e-16	-0.0967313	0.089	0.119	6.58312e-12	R882H	WT	0	down	1.24012e-15	7.60339e-15
TERF2	4.78286e-16	-0.100148	0.082	0.112	6.63574e-12	R882H	WT	0	down	1.24972e-15	7.66151e-15
PTDSS2	4.78436e-16	0.161142	0.089	0.103	6.63782e-12	R882H	WT	0	up	1.24981e-15	7.66212e-15
NUP58	4.85677e-16	0.16916	0.103	0.117	6.73829e-12	R882H	WT	0	up	1.26841e-15	7.77453e-15
TRABD	4.99551e-16	0.432348	0.109	0.105	6.93077e-12	R882H	WT	0	up	1.30433e-15	7.99109e-15
SLC30A9	5.05279e-16	0.0930185	0.102	0.12	7.01025e-12	R882H	WT	0	up	1.31896e-15	8.07854e-15
HIST1H2AC	5.28357e-16	0.0575925	0.343	0.376	7.33042e-12	R882H	WT	0	up	1.37887e-15	8.43877e-15
GPS1	5.29853e-16	0.0801727	0.116	0.136	7.35118e-12	R882H	WT	0	up	1.38243e-15	8.4612e-15
RAF1	5.34741e-16	0.0918702	0.123	0.144	7.419e-12	R882H	WT	0	up	1.39485e-15	8.53632e-15
CDK17	5.36296e-16	0.102397	0.06	0.077	7.44057e-12	R882H	WT	0	up	1.39856e-15	8.55966e-15
SNX6	5.37607e-16	-0.0787002	0.781	0.845	7.45877e-12	R882H	WT	0	down	1.40164e-15	8.57911e-15
IQSEC1	5.40517e-16	0.185888	0.121	0.135	7.49913e-12	R882H	WT	0	up	1.40888e-15	8.62406e-15
NELFB	5.43515e-16	0.279675	0.111	0.121	7.54072e-12	R882H	WT	0	up	1.41606e-15	8.66927e-15
ZFAS1	5.43538e-16	-0.0996434	0.837	0.895	7.54104e-12	R882H	WT	0	down	1.41606e-15	8.66927e-15
TMEM51	5.45752e-16	-0.112871	0.122	0.159	7.57177e-12	R882H	WT	0	down	1.42149e-15	8.70159e-15
MPPE1	5.5322e-16	0.125557	0.115	0.133	7.67537e-12	R882H	WT	0	up	1.44058e-15	8.8161e-15
SLC39A7	5.55389e-16	-0.0679977	0.07	0.095	7.70547e-12	R882H	WT	0	down	1.44559e-15	8.84802e-15
ZNF395	5.55414e-16	0.713696	0.079	0.067	7.70581e-12	R882H	WT	0	up	1.44559e-15	8.84802e-15
IGF2BP1	5.56544e-16	-0.046322	0.087	0.114	7.72149e-12	R882H	WT	0	down	1.44818e-15	8.8645e-15
RNF20	5.64981e-16	0.0409793	0.109	0.134	7.83855e-12	R882H	WT	0	up	1.46978e-15	8.99734e-15
PITPNB	6.01139e-16	0.0149677	0.143	0.171	8.3402e-12	R882H	WT	0	up	1.56346e-15	9.56164e-15
NCOA2	6.04413e-16	0.0927057	0.128	0.152	8.38563e-12	R882H	WT	0	up	1.57159e-15	9.61042e-15
BZW2	6.06009e-16	0.131661	0.072	0.088	8.40776e-12	R882H	WT	0	up	1.57536e-15	9.63413e-15
SLC40A1	6.09666e-16	0.10381	0.56	0.594	8.4585e-12	R882H	WT	0	up	1.58448e-15	9.68894e-15
SFXN3	6.13395e-16	0.354831	0.136	0.135	8.51024e-12	R882H	WT	0	up	1.59378e-15	9.74486e-15
C12orf49	6.13748e-16	-0.0627801	0.075	0.1	8.51514e-12	R882H	WT	0	down	1.59431e-15	9.7488e-15
MSRA	6.13942e-16	0.0435257	0.104	0.126	8.51783e-12	R882H	WT	0	up	1.59443e-15	9.75021e-15
EMC9	6.16512e-16	-0.25749	0.047	0.074	8.55348e-12	R882H	WT	0	down	1.60071e-15	9.78934e-15
PDHA1	6.21962e-16	-0.0792506	0.115	0.145	8.6291e-12	R882H	WT	0	down	1.61447e-15	9.87419e-15
LRRC8D	6.24001e-16	0.171238	0.087	0.1	8.6574e-12	R882H	WT	0	up	1.61937e-15	9.90487e-15
ADAL	6.25872e-16	0.0422284	0.066	0.086	8.68334e-12	R882H	WT	0	up	1.62383e-15	9.93286e-15
EHMT2	6.41592e-16	0.0132242	0.087	0.111	8.90144e-12	R882H	WT	0	up	1.66421e-15	1.01771e-14
FUBP3	6.54806e-16	0.141026	0.151	0.166	9.08478e-12	R882H	WT	0	up	1.69808e-15	1.03761e-14
WHAMM	6.59825e-16	-0.158414	0.112	0.149	9.15441e-12	R882H	WT	0	down	1.71067e-15	1.0452e-14
DIAPH2	6.61503e-16	0.179007	0.196	0.21	9.1777e-12	R882H	WT	0	up	1.71461e-15	1.04768e-14
UTP3	6.63963e-16	0.013966	0.1	0.126	9.21182e-12	R882H	WT	0	up	1.72057e-15	1.05098e-14
BOLA3	6.78067e-16	-0.231121	0.066	0.099	9.4075e-12	R882H	WT	0	down	1.75669e-15	1.07226e-14
FES	6.80406e-16	0.171115	0.145	0.158	9.43995e-12	R882H	WT	0	up	1.76232e-15	1.0757e-14
DHX30	6.82862e-16	0.0419792	0.105	0.13	9.47402e-12	R882H	WT	0	up	1.76825e-15	1.07929e-14
BCCIP	6.98978e-16	0.0579294	0.088	0.109	9.69763e-12	R882H	WT	0	up	1.80955e-15	1.1042e-14
TERF1	7.00687e-16	-0.101519	0.106	0.14	9.72133e-12	R882H	WT	0	down	1.81353e-15	1.10671e-14
RRP1B	7.04922e-16	0.080811	0.103	0.123	9.78009e-12	R882H	WT	0	up	1.82405e-15	1.11321e-14
RPA2	7.32462e-16	-0.0469278	0.112	0.143	1.01622e-11	R882H	WT	0	down	1.89485e-15	1.15591e-14
BABAM2	7.36391e-16	-0.173126	0.058	0.085	1.02167e-11	R882H	WT	0	down	1.90456e-15	1.16172e-14
NPM1	7.36667e-16	-0.0618674	0.866	0.918	1.02205e-11	R882H	WT	0	down	1.90481e-15	1.16195e-14
MAU2	7.46812e-16	0.0621731	0.064	0.082	1.03613e-11	R882H	WT	0	up	1.93058e-15	1.17755e-14
PDPK1	7.47998e-16	-0.140448	0.111	0.146	1.03777e-11	R882H	WT	0	down	1.93317e-15	1.17922e-14
RBM12	7.54273e-16	0.0917537	0.094	0.112	1.04648e-11	R882H	WT	0	up	1.94892e-15	1.18891e-14
RELT	7.63647e-16	0.256051	0.092	0.102	1.05948e-11	R882H	WT	0	up	1.97266e-15	1.20307e-14
PPM1F	7.77811e-16	0.245003	0.114	0.12	1.07914e-11	R882H	WT	0	up	2.00877e-15	1.22393e-14
ARRDC1	7.82187e-16	-0.0127551	0.082	0.105	1.08521e-11	R882H	WT	0	down	2.01958e-15	1.2304e-14
GOLGA2	7.84263e-16	0.094963	0.105	0.127	1.08809e-11	R882H	WT	0	up	2.02445e-15	1.23304e-14
PRKD3	7.9475e-16	0.154286	0.129	0.145	1.10264e-11	R882H	WT	0	up	2.05102e-15	1.24846e-14
ZMAT3	8.12357e-16	-0.317223	0.102	0.149	1.12706e-11	R882H	WT	0	down	2.09596e-15	1.27504e-14
RPS4X	8.12612e-16	-0.113622	0.961	0.977	1.12742e-11	R882H	WT	0	down	2.09611e-15	1.27523e-14
CDC42BPB	8.14204e-16	-0.0429123	0.122	0.151	1.12963e-11	R882H	WT	0	down	2.09971e-15	1.27751e-14
ARAF	8.17339e-16	0.166473	0.078	0.091	1.13398e-11	R882H	WT	0	up	2.10728e-15	1.28221e-14
PRPF31	8.18558e-16	0.0279662	0.137	0.162	1.13567e-11	R882H	WT	0	up	2.10992e-15	1.28391e-14
YEATS4	8.29631e-16	-0.10571	0.089	0.118	1.15103e-11	R882H	WT	0	down	2.13794e-15	1.30061e-14
SLA	8.36263e-16	-0.0137948	0.139	0.171	1.16023e-11	R882H	WT	0	down	2.15451e-15	1.31079e-14
CLCN3	8.39664e-16	-0.0817189	0.141	0.178	1.16495e-11	R882H	WT	0	down	2.16275e-15	1.31589e-14
RALB	8.56042e-16	0.0634786	0.129	0.153	1.18767e-11	R882H	WT	0	up	2.2044e-15	1.34043e-14
MPO	8.78201e-16	0.395292	0.193	0.18	1.21842e-11	R882H	WT	0	up	2.26092e-15	1.37443e-14
EXOSC10	8.85289e-16	0.057127	0.111	0.134	1.22825e-11	R882H	WT	0	up	2.27862e-15	1.38388e-14
MRPL58	8.88892e-16	-0.213315	0.064	0.094	1.23325e-11	R882H	WT	0	down	2.28735e-15	1.38928e-14
SPRY2	8.93146e-16	-0.0162783	0.16	0.191	1.23915e-11	R882H	WT	0	down	2.29774e-15	1.39546e-14
ERCC4	9.13428e-16	-0.318951	0.054	0.084	1.26729e-11	R882H	WT	0	down	2.34935e-15	1.42691e-14
PRKACB	9.18004e-16	-0.0682982	0.115	0.148	1.27364e-11	R882H	WT	0	down	2.36055e-15	1.4331e-14
AL139246.5	9.22304e-16	-0.153859	0.099	0.134	1.27961e-11	R882H	WT	0	down	2.37104e-15	1.43956e-14
NUDCD3	9.25282e-16	0.141569	0.089	0.105	1.28374e-11	R882H	WT	0	up	2.37812e-15	1.44396e-14
MBOAT7	9.30654e-16	0.23034	0.15	0.158	1.29119e-11	R882H	WT	0	up	2.39135e-15	1.45112e-14
PCMTD2	9.32036e-16	0.31107	0.113	0.115	1.29311e-11	R882H	WT	0	up	2.39433e-15	1.45304e-14
GAR1	9.39464e-16	0.0484393	0.062	0.08	1.30341e-11	R882H	WT	0	up	2.41283e-15	1.46437e-14
RHBDF2	9.44332e-16	-0.177515	0.123	0.164	1.31017e-11	R882H	WT	0	down	2.42475e-15	1.47146e-14
COPS4	9.6909e-16	-0.0922625	0.083	0.111	1.34452e-11	R882H	WT	0	down	2.48772e-15	1.50902e-14
SPG11	9.76092e-16	0.031641	0.137	0.163	1.35423e-11	R882H	WT	0	up	2.50509e-15	1.51942e-14
ZNF326	9.82079e-16	0.434416	0.157	0.147	1.36254e-11	R882H	WT	0	up	2.51985e-15	1.52848e-14
WDR46	9.82904e-16	0.16896	0.071	0.087	1.36368e-11	R882H	WT	0	up	2.52136e-15	1.52951e-14
DAP	9.99284e-16	0.228475	0.148	0.157	1.38641e-11	R882H	WT	0	up	2.56276e-15	1.55395e-14
ALCAM	1.03977e-15	0.132827	0.227	0.252	1.44258e-11	R882H	WT	0	up	2.66596e-15	1.6161e-14
USF3	1.04012e-15	0.0752726	0.124	0.146	1.44306e-11	R882H	WT	0	up	2.6662e-15	1.61636e-14
FAM104B	1.05067e-15	-0.209171	0.037	0.06	1.4577e-11	R882H	WT	0	down	2.69262e-15	1.63222e-14
UPF1	1.08515e-15	-0.0837628	0.083	0.112	1.50554e-11	R882H	WT	0	down	2.78031e-15	1.68409e-14
GRPEL1	1.0896e-15	-0.0634075	0.088	0.115	1.51171e-11	R882H	WT	0	down	2.79103e-15	1.69042e-14
FOXO1	1.09215e-15	0.553704	0.072	0.069	1.51525e-11	R882H	WT	0	up	2.79691e-15	1.6941e-14
FTH1	1.10726e-15	-0.139699	0.999	1	1.53621e-11	R882H	WT	0	down	2.83492e-15	1.71552e-14
EBLN3P	1.11406e-15	0.257699	0.109	0.117	1.54564e-11	R882H	WT	0	up	2.85164e-15	1.72577e-14
ERV3-1	1.12311e-15	0.737664	0.076	0.064	1.5582e-11	R882H	WT	0	up	2.87411e-15	1.73949e-14
RNF6	1.12692e-15	-0.0398001	0.112	0.141	1.56349e-11	R882H	WT	0	down	2.88319e-15	1.74482e-14
CD9	1.14429e-15	-0.229752	0.435	0.515	1.58758e-11	R882H	WT	0	down	2.9269e-15	1.77052e-14
KLHL6	1.14586e-15	-0.106319	0.148	0.187	1.58977e-11	R882H	WT	0	down	2.93023e-15	1.77266e-14
SHARPIN	1.15501e-15	-0.0222188	0.106	0.136	1.60247e-11	R882H	WT	0	down	2.95293e-15	1.78592e-14
UBQLN1	1.15639e-15	-0.0157909	0.156	0.188	1.60438e-11	R882H	WT	0	down	2.95575e-15	1.7876e-14
TNNI2	1.15892e-15	-0.275424	0.057	0.088	1.60788e-11	R882H	WT	0	down	2.96149e-15	1.79106e-14
CD300A	1.17895e-15	0.215299	0.122	0.133	1.63567e-11	R882H	WT	0	up	3.01196e-15	1.8208e-14
MAPK14	1.18128e-15	0.116523	0.126	0.144	1.63891e-11	R882H	WT	0	up	3.01721e-15	1.82411e-14
FPR3	1.18296e-15	-0.555798	0.077	0.125	1.64124e-11	R882H	WT	0	down	3.02076e-15	1.82639e-14
SLC33A1	1.18478e-15	-0.0555615	0.081	0.107	1.64377e-11	R882H	WT	0	down	3.02469e-15	1.8289e-14
TMEM42	1.1952e-15	-0.144627	0.057	0.083	1.65821e-11	R882H	WT	0	down	3.05055e-15	1.84405e-14
MMAB	1.20552e-15	-0.0218182	0.082	0.105	1.67254e-11	R882H	WT	0	down	3.07616e-15	1.85967e-14
LDLRAD4	1.2078e-15	0.208635	0.097	0.108	1.6757e-11	R882H	WT	0	up	3.08124e-15	1.86287e-14
MTURN	1.21089e-15	0.185825	0.108	0.12	1.67999e-11	R882H	WT	0	up	3.08839e-15	1.86722e-14
CTNS	1.21167e-15	0.089403	0.116	0.136	1.68107e-11	R882H	WT	0	up	3.08965e-15	1.86792e-14
TRIP10	1.21536e-15	-0.272287	0.04	0.065	1.68619e-11	R882H	WT	0	down	3.0983e-15	1.87328e-14
SLF2	1.22601e-15	0.0493614	0.165	0.191	1.70096e-11	R882H	WT	0	up	3.12471e-15	1.88907e-14
UBR2	1.22693e-15	0.182708	0.121	0.135	1.70224e-11	R882H	WT	0	up	3.12631e-15	1.89018e-14
PACS1	1.24013e-15	0.176858	0.132	0.146	1.72056e-11	R882H	WT	0	up	3.1592e-15	1.90988e-14
MXI1	1.24277e-15	0.268312	0.151	0.153	1.72422e-11	R882H	WT	0	up	3.16517e-15	1.91331e-14
SCLT1	1.2433e-15	0.205675	0.081	0.095	1.72496e-11	R882H	WT	0	up	3.16577e-15	1.91381e-14
YBEY	1.24736e-15	0.135814	0.097	0.111	1.73059e-11	R882H	WT	0	up	3.17534e-15	1.91973e-14
ASCC3	1.25606e-15	-0.0970832	0.072	0.099	1.74265e-11	R882H	WT	0	down	3.19672e-15	1.93184e-14
B3GAT3	1.25731e-15	0.14834	0.074	0.09	1.74439e-11	R882H	WT	0	up	3.19915e-15	1.93344e-14
HDAC1	1.26816e-15	0.212659	0.084	0.094	1.75944e-11	R882H	WT	0	up	3.22597e-15	1.94947e-14
CYB5R4	1.29092e-15	0.21005	0.124	0.139	1.79103e-11	R882H	WT	0	up	3.28311e-15	1.98349e-14
SMAD5	1.30579e-15	0.17014	0.142	0.156	1.81165e-11	R882H	WT	0	up	3.32012e-15	2.00566e-14
TCHP	1.30865e-15	0.0639472	0.053	0.069	1.81562e-11	R882H	WT	0	up	3.3266e-15	2.00972e-14
MRPS18A	1.31649e-15	-0.0148912	0.09	0.115	1.8265e-11	R882H	WT	0	down	3.34573e-15	2.02075e-14
AKAP10	1.32055e-15	-0.0682741	0.123	0.155	1.83212e-11	R882H	WT	0	down	3.35525e-15	2.02665e-14
GPD2	1.3271e-15	0.195006	0.132	0.145	1.84121e-11	R882H	WT	0	up	3.37091e-15	2.03636e-14
SMPDL3A	1.32734e-15	0.371806	0.11	0.11	1.84155e-11	R882H	WT	0	up	3.37091e-15	2.0364e-14
PDZD11	1.33315e-15	-0.124899	0.088	0.117	1.84961e-11	R882H	WT	0	down	3.38486e-15	2.04463e-14
LAT2	1.34832e-15	0.143472	0.106	0.122	1.87066e-11	R882H	WT	0	up	3.42255e-15	2.06687e-14
VCL	1.35554e-15	-0.115478	0.089	0.118	1.88067e-11	R882H	WT	0	down	3.44006e-15	2.07759e-14
ATP11C	1.35878e-15	0.210908	0.085	0.095	1.88517e-11	R882H	WT	0	up	3.44746e-15	2.08221e-14
SORL1	1.36003e-15	-0.476913	0.059	0.098	1.88691e-11	R882H	WT	0	down	3.44983e-15	2.08379e-14
GLT8D1	1.37205e-15	0.0526618	0.076	0.095	1.90358e-11	R882H	WT	0	up	3.47949e-15	2.10186e-14
ASIP	1.37505e-15	-0.652799	0.037	0.069	1.90774e-11	R882H	WT	0	down	3.48626e-15	2.1061e-14
CD276	1.37942e-15	-0.0338201	0.112	0.14	1.91381e-11	R882H	WT	0	down	3.49652e-15	2.1121e-14
ZNF655	1.38095e-15	0.0480471	0.15	0.177	1.91593e-11	R882H	WT	0	up	3.49956e-15	2.11409e-14
BTBD10	1.38863e-15	-0.0894337	0.048	0.071	1.92658e-11	R882H	WT	0	down	3.51818e-15	2.12549e-14
ZBTB25	1.4016e-15	0.111994	0.067	0.084	1.94458e-11	R882H	WT	0	up	3.55021e-15	2.14464e-14
BISPR	1.42403e-15	0.315013	0.122	0.125	1.9757e-11	R882H	WT	0	up	3.60618e-15	2.17789e-14
GSTM4	1.49698e-15	-0.341536	0.064	0.099	2.07691e-11	R882H	WT	0	down	3.79e-15	2.28626e-14
MTAP	1.53391e-15	0.0971809	0.125	0.143	2.12814e-11	R882H	WT	0	up	3.88257e-15	2.3409e-14
KLHL5	1.53657e-15	-0.0484326	0.093	0.119	2.13184e-11	R882H	WT	0	down	3.8884e-15	2.34458e-14
MINDY2	1.53896e-15	0.030195	0.142	0.168	2.13515e-11	R882H	WT	0	up	3.89351e-15	2.34783e-14
ITGB2-AS1	1.55533e-15	-0.357397	0.042	0.07	2.15786e-11	R882H	WT	0	down	3.934e-15	2.37242e-14
SFXN4	1.56479e-15	-0.264766	0.05	0.077	2.171e-11	R882H	WT	0	down	3.95701e-15	2.38647e-14
BRD3	1.58926e-15	0.0306332	0.073	0.094	2.20494e-11	R882H	WT	0	up	4.01792e-15	2.42298e-14
SP140L	1.62014e-15	0.0886622	0.074	0.094	2.24778e-11	R882H	WT	0	up	4.09501e-15	2.46762e-14
SAFB	1.64438e-15	-0.0420669	0.163	0.198	2.28142e-11	R882H	WT	0	down	4.15532e-15	2.5029e-14
HMGCR	1.6643e-15	0.0802585	0.12	0.144	2.30904e-11	R882H	WT	0	up	4.20464e-15	2.53279e-14
ANKRD46	1.66949e-15	0.375195	0.083	0.089	2.31625e-11	R882H	WT	0	up	4.21676e-15	2.53986e-14
STK16	1.67856e-15	-0.074268	0.062	0.086	2.32884e-11	R882H	WT	0	down	4.23867e-15	2.55282e-14
TM2D3	1.68912e-15	-0.085837	0.099	0.129	2.34349e-11	R882H	WT	0	down	4.26434e-15	2.56847e-14
RP9	1.69185e-15	-0.202996	0.049	0.075	2.34728e-11	R882H	WT	0	down	4.27022e-15	2.57219e-14
NCF4	1.69561e-15	0.033751	0.777	0.826	2.35249e-11	R882H	WT	0	up	4.27869e-15	2.57748e-14
PSMB10	1.70018e-15	-0.080016	0.064	0.09	2.35883e-11	R882H	WT	0	down	4.28921e-15	2.58401e-14
PATL1	1.70324e-15	-0.143268	0.152	0.195	2.36308e-11	R882H	WT	0	down	4.29592e-15	2.58781e-14
RAD51C	1.71252e-15	-1.02693	0.026	0.058	2.37596e-11	R882H	WT	0	down	4.31831e-15	2.60149e-14
JUP	1.71305e-15	-0.279593	0.062	0.094	2.37668e-11	R882H	WT	0	down	4.31861e-15	2.60185e-14
STARD3	1.71482e-15	0.0433807	0.107	0.13	2.37914e-11	R882H	WT	0	up	4.32205e-15	2.60412e-14
GLI4	1.71591e-15	0.0787803	0.051	0.065	2.38065e-11	R882H	WT	0	up	4.32379e-15	2.60535e-14
HMGXB4	1.72702e-15	0.0553542	0.114	0.137	2.39607e-11	R882H	WT	0	up	4.35077e-15	2.62136e-14
EDEM3	1.74053e-15	0.177437	0.123	0.136	2.41482e-11	R882H	WT	0	up	4.38376e-15	2.64143e-14
COLEC12	1.75917e-15	-0.133874	0.156	0.2	2.44067e-11	R882H	WT	0	down	4.42966e-15	2.66928e-14
UPF3B	1.76072e-15	-0.0863411	0.058	0.081	2.44282e-11	R882H	WT	0	down	4.43251e-15	2.67119e-14
RARS	1.77544e-15	0.111535	0.123	0.143	2.46325e-11	R882H	WT	0	up	4.46852e-15	2.69264e-14
RRP7A	1.77635e-15	-0.0517164	0.077	0.102	2.4645e-11	R882H	WT	0	down	4.46975e-15	2.69358e-14
RBM43	1.80311e-15	-0.0670444	0.066	0.089	2.50164e-11	R882H	WT	0	down	4.53603e-15	2.73103e-14
SAE1	1.81239e-15	0.0739136	0.084	0.103	2.51451e-11	R882H	WT	0	up	4.5583e-15	2.74285e-14
MLLT1	1.81296e-15	0.375946	0.105	0.104	2.5153e-11	R882H	WT	0	up	4.55865e-15	2.74326e-14
SIGLEC10	1.81907e-15	-0.83412	0.029	0.062	2.52378e-11	R882H	WT	0	down	4.57295e-15	2.75206e-14
TNFAIP8L1	1.82511e-15	-0.202559	0.084	0.119	2.53216e-11	R882H	WT	0	down	4.58704e-15	2.76029e-14
TRPM2	1.85442e-15	0.126744	0.211	0.23	2.57283e-11	R882H	WT	0	up	4.65962e-15	2.80371e-14
EXOSC3	1.87384e-15	-0.340751	0.041	0.07	2.59976e-11	R882H	WT	0	down	4.7073e-15	2.83214e-14
PNPLA3	1.87643e-15	-0.662875	0.028	0.056	2.60337e-11	R882H	WT	0	down	4.71271e-15	2.8356e-14
HECTD2	1.90021e-15	0.168347	0.1	0.116	2.63636e-11	R882H	WT	0	up	4.77131e-15	2.87013e-14
DLST	1.90433e-15	0.0975718	0.1	0.117	2.64206e-11	R882H	WT	0	up	4.78051e-15	2.87587e-14
GSDMD	1.91142e-15	0.0813151	0.138	0.16	2.65191e-11	R882H	WT	0	up	4.7972e-15	2.88611e-14
ABL1	1.92065e-15	0.238967	0.146	0.155	2.66471e-11	R882H	WT	0	up	4.81922e-15	2.89957e-14
GMIP	1.93297e-15	0.0715248	0.115	0.136	2.6818e-11	R882H	WT	0	up	4.849e-15	2.9177e-14
CCNT1	1.94645e-15	0.217786	0.098	0.113	2.7005e-11	R882H	WT	0	up	4.88166e-15	2.93708e-14
E2F3	1.96147e-15	0.220969	0.103	0.114	2.72135e-11	R882H	WT	0	up	4.91819e-15	2.95879e-14
SESN1	1.97208e-15	0.142014	0.148	0.164	2.73606e-11	R882H	WT	0	up	4.94362e-15	2.97382e-14
TMEM107	2.00216e-15	-0.0935113	0.083	0.109	2.77779e-11	R882H	WT	0	down	5.01784e-15	3.01819e-14
ARL16	2.00781e-15	-0.0913001	0.064	0.089	2.78563e-11	R882H	WT	0	down	5.03082e-15	3.02622e-14
P2RY11	2.00888e-15	-0.375921	0.07	0.107	2.78712e-11	R882H	WT	0	down	5.03234e-15	3.02735e-14
WBP4	2.02498e-15	0.0637386	0.107	0.13	2.80946e-11	R882H	WT	0	up	5.07148e-15	3.05062e-14
MED23	2.04621e-15	0.216528	0.096	0.108	2.83891e-11	R882H	WT	0	up	5.12343e-15	3.08109e-14
YY1AP1	2.05794e-15	0.0971426	0.124	0.143	2.85518e-11	R882H	WT	0	up	5.1516e-15	3.09775e-14
DIRC2	2.08732e-15	0.0943814	0.145	0.165	2.89595e-11	R882H	WT	0	up	5.22394e-15	3.13994e-14
C8orf82	2.10088e-15	-0.0597045	0.081	0.105	2.91476e-11	R882H	WT	0	down	5.25664e-15	3.15931e-14
MYLIP	2.10946e-15	0.739631	0.107	0.08	2.92667e-11	R882H	WT	0	up	5.27687e-15	3.1717e-14
ANKIB1	2.12194e-15	0.198492	0.122	0.134	2.94397e-11	R882H	WT	0	up	5.30683e-15	3.1889e-14
ZC3H18	2.1296e-15	0.0179812	0.097	0.122	2.95461e-11	R882H	WT	0	up	5.32474e-15	3.19989e-14
C6orf89	2.1642e-15	0.0608742	0.149	0.172	3.00261e-11	R882H	WT	0	up	5.40999e-15	3.25082e-14
VAC14	2.21429e-15	-0.102357	0.098	0.128	3.07211e-11	R882H	WT	0	down	5.53391e-15	3.32284e-14
ARHGEF40	2.23864e-15	0.141724	0.112	0.13	3.10589e-11	R882H	WT	0	up	5.59346e-15	3.35883e-14
PIK3C3	2.25079e-15	0.0284489	0.097	0.12	3.12274e-11	R882H	WT	0	up	5.62249e-15	3.37651e-14
USP10	2.26451e-15	0.0942835	0.084	0.103	3.14177e-11	R882H	WT	0	up	5.65544e-15	3.39599e-14
MTRF1L	2.27644e-15	0.108382	0.068	0.085	3.15834e-11	R882H	WT	0	up	5.68392e-15	3.41334e-14
IRF5	2.29455e-15	0.0848825	0.196	0.219	3.18346e-11	R882H	WT	0	up	5.72779e-15	3.43993e-14
PLOD3	2.30773e-15	-0.0802383	0.058	0.08	3.20174e-11	R882H	WT	0	down	5.75934e-15	3.45912e-14
BRMS1	2.31778e-15	0.0307697	0.113	0.136	3.21569e-11	R882H	WT	0	up	5.78308e-15	3.47363e-14
CCNT2	2.36187e-15	0.303742	0.098	0.105	3.27686e-11	R882H	WT	0	up	5.89171e-15	3.53742e-14
NAA60	2.39576e-15	0.126129	0.114	0.133	3.32388e-11	R882H	WT	0	up	5.97485e-15	3.58702e-14
AGL	2.41645e-15	0.0278872	0.075	0.096	3.35259e-11	R882H	WT	0	up	6.02505e-15	3.61624e-14
SS18	2.41772e-15	0.157258	0.114	0.13	3.35435e-11	R882H	WT	0	up	6.02681e-15	3.61756e-14
POM121C	2.43282e-15	0.154221	0.082	0.1	3.3753e-11	R882H	WT	0	up	6.06304e-15	3.63898e-14
WIPF2	2.43373e-15	0.0186026	0.145	0.174	3.37656e-11	R882H	WT	0	up	6.06389e-15	3.63975e-14
TMA16	2.45693e-15	0.111907	0.076	0.094	3.40874e-11	R882H	WT	0	up	6.12025e-15	3.67147e-14
COQ2	2.46994e-15	0.0606475	0.055	0.071	3.4268e-11	R882H	WT	0	up	6.15124e-15	3.69033e-14
SMARCD2	2.47365e-15	0.276625	0.161	0.163	3.43194e-11	R882H	WT	0	up	6.15904e-15	3.69527e-14
DHX29	2.50255e-15	0.0107605	0.136	0.162	3.47204e-11	R882H	WT	0	up	6.22954e-15	3.73724e-14
RPL19	2.50488e-15	-0.0994294	0.993	0.996	3.47527e-11	R882H	WT	0	down	6.23389e-15	3.74012e-14
TMEM94	2.53114e-15	0.214059	0.115	0.126	3.5117e-11	R882H	WT	0	up	6.29776e-15	3.77688e-14
FBXO21	2.58778e-15	-0.319168	0.074	0.109	3.59029e-11	R882H	WT	0	down	6.43721e-15	3.85954e-14
NBPF1	2.59604e-15	0.0974169	0.088	0.105	3.60175e-11	R882H	WT	0	up	6.45625e-15	3.87062e-14
TAF3	2.62546e-15	0.46681	0.078	0.078	3.64256e-11	R882H	WT	0	up	6.52789e-15	3.91321e-14
SMARCB1	2.70495e-15	0.131951	0.123	0.137	3.75285e-11	R882H	WT	0	up	6.72398e-15	4.0304e-14
ARHGAP45	2.80673e-15	0.121207	0.198	0.217	3.89406e-11	R882H	WT	0	up	6.97535e-15	4.17936e-14
CHIT1	2.82818e-15	-1.79318	0.018	0.048	3.92382e-11	R882H	WT	0	down	7.02702e-15	4.20995e-14
CCRL2	2.86801e-15	-0.504058	0.072	0.115	3.97907e-11	R882H	WT	0	down	7.12432e-15	4.26717e-14
CNOT8	2.90982e-15	0.131858	0.154	0.171	4.03709e-11	R882H	WT	0	up	7.22651e-15	4.3273e-14
RXRA	2.94249e-15	0.0106086	0.113	0.136	4.08241e-11	R882H	WT	0	up	7.30594e-15	4.37448e-14
MYO7A	2.95604e-15	0.403963	0.113	0.107	4.10121e-11	R882H	WT	0	up	7.33787e-15	4.39391e-14
RNF111	2.96753e-15	-0.186101	0.07	0.099	4.11715e-11	R882H	WT	0	down	7.36468e-15	4.41028e-14
QRSL1	2.9728e-15	0.0191323	0.043	0.06	4.12447e-11	R882H	WT	0	up	7.37606e-15	4.41742e-14
ZFAND2B	2.98882e-15	-0.086398	0.069	0.095	4.14668e-11	R882H	WT	0	down	7.41407e-15	4.4405e-14
NUP160	3.02278e-15	0.347587	0.055	0.063	4.19381e-11	R882H	WT	0	up	7.49659e-15	4.48952e-14
PTDSS1	3.02857e-15	0.0239091	0.102	0.125	4.20184e-11	R882H	WT	0	up	7.50921e-15	4.4974e-14
HGS	3.04775e-15	0.244137	0.117	0.125	4.22845e-11	R882H	WT	0	up	7.55499e-15	4.52515e-14
MFSD14C	3.21242e-15	0.0294934	0.1	0.124	4.45692e-11	R882H	WT	0	up	7.96135e-15	4.76431e-14
DST	3.28053e-15	-0.266523	0.041	0.068	4.55141e-11	R882H	WT	0	down	8.12826e-15	4.86142e-14
SYNJ1	3.28287e-15	0.198992	0.069	0.079	4.55465e-11	R882H	WT	0	up	8.13216e-15	4.86411e-14
RCN2	3.35164e-15	0.028318	0.131	0.158	4.65007e-11	R882H	WT	0	up	8.30059e-15	4.96283e-14
ERC1	3.36274e-15	0.0998734	0.086	0.105	4.66547e-11	R882H	WT	0	up	8.32616e-15	4.97847e-14
ARPC5	3.38394e-15	-0.0245012	0.859	0.908	4.69488e-11	R882H	WT	0	down	8.37671e-15	5.00826e-14
RPS5	3.40367e-15	-0.106404	0.925	0.958	4.72225e-11	R882H	WT	0	down	8.42359e-15	5.03665e-14
SUSD6	3.40784e-15	0.0345403	0.161	0.187	4.72804e-11	R882H	WT	0	up	8.43196e-15	5.04202e-14
POLD2	3.50706e-15	-0.0403423	0.041	0.059	4.8657e-11	R882H	WT	0	down	8.67545e-15	5.18302e-14
YIPF1	3.52437e-15	0.0214254	0.068	0.086	4.88971e-11	R882H	WT	0	up	8.71625e-15	5.20777e-14
PEX26	3.57472e-15	0.21172	0.068	0.081	4.95957e-11	R882H	WT	0	up	8.83873e-15	5.27964e-14
MRPL37	3.60856e-15	0.0305537	0.09	0.113	5.00652e-11	R882H	WT	0	up	8.92034e-15	5.32792e-14
IKBKB	3.71541e-15	-0.115873	0.115	0.151	5.15476e-11	R882H	WT	0	down	9.18234e-15	5.48218e-14
C2orf74	3.74444e-15	-0.0376074	0.1	0.125	5.19504e-11	R882H	WT	0	down	9.25195e-15	5.52414e-14
MOGS	3.7665e-15	0.238418	0.065	0.073	5.22564e-11	R882H	WT	0	up	9.30429e-15	5.55579e-14
PLXNA1	3.78926e-15	-0.146132	0.123	0.162	5.25722e-11	R882H	WT	0	down	9.35834e-15	5.58759e-14
SLC35B4	3.81285e-15	0.067098	0.076	0.094	5.28995e-11	R882H	WT	0	up	9.41443e-15	5.61969e-14
CRIPT	3.86665e-15	-0.0573187	0.08	0.104	5.36459e-11	R882H	WT	0	down	9.54506e-15	5.69717e-14
MPDZ	3.88172e-15	0.0882445	0.092	0.111	5.3855e-11	R882H	WT	0	up	9.58006e-15	5.71756e-14
ABCD4	3.93854e-15	0.018191	0.156	0.185	5.46434e-11	R882H	WT	0	up	9.71805e-15	5.79572e-14
TSPAN33	4.08432e-15	-0.272108	0.062	0.095	5.66659e-11	R882H	WT	0	down	1.00744e-14	6.00243e-14
ENTPD4	4.08485e-15	0.480113	0.104	0.098	5.66732e-11	R882H	WT	0	up	1.00744e-14	6.00243e-14
FRAT1	4.14162e-15	0.556027	0.07	0.067	5.74609e-11	R882H	WT	0	up	1.0212e-14	6.082e-14
ERI3	4.1499e-15	-0.107414	0.057	0.08	5.75757e-11	R882H	WT	0	down	1.02301e-14	6.09318e-14
RAB34	4.15662e-15	-0.0145905	0.085	0.109	5.7669e-11	R882H	WT	0	down	1.02443e-14	6.10209e-14
VASH1	4.17455e-15	-0.219606	0.059	0.088	5.79177e-11	R882H	WT	0	down	1.02861e-14	6.12664e-14
PDCL	4.18972e-15	-0.151217	0.091	0.124	5.81282e-11	R882H	WT	0	down	1.03211e-14	6.14581e-14
WDR41	4.21583e-15	0.398302	0.067	0.071	5.84904e-11	R882H	WT	0	up	1.0383e-14	6.18215e-14
ADD3	4.22973e-15	-0.0859715	0.134	0.169	5.86833e-11	R882H	WT	0	down	1.04149e-14	6.20156e-14
EMD	4.24311e-15	-0.185044	0.125	0.163	5.8869e-11	R882H	WT	0	down	1.04454e-14	6.22019e-14
TRIM13	4.40051e-15	0.0836122	0.098	0.117	6.10526e-11	R882H	WT	0	up	1.08304e-14	6.4499e-14
NOL11	4.42989e-15	0.0168229	0.056	0.076	6.14603e-11	R882H	WT	0	up	1.09002e-14	6.48988e-14
CHSY1	4.459e-15	-0.0647935	0.098	0.126	6.18642e-11	R882H	WT	0	down	1.09693e-14	6.53047e-14
BICD2	4.46241e-15	0.191896	0.111	0.123	6.19115e-11	R882H	WT	0	up	1.09751e-14	6.53443e-14
FAM168A	4.503e-15	0.371311	0.101	0.103	6.24747e-11	R882H	WT	0	up	1.10724e-14	6.59074e-14
USP51	4.57575e-15	-0.280894	0.068	0.102	6.34839e-11	R882H	WT	0	down	1.12487e-14	6.69509e-14
SLC36A1	4.58316e-15	0.0663879	0.118	0.14	6.35867e-11	R882H	WT	0	up	1.12643e-14	6.70487e-14
PRMT9	4.58549e-15	-0.0635043	0.073	0.097	6.36191e-11	R882H	WT	0	down	1.12675e-14	6.70724e-14
TMEM203	4.60357e-15	0.0512382	0.106	0.127	6.38699e-11	R882H	WT	0	up	1.13093e-14	6.73261e-14
SIDT1	4.61151e-15	0.0471094	0.122	0.145	6.39802e-11	R882H	WT	0	up	1.13262e-14	6.74317e-14
SLC7A6OS	4.62555e-15	0.0560636	0.077	0.097	6.41749e-11	R882H	WT	0	up	1.13581e-14	6.76263e-14
MAFG	4.73818e-15	0.0142204	0.143	0.169	6.57375e-11	R882H	WT	0	up	1.1632e-14	6.92292e-14
BABAM1	4.74193e-15	0.103197	0.106	0.124	6.57895e-11	R882H	WT	0	up	1.16385e-14	6.9273e-14
SNX19	4.74898e-15	0.135685	0.089	0.106	6.58873e-11	R882H	WT	0	up	1.16531e-14	6.9365e-14
RGL2	4.75901e-15	0.236483	0.118	0.126	6.60265e-11	R882H	WT	0	up	1.1675e-14	6.95006e-14
RPS28	4.76528e-15	-0.100041	0.999	0.999	6.61135e-11	R882H	WT	0	down	1.16877e-14	6.95812e-14
USP25	4.79627e-15	0.403742	0.103	0.102	6.65434e-11	R882H	WT	0	up	1.1761e-14	7.00116e-14
SF3A3	4.81863e-15	-0.0741979	0.109	0.141	6.68537e-11	R882H	WT	0	down	1.18132e-14	7.03269e-14
CYP20A1	4.9543e-15	-0.0657715	0.093	0.122	6.87359e-11	R882H	WT	0	down	1.2143e-14	7.22501e-14
WDR6	4.99503e-15	0.197549	0.133	0.143	6.9301e-11	R882H	WT	0	up	1.224e-14	7.28326e-14
PPFIBP2	5.00208e-15	0.271301	0.09	0.099	6.93988e-11	R882H	WT	0	up	1.22545e-14	7.29239e-14
ARFIP1	5.06447e-15	0.0698307	0.13	0.153	7.02644e-11	R882H	WT	0	up	1.24045e-14	7.37986e-14
GPR65	5.08894e-15	0.052306	0.192	0.221	7.0604e-11	R882H	WT	0	up	1.24615e-14	7.41319e-14
GATC	5.13724e-15	0.224625	0.08	0.091	7.12741e-11	R882H	WT	0	up	1.25747e-14	7.48158e-14
UBQLN2	5.13751e-15	0.0700004	0.137	0.158	7.12778e-11	R882H	WT	0	up	1.25747e-14	7.48158e-14
CABLES1	5.14425e-15	0.283751	0.117	0.121	7.13713e-11	R882H	WT	0	up	1.25883e-14	7.49022e-14
AGO4	5.14822e-15	0.409549	0.113	0.109	7.14264e-11	R882H	WT	0	up	1.25951e-14	7.49413e-14
GPR107	5.31555e-15	0.130339	0.075	0.09	7.37479e-11	R882H	WT	0	up	1.30015e-14	7.73234e-14
FAM114A2	5.34763e-15	-0.137834	0.07	0.098	7.4193e-11	R882H	WT	0	down	1.3077e-14	7.77535e-14
GNA12	5.38496e-15	-0.101286	0.103	0.135	7.4711e-11	R882H	WT	0	down	1.31653e-14	7.82717e-14
SDS	5.39786e-15	-0.390319	0.086	0.13	7.48899e-11	R882H	WT	0	down	1.31938e-14	7.84345e-14
TUBB4B	5.47598e-15	0.0342779	0.097	0.12	7.59737e-11	R882H	WT	0	up	1.33817e-14	7.95322e-14
IL10	5.56245e-15	-0.505825	0.024	0.049	7.71734e-11	R882H	WT	0	down	1.35899e-14	8.07755e-14
INIP	5.67028e-15	0.217458	0.078	0.09	7.86695e-11	R882H	WT	0	up	1.38502e-14	8.23026e-14
MICU2	5.70389e-15	0.026443	0.102	0.127	7.91358e-11	R882H	WT	0	up	1.39291e-14	8.27645e-14
MRPL1	5.73802e-15	0.0136735	0.085	0.106	7.96093e-11	R882H	WT	0	up	1.40092e-14	8.32336e-14
ETV5	5.79726e-15	-0.279261	0.065	0.096	8.04312e-11	R882H	WT	0	down	1.41506e-14	8.40535e-14
SEC24A	5.95256e-15	0.0481659	0.09	0.111	8.25858e-11	R882H	WT	0	up	1.45264e-14	8.62242e-14
BRWD1	6.01079e-15	0.0344421	0.175	0.203	8.33937e-11	R882H	WT	0	up	1.46651e-14	8.69996e-14
CYB561D2	6.01553e-15	-0.204388	0.09	0.124	8.34594e-11	R882H	WT	0	down	1.46733e-14	8.70545e-14
RIOK3	6.059e-15	0.0616469	0.206	0.231	8.40625e-11	R882H	WT	0	up	1.4776e-14	8.76562e-14
ZNF32	6.08415e-15	-0.16093	0.079	0.11	8.44116e-11	R882H	WT	0	down	1.48339e-14	8.80064e-14
TMSB10	6.12706e-15	-0.0893745	0.995	0.997	8.50068e-11	R882H	WT	0	down	1.49351e-14	8.86132e-14
LINC02035	6.13675e-15	-0.125613	0.064	0.089	8.51412e-11	R882H	WT	0	down	1.49553e-14	8.87394e-14
DOPEY2	6.2157e-15	-0.0601211	0.073	0.1	8.62366e-11	R882H	WT	0	down	1.51443e-14	8.98671e-14
KIAA1147	6.23684e-15	0.243616	0.149	0.155	8.653e-11	R882H	WT	0	up	1.51923e-14	9.01587e-14
MIA2	6.50056e-15	-0.116483	0.109	0.142	9.01888e-11	R882H	WT	0	down	1.58311e-14	9.38977e-14
STAU2	6.69512e-15	0.215334	0.094	0.105	9.28881e-11	R882H	WT	0	up	1.63012e-14	9.66477e-14
BACE1	6.75011e-15	0.291707	0.1	0.105	9.3651e-11	R882H	WT	0	up	1.64314e-14	9.74111e-14
PPIH	6.80379e-15	0.131445	0.064	0.08	9.43958e-11	R882H	WT	0	up	1.65583e-14	9.81246e-14
ASNSD1	7.01279e-15	-0.063205	0.081	0.108	9.72955e-11	R882H	WT	0	down	1.7063e-14	1.01076e-13
S100A6	7.2544e-15	-0.0840707	0.424	0.489	1.00648e-10	R882H	WT	0	down	1.76469e-14	1.04509e-13
SLC27A3	7.29412e-15	0.373747	0.081	0.082	1.01199e-10	R882H	WT	0	up	1.77395e-14	1.0505e-13
LPAR5	7.40037e-15	-0.0420001	0.078	0.103	1.02673e-10	R882H	WT	0	down	1.79938e-14	1.06546e-13
DTWD1	7.47849e-15	0.20671	0.093	0.105	1.03757e-10	R882H	WT	0	up	1.81796e-14	1.0757e-13
ARFIP2	7.48979e-15	0.282096	0.067	0.075	1.03913e-10	R882H	WT	0	up	1.82029e-14	1.07716e-13
MPI	7.5311e-15	-0.135388	0.058	0.083	1.04487e-10	R882H	WT	0	down	1.82991e-14	1.08294e-13
GMPS	7.57015e-15	-0.0466599	0.098	0.125	1.05028e-10	R882H	WT	0	down	1.83898e-14	1.08821e-13
LMF2	7.61236e-15	0.0642437	0.08	0.097	1.05614e-10	R882H	WT	0	up	1.84881e-14	1.09411e-13
TSN	7.69503e-15	0.0445936	0.131	0.155	1.06761e-10	R882H	WT	0	up	1.86847e-14	1.10582e-13
CIC	7.93906e-15	0.192429	0.087	0.1	1.10147e-10	R882H	WT	0	up	1.92728e-14	1.13912e-13
TIA1	8.00677e-15	0.235271	0.123	0.132	1.11086e-10	R882H	WT	0	up	1.94328e-14	1.14848e-13
SFSWAP	8.03098e-15	-0.0530131	0.123	0.155	1.11422e-10	R882H	WT	0	down	1.94871e-14	1.15177e-13
PIK3C2A	8.03444e-15	0.0600853	0.165	0.189	1.1147e-10	R882H	WT	0	up	1.94911e-14	1.15209e-13
UTP23	8.08236e-15	0.146533	0.089	0.106	1.12135e-10	R882H	WT	0	up	1.96029e-14	1.1586e-13
SRPK2	8.14342e-15	0.0325726	0.135	0.161	1.12982e-10	R882H	WT	0	up	1.97465e-14	1.167e-13
MFN1	8.15765e-15	-0.404496	0.043	0.073	1.13179e-10	R882H	WT	0	down	1.97765e-14	1.16886e-13
IL16	8.21615e-15	0.224646	0.084	0.096	1.13991e-10	R882H	WT	0	up	1.99138e-14	1.17706e-13
WDR36	8.24576e-15	0.0992771	0.088	0.106	1.14402e-10	R882H	WT	0	up	1.99811e-14	1.18111e-13
ZDHHC14	8.38726e-15	-0.426113	0.042	0.071	1.16365e-10	R882H	WT	0	down	2.03193e-14	1.20045e-13
IL4R	8.5849e-15	0.129335	0.105	0.123	1.19107e-10	R882H	WT	0	up	2.07934e-14	1.22798e-13
LY6E	8.72525e-15	-0.0693519	0.701	0.766	1.21054e-10	R882H	WT	0	down	2.11286e-14	1.24748e-13
CDC16	8.90688e-15	0.0715298	0.117	0.138	1.23574e-10	R882H	WT	0	up	2.15635e-14	1.27306e-13
R3HCC1	9.11618e-15	-0.0703509	0.08	0.105	1.26478e-10	R882H	WT	0	down	2.20652e-14	1.30217e-13
C5orf51	9.19266e-15	0.0962527	0.081	0.097	1.27539e-10	R882H	WT	0	up	2.22453e-14	1.31269e-13
ASPSCR1	9.34009e-15	0.265361	0.102	0.11	1.29584e-10	R882H	WT	0	up	2.25969e-14	1.33271e-13
COX20	9.39441e-15	0.0901919	0.112	0.135	1.30338e-10	R882H	WT	0	up	2.27232e-14	1.34026e-13
AQR	9.41563e-15	-0.0142112	0.106	0.132	1.30632e-10	R882H	WT	0	down	2.27694e-14	1.34308e-13
SNX12	9.42358e-15	0.119201	0.07	0.085	1.30743e-10	R882H	WT	0	up	2.27834e-14	1.344e-13
GCNT1	9.48792e-15	0.031715	0.116	0.14	1.31635e-10	R882H	WT	0	up	2.29338e-14	1.35255e-13
HACD4	9.50219e-15	0.141223	0.101	0.116	1.31833e-10	R882H	WT	0	up	2.29631e-14	1.35438e-13
MAP2K4	9.51063e-15	-0.17761	0.091	0.125	1.3195e-10	R882H	WT	0	down	2.29783e-14	1.35537e-13
ANTXR1	9.51503e-15	-0.820518	0.031	0.064	1.32012e-10	R882H	WT	0	down	2.29837e-14	1.35579e-13
PLEKHM1	9.562e-15	0.168461	0.082	0.096	1.32663e-10	R882H	WT	0	up	2.30919e-14	1.36207e-13
PNKP	9.76811e-15	0.0589063	0.089	0.109	1.35523e-10	R882H	WT	0	up	2.35844e-14	1.39078e-13
HPS3	9.9127e-15	-0.0133577	0.152	0.182	1.37529e-10	R882H	WT	0	down	2.39281e-14	1.41094e-13
RNPC3	9.96685e-15	0.207954	0.102	0.115	1.3828e-10	R882H	WT	0	up	2.40533e-14	1.41843e-13
RBM23	9.97832e-15	-0.107135	0.078	0.104	1.38439e-10	R882H	WT	0	down	2.40756e-14	1.41984e-13
PTGER4	1.01211e-14	-0.103626	0.103	0.137	1.4042e-10	R882H	WT	0	down	2.44145e-14	1.43993e-13
SLC52A2	1.01454e-14	-0.0293218	0.069	0.091	1.40757e-10	R882H	WT	0	down	2.44676e-14	1.44317e-13
MRFAP1L1	1.03584e-14	0.0505343	0.104	0.125	1.43713e-10	R882H	WT	0	up	2.49757e-14	1.47257e-13
FUT8	1.04741e-14	-0.0657298	0.102	0.132	1.45318e-10	R882H	WT	0	down	2.5249e-14	1.48879e-13
ATF2	1.05357e-14	0.162524	0.14	0.153	1.46172e-10	R882H	WT	0	up	2.53916e-14	1.49731e-13
ACP5	1.06581e-14	-0.0656091	0.669	0.731	1.4787e-10	R882H	WT	0	down	2.56808e-14	1.514e-13
SCAF8	1.06791e-14	-0.0488926	0.092	0.12	1.48162e-10	R882H	WT	0	down	2.57257e-14	1.51676e-13
ATE1	1.09731e-14	0.133246	0.114	0.131	1.5224e-10	R882H	WT	0	up	2.64279e-14	1.55804e-13
HIF1AN	1.1087e-14	-0.0106532	0.065	0.086	1.53822e-10	R882H	WT	0	down	2.66964e-14	1.57397e-13
MRPS22	1.12811e-14	-0.0196471	0.109	0.134	1.56513e-10	R882H	WT	0	down	2.71575e-14	1.60103e-13
BORCS8	1.12843e-14	0.0383486	0.055	0.072	1.56558e-10	R882H	WT	0	up	2.71591e-14	1.60124e-13
TP53I13	1.1341e-14	0.0591727	0.076	0.093	1.57345e-10	R882H	WT	0	up	2.72894e-14	1.60855e-13
SLC30A5	1.14317e-14	0.142719	0.085	0.1	1.58604e-10	R882H	WT	0	up	2.75016e-14	1.62117e-13
TMEM223	1.14442e-14	-0.0919272	0.076	0.102	1.58776e-10	R882H	WT	0	down	2.75253e-14	1.62262e-13
PRCC	1.15465e-14	-0.0646432	0.081	0.105	1.60196e-10	R882H	WT	0	down	2.77651e-14	1.63644e-13
NUP50	1.1555e-14	0.0596915	0.091	0.111	1.60313e-10	R882H	WT	0	up	2.77792e-14	1.63739e-13
C19orf66	1.15775e-14	0.21594	0.144	0.155	1.60627e-10	R882H	WT	0	up	2.78273e-14	1.64002e-13
RHOT2	1.16339e-14	0.348881	0.06	0.069	1.61409e-10	R882H	WT	0	up	2.79565e-14	1.64757e-13
NARF	1.1689e-14	0.0164563	0.098	0.121	1.62173e-10	R882H	WT	0	up	2.80824e-14	1.65511e-13
SRSF8	1.1843e-14	-0.0695197	0.055	0.076	1.6431e-10	R882H	WT	0	down	2.84461e-14	1.67564e-13
KCMF1	1.19423e-14	0.0118064	0.102	0.125	1.65687e-10	R882H	WT	0	up	2.86782e-14	1.68918e-13
DFFA	1.19583e-14	-0.164816	0.078	0.109	1.65909e-10	R882H	WT	0	down	2.871e-14	1.69092e-13
KAT5	1.20636e-14	0.113487	0.083	0.1	1.67371e-10	R882H	WT	0	up	2.89565e-14	1.70504e-13
LTV1	1.22222e-14	-0.217036	0.05	0.075	1.69571e-10	R882H	WT	0	down	2.93305e-14	1.72719e-13
CENPB	1.22523e-14	-0.0216105	0.096	0.121	1.69989e-10	R882H	WT	0	down	2.93962e-14	1.73118e-13
APOL2	1.22703e-14	0.204433	0.081	0.093	1.70239e-10	R882H	WT	0	up	2.94328e-14	1.73346e-13
SAT1	1.26862e-14	-0.0945478	0.97	0.988	1.76008e-10	R882H	WT	0	down	3.04235e-14	1.79057e-13
TATDN1	1.27142e-14	-0.0546665	0.098	0.126	1.76397e-10	R882H	WT	0	down	3.04838e-14	1.79425e-13
TADA3	1.27901e-14	-0.166245	0.134	0.173	1.7745e-10	R882H	WT	0	down	3.0659e-14	1.80441e-13
SEC23A	1.33603e-14	0.244698	0.122	0.13	1.8536e-10	R882H	WT	0	up	3.20184e-14	1.88427e-13
RBMS2	1.34195e-14	0.145542	0.087	0.1	1.86182e-10	R882H	WT	0	up	3.21531e-14	1.89234e-13
RNF168	1.35972e-14	0.313109	0.164	0.162	1.88648e-10	R882H	WT	0	up	3.25717e-14	1.91682e-13
PARP8	1.37448e-14	-0.0201265	0.139	0.169	1.90695e-10	R882H	WT	0	down	3.29179e-14	1.93678e-13
SSFA2	1.37779e-14	0.02134	0.191	0.219	1.91155e-10	R882H	WT	0	up	3.29898e-14	1.94111e-13
FAF2	1.41716e-14	0.0301386	0.112	0.135	1.96616e-10	R882H	WT	0	up	3.39247e-14	1.99475e-13
KRIT1	1.43776e-14	0.0137583	0.127	0.153	1.99475e-10	R882H	WT	0	up	3.44103e-14	2.02283e-13
TXNDC16	1.44524e-14	0.402691	0.048	0.054	2.00513e-10	R882H	WT	0	up	3.45815e-14	2.03304e-13
UBXN7	1.44573e-14	0.158564	0.147	0.16	2.0058e-10	R882H	WT	0	up	3.45854e-14	2.03342e-13
C12orf75	1.4529e-14	-0.534587	0.021	0.042	2.01576e-10	R882H	WT	0	down	3.47493e-14	2.0432e-13
RPS3A	1.45507e-14	-0.0919923	0.981	0.992	2.01876e-10	R882H	WT	0	down	3.47933e-14	2.04593e-13
CFL1	1.46064e-14	-0.051784	0.848	0.901	2.02649e-10	R882H	WT	0	down	3.49187e-14	2.05315e-13
FOXN2	1.46234e-14	0.203275	0.12	0.131	2.02885e-10	R882H	WT	0	up	3.49515e-14	2.05522e-13
PPP3CB	1.46965e-14	0.163261	0.093	0.109	2.03899e-10	R882H	WT	0	up	3.51184e-14	2.06518e-13
PRKAG1	1.48483e-14	-0.0558878	0.102	0.13	2.06005e-10	R882H	WT	0	down	3.54731e-14	2.08556e-13
YIPF5	1.48545e-14	0.143848	0.143	0.157	2.06091e-10	R882H	WT	0	up	3.548e-14	2.08612e-13
CASP8	1.48736e-14	0.0170984	0.045	0.062	2.06357e-10	R882H	WT	0	up	3.55177e-14	2.08849e-13
C12orf65	1.503e-14	-0.482877	0.041	0.072	2.08526e-10	R882H	WT	0	down	3.58832e-14	2.11006e-13
BAG4	1.51849e-14	0.197955	0.092	0.104	2.10676e-10	R882H	WT	0	up	3.62449e-14	2.13058e-13
ST3GAL1	1.55152e-14	-0.345583	0.081	0.119	2.15258e-10	R882H	WT	0	down	3.7025e-14	2.17527e-13
DAXX	1.59164e-14	0.264902	0.097	0.106	2.20825e-10	R882H	WT	0	up	3.7974e-14	2.23052e-13
GALE	1.59302e-14	-0.1181	0.12	0.156	2.21016e-10	R882H	WT	0	down	3.79984e-14	2.23211e-13
TMEM38B	1.60317e-14	0.162323	0.062	0.076	2.22423e-10	R882H	WT	0	up	3.82318e-14	2.24497e-13
TIMM22	1.61835e-14	-0.383076	0.041	0.068	2.2453e-10	R882H	WT	0	down	3.8579e-14	2.26534e-13
SAMD1	1.61845e-14	0.176864	0.106	0.12	2.24543e-10	R882H	WT	0	up	3.8579e-14	2.26534e-13
OSGEP	1.6207e-14	0.0106754	0.143	0.171	2.24856e-10	R882H	WT	0	up	3.8624e-14	2.26814e-13
C1orf52	1.64229e-14	0.0850637	0.095	0.115	2.27852e-10	R882H	WT	0	up	3.913e-14	2.29733e-13
KAT7	1.6582e-14	0.0982159	0.096	0.112	2.30058e-10	R882H	WT	0	up	3.95001e-14	2.31817e-13
BAZ1B	1.6792e-14	-0.0355727	0.132	0.164	2.32973e-10	R882H	WT	0	down	3.99916e-14	2.34648e-13
EGR2	1.70175e-14	0.0719073	0.217	0.245	2.36101e-10	R882H	WT	0	up	4.05195e-14	2.37726e-13
LINS1	1.7127e-14	-0.109684	0.059	0.083	2.3762e-10	R882H	WT	0	down	4.0771e-14	2.3922e-13
TP53RK	1.73166e-14	-0.171161	0.054	0.079	2.40251e-10	R882H	WT	0	down	4.12133e-14	2.41796e-13
KCTD10	1.73211e-14	-0.0339809	0.046	0.064	2.40313e-10	R882H	WT	0	down	4.12149e-14	2.41822e-13
DCTN4	1.7629e-14	-0.0554851	0.216	0.256	2.44584e-10	R882H	WT	0	down	4.1938e-14	2.45972e-13
DLG1	1.76586e-14	0.107247	0.07	0.088	2.44996e-10	R882H	WT	0	up	4.19992e-14	2.46348e-13
TET2	1.77516e-14	0.274118	0.151	0.154	2.46285e-10	R882H	WT	0	up	4.22109e-14	2.47586e-13
MX1	1.78323e-14	0.0819864	0.734	0.771	2.47406e-10	R882H	WT	0	up	4.23934e-14	2.48659e-13
CSTF2T	1.80529e-14	0.0227073	0.075	0.094	2.50466e-10	R882H	WT	0	up	4.29083e-14	2.51621e-13
UPP1	1.81508e-14	0.135026	0.097	0.116	2.51825e-10	R882H	WT	0	up	4.31314e-14	2.52872e-13
KIN	1.82172e-14	-0.0742718	0.112	0.141	2.52746e-10	R882H	WT	0	down	4.32796e-14	2.53758e-13
CRELD2	1.85905e-14	0.0307313	0.056	0.075	2.57924e-10	R882H	WT	0	up	4.41565e-14	2.58841e-13
GFPT1	1.87371e-14	0.105959	0.114	0.131	2.59959e-10	R882H	WT	0	up	4.4495e-14	2.60805e-13
SLC20A1	1.91939e-14	0.0998224	0.093	0.112	2.66297e-10	R882H	WT	0	up	4.55696e-14	2.66962e-13
SAYSD1	1.92062e-14	0.156329	0.058	0.071	2.66467e-10	R882H	WT	0	up	4.55886e-14	2.67084e-13
TCF12	1.92222e-14	0.101334	0.192	0.214	2.66689e-10	R882H	WT	0	up	4.56164e-14	2.67235e-13
MLXIP	1.9267e-14	0.169865	0.169	0.183	2.6731e-10	R882H	WT	0	up	4.57125e-14	2.67777e-13
KIF20B	1.94443e-14	-0.0630535	0.077	0.101	2.69771e-10	R882H	WT	0	down	4.61231e-14	2.70161e-13
STXBP1	1.94696e-14	0.190432	0.094	0.105	2.70122e-10	R882H	WT	0	up	4.61728e-14	2.70472e-13
PRPSAP1	1.95699e-14	-0.0542957	0.089	0.114	2.71513e-10	R882H	WT	0	down	4.64003e-14	2.71824e-13
TNFSF10	1.99083e-14	-0.122937	0.147	0.185	2.76207e-10	R882H	WT	0	down	4.71921e-14	2.76358e-13
FAM135A	2.0355e-14	-0.123021	0.086	0.115	2.82406e-10	R882H	WT	0	down	4.82405e-14	2.82433e-13
NPLOC4	2.03942e-14	-0.0839997	0.097	0.127	2.82949e-10	R882H	WT	0	down	4.83224e-14	2.82934e-13
KIF16B	2.04095e-14	0.0613435	0.086	0.107	2.83162e-10	R882H	WT	0	up	4.83481e-14	2.83104e-13
NID1	2.09298e-14	0.039516	0.103	0.124	2.90381e-10	R882H	WT	0	up	4.95697e-14	2.90191e-13
TTC9C	2.14971e-14	-0.0395439	0.069	0.09	2.9825e-10	R882H	WT	0	down	5.09018e-14	2.97833e-13
GHDC	2.1736e-14	0.140504	0.105	0.121	3.01565e-10	R882H	WT	0	up	5.14561e-14	3.01008e-13
KMT2B	2.17523e-14	-0.225114	0.055	0.082	3.01791e-10	R882H	WT	0	down	5.14833e-14	3.01144e-13
H6PD	2.17773e-14	0.0492685	0.076	0.096	3.02138e-10	R882H	WT	0	up	5.15311e-14	3.01445e-13
G6PC3	2.19052e-14	0.0761081	0.073	0.091	3.03913e-10	R882H	WT	0	up	5.18223e-14	3.0317e-13
RBM18	2.20134e-14	-0.101459	0.068	0.093	3.05414e-10	R882H	WT	0	down	5.20668e-14	3.04531e-13
DTYMK	2.2064e-14	-0.201743	0.061	0.087	3.06116e-10	R882H	WT	0	down	5.21748e-14	3.05185e-13
ANKRD9	2.2161e-14	0.395145	0.137	0.129	3.07461e-10	R882H	WT	0	up	5.23925e-14	3.06435e-13
AP2B1	2.21881e-14	0.129681	0.17	0.187	3.07838e-10	R882H	WT	0	up	5.24451e-14	3.06719e-13
UBE2S	2.25006e-14	0.0894417	0.075	0.094	3.12173e-10	R882H	WT	0	up	5.31718e-14	3.10899e-13
PCNX4	2.25167e-14	-0.0667284	0.098	0.125	3.12396e-10	R882H	WT	0	down	5.31981e-14	3.11075e-13
DGAT1	2.29313e-14	0.278984	0.108	0.116	3.18149e-10	R882H	WT	0	up	5.41539e-14	3.16615e-13
ELP2	2.29313e-14	0.356544	0.13	0.13	3.18149e-10	R882H	WT	0	up	5.41539e-14	3.16615e-13
CD68	2.29883e-14	-0.0147733	0.896	0.938	3.1894e-10	R882H	WT	0	down	5.42764e-14	3.17307e-13
TRIM47	2.30918e-14	-0.320506	0.091	0.132	3.20376e-10	R882H	WT	0	down	5.45088e-14	3.18593e-13
SLC39A9	2.35163e-14	0.325807	0.099	0.101	3.26266e-10	R882H	WT	0	up	5.54986e-14	3.24257e-13
DEF6	2.38518e-14	-0.0194751	0.063	0.083	3.30919e-10	R882H	WT	0	down	5.62777e-14	3.28784e-13
RPS15	2.38714e-14	-0.0879154	0.989	0.993	3.31192e-10	R882H	WT	0	down	5.63116e-14	3.29005e-13
GABPB1-AS1	2.44759e-14	0.218057	0.143	0.154	3.39579e-10	R882H	WT	0	up	5.77146e-14	3.37e-13
GID8	2.4477e-14	0.0801562	0.137	0.158	3.39593e-10	R882H	WT	0	up	5.77146e-14	3.37e-13
LIMA1	2.48877e-14	-0.206985	0.049	0.072	3.45292e-10	R882H	WT	0	down	5.86701e-14	3.42451e-13
SHLD2	2.52112e-14	0.12885	0.105	0.12	3.4978e-10	R882H	WT	0	up	5.94196e-14	3.46697e-13
ILKAP	2.55402e-14	0.175051	0.086	0.098	3.54344e-10	R882H	WT	0	up	6.01817e-14	3.51169e-13
MYSM1	2.58073e-14	0.357986	0.127	0.127	3.58051e-10	R882H	WT	0	up	6.07978e-14	3.5479e-13
C1orf174	2.59271e-14	0.0200292	0.067	0.087	3.59712e-10	R882H	WT	0	up	6.10664e-14	3.56383e-13
MRPL50	2.62763e-14	-0.116199	0.09	0.12	3.64557e-10	R882H	WT	0	down	6.18752e-14	3.61129e-13
SNRNP27	2.64314e-14	0.197738	0.1	0.112	3.66709e-10	R882H	WT	0	up	6.22268e-14	3.63207e-13
DUSP10	2.65683e-14	0.339549	0.141	0.139	3.68608e-10	R882H	WT	0	up	6.25353e-14	3.6498e-13
MRPS27	2.76893e-14	0.177446	0.067	0.081	3.84161e-10	R882H	WT	0	up	6.51595e-14	3.79985e-13
EIF2D	2.78332e-14	-0.0717593	0.073	0.097	3.86157e-10	R882H	WT	0	down	6.54837e-14	3.81903e-13
BCL2L13	2.80505e-14	0.128456	0.103	0.119	3.89173e-10	R882H	WT	0	up	6.59806e-14	3.84715e-13
ATIC	2.8695e-14	-0.0301322	0.092	0.118	3.98115e-10	R882H	WT	0	down	6.74817e-14	3.93321e-13
HNRNPL	2.88322e-14	0.143187	0.125	0.141	4.00018e-10	R882H	WT	0	up	6.77893e-14	3.95142e-13
ARFGAP2	2.88849e-14	0.0376765	0.128	0.151	4.0075e-10	R882H	WT	0	up	6.78984e-14	3.95748e-13
AK2	2.89966e-14	0.192041	0.109	0.121	4.02299e-10	R882H	WT	0	up	6.81458e-14	3.97102e-13
TMEM91	2.90694e-14	0.332502	0.07	0.077	4.03309e-10	R882H	WT	0	up	6.83019e-14	3.9804e-13
UBE3C	2.9195e-14	-0.113216	0.083	0.11	4.05051e-10	R882H	WT	0	down	6.85818e-14	3.997e-13
RSBN1	2.92608e-14	-0.298687	0.083	0.121	4.05964e-10	R882H	WT	0	down	6.87213e-14	4.00542e-13
DNAJB9	2.94293e-14	-0.0629237	0.121	0.151	4.08303e-10	R882H	WT	0	down	6.9102e-14	4.0273e-13
RASA4	2.98966e-14	-0.0168916	0.111	0.139	4.14786e-10	R882H	WT	0	down	7.01838e-14	4.08944e-13
PPP6C	3.01944e-14	0.0776353	0.117	0.136	4.18917e-10	R882H	WT	0	up	7.08672e-14	4.12894e-13
SLC35B2	3.0755e-14	-0.336153	0.076	0.112	4.26694e-10	R882H	WT	0	down	7.21671e-14	4.20374e-13
TMEM115	3.09797e-14	0.254997	0.123	0.129	4.29812e-10	R882H	WT	0	up	7.26783e-14	4.23258e-13
ACSM5	3.09959e-14	0.132396	0.074	0.087	4.30037e-10	R882H	WT	0	up	7.27004e-14	4.23417e-13
TMEM185A	3.1234e-14	0.258675	0.039	0.048	4.3334e-10	R882H	WT	0	up	7.32428e-14	4.26418e-13
HDGFL2	3.15151e-14	0.207663	0.086	0.097	4.37241e-10	R882H	WT	0	up	7.38859e-14	4.30066e-13
EEF2K	3.18687e-14	0.0114821	0.071	0.091	4.42146e-10	R882H	WT	0	up	7.46984e-14	4.34827e-13
DCLRE1C	3.18895e-14	-0.0680867	0.057	0.079	4.42435e-10	R882H	WT	0	down	7.47307e-14	4.35046e-13
EXOSC5	3.24941e-14	-0.335204	0.022	0.041	4.50823e-10	R882H	WT	0	down	7.61308e-14	4.43164e-13
COQ8A	3.25575e-14	0.143954	0.085	0.099	4.51702e-10	R882H	WT	0	up	7.62626e-14	4.43963e-13
TRAPPC10	3.27564e-14	-0.133036	0.097	0.127	4.54462e-10	R882H	WT	0	down	7.67117e-14	4.46544e-13
TSC22D1	3.28394e-14	-0.0215858	0.106	0.132	4.55614e-10	R882H	WT	0	down	7.68779e-14	4.47576e-13
ERCC6	3.28418e-14	0.262377	0.104	0.112	4.55647e-10	R882H	WT	0	up	7.68779e-14	4.47576e-13
ISOC2	3.29953e-14	0.0847255	0.103	0.124	4.57777e-10	R882H	WT	0	up	7.72204e-14	4.49602e-13
DHX40	3.34384e-14	0.247181	0.075	0.086	4.63924e-10	R882H	WT	0	up	7.82402e-14	4.55439e-13
TBCC	3.36322e-14	0.0368986	0.057	0.074	4.66614e-10	R882H	WT	0	up	7.86766e-14	4.58012e-13
SDHAF2	3.43385e-14	-0.0565729	0.104	0.131	4.76412e-10	R882H	WT	0	down	8.03111e-14	4.67423e-13
ZCCHC8	3.45518e-14	0.0686228	0.095	0.112	4.79372e-10	R882H	WT	0	up	8.07925e-14	4.70259e-13
ACTR6	3.46131e-14	-0.0387326	0.073	0.094	4.80223e-10	R882H	WT	0	down	8.0918e-14	4.71023e-13
TMEM120A	3.48069e-14	0.0352722	0.071	0.091	4.82911e-10	R882H	WT	0	up	8.13533e-14	4.73591e-13
NAE1	3.51881e-14	0.0516021	0.057	0.073	4.882e-10	R882H	WT	0	up	8.22262e-14	4.78496e-13
ANKRD40	3.55843e-14	0.0599423	0.083	0.104	4.93697e-10	R882H	WT	0	up	8.31339e-14	4.83813e-13
CHST13	3.5728e-14	0.25196	0.129	0.134	4.95691e-10	R882H	WT	0	up	8.34514e-14	4.85625e-13
KHNYN	3.58025e-14	-0.0942248	0.071	0.094	4.96724e-10	R882H	WT	0	down	8.3607e-14	4.86565e-13
ZFYVE26	3.60366e-14	0.0762299	0.075	0.091	4.99972e-10	R882H	WT	0	up	8.41354e-14	4.89603e-13
SCO1	3.63212e-14	-0.05583	0.089	0.117	5.0392e-10	R882H	WT	0	down	8.47812e-14	4.93397e-13
TMSB4X	3.64103e-14	-0.0765517	1	0.999	5.05156e-10	R882H	WT	0	down	8.49706e-14	4.94527e-13
HIBCH	3.67577e-14	0.0381105	0.075	0.094	5.09976e-10	R882H	WT	0	up	8.57625e-14	4.99034e-13
EPHX1	3.70472e-14	-0.428793	0.098	0.145	5.13993e-10	R882H	WT	0	down	8.64193e-14	5.02744e-13
MIB1	3.73336e-14	0.300431	0.14	0.143	5.17967e-10	R882H	WT	0	up	8.70683e-14	5.06481e-13
RPS25	3.76555e-14	-0.0961233	0.955	0.975	5.22432e-10	R882H	WT	0	down	8.77998e-14	5.10773e-13
CDK13	3.77444e-14	0.0869338	0.187	0.209	5.23666e-10	R882H	WT	0	up	8.79879e-14	5.11904e-13
RUNX1	3.7788e-14	0.381569	0.13	0.126	5.24271e-10	R882H	WT	0	up	8.80703e-14	5.1242e-13
FASTKD1	3.80755e-14	0.189088	0.051	0.064	5.2826e-10	R882H	WT	0	up	8.87211e-14	5.16169e-13
BACE2	3.84975e-14	0.158299	0.094	0.105	5.34114e-10	R882H	WT	0	up	8.96847e-14	5.2166e-13
TMEM80	3.87261e-14	-0.0796171	0.087	0.114	5.37285e-10	R882H	WT	0	down	9.01975e-14	5.2468e-13
SRP68	3.96872e-14	-0.070363	0.095	0.123	5.50621e-10	R882H	WT	0	down	9.2416e-14	5.37388e-13
SMIM27	3.984e-14	-0.183318	0.074	0.102	5.5274e-10	R882H	WT	0	down	9.27515e-14	5.39299e-13
MED1	4.03447e-14	0.183641	0.097	0.11	5.59743e-10	R882H	WT	0	up	9.39061e-14	5.45812e-13
WWP2	4.04235e-14	0.157954	0.085	0.099	5.60836e-10	R882H	WT	0	up	9.4069e-14	5.46798e-13
ARHGAP15	4.04601e-14	-1.03227	0.019	0.046	5.61344e-10	R882H	WT	0	down	9.41337e-14	5.47213e-13
CIZ1	4.06496e-14	0.293988	0.108	0.111	5.63972e-10	R882H	WT	0	up	9.45539e-14	5.49535e-13
NMT1	4.10143e-14	-0.214483	0.098	0.134	5.69032e-10	R882H	WT	0	down	9.53814e-14	5.5398e-13
FASTK	4.22167e-14	0.257415	0.094	0.101	5.85714e-10	R882H	WT	0	up	9.81421e-14	5.69515e-13
HFE	4.22197e-14	0.221485	0.094	0.104	5.85757e-10	R882H	WT	0	up	9.81421e-14	5.69515e-13
GNAS	4.24272e-14	0.0423982	0.915	0.947	5.88635e-10	R882H	WT	0	up	9.86028e-14	5.72229e-13
ALDH16A1	4.26818e-14	0.0688822	0.084	0.101	5.92167e-10	R882H	WT	0	up	9.91729e-14	5.75579e-13
ADO	4.27204e-14	0.161175	0.074	0.087	5.92703e-10	R882H	WT	0	up	9.9241e-14	5.76016e-13
ST18	4.28454e-14	-0.214259	0.042	0.066	5.94437e-10	R882H	WT	0	down	9.95097e-14	5.77617e-13
KIAA0319L	4.29571e-14	0.213756	0.123	0.132	5.95986e-10	R882H	WT	0	up	9.97474e-14	5.79039e-13
SLU7	4.31299e-14	-0.0621197	0.185	0.222	5.98384e-10	R882H	WT	0	down	1.00127e-13	5.81283e-13
BRAF	4.37917e-14	0.451029	0.135	0.123	6.07565e-10	R882H	WT	0	up	1.01641e-13	5.89859e-13
EGLN1	4.51574e-14	0.0964013	0.125	0.143	6.26514e-10	R882H	WT	0	up	1.04788e-13	6.07637e-13
NR1H2	4.52334e-14	-0.0614081	0.098	0.126	6.27569e-10	R882H	WT	0	down	1.04942e-13	6.08571e-13
ZNF721	4.53358e-14	-0.231141	0.076	0.11	6.28989e-10	R882H	WT	0	down	1.05157e-13	6.09838e-13
MRS2	4.56317e-14	0.13448	0.073	0.084	6.33095e-10	R882H	WT	0	up	1.0582e-13	6.13484e-13
CENPW	4.59079e-14	0.0311923	0.058	0.076	6.36926e-10	R882H	WT	0	up	1.06437e-13	6.16928e-13
MR1	4.6338e-14	-0.604565	0.048	0.084	6.42894e-10	R882H	WT	0	down	1.07411e-13	6.22528e-13
CDC27	4.66254e-14	-0.0106014	0.107	0.13	6.4688e-10	R882H	WT	0	down	1.08054e-13	6.26207e-13
ATP2C1	4.68077e-14	0.0524429	0.101	0.123	6.4941e-10	R882H	WT	0	up	1.08453e-13	6.28564e-13
SCN9A	4.70462e-14	0.198482	0.067	0.08	6.52719e-10	R882H	WT	0	up	1.08982e-13	6.31675e-13
PUM3	4.72893e-14	-0.0386826	0.059	0.081	6.56092e-10	R882H	WT	0	down	1.09521e-13	6.34847e-13
ICE2	4.73807e-14	0.0122646	0.113	0.139	6.5736e-10	R882H	WT	0	up	1.09709e-13	6.3589e-13
CARD8-AS1	4.80203e-14	-0.119961	0.065	0.09	6.66234e-10	R882H	WT	0	down	1.11166e-13	6.44101e-13
SRPRB	4.97068e-14	0.069291	0.059	0.075	6.89632e-10	R882H	WT	0	up	1.15045e-13	6.65951e-13
ARHGAP12	4.98528e-14	0.0103482	0.105	0.128	6.91658e-10	R882H	WT	0	up	1.15358e-13	6.6781e-13
PDPR	5.01044e-14	0.0527961	0.113	0.135	6.95148e-10	R882H	WT	0	up	1.15915e-13	6.70986e-13
USP46	5.03355e-14	-0.010476	0.061	0.082	6.98354e-10	R882H	WT	0	down	1.16425e-13	6.73885e-13
SLC48A1	5.0459e-14	0.296034	0.122	0.123	7.00068e-10	R882H	WT	0	up	1.16685e-13	6.75442e-13
ARHGAP27	5.05508e-14	0.0899259	0.091	0.111	7.01342e-10	R882H	WT	0	up	1.16872e-13	6.76573e-13
RUFY3	5.13122e-14	-0.069543	0.052	0.075	7.11905e-10	R882H	WT	0	down	1.18607e-13	6.86366e-13
RWDD4	5.14304e-14	-0.194138	0.08	0.111	7.13545e-10	R882H	WT	0	down	1.18854e-13	6.87649e-13
UBE3B	5.14705e-14	0.196591	0.078	0.091	7.14102e-10	R882H	WT	0	up	1.18921e-13	6.87988e-13
ZBTB37	5.15611e-14	0.316008	0.089	0.095	7.15359e-10	R882H	WT	0	up	1.19105e-13	6.89099e-13
GK	5.18084e-14	0.201284	0.107	0.118	7.18789e-10	R882H	WT	0	up	1.19639e-13	6.92287e-13
RAB11B-AS1	5.18146e-14	-0.273654	0.051	0.077	7.18876e-10	R882H	WT	0	down	1.19639e-13	6.92287e-13
ALG8	5.22314e-14	-0.0424467	0.047	0.066	7.24659e-10	R882H	WT	0	down	1.20575e-13	6.97554e-13
HMG20B	5.25619e-14	-0.0370206	0.106	0.13	7.29244e-10	R882H	WT	0	down	1.21312e-13	7.01866e-13
FBXO33	5.31084e-14	0.496969	0.108	0.099	7.36825e-10	R882H	WT	0	up	1.22546e-13	7.08754e-13
MON2	5.33539e-14	0.268073	0.119	0.124	7.40232e-10	R882H	WT	0	up	1.23081e-13	7.11928e-13
EBAG9	5.3363e-14	-0.214819	0.088	0.122	7.40358e-10	R882H	WT	0	down	1.23081e-13	7.11948e-13
KIAA2026	5.37407e-14	0.145544	0.121	0.136	7.45598e-10	R882H	WT	0	up	1.23925e-13	7.16677e-13
CA2	5.44245e-14	-0.20463	0.058	0.085	7.55085e-10	R882H	WT	0	down	1.25475e-13	7.25691e-13
SECTM1	5.50208e-14	0.329801	0.126	0.127	7.63359e-10	R882H	WT	0	up	1.26822e-13	7.33431e-13
TLNRD1	5.50728e-14	0.255761	0.133	0.137	7.6408e-10	R882H	WT	0	up	1.26915e-13	7.34018e-13
TFE3	5.68152e-14	0.126286	0.1	0.115	7.88253e-10	R882H	WT	0	up	1.30902e-13	7.56588e-13
SCRN2	5.70559e-14	-0.237314	0.036	0.058	7.91593e-10	R882H	WT	0	down	1.31428e-13	7.59684e-13
SEC24C	5.87695e-14	0.344429	0.098	0.102	8.15368e-10	R882H	WT	0	up	1.35346e-13	7.81826e-13
IFITM3	5.95688e-14	0.129546	0.857	0.859	8.26458e-10	R882H	WT	0	up	1.37157e-13	7.92005e-13
ARHGAP31	5.95968e-14	0.273447	0.085	0.092	8.26846e-10	R882H	WT	0	up	1.37192e-13	7.92263e-13
FABP5	5.98286e-14	0.0375434	0.769	0.814	8.30062e-10	R882H	WT	0	up	1.37696e-13	7.9523e-13
FAM53B	6.05671e-14	0.177289	0.082	0.093	8.40307e-10	R882H	WT	0	up	1.39366e-13	8.04814e-13
RASSF1	6.12172e-14	-0.0542199	0.099	0.127	8.49327e-10	R882H	WT	0	down	1.40831e-13	8.1322e-13
RPS6KA4	6.15106e-14	-0.18881	0.083	0.114	8.53398e-10	R882H	WT	0	down	1.41476e-13	8.17e-13
AMFR	6.18983e-14	0.170253	0.127	0.138	8.58777e-10	R882H	WT	0	up	1.42337e-13	8.21679e-13
SESN2	6.21515e-14	0.133578	0.075	0.089	8.6229e-10	R882H	WT	0	up	1.42888e-13	8.24922e-13
HDHD5	6.24339e-14	-0.0851315	0.057	0.078	8.66208e-10	R882H	WT	0	down	1.43507e-13	8.28314e-13
DIDO1	6.29968e-14	0.0252563	0.089	0.109	8.74017e-10	R882H	WT	0	up	1.44769e-13	8.35662e-13
TXNDC11	6.38749e-14	0.158542	0.076	0.089	8.862e-10	R882H	WT	0	up	1.46756e-13	8.46824e-13
CKAP2	6.41698e-14	-0.09251	0.072	0.095	8.90292e-10	R882H	WT	0	down	1.47402e-13	8.50492e-13
TSC22D2	6.60501e-14	0.351771	0.082	0.087	9.1638e-10	R882H	WT	0	up	1.51688e-13	8.74536e-13
GLTP	6.6727e-14	-0.24854	0.066	0.096	9.2577e-10	R882H	WT	0	down	1.5321e-13	8.83372e-13
TFCP2	6.74558e-14	-0.0752879	0.067	0.092	9.35881e-10	R882H	WT	0	down	1.5485e-13	8.92765e-13
MAP2K1	6.74904e-14	0.0142848	0.085	0.109	9.36362e-10	R882H	WT	0	up	1.54896e-13	8.93095e-13
EED	6.77755e-14	0.0400403	0.048	0.065	9.40317e-10	R882H	WT	0	up	1.55517e-13	8.96483e-13
ATP7A	6.93305e-14	0.170418	0.161	0.173	9.61892e-10	R882H	WT	0	up	1.59051e-13	9.1666e-13
PTCRA	6.96287e-14	-0.615856	0.034	0.064	9.66029e-10	R882H	WT	0	down	1.597e-13	9.20471e-13
MRPL3	7.07919e-14	-0.120208	0.089	0.119	9.82167e-10	R882H	WT	0	down	1.62333e-13	9.35447e-13
GSK3B	7.09185e-14	0.0478932	0.155	0.179	9.83923e-10	R882H	WT	0	up	1.62589e-13	9.36986e-13
TP53	7.13822e-14	0.0981477	0.087	0.107	9.90356e-10	R882H	WT	0	up	1.63617e-13	9.42843e-13
PRADC1	7.20449e-14	-0.475618	0.037	0.063	9.99551e-10	R882H	WT	0	down	1.651e-13	9.5119e-13
SPTAN1	7.26295e-14	-0.0534758	0.136	0.167	1.00766e-09	R882H	WT	0	down	1.66404e-13	9.58498e-13
UBR3	7.29006e-14	0.267736	0.079	0.087	1.01142e-09	R882H	WT	0	up	1.6699e-13	9.61939e-13
BCL10	7.31896e-14	0.112274	0.127	0.146	1.01543e-09	R882H	WT	0	up	1.67616e-13	9.65615e-13
PLD4	7.36621e-14	-0.135896	0.113	0.149	1.02199e-09	R882H	WT	0	down	1.68662e-13	9.71572e-13
KNOP1	7.40659e-14	-0.311907	0.067	0.1	1.02759e-09	R882H	WT	0	down	1.6955e-13	9.76619e-13
POLD3	7.45491e-14	-0.0308962	0.058	0.078	1.03429e-09	R882H	WT	0	down	1.70619e-13	9.82851e-13
AFTPH	7.48704e-14	0.0966875	0.12	0.138	1.03875e-09	R882H	WT	0	up	1.71318e-13	9.86806e-13
THYN1	7.58018e-14	-0.0529157	0.089	0.115	1.05167e-09	R882H	WT	0	down	1.73412e-13	9.9894e-13
CCDC22	7.68719e-14	-0.14106	0.071	0.096	1.06652e-09	R882H	WT	0	down	1.75823e-13	1.01232e-12
PPM1M	7.73474e-14	-0.0809522	0.084	0.109	1.07312e-09	R882H	WT	0	down	1.76872e-13	1.01829e-12
MFSD5	7.74735e-14	0.159558	0.105	0.119	1.07487e-09	R882H	WT	0	up	1.77123e-13	1.01981e-12
TATDN2	7.76251e-14	0.620965	0.071	0.066	1.07697e-09	R882H	WT	0	up	1.77431e-13	1.02166e-12
HERC3	7.82517e-14	-0.047237	0.071	0.092	1.08566e-09	R882H	WT	0	down	1.78825e-13	1.02976e-12
GORASP2	7.85449e-14	-0.0966275	0.114	0.145	1.08973e-09	R882H	WT	0	down	1.79457e-13	1.03332e-12
CXCL2	7.94528e-14	1.0212	0.064	0.044	1.10233e-09	R882H	WT	0	up	1.81492e-13	1.04497e-12
CLIC4	7.94906e-14	0.132208	0.132	0.148	1.10285e-09	R882H	WT	0	up	1.8154e-13	1.04532e-12
MRPL44	7.95301e-14	-0.228006	0.076	0.108	1.1034e-09	R882H	WT	0	down	1.81591e-13	1.04569e-12
ANKRD49	7.99131e-14	-0.0871515	0.087	0.115	1.10871e-09	R882H	WT	0	down	1.82427e-13	1.05043e-12
AGPAT3	8.03195e-14	-0.106624	0.089	0.118	1.11435e-09	R882H	WT	0	down	1.83315e-13	1.05562e-12
DRG2	8.09484e-14	0.0457209	0.061	0.078	1.12308e-09	R882H	WT	0	up	1.84711e-13	1.06359e-12
AC096992.2	8.13906e-14	-0.51936	0.023	0.044	1.12921e-09	R882H	WT	0	down	1.85681e-13	1.06894e-12
IQCB1	8.1694e-14	-0.165523	0.055	0.079	1.13342e-09	R882H	WT	0	down	1.86333e-13	1.07277e-12
PHACTR2	8.30842e-14	0.0399146	0.12	0.14	1.15271e-09	R882H	WT	0	up	1.89463e-13	1.09087e-12
FCGR1B	8.32741e-14	-0.321023	0.031	0.054	1.15534e-09	R882H	WT	0	down	1.89856e-13	1.09321e-12
TMEM69	8.42819e-14	-0.0718688	0.071	0.094	1.16933e-09	R882H	WT	0	down	1.92112e-13	1.10582e-12
MAGOHB	8.46682e-14	-0.173896	0.053	0.077	1.17469e-09	R882H	WT	0	down	1.92952e-13	1.11073e-12
RMDN3	8.51586e-14	-0.0172365	0.076	0.097	1.18149e-09	R882H	WT	0	down	1.94028e-13	1.117e-12
MCM6	8.53923e-14	0.163303	0.079	0.092	1.18473e-09	R882H	WT	0	up	1.94519e-13	1.11991e-12
GGA3	8.54575e-14	0.0485371	0.085	0.104	1.18564e-09	R882H	WT	0	up	1.94626e-13	1.1206e-12
ZDHHC16	8.56837e-14	0.0660528	0.039	0.053	1.18878e-09	R882H	WT	0	up	1.95099e-13	1.12341e-12
VEZT	8.62793e-14	-0.154269	0.111	0.145	1.19704e-09	R882H	WT	0	down	1.96414e-13	1.13074e-12
MYO9A	8.75936e-14	0.432214	0.089	0.086	1.21527e-09	R882H	WT	0	up	1.99363e-13	1.14715e-12
COPS7B	8.78059e-14	0.093902	0.061	0.076	1.21822e-09	R882H	WT	0	up	1.99804e-13	1.14961e-12
HSPA13	8.82767e-14	0.249769	0.099	0.108	1.22475e-09	R882H	WT	0	up	2.00832e-13	1.15561e-12
PAF1	8.8412e-14	-0.0739766	0.057	0.079	1.22663e-09	R882H	WT	0	down	2.01097e-13	1.15722e-12
SF3B4	8.84371e-14	0.225707	0.13	0.138	1.22698e-09	R882H	WT	0	up	2.01112e-13	1.15738e-12
MT-CO2	8.87007e-14	0.106943	0.998	0.999	1.23063e-09	R882H	WT	0	up	2.01668e-13	1.16067e-12
DENND5A	8.92852e-14	0.199468	0.129	0.14	1.23874e-09	R882H	WT	0	up	2.02954e-13	1.16815e-12
RNASEK	9.03737e-14	0.0522006	0.122	0.143	1.25384e-09	R882H	WT	0	up	2.05384e-13	1.18172e-12
KYAT3	9.07123e-14	-0.237276	0.05	0.076	1.25854e-09	R882H	WT	0	down	2.0611e-13	1.18582e-12
HCCS	9.33675e-14	-0.0556579	0.079	0.104	1.29538e-09	R882H	WT	0	down	2.12098e-13	1.21966e-12
ZC2HC1A	9.40481e-14	0.151138	0.076	0.089	1.30482e-09	R882H	WT	0	up	2.13598e-13	1.22821e-12
IMPACT	9.48437e-14	-0.126777	0.099	0.13	1.31586e-09	R882H	WT	0	down	2.1536e-13	1.23842e-12
HDDC3	9.49809e-14	0.0794197	0.068	0.084	1.31776e-09	R882H	WT	0	up	2.15625e-13	1.24004e-12
ZMPSTE24	9.93511e-14	0.0420002	0.119	0.141	1.3784e-09	R882H	WT	0	up	2.25498e-13	1.29472e-12
AC109826.1	1.00902e-13	-0.381001	0.028	0.05	1.39992e-09	R882H	WT	0	down	2.28971e-13	1.31383e-12
IFNAR2	1.01144e-13	0.175695	0.09	0.101	1.40327e-09	R882H	WT	0	up	2.29471e-13	1.31679e-12
POU2F2	1.01518e-13	0.0487892	0.215	0.248	1.40845e-09	R882H	WT	0	up	2.30269e-13	1.32128e-12
ZMYND11	1.02156e-13	0.014709	0.119	0.144	1.41732e-09	R882H	WT	0	up	2.31669e-13	1.32922e-12
SDR39U1	1.02332e-13	-0.022337	0.059	0.079	1.41976e-09	R882H	WT	0	down	2.32018e-13	1.33132e-12
PYM1	1.03938e-13	-0.0290605	0.116	0.142	1.44204e-09	R882H	WT	0	down	2.35609e-13	1.35184e-12
OCEL1	1.04211e-13	-0.102742	0.054	0.076	1.44582e-09	R882H	WT	0	down	2.36177e-13	1.35519e-12
INO80D	1.04264e-13	0.326786	0.129	0.128	1.44655e-09	R882H	WT	0	up	2.36208e-13	1.35566e-12
TMEM189	1.04282e-13	0.173594	0.075	0.087	1.44681e-09	R882H	WT	0	up	2.36208e-13	1.35566e-12
IFIT5	1.04291e-13	-0.0417649	0.095	0.12	1.44693e-09	R882H	WT	0	down	2.36208e-13	1.35566e-12
PIH1D1	1.044e-13	-0.26265	0.094	0.132	1.44844e-09	R882H	WT	0	down	2.36404e-13	1.35689e-12
ZNF277	1.04565e-13	0.0140198	0.122	0.147	1.45074e-09	R882H	WT	0	up	2.3673e-13	1.35866e-12
PPP1R12B	1.06654e-13	0.533001	0.058	0.059	1.47972e-09	R882H	WT	0	up	2.41408e-13	1.38561e-12
PIEZO1	1.06964e-13	0.656063	0.103	0.083	1.48402e-09	R882H	WT	0	up	2.42027e-13	1.38917e-12
STAM2	1.06973e-13	0.0102693	0.075	0.096	1.48415e-09	R882H	WT	0	up	2.42027e-13	1.38917e-12
POLDIP2	1.07085e-13	-0.0546451	0.081	0.107	1.48569e-09	R882H	WT	0	down	2.42228e-13	1.39042e-12
EPG5	1.07885e-13	-0.110055	0.092	0.122	1.49679e-09	R882H	WT	0	down	2.43986e-13	1.40041e-12
SHMT1	1.08553e-13	0.036294	0.085	0.106	1.50607e-09	R882H	WT	0	up	2.45445e-13	1.4087e-12
AP2A1	1.09108e-13	0.201778	0.112	0.12	1.51377e-09	R882H	WT	0	up	2.46649e-13	1.4157e-12
LXN	1.09594e-13	-0.258423	0.054	0.082	1.52051e-09	R882H	WT	0	down	2.47695e-13	1.42181e-12
GTF3C2	1.09688e-13	-0.077213	0.066	0.089	1.52181e-09	R882H	WT	0	down	2.47854e-13	1.42283e-12
ASCC2	1.11973e-13	-0.0718976	0.088	0.114	1.55351e-09	R882H	WT	0	down	2.52963e-13	1.45205e-12
ABTB1	1.12351e-13	0.075031	0.09	0.109	1.55876e-09	R882H	WT	0	up	2.53765e-13	1.45676e-12
ABCC1	1.13548e-13	0.273951	0.055	0.062	1.57537e-09	R882H	WT	0	up	2.56414e-13	1.47187e-12
LIN7C	1.14401e-13	0.166423	0.125	0.141	1.5872e-09	R882H	WT	0	up	2.58286e-13	1.4823e-12
ABCB7	1.14852e-13	0.222547	0.108	0.116	1.59346e-09	R882H	WT	0	up	2.59249e-13	1.48794e-12
C5AR2	1.15593e-13	0.432896	0.129	0.122	1.60374e-09	R882H	WT	0	up	2.60866e-13	1.49733e-12
VRK1	1.16841e-13	0.118551	0.046	0.059	1.62106e-09	R882H	WT	0	up	2.63628e-13	1.51329e-12
FARSA	1.1723e-13	0.10031	0.094	0.111	1.62645e-09	R882H	WT	0	up	2.64448e-13	1.51789e-12
GIMAP8	1.20694e-13	-0.314296	0.061	0.092	1.6745e-09	R882H	WT	0	down	2.72204e-13	1.56143e-12
TBC1D23	1.21015e-13	-0.0328362	0.075	0.098	1.67896e-09	R882H	WT	0	down	2.72871e-13	1.56537e-12
SERPINH1	1.21512e-13	0.352671	0.084	0.086	1.68586e-09	R882H	WT	0	up	2.73934e-13	1.57158e-12
TCAIM	1.21542e-13	0.0776482	0.112	0.132	1.68627e-09	R882H	WT	0	up	2.73943e-13	1.57174e-12
CYREN	1.23376e-13	-0.115336	0.079	0.105	1.71172e-09	R882H	WT	0	down	2.7802e-13	1.59435e-12
TRAPPC2B	1.24478e-13	-0.232689	0.061	0.09	1.72701e-09	R882H	WT	0	down	2.80444e-13	1.60814e-12
POLE	1.26994e-13	1.21955	0.051	0.03	1.76191e-09	R882H	WT	0	up	2.86051e-13	1.64019e-12
CDR2	1.29454e-13	-0.345097	0.041	0.065	1.79604e-09	R882H	WT	0	down	2.9153e-13	1.67126e-12
AGO2	1.29865e-13	0.153136	0.095	0.111	1.80175e-09	R882H	WT	0	up	2.92395e-13	1.6761e-12
TRAF7	1.30512e-13	0.0585781	0.101	0.122	1.81072e-09	R882H	WT	0	up	2.93789e-13	1.68421e-12
CBR4	1.32681e-13	0.0501145	0.068	0.086	1.84082e-09	R882H	WT	0	up	2.9861e-13	1.71173e-12
PTPN23	1.3495e-13	0.190504	0.099	0.111	1.8723e-09	R882H	WT	0	up	3.03653e-13	1.7398e-12
NGLY1	1.34986e-13	0.150639	0.09	0.104	1.8728e-09	R882H	WT	0	up	3.03669e-13	1.74002e-12
PPP1R8	1.35351e-13	-0.0343039	0.071	0.092	1.87786e-09	R882H	WT	0	down	3.04425e-13	1.74398e-12
EPM2AIP1	1.35622e-13	0.0350396	0.109	0.132	1.88163e-09	R882H	WT	0	up	3.04972e-13	1.74724e-12
TFDP2	1.36754e-13	-0.0330496	0.07	0.092	1.89732e-09	R882H	WT	0	down	3.07451e-13	1.76157e-12
SERPINB8	1.37303e-13	0.0529732	0.059	0.074	1.90495e-09	R882H	WT	0	up	3.08622e-13	1.76841e-12
COQ9	1.37804e-13	-0.183572	0.062	0.089	1.91189e-09	R882H	WT	0	down	3.09681e-13	1.77411e-12
PHC3	1.38004e-13	0.219708	0.144	0.153	1.91467e-09	R882H	WT	0	up	3.10067e-13	1.77645e-12
MTA1	1.41216e-13	0.108848	0.068	0.083	1.95923e-09	R882H	WT	0	up	3.17216e-13	1.81653e-12
NUP85	1.44205e-13	0.25008	0.095	0.104	2.0007e-09	R882H	WT	0	up	3.23862e-13	1.85394e-12
SLC4A7	1.44725e-13	0.0395492	0.112	0.133	2.00792e-09	R882H	WT	0	up	3.24963e-13	1.86007e-12
ARL5B	1.44963e-13	0.371142	0.122	0.12	2.01122e-09	R882H	WT	0	up	3.25429e-13	1.86266e-12
PTER	1.45288e-13	-0.156284	0.072	0.1	2.01573e-09	R882H	WT	0	down	3.26089e-13	1.86657e-12
PCNA	1.46329e-13	-0.0584805	0.119	0.147	2.03017e-09	R882H	WT	0	down	3.28356e-13	1.87942e-12
MNAT1	1.46582e-13	-0.175362	0.066	0.095	2.03368e-09	R882H	WT	0	down	3.28855e-13	1.88241e-12
RHOC	1.48897e-13	-0.0491941	0.106	0.134	2.06579e-09	R882H	WT	0	down	3.33978e-13	1.91161e-12
CD58	1.49191e-13	-0.267124	0.058	0.088	2.06988e-09	R882H	WT	0	down	3.34568e-13	1.91512e-12
EIF2B4	1.49691e-13	0.252829	0.055	0.065	2.07682e-09	R882H	WT	0	up	3.35619e-13	1.92128e-12
RPS23	1.49954e-13	-0.0959952	0.994	0.997	2.08046e-09	R882H	WT	0	down	3.36137e-13	1.92438e-12
ZFPL1	1.50292e-13	-0.0174438	0.066	0.086	2.08515e-09	R882H	WT	0	down	3.36825e-13	1.92845e-12
TRANK1	1.51529e-13	0.251769	0.068	0.077	2.10231e-09	R882H	WT	0	up	3.39517e-13	1.94351e-12
COPS7A	1.51557e-13	-0.143948	0.126	0.162	2.1027e-09	R882H	WT	0	down	3.39517e-13	1.94361e-12
MARK3	1.51913e-13	0.243743	0.135	0.141	2.10764e-09	R882H	WT	0	up	3.40243e-13	1.9479e-12
POLR2M	1.52357e-13	0.298423	0.11	0.112	2.11381e-09	R882H	WT	0	up	3.41167e-13	1.95306e-12
SPSB3	1.53556e-13	0.0401277	0.094	0.114	2.13043e-09	R882H	WT	0	up	3.43778e-13	1.96796e-12
PPARA	1.55438e-13	0.139875	0.092	0.107	2.15654e-09	R882H	WT	0	up	3.47918e-13	1.99117e-12
GLCCI1	1.56664e-13	-0.332493	0.071	0.107	2.17356e-09	R882H	WT	0	down	3.5059e-13	2.00632e-12
ARHGEF12	1.58127e-13	0.292083	0.094	0.099	2.19386e-09	R882H	WT	0	up	3.5379e-13	2.02366e-12
PDE4D	1.59146e-13	0.494709	0.097	0.087	2.20799e-09	R882H	WT	0	up	3.55994e-13	2.03641e-12
PKN2	1.65443e-13	-0.0912918	0.127	0.161	2.29535e-09	R882H	WT	0	down	3.70002e-13	2.11465e-12
QSOX1	1.67062e-13	0.309389	0.09	0.095	2.31781e-09	R882H	WT	0	up	3.73545e-13	2.13328e-12
NAV1	1.68577e-13	0.018802	0.137	0.164	2.33884e-09	R882H	WT	0	up	3.76854e-13	2.15204e-12
VPS4A	1.69048e-13	0.163533	0.097	0.109	2.34537e-09	R882H	WT	0	up	3.77828e-13	2.15776e-12
ZBTB4	1.69436e-13	0.351667	0.149	0.141	2.35075e-09	R882H	WT	0	up	3.78616e-13	2.16241e-12
CASP3	1.70085e-13	-0.0495242	0.12	0.147	2.35975e-09	R882H	WT	0	down	3.79986e-13	2.17039e-12
LUC7L	1.70725e-13	0.269627	0.109	0.114	2.36863e-09	R882H	WT	0	up	3.81336e-13	2.17796e-12
IRF1	1.7094e-13	0.314903	0.122	0.124	2.37162e-09	R882H	WT	0	up	3.81738e-13	2.1804e-12
TMCO3	1.71632e-13	0.0868183	0.072	0.09	2.38122e-09	R882H	WT	0	up	3.83203e-13	2.18833e-12
AVL9	1.72148e-13	0.126791	0.11	0.126	2.38837e-09	R882H	WT	0	up	3.84273e-13	2.19429e-12
IFI27L1	1.7374e-13	-0.230068	0.051	0.078	2.41047e-09	R882H	WT	0	down	3.87748e-13	2.21429e-12
MBD3	1.77101e-13	0.204977	0.124	0.134	2.45711e-09	R882H	WT	0	up	3.95166e-13	2.2562e-12
LNPK	1.78463e-13	0.101367	0.106	0.122	2.476e-09	R882H	WT	0	up	3.98121e-13	2.27292e-12
STYXL1	1.81321e-13	0.107361	0.068	0.084	2.51565e-09	R882H	WT	0	up	4.04413e-13	2.30837e-12
YTHDC2	1.81361e-13	0.263749	0.082	0.09	2.5162e-09	R882H	WT	0	up	4.04418e-13	2.30856e-12
ZNF302	1.81408e-13	0.0332843	0.106	0.128	2.51686e-09	R882H	WT	0	up	4.04438e-13	2.30884e-12
AC025159.1	1.84854e-13	-0.136249	0.05	0.071	2.56466e-09	R882H	WT	0	down	4.12034e-13	2.35172e-12
PHF12	1.85726e-13	-0.119058	0.059	0.083	2.57676e-09	R882H	WT	0	down	4.13891e-13	2.36249e-12
MNT	1.86278e-13	0.136362	0.072	0.088	2.58442e-09	R882H	WT	0	up	4.15035e-13	2.36919e-12
CWF19L2	1.86496e-13	0.132309	0.092	0.109	2.58744e-09	R882H	WT	0	up	4.15434e-13	2.37164e-12
GPATCH2	1.8716e-13	0.0361026	0.078	0.097	2.59666e-09	R882H	WT	0	up	4.16826e-13	2.37943e-12
CLEC2B	1.87341e-13	-0.0933686	0.08	0.107	2.59917e-09	R882H	WT	0	down	4.17142e-13	2.3814e-12
NCK2	1.88487e-13	-0.170532	0.09	0.12	2.61506e-09	R882H	WT	0	down	4.19606e-13	2.39564e-12
RPL6	1.8933e-13	-0.0875844	0.945	0.969	2.62677e-09	R882H	WT	0	down	4.21396e-13	2.40603e-12
TOLLIP	1.89405e-13	-0.0236601	0.197	0.231	2.6278e-09	R882H	WT	0	down	4.21474e-13	2.40665e-12
TNKS	1.90829e-13	-0.0763843	0.07	0.093	2.64756e-09	R882H	WT	0	down	4.24555e-13	2.42408e-12
FGL1	1.9103e-13	0.184853	0.125	0.137	2.65036e-09	R882H	WT	0	up	4.24914e-13	2.4263e-12
COG5	1.92443e-13	-0.0196394	0.07	0.09	2.66995e-09	R882H	WT	0	down	4.27967e-13	2.44291e-12
HTR7	1.94568e-13	0.445212	0.107	0.103	2.69944e-09	R882H	WT	0	up	4.32603e-13	2.4692e-12
RAB2B	1.95044e-13	0.0577993	0.061	0.077	2.70604e-09	R882H	WT	0	up	4.33572e-13	2.47491e-12
DENND1A	1.95206e-13	0.367662	0.103	0.102	2.70829e-09	R882H	WT	0	up	4.33841e-13	2.47662e-12
UBAC2	1.95258e-13	0.0919819	0.148	0.168	2.70901e-09	R882H	WT	0	up	4.33867e-13	2.47695e-12
EPN2	1.95436e-13	0.181937	0.078	0.09	2.71147e-09	R882H	WT	0	up	4.3417e-13	2.47852e-12
BOD1	1.96006e-13	-0.256014	0.065	0.094	2.71938e-09	R882H	WT	0	down	4.35346e-13	2.48506e-12
AGO3	2.01882e-13	0.102746	0.15	0.168	2.80092e-09	R882H	WT	0	up	4.48306e-13	2.55817e-12
ZNF26	2.02922e-13	0.074765	0.066	0.081	2.81535e-09	R882H	WT	0	up	4.50522e-13	2.571e-12
GMNN	2.05745e-13	-0.221702	0.05	0.074	2.8545e-09	R882H	WT	0	down	4.56692e-13	2.60569e-12
ZNF770	2.08156e-13	-0.0311542	0.092	0.118	2.88796e-09	R882H	WT	0	down	4.61949e-13	2.63514e-12
MARCKS	2.08639e-13	0.101458	0.984	0.99	2.89466e-09	R882H	WT	0	up	4.62925e-13	2.6409e-12
ATL2	2.09607e-13	0.38299	0.07	0.072	2.90809e-09	R882H	WT	0	up	4.64975e-13	2.65242e-12
ARFGEF1	2.19599e-13	0.0510941	0.11	0.131	3.04672e-09	R882H	WT	0	up	4.87041e-13	2.77584e-12
SDHAF3	2.22184e-13	-0.416589	0.042	0.069	3.08258e-09	R882H	WT	0	down	4.92671e-13	2.80659e-12
RAB30-AS1	2.23717e-13	0.129977	0.065	0.079	3.10384e-09	R882H	WT	0	up	4.95966e-13	2.8248e-12
NFKB2	2.2528e-13	-0.443778	0.051	0.081	3.12554e-09	R882H	WT	0	down	4.9933e-13	2.84377e-12
XPC	2.27627e-13	-0.214006	0.112	0.153	3.1581e-09	R882H	WT	0	down	5.04426e-13	2.8726e-12
CLCN6	2.28008e-13	-0.0448942	0.086	0.112	3.16338e-09	R882H	WT	0	down	5.05165e-13	2.87691e-12
RIC8A	2.28569e-13	0.185847	0.096	0.108	3.17117e-09	R882H	WT	0	up	5.06304e-13	2.88332e-12
MAGED1	2.29857e-13	0.169349	0.061	0.072	3.18904e-09	R882H	WT	0	up	5.09051e-13	2.89917e-12
TSR1	2.30475e-13	-0.13053	0.046	0.067	3.1976e-09	R882H	WT	0	down	5.10313e-13	2.90656e-12
MED25	2.31342e-13	0.221815	0.095	0.103	3.20964e-09	R882H	WT	0	up	5.12128e-13	2.9171e-12
HES4	2.32729e-13	1.33434	0.045	0.025	3.22888e-09	R882H	WT	0	up	5.15091e-13	2.93299e-12
PTK2B	2.32863e-13	0.584325	0.074	0.066	3.23074e-09	R882H	WT	0	up	5.1528e-13	2.93428e-12
FAM107B	2.33042e-13	-0.359442	0.076	0.113	3.23323e-09	R882H	WT	0	down	5.1557e-13	2.93574e-12
STRADB	2.35533e-13	0.0448243	0.049	0.064	3.26779e-09	R882H	WT	0	up	5.20973e-13	2.96672e-12
WDFY1	2.35617e-13	0.122931	0.162	0.178	3.26895e-09	R882H	WT	0	up	5.2105e-13	2.96737e-12
PTPMT1	2.35833e-13	-0.226007	0.088	0.121	3.27194e-09	R882H	WT	0	down	5.2142e-13	2.96928e-12
LRRC4	2.37924e-13	0.059686	0.087	0.103	3.30096e-09	R882H	WT	0	up	5.25935e-13	2.9948e-12
IFT52	2.38133e-13	-0.0871862	0.046	0.065	3.30386e-09	R882H	WT	0	down	5.26288e-13	2.99702e-12
RAB12	2.39264e-13	0.14818	0.05	0.064	3.31955e-09	R882H	WT	0	up	5.28678e-13	3.01044e-12
FURIN	2.43171e-13	0.429446	0.098	0.094	3.37375e-09	R882H	WT	0	up	5.37199e-13	3.05834e-12
ATAD1	2.45114e-13	0.26197	0.102	0.108	3.40071e-09	R882H	WT	0	up	5.4138e-13	3.08236e-12
EZH1	2.4778e-13	0.209686	0.084	0.095	3.4377e-09	R882H	WT	0	up	5.47156e-13	3.1142e-12
TM7SF3	2.4965e-13	-0.105373	0.106	0.136	3.46364e-09	R882H	WT	0	down	5.5117e-13	3.136e-12
NUBP2	2.50103e-13	-0.103134	0.081	0.109	3.46993e-09	R882H	WT	0	down	5.52057e-13	3.14084e-12
ZNFX1	2.50165e-13	-0.0747974	0.122	0.153	3.47078e-09	R882H	WT	0	down	5.52079e-13	3.14119e-12
DNAJC1	2.50257e-13	-0.162338	0.116	0.15	3.47206e-09	R882H	WT	0	down	5.52168e-13	3.14192e-12
STX17	2.52918e-13	0.165981	0.063	0.075	3.50898e-09	R882H	WT	0	up	5.57923e-13	3.17489e-12
FH	2.54921e-13	0.157447	0.078	0.09	3.53677e-09	R882H	WT	0	up	5.62227e-13	3.19917e-12
SGF29	2.55439e-13	-0.0563796	0.06	0.082	3.54396e-09	R882H	WT	0	down	5.63253e-13	3.20524e-12
USP38	2.561e-13	0.156648	0.092	0.106	3.55313e-09	R882H	WT	0	up	5.64593e-13	3.21309e-12
LRRC23	2.5639e-13	-0.164723	0.046	0.067	3.55715e-09	R882H	WT	0	down	5.65115e-13	3.2163e-12
ABHD5	2.56788e-13	0.239419	0.099	0.11	3.56268e-09	R882H	WT	0	up	5.65878e-13	3.22086e-12
TOB2	2.58547e-13	0.140319	0.079	0.094	3.58708e-09	R882H	WT	0	up	5.69635e-13	3.24248e-12
C1GALT1C1	2.58719e-13	-0.129873	0.077	0.103	3.58946e-09	R882H	WT	0	down	5.69896e-13	3.24376e-12
GAB2	2.61012e-13	0.295931	0.155	0.151	3.62128e-09	R882H	WT	0	up	5.7483e-13	3.27118e-12
MFSD8	2.64481e-13	-0.0474592	0.066	0.088	3.66941e-09	R882H	WT	0	down	5.82349e-13	3.31197e-12
WDR61	2.69731e-13	-0.0835431	0.089	0.114	3.74224e-09	R882H	WT	0	down	5.93786e-13	3.37588e-12
DDI2	2.71351e-13	0.0471942	0.13	0.154	3.76473e-09	R882H	WT	0	up	5.9723e-13	3.39525e-12
PURA	2.77185e-13	-0.0397363	0.134	0.163	3.84567e-09	R882H	WT	0	down	6.09945e-13	3.46637e-12
DENND6A	2.78822e-13	0.0475292	0.099	0.119	3.86838e-09	R882H	WT	0	up	6.1342e-13	3.48637e-12
GFRA2	2.82572e-13	1.52546	0.041	0.018	3.9204e-09	R882H	WT	0	up	6.21541e-13	3.53087e-12
ZMYM6	2.86002e-13	0.272359	0.102	0.108	3.96799e-09	R882H	WT	0	up	6.28957e-13	3.57277e-12
CARHSP1	2.8737e-13	0.0755105	0.074	0.091	3.98696e-09	R882H	WT	0	up	6.31834e-13	3.58901e-12
MAPKAPK5	2.88071e-13	0.0429067	0.074	0.093	3.99669e-09	R882H	WT	0	up	6.33245e-13	3.59618e-12
TMEM104	2.91462e-13	0.0340254	0.052	0.067	4.04375e-09	R882H	WT	0	up	6.40569e-13	3.63705e-12
DEDD2	2.9175e-13	-0.0183516	0.107	0.13	4.04774e-09	R882H	WT	0	down	6.4107e-13	3.64015e-12
RPS24	2.92178e-13	-0.0845126	0.991	0.996	4.05368e-09	R882H	WT	0	down	6.41879e-13	3.64501e-12
TIMM50	2.92666e-13	-0.110739	0.059	0.081	4.06045e-09	R882H	WT	0	down	6.42819e-13	3.6506e-12
RASGRP4	2.9372e-13	0.398788	0.092	0.09	4.07508e-09	R882H	WT	0	up	6.45001e-13	3.66276e-12
TMEM150A	2.94036e-13	-0.117034	0.086	0.113	4.07945e-09	R882H	WT	0	down	6.45561e-13	3.6662e-12
TP53BP2	2.99131e-13	-0.184948	0.071	0.098	4.15014e-09	R882H	WT	0	down	6.56613e-13	3.72873e-12
FASTKD2	2.99532e-13	0.150753	0.064	0.076	4.15571e-09	R882H	WT	0	up	6.57359e-13	3.73273e-12
ZNF836	3.02941e-13	-0.0591609	0.048	0.066	4.203e-09	R882H	WT	0	down	6.64702e-13	3.77317e-12
RPP30	3.03579e-13	0.0327699	0.123	0.147	4.21186e-09	R882H	WT	0	up	6.65966e-13	3.78062e-12
ZNF768	3.06273e-13	0.375208	0.045	0.053	4.24923e-09	R882H	WT	0	up	6.71737e-13	3.81313e-12
ZSWIM8	3.07765e-13	0.130603	0.118	0.134	4.26993e-09	R882H	WT	0	up	6.74871e-13	3.83068e-12
TCEA2	3.08161e-13	-0.0580334	0.097	0.122	4.27543e-09	R882H	WT	0	down	6.75602e-13	3.83458e-12
FAM120B	3.0948e-13	0.115174	0.074	0.09	4.29372e-09	R882H	WT	0	up	6.78353e-13	3.85047e-12
APAF1	3.13477e-13	0.195085	0.094	0.107	4.34918e-09	R882H	WT	0	up	6.86973e-13	3.89706e-12
DENND4A	3.14233e-13	0.22632	0.109	0.116	4.35966e-09	R882H	WT	0	up	6.88488e-13	3.90593e-12
DEAF1	3.15915e-13	0.307976	0.068	0.073	4.383e-09	R882H	WT	0	up	6.92032e-13	3.92632e-12
NNT	3.17702e-13	0.186943	0.117	0.128	4.4078e-09	R882H	WT	0	up	6.95804e-13	3.94747e-12
HSCB	3.18007e-13	-0.0632198	0.074	0.098	4.41203e-09	R882H	WT	0	down	6.96329e-13	3.95073e-12
GNPAT	3.18211e-13	0.110237	0.077	0.094	4.41486e-09	R882H	WT	0	up	6.96633e-13	3.95273e-12
PLEKHG5	3.18596e-13	0.0128001	0.051	0.068	4.4202e-09	R882H	WT	0	up	6.97333e-13	3.95698e-12
ICE1	3.2731e-13	0.184139	0.094	0.108	4.54109e-09	R882H	WT	0	up	7.16255e-13	4.06248e-12
FBRS	3.27375e-13	0.0882278	0.086	0.103	4.542e-09	R882H	WT	0	up	7.16255e-13	4.06275e-12
AL139260.1	3.2857e-13	-0.208121	0.052	0.076	4.55858e-09	R882H	WT	0	down	7.18722e-13	4.07679e-12
CPED1	3.28824e-13	0.0621326	0.099	0.118	4.56211e-09	R882H	WT	0	up	7.19131e-13	4.0791e-12
LY75	3.2902e-13	-1.66771	0.006	0.023	4.56482e-09	R882H	WT	0	down	7.19411e-13	4.08098e-12
VBP1	3.30486e-13	-0.0704549	0.087	0.112	4.58516e-09	R882H	WT	0	down	7.22468e-13	4.09861e-12
MRRF	3.34214e-13	-0.189067	0.053	0.078	4.63688e-09	R882H	WT	0	down	7.30469e-13	4.14373e-12
MSMO1	3.34618e-13	0.0847346	0.145	0.165	4.64249e-09	R882H	WT	0	up	7.31203e-13	4.14708e-12
ABCD3	3.40385e-13	-0.0373096	0.051	0.069	4.7225e-09	R882H	WT	0	down	7.43653e-13	4.2163e-12
MAP3K7	3.40973e-13	0.147205	0.108	0.122	4.73066e-09	R882H	WT	0	up	7.44784e-13	4.22301e-12
C11orf1	3.46378e-13	-0.346574	0.043	0.069	4.80565e-09	R882H	WT	0	down	7.56437e-13	4.28767e-12
PPA1	3.47476e-13	0.0237323	0.052	0.069	4.82089e-09	R882H	WT	0	up	7.58679e-13	4.30068e-12
COPS8	3.48447e-13	0.0602834	0.077	0.095	4.83436e-09	R882H	WT	0	up	7.60644e-13	4.31155e-12
PITRM1	3.48549e-13	0.325332	0.074	0.077	4.83577e-09	R882H	WT	0	up	7.6071e-13	4.31223e-12
U2AF2	3.53521e-13	0.115469	0.088	0.105	4.90475e-09	R882H	WT	0	up	7.71403e-13	4.37199e-12
RANGRF	3.53743e-13	0.0681332	0.079	0.097	4.90783e-09	R882H	WT	0	up	7.7173e-13	4.37415e-12
SERINC5	3.58226e-13	0.363741	0.175	0.169	4.97003e-09	R882H	WT	0	up	7.81352e-13	4.42841e-12
AHCTF1	3.58928e-13	0.10744	0.088	0.105	4.97977e-09	R882H	WT	0	up	7.82723e-13	4.43649e-12
IL6R-AS1	3.61445e-13	-0.291317	0.046	0.071	5.01468e-09	R882H	WT	0	down	7.8805e-13	4.467e-12
DYSF	3.6941e-13	-0.264766	0.046	0.072	5.1252e-09	R882H	WT	0	down	8.05253e-13	4.56301e-12
GTF2H3	3.76255e-13	-0.0587331	0.081	0.104	5.22016e-09	R882H	WT	0	down	8.20005e-13	4.64631e-12
TAF1	3.77429e-13	0.222248	0.076	0.086	5.23645e-09	R882H	WT	0	up	8.22396e-13	4.66019e-12
VPS26B	3.79827e-13	0.0410698	0.101	0.12	5.26971e-09	R882H	WT	0	up	8.27452e-13	4.68854e-12
COL6A2	3.81811e-13	-2.68852	0.003	0.018	5.29724e-09	R882H	WT	0	down	8.31605e-13	4.71178e-12
PARVB	3.87918e-13	0.188418	0.077	0.089	5.38197e-09	R882H	WT	0	up	8.44734e-13	4.7846e-12
HYOU1	3.9234e-13	0.342597	0.077	0.081	5.44332e-09	R882H	WT	0	up	8.54189e-13	4.8372e-12
HGF	3.93521e-13	1.51062	0.041	0.019	5.4597e-09	R882H	WT	0	up	8.56585e-13	4.85111e-12
ZNF394	3.97557e-13	0.389988	0.114	0.11	5.51571e-09	R882H	WT	0	up	8.65196e-13	4.89958e-12
ZNF746	4.01384e-13	0.0510227	0.088	0.107	5.5688e-09	R882H	WT	0	up	8.73345e-13	4.9441e-12
SEC16A	4.02271e-13	0.110606	0.119	0.136	5.58111e-09	R882H	WT	0	up	8.75098e-13	4.95372e-12
FZD2	4.05137e-13	0.0259709	0.121	0.141	5.62087e-09	R882H	WT	0	up	8.81152e-13	4.98834e-12
ALDH4A1	4.06799e-13	0.951137	0.047	0.036	5.64392e-09	R882H	WT	0	up	8.84586e-13	5.00813e-12
NME6	4.08366e-13	-0.166713	0.066	0.093	5.66567e-09	R882H	WT	0	down	8.87814e-13	5.02676e-12
HYI	4.08998e-13	0.546232	0.067	0.063	5.67444e-09	R882H	WT	0	up	8.89008e-13	5.03388e-12
KCNMB4	4.13408e-13	0.102416	0.092	0.108	5.73562e-09	R882H	WT	0	up	8.9841e-13	5.08747e-12
GALK2	4.17987e-13	0.294693	0.075	0.079	5.79916e-09	R882H	WT	0	up	9.08176e-13	5.14109e-12
TNPO3	4.24825e-13	-0.108348	0.089	0.116	5.89402e-09	R882H	WT	0	down	9.22844e-13	5.2238e-12
KLHL18	4.25882e-13	0.0162918	0.087	0.107	5.90868e-09	R882H	WT	0	up	9.24952e-13	5.2361e-12
RPRD1A	4.30928e-13	0.219945	0.079	0.09	5.9787e-09	R882H	WT	0	up	9.35722e-13	5.29674e-12
TANGO2	4.32779e-13	0.248583	0.162	0.166	6.00438e-09	R882H	WT	0	up	9.39551e-13	5.31879e-12
ZNF430	4.3435e-13	-0.0912089	0.072	0.097	6.02617e-09	R882H	WT	0	down	9.42769e-13	5.33668e-12
SKIL	4.36164e-13	0.0255896	0.125	0.151	6.05134e-09	R882H	WT	0	up	9.46513e-13	5.35683e-12
PLAGL2	4.37471e-13	0.271072	0.104	0.11	6.06947e-09	R882H	WT	0	up	9.49158e-13	5.37218e-12
ATP5F1E	4.38734e-13	-0.0766762	0.969	0.986	6.087e-09	R882H	WT	0	down	9.51705e-13	5.38697e-12
MOAP1	4.41771e-13	0.221917	0.101	0.108	6.12913e-09	R882H	WT	0	up	9.58098e-13	5.42282e-12
DHCR24	4.43151e-13	0.0150946	0.117	0.14	6.14828e-09	R882H	WT	0	up	9.60896e-13	5.43904e-12
WDR91	4.45205e-13	0.193267	0.128	0.139	6.17678e-09	R882H	WT	0	up	9.65153e-13	5.46353e-12
ADNP2	4.48439e-13	0.276835	0.094	0.099	6.22165e-09	R882H	WT	0	up	9.71788e-13	5.50113e-12
CHI3L1	4.48448e-13	-1.34105	0.014	0.038	6.22176e-09	R882H	WT	0	down	9.71788e-13	5.50113e-12
NCOA1	4.51022e-13	0.217829	0.143	0.151	6.25749e-09	R882H	WT	0	up	9.7717e-13	5.53052e-12
ICA1	4.58124e-13	-0.0102167	0.069	0.088	6.35601e-09	R882H	WT	0	down	9.92353e-13	5.61462e-12
ZBTB20	4.58216e-13	0.733107	0.102	0.078	6.35729e-09	R882H	WT	0	up	9.92353e-13	5.61501e-12
LYST	4.6077e-13	0.30455	0.105	0.109	6.39272e-09	R882H	WT	0	up	9.9768e-13	5.64556e-12
WDR37	4.65031e-13	-0.126117	0.077	0.104	6.45184e-09	R882H	WT	0	down	1.0067e-12	5.69475e-12
TBC1D17	4.65395e-13	0.0863118	0.065	0.081	6.45689e-09	R882H	WT	0	up	1.00729e-12	5.69846e-12
MECP2	4.65901e-13	0.229056	0.117	0.126	6.46391e-09	R882H	WT	0	up	1.00818e-12	5.7039e-12
DENND1B	4.67828e-13	0.315395	0.057	0.063	6.49064e-09	R882H	WT	0	up	1.01214e-12	5.72673e-12
HNRNPLL	4.68578e-13	-0.12169	0.068	0.091	6.50105e-09	R882H	WT	0	down	1.01356e-12	5.73516e-12
FGD2	4.71354e-13	0.27297	0.113	0.117	6.53957e-09	R882H	WT	0	up	1.01936e-12	5.76838e-12
TNIP2	4.71513e-13	-0.415041	0.045	0.073	6.54177e-09	R882H	WT	0	down	1.0195e-12	5.76956e-12
DPM2	4.73352e-13	-0.217711	0.079	0.111	6.56729e-09	R882H	WT	0	down	1.02326e-12	5.79129e-12
ARID2	4.79389e-13	0.35368	0.096	0.096	6.65104e-09	R882H	WT	0	up	1.0361e-12	5.86283e-12
ZBTB44	4.82806e-13	0.15763	0.143	0.155	6.69846e-09	R882H	WT	0	up	1.04328e-12	5.90306e-12
GXYLT1	4.90702e-13	0.235138	0.089	0.097	6.808e-09	R882H	WT	0	up	1.06005e-12	5.99722e-12
HS1BP3	4.90768e-13	0.0890073	0.109	0.128	6.80891e-09	R882H	WT	0	up	1.06005e-12	5.99724e-12
MID1IP1	4.98509e-13	0.300209	0.152	0.15	6.91632e-09	R882H	WT	0	up	1.07656e-12	6.08862e-12
TMEM173	5.01902e-13	-0.0541425	0.074	0.097	6.96339e-09	R882H	WT	0	down	1.08367e-12	6.12683e-12
CIAPIN1	5.10046e-13	-0.12596	0.059	0.082	7.07637e-09	R882H	WT	0	down	1.10103e-12	6.22214e-12
CRYBG3	5.12229e-13	0.12968	0.084	0.098	7.10667e-09	R882H	WT	0	up	1.10552e-12	6.24713e-12
CCDC66	5.13211e-13	-0.0275142	0.09	0.115	7.12029e-09	R882H	WT	0	down	1.10741e-12	6.25828e-12
VPS13D	5.15788e-13	0.113646	0.101	0.117	7.15605e-09	R882H	WT	0	up	1.11275e-12	6.28888e-12
RIOK2	5.16519e-13	-0.323217	0.059	0.091	7.16618e-09	R882H	WT	0	down	1.1141e-12	6.29613e-12
MLH1	5.24163e-13	-0.0229952	0.05	0.068	7.27223e-09	R882H	WT	0	down	1.13036e-12	6.38847e-12
MYO1C	5.30677e-13	0.253717	0.091	0.098	7.36261e-09	R882H	WT	0	up	1.14417e-12	6.46531e-12
ECSIT	5.35641e-13	0.19461	0.064	0.074	7.43149e-09	R882H	WT	0	up	1.15465e-12	6.52407e-12
ZFC3H1	5.38963e-13	0.0451539	0.164	0.186	7.47757e-09	R882H	WT	0	up	1.16157e-12	6.56194e-12
TPRA1	5.39539e-13	0.0694716	0.125	0.147	7.48556e-09	R882H	WT	0	up	1.16258e-12	6.56809e-12
SLC16A1	5.39839e-13	0.152842	0.081	0.093	7.48973e-09	R882H	WT	0	up	1.16299e-12	6.57088e-12
TINF2	5.41209e-13	-0.0733222	0.076	0.1	7.50873e-09	R882H	WT	0	down	1.16571e-12	6.58669e-12
MCCC2	5.41434e-13	0.191742	0.059	0.069	7.51186e-09	R882H	WT	0	up	1.16596e-12	6.58856e-12
C6orf106	5.48842e-13	0.126039	0.129	0.144	7.61464e-09	R882H	WT	0	up	1.18167e-12	6.6752e-12
PAN3	5.53214e-13	0.232759	0.106	0.112	7.67529e-09	R882H	WT	0	up	1.19084e-12	6.72577e-12
ERLIN2	5.53931e-13	0.0843885	0.109	0.128	7.68524e-09	R882H	WT	0	up	1.19194e-12	6.73288e-12
WIZ	5.53948e-13	0.0956721	0.039	0.052	7.68547e-09	R882H	WT	0	up	1.19194e-12	6.73288e-12
TAP2	5.59807e-13	-0.0218539	0.047	0.066	7.76677e-09	R882H	WT	0	down	1.20431e-12	6.80231e-12
JDP2	5.67147e-13	0.373159	0.1	0.1	7.8686e-09	R882H	WT	0	up	1.21985e-12	6.88879e-12
LRCH1	5.69283e-13	-0.114795	0.062	0.086	7.89823e-09	R882H	WT	0	down	1.2242e-12	6.91382e-12
POP7	5.75142e-13	-0.0640341	0.078	0.102	7.97952e-09	R882H	WT	0	down	1.23655e-12	6.98406e-12
RFK	5.91532e-13	0.14517	0.071	0.084	8.20691e-09	R882H	WT	0	up	1.27153e-12	7.1765e-12
C1orf35	5.9269e-13	-0.0566155	0.083	0.106	8.22298e-09	R882H	WT	0	down	1.27376e-12	7.18961e-12
BRD9	5.97109e-13	-0.0114975	0.083	0.106	8.28428e-09	R882H	WT	0	down	1.283e-12	7.24036e-12
ABHD10	5.9921e-13	-0.249605	0.049	0.075	8.31344e-09	R882H	WT	0	down	1.28726e-12	7.2649e-12
GON4L	6.06583e-13	0.176087	0.112	0.124	8.41573e-09	R882H	WT	0	up	1.30284e-12	7.35236e-12
GEMIN7	6.086e-13	-0.0236109	0.056	0.073	8.44372e-09	R882H	WT	0	down	1.30691e-12	7.37584e-12
ZBED3	6.25827e-13	-0.142558	0.048	0.07	8.68273e-09	R882H	WT	0	down	1.34363e-12	7.58066e-12
WDR77	6.27518e-13	0.10563	0.078	0.094	8.70618e-09	R882H	WT	0	up	1.34699e-12	7.59914e-12
KLHL12	6.29066e-13	0.154118	0.072	0.084	8.72767e-09	R882H	WT	0	up	1.35004e-12	7.6169e-12
SUCLA2	6.29448e-13	-0.261828	0.074	0.105	8.73296e-09	R882H	WT	0	down	1.35059e-12	7.61953e-12
RARRES1	6.29962e-13	-0.314666	0.105	0.148	8.74009e-09	R882H	WT	0	down	1.35142e-12	7.62475e-12
CPLANE1	6.31099e-13	0.236158	0.06	0.069	8.75587e-09	R882H	WT	0	up	1.35359e-12	7.63752e-12
PEAK1	6.3742e-13	0.0912983	0.197	0.217	8.84357e-09	R882H	WT	0	up	1.36687e-12	7.70998e-12
UBAP1	6.39694e-13	0.208728	0.065	0.074	8.87511e-09	R882H	WT	0	up	1.37147e-12	7.73446e-12
ATPAF2	6.41545e-13	-0.174648	0.067	0.093	8.9008e-09	R882H	WT	0	down	1.37516e-12	7.75482e-12
RIDA	6.46699e-13	0.0965861	0.064	0.08	8.97231e-09	R882H	WT	0	up	1.38593e-12	7.81508e-12
OTUD5	6.60658e-13	0.0664761	0.105	0.123	9.16596e-09	R882H	WT	0	up	1.41556e-12	7.98063e-12
S100A4	6.689e-13	-0.0893006	0.776	0.836	9.28032e-09	R882H	WT	0	down	1.43294e-12	8.07704e-12
ZDHHC18	6.7219e-13	-0.0389456	0.074	0.095	9.32596e-09	R882H	WT	0	down	1.43969e-12	8.11571e-12
PHF21A	6.83879e-13	0.263425	0.083	0.089	9.48814e-09	R882H	WT	0	up	1.46444e-12	8.25253e-12
POLB	7.16834e-13	-0.0853182	0.066	0.089	9.94535e-09	R882H	WT	0	down	1.5347e-12	8.6412e-12
MTM1	7.23003e-13	0.503389	0.091	0.082	1.00309e-08	R882H	WT	0	up	1.54759e-12	8.71443e-12
CALM1	7.27643e-13	-0.0353582	0.788	0.84	1.00953e-08	R882H	WT	0	down	1.55721e-12	8.76922e-12
GATD1	7.29964e-13	-0.0190794	0.047	0.064	1.01275e-08	R882H	WT	0	down	1.56187e-12	8.79604e-12
PSTPIP1	7.30813e-13	-0.505797	0.032	0.058	1.01393e-08	R882H	WT	0	down	1.56337e-12	8.80399e-12
ZNF532	7.3592e-13	0.321052	0.061	0.066	1.02101e-08	R882H	WT	0	up	1.57398e-12	8.86204e-12
CCDC71L	7.37877e-13	-0.191617	0.057	0.081	1.02373e-08	R882H	WT	0	down	1.57785e-12	8.8833e-12
KIF1BP	7.47032e-13	-0.124684	0.061	0.084	1.03643e-08	R882H	WT	0	down	1.59711e-12	8.99002e-12
SAV1	7.50869e-13	0.242984	0.097	0.104	1.04176e-08	R882H	WT	0	up	1.60499e-12	9.03501e-12
VPS26C	7.58989e-13	0.0878903	0.136	0.155	1.05302e-08	R882H	WT	0	up	1.62202e-12	9.12916e-12
MAN2C1	7.6539e-13	0.316372	0.086	0.089	1.0619e-08	R882H	WT	0	up	1.63537e-12	9.20103e-12
FBXO25	7.68775e-13	-0.155148	0.069	0.096	1.0666e-08	R882H	WT	0	down	1.64228e-12	9.23727e-12
RAP2C	7.71982e-13	0.246807	0.14	0.147	1.07105e-08	R882H	WT	0	up	1.6488e-12	9.2746e-12
SLMAP	7.76971e-13	-0.0500439	0.092	0.116	1.07797e-08	R882H	WT	0	down	1.65912e-12	9.32849e-12
GZF1	7.90377e-13	0.453141	0.059	0.059	1.09657e-08	R882H	WT	0	up	1.68741e-12	9.48576e-12
MAPK9	7.954e-13	0.0257172	0.071	0.088	1.10354e-08	R882H	WT	0	up	1.6978e-12	9.54356e-12
RPL24	7.98786e-13	-0.0814648	0.946	0.971	1.10824e-08	R882H	WT	0	down	1.70468e-12	9.58046e-12
TCTN3	8.00658e-13	0.188499	0.11	0.12	1.11083e-08	R882H	WT	0	up	1.70834e-12	9.60167e-12
SYNJ2BP	8.0158e-13	0.200963	0.12	0.129	1.11211e-08	R882H	WT	0	up	1.70996e-12	9.61149e-12
SAFB2	8.09677e-13	-0.0472203	0.115	0.144	1.12335e-08	R882H	WT	0	down	1.72689e-12	9.70732e-12
NUP98	8.11349e-13	0.0608738	0.094	0.112	1.12567e-08	R882H	WT	0	up	1.73011e-12	9.72484e-12
PACS2	8.2614e-13	0.0493079	0.102	0.121	1.14619e-08	R882H	WT	0	up	1.7613e-12	9.897e-12
COQ10B	8.51506e-13	0.0743766	0.094	0.111	1.18138e-08	R882H	WT	0	up	1.81502e-12	1.01982e-11
SLC16A7	8.61754e-13	0.754639	0.08	0.06	1.1956e-08	R882H	WT	0	up	1.83649e-12	1.03183e-11
LRRC57	8.638e-13	0.0616692	0.083	0.101	1.19844e-08	R882H	WT	0	up	1.84049e-12	1.03401e-11
REEP4	8.6784e-13	0.192438	0.095	0.102	1.20404e-08	R882H	WT	0	up	1.84873e-12	1.03845e-11
DCAF6	8.69718e-13	-0.335585	0.082	0.118	1.20665e-08	R882H	WT	0	down	1.85236e-12	1.04056e-11
NUDT16L1	8.78637e-13	-0.103367	0.052	0.072	1.21902e-08	R882H	WT	0	down	1.87098e-12	1.05069e-11
HIVEP1	8.78839e-13	0.18314	0.121	0.131	1.2193e-08	R882H	WT	0	up	1.87104e-12	1.05079e-11
YTHDF1	8.87648e-13	0.0561395	0.099	0.117	1.23152e-08	R882H	WT	0	up	1.88942e-12	1.06092e-11
SUPT7L	8.90092e-13	0.220252	0.077	0.086	1.23491e-08	R882H	WT	0	up	1.89424e-12	1.06356e-11
TRRAP	8.96017e-13	-0.0560032	0.091	0.115	1.24313e-08	R882H	WT	0	down	1.90647e-12	1.0705e-11
PTAR1	8.973e-13	0.442889	0.127	0.117	1.24491e-08	R882H	WT	0	up	1.90882e-12	1.0719e-11
ZRANB1	9.01729e-13	0.157614	0.138	0.152	1.25106e-08	R882H	WT	0	up	1.91786e-12	1.07705e-11
BSDC1	9.21553e-13	0.30029	0.121	0.122	1.27856e-08	R882H	WT	0	up	1.95963e-12	1.10016e-11
TRIM27	9.33315e-13	-0.0803943	0.107	0.135	1.29488e-08	R882H	WT	0	down	1.98425e-12	1.11406e-11
LINC00909	9.37477e-13	-0.0790662	0.04	0.058	1.30066e-08	R882H	WT	0	down	1.9927e-12	1.11888e-11
ANKLE2	9.4204e-13	0.192084	0.126	0.137	1.30699e-08	R882H	WT	0	up	2.002e-12	1.12412e-11
MERTK	9.55132e-13	-0.195323	0.074	0.102	1.32515e-08	R882H	WT	0	down	2.02942e-12	1.13922e-11
UNC45A	9.58604e-13	-0.0480531	0.083	0.107	1.32997e-08	R882H	WT	0	down	2.03637e-12	1.14321e-11
CSNK1E	9.58786e-13	-0.0165596	0.077	0.098	1.33022e-08	R882H	WT	0	down	2.03637e-12	1.14328e-11
HERPUD2	9.59394e-13	0.0168704	0.095	0.116	1.33106e-08	R882H	WT	0	up	2.03726e-12	1.14371e-11
C11orf74	9.71128e-13	0.0174613	0.064	0.081	1.34734e-08	R882H	WT	0	up	2.06177e-12	1.1574e-11
MTREX	9.881e-13	-0.0695968	0.08	0.103	1.37089e-08	R882H	WT	0	down	2.09738e-12	1.17718e-11
MYL6	9.89138e-13	-0.0675972	0.875	0.92	1.37233e-08	R882H	WT	0	down	2.09917e-12	1.17826e-11
TMEM63A	9.90233e-13	-0.023007	0.053	0.07	1.37385e-08	R882H	WT	0	down	2.10107e-12	1.17941e-11
NCKAP5	9.91956e-13	0.0461631	0.089	0.108	1.37624e-08	R882H	WT	0	up	2.10431e-12	1.18132e-11
NXF1	9.98891e-13	0.322765	0.073	0.078	1.38586e-08	R882H	WT	0	up	2.1186e-12	1.18912e-11
MVD	1.00533e-12	0.0601992	0.069	0.084	1.3948e-08	R882H	WT	0	up	2.13184e-12	1.19663e-11
TRG-AS1	1.0233e-12	-0.34321	0.033	0.054	1.41973e-08	R882H	WT	0	down	2.16952e-12	1.21755e-11
KDM4B	1.02474e-12	0.226302	0.072	0.081	1.42172e-08	R882H	WT	0	up	2.17213e-12	1.2191e-11
PSPH	1.04738e-12	-0.0908696	0.063	0.086	1.45314e-08	R882H	WT	0	down	2.21968e-12	1.24508e-11
WDR13	1.05268e-12	-0.105516	0.102	0.131	1.46048e-08	R882H	WT	0	down	2.23046e-12	1.25121e-11
B4GALT5	1.05297e-12	-0.28273	0.062	0.091	1.46089e-08	R882H	WT	0	down	2.23064e-12	1.2514e-11
C19orf25	1.05931e-12	-0.172433	0.062	0.087	1.46969e-08	R882H	WT	0	down	2.24363e-12	1.25861e-11
NOP14	1.06705e-12	-0.0167029	0.073	0.094	1.48042e-08	R882H	WT	0	down	2.25957e-12	1.26748e-11
INSIG2	1.06966e-12	-0.131867	0.058	0.082	1.48405e-08	R882H	WT	0	down	2.26466e-12	1.27043e-11
PFKM	1.08439e-12	-0.327885	0.033	0.053	1.50448e-08	R882H	WT	0	down	2.29538e-12	1.28726e-11
AHR	1.09134e-12	0.167313	0.221	0.231	1.51413e-08	R882H	WT	0	up	2.30965e-12	1.29535e-11
GABPA	1.09293e-12	0.0318666	0.107	0.128	1.51633e-08	R882H	WT	0	up	2.31254e-12	1.29706e-11
FAM126A	1.11079e-12	0.110265	0.068	0.084	1.54111e-08	R882H	WT	0	up	2.34986e-12	1.31775e-11
GTF2E2	1.11185e-12	0.129612	0.078	0.092	1.54258e-08	R882H	WT	0	up	2.35164e-12	1.31884e-11
ZNF124	1.11495e-12	0.0656222	0.083	0.101	1.54688e-08	R882H	WT	0	up	2.35773e-12	1.32201e-11
ODC1	1.11576e-12	0.286029	0.086	0.09	1.54801e-08	R882H	WT	0	up	2.35898e-12	1.3228e-11
NUDT22	1.11969e-12	-0.0242477	0.083	0.106	1.55346e-08	R882H	WT	0	down	2.36683e-12	1.32729e-11
MAOA	1.12443e-12	0.105454	0.087	0.099	1.56003e-08	R882H	WT	0	up	2.37636e-12	1.33273e-11
MIEF1	1.12727e-12	-0.122158	0.089	0.118	1.56398e-08	R882H	WT	0	down	2.3819e-12	1.33593e-11
FBH1	1.12936e-12	0.176584	0.085	0.098	1.56687e-08	R882H	WT	0	up	2.38584e-12	1.33807e-11
C11orf68	1.13502e-12	0.0846158	0.091	0.108	1.57473e-08	R882H	WT	0	up	2.39733e-12	1.3446e-11
HK2	1.13549e-12	0.367461	0.106	0.105	1.57538e-08	R882H	WT	0	up	2.39785e-12	1.34499e-11
SECISBP2	1.13654e-12	0.136381	0.11	0.125	1.57684e-08	R882H	WT	0	up	2.3996e-12	1.34606e-11
ELK3	1.14901e-12	-0.0332899	0.108	0.134	1.59413e-08	R882H	WT	0	down	2.42543e-12	1.35978e-11
IFT27	1.15261e-12	-0.0677391	0.082	0.105	1.59912e-08	R882H	WT	0	down	2.43254e-12	1.36369e-11
CDC25B	1.15835e-12	0.775818	0.064	0.05	1.6071e-08	R882H	WT	0	up	2.44419e-12	1.37014e-11
CXXC5	1.1621e-12	0.17186	0.145	0.156	1.6123e-08	R882H	WT	0	up	2.45162e-12	1.3744e-11
DNAJC30	1.16947e-12	-0.170367	0.052	0.075	1.62253e-08	R882H	WT	0	down	2.46668e-12	1.38276e-11
IPO9	1.17963e-12	0.176046	0.107	0.119	1.63661e-08	R882H	WT	0	up	2.4876e-12	1.39388e-11
LRRC47	1.18114e-12	0.245949	0.092	0.099	1.63871e-08	R882H	WT	0	up	2.4903e-12	1.39548e-11
TCAF1	1.18373e-12	0.181192	0.088	0.099	1.6423e-08	R882H	WT	0	up	2.49527e-12	1.39801e-11
RANBP3	1.20084e-12	-0.142454	0.066	0.091	1.66604e-08	R882H	WT	0	down	2.53083e-12	1.41749e-11
DCAF12	1.2021e-12	0.305619	0.115	0.117	1.66779e-08	R882H	WT	0	up	2.533e-12	1.41862e-11
CMC2	1.20957e-12	-0.28041	0.059	0.087	1.67815e-08	R882H	WT	0	down	2.54822e-12	1.42707e-11
CHPF2	1.22491e-12	0.173572	0.064	0.076	1.69944e-08	R882H	WT	0	up	2.58005e-12	1.44481e-11
TCIRG1	1.2411e-12	0.0345124	0.126	0.148	1.7219e-08	R882H	WT	0	up	2.61362e-12	1.46315e-11
CCNQ	1.2432e-12	0.0844871	0.083	0.098	1.72481e-08	R882H	WT	0	up	2.61753e-12	1.46544e-11
LINC00996	1.26147e-12	-0.360721	0.042	0.066	1.75016e-08	R882H	WT	0	down	2.65548e-12	1.48641e-11
TTLL4	1.26821e-12	-0.428455	0.045	0.074	1.75952e-08	R882H	WT	0	down	2.66915e-12	1.49379e-11
TPMT	1.26987e-12	-0.194068	0.061	0.087	1.76181e-08	R882H	WT	0	down	2.6721e-12	1.49554e-11
FUCA1	1.2751e-12	-0.182244	0.875	0.917	1.76907e-08	R882H	WT	0	down	2.68258e-12	1.50132e-11
TMEM242	1.27738e-12	-0.39214	0.061	0.092	1.77224e-08	R882H	WT	0	down	2.68686e-12	1.50383e-11
F2RL3	1.28531e-12	0.0704526	0.103	0.122	1.78323e-08	R882H	WT	0	up	2.70299e-12	1.51296e-11
MALAT1	1.28591e-12	0.157289	0.996	0.997	1.78408e-08	R882H	WT	0	up	2.70374e-12	1.51348e-11
VGLL4	1.28718e-12	0.179227	0.123	0.135	1.78583e-08	R882H	WT	0	up	2.70586e-12	1.51478e-11
GRAMD1A	1.28843e-12	-0.0729004	0.105	0.133	1.78757e-08	R882H	WT	0	down	2.70796e-12	1.51606e-11
PEX11B	1.29162e-12	0.243045	0.063	0.072	1.79199e-08	R882H	WT	0	up	2.71413e-12	1.51943e-11
RPS16	1.30695e-12	-0.0711716	0.942	0.97	1.81327e-08	R882H	WT	0	down	2.74581e-12	1.53707e-11
MAP2K3	1.32944e-12	0.466209	0.095	0.087	1.84446e-08	R882H	WT	0	up	2.7925e-12	1.56292e-11
ZNF766	1.34287e-12	0.203939	0.083	0.095	1.86309e-08	R882H	WT	0	up	2.82015e-12	1.57831e-11
LIMD1	1.36035e-12	0.190056	0.116	0.126	1.88735e-08	R882H	WT	0	up	2.8563e-12	1.59824e-11
BMS1	1.37785e-12	-0.0394157	0.088	0.111	1.91163e-08	R882H	WT	0	down	2.89248e-12	1.61778e-11
PGS1	1.38e-12	0.0522023	0.059	0.078	1.91462e-08	R882H	WT	0	up	2.89643e-12	1.6201e-11
CNOT9	1.38398e-12	0.0870562	0.083	0.097	1.92013e-08	R882H	WT	0	up	2.9042e-12	1.62456e-11
FAM160B1	1.41353e-12	0.407168	0.078	0.078	1.96114e-08	R882H	WT	0	up	2.96564e-12	1.65737e-11
RCHY1	1.42014e-12	0.118707	0.081	0.093	1.9703e-08	R882H	WT	0	up	2.97892e-12	1.66469e-11
ATG4B	1.42325e-12	0.221321	0.095	0.106	1.97462e-08	R882H	WT	0	up	2.98485e-12	1.66812e-11
PHACTR1	1.44383e-12	0.0826517	0.114	0.13	2.00318e-08	R882H	WT	0	up	3.02743e-12	1.69182e-11
SETD7	1.45473e-12	0.471085	0.096	0.088	2.01829e-08	R882H	WT	0	up	3.04968e-12	1.70407e-11
POLR2H	1.47602e-12	-0.072268	0.113	0.141	2.04783e-08	R882H	WT	0	down	3.0937e-12	1.72822e-11
PRR14L	1.47855e-12	-0.021293	0.13	0.154	2.05134e-08	R882H	WT	0	down	3.0984e-12	1.73097e-11
PIGH	1.48967e-12	-0.0608153	0.063	0.083	2.06677e-08	R882H	WT	0	down	3.12073e-12	1.74347e-11
B3GALT6	1.48979e-12	-0.0815233	0.062	0.084	2.06694e-08	R882H	WT	0	down	3.12073e-12	1.74347e-11
TLR5	1.49115e-12	0.158717	0.179	0.188	2.06883e-08	R882H	WT	0	up	3.12297e-12	1.74462e-11
POLG	1.49262e-12	0.133547	0.059	0.073	2.07086e-08	R882H	WT	0	up	3.12542e-12	1.74611e-11
MRPS9	1.49891e-12	-0.0595164	0.063	0.084	2.07958e-08	R882H	WT	0	down	3.13798e-12	1.75325e-11
GARS	1.50945e-12	-0.154245	0.102	0.134	2.09421e-08	R882H	WT	0	down	3.15942e-12	1.76491e-11
RPL28	1.51639e-12	-0.0756017	0.994	0.998	2.10384e-08	R882H	WT	0	down	3.17305e-12	1.77277e-11
DVL3	1.51655e-12	-0.0414871	0.073	0.095	2.10406e-08	R882H	WT	0	down	3.17305e-12	1.77277e-11
DGCR6L	1.51925e-12	0.175498	0.087	0.099	2.1078e-08	R882H	WT	0	up	3.17807e-12	1.7757e-11
DRG1	1.55205e-12	0.164923	0.083	0.094	2.15331e-08	R882H	WT	0	up	3.24605e-12	1.81335e-11
MEPCE	1.57038e-12	0.0793822	0.078	0.094	2.17874e-08	R882H	WT	0	up	3.28321e-12	1.83367e-11
IMPDH1	1.57043e-12	0.323642	0.128	0.125	2.17882e-08	R882H	WT	0	up	3.28321e-12	1.83367e-11
CDK16	1.57287e-12	0.0222233	0.092	0.113	2.1822e-08	R882H	WT	0	up	3.28766e-12	1.83628e-11
BDH2	1.57833e-12	-0.594356	0.025	0.048	2.18978e-08	R882H	WT	0	down	3.29844e-12	1.84243e-11
CANT1	1.5887e-12	-0.0330487	0.085	0.107	2.20417e-08	R882H	WT	0	down	3.31946e-12	1.85407e-11
ACSF3	1.60011e-12	-0.0700393	0.09	0.113	2.22e-08	R882H	WT	0	down	3.34265e-12	1.86691e-11
LPCAT3	1.60724e-12	0.0591766	0.063	0.078	2.22989e-08	R882H	WT	0	up	3.35688e-12	1.87499e-11
SF3A2	1.6104e-12	0.427811	0.097	0.092	2.23426e-08	R882H	WT	0	up	3.36281e-12	1.87844e-11
KCTD12	1.61129e-12	0.124731	0.915	0.921	2.23551e-08	R882H	WT	0	up	3.36403e-12	1.87925e-11
FLAD1	1.61215e-12	-0.179969	0.039	0.058	2.2367e-08	R882H	WT	0	down	3.36516e-12	1.88001e-11
KCTD5	1.63366e-12	-0.156568	0.056	0.079	2.26653e-08	R882H	WT	0	down	3.40938e-12	1.90437e-11
RNF41	1.63474e-12	0.0686746	0.091	0.109	2.26803e-08	R882H	WT	0	up	3.41097e-12	1.90539e-11
INTS11	1.64435e-12	0.0471709	0.078	0.095	2.28137e-08	R882H	WT	0	up	3.43036e-12	1.91611e-11
MS4A6A	1.64752e-12	-0.0640889	0.829	0.881	2.28577e-08	R882H	WT	0	down	3.4363e-12	1.91956e-11
PMPCA	1.67095e-12	0.0896417	0.105	0.123	2.31828e-08	R882H	WT	0	up	3.4845e-12	1.94638e-11
STAM	1.69053e-12	-0.168268	0.075	0.101	2.34544e-08	R882H	WT	0	down	3.52463e-12	1.96844e-11
POLR2C	1.69325e-12	-0.0156576	0.068	0.088	2.34922e-08	R882H	WT	0	down	3.52962e-12	1.97136e-11
SEC24B	1.72333e-12	-0.0520309	0.078	0.101	2.39094e-08	R882H	WT	0	down	3.59161e-12	2.00612e-11
CEP290	1.77443e-12	0.164536	0.096	0.113	2.46185e-08	R882H	WT	0	up	3.6974e-12	2.06432e-11
CDK6	1.79451e-12	0.187941	0.11	0.121	2.4897e-08	R882H	WT	0	up	3.73849e-12	2.08662e-11
PIK3CA	1.80151e-12	0.147187	0.127	0.14	2.49942e-08	R882H	WT	0	up	3.75236e-12	2.0945e-11
SPTLC2	1.80217e-12	0.0707717	0.134	0.151	2.50034e-08	R882H	WT	0	up	3.753e-12	2.09501e-11
PEX13	1.81468e-12	-0.505149	0.05	0.082	2.51768e-08	R882H	WT	0	down	3.77831e-12	2.10902e-11
C3orf14	1.82153e-12	-0.280288	0.042	0.065	2.5272e-08	R882H	WT	0	down	3.79184e-12	2.11672e-11
ZNF641	1.82417e-12	-0.180088	0.073	0.099	2.53085e-08	R882H	WT	0	down	3.79658e-12	2.11951e-11
CRYZL1	1.83053e-12	0.0153799	0.085	0.105	2.53967e-08	R882H	WT	0	up	3.80908e-12	2.12637e-11
MDN1	1.83745e-12	-0.0313897	0.051	0.071	2.54928e-08	R882H	WT	0	down	3.82274e-12	2.13414e-11
CNOT11	1.84122e-12	0.194777	0.082	0.091	2.55451e-08	R882H	WT	0	up	3.82984e-12	2.13825e-11
LINC00467	1.84738e-12	-0.0906214	0.049	0.07	2.56305e-08	R882H	WT	0	down	3.8419e-12	2.14514e-11
TBL1X	1.86941e-12	0.322025	0.103	0.104	2.59363e-08	R882H	WT	0	up	3.88697e-12	2.16991e-11
RPL10A	1.88321e-12	-0.131728	0.854	0.897	2.61277e-08	R882H	WT	0	down	3.9149e-12	2.18565e-11
NPHP3	1.92729e-12	0.3363	0.072	0.076	2.67392e-08	R882H	WT	0	up	4.00574e-12	2.23596e-11
KLHL8	1.93606e-12	0.0799604	0.067	0.082	2.68609e-08	R882H	WT	0	up	4.02319e-12	2.24586e-11
PWWP2A	1.97916e-12	0.105363	0.057	0.071	2.74588e-08	R882H	WT	0	up	4.11195e-12	2.2947e-11
IQCG	1.99549e-12	-0.154513	0.044	0.064	2.76854e-08	R882H	WT	0	down	4.14507e-12	2.31287e-11
GTF3C3	1.99972e-12	-0.117847	0.084	0.11	2.77441e-08	R882H	WT	0	down	4.15305e-12	2.31738e-11
ZNF322	2.00305e-12	-0.365046	0.05	0.079	2.77903e-08	R882H	WT	0	down	4.15916e-12	2.32095e-11
AC010642.2	2.01016e-12	0.108591	0.072	0.087	2.7889e-08	R882H	WT	0	up	4.17312e-12	2.32861e-11
UBE2D4	2.01555e-12	0.175944	0.054	0.064	2.79637e-08	R882H	WT	0	up	4.18349e-12	2.33456e-11
CHMP1A	2.02929e-12	0.0933652	0.102	0.118	2.81544e-08	R882H	WT	0	up	4.21119e-12	2.34959e-11
BIRC7	2.08925e-12	-0.305205	0.089	0.127	2.89863e-08	R882H	WT	0	down	4.33479e-12	2.41811e-11
MSL2	2.0965e-12	0.275023	0.078	0.083	2.90869e-08	R882H	WT	0	up	4.34898e-12	2.4259e-11
ERICH1	2.1042e-12	-0.0118187	0.084	0.105	2.91936e-08	R882H	WT	0	down	4.36409e-12	2.4345e-11
FNBP1L	2.11811e-12	0.122749	0.078	0.092	2.93866e-08	R882H	WT	0	up	4.39209e-12	2.45028e-11
NAB2	2.14281e-12	-0.0473642	0.053	0.072	2.97294e-08	R882H	WT	0	down	4.44246e-12	2.47717e-11
ARSA	2.17677e-12	0.0972477	0.065	0.08	3.02005e-08	R882H	WT	0	up	4.51198e-12	2.51532e-11
CCL3L1	2.178e-12	0.195707	0.473	0.465	3.02176e-08	R882H	WT	0	up	4.51366e-12	2.51643e-11
RRM2B	2.18529e-12	-0.0492235	0.117	0.145	3.03187e-08	R882H	WT	0	down	4.52788e-12	2.52422e-11
PPP4R1	2.18636e-12	0.45247	0.085	0.081	3.03336e-08	R882H	WT	0	up	4.52923e-12	2.52514e-11
RPAP2	2.20321e-12	-0.21494	0.068	0.095	3.05674e-08	R882H	WT	0	down	4.56325e-12	2.54429e-11
CCDC69	2.2124e-12	0.107055	0.083	0.097	3.06949e-08	R882H	WT	0	up	4.58139e-12	2.55426e-11
MTERF4	2.23163e-12	-0.0968245	0.091	0.118	3.09616e-08	R882H	WT	0	down	4.62031e-12	2.5755e-11
STK11	2.23627e-12	0.168353	0.111	0.12	3.1026e-08	R882H	WT	0	up	4.62902e-12	2.58053e-11
ZNF480	2.24803e-12	-0.0569556	0.071	0.092	3.11892e-08	R882H	WT	0	down	4.65246e-12	2.59378e-11
CEP295	2.27074e-12	-0.0132852	0.051	0.067	3.15042e-08	R882H	WT	0	down	4.69854e-12	2.61834e-11
C8orf76	2.27413e-12	-0.0692309	0.053	0.076	3.15513e-08	R882H	WT	0	down	4.70465e-12	2.62193e-11
RNF40	2.29281e-12	0.0596243	0.086	0.104	3.18105e-08	R882H	WT	0	up	4.74239e-12	2.64314e-11
CBX6	2.30241e-12	0.097663	0.072	0.086	3.19437e-08	R882H	WT	0	up	4.76132e-12	2.65388e-11
C2orf68	2.30381e-12	0.315129	0.067	0.073	3.19631e-08	R882H	WT	0	up	4.76329e-12	2.65516e-11
FAM102B	2.31418e-12	0.121027	0.099	0.115	3.2107e-08	R882H	WT	0	up	4.78381e-12	2.66645e-11
NMRAL1	2.3244e-12	-0.138898	0.09	0.118	3.22487e-08	R882H	WT	0	down	4.80399e-12	2.67789e-11
SCARF1	2.40887e-12	0.397576	0.055	0.057	3.34207e-08	R882H	WT	0	up	4.97762e-12	2.7721e-11
SUPT20H	2.41755e-12	-0.0859604	0.1	0.127	3.3541e-08	R882H	WT	0	down	4.99458e-12	2.78174e-11
CHST12	2.43328e-12	-0.0267229	0.067	0.086	3.37593e-08	R882H	WT	0	down	5.02611e-12	2.7988e-11
CLIP2	2.44824e-12	0.0249263	0.103	0.122	3.39669e-08	R882H	WT	0	up	5.05603e-12	2.81566e-11
NCOA6	2.45056e-12	0.235524	0.076	0.084	3.3999e-08	R882H	WT	0	up	5.05984e-12	2.81797e-11
TXNDC15	2.47501e-12	-0.377175	0.061	0.094	3.43383e-08	R882H	WT	0	down	5.10934e-12	2.84538e-11
FBXO22	2.47917e-12	-0.219217	0.061	0.089	3.4396e-08	R882H	WT	0	down	5.11694e-12	2.84981e-11
SRD5A3	2.48613e-12	0.0149536	0.044	0.062	3.44926e-08	R882H	WT	0	up	5.13032e-12	2.85746e-11
FRAT2	2.49162e-12	-0.0818302	0.072	0.094	3.45688e-08	R882H	WT	0	down	5.14066e-12	2.86306e-11
THEMIS2	2.50482e-12	0.321457	0.141	0.135	3.47519e-08	R882H	WT	0	up	5.16689e-12	2.87787e-11
CD52	2.51906e-12	-0.751257	0.077	0.12	3.49495e-08	R882H	WT	0	down	5.19526e-12	2.89388e-11
HMBOX1	2.60527e-12	0.20651	0.076	0.086	3.61455e-08	R882H	WT	0	up	5.37201e-12	2.98846e-11
GPBAR1	2.60643e-12	0.606572	0.097	0.077	3.61616e-08	R882H	WT	0	up	5.37338e-12	2.98942e-11
PDE7A	2.63614e-12	0.302425	0.061	0.068	3.65738e-08	R882H	WT	0	up	5.43357e-12	3.02162e-11
KAT8	2.642e-12	0.146292	0.078	0.091	3.66551e-08	R882H	WT	0	up	5.4446e-12	3.02797e-11
CNOT10	2.64656e-12	-0.0200897	0.062	0.08	3.67184e-08	R882H	WT	0	down	5.45295e-12	3.03282e-11
PTCD3	2.65733e-12	-0.0842526	0.091	0.116	3.68678e-08	R882H	WT	0	down	5.47407e-12	3.0444e-11
DDX23	2.67587e-12	-0.201381	0.087	0.119	3.7125e-08	R882H	WT	0	down	5.51121e-12	3.06527e-11
MBTD1	2.67902e-12	0.285827	0.077	0.081	3.71688e-08	R882H	WT	0	up	5.51664e-12	3.0685e-11
ZNF141	2.70967e-12	0.0112984	0.049	0.066	3.75939e-08	R882H	WT	0	up	5.57867e-12	3.10168e-11
CTSO	2.71615e-12	-0.157192	0.091	0.12	3.76839e-08	R882H	WT	0	down	5.59094e-12	3.10834e-11
DCTN5	2.74188e-12	0.108545	0.154	0.171	3.80408e-08	R882H	WT	0	up	5.6428e-12	3.137e-11
EDEM1	2.77029e-12	0.35448	0.114	0.11	3.8435e-08	R882H	WT	0	up	5.70018e-12	3.16912e-11
NFAT5	2.78598e-12	0.327409	0.128	0.127	3.86527e-08	R882H	WT	0	up	5.73137e-12	3.18628e-11
ARMC8	2.82001e-12	-0.0529491	0.083	0.108	3.91249e-08	R882H	WT	0	down	5.80025e-12	3.22401e-11
BBIP1	2.83456e-12	-0.112059	0.059	0.081	3.93266e-08	R882H	WT	0	down	5.82904e-12	3.23863e-11
MGRN1	2.84236e-12	0.0518609	0.113	0.132	3.94349e-08	R882H	WT	0	up	5.84397e-12	3.24715e-11
CCDC82	2.84658e-12	0.0892703	0.148	0.167	3.94934e-08	R882H	WT	0	up	5.85151e-12	3.25156e-11
PEF1	2.86229e-12	0.0887756	0.096	0.112	3.97114e-08	R882H	WT	0	up	5.88268e-12	3.26911e-11
GMEB1	2.86625e-12	0.38107	0.072	0.073	3.97663e-08	R882H	WT	0	up	5.88967e-12	3.27323e-11
SLC27A5	2.8755e-12	-0.0696642	0.033	0.05	3.98947e-08	R882H	WT	0	down	5.90755e-12	3.28339e-11
PRDM2	2.87974e-12	0.195452	0.138	0.147	3.99535e-08	R882H	WT	0	up	5.91513e-12	3.28782e-11
MBTPS1	2.92699e-12	0.0752345	0.134	0.151	4.0609e-08	R882H	WT	0	up	6.01102e-12	3.34094e-11
ING5	2.97315e-12	0.145471	0.055	0.067	4.12494e-08	R882H	WT	0	up	6.10464e-12	3.39238e-11
CLCC1	2.97541e-12	0.108748	0.056	0.07	4.12809e-08	R882H	WT	0	up	6.10812e-12	3.39454e-11
CTDSPL2	2.98816e-12	0.173699	0.096	0.106	4.14577e-08	R882H	WT	0	up	6.13311e-12	3.40825e-11
TEFM	3.0168e-12	-0.399273	0.057	0.088	4.18551e-08	R882H	WT	0	down	6.19071e-12	3.44049e-11
AGAP2-AS1	3.04531e-12	-0.424966	0.036	0.06	4.22507e-08	R882H	WT	0	down	6.24801e-12	3.47002e-11
NR2F6	3.10128e-12	0.179512	0.052	0.063	4.30272e-08	R882H	WT	0	up	6.36162e-12	3.53031e-11
IKBKE	3.11901e-12	0.0337622	0.054	0.069	4.32731e-08	R882H	WT	0	up	6.39676e-12	3.54962e-11
HMGB3	3.12995e-12	0.40407	0.062	0.064	4.3425e-08	R882H	WT	0	up	6.41796e-12	3.56164e-11
TMEM181	3.14064e-12	-0.0334396	0.078	0.101	4.35732e-08	R882H	WT	0	down	6.43864e-12	3.57336e-11
PDE9A	3.17324e-12	0.189686	0.074	0.082	4.40256e-08	R882H	WT	0	up	6.50423e-12	3.60912e-11
GPAT4	3.17439e-12	0.0461642	0.075	0.091	4.40415e-08	R882H	WT	0	up	6.50534e-12	3.60999e-11
RRP15	3.17936e-12	-0.0475683	0.077	0.099	4.41104e-08	R882H	WT	0	down	6.51426e-12	3.61519e-11
CERK	3.23447e-12	0.0996666	0.122	0.138	4.4875e-08	R882H	WT	0	up	6.62592e-12	3.67741e-11
BCL3	3.30197e-12	0.0260579	0.063	0.079	4.58116e-08	R882H	WT	0	up	6.7629e-12	3.75185e-11
KANK2	3.31707e-12	0.567282	0.045	0.043	4.6021e-08	R882H	WT	0	up	6.79252e-12	3.76808e-11
NHLRC2	3.35156e-12	0.171007	0.084	0.094	4.64996e-08	R882H	WT	0	up	6.86184e-12	3.80586e-11
COG6	3.39603e-12	-0.0301353	0.057	0.074	4.71166e-08	R882H	WT	0	down	6.95155e-12	3.85589e-11
SYVN1	3.39707e-12	0.55212	0.063	0.057	4.71309e-08	R882H	WT	0	up	6.95233e-12	3.85659e-11
NFKBID	3.44955e-12	0.116925	0.094	0.109	4.78591e-08	R882H	WT	0	up	7.05839e-12	3.91521e-11
USP6NL	3.50854e-12	-0.0448943	0.057	0.075	4.86774e-08	R882H	WT	0	down	7.17771e-12	3.98119e-11
DHDDS	3.54922e-12	-0.101547	0.07	0.093	4.92419e-08	R882H	WT	0	down	7.25955e-12	4.02636e-11
PANK2	3.58116e-12	0.0488977	0.137	0.156	4.96851e-08	R882H	WT	0	up	7.32349e-12	4.06111e-11
KLHL9	3.5983e-12	0.364003	0.105	0.101	4.99228e-08	R882H	WT	0	up	7.35712e-12	4.07904e-11
ZNF791	3.62181e-12	0.110549	0.089	0.104	5.0249e-08	R882H	WT	0	up	7.40377e-12	4.10418e-11
NLK	3.62511e-12	0.322129	0.098	0.099	5.02948e-08	R882H	WT	0	up	7.4091e-12	4.10692e-11
FAM98A	3.68977e-12	-0.182973	0.046	0.068	5.11919e-08	R882H	WT	0	down	7.53981e-12	4.17915e-11
ZNF775	3.69998e-12	-0.407728	0.027	0.047	5.13335e-08	R882H	WT	0	down	7.55922e-12	4.18969e-11
GIMAP6	3.73124e-12	-0.268527	0.046	0.071	5.17672e-08	R882H	WT	0	down	7.62164e-12	4.22406e-11
ASH1L	3.73633e-12	0.0924926	0.194	0.212	5.18379e-08	R882H	WT	0	up	7.63058e-12	4.2293e-11
MAPK3	3.7591e-12	0.179616	0.14	0.147	5.21538e-08	R882H	WT	0	up	7.67561e-12	4.253e-11
SERTAD2	3.77347e-12	0.168512	0.075	0.085	5.23531e-08	R882H	WT	0	up	7.70348e-12	4.26873e-11
EEF1E1	3.78562e-12	-0.232106	0.041	0.061	5.25217e-08	R882H	WT	0	down	7.72681e-12	4.28143e-11
FAM110A	3.8118e-12	0.461056	0.065	0.064	5.28849e-08	R882H	WT	0	up	7.77875e-12	4.31051e-11
WDTC1	3.83008e-12	0.229639	0.094	0.102	5.31385e-08	R882H	WT	0	up	7.81455e-12	4.33012e-11
HLA-F	3.83405e-12	-0.545173	0.026	0.048	5.31937e-08	R882H	WT	0	down	7.82118e-12	4.33409e-11
DHFR	3.86194e-12	0.295429	0.071	0.077	5.35805e-08	R882H	WT	0	up	7.87655e-12	4.36401e-11
ELMOD2	3.885e-12	-0.0450429	0.072	0.093	5.39005e-08	R882H	WT	0	down	7.92207e-12	4.38954e-11
TMOD2	3.91117e-12	-0.292444	0.091	0.127	5.42636e-08	R882H	WT	0	down	7.97392e-12	4.41803e-11
RNF169	3.91235e-12	0.279478	0.101	0.102	5.428e-08	R882H	WT	0	up	7.97481e-12	4.41883e-11
ZNF131	3.93382e-12	0.0729319	0.085	0.1	5.45778e-08	R882H	WT	0	up	8.01703e-12	4.44253e-11
HCG18	3.96375e-12	0.11107	0.052	0.065	5.4993e-08	R882H	WT	0	up	8.07648e-12	4.47469e-11
SLC43A2	3.97098e-12	0.24172	0.143	0.149	5.50934e-08	R882H	WT	0	up	8.08968e-12	4.48231e-11
FKTN	4.06854e-12	-0.138178	0.029	0.045	5.64469e-08	R882H	WT	0	down	8.28591e-12	4.58999e-11
DCK	4.06886e-12	-0.0166293	0.078	0.097	5.64513e-08	R882H	WT	0	down	8.28591e-12	4.58999e-11
MSRB1	4.07572e-12	-0.204982	0.059	0.085	5.65465e-08	R882H	WT	0	down	8.29831e-12	4.59717e-11
PIGK	4.21478e-12	0.0703928	0.071	0.087	5.84759e-08	R882H	WT	0	up	8.5798e-12	4.75056e-11
AC110995.1	4.26574e-12	-0.572048	0.038	0.067	5.91828e-08	R882H	WT	0	down	8.68187e-12	4.80699e-11
CHUK	4.28073e-12	0.12388	0.055	0.068	5.93909e-08	R882H	WT	0	up	8.71074e-12	4.82254e-11
UNC119	4.28775e-12	-0.0373503	0.064	0.084	5.94883e-08	R882H	WT	0	down	8.72336e-12	4.82986e-11
INO80E	4.33938e-12	0.0676452	0.053	0.067	6.02046e-08	R882H	WT	0	up	8.82672e-12	4.88683e-11
ZNF438	4.35176e-12	-0.47981	0.036	0.062	6.03763e-08	R882H	WT	0	down	8.8502e-12	4.89958e-11
SPTBN1	4.40308e-12	0.816322	0.068	0.05	6.10883e-08	R882H	WT	0	up	8.95286e-12	4.95675e-11
RPAP3	4.42919e-12	0.0137977	0.09	0.11	6.14505e-08	R882H	WT	0	up	9.00424e-12	4.98554e-11
CDCA7L	4.52698e-12	0.315918	0.096	0.097	6.28073e-08	R882H	WT	0	up	9.20129e-12	5.09314e-11
MBD2	4.60041e-12	-0.107707	0.146	0.18	6.38261e-08	R882H	WT	0	down	9.34877e-12	5.1745e-11
CYP1B1	4.60821e-12	0.28079	0.238	0.235	6.39344e-08	R882H	WT	0	up	9.36285e-12	5.18265e-11
MRE11	4.68206e-12	0.120493	0.088	0.1	6.49589e-08	R882H	WT	0	up	9.51107e-12	5.26378e-11
DBT	4.68649e-12	0.159179	0.082	0.094	6.50204e-08	R882H	WT	0	up	9.51827e-12	5.26812e-11
FAM114A1	4.74485e-12	0.202672	0.069	0.079	6.583e-08	R882H	WT	0	up	9.63496e-12	5.33178e-11
RPL35A	4.75627e-12	-0.0909619	0.973	0.985	6.59885e-08	R882H	WT	0	down	9.65631e-12	5.34396e-11
FOXJ2	4.79143e-12	0.428896	0.075	0.073	6.64763e-08	R882H	WT	0	up	9.72585e-12	5.38217e-11
NPM2	4.85463e-12	-0.440625	0.031	0.054	6.73531e-08	R882H	WT	0	down	9.85226e-12	5.45183e-11
BAIAP2-DT	4.89036e-12	0.386557	0.069	0.073	6.78489e-08	R882H	WT	0	up	9.9229e-12	5.49063e-11
LSS	4.89562e-12	0.10873	0.064	0.077	6.79218e-08	R882H	WT	0	up	9.93167e-12	5.49586e-11
TESK1	4.89868e-12	0.361954	0.071	0.074	6.79643e-08	R882H	WT	0	up	9.93599e-12	5.49863e-11
AC245297.3	4.91246e-12	0.240288	0.091	0.098	6.81554e-08	R882H	WT	0	up	9.96204e-12	5.51276e-11
ZC3H8	4.92181e-12	-0.109577	0.054	0.076	6.82852e-08	R882H	WT	0	down	9.97912e-12	5.52259e-11
BRAT1	5.06634e-12	0.139521	0.082	0.095	7.02905e-08	R882H	WT	0	up	1.02702e-11	5.6827e-11
TMEM128	5.0894e-12	0.0245189	0.055	0.071	7.06104e-08	R882H	WT	0	up	1.0315e-11	5.70718e-11
CCZ1	5.10419e-12	0.23268	0.078	0.086	7.08155e-08	R882H	WT	0	up	1.0343e-11	5.72307e-11
ALG2	5.1053e-12	-0.0170219	0.096	0.119	7.0831e-08	R882H	WT	0	down	1.03433e-11	5.72363e-11
ZC3H6	5.11343e-12	0.111916	0.109	0.124	7.09437e-08	R882H	WT	0	up	1.03578e-11	5.73134e-11
TP53I3	5.15847e-12	0.0596783	0.068	0.085	7.15686e-08	R882H	WT	0	up	1.04471e-11	5.78113e-11
MBNL2	5.17683e-12	0.237885	0.094	0.099	7.18234e-08	R882H	WT	0	up	1.04823e-11	5.80101e-11
FLNA	5.19919e-12	-0.226228	0.076	0.107	7.21336e-08	R882H	WT	0	down	1.05255e-11	5.82536e-11
MAN2B2	5.21742e-12	-0.156098	0.084	0.111	7.23865e-08	R882H	WT	0	down	1.05604e-11	5.84508e-11
HIST1H2BD	5.27223e-12	0.14268	0.157	0.173	7.31469e-08	R882H	WT	0	up	1.06693e-11	5.90577e-11
PXN	5.28848e-12	0.170233	0.124	0.136	7.33723e-08	R882H	WT	0	up	1.07002e-11	5.92325e-11
THBD	5.30023e-12	1.06294	0.061	0.035	7.35353e-08	R882H	WT	0	up	1.07219e-11	5.93497e-11
TCOF1	5.38196e-12	-0.0549077	0.064	0.085	7.46693e-08	R882H	WT	0	down	1.08852e-11	6.02433e-11
APTX	5.48484e-12	0.252797	0.064	0.072	7.60966e-08	R882H	WT	0	up	1.10912e-11	6.13872e-11
PHC2	5.49068e-12	0.244083	0.114	0.119	7.61777e-08	R882H	WT	0	up	1.11009e-11	6.14452e-11
TRERF1	5.51291e-12	-0.0937584	0.035	0.054	7.64861e-08	R882H	WT	0	down	1.11437e-11	6.16865e-11
RAB28	5.52127e-12	0.0420261	0.039	0.053	7.66021e-08	R882H	WT	0	up	1.11585e-11	6.17726e-11
HMGA2	5.52546e-12	0.163829	0.059	0.071	7.66602e-08	R882H	WT	0	up	1.11649e-11	6.18045e-11
IKZF5	5.56879e-12	0.535841	0.055	0.054	7.72615e-08	R882H	WT	0	up	1.12503e-11	6.22592e-11
XPO4	5.59512e-12	0.238297	0.065	0.073	7.76267e-08	R882H	WT	0	up	1.13014e-11	6.25459e-11
DTWD2	5.60065e-12	-0.254822	0.041	0.063	7.77034e-08	R882H	WT	0	down	1.13104e-11	6.26002e-11
SATB1	5.6224e-12	0.154249	0.071	0.084	7.80052e-08	R882H	WT	0	up	1.13522e-11	6.28282e-11
C21orf2	5.64182e-12	-0.205789	0.052	0.077	7.82746e-08	R882H	WT	0	down	1.13892e-11	6.30375e-11
PCCA	5.74603e-12	0.325611	0.044	0.051	7.97204e-08	R882H	WT	0	up	1.15974e-11	6.41632e-11
C12orf43	5.83813e-12	0.137165	0.039	0.051	8.09983e-08	R882H	WT	0	up	1.17811e-11	6.51681e-11
TMEM39B	5.86117e-12	-0.130775	0.043	0.061	8.13178e-08	R882H	WT	0	down	1.18253e-11	6.54173e-11
CUEDC1	5.86855e-12	0.0691443	0.075	0.09	8.14203e-08	R882H	WT	0	up	1.1838e-11	6.54918e-11
EFCAB2	6.05392e-12	0.161694	0.069	0.079	8.3992e-08	R882H	WT	0	up	1.22096e-11	6.75279e-11
MFSD11	6.11166e-12	0.104836	0.088	0.101	8.47932e-08	R882H	WT	0	up	1.23237e-11	6.8131e-11
TAP1	6.15392e-12	0.231418	0.103	0.109	8.53794e-08	R882H	WT	0	up	1.24066e-11	6.85855e-11
ZER1	6.27996e-12	0.244788	0.064	0.07	8.71281e-08	R882H	WT	0	up	1.26583e-11	6.99313e-11
CDKN1A	6.28206e-12	-0.105769	0.371	0.427	8.71573e-08	R882H	WT	0	down	1.26601e-11	6.99463e-11
UBXN2B	6.31548e-12	-0.133875	0.084	0.11	8.7621e-08	R882H	WT	0	down	1.27251e-11	7.031e-11
MFNG	6.33733e-12	0.0914942	0.09	0.106	8.79241e-08	R882H	WT	0	up	1.27667e-11	7.05448e-11
DHX58	6.52866e-12	0.0951853	0.071	0.086	9.05786e-08	R882H	WT	0	up	1.31497e-11	7.26048e-11
LIAS	6.72938e-12	-0.129946	0.067	0.09	9.33635e-08	R882H	WT	0	down	1.35514e-11	7.47921e-11
DCTPP1	6.73406e-12	-0.086403	0.051	0.071	9.34284e-08	R882H	WT	0	down	1.35583e-11	7.48351e-11
SLC16A1-AS1	6.77764e-12	0.0194223	0.044	0.06	9.4033e-08	R882H	WT	0	up	1.36434e-11	7.53104e-11
ZNF84	6.82555e-12	-0.245486	0.08	0.111	9.46976e-08	R882H	WT	0	down	1.37373e-11	7.58245e-11
MAN2A2	6.84704e-12	0.309295	0.073	0.078	9.49958e-08	R882H	WT	0	up	1.37779e-11	7.60541e-11
MOB3C	6.96748e-12	-0.204069	0.031	0.047	9.66669e-08	R882H	WT	0	down	1.40177e-11	7.73641e-11
PDK2	6.98301e-12	-0.159484	0.043	0.063	9.68823e-08	R882H	WT	0	down	1.40463e-11	7.75272e-11
NPIPB5	6.99227e-12	0.631104	0.067	0.058	9.70108e-08	R882H	WT	0	up	1.40622e-11	7.76207e-11
S100PBP	7.00108e-12	0.255238	0.091	0.097	9.71329e-08	R882H	WT	0	up	1.40766e-11	7.77092e-11
TOR1B	7.00204e-12	0.206786	0.085	0.093	9.71463e-08	R882H	WT	0	up	1.40766e-11	7.77105e-11
STK32C	7.03237e-12	-0.097237	0.072	0.095	9.7567e-08	R882H	WT	0	down	1.41349e-11	7.80378e-11
RPL34	7.04724e-12	-0.0804528	0.989	0.994	9.77734e-08	R882H	WT	0	down	1.41621e-11	7.81935e-11
SPRYD4	7.11129e-12	-0.0158251	0.041	0.055	9.8662e-08	R882H	WT	0	down	1.42881e-11	7.88758e-11
HESX1	7.14251e-12	-0.232967	0.059	0.084	9.90952e-08	R882H	WT	0	down	1.43482e-11	7.91936e-11
DNMT1	7.21981e-12	0.0157015	0.135	0.156	1.00168e-07	R882H	WT	0	up	1.45007e-11	8.00315e-11
EXOC7	7.23794e-12	0.0509357	0.114	0.132	1.00419e-07	R882H	WT	0	up	1.45344e-11	8.02133e-11
DNAJC17	7.25095e-12	-0.298892	0.043	0.068	1.006e-07	R882H	WT	0	down	1.45578e-11	8.03478e-11
FAF1	7.28252e-12	0.176096	0.076	0.087	1.01038e-07	R882H	WT	0	up	1.46184e-11	8.06784e-11
HRH2	7.29587e-12	-0.185385	0.077	0.104	1.01223e-07	R882H	WT	0	down	1.46425e-11	8.08166e-11
TLK2	7.32356e-12	-0.0263596	0.104	0.127	1.01607e-07	R882H	WT	0	down	1.46953e-11	8.10942e-11
XRCC1	7.39121e-12	0.292895	0.09	0.095	1.02546e-07	R882H	WT	0	up	1.48282e-11	8.1814e-11
TWSG1	7.43272e-12	0.128524	0.128	0.141	1.03122e-07	R882H	WT	0	up	1.49087e-11	8.22537e-11
GLE1	7.46365e-12	0.0201798	0.057	0.073	1.03551e-07	R882H	WT	0	up	1.49679e-11	8.25665e-11
FAM8A1	7.47766e-12	0.128246	0.065	0.077	1.03745e-07	R882H	WT	0	up	1.49932e-11	8.27116e-11
ARHGEF1	7.62911e-12	0.0319869	0.095	0.114	1.05846e-07	R882H	WT	0	up	1.5294e-11	8.43465e-11
ORC3	7.65259e-12	0.0314926	0.07	0.089	1.06172e-07	R882H	WT	0	up	1.53382e-11	8.45859e-11
NOB1	7.75032e-12	0.0912099	0.076	0.09	1.07528e-07	R882H	WT	0	up	1.55312e-11	8.56558e-11
GCSH	7.75393e-12	-0.265201	0.041	0.063	1.07578e-07	R882H	WT	0	down	1.55355e-11	8.56753e-11
RING1	7.8351e-12	0.365305	0.074	0.075	1.08704e-07	R882H	WT	0	up	1.56952e-11	8.65412e-11
PSPC1	7.88215e-12	0.199711	0.102	0.109	1.09357e-07	R882H	WT	0	up	1.57865e-11	8.70505e-11
ZFP14	8.03068e-12	-0.0376106	0.072	0.093	1.11418e-07	R882H	WT	0	down	1.60809e-11	8.86486e-11
KBTBD8	8.05139e-12	0.895293	0.061	0.043	1.11705e-07	R882H	WT	0	up	1.61194e-11	8.88666e-11
BTRC	8.17589e-12	0.35893	0.039	0.043	1.13432e-07	R882H	WT	0	up	1.63656e-11	9.01763e-11
ARL6IP6	8.19496e-12	-0.0898649	0.087	0.111	1.13697e-07	R882H	WT	0	down	1.64007e-11	9.03759e-11
STK25	8.24398e-12	0.302498	0.099	0.101	1.14377e-07	R882H	WT	0	up	1.64957e-11	9.09057e-11
RARS2	8.30222e-12	0.110964	0.079	0.093	1.15185e-07	R882H	WT	0	up	1.66091e-11	9.15152e-11
N4BP2L1	8.32552e-12	0.261933	0.112	0.117	1.15508e-07	R882H	WT	0	up	1.66526e-11	9.17611e-11
ZNF609	8.32723e-12	0.198081	0.071	0.08	1.15532e-07	R882H	WT	0	up	1.66529e-11	9.1769e-11
COG4	8.35206e-12	0.0266807	0.077	0.094	1.15876e-07	R882H	WT	0	up	1.66994e-11	9.20316e-11
THOC6	8.42117e-12	-0.0771824	0.091	0.115	1.16835e-07	R882H	WT	0	down	1.68345e-11	9.27822e-11
CSNK1G2	8.4271e-12	0.0876725	0.095	0.109	1.16918e-07	R882H	WT	0	up	1.68432e-11	9.28364e-11
GALNT7	8.48978e-12	-0.160074	0.075	0.1	1.17787e-07	R882H	WT	0	down	1.69653e-11	9.35047e-11
DNAJB1	8.53491e-12	0.148489	0.102	0.114	1.18413e-07	R882H	WT	0	up	1.70523e-11	9.39713e-11
C11orf54	8.58268e-12	0.024671	0.085	0.105	1.19076e-07	R882H	WT	0	up	1.71445e-11	9.44717e-11
ARSD	8.60851e-12	0.259395	0.09	0.095	1.19434e-07	R882H	WT	0	up	1.71929e-11	9.47335e-11
FRA10AC1	8.67718e-12	-0.0835888	0.093	0.118	1.20387e-07	R882H	WT	0	down	1.73268e-11	9.54438e-11
TOGARAM1	8.76576e-12	0.322567	0.067	0.071	1.21616e-07	R882H	WT	0	up	1.75004e-11	9.63609e-11
SMARCAD1	8.79929e-12	-0.261702	0.081	0.113	1.22081e-07	R882H	WT	0	down	1.7564e-11	9.67066e-11
CCDC167	8.94707e-12	0.17821	0.063	0.073	1.24132e-07	R882H	WT	0	up	1.78557e-11	9.82841e-11
APOC1	8.96523e-12	-0.292815	0.837	0.885	1.24384e-07	R882H	WT	0	down	1.78886e-11	9.84601e-11
CTSB	9.00766e-12	0.027949	0.943	0.968	1.24972e-07	R882H	WT	0	up	1.79699e-11	9.89145e-11
STIM2	9.05332e-12	-0.275294	0.055	0.082	1.25606e-07	R882H	WT	0	down	1.80576e-11	9.94041e-11
RPL31	9.28763e-12	-0.0385323	0.91	0.946	1.28857e-07	R882H	WT	0	down	1.85215e-11	1.01916e-10
FTSJ3	9.2954e-12	-0.0780423	0.064	0.085	1.28964e-07	R882H	WT	0	down	1.85335e-11	1.0199e-10
RPL23A	9.40799e-12	-0.0990925	0.966	0.978	1.30526e-07	R882H	WT	0	down	1.87545e-11	1.03176e-10
TRAPPC11	9.44267e-12	-0.047877	0.084	0.106	1.31008e-07	R882H	WT	0	down	1.88201e-11	1.03544e-10
JADE2	9.57244e-12	-0.0915068	0.062	0.083	1.32808e-07	R882H	WT	0	down	1.90752e-11	1.04919e-10
IPO13	9.59742e-12	0.275447	0.065	0.07	1.33155e-07	R882H	WT	0	up	1.91214e-11	1.05166e-10
C9orf72	9.67888e-12	0.3206	0.101	0.1	1.34285e-07	R882H	WT	0	up	1.92801e-11	1.06009e-10
MINK1	9.69451e-12	-0.082151	0.062	0.083	1.34502e-07	R882H	WT	0	down	1.93077e-11	1.06167e-10
ABCG1	9.70068e-12	0.472685	0.135	0.116	1.34587e-07	R882H	WT	0	up	1.93163e-11	1.0621e-10
SLC46A1	9.78218e-12	-0.251261	0.063	0.089	1.35718e-07	R882H	WT	0	down	1.9475e-11	1.07077e-10
ZDHHC6	9.819e-12	0.104188	0.068	0.081	1.36229e-07	R882H	WT	0	up	1.95447e-11	1.07454e-10
MRPS31	9.8216e-12	0.0925757	0.103	0.119	1.36265e-07	R882H	WT	0	up	1.95462e-11	1.0747e-10
ABHD8	9.86686e-12	-0.0700421	0.047	0.064	1.36893e-07	R882H	WT	0	down	1.96326e-11	1.07953e-10
DDX54	9.93578e-12	0.0779053	0.095	0.11	1.37849e-07	R882H	WT	0	up	1.97661e-11	1.08655e-10
MOB1B	1.00332e-11	0.33144	0.12	0.118	1.392e-07	R882H	WT	0	up	1.99561e-11	1.09694e-10
HRAS	1.0045e-11	-0.186393	0.065	0.091	1.39365e-07	R882H	WT	0	down	1.99759e-11	1.09811e-10
DCAF13	1.00829e-11	-0.0772762	0.063	0.085	1.3989e-07	R882H	WT	0	down	2.00475e-11	1.10212e-10
UTP14A	1.01089e-11	-0.09776	0.042	0.059	1.4025e-07	R882H	WT	0	down	2.00954e-11	1.10483e-10
TRUB2	1.01487e-11	0.0823035	0.055	0.067	1.40804e-07	R882H	WT	0	up	2.01709e-11	1.10879e-10
PHF5A	1.02438e-11	0.0719963	0.052	0.067	1.42123e-07	R882H	WT	0	up	2.03561e-11	1.11879e-10
THAP5	1.04295e-11	-0.0942166	0.058	0.08	1.44699e-07	R882H	WT	0	down	2.07213e-11	1.13866e-10
METTL21A	1.047e-11	0.0610454	0.068	0.086	1.45261e-07	R882H	WT	0	up	2.07979e-11	1.14282e-10
FUBP1	1.05343e-11	0.172685	0.113	0.123	1.46153e-07	R882H	WT	0	up	2.09217e-11	1.14943e-10
MAP2K7	1.05848e-11	0.353929	0.095	0.096	1.46853e-07	R882H	WT	0	up	2.1018e-11	1.1548e-10
RETREG3	1.06475e-11	0.250421	0.176	0.173	1.47724e-07	R882H	WT	0	up	2.11386e-11	1.16137e-10
R3HDM1	1.07422e-11	0.18532	0.057	0.068	1.49038e-07	R882H	WT	0	up	2.13227e-11	1.17129e-10
THAP9-AS1	1.09764e-11	0.315057	0.067	0.071	1.52286e-07	R882H	WT	0	up	2.17835e-11	1.19611e-10
C4orf33	1.10056e-11	-0.152318	0.071	0.096	1.52692e-07	R882H	WT	0	down	2.18375e-11	1.19902e-10
AC240274.1	1.1073e-11	0.040087	0.073	0.088	1.53627e-07	R882H	WT	0	up	2.1967e-11	1.20621e-10
RAB11FIP2	1.11295e-11	0.0748821	0.079	0.096	1.54411e-07	R882H	WT	0	up	2.20751e-11	1.21209e-10
CSF3R	1.12823e-11	0.177648	0.124	0.135	1.5653e-07	R882H	WT	0	up	2.23739e-11	1.22844e-10
GTF2A1	1.15199e-11	-0.117071	0.102	0.13	1.59826e-07	R882H	WT	0	down	2.28408e-11	1.25371e-10
DCAF15	1.15251e-11	0.302173	0.05	0.055	1.599e-07	R882H	WT	0	up	2.2847e-11	1.25414e-10
PAICS	1.16907e-11	0.164161	0.062	0.073	1.62197e-07	R882H	WT	0	up	2.3171e-11	1.27141e-10
MRPL48	1.17187e-11	-0.0791583	0.046	0.063	1.62585e-07	R882H	WT	0	down	2.32221e-11	1.27401e-10
SLC12A7	1.17765e-11	0.170146	0.128	0.138	1.63387e-07	R882H	WT	0	up	2.33323e-11	1.28014e-10
DHRS7B	1.20297e-11	-0.148122	0.056	0.077	1.66899e-07	R882H	WT	0	down	2.38295e-11	1.30717e-10
RRP8	1.21095e-11	-0.108666	0.051	0.071	1.68008e-07	R882H	WT	0	down	2.39833e-11	1.31557e-10
HECTD3	1.21667e-11	0.197025	0.079	0.088	1.68801e-07	R882H	WT	0	up	2.4092e-11	1.32131e-10
MTFR1L	1.21864e-11	0.055306	0.098	0.115	1.69073e-07	R882H	WT	0	up	2.41265e-11	1.32329e-10
VAMP4	1.2268e-11	0.27534	0.04	0.047	1.70207e-07	R882H	WT	0	up	2.42837e-11	1.33185e-10
TBC1D20	1.24546e-11	0.169182	0.098	0.108	1.72796e-07	R882H	WT	0	up	2.46484e-11	1.35163e-10
ALAD	1.24675e-11	0.0287771	0.044	0.058	1.72975e-07	R882H	WT	0	up	2.46694e-11	1.35288e-10
BTAF1	1.26485e-11	0.39369	0.084	0.085	1.75485e-07	R882H	WT	0	up	2.50228e-11	1.37187e-10
UTP25	1.26662e-11	-0.1332	0.029	0.046	1.75731e-07	R882H	WT	0	down	2.50532e-11	1.37363e-10
FAM214A	1.27249e-11	0.0391113	0.081	0.099	1.76546e-07	R882H	WT	0	up	2.51644e-11	1.37967e-10
PHKG2	1.27271e-11	-0.18527	0.069	0.094	1.76576e-07	R882H	WT	0	down	2.51644e-11	1.37975e-10
TTC31	1.27448e-11	0.133513	0.051	0.062	1.76821e-07	R882H	WT	0	up	2.51946e-11	1.38134e-10
SMARCE1	1.27487e-11	0.0950824	0.103	0.118	1.76876e-07	R882H	WT	0	up	2.51978e-11	1.38161e-10
COBLL1	1.28475e-11	0.582397	0.092	0.077	1.78246e-07	R882H	WT	0	up	2.53883e-11	1.39182e-10
JMY	1.29361e-11	0.0914071	0.073	0.087	1.79475e-07	R882H	WT	0	up	2.55587e-11	1.40126e-10
TK2	1.30537e-11	0.0258215	0.101	0.12	1.81107e-07	R882H	WT	0	up	2.57863e-11	1.4135e-10
JAK2	1.30667e-11	-0.0282481	0.091	0.113	1.81288e-07	R882H	WT	0	down	2.58072e-11	1.41474e-10
EXOC2	1.31825e-11	-0.0845392	0.058	0.077	1.82894e-07	R882H	WT	0	down	2.6031e-11	1.42711e-10
OLIG1	1.33118e-11	1.10819	0.049	0.032	1.84687e-07	R882H	WT	0	up	2.62814e-11	1.44043e-10
FAM126B	1.34012e-11	0.4315	0.081	0.079	1.85928e-07	R882H	WT	0	up	2.64532e-11	1.44994e-10
TGIF2	1.35324e-11	-0.270314	0.052	0.076	1.87748e-07	R882H	WT	0	down	2.67071e-11	1.46396e-10
ZADH2	1.36567e-11	-0.0810052	0.143	0.173	1.89473e-07	R882H	WT	0	down	2.69456e-11	1.47707e-10
CCDC57	1.36583e-11	-0.142089	0.046	0.067	1.89495e-07	R882H	WT	0	down	2.69456e-11	1.47707e-10
RBSN	1.38364e-11	0.171043	0.078	0.089	1.91966e-07	R882H	WT	0	up	2.72894e-11	1.49576e-10
TCERG1	1.38376e-11	0.0473294	0.1	0.12	1.91983e-07	R882H	WT	0	up	2.72894e-11	1.49576e-10
MPDU1	1.3856e-11	0.317533	0.102	0.103	1.92238e-07	R882H	WT	0	up	2.73205e-11	1.49757e-10
YES1	1.38598e-11	0.300445	0.083	0.088	1.92291e-07	R882H	WT	0	up	2.73231e-11	1.49781e-10
SLC36A4	1.38699e-11	-0.143828	0.061	0.084	1.92431e-07	R882H	WT	0	down	2.73378e-11	1.49872e-10
UBE4B	1.3926e-11	-0.0926438	0.085	0.109	1.93209e-07	R882H	WT	0	down	2.74433e-11	1.50461e-10
P2RX1	1.40112e-11	0.0650093	0.125	0.141	1.94391e-07	R882H	WT	0	up	2.76061e-11	1.51346e-10
HBS1L	1.40973e-11	0.126891	0.083	0.095	1.95586e-07	R882H	WT	0	up	2.77707e-11	1.52223e-10
IL2RG	1.41271e-11	-1.5246	0.006	0.023	1.95999e-07	R882H	WT	0	down	2.78243e-11	1.52527e-10
GSS	1.43554e-11	-0.113531	0.074	0.096	1.99167e-07	R882H	WT	0	down	2.82687e-11	1.5492e-10
DCAF1	1.44109e-11	0.174132	0.039	0.05	1.99936e-07	R882H	WT	0	up	2.83727e-11	1.55482e-10
YJU2	1.45394e-11	-0.0838295	0.062	0.083	2.01719e-07	R882H	WT	0	down	2.86204e-11	1.5685e-10
PRKX	1.46324e-11	0.295053	0.11	0.112	2.0301e-07	R882H	WT	0	up	2.87983e-11	1.57799e-10
DHX8	1.46425e-11	0.0430422	0.08	0.096	2.03151e-07	R882H	WT	0	up	2.88129e-11	1.5789e-10
COA7	1.47228e-11	0.116169	0.051	0.065	2.04264e-07	R882H	WT	0	up	2.89655e-11	1.58718e-10
RFFL	1.47561e-11	0.0656056	0.058	0.071	2.04727e-07	R882H	WT	0	up	2.90258e-11	1.59059e-10
C20orf194	1.47749e-11	-0.0178069	0.123	0.145	2.04987e-07	R882H	WT	0	down	2.90573e-11	1.59243e-10
ADAMTSL4	1.48431e-11	0.654813	0.065	0.056	2.05933e-07	R882H	WT	0	up	2.9186e-11	1.59959e-10
TAX1BP3	1.48638e-11	0.0204365	0.043	0.056	2.06221e-07	R882H	WT	0	up	2.92214e-11	1.60164e-10
CBX4	1.49256e-11	0.296791	0.08	0.084	2.07077e-07	R882H	WT	0	up	2.93374e-11	1.60792e-10
NOTCH1	1.51443e-11	0.0359117	0.116	0.133	2.10113e-07	R882H	WT	0	up	2.9762e-11	1.63073e-10
RFTN1	1.52093e-11	-0.0825767	0.058	0.078	2.11014e-07	R882H	WT	0	down	2.98842e-11	1.63735e-10
EMSY	1.52488e-11	0.216593	0.042	0.05	2.11562e-07	R882H	WT	0	up	2.99546e-11	1.64141e-10
RNF34	1.52511e-11	-0.426284	0.042	0.068	2.11594e-07	R882H	WT	0	down	2.99546e-11	1.64146e-10
FAM199X	1.52536e-11	0.111421	0.1	0.114	2.11629e-07	R882H	WT	0	up	2.99546e-11	1.64154e-10
FN3KRP	1.54546e-11	-0.12709	0.048	0.065	2.14417e-07	R882H	WT	0	down	3.03437e-11	1.66278e-10
MAML3	1.55048e-11	0.258059	0.055	0.061	2.15114e-07	R882H	WT	0	up	3.04368e-11	1.66799e-10
NACA2	1.55836e-11	-0.226219	0.052	0.075	2.16207e-07	R882H	WT	0	down	3.05858e-11	1.67628e-10
EHMT1	1.56935e-11	0.134704	0.114	0.128	2.17732e-07	R882H	WT	0	up	3.07958e-11	1.6879e-10
THG1L	1.5712e-11	-0.0290868	0.06	0.076	2.17988e-07	R882H	WT	0	down	3.08264e-11	1.68969e-10
MIR34AHG	1.58757e-11	-0.927698	0.013	0.032	2.2026e-07	R882H	WT	0	down	3.1142e-11	1.7069e-10
MTMR4	1.63136e-11	-0.0118291	0.056	0.072	2.26335e-07	R882H	WT	0	down	3.1995e-11	1.75276e-10
MAP7D3	1.6332e-11	-0.375061	0.037	0.06	2.2659e-07	R882H	WT	0	down	3.20253e-11	1.75433e-10
HIRA	1.6361e-11	0.208357	0.074	0.084	2.26993e-07	R882H	WT	0	up	3.20763e-11	1.75725e-10
MSANTD4	1.64566e-11	-0.483957	0.035	0.059	2.28319e-07	R882H	WT	0	down	3.22577e-11	1.76628e-10
MAP3K4	1.66298e-11	0.0728285	0.061	0.074	2.30722e-07	R882H	WT	0	up	3.25913e-11	1.78425e-10
CDK5	1.668e-11	-0.292516	0.052	0.076	2.31419e-07	R882H	WT	0	down	3.26837e-11	1.78902e-10
LYRM1	1.67268e-11	0.154914	0.059	0.071	2.32067e-07	R882H	WT	0	up	3.27693e-11	1.79382e-10
SULT1C2	1.67762e-11	0.137915	0.124	0.138	2.32754e-07	R882H	WT	0	up	3.28602e-11	1.79871e-10
NEK3	1.68187e-11	0.272655	0.078	0.082	2.33342e-07	R882H	WT	0	up	3.29372e-11	1.80284e-10
CCDC130	1.69449e-11	0.164213	0.052	0.063	2.35094e-07	R882H	WT	0	up	3.31783e-11	1.81595e-10
RRN3	1.7004e-11	0.301193	0.096	0.099	2.35914e-07	R882H	WT	0	up	3.3288e-11	1.82208e-10
DBR1	1.71792e-11	0.174652	0.052	0.062	2.38344e-07	R882H	WT	0	up	3.36247e-11	1.84042e-10
TMEM87B	1.71942e-11	-0.103064	0.106	0.133	2.38553e-07	R882H	WT	0	down	3.3648e-11	1.84182e-10
DCAF8	1.75017e-11	0.0595388	0.094	0.112	2.42819e-07	R882H	WT	0	up	3.42434e-11	1.87302e-10
RASSF8	1.75747e-11	-0.326765	0.038	0.061	2.43832e-07	R882H	WT	0	down	3.43801e-11	1.88062e-10
PAXBP1	1.76249e-11	0.121514	0.103	0.117	2.44528e-07	R882H	WT	0	up	3.44719e-11	1.88577e-10
SYNGR1	1.76656e-11	-0.512736	0.029	0.053	2.45093e-07	R882H	WT	0	down	3.45427e-11	1.88991e-10
WRAP73	1.76676e-11	-0.260907	0.036	0.057	2.4512e-07	R882H	WT	0	down	3.45427e-11	1.88991e-10
PLEC	1.76752e-11	0.132241	0.119	0.131	2.45225e-07	R882H	WT	0	up	3.45512e-11	1.8905e-10
PROS1	1.77519e-11	-0.176393	0.056	0.078	2.4629e-07	R882H	WT	0	down	3.46949e-11	1.89849e-10
PYROXD1	1.78427e-11	0.0121506	0.076	0.095	2.4755e-07	R882H	WT	0	up	3.4866e-11	1.90754e-10
RPUSD3	1.80977e-11	-0.271408	0.059	0.084	2.51088e-07	R882H	WT	0	down	3.53578e-11	1.93413e-10
SLC2A3	1.82107e-11	0.778313	0.086	0.062	2.52655e-07	R882H	WT	0	up	3.5572e-11	1.94598e-10
DUSP7	1.87146e-11	-0.114758	0.054	0.073	2.59646e-07	R882H	WT	0	down	3.65496e-11	1.99867e-10
DPF2	1.88866e-11	0.12991	0.099	0.111	2.62032e-07	R882H	WT	0	up	3.68787e-11	2.01657e-10
CCDC6	1.89437e-11	0.0552809	0.151	0.17	2.62825e-07	R882H	WT	0	up	3.69835e-11	2.02244e-10
YDJC	1.89518e-11	-0.205886	0.04	0.06	2.62937e-07	R882H	WT	0	down	3.69925e-11	2.02306e-10
ACAD9	1.90904e-11	-0.0247455	0.066	0.084	2.6486e-07	R882H	WT	0	down	3.72563e-11	2.03716e-10
CREG1	1.91659e-11	0.0508346	0.901	0.928	2.65908e-07	R882H	WT	0	up	3.73969e-11	2.04475e-10
SOGA1	1.92497e-11	0.128075	0.067	0.08	2.6707e-07	R882H	WT	0	up	3.75534e-11	2.05321e-10
TCN2	1.93546e-11	-0.0255551	0.093	0.114	2.68525e-07	R882H	WT	0	down	3.77511e-11	2.06416e-10
NADSYN1	1.94257e-11	-0.23526	0.059	0.084	2.69512e-07	R882H	WT	0	down	3.78829e-11	2.07126e-10
MNDA	1.99004e-11	-0.190789	0.193	0.241	2.76098e-07	R882H	WT	0	down	3.88016e-11	2.12018e-10
CRTC3	2.00386e-11	-0.0113038	0.076	0.094	2.78015e-07	R882H	WT	0	down	3.90623e-11	2.1344e-10
UBN2	2.00414e-11	0.286016	0.104	0.108	2.78055e-07	R882H	WT	0	up	3.90623e-11	2.13446e-10
INTS13	2.00601e-11	-0.0929907	0.041	0.057	2.78314e-07	R882H	WT	0	down	3.90916e-11	2.13621e-10
THOC1	2.01984e-11	0.169508	0.079	0.089	2.80233e-07	R882H	WT	0	up	3.9354e-11	2.1502e-10
CHST15	2.02536e-11	-0.542623	0.044	0.075	2.80998e-07	R882H	WT	0	down	3.94542e-11	2.15582e-10
GATAD2B	2.02959e-11	-0.105132	0.089	0.115	2.81585e-07	R882H	WT	0	down	3.95294e-11	2.15983e-10
XPO5	2.04272e-11	0.125805	0.042	0.054	2.83407e-07	R882H	WT	0	up	3.9778e-11	2.17305e-10
NSDHL	2.04483e-11	-0.155914	0.045	0.064	2.837e-07	R882H	WT	0	down	3.98117e-11	2.17504e-10
STARD10	2.05226e-11	0.0980732	0.092	0.109	2.84731e-07	R882H	WT	0	up	3.99492e-11	2.1827e-10
NDUFAF1	2.05967e-11	-0.264031	0.042	0.063	2.85759e-07	R882H	WT	0	down	4.00861e-11	2.19033e-10
ORC4	2.06161e-11	-0.115555	0.078	0.103	2.86027e-07	R882H	WT	0	down	4.01164e-11	2.19213e-10
STIM1	2.07246e-11	-0.0481151	0.102	0.126	2.87534e-07	R882H	WT	0	down	4.03204e-11	2.20267e-10
HELZ2	2.10181e-11	0.313061	0.099	0.1	2.91606e-07	R882H	WT	0	up	4.08808e-11	2.23256e-10
DHTKD1	2.10204e-11	0.0772864	0.081	0.095	2.91637e-07	R882H	WT	0	up	4.08808e-11	2.23256e-10
RNF125	2.10312e-11	0.174033	0.143	0.151	2.91787e-07	R882H	WT	0	up	4.08945e-11	2.23346e-10
PDK1	2.11206e-11	0.788602	0.056	0.046	2.93028e-07	R882H	WT	0	up	4.10609e-11	2.24244e-10
ELP3	2.11409e-11	0.236137	0.088	0.097	2.93309e-07	R882H	WT	0	up	4.10927e-11	2.24433e-10
MMGT1	2.11557e-11	0.129265	0.107	0.12	2.93514e-07	R882H	WT	0	up	4.1114e-11	2.24565e-10
GRAMD1B	2.13403e-11	0.12595	0.07	0.081	2.96075e-07	R882H	WT	0	up	4.14653e-11	2.26446e-10
BEST1	2.1497e-11	0.0922387	0.09	0.109	2.98249e-07	R882H	WT	0	up	4.17621e-11	2.28083e-10
TAZ	2.15585e-11	0.245122	0.074	0.082	2.99102e-07	R882H	WT	0	up	4.18739e-11	2.28709e-10
UBP1	2.19057e-11	0.0265734	0.081	0.1	3.0392e-07	R882H	WT	0	up	4.25407e-11	2.32313e-10
UBL7	2.19644e-11	0.09708	0.079	0.095	3.04733e-07	R882H	WT	0	up	4.26468e-11	2.32864e-10
CARS2	2.19768e-11	-0.157703	0.067	0.092	3.04906e-07	R882H	WT	0	down	4.26631e-11	2.3296e-10
C6orf226	2.21084e-11	-0.15239	0.09	0.118	3.06732e-07	R882H	WT	0	down	4.29109e-11	2.34302e-10
FBXO8	2.2495e-11	-0.48477	0.051	0.081	3.12096e-07	R882H	WT	0	down	4.36534e-11	2.38317e-10
TMEM109	2.25242e-11	0.126628	0.092	0.102	3.12501e-07	R882H	WT	0	up	4.37021e-11	2.38599e-10
LRCH3	2.25894e-11	0.0923445	0.091	0.106	3.13406e-07	R882H	WT	0	up	4.38206e-11	2.39262e-10
SLC8B1	2.26171e-11	0.019144	0.108	0.125	3.13789e-07	R882H	WT	0	up	4.38663e-11	2.39528e-10
MED14OS	2.26567e-11	-0.423354	0.026	0.045	3.14339e-07	R882H	WT	0	down	4.39351e-11	2.39893e-10
CTSZ	2.27425e-11	-0.0917962	0.963	0.983	3.1553e-07	R882H	WT	0	down	4.40936e-11	2.40774e-10
MSH6	2.33404e-11	-0.258097	0.068	0.096	3.23825e-07	R882H	WT	0	down	4.52446e-11	2.46934e-10
PLAG1	2.35975e-11	-0.0199834	0.054	0.07	3.27392e-07	R882H	WT	0	down	4.57346e-11	2.49597e-10
LYAR	2.36281e-11	-0.484354	0.039	0.065	3.27817e-07	R882H	WT	0	down	4.57836e-11	2.49864e-10
DOK1	2.36314e-11	-0.134722	0.077	0.101	3.27862e-07	R882H	WT	0	down	4.57836e-11	2.4987e-10
ABHD11	2.37106e-11	-0.0458645	0.057	0.074	3.2896e-07	R882H	WT	0	down	4.59287e-11	2.50678e-10
MTOR	2.3889e-11	-0.138713	0.046	0.065	3.31435e-07	R882H	WT	0	down	4.62659e-11	2.52507e-10
CPSF6	2.41661e-11	0.1104	0.153	0.167	3.3528e-07	R882H	WT	0	up	4.67942e-11	2.55349e-10
SLC28A1	2.41807e-11	-0.595333	0.045	0.076	3.35483e-07	R882H	WT	0	down	4.6814e-11	2.55474e-10
SMC5	2.42887e-11	0.15612	0.129	0.139	3.36982e-07	R882H	WT	0	up	4.70146e-11	2.56586e-10
DDX28	2.43492e-11	-0.378965	0.041	0.066	3.3782e-07	R882H	WT	0	down	4.7123e-11	2.57195e-10
PHLPP1	2.43878e-11	0.161401	0.034	0.042	3.38356e-07	R882H	WT	0	up	4.71892e-11	2.57574e-10
CABIN1	2.46204e-11	0.0727737	0.074	0.088	3.41583e-07	R882H	WT	0	up	4.76306e-11	2.60001e-10
RNF4	2.47252e-11	-0.0819934	0.101	0.128	3.43038e-07	R882H	WT	0	down	4.78248e-11	2.61048e-10
ABL2	2.47397e-11	0.128943	0.086	0.101	3.43239e-07	R882H	WT	0	up	4.78441e-11	2.61171e-10
SGSM2	2.47784e-11	0.266516	0.051	0.057	3.43775e-07	R882H	WT	0	up	4.79102e-11	2.6155e-10
INO80	2.49786e-11	0.0846807	0.069	0.084	3.46554e-07	R882H	WT	0	up	4.82887e-11	2.63544e-10
SLC8A1	2.50407e-11	-0.539996	0.044	0.074	3.47415e-07	R882H	WT	0	down	4.84e-11	2.64169e-10
GGPS1	2.50474e-11	-0.182334	0.082	0.107	3.47508e-07	R882H	WT	0	down	4.84041e-11	2.64209e-10
MTMR6	2.5396e-11	0.199235	0.12	0.127	3.52344e-07	R882H	WT	0	up	4.90688e-11	2.67855e-10
TMEM170B	2.54005e-11	0.555882	0.106	0.088	3.52407e-07	R882H	WT	0	up	4.90688e-11	2.67873e-10
CPSF4	2.55766e-11	0.192117	0.069	0.081	3.54849e-07	R882H	WT	0	up	4.93999e-11	2.69637e-10
PREPL	2.55855e-11	0.138507	0.077	0.09	3.54973e-07	R882H	WT	0	up	4.94082e-11	2.69701e-10
GPATCH4	2.56633e-11	-0.118016	0.039	0.056	3.56052e-07	R882H	WT	0	down	4.95494e-11	2.70489e-10
CCL13	2.57798e-11	-0.625395	0.078	0.12	3.57669e-07	R882H	WT	0	down	4.97654e-11	2.71656e-10
PRKAA1	2.59425e-11	0.157506	0.088	0.1	3.59927e-07	R882H	WT	0	up	5.00706e-11	2.7334e-10
ANXA2R	2.59549e-11	1.15955	0.039	0.025	3.60098e-07	R882H	WT	0	up	5.00853e-11	2.73439e-10
RBM27	2.60447e-11	0.0773218	0.072	0.088	3.61345e-07	R882H	WT	0	up	5.02496e-11	2.74323e-10
TAF6	2.66251e-11	-0.123365	0.044	0.063	3.69397e-07	R882H	WT	0	down	5.13602e-11	2.80245e-10
FOPNL	2.67337e-11	0.147746	0.111	0.122	3.70903e-07	R882H	WT	0	up	5.15602e-11	2.81355e-10
KLHDC10	2.68673e-11	0.047499	0.075	0.091	3.72757e-07	R882H	WT	0	up	5.18086e-11	2.82697e-10
NF2	2.68727e-11	-0.132392	0.054	0.074	3.72831e-07	R882H	WT	0	down	5.18096e-11	2.82722e-10
2026-03-08	2.69079e-11	0.331553	0.114	0.109	3.7332e-07	R882H	WT	0	up	5.18681e-11	2.8306e-10
TMEM187	2.70554e-11	-0.260286	0.047	0.07	3.75367e-07	R882H	WT	0	down	5.21431e-11	2.84547e-10
KDM6B	2.71991e-11	0.222635	0.084	0.094	3.7736e-07	R882H	WT	0	up	5.24105e-11	2.85993e-10
PPP1R35	2.73829e-11	-0.575854	0.045	0.076	3.7991e-07	R882H	WT	0	down	5.27551e-11	2.87795e-10
TXLNB	2.78984e-11	-0.397582	0.032	0.053	3.87063e-07	R882H	WT	0	down	5.37387e-11	2.93114e-10
ATAD2B	2.79105e-11	0.414343	0.086	0.085	3.8723e-07	R882H	WT	0	up	5.37522e-11	2.93207e-10
RPRD2	2.80335e-11	0.141891	0.108	0.122	3.88936e-07	R882H	WT	0	up	5.39793e-11	2.94466e-10
GNL1	2.80408e-11	0.175951	0.089	0.098	3.89037e-07	R882H	WT	0	up	5.39836e-11	2.94509e-10
RPL8	2.80868e-11	-0.0661117	0.948	0.972	3.89676e-07	R882H	WT	0	down	5.40625e-11	2.94959e-10
C16orf87	2.82172e-11	-0.0983511	0.082	0.106	3.91485e-07	R882H	WT	0	down	5.43037e-11	2.96295e-10
ITFG2	2.84735e-11	-0.23893	0.03	0.048	3.95041e-07	R882H	WT	0	down	5.47871e-11	2.98851e-10
CDK9	2.85812e-11	0.131627	0.073	0.084	3.96535e-07	R882H	WT	0	up	5.49844e-11	2.99947e-10
TAF11	2.86255e-11	-0.0993635	0.104	0.132	3.97151e-07	R882H	WT	0	down	5.50598e-11	3.00378e-10
ALDH3B1	2.89393e-11	0.0337541	0.082	0.099	4.01504e-07	R882H	WT	0	up	5.56533e-11	3.03568e-10
LHFPL2	2.95562e-11	-0.0640825	0.068	0.088	4.10063e-07	R882H	WT	0	down	5.68295e-11	3.09793e-10
IRF3	2.9742e-11	0.0876487	0.096	0.11	4.1264e-07	R882H	WT	0	up	5.71763e-11	3.1167e-10
ARAP2	2.99557e-11	-0.0366485	0.045	0.061	4.15605e-07	R882H	WT	0	down	5.75767e-11	3.13838e-10
CAPN2	2.99896e-11	0.325435	0.081	0.081	4.16075e-07	R882H	WT	0	up	5.76316e-11	3.14122e-10
RNF8	3.00603e-11	-0.111201	0.049	0.068	4.17056e-07	R882H	WT	0	down	5.7757e-11	3.14791e-10
MAP1S	3.00669e-11	-0.0904232	0.085	0.108	4.17148e-07	R882H	WT	0	down	5.77593e-11	3.14825e-10
TSFM	3.02912e-11	-0.118749	0.061	0.083	4.2026e-07	R882H	WT	0	down	5.81798e-11	3.17102e-10
SMCR8	3.0513e-11	0.143581	0.084	0.097	4.23337e-07	R882H	WT	0	up	5.85953e-11	3.19352e-10
MANBAL	3.05834e-11	-0.236642	0.052	0.076	4.24315e-07	R882H	WT	0	down	5.872e-11	3.20053e-10
UNK	3.07946e-11	0.208384	0.081	0.086	4.27245e-07	R882H	WT	0	up	5.91148e-11	3.22227e-10
LPGAT1	3.08824e-11	0.0591444	0.101	0.118	4.28462e-07	R882H	WT	0	up	5.92727e-11	3.23072e-10
MARVELD1	3.11765e-11	0.229571	0.077	0.085	4.32543e-07	R882H	WT	0	up	5.98264e-11	3.26002e-10
ODR4	3.13e-11	0.164806	0.089	0.099	4.34257e-07	R882H	WT	0	up	6.00527e-11	3.27256e-10
DVL2	3.14513e-11	0.0256512	0.079	0.097	4.36355e-07	R882H	WT	0	up	6.0332e-11	3.288e-10
BLZF1	3.15504e-11	-0.0663792	0.074	0.095	4.3773e-07	R882H	WT	0	down	6.05112e-11	3.29762e-10
ABCA7	3.19677e-11	0.183786	0.081	0.089	4.43519e-07	R882H	WT	0	up	6.12983e-11	3.34086e-10
LTN1	3.19723e-11	0.175734	0.116	0.128	4.43583e-07	R882H	WT	0	up	6.12983e-11	3.34096e-10
BORCS5	3.2068e-11	-0.219511	0.033	0.052	4.44911e-07	R882H	WT	0	down	6.14708e-11	3.35058e-10
POLR2D	3.2364e-11	0.0979436	0.055	0.067	4.49018e-07	R882H	WT	0	up	6.20271e-11	3.38037e-10
DPYD	3.24097e-11	-0.0508423	0.073	0.093	4.49653e-07	R882H	WT	0	down	6.21037e-11	3.38477e-10
BLVRB	3.27218e-11	0.0286716	0.91	0.939	4.53982e-07	R882H	WT	0	up	6.26903e-11	3.41504e-10
ANKRD26	3.30665e-11	-0.0332026	0.057	0.075	4.58765e-07	R882H	WT	0	down	6.33394e-11	3.44986e-10
VPS13B	3.31387e-11	0.20806	0.08	0.087	4.59766e-07	R882H	WT	0	up	6.34663e-11	3.457e-10
SMIM8	3.31545e-11	0.109481	0.068	0.082	4.59986e-07	R882H	WT	0	up	6.34852e-11	3.45826e-10
SLC39A6	3.33397e-11	-0.148522	0.075	0.099	4.62555e-07	R882H	WT	0	down	6.38283e-11	3.47718e-10
S1PR2	3.35591e-11	-0.0731008	0.03	0.044	4.656e-07	R882H	WT	0	down	6.4237e-11	3.49849e-10
ZNF362	3.39814e-11	0.247602	0.058	0.065	4.71457e-07	R882H	WT	0	up	6.50335e-11	3.54211e-10
RPL36AL	3.44855e-11	-0.063031	0.902	0.938	4.78451e-07	R882H	WT	0	down	6.59864e-11	3.59344e-10
ZFY	3.46139e-11	0.0310417	0.093	0.111	4.80234e-07	R882H	WT	0	up	6.62204e-11	3.60642e-10
BCL2L12	3.47152e-11	-0.112754	0.04	0.059	4.81639e-07	R882H	WT	0	down	6.64023e-11	3.61657e-10
SOS1	3.48649e-11	0.0580628	0.117	0.135	4.83716e-07	R882H	WT	0	up	6.66767e-11	3.63176e-10
PDE4A	3.54114e-11	0.469154	0.099	0.089	4.91298e-07	R882H	WT	0	up	6.77097e-11	3.68661e-10
ZNF559	3.57599e-11	-1.09592	0.013	0.033	4.96133e-07	R882H	WT	0	down	6.83637e-11	3.72163e-10
AEBP2	3.58541e-11	0.225337	0.081	0.089	4.97439e-07	R882H	WT	0	up	6.85315e-11	3.73102e-10
LAMC1	3.63612e-11	0.164149	0.064	0.075	5.04475e-07	R882H	WT	0	up	6.94884e-11	3.78251e-10
SH3YL1	3.63897e-11	0.071022	0.088	0.103	5.04871e-07	R882H	WT	0	up	6.95304e-11	3.78505e-10
MUS81	3.64019e-11	0.0679486	0.04	0.053	5.0504e-07	R882H	WT	0	up	6.95413e-11	3.7859e-10
SLFN5	3.73741e-11	-0.327817	0.068	0.099	5.18528e-07	R882H	WT	0	down	7.13858e-11	3.88352e-10
GORASP1	3.74738e-11	0.385108	0.047	0.05	5.19911e-07	R882H	WT	0	up	7.15634e-11	3.893e-10
WFS1	3.78674e-11	0.335031	0.05	0.054	5.25372e-07	R882H	WT	0	up	7.23021e-11	3.93257e-10
C11orf45	3.79856e-11	0.304669	0.037	0.042	5.27012e-07	R882H	WT	0	up	7.25149e-11	3.9444e-10
HEATR6	3.82467e-11	-0.216967	0.023	0.04	5.30635e-07	R882H	WT	0	down	7.30003e-11	3.97018e-10
KIF13B	3.83275e-11	-0.0104048	0.08	0.099	5.31755e-07	R882H	WT	0	down	7.31414e-11	3.97812e-10
ZMYM3	3.8364e-11	0.216204	0.115	0.121	5.32262e-07	R882H	WT	0	up	7.3198e-11	3.98146e-10
DHX16	3.89145e-11	-0.20894	0.043	0.063	5.399e-07	R882H	WT	0	down	7.42351e-11	4.03633e-10
SYMPK	3.91029e-11	0.3657	0.095	0.094	5.42514e-07	R882H	WT	0	up	7.45812e-11	4.05452e-10
DDX39B	3.93161e-11	0.191733	0.056	0.067	5.45472e-07	R882H	WT	0	up	7.49745e-11	4.07571e-10
JAK3	3.96139e-11	-0.185375	0.042	0.062	5.49603e-07	R882H	WT	0	down	7.55287e-11	4.10611e-10
ZFP90	4.00095e-11	0.0382676	0.055	0.07	5.55091e-07	R882H	WT	0	up	7.62694e-11	4.14619e-10
EBNA1BP2	4.0359e-11	-0.137082	0.047	0.065	5.59941e-07	R882H	WT	0	down	7.6922e-11	4.18148e-10
NAGPA	4.06295e-11	0.261052	0.106	0.111	5.63694e-07	R882H	WT	0	up	7.74237e-11	4.20809e-10
ZNF281	4.15419e-11	0.215342	0.113	0.118	5.76352e-07	R882H	WT	0	up	7.91482e-11	4.30067e-10
DIMT1	4.1558e-11	-0.11256	0.043	0.061	5.76575e-07	R882H	WT	0	down	7.91647e-11	4.30185e-10
CNTLN	4.20221e-11	0.179847	0.122	0.13	5.83014e-07	R882H	WT	0	up	8.00346e-11	4.34843e-10
CAAP1	4.33086e-11	0.0965578	0.066	0.079	6.00864e-07	R882H	WT	0	up	8.24702e-11	4.47856e-10
PPIL2	4.34111e-11	0.0870415	0.06	0.074	6.02285e-07	R882H	WT	0	up	8.26505e-11	4.48865e-10
TNFSF15	4.41291e-11	-0.687192	0.038	0.068	6.12247e-07	R882H	WT	0	down	8.40025e-11	4.56086e-10
VAPB	4.46369e-11	0.158081	0.073	0.084	6.19293e-07	R882H	WT	0	up	8.49458e-11	4.61165e-10
TRPT1	4.46405e-11	-0.313538	0.033	0.052	6.19342e-07	R882H	WT	0	down	8.49458e-11	4.61165e-10
HECTD4	4.4981e-11	0.270079	0.072	0.078	6.24066e-07	R882H	WT	0	up	8.55785e-11	4.64528e-10
FAM193B	4.50074e-11	0.568765	0.046	0.044	6.24433e-07	R882H	WT	0	up	8.56135e-11	4.64749e-10
LYRM9	4.55443e-11	-0.524613	0.027	0.048	6.31881e-07	R882H	WT	0	down	8.66192e-11	4.70135e-10
GMCL1	4.56056e-11	0.391163	0.077	0.076	6.32732e-07	R882H	WT	0	up	8.67204e-11	4.70715e-10
MROH1	4.57046e-11	0.253965	0.1	0.106	6.34106e-07	R882H	WT	0	up	8.68933e-11	4.71632e-10
ARL13B	4.57472e-11	-0.320684	0.033	0.053	6.34697e-07	R882H	WT	0	down	8.69588e-11	4.72019e-10
ST5	4.62702e-11	-0.0898469	0.059	0.079	6.41953e-07	R882H	WT	0	down	8.79373e-11	4.77097e-10
CAMTA2	4.72871e-11	-0.125977	0.036	0.052	6.56062e-07	R882H	WT	0	down	8.9854e-11	4.87365e-10
THUMPD3	4.75416e-11	0.123268	0.104	0.118	6.59592e-07	R882H	WT	0	up	9.03214e-11	4.89933e-10
TESK2	4.78691e-11	-0.0282999	0.106	0.13	6.64136e-07	R882H	WT	0	down	9.09275e-11	4.93144e-10
NCAPD2	4.82833e-11	-0.0493175	0.041	0.057	6.69882e-07	R882H	WT	0	down	9.16978e-11	4.97355e-10
PPP1R3E	4.85099e-11	0.320707	0.044	0.05	6.73027e-07	R882H	WT	0	up	9.21119e-11	4.99523e-10
CPSF3	4.87678e-11	0.24085	0.083	0.089	6.76605e-07	R882H	WT	0	up	9.25851e-11	5.02123e-10
CBLL1	4.88469e-11	-0.0623824	0.085	0.107	6.77702e-07	R882H	WT	0	down	9.27189e-11	5.02826e-10
NAPRT	4.93214e-11	0.22546	0.081	0.088	6.84285e-07	R882H	WT	0	up	9.36028e-11	5.07597e-10
ZNF514	4.98743e-11	0.200033	0.049	0.058	6.91956e-07	R882H	WT	0	up	9.46353e-11	5.13116e-10
CCNYL1	5.00531e-11	-0.125537	0.064	0.087	6.94436e-07	R882H	WT	0	down	9.49577e-11	5.14898e-10
CFL2	5.19634e-11	0.172331	0.085	0.096	7.2094e-07	R882H	WT	0	up	9.85643e-11	5.34253e-10
IRGQ	5.23399e-11	0.49751	0.078	0.072	7.26163e-07	R882H	WT	0	up	9.92608e-11	5.38004e-10
SLC43A3	5.26158e-11	0.114227	0.139	0.153	7.29992e-07	R882H	WT	0	up	9.97664e-11	5.40781e-10
EIF3J-DT	5.2658e-11	-0.227986	0.039	0.059	7.30577e-07	R882H	WT	0	down	9.98286e-11	5.41154e-10
C19orf48	5.3123e-11	-0.0854723	0.056	0.074	7.37028e-07	R882H	WT	0	down	1.00692e-10	5.45812e-10
GOSR2	5.3139e-11	0.146238	0.081	0.093	7.3725e-07	R882H	WT	0	up	1.00705e-10	5.45916e-10
E2F4	5.34741e-11	-0.179829	0.074	0.099	7.419e-07	R882H	WT	0	down	1.01322e-10	5.49236e-10
ZNF260	5.39737e-11	-0.0378935	0.045	0.062	7.48831e-07	R882H	WT	0	down	1.0225e-10	5.54183e-10
DCP1A	5.4538e-11	0.340917	0.102	0.102	7.5666e-07	R882H	WT	0	up	1.03301e-10	5.59791e-10
GPATCH11	5.46043e-11	0.248573	0.066	0.074	7.5758e-07	R882H	WT	0	up	1.03408e-10	5.6041e-10
VCAM1	5.5005e-11	-1.37025	0.01	0.03	7.63139e-07	R882H	WT	0	down	1.04149e-10	5.64397e-10
AHRR	5.52547e-11	0.182045	0.113	0.119	7.66604e-07	R882H	WT	0	up	1.04603e-10	5.66834e-10
CBWD1	5.53286e-11	0.392836	0.049	0.052	7.67629e-07	R882H	WT	0	up	1.04724e-10	5.67529e-10
MOSPD1	5.63414e-11	-0.0428473	0.082	0.103	7.8168e-07	R882H	WT	0	down	1.06622e-10	5.77342e-10
PDLIM2	5.70334e-11	-0.104636	0.077	0.099	7.91282e-07	R882H	WT	0	down	1.07913e-10	5.84175e-10
LIPA	5.71003e-11	0.0424239	0.899	0.93	7.9221e-07	R882H	WT	0	up	1.0802e-10	5.84795e-10
LINC02482	5.80513e-11	-0.304061	0.037	0.059	8.05404e-07	R882H	WT	0	down	1.098e-10	5.94338e-10
THADA	5.82388e-11	0.377549	0.083	0.082	8.08005e-07	R882H	WT	0	up	1.10135e-10	5.96191e-10
GBE1	5.84748e-11	0.253868	0.11	0.114	8.1128e-07	R882H	WT	0	up	1.10562e-10	5.98475e-10
RNF219	5.96272e-11	-0.129632	0.046	0.066	8.27268e-07	R882H	WT	0	down	1.12721e-10	6.10135e-10
DTX1	6.04525e-11	-0.0988245	0.054	0.073	8.38719e-07	R882H	WT	0	down	1.14261e-10	6.18443e-10
VKORC1L1	6.04972e-11	-0.196219	0.053	0.076	8.39338e-07	R882H	WT	0	down	1.14325e-10	6.18832e-10
KHDC4	6.10047e-11	0.393166	0.079	0.08	8.46379e-07	R882H	WT	0	up	1.15263e-10	6.23885e-10
RSAD1	6.19074e-11	0.207247	0.046	0.054	8.58904e-07	R882H	WT	0	up	1.16948e-10	6.32628e-10
PTRH2	6.21576e-11	-0.490497	0.041	0.067	8.62375e-07	R882H	WT	0	down	1.174e-10	6.35045e-10
MBD1	6.22727e-11	-0.16071	0.051	0.072	8.63971e-07	R882H	WT	0	down	1.17597e-10	6.3601e-10
RUFY2	6.24622e-11	0.350098	0.068	0.069	8.666e-07	R882H	WT	0	up	1.17934e-10	6.37874e-10
AC062017.1	6.28368e-11	-0.683918	0.013	0.028	8.71798e-07	R882H	WT	0	down	1.1862e-10	6.4163e-10
METTL14	6.39848e-11	0.0236771	0.094	0.113	8.87725e-07	R882H	WT	0	up	1.20765e-10	6.52992e-10
PRPS1	6.39954e-11	0.177008	0.071	0.082	8.87872e-07	R882H	WT	0	up	1.20765e-10	6.53028e-10
IFIT2	6.46186e-11	0.0424684	0.305	0.344	8.96518e-07	R882H	WT	0	up	1.21919e-10	6.59315e-10
TAOK2	6.5144e-11	0.138435	0.044	0.054	9.03809e-07	R882H	WT	0	up	1.22889e-10	6.64383e-10
ZNF117	6.57565e-11	0.504627	0.075	0.068	9.12306e-07	R882H	WT	0	up	1.24022e-10	6.70482e-10
RGS18	6.63355e-11	-0.134654	0.057	0.079	9.20339e-07	R882H	WT	0	down	1.25092e-10	6.76237e-10
PDE4B	6.66306e-11	0.722833	0.085	0.064	9.24433e-07	R882H	WT	0	up	1.25626e-10	6.79021e-10
RPL37	6.71239e-11	-0.0763939	0.992	0.997	9.31276e-07	R882H	WT	0	down	1.26534e-10	6.83972e-10
GPN1	6.7554e-11	-0.0103948	0.051	0.064	9.37244e-07	R882H	WT	0	down	1.27322e-10	6.88203e-10
PGM2	6.77797e-11	0.0497784	0.055	0.069	9.40375e-07	R882H	WT	0	up	1.27725e-10	6.90427e-10
PES1	6.84229e-11	0.231559	0.071	0.08	9.49299e-07	R882H	WT	0	up	1.28915e-10	6.96902e-10
ARV1	6.86169e-11	-0.201337	0.06	0.085	9.5199e-07	R882H	WT	0	down	1.29257e-10	6.98801e-10
R3HDM2	6.8936e-11	-0.0289672	0.134	0.158	9.56419e-07	R882H	WT	0	down	1.29836e-10	7.01974e-10
CLPB	6.95135e-11	-0.038832	0.039	0.054	9.6443e-07	R882H	WT	0	down	1.309e-10	7.07543e-10
ATP10D	6.96381e-11	0.170377	0.095	0.104	9.66159e-07	R882H	WT	0	up	1.31112e-10	7.08734e-10
DDX56	6.97315e-11	0.0198785	0.062	0.076	9.67454e-07	R882H	WT	0	up	1.31264e-10	7.09606e-10
EBI3	6.97653e-11	-0.281236	0.036	0.056	9.67924e-07	R882H	WT	0	down	1.31305e-10	7.09872e-10
ZBTB43	7.03024e-11	0.348651	0.07	0.072	9.75375e-07	R882H	WT	0	up	1.32292e-10	7.15258e-10
SMYD4	7.03274e-11	-0.243362	0.041	0.062	9.75722e-07	R882H	WT	0	down	1.32316e-10	7.15434e-10
PLAA	7.20058e-11	0.0587243	0.07	0.086	9.99008e-07	R882H	WT	0	up	1.3545e-10	7.32187e-10
GID4	7.24488e-11	0.355995	0.066	0.067	1.00515e-06	R882H	WT	0	up	1.36259e-10	7.3661e-10
NINL	7.27358e-11	-0.480521	0.025	0.045	1.00914e-06	R882H	WT	0	down	1.36775e-10	7.39447e-10
FAM98B	7.43154e-11	-0.044696	0.07	0.09	1.03105e-06	R882H	WT	0	down	1.39721e-10	7.55174e-10
MSH3	7.44667e-11	0.0806594	0.061	0.076	1.03315e-06	R882H	WT	0	up	1.39981e-10	7.56628e-10
NDUFAF6	7.51857e-11	-0.125391	0.045	0.063	1.04313e-06	R882H	WT	0	down	1.41307e-10	7.63683e-10
CASP8AP2	7.57618e-11	0.0986588	0.071	0.084	1.05112e-06	R882H	WT	0	up	1.42356e-10	7.69366e-10
SELENOO	7.57701e-11	0.0355194	0.052	0.065	1.05123e-06	R882H	WT	0	up	1.42356e-10	7.69366e-10
RPS6KC1	7.74196e-11	0.0911465	0.06	0.073	1.07412e-06	R882H	WT	0	up	1.45429e-10	7.85856e-10
WDR70	7.76167e-11	0.0572924	0.086	0.103	1.07685e-06	R882H	WT	0	up	1.45774e-10	7.87684e-10
RAB7B	7.7859e-11	0.397974	0.157	0.144	1.08022e-06	R882H	WT	0	up	1.46203e-10	7.90056e-10
ZNF146	7.79539e-11	0.113253	0.079	0.092	1.08153e-06	R882H	WT	0	up	1.46355e-10	7.90846e-10
MFN2	7.80858e-11	0.340016	0.075	0.077	1.08336e-06	R882H	WT	0	up	1.46577e-10	7.92011e-10
ASGR2	7.82645e-11	-0.339204	0.054	0.08	1.08584e-06	R882H	WT	0	down	1.46887e-10	7.93736e-10
CPNE2	7.90441e-11	0.259227	0.064	0.071	1.09666e-06	R882H	WT	0	up	1.48324e-10	8.01379e-10
CWC27	7.90722e-11	-0.160046	0.072	0.098	1.09705e-06	R882H	WT	0	down	1.48351e-10	8.01577e-10
C3orf62	7.95913e-11	0.105311	0.055	0.069	1.10425e-06	R882H	WT	0	up	1.49298e-10	8.06662e-10
PLCL2	8.02341e-11	-0.114252	0.053	0.073	1.11317e-06	R882H	WT	0	down	1.50478e-10	8.1291e-10
SSPN	8.08778e-11	-0.436754	0.043	0.071	1.1221e-06	R882H	WT	0	down	1.51658e-10	8.19252e-10
CLCN4	8.11189e-11	-0.138646	0.065	0.087	1.12544e-06	R882H	WT	0	down	1.52084e-10	8.21606e-10
CDK11B	8.11646e-11	0.0234208	0.05	0.064	1.12608e-06	R882H	WT	0	up	1.52143e-10	8.21978e-10
FAHD2A	8.1563e-11	-0.116395	0.058	0.078	1.13161e-06	R882H	WT	0	down	1.52863e-10	8.25922e-10
NMD3	8.28507e-11	0.0743249	0.106	0.121	1.14947e-06	R882H	WT	0	up	1.55249e-10	8.38503e-10
WDR7	8.33636e-11	-0.153764	0.058	0.081	1.15659e-06	R882H	WT	0	down	1.56182e-10	8.43418e-10
PRR14	8.36151e-11	0.382111	0.083	0.08	1.16008e-06	R882H	WT	0	up	1.56626e-10	8.4587e-10
ZNF91	8.36752e-11	0.103928	0.102	0.116	1.16091e-06	R882H	WT	0	up	1.56711e-10	8.46386e-10
GOT2	8.39065e-11	-0.215622	0.076	0.105	1.16412e-06	R882H	WT	0	down	1.57117e-10	8.48632e-10
PRTN3	8.71027e-11	0.562242	0.069	0.062	1.20846e-06	R882H	WT	0	up	1.63073e-10	8.80094e-10
DENND3	9.08838e-11	0.321034	0.092	0.095	1.26092e-06	R882H	WT	0	up	1.70122e-10	9.17498e-10
NARS2	9.14274e-11	0.151355	0.036	0.045	1.26846e-06	R882H	WT	0	up	1.7111e-10	9.22884e-10
RBM41	9.15929e-11	-0.0738963	0.058	0.079	1.27076e-06	R882H	WT	0	down	1.7139e-10	9.24454e-10
MAP4K3	9.22611e-11	0.430816	0.058	0.056	1.28003e-06	R882H	WT	0	up	1.7261e-10	9.31097e-10
MT2A	9.28975e-11	0.47299	0.12	0.115	1.28886e-06	R882H	WT	0	up	1.7377e-10	9.37213e-10
ACO1	9.3157e-11	0.170956	0.059	0.069	1.29246e-06	R882H	WT	0	up	1.74225e-10	9.39627e-10
FAM172A	9.31875e-11	-0.228552	0.052	0.075	1.29288e-06	R882H	WT	0	down	1.74251e-10	9.39832e-10
NUP153	9.35416e-11	-0.0261227	0.089	0.109	1.2978e-06	R882H	WT	0	down	1.74883e-10	9.433e-10
NANP	9.4108e-11	-0.351195	0.032	0.053	1.30565e-06	R882H	WT	0	down	1.75911e-10	9.48805e-10
ZMYM5	9.46097e-11	-0.146847	0.06	0.084	1.31262e-06	R882H	WT	0	down	1.76818e-10	9.5376e-10
NBPF14	9.47884e-11	-0.0241165	0.06	0.079	1.31509e-06	R882H	WT	0	down	1.77121e-10	9.55457e-10
PYCR2	9.65052e-11	-0.345289	0.045	0.07	1.33891e-06	R882H	WT	0	down	1.80297e-10	9.72022e-10
NAA35	9.71332e-11	0.0239861	0.045	0.061	1.34763e-06	R882H	WT	0	up	1.81439e-10	9.78134e-10
LIMK1	9.71753e-11	-0.156538	0.051	0.071	1.34821e-06	R882H	WT	0	down	1.81486e-10	9.78451e-10
SMYD2	9.7569e-11	-0.100216	0.042	0.058	1.35367e-06	R882H	WT	0	down	1.82189e-10	9.8231e-10
TRAPPC13	9.80953e-11	0.195976	0.053	0.06	1.36097e-06	R882H	WT	0	up	1.8314e-10	9.87394e-10
JMJD8	9.83052e-11	0.179502	0.059	0.067	1.36389e-06	R882H	WT	0	up	1.835e-10	9.89398e-10
MRPL46	9.88267e-11	-0.137927	0.07	0.093	1.37112e-06	R882H	WT	0	down	1.84441e-10	9.94539e-10
KIFAP3	9.95233e-11	0.131211	0.06	0.073	1.38079e-06	R882H	WT	0	up	1.85708e-10	1.00133e-09
ATF7	1.00329e-10	-0.0187232	0.077	0.096	1.39196e-06	R882H	WT	0	down	1.87179e-10	1.00911e-09
ADCK2	1.02562e-10	0.280728	0.079	0.082	1.42295e-06	R882H	WT	0	up	1.91312e-10	1.03101e-09
UMAD1	1.02882e-10	-0.13811	0.06	0.081	1.42739e-06	R882H	WT	0	down	1.91875e-10	1.034e-09
NOA1	1.03299e-10	0.116884	0.071	0.083	1.43316e-06	R882H	WT	0	up	1.92618e-10	1.03796e-09
SLC9A6	1.06554e-10	0.260584	0.077	0.081	1.47834e-06	R882H	WT	0	up	1.98655e-10	1.06952e-09
LTBP2	1.08626e-10	-0.834111	0.015	0.034	1.50708e-06	R882H	WT	0	down	2.02482e-10	1.09008e-09
CDK18	1.08978e-10	0.208756	0.053	0.062	1.51196e-06	R882H	WT	0	up	2.03102e-10	1.09349e-09
RALGAPB	1.09464e-10	0.0415176	0.067	0.082	1.5187e-06	R882H	WT	0	up	2.03972e-10	1.09825e-09
INF2	1.10001e-10	0.209127	0.097	0.104	1.52616e-06	R882H	WT	0	up	2.04938e-10	1.1034e-09
CGAS	1.10511e-10	-0.177134	0.045	0.065	1.53323e-06	R882H	WT	0	down	2.05852e-10	1.10827e-09
STYX	1.11234e-10	-0.0397077	0.063	0.081	1.54326e-06	R882H	WT	0	down	2.07162e-10	1.11516e-09
AC012368.1	1.11409e-10	0.091003	0.067	0.08	1.54569e-06	R882H	WT	0	up	2.07452e-10	1.11679e-09
FAM213B	1.12172e-10	-0.0225021	0.076	0.095	1.55628e-06	R882H	WT	0	down	2.08837e-10	1.12432e-09
TOMM40	1.14055e-10	-0.163922	0.066	0.09	1.58239e-06	R882H	WT	0	down	2.12304e-10	1.14257e-09
NIPAL2	1.15665e-10	-0.946305	0.014	0.033	1.60473e-06	R882H	WT	0	down	2.15264e-10	1.15807e-09
HELQ	1.16452e-10	-0.0298932	0.057	0.074	1.61566e-06	R882H	WT	0	down	2.16692e-10	1.16546e-09
HKR1	1.17787e-10	0.337387	0.039	0.044	1.63418e-06	R882H	WT	0	up	2.19137e-10	1.17856e-09
H2AFX	1.18135e-10	0.270173	0.042	0.049	1.63901e-06	R882H	WT	0	up	2.19747e-10	1.18191e-09
PI4K2B	1.18845e-10	0.320048	0.054	0.058	1.64885e-06	R882H	WT	0	up	2.21028e-10	1.18876e-09
LRRC40	1.20481e-10	-0.080933	0.049	0.068	1.67155e-06	R882H	WT	0	down	2.24031e-10	1.2046e-09
LINC01089	1.22063e-10	0.0602718	0.088	0.104	1.6935e-06	R882H	WT	0	up	2.26934e-10	1.22015e-09
COX16	1.23989e-10	-0.0108194	0.055	0.071	1.72023e-06	R882H	WT	0	down	2.30475e-10	1.23901e-09
LRIF1	1.27215e-10	-0.139494	0.055	0.076	1.76498e-06	R882H	WT	0	down	2.3643e-10	1.27083e-09
AKT1	1.28357e-10	0.287888	0.092	0.094	1.78082e-06	R882H	WT	0	up	2.38511e-10	1.28196e-09
PEX16	1.28799e-10	0.0327818	0.068	0.084	1.78696e-06	R882H	WT	0	up	2.39292e-10	1.2861e-09
ERI1	1.29032e-10	0.547866	0.059	0.055	1.79019e-06	R882H	WT	0	up	2.39683e-10	1.28815e-09
ERCC3	1.29769e-10	-0.0589506	0.065	0.085	1.80042e-06	R882H	WT	0	down	2.41009e-10	1.29509e-09
IDE	1.31753e-10	-0.329596	0.046	0.07	1.82794e-06	R882H	WT	0	down	2.44651e-10	1.31418e-09
MLKL	1.32073e-10	0.334126	0.058	0.061	1.83239e-06	R882H	WT	0	up	2.45204e-10	1.31724e-09
CCDC28B	1.33888e-10	-0.762011	0.022	0.044	1.85756e-06	R882H	WT	0	down	2.48529e-10	1.33504e-09
MFSD2A	1.34582e-10	-0.287258	0.063	0.091	1.8672e-06	R882H	WT	0	down	2.49775e-10	1.34154e-09
ZNF708	1.3465e-10	-0.0112009	0.043	0.059	1.86813e-06	R882H	WT	0	down	2.49857e-10	1.34206e-09
COQ5	1.35352e-10	-0.0481102	0.066	0.084	1.87787e-06	R882H	WT	0	down	2.51116e-10	1.34848e-09
CEP95	1.35383e-10	0.169975	0.083	0.093	1.87831e-06	R882H	WT	0	up	2.51131e-10	1.34865e-09
MAP3K12	1.36316e-10	0.0322522	0.09	0.107	1.89125e-06	R882H	WT	0	up	2.52816e-10	1.35765e-09
ZBTB41	1.37036e-10	0.0291403	0.061	0.075	1.90124e-06	R882H	WT	0	up	2.54109e-10	1.36453e-09
VPS39	1.37848e-10	0.0793284	0.078	0.093	1.9125e-06	R882H	WT	0	up	2.55569e-10	1.37231e-09
AP5M1	1.3842e-10	-0.112602	0.095	0.12	1.92045e-06	R882H	WT	0	down	2.56586e-10	1.37787e-09
NUCB2	1.38714e-10	-0.073238	0.056	0.074	1.92452e-06	R882H	WT	0	down	2.57086e-10	1.38038e-09
KIF3B	1.40903e-10	0.499516	0.052	0.051	1.95488e-06	R882H	WT	0	up	2.61097e-10	1.40182e-09
NOC2L	1.41802e-10	0.0126309	0.065	0.082	1.96736e-06	R882H	WT	0	up	2.62672e-10	1.41032e-09
UTY	1.41802e-10	0.315751	0.09	0.093	1.96736e-06	R882H	WT	0	up	2.62672e-10	1.41032e-09
TICAM1	1.442e-10	-0.310833	0.028	0.045	2.00063e-06	R882H	WT	0	down	2.67028e-10	1.43359e-09
POT1	1.44204e-10	0.11488	0.049	0.058	2.00068e-06	R882H	WT	0	up	2.67028e-10	1.43359e-09
FBXL17	1.44894e-10	0.326574	0.071	0.074	2.01026e-06	R882H	WT	0	up	2.6826e-10	1.44014e-09
TLR6	1.45438e-10	0.124072	0.115	0.127	2.0178e-06	R882H	WT	0	up	2.6922e-10	1.44523e-09
ARHGEF11	1.45845e-10	-0.144686	0.069	0.095	2.02346e-06	R882H	WT	0	down	2.69927e-10	1.44913e-09
IL21R	1.48488e-10	-1.3057	0.006	0.021	2.06012e-06	R882H	WT	0	down	2.74771e-10	1.47475e-09
YARS2	1.48858e-10	-0.190673	0.038	0.057	2.06525e-06	R882H	WT	0	down	2.75408e-10	1.47827e-09
BCOR	1.49674e-10	0.161734	0.083	0.093	2.07658e-06	R882H	WT	0	up	2.76869e-10	1.48557e-09
INTS14	1.49961e-10	0.105189	0.047	0.059	2.08056e-06	R882H	WT	0	up	2.77353e-10	1.48827e-09
CSNK1G1	1.50785e-10	-0.0193197	0.067	0.086	2.09199e-06	R882H	WT	0	down	2.78829e-10	1.49612e-09
ERF	1.52912e-10	0.257946	0.054	0.061	2.12151e-06	R882H	WT	0	up	2.82713e-10	1.51674e-09
CRTC2	1.53289e-10	0.223284	0.071	0.078	2.12673e-06	R882H	WT	0	up	2.8336e-10	1.52031e-09
ZNF181	1.53687e-10	-0.450291	0.019	0.036	2.13225e-06	R882H	WT	0	down	2.84046e-10	1.52393e-09
CXCL1	1.53766e-10	0.124107	0.137	0.158	2.13336e-06	R882H	WT	0	up	2.84145e-10	1.52456e-09
ATP6V0D2	1.5382e-10	0.0623052	0.339	0.365	2.1341e-06	R882H	WT	0	up	2.84195e-10	1.52493e-09
RHOBTB1	1.5502e-10	-0.044475	0.102	0.122	2.15075e-06	R882H	WT	0	down	2.86362e-10	1.53633e-09
CHD7	1.55108e-10	0.172044	0.102	0.116	2.15197e-06	R882H	WT	0	up	2.86475e-10	1.53704e-09
RSPRY1	1.55946e-10	-0.177018	0.052	0.072	2.16359e-06	R882H	WT	0	down	2.87973e-10	1.54518e-09
PIGF	1.56021e-10	-0.103454	0.059	0.078	2.16463e-06	R882H	WT	0	down	2.88061e-10	1.54575e-09
SLC26A11	1.60235e-10	0.10361	0.067	0.079	2.2231e-06	R882H	WT	0	up	2.95791e-10	1.58632e-09
STON2	1.60277e-10	0.285169	0.078	0.081	2.22368e-06	R882H	WT	0	up	2.95816e-10	1.58656e-09
VPS13A	1.60953e-10	-0.0681639	0.068	0.087	2.23306e-06	R882H	WT	0	down	2.97014e-10	1.59309e-09
ISYNA1	1.64752e-10	0.0611348	0.037	0.048	2.28576e-06	R882H	WT	0	up	3.03971e-10	1.63016e-09
PACSIN2	1.66151e-10	0.0254452	0.094	0.113	2.30518e-06	R882H	WT	0	up	3.065e-10	1.64348e-09
PRKAG2	1.67898e-10	-0.125461	0.063	0.083	2.32941e-06	R882H	WT	0	down	3.09669e-10	1.66005e-09
ZNF544	1.69004e-10	0.120134	0.036	0.047	2.34477e-06	R882H	WT	0	up	3.11656e-10	1.67063e-09
TP53TG1	1.70101e-10	-0.0740797	0.048	0.064	2.35998e-06	R882H	WT	0	down	3.13624e-10	1.68111e-09
CDK5RAP2	1.71713e-10	-0.0698567	0.072	0.094	2.38235e-06	R882H	WT	0	down	3.16541e-10	1.69686e-09
AKAP8	1.72207e-10	0.284238	0.074	0.078	2.3892e-06	R882H	WT	0	up	3.17397e-10	1.7012e-09
IFT43	1.72798e-10	-0.48346	0.026	0.046	2.3974e-06	R882H	WT	0	down	3.18414e-10	1.70559e-09
C6orf203	1.72818e-10	-0.0896532	0.055	0.072	2.39768e-06	R882H	WT	0	down	3.18414e-10	1.7056e-09
CALD1	1.73281e-10	-0.266901	0.052	0.077	2.4041e-06	R882H	WT	0	down	3.19211e-10	1.70998e-09
VPS37B	1.73786e-10	-0.249969	0.04	0.06	2.4111e-06	R882H	WT	0	down	3.20086e-10	1.71478e-09
SHPRH	1.7533e-10	0.135369	0.1	0.115	2.43252e-06	R882H	WT	0	up	3.2285e-10	1.72945e-09
TPM1	1.75347e-10	-0.169697	0.043	0.061	2.43277e-06	R882H	WT	0	down	3.2285e-10	1.72945e-09
GSK3A	1.76958e-10	0.0793152	0.082	0.096	2.45511e-06	R882H	WT	0	up	3.2576e-10	1.74497e-09
LIG4	1.77686e-10	0.181196	0.052	0.062	2.46522e-06	R882H	WT	0	up	3.27044e-10	1.75178e-09
CEP85L	1.77789e-10	-0.11302	0.083	0.107	2.46664e-06	R882H	WT	0	down	3.27177e-10	1.7526e-09
BCL2	1.77945e-10	-0.143501	0.035	0.051	2.46881e-06	R882H	WT	0	down	3.27407e-10	1.75395e-09
MTMR3	1.78183e-10	0.184449	0.07	0.078	2.47212e-06	R882H	WT	0	up	3.2779e-10	1.75612e-09
ZNF720	1.78862e-10	-0.0293288	0.071	0.09	2.48153e-06	R882H	WT	0	down	3.28981e-10	1.76262e-09
THAP7	1.8129e-10	-0.152043	0.08	0.104	2.51521e-06	R882H	WT	0	down	3.3339e-10	1.78597e-09
IER3	1.82694e-10	-0.153674	0.643	0.707	2.5347e-06	R882H	WT	0	down	3.35915e-10	1.79962e-09
AAAS	1.83526e-10	0.12547	0.035	0.046	2.54624e-06	R882H	WT	0	up	3.37386e-10	1.80743e-09
MRAS	1.83829e-10	-0.168796	0.056	0.077	2.55045e-06	R882H	WT	0	down	3.37885e-10	1.81022e-09
2026-03-09	1.84493e-10	-0.0153414	0.059	0.077	2.55966e-06	R882H	WT	0	down	3.39047e-10	1.81657e-09
RBM4B	1.88958e-10	0.364784	0.037	0.041	2.6216e-06	R882H	WT	0	up	3.47192e-10	1.85914e-09
ABHD4	1.89768e-10	0.267266	0.059	0.067	2.63284e-06	R882H	WT	0	up	3.48588e-10	1.86667e-09
MED12	1.89783e-10	-0.165721	0.047	0.068	2.63305e-06	R882H	WT	0	down	3.48588e-10	1.86667e-09
AGTPBP1	1.9191e-10	0.28131	0.07	0.074	2.66255e-06	R882H	WT	0	up	3.52434e-10	1.88698e-09
SLAMF7	1.92648e-10	-0.612687	0.023	0.044	2.67279e-06	R882H	WT	0	down	3.53728e-10	1.89344e-09
SEC22C	1.92823e-10	0.0992568	0.092	0.106	2.67523e-06	R882H	WT	0	up	3.53989e-10	1.89496e-09
TMEM50B	1.92974e-10	0.323414	0.117	0.114	2.67732e-06	R882H	WT	0	up	3.54205e-10	1.89624e-09
PXK	1.96832e-10	-0.262912	0.039	0.059	2.73084e-06	R882H	WT	0	down	3.61225e-10	1.93374e-09
CLEC2D	1.98518e-10	0.163006	0.089	0.097	2.75424e-06	R882H	WT	0	up	3.64257e-10	1.9501e-09
MOSMO	2.00437e-10	-0.180978	0.034	0.051	2.78087e-06	R882H	WT	0	down	3.67697e-10	1.96874e-09
SOCS4	2.00462e-10	-0.0926819	0.053	0.071	2.78121e-06	R882H	WT	0	down	3.67697e-10	1.96877e-09
ETV3	2.00837e-10	0.210847	0.067	0.072	2.78642e-06	R882H	WT	0	up	3.68323e-10	1.97225e-09
BTBD2	2.02102e-10	0.255937	0.081	0.087	2.80397e-06	R882H	WT	0	up	3.70579e-10	1.98447e-09
ZHX3	2.05294e-10	0.34909	0.029	0.035	2.84825e-06	R882H	WT	0	up	3.76367e-10	2.01517e-09
PCIF1	2.07044e-10	0.102379	0.064	0.077	2.87253e-06	R882H	WT	0	up	3.7951e-10	2.03191e-09
NAA25	2.07192e-10	0.193202	0.058	0.068	2.87458e-06	R882H	WT	0	up	3.79716e-10	2.03315e-09
AKT1S1	2.07546e-10	0.227037	0.076	0.084	2.8795e-06	R882H	WT	0	up	3.803e-10	2.03641e-09
DAZAP1	2.08669e-10	0.0368133	0.094	0.109	2.89507e-06	R882H	WT	0	up	3.82291e-10	2.0472e-09
TGS1	2.09281e-10	-0.0878223	0.065	0.085	2.90356e-06	R882H	WT	0	down	3.83347e-10	2.05299e-09
B3GALT4	2.09474e-10	0.0648766	0.048	0.06	2.90624e-06	R882H	WT	0	up	3.83634e-10	2.05467e-09
GABARAP	2.10332e-10	-0.0917806	0.089	0.112	2.91814e-06	R882H	WT	0	down	3.85139e-10	2.06286e-09
AHCYL2	2.12082e-10	0.0468142	0.042	0.054	2.94243e-06	R882H	WT	0	up	3.88279e-10	2.07981e-09
SAP30L	2.12727e-10	0.220806	0.078	0.084	2.95137e-06	R882H	WT	0	up	3.89392e-10	2.08591e-09
EPS15L1	2.13245e-10	0.0724175	0.074	0.088	2.95856e-06	R882H	WT	0	up	3.90273e-10	2.09077e-09
TPCN2	2.13541e-10	-0.315624	0.033	0.054	2.96266e-06	R882H	WT	0	down	3.90747e-10	2.09323e-09
CCDC88C	2.1378e-10	-0.0666353	0.043	0.059	2.96598e-06	R882H	WT	0	down	3.91118e-10	2.09535e-09
COX15	2.17064e-10	0.247585	0.081	0.086	3.01155e-06	R882H	WT	0	up	3.97058e-10	2.12664e-09
CTTNBP2NL	2.18034e-10	-0.021776	0.091	0.112	3.02501e-06	R882H	WT	0	down	3.98732e-10	2.13566e-09
GSKIP	2.18054e-10	-0.100024	0.044	0.062	3.02528e-06	R882H	WT	0	down	3.98732e-10	2.13566e-09
ADRB2	2.18539e-10	0.285079	0.059	0.064	3.032e-06	R882H	WT	0	up	3.9955e-10	2.14018e-09
PDE3B	2.19076e-10	0.267371	0.11	0.114	3.03946e-06	R882H	WT	0	up	4.00464e-10	2.14454e-09
SNUPN	2.21499e-10	-0.219465	0.05	0.072	3.07308e-06	R882H	WT	0	down	4.04824e-10	2.16711e-09
DIS3L	2.21884e-10	0.11312	0.077	0.089	3.07841e-06	R882H	WT	0	up	4.05458e-10	2.17064e-09
AIMP2	2.24613e-10	0.18098	0.054	0.063	3.11628e-06	R882H	WT	0	up	4.10375e-10	2.19711e-09
THAP1	2.25881e-10	-0.137226	0.042	0.06	3.13387e-06	R882H	WT	0	down	4.12621e-10	2.20928e-09
TMEM43	2.27132e-10	0.374913	0.077	0.078	3.15123e-06	R882H	WT	0	up	4.14835e-10	2.22128e-09
SCAPER	2.28103e-10	0.190972	0.048	0.056	3.1647e-06	R882H	WT	0	up	4.16538e-10	2.23031e-09
RHBDD3	2.3091e-10	0.216057	0.055	0.062	3.20365e-06	R882H	WT	0	up	4.21592e-10	2.2568e-09
LYSMD3	2.32202e-10	0.136817	0.061	0.071	3.22157e-06	R882H	WT	0	up	4.23878e-10	2.26919e-09
STK17A	2.32382e-10	-0.469705	0.038	0.062	3.22407e-06	R882H	WT	0	down	4.24134e-10	2.27071e-09
SENP5	2.33942e-10	-0.05255	0.079	0.1	3.24572e-06	R882H	WT	0	down	4.26909e-10	2.28547e-09
ECD	2.37571e-10	0.0968879	0.064	0.076	3.29607e-06	R882H	WT	0	up	4.33457e-10	2.32044e-09
DDB2	2.38954e-10	-0.404776	0.054	0.081	3.31524e-06	R882H	WT	0	down	4.35905e-10	2.33345e-09
KEAP1	2.39986e-10	-0.0783359	0.071	0.092	3.32957e-06	R882H	WT	0	down	4.37714e-10	2.34279e-09
GTF3C1	2.42873e-10	0.176465	0.097	0.105	3.36962e-06	R882H	WT	0	up	4.42903e-10	2.37047e-09
TUBGCP6	2.44474e-10	0.100127	0.024	0.033	3.39183e-06	R882H	WT	0	up	4.45747e-10	2.38509e-09
PAQR3	2.48185e-10	-0.180121	0.056	0.078	3.44331e-06	R882H	WT	0	down	4.52435e-10	2.42044e-09
RPL14	2.48385e-10	-0.078776	0.967	0.981	3.44609e-06	R882H	WT	0	down	4.52722e-10	2.42197e-09
CGRRF1	2.53549e-10	-0.0477374	0.05	0.065	3.51774e-06	R882H	WT	0	down	4.62057e-10	2.47103e-09
HTATSF1	2.53932e-10	0.0927494	0.111	0.126	3.52305e-06	R882H	WT	0	up	4.62675e-10	2.47449e-09
STX18	2.5546e-10	-0.061277	0.099	0.122	3.54425e-06	R882H	WT	0	down	4.6538e-10	2.48912e-09
NMNAT1	2.55948e-10	0.0709588	0.049	0.062	3.55102e-06	R882H	WT	0	up	4.66189e-10	2.49361e-09
ALOX12-AS1	2.6215e-10	-0.187096	0.024	0.038	3.63707e-06	R882H	WT	0	down	4.77404e-10	2.55269e-09
SHC1	2.62501e-10	0.345229	0.087	0.088	3.64194e-06	R882H	WT	0	up	4.77963e-10	2.55558e-09
CRCP	2.63367e-10	0.134369	0.053	0.064	3.65396e-06	R882H	WT	0	up	4.79458e-10	2.56374e-09
DMAC2	2.65664e-10	0.0407012	0.085	0.1	3.68583e-06	R882H	WT	0	up	4.83557e-10	2.58556e-09
NUP107	2.66996e-10	0.218134	0.051	0.059	3.7043e-06	R882H	WT	0	up	4.85898e-10	2.5977e-09
AC025569.1	2.68687e-10	-0.847031	0.014	0.031	3.72776e-06	R882H	WT	0	down	4.88892e-10	2.61388e-09
ZRSR2	2.69358e-10	0.0286675	0.062	0.078	3.73708e-06	R882H	WT	0	up	4.9003e-10	2.61986e-09
INPP4B	2.71927e-10	-0.143029	0.069	0.093	3.77272e-06	R882H	WT	0	down	4.9462e-10	2.64429e-09
VTI1A	2.76698e-10	0.388201	0.087	0.084	3.83891e-06	R882H	WT	0	up	5.03212e-10	2.6904e-09
TMUB1	2.76925e-10	0.154729	0.093	0.103	3.84206e-06	R882H	WT	0	up	5.03539e-10	2.69232e-09
SUCO	2.77727e-10	0.0803697	0.086	0.101	3.85318e-06	R882H	WT	0	up	5.04911e-10	2.69955e-09
FAM208B	2.79494e-10	-0.0593689	0.075	0.094	3.8777e-06	R882H	WT	0	down	5.08037e-10	2.71559e-09
BET1L	2.79546e-10	-0.0510866	0.066	0.085	3.87843e-06	R882H	WT	0	down	5.08046e-10	2.71581e-09
GADD45A	2.80139e-10	-0.275747	0.08	0.112	3.88665e-06	R882H	WT	0	down	5.09036e-10	2.72128e-09
ANKMY2	2.83252e-10	0.0456611	0.041	0.053	3.92983e-06	R882H	WT	0	up	5.14604e-10	2.75008e-09
KCTD6	2.84576e-10	-0.517454	0.022	0.041	3.9482e-06	R882H	WT	0	down	5.16922e-10	2.76235e-09
ACADS	2.86537e-10	0.336165	0.045	0.051	3.97541e-06	R882H	WT	0	up	5.20395e-10	2.78051e-09
PROSER1	2.86985e-10	0.272459	0.052	0.057	3.98163e-06	R882H	WT	0	up	5.21121e-10	2.78428e-09
PCNX1	2.89826e-10	0.177172	0.09	0.098	4.02105e-06	R882H	WT	0	up	5.26191e-10	2.81126e-09
INTS12	2.90461e-10	-0.293913	0.044	0.066	4.02985e-06	R882H	WT	0	down	5.27253e-10	2.81682e-09
CHD1L	2.9291e-10	-0.160525	0.07	0.092	4.06383e-06	R882H	WT	0	down	5.31608e-10	2.83908e-09
ANKRD13C	2.94439e-10	-0.132768	0.055	0.074	4.08504e-06	R882H	WT	0	down	5.34293e-10	2.85361e-09
VPS11	2.98486e-10	0.130045	0.099	0.109	4.1412e-06	R882H	WT	0	up	5.41545e-10	2.89102e-09
ZDHHC21	3.00108e-10	0.168758	0.068	0.077	4.1637e-06	R882H	WT	0	up	5.44396e-10	2.90582e-09
UNC13D	3.02205e-10	0.805942	0.057	0.042	4.19279e-06	R882H	WT	0	up	5.48106e-10	2.92489e-09
ERO1B	3.02557e-10	0.319747	0.068	0.071	4.19768e-06	R882H	WT	0	up	5.48652e-10	2.928e-09
POFUT1	3.08886e-10	-0.136989	0.052	0.071	4.28548e-06	R882H	WT	0	down	5.60033e-10	2.98799e-09
MRPS28	3.10485e-10	0.0198795	0.042	0.057	4.30766e-06	R882H	WT	0	up	5.62836e-10	3.00283e-09
SLC26A2	3.11414e-10	-0.249735	0.077	0.106	4.32056e-06	R882H	WT	0	down	5.64424e-10	3.0115e-09
PAAF1	3.12193e-10	-0.117631	0.077	0.099	4.33137e-06	R882H	WT	0	down	5.65741e-10	3.01841e-09
MTX2	3.15296e-10	-0.128261	0.084	0.108	4.37442e-06	R882H	WT	0	down	5.71266e-10	3.04745e-09
VPS72	3.1573e-10	0.063863	0.069	0.082	4.38044e-06	R882H	WT	0	up	5.71956e-10	3.05101e-09
BPHL	3.16155e-10	-0.264839	0.057	0.082	4.38633e-06	R882H	WT	0	down	5.72628e-10	3.05448e-09
PDE8A	3.17574e-10	0.235947	0.088	0.093	4.40603e-06	R882H	WT	0	up	5.75083e-10	3.06756e-09
FPGS	3.17618e-10	0.0333089	0.049	0.062	4.40663e-06	R882H	WT	0	up	5.75083e-10	3.06765e-09
BRIX1	3.17741e-10	0.365416	0.072	0.073	4.40834e-06	R882H	WT	0	up	5.75209e-10	3.06853e-09
IKBKG	3.18108e-10	0.0483013	0.043	0.055	4.41343e-06	R882H	WT	0	up	5.75775e-10	3.07175e-09
TRIP4	3.19355e-10	-0.188292	0.059	0.08	4.43074e-06	R882H	WT	0	down	5.77935e-10	3.08283e-09
KDM5C	3.29243e-10	0.298511	0.095	0.096	4.56792e-06	R882H	WT	0	up	5.95728e-10	3.17696e-09
SLC2A13	3.30628e-10	0.156247	0.145	0.153	4.58713e-06	R882H	WT	0	up	5.98132e-10	3.18965e-09
RASSF5	3.32266e-10	0.242013	0.084	0.091	4.60986e-06	R882H	WT	0	up	6.00994e-10	3.20479e-09
GALNT6	3.35835e-10	-0.0612628	0.076	0.097	4.65938e-06	R882H	WT	0	down	6.07347e-10	3.23753e-09
TMEM184C	3.39276e-10	0.282738	0.064	0.069	4.70712e-06	R882H	WT	0	up	6.13466e-10	3.27002e-09
GBA2	3.39879e-10	0.606047	0.045	0.041	4.71548e-06	R882H	WT	0	up	6.14452e-10	3.27549e-09
CD82	3.4019e-10	0.0557694	0.116	0.133	4.7198e-06	R882H	WT	0	up	6.14911e-10	3.27781e-09
NAA15	3.40343e-10	-0.0601302	0.09	0.112	4.72191e-06	R882H	WT	0	down	6.15082e-10	3.27893e-09
IPO8	3.43112e-10	0.0152187	0.091	0.106	4.76034e-06	R882H	WT	0	up	6.19983e-10	3.30527e-09
PIP4K2B	3.43848e-10	0.326432	0.08	0.081	4.77055e-06	R882H	WT	0	up	6.21207e-10	3.31167e-09
SLC39A11	3.45202e-10	0.325904	0.074	0.077	4.78933e-06	R882H	WT	0	up	6.23547e-10	3.32436e-09
RPF2	3.50118e-10	0.0311377	0.093	0.11	4.85754e-06	R882H	WT	0	up	6.32321e-10	3.37031e-09
KCNAB1	3.50667e-10	-0.35978	0.031	0.052	4.86515e-06	R882H	WT	0	down	6.33204e-10	3.37523e-09
AP5B1	3.51652e-10	0.356126	0.048	0.049	4.87882e-06	R882H	WT	0	up	6.34876e-10	3.38437e-09
WWC3	3.54257e-10	0.0777493	0.121	0.137	4.91497e-06	R882H	WT	0	up	6.39472e-10	3.40909e-09
CUTC	3.60914e-10	-0.223491	0.068	0.093	5.00732e-06	R882H	WT	0	down	6.51377e-10	3.4717e-09
ZNF587	3.64813e-10	0.464538	0.049	0.051	5.06141e-06	R882H	WT	0	up	6.58303e-10	3.50811e-09
DUS1L	3.65221e-10	0.0987795	0.066	0.078	5.06708e-06	R882H	WT	0	up	6.58928e-10	3.51131e-09
PIGN	3.65778e-10	-0.0309642	0.067	0.084	5.0748e-06	R882H	WT	0	down	6.59821e-10	3.51556e-09
CRYBG1	3.65861e-10	-0.241636	0.044	0.065	5.07596e-06	R882H	WT	0	down	6.5986e-10	3.516e-09
CSE1L	3.67539e-10	0.0748748	0.092	0.107	5.09923e-06	R882H	WT	0	up	6.62774e-10	3.53139e-09
CDKN2A	3.7009e-10	-0.26297	0.034	0.053	5.13462e-06	R882H	WT	0	down	6.67261e-10	3.55553e-09
PEX11G	3.7198e-10	-0.191746	0.033	0.049	5.16086e-06	R882H	WT	0	down	6.70557e-10	3.57296e-09
AL355001.2	3.72722e-10	-0.303745	0.023	0.039	5.17115e-06	R882H	WT	0	down	6.71781e-10	3.57934e-09
ADM	3.74512e-10	1.09821	0.045	0.027	5.19598e-06	R882H	WT	0	up	6.74893e-10	3.59616e-09
CHAMP1	3.75951e-10	0.039494	0.082	0.096	5.21595e-06	R882H	WT	0	up	6.77372e-10	3.6096e-09
AC013394.1	3.76764e-10	0.441085	0.069	0.065	5.22723e-06	R882H	WT	0	up	6.78722e-10	3.61703e-09
LIX1L	3.77725e-10	0.0325436	0.079	0.094	5.24055e-06	R882H	WT	0	up	6.80337e-10	3.62587e-09
PHTF2	3.80568e-10	0.0185761	0.108	0.125	5.27999e-06	R882H	WT	0	up	6.85343e-10	3.65233e-09
PTS	3.80846e-10	-0.135966	0.054	0.074	5.28386e-06	R882H	WT	0	down	6.85729e-10	3.65433e-09
BRD8	3.82512e-10	0.0559716	0.068	0.082	5.30698e-06	R882H	WT	0	up	6.88613e-10	3.66993e-09
RNF126	3.82763e-10	-0.0699444	0.051	0.068	5.31046e-06	R882H	WT	0	down	6.88948e-10	3.67196e-09
VPS45	3.84379e-10	-0.0776571	0.076	0.097	5.33288e-06	R882H	WT	0	down	6.9174e-10	3.68708e-09
ZNHIT6	3.85038e-10	-0.0721678	0.055	0.073	5.34201e-06	R882H	WT	0	down	6.92808e-10	3.69225e-09
SDHAF1	3.85493e-10	-0.232695	0.035	0.053	5.34833e-06	R882H	WT	0	down	6.93511e-10	3.69623e-09
CCND3	3.86798e-10	0.237561	0.041	0.048	5.36644e-06	R882H	WT	0	up	6.95741e-10	3.70798e-09
SEPSECS	3.87155e-10	-0.19877	0.047	0.067	5.37139e-06	R882H	WT	0	down	6.96267e-10	3.71102e-09
UBA5	3.88556e-10	-0.136369	0.046	0.065	5.39083e-06	R882H	WT	0	down	6.98668e-10	3.72406e-09
GPALPP1	3.90802e-10	0.112564	0.083	0.095	5.42199e-06	R882H	WT	0	up	7.02589e-10	3.7452e-09
DNAJB2	3.92752e-10	0.129063	0.036	0.048	5.44904e-06	R882H	WT	0	up	7.05975e-10	3.76349e-09
DPY19L4	3.96558e-10	-0.143284	0.068	0.09	5.50184e-06	R882H	WT	0	down	7.12696e-10	3.79885e-09
TNFRSF4	3.97496e-10	-0.755824	0.014	0.031	5.51486e-06	R882H	WT	0	down	7.14263e-10	3.80699e-09
TMEM222	4.02206e-10	0.106746	0.075	0.088	5.58021e-06	R882H	WT	0	up	7.22605e-10	3.8517e-09
LRP12	4.05015e-10	-0.06031	0.073	0.093	5.61918e-06	R882H	WT	0	down	7.27529e-10	3.8774e-09
NOLC1	4.05205e-10	-0.0121516	0.058	0.074	5.62181e-06	R882H	WT	0	down	7.27747e-10	3.87881e-09
RILPL1	4.08548e-10	0.0685755	0.075	0.089	5.66819e-06	R882H	WT	0	up	7.33627e-10	3.90959e-09
NFRKB	4.13721e-10	0.298785	0.043	0.047	5.73997e-06	R882H	WT	0	up	7.42792e-10	3.95787e-09
SH3GLB2	4.14501e-10	0.125006	0.051	0.061	5.75078e-06	R882H	WT	0	up	7.44066e-10	3.96492e-09
LDB1	4.16738e-10	0.149779	0.071	0.082	5.78182e-06	R882H	WT	0	up	7.47956e-10	3.98591e-09
STK26	4.17257e-10	-0.224617	0.041	0.061	5.78903e-06	R882H	WT	0	down	7.48763e-10	3.99047e-09
PTOV1	4.17617e-10	0.0552692	0.123	0.142	5.79402e-06	R882H	WT	0	up	7.49283e-10	3.99349e-09
AC007448.3	4.22091e-10	0.23067	0.084	0.093	5.85609e-06	R882H	WT	0	up	7.57183e-10	4.03544e-09
NELFA	4.25347e-10	0.186653	0.075	0.083	5.90127e-06	R882H	WT	0	up	7.62896e-10	4.06545e-09
MORN2	4.28555e-10	-0.313391	0.058	0.085	5.94577e-06	R882H	WT	0	down	7.68521e-10	4.09513e-09
PMM2	4.30435e-10	-0.153884	0.037	0.055	5.97185e-06	R882H	WT	0	down	7.71762e-10	4.11225e-09
IMPA1	4.40053e-10	0.253407	0.063	0.067	6.10529e-06	R882H	WT	0	up	7.88874e-10	4.20153e-09
CASP6	4.40461e-10	-0.0987372	0.049	0.068	6.11095e-06	R882H	WT	0	down	7.89473e-10	4.20413e-09
TRIM36	4.42552e-10	-0.150149	0.026	0.039	6.13996e-06	R882H	WT	0	down	7.93088e-10	4.22321e-09
ENTPD3-AS1	4.46813e-10	-0.157091	0.055	0.075	6.19908e-06	R882H	WT	0	down	8.0059e-10	4.26124e-09
FAM193A	4.48907e-10	0.258388	0.074	0.081	6.22814e-06	R882H	WT	0	up	8.04207e-10	4.27989e-09
LPL	4.52262e-10	-0.100518	0.194	0.235	6.27468e-06	R882H	WT	0	down	8.10081e-10	4.30966e-09
TRAPPC6B	4.54909e-10	0.0938775	0.094	0.107	6.31141e-06	R882H	WT	0	up	8.14686e-10	4.33399e-09
RBM10	4.58302e-10	0.18231	0.077	0.085	6.35848e-06	R882H	WT	0	up	8.20625e-10	4.36542e-09
STK3	4.61985e-10	0.384784	0.074	0.074	6.40958e-06	R882H	WT	0	up	8.2708e-10	4.39959e-09
DPH5	4.62891e-10	0.0523697	0.038	0.049	6.42215e-06	R882H	WT	0	up	8.28564e-10	4.40732e-09
RACK1	4.67788e-10	-0.0950536	0.948	0.967	6.49008e-06	R882H	WT	0	down	8.37188e-10	4.45073e-09
FBXL4	4.7746e-10	0.0873479	0.072	0.087	6.62428e-06	R882H	WT	0	up	8.54355e-10	4.53996e-09
RPL3	4.78901e-10	-0.0900682	0.956	0.974	6.64428e-06	R882H	WT	0	down	8.56791e-10	4.5532e-09
SKI	4.80601e-10	0.251249	0.044	0.052	6.66786e-06	R882H	WT	0	up	8.59688e-10	4.56889e-09
SLC22A23	4.81297e-10	0.120232	0.083	0.095	6.67751e-06	R882H	WT	0	up	8.60788e-10	4.57503e-09
PLA2G4A	4.87163e-10	0.205386	0.035	0.043	6.7589e-06	R882H	WT	0	up	8.71134e-10	4.62937e-09
AL160272.1	4.8737e-10	0.241763	0.102	0.106	6.76177e-06	R882H	WT	0	up	8.71358e-10	4.63039e-09
LHPP	4.87778e-10	0.0829335	0.044	0.055	6.76744e-06	R882H	WT	0	up	8.71943e-10	4.63379e-09
ZBTB21	4.90769e-10	0.594286	0.056	0.049	6.80893e-06	R882H	WT	0	up	8.77141e-10	4.66029e-09
MDM2	4.96056e-10	-0.211875	0.201	0.248	6.88228e-06	R882H	WT	0	down	8.86443e-10	4.70953e-09
SIPA1L1	4.96783e-10	0.484396	0.077	0.073	6.89237e-06	R882H	WT	0	up	8.87594e-10	4.71595e-09
DCBLD2	4.97359e-10	0.352067	0.049	0.05	6.90036e-06	R882H	WT	0	up	8.88474e-10	4.72094e-09
ARHGAP24	5.00466e-10	-0.341189	0.024	0.04	6.94346e-06	R882H	WT	0	down	8.93874e-10	4.74896e-09
MRPL49	5.01054e-10	0.181486	0.041	0.049	6.95163e-06	R882H	WT	0	up	8.94776e-10	4.75406e-09
LRP3	5.01179e-10	0.398767	0.068	0.068	6.95336e-06	R882H	WT	0	up	8.94849e-10	4.75476e-09
PPME1	5.06568e-10	0.0590385	0.04	0.052	7.02813e-06	R882H	WT	0	up	9.0432e-10	4.8049e-09
XPOT	5.09506e-10	-0.119585	0.063	0.084	7.06889e-06	R882H	WT	0	down	9.09413e-10	4.83079e-09
SENP7	5.1359e-10	0.267917	0.092	0.095	7.12554e-06	R882H	WT	0	up	9.16548e-10	4.86652e-09
NR2C1	5.16156e-10	0.103577	0.069	0.082	7.16115e-06	R882H	WT	0	up	9.20974e-10	4.88933e-09
DDX49	5.17454e-10	-0.0331712	0.055	0.071	7.17916e-06	R882H	WT	0	down	9.23136e-10	4.90062e-09
NECAP1	5.23654e-10	0.387707	0.071	0.069	7.26518e-06	R882H	WT	0	up	9.34041e-10	4.95681e-09
FO393401.1	5.24347e-10	-0.11216	0.027	0.042	7.27479e-06	R882H	WT	0	down	9.35121e-10	4.96286e-09
RNF139	5.29355e-10	0.268026	0.098	0.098	7.34428e-06	R882H	WT	0	up	9.43895e-10	5.00841e-09
AKAP6	5.30022e-10	-0.0483868	0.083	0.103	7.35353e-06	R882H	WT	0	down	9.44926e-10	5.01401e-09
UCHL5	5.3261e-10	-0.0260514	0.096	0.117	7.38943e-06	R882H	WT	0	down	9.49381e-10	5.03746e-09
ZNF426	5.42871e-10	0.149832	0.046	0.055	7.53179e-06	R882H	WT	0	up	9.6751e-10	5.13137e-09
BTG3	5.47069e-10	0.634916	0.062	0.055	7.59004e-06	R882H	WT	0	up	9.7483e-10	5.17053e-09
DDX39A	5.55375e-10	0.0599248	0.105	0.121	7.70528e-06	R882H	WT	0	up	9.89465e-10	5.24742e-09
TFPI	5.65607e-10	-0.263445	0.089	0.12	7.84723e-06	R882H	WT	0	down	1.00753e-09	5.34137e-09
ATG101	5.66809e-10	-0.0388525	0.071	0.091	7.86391e-06	R882H	WT	0	down	1.0095e-09	5.35163e-09
PALB2	5.68567e-10	-0.171417	0.032	0.049	7.88831e-06	R882H	WT	0	down	1.01246e-09	5.36714e-09
IARS	5.72835e-10	0.157938	0.053	0.063	7.94751e-06	R882H	WT	0	up	1.01989e-09	5.40632e-09
SLC11A1	5.73378e-10	0.0650067	0.087	0.102	7.95504e-06	R882H	WT	0	up	1.02069e-09	5.41089e-09
PALD1	5.77417e-10	0.0580725	0.062	0.077	8.01109e-06	R882H	WT	0	up	1.02771e-09	5.4479e-09
RBM15B	5.78697e-10	0.0290648	0.1	0.116	8.02884e-06	R882H	WT	0	up	1.02979e-09	5.45942e-09
PGM3	5.78778e-10	0.103434	0.077	0.089	8.02997e-06	R882H	WT	0	up	1.02979e-09	5.45963e-09
RTL8B	5.79776e-10	0.16125	0.053	0.063	8.04382e-06	R882H	WT	0	up	1.03139e-09	5.46849e-09
ELF4	5.82158e-10	0.522167	0.068	0.059	8.07686e-06	R882H	WT	0	up	1.03545e-09	5.49039e-09
ABHD14B	5.8318e-10	0.0502	0.118	0.135	8.09103e-06	R882H	WT	0	up	1.0371e-09	5.49779e-09
HLTF	5.92427e-10	-0.0926268	0.049	0.067	8.21933e-06	R882H	WT	0	down	1.05337e-09	5.58156e-09
CD99L2	6.03966e-10	0.216058	0.066	0.072	8.37943e-06	R882H	WT	0	up	1.07371e-09	5.68796e-09
CCL3	6.05254e-10	0.155699	0.835	0.834	8.39729e-06	R882H	WT	0	up	1.07582e-09	5.69892e-09
GNA15	6.06046e-10	0.167408	0.116	0.124	8.40828e-06	R882H	WT	0	up	1.07704e-09	5.7058e-09
ZNF83	6.10127e-10	0.362841	0.069	0.069	8.4649e-06	R882H	WT	0	up	1.08412e-09	5.74306e-09
TRIM32	6.28318e-10	-0.385415	0.039	0.061	8.71729e-06	R882H	WT	0	down	1.11626e-09	5.91189e-09
RPH3AL	6.34322e-10	1.06439	0.03	0.023	8.80058e-06	R882H	WT	0	up	1.12673e-09	5.96716e-09
SRGAP2B	6.44189e-10	0.273371	0.085	0.086	8.93747e-06	R882H	WT	0	up	1.14407e-09	6.0569e-09
MZF1	6.45236e-10	0.185622	0.049	0.058	8.952e-06	R882H	WT	0	up	1.14574e-09	6.06613e-09
EMC8	6.47902e-10	0.101671	0.086	0.099	8.989e-06	R882H	WT	0	up	1.15028e-09	6.09058e-09
LTBP3	6.48048e-10	-0.108333	0.058	0.078	8.99102e-06	R882H	WT	0	down	1.15035e-09	6.09134e-09
ZCCHC3	6.49648e-10	-0.082023	0.085	0.109	9.01321e-06	R882H	WT	0	down	1.153e-09	6.10513e-09
CDK5RAP1	6.58038e-10	0.11284	0.06	0.07	9.12962e-06	R882H	WT	0	up	1.1677e-09	6.18085e-09
ELL	6.61662e-10	0.245041	0.082	0.087	9.1799e-06	R882H	WT	0	up	1.17393e-09	6.21237e-09
LINC00649	6.64407e-10	0.313505	0.082	0.083	9.21798e-06	R882H	WT	0	up	1.1786e-09	6.23687e-09
WRB	6.64722e-10	-0.118945	0.059	0.078	9.22235e-06	R882H	WT	0	down	1.17897e-09	6.23919e-09
AL441992.1	6.7133e-10	0.0160514	0.054	0.068	9.31404e-06	R882H	WT	0	up	1.19032e-09	6.29947e-09
PAQR8	6.71348e-10	0.0640221	0.084	0.098	9.31428e-06	R882H	WT	0	up	1.19032e-09	6.29947e-09
XPO7	6.73374e-10	0.140552	0.096	0.106	9.34238e-06	R882H	WT	0	up	1.19372e-09	6.31656e-09
SH3BP5	6.74593e-10	-0.493371	0.017	0.033	9.35931e-06	R882H	WT	0	down	1.19568e-09	6.32736e-09
SIDT2	6.79583e-10	0.17896	0.106	0.114	9.42853e-06	R882H	WT	0	up	1.20433e-09	6.37287e-09
CYP2S1	6.79858e-10	0.0829864	0.035	0.045	9.43235e-06	R882H	WT	0	up	1.20461e-09	6.37416e-09
NFAM1	6.87273e-10	0.412653	0.111	0.1	9.53523e-06	R882H	WT	0	up	1.21755e-09	6.44107e-09
YIPF2	6.90119e-10	0.0113551	0.051	0.065	9.57471e-06	R882H	WT	0	up	1.22239e-09	6.46644e-09
SAP30BP	6.93116e-10	-0.0166471	0.104	0.125	9.61629e-06	R882H	WT	0	down	1.22749e-09	6.4932e-09
POGLUT1	6.94424e-10	-0.127092	0.05	0.068	9.63443e-06	R882H	WT	0	down	1.22961e-09	6.50414e-09
SPRTN	6.95703e-10	-0.0578804	0.05	0.068	9.65219e-06	R882H	WT	0	down	1.23167e-09	6.51546e-09
SETDB1	7.00281e-10	0.0756048	0.077	0.09	9.71569e-06	R882H	WT	0	up	1.23957e-09	6.55701e-09
C2CD5	7.04058e-10	0.191925	0.084	0.093	9.7681e-06	R882H	WT	0	up	1.24604e-09	6.59104e-09
C9orf40	7.12527e-10	-0.269105	0.023	0.039	9.88559e-06	R882H	WT	0	down	1.26082e-09	6.66762e-09
ABCG2	7.12666e-10	-0.120637	0.043	0.06	9.88753e-06	R882H	WT	0	down	1.26086e-09	6.66826e-09
CAMSAP2	7.13042e-10	0.250669	0.1	0.104	9.89275e-06	R882H	WT	0	up	1.26132e-09	6.6711e-09
CAMK1D	7.17407e-10	-0.421199	0.04	0.063	9.95331e-06	R882H	WT	0	down	1.26883e-09	6.70923e-09
HDAC7	7.30587e-10	0.0472276	0.035	0.046	1.01362e-05	R882H	WT	0	up	1.29193e-09	6.82904e-09
B4GALT7	7.30916e-10	-0.210977	0.039	0.056	1.01407e-05	R882H	WT	0	down	1.29229e-09	6.83142e-09
ZNF589	7.33053e-10	0.312699	0.045	0.049	1.01704e-05	R882H	WT	0	up	1.29586e-09	6.85001e-09
MAST3	7.36517e-10	0.0109112	0.074	0.089	1.02184e-05	R882H	WT	0	up	1.30177e-09	6.881e-09
RABEPK	7.37303e-10	0.157928	0.045	0.057	1.02293e-05	R882H	WT	0	up	1.30294e-09	6.88764e-09
CELSR1	7.44972e-10	0.555608	0.041	0.04	1.03357e-05	R882H	WT	0	up	1.31627e-09	6.95647e-09
DBF4	7.46861e-10	0.104293	0.065	0.076	1.03619e-05	R882H	WT	0	up	1.31939e-09	6.97341e-09
SIGLEC15	7.49306e-10	0.342689	0.067	0.071	1.03959e-05	R882H	WT	0	up	1.32349e-09	6.99554e-09
USP4	7.57076e-10	0.149789	0.087	0.096	1.05037e-05	R882H	WT	0	up	1.337e-09	7.06666e-09
DOLK	7.60791e-10	0.142517	0.041	0.048	1.05552e-05	R882H	WT	0	up	1.34333e-09	7.09989e-09
ZBTB7B	7.65044e-10	-0.057204	0.044	0.059	1.06142e-05	R882H	WT	0	down	1.35062e-09	7.13815e-09
CEP68	7.70389e-10	0.259391	0.075	0.079	1.06884e-05	R882H	WT	0	up	1.35983e-09	7.18513e-09
SART3	7.7247e-10	-0.10221	0.055	0.075	1.07173e-05	R882H	WT	0	down	1.36328e-09	7.20308e-09
SREBF1	7.76643e-10	-0.0754269	0.121	0.145	1.07751e-05	R882H	WT	0	down	1.37042e-09	7.24127e-09
FBXO42	7.80606e-10	0.205512	0.076	0.084	1.08301e-05	R882H	WT	0	up	1.37718e-09	7.27675e-09
PSD3	7.83913e-10	0.227454	0.039	0.046	1.0876e-05	R882H	WT	0	up	1.38279e-09	7.30464e-09
IL18	7.85911e-10	-1.05796	0.01	0.025	1.09037e-05	R882H	WT	0	down	1.38608e-09	7.32178e-09
UCK1	7.87061e-10	0.13799	0.065	0.075	1.09197e-05	R882H	WT	0	up	1.38788e-09	7.33176e-09
SPATC1L	8.01619e-10	0.137758	0.045	0.055	1.11217e-05	R882H	WT	0	up	1.41332e-09	7.46361e-09
EPC2	8.22191e-10	0.178114	0.089	0.095	1.14071e-05	R882H	WT	0	up	1.4493e-09	7.65131e-09
UCKL1	8.22295e-10	-0.119219	0.028	0.041	1.14085e-05	R882H	WT	0	down	1.4493e-09	7.65151e-09
ELP4	8.28738e-10	0.0738894	0.056	0.068	1.14979e-05	R882H	WT	0	up	1.46041e-09	7.70913e-09
U2AF1L4	8.30153e-10	0.337547	0.058	0.06	1.15175e-05	R882H	WT	0	up	1.46266e-09	7.72075e-09
GPS2	8.32039e-10	-0.172119	0.04	0.059	1.15437e-05	R882H	WT	0	down	1.46575e-09	7.73674e-09
MAEA	8.42344e-10	0.139686	0.115	0.125	1.16867e-05	R882H	WT	0	up	1.48365e-09	7.83098e-09
TOR4A	8.43757e-10	0.0114638	0.073	0.088	1.17063e-05	R882H	WT	0	up	1.4859e-09	7.84333e-09
NDUFAF7	8.55961e-10	0.244616	0.04	0.047	1.18756e-05	R882H	WT	0	up	1.50714e-09	7.95438e-09
RNF185	8.60308e-10	-0.1058	0.082	0.104	1.19359e-05	R882H	WT	0	down	1.51455e-09	7.99398e-09
RHNO1	8.68988e-10	-0.26927	0.072	0.099	1.20563e-05	R882H	WT	0	down	1.52957e-09	8.07058e-09
ALDH6A1	8.8367e-10	0.395526	0.086	0.08	1.226e-05	R882H	WT	0	up	1.55516e-09	8.20447e-09
SLC4A2	8.9386e-10	0.234032	0.102	0.106	1.24014e-05	R882H	WT	0	up	1.57283e-09	8.29742e-09
CPSF1	8.98022e-10	0.130702	0.071	0.082	1.24592e-05	R882H	WT	0	up	1.5799e-09	8.33354e-09
SH3RF1	8.99825e-10	0.0189323	0.097	0.116	1.24842e-05	R882H	WT	0	up	1.58281e-09	8.34944e-09
GPN2	9.14965e-10	-0.0472565	0.042	0.057	1.26942e-05	R882H	WT	0	down	1.60917e-09	8.48737e-09
CRY2	9.31744e-10	0.782465	0.045	0.035	1.2927e-05	R882H	WT	0	up	1.63842e-09	8.64042e-09
ACTB	9.33392e-10	0.105578	0.993	0.993	1.29499e-05	R882H	WT	0	up	1.64104e-09	8.65397e-09
TTF1	9.35226e-10	0.0626484	0.069	0.083	1.29753e-05	R882H	WT	0	up	1.644e-09	8.66924e-09
FOXRED1	9.41735e-10	0.150745	0.04	0.05	1.30656e-05	R882H	WT	0	up	1.65517e-09	8.7287e-09
DMTF1	9.59342e-10	0.168451	0.066	0.074	1.33099e-05	R882H	WT	0	up	1.68583e-09	8.88745e-09
CLCN5	9.71081e-10	0.0814942	0.125	0.139	1.34728e-05	R882H	WT	0	up	1.70618e-09	8.9935e-09
SLC37A4	9.79596e-10	-0.120079	0.071	0.093	1.35909e-05	R882H	WT	0	down	1.72086e-09	9.07145e-09
TBRG4	9.91072e-10	0.216339	0.069	0.076	1.37501e-05	R882H	WT	0	up	1.74073e-09	9.17314e-09
ZNF639	9.96513e-10	0.317292	0.076	0.077	1.38256e-05	R882H	WT	0	up	1.75e-09	9.22258e-09
PISD	9.96992e-10	0.291234	0.071	0.075	1.38323e-05	R882H	WT	0	up	1.75056e-09	9.22609e-09
ZNF629	9.97523e-10	0.420693	0.037	0.04	1.38396e-05	R882H	WT	0	up	1.7512e-09	9.23008e-09
ATP6V0A2	9.98285e-10	0.0857085	0.061	0.073	1.38502e-05	R882H	WT	0	up	1.75225e-09	9.23528e-09
HAUS6	9.98977e-10	0.100377	0.042	0.054	1.38598e-05	R882H	WT	0	up	1.75318e-09	9.24076e-09
MCPH1	1.00105e-09	0.177371	0.084	0.093	1.38886e-05	R882H	WT	0	up	1.75653e-09	9.25906e-09
EOGT	1.0233e-09	0.205576	0.051	0.058	1.41972e-05	R882H	WT	0	up	1.79527e-09	9.45818e-09
PARP11	1.03788e-09	-0.101695	0.052	0.071	1.43996e-05	R882H	WT	0	down	1.82055e-09	9.58723e-09
C19orf12	1.03925e-09	-0.422572	0.051	0.078	1.44186e-05	R882H	WT	0	down	1.82266e-09	9.59895e-09
ANKRD13D	1.0431e-09	0.150919	0.084	0.093	1.44719e-05	R882H	WT	0	up	1.8291e-09	9.63348e-09
ZNF557	1.04867e-09	-0.098126	0.031	0.048	1.45492e-05	R882H	WT	0	down	1.83857e-09	9.68203e-09
YRDC	1.0493e-09	-0.553653	0.024	0.043	1.45581e-05	R882H	WT	0	down	1.83938e-09	9.68695e-09
MYO18A	1.05706e-09	0.332257	0.053	0.057	1.46657e-05	R882H	WT	0	up	1.85268e-09	9.75662e-09
DSE	1.05824e-09	-0.179584	0.057	0.078	1.4682e-05	R882H	WT	0	down	1.85443e-09	9.76648e-09
VPS54	1.07542e-09	0.0181866	0.057	0.072	1.49204e-05	R882H	WT	0	up	1.88423e-09	9.91913e-09
DHRS1	1.08819e-09	-0.144935	0.064	0.085	1.50975e-05	R882H	WT	0	down	1.90629e-09	1.00349e-08
ZBTB11	1.09182e-09	0.0947076	0.065	0.078	1.5148e-05	R882H	WT	0	up	1.91235e-09	1.00664e-08
RPL23	1.09342e-09	-0.0815357	0.968	0.983	1.51701e-05	R882H	WT	0	down	1.91483e-09	1.00801e-08
DENND5B	1.09858e-09	0.140455	0.075	0.084	1.52417e-05	R882H	WT	0	up	1.92355e-09	1.01257e-08
VPS50	1.09954e-09	0.0525453	0.068	0.082	1.5255e-05	R882H	WT	0	up	1.92492e-09	1.01335e-08
ZNF414	1.10737e-09	0.310767	0.035	0.041	1.53636e-05	R882H	WT	0	up	1.9383e-09	1.02047e-08
SCYL3	1.12513e-09	-0.0352136	0.026	0.038	1.56101e-05	R882H	WT	0	down	1.96907e-09	1.03653e-08
AC097376.2	1.1571e-09	0.286461	0.042	0.046	1.60536e-05	R882H	WT	0	up	2.02469e-09	1.06566e-08
ZCCHC24	1.16038e-09	0.198137	0.105	0.112	1.60991e-05	R882H	WT	0	up	2.0301e-09	1.06847e-08
ZFAND2A	1.17716e-09	-0.023954	0.072	0.09	1.63319e-05	R882H	WT	0	down	2.05911e-09	1.08381e-08
CYGB	1.19181e-09	1.49548	0.032	0.016	1.65351e-05	R882H	WT	0	up	2.0844e-09	1.09719e-08
SENP2	1.19649e-09	0.177473	0.103	0.112	1.66001e-05	R882H	WT	0	up	2.09224e-09	1.10139e-08
METTL1	1.20432e-09	-0.595043	0.01	0.023	1.67087e-05	R882H	WT	0	down	2.10558e-09	1.10815e-08
GCLM	1.20927e-09	0.111519	0.053	0.064	1.67775e-05	R882H	WT	0	up	2.11391e-09	1.11249e-08
SLC10A3	1.21132e-09	0.0941739	0.048	0.058	1.68059e-05	R882H	WT	0	up	2.11714e-09	1.11416e-08
NAA30	1.22075e-09	0.159452	0.064	0.073	1.69367e-05	R882H	WT	0	up	2.13327e-09	1.12249e-08
USP18	1.2263e-09	0.151662	0.083	0.095	1.70137e-05	R882H	WT	0	up	2.14262e-09	1.12737e-08
BPNT1	1.2329e-09	-0.107641	0.032	0.047	1.71053e-05	R882H	WT	0	down	2.1538e-09	1.13322e-08
DZIP3	1.25062e-09	-0.308056	0.039	0.059	1.73511e-05	R882H	WT	0	down	2.18439e-09	1.14927e-08
ARL11	1.25202e-09	-0.299901	0.022	0.038	1.73706e-05	R882H	WT	0	down	2.18649e-09	1.15045e-08
UIMC1	1.25618e-09	0.331062	0.057	0.06	1.74283e-05	R882H	WT	0	up	2.19339e-09	1.15416e-08
GTPBP10	1.26188e-09	-0.176338	0.045	0.065	1.75074e-05	R882H	WT	0	down	2.20298e-09	1.15917e-08
RAB39A	1.2847e-09	-0.255359	0.043	0.063	1.78239e-05	R882H	WT	0	down	2.2422e-09	1.1796e-08
PCID2	1.28477e-09	0.239124	0.066	0.073	1.78249e-05	R882H	WT	0	up	2.2422e-09	1.1796e-08
TMEM250	1.28807e-09	-0.353879	0.045	0.068	1.78707e-05	R882H	WT	0	down	2.2476e-09	1.1824e-08
AFAP1	1.29447e-09	0.199815	0.036	0.044	1.79595e-05	R882H	WT	0	up	2.2584e-09	1.18816e-08
PAPSS2	1.30654e-09	-1.0221	0.018	0.04	1.81269e-05	R882H	WT	0	down	2.27908e-09	1.199e-08
KDM1B	1.31397e-09	-0.0993779	0.044	0.059	1.82301e-05	R882H	WT	0	down	2.29168e-09	1.2053e-08
CENPP	1.32242e-09	-0.161115	0.037	0.054	1.83473e-05	R882H	WT	0	down	2.30604e-09	1.21261e-08
CCDC97	1.33209e-09	-0.0587001	0.058	0.075	1.84814e-05	R882H	WT	0	down	2.32251e-09	1.22123e-08
C2orf69	1.333e-09	0.357065	0.047	0.049	1.8494e-05	R882H	WT	0	up	2.32372e-09	1.22195e-08
MKKS	1.33822e-09	-0.363926	0.035	0.056	1.85664e-05	R882H	WT	0	down	2.33243e-09	1.22661e-08
KDM5D	1.34242e-09	0.22886	0.064	0.07	1.86247e-05	R882H	WT	0	up	2.33937e-09	1.23021e-08
FAM210A	1.35157e-09	0.0556926	0.057	0.069	1.87517e-05	R882H	WT	0	up	2.35495e-09	1.23836e-08
GNL2	1.36064e-09	0.102692	0.071	0.085	1.88776e-05	R882H	WT	0	up	2.37036e-09	1.2463e-08
CKS1B	1.36337e-09	0.097121	0.077	0.09	1.89154e-05	R882H	WT	0	up	2.37472e-09	1.24843e-08
ROR2	1.36692e-09	0.449418	0.077	0.072	1.89647e-05	R882H	WT	0	up	2.38052e-09	1.25143e-08
PUS7L	1.37016e-09	0.153113	0.049	0.057	1.90096e-05	R882H	WT	0	up	2.38578e-09	1.25428e-08
GPKOW	1.37618e-09	-0.0264455	0.037	0.05	1.90931e-05	R882H	WT	0	down	2.39586e-09	1.25941e-08
ATRN	1.39112e-09	0.0630379	0.085	0.099	1.93004e-05	R882H	WT	0	up	2.42148e-09	1.27271e-08
SLC41A3	1.39731e-09	0.205135	0.04	0.047	1.93863e-05	R882H	WT	0	up	2.43186e-09	1.27812e-08
MBD5	1.40709e-09	0.134029	0.088	0.099	1.95219e-05	R882H	WT	0	up	2.44847e-09	1.2868e-08
ZC3H7B	1.41997e-09	0.187405	0.05	0.058	1.97007e-05	R882H	WT	0	up	2.4705e-09	1.29833e-08
AC087741.1	1.42294e-09	0.024581	0.092	0.11	1.97418e-05	R882H	WT	0	up	2.47525e-09	1.30092e-08
TOP2A	1.4296e-09	0.0316445	0.052	0.068	1.98343e-05	R882H	WT	0	up	2.48644e-09	1.30675e-08
CEP135	1.43162e-09	-0.0120786	0.064	0.081	1.98623e-05	R882H	WT	0	down	2.48954e-09	1.30846e-08
KATNA1	1.46512e-09	-0.356909	0.044	0.067	2.03271e-05	R882H	WT	0	down	2.54739e-09	1.33777e-08
C2orf76	1.46542e-09	-0.259324	0.03	0.046	2.03313e-05	R882H	WT	0	down	2.54749e-09	1.33791e-08
TMEM159	1.46718e-09	-0.022763	0.055	0.071	2.03557e-05	R882H	WT	0	down	2.55014e-09	1.33938e-08
SMPD1	1.46985e-09	0.177683	0.072	0.081	2.03928e-05	R882H	WT	0	up	2.55436e-09	1.34169e-08
ZC3H4	1.47745e-09	-0.0110271	0.077	0.095	2.04982e-05	R882H	WT	0	down	2.56715e-09	1.34804e-08
C11orf24	1.48832e-09	0.048172	0.038	0.05	2.0649e-05	R882H	WT	0	up	2.58562e-09	1.35761e-08
VRK3	1.49638e-09	0.113872	0.094	0.106	2.07607e-05	R882H	WT	0	up	2.59919e-09	1.36469e-08
HIP1	1.51985e-09	0.540008	0.063	0.057	2.10864e-05	R882H	WT	0	up	2.63954e-09	1.38555e-08
FAM104A	1.52803e-09	-0.146682	0.057	0.077	2.11999e-05	R882H	WT	0	down	2.65331e-09	1.39287e-08
AASDH	1.53132e-09	0.239543	0.057	0.063	2.12456e-05	R882H	WT	0	up	2.6586e-09	1.39574e-08
ACTL6A	1.5347e-09	0.130876	0.059	0.069	2.12924e-05	R882H	WT	0	up	2.66402e-09	1.39867e-08
AL392172.1	1.55278e-09	0.232731	0.057	0.062	2.15432e-05	R882H	WT	0	up	2.69496e-09	1.41487e-08
MSH2	1.56056e-09	-0.154419	0.044	0.062	2.16513e-05	R882H	WT	0	down	2.70804e-09	1.42183e-08
ALOX5	1.56122e-09	0.0476956	0.049	0.063	2.16604e-05	R882H	WT	0	up	2.70874e-09	1.42228e-08
PHTF1	1.57107e-09	0.278044	0.038	0.043	2.1797e-05	R882H	WT	0	up	2.72538e-09	1.43084e-08
PREB	1.5763e-09	-0.0734681	0.05	0.067	2.18696e-05	R882H	WT	0	down	2.73402e-09	1.43532e-08
INTS3	1.57834e-09	-0.118945	0.056	0.074	2.18978e-05	R882H	WT	0	down	2.7371e-09	1.43703e-08
MRTO4	1.59002e-09	-0.145619	0.046	0.064	2.206e-05	R882H	WT	0	down	2.75692e-09	1.4471e-08
CBLB	1.61912e-09	0.141271	0.084	0.095	2.24636e-05	R882H	WT	0	up	2.80691e-09	1.47257e-08
FBXO28	1.63451e-09	-0.249215	0.069	0.095	2.26772e-05	R882H	WT	0	down	2.83313e-09	1.48569e-08
THTPA	1.64047e-09	-0.0782138	0.031	0.044	2.27599e-05	R882H	WT	0	down	2.84301e-09	1.49082e-08
MT-ND5	1.64214e-09	0.0720556	0.982	0.991	2.2783e-05	R882H	WT	0	up	2.84515e-09	1.49199e-08
PRKRIP1	1.64224e-09	0.100947	0.063	0.075	2.27845e-05	R882H	WT	0	up	2.84515e-09	1.49199e-08
NOP58	1.64266e-09	0.0849011	0.102	0.115	2.27902e-05	R882H	WT	0	up	2.84541e-09	1.49222e-08
AKAP1	1.69071e-09	-0.145057	0.049	0.067	2.34569e-05	R882H	WT	0	down	2.92816e-09	1.53511e-08
RBM4	1.69767e-09	0.240004	0.054	0.06	2.35535e-05	R882H	WT	0	up	2.93975e-09	1.54129e-08
KLHL2	1.70135e-09	-0.0283552	0.037	0.051	2.36046e-05	R882H	WT	0	down	2.94565e-09	1.54448e-08
HSF4	1.7206e-09	0.333513	0.058	0.062	2.38716e-05	R882H	WT	0	up	2.97848e-09	1.56133e-08
LIN54	1.73312e-09	-0.140097	0.035	0.05	2.40453e-05	R882H	WT	0	down	2.99968e-09	1.57239e-08
BRAP	1.73922e-09	0.319247	0.064	0.065	2.413e-05	R882H	WT	0	up	3.00975e-09	1.57777e-08
SLC25A28	1.74218e-09	0.227203	0.045	0.054	2.4171e-05	R882H	WT	0	up	3.01437e-09	1.58014e-08
ZNF197	1.75168e-09	0.33262	0.043	0.047	2.43028e-05	R882H	WT	0	up	3.03033e-09	1.5883e-08
BRI3BP	1.75512e-09	0.0225166	0.088	0.106	2.43506e-05	R882H	WT	0	up	3.03579e-09	1.59126e-08
CFD	1.76357e-09	-0.0375267	0.184	0.213	2.44678e-05	R882H	WT	0	down	3.04991e-09	1.59877e-08
ELK4	1.77256e-09	0.176477	0.123	0.13	2.45925e-05	R882H	WT	0	up	3.06495e-09	1.6066e-08
KCNQ1OT1	1.7881e-09	0.218185	0.051	0.059	2.48081e-05	R882H	WT	0	up	3.09133e-09	1.61989e-08
CRIM1	1.80826e-09	0.354496	0.114	0.112	2.50877e-05	R882H	WT	0	up	3.12567e-09	1.63783e-08
EID2	1.80987e-09	0.0255257	0.058	0.072	2.51101e-05	R882H	WT	0	up	3.12795e-09	1.63913e-08
C16orf91	1.81546e-09	-0.146084	0.033	0.048	2.51876e-05	R882H	WT	0	down	3.1371e-09	1.64403e-08
CLDN12	1.82129e-09	0.20425	0.051	0.057	2.52685e-05	R882H	WT	0	up	3.14666e-09	1.64899e-08
NUTM2B-AS1	1.83063e-09	0.0447902	0.079	0.094	2.53982e-05	R882H	WT	0	up	3.1623e-09	1.65664e-08
SRPK1	1.84141e-09	-0.106343	0.043	0.058	2.55477e-05	R882H	WT	0	down	3.1804e-09	1.66607e-08
DPCD	1.86533e-09	-0.407319	0.014	0.028	2.58796e-05	R882H	WT	0	down	3.22119e-09	1.68754e-08
TMEM164	1.87404e-09	0.371603	0.085	0.081	2.60004e-05	R882H	WT	0	up	3.23571e-09	1.69493e-08
WASL	1.87805e-09	0.312836	0.088	0.09	2.6056e-05	R882H	WT	0	up	3.2421e-09	1.69838e-08
ABCC4	1.91098e-09	0.160907	0.091	0.098	2.6513e-05	R882H	WT	0	up	3.29843e-09	1.72716e-08
GBF1	1.92279e-09	0.109021	0.059	0.07	2.66768e-05	R882H	WT	0	up	3.31827e-09	1.73749e-08
SLC2A9	1.93693e-09	-0.0825251	0.045	0.06	2.68729e-05	R882H	WT	0	down	3.34213e-09	1.74992e-08
ZNF264	1.94254e-09	-0.0350052	0.082	0.101	2.69507e-05	R882H	WT	0	down	3.35127e-09	1.75465e-08
TBC1D10B	1.95538e-09	0.320651	0.077	0.076	2.71289e-05	R882H	WT	0	up	3.37288e-09	1.76591e-08
AL161935.3	1.95618e-09	-0.538485	0.039	0.064	2.714e-05	R882H	WT	0	down	3.37372e-09	1.76646e-08
CAPN15	1.97421e-09	0.134089	0.049	0.058	2.73901e-05	R882H	WT	0	up	3.40425e-09	1.78221e-08
FAM222B	1.98816e-09	-0.115458	0.045	0.062	2.75837e-05	R882H	WT	0	down	3.42776e-09	1.79428e-08
ZBED5-AS1	2.02267e-09	-0.152266	0.044	0.061	2.80626e-05	R882H	WT	0	down	3.4867e-09	1.82454e-08
MTPAP	2.02921e-09	0.193477	0.075	0.082	2.81533e-05	R882H	WT	0	up	3.49741e-09	1.83012e-08
AP5Z1	2.03612e-09	0.130766	0.083	0.094	2.82491e-05	R882H	WT	0	up	3.50875e-09	1.83614e-08
CHERP	2.046e-09	0.143399	0.069	0.079	2.83862e-05	R882H	WT	0	up	3.52521e-09	1.84451e-08
F8A1	2.051e-09	0.107876	0.039	0.047	2.84556e-05	R882H	WT	0	up	3.53326e-09	1.84884e-08
MMS19	2.06289e-09	-0.0159439	0.051	0.067	2.86205e-05	R882H	WT	0	down	3.55316e-09	1.85901e-08
NUDT18	2.0646e-09	-0.229106	0.021	0.034	2.86443e-05	R882H	WT	0	down	3.55553e-09	1.86037e-08
TTTY15	2.07489e-09	0.309793	0.086	0.085	2.8787e-05	R882H	WT	0	up	3.57267e-09	1.86927e-08
SLC25A38	2.07568e-09	0.0466234	0.063	0.076	2.8798e-05	R882H	WT	0	up	3.57344e-09	1.86981e-08
RMC1	2.076e-09	-0.284586	0.03	0.048	2.88025e-05	R882H	WT	0	down	3.57344e-09	1.86992e-08
LRP5	2.09203e-09	0.808032	0.059	0.041	2.90248e-05	R882H	WT	0	up	3.60045e-09	1.88417e-08
POLL	2.09983e-09	0.118734	0.063	0.074	2.9133e-05	R882H	WT	0	up	3.61328e-09	1.89101e-08
UACA	2.1193e-09	0.429654	0.052	0.051	2.94032e-05	R882H	WT	0	up	3.64621e-09	1.90836e-08
RBFA	2.13206e-09	-0.165626	0.038	0.054	2.95802e-05	R882H	WT	0	down	3.66757e-09	1.91948e-08
SMIM1	2.13516e-09	-0.0615522	0.069	0.086	2.96232e-05	R882H	WT	0	down	3.67231e-09	1.92208e-08
WDR47	2.14935e-09	-0.236325	0.029	0.044	2.98201e-05	R882H	WT	0	down	3.69613e-09	1.93448e-08
CCDC137	2.15064e-09	-0.196621	0.033	0.049	2.98379e-05	R882H	WT	0	down	3.69774e-09	1.93545e-08
PCED1B	2.17441e-09	-1.02333	0.017	0.038	3.01678e-05	R882H	WT	0	down	3.73802e-09	1.95647e-08
MACROD1	2.2064e-09	0.174346	0.049	0.057	3.06116e-05	R882H	WT	0	up	3.79239e-09	1.98467e-08
BTBD6	2.20695e-09	-0.122173	0.051	0.069	3.06193e-05	R882H	WT	0	down	3.79274e-09	1.98497e-08
EXOC8	2.21165e-09	-0.0869289	0.043	0.058	3.06844e-05	R882H	WT	0	down	3.80019e-09	1.989e-08
TARBP2	2.21391e-09	-0.142653	0.038	0.053	3.07158e-05	R882H	WT	0	down	3.80346e-09	1.99084e-08
INTS6	2.22311e-09	0.0301935	0.082	0.097	3.08434e-05	R882H	WT	0	up	3.81865e-09	1.99892e-08
ZNF518B	2.22742e-09	0.264327	0.066	0.07	3.09033e-05	R882H	WT	0	up	3.82545e-09	2.0026e-08
GUCD1	2.25249e-09	0.0117991	0.125	0.145	3.12511e-05	R882H	WT	0	up	3.86788e-09	2.02455e-08
PATZ1	2.26467e-09	0.0786846	0.055	0.065	3.142e-05	R882H	WT	0	up	3.88816e-09	2.0351e-08
POC1B	2.29083e-09	-0.163997	0.033	0.048	3.17829e-05	R882H	WT	0	down	3.93244e-09	2.05801e-08
ANKS1A	2.30494e-09	0.0265241	0.058	0.072	3.19787e-05	R882H	WT	0	up	3.95603e-09	2.07049e-08
TMEM175	2.32133e-09	-0.0601634	0.045	0.061	3.22061e-05	R882H	WT	0	down	3.98352e-09	2.08456e-08
ZBED5	2.33085e-09	0.035662	0.055	0.069	3.23382e-05	R882H	WT	0	up	3.99922e-09	2.09275e-08
ZBTB24	2.33947e-09	-0.0338669	0.077	0.095	3.24578e-05	R882H	WT	0	down	4.01337e-09	2.10028e-08
NELFCD	2.34685e-09	0.0964569	0.053	0.063	3.25602e-05	R882H	WT	0	up	4.02538e-09	2.10671e-08
FAM3A	2.36826e-09	0.0160871	0.047	0.06	3.28573e-05	R882H	WT	0	up	4.06145e-09	2.12551e-08
CRYZ	2.38292e-09	-0.017844	0.032	0.043	3.30606e-05	R882H	WT	0	down	4.08594e-09	2.13805e-08
HTRA2	2.46084e-09	-0.118302	0.041	0.057	3.41417e-05	R882H	WT	0	down	4.21887e-09	2.20646e-08
RPL37A	2.46382e-09	-0.073307	0.989	0.993	3.4183e-05	R882H	WT	0	down	4.22329e-09	2.20892e-08
MRPL39	2.47793e-09	-0.315396	0.031	0.05	3.43788e-05	R882H	WT	0	down	4.24681e-09	2.22115e-08
ATF7IP2	2.50197e-09	0.24608	0.082	0.086	3.47123e-05	R882H	WT	0	up	4.28731e-09	2.24247e-08
NUP37	2.52615e-09	0.0140909	0.053	0.067	3.50478e-05	R882H	WT	0	up	4.32805e-09	2.26327e-08
EXOSC4	2.54648e-09	-0.308907	0.044	0.066	3.53299e-05	R882H	WT	0	down	4.36219e-09	2.27994e-08
FGD3	2.58081e-09	0.108373	0.074	0.085	3.58062e-05	R882H	WT	0	up	4.42029e-09	2.31023e-08
STRN	2.59075e-09	0.215858	0.095	0.102	3.5944e-05	R882H	WT	0	up	4.43659e-09	2.31845e-08
PPARD	2.60192e-09	-0.291965	0.058	0.082	3.6099e-05	R882H	WT	0	down	4.45501e-09	2.32823e-08
ZPR1	2.63497e-09	0.052479	0.066	0.079	3.65576e-05	R882H	WT	0	up	4.51088e-09	2.35666e-08
ESRRA	2.63989e-09	-0.0349268	0.063	0.078	3.66259e-05	R882H	WT	0	down	4.51858e-09	2.36084e-08
CALM2	2.64129e-09	-0.0591884	0.863	0.904	3.66453e-05	R882H	WT	0	down	4.52025e-09	2.36186e-08
ANAPC1	2.65298e-09	-0.108524	0.05	0.067	3.68075e-05	R882H	WT	0	down	4.53953e-09	2.37208e-08
ASCC1	2.6748e-09	-0.244322	0.041	0.06	3.71101e-05	R882H	WT	0	down	4.57612e-09	2.39067e-08
MKL1	2.67706e-09	0.213645	0.049	0.056	3.71416e-05	R882H	WT	0	up	4.57926e-09	2.39246e-08
EEF1AKMT2	2.69041e-09	-0.0520157	0.059	0.076	3.73267e-05	R882H	WT	0	down	4.60135e-09	2.40415e-08
ILVBL	2.69718e-09	0.18303	0.062	0.069	3.74207e-05	R882H	WT	0	up	4.6122e-09	2.40997e-08
BCLAF3	2.71297e-09	-0.0219679	0.038	0.052	3.76397e-05	R882H	WT	0	down	4.63845e-09	2.42361e-08
NAA16	2.74766e-09	0.246724	0.057	0.061	3.81211e-05	R882H	WT	0	up	4.69702e-09	2.45343e-08
CDKN2AIP	2.75279e-09	0.0460696	0.104	0.119	3.81922e-05	R882H	WT	0	up	4.70503e-09	2.45776e-08
SLC49A3	2.79072e-09	-0.319539	0.035	0.053	3.87185e-05	R882H	WT	0	down	4.76911e-09	2.49067e-08
ASMTL	2.79806e-09	0.241175	0.054	0.061	3.88203e-05	R882H	WT	0	up	4.78088e-09	2.49698e-08
TSC1	2.86461e-09	-0.0298558	0.065	0.082	3.97436e-05	R882H	WT	0	down	4.8938e-09	2.55489e-08
SLC9A1	2.97049e-09	0.212667	0.053	0.06	4.12126e-05	R882H	WT	0	up	5.07387e-09	2.64728e-08
STK38L	2.981e-09	-0.0910973	0.046	0.062	4.13584e-05	R882H	WT	0	down	5.09101e-09	2.6564e-08
REPS1	3.03468e-09	-0.0775574	0.061	0.078	4.21032e-05	R882H	WT	0	down	5.18186e-09	2.70293e-08
CPD	3.04425e-09	-0.0471006	0.05	0.066	4.22359e-05	R882H	WT	0	down	5.19737e-09	2.71119e-08
TRMT2A	3.05566e-09	0.36103	0.054	0.058	4.23942e-05	R882H	WT	0	up	5.21601e-09	2.7203e-08
PPP5C	3.06759e-09	-0.124489	0.034	0.049	4.25597e-05	R882H	WT	0	down	5.23554e-09	2.7304e-08
LINC00667	3.07813e-09	0.0307628	0.096	0.111	4.2706e-05	R882H	WT	0	up	5.25269e-09	2.73952e-08
TRAFD1	3.0857e-09	0.358279	0.063	0.063	4.28111e-05	R882H	WT	0	up	5.26478e-09	2.74573e-08
ACOT11	3.1075e-09	0.642607	0.065	0.055	4.31134e-05	R882H	WT	0	up	5.30111e-09	2.76486e-08
RDH10	3.1104e-09	0.328455	0.068	0.068	4.31537e-05	R882H	WT	0	up	5.30522e-09	2.76718e-08
ABHD15	3.12126e-09	0.514222	0.037	0.037	4.33044e-05	R882H	WT	0	up	5.3229e-09	2.77578e-08
ARRDC2	3.129e-09	0.02268	0.083	0.1	4.34117e-05	R882H	WT	0	up	5.33524e-09	2.78239e-08
SIGLEC9	3.13241e-09	-0.138725	0.073	0.094	4.3459e-05	R882H	WT	0	down	5.34019e-09	2.78515e-08
ZNF138	3.1335e-09	-0.243199	0.039	0.059	4.34742e-05	R882H	WT	0	down	5.3412e-09	2.78585e-08
TMEM63B	3.14848e-09	0.473462	0.082	0.075	4.3682e-05	R882H	WT	0	up	5.36588e-09	2.79863e-08
USP11	3.16068e-09	0.074968	0.059	0.071	4.38513e-05	R882H	WT	0	up	5.38582e-09	2.80921e-08
MCC	3.19693e-09	-0.215852	0.043	0.062	4.43542e-05	R882H	WT	0	down	5.44671e-09	2.84088e-08
GSTM3	3.22923e-09	-0.20606	0.056	0.078	4.48024e-05	R882H	WT	0	down	5.50088e-09	2.86904e-08
TBC1D7	3.23727e-09	0.189509	0.057	0.065	4.49138e-05	R882H	WT	0	up	5.51368e-09	2.8759e-08
TOPBP1	3.24821e-09	-0.284833	0.062	0.087	4.50657e-05	R882H	WT	0	down	5.53144e-09	2.88507e-08
CCDC14	3.24988e-09	0.295388	0.072	0.076	4.50889e-05	R882H	WT	0	up	5.5334e-09	2.88628e-08
ENDOV	3.26838e-09	0.0801644	0.068	0.08	4.53456e-05	R882H	WT	0	up	5.56402e-09	2.9016e-08
TCTN1	3.27414e-09	-0.31009	0.028	0.044	4.54254e-05	R882H	WT	0	down	5.57292e-09	2.90642e-08
ZBTB33	3.30024e-09	-0.0534319	0.053	0.072	4.57876e-05	R882H	WT	0	down	5.61646e-09	2.92876e-08
C11orf71	3.31596e-09	-0.0355632	0.043	0.058	4.60056e-05	R882H	WT	0	down	5.6423e-09	2.94185e-08
RRP1	3.33606e-09	-0.0187122	0.061	0.077	4.62845e-05	R882H	WT	0	down	5.67525e-09	2.9594e-08
SMPD4	3.33638e-09	0.212978	0.063	0.07	4.62889e-05	R882H	WT	0	up	5.67525e-09	2.95941e-08
NUP133	3.35106e-09	-0.164775	0.051	0.071	4.64926e-05	R882H	WT	0	down	5.69931e-09	2.97129e-08
AGRN	3.39402e-09	0.442751	0.061	0.057	4.70886e-05	R882H	WT	0	up	5.77145e-09	3.0088e-08
MTHFD1L	3.43089e-09	-0.391796	0.039	0.061	4.76002e-05	R882H	WT	0	down	5.83323e-09	3.04062e-08
TMEM135	3.45751e-09	0.339198	0.054	0.055	4.79695e-05	R882H	WT	0	up	5.87755e-09	3.06333e-08
BRD1	3.47174e-09	-0.0714622	0.061	0.079	4.81669e-05	R882H	WT	0	down	5.9008e-09	3.07565e-08
PCNX3	3.47492e-09	0.26758	0.075	0.079	4.8211e-05	R882H	WT	0	up	5.90526e-09	3.07787e-08
HEATR5A	3.4781e-09	-0.140975	0.064	0.084	4.82552e-05	R882H	WT	0	down	5.90973e-09	3.0804e-08
ICOSLG	3.48464e-09	-0.0120158	0.057	0.073	4.83459e-05	R882H	WT	0	down	5.9199e-09	3.08589e-08
ARMC9	3.57949e-09	-0.582066	0.053	0.083	4.96618e-05	R882H	WT	0	down	6.08007e-09	3.16807e-08
NAT9	3.59256e-09	0.504832	0.044	0.043	4.98432e-05	R882H	WT	0	up	6.1013e-09	3.17903e-08
LATS1	3.6199e-09	0.274713	0.091	0.092	5.02225e-05	R882H	WT	0	up	6.14675e-09	3.20292e-08
CNPPD1	3.62145e-09	0.0963515	0.09	0.101	5.02441e-05	R882H	WT	0	up	6.14841e-09	3.20399e-08
RCN1	3.68685e-09	-0.0380769	0.048	0.063	5.11514e-05	R882H	WT	0	down	6.25845e-09	3.26153e-08
ARL15	3.71859e-09	0.122181	0.058	0.068	5.15917e-05	R882H	WT	0	up	6.31132e-09	3.28867e-08
HDAC8	3.73705e-09	0.130793	0.056	0.064	5.18478e-05	R882H	WT	0	up	6.34164e-09	3.30468e-08
CIPC	3.75058e-09	0.224805	0.09	0.093	5.20355e-05	R882H	WT	0	up	6.36358e-09	3.31632e-08
THEM4	3.77951e-09	0.115406	0.045	0.055	5.24369e-05	R882H	WT	0	up	6.41166e-09	3.34159e-08
SLC35A1	3.81945e-09	0.311327	0.045	0.05	5.2991e-05	R882H	WT	0	up	6.47838e-09	3.37625e-08
GCFC2	3.86626e-09	-0.0472257	0.034	0.047	5.36405e-05	R882H	WT	0	down	6.55604e-09	3.41716e-08
NEU3	3.86646e-09	0.063597	0.081	0.094	5.36433e-05	R882H	WT	0	up	6.55604e-09	3.41716e-08
EHD1	3.89205e-09	-0.40558	0.022	0.038	5.39983e-05	R882H	WT	0	down	6.59838e-09	3.43879e-08
DUSP5	3.9795e-09	0.841778	0.055	0.037	5.52116e-05	R882H	WT	0	up	6.74557e-09	3.51304e-08
TTC21B	3.98043e-09	0.568354	0.044	0.041	5.52245e-05	R882H	WT	0	up	6.74608e-09	3.51353e-08
ERMAP	3.99619e-09	-0.176631	0.045	0.063	5.54432e-05	R882H	WT	0	down	6.77172e-09	3.5271e-08
RAB33B	3.99822e-09	0.348075	0.059	0.059	5.54713e-05	R882H	WT	0	up	6.77408e-09	3.52856e-08
TPT1	4.00935e-09	-0.0632767	0.999	0.999	5.56257e-05	R882H	WT	0	down	6.79185e-09	3.5377e-08
PUDP	4.03588e-09	-0.088148	0.056	0.075	5.59938e-05	R882H	WT	0	down	6.83571e-09	3.56009e-08
CCDC106	4.08343e-09	-0.0906848	0.078	0.099	5.66535e-05	R882H	WT	0	down	6.91515e-09	3.59964e-08
TAL1	4.11521e-09	0.255868	0.053	0.058	5.70945e-05	R882H	WT	0	up	6.96787e-09	3.62696e-08
CAMKK2	4.12813e-09	0.0887786	0.058	0.07	5.72737e-05	R882H	WT	0	up	6.98863e-09	3.63766e-08
PRR5L	4.18395e-09	-0.277475	0.043	0.063	5.80481e-05	R882H	WT	0	down	7.08169e-09	3.68614e-08
WDR12	4.18443e-09	-0.337781	0.041	0.062	5.80547e-05	R882H	WT	0	down	7.08169e-09	3.68621e-08
NPEPL1	4.21342e-09	0.377908	0.074	0.073	5.8457e-05	R882H	WT	0	up	7.12963e-09	3.7114e-08
NADK2	4.24746e-09	-0.0140488	0.058	0.074	5.89293e-05	R882H	WT	0	down	7.1861e-09	3.74032e-08
LEMD3	4.33945e-09	0.0308292	0.055	0.068	6.02055e-05	R882H	WT	0	up	7.34056e-09	3.82059e-08
CERS5	4.34425e-09	-0.0424966	0.065	0.081	6.02721e-05	R882H	WT	0	down	7.34752e-09	3.82446e-08
ARHGAP22	4.34528e-09	0.0172054	0.055	0.068	6.02865e-05	R882H	WT	0	up	7.3481e-09	3.82501e-08
SNHG15	4.36773e-09	0.18074	0.073	0.083	6.0598e-05	R882H	WT	0	up	7.3849e-09	3.8444e-08
TMEM53	4.38041e-09	0.0223972	0.057	0.071	6.07739e-05	R882H	WT	0	up	7.40517e-09	3.85483e-08
SCAP	4.38867e-09	0.162113	0.082	0.09	6.08884e-05	R882H	WT	0	up	7.41795e-09	3.86136e-08
NUP43	4.42847e-09	0.173932	0.051	0.059	6.14406e-05	R882H	WT	0	up	7.48404e-09	3.89453e-08
EYA3	4.43811e-09	0.0987154	0.043	0.053	6.15744e-05	R882H	WT	0	up	7.49915e-09	3.90264e-08
CHMP6	4.4397e-09	-0.0921848	0.065	0.084	6.15964e-05	R882H	WT	0	down	7.50064e-09	3.90367e-08
EMG1	4.44594e-09	-0.090959	0.039	0.055	6.1683e-05	R882H	WT	0	down	7.51e-09	3.90878e-08
EIF2B5	4.47219e-09	-0.0580129	0.076	0.095	6.20472e-05	R882H	WT	0	down	7.55314e-09	3.93074e-08
S1PR1	4.5348e-09	0.244033	0.077	0.081	6.29158e-05	R882H	WT	0	up	7.65767e-09	3.98274e-08
RNF14	4.53965e-09	-0.282842	0.074	0.103	6.29831e-05	R882H	WT	0	down	7.66465e-09	3.98663e-08
RANBP10	4.54989e-09	0.0370385	0.059	0.072	6.31251e-05	R882H	WT	0	up	7.68072e-09	3.99524e-08
PDCD1LG2	4.56769e-09	-0.835814	0.01	0.023	6.33721e-05	R882H	WT	0	down	7.70955e-09	4.01049e-08
PDCD4-AS1	4.60979e-09	-0.207392	0.033	0.048	6.39562e-05	R882H	WT	0	down	7.77939e-09	4.0463e-08
NDUFA7	4.64276e-09	-0.64071	0.014	0.029	6.44136e-05	R882H	WT	0	down	7.83378e-09	4.07447e-08
TIFA	4.65945e-09	-0.43194	0.025	0.044	6.46452e-05	R882H	WT	0	down	7.86071e-09	4.08873e-08
GPR155	4.70595e-09	0.0228887	0.069	0.085	6.52904e-05	R882H	WT	0	up	7.9379e-09	4.12836e-08
PCYT2	4.72326e-09	0.4936	0.046	0.044	6.55305e-05	R882H	WT	0	up	7.96584e-09	4.14315e-08
EXOSC9	4.74008e-09	-0.130893	0.063	0.083	6.57639e-05	R882H	WT	0	down	7.99294e-09	4.15712e-08
TRAPPC12	4.75743e-09	-0.067142	0.099	0.119	6.60046e-05	R882H	WT	0	down	8.02093e-09	4.17115e-08
LEMD2	4.78365e-09	0.211101	0.043	0.05	6.63683e-05	R882H	WT	0	up	8.06386e-09	4.19255e-08
RASSF8-AS1	4.82617e-09	0.27694	0.059	0.063	6.69582e-05	R882H	WT	0	up	8.13425e-09	4.22902e-08
ABHD13	4.83019e-09	0.116847	0.092	0.103	6.7014e-05	R882H	WT	0	up	8.13974e-09	4.23214e-08
MAD2L1BP	4.83456e-09	0.0124409	0.044	0.057	6.70747e-05	R882H	WT	0	up	8.14584e-09	4.23557e-08
ZMIZ2	4.83667e-09	-0.219171	0.076	0.102	6.7104e-05	R882H	WT	0	down	8.14714e-09	4.23678e-08
RNF144B	4.83686e-09	-0.0881702	0.051	0.068	6.71066e-05	R882H	WT	0	down	8.14714e-09	4.23678e-08
ZMYND15	4.85079e-09	0.439717	0.067	0.064	6.72999e-05	R882H	WT	0	up	8.16931e-09	4.24818e-08
TIAM1	4.94581e-09	0.210842	0.057	0.063	6.86182e-05	R882H	WT	0	up	8.32802e-09	4.32894e-08
DHX57	4.95386e-09	0.342522	0.063	0.063	6.87299e-05	R882H	WT	0	up	8.34026e-09	4.33558e-08
THUMPD2	4.95617e-09	0.232732	0.062	0.069	6.87619e-05	R882H	WT	0	up	8.34283e-09	4.33719e-08
SEMA4A	4.99632e-09	-0.134389	0.061	0.08	6.9319e-05	R882H	WT	0	down	8.4091e-09	4.37067e-08
EIF4ENIF1	5.01313e-09	-0.238052	0.045	0.067	6.95522e-05	R882H	WT	0	down	8.43606e-09	4.38455e-08
OLFML2B	5.07417e-09	-0.0818598	0.047	0.061	7.0399e-05	R882H	WT	0	down	8.53742e-09	4.43667e-08
TMED8	5.08523e-09	0.0887951	0.081	0.091	7.05525e-05	R882H	WT	0	up	8.5547e-09	4.44593e-08
ZNF561	5.16423e-09	-0.0160825	0.061	0.078	7.16486e-05	R882H	WT	0	down	8.68623e-09	4.51032e-08
TEP1	5.16692e-09	0.287492	0.078	0.08	7.16858e-05	R882H	WT	0	up	8.68937e-09	4.51223e-08
C1orf54	5.1809e-09	-0.525767	0.038	0.061	7.18798e-05	R882H	WT	0	down	8.71152e-09	4.52402e-08
SMIM25	5.19786e-09	0.456297	0.048	0.05	7.21151e-05	R882H	WT	0	up	8.73844e-09	4.53797e-08
MYO6	5.19855e-09	-0.633325	0.013	0.028	7.21246e-05	R882H	WT	0	down	8.73844e-09	4.53814e-08
BTN2A1	5.2007e-09	0.115054	0.052	0.063	7.21545e-05	R882H	WT	0	up	8.74068e-09	4.53959e-08
CEP192	5.20259e-09	0.29171	0.057	0.06	7.21807e-05	R882H	WT	0	up	8.74247e-09	4.54039e-08
BRPF1	5.20519e-09	0.0507459	0.04	0.05	7.22168e-05	R882H	WT	0	up	8.74547e-09	4.54223e-08
ZNF467	5.24789e-09	0.0502899	0.09	0.104	7.28092e-05	R882H	WT	0	up	8.81487e-09	4.57842e-08
TFB2M	5.24814e-09	-0.303344	0.021	0.035	7.28128e-05	R882H	WT	0	down	8.81487e-09	4.57842e-08
GPR85	5.35626e-09	-0.183172	0.035	0.051	7.43128e-05	R882H	WT	0	down	8.99505e-09	4.6701e-08
LMBR1	5.38669e-09	0.336127	0.051	0.054	7.47349e-05	R882H	WT	0	up	9.04473e-09	4.6953e-08
MTG2	5.39423e-09	0.165916	0.046	0.053	7.48396e-05	R882H	WT	0	up	9.05597e-09	4.70144e-08
GRWD1	5.42033e-09	0.343707	0.034	0.038	7.52016e-05	R882H	WT	0	up	9.09834e-09	4.72329e-08
PIGG	5.42344e-09	0.0993837	0.057	0.067	7.52448e-05	R882H	WT	0	up	9.10214e-09	4.72556e-08
CPEB3	5.43978e-09	-0.159964	0.038	0.053	7.54714e-05	R882H	WT	0	down	9.12812e-09	4.73935e-08
RPS6KA5	5.4676e-09	0.0736371	0.05	0.062	7.58575e-05	R882H	WT	0	up	9.17337e-09	4.76314e-08
CCDC152	5.49812e-09	0.054555	0.147	0.169	7.62809e-05	R882H	WT	0	up	9.22312e-09	4.78882e-08
PCBD2	5.53406e-09	-0.0884582	0.048	0.065	7.67796e-05	R882H	WT	0	down	9.28196e-09	4.81968e-08
RPL18A	5.56589e-09	-0.0764519	0.977	0.985	7.72211e-05	R882H	WT	0	down	9.33359e-09	4.84557e-08
ATG16L2	5.56659e-09	0.043037	0.085	0.098	7.72309e-05	R882H	WT	0	up	9.33359e-09	4.84573e-08
HARS2	5.56914e-09	0.303876	0.025	0.031	7.72663e-05	R882H	WT	0	up	9.3364e-09	4.84749e-08
DUSP14	5.59154e-09	-0.130475	0.025	0.038	7.75771e-05	R882H	WT	0	down	9.37248e-09	4.86653e-08
RTN1	5.60025e-09	-0.247865	0.029	0.045	7.76978e-05	R882H	WT	0	down	9.3856e-09	4.87319e-08
SWI5	5.63207e-09	-0.171229	0.053	0.071	7.81394e-05	R882H	WT	0	down	9.43745e-09	4.89997e-08
TMEM206	5.6497e-09	-0.132392	0.061	0.08	7.8384e-05	R882H	WT	0	down	9.46552e-09	4.91438e-08
AC016831.5	5.65531e-09	0.610142	0.05	0.043	7.84618e-05	R882H	WT	0	up	9.47342e-09	4.9188e-08
ACACA	5.67359e-09	-0.192639	0.03	0.044	7.87154e-05	R882H	WT	0	down	9.50255e-09	4.93377e-08
NOM1	5.68702e-09	0.184218	0.053	0.06	7.89017e-05	R882H	WT	0	up	9.52355e-09	4.94499e-08
ZNF761	5.70582e-09	0.170558	0.039	0.047	7.91626e-05	R882H	WT	0	up	9.55354e-09	4.96087e-08
KCTD3	5.73737e-09	-0.0679797	0.034	0.047	7.96003e-05	R882H	WT	0	down	9.60486e-09	4.98736e-08
USP32	5.77309e-09	0.0891286	0.091	0.102	8.00959e-05	R882H	WT	0	up	9.66314e-09	5.01747e-08
MICAL2	5.82448e-09	0.759458	0.037	0.03	8.08088e-05	R882H	WT	0	up	9.74763e-09	5.06166e-08
ABCD1	5.84746e-09	0.276279	0.07	0.072	8.11276e-05	R882H	WT	0	up	9.78455e-09	5.08115e-08
NAF1	5.85991e-09	0.516191	0.053	0.049	8.13004e-05	R882H	WT	0	up	9.80386e-09	5.09054e-08
ALKBH3	5.87429e-09	-0.366433	0.044	0.066	8.14999e-05	R882H	WT	0	down	9.82637e-09	5.10207e-08
LSG1	5.8802e-09	0.200625	0.045	0.052	8.15819e-05	R882H	WT	0	up	9.83472e-09	5.10672e-08
THOC3	5.89218e-09	-0.130238	0.045	0.062	8.17481e-05	R882H	WT	0	down	9.85321e-09	5.11665e-08
TYW3	5.91066e-09	-0.0508829	0.068	0.088	8.20046e-05	R882H	WT	0	down	9.88257e-09	5.13126e-08
SPRYD7	5.95829e-09	0.0193343	0.045	0.057	8.26653e-05	R882H	WT	0	up	9.96064e-09	5.17163e-08
SERPINA1	6.00647e-09	-0.851967	0.009	0.021	8.33338e-05	R882H	WT	0	down	1.00396e-08	5.21199e-08
ROBO1	6.04419e-09	-0.511922	0.018	0.034	8.3857e-05	R882H	WT	0	down	1.01011e-08	5.24324e-08
WDR20	6.05607e-09	-0.0232243	0.039	0.052	8.40219e-05	R882H	WT	0	down	1.01194e-08	5.25306e-08
PWAR6	6.08907e-09	0.170251	0.062	0.069	8.44798e-05	R882H	WT	0	up	1.01729e-08	5.2802e-08
UGDH	6.11021e-09	-0.280569	0.046	0.068	8.4773e-05	R882H	WT	0	down	1.02066e-08	5.29803e-08
SLC25A23	6.1163e-09	0.02376	0.062	0.075	8.48576e-05	R882H	WT	0	up	1.02152e-08	5.30282e-08
AC093673.1	6.13137e-09	-0.159149	0.046	0.064	8.50666e-05	R882H	WT	0	down	1.02388e-08	5.31489e-08
FKBP4	6.13374e-09	0.118976	0.084	0.095	8.50995e-05	R882H	WT	0	up	1.02411e-08	5.31644e-08
NDEL1	6.15379e-09	0.380646	0.068	0.065	8.53776e-05	R882H	WT	0	up	1.0273e-08	5.33332e-08
RMND1	6.21539e-09	0.0707132	0.083	0.096	8.62323e-05	R882H	WT	0	up	1.03742e-08	5.3847e-08
CCND1	6.36949e-09	-0.475943	0.036	0.057	8.83704e-05	R882H	WT	0	down	1.06298e-08	5.51356e-08
MTMR10	6.67464e-09	0.273377	0.1	0.103	9.2604e-05	R882H	WT	0	up	1.11373e-08	5.76961e-08
TTC27	6.67623e-09	0.0919172	0.024	0.032	9.2626e-05	R882H	WT	0	up	1.11382e-08	5.77044e-08
LINC02001	6.68828e-09	-0.254186	0.064	0.088	9.27932e-05	R882H	WT	0	down	1.11565e-08	5.78032e-08
TMEM129	6.74794e-09	0.17091	0.04	0.047	9.3621e-05	R882H	WT	0	up	1.12543e-08	5.83025e-08
DNMT3A	6.79215e-09	-0.139416	0.064	0.084	9.42343e-05	R882H	WT	0	down	1.13263e-08	5.8679e-08
METTL27	6.84691e-09	-0.0607699	0.066	0.084	9.4994e-05	R882H	WT	0	down	1.14142e-08	5.91418e-08
TPK1	6.847e-09	-0.228144	0.045	0.062	9.49953e-05	R882H	WT	0	down	1.14142e-08	5.91418e-08
SLC35A5	6.88892e-09	0.13572	0.056	0.065	9.55769e-05	R882H	WT	0	up	1.14823e-08	5.94928e-08
RHPN1	6.89812e-09	0.577277	0.036	0.035	9.57045e-05	R882H	WT	0	up	1.14958e-08	5.95667e-08
REXO1	6.93404e-09	0.316407	0.045	0.049	9.62029e-05	R882H	WT	0	up	1.15539e-08	5.98658e-08
ISG15	6.95368e-09	0.15867	0.873	0.861	9.64753e-05	R882H	WT	0	up	1.15848e-08	6.00241e-08
ECHDC2	7.041e-09	-0.0403784	0.083	0.101	9.76868e-05	R882H	WT	0	down	1.17284e-08	6.07609e-08
RBAK-RBAKDN	7.14733e-09	-0.144385	0.019	0.03	9.91621e-05	R882H	WT	0	down	1.19025e-08	6.1665e-08
TMEM106C	7.14777e-09	0.0900462	0.054	0.065	9.91681e-05	R882H	WT	0	up	1.19025e-08	6.1665e-08
SPATS2	7.16815e-09	0.14871	0.057	0.067	9.9451e-05	R882H	WT	0	up	1.19346e-08	6.18351e-08
JMJD6	7.178e-09	0.0269275	0.053	0.066	9.95876e-05	R882H	WT	0	up	1.19492e-08	6.19143e-08
RCC1L	7.20189e-09	-0.0822134	0.057	0.074	9.9919e-05	R882H	WT	0	down	1.19871e-08	6.21145e-08
TTC38	7.38668e-09	-0.0205929	0.048	0.062	0.000102483	R882H	WT	0	down	1.22927e-08	6.36846e-08
WDR55	7.42979e-09	0.399543	0.069	0.068	0.000103081	R882H	WT	0	up	1.23625e-08	6.40324e-08
RMND5B	7.51985e-09	0.309657	0.058	0.061	0.00010433	R882H	WT	0	up	1.25104e-08	6.47965e-08
STAT5B	7.57534e-09	0.0978808	0.068	0.078	0.0001051	R882H	WT	0	up	1.26008e-08	6.52565e-08
RGPD5	7.59291e-09	0.708241	0.066	0.05	0.000105344	R882H	WT	0	up	1.2628e-08	6.54017e-08
INPP5K	7.59802e-09	-0.0579704	0.035	0.048	0.000105415	R882H	WT	0	down	1.26346e-08	6.54396e-08
BRCC3	7.70455e-09	0.0294917	0.098	0.114	0.000106893	R882H	WT	0	up	1.28097e-08	6.63448e-08
ZCCHC14	7.7389e-09	-0.122381	0.049	0.067	0.00010737	R882H	WT	0	down	1.28648e-08	6.66282e-08
TMEM184B	7.82601e-09	0.192792	0.061	0.067	0.000108578	R882H	WT	0	up	1.30076e-08	6.73657e-08
PPP1R12C	7.83956e-09	0.0896063	0.058	0.068	0.000108766	R882H	WT	0	up	1.30281e-08	6.7476e-08
ULK2	7.95559e-09	0.0915994	0.091	0.104	0.000110376	R882H	WT	0	up	1.32189e-08	6.84492e-08
CTIF	7.99228e-09	0.33376	0.033	0.037	0.000110885	R882H	WT	0	up	1.32778e-08	6.87522e-08
CWF19L1	8.03302e-09	0.111208	0.051	0.059	0.00011145	R882H	WT	0	up	1.33434e-08	6.90898e-08
TAPT1	8.0637e-09	0.400824	0.042	0.044	0.000111876	R882H	WT	0	up	1.33923e-08	6.93472e-08
IL3RA	8.1138e-09	0.186499	0.061	0.068	0.000112571	R882H	WT	0	up	1.34734e-08	6.97651e-08
YARS	8.11746e-09	0.139735	0.104	0.114	0.000112622	R882H	WT	0	up	1.34774e-08	6.97901e-08
CAB39L	8.17278e-09	0.0311883	0.067	0.08	0.000113389	R882H	WT	0	up	1.35671e-08	7.02397e-08
CACNB4	8.4172e-09	0.206173	0.075	0.083	0.00011678	R882H	WT	0	up	1.39707e-08	7.22799e-08
SYT17	8.51682e-09	-0.132075	0.037	0.052	0.000118162	R882H	WT	0	down	1.41338e-08	7.31082e-08
PMM1	8.67694e-09	-0.129834	0.037	0.051	0.000120384	R882H	WT	0	down	1.43973e-08	7.44413e-08
PHYKPL	8.70944e-09	-0.0364601	0.093	0.113	0.000120835	R882H	WT	0	down	1.4449e-08	7.47132e-08
PDP1	8.75178e-09	0.123269	0.048	0.058	0.000121422	R882H	WT	0	up	1.4517e-08	7.50695e-08
ZNF780A	8.79707e-09	-0.019292	0.045	0.059	0.000122051	R882H	WT	0	down	1.45898e-08	7.54509e-08
SMYD3	8.97902e-09	-0.0721735	0.04	0.053	0.000124575	R882H	WT	0	down	1.48893e-08	7.69474e-08
STRN4	9.0696e-09	0.0217297	0.07	0.084	0.000125832	R882H	WT	0	up	1.50372e-08	7.77092e-08
AC104986.2	9.14168e-09	0.39274	0.029	0.032	0.000126832	R882H	WT	0	up	1.51543e-08	7.82761e-08
AC098613.1	9.15697e-09	-0.465145	0.017	0.032	0.000127044	R882H	WT	0	down	1.51773e-08	7.83998e-08
MOB4	9.18993e-09	0.0547731	0.095	0.11	0.000127501	R882H	WT	0	up	1.52296e-08	7.86675e-08
MRM3	9.28544e-09	-0.204781	0.025	0.039	0.000128826	R882H	WT	0	down	1.53855e-08	7.94703e-08
GRN	9.29045e-09	-0.0192548	0.958	0.979	0.000128896	R882H	WT	0	down	1.53914e-08	7.94912e-08
TDRD7	9.31854e-09	0.0158451	0.045	0.058	0.000129285	R882H	WT	0	up	1.54355e-08	7.97241e-08
RUNDC1	9.39045e-09	-0.335296	0.039	0.06	0.000130283	R882H	WT	0	down	1.55522e-08	8.0332e-08
HDAC10	9.48685e-09	0.192666	0.055	0.063	0.000131621	R882H	WT	0	up	1.57094e-08	8.11266e-08
BVES	9.49816e-09	0.218244	0.03	0.036	0.000131777	R882H	WT	0	up	1.57257e-08	8.12083e-08
ISOC1	9.74182e-09	-0.233551	0.026	0.042	0.000135158	R882H	WT	0	down	1.61266e-08	8.32378e-08
TMEM260	9.74667e-09	0.310721	0.054	0.057	0.000135225	R882H	WT	0	up	1.61322e-08	8.32716e-08
SLC35E3	9.75223e-09	-0.0985707	0.097	0.119	0.000135302	R882H	WT	0	down	1.61389e-08	8.33114e-08
BANP	9.83511e-09	0.424659	0.054	0.053	0.000136452	R882H	WT	0	up	1.62735e-08	8.3973e-08
VRK2	9.87944e-09	-0.0356381	0.038	0.051	0.000137067	R882H	WT	0	down	1.63443e-08	8.43436e-08
PEX10	1.00065e-08	0.0640855	0.04	0.051	0.00013883	R882H	WT	0	up	1.65519e-08	8.54046e-08
NUDT7	1.0017e-08	-0.0717181	0.035	0.048	0.000138976	R882H	WT	0	down	1.65668e-08	8.54868e-08
PBXIP1	1.00451e-08	0.378802	0.079	0.076	0.000139366	R882H	WT	0	up	1.66107e-08	8.57186e-08
HIPK2	1.00793e-08	0.195153	0.064	0.071	0.00013984	R882H	WT	0	up	1.66646e-08	8.59865e-08
EXD3	1.00924e-08	0.103281	0.073	0.082	0.000140023	R882H	WT	0	up	1.66838e-08	8.60907e-08
DDX59	1.01887e-08	-0.151014	0.036	0.05	0.000141358	R882H	WT	0	down	1.68403e-08	8.68958e-08
TRPV2	1.02318e-08	0.0739507	0.075	0.087	0.000141956	R882H	WT	0	up	1.69089e-08	8.72473e-08
CDKN2C	1.02352e-08	-0.0601279	0.027	0.04	0.000142004	R882H	WT	0	down	1.6912e-08	8.72686e-08
SYNE1	1.02371e-08	-0.123152	0.064	0.083	0.00014203	R882H	WT	0	down	1.69125e-08	8.72767e-08
C5orf22	1.03198e-08	-0.270388	0.034	0.052	0.000143177	R882H	WT	0	down	1.70465e-08	8.79575e-08
USP2	1.0385e-08	-0.0755892	0.057	0.074	0.000144082	R882H	WT	0	down	1.71515e-08	8.8497e-08
ABCB8	1.04366e-08	0.229917	0.045	0.05	0.000144797	R882H	WT	0	up	1.7234e-08	8.89196e-08
GOLGA5	1.04488e-08	-0.0788851	0.065	0.082	0.000144966	R882H	WT	0	down	1.72515e-08	8.90073e-08
IRF9	1.04624e-08	-0.148303	0.056	0.075	0.000145155	R882H	WT	0	down	1.72713e-08	8.91069e-08
AC108134.3	1.04762e-08	0.275268	0.042	0.046	0.000145347	R882H	WT	0	up	1.72915e-08	8.92167e-08
NAPB	1.04833e-08	0.304111	0.031	0.036	0.000145445	R882H	WT	0	up	1.73004e-08	8.92683e-08
VIM	1.05067e-08	-0.112571	0.902	0.934	0.00014577	R882H	WT	0	down	1.73364e-08	8.94525e-08
FEM1A	1.05206e-08	0.159773	0.037	0.045	0.000145963	R882H	WT	0	up	1.73567e-08	8.95618e-08
ZNF92	1.05921e-08	0.328318	0.062	0.063	0.000146955	R882H	WT	0	up	1.74719e-08	9.01372e-08
NRM	1.05962e-08	0.140704	0.045	0.053	0.000147012	R882H	WT	0	up	1.7476e-08	9.01613e-08
PKNOX1	1.06631e-08	0.307648	0.063	0.065	0.000147939	R882H	WT	0	up	1.75835e-08	9.06825e-08
ZNF333	1.08734e-08	0.242154	0.038	0.045	0.000150858	R882H	WT	0	up	1.79276e-08	9.24376e-08
TIMM29	1.09067e-08	0.133043	0.056	0.065	0.000151319	R882H	WT	0	up	1.79797e-08	9.26947e-08
KMT5A	1.09985e-08	0.0235706	0.071	0.085	0.000152593	R882H	WT	0	up	1.81283e-08	9.34494e-08
SCAF1	1.10042e-08	0.0998738	0.085	0.097	0.000152672	R882H	WT	0	up	1.81348e-08	9.34892e-08
ARFRP1	1.11346e-08	-0.24746	0.034	0.051	0.000154481	R882H	WT	0	down	1.83469e-08	9.45797e-08
CASD1	1.11677e-08	-0.113048	0.055	0.073	0.000154941	R882H	WT	0	down	1.83986e-08	9.48523e-08
PNPLA4	1.11766e-08	-0.502837	0.03	0.05	0.000155064	R882H	WT	0	down	1.84105e-08	9.49193e-08
VAMP1	1.12147e-08	0.147845	0.038	0.046	0.000155593	R882H	WT	0	up	1.84703e-08	9.52251e-08
RFC2	1.12689e-08	-0.101692	0.062	0.08	0.000156345	R882H	WT	0	down	1.85567e-08	9.5659e-08
SLC38A9	1.12755e-08	0.29795	0.071	0.073	0.000156436	R882H	WT	0	up	1.85648e-08	9.57063e-08
NDUFAF4	1.13597e-08	-0.0248098	0.062	0.077	0.000157604	R882H	WT	0	down	1.87005e-08	9.64119e-08
PGAP1	1.14245e-08	0.643011	0.055	0.046	0.000158503	R882H	WT	0	up	1.88042e-08	9.6944e-08
ZNF280D	1.15138e-08	0.186423	0.117	0.124	0.000159742	R882H	WT	0	up	1.89483e-08	9.76663e-08
ECHDC3	1.15197e-08	0.045639	0.019	0.029	0.000159825	R882H	WT	0	up	1.89552e-08	9.77079e-08
MATK	1.15407e-08	0.164806	0.068	0.077	0.000160115	R882H	WT	0	up	1.89867e-08	9.78765e-08
KLRC4	1.15724e-08	0.026486	0.024	0.032	0.000160556	R882H	WT	0	up	1.9036e-08	9.81367e-08
ATP13A2	1.15976e-08	-0.623585	0.026	0.046	0.000160905	R882H	WT	0	down	1.90745e-08	9.83413e-08
ERGIC1	1.16443e-08	-0.0423112	0.101	0.122	0.000161554	R882H	WT	0	down	1.91484e-08	9.87104e-08
CPNE8	1.16768e-08	0.282714	0.061	0.065	0.000162003	R882H	WT	0	up	1.91987e-08	9.89762e-08
AL669831.5	1.16785e-08	-0.213764	0.039	0.056	0.000162028	R882H	WT	0	down	1.91987e-08	9.89821e-08
RHBDD2	1.16964e-08	0.222229	0.06	0.065	0.000162275	R882H	WT	0	up	1.92251e-08	9.91152e-08
TP53BP1	1.17801e-08	0.137455	0.063	0.073	0.000163438	R882H	WT	0	up	1.93598e-08	9.97884e-08
WDR74	1.18632e-08	0.179145	0.061	0.07	0.00016459	R882H	WT	0	up	1.94933e-08	1.00474e-07
KDM4A	1.19337e-08	0.0724876	0.034	0.044	0.000165568	R882H	WT	0	up	1.96061e-08	1.01061e-07
PLA2G2D	1.20709e-08	-1.85218	0.006	0.02	0.000167472	R882H	WT	0	down	1.98286e-08	1.02196e-07
PIGL	1.21048e-08	-0.221825	0.021	0.033	0.000167942	R882H	WT	0	down	1.98811e-08	1.02464e-07
UBR1	1.21297e-08	0.023043	0.048	0.06	0.000168288	R882H	WT	0	up	1.9919e-08	1.02665e-07
C20orf96	1.21722e-08	0.168066	0.053	0.06	0.000168877	R882H	WT	0	up	1.99857e-08	1.02997e-07
RNF26	1.22245e-08	0.238287	0.069	0.074	0.000169603	R882H	WT	0	up	2.00685e-08	1.0342e-07
NPM3	1.22972e-08	-0.250821	0.058	0.08	0.000170611	R882H	WT	0	down	2.01847e-08	1.04025e-07
KTI12	1.26882e-08	-0.311538	0.025	0.041	0.000176036	R882H	WT	0	down	2.08234e-08	1.07255e-07
CCDC86	1.26902e-08	-0.507602	0.013	0.026	0.000176064	R882H	WT	0	down	2.08234e-08	1.07262e-07
PTRH1	1.27051e-08	-0.242262	0.038	0.055	0.00017627	R882H	WT	0	down	2.08446e-08	1.07378e-07
THRA	1.27272e-08	-0.0138705	0.05	0.064	0.000176577	R882H	WT	0	down	2.08776e-08	1.07555e-07
USB1	1.27494e-08	-0.115843	0.041	0.056	0.000176885	R882H	WT	0	down	2.09109e-08	1.07733e-07
LGR4	1.28064e-08	0.336374	0.072	0.071	0.000177676	R882H	WT	0	up	2.10011e-08	1.08185e-07
MED17	1.28437e-08	0.561748	0.059	0.053	0.000178194	R882H	WT	0	up	2.10591e-08	1.0849e-07
XPR1	1.31719e-08	0.213897	0.052	0.058	0.000182747	R882H	WT	0	up	2.1594e-08	1.11232e-07
IPCEF1	1.32184e-08	0.0745523	0.092	0.105	0.000183392	R882H	WT	0	up	2.16668e-08	1.11615e-07
POLDIP3	1.32336e-08	0.286566	0.076	0.078	0.000183603	R882H	WT	0	up	2.16885e-08	1.11733e-07
LEO1	1.33007e-08	0.0101851	0.065	0.079	0.000184534	R882H	WT	0	up	2.17951e-08	1.12289e-07
ATP23	1.33085e-08	-0.300595	0.017	0.03	0.000184642	R882H	WT	0	down	2.18044e-08	1.12344e-07
TAF13	1.33408e-08	0.126974	0.075	0.086	0.000185091	R882H	WT	0	up	2.18541e-08	1.12597e-07
IFT74	1.33958e-08	-0.18477	0.062	0.084	0.000185853	R882H	WT	0	down	2.19408e-08	1.13051e-07
HINFP	1.35235e-08	0.150869	0.035	0.042	0.000187626	R882H	WT	0	up	2.21466e-08	1.14087e-07
ASAH1	1.35426e-08	-0.0506342	0.978	0.989	0.00018789	R882H	WT	0	down	2.21744e-08	1.14227e-07
CD28	1.35538e-08	-0.212775	0.057	0.078	0.000188046	R882H	WT	0	down	2.21894e-08	1.14312e-07
TRAM2	1.36162e-08	0.658452	0.034	0.03	0.000188911	R882H	WT	0	up	2.2288e-08	1.14806e-07
SDC3	1.36413e-08	0.199807	0.125	0.131	0.000189259	R882H	WT	0	up	2.23257e-08	1.15007e-07
TTC32	1.365e-08	-0.18571	0.043	0.06	0.00018938	R882H	WT	0	down	2.23365e-08	1.1507e-07
CMTR1	1.37093e-08	-0.0880485	0.051	0.068	0.000190203	R882H	WT	0	down	2.24302e-08	1.15528e-07
TCF7L2	1.37574e-08	-0.099086	0.051	0.07	0.00019087	R882H	WT	0	down	2.25054e-08	1.15912e-07
DLAT	1.38437e-08	-0.0447446	0.075	0.092	0.000192068	R882H	WT	0	down	2.26432e-08	1.16629e-07
ATG4D	1.38622e-08	-0.0403417	0.021	0.032	0.000192324	R882H	WT	0	down	2.26699e-08	1.16774e-07
NUDCD1	1.4005e-08	-0.0810636	0.033	0.047	0.000194305	R882H	WT	0	down	2.28999e-08	1.17902e-07
PRDM4	1.41071e-08	0.169067	0.045	0.053	0.000195723	R882H	WT	0	up	2.30618e-08	1.18715e-07
TFAP2C	1.41083e-08	0.673953	0.067	0.052	0.000195739	R882H	WT	0	up	2.30618e-08	1.18715e-07
PNMA1	1.41454e-08	-0.0361823	0.043	0.056	0.000196253	R882H	WT	0	down	2.31189e-08	1.19008e-07
AAR2	1.41846e-08	0.209516	0.048	0.054	0.000196798	R882H	WT	0	up	2.31795e-08	1.19306e-07
TAF8	1.4199e-08	0.3919	0.06	0.06	0.000196997	R882H	WT	0	up	2.31994e-08	1.19405e-07
NIP7	1.42207e-08	-0.201289	0.05	0.068	0.000197298	R882H	WT	0	down	2.32313e-08	1.19577e-07
LPIN1	1.42615e-08	0.146781	0.052	0.061	0.000197864	R882H	WT	0	up	2.32944e-08	1.19908e-07
NLRP3	1.44481e-08	0.281361	0.154	0.146	0.000200453	R882H	WT	0	up	2.35956e-08	1.2139e-07
ZNF143	1.44573e-08	-0.20076	0.041	0.059	0.000200581	R882H	WT	0	down	2.3607e-08	1.21445e-07
TMEM68	1.45021e-08	-0.010642	0.05	0.063	0.000201202	R882H	WT	0	down	2.36765e-08	1.21799e-07
RPL7	1.4546e-08	-0.0527915	0.93	0.957	0.000201811	R882H	WT	0	down	2.37445e-08	1.22156e-07
NUP188	1.4635e-08	0.13635	0.052	0.06	0.000203045	R882H	WT	0	up	2.38861e-08	1.22881e-07
ZNF576	1.4657e-08	-0.0756511	0.025	0.036	0.000203351	R882H	WT	0	down	2.39184e-08	1.23055e-07
NUP88	1.47722e-08	-0.140613	0.027	0.04	0.000204949	R882H	WT	0	down	2.41027e-08	1.23988e-07
LRBA	1.48021e-08	-0.0569341	0.044	0.057	0.000205364	R882H	WT	0	down	2.41477e-08	1.24228e-07
CNOT6	1.48208e-08	0.1666	0.086	0.094	0.000205623	R882H	WT	0	up	2.41744e-08	1.24374e-07
PINX1.1	1.48229e-08	-0.540312	0.022	0.039	0.000205653	R882H	WT	0	down	2.41744e-08	1.2438e-07
XPNPEP3	1.49133e-08	0.186867	0.065	0.073	0.000206907	R882H	WT	0	up	2.43181e-08	1.25127e-07
BMP2	1.49429e-08	0.407585	0.083	0.078	0.000207317	R882H	WT	0	up	2.43626e-08	1.25364e-07
MIGA1	1.49494e-08	-0.0886616	0.063	0.081	0.000207408	R882H	WT	0	down	2.43695e-08	1.25408e-07
VPS37C	1.50245e-08	-0.0657652	0.034	0.047	0.00020845	R882H	WT	0	down	2.44883e-08	1.26004e-07
MCRS1	1.50366e-08	0.1072	0.075	0.086	0.000208618	R882H	WT	0	up	2.45042e-08	1.26093e-07
NR2C2	1.5069e-08	-0.0524714	0.062	0.077	0.000209067	R882H	WT	0	down	2.45532e-08	1.26342e-07
RSAD2	1.511e-08	0.0432409	0.138	0.157	0.000209636	R882H	WT	0	up	2.46162e-08	1.26674e-07
DEPTOR	1.5193e-08	-0.589755	0.014	0.027	0.000210787	R882H	WT	0	down	2.47477e-08	1.27359e-07
GUF1	1.51972e-08	0.0231003	0.073	0.088	0.000210845	R882H	WT	0	up	2.47507e-08	1.27382e-07
SFR1	1.52966e-08	0.176346	0.056	0.064	0.000212225	R882H	WT	0	up	2.49089e-08	1.28204e-07
LRRC8B	1.54009e-08	-0.0211018	0.043	0.055	0.000213672	R882H	WT	0	down	2.50748e-08	1.29043e-07
PDE4DIP	1.54862e-08	0.0152387	0.109	0.128	0.000214855	R882H	WT	0	up	2.52099e-08	1.29746e-07
FBRSL1	1.57071e-08	0.170993	0.046	0.054	0.000217921	R882H	WT	0	up	2.55657e-08	1.31573e-07
DCLRE1A	1.5814e-08	0.0108469	0.015	0.022	0.000219403	R882H	WT	0	up	2.57356e-08	1.32456e-07
CLASP1	1.59859e-08	0.211247	0.064	0.07	0.000221789	R882H	WT	0	up	2.60115e-08	1.33824e-07
PPAT	1.60077e-08	-0.150722	0.025	0.038	0.000222091	R882H	WT	0	down	2.6043e-08	1.33994e-07
USP19	1.60655e-08	-0.018901	0.05	0.063	0.000222893	R882H	WT	0	down	2.6133e-08	1.34441e-07
MACO1	1.6385e-08	-0.0343026	0.068	0.085	0.000227326	R882H	WT	0	down	2.66487e-08	1.37066e-07
SSH2	1.64389e-08	0.218641	0.062	0.067	0.000228073	R882H	WT	0	up	2.67323e-08	1.37479e-07
ACTR1B	1.66515e-08	-0.028945	0.057	0.071	0.000231023	R882H	WT	0	down	2.70739e-08	1.39219e-07
TNS1	1.66558e-08	0.0280215	0.026	0.036	0.000231082	R882H	WT	0	up	2.70767e-08	1.39243e-07
KIAA0355	1.66724e-08	0.169332	0.068	0.074	0.000231313	R882H	WT	0	up	2.70997e-08	1.39369e-07
PLAUR	1.68333e-08	0.144465	0.126	0.137	0.000233545	R882H	WT	0	up	2.7357e-08	1.40638e-07
TNFAIP3	1.69294e-08	0.28364	0.121	0.122	0.000234878	R882H	WT	0	up	2.7509e-08	1.41415e-07
UHRF2	1.6934e-08	0.279432	0.068	0.071	0.000234942	R882H	WT	0	up	2.75122e-08	1.41441e-07
SAMM50	1.70492e-08	0.0231243	0.075	0.09	0.000236541	R882H	WT	0	up	2.76952e-08	1.42378e-07
CHMP7	1.70656e-08	-0.158807	0.041	0.057	0.000236768	R882H	WT	0	down	2.77176e-08	1.42502e-07
AC087190.1	1.70728e-08	0.27337	0.036	0.041	0.000236868	R882H	WT	0	up	2.77252e-08	1.42549e-07
ST14	1.72816e-08	0.399073	0.057	0.056	0.000239765	R882H	WT	0	up	2.806e-08	1.44254e-07
DUSP12	1.73979e-08	-0.122973	0.064	0.083	0.000241379	R882H	WT	0	down	2.82445e-08	1.45198e-07
ELK1	1.75221e-08	-0.0290721	0.045	0.061	0.000243101	R882H	WT	0	down	2.84417e-08	1.46195e-07
TNIK	1.75726e-08	-0.127965	0.078	0.098	0.000243802	R882H	WT	0	down	2.85194e-08	1.46603e-07
EIF2B3	1.76665e-08	0.0572291	0.051	0.062	0.000245105	R882H	WT	0	up	2.86674e-08	1.47373e-07
ITPR1	1.78172e-08	-0.288738	0.036	0.054	0.000247195	R882H	WT	0	down	2.89075e-08	1.48576e-07
ZDHHC2	1.78821e-08	0.218076	0.063	0.069	0.000248097	R882H	WT	0	up	2.90086e-08	1.49091e-07
NOL10	1.7897e-08	0.0678827	0.046	0.057	0.000248302	R882H	WT	0	up	2.90282e-08	1.49201e-07
SUPT3H	1.8038e-08	0.456762	0.027	0.028	0.000250259	R882H	WT	0	up	2.92525e-08	1.50323e-07
NCOA5	1.80441e-08	0.347549	0.048	0.051	0.000250344	R882H	WT	0	up	2.9258e-08	1.50361e-07
FAM177B	1.81659e-08	0.308642	0.043	0.045	0.000252034	R882H	WT	0	up	2.9451e-08	1.51321e-07
DDX19A	1.84023e-08	-0.0240383	0.069	0.083	0.000255313	R882H	WT	0	down	2.98297e-08	1.5318e-07
WDR73	1.84613e-08	0.0219532	0.046	0.06	0.000256132	R882H	WT	0	up	2.99208e-08	1.53657e-07
AVPI1	1.8637e-08	0.224178	0.063	0.068	0.00025857	R882H	WT	0	up	3.0201e-08	1.55078e-07
ANGEL1	1.86646e-08	-0.0817703	0.053	0.069	0.000258953	R882H	WT	0	down	3.02412e-08	1.55294e-07
ALDH3A2	1.87297e-08	0.0916433	0.057	0.068	0.000259856	R882H	WT	0	up	3.03421e-08	1.55821e-07
ATP2B4	1.8837e-08	-0.0669793	0.054	0.068	0.000261344	R882H	WT	0	down	3.05112e-08	1.56672e-07
RPL13	1.8841e-08	-0.0597368	0.997	0.998	0.0002614	R882H	WT	0	down	3.0513e-08	1.56691e-07
B9D2	1.92804e-08	-0.284481	0.026	0.042	0.000267496	R882H	WT	0	down	3.12199e-08	1.60273e-07
RANBP6	1.93552e-08	0.42013	0.064	0.061	0.000268534	R882H	WT	0	up	3.13362e-08	1.60866e-07
HOOK2	1.94149e-08	0.042652	0.037	0.048	0.000269363	R882H	WT	0	up	3.14283e-08	1.61319e-07
MYNN	1.96544e-08	-0.320716	0.031	0.047	0.000272686	R882H	WT	0	down	3.18111e-08	1.63221e-07
TSPAN17	1.96985e-08	0.160238	0.03	0.039	0.000273297	R882H	WT	0	up	3.18776e-08	1.63572e-07
TBPL1	1.97437e-08	0.310669	0.039	0.043	0.000273924	R882H	WT	0	up	3.19459e-08	1.63933e-07
RPLP1	1.98225e-08	-0.075116	0.998	0.999	0.000275017	R882H	WT	0	down	3.20685e-08	1.64543e-07
HDHD3	2.02322e-08	0.126783	0.041	0.051	0.000280702	R882H	WT	0	up	3.27265e-08	1.67899e-07
UBASH3B	2.0306e-08	-0.319097	0.03	0.046	0.000281725	R882H	WT	0	down	3.28407e-08	1.68481e-07
SEH1L	2.0311e-08	0.133819	0.061	0.07	0.000281794	R882H	WT	0	up	3.28438e-08	1.68507e-07
PDE12	2.03937e-08	0.1544	0.088	0.093	0.000282943	R882H	WT	0	up	3.29727e-08	1.69164e-07
TREML1	2.04967e-08	-0.0855657	0.037	0.052	0.000284371	R882H	WT	0	down	3.31342e-08	1.70002e-07
FKBP1B	2.05029e-08	-0.115386	0.03	0.043	0.000284457	R882H	WT	0	down	3.31391e-08	1.70038e-07
VIPAS39	2.09913e-08	0.211073	0.056	0.061	0.000291234	R882H	WT	0	up	3.39235e-08	1.73933e-07
AC011899.2	2.13008e-08	-0.777876	0.008	0.02	0.000295528	R882H	WT	0	down	3.44166e-08	1.76451e-07
NOL4L	2.13029e-08	0.0624989	0.069	0.084	0.000295557	R882H	WT	0	up	3.44166e-08	1.76452e-07
UBE2Q2	2.13141e-08	0.266198	0.054	0.057	0.000295712	R882H	WT	0	up	3.44295e-08	1.76529e-07
PFKFB3	2.13826e-08	0.256181	0.058	0.063	0.000296662	R882H	WT	0	up	3.45349e-08	1.77065e-07
CDK7	2.14854e-08	-0.346046	0.027	0.043	0.000298089	R882H	WT	0	down	3.46957e-08	1.77885e-07
C8orf33	2.15821e-08	0.145366	0.061	0.069	0.00029943	R882H	WT	0	up	3.48465e-08	1.78653e-07
SOWAHD	2.17995e-08	-0.450955	0.022	0.038	0.000302446	R882H	WT	0	down	3.51923e-08	1.80388e-07
TMEM161B	2.18051e-08	0.0506115	0.054	0.065	0.000302525	R882H	WT	0	up	3.51961e-08	1.80418e-07
ANAPC4	2.18801e-08	0.200088	0.074	0.08	0.000303564	R882H	WT	0	up	3.53117e-08	1.8099e-07
NRDE2	2.18922e-08	0.125729	0.071	0.083	0.000303732	R882H	WT	0	up	3.53259e-08	1.81074e-07
ALDH1A1	2.20692e-08	0.519229	0.137	0.116	0.000306188	R882H	WT	0	up	3.56061e-08	1.82505e-07
MAP4K2	2.21261e-08	0.290821	0.067	0.07	0.000306977	R882H	WT	0	up	3.56925e-08	1.82943e-07
MADD	2.21583e-08	0.0322184	0.082	0.095	0.000307424	R882H	WT	0	up	3.5739e-08	1.83193e-07
SCAMP5	2.22384e-08	0.140482	0.073	0.082	0.000308536	R882H	WT	0	up	3.58629e-08	1.83839e-07
ZNF493	2.22795e-08	0.299206	0.043	0.046	0.000309106	R882H	WT	0	up	3.59238e-08	1.84113e-07
AC004951.1	2.23634e-08	0.227546	0.061	0.066	0.000310269	R882H	WT	0	up	3.60535e-08	1.84773e-07
MED14	2.25523e-08	-0.0304462	0.064	0.079	0.00031289	R882H	WT	0	down	3.63526e-08	1.86301e-07
ZNF830	2.26925e-08	-0.0308623	0.05	0.064	0.000314836	R882H	WT	0	down	3.65731e-08	1.87409e-07
YKT6	2.27859e-08	0.0326846	0.096	0.11	0.000316132	R882H	WT	0	up	3.67181e-08	1.88147e-07
UBQLN4	2.28327e-08	0.419649	0.05	0.049	0.00031678	R882H	WT	0	up	3.67879e-08	1.88516e-07
AC096667.1	2.29735e-08	0.104947	0.096	0.105	0.000318735	R882H	WT	0	up	3.70093e-08	1.89662e-07
INTS5	2.34058e-08	-0.226361	0.039	0.056	0.000324732	R882H	WT	0	down	3.76999e-08	1.93162e-07
ERAL1	2.37756e-08	0.161804	0.049	0.058	0.000329862	R882H	WT	0	up	3.82897e-08	1.96091e-07
RC3H2	2.42254e-08	-0.0708206	0.097	0.118	0.000336103	R882H	WT	0	down	3.90083e-08	1.99694e-07
CCDC88B	2.44361e-08	0.472241	0.066	0.06	0.000339027	R882H	WT	0	up	3.93417e-08	2.0136e-07
HARS	2.44835e-08	-0.183162	0.056	0.076	0.000339684	R882H	WT	0	down	3.9412e-08	2.01732e-07
SNRNP48	2.45866e-08	0.106332	0.09	0.099	0.000341115	R882H	WT	0	up	3.95721e-08	2.02564e-07
CEP57L1	2.48232e-08	0.295464	0.048	0.051	0.000344398	R882H	WT	0	up	3.99469e-08	2.04441e-07
SLC25A4	2.49687e-08	-0.27473	0.046	0.065	0.000346416	R882H	WT	0	down	4.01749e-08	2.05565e-07
ACOT8	2.50999e-08	0.0908838	0.05	0.06	0.000348236	R882H	WT	0	up	4.03799e-08	2.06572e-07
PEX6	2.52574e-08	0.0586623	0.046	0.055	0.000350422	R882H	WT	0	up	4.06272e-08	2.0785e-07
PQLC2	2.52715e-08	0.056767	0.072	0.086	0.000350616	R882H	WT	0	up	4.06437e-08	2.07929e-07
BICRAL	2.53953e-08	0.236321	0.053	0.058	0.000352334	R882H	WT	0	up	4.08367e-08	2.08911e-07
C19orf38	2.55768e-08	-0.403558	0.025	0.042	0.000354852	R882H	WT	0	down	4.11223e-08	2.1031e-07
PELP1	2.56251e-08	-0.0682203	0.071	0.09	0.000355522	R882H	WT	0	down	4.11938e-08	2.10689e-07
ZNF318	2.56738e-08	0.359879	0.081	0.079	0.000356198	R882H	WT	0	up	4.12658e-08	2.11033e-07
PITPNC1	2.59793e-08	0.0189456	0.033	0.044	0.000360437	R882H	WT	0	up	4.17506e-08	2.13506e-07
SMUG1	2.63288e-08	0.073405	0.069	0.082	0.000365286	R882H	WT	0	up	4.2306e-08	2.16263e-07
SIRPB2	2.65446e-08	-0.018495	0.088	0.104	0.000368279	R882H	WT	0	down	4.26462e-08	2.17997e-07
MPV17L2	2.67348e-08	-0.319384	0.031	0.048	0.000370918	R882H	WT	0	down	4.29453e-08	2.19481e-07
LRSAM1	2.67435e-08	0.208441	0.043	0.048	0.00037104	R882H	WT	0	up	4.2953e-08	2.19534e-07
HYAL2	2.68369e-08	-0.129644	0.055	0.072	0.000372335	R882H	WT	0	down	4.30964e-08	2.20261e-07
HEXIM1	2.69485e-08	0.234106	0.07	0.075	0.000373884	R882H	WT	0	up	4.32691e-08	2.21118e-07
TARSL2	2.71707e-08	0.126875	0.081	0.092	0.000376966	R882H	WT	0	up	4.36193e-08	2.22901e-07
FSTL3	2.72579e-08	0.558289	0.028	0.029	0.000378176	R882H	WT	0	up	4.37528e-08	2.23578e-07
PDZD8	2.73917e-08	0.5102	0.063	0.059	0.000380033	R882H	WT	0	up	4.3961e-08	2.24596e-07
MCM3	2.75813e-08	-0.286526	0.043	0.063	0.000382663	R882H	WT	0	down	4.42586e-08	2.2609e-07
CDC37L1	2.77198e-08	-0.269093	0.03	0.045	0.000384585	R882H	WT	0	down	4.44742e-08	2.27185e-07
TMEM62	2.77904e-08	0.0459764	0.019	0.027	0.000385564	R882H	WT	0	up	4.45807e-08	2.27724e-07
LINC00847	2.78481e-08	0.455817	0.043	0.042	0.000386365	R882H	WT	0	up	4.46666e-08	2.28176e-07
SRC	2.82133e-08	-0.0571345	0.024	0.036	0.000391431	R882H	WT	0	down	4.52455e-08	2.31005e-07
FAM214B	2.82262e-08	-0.135408	0.047	0.064	0.00039161	R882H	WT	0	down	4.52594e-08	2.3109e-07
TRAF5	2.82952e-08	0.0458666	0.048	0.059	0.000392568	R882H	WT	0	up	4.53633e-08	2.31635e-07
GIT1	2.8327e-08	0.352823	0.059	0.062	0.000393009	R882H	WT	0	up	4.54074e-08	2.31874e-07
TGDS	2.83498e-08	-0.0920771	0.031	0.044	0.000393325	R882H	WT	0	down	4.54371e-08	2.3204e-07
CETN2	2.83879e-08	-0.0689829	0.047	0.061	0.000393854	R882H	WT	0	down	4.54914e-08	2.32332e-07
PNPLA6	2.88097e-08	0.313467	0.069	0.069	0.000399706	R882H	WT	0	up	4.61604e-08	2.3568e-07
SENP1	2.89606e-08	0.0766978	0.037	0.047	0.000401799	R882H	WT	0	up	4.63951e-08	2.36809e-07
ZNF844	2.90034e-08	1.595	0.022	0.01	0.000402393	R882H	WT	0	up	4.64567e-08	2.37138e-07
RMI1	2.90511e-08	-0.0792551	0.025	0.037	0.000403055	R882H	WT	0	down	4.65262e-08	2.37508e-07
AC108863.1	2.97759e-08	-0.122757	0.044	0.06	0.00041311	R882H	WT	0	down	4.76798e-08	2.4324e-07
SLC35B3	2.98091e-08	0.188172	0.045	0.052	0.000413571	R882H	WT	0	up	4.77258e-08	2.4349e-07
TRAF6	3.005e-08	-0.0623659	0.055	0.07	0.000416913	R882H	WT	0	down	4.81043e-08	2.45414e-07
RPRD1B	3.00566e-08	0.150428	0.053	0.06	0.000417006	R882H	WT	0	up	4.81078e-08	2.45447e-07
ALG12	3.02536e-08	-0.137231	0.042	0.057	0.000419738	R882H	WT	0	down	4.84157e-08	2.4699e-07
RUBCNL	3.04707e-08	-0.368542	0.023	0.038	0.00042275	R882H	WT	0	down	4.87558e-08	2.48718e-07
BATF	3.06648e-08	-0.203344	0.023	0.035	0.000425444	R882H	WT	0	down	4.90592e-08	2.50237e-07
PPP1R16A	3.07348e-08	0.716815	0.029	0.026	0.000426415	R882H	WT	0	up	4.91638e-08	2.50764e-07
RPL39L	3.08107e-08	-0.0976875	0.046	0.06	0.000427468	R882H	WT	0	down	4.92778e-08	2.51361e-07
LINC01678	3.08249e-08	-0.490408	0.014	0.027	0.000427665	R882H	WT	0	down	4.92931e-08	2.51455e-07
DGKE	3.08894e-08	0.213668	0.068	0.074	0.000428559	R882H	WT	0	up	4.93887e-08	2.51958e-07
AC007388.1	3.12569e-08	0.0219325	0.038	0.048	0.000433658	R882H	WT	0	up	4.99689e-08	2.54843e-07
ADAM15	3.13285e-08	0.24516	0.039	0.045	0.000434651	R882H	WT	0	up	5.00759e-08	2.55382e-07
HAUS4	3.14274e-08	-0.42698	0.033	0.053	0.000436023	R882H	WT	0	down	5.02264e-08	2.56143e-07
ERCC6L2	3.15791e-08	0.199871	0.094	0.099	0.000438129	R882H	WT	0	up	5.04614e-08	2.57357e-07
HIST1H2AE	3.20664e-08	0.0681354	0.066	0.078	0.000444889	R882H	WT	0	up	5.12323e-08	2.61122e-07
C21orf91	3.22073e-08	0.331121	0.031	0.034	0.000446844	R882H	WT	0	up	5.14498e-08	2.62223e-07
CASP10	3.27904e-08	0.465146	0.057	0.053	0.000454935	R882H	WT	0	up	5.23735e-08	2.6683e-07
NUDT19	3.29377e-08	0.135404	0.059	0.069	0.000456977	R882H	WT	0	up	5.26008e-08	2.67981e-07
MLF1	3.29426e-08	0.597962	0.043	0.039	0.000457045	R882H	WT	0	up	5.26008e-08	2.67998e-07
ZNF846	3.29907e-08	0.435228	0.034	0.036	0.000457713	R882H	WT	0	up	5.26697e-08	2.68342e-07
CMBL	3.30246e-08	0.290761	0.052	0.056	0.000458184	R882H	WT	0	up	5.2716e-08	2.68594e-07
GCN1	3.3114e-08	-0.274346	0.06	0.084	0.000459424	R882H	WT	0	down	5.28508e-08	2.69298e-07
CAD	3.37692e-08	-0.153709	0.027	0.04	0.000468514	R882H	WT	0	down	5.38884e-08	2.74467e-07
ABCF2.1	3.39206e-08	0.146065	0.046	0.055	0.000470614	R882H	WT	0	up	5.41219e-08	2.75615e-07
CD274	3.53137e-08	-0.296114	0.016	0.028	0.000489942	R882H	WT	0	down	5.63363e-08	2.86758e-07
IPMK	3.53214e-08	0.101048	0.075	0.083	0.00049005	R882H	WT	0	up	5.63402e-08	2.86796e-07
HUS1	3.54089e-08	0.177331	0.066	0.071	0.000491264	R882H	WT	0	up	5.64713e-08	2.87481e-07
CLDN7	3.54375e-08	-0.351023	0.046	0.068	0.00049166	R882H	WT	0	down	5.65085e-08	2.87688e-07
ARHGEF7	3.5826e-08	0.055597	0.078	0.092	0.00049705	R882H	WT	0	up	5.71194e-08	2.90765e-07
OSCAR	3.58907e-08	0.0868459	0.059	0.07	0.000497947	R882H	WT	0	up	5.7214e-08	2.91265e-07
APOO	3.60114e-08	-0.432607	0.033	0.053	0.000499623	R882H	WT	0	down	5.73979e-08	2.92168e-07
TRAPPC2	3.60269e-08	0.201594	0.052	0.059	0.000499837	R882H	WT	0	up	5.74139e-08	2.92267e-07
ADCY3	3.61335e-08	-0.129892	0.066	0.085	0.000501317	R882H	WT	0	down	5.75754e-08	2.93081e-07
NACC1	3.64299e-08	-0.0645908	0.061	0.079	0.000505428	R882H	WT	0	down	5.80389e-08	2.95407e-07
APBB3	3.65074e-08	0.305533	0.064	0.066	0.000506504	R882H	WT	0	up	5.81538e-08	2.9601e-07
CCDC146	3.65643e-08	-0.356469	0.041	0.061	0.000507294	R882H	WT	0	down	5.82357e-08	2.96446e-07
AGA	3.66135e-08	-0.215034	0.04	0.057	0.000507976	R882H	WT	0	down	5.83054e-08	2.96819e-07
LZTS2	3.66228e-08	0.366661	0.075	0.073	0.000508105	R882H	WT	0	up	5.83115e-08	2.96868e-07
FAM122A	3.68082e-08	0.239204	0.059	0.065	0.000510677	R882H	WT	0	up	5.85979e-08	2.98266e-07
NFIA	3.72439e-08	0.563406	0.048	0.044	0.000516722	R882H	WT	0	up	5.92827e-08	3.01744e-07
IDNK	3.72803e-08	-0.743513	0.015	0.031	0.000517227	R882H	WT	0	down	5.93318e-08	3.01986e-07
TREM1	3.73114e-08	1.37663	0.029	0.015	0.000517658	R882H	WT	0	up	5.93724e-08	3.02211e-07
CYP51A1	3.74735e-08	-0.4124	0.025	0.042	0.000519907	R882H	WT	0	down	5.96215e-08	3.03471e-07
TRMT61B	3.78355e-08	0.0638403	0.037	0.046	0.00052493	R882H	WT	0	up	6.01885e-08	3.06323e-07
MRPS2	3.78675e-08	0.0189597	0.081	0.097	0.000525374	R882H	WT	0	up	6.02305e-08	3.06555e-07
KIF1C	3.80894e-08	0.30509	0.052	0.054	0.000528452	R882H	WT	0	up	6.05743e-08	3.08297e-07
TDRD6	3.8111e-08	-0.732161	0.027	0.049	0.000528752	R882H	WT	0	down	6.05996e-08	3.08445e-07
ST20	3.83863e-08	-0.474521	0.018	0.033	0.000532572	R882H	WT	0	down	6.10283e-08	3.10592e-07
HSDL1	3.84592e-08	0.161748	0.076	0.082	0.000533582	R882H	WT	0	up	6.11351e-08	3.11127e-07
GABPB1	3.86993e-08	0.240767	0.039	0.046	0.000536914	R882H	WT	0	up	6.15076e-08	3.1296e-07
CEP78	3.8751e-08	-0.239413	0.034	0.049	0.000537631	R882H	WT	0	down	6.15806e-08	3.13296e-07
CTNNAL1	3.87685e-08	-0.156789	0.017	0.028	0.000537874	R882H	WT	0	down	6.15992e-08	3.1341e-07
PSMB8-AS1	3.90665e-08	0.264522	0.028	0.033	0.000542009	R882H	WT	0	up	6.20636e-08	3.15792e-07
WDR44	3.92494e-08	0.0152609	0.098	0.113	0.000544546	R882H	WT	0	up	6.23448e-08	3.17215e-07
IL32	3.94687e-08	-0.989687	0.013	0.029	0.000547589	R882H	WT	0	down	6.26839e-08	3.1896e-07
RUBCN	3.95755e-08	0.280972	0.091	0.09	0.00054907	R882H	WT	0	up	6.28441e-08	3.19795e-07
ZBTB34	4.0124e-08	0.0865425	0.07	0.08	0.00055668	R882H	WT	0	up	6.37056e-08	3.24085e-07
INTS6L	4.01319e-08	0.523492	0.065	0.058	0.000556789	R882H	WT	0	up	6.37087e-08	3.24121e-07
IFT88	4.08135e-08	-0.0287041	0.048	0.061	0.000566247	R882H	WT	0	down	6.47812e-08	3.29454e-07
TEC	4.08971e-08	0.0866949	0.039	0.047	0.000567407	R882H	WT	0	up	6.49042e-08	3.30071e-07
CLASRP	4.10223e-08	0.28486	0.054	0.057	0.000569144	R882H	WT	0	up	6.50932e-08	3.31053e-07
SIGMAR1	4.12305e-08	-0.0467281	0.062	0.077	0.000572032	R882H	WT	0	down	6.54138e-08	3.32704e-07
NLRP1	4.12633e-08	0.662043	0.038	0.033	0.000572487	R882H	WT	0	up	6.54562e-08	3.3294e-07
DOK3	4.14346e-08	0.0206398	0.038	0.048	0.000574864	R882H	WT	0	up	6.57181e-08	3.34264e-07
LETM1	4.15081e-08	0.240334	0.041	0.046	0.000575884	R882H	WT	0	up	6.5825e-08	3.34798e-07
RGS10	4.15678e-08	-0.0570412	0.903	0.935	0.000576712	R882H	WT	0	down	6.59098e-08	3.35221e-07
ZFP62	4.16316e-08	-0.12287	0.03	0.044	0.000577597	R882H	WT	0	down	6.60012e-08	3.35707e-07
ERAP1	4.16648e-08	0.371726	0.077	0.077	0.000578058	R882H	WT	0	up	6.60441e-08	3.35945e-07
RRAGB	4.16809e-08	0.105975	0.061	0.07	0.00057828	R882H	WT	0	up	6.60597e-08	3.36045e-07
SHLD1	4.18419e-08	-0.0259691	0.023	0.034	0.000580515	R882H	WT	0	down	6.63051e-08	3.37314e-07
MARK4	4.28466e-08	0.139382	0.043	0.051	0.000594453	R882H	WT	0	up	6.7887e-08	3.45263e-07
PCCB	4.30787e-08	0.0632528	0.053	0.063	0.000597673	R882H	WT	0	up	6.82446e-08	3.47103e-07
GMPPA	4.37255e-08	0.023271	0.053	0.066	0.000606648	R882H	WT	0	up	6.92591e-08	3.52223e-07
PNPLA2	4.37371e-08	0.161952	0.068	0.074	0.000606808	R882H	WT	0	up	6.92671e-08	3.52286e-07
SETD9	4.43835e-08	0.09669	0.034	0.043	0.000615776	R882H	WT	0	up	7.02804e-08	3.57275e-07
GTF3C4	4.46128e-08	0.179096	0.05	0.058	0.000618959	R882H	WT	0	up	7.06331e-08	3.59059e-07
IMMP2L	4.46354e-08	-0.0455195	0.028	0.039	0.000619271	R882H	WT	0	down	7.06583e-08	3.59209e-07
ARMH3	4.4726e-08	0.0361082	0.063	0.075	0.000620528	R882H	WT	0	up	7.07913e-08	3.59907e-07
GSPT2	4.48538e-08	-0.16215	0.034	0.048	0.000622301	R882H	WT	0	down	7.0983e-08	3.60903e-07
NPRL2	4.50004e-08	0.0217947	0.034	0.044	0.000624335	R882H	WT	0	up	7.12044e-08	3.62051e-07
CXXC1	4.52064e-08	0.188359	0.072	0.078	0.000627194	R882H	WT	0	up	7.15199e-08	3.63678e-07
ABCC3	4.52567e-08	-0.532345	0.03	0.05	0.000627892	R882H	WT	0	down	7.15889e-08	3.64019e-07
ARHGEF9	4.54874e-08	-0.0679863	0.054	0.071	0.000631092	R882H	WT	0	down	7.19431e-08	3.65811e-07
ITPRIP	4.55635e-08	0.944386	0.049	0.029	0.000632148	R882H	WT	0	up	7.20528e-08	3.6636e-07
ZNF675	4.55843e-08	-0.381051	0.033	0.052	0.000632436	R882H	WT	0	down	7.2075e-08	3.66495e-07
SMG6	4.57428e-08	-0.418771	0.038	0.059	0.000634635	R882H	WT	0	down	7.23149e-08	3.67737e-07
MTMR12	4.61441e-08	-0.054703	0.083	0.102	0.000640204	R882H	WT	0	down	7.29386e-08	3.70899e-07
COQ6	4.678e-08	-0.208524	0.029	0.042	0.000649026	R882H	WT	0	down	7.39327e-08	3.7588e-07
SIK2	4.68273e-08	0.218813	0.046	0.052	0.000649683	R882H	WT	0	up	7.39966e-08	3.76228e-07
INTS4	4.70427e-08	0.360727	0.054	0.053	0.00065267	R882H	WT	0	up	7.43259e-08	3.77859e-07
SETD1B	4.72083e-08	-0.272232	0.04	0.057	0.000654968	R882H	WT	0	down	7.45765e-08	3.79124e-07
PECR	4.7252e-08	-0.172672	0.017	0.027	0.000655574	R882H	WT	0	down	7.46345e-08	3.79442e-07
UNC13B	4.75424e-08	0.412733	0.04	0.042	0.000659603	R882H	WT	0	up	7.5082e-08	3.81707e-07
GTPBP2	4.75668e-08	0.0281937	0.035	0.045	0.000659942	R882H	WT	0	up	7.51096e-08	3.81871e-07
TUBGCP5	4.76539e-08	0.0231686	0.038	0.049	0.00066115	R882H	WT	0	up	7.5236e-08	3.82504e-07
RARA	4.7947e-08	0.405126	0.071	0.067	0.000665217	R882H	WT	0	up	7.56875e-08	3.84723e-07
PRPF4	4.83559e-08	0.287528	0.077	0.079	0.000670889	R882H	WT	0	up	7.63216e-08	3.87835e-07
SYNC	4.86196e-08	0.0842427	0.038	0.048	0.000674548	R882H	WT	0	up	7.67266e-08	3.89849e-07
IRAK3	4.90008e-08	-0.0858013	0.034	0.047	0.000679838	R882H	WT	0	down	7.73168e-08	3.92838e-07
PHLDA3	4.91269e-08	-1.46509	0.008	0.022	0.000681587	R882H	WT	0	down	7.75042e-08	3.93794e-07
AC007336.1	4.93086e-08	0.61328	0.062	0.051	0.000684108	R882H	WT	0	up	7.77794e-08	3.95169e-07
PPWD1	5.01263e-08	-0.0475876	0.066	0.081	0.000695453	R882H	WT	0	down	7.90576e-08	4.01583e-07
WDR18	5.01998e-08	0.0826371	0.058	0.069	0.000696472	R882H	WT	0	up	7.91618e-08	4.02137e-07
LRR1	5.02409e-08	-0.291109	0.027	0.042	0.000697043	R882H	WT	0	down	7.9215e-08	4.02432e-07
TNPO2	5.02877e-08	-0.147425	0.026	0.039	0.000697691	R882H	WT	0	down	7.92769e-08	4.02771e-07
NAB1	5.0477e-08	0.259998	0.055	0.058	0.000700317	R882H	WT	0	up	7.95636e-08	4.04252e-07
TBCD	5.05013e-08	0.175938	0.065	0.072	0.000700655	R882H	WT	0	up	7.95903e-08	4.04412e-07
DDIT4	5.05217e-08	-0.0492124	0.066	0.082	0.000700937	R882H	WT	0	down	7.96106e-08	4.0454e-07
TRIM52	5.05894e-08	0.0401889	0.04	0.052	0.000701877	R882H	WT	0	up	7.97055e-08	4.05013e-07
CREB3L4	5.07559e-08	-0.326195	0.018	0.031	0.000704187	R882H	WT	0	down	7.9956e-08	4.06275e-07
POLR3C	5.08591e-08	0.120837	0.054	0.063	0.000705619	R882H	WT	0	up	8.01069e-08	4.07031e-07
TBCK	5.0949e-08	0.0494466	0.053	0.065	0.000706866	R882H	WT	0	up	8.02366e-08	4.0768e-07
CLIP4	5.13246e-08	0.449565	0.059	0.056	0.000712077	R882H	WT	0	up	8.08162e-08	4.10508e-07
CRELD1	5.21276e-08	0.293982	0.037	0.04	0.000723219	R882H	WT	0	up	8.20685e-08	4.16715e-07
MT-CYB	5.23204e-08	0.0781319	0.996	0.999	0.000725894	R882H	WT	0	up	8.23599e-08	4.18184e-07
RAD51D	5.29631e-08	-0.0773365	0.031	0.043	0.00073481	R882H	WT	0	down	8.33593e-08	4.23138e-07
DNAJC16	5.3924e-08	0.192939	0.074	0.081	0.000748141	R882H	WT	0	up	8.48592e-08	4.30518e-07
TMEM214	5.40351e-08	0.0781199	0.073	0.084	0.000749683	R882H	WT	0	up	8.50215e-08	4.31368e-07
EMC1	5.42945e-08	0.0887347	0.058	0.068	0.000753282	R882H	WT	0	up	8.54171e-08	4.33401e-07
IFFO1	5.43948e-08	0.239262	0.058	0.063	0.000754673	R882H	WT	0	up	8.55622e-08	4.34127e-07
CDKN2AIPNL	5.46488e-08	0.140471	0.051	0.059	0.000758197	R882H	WT	0	up	8.59491e-08	4.35966e-07
BAG3	5.5692e-08	0.0822405	0.06	0.071	0.000772671	R882H	WT	0	up	8.7577e-08	4.44059e-07
TRAK2	5.57889e-08	-0.0488511	0.069	0.085	0.000774015	R882H	WT	0	down	8.77163e-08	4.44793e-07
OMA1	5.58693e-08	0.0355006	0.049	0.06	0.000775131	R882H	WT	0	up	8.78299e-08	4.45358e-07
UBR7	5.59681e-08	-0.0822967	0.043	0.057	0.000776501	R882H	WT	0	down	8.79722e-08	4.46068e-07
GRIN2D	5.61092e-08	-0.137701	0.037	0.051	0.00077846	R882H	WT	0	down	8.81811e-08	4.47116e-07
AC131956.2	5.66557e-08	-0.411205	0.029	0.047	0.000786041	R882H	WT	0	down	8.90268e-08	4.51393e-07
DUSP28	5.66831e-08	0.13604	0.037	0.045	0.000786422	R882H	WT	0	up	8.90568e-08	4.51573e-07
RABGGTA	5.72182e-08	0.119188	0.053	0.061	0.000793845	R882H	WT	0	up	8.98843e-08	4.55757e-07
PLEKHM3	5.72628e-08	0.168374	0.035	0.042	0.000794464	R882H	WT	0	up	8.99411e-08	4.55995e-07
TSEN15	5.74677e-08	-0.038127	0.048	0.062	0.000797306	R882H	WT	0	down	9.02496e-08	4.57547e-07
LDAH	5.75537e-08	0.0310261	0.05	0.063	0.0007985	R882H	WT	0	up	9.03714e-08	4.58193e-07
ETFDH	5.78062e-08	0.305206	0.044	0.047	0.000802004	R882H	WT	0	up	9.07546e-08	4.60124e-07
PRUNE1	5.79375e-08	-0.119383	0.026	0.039	0.000803825	R882H	WT	0	down	9.09474e-08	4.6109e-07
RTP4	5.82011e-08	-1.45079	0.005	0.016	0.000807483	R882H	WT	0	down	9.13477e-08	4.63148e-07
ANKRD52	5.89596e-08	0.124049	0.03	0.037	0.000818006	R882H	WT	0	up	9.25246e-08	4.69063e-07
RWDD2A	5.92443e-08	-0.0114089	0.028	0.038	0.000821955	R882H	WT	0	down	9.29576e-08	4.71287e-07
RPGR	5.92592e-08	0.58693	0.032	0.032	0.000822162	R882H	WT	0	up	9.29674e-08	4.71366e-07
METAP1	5.92862e-08	0.192343	0.054	0.059	0.000822537	R882H	WT	0	up	9.29961e-08	4.7154e-07
RBBP5	5.94062e-08	0.126719	0.05	0.059	0.000824201	R882H	WT	0	up	9.31706e-08	4.72413e-07
PSTK	5.94582e-08	0.153724	0.033	0.04	0.000824923	R882H	WT	0	up	9.32384e-08	4.72745e-07
TRAP1	5.97608e-08	0.140452	0.072	0.08	0.000829121	R882H	WT	0	up	9.36992e-08	4.75013e-07
TUBGCP3	6.02036e-08	-0.054522	0.08	0.097	0.000835265	R882H	WT	0	down	9.43797e-08	4.78426e-07
CRKL	6.03922e-08	0.286209	0.09	0.089	0.000837881	R882H	WT	0	up	9.46614e-08	4.79883e-07
ERI2	6.04877e-08	0.202562	0.035	0.041	0.000839207	R882H	WT	0	up	9.47973e-08	4.80601e-07
PNO1	6.05811e-08	0.328118	0.043	0.047	0.000840502	R882H	WT	0	up	9.49296e-08	4.81279e-07
USP28	6.11332e-08	0.1278	0.059	0.068	0.000848162	R882H	WT	0	up	9.57807e-08	4.85563e-07
FLVCR2	6.17061e-08	0.310998	0.034	0.038	0.00085611	R882H	WT	0	up	9.66641e-08	4.89987e-07
MOB2	6.18699e-08	-0.172227	0.054	0.073	0.000858383	R882H	WT	0	down	9.69065e-08	4.91204e-07
PLBD1	6.20419e-08	-0.321099	0.041	0.059	0.00086077	R882H	WT	0	down	9.71618e-08	4.92485e-07
ZNF174	6.23806e-08	-0.229059	0.018	0.029	0.000865469	R882H	WT	0	down	9.76778e-08	4.94919e-07
COG1	6.24008e-08	0.32389	0.031	0.035	0.000865749	R882H	WT	0	up	9.76952e-08	4.95037e-07
ZFP64	6.24226e-08	0.11899	0.017	0.024	0.000866051	R882H	WT	0	up	9.77148e-08	4.95167e-07
SFXN2	6.2463e-08	-0.477631	0.028	0.047	0.000866611	R882H	WT	0	down	9.77638e-08	4.95445e-07
ACCS	6.30198e-08	0.670154	0.036	0.032	0.000874337	R882H	WT	0	up	9.86208e-08	4.99691e-07
CHD3	6.32317e-08	-0.03317	0.043	0.057	0.000877277	R882H	WT	0	down	9.8938e-08	5.01199e-07
KCTD9	6.35241e-08	0.393895	0.05	0.05	0.000881333	R882H	WT	0	up	9.93808e-08	5.03473e-07
EAF1	6.37205e-08	0.45844	0.085	0.075	0.000884059	R882H	WT	0	up	9.96736e-08	5.04944e-07
DCAF10	6.37865e-08	0.0971303	0.089	0.1	0.000884974	R882H	WT	0	up	9.97622e-08	5.0538e-07
AC104794.2	6.39011e-08	-0.0652706	0.038	0.051	0.000886563	R882H	WT	0	down	9.99267e-08	5.06201e-07
SPSB2	6.39445e-08	-0.390487	0.027	0.043	0.000887166	R882H	WT	0	down	9.998e-08	5.06502e-07
SLC25A40	6.47607e-08	0.0448744	0.055	0.066	0.00089849	R882H	WT	0	up	1.01241e-07	5.12792e-07
TMEM186	6.61117e-08	-0.385797	0.022	0.036	0.000917234	R882H	WT	0	down	1.03338e-07	5.23176e-07
MIR4458HG	6.64884e-08	1.60229	0.021	0.009	0.00092246	R882H	WT	0	up	1.03912e-07	5.25978e-07
NOC4L	6.7123e-08	-0.0100457	0.04	0.053	0.000931264	R882H	WT	0	down	1.04888e-07	5.30816e-07
SORD	6.75712e-08	-0.0616895	0.067	0.083	0.000937482	R882H	WT	0	down	1.05573e-07	5.34132e-07
RAD51AP1	6.76341e-08	-0.18098	0.042	0.058	0.000938355	R882H	WT	0	down	1.05656e-07	5.34563e-07
TRAF3IP3	6.82982e-08	-0.321581	0.066	0.092	0.000947569	R882H	WT	0	down	1.06678e-07	5.3952e-07
KAT14	6.85164e-08	-0.132635	0.025	0.036	0.000950596	R882H	WT	0	down	1.07003e-07	5.41142e-07
ISG20L2	6.92142e-08	0.164014	0.068	0.076	0.000960278	R882H	WT	0	up	1.08077e-07	5.4656e-07
MKRN2	6.93719e-08	-0.0396222	0.059	0.076	0.000962465	R882H	WT	0	down	1.08307e-07	5.47759e-07
RUVBL1	7.18517e-08	-0.29261	0.034	0.052	0.000996871	R882H	WT	0	down	1.12163e-07	5.66808e-07
CEP104	7.33021e-08	0.150174	0.074	0.082	0.00101699	R882H	WT	0	up	1.1441e-07	5.77905e-07
ASH2L	7.35695e-08	-0.235852	0.065	0.087	0.0010207	R882H	WT	0	down	1.14811e-07	5.79963e-07
TEX261	7.38424e-08	0.0216432	0.075	0.088	0.00102449	R882H	WT	0	up	1.1522e-07	5.81966e-07
DNASE1L1	7.4602e-08	-0.0890683	0.067	0.083	0.00103503	R882H	WT	0	down	1.16388e-07	5.87752e-07
ZNF33B	7.50008e-08	0.148189	0.063	0.069	0.00104056	R882H	WT	0	up	1.16993e-07	5.90844e-07
PDE6G	7.57519e-08	1.52106	0.021	0.01	0.00105098	R882H	WT	0	up	1.18147e-07	5.96559e-07
ZNF75A	7.61388e-08	0.0455834	0.044	0.055	0.00105635	R882H	WT	0	up	1.18733e-07	5.99503e-07
ZNF496	7.63394e-08	0.222844	0.067	0.073	0.00105913	R882H	WT	0	up	1.19029e-07	6.01031e-07
UTP14C	7.66553e-08	0.257257	0.07	0.072	0.00106352	R882H	WT	0	up	1.19504e-07	6.03416e-07
NXPE3	7.76608e-08	0.181792	0.035	0.042	0.00107747	R882H	WT	0	up	1.21054e-07	6.11175e-07
GIGYF1	7.76735e-08	0.266927	0.089	0.09	0.00107764	R882H	WT	0	up	1.21056e-07	6.11223e-07
LINC01003	7.78166e-08	-0.100508	0.048	0.065	0.00107963	R882H	WT	0	down	1.21261e-07	6.12298e-07
TRNT1	7.95027e-08	-0.162109	0.057	0.075	0.00110302	R882H	WT	0	down	1.23871e-07	6.25352e-07
CNEP1R1	8.02067e-08	0.0710353	0.054	0.064	0.00111279	R882H	WT	0	up	1.24949e-07	6.3066e-07
PBX3	8.07958e-08	0.314784	0.062	0.063	0.00112096	R882H	WT	0	up	1.25849e-07	6.352e-07
ZFYVE28	8.14337e-08	0.634018	0.036	0.033	0.00112981	R882H	WT	0	up	1.26824e-07	6.40051e-07
CSPP1	8.1939e-08	0.195235	0.037	0.043	0.00113682	R882H	WT	0	up	1.27592e-07	6.43969e-07
MARF1	8.19945e-08	-0.0540007	0.116	0.137	0.00113759	R882H	WT	0	down	1.2766e-07	6.4435e-07
DAAM1	8.30188e-08	0.0441118	0.092	0.106	0.0011518	R882H	WT	0	up	1.29236e-07	6.51956e-07
GPR180	8.33619e-08	-0.153602	0.046	0.063	0.00115656	R882H	WT	0	down	1.29751e-07	6.5454e-07
HEMK1	8.37153e-08	-0.0281971	0.036	0.047	0.00116147	R882H	WT	0	down	1.30282e-07	6.57259e-07
SCRN3	8.41499e-08	0.084861	0.045	0.055	0.0011675	R882H	WT	0	up	1.30939e-07	6.60616e-07
EMP1	8.44287e-08	1.02242	0.045	0.026	0.00117136	R882H	WT	0	up	1.31354e-07	6.62691e-07
ICMT	8.48775e-08	-0.277676	0.046	0.066	0.00117759	R882H	WT	0	down	1.32033e-07	6.66158e-07
MEX3C	8.51479e-08	0.152683	0.046	0.054	0.00118134	R882H	WT	0	up	1.32434e-07	6.68054e-07
GTPBP1	8.51996e-08	0.289048	0.07	0.069	0.00118206	R882H	WT	0	up	1.32495e-07	6.68346e-07
C7orf26	8.52826e-08	0.182429	0.036	0.043	0.00118321	R882H	WT	0	up	1.32605e-07	6.6894e-07
SLC35A3	8.56468e-08	0.217707	0.082	0.087	0.00118826	R882H	WT	0	up	1.33152e-07	6.7174e-07
SP2	8.56883e-08	0.0134258	0.046	0.057	0.00118884	R882H	WT	0	up	1.33197e-07	6.71952e-07
TUBB6	8.57348e-08	0.268666	0.037	0.042	0.00118948	R882H	WT	0	up	1.3325e-07	6.72259e-07
GUCY1B1	8.65942e-08	-0.234635	0.024	0.036	0.00120141	R882H	WT	0	down	1.34566e-07	6.78884e-07
L3MBTL2	8.6675e-08	0.113841	0.054	0.063	0.00120253	R882H	WT	0	up	1.34672e-07	6.79402e-07
HAUS3	8.75503e-08	-0.307147	0.032	0.049	0.00121467	R882H	WT	0	down	1.36012e-07	6.86089e-07
PLCB3	8.78921e-08	0.341473	0.051	0.052	0.00121941	R882H	WT	0	up	1.36524e-07	6.88592e-07
OSR2	8.85803e-08	2.02356	0.015	0.005	0.00122896	R882H	WT	0	up	1.37573e-07	6.93632e-07
C18orf32	8.93093e-08	0.105283	0.042	0.05	0.00123908	R882H	WT	0	up	1.38685e-07	6.99222e-07
ZNF529	8.99642e-08	0.194744	0.047	0.054	0.00124816	R882H	WT	0	up	1.39681e-07	7.0423e-07
KDM5B	9.03324e-08	-0.0177666	0.053	0.067	0.00125327	R882H	WT	0	down	1.40233e-07	7.07053e-07
DUS3L	9.07178e-08	0.0551646	0.029	0.038	0.00125862	R882H	WT	0	up	1.4081e-07	7.09889e-07
ENOX2	9.1059e-08	0.271319	0.044	0.048	0.00126335	R882H	WT	0	up	1.41319e-07	7.12439e-07
PUS7	9.16224e-08	-0.864795	0.008	0.019	0.00127117	R882H	WT	0	down	1.42173e-07	7.16665e-07
LENG8-AS1	9.20005e-08	-0.149939	0.017	0.028	0.00127642	R882H	WT	0	down	1.42739e-07	7.19441e-07
TFB1M	9.23326e-08	-0.191601	0.03	0.044	0.00128102	R882H	WT	0	down	1.43234e-07	7.21977e-07
FKBP9	9.23634e-08	0.104349	0.046	0.055	0.00128145	R882H	WT	0	up	1.43261e-07	7.22156e-07
SLC2A11	9.3299e-08	-0.264658	0.032	0.048	0.00129443	R882H	WT	0	down	1.44691e-07	7.29348e-07
MOSPD3	9.37671e-08	-0.103151	0.033	0.045	0.00130092	R882H	WT	0	down	1.45396e-07	7.32822e-07
PHKA2	9.41262e-08	0.542593	0.044	0.041	0.00130591	R882H	WT	0	up	1.45931e-07	7.35566e-07
MAD2L2	9.42843e-08	-0.213054	0.035	0.05	0.0013081	R882H	WT	0	down	1.46155e-07	7.3674e-07
FBXO4	9.47138e-08	0.037764	0.037	0.045	0.00131406	R882H	WT	0	up	1.46799e-07	7.39971e-07
SCRN1	9.51125e-08	-0.17202	0.06	0.079	0.00131959	R882H	WT	0	down	1.47396e-07	7.42961e-07
EPB41L1	9.63844e-08	0.180676	0.085	0.089	0.00133724	R882H	WT	0	up	1.49345e-07	7.52705e-07
ATAD2	9.77549e-08	0.275715	0.027	0.03	0.00135625	R882H	WT	0	up	1.51447e-07	7.63344e-07
HSPA14.1	9.79875e-08	-0.108501	0.053	0.069	0.00135948	R882H	WT	0	down	1.51785e-07	7.65095e-07
NUFIP1	9.84411e-08	0.0303549	0.042	0.052	0.00136577	R882H	WT	0	up	1.52466e-07	7.68573e-07
AC009403.1	9.85251e-08	-0.130568	0.032	0.046	0.00136694	R882H	WT	0	down	1.52574e-07	7.69164e-07
NUP205	9.85997e-08	0.25978	0.047	0.051	0.00136797	R882H	WT	0	up	1.52667e-07	7.69681e-07
TMEM168	9.86323e-08	-0.0931564	0.044	0.059	0.00136842	R882H	WT	0	down	1.52696e-07	7.6987e-07
ORMDL3	9.86804e-08	-0.222214	0.034	0.048	0.00136909	R882H	WT	0	down	1.52748e-07	7.70181e-07
PARP10	9.87136e-08	0.0683346	0.072	0.082	0.00136955	R882H	WT	0	up	1.52777e-07	7.70375e-07
CLYBL	9.9095e-08	-0.236058	0.017	0.028	0.00137484	R882H	WT	0	down	1.53345e-07	7.73221e-07
FEZ1	9.91965e-08	-0.399314	0.019	0.033	0.00137625	R882H	WT	0	down	1.5348e-07	7.73883e-07
TIMM44	9.94817e-08	0.223937	0.046	0.053	0.00138021	R882H	WT	0	up	1.53899e-07	7.75977e-07
ZNF12	9.97494e-08	0.0164784	0.068	0.081	0.00138392	R882H	WT	0	up	1.54291e-07	7.78e-07
FAS	9.98595e-08	-0.431251	0.017	0.031	0.00138545	R882H	WT	0	down	1.54439e-07	7.78793e-07
INTS1	9.99168e-08	0.213519	0.069	0.073	0.00138625	R882H	WT	0	up	1.54505e-07	7.79109e-07
2026-09-01	1.00238e-07	0.2331	0.045	0.05	0.0013907	R882H	WT	0	up	1.54979e-07	7.81547e-07
NIF3L1	1.00711e-07	0.27419	0.035	0.04	0.00139727	R882H	WT	0	up	1.55688e-07	7.85039e-07
FFAR4	1.02173e-07	-0.479981	0.01	0.021	0.00141754	R882H	WT	0	down	1.57925e-07	7.9623e-07
AL118516.1	1.05204e-07	-0.347508	0.056	0.079	0.0014596	R882H	WT	0	down	1.62587e-07	8.1937e-07
FUT11	1.05233e-07	0.151889	0.072	0.08	0.00146	R882H	WT	0	up	1.62608e-07	8.19527e-07
HEATR3	1.05548e-07	-0.275861	0.049	0.068	0.00146437	R882H	WT	0	down	1.63071e-07	8.2184e-07
ANKHD1	1.06107e-07	0.532275	0.038	0.038	0.00147212	R882H	WT	0	up	1.6391e-07	8.25983e-07
ZNF43	1.06344e-07	0.139129	0.035	0.042	0.00147542	R882H	WT	0	up	1.64254e-07	8.27626e-07
NKIRAS1	1.07089e-07	0.0883592	0.028	0.037	0.00148575	R882H	WT	0	up	1.6538e-07	8.32931e-07
AL591845.1	1.07449e-07	0.14069	0.035	0.042	0.00149075	R882H	WT	0	up	1.65912e-07	8.35662e-07
PRKCE	1.08699e-07	0.601601	0.036	0.032	0.00150809	R882H	WT	0	up	1.67818e-07	8.45098e-07
TMCO4	1.09564e-07	-0.233881	0.017	0.028	0.0015201	R882H	WT	0	down	1.6913e-07	8.51683e-07
FRS2	1.09601e-07	0.0735197	0.068	0.077	0.0015206	R882H	WT	0	up	1.69161e-07	8.51895e-07
ZNF654	1.09678e-07	0.0901448	0.056	0.067	0.00152167	R882H	WT	0	up	1.69256e-07	8.52422e-07
MMP25	1.10071e-07	-0.119873	0.035	0.047	0.00152712	R882H	WT	0	down	1.69837e-07	8.55259e-07
HPS6	1.10449e-07	-0.238305	0.031	0.046	0.00153237	R882H	WT	0	down	1.70397e-07	8.58128e-07
PSMG3	1.10772e-07	0.0932739	0.043	0.051	0.00153684	R882H	WT	0	up	1.7087e-07	8.60561e-07
GOT1	1.10866e-07	0.216011	0.045	0.05	0.00153815	R882H	WT	0	up	1.7099e-07	8.61221e-07
FOXJ3	1.10961e-07	0.202769	0.083	0.088	0.00153947	R882H	WT	0	up	1.71112e-07	8.61885e-07
ZNF714	1.11282e-07	-0.124108	0.04	0.055	0.00154392	R882H	WT	0	down	1.71572e-07	8.64235e-07
PIGV	1.11291e-07	0.360207	0.043	0.044	0.00154406	R882H	WT	0	up	1.71572e-07	8.64237e-07
USP42	1.11348e-07	-0.182003	0.03	0.044	0.00154484	R882H	WT	0	down	1.71634e-07	8.646e-07
WDR59	1.11419e-07	0.138677	0.045	0.053	0.00154583	R882H	WT	0	up	1.7172e-07	8.6494e-07
APBA1	1.11726e-07	0.164688	0.081	0.087	0.00155009	R882H	WT	0	up	1.72168e-07	8.67178e-07
TSHZ1	1.12059e-07	0.303294	0.061	0.063	0.00155471	R882H	WT	0	up	1.72656e-07	8.69689e-07
GALNS	1.12229e-07	0.0768391	0.042	0.051	0.00155707	R882H	WT	0	up	1.72893e-07	8.70935e-07
KCTD2	1.12736e-07	-0.137613	0.037	0.052	0.00156409	R882H	WT	0	down	1.73648e-07	8.74719e-07
TMEM64	1.12799e-07	0.543534	0.026	0.027	0.00156497	R882H	WT	0	up	1.73721e-07	8.75136e-07
GEMIN8	1.13107e-07	0.448968	0.024	0.025	0.00156925	R882H	WT	0	up	1.74171e-07	8.77382e-07
MIER2	1.14829e-07	0.146435	0.038	0.044	0.00159314	R882H	WT	0	up	1.76796e-07	8.90515e-07
UVSSA	1.16774e-07	0.148024	0.079	0.085	0.00162012	R882H	WT	0	up	1.79765e-07	9.05296e-07
ATG14	1.17516e-07	-0.176289	0.064	0.084	0.00163041	R882H	WT	0	down	1.80881e-07	9.10815e-07
RUVBL2	1.17795e-07	0.123957	0.045	0.054	0.00163429	R882H	WT	0	up	1.81285e-07	9.12907e-07
ITPK1	1.19125e-07	0.0987084	0.083	0.093	0.00165274	R882H	WT	0	up	1.83305e-07	9.22905e-07
AVEN	1.19256e-07	0.101796	0.032	0.042	0.00165455	R882H	WT	0	up	1.8348e-07	9.23837e-07
PTGFRN	1.19463e-07	0.141763	0.054	0.063	0.00165744	R882H	WT	0	up	1.83773e-07	9.2537e-07
ZBTB6	1.21978e-07	-0.203193	0.027	0.041	0.00169232	R882H	WT	0	down	1.87613e-07	9.44133e-07
MCM5	1.22397e-07	-0.0840242	0.04	0.054	0.00169814	R882H	WT	0	down	1.88232e-07	9.47303e-07
PGM1	1.23869e-07	-0.518218	0.016	0.03	0.00171856	R882H	WT	0	down	1.90468e-07	9.58455e-07
GNG11	1.24039e-07	0.630912	0.03	0.027	0.00172092	R882H	WT	0	up	1.9069e-07	9.59608e-07
ZFY-AS1	1.24049e-07	-0.326411	0.024	0.038	0.00172106	R882H	WT	0	down	1.9069e-07	9.59608e-07
FHL3	1.2432e-07	0.140471	0.048	0.054	0.00172482	R882H	WT	0	up	1.91078e-07	9.61621e-07
SEMA4D	1.2501e-07	-0.0128922	0.05	0.062	0.00173439	R882H	WT	0	down	1.92112e-07	9.66717e-07
C2CD2	1.25703e-07	-0.164686	0.021	0.033	0.00174401	R882H	WT	0	down	1.93149e-07	9.71915e-07
SH3BGRL3	1.26905e-07	-0.103075	0.811	0.853	0.00176068	R882H	WT	0	down	1.94967e-07	9.80795e-07
SLFN12	1.27441e-07	0.0508012	0.061	0.072	0.00176811	R882H	WT	0	up	1.95762e-07	9.84689e-07
BARD1	1.28896e-07	0.113237	0.044	0.053	0.00178831	R882H	WT	0	up	1.9797e-07	9.95688e-07
ZNF740	1.29055e-07	-0.256102	0.034	0.05	0.00179052	R882H	WT	0	down	1.98186e-07	9.96752e-07
METTL6	1.29331e-07	-0.0485694	0.031	0.043	0.00179434	R882H	WT	0	down	1.98581e-07	9.98631e-07
AAGAB	1.30048e-07	0.0932054	0.057	0.067	0.00180429	R882H	WT	0	up	1.99652e-07	1.004e-06
THAP6	1.30133e-07	0.155548	0.051	0.059	0.00180547	R882H	WT	0	up	1.99755e-07	1.00449e-06
NHSL2	1.31003e-07	0.505673	0.033	0.034	0.00181753	R882H	WT	0	up	2.01061e-07	1.01103e-06
PDIK1L	1.34087e-07	-0.0386785	0.018	0.027	0.00186033	R882H	WT	0	down	2.05765e-07	1.03441e-06
BMPR1A	1.34996e-07	0.0188766	0.061	0.074	0.00187293	R882H	WT	0	up	2.07129e-07	1.04107e-06
DYNC2LI1	1.36057e-07	0.140908	0.036	0.045	0.00188765	R882H	WT	0	up	2.08727e-07	1.04899e-06
LILRB3	1.36092e-07	0.0890147	0.03	0.038	0.00188815	R882H	WT	0	up	2.08752e-07	1.04918e-06
FLCN	1.40047e-07	0.192293	0.056	0.061	0.00194301	R882H	WT	0	up	2.14787e-07	1.07885e-06
PIBF1	1.42731e-07	0.0950745	0.044	0.052	0.00198025	R882H	WT	0	up	2.18872e-07	1.0988e-06
SAC3D1	1.43512e-07	-0.0575743	0.038	0.05	0.00199108	R882H	WT	0	down	2.20037e-07	1.10462e-06
TNFSF9	1.44206e-07	0.188687	0.101	0.106	0.00200072	R882H	WT	0	up	2.21071e-07	1.10988e-06
KIF13A	1.4538e-07	0.352729	0.072	0.07	0.00201701	R882H	WT	0	up	2.22839e-07	1.11854e-06
TRMT5	1.45779e-07	-0.0727021	0.052	0.066	0.00202253	R882H	WT	0	down	2.23417e-07	1.12142e-06
HIST1H2BF	1.45906e-07	-0.279795	0.023	0.036	0.00202431	R882H	WT	0	down	2.23581e-07	1.12222e-06
FARS2	1.47072e-07	0.0935557	0.032	0.041	0.00204048	R882H	WT	0	up	2.25335e-07	1.13091e-06
IFRD2	1.48034e-07	0.137827	0.039	0.046	0.00205383	R882H	WT	0	up	2.2675e-07	1.13795e-06
ANKRD50	1.48038e-07	-0.0554948	0.058	0.072	0.00205388	R882H	WT	0	down	2.2675e-07	1.13795e-06
ADGRE5	1.491e-07	0.23916	0.061	0.065	0.00206861	R882H	WT	0	up	2.28343e-07	1.14545e-06
HEATR5B	1.49337e-07	0.194961	0.049	0.055	0.0020719	R882H	WT	0	up	2.28674e-07	1.14718e-06
ZKSCAN8	1.49831e-07	0.160792	0.061	0.068	0.00207876	R882H	WT	0	up	2.29398e-07	1.15086e-06
TNFRSF12A	1.50807e-07	-0.757365	0.016	0.032	0.0020923	R882H	WT	0	down	2.30858e-07	1.15789e-06
ITGA9	1.50861e-07	0.543671	0.035	0.033	0.00209305	R882H	WT	0	up	2.30908e-07	1.15821e-06
EPOR	1.51401e-07	0.0428026	0.032	0.043	0.00210054	R882H	WT	0	up	2.31701e-07	1.16197e-06
DPH6	1.51898e-07	-0.137769	0.037	0.05	0.00210744	R882H	WT	0	down	2.32429e-07	1.1656e-06
CEP44	1.51942e-07	0.362945	0.055	0.055	0.00210805	R882H	WT	0	up	2.32463e-07	1.16584e-06
KDM4C	1.5253e-07	-0.034754	0.048	0.061	0.00211619	R882H	WT	0	down	2.33328e-07	1.17015e-06
AFF3	1.53357e-07	0.374833	0.061	0.062	0.00212767	R882H	WT	0	up	2.3456e-07	1.1761e-06
C1orf56	1.53816e-07	-0.100039	0.057	0.075	0.00213404	R882H	WT	0	down	2.35228e-07	1.17933e-06
PPP1R37	1.54231e-07	0.507781	0.046	0.043	0.0021398	R882H	WT	0	up	2.3583e-07	1.18212e-06
PPCDC	1.54393e-07	0.194566	0.038	0.044	0.00214205	R882H	WT	0	up	2.36044e-07	1.18327e-06
CLUH	1.55247e-07	0.229548	0.044	0.05	0.0021539	R882H	WT	0	up	2.37316e-07	1.18972e-06
GSTCD	1.55858e-07	-0.265953	0.021	0.032	0.00216238	R882H	WT	0	down	2.38215e-07	1.1942e-06
GNAI1	1.55928e-07	0.291375	0.032	0.037	0.00216335	R882H	WT	0	up	2.38288e-07	1.19464e-06
DPAGT1	1.56157e-07	0.09959	0.058	0.067	0.00216652	R882H	WT	0	up	2.38603e-07	1.19629e-06
EIF1AD	1.56858e-07	-0.172207	0.047	0.064	0.00217625	R882H	WT	0	down	2.39641e-07	1.20156e-06
UMPS	1.58004e-07	-0.0758189	0.048	0.062	0.00219215	R882H	WT	0	down	2.41357e-07	1.20984e-06
TIMM23	1.5836e-07	0.0742829	0.05	0.06	0.00219708	R882H	WT	0	up	2.41866e-07	1.21246e-06
RBM45	1.58816e-07	-0.379135	0.023	0.036	0.00220341	R882H	WT	0	down	2.42527e-07	1.21585e-06
SLC20A2	1.59334e-07	-0.0151489	0.036	0.046	0.0022106	R882H	WT	0	down	2.43284e-07	1.21962e-06
GTDC1	1.59428e-07	-0.0322842	0.029	0.039	0.00221191	R882H	WT	0	down	2.43393e-07	1.22014e-06
MEN1	1.60046e-07	0.0411154	0.028	0.036	0.00222047	R882H	WT	0	up	2.44301e-07	1.22456e-06
CDK8	1.60581e-07	-0.0281103	0.048	0.062	0.0022279	R882H	WT	0	down	2.45083e-07	1.22855e-06
WDR75	1.6259e-07	-0.333814	0.044	0.064	0.00225578	R882H	WT	0	down	2.48114e-07	1.24372e-06
RRS1	1.64093e-07	-0.0443019	0.024	0.035	0.00227662	R882H	WT	0	down	2.50371e-07	1.25501e-06
GNL3L	1.64878e-07	0.383101	0.023	0.027	0.00228752	R882H	WT	0	up	2.51533e-07	1.26091e-06
PEX1	1.65942e-07	0.145909	0.046	0.053	0.00230228	R882H	WT	0	up	2.5312e-07	1.26884e-06
C12orf4	1.67873e-07	-0.19024	0.077	0.101	0.00232907	R882H	WT	0	down	2.56029e-07	1.28328e-06
FASN	1.68554e-07	0.0928053	0.049	0.06	0.00233852	R882H	WT	0	up	2.57032e-07	1.28828e-06
CDCA4	1.69439e-07	-0.961208	0.008	0.02	0.00235079	R882H	WT	0	down	2.58343e-07	1.29451e-06
APBA3	1.69986e-07	0.33511	0.023	0.027	0.00235838	R882H	WT	0	up	2.5914e-07	1.29847e-06
BRF1	1.72246e-07	0.491048	0.034	0.035	0.00238974	R882H	WT	0	up	2.62549e-07	1.31552e-06
B4GAT1	1.72961e-07	-0.107886	0.038	0.051	0.00239967	R882H	WT	0	down	2.63601e-07	1.32087e-06
FAM189B	1.73007e-07	0.131872	0.038	0.046	0.0024003	R882H	WT	0	up	2.63633e-07	1.32111e-06
NEK4	1.73704e-07	0.0243504	0.043	0.053	0.00240997	R882H	WT	0	up	2.64658e-07	1.32622e-06
UGGT1	1.7386e-07	0.0993438	0.104	0.115	0.00241213	R882H	WT	0	up	2.64857e-07	1.3273e-06
LGI2	1.74178e-07	0.380438	0.087	0.081	0.00241654	R882H	WT	0	up	2.65304e-07	1.32951e-06
RCC1	1.74554e-07	0.138785	0.037	0.044	0.00242176	R882H	WT	0	up	2.65776e-07	1.33211e-06
SIK3	1.74562e-07	0.306337	0.065	0.067	0.00242187	R882H	WT	0	up	2.65776e-07	1.33211e-06
ASB7	1.74563e-07	-0.333633	0.029	0.046	0.00242188	R882H	WT	0	down	2.65776e-07	1.33211e-06
NKG7	1.75455e-07	0.0309443	0.029	0.038	0.00243426	R882H	WT	0	up	2.67097e-07	1.33881e-06
SMARCAL1	1.75628e-07	0.1829	0.057	0.065	0.00243666	R882H	WT	0	up	2.67322e-07	1.33991e-06
MATR3.1	1.77001e-07	0.527724	0.058	0.05	0.00245571	R882H	WT	0	up	2.69373e-07	1.34994e-06
GLCE	1.78204e-07	0.0273435	0.065	0.075	0.0024724	R882H	WT	0	up	2.71151e-07	1.35867e-06
USP37	1.7822e-07	0.185795	0.074	0.08	0.00247262	R882H	WT	0	up	2.71151e-07	1.35868e-06
MAGEH1	1.78442e-07	-0.184475	0.042	0.057	0.0024757	R882H	WT	0	down	2.7145e-07	1.36015e-06
CMSS1	1.8001e-07	-0.338589	0.017	0.028	0.00249746	R882H	WT	0	down	2.73797e-07	1.37165e-06
MEMO1	1.80533e-07	0.104657	0.049	0.059	0.00250472	R882H	WT	0	up	2.74553e-07	1.3753e-06
GALT	1.81153e-07	0.0391972	0.035	0.044	0.00251332	R882H	WT	0	up	2.75457e-07	1.37968e-06
GANC	1.8188e-07	0.336837	0.038	0.041	0.0025234	R882H	WT	0	up	2.76523e-07	1.3851e-06
NAXD	1.84298e-07	0.0159347	0.034	0.043	0.00255695	R882H	WT	0	up	2.80159e-07	1.40294e-06
HTRA4	1.88343e-07	-0.437732	0.012	0.023	0.00261307	R882H	WT	0	down	2.86267e-07	1.43326e-06
PLCL1	1.89546e-07	0.138149	0.046	0.055	0.00262976	R882H	WT	0	up	2.88055e-07	1.44206e-06
ZNF516	1.90941e-07	0.369772	0.062	0.059	0.00264912	R882H	WT	0	up	2.90134e-07	1.45208e-06
LRIG2	1.91733e-07	-0.11297	0.03	0.041	0.00266011	R882H	WT	0	down	2.91296e-07	1.45774e-06
AC007952.4	1.9233e-07	0.405644	0.06	0.062	0.00266838	R882H	WT	0	up	2.92161e-07	1.46191e-06
ZNF160	1.94464e-07	0.0363641	0.051	0.063	0.00269799	R882H	WT	0	up	2.9536e-07	1.47801e-06
DAGLB	1.95928e-07	0.154894	0.051	0.058	0.00271831	R882H	WT	0	up	2.97542e-07	1.4889e-06
NDC1	1.95962e-07	0.415974	0.018	0.02	0.00271878	R882H	WT	0	up	2.97552e-07	1.48904e-06
SOCS5	1.97197e-07	0.322613	0.052	0.054	0.00273591	R882H	WT	0	up	2.99384e-07	1.49829e-06
CDK11A	1.98119e-07	0.12499	0.037	0.047	0.00274871	R882H	WT	0	up	3.00741e-07	1.50493e-06
HS6ST1	1.99029e-07	0.276015	0.043	0.046	0.00276133	R882H	WT	0	up	3.02079e-07	1.5116e-06
SIN3A	2.02182e-07	0.0641747	0.101	0.111	0.00280507	R882H	WT	0	up	3.06821e-07	1.53516e-06
WIPF3	2.02894e-07	-1.10804	0.01	0.024	0.00281495	R882H	WT	0	down	3.07858e-07	1.54006e-06
RFX7	2.04837e-07	0.12634	0.051	0.059	0.00284191	R882H	WT	0	up	3.10762e-07	1.5543e-06
MLH3	2.06365e-07	-0.135979	0.044	0.06	0.00286311	R882H	WT	0	down	3.13025e-07	1.56539e-06
ADCK1	2.06387e-07	0.162232	0.035	0.041	0.00286342	R882H	WT	0	up	3.13025e-07	1.56543e-06
AC074117.1	2.06768e-07	0.207177	0.036	0.042	0.0028687	R882H	WT	0	up	3.13558e-07	1.56806e-06
XRCC4	2.06973e-07	-0.0694134	0.04	0.052	0.00287155	R882H	WT	0	down	3.13825e-07	1.56948e-06
MED15	2.08466e-07	0.185883	0.093	0.097	0.00289225	R882H	WT	0	up	3.16043e-07	1.58016e-06
GTF3C5	2.08621e-07	0.0258717	0.044	0.054	0.0028944	R882H	WT	0	up	3.16233e-07	1.5812e-06
CFAP36	2.095e-07	-0.199628	0.051	0.069	0.00290661	R882H	WT	0	down	3.17521e-07	1.58774e-06
GRK6	2.10858e-07	-0.28819	0.045	0.064	0.00292544	R882H	WT	0	down	3.19534e-07	1.5979e-06
ZNF431	2.11479e-07	0.0611062	0.097	0.109	0.00293407	R882H	WT	0	up	3.2043e-07	1.60234e-06
HMGN5	2.11586e-07	-0.176614	0.049	0.066	0.00293555	R882H	WT	0	down	3.20546e-07	1.60302e-06
PDE6D	2.12066e-07	-0.126696	0.025	0.036	0.00294221	R882H	WT	0	down	3.21228e-07	1.6064e-06
PMS2	2.13444e-07	-0.0185211	0.028	0.038	0.00296133	R882H	WT	0	down	3.23269e-07	1.61657e-06
AC025164.1	2.1365e-07	-0.725507	0.022	0.04	0.00296417	R882H	WT	0	down	3.23534e-07	1.61799e-06
SOWAHC	2.14322e-07	0.264282	0.062	0.065	0.00297351	R882H	WT	0	up	3.24507e-07	1.62295e-06
PEX14	2.15319e-07	-0.215049	0.027	0.04	0.00298734	R882H	WT	0	down	3.2597e-07	1.6301e-06
AC136475.5	2.15704e-07	-0.599958	0.009	0.02	0.00299268	R882H	WT	0	down	3.26507e-07	1.63275e-06
SRR	2.1641e-07	-0.0850059	0.025	0.037	0.00300247	R882H	WT	0	down	3.27529e-07	1.63796e-06
MIS12	2.17201e-07	0.157447	0.044	0.052	0.00301345	R882H	WT	0	up	3.2868e-07	1.64382e-06
ST7	2.17271e-07	0.112125	0.047	0.056	0.00301442	R882H	WT	0	up	3.28739e-07	1.64408e-06
PHYHD1	2.17659e-07	0.22008	0.034	0.04	0.0030198	R882H	WT	0	up	3.29279e-07	1.64674e-06
SLC25A45	2.18727e-07	0.188017	0.028	0.033	0.00303461	R882H	WT	0	up	3.30847e-07	1.65455e-06
ZNF503	2.19196e-07	0.412276	0.067	0.064	0.00304113	R882H	WT	0	up	3.3151e-07	1.65783e-06
TSTD2	2.19635e-07	0.178073	0.039	0.045	0.00304721	R882H	WT	0	up	3.32127e-07	1.66101e-06
SNAPC2	2.19779e-07	0.0116303	0.043	0.054	0.00304921	R882H	WT	0	up	3.32297e-07	1.66196e-06
STK38	2.2238e-07	0.090964	0.058	0.068	0.0030853	R882H	WT	0	up	3.36183e-07	1.68095e-06
CLEC10A	2.22754e-07	-0.197557	0.041	0.057	0.00309049	R882H	WT	0	down	3.367e-07	1.6835e-06
BLMH	2.24454e-07	0.172142	0.057	0.063	0.00311408	R882H	WT	0	up	3.39222e-07	1.69593e-06
SLC6A8	2.25778e-07	1.94327	0.014	0.005	0.00313245	R882H	WT	0	up	3.41175e-07	1.7058e-06
MTERF1	2.26377e-07	0.14415	0.025	0.033	0.00314075	R882H	WT	0	up	3.42031e-07	1.71018e-06
EXOSC8	2.26971e-07	-0.167388	0.072	0.095	0.003149	R882H	WT	0	down	3.42881e-07	1.71453e-06
TMEM161B-AS1	2.28297e-07	-0.105944	0.047	0.063	0.00316739	R882H	WT	0	down	3.44835e-07	1.72441e-06
EAF2	2.30657e-07	-0.0125365	0.039	0.048	0.00320013	R882H	WT	0	down	3.48338e-07	1.74209e-06
INPP5B	2.30682e-07	-0.140273	0.032	0.045	0.00320048	R882H	WT	0	down	3.48338e-07	1.74213e-06
ASF1A	2.3701e-07	0.0111384	0.053	0.064	0.00328828	R882H	WT	0	up	3.57844e-07	1.78876e-06
GATB	2.3785e-07	-0.196946	0.039	0.056	0.00329993	R882H	WT	0	down	3.59061e-07	1.79495e-06
UPRT	2.40714e-07	0.191454	0.045	0.05	0.00333967	R882H	WT	0	up	3.63334e-07	1.81627e-06
PIK3R3	2.43133e-07	-0.37571	0.019	0.033	0.00337323	R882H	WT	0	down	3.66933e-07	1.83333e-06
MICB	2.45948e-07	-0.214654	0.032	0.047	0.00341228	R882H	WT	0	down	3.71129e-07	1.85395e-06
ARMC6	2.48198e-07	0.506779	0.036	0.035	0.00344351	R882H	WT	0	up	3.74472e-07	1.87046e-06
GMDS-DT	2.48775e-07	0.133562	0.033	0.041	0.00345151	R882H	WT	0	up	3.75289e-07	1.8745e-06
SPAG16	2.48879e-07	-0.798056	0.011	0.024	0.00345294	R882H	WT	0	down	3.75392e-07	1.87512e-06
TBKBP1	2.5291e-07	0.359957	0.074	0.071	0.00350888	R882H	WT	0	up	3.81419e-07	1.90488e-06
TRIM23	2.55288e-07	-0.181757	0.041	0.057	0.00354186	R882H	WT	0	down	3.8495e-07	1.922e-06
BCL2L11	2.62809e-07	0.29399	0.069	0.068	0.00364621	R882H	WT	0	up	3.96236e-07	1.97702e-06
AREL1	2.65585e-07	0.372675	0.038	0.039	0.00368473	R882H	WT	0	up	4.00365e-07	1.99758e-06
RPL32	2.663e-07	-0.0534975	0.99	0.995	0.00369465	R882H	WT	0	down	4.01386e-07	2.00262e-06
TRAPPC9	2.67128e-07	0.297528	0.043	0.048	0.00370614	R882H	WT	0	up	4.02578e-07	2.00854e-06
ACYP1	2.69371e-07	0.0233798	0.028	0.037	0.00373725	R882H	WT	0	up	4.059e-07	2.02459e-06
PHF19	2.69464e-07	0.310487	0.051	0.055	0.00373855	R882H	WT	0	up	4.05983e-07	2.02512e-06
POLR3D	2.69525e-07	-0.33728	0.025	0.041	0.00373938	R882H	WT	0	down	4.06017e-07	2.0254e-06
DUSP27	2.72935e-07	0.0247028	0.048	0.058	0.0037867	R882H	WT	0	up	4.11096e-07	2.05036e-06
PPARG	2.745e-07	0.239245	0.071	0.074	0.00380841	R882H	WT	0	up	4.13395e-07	2.06195e-06
DSTYK	2.77312e-07	0.357897	0.042	0.044	0.00384743	R882H	WT	0	up	4.17572e-07	2.08238e-06
USP39	2.77551e-07	0.0406341	0.064	0.076	0.00385075	R882H	WT	0	up	4.17873e-07	2.08386e-06
KIF3A	2.80352e-07	0.0247879	0.019	0.027	0.0038896	R882H	WT	0	up	4.2203e-07	2.10404e-06
SFXN5	2.80632e-07	0.289113	0.035	0.039	0.00389349	R882H	WT	0	up	4.22392e-07	2.10597e-06
ITGB3BP	2.81279e-07	0.0770697	0.046	0.055	0.00390247	R882H	WT	0	up	4.23306e-07	2.11031e-06
ABCC10	2.81954e-07	-0.195318	0.028	0.042	0.00391183	R882H	WT	0	down	4.24262e-07	2.1152e-06
CLEC16A	2.83634e-07	-0.454819	0.022	0.036	0.00393514	R882H	WT	0	down	4.2673e-07	2.12746e-06
ATG2B	2.85139e-07	0.264685	0.057	0.06	0.00395601	R882H	WT	0	up	4.28933e-07	2.13823e-06
PIK3R4	2.86628e-07	-0.0757696	0.032	0.043	0.00397668	R882H	WT	0	down	4.31113e-07	2.1487e-06
WDYHV1	2.89915e-07	-0.0213613	0.029	0.038	0.00402229	R882H	WT	0	down	4.35996e-07	2.17282e-06
WWOX	2.94314e-07	0.304394	0.025	0.029	0.00408332	R882H	WT	0	up	4.42549e-07	2.20489e-06
ITGA6	2.94847e-07	-0.145184	0.03	0.042	0.00409071	R882H	WT	0	down	4.43288e-07	2.20853e-06
AGPAT4	2.97137e-07	0.214973	0.056	0.06	0.00412248	R882H	WT	0	up	4.46668e-07	2.22532e-06
LINC00672	2.97554e-07	-0.376593	0.015	0.027	0.00412826	R882H	WT	0	down	4.47231e-07	2.22826e-06
INTS9	2.99323e-07	-0.0735951	0.025	0.035	0.0041528	R882H	WT	0	down	4.49827e-07	2.24096e-06
ANKRA2	2.99645e-07	-0.146026	0.044	0.059	0.00415728	R882H	WT	0	down	4.50248e-07	2.2432e-06
AMDHD1	3.0082e-07	-0.345814	0.02	0.033	0.00417358	R882H	WT	0	down	4.51949e-07	2.25145e-06
BBS2	3.01903e-07	-0.13794	0.046	0.062	0.0041886	R882H	WT	0	down	4.53513e-07	2.25919e-06
AC020909.2	3.0302e-07	-0.489771	0.034	0.054	0.0042041	R882H	WT	0	down	4.55127e-07	2.267e-06
DDX10	3.0325e-07	0.120181	0.043	0.052	0.00420729	R882H	WT	0	up	4.55408e-07	2.26835e-06
TENT4B	3.04961e-07	0.2277	0.077	0.08	0.00423103	R882H	WT	0	up	4.57914e-07	2.28041e-06
SLC19A1	3.05185e-07	0.0895652	0.041	0.048	0.00423413	R882H	WT	0	up	4.58185e-07	2.2819e-06
SGTA	3.06637e-07	0.283787	0.07	0.071	0.00425428	R882H	WT	0	up	4.603e-07	2.29257e-06
DDX55	3.07813e-07	0.116129	0.045	0.054	0.0042706	R882H	WT	0	up	4.62001e-07	2.30118e-06
FBXO27	3.1089e-07	0.15617	0.029	0.037	0.00431328	R882H	WT	0	up	4.66553e-07	2.32343e-06
CARD9	3.11524e-07	-0.139491	0.028	0.04	0.00432208	R882H	WT	0	down	4.67439e-07	2.32798e-06
SLC25A43	3.12459e-07	0.181592	0.027	0.034	0.00433505	R882H	WT	0	up	4.68776e-07	2.33478e-06
ZW10	3.14187e-07	-0.113422	0.029	0.041	0.00435902	R882H	WT	0	down	4.71302e-07	2.34731e-06
HEG1	3.1426e-07	0.285842	0.037	0.042	0.00436005	R882H	WT	0	up	4.71346e-07	2.34767e-06
TSC2	3.17576e-07	0.0726578	0.065	0.075	0.00440605	R882H	WT	0	up	4.76252e-07	2.37187e-06
DHRS4	3.17957e-07	-0.210494	0.045	0.063	0.00441134	R882H	WT	0	down	4.76757e-07	2.37453e-06
ATG10	3.20972e-07	-0.190192	0.053	0.071	0.00445317	R882H	WT	0	down	4.8121e-07	2.39685e-06
SMPD3	3.22797e-07	0.312294	0.026	0.029	0.00447849	R882H	WT	0	up	4.83878e-07	2.41009e-06
ZNF701	3.23286e-07	0.27303	0.045	0.049	0.00448527	R882H	WT	0	up	4.84543e-07	2.41354e-06
TIMELESS	3.24059e-07	-0.114988	0.019	0.029	0.00449599	R882H	WT	0	down	4.85633e-07	2.41873e-06
CSTF1	3.29694e-07	0.0995179	0.061	0.069	0.00457418	R882H	WT	0	up	4.94009e-07	2.45957e-06
AL390728.6	3.30838e-07	0.234426	0.043	0.048	0.00459005	R882H	WT	0	up	4.95654e-07	2.46719e-06
MPND	3.35956e-07	-0.144632	0.039	0.052	0.00466105	R882H	WT	0	down	5.0325e-07	2.50409e-06
FN3K	3.36534e-07	0.264335	0.038	0.042	0.00466907	R882H	WT	0	up	5.04045e-07	2.5082e-06
CTSS	3.37231e-07	-0.032835	0.961	0.979	0.00467875	R882H	WT	0	down	5.05019e-07	2.5132e-06
GRASP	3.37828e-07	0.82024	0.037	0.027	0.00468702	R882H	WT	0	up	5.05842e-07	2.5174e-06
AL158071.4	3.39696e-07	0.197017	0.031	0.037	0.00471295	R882H	WT	0	up	5.08568e-07	2.53075e-06
MIOS	3.42527e-07	0.11066	0.101	0.108	0.00475223	R882H	WT	0	up	5.12735e-07	2.55082e-06
NDE1	3.45413e-07	0.320392	0.037	0.042	0.00479226	R882H	WT	0	up	5.16981e-07	2.57086e-06
IFI30	3.45952e-07	-0.0935287	0.033	0.046	0.00479974	R882H	WT	0	down	5.17716e-07	2.57466e-06
SFXN1	3.50582e-07	-0.0247134	0.031	0.042	0.00486397	R882H	WT	0	down	5.24571e-07	2.60828e-06
GOLM1	3.51315e-07	-0.303918	0.035	0.051	0.00487414	R882H	WT	0	down	5.25594e-07	2.61332e-06
ACOX3	3.57561e-07	-0.20195	0.025	0.037	0.0049608	R882H	WT	0	down	5.34864e-07	2.65914e-06
TOMM34	3.59886e-07	0.249109	0.036	0.042	0.00499305	R882H	WT	0	up	5.38266e-07	2.67621e-06
CETN3	3.60385e-07	-0.159398	0.021	0.032	0.00499998	R882H	WT	0	down	5.38937e-07	2.67971e-06
NSMF	3.6116e-07	0.263111	0.043	0.046	0.00501073	R882H	WT	0	up	5.4002e-07	2.68525e-06
NBL1	3.62039e-07	0.398347	0.091	0.082	0.00502293	R882H	WT	0	up	5.41259e-07	2.69114e-06
DPP3	3.625e-07	0.162737	0.033	0.039	0.00502933	R882H	WT	0	up	5.41873e-07	2.69436e-06
SEZ6L2	3.62965e-07	0.430302	0.054	0.051	0.00503577	R882H	WT	0	up	5.42492e-07	2.69738e-06
ANKRD27	3.64346e-07	-0.0742187	0.034	0.045	0.00505494	R882H	WT	0	down	5.4448e-07	2.70699e-06
PRIM2	3.65315e-07	0.138574	0.024	0.031	0.00506838	R882H	WT	0	up	5.45851e-07	2.71397e-06
REPS2	3.67727e-07	0.202555	0.046	0.052	0.00510184	R882H	WT	0	up	5.49378e-07	2.73101e-06
NTNG2	3.67868e-07	0.0954923	0.035	0.043	0.0051038	R882H	WT	0	up	5.49512e-07	2.73184e-06
NCAPD3	3.67985e-07	-0.260709	0.034	0.05	0.00510542	R882H	WT	0	down	5.4961e-07	2.73249e-06
P4HTM	3.68383e-07	0.260442	0.036	0.041	0.00511095	R882H	WT	0	up	5.50128e-07	2.73523e-06
GEMIN2	3.72396e-07	-0.398034	0.015	0.026	0.00516663	R882H	WT	0	down	5.56043e-07	2.76414e-06
UBFD1	3.73318e-07	0.0833566	0.062	0.072	0.00517941	R882H	WT	0	up	5.57341e-07	2.77053e-06
STAC3	3.76102e-07	-0.0262383	0.03	0.04	0.00521804	R882H	WT	0	down	5.61419e-07	2.79097e-06
LMBRD2	3.7642e-07	0.237881	0.078	0.08	0.00522244	R882H	WT	0	up	5.61815e-07	2.79311e-06
DARS2	3.7701e-07	-0.22827	0.018	0.029	0.00523064	R882H	WT	0	down	5.62618e-07	2.79726e-06
CYB5D2	3.80024e-07	0.228146	0.073	0.078	0.00527245	R882H	WT	0	up	5.67036e-07	2.81827e-06
RBM19	3.86334e-07	0.371901	0.046	0.049	0.00536	R882H	WT	0	up	5.76371e-07	2.86392e-06
SART1	3.8775e-07	0.176764	0.09	0.097	0.00537964	R882H	WT	0	up	5.78402e-07	2.87418e-06
ICAM4	3.88907e-07	-0.0246673	0.031	0.041	0.0053957	R882H	WT	0	down	5.80047e-07	2.88253e-06
SNHG19	3.90214e-07	0.274958	0.054	0.056	0.00541383	R882H	WT	0	up	5.81916e-07	2.89153e-06
FCGRT	3.91268e-07	0.0283431	0.949	0.966	0.00542845	R882H	WT	0	up	5.83405e-07	2.8991e-06
RCBTB1	3.91861e-07	-0.0184099	0.029	0.04	0.00543667	R882H	WT	0	down	5.84208e-07	2.90326e-06
SLC25A32	3.99925e-07	0.224258	0.052	0.055	0.00554856	R882H	WT	0	up	5.96148e-07	2.96088e-06
TSGA10	4.01685e-07	-0.188373	0.028	0.041	0.00557298	R882H	WT	0	down	5.98687e-07	2.97319e-06
SELENON	4.04233e-07	0.123161	0.075	0.081	0.00560832	R882H	WT	0	up	6.024e-07	2.99157e-06
SAP130	4.04443e-07	-0.0300663	0.031	0.041	0.00561124	R882H	WT	0	down	6.0263e-07	2.99289e-06
RGP1	4.04577e-07	0.257481	0.03	0.034	0.0056131	R882H	WT	0	up	6.02745e-07	2.99364e-06
SOCS3	4.05421e-07	0.904447	0.047	0.028	0.00562481	R882H	WT	0	up	6.03918e-07	2.99965e-06
AKT3	4.07965e-07	-1.24139	0.006	0.019	0.00566011	R882H	WT	0	down	6.07624e-07	3.01751e-06
SNTB2	4.10069e-07	0.314346	0.057	0.059	0.0056893	R882H	WT	0	up	6.10672e-07	3.03234e-06
NUP50-DT	4.11035e-07	-0.432662	0.027	0.043	0.00570271	R882H	WT	0	down	6.12026e-07	3.03925e-06
TAF1B	4.19572e-07	0.181827	0.036	0.043	0.00582114	R882H	WT	0	up	6.2465e-07	3.10163e-06
ABHD6	4.2008e-07	-0.258986	0.044	0.063	0.0058282	R882H	WT	0	down	6.25319e-07	3.10514e-06
LINC01023	4.20954e-07	0.244109	0.033	0.037	0.00584031	R882H	WT	0	up	6.26532e-07	3.11134e-06
CCND2	4.23591e-07	-0.0211139	0.027	0.037	0.00587691	R882H	WT	0	down	6.3037e-07	3.13034e-06
SH3D21	4.25823e-07	0.223438	0.085	0.086	0.00590787	R882H	WT	0	up	6.33602e-07	3.14633e-06
EXTL2	4.33462e-07	-0.0553876	0.051	0.065	0.00601385	R882H	WT	0	down	6.44879e-07	3.20149e-06
MCM9	4.34755e-07	0.398439	0.034	0.035	0.0060318	R882H	WT	0	up	6.46705e-07	3.21053e-06
PPM1L	4.34811e-07	0.0275177	0.072	0.084	0.00603256	R882H	WT	0	up	6.46705e-07	3.21053e-06
PTBP2	4.39464e-07	0.371132	0.032	0.034	0.00609712	R882H	WT	0	up	6.53535e-07	3.24375e-06
DENND6B	4.40758e-07	-0.0968703	0.023	0.034	0.00611507	R882H	WT	0	down	6.55368e-07	3.25304e-06
ZNF814	4.43912e-07	0.165808	0.032	0.037	0.00615884	R882H	WT	0	up	6.59966e-07	3.27502e-06
MFSD13A	4.47768e-07	0.199821	0.039	0.044	0.00621234	R882H	WT	0	up	6.65606e-07	3.30294e-06
TSPYL5	4.4827e-07	-0.0243297	0.042	0.054	0.00621929	R882H	WT	0	down	6.66259e-07	3.30611e-06
FBXO30	4.48985e-07	0.101886	0.055	0.065	0.00622922	R882H	WT	0	up	6.6723e-07	3.3106e-06
METTL15	4.55836e-07	0.119623	0.077	0.085	0.00632427	R882H	WT	0	up	6.77316e-07	3.35978e-06
PDLIM7	4.59201e-07	-0.282164	0.018	0.029	0.00637095	R882H	WT	0	down	6.82221e-07	3.38323e-06
RAD1	4.61649e-07	-0.106456	0.051	0.065	0.00640492	R882H	WT	0	down	6.85763e-07	3.40046e-06
GDAP2	4.63151e-07	0.191927	0.089	0.095	0.00642575	R882H	WT	0	up	6.87898e-07	3.41125e-06
SGSH	4.65025e-07	-0.130234	0.067	0.086	0.00645176	R882H	WT	0	down	6.90586e-07	3.42478e-06
FAM234A	4.68478e-07	0.0494919	0.081	0.093	0.00649966	R882H	WT	0	up	6.95617e-07	3.44993e-06
PLK3	4.71011e-07	0.268143	0.068	0.069	0.00653481	R882H	WT	0	up	6.99281e-07	3.46832e-06
SRRT	4.71193e-07	0.254266	0.046	0.051	0.00653733	R882H	WT	0	up	6.99454e-07	3.46938e-06
MAPK12	4.73222e-07	0.119878	0.062	0.071	0.00656548	R882H	WT	0	up	7.02368e-07	3.48349e-06
BNIP1	4.77542e-07	-0.108838	0.019	0.03	0.00662541	R882H	WT	0	down	7.08681e-07	3.51389e-06
PSTPIP2	4.80022e-07	-0.063255	0.067	0.083	0.00665982	R882H	WT	0	down	7.12262e-07	3.53129e-06
FBXW7	4.83321e-07	0.261685	0.08	0.081	0.00670559	R882H	WT	0	up	7.17058e-07	3.55472e-06
COX18	4.86049e-07	-0.0436779	0.064	0.079	0.00674345	R882H	WT	0	down	7.21006e-07	3.57393e-06
TMEM117	4.86986e-07	0.195624	0.039	0.046	0.00675644	R882H	WT	0	up	7.22294e-07	3.58053e-06
FAM216A	4.90952e-07	-0.534782	0.018	0.032	0.00681147	R882H	WT	0	down	7.28077e-07	3.60884e-06
KANSL3	4.92203e-07	-0.262609	0.037	0.053	0.00682883	R882H	WT	0	down	7.29831e-07	3.61748e-06
FPGT	4.92733e-07	0.0654096	0.026	0.033	0.00683617	R882H	WT	0	up	7.30514e-07	3.62106e-06
SLC25A26	4.96996e-07	0.0633539	0.067	0.077	0.00689532	R882H	WT	0	up	7.36732e-07	3.65094e-06
NR4A1	4.9743e-07	0.936998	0.036	0.025	0.00690134	R882H	WT	0	up	7.37273e-07	3.65384e-06
TNFRSF10B	4.99323e-07	-0.0257231	0.051	0.065	0.0069276	R882H	WT	0	down	7.39976e-07	3.66745e-06
RPP14	5.00811e-07	-0.273268	0.038	0.055	0.00694825	R882H	WT	0	down	7.42073e-07	3.6778e-06
DPY19L3	5.00877e-07	0.155494	0.061	0.066	0.00694916	R882H	WT	0	up	7.42073e-07	3.67799e-06
SNHG21	5.01353e-07	-0.336056	0.017	0.028	0.00695577	R882H	WT	0	down	7.42675e-07	3.6812e-06
TOP3A	5.0411e-07	-0.0330567	0.049	0.061	0.00699402	R882H	WT	0	down	7.46656e-07	3.70115e-06
WRNIP1	5.06503e-07	0.241614	0.049	0.054	0.00702722	R882H	WT	0	up	7.50096e-07	3.71842e-06
STRN3	5.07683e-07	-0.0481457	0.054	0.068	0.0070436	R882H	WT	0	down	7.5174e-07	3.7265e-06
GTF2E1	5.08773e-07	-0.026084	0.053	0.065	0.00705871	R882H	WT	0	down	7.53249e-07	3.73375e-06
TNFRSF25	5.11087e-07	0.203585	0.028	0.034	0.00709083	R882H	WT	0	up	7.56571e-07	3.7497e-06
NDRG1	5.11611e-07	0.238692	0.055	0.059	0.00709809	R882H	WT	0	up	7.57241e-07	3.75295e-06
MTHFD1	5.16487e-07	0.14871	0.057	0.064	0.00716574	R882H	WT	0	up	7.64352e-07	3.78752e-06
DCLRE1B	5.24609e-07	-0.190368	0.033	0.048	0.00727842	R882H	WT	0	down	7.76264e-07	3.84555e-06
KLHL20	5.25058e-07	-0.0860573	0.049	0.064	0.00728465	R882H	WT	0	down	7.76821e-07	3.84854e-06
MUT	5.29409e-07	-0.0668888	0.059	0.075	0.00734502	R882H	WT	0	down	7.8315e-07	3.87951e-06
LTB4R	5.30206e-07	-0.16456	0.034	0.046	0.00735607	R882H	WT	0	down	7.8422e-07	3.88504e-06
AC005921.2	5.31249e-07	0.140589	0.019	0.025	0.00737055	R882H	WT	0	up	7.85654e-07	3.89238e-06
MHENCR	5.3585e-07	-0.143814	0.055	0.071	0.00743438	R882H	WT	0	down	7.92348e-07	3.92485e-06
MVP	5.37678e-07	0.147548	0.064	0.073	0.00745974	R882H	WT	0	up	7.94941e-07	3.9373e-06
PRKAB1	5.40229e-07	0.180899	0.034	0.04	0.00749514	R882H	WT	0	up	7.98603e-07	3.95505e-06
MIIP	5.4167e-07	0.0687139	0.051	0.062	0.00751513	R882H	WT	0	up	8.00622e-07	3.96528e-06
PAFAH2	5.44154e-07	-0.229953	0.036	0.051	0.00754959	R882H	WT	0	down	8.04182e-07	3.98315e-06
LMBR1L	5.46288e-07	0.23029	0.062	0.066	0.00757919	R882H	WT	0	up	8.07224e-07	3.99814e-06
TRMT1L	5.48972e-07	-0.167916	0.067	0.088	0.00761644	R882H	WT	0	down	8.11078e-07	4.01715e-06
WDR83	5.50635e-07	0.238034	0.044	0.049	0.00763952	R882H	WT	0	up	8.13423e-07	4.029e-06
FAM228B	5.51506e-07	-0.057743	0.038	0.049	0.00765159	R882H	WT	0	down	8.14596e-07	4.03473e-06
EPM2A	5.51926e-07	0.138631	0.035	0.042	0.00765742	R882H	WT	0	up	8.15103e-07	4.03748e-06
SLC25A53	5.53022e-07	-0.394356	0.022	0.036	0.00767262	R882H	WT	0	down	8.16609e-07	4.04518e-06
SLC17A9	5.5801e-07	0.561372	0.025	0.024	0.00774183	R882H	WT	0	up	8.23861e-07	4.0807e-06
MIB2	5.62103e-07	0.284924	0.066	0.068	0.00779862	R882H	WT	0	up	8.2979e-07	4.10934e-06
TMEM9	5.67045e-07	-0.094711	0.057	0.072	0.00786719	R882H	WT	0	down	8.3697e-07	4.14449e-06
TFCP2L1	5.68877e-07	-0.284277	0.018	0.029	0.0078926	R882H	WT	0	down	8.39558e-07	4.15672e-06
LINC01184	5.69842e-07	-0.0301941	0.051	0.064	0.00790599	R882H	WT	0	down	8.40866e-07	4.16263e-06
USP13	5.70606e-07	-0.455978	0.014	0.026	0.00791659	R882H	WT	0	down	8.41877e-07	4.16778e-06
NUP155	5.73283e-07	0.370386	0.043	0.045	0.00795373	R882H	WT	0	up	8.45709e-07	4.18611e-06
CUL7	5.78107e-07	0.482539	0.026	0.027	0.00802065	R882H	WT	0	up	8.52708e-07	4.22001e-06
SMAD7	5.81598e-07	0.21013	0.022	0.027	0.0080691	R882H	WT	0	up	8.57739e-07	4.24516e-06
AL451165.2	5.83938e-07	0.0164312	0.036	0.045	0.00810156	R882H	WT	0	up	8.61071e-07	4.2619e-06
ACAD10	5.84202e-07	0.0188601	0.032	0.042	0.00810521	R882H	WT	0	up	8.61341e-07	4.26349e-06
GPRC5C	5.8456e-07	0.447258	0.043	0.041	0.00811018	R882H	WT	0	up	8.61749e-07	4.26576e-06
NOL9	5.84907e-07	0.181877	0.046	0.052	0.008115	R882H	WT	0	up	8.62142e-07	4.26796e-06
IL10RB-DT	5.84992e-07	0.0626265	0.033	0.043	0.00811617	R882H	WT	0	up	8.62148e-07	4.26824e-06
SBNO2	5.87521e-07	-0.158486	0.025	0.037	0.00815127	R882H	WT	0	down	8.65757e-07	4.28535e-06
PAPOLG	5.87738e-07	0.229468	0.06	0.064	0.00815428	R882H	WT	0	up	8.65957e-07	4.2866e-06
PAN2	5.89662e-07	0.3646	0.03	0.032	0.00818097	R882H	WT	0	up	8.68672e-07	4.29995e-06
FBXO3	5.90584e-07	0.255968	0.062	0.064	0.00819376	R882H	WT	0	up	8.6991e-07	4.30633e-06
FAM129A	5.91021e-07	0.237111	0.037	0.043	0.00819982	R882H	WT	0	up	8.70433e-07	4.30857e-06
PLA2G4C	5.95238e-07	-0.89972	0.01	0.023	0.00825834	R882H	WT	0	down	8.76524e-07	4.33754e-06
MFGE8	5.98575e-07	-0.210932	0.021	0.032	0.00830463	R882H	WT	0	down	8.81316e-07	4.36117e-06
KMT2E-AS1	6.01673e-07	-0.134484	0.033	0.045	0.00834761	R882H	WT	0	down	8.85754e-07	4.38305e-06
ZNF282	6.04108e-07	0.557686	0.047	0.041	0.0083814	R882H	WT	0	up	8.89217e-07	4.4001e-06
AC016831.7	6.1229e-07	0.641475	0.059	0.049	0.00849491	R882H	WT	0	up	9.01136e-07	4.45759e-06
IMPA2	6.17331e-07	0.106722	0.046	0.054	0.00856485	R882H	WT	0	up	9.0843e-07	4.49216e-06
TRIP6	6.18098e-07	-0.17943	0.03	0.042	0.00857549	R882H	WT	0	down	9.09433e-07	4.49739e-06
TMEM238	6.19975e-07	-0.513499	0.014	0.026	0.00860153	R882H	WT	0	down	9.1207e-07	4.5107e-06
LINC00294	6.32848e-07	0.355064	0.033	0.035	0.00878013	R882H	WT	0	up	9.30879e-07	4.60291e-06
YAE1D1	6.40751e-07	-0.260836	0.022	0.034	0.00888978	R882H	WT	0	down	9.42375e-07	4.65893e-06
PIGA	6.43423e-07	0.467811	0.062	0.053	0.00892685	R882H	WT	0	up	9.46174e-07	4.67714e-06
CNPY4	6.46617e-07	-0.567777	0.016	0.029	0.00897117	R882H	WT	0	down	9.50702e-07	4.69974e-06
GPR35	6.46681e-07	-0.118663	0.044	0.058	0.00897205	R882H	WT	0	down	9.50702e-07	4.69983e-06
CBFA2T2	6.51387e-07	0.13986	0.061	0.069	0.00903734	R882H	WT	0	up	9.5749e-07	4.73366e-06
TTC7B	6.62056e-07	0.0360537	0.057	0.067	0.00918537	R882H	WT	0	up	9.73038e-07	4.80893e-06
MIS18A	6.62898e-07	-0.171869	0.033	0.045	0.00919705	R882H	WT	0	down	9.74142e-07	4.81429e-06
SZT2	6.63624e-07	-0.284033	0.038	0.055	0.00920711	R882H	WT	0	down	9.75074e-07	4.81918e-06
STK19	6.63724e-07	0.125805	0.054	0.06	0.0092085	R882H	WT	0	up	9.75087e-07	4.81953e-06
ARHGAP42	6.65904e-07	-0.0320921	0.033	0.043	0.00923875	R882H	WT	0	down	9.78155e-07	4.83422e-06
ZUP1	6.68366e-07	-0.157784	0.026	0.038	0.00927291	R882H	WT	0	down	9.81637e-07	4.85134e-06
PIGM	6.7184e-07	0.140285	0.037	0.043	0.00932111	R882H	WT	0	up	9.86604e-07	4.87579e-06
ALG6	6.74898e-07	0.121102	0.029	0.035	0.00936353	R882H	WT	0	up	9.90958e-07	4.89683e-06
NBAS	6.87906e-07	0.112157	0.074	0.081	0.00954401	R882H	WT	0	up	1.00992e-06	4.9877e-06
RPAP1	6.95972e-07	0.129536	0.035	0.044	0.00965591	R882H	WT	0	up	1.02162e-06	5.04381e-06
PRKCI	7.02692e-07	0.212087	0.068	0.07	0.00974915	R882H	WT	0	up	1.03134e-06	5.09132e-06
ENPP2	7.04326e-07	-0.313806	0.012	0.021	0.00977182	R882H	WT	0	down	1.0336e-06	5.10195e-06
RNF214	7.11974e-07	0.0146126	0.056	0.068	0.00987793	R882H	WT	0	up	1.04468e-06	5.15574e-06
PCTP	7.1358e-07	0.011908	0.057	0.069	0.00990021	R882H	WT	0	up	1.04689e-06	5.16657e-06
CNST	7.14014e-07	-0.473723	0.029	0.046	0.00990622	R882H	WT	0	down	1.04738e-06	5.1693e-06
DSN1	7.19649e-07	-0.262433	0.033	0.047	0.00998441	R882H	WT	0	down	1.05551e-06	5.20847e-06
TSPYL4	7.21608e-07	0.179146	0.03	0.036	0.0100116	R882H	WT	0	up	1.05823e-06	5.22184e-06
TMLHE	7.21876e-07	-0.151861	0.031	0.043	0.0100153	R882H	WT	0	down	1.05848e-06	5.22337e-06
DHCR7	7.23346e-07	0.0868661	0.048	0.056	0.0100357	R882H	WT	0	up	1.06049e-06	5.23359e-06
HSD17B8	7.24311e-07	-0.109383	0.037	0.05	0.0100491	R882H	WT	0	down	1.06176e-06	5.24017e-06
KIAA1468	7.25707e-07	0.131405	0.062	0.068	0.0100685	R882H	WT	0	up	1.06366e-06	5.24945e-06
AP002387.2	7.31857e-07	-0.0414559	0.029	0.038	0.0101538	R882H	WT	0	down	1.07253e-06	5.29145e-06
NUP210	7.33648e-07	0.58628	0.036	0.031	0.0101786	R882H	WT	0	up	1.075e-06	5.30357e-06
PTGIR	7.38963e-07	-0.0377067	0.032	0.042	0.0102524	R882H	WT	0	down	1.08264e-06	5.34074e-06
AGGF1	7.41577e-07	-0.0644292	0.061	0.076	0.0102886	R882H	WT	0	down	1.08632e-06	5.35754e-06
DPP4	7.42742e-07	-0.434522	0.05	0.074	0.0103048	R882H	WT	0	down	1.08788e-06	5.36513e-06
PDSS2	7.44371e-07	0.184939	0.048	0.052	0.0103274	R882H	WT	0	up	1.09012e-06	5.37647e-06
TLDC1	7.45207e-07	0.0267017	0.027	0.035	0.010339	R882H	WT	0	up	1.09119e-06	5.38209e-06
RHOF	7.51921e-07	0.204106	0.05	0.055	0.0104322	R882H	WT	0	up	1.10087e-06	5.42846e-06
ALS2	7.52062e-07	0.182288	0.044	0.05	0.0104341	R882H	WT	0	up	1.10093e-06	5.42905e-06
EXOC6	7.54948e-07	-0.148416	0.059	0.075	0.0104742	R882H	WT	0	down	1.105e-06	5.44862e-06
C17orf80	7.55086e-07	-0.168416	0.042	0.057	0.0104761	R882H	WT	0	down	1.10505e-06	5.44918e-06
KLHL42	7.55404e-07	-0.121167	0.034	0.046	0.0104805	R882H	WT	0	down	1.10537e-06	5.45063e-06
AUH	7.57055e-07	0.30132	0.045	0.048	0.0105034	R882H	WT	0	up	1.10763e-06	5.46212e-06
IRAK4	7.58001e-07	0.443457	0.05	0.047	0.0105165	R882H	WT	0	up	1.10886e-06	5.46852e-06
JADE1	7.68164e-07	0.130402	0.038	0.047	0.0106575	R882H	WT	0	up	1.12358e-06	5.54011e-06
AC010226.1	7.6938e-07	0.176719	0.011	0.016	0.0106744	R882H	WT	0	up	1.12505e-06	5.54805e-06
FPR1	7.69385e-07	0.0416008	0.028	0.037	0.0106744	R882H	WT	0	up	1.12505e-06	5.54805e-06
PDGFRL	7.69821e-07	-0.572159	0.019	0.034	0.0106805	R882H	WT	0	down	1.12554e-06	5.55076e-06
DNAAF4	7.70225e-07	-0.42591	0.017	0.03	0.0106861	R882H	WT	0	down	1.12597e-06	5.55281e-06
ST7L	7.734e-07	0.0355732	0.037	0.046	0.0107302	R882H	WT	0	up	1.13046e-06	5.5744e-06
BTN2A2	7.76287e-07	-0.18547	0.026	0.038	0.0107702	R882H	WT	0	down	1.13452e-06	5.5947e-06
MINCR	7.8322e-07	-0.489395	0.023	0.039	0.0108664	R882H	WT	0	down	1.1445e-06	5.64299e-06
AC037459.2	7.86845e-07	-0.318757	0.018	0.03	0.0109167	R882H	WT	0	down	1.14964e-06	5.66822e-06
AC092683.1	7.93264e-07	0.0495526	0.023	0.031	0.0110057	R882H	WT	0	up	1.15886e-06	5.71091e-06
RETSAT	8.08233e-07	-0.0979861	0.053	0.068	0.0112134	R882H	WT	0	down	1.18057e-06	5.81551e-06
PCGF3	8.12458e-07	0.181372	0.049	0.056	0.011272	R882H	WT	0	up	1.18657e-06	5.84454e-06
AC078846.1	8.17313e-07	-0.173021	0.03	0.042	0.0113394	R882H	WT	0	down	1.1935e-06	5.87719e-06
SLC9A8	8.18826e-07	-0.122761	0.028	0.04	0.0113604	R882H	WT	0	down	1.19555e-06	5.88716e-06
RPS20	8.30617e-07	0.0333219	0.957	0.973	0.011524	R882H	WT	0	up	1.2126e-06	5.96976e-06
B4GALT3	8.36831e-07	-0.13566	0.059	0.074	0.0116102	R882H	WT	0	down	1.2215e-06	6.01381e-06
LYNX1	8.36959e-07	-0.948326	0.008	0.018	0.011612	R882H	WT	0	down	1.22152e-06	6.01426e-06
CLP1	8.44061e-07	0.038358	0.04	0.05	0.0117105	R882H	WT	0	up	1.23172e-06	6.06435e-06
CA11	8.44527e-07	-0.0600644	0.018	0.027	0.011717	R882H	WT	0	down	1.23223e-06	6.06723e-06
SIRT7	8.46437e-07	0.144014	0.051	0.059	0.0117435	R882H	WT	0	up	1.23485e-06	6.08001e-06
PIGB	8.51089e-07	-0.0193882	0.028	0.037	0.011808	R882H	WT	0	down	1.24147e-06	6.11153e-06
NUDT8	8.64761e-07	-0.278981	0.022	0.035	0.0119977	R882H	WT	0	down	1.26124e-06	6.20778e-06
SLC25A33	8.72458e-07	0.199485	0.063	0.07	0.0121045	R882H	WT	0	up	1.27229e-06	6.2606e-06
DISP1	8.81852e-07	-0.253908	0.035	0.052	0.0122348	R882H	WT	0	down	1.28581e-06	6.3241e-06
TMEM99	8.8967e-07	-0.344287	0.018	0.03	0.0123433	R882H	WT	0	down	1.29704e-06	6.37769e-06
ZNF142	8.8996e-07	0.402862	0.018	0.02	0.0123473	R882H	WT	0	up	1.29728e-06	6.37928e-06
ADSL	8.9377e-07	0.258074	0.031	0.036	0.0124002	R882H	WT	0	up	1.30266e-06	6.4056e-06
AC015726.1	8.95421e-07	-1.3687	0.002	0.01	0.0124231	R882H	WT	0	down	1.30488e-06	6.41693e-06
PPM1H	9.07972e-07	-0.112229	0.03	0.04	0.0125972	R882H	WT	0	down	1.323e-06	6.50486e-06
AC008915.2	9.08226e-07	-0.447784	0.019	0.033	0.0126007	R882H	WT	0	down	1.32319e-06	6.50618e-06
ICK	9.20064e-07	-0.242274	0.055	0.074	0.012765	R882H	WT	0	down	1.34025e-06	6.58691e-06
LILRA5	9.25303e-07	-0.326453	0.022	0.035	0.0128376	R882H	WT	0	down	1.3477e-06	6.62287e-06
DMAP1	9.26253e-07	0.223988	0.075	0.077	0.0128508	R882H	WT	0	up	1.3489e-06	6.62917e-06
BCL7A	9.33034e-07	0.299437	0.028	0.032	0.0129449	R882H	WT	0	up	1.35859e-06	6.67718e-06
LILRA6	9.36095e-07	0.171621	0.03	0.036	0.0129874	R882H	WT	0	up	1.36286e-06	6.69805e-06
CRLS1	9.37162e-07	0.168905	0.06	0.066	0.0130022	R882H	WT	0	up	1.36422e-06	6.70516e-06
RYR1	9.55621e-07	-0.0483479	0.062	0.077	0.0132583	R882H	WT	0	down	1.39091e-06	6.83301e-06
SEMA6B	9.57587e-07	0.115378	0.103	0.11	0.0132856	R882H	WT	0	up	1.39358e-06	6.84654e-06
MYCL	9.66188e-07	-0.501061	0.035	0.055	0.0134049	R882H	WT	0	down	1.4059e-06	6.9059e-06
NLRC4	9.81659e-07	0.266584	0.031	0.034	0.0136195	R882H	WT	0	up	1.42822e-06	7.01486e-06
AMMECR1	9.83269e-07	-0.0364651	0.026	0.035	0.0136419	R882H	WT	0	down	1.43037e-06	7.02582e-06
AC004918.1	9.83963e-07	0.487278	0.022	0.023	0.0136515	R882H	WT	0	up	1.43118e-06	7.03023e-06
TMEM263	9.88603e-07	0.0238666	0.088	0.101	0.0137159	R882H	WT	0	up	1.43774e-06	7.06175e-06
NRIP3	9.90608e-07	-0.353445	0.014	0.025	0.0137437	R882H	WT	0	down	1.44045e-06	7.07553e-06
PEMT	1.00341e-06	-0.0564295	0.025	0.034	0.0139213	R882H	WT	0	down	1.45887e-06	7.16531e-06
SLC2A4RG	1.00358e-06	0.45904	0.048	0.045	0.0139236	R882H	WT	0	up	1.45891e-06	7.16594e-06
PCLAF	1.00701e-06	0.304043	0.055	0.059	0.0139712	R882H	WT	0	up	1.4637e-06	7.18877e-06
TKFC	1.00746e-06	0.0187775	0.037	0.048	0.0139775	R882H	WT	0	up	1.46416e-06	7.19146e-06
CASP2	1.028e-06	0.222492	0.044	0.05	0.0142625	R882H	WT	0	up	1.49381e-06	7.33074e-06
AC104031.1	1.02861e-06	-0.301772	0.024	0.038	0.0142709	R882H	WT	0	down	1.49449e-06	7.33396e-06
IL27RA	1.03198e-06	-0.24686	0.043	0.058	0.0143177	R882H	WT	0	down	1.49919e-06	7.35743e-06
ARIH2OS	1.04603e-06	-0.210539	0.015	0.024	0.0145126	R882H	WT	0	down	1.51939e-06	7.45297e-06
SAMD8	1.04716e-06	0.168899	0.073	0.078	0.0145282	R882H	WT	0	up	1.52082e-06	7.45987e-06
PIK3CB	1.05335e-06	0.15864	0.067	0.072	0.0146142	R882H	WT	0	up	1.5296e-06	7.50225e-06
UBIAD1	1.05818e-06	0.0133638	0.025	0.034	0.0146812	R882H	WT	0	up	1.53641e-06	7.53608e-06
BOLA1	1.05847e-06	0.0381094	0.033	0.042	0.0146853	R882H	WT	0	up	1.53663e-06	7.5376e-06
IFT122	1.06472e-06	0.0764558	0.042	0.05	0.0147719	R882H	WT	0	up	1.54548e-06	7.57972e-06
AP3M2	1.07205e-06	-0.178785	0.038	0.053	0.0148736	R882H	WT	0	down	1.55591e-06	7.63015e-06
NAT10	1.07901e-06	0.105686	0.031	0.038	0.0149702	R882H	WT	0	up	1.5658e-06	7.67852e-06
PFKFB2	1.08076e-06	0.0836129	0.083	0.092	0.0149945	R882H	WT	0	up	1.56813e-06	7.68922e-06
BTD	1.09004e-06	0.0166127	0.042	0.053	0.0151232	R882H	WT	0	up	1.58137e-06	7.75103e-06
GSTA4	1.09136e-06	0.192171	0.04	0.045	0.0151415	R882H	WT	0	up	1.58308e-06	7.75923e-06
FHOD1	1.09464e-06	0.173666	0.055	0.06	0.015187	R882H	WT	0	up	1.58762e-06	7.78135e-06
TEX10	1.09842e-06	-0.0203846	0.039	0.049	0.0152395	R882H	WT	0	down	1.59289e-06	7.80705e-06
DLGAP1-AS1	1.10872e-06	-0.05378	0.025	0.036	0.0153823	R882H	WT	0	down	1.6076e-06	7.8766e-06
NCLN	1.11411e-06	0.286962	0.036	0.039	0.0154572	R882H	WT	0	up	1.61521e-06	7.91434e-06
PUS1	1.12681e-06	0.236401	0.04	0.045	0.0156333	R882H	WT	0	up	1.63339e-06	8.00082e-06
PGAP2	1.1346e-06	0.136029	0.037	0.044	0.0157414	R882H	WT	0	up	1.64446e-06	8.05368e-06
DNAJB4	1.13516e-06	0.181698	0.032	0.038	0.0157492	R882H	WT	0	up	1.64505e-06	8.05703e-06
SNTB1	1.14044e-06	0.241097	0.051	0.056	0.0158225	R882H	WT	0	up	1.65248e-06	8.0933e-06
SLC25A25	1.14171e-06	0.661593	0.038	0.033	0.0158401	R882H	WT	0	up	1.65409e-06	8.10045e-06
SRRD	1.1434e-06	-0.105845	0.054	0.068	0.0158635	R882H	WT	0	down	1.65632e-06	8.1118e-06
RPS4Y1	1.14751e-06	0.124874	0.722	0.677	0.0159206	R882H	WT	0	up	1.66205e-06	8.13973e-06
SLC25A29	1.14783e-06	0.0723995	0.046	0.055	0.0159249	R882H	WT	0	up	1.66228e-06	8.14133e-06
AMPD2	1.16731e-06	0.462612	0.056	0.051	0.0161953	R882H	WT	0	up	1.69027e-06	8.27575e-06
KIAA1671	1.1678e-06	0.358117	0.032	0.035	0.0162021	R882H	WT	0	up	1.69075e-06	8.27854e-06
PTPRG	1.17692e-06	0.372081	0.056	0.055	0.0163285	R882H	WT	0	up	1.70363e-06	8.34128e-06
ZNF189	1.17702e-06	-0.387881	0.03	0.046	0.01633	R882H	WT	0	down	1.70363e-06	8.34139e-06
SERAC1	1.18409e-06	-0.337103	0.024	0.038	0.0164281	R882H	WT	0	down	1.71363e-06	8.38956e-06
KPNA5	1.18775e-06	-0.0268013	0.045	0.057	0.0164788	R882H	WT	0	down	1.71869e-06	8.41483e-06
PHF7	1.18796e-06	-0.484678	0.027	0.044	0.0164818	R882H	WT	0	down	1.71877e-06	8.41569e-06
C17orf58	1.19037e-06	0.0950277	0.029	0.036	0.0165152	R882H	WT	0	up	1.72203e-06	8.43084e-06
RNASEL	1.19164e-06	0.113497	0.042	0.05	0.0165328	R882H	WT	0	up	1.72363e-06	8.43919e-06
CBWD5	1.19474e-06	0.235386	0.03	0.035	0.0165758	R882H	WT	0	up	1.72787e-06	8.46045e-06
THAP4	1.20068e-06	0.0352518	0.038	0.047	0.0166583	R882H	WT	0	up	1.73624e-06	8.50063e-06
CLN3	1.2042e-06	-0.25122	0.026	0.039	0.0167071	R882H	WT	0	down	1.74109e-06	8.5249e-06
PRPF18	1.21631e-06	0.156808	0.043	0.049	0.0168751	R882H	WT	0	up	1.75836e-06	8.60731e-06
ADAP1	1.2173e-06	0.239478	0.083	0.084	0.0168888	R882H	WT	0	up	1.7595e-06	8.61365e-06
NDRG2	1.21743e-06	-0.64227	0.018	0.032	0.0168907	R882H	WT	0	down	1.7595e-06	8.61394e-06
CTPS2	1.22346e-06	0.17244	0.027	0.032	0.0169743	R882H	WT	0	up	1.76797e-06	8.65525e-06
HIST1H2BJ	1.24228e-06	0.0204273	0.036	0.047	0.0172354	R882H	WT	0	up	1.79493e-06	8.78505e-06
SLC25A35	1.25128e-06	0.0632093	0.02	0.026	0.0173602	R882H	WT	0	up	1.80768e-06	8.8446e-06
ZNF280B	1.25409e-06	-1.71273	0.004	0.015	0.0173992	R882H	WT	0	down	1.81149e-06	8.86379e-06
SLC12A9	1.25525e-06	0.0862042	0.05	0.059	0.0174154	R882H	WT	0	up	1.81294e-06	8.87137e-06
HOXB7	1.25647e-06	-1.30852	0.007	0.019	0.0174322	R882H	WT	0	down	1.81444e-06	8.87926e-06
TCEANC2	1.25676e-06	0.247508	0.029	0.033	0.0174363	R882H	WT	0	up	1.81462e-06	8.88067e-06
ZNF254	1.2647e-06	0.0624428	0.057	0.066	0.0175464	R882H	WT	0	up	1.82583e-06	8.93538e-06
FRK	1.27027e-06	-0.423055	0.011	0.021	0.0176237	R882H	WT	0	down	1.83363e-06	8.97269e-06
TBC1D2	1.27373e-06	-0.170829	0.022	0.032	0.0176718	R882H	WT	0	down	1.83838e-06	8.99578e-06
ORAOV1	1.27605e-06	0.198797	0.038	0.043	0.0177039	R882H	WT	0	up	1.84139e-06	9.01148e-06
AC093827.4	1.27616e-06	-0.297278	0.016	0.027	0.0177055	R882H	WT	0	down	1.84139e-06	9.01158e-06
DGKA	1.28099e-06	0.36498	0.053	0.053	0.0177725	R882H	WT	0	up	1.84811e-06	9.04361e-06
HCG11	1.28908e-06	0.263565	0.069	0.072	0.0178846	R882H	WT	0	up	1.85952e-06	9.09859e-06
PARG	1.30151e-06	0.0338592	0.064	0.075	0.0180572	R882H	WT	0	up	1.87721e-06	9.18357e-06
BIRC3	1.30757e-06	-0.377464	0.046	0.066	0.0181412	R882H	WT	0	down	1.88569e-06	9.22422e-06
SH3RF3	1.30942e-06	-0.354095	0.019	0.031	0.0181668	R882H	WT	0	down	1.8881e-06	9.23653e-06
FAM122B	1.31782e-06	0.305816	0.039	0.041	0.0182835	R882H	WT	0	up	1.89996e-06	9.29512e-06
PCED1A	1.32818e-06	0.103821	0.06	0.069	0.0184272	R882H	WT	0	up	1.91464e-06	9.36603e-06
PMS1	1.33965e-06	-0.080793	0.025	0.036	0.0185863	R882H	WT	0	down	1.93092e-06	9.44407e-06
LIN28B	1.33994e-06	-0.0300789	0.022	0.03	0.0185904	R882H	WT	0	down	1.93107e-06	9.4454e-06
AKAP7	1.34677e-06	-0.0359975	0.03	0.041	0.018685	R882H	WT	0	down	1.94064e-06	9.49277e-06
BTN3A2	1.35636e-06	-0.0723018	0.036	0.047	0.0188181	R882H	WT	0	down	1.9542e-06	9.55744e-06
SKP2	1.3631e-06	0.421738	0.049	0.046	0.0189116	R882H	WT	0	up	1.96364e-06	9.60274e-06
TRIM37	1.36536e-06	-0.0845716	0.055	0.069	0.0189429	R882H	WT	0	down	1.96663e-06	9.61793e-06
GGH	1.38187e-06	0.154028	0.02	0.026	0.0191721	R882H	WT	0	up	1.99016e-06	9.72984e-06
ATXN7L1	1.3912e-06	0.249732	0.05	0.054	0.0193015	R882H	WT	0	up	2.00332e-06	9.79329e-06
CHEK1	1.40169e-06	0.571285	0.02	0.021	0.019447	R882H	WT	0	up	2.01815e-06	9.86485e-06
SERPINI1	1.40857e-06	-0.212687	0.031	0.045	0.0195425	R882H	WT	0	down	2.02779e-06	9.91181e-06
TBL2	1.41808e-06	-0.110507	0.03	0.041	0.0196744	R882H	WT	0	down	2.0412e-06	9.97642e-06
BORCS6	1.42718e-06	-0.194945	0.05	0.067	0.0198007	R882H	WT	0	down	2.05403e-06	1.00382e-05
USP36	1.43216e-06	0.109769	0.084	0.092	0.0198698	R882H	WT	0	up	2.06091e-06	1.00717e-05
ZNF808	1.45727e-06	0.084061	0.026	0.033	0.0202181	R882H	WT	0	up	2.09676e-06	1.0242e-05
CHCHD4	1.46054e-06	-0.208131	0.028	0.04	0.0202635	R882H	WT	0	down	2.10118e-06	1.02634e-05
ATP9A	1.46904e-06	-0.443258	0.029	0.046	0.0203814	R882H	WT	0	down	2.11313e-06	1.03216e-05
HS3ST1	1.5071e-06	0.55585	0.039	0.035	0.0209095	R882H	WT	0	up	2.16759e-06	1.05794e-05
GPR141	1.51708e-06	-0.421117	0.025	0.04	0.0210479	R882H	WT	0	down	2.18164e-06	1.06478e-05
B4GALT4	1.51901e-06	0.210617	0.04	0.045	0.0210747	R882H	WT	0	up	2.18413e-06	1.06606e-05
SETD1A	1.51931e-06	0.0273145	0.033	0.042	0.021079	R882H	WT	0	up	2.18427e-06	1.06619e-05
AP3S2	1.53026e-06	-0.0460774	0.049	0.062	0.0212308	R882H	WT	0	down	2.1997e-06	1.07354e-05
CITED4	1.54187e-06	0.550565	0.038	0.035	0.0213919	R882H	WT	0	up	2.2161e-06	1.08128e-05
MCEE	1.54773e-06	-0.113918	0.047	0.062	0.0214732	R882H	WT	0	down	2.22423e-06	1.08531e-05
PLEKHA8	1.55211e-06	-0.295871	0.035	0.051	0.0215339	R882H	WT	0	down	2.23021e-06	1.08821e-05
SRBD1	1.55309e-06	0.0494006	0.057	0.068	0.0215476	R882H	WT	0	up	2.23132e-06	1.08882e-05
CWC25	1.55845e-06	0.168081	0.088	0.093	0.0216219	R882H	WT	0	up	2.23872e-06	1.09241e-05
IGF1R	1.57707e-06	0.673701	0.031	0.027	0.0218803	R882H	WT	0	up	2.26517e-06	1.10505e-05
IQCE	1.59725e-06	-0.287698	0.024	0.036	0.0221603	R882H	WT	0	down	2.29385e-06	1.11868e-05
TAB3	1.60924e-06	0.333713	0.064	0.063	0.0223265	R882H	WT	0	up	2.31075e-06	1.12648e-05
VAV3	1.61812e-06	-0.0114922	0.048	0.059	0.0224497	R882H	WT	0	down	2.32319e-06	1.13252e-05
BCL2L2	1.61958e-06	0.257588	0.044	0.046	0.0224701	R882H	WT	0	up	2.32498e-06	1.13346e-05
GALNT2	1.6275e-06	0.121814	0.075	0.082	0.02258	R882H	WT	0	up	2.33604e-06	1.13884e-05
PREP	1.63033e-06	0.192157	0.036	0.041	0.0226192	R882H	WT	0	up	2.33978e-06	1.14073e-05
PLA2G12A	1.63118e-06	-0.257706	0.031	0.044	0.022631	R882H	WT	0	down	2.34068e-06	1.14123e-05
ANKRD39	1.64847e-06	-0.212574	0.024	0.035	0.0228708	R882H	WT	0	down	2.36517e-06	1.15272e-05
FAM41C	1.65066e-06	-0.934191	0.012	0.025	0.0229013	R882H	WT	0	down	2.368e-06	1.15417e-05
CDK10	1.65795e-06	0.467854	0.035	0.035	0.0230024	R882H	WT	0	up	2.37814e-06	1.15909e-05
MBNL3	1.65837e-06	0.431958	0.045	0.042	0.0230082	R882H	WT	0	up	2.37842e-06	1.15929e-05
SPARC	1.66371e-06	-0.238958	0.243	0.286	0.0230824	R882H	WT	0	down	2.38577e-06	1.16285e-05
PHETA1	1.66411e-06	0.335875	0.034	0.035	0.0230879	R882H	WT	0	up	2.38602e-06	1.16305e-05
FBXO45	1.68136e-06	-0.109526	0.032	0.044	0.0233272	R882H	WT	0	down	2.41043e-06	1.17492e-05
DUSP18	1.69291e-06	-0.175541	0.022	0.031	0.0234875	R882H	WT	0	down	2.42666e-06	1.18264e-05
NABP2	1.69582e-06	-0.190669	0.04	0.055	0.0235277	R882H	WT	0	down	2.43049e-06	1.18449e-05
SGO2	1.70639e-06	0.109213	0.02	0.026	0.0236745	R882H	WT	0	up	2.44532e-06	1.19151e-05
PCGF1	1.71038e-06	-0.0247106	0.024	0.033	0.0237298	R882H	WT	0	down	2.45071e-06	1.19412e-05
SURF6	1.71609e-06	0.048457	0.04	0.05	0.0238091	R882H	WT	0	up	2.45857e-06	1.19784e-05
OPA3	1.72349e-06	-0.0641172	0.048	0.06	0.0239117	R882H	WT	0	down	2.46883e-06	1.20282e-05
FAM220A	1.73348e-06	-0.106582	0.024	0.034	0.0240503	R882H	WT	0	down	2.48281e-06	1.20961e-05
THOC5	1.73533e-06	0.0646187	0.052	0.059	0.024076	R882H	WT	0	up	2.48513e-06	1.21072e-05
FRMD8	1.73995e-06	0.397678	0.05	0.048	0.0241401	R882H	WT	0	up	2.49141e-06	1.21367e-05
THAP2	1.74458e-06	0.0931475	0.03	0.038	0.0242044	R882H	WT	0	up	2.49771e-06	1.21681e-05
ZSCAN9	1.75512e-06	-0.392973	0.021	0.035	0.0243506	R882H	WT	0	down	2.51246e-06	1.22388e-05
SLC12A2	1.77003e-06	-0.0556967	0.047	0.058	0.0245573	R882H	WT	0	down	2.53345e-06	1.23362e-05
VEGFA	1.7707e-06	1.25513	0.026	0.013	0.0245667	R882H	WT	0	up	2.53408e-06	1.23391e-05
ZNF224	1.77329e-06	-0.209566	0.062	0.082	0.0246026	R882H	WT	0	down	2.53744e-06	1.23552e-05
FADD	1.77408e-06	-0.266644	0.027	0.041	0.0246136	R882H	WT	0	down	2.53824e-06	1.23599e-05
CHST2	1.79089e-06	-1.82415	0.003	0.012	0.0248469	R882H	WT	0	down	2.56195e-06	1.24723e-05
CARNMT1	1.79823e-06	0.054912	0.037	0.045	0.0249487	R882H	WT	0	up	2.57211e-06	1.25225e-05
TNFRSF21	1.80706e-06	0.6335	0.056	0.046	0.0250712	R882H	WT	0	up	2.58439e-06	1.25821e-05
PPP2R3A	1.81596e-06	0.183765	0.026	0.032	0.0251947	R882H	WT	0	up	2.59677e-06	1.26421e-05
NIPSNAP1	1.81895e-06	0.0872056	0.041	0.048	0.0252361	R882H	WT	0	up	2.60069e-06	1.26619e-05
LMNB2	1.82939e-06	0.116594	0.028	0.035	0.025381	R882H	WT	0	up	2.61527e-06	1.27318e-05
HYLS1	1.8364e-06	-0.690136	0.012	0.024	0.0254782	R882H	WT	0	down	2.62494e-06	1.27777e-05
AC142472.1	1.84335e-06	-0.107825	0.02	0.029	0.0255746	R882H	WT	0	down	2.63451e-06	1.28231e-05
NCKIPSD	1.86638e-06	0.410184	0.054	0.05	0.0258941	R882H	WT	0	up	2.66708e-06	1.29814e-05
LMF1	1.86674e-06	-0.123027	0.039	0.051	0.0258992	R882H	WT	0	down	2.66724e-06	1.29829e-05
MAK16	1.87166e-06	-0.125634	0.034	0.048	0.0259674	R882H	WT	0	down	2.67391e-06	1.30142e-05
NDUFAF5	1.89121e-06	0.412911	0.035	0.036	0.0262386	R882H	WT	0	up	2.70147e-06	1.31452e-05
USP45	1.90053e-06	-0.333602	0.019	0.031	0.0263679	R882H	WT	0	down	2.71442e-06	1.3207e-05
ANKS3	1.90797e-06	-0.244368	0.014	0.024	0.0264711	R882H	WT	0	down	2.72468e-06	1.32547e-05
IL17RC	1.91451e-06	0.261104	0.045	0.048	0.0265619	R882H	WT	0	up	2.73366e-06	1.32992e-05
DALRD3	1.93279e-06	0.234631	0.03	0.034	0.0268156	R882H	WT	0	up	2.7594e-06	1.34242e-05
RNF123	1.95228e-06	0.0803788	0.033	0.04	0.0270859	R882H	WT	0	up	2.78684e-06	1.35564e-05
2026-09-03	1.96407e-06	0.395888	0.031	0.032	0.0272495	R882H	WT	0	up	2.80331e-06	1.36363e-05
ZNF783	1.96892e-06	0.585255	0.024	0.023	0.0273169	R882H	WT	0	up	2.80985e-06	1.36679e-05
SMARCD3	1.97376e-06	0.323202	0.028	0.032	0.027384	R882H	WT	0	up	2.81638e-06	1.37005e-05
HEATR1	1.9756e-06	0.260164	0.056	0.059	0.0274094	R882H	WT	0	up	2.81862e-06	1.37112e-05
SULT1A1	1.97696e-06	0.440101	0.049	0.045	0.0274283	R882H	WT	0	up	2.82019e-06	1.37196e-05
EFCAB11	1.99574e-06	-0.0381133	0.037	0.048	0.0276889	R882H	WT	0	down	2.8466e-06	1.38458e-05
ZNF383	2.02614e-06	-0.188854	0.031	0.044	0.0281106	R882H	WT	0	down	2.88957e-06	1.40493e-05
PDRG1	2.02729e-06	-0.0923698	0.035	0.048	0.0281266	R882H	WT	0	down	2.89083e-06	1.40562e-05
MTG1	2.03033e-06	0.135581	0.018	0.024	0.0281688	R882H	WT	0	up	2.89478e-06	1.40763e-05
PIGQ	2.04627e-06	0.208347	0.032	0.036	0.0283899	R882H	WT	0	up	2.91711e-06	1.41836e-05
TNFAIP1	2.05306e-06	0.504548	0.039	0.037	0.0284842	R882H	WT	0	up	2.92641e-06	1.42275e-05
CARD11	2.05868e-06	-1.13338	0.006	0.017	0.0285622	R882H	WT	0	down	2.93403e-06	1.42643e-05
RXYLT1	2.06108e-06	-0.0423873	0.042	0.053	0.0285954	R882H	WT	0	down	2.93705e-06	1.42788e-05
FAM129B	2.06142e-06	0.312219	0.047	0.047	0.0286001	R882H	WT	0	up	2.93714e-06	1.428e-05
SIRT6	2.08022e-06	0.133069	0.038	0.044	0.028861	R882H	WT	0	up	2.96354e-06	1.4406e-05
TRDN	2.08087e-06	0.127622	0.068	0.074	0.02887	R882H	WT	0	up	2.96406e-06	1.44094e-05
PRMT3	2.08114e-06	0.111877	0.028	0.034	0.0288738	R882H	WT	0	up	2.96406e-06	1.44102e-05
SPIDR	2.1006e-06	0.126396	0.071	0.078	0.0291437	R882H	WT	0	up	2.99137e-06	1.45427e-05
KLHL21	2.11244e-06	-0.0897731	0.04	0.052	0.0293079	R882H	WT	0	down	3.00783e-06	1.46214e-05
NOTCH2NL	2.11603e-06	0.0850176	0.025	0.032	0.0293578	R882H	WT	0	up	3.01254e-06	1.46452e-05
AC093627.7	2.11935e-06	-0.0622918	0.034	0.046	0.0294038	R882H	WT	0	down	3.01686e-06	1.46671e-05
EEF1AKMT1	2.12459e-06	-0.122002	0.037	0.049	0.0294766	R882H	WT	0	down	3.02393e-06	1.47023e-05
CLUAP1	2.13545e-06	0.0970029	0.046	0.053	0.0296272	R882H	WT	0	up	3.03898e-06	1.4773e-05
KCTD18	2.14446e-06	-0.0134899	0.045	0.056	0.0297523	R882H	WT	0	down	3.0514e-06	1.4832e-05
MTMR2	2.15882e-06	-0.0119197	0.038	0.047	0.0299514	R882H	WT	0	down	3.07141e-06	1.49268e-05
ORC5	2.1771e-06	-0.513177	0.017	0.03	0.0302051	R882H	WT	0	down	3.09701e-06	1.50499e-05
RAD51B	2.17981e-06	0.0204062	0.034	0.042	0.0302427	R882H	WT	0	up	3.10045e-06	1.50675e-05
RUSC1	2.18071e-06	0.106383	0.038	0.045	0.0302551	R882H	WT	0	up	3.10131e-06	1.50726e-05
PIM1	2.19029e-06	0.0724745	0.026	0.033	0.0303881	R882H	WT	0	up	3.11453e-06	1.51377e-05
TACC2	2.20466e-06	0.600345	0.049	0.041	0.0305874	R882H	WT	0	up	3.13454e-06	1.52324e-05
PKD2	2.21223e-06	-0.0686823	0.057	0.07	0.0306925	R882H	WT	0	down	3.14489e-06	1.52825e-05
STRBP	2.22119e-06	0.0114178	0.029	0.037	0.0308167	R882H	WT	0	up	3.1572e-06	1.5342e-05
MPRIP	2.2219e-06	0.452997	0.053	0.049	0.0308266	R882H	WT	0	up	3.15779e-06	1.53447e-05
MIR22HG	2.22408e-06	-0.103564	0.038	0.051	0.030857	R882H	WT	0	down	3.16048e-06	1.53575e-05
LSM14B	2.22439e-06	0.263772	0.055	0.058	0.0308612	R882H	WT	0	up	3.16049e-06	1.53584e-05
DHRS12	2.23974e-06	-0.559602	0.021	0.036	0.0310741	R882H	WT	0	down	3.18187e-06	1.54609e-05
ZNF219	2.25132e-06	-0.0169164	0.026	0.034	0.0312348	R882H	WT	0	down	3.1979e-06	1.55374e-05
SLC7A6	2.2547e-06	-0.115591	0.028	0.04	0.0312817	R882H	WT	0	down	3.20228e-06	1.55584e-05
ALK	2.26506e-06	0.635969	0.047	0.039	0.0314254	R882H	WT	0	up	3.21656e-06	1.56276e-05
THAP7-AS1	2.26778e-06	-0.114249	0.011	0.02	0.0314632	R882H	WT	0	down	3.22e-06	1.56452e-05
PBLD	2.28214e-06	-0.0710423	0.027	0.037	0.0316624	R882H	WT	0	down	3.23996e-06	1.57396e-05
CHN2	2.28878e-06	0.299549	0.035	0.036	0.0317546	R882H	WT	0	up	3.24896e-06	1.5783e-05
XAB2	2.29752e-06	0.230572	0.099	0.099	0.0318758	R882H	WT	0	up	3.26093e-06	1.58398e-05
LRRC8A	2.32648e-06	0.0316263	0.028	0.036	0.0322775	R882H	WT	0	up	3.30159e-06	1.60298e-05
EXT2	2.32852e-06	0.0276552	0.062	0.072	0.0323059	R882H	WT	0	up	3.30405e-06	1.60415e-05
C16orf58	2.36535e-06	0.0192362	0.059	0.07	0.0328169	R882H	WT	0	up	3.35586e-06	1.62928e-05
RPS21	2.37675e-06	-0.0520067	0.963	0.976	0.0329751	R882H	WT	0	down	3.37159e-06	1.6369e-05
AC026979.2	2.37862e-06	0.735492	0.028	0.025	0.033001	R882H	WT	0	up	3.3738e-06	1.63806e-05
OPN3	2.39201e-06	0.112709	0.062	0.07	0.0331868	R882H	WT	0	up	3.39234e-06	1.64655e-05
RASA2	2.40859e-06	-0.0727198	0.058	0.071	0.0334167	R882H	WT	0	down	3.41539e-06	1.65746e-05
WDR19	2.41886e-06	0.111508	0.036	0.045	0.0335592	R882H	WT	0	up	3.4295e-06	1.66441e-05
LATS2	2.42036e-06	0.139199	0.067	0.072	0.03358	R882H	WT	0	up	3.43117e-06	1.66531e-05
BIN3	2.42108e-06	0.181205	0.041	0.047	0.0335901	R882H	WT	0	up	3.43174e-06	1.66569e-05
PKIG	2.42743e-06	-0.523222	0.01	0.02	0.0336782	R882H	WT	0	down	3.44029e-06	1.66994e-05
LAPTM4B	2.43201e-06	-0.0959318	0.056	0.07	0.0337417	R882H	WT	0	down	3.44631e-06	1.67283e-05
ACSL5	2.46333e-06	0.204114	0.023	0.028	0.0341763	R882H	WT	0	up	3.49024e-06	1.694e-05
CNFN	2.46445e-06	-0.0318973	0.025	0.035	0.0341918	R882H	WT	0	down	3.49136e-06	1.69465e-05
GPR82	2.46834e-06	-0.634203	0.009	0.02	0.0342458	R882H	WT	0	down	3.49641e-06	1.6972e-05
KBTBD3	2.4711e-06	-0.0865344	0.03	0.04	0.0342841	R882H	WT	0	down	3.49986e-06	1.69897e-05
ELP1	2.47239e-06	0.188415	0.039	0.044	0.0343019	R882H	WT	0	up	3.50121e-06	1.69973e-05
CAMK2G	2.47408e-06	0.0168187	0.056	0.066	0.0343254	R882H	WT	0	up	3.50315e-06	1.70064e-05
AL391069.3	2.48179e-06	-0.263745	0.008	0.014	0.0344324	R882H	WT	0	down	3.5136e-06	1.70568e-05
TRPM4	2.52175e-06	-0.25638	0.024	0.037	0.0349868	R882H	WT	0	down	3.5697e-06	1.73263e-05
MFSD3	2.52495e-06	-0.412014	0.028	0.043	0.0350312	R882H	WT	0	down	3.57376e-06	1.7347e-05
CC2D1B	2.54192e-06	0.161154	0.066	0.074	0.0352666	R882H	WT	0	up	3.59729e-06	1.74597e-05
RPIA	2.55611e-06	0.246616	0.047	0.052	0.0354635	R882H	WT	0	up	3.6169e-06	1.75533e-05
FAM174A	2.55999e-06	-0.196213	0.044	0.059	0.0355173	R882H	WT	0	down	3.6219e-06	1.75773e-05
RLF	2.58123e-06	0.140967	0.07	0.076	0.0358119	R882H	WT	0	up	3.65146e-06	1.77205e-05
RNF2	2.5893e-06	-0.274797	0.049	0.067	0.0359239	R882H	WT	0	down	3.6624e-06	1.77733e-05
AMN1	2.62123e-06	-0.229357	0.02	0.03	0.0363669	R882H	WT	0	down	3.70707e-06	1.79858e-05
RBP7	2.62903e-06	0.696862	0.05	0.038	0.0364751	R882H	WT	0	up	3.71761e-06	1.80366e-05
ASGR1	2.63768e-06	1.22844	0.014	0.01	0.0365952	R882H	WT	0	up	3.72935e-06	1.80947e-05
KDM1A	2.64078e-06	0.0491943	0.088	0.101	0.0366382	R882H	WT	0	up	3.73324e-06	1.81146e-05
POMT1	2.64326e-06	0.132715	0.046	0.054	0.0366726	R882H	WT	0	up	3.73625e-06	1.81303e-05
ITPKB	2.64419e-06	0.136	0.049	0.055	0.0366855	R882H	WT	0	up	3.73707e-06	1.81353e-05
STAG3	2.65102e-06	-0.0163655	0.068	0.081	0.0367802	R882H	WT	0	down	3.74622e-06	1.81808e-05
LINC00662	2.65673e-06	-0.249141	0.026	0.039	0.0368595	R882H	WT	0	down	3.7538e-06	1.82173e-05
SCMH1	2.67793e-06	0.324885	0.034	0.035	0.0371536	R882H	WT	0	up	3.78326e-06	1.83504e-05
GCNT2	2.69438e-06	-0.577418	0.013	0.025	0.0373818	R882H	WT	0	down	3.80599e-06	1.8459e-05
C2CD3	2.70434e-06	-0.0232069	0.039	0.049	0.03752	R882H	WT	0	down	3.81956e-06	1.85245e-05
RNF217	2.70553e-06	0.396285	0.054	0.05	0.0375366	R882H	WT	0	up	3.82073e-06	1.85313e-05
TRAM2-AS1	2.71448e-06	0.452646	0.026	0.028	0.0376606	R882H	WT	0	up	3.83286e-06	1.85912e-05
STRIP1	2.72055e-06	-0.0528317	0.043	0.054	0.0377448	R882H	WT	0	down	3.84092e-06	1.86314e-05
DLG4	2.72868e-06	0.613483	0.029	0.027	0.0378577	R882H	WT	0	up	3.85189e-06	1.86857e-05
COG3	2.72954e-06	0.391147	0.064	0.062	0.0378696	R882H	WT	0	up	3.8526e-06	1.86902e-05
CLK2	2.73519e-06	-0.253467	0.021	0.032	0.0379481	R882H	WT	0	down	3.86007e-06	1.87234e-05
ELMOD3	2.74605e-06	0.151798	0.04	0.045	0.0380987	R882H	WT	0	up	3.87487e-06	1.87953e-05
TMEM254	2.77755e-06	0.122194	0.045	0.053	0.0385357	R882H	WT	0	up	3.9188e-06	1.90049e-05
SUOX	2.78574e-06	-0.381038	0.028	0.042	0.0386493	R882H	WT	0	down	3.92984e-06	1.90553e-05
ZFYVE1	2.78636e-06	0.115957	0.042	0.049	0.0386579	R882H	WT	0	up	3.93019e-06	1.90581e-05
FAM76A	2.79328e-06	-0.089274	0.047	0.06	0.038754	R882H	WT	0	down	3.93944e-06	1.90998e-05
ZCCHC7	2.79568e-06	0.179398	0.049	0.054	0.0387872	R882H	WT	0	up	3.9423e-06	1.91141e-05
ZHX2	2.81376e-06	0.512866	0.052	0.046	0.0390381	R882H	WT	0	up	3.96727e-06	1.92327e-05
KLF16	2.81606e-06	0.3441	0.083	0.079	0.0390701	R882H	WT	0	up	3.97e-06	1.92471e-05
PYGB	2.82253e-06	0.147216	0.046	0.054	0.0391598	R882H	WT	0	up	3.9786e-06	1.92899e-05
ZNF397	2.82396e-06	-0.0156643	0.047	0.058	0.0391796	R882H	WT	0	down	3.98007e-06	1.92968e-05
TSTD1	2.94645e-06	0.514876	0.058	0.05	0.040879	R882H	WT	0	up	4.15216e-06	2.01068e-05
ZNF672	2.95344e-06	0.150855	0.053	0.059	0.040976	R882H	WT	0	up	4.16147e-06	2.01518e-05
DIS3L2	2.98852e-06	0.231656	0.034	0.038	0.0414627	R882H	WT	0	up	4.21034e-06	2.03851e-05
AP4S1	2.99677e-06	0.22249	0.03	0.034	0.0415771	R882H	WT	0	up	4.2214e-06	2.04369e-05
GSDMA	3.03935e-06	0.147362	0.025	0.03	0.042168	R882H	WT	0	up	4.28062e-06	2.07136e-05
DGCR2	3.0396e-06	0.0279488	0.054	0.064	0.0421715	R882H	WT	0	up	4.28062e-06	2.07138e-05
SRD5A1	3.04238e-06	-0.138534	0.041	0.053	0.0422099	R882H	WT	0	down	4.28396e-06	2.07311e-05
BLOC1S5	3.05781e-06	-0.211117	0.049	0.065	0.042424	R882H	WT	0	down	4.30512e-06	2.08317e-05
FZR1	3.06824e-06	0.159469	0.047	0.053	0.0425687	R882H	WT	0	up	4.31923e-06	2.08997e-05
HDHD2	3.07986e-06	-0.0176161	0.044	0.055	0.0427299	R882H	WT	0	down	4.33502e-06	2.09773e-05
SMAD1	3.08202e-06	0.144129	0.034	0.039	0.04276	R882H	WT	0	up	4.3375e-06	2.09905e-05
KIF21B	3.08705e-06	-0.637316	0.015	0.027	0.0428297	R882H	WT	0	down	4.34399e-06	2.10232e-05
NCBP1	3.09275e-06	0.237859	0.046	0.05	0.0429088	R882H	WT	0	up	4.35144e-06	2.10604e-05
MED16	3.0952e-06	0.134881	0.061	0.066	0.0429428	R882H	WT	0	up	4.35432e-06	2.1074e-05
DHRS4-AS1	3.10506e-06	-0.0443628	0.04	0.05	0.0430795	R882H	WT	0	down	4.36761e-06	2.1138e-05
RAD17	3.13049e-06	-0.0593549	0.055	0.067	0.0434324	R882H	WT	0	down	4.4028e-06	2.1308e-05
NBEAL2	3.14139e-06	-0.349473	0.016	0.026	0.0435836	R882H	WT	0	down	4.41755e-06	2.13759e-05
PEX11A	3.16522e-06	-0.756075	0.006	0.015	0.0439143	R882H	WT	0	down	4.45048e-06	2.15302e-05
TMEM161A	3.16799e-06	0.158429	0.036	0.041	0.0439527	R882H	WT	0	up	4.45378e-06	2.15474e-05
GAS2L1	3.18733e-06	0.345617	0.04	0.041	0.0442211	R882H	WT	0	up	4.48039e-06	2.16758e-05
ALG14	3.2182e-06	-0.528104	0.019	0.033	0.0446493	R882H	WT	0	down	4.52318e-06	2.18777e-05
ZNF263	3.23144e-06	0.214444	0.052	0.056	0.0448331	R882H	WT	0	up	4.5412e-06	2.19597e-05
DNAJC11	3.25947e-06	0.123032	0.059	0.067	0.0452219	R882H	WT	0	up	4.57999e-06	2.21469e-05
SS18L1	3.26273e-06	0.272786	0.044	0.048	0.0452671	R882H	WT	0	up	4.58396e-06	2.21674e-05
XKR8	3.27343e-06	0.505556	0.03	0.029	0.0454155	R882H	WT	0	up	4.59839e-06	2.22385e-05
C19orf54	3.2742e-06	0.143661	0.056	0.06	0.0454263	R882H	WT	0	up	4.59887e-06	2.22421e-05
CHEK2	3.32161e-06	0.0452781	0.025	0.033	0.046084	R882H	WT	0	up	4.66484e-06	2.25525e-05
MROH6	3.34967e-06	0.562465	0.029	0.027	0.0464733	R882H	WT	0	up	4.70363e-06	2.27364e-05
PTK2	3.36075e-06	-0.201495	0.023	0.034	0.046627	R882H	WT	0	down	4.71856e-06	2.28082e-05
POC5	3.36479e-06	-0.751128	0.015	0.029	0.046683	R882H	WT	0	down	4.72362e-06	2.2834e-05
AL445524.1	3.3677e-06	0.24823	0.033	0.037	0.0467235	R882H	WT	0	up	4.72709e-06	2.28521e-05
ORC2	3.40003e-06	0.0218915	0.033	0.041	0.047172	R882H	WT	0	up	4.77184e-06	2.3063e-05
RFT1	3.42563e-06	0.0618211	0.041	0.049	0.0475271	R882H	WT	0	up	4.80713e-06	2.32281e-05
C18orf25	3.44473e-06	0.237335	0.06	0.065	0.0477922	R882H	WT	0	up	4.83318e-06	2.3356e-05
CAPN10	3.4451e-06	0.140788	0.024	0.029	0.0477973	R882H	WT	0	up	4.83318e-06	2.33567e-05
FAM57A	3.45656e-06	0.171475	0.022	0.027	0.0479563	R882H	WT	0	up	4.84863e-06	2.34259e-05
FOCAD	3.45832e-06	0.155213	0.044	0.05	0.0479807	R882H	WT	0	up	4.85045e-06	2.34361e-05
RPS9	3.47817e-06	-0.0617751	0.985	0.988	0.0482561	R882H	WT	0	down	4.87766e-06	2.35672e-05
KRBOX4	3.50545e-06	0.174691	0.038	0.044	0.0486346	R882H	WT	0	up	4.91527e-06	2.37364e-05
UBE2O	3.5392e-06	0.353564	0.033	0.035	0.0491028	R882H	WT	0	up	4.96194e-06	2.39596e-05
RRP12	3.55665e-06	1.04558	0.028	0.018	0.049345	R882H	WT	0	up	4.98575e-06	2.40707e-05
ING1	3.56292e-06	0.205198	0.049	0.054	0.049432	R882H	WT	0	up	4.99389e-06	2.41097e-05
IDH3A	3.59063e-06	-0.0515788	0.041	0.053	0.0498164	R882H	WT	0	down	5.03207e-06	2.42919e-05
DDX20	3.59559e-06	-0.410476	0.032	0.049	0.0498852	R882H	WT	0	down	5.03835e-06	2.43236e-05
NT5C3B	3.60565e-06	0.19392	0.031	0.036	0.0500248	R882H	WT	0	up	5.05167e-06	2.43899e-05
POLR3F	3.60604e-06	0.205988	0.027	0.032	0.0500302	R882H	WT	0	up	5.05167e-06	2.43907e-05
TRAF3IP1	3.61608e-06	-0.403504	0.031	0.048	0.0501695	R882H	WT	0	down	5.06507e-06	2.44551e-05
AP006621.3	3.63866e-06	-0.0468891	0.025	0.034	0.0504828	R882H	WT	0	down	5.09604e-06	2.46006e-05
CCDC58	3.6592e-06	-0.014586	0.049	0.059	0.0507677	R882H	WT	0	down	5.12412e-06	2.47322e-05
PICK1	3.66701e-06	-0.0937284	0.044	0.057	0.0508761	R882H	WT	0	down	5.13439e-06	2.47814e-05
AL355472.1	3.70203e-06	-0.0892567	0.014	0.021	0.051362	R882H	WT	0	down	5.18275e-06	2.50145e-05
BCL11A	3.70693e-06	0.721244	0.043	0.035	0.05143	R882H	WT	0	up	5.18893e-06	2.50457e-05
LIG1	3.72223e-06	0.118894	0.023	0.028	0.0516422	R882H	WT	0	up	5.20966e-06	2.51473e-05
HDAC6	3.7359e-06	0.0850079	0.043	0.05	0.0518318	R882H	WT	0	up	5.2281e-06	2.52377e-05
RPL27A	3.73727e-06	-0.0623856	0.994	0.995	0.0518509	R882H	WT	0	down	5.22934e-06	2.52437e-05
RFLNB	3.75955e-06	0.536955	0.045	0.04	0.05216	R882H	WT	0	up	5.25983e-06	2.53853e-05
ZNF268	3.76006e-06	-0.0733073	0.045	0.058	0.0521671	R882H	WT	0	down	5.25985e-06	2.53862e-05
SLC16A5	3.77703e-06	0.396631	0.036	0.035	0.0524025	R882H	WT	0	up	5.28289e-06	2.54938e-05
NTHL1	3.79291e-06	0.0362812	0.025	0.034	0.0526229	R882H	WT	0	up	5.30441e-06	2.55986e-05
PPIL1	3.81327e-06	-0.527822	0.021	0.035	0.0529053	R882H	WT	0	down	5.33218e-06	2.57304e-05
NUDT17	3.82375e-06	-0.943493	0.004	0.011	0.0530507	R882H	WT	0	down	5.34614e-06	2.57955e-05
TADA2B	3.82596e-06	0.179116	0.056	0.06	0.0530813	R882H	WT	0	up	5.34853e-06	2.58085e-05
LTBP4	3.83959e-06	0.459409	0.048	0.043	0.0532705	R882H	WT	0	up	5.36688e-06	2.58948e-05
ASTE1	3.89715e-06	0.368544	0.028	0.031	0.0540691	R882H	WT	0	up	5.44662e-06	2.62677e-05
SMPD2	3.91408e-06	-0.469443	0.017	0.029	0.0543039	R882H	WT	0	down	5.46957e-06	2.63779e-05
ZNF250	3.94796e-06	-0.73235	0.008	0.018	0.0547739	R882H	WT	0	down	5.51619e-06	2.65966e-05
NAIF1	3.96095e-06	0.106259	0.028	0.035	0.0549542	R882H	WT	0	up	5.53362e-06	2.66822e-05
INPP5A	3.96799e-06	0.238422	0.022	0.026	0.0550519	R882H	WT	0	up	5.54273e-06	2.67277e-05
RNF25	3.9701e-06	0.314634	0.03	0.032	0.0550811	R882H	WT	0	up	5.54495e-06	2.67379e-05
TNFRSF11A	3.97424e-06	-0.133125	0.028	0.039	0.0551386	R882H	WT	0	down	5.55001e-06	2.67639e-05
TCTA	3.9853e-06	0.0697939	0.034	0.042	0.0552921	R882H	WT	0	up	5.56473e-06	2.68345e-05
MTA2	4.0216e-06	0.560845	0.026	0.027	0.0557956	R882H	WT	0	up	5.61467e-06	2.7075e-05
DPH7	4.02896e-06	0.186502	0.041	0.045	0.0558978	R882H	WT	0	up	5.62422e-06	2.71206e-05
LIPT1	4.035e-06	-0.277809	0.034	0.048	0.0559817	R882H	WT	0	down	5.63192e-06	2.71593e-05
RABL3	4.03818e-06	0.0822774	0.042	0.05	0.0560257	R882H	WT	0	up	5.63561e-06	2.71784e-05
ZNF18	4.07371e-06	0.52545	0.018	0.019	0.0565186	R882H	WT	0	up	5.68445e-06	2.74098e-05
SUGP1	4.10236e-06	0.0952218	0.047	0.054	0.0569161	R882H	WT	0	up	5.72368e-06	2.75906e-05
MIR503HG	4.10605e-06	0.0791861	0.052	0.061	0.0569673	R882H	WT	0	up	5.72809e-06	2.76114e-05
NUBPL	4.11631e-06	-0.200605	0.02	0.03	0.0571097	R882H	WT	0	down	5.74166e-06	2.76764e-05
PLXNA3	4.17678e-06	0.329268	0.057	0.057	0.0579486	R882H	WT	0	up	5.82523e-06	2.80748e-05
DROSHA	4.17829e-06	-0.0647643	0.032	0.041	0.0579696	R882H	WT	0	down	5.82658e-06	2.80829e-05
ADAT1	4.19291e-06	0.0351644	0.042	0.05	0.0581725	R882H	WT	0	up	5.84621e-06	2.8173e-05
IFI27	4.2019e-06	0.263769	0.123	0.122	0.0582971	R882H	WT	0	up	5.85797e-06	2.82293e-05
TAF5L	4.2072e-06	-0.0362694	0.045	0.056	0.0583707	R882H	WT	0	down	5.8646e-06	2.82629e-05
SNX7	4.21852e-06	-0.735364	0.01	0.021	0.0585278	R882H	WT	0	down	5.87962e-06	2.83348e-05
SAMD9	4.27624e-06	-0.0713783	0.09	0.108	0.0593286	R882H	WT	0	down	5.95928e-06	2.87058e-05
ANO10	4.28698e-06	-0.149569	0.025	0.034	0.0594776	R882H	WT	0	down	5.97347e-06	2.87759e-05
NSUN4	4.32859e-06	0.153257	0.07	0.077	0.0600548	R882H	WT	0	up	6.03066e-06	2.90446e-05
EMILIN1	4.34062e-06	1.77879	0.012	0.003	0.0602218	R882H	WT	0	up	6.04664e-06	2.91211e-05
C2CD2L	4.35281e-06	-0.0203484	0.054	0.067	0.0603908	R882H	WT	0	down	6.06282e-06	2.91944e-05
POLI	4.36414e-06	-0.305747	0.031	0.045	0.0605481	R882H	WT	0	down	6.07782e-06	2.92641e-05
SPTLC3	4.38865e-06	1.42558	0.019	0.01	0.0608881	R882H	WT	0	up	6.11115e-06	2.94263e-05
MBD6	4.42644e-06	0.0778399	0.079	0.088	0.0614124	R882H	WT	0	up	6.16296e-06	2.96754e-05
DMD	4.4313e-06	1.01149	0.033	0.023	0.0614798	R882H	WT	0	up	6.16892e-06	2.97058e-05
CCDC149	4.43443e-06	0.523585	0.039	0.036	0.0615233	R882H	WT	0	up	6.17249e-06	2.97247e-05
CFAP298	4.43775e-06	-0.195181	0.052	0.069	0.0615694	R882H	WT	0	down	6.1763e-06	2.97448e-05
PRSS36	4.4412e-06	0.342134	0.051	0.054	0.0616172	R882H	WT	0	up	6.18029e-06	2.97635e-05
LRRC37B	4.47365e-06	0.485836	0.046	0.043	0.0620674	R882H	WT	0	up	6.22464e-06	2.99789e-05
PHF1	4.50676e-06	0.0169081	0.042	0.052	0.0625268	R882H	WT	0	up	6.2699e-06	3.0192e-05
SHB	4.51714e-06	0.50904	0.04	0.037	0.0626708	R882H	WT	0	up	6.28352e-06	3.02528e-05
KLC4	4.51856e-06	0.144032	0.025	0.031	0.0626904	R882H	WT	0	up	6.28467e-06	3.02601e-05
MTA3	4.52694e-06	0.113841	0.032	0.039	0.0628068	R882H	WT	0	up	6.29551e-06	3.03119e-05
MMP15	4.58799e-06	-0.303066	0.022	0.033	0.0636538	R882H	WT	0	down	6.37958e-06	3.07007e-05
SPP1	4.60152e-06	-0.186403	0.636	0.684	0.0638415	R882H	WT	0	down	6.39756e-06	3.07845e-05
RSPH3	4.60413e-06	0.0216699	0.05	0.059	0.0638777	R882H	WT	0	up	6.40035e-06	3.07997e-05
UGGT2	4.61364e-06	0.366332	0.025	0.026	0.0640096	R882H	WT	0	up	6.41273e-06	3.08567e-05
FAM76B	4.62142e-06	0.129569	0.066	0.073	0.0641176	R882H	WT	0	up	6.42272e-06	3.0902e-05
RINL	4.6486e-06	-0.565468	0.014	0.026	0.0644947	R882H	WT	0	down	6.45965e-06	3.10793e-05
A1BG-AS1	4.6545e-06	0.0749472	0.028	0.035	0.0645765	R882H	WT	0	up	6.467e-06	3.11164e-05
LIG3	4.65681e-06	0.344393	0.036	0.038	0.0646086	R882H	WT	0	up	6.46938e-06	3.11297e-05
CADM1	4.67358e-06	-0.862984	0.007	0.016	0.0648412	R882H	WT	0	down	6.49182e-06	3.12395e-05
ABCB10	4.67694e-06	0.18265	0.046	0.052	0.0648879	R882H	WT	0	up	6.49566e-06	3.12597e-05
FUT10	4.68172e-06	0.085957	0.044	0.053	0.0649542	R882H	WT	0	up	6.50144e-06	3.12871e-05
ZBTB40	4.71796e-06	0.208042	0.049	0.054	0.065457	R882H	WT	0	up	6.55092e-06	3.15157e-05
ZNF195	4.72623e-06	0.15072	0.043	0.05	0.0655717	R882H	WT	0	up	6.56154e-06	3.15686e-05
CCDC51	4.78804e-06	-0.709336	0.019	0.034	0.0664293	R882H	WT	0	down	6.64649e-06	3.19631e-05
MTERF2	4.79433e-06	0.28462	0.022	0.026	0.0665165	R882H	WT	0	up	6.65435e-06	3.20027e-05
KBTBD4	4.795e-06	0.137308	0.03	0.036	0.0665258	R882H	WT	0	up	6.65442e-06	3.20049e-05
AF127577.4	4.79733e-06	0.469397	0.022	0.022	0.0665581	R882H	WT	0	up	6.65679e-06	3.20181e-05
POLR1C	4.83207e-06	0.102194	0.022	0.028	0.0670402	R882H	WT	0	up	6.70413e-06	3.22477e-05
SHE	4.89851e-06	-0.734181	0.011	0.022	0.0679619	R882H	WT	0	down	6.79542e-06	3.26652e-05
TRIM65	4.9846e-06	0.196901	0.051	0.054	0.0691563	R882H	WT	0	up	6.91395e-06	3.32273e-05
FAM110B	5.03203e-06	-0.392998	0.035	0.053	0.0698143	R882H	WT	0	down	6.97883e-06	3.35217e-05
EEF1AKMT3	5.05266e-06	-0.30165	0.025	0.037	0.0701006	R882H	WT	0	down	7.00654e-06	3.36544e-05
CEP164	5.06683e-06	-0.183967	0.045	0.06	0.0702973	R882H	WT	0	down	7.02528e-06	3.37439e-05
ZDBF2	5.11231e-06	0.0543181	0.032	0.04	0.0709282	R882H	WT	0	up	7.08741e-06	3.40296e-05
CD55	5.11969e-06	0.215052	0.052	0.056	0.0710306	R882H	WT	0	up	7.09672e-06	3.40763e-05
MAML1	5.15973e-06	-0.0564131	0.039	0.049	0.0715861	R882H	WT	0	down	7.1513e-06	3.43404e-05
LNX2	5.16538e-06	-0.167379	0.019	0.029	0.0716645	R882H	WT	0	down	7.15821e-06	3.43755e-05
NSUN3	5.21587e-06	0.0651992	0.033	0.041	0.072365	R882H	WT	0	up	7.22723e-06	3.4699e-05
CEP83	5.28627e-06	0.0710096	0.02	0.026	0.0733417	R882H	WT	0	up	7.32383e-06	3.51547e-05
HS3ST3A1	5.30469e-06	-0.83272	0.009	0.02	0.0735972	R882H	WT	0	down	7.34839e-06	3.52646e-05
TXNL4B	5.32127e-06	0.270407	0.025	0.029	0.0738273	R882H	WT	0	up	7.37041e-06	3.53723e-05
ZFP30	5.3894e-06	-0.316684	0.024	0.037	0.0747725	R882H	WT	0	down	7.4638e-06	3.58123e-05
PHF13	5.399e-06	0.0271899	0.029	0.037	0.0749058	R882H	WT	0	up	7.47614e-06	3.58735e-05
CEP41	5.43008e-06	0.189579	0.038	0.044	0.0753369	R882H	WT	0	up	7.51819e-06	3.60722e-05
NRF1	5.43864e-06	-0.0936179	0.021	0.03	0.0754557	R882H	WT	0	down	7.52907e-06	3.61239e-05
GMDS	5.44996e-06	-0.642434	0.008	0.017	0.0756127	R882H	WT	0	down	7.54376e-06	3.61965e-05
USPL1	5.45599e-06	0.0561082	0.037	0.046	0.0756964	R882H	WT	0	up	7.55113e-06	3.6234e-05
DNAAF5	5.45844e-06	0.5086	0.025	0.026	0.0757304	R882H	WT	0	up	7.55355e-06	3.62477e-05
NNT-AS1	5.50014e-06	-0.0206136	0.065	0.077	0.076309	R882H	WT	0	down	7.61027e-06	3.6522e-05
TOM1L2	5.51377e-06	-0.156786	0.02	0.03	0.0764981	R882H	WT	0	down	7.62813e-06	3.66055e-05
PYROXD2	5.61392e-06	-0.443754	0.023	0.037	0.0778875	R882H	WT	0	down	7.76568e-06	3.72454e-05
RMDN2	5.63117e-06	-0.0793348	0.02	0.029	0.0781269	R882H	WT	0	down	7.78853e-06	3.73572e-05
WARS2	5.6447e-06	-0.0701255	0.032	0.042	0.0783146	R882H	WT	0	down	7.80623e-06	3.74389e-05
SLC35A2	5.66624e-06	0.177608	0.026	0.031	0.0786134	R882H	WT	0	up	7.83501e-06	3.7579e-05
FBXO16	5.70581e-06	-0.0624709	0.015	0.022	0.0791625	R882H	WT	0	down	7.88871e-06	3.78361e-05
HAP1	5.71592e-06	0.173755	0.016	0.022	0.0793027	R882H	WT	0	up	7.90166e-06	3.79004e-05
COQ7	5.7189e-06	0.153824	0.052	0.058	0.079344	R882H	WT	0	up	7.90475e-06	3.79174e-05
TTLL3	5.75908e-06	0.151906	0.029	0.034	0.0799015	R882H	WT	0	up	7.95926e-06	3.81757e-05
NEURL2	5.76064e-06	0.477585	0.026	0.025	0.0799232	R882H	WT	0	up	7.96039e-06	3.81833e-05
SLC30A6	5.81253e-06	0.0328814	0.054	0.063	0.080643	R882H	WT	0	up	8.03105e-06	3.85134e-05
MCAT	5.84062e-06	-0.167702	0.015	0.024	0.0810328	R882H	WT	0	down	8.06882e-06	3.86913e-05
ZNF669	5.87508e-06	-0.103557	0.025	0.034	0.0815109	R882H	WT	0	down	8.11538e-06	3.89056e-05
CCDC18	5.91358e-06	-0.0199152	0.03	0.04	0.0820449	R882H	WT	0	down	8.16749e-06	3.91549e-05
AK9	5.92672e-06	0.0475163	0.017	0.024	0.0822273	R882H	WT	0	up	8.18459e-06	3.92364e-05
MTRR	5.93945e-06	0.109431	0.035	0.042	0.0824039	R882H	WT	0	up	8.2011e-06	3.93122e-05
FAM20B	5.94475e-06	0.0975754	0.055	0.063	0.0824775	R882H	WT	0	up	8.20737e-06	3.93445e-05
IFT81	5.96294e-06	0.114382	0.025	0.031	0.0827298	R882H	WT	0	up	8.23142e-06	3.9462e-05
AF127936.1	5.98026e-06	-0.550208	0.015	0.027	0.0829701	R882H	WT	0	down	8.25425e-06	3.95697e-05
LBX2-AS1	5.98952e-06	0.709623	0.031	0.026	0.0830986	R882H	WT	0	up	8.26597e-06	3.96209e-05
TCP11L1	6.00482e-06	0.182642	0.034	0.037	0.0833109	R882H	WT	0	up	8.28602e-06	3.97165e-05
PTPRN2	6.01701e-06	-0.309006	0.034	0.049	0.08348	R882H	WT	0	down	8.30177e-06	3.97943e-05
CEP89	6.06095e-06	0.0405417	0.031	0.039	0.0840896	R882H	WT	0	up	8.36131e-06	4.00734e-05
AL356599.1	6.12034e-06	-0.626717	0.024	0.04	0.0849137	R882H	WT	0	down	8.44215e-06	4.0443e-05
HCFC2	6.19683e-06	-0.366454	0.03	0.045	0.0859748	R882H	WT	0	down	8.54655e-06	4.09309e-05
CRAT	6.21716e-06	0.0319465	0.036	0.045	0.0862569	R882H	WT	0	up	8.57348e-06	4.10593e-05
KLHDC4	6.24325e-06	-0.0688605	0.031	0.042	0.0866188	R882H	WT	0	down	8.60834e-06	4.12257e-05
TRMT6	6.26054e-06	-0.399851	0.024	0.038	0.0868588	R882H	WT	0	down	8.63108e-06	4.1337e-05
OPHN1	6.30135e-06	-0.227076	0.019	0.029	0.0874249	R882H	WT	0	down	8.68622e-06	4.15975e-05
KDM6A	6.32584e-06	0.135968	0.066	0.072	0.0877647	R882H	WT	0	up	8.71885e-06	4.17473e-05
SLC25A44	6.33278e-06	0.0414418	0.067	0.077	0.087861	R882H	WT	0	up	8.72729e-06	4.17901e-05
CTSC	6.34876e-06	-0.0291736	0.922	0.946	0.0880827	R882H	WT	0	down	8.74818e-06	4.18896e-05
ZNF566	6.35583e-06	0.0885141	0.035	0.043	0.0881807	R882H	WT	0	up	8.75679e-06	4.19302e-05
RIOX2	6.3616e-06	-0.174323	0.027	0.037	0.0882608	R882H	WT	0	down	8.76361e-06	4.19653e-05
RIPK3	6.39769e-06	-0.274917	0.032	0.047	0.0887615	R882H	WT	0	down	8.81219e-06	4.21974e-05
ZNF567	6.43524e-06	-0.0423876	0.026	0.036	0.0892825	R882H	WT	0	down	8.86277e-06	4.2436e-05
EFL1	6.47108e-06	-0.229666	0.031	0.045	0.0897797	R882H	WT	0	down	8.91098e-06	4.26693e-05
STXBP5	6.48062e-06	0.361596	0.055	0.053	0.0899122	R882H	WT	0	up	8.92297e-06	4.27292e-05
AIF1	6.49267e-06	-0.0509436	0.951	0.968	0.0900793	R882H	WT	0	down	8.9378e-06	4.28052e-05
CIP2A	6.49307e-06	-0.0597694	0.015	0.024	0.0900848	R882H	WT	0	down	8.9378e-06	4.28052e-05
PEX7	6.56038e-06	-0.430895	0.018	0.029	0.0910187	R882H	WT	0	down	9.0293e-06	4.32366e-05
C6orf47	6.5992e-06	0.340969	0.051	0.048	0.0915573	R882H	WT	0	up	9.08155e-06	4.34801e-05
RALGDS	6.6259e-06	-0.130472	0.056	0.071	0.0919277	R882H	WT	0	down	9.11712e-06	4.36405e-05
RPS29	6.6364e-06	-0.0508243	0.964	0.975	0.0920735	R882H	WT	0	down	9.1304e-06	4.37065e-05
HIST1H2BC	6.65715e-06	-0.047005	0.052	0.065	0.0923613	R882H	WT	0	down	9.15776e-06	4.38338e-05
PSEN2	6.68936e-06	-0.103694	0.052	0.066	0.0928082	R882H	WT	0	down	9.20089e-06	4.40365e-05
LZTFL1	6.71615e-06	0.230065	0.05	0.055	0.0931798	R882H	WT	0	up	9.23654e-06	4.41971e-05
KLHL7	6.78641e-06	-0.0441672	0.062	0.076	0.0941546	R882H	WT	0	down	9.33197e-06	4.46405e-05
RBM14	6.80104e-06	0.390171	0.065	0.06	0.0943576	R882H	WT	0	up	9.35088e-06	4.47272e-05
MRNIP	6.81203e-06	0.0611209	0.049	0.057	0.0945102	R882H	WT	0	up	9.36479e-06	4.47931e-05
THAP3	6.8188e-06	-0.157876	0.03	0.041	0.094604	R882H	WT	0	down	9.37289e-06	4.48344e-05
MED22	6.83726e-06	-0.270688	0.026	0.038	0.0948601	R882H	WT	0	down	9.39705e-06	4.4943e-05
ZXDC	6.86219e-06	0.301492	0.052	0.053	0.0952061	R882H	WT	0	up	9.43011e-06	4.51005e-05
SBF1	6.88878e-06	-0.0723148	0.033	0.042	0.095575	R882H	WT	0	down	9.46543e-06	4.52689e-05
CEP76	6.89582e-06	0.0484205	0.015	0.021	0.0956725	R882H	WT	0	up	9.47387e-06	4.53119e-05
CACNA2D3	6.91892e-06	-0.751507	0.009	0.019	0.095993	R882H	WT	0	down	9.50439e-06	4.54572e-05
HOMEZ	6.96471e-06	-0.0596136	0.039	0.05	0.0966284	R882H	WT	0	down	9.56606e-06	4.57451e-05
SLC5A6	7.03072e-06	0.087078	0.033	0.041	0.0975442	R882H	WT	0	up	9.65548e-06	4.61688e-05
CFAP20	7.0799e-06	0.0704088	0.034	0.041	0.0982265	R882H	WT	0	up	9.72177e-06	4.64852e-05
DNAJC24	7.10379e-06	0.153531	0.04	0.046	0.098558	R882H	WT	0	up	9.75333e-06	4.66314e-05
RPUSD4	7.15616e-06	0.0880489	0.045	0.053	0.0992846	R882H	WT	0	up	9.82397e-06	4.69626e-05
TBCE.1	7.17128e-06	-0.1089	0.014	0.021	0.0994943	R882H	WT	0	down	9.84346e-06	4.70551e-05
AHDC1	7.18831e-06	-0.071928	0.037	0.048	0.0997306	R882H	WT	0	down	9.86557e-06	4.71636e-05
GPR150	7.19184e-06	-0.288839	0.03	0.044	0.0997796	R882H	WT	0	down	9.86914e-06	4.71833e-05
ALG1	7.19325e-06	0.135189	0.041	0.046	0.0997992	R882H	WT	0	up	9.86981e-06	4.71893e-05
BATF3	7.23057e-06	-0.0118176	0.031	0.039	0.100317	R882H	WT	0	down	9.91974e-06	4.7424e-05
TMTC3	7.32348e-06	0.352224	0.034	0.035	0.101606	R882H	WT	0	up	1.00459e-05	4.80028e-05
MBTPS2	7.33002e-06	0.059061	0.047	0.056	0.101697	R882H	WT	0	up	1.00536e-05	4.80422e-05
TTN-AS1	7.33786e-06	0.383678	0.043	0.043	0.101805	R882H	WT	0	up	1.00631e-05	4.80834e-05
NXT2	7.36677e-06	0.0503183	0.041	0.049	0.102207	R882H	WT	0	up	1.01014e-05	4.8266e-05
WDSUB1	7.45727e-06	0.108695	0.084	0.091	0.103462	R882H	WT	0	up	1.02242e-05	4.88313e-05
SPATA20	7.48511e-06	-0.0966666	0.035	0.045	0.103848	R882H	WT	0	down	1.0261e-05	4.90102e-05
HLCS	7.48868e-06	0.0816833	0.024	0.03	0.103898	R882H	WT	0	up	1.02646e-05	4.90301e-05
VPS52	7.55028e-06	0.293946	0.051	0.054	0.104753	R882H	WT	0	up	1.03477e-05	4.94176e-05
TMEM267	7.60862e-06	-0.0538204	0.027	0.037	0.105562	R882H	WT	0	down	1.04263e-05	4.97872e-05
SWSAP1	7.62426e-06	-0.115912	0.02	0.028	0.105779	R882H	WT	0	down	1.04464e-05	4.9879e-05
TMEM220	7.64636e-06	0.227212	0.061	0.063	0.106086	R882H	WT	0	up	1.04754e-05	5.0013e-05
CDKAL1	7.67974e-06	0.178924	0.049	0.054	0.106549	R882H	WT	0	up	1.05197e-05	5.02207e-05
AL355338.1	7.7169e-06	-0.0374269	0.012	0.019	0.107064	R882H	WT	0	down	1.05693e-05	5.04494e-05
ETAA1	7.77805e-06	-0.15684	0.026	0.036	0.107913	R882H	WT	0	down	1.06517e-05	5.08205e-05
ANKRD54	7.81247e-06	-0.101513	0.031	0.041	0.10839	R882H	WT	0	down	1.06974e-05	5.10417e-05
DAPK3	7.82617e-06	0.429945	0.05	0.047	0.10858	R882H	WT	0	up	1.07148e-05	5.11276e-05
EMB	7.84033e-06	-0.346093	0.013	0.021	0.108777	R882H	WT	0	down	1.07328e-05	5.12166e-05
SACS	7.86589e-06	0.196098	0.037	0.04	0.109131	R882H	WT	0	up	1.07664e-05	5.13799e-05
AC138150.1	7.88998e-06	-0.153814	0.03	0.041	0.109466	R882H	WT	0	down	1.0798e-05	5.153e-05
SERGEF	7.97898e-06	-0.104666	0.036	0.046	0.1107	R882H	WT	0	down	1.09184e-05	5.21002e-05
LINC00324	7.98574e-06	-0.67174	0.011	0.022	0.110794	R882H	WT	0	down	1.09263e-05	5.21407e-05
LARP1B	8.01687e-06	0.100032	0.053	0.06	0.111226	R882H	WT	0	up	1.09675e-05	5.23328e-05
RPS6	8.10564e-06	-0.0419668	0.963	0.978	0.112458	R882H	WT	0	down	1.10875e-05	5.28974e-05
CRY1	8.10677e-06	0.43402	0.043	0.041	0.112473	R882H	WT	0	up	1.10876e-05	5.29011e-05
PHKG1	8.16441e-06	-0.209036	0.023	0.035	0.113273	R882H	WT	0	down	1.1165e-05	5.32697e-05
C14orf28	8.1804e-06	-0.267692	0.021	0.031	0.113495	R882H	WT	0	down	1.11855e-05	5.3359e-05
TIMM23B	8.20394e-06	0.354432	0.028	0.03	0.113821	R882H	WT	0	up	1.12162e-05	5.35088e-05
OPLAH	8.21533e-06	0.162284	0.02	0.025	0.11398	R882H	WT	0	up	1.12304e-05	5.35793e-05
TAF6L	8.2718e-06	-0.0237914	0.039	0.049	0.114763	R882H	WT	0	down	1.13047e-05	5.39289e-05
ZNHIT2	8.27185e-06	0.0466339	0.028	0.036	0.114764	R882H	WT	0	up	1.13047e-05	5.39289e-05
NEIL2	8.28235e-06	-0.0765835	0.043	0.054	0.114909	R882H	WT	0	down	1.13168e-05	5.39926e-05
MED9	8.28278e-06	-0.307701	0.019	0.029	0.114915	R882H	WT	0	down	1.13168e-05	5.39926e-05
HIVEP3	8.32194e-06	-0.810755	0.013	0.026	0.115459	R882H	WT	0	down	1.13688e-05	5.42344e-05
ZNF45	8.32582e-06	0.224757	0.018	0.023	0.115512	R882H	WT	0	up	1.13727e-05	5.42502e-05
ZKSCAN4	8.34481e-06	-0.316651	0.013	0.022	0.115776	R882H	WT	0	down	1.13971e-05	5.43701e-05
LRP11	8.42325e-06	0.428449	0.018	0.02	0.116864	R882H	WT	0	up	1.15028e-05	5.48658e-05
NKRF	8.47936e-06	-0.112821	0.025	0.035	0.117643	R882H	WT	0	down	1.15779e-05	5.51963e-05
C8orf44	8.57581e-06	0.110233	0.03	0.036	0.118981	R882H	WT	0	up	1.17081e-05	5.58163e-05
FUT4	8.66406e-06	0.13291	0.04	0.046	0.120205	R882H	WT	0	up	1.18271e-05	5.63709e-05
HELB	8.67109e-06	0.0352564	0.025	0.032	0.120303	R882H	WT	0	up	1.18352e-05	5.64087e-05
PCGF6	8.72391e-06	-0.303	0.029	0.043	0.121036	R882H	WT	0	down	1.19058e-05	5.67443e-05
GLMN	8.7398e-06	-0.35472	0.022	0.035	0.121256	R882H	WT	0	down	1.19259e-05	5.68357e-05
DCUN1D4	8.78661e-06	0.14063	0.041	0.05	0.121905	R882H	WT	0	up	1.19883e-05	5.71241e-05
ERAP2	8.78821e-06	-0.723565	0.005	0.013	0.121928	R882H	WT	0	down	1.19889e-05	5.71305e-05
MED18	8.84501e-06	-0.235383	0.025	0.037	0.122716	R882H	WT	0	down	1.20649e-05	5.74715e-05
IL1RAP	8.98563e-06	0.478393	0.025	0.026	0.124667	R882H	WT	0	up	1.22551e-05	5.8336e-05
MPHOSPH9	9.06414e-06	0.197095	0.055	0.061	0.125756	R882H	WT	0	up	1.23606e-05	5.88293e-05
ORC6	9.07949e-06	0.0849203	0.033	0.041	0.125969	R882H	WT	0	up	1.238e-05	5.89165e-05
C1orf53	9.24735e-06	-0.428679	0.021	0.033	0.128298	R882H	WT	0	down	1.26072e-05	5.99637e-05
PHC1	9.43156e-06	0.0807747	0.035	0.043	0.130853	R882H	WT	0	up	1.28567e-05	6.11154e-05
HMCES	9.4634e-06	0.252695	0.045	0.047	0.131295	R882H	WT	0	up	1.28985e-05	6.13046e-05
FAM72A	9.50025e-06	0.0286083	0.036	0.044	0.131807	R882H	WT	0	up	1.29471e-05	6.15304e-05
RAD54L2	9.51382e-06	0.110229	0.057	0.065	0.131995	R882H	WT	0	up	1.29639e-05	6.16096e-05
SNAPC1	9.52294e-06	0.201737	0.036	0.04	0.132121	R882H	WT	0	up	1.29747e-05	6.16558e-05
MAPK8	9.63371e-06	0.0381602	0.055	0.065	0.133658	R882H	WT	0	up	1.31239e-05	6.23337e-05
ATP6V0E2	9.71156e-06	0.102003	0.044	0.051	0.134738	R882H	WT	0	up	1.32283e-05	6.28243e-05
GINS1	9.76875e-06	0.139129	0.014	0.019	0.135532	R882H	WT	0	up	1.33045e-05	6.3181e-05
CES4A	9.8786e-06	0.262386	0.019	0.022	0.137056	R882H	WT	0	up	1.34524e-05	6.38603e-05
DNAJA3	9.91389e-06	-0.568541	0.022	0.038	0.137545	R882H	WT	0	down	1.34987e-05	6.40794e-05
SLC39A8	9.94552e-06	0.243126	0.049	0.051	0.137984	R882H	WT	0	up	1.35401e-05	6.4266e-05
PITPNA-AS1	9.95216e-06	0.185427	0.039	0.043	0.138076	R882H	WT	0	up	1.35474e-05	6.43043e-05
RAD18	9.99189e-06	-0.0625575	0.025	0.034	0.138627	R882H	WT	0	down	1.35997e-05	6.45565e-05
TCF3	9.99583e-06	0.345856	0.049	0.05	0.138682	R882H	WT	0	up	1.36034e-05	6.45775e-05
SLC44A2	1.00093e-05	-0.0168061	0.055	0.066	0.138869	R882H	WT	0	down	1.362e-05	6.46556e-05
DDX19B	1.00165e-05	0.252719	0.043	0.045	0.138969	R882H	WT	0	up	1.3628e-05	6.46976e-05
BCAR3	1.00304e-05	-0.3005	0.04	0.057	0.139161	R882H	WT	0	down	1.36451e-05	6.47825e-05
FAM50B	1.00787e-05	0.583796	0.039	0.033	0.139832	R882H	WT	0	up	1.37075e-05	6.50863e-05
ABHD18	1.00788e-05	0.164224	0.057	0.063	0.139833	R882H	WT	0	up	1.37075e-05	6.50863e-05
AP002748.3	1.01669e-05	-0.611065	0.012	0.023	0.141056	R882H	WT	0	down	1.38256e-05	6.5628e-05
TTC9	1.02415e-05	0.172577	0.045	0.05	0.142091	R882H	WT	0	up	1.39253e-05	6.60912e-05
AL590617.2	1.02909e-05	-0.115451	0.039	0.051	0.142776	R882H	WT	0	down	1.39906e-05	6.63912e-05
ENGASE	1.03249e-05	0.33397	0.032	0.035	0.143248	R882H	WT	0	up	1.40351e-05	6.66014e-05
ZNF316	1.03289e-05	0.328764	0.046	0.047	0.143303	R882H	WT	0	up	1.40387e-05	6.66224e-05
TNFAIP8L3	1.03462e-05	1.18963	0.021	0.012	0.143544	R882H	WT	0	up	1.40605e-05	6.67202e-05
NQO1	1.03757e-05	0.213807	0.035	0.039	0.143952	R882H	WT	0	up	1.40988e-05	6.69056e-05
C6orf136	1.04228e-05	0.33795	0.029	0.032	0.144605	R882H	WT	0	up	1.41609e-05	6.7195e-05
ASCL2	1.044e-05	0.0374315	0.072	0.083	0.144844	R882H	WT	0	up	1.41825e-05	6.72966e-05
POLR1A	1.04788e-05	-0.297299	0.026	0.04	0.145382	R882H	WT	0	down	1.42334e-05	6.7542e-05
E2F6	1.04825e-05	-0.126973	0.05	0.064	0.145434	R882H	WT	0	down	1.42366e-05	6.75611e-05
SPRYD3	1.05154e-05	-0.0296409	0.026	0.034	0.145891	R882H	WT	0	down	1.42795e-05	6.77639e-05
ZNF222	1.05385e-05	-0.559674	0.006	0.013	0.146212	R882H	WT	0	down	1.43091e-05	6.79083e-05
JPT2	1.05481e-05	-0.140314	0.058	0.074	0.146344	R882H	WT	0	down	1.43203e-05	6.79652e-05
MIR181A1HG	1.06298e-05	0.858491	0.03	0.022	0.147477	R882H	WT	0	up	1.44293e-05	6.84628e-05
PWWP2B	1.06368e-05	0.400817	0.049	0.046	0.147575	R882H	WT	0	up	1.4437e-05	6.85032e-05
UBTD2	1.07267e-05	-0.0314211	0.028	0.037	0.148822	R882H	WT	0	down	1.45571e-05	6.90677e-05
NIPSNAP3B	1.07315e-05	0.0990893	0.02	0.026	0.148889	R882H	WT	0	up	1.45618e-05	6.90891e-05
PM20D2	1.07369e-05	0.267134	0.031	0.035	0.148964	R882H	WT	0	up	1.45673e-05	6.91194e-05
GHRL	1.07653e-05	-0.56675	0.013	0.024	0.149358	R882H	WT	0	down	1.4604e-05	6.92973e-05
RFX5	1.09152e-05	0.0427282	0.044	0.052	0.151438	R882H	WT	0	up	1.48055e-05	7.0233e-05
LYPD1	1.09508e-05	-1.03442	0.007	0.018	0.151932	R882H	WT	0	down	1.48519e-05	7.04572e-05
PGM2L1	1.10462e-05	0.362807	0.051	0.05	0.153255	R882H	WT	0	up	1.49793e-05	7.10607e-05
VMAC	1.10662e-05	-0.3848	0.019	0.031	0.153533	R882H	WT	0	down	1.50046e-05	7.11847e-05
DOCK1	1.1072e-05	0.0678548	0.043	0.05	0.153612	R882H	WT	0	up	1.50105e-05	7.12167e-05
SLC25A16	1.10876e-05	0.323186	0.053	0.052	0.153829	R882H	WT	0	up	1.50297e-05	7.13122e-05
CPT1A	1.10979e-05	0.399246	0.068	0.064	0.153972	R882H	WT	0	up	1.50418e-05	7.13639e-05
ATN1	1.12045e-05	0.214719	0.046	0.049	0.155451	R882H	WT	0	up	1.51844e-05	7.20293e-05
MAGI3	1.12564e-05	0.2887	0.028	0.031	0.156172	R882H	WT	0	up	1.5252e-05	7.23531e-05
SDC4	1.12572e-05	-0.269779	0.022	0.035	0.156183	R882H	WT	0	down	1.5252e-05	7.23531e-05
PITPNM1	1.13652e-05	-0.0430553	0.029	0.037	0.15768	R882H	WT	0	down	1.53962e-05	7.30165e-05
ILF3-DT	1.13911e-05	0.28856	0.063	0.063	0.15804	R882H	WT	0	up	1.54294e-05	7.31781e-05
TANC2	1.14011e-05	-0.363881	0.024	0.037	0.158179	R882H	WT	0	down	1.5441e-05	7.32323e-05
CCDC34	1.14353e-05	0.112206	0.014	0.021	0.158654	R882H	WT	0	up	1.54854e-05	7.34316e-05
NFYB	1.14684e-05	0.125444	0.065	0.072	0.159113	R882H	WT	0	up	1.55282e-05	7.36339e-05
METTL17	1.14744e-05	-0.206367	0.038	0.051	0.159196	R882H	WT	0	down	1.55344e-05	7.36673e-05
PGAM5	1.16303e-05	0.332384	0.024	0.026	0.161358	R882H	WT	0	up	1.57434e-05	7.4642e-05
DLGAP4	1.18225e-05	0.182748	0.051	0.054	0.164026	R882H	WT	0	up	1.60013e-05	7.5834e-05
PRR3	1.18238e-05	0.187917	0.03	0.034	0.164043	R882H	WT	0	up	1.60013e-05	7.58368e-05
CCAR2	1.20068e-05	0.255188	0.05	0.053	0.166582	R882H	WT	0	up	1.62469e-05	7.69732e-05
ERN1	1.20442e-05	-0.0884712	0.036	0.047	0.167102	R882H	WT	0	down	1.62955e-05	7.72025e-05
PAXIP1	1.21092e-05	0.5243	0.031	0.029	0.168003	R882H	WT	0	up	1.63813e-05	7.76136e-05
CASP7	1.21867e-05	0.16751	0.051	0.054	0.169079	R882H	WT	0	up	1.64841e-05	7.80672e-05
TRIM73	1.21982e-05	-0.036337	0.044	0.055	0.169238	R882H	WT	0	down	1.64973e-05	7.81325e-05
TSEN54	1.21996e-05	0.102524	0.044	0.051	0.169257	R882H	WT	0	up	1.64973e-05	7.81333e-05
VAV2	1.22025e-05	0.023343	0.024	0.031	0.169297	R882H	WT	0	up	1.64992e-05	7.81466e-05
WLS	1.22048e-05	0.657499	0.046	0.035	0.16933	R882H	WT	0	up	1.65002e-05	7.81562e-05
PHF8	1.22285e-05	0.26454	0.045	0.048	0.169658	R882H	WT	0	up	1.65301e-05	7.82968e-05
HIST1H1B	1.23109e-05	0.254653	0.041	0.045	0.170802	R882H	WT	0	up	1.66394e-05	7.87974e-05
FMO5	1.2331e-05	0.501562	0.019	0.02	0.171081	R882H	WT	0	up	1.66645e-05	7.89207e-05
AL034397.3	1.24223e-05	-0.296712	0.037	0.053	0.172347	R882H	WT	0	down	1.67858e-05	7.94939e-05
LINC01176	1.25497e-05	0.478038	0.031	0.029	0.174115	R882H	WT	0	up	1.69558e-05	8.02816e-05
C1orf159	1.26289e-05	0.298021	0.007	0.011	0.175213	R882H	WT	0	up	1.70605e-05	8.07543e-05
ARL17A	1.28836e-05	0.23961	0.055	0.057	0.178747	R882H	WT	0	up	1.74024e-05	8.23375e-05
HIST2H2BE	1.2896e-05	0.017964	0.074	0.085	0.178919	R882H	WT	0	up	1.74158e-05	8.24046e-05
ZSCAN5A	1.28967e-05	-0.022388	0.022	0.029	0.178929	R882H	WT	0	down	1.74158e-05	8.24046e-05
ANKDD1A	1.30565e-05	0.703395	0.038	0.031	0.181146	R882H	WT	0	up	1.76293e-05	8.33677e-05
ZNF37A	1.30877e-05	-0.0419219	0.045	0.056	0.181579	R882H	WT	0	down	1.76692e-05	8.35497e-05
NPDC1	1.32676e-05	-0.209109	0.018	0.027	0.184074	R882H	WT	0	down	1.79098e-05	8.46455e-05
SND1-IT1	1.3383e-05	0.418239	0.035	0.036	0.185676	R882H	WT	0	up	1.80634e-05	8.53529e-05
WDR3	1.34639e-05	-0.499565	0.026	0.042	0.186799	R882H	WT	0	down	1.81703e-05	8.58391e-05
TIMM8A	1.34722e-05	-0.253093	0.023	0.034	0.186914	R882H	WT	0	down	1.81792e-05	8.58842e-05
RPL22	1.34979e-05	-0.0401463	0.946	0.963	0.18727	R882H	WT	0	down	1.82115e-05	8.60381e-05
LAG3	1.3601e-05	1.4303	0.016	0.008	0.1887	R882H	WT	0	up	1.83483e-05	8.66594e-05
L3MBTL3	1.36099e-05	-0.200425	0.03	0.041	0.188824	R882H	WT	0	down	1.8358e-05	8.67101e-05
BCAS3	1.36999e-05	0.13528	0.043	0.049	0.190072	R882H	WT	0	up	1.8477e-05	8.72713e-05
BTBD19	1.37191e-05	0.295356	0.012	0.016	0.190338	R882H	WT	0	up	1.85005e-05	8.73875e-05
JRK	1.38849e-05	-0.122473	0.019	0.027	0.192639	R882H	WT	0	down	1.87218e-05	8.84072e-05
BX284668.5	1.39445e-05	0.101591	0.035	0.041	0.193465	R882H	WT	0	up	1.87998e-05	8.87622e-05
POLR3A	1.39506e-05	-0.0336958	0.044	0.055	0.19355	R882H	WT	0	down	1.88056e-05	8.8795e-05
PRELID3A	1.39671e-05	-0.112762	0.026	0.036	0.193779	R882H	WT	0	down	1.88255e-05	8.88879e-05
PRMT6	1.40247e-05	0.237368	0.046	0.049	0.194579	R882H	WT	0	up	1.89008e-05	8.92301e-05
USP5	1.40288e-05	0.0674261	0.051	0.058	0.194635	R882H	WT	0	up	1.89039e-05	8.92497e-05
TTTY14	1.40981e-05	0.456266	0.02	0.021	0.195597	R882H	WT	0	up	1.89949e-05	8.96661e-05
UBXN8	1.41597e-05	0.286179	0.036	0.039	0.196451	R882H	WT	0	up	1.90754e-05	9.00392e-05
FASTKD5	1.41777e-05	0.224487	0.051	0.052	0.196701	R882H	WT	0	up	1.90973e-05	9.01414e-05
RIN1	1.42037e-05	0.621086	0.055	0.043	0.197062	R882H	WT	0	up	1.91299e-05	9.03004e-05
AXIN1	1.44459e-05	0.336533	0.03	0.032	0.200422	R882H	WT	0	up	1.94536e-05	9.17835e-05
RCAN3	1.45019e-05	-0.0803578	0.01	0.017	0.201199	R882H	WT	0	down	1.95266e-05	9.21206e-05
AC092069.1	1.45497e-05	-0.122338	0.026	0.037	0.201863	R882H	WT	0	down	1.95886e-05	9.23991e-05
TIPIN	1.46584e-05	-0.26772	0.029	0.042	0.203371	R882H	WT	0	down	1.97324e-05	9.30636e-05
SNHG25	1.48129e-05	0.0191369	0.028	0.036	0.205514	R882H	WT	0	up	1.99378e-05	9.40121e-05
ERMP1	1.48957e-05	0.101593	0.031	0.037	0.206663	R882H	WT	0	up	2.00468e-05	9.45251e-05
ZSCAN32	1.50182e-05	-0.392817	0.019	0.031	0.208363	R882H	WT	0	down	2.02091e-05	9.52697e-05
FADS3	1.50254e-05	0.395034	0.03	0.03	0.208462	R882H	WT	0	up	2.02162e-05	9.53021e-05
ZBTB22	1.51086e-05	0.280715	0.034	0.036	0.209617	R882H	WT	0	up	2.03256e-05	9.5784e-05
AC093323.1	1.5194e-05	0.184093	0.032	0.037	0.210802	R882H	WT	0	up	2.0438e-05	9.63189e-05
KMO	1.51987e-05	-1.21781	0.006	0.016	0.210866	R882H	WT	0	down	2.04416e-05	9.63417e-05
DUS4L	1.52101e-05	0.0446171	0.025	0.032	0.211025	R882H	WT	0	up	2.04544e-05	9.64076e-05
INAFM1	1.52404e-05	0.148571	0.027	0.035	0.211446	R882H	WT	0	up	2.04926e-05	9.65933e-05
ZDHHC17	1.53062e-05	0.226656	0.082	0.081	0.212358	R882H	WT	0	up	2.05784e-05	9.69768e-05
GPRC5B	1.53355e-05	0.452729	0.056	0.051	0.212764	R882H	WT	0	up	2.06153e-05	9.71558e-05
ZNF529-AS1	1.53456e-05	-0.0416439	0.023	0.031	0.212905	R882H	WT	0	down	2.06263e-05	9.72133e-05
TLCD2	1.54909e-05	0.269026	0.033	0.036	0.214921	R882H	WT	0	up	2.0819e-05	9.81072e-05
HIST1H3H	1.56537e-05	0.452981	0.029	0.03	0.21718	R882H	WT	0	up	2.10351e-05	9.9111e-05
HSD17B7	1.56658e-05	0.17772	0.048	0.053	0.217347	R882H	WT	0	up	2.10487e-05	9.91806e-05
ULK1	1.57896e-05	0.358889	0.041	0.041	0.219065	R882H	WT	0	up	2.12124e-05	9.99235e-05
E4F1	1.57961e-05	0.187777	0.042	0.046	0.219155	R882H	WT	0	up	2.12184e-05	9.99577e-05
KIAA1958	1.58466e-05	0.252262	0.038	0.04	0.219855	R882H	WT	0	up	2.12836e-05	0.000100257
AC009948.1	1.59454e-05	0.171408	0.071	0.076	0.221227	R882H	WT	0	up	2.14137e-05	0.00010082
INTS2	1.60212e-05	-0.145697	0.029	0.039	0.222279	R882H	WT	0	down	2.15127e-05	0.000101251
FXN	1.6027e-05	-0.23663	0.022	0.032	0.222358	R882H	WT	0	down	2.15177e-05	0.00010128
USP30	1.61735e-05	-0.28284	0.022	0.033	0.224392	R882H	WT	0	down	2.17118e-05	0.000102172
GABPB2	1.6221e-05	0.287981	0.045	0.046	0.22505	R882H	WT	0	up	2.17727e-05	0.00010245
ZNF574	1.64196e-05	-0.614367	0.011	0.022	0.227806	R882H	WT	0	down	2.20366e-05	0.000103627
MIPEP	1.64553e-05	0.255257	0.025	0.029	0.228301	R882H	WT	0	up	2.20817e-05	0.000103831
STRADA	1.6473e-05	-0.0386176	0.041	0.052	0.228546	R882H	WT	0	down	2.21026e-05	0.000103936
COL1A2	1.65138e-05	1.36113	0.023	0.011	0.229112	R882H	WT	0	up	2.21546e-05	0.000104172
FBXW4	1.65225e-05	0.275538	0.041	0.044	0.229233	R882H	WT	0	up	2.21635e-05	0.000104212
CDC42BPA	1.6569e-05	0.0599467	0.047	0.055	0.229879	R882H	WT	0	up	2.22231e-05	0.000104492
ACVR1B	1.66494e-05	-0.0892245	0.018	0.026	0.230994	R882H	WT	0	down	2.23281e-05	0.00010497
PSMD9	1.6718e-05	-0.0646404	0.055	0.068	0.231946	R882H	WT	0	down	2.24174e-05	0.000105396
TARS2	1.68628e-05	-0.0931655	0.041	0.052	0.233955	R882H	WT	0	down	2.26087e-05	0.000106272
ZNF677	1.68712e-05	0.788008	0.038	0.027	0.234071	R882H	WT	0	up	2.26171e-05	0.000106318
UBR5-AS1	1.68795e-05	0.313452	0.036	0.039	0.234187	R882H	WT	0	up	2.26254e-05	0.000106363
ATXN1L	1.68958e-05	0.0653404	0.044	0.053	0.234413	R882H	WT	0	up	2.26444e-05	0.000106451
USP24	1.70634e-05	-0.0183034	0.084	0.098	0.236738	R882H	WT	0	down	2.28662e-05	0.000107478
LRRC75A	1.70689e-05	0.109011	0.099	0.111	0.236814	R882H	WT	0	up	2.28706e-05	0.000107505
BCAT2	1.70967e-05	0.070455	0.041	0.048	0.2372	R882H	WT	0	up	2.2905e-05	0.000107673
SFI1	1.71261e-05	0.369605	0.026	0.028	0.237607	R882H	WT	0	up	2.29415e-05	0.000107843
CACNA2D4	1.72141e-05	-0.214892	0.015	0.024	0.238828	R882H	WT	0	down	2.30565e-05	0.000108361
ZNF420	1.7259e-05	-0.320988	0.018	0.028	0.239451	R882H	WT	0	down	2.31137e-05	0.000108621
PIR	1.72656e-05	0.188893	0.033	0.038	0.239542	R882H	WT	0	up	2.31196e-05	0.000108655
CDCP1	1.72962e-05	-0.0961111	0.024	0.033	0.239968	R882H	WT	0	down	2.31578e-05	0.000108833
ZNF738	1.74212e-05	0.0838967	0.047	0.055	0.241702	R882H	WT	0	up	2.33222e-05	0.00010959
TMCO6	1.7465e-05	0.38093	0.041	0.039	0.242309	R882H	WT	0	up	2.33779e-05	0.000109858
MPV17L	1.75163e-05	0.252449	0.041	0.044	0.243021	R882H	WT	0	up	2.34436e-05	0.00011015
ZNF266	1.75306e-05	0.137247	0.047	0.052	0.24322	R882H	WT	0	up	2.34599e-05	0.000110233
BAP1	1.75837e-05	0.218035	0.062	0.065	0.243957	R882H	WT	0	up	2.3528e-05	0.00011056
EML3	1.76107e-05	0.12471	0.052	0.057	0.244332	R882H	WT	0	up	2.35612e-05	0.000110707
MAD2L1	1.77609e-05	-0.12795	0.015	0.023	0.246415	R882H	WT	0	down	2.37591e-05	0.000111621
ERCC8	1.79288e-05	-0.218394	0.018	0.027	0.248745	R882H	WT	0	down	2.39807e-05	0.000112608
BCDIN3D	1.80365e-05	-0.54175	0.011	0.021	0.250238	R882H	WT	0	down	2.41217e-05	0.000113276
PRDM8	1.81441e-05	0.586152	0.029	0.026	0.251732	R882H	WT	0	up	2.42626e-05	0.000113921
MYO10	1.81483e-05	0.218643	0.048	0.051	0.251789	R882H	WT	0	up	2.42651e-05	0.000113939
TENT4A	1.82695e-05	0.208958	0.04	0.043	0.253472	R882H	WT	0	up	2.44242e-05	0.000114669
CLK4	1.83723e-05	0.276287	0.058	0.059	0.254898	R882H	WT	0	up	2.45585e-05	0.000115307
TTC23	1.85233e-05	0.171858	0.046	0.051	0.256993	R882H	WT	0	up	2.47573e-05	0.000116191
LINC01473	1.85523e-05	0.0243604	0.034	0.042	0.257394	R882H	WT	0	up	2.47929e-05	0.000116365
AMIGO2	1.85719e-05	-0.335671	0.011	0.019	0.257666	R882H	WT	0	down	2.48159e-05	0.00011648
TP53INP2	1.8656e-05	0.647164	0.039	0.031	0.258833	R882H	WT	0	up	2.49252e-05	0.000116976
GUCY1A1	1.8752e-05	0.0810558	0.038	0.046	0.260166	R882H	WT	0	up	2.50504e-05	0.000117562
PSMA6	1.87925e-05	0.255372	0.04	0.043	0.260728	R882H	WT	0	up	2.51014e-05	0.0001178
PHF2	1.88645e-05	0.266863	0.045	0.047	0.261726	R882H	WT	0	up	2.51943e-05	0.000118243
KANTR	1.88847e-05	0.0346712	0.022	0.028	0.262006	R882H	WT	0	up	2.52181e-05	0.000118354
SPR	1.91266e-05	-0.136133	0.028	0.038	0.265363	R882H	WT	0	down	2.5538e-05	0.000119757
INSR	1.91299e-05	0.261379	0.061	0.062	0.265408	R882H	WT	0	up	2.55392e-05	0.000119769
NT5M	1.91649e-05	0.542133	0.019	0.02	0.265894	R882H	WT	0	up	2.55828e-05	0.00011998
NME2	1.92194e-05	-0.200946	0.031	0.043	0.26665	R882H	WT	0	down	2.56523e-05	0.000120313
RFX1	1.93554e-05	0.212622	0.061	0.063	0.268537	R882H	WT	0	up	2.58306e-05	0.000121132
RIOK1	1.94335e-05	0.0169066	0.054	0.062	0.26962	R882H	WT	0	up	2.59315e-05	0.000121596
RAB40C	1.96108e-05	0.212153	0.025	0.03	0.27208	R882H	WT	0	up	2.61649e-05	0.000122655
EFNB1	1.97027e-05	0.993999	0.025	0.018	0.273355	R882H	WT	0	up	2.62842e-05	0.000123197
TAMM41	1.97237e-05	0.516835	0.027	0.025	0.273647	R882H	WT	0	up	2.63089e-05	0.00012332
ZFYVE19	1.97313e-05	0.138052	0.045	0.051	0.273752	R882H	WT	0	up	2.63158e-05	0.000123359
ANGEL2	1.97362e-05	0.0134264	0.069	0.078	0.27382	R882H	WT	0	up	2.63191e-05	0.000123382
G2E3	1.98269e-05	0.130504	0.051	0.058	0.275079	R882H	WT	0	up	2.64367e-05	0.000123932
NFYA	1.9844e-05	0.238242	0.046	0.049	0.275315	R882H	WT	0	up	2.64562e-05	0.00012403
CSF1	1.99838e-05	-0.117471	0.023	0.032	0.277256	R882H	WT	0	down	2.66393e-05	0.000124862
TRIM11	2.00285e-05	0.283806	0.026	0.031	0.277876	R882H	WT	0	up	2.66955e-05	0.000125125
KIAA1586	2.00382e-05	0.0676877	0.039	0.047	0.27801	R882H	WT	0	up	2.67051e-05	0.000125177
AC015917.2	2.01341e-05	-0.05451	0.018	0.025	0.27934	R882H	WT	0	down	2.68295e-05	0.000125759
RIMKLB	2.01824e-05	0.383105	0.029	0.03	0.280011	R882H	WT	0	up	2.68906e-05	0.000126027
EID2B	2.02722e-05	-0.0816164	0.023	0.031	0.281257	R882H	WT	0	down	2.70068e-05	0.000126562
C8orf58	2.03086e-05	0.083789	0.029	0.035	0.281761	R882H	WT	0	up	2.70519e-05	0.00012678
GPSM2	2.04042e-05	-0.0616619	0.029	0.039	0.283088	R882H	WT	0	down	2.7174e-05	0.000127341
TRUB1	2.04053e-05	0.0260505	0.039	0.047	0.283103	R882H	WT	0	up	2.7174e-05	0.000127341
RCE1	2.05214e-05	0.0530124	0.022	0.028	0.284713	R882H	WT	0	up	2.73252e-05	0.000128048
PEX3	2.05897e-05	-0.299203	0.025	0.038	0.285661	R882H	WT	0	down	2.74127e-05	0.000128466
PSKH1	2.08143e-05	-0.159031	0.025	0.035	0.288778	R882H	WT	0	down	2.77083e-05	0.000129832
THRB	2.0896e-05	0.018722	0.029	0.037	0.289911	R882H	WT	0	up	2.78135e-05	0.000130324
PPFIBP1	2.09235e-05	0.193656	0.027	0.032	0.290293	R882H	WT	0	up	2.78467e-05	0.000130478
IBA57	2.09712e-05	0.990372	0.024	0.017	0.290955	R882H	WT	0	up	2.79067e-05	0.000130767
MCM7	2.12355e-05	0.283803	0.03	0.032	0.294621	R882H	WT	0	up	2.82549e-05	0.000132352
RBAK	2.12683e-05	0.22835	0.036	0.039	0.295076	R882H	WT	0	up	2.8295e-05	0.000132548
ZNF616	2.1338e-05	-0.368653	0.028	0.041	0.296043	R882H	WT	0	down	2.83842e-05	0.000132947
TRMT11	2.14281e-05	0.0811091	0.033	0.04	0.297293	R882H	WT	0	up	2.85005e-05	0.00013349
MVK	2.14545e-05	-0.0930726	0.02	0.029	0.29766	R882H	WT	0	down	2.85321e-05	0.000133646
AC007620.2	2.17552e-05	-0.430497	0.022	0.035	0.301831	R882H	WT	0	down	2.89283e-05	0.000135473
NDST1	2.19466e-05	0.144896	0.048	0.054	0.304487	R882H	WT	0	up	2.91793e-05	0.000136628
PIK3C2B	2.20454e-05	0.277013	0.035	0.038	0.305857	R882H	WT	0	up	2.93044e-05	0.000137202
FUZ	2.20462e-05	0.482027	0.028	0.029	0.305869	R882H	WT	0	up	2.93044e-05	0.000137202
PPAN	2.20558e-05	0.71679	0.022	0.02	0.306002	R882H	WT	0	up	2.93135e-05	0.000137252
LRRC27	2.21983e-05	0.508093	0.028	0.029	0.307979	R882H	WT	0	up	2.94961e-05	0.000138086
AC027644.3	2.21987e-05	-0.0516657	0.037	0.049	0.307985	R882H	WT	0	down	2.94961e-05	0.000138086
AP4M1	2.2373e-05	0.0168527	0.031	0.039	0.310404	R882H	WT	0	up	2.9724e-05	0.000139096
TTF2	2.24298e-05	0.173839	0.059	0.062	0.311191	R882H	WT	0	up	2.97957e-05	0.000139421
TMEM216	2.25092e-05	-0.198056	0.03	0.042	0.312293	R882H	WT	0	down	2.98975e-05	0.000139858
TUBG2	2.27414e-05	-0.0104252	0.012	0.018	0.315514	R882H	WT	0	down	3.02021e-05	0.000141263
METTL13	2.29843e-05	-0.367366	0.048	0.068	0.318885	R882H	WT	0	down	3.0521e-05	0.000142705
LZTR1	2.30754e-05	0.171356	0.027	0.032	0.320148	R882H	WT	0	up	3.06381e-05	0.000143251
YOD1	2.31946e-05	0.499926	0.039	0.037	0.321802	R882H	WT	0	up	3.07925e-05	0.000143971
MKL2	2.32186e-05	0.0419507	0.038	0.045	0.322135	R882H	WT	0	up	3.08186e-05	0.00014411
TADA2A	2.322e-05	0.039224	0.031	0.039	0.322154	R882H	WT	0	up	3.08186e-05	0.00014411
FTSJ1	2.32313e-05	0.108289	0.018	0.025	0.322312	R882H	WT	0	up	3.08298e-05	0.000144171
C9orf139	2.34386e-05	-0.631362	0.005	0.013	0.325188	R882H	WT	0	down	3.1101e-05	0.000145428
CPTP	2.35985e-05	-0.362886	0.022	0.034	0.327405	R882H	WT	0	down	3.13093e-05	0.000146351
MCU	2.37089e-05	0.279642	0.028	0.031	0.328938	R882H	WT	0	up	3.14519e-05	0.000146997
RABEP2	2.3722e-05	0.26968	0.029	0.033	0.329119	R882H	WT	0	up	3.14653e-05	0.000147062
RAB40B	2.37413e-05	-0.12655	0.034	0.044	0.329387	R882H	WT	0	down	3.1487e-05	0.000147168
HMGN4	2.37971e-05	-0.558863	0.012	0.022	0.330161	R882H	WT	0	down	3.15571e-05	0.000147504
LINC00623	2.38958e-05	-0.247994	0.018	0.027	0.331531	R882H	WT	0	down	3.16841e-05	0.000148086
MRVI1	2.40672e-05	-0.375905	0.018	0.029	0.333909	R882H	WT	0	down	3.19074e-05	0.000149078
COX6A2	2.44016e-05	-1.5736	0.004	0.012	0.338548	R882H	WT	0	down	3.23467e-05	0.000151109
CENPF	2.47282e-05	0.537484	0.022	0.024	0.343079	R882H	WT	0	up	3.27755e-05	0.000153019
MRPL30	2.47999e-05	0.0986249	0.05	0.056	0.344074	R882H	WT	0	up	3.28665e-05	0.000153442
POLM	2.48193e-05	0.328283	0.029	0.032	0.344343	R882H	WT	0	up	3.28881e-05	0.000153542
MED24	2.50228e-05	-0.0498066	0.064	0.077	0.347167	R882H	WT	0	down	3.31537e-05	0.000154749
LY6G5C	2.52526e-05	-0.746408	0.012	0.023	0.350354	R882H	WT	0	down	3.34539e-05	0.000156107
PGGHG	2.52794e-05	0.659173	0.037	0.029	0.350727	R882H	WT	0	up	3.34854e-05	0.000156263
SMG5	2.52884e-05	-0.155851	0.028	0.04	0.350852	R882H	WT	0	down	3.34931e-05	0.000156308
SNAP47	2.53e-05	0.0387589	0.031	0.038	0.351013	R882H	WT	0	up	3.35044e-05	0.00015637
NEURL4	2.53171e-05	-0.0907329	0.011	0.017	0.351249	R882H	WT	0	down	3.35228e-05	0.000156464
PRIM1	2.53332e-05	-0.276423	0.017	0.027	0.351473	R882H	WT	0	down	3.354e-05	0.000156554
RPL12	2.53995e-05	-0.0442614	0.975	0.985	0.352393	R882H	WT	0	down	3.36236e-05	0.000156932
ZNF583	2.54694e-05	0.0182424	0.019	0.025	0.353362	R882H	WT	0	up	3.37119e-05	0.000157353
PLD2	2.56727e-05	-0.17572	0.033	0.044	0.356183	R882H	WT	0	down	3.39768e-05	0.000158567
DNAJC14	2.57065e-05	0.285599	0.05	0.05	0.356652	R882H	WT	0	up	3.40174e-05	0.000158745
RHOBTB2	2.57198e-05	-0.0956746	0.051	0.064	0.356837	R882H	WT	0	down	3.40307e-05	0.000158816
OGFOD1	2.57534e-05	0.0788392	0.045	0.052	0.357303	R882H	WT	0	up	3.40709e-05	0.000159012
ZNF236	2.5779e-05	-0.258981	0.035	0.048	0.357658	R882H	WT	0	down	3.41006e-05	0.000159149
ZNF623	2.58817e-05	-0.277884	0.027	0.039	0.359083	R882H	WT	0	down	3.42322e-05	0.000159762
EGR3	2.61725e-05	0.389533	0.04	0.039	0.363117	R882H	WT	0	up	3.46125e-05	0.000161492
CHML	2.62052e-05	0.45232	0.072	0.063	0.363571	R882H	WT	0	up	3.46514e-05	0.000161683
GDPD1	2.63336e-05	-0.12954	0.01	0.017	0.365352	R882H	WT	0	down	3.4817e-05	0.000162422
XYLT1	2.64296e-05	-0.257122	0.017	0.027	0.366685	R882H	WT	0	down	3.49396e-05	0.000162992
WWC2	2.66321e-05	0.171474	0.073	0.076	0.369494	R882H	WT	0	up	3.52029e-05	0.000164164
ZBTB48	2.66397e-05	0.0233649	0.057	0.066	0.369599	R882H	WT	0	up	3.52086e-05	0.0001642
TCP11L2	2.67559e-05	0.51985	0.035	0.032	0.371212	R882H	WT	0	up	3.53578e-05	0.000164873
BATF2	2.67797e-05	0.337361	0.024	0.025	0.371541	R882H	WT	0	up	3.53848e-05	0.000164997
NSD2	2.67904e-05	0.140457	0.056	0.061	0.37169	R882H	WT	0	up	3.53946e-05	0.000165041
LINC00921	2.69548e-05	0.0959149	0.017	0.022	0.37397	R882H	WT	0	up	3.56074e-05	0.000166021
PPP2R5D	2.70448e-05	0.22796	0.034	0.037	0.37522	R882H	WT	0	up	3.57219e-05	0.000166553
ICAM3	2.74775e-05	-0.0110005	0.038	0.047	0.381223	R882H	WT	0	down	3.6289e-05	0.000169128
MTMR1	2.75389e-05	-0.106612	0.028	0.037	0.382074	R882H	WT	0	down	3.63655e-05	0.000169494
LRRC14	2.75788e-05	-0.0933021	0.019	0.027	0.382628	R882H	WT	0	down	3.64137e-05	0.000169729
ATR	2.7825e-05	-0.0192001	0.04	0.05	0.386044	R882H	WT	0	down	3.67343e-05	0.00017121
ZNF621	2.7869e-05	0.288324	0.05	0.049	0.386654	R882H	WT	0	up	3.67877e-05	0.000171446
HHLA3	2.79025e-05	0.14404	0.025	0.031	0.387119	R882H	WT	0	up	3.68274e-05	0.000171641
MYBBP1A	2.82326e-05	0.828791	0.021	0.018	0.391699	R882H	WT	0	up	3.72585e-05	0.000173602
NAA80	2.8466e-05	0.194364	0.016	0.019	0.394938	R882H	WT	0	up	3.7562e-05	0.000174968
LANCL2	2.89843e-05	0.128729	0.037	0.043	0.402128	R882H	WT	0	up	3.8241e-05	0.000178035
ZNF687	2.94202e-05	0.0860015	0.037	0.044	0.408176	R882H	WT	0	up	3.88114e-05	0.000180545
KIAA1211L	2.95251e-05	0.0597169	0.045	0.051	0.409631	R882H	WT	0	up	3.89449e-05	0.000181165
CLMN	2.96606e-05	-0.384458	0.027	0.04	0.411511	R882H	WT	0	down	3.91189e-05	0.00018196
TMEM119	2.97008e-05	-0.4331	0.022	0.035	0.412069	R882H	WT	0	down	3.9167e-05	0.000182159
BRCA2	2.97076e-05	0.299237	0.064	0.063	0.412163	R882H	WT	0	up	3.91712e-05	0.000182188
TTC39C	2.97391e-05	0.465613	0.03	0.031	0.4126	R882H	WT	0	up	3.92078e-05	0.000182357
SLITRK4	2.97595e-05	0.226021	0.088	0.09	0.412884	R882H	WT	0	up	3.923e-05	0.00018247
KANSL2	2.97783e-05	0.378507	0.037	0.036	0.413145	R882H	WT	0	up	3.92499e-05	0.000182562
MSI2	2.99536e-05	0.0345301	0.054	0.062	0.415576	R882H	WT	0	up	3.94752e-05	0.000183599
ZNF626	2.99566e-05	0.0201375	0.032	0.041	0.415619	R882H	WT	0	up	3.94752e-05	0.000183606
CCR5	3.01765e-05	-0.706523	0.015	0.027	0.418669	R882H	WT	0	down	3.976e-05	0.00018488
CLDND2	3.03796e-05	-0.101893	0.021	0.029	0.421486	R882H	WT	0	down	4.00226e-05	0.000186063
GAS6-DT	3.05655e-05	0.161593	0.017	0.02	0.424065	R882H	WT	0	up	4.02626e-05	0.00018714
ITGAD	3.05853e-05	-1.22685	0.004	0.011	0.424341	R882H	WT	0	down	4.02837e-05	0.000187249
EIF1	3.07553e-05	-0.0466163	0.963	0.978	0.426699	R882H	WT	0	down	4.05027e-05	0.00018824
MRI1	3.07885e-05	0.270804	0.04	0.042	0.427159	R882H	WT	0	up	4.05413e-05	0.000188418
ATG2A	3.09398e-05	0.201718	0.045	0.049	0.429259	R882H	WT	0	up	4.07356e-05	0.000189319
LINC01315	3.10237e-05	1.0971	0.019	0.013	0.430423	R882H	WT	0	up	4.0841e-05	0.000189782
NUPR1	3.11901e-05	0.0262289	0.25	0.268	0.432731	R882H	WT	0	up	4.10549e-05	0.000190749
ACADSB	3.13234e-05	0.0971561	0.042	0.048	0.434581	R882H	WT	0	up	4.12254e-05	0.000191514
ZDHHC8	3.13904e-05	0.060604	0.027	0.034	0.435511	R882H	WT	0	up	4.13085e-05	0.000191911
PPM1D	3.1777e-05	-0.212797	0.03	0.043	0.440874	R882H	WT	0	down	4.18121e-05	0.000194198
FGGY	3.21252e-05	0.275469	0.035	0.036	0.445704	R882H	WT	0	up	4.22649e-05	0.000196235
LPIN3	3.2373e-05	0.906822	0.017	0.014	0.449143	R882H	WT	0	up	4.25858e-05	0.000197683
CTBP1-DT	3.24027e-05	0.168803	0.02	0.025	0.449555	R882H	WT	0	up	4.26196e-05	0.000197839
FTO	3.25838e-05	0.124341	0.052	0.057	0.452067	R882H	WT	0	up	4.28525e-05	0.000198905
EDA	3.26768e-05	0.283972	0.049	0.05	0.453358	R882H	WT	0	up	4.29696e-05	0.000199407
BCKDHB	3.2681e-05	0.0443289	0.038	0.045	0.453417	R882H	WT	0	up	4.29698e-05	0.00019942
THOP1	3.27857e-05	0.0788577	0.033	0.039	0.454868	R882H	WT	0	up	4.31021e-05	0.000200019
INPP1	3.28396e-05	-0.343285	0.009	0.016	0.455617	R882H	WT	0	down	4.31677e-05	0.000200321
ZC3HC1	3.30767e-05	-0.427439	0.017	0.029	0.458906	R882H	WT	0	down	4.3474e-05	0.000201715
NAT14	3.31382e-05	-0.46852	0.012	0.022	0.45976	R882H	WT	0	down	4.35495e-05	0.00020205
ACTR8	3.33169e-05	0.321399	0.046	0.046	0.462239	R882H	WT	0	up	4.37773e-05	0.000203099
ZNF76	3.33198e-05	-0.0297121	0.038	0.046	0.462278	R882H	WT	0	down	4.37773e-05	0.000203103
SIRPB1	3.35391e-05	0.15019	0.041	0.046	0.465321	R882H	WT	0	up	4.406e-05	0.0002044
LEKR1	3.36011e-05	-0.626237	0.01	0.019	0.466182	R882H	WT	0	down	4.41361e-05	0.000204737
PTTG1	3.36837e-05	0.26023	0.036	0.038	0.467328	R882H	WT	0	up	4.42392e-05	0.000205187
FAAP100	3.38051e-05	0.101607	0.029	0.035	0.469012	R882H	WT	0	up	4.43931e-05	0.000205885
ZNF624	3.38162e-05	0.255078	0.035	0.036	0.469166	R882H	WT	0	up	4.44022e-05	0.000205939
ZNF611	3.3984e-05	-0.241268	0.029	0.041	0.471494	R882H	WT	0	down	4.4617e-05	0.000206948
NFE2L3	3.41055e-05	-0.619601	0.016	0.028	0.473179	R882H	WT	0	down	4.4771e-05	0.000207674
FBXO5	3.4519e-05	-0.308392	0.017	0.027	0.478916	R882H	WT	0	down	4.53083e-05	0.000210081
SLC41A2	3.46103e-05	-0.127135	0.043	0.056	0.480184	R882H	WT	0	down	4.54226e-05	0.000210568
NAA40	3.54721e-05	-0.395615	0.034	0.05	0.49214	R882H	WT	0	down	4.65479e-05	0.000215585
PIM2	3.55137e-05	0.259347	0.017	0.022	0.492717	R882H	WT	0	up	4.65967e-05	0.000215823
PCGF2	3.57376e-05	-0.360595	0.005	0.01	0.495823	R882H	WT	0	down	4.68847e-05	0.000217141
TRMT2B	3.57823e-05	0.338188	0.036	0.036	0.496443	R882H	WT	0	up	4.69376e-05	0.000217398
OLMALINC	3.61093e-05	0.0259846	0.03	0.036	0.500981	R882H	WT	0	up	4.73608e-05	0.000219342
HIST1H4H	3.62676e-05	0.174123	0.069	0.073	0.503177	R882H	WT	0	up	4.75625e-05	0.000220246
NUDT15	3.63533e-05	0.499532	0.035	0.032	0.504366	R882H	WT	0	up	4.76691e-05	0.000220728
ZNF789	3.64983e-05	0.114339	0.03	0.035	0.506378	R882H	WT	0	up	4.78533e-05	0.000221574
TEDC1	3.67344e-05	-0.0509996	0.009	0.015	0.509652	R882H	WT	0	down	4.81569e-05	0.000222919
PYHIN1	3.67597e-05	-0.464573	0.015	0.024	0.510003	R882H	WT	0	down	4.81842e-05	0.000223044
GGACT	3.69955e-05	-0.489218	0.013	0.023	0.513275	R882H	WT	0	down	4.84873e-05	0.000224416
SLC25A20	3.72356e-05	-0.0224018	0.045	0.055	0.516606	R882H	WT	0	down	4.8796e-05	0.000225768
FRRS1	3.73815e-05	-0.011493	0.043	0.051	0.518631	R882H	WT	0	down	4.89813e-05	0.000226639
FERMT2	3.74302e-05	0.444746	0.047	0.043	0.519307	R882H	WT	0	up	4.90391e-05	0.000226904
FAM171B	3.76185e-05	0.0344463	0.023	0.029	0.521918	R882H	WT	0	up	4.92796e-05	0.000228
ZFYVE27	3.77123e-05	0.257348	0.042	0.045	0.523221	R882H	WT	0	up	4.93965e-05	0.000228525
MYO19	3.81138e-05	0.186406	0.029	0.033	0.528792	R882H	WT	0	up	4.99163e-05	0.000230837
ZNF548	3.81441e-05	0.305294	0.037	0.038	0.529212	R882H	WT	0	up	4.99499e-05	0.000231005
SIRT5	3.82024e-05	-0.0692831	0.023	0.032	0.53002	R882H	WT	0	down	5.00201e-05	0.000231343
AC009275.1	3.82132e-05	0.115891	0.015	0.02	0.53017	R882H	WT	0	up	5.0028e-05	0.000231393
OGFOD2	3.82401e-05	0.178853	0.019	0.024	0.530543	R882H	WT	0	up	5.00571e-05	0.000231526
TMCC3	3.86657e-05	-0.0178003	0.014	0.019	0.536448	R882H	WT	0	down	5.0608e-05	0.000233995
METTL2A	3.87546e-05	0.035045	0.027	0.033	0.537681	R882H	WT	0	up	5.07182e-05	0.000234472
RAB3IP	3.87623e-05	0.289734	0.018	0.022	0.537788	R882H	WT	0	up	5.07221e-05	0.000234488
TMEM237	3.90715e-05	0.215839	0.02	0.024	0.542078	R882H	WT	0	up	5.11204e-05	0.000236251
RBM15	3.91609e-05	0.328226	0.053	0.052	0.543318	R882H	WT	0	up	5.12311e-05	0.000236751
SUN1	3.91715e-05	0.322764	0.064	0.063	0.543465	R882H	WT	0	up	5.12387e-05	0.000236793
TTLL5	3.92636e-05	-0.118189	0.023	0.031	0.544744	R882H	WT	0	down	5.13529e-05	0.000237304
MUL1	3.94344e-05	-0.0903981	0.052	0.063	0.547113	R882H	WT	0	down	5.15638e-05	0.000238288
SMIM35	3.94391e-05	-0.598113	0.006	0.013	0.547178	R882H	WT	0	down	5.15638e-05	0.000238288
PFDN5	3.94394e-05	0.0316524	0.951	0.967	0.547182	R882H	WT	0	up	5.15638e-05	0.000238288
ALDH5A1	3.96405e-05	0.380524	0.018	0.021	0.549973	R882H	WT	0	up	5.18204e-05	0.000239425
D2HGDH	4.057e-05	0.215002	0.034	0.036	0.562869	R882H	WT	0	up	5.30291e-05	0.000244864
ZBTB14	4.06986e-05	-0.0234355	0.039	0.049	0.564652	R882H	WT	0	down	5.31905e-05	0.000245592
C11orf95	4.0884e-05	-0.844545	0.005	0.013	0.567224	R882H	WT	0	down	5.34263e-05	0.000246662
COPZ2	4.10593e-05	-0.343861	0.013	0.022	0.569657	R882H	WT	0	down	5.36489e-05	0.000247623
C10orf88	4.14194e-05	-0.375218	0.016	0.026	0.574653	R882H	WT	0	down	5.41127e-05	0.000249714
AEN	4.16064e-05	-0.41985	0.015	0.025	0.577248	R882H	WT	0	down	5.43505e-05	0.000250792
ZNF335	4.17017e-05	0.345944	0.042	0.043	0.578569	R882H	WT	0	up	5.44682e-05	0.00025135
SALL4	4.17116e-05	-0.246025	0.023	0.034	0.578707	R882H	WT	0	down	5.44746e-05	0.000251394
AC008267.5	4.23585e-05	0.111629	0.025	0.03	0.587682	R882H	WT	0	up	5.53126e-05	0.00025511
MTFR1	4.25605e-05	0.0420561	0.031	0.038	0.590484	R882H	WT	0	up	5.55695e-05	0.000256243
CCP110	4.29499e-05	0.289364	0.054	0.054	0.595886	R882H	WT	0	up	5.60711e-05	0.000258503
PRPS2	4.29745e-05	0.353377	0.038	0.038	0.596228	R882H	WT	0	up	5.60964e-05	0.000258618
RELL1	4.29819e-05	-0.100139	0.028	0.037	0.596331	R882H	WT	0	down	5.60992e-05	0.000258629
NFS1	4.36282e-05	-0.0620973	0.037	0.047	0.605297	R882H	WT	0	down	5.69358e-05	0.000262361
KCNK13	4.37595e-05	-0.0763836	0.036	0.048	0.607119	R882H	WT	0	down	5.71002e-05	0.000263103
PELO	4.38596e-05	-0.0644827	0.025	0.033	0.608509	R882H	WT	0	down	5.72217e-05	0.000263687
PPP2R3B	4.38634e-05	-0.0488865	0.03	0.038	0.608561	R882H	WT	0	down	5.72217e-05	0.000263693
ZNF658	4.41789e-05	0.550772	0.019	0.019	0.612938	R882H	WT	0	up	5.76263e-05	0.000265503
FIGNL1	4.41929e-05	0.251967	0.026	0.029	0.613133	R882H	WT	0	up	5.76376e-05	0.000265571
AP003486.1	4.45641e-05	-0.353029	0.007	0.014	0.618282	R882H	WT	0	down	5.81145e-05	0.000267731
SPHK2	4.46951e-05	0.397924	0.023	0.025	0.6201	R882H	WT	0	up	5.82783e-05	0.000268501
CD209	4.47786e-05	0.534208	0.015	0.015	0.621258	R882H	WT	0	up	5.838e-05	0.000268968
RAD50	4.48987e-05	-0.0349594	0.024	0.031	0.622925	R882H	WT	0	down	5.85295e-05	0.00026955
SFT2D3	4.50985e-05	0.254435	0.023	0.027	0.625696	R882H	WT	0	up	5.87827e-05	0.000270696
NSUN2	4.51693e-05	-0.166127	0.049	0.064	0.626679	R882H	WT	0	down	5.88679e-05	0.000271051
PPP3CC	4.52303e-05	0.243594	0.037	0.04	0.627525	R882H	WT	0	up	5.89401e-05	0.000271364
MAP3K14	4.53651e-05	0.222401	0.026	0.029	0.629395	R882H	WT	0	up	5.91085e-05	0.000272138
CEBPE	4.54757e-05	0.0249519	0.011	0.017	0.63093	R882H	WT	0	up	5.92455e-05	0.000272784
YEATS2	4.56212e-05	0.123645	0.05	0.058	0.632949	R882H	WT	0	up	5.94278e-05	0.000273639
PDCD11	4.59465e-05	-0.065524	0.039	0.048	0.637462	R882H	WT	0	down	5.98442e-05	0.000275483
FCGR3A	4.61259e-05	-0.0537323	0.025	0.033	0.639951	R882H	WT	0	down	6.00706e-05	0.000276523
KANSL1L	4.62309e-05	0.252934	0.061	0.062	0.641407	R882H	WT	0	up	6.01999e-05	0.000277098
OSGEPL1	4.6468e-05	-0.279493	0.024	0.036	0.644697	R882H	WT	0	down	6.05013e-05	0.000278429
PRMT5	4.65896e-05	0.280404	0.031	0.034	0.646384	R882H	WT	0	up	6.06523e-05	0.000279122
KIAA1328	4.66181e-05	0.1806	0.023	0.025	0.646779	R882H	WT	0	up	6.06819e-05	0.000279274
TMEM234	4.6858e-05	-0.0514474	0.024	0.032	0.650108	R882H	WT	0	down	6.09868e-05	0.000280657
REXO4	4.69323e-05	0.0466545	0.054	0.063	0.651139	R882H	WT	0	up	6.10761e-05	0.000281084
AC009021.1	4.69694e-05	-0.48128	0.012	0.022	0.651654	R882H	WT	0	down	6.11169e-05	0.000281288
ZNF101	4.71947e-05	0.301129	0.028	0.031	0.654779	R882H	WT	0	up	6.14025e-05	0.000282582
RGS14	4.762e-05	0.33488	0.039	0.039	0.66068	R882H	WT	0	up	6.19483e-05	0.000284981
NFATC1	4.77154e-05	-0.189888	0.042	0.055	0.662004	R882H	WT	0	down	6.20649e-05	0.000285534
SMURF1	4.77932e-05	0.471396	0.039	0.035	0.663082	R882H	WT	0	up	6.21585e-05	0.000285962
PUS3	4.78605e-05	0.216041	0.037	0.042	0.664016	R882H	WT	0	up	6.22384e-05	0.000286347
SH2B1	4.81975e-05	-0.132415	0.037	0.048	0.668692	R882H	WT	0	down	6.26691e-05	0.000288232
ASB13	4.85102e-05	-0.0963402	0.031	0.042	0.67303	R882H	WT	0	down	6.30679e-05	0.000290027
CA5B	4.86486e-05	0.323095	0.018	0.021	0.67495	R882H	WT	0	up	6.32402e-05	0.000290836
CBWD2	4.86605e-05	0.135725	0.024	0.03	0.675115	R882H	WT	0	up	6.3248e-05	0.000290889
RFC4	4.8728e-05	0.0100658	0.026	0.034	0.676053	R882H	WT	0	up	6.33281e-05	0.000291274
WDR25	4.87788e-05	0.18888	0.019	0.022	0.676757	R882H	WT	0	up	6.33863e-05	0.000291558
ZNF845	4.89983e-05	0.1407	0.022	0.027	0.679803	R882H	WT	0	up	6.36639e-05	0.000292795
EDRF1	4.94048e-05	-0.101433	0.041	0.051	0.685442	R882H	WT	0	down	6.41841e-05	0.000295052
PELI2	4.9559e-05	0.687499	0.033	0.025	0.687582	R882H	WT	0	up	6.43767e-05	0.000295916
DGCR8	4.98088e-05	0.336136	0.037	0.039	0.691048	R882H	WT	0	up	6.46933e-05	0.000297289
FZD3	4.98562e-05	0.132422	0.035	0.04	0.691705	R882H	WT	0	up	6.4747e-05	0.000297518
PIGR	4.98835e-05	0.0953888	0.03	0.035	0.692084	R882H	WT	0	up	6.47746e-05	0.000297662
ZNF628	4.99566e-05	0.480659	0.022	0.022	0.693097	R882H	WT	0	up	6.48615e-05	0.000298078
TNFRSF14-AS1	5.00258e-05	0.295543	0.006	0.01	0.694058	R882H	WT	0	up	6.49435e-05	0.000298466
ZNF345	5.0122e-05	0.0980457	0.024	0.03	0.695392	R882H	WT	0	up	6.50605e-05	0.000298988
ZNF821	5.10267e-05	-0.419747	0.025	0.038	0.707944	R882H	WT	0	down	6.62268e-05	0.000304307
SHPK	5.12248e-05	0.698377	0.019	0.017	0.710693	R882H	WT	0	up	6.64758e-05	0.000305429
AL158154.2	5.13609e-05	1.7158	0.01	0.005	0.712581	R882H	WT	0	up	6.66443e-05	0.000306201
FAM118B	5.20476e-05	-0.0440736	0.033	0.042	0.722109	R882H	WT	0	down	6.75272e-05	0.000310056
FNDC10	5.21776e-05	0.0662392	0.045	0.053	0.723912	R882H	WT	0	up	6.76877e-05	0.00031071
MINPP1	5.25315e-05	0.0694642	0.043	0.05	0.728822	R882H	WT	0	up	6.81384e-05	0.000312677
TMEM185B	5.26082e-05	0.281974	0.031	0.033	0.729887	R882H	WT	0	up	6.82297e-05	0.000313093
FOXO4	5.28235e-05	0.527373	0.027	0.024	0.732874	R882H	WT	0	up	6.85006e-05	0.000314274
BBS10	5.28549e-05	-0.351581	0.024	0.036	0.733308	R882H	WT	0	down	6.85329e-05	0.00031444
NPAT	5.29219e-05	0.0517057	0.066	0.074	0.734238	R882H	WT	0	up	6.86115e-05	0.000314818
PANX1	5.31586e-05	0.178335	0.045	0.049	0.737523	R882H	WT	0	up	6.891e-05	0.000316166
USF1	5.33006e-05	0.399167	0.025	0.025	0.739492	R882H	WT	0	up	6.90857e-05	0.000316969
GREM1	5.33124e-05	0.329383	0.028	0.03	0.739657	R882H	WT	0	up	6.90927e-05	0.000317019
ZNF550	5.35843e-05	0.066139	0.007	0.01	0.743429	R882H	WT	0	up	6.94366e-05	0.000318534
ASTN2	5.37627e-05	0.0729866	0.01	0.015	0.745903	R882H	WT	0	up	6.96592e-05	0.000319553
RBM12B	5.38839e-05	0.144734	0.072	0.076	0.747585	R882H	WT	0	up	6.98078e-05	0.000320212
DNM1	5.46417e-05	0.246645	0.043	0.044	0.758098	R882H	WT	0	up	7.0781e-05	0.000324611
FCF1	5.52765e-05	-0.0325251	0.054	0.064	0.766906	R882H	WT	0	down	7.15947e-05	0.000328172
NECAB2	5.5403e-05	0.280972	0.027	0.031	0.768661	R882H	WT	0	up	7.17497e-05	0.000328902
PYGO2	5.54306e-05	-0.204577	0.023	0.034	0.769043	R882H	WT	0	down	7.17768e-05	0.000329044
GALNT10	5.54892e-05	0.326464	0.057	0.055	0.769857	R882H	WT	0	up	7.18439e-05	0.000329371
UBE2T	5.5891e-05	-0.204434	0.007	0.013	0.775432	R882H	WT	0	down	7.23554e-05	0.000331671
UTP4	5.68608e-05	-0.275746	0.034	0.048	0.788887	R882H	WT	0	down	7.3602e-05	0.000337124
ZNF579	5.69511e-05	-0.125135	0.03	0.04	0.790139	R882H	WT	0	down	7.37099e-05	0.000337637
CDPF1	5.74752e-05	-0.296799	0.011	0.02	0.79741	R882H	WT	0	down	7.43792e-05	0.000340592
GNPDA2	5.77955e-05	-0.030941	0.024	0.031	0.801855	R882H	WT	0	down	7.47847e-05	0.000342381
TUBG1	5.79857e-05	-0.0851083	0.023	0.031	0.804493	R882H	WT	0	down	7.50217e-05	0.000343463
ALKBH8	5.81441e-05	-0.0118581	0.01	0.016	0.806691	R882H	WT	0	down	7.52176e-05	0.000344358
MMAA	5.83067e-05	0.23925	0.017	0.022	0.808948	R882H	WT	0	up	7.54188e-05	0.000345255
PDE6B	5.83646e-05	-0.359489	0.03	0.044	0.809751	R882H	WT	0	down	7.54846e-05	0.000345553
AC003102.1	5.84435e-05	0.353423	0.01	0.013	0.810845	R882H	WT	0	up	7.55774e-05	0.000345976
UCHL1	5.86015e-05	-0.669048	0.008	0.017	0.813037	R882H	WT	0	down	7.57726e-05	0.000346824
AC080013.1	5.88104e-05	-0.206367	0.01	0.016	0.815936	R882H	WT	0	down	7.60262e-05	0.000347979
2026-09-08	5.88119e-05	0.0177142	0.011	0.017	0.815956	R882H	WT	0	up	7.60262e-05	0.000347979
PRPF3	5.89476e-05	0.0286803	0.039	0.047	0.817839	R882H	WT	0	up	7.61924e-05	0.000348759
GCC1	5.93033e-05	0.188898	0.034	0.038	0.822774	R882H	WT	0	up	7.66429e-05	0.000350797
TUBB2A	5.94566e-05	-0.154861	0.034	0.046	0.824901	R882H	WT	0	down	7.68317e-05	0.000351681
B3GALNT2	5.96864e-05	0.0334558	0.025	0.032	0.828089	R882H	WT	0	up	7.71178e-05	0.00035294
ZBTB17	5.96925e-05	0.244125	0.026	0.031	0.828174	R882H	WT	0	up	7.71178e-05	0.000352941
TNFRSF10D	5.98979e-05	0.0212495	0.018	0.024	0.831024	R882H	WT	0	up	7.73739e-05	0.000354111
SLC1A4	6.00866e-05	-0.0407391	0.019	0.026	0.833641	R882H	WT	0	down	7.76082e-05	0.000355158
ARHGAP19	6.01242e-05	0.601519	0.022	0.019	0.834163	R882H	WT	0	up	7.76474e-05	0.000355357
ZNF804A	6.01731e-05	-0.186525	0.025	0.035	0.834841	R882H	WT	0	down	7.77011e-05	0.00035558
PPP1R26	6.05322e-05	0.187053	0.032	0.036	0.839824	R882H	WT	0	up	7.81554e-05	0.000357586
CC2D2A	6.0764e-05	-0.467198	0.016	0.026	0.84304	R882H	WT	0	down	7.84452e-05	0.000358864
NACC2	6.12488e-05	0.299639	0.037	0.038	0.849765	R882H	WT	0	up	7.90615e-05	0.000361635
C19orf81	6.18997e-05	0.646046	0.026	0.024	0.858797	R882H	WT	0	up	7.98921e-05	0.00036516
CAMKMT	6.20708e-05	-0.295817	0.017	0.026	0.86117	R882H	WT	0	down	8.01032e-05	0.000366091
EPHA1-AS1	6.21259e-05	0.308596	0.032	0.033	0.861934	R882H	WT	0	up	8.01646e-05	0.00036637
FBXW9	6.21767e-05	0.290162	0.013	0.017	0.862639	R882H	WT	0	up	8.02205e-05	0.000366606
KAT2B	6.2379e-05	0.254101	0.033	0.037	0.865447	R882H	WT	0	up	8.04718e-05	0.000367722
AC124283.1	6.239e-05	-1.24393	0.004	0.011	0.865599	R882H	WT	0	down	8.04763e-05	0.000367764
CAMKK1	6.24638e-05	-0.577863	0.014	0.025	0.866623	R882H	WT	0	down	8.05617e-05	0.000368128
TRMO	6.25854e-05	-0.0573075	0.035	0.044	0.86831	R882H	WT	0	down	8.07088e-05	0.000368751
TUBD1	6.26371e-05	0.411457	0.026	0.027	0.869027	R882H	WT	0	up	8.07657e-05	0.000369032
CSRNP2	6.31513e-05	-0.155474	0.015	0.022	0.876161	R882H	WT	0	down	8.14189e-05	0.000371935
CHAF1A	6.36164e-05	-0.668986	0.008	0.017	0.882614	R882H	WT	0	down	8.20087e-05	0.000374492
ACSF2	6.37982e-05	-0.115667	0.035	0.046	0.885136	R882H	WT	0	down	8.2233e-05	0.00037549
ARFGAP1	6.39708e-05	0.182283	0.055	0.059	0.887531	R882H	WT	0	up	8.24456e-05	0.000376483
SLC7A2	6.41103e-05	0.789315	0.03	0.023	0.889466	R882H	WT	0	up	8.26154e-05	0.000377255
AC114760.2	6.4175e-05	0.194154	0.052	0.055	0.890364	R882H	WT	0	up	8.26888e-05	0.000377588
C17orf75	6.51941e-05	-0.211272	0.017	0.026	0.904502	R882H	WT	0	down	8.39917e-05	0.000383243
RIOX1	6.52301e-05	0.106924	0.021	0.026	0.905002	R882H	WT	0	up	8.4028e-05	0.000383406
SLC19A2	6.54161e-05	0.618985	0.038	0.03	0.907584	R882H	WT	0	up	8.42575e-05	0.000384427
NUSAP1	6.58967e-05	-0.0816903	0.028	0.037	0.914251	R882H	WT	0	down	8.48663e-05	0.000387054
RGMB	6.59739e-05	0.383499	0.015	0.018	0.915322	R882H	WT	0	up	8.49554e-05	0.000387483
MOCS3	6.62417e-05	-0.175495	0.014	0.021	0.919037	R882H	WT	0	down	8.529e-05	0.000388957
APEX2	6.67125e-05	0.0746419	0.041	0.047	0.925569	R882H	WT	0	up	8.58858e-05	0.000391622
SLC25A17	6.68751e-05	0.192591	0.024	0.028	0.927825	R882H	WT	0	up	8.60848e-05	0.000392502
FAM120C	6.70438e-05	0.409767	0.024	0.025	0.930165	R882H	WT	0	up	8.62915e-05	0.000393392
KCP	6.71679e-05	0.790518	0.026	0.02	0.931888	R882H	WT	0	up	8.64409e-05	0.000394071
LINC01001	6.76185e-05	0.649171	0.019	0.017	0.938139	R882H	WT	0	up	8.70102e-05	0.000396614
TOMM40L	6.83688e-05	-0.202169	0.014	0.022	0.948549	R882H	WT	0	down	8.79651e-05	0.000400863
PRRT3	6.84649e-05	0.0150053	0.017	0.023	0.949882	R882H	WT	0	up	8.80782e-05	0.000401325
TOP3B	6.86569e-05	0.0925968	0.032	0.037	0.952546	R882H	WT	0	up	8.83146e-05	0.000402323
CD24	6.91009e-05	0.0132864	0.01	0.015	0.958705	R882H	WT	0	up	8.88749e-05	0.000404847
AL391069.2	6.94567e-05	-0.898345	0.006	0.014	0.963642	R882H	WT	0	down	8.93218e-05	0.000406778
AC110769.2	6.94796e-05	-0.692084	0.008	0.017	0.963959	R882H	WT	0	down	8.93404e-05	0.000406886
ESCO2	6.97585e-05	-0.4341	0.006	0.012	0.967829	R882H	WT	0	down	8.96883e-05	0.000408468
STK32B	6.99192e-05	1.03251	0.02	0.012	0.970058	R882H	WT	0	up	8.9884e-05	0.000409331
GPAT3	7.00161e-05	0.237431	0.026	0.029	0.971404	R882H	WT	0	up	8.99979e-05	0.000409873
VPS16	7.01929e-05	-0.0194117	0.062	0.072	0.973856	R882H	WT	0	down	9.02142e-05	0.000410855
BMI1	7.02941e-05	0.256181	0.042	0.044	0.97526	R882H	WT	0	up	9.03334e-05	0.000411422
AC245060.5	7.07451e-05	0.226288	0.028	0.033	0.981518	R882H	WT	0	up	9.09021e-05	0.000413957
CLDN4	7.11505e-05	1.2078	0.018	0.01	0.987143	R882H	WT	0	up	9.1412e-05	0.000416145
COQ10A	7.12634e-05	-0.304606	0.024	0.035	0.988708	R882H	WT	0	down	9.1546e-05	0.000416752
TRMT10B	7.13902e-05	0.222533	0.048	0.049	0.990468	R882H	WT	0	up	9.16978e-05	0.000417362
BCAM	7.14306e-05	0.201264	0.059	0.061	0.991028	R882H	WT	0	up	9.17387e-05	0.000417572
KRI1	7.16163e-05	0.148912	0.028	0.032	0.993604	R882H	WT	0	up	9.19661e-05	0.000418605
ZNF582	7.16417e-05	-0.538998	0.015	0.025	0.993956	R882H	WT	0	down	9.19876e-05	0.000418727
DAG1	7.20747e-05	0.213813	0.044	0.046	0.999964	R882H	WT	0	up	9.25325e-05	0.000421073
CCDC120	7.216e-05	0.0461492	0.009	0.014	1	R882H	WT	0	up	9.26309e-05	0.000421543
FBXO38	7.23796e-05	-0.0611626	0.056	0.068	1	R882H	WT	0	down	9.29016e-05	0.000422719
TARBP1	7.27985e-05	0.075317	0.036	0.042	1	R882H	WT	0	up	9.34281e-05	0.000425005
RTN4IP1	7.34811e-05	0.156514	0.014	0.019	1	R882H	WT	0	up	9.42929e-05	0.00042872
UBE3D	7.3847e-05	-0.0452316	0.033	0.04	1	R882H	WT	0	down	9.47509e-05	0.000430828
GPATCH3	7.51638e-05	0.246109	0.057	0.059	1	R882H	WT	0	up	9.64289e-05	0.000438041
DEPDC5	7.56648e-05	0.344708	0.031	0.032	1	R882H	WT	0	up	9.706e-05	0.000440794
MARCKSL1	7.57899e-05	0.177719	0.011	0.016	1	R882H	WT	0	up	9.72088e-05	0.000441467
ZNF140	7.59074e-05	-0.195714	0.029	0.039	1	R882H	WT	0	down	9.73478e-05	0.000442124
ZNF384	7.59867e-05	0.309153	0.06	0.06	1	R882H	WT	0	up	9.74378e-05	0.000442502
KMT2D	7.62279e-05	0.102194	0.061	0.068	1	R882H	WT	0	up	9.77353e-05	0.000443851
TJAP1	7.65181e-05	-0.0180114	0.038	0.046	1	R882H	WT	0	down	9.80956e-05	0.000445373
ZNF350	7.72115e-05	0.550557	0.032	0.029	1	R882H	WT	0	up	9.89728e-05	0.000449211
HIST1H2BK	7.79016e-05	-0.163554	0.023	0.031	1	R882H	WT	0	down	9.98388e-05	0.000452995
CEP120	7.79059e-05	0.0208537	0.055	0.065	1	R882H	WT	0	up	9.98388e-05	0.000452995
LMNB1	7.81363e-05	0.412035	0.017	0.018	1	R882H	WT	0	up	0.000100122	0.000454221
SKIV2L	7.82603e-05	0.346659	0.026	0.027	1	R882H	WT	0	up	0.000100269	0.000454885
TTI2	7.82714e-05	-0.104764	0.03	0.039	1	R882H	WT	0	down	0.000100271	0.00045492
GPR84	7.94006e-05	-0.410896	0.025	0.038	1	R882H	WT	0	down	0.000101706	0.00046102
ANKZF1	7.95079e-05	0.437653	0.045	0.041	1	R882H	WT	0	up	0.000101831	0.000461614
DHX33	7.96211e-05	0.145796	0.024	0.03	1	R882H	WT	0	up	0.000101963	0.000462243
BBS4	7.9862e-05	-0.161392	0.039	0.052	1	R882H	WT	0	down	0.00010226	0.000463583
DCPS	8.07998e-05	-0.153464	0.032	0.043	1	R882H	WT	0	down	0.000103448	0.000468939
KRT8	8.09487e-05	-0.0804228	0.024	0.032	1	R882H	WT	0	down	0.000103626	0.000469768
LINC01356	8.13904e-05	-0.247754	0.014	0.023	1	R882H	WT	0	down	0.000104179	0.0004722
L3HYPDH	8.14455e-05	0.0167974	0.021	0.027	1	R882H	WT	0	up	0.000104237	0.000472449
MRPS17	8.16275e-05	0.124407	0.027	0.032	1	R882H	WT	0	up	0.000104458	0.000473446
PLEKHF1	8.18059e-05	-0.176042	0.017	0.025	1	R882H	WT	0	down	0.000104673	0.000474451
ST3GAL2	8.19888e-05	-0.0438767	0.044	0.054	1	R882H	WT	0	down	0.000104895	0.000475452
MDM1	8.35912e-05	0.468315	0.022	0.023	1	R882H	WT	0	up	0.000106932	0.00048435
FLVCR1	8.37531e-05	-0.0498959	0.037	0.047	1	R882H	WT	0	down	0.000107127	0.000485227
RABL2A	8.40663e-05	-0.248652	0.009	0.017	1	R882H	WT	0	down	0.000107514	0.00048692
AP5S1	8.41676e-05	-0.195688	0.03	0.042	1	R882H	WT	0	down	0.000107631	0.000487446
UPK3A	8.4576e-05	-0.406561	0.014	0.023	1	R882H	WT	0	down	0.00010814	0.00048975
OGG1	8.49694e-05	0.222098	0.044	0.047	1	R882H	WT	0	up	0.00010863	0.000491843
AL021368.2	8.51348e-05	-0.124014	0.021	0.029	1	R882H	WT	0	down	0.000108829	0.000492739
TSPAN13	8.53491e-05	-0.287766	0.018	0.027	1	R882H	WT	0	down	0.00010909	0.000493917
HIST1H4E	8.55606e-05	0.110171	0.049	0.056	1	R882H	WT	0	up	0.000109347	0.000494956
CEP162	8.56619e-05	0.513564	0.038	0.034	1	R882H	WT	0	up	0.000109463	0.000495511
BAK1	8.61189e-05	0.0877459	0.039	0.045	1	R882H	WT	0	up	0.000110034	0.000497937
ZNF136	8.70873e-05	0.268291	0.051	0.052	1	R882H	WT	0	up	0.000111258	0.000503316
ALKBH4	8.73264e-05	-0.269481	0.03	0.042	1	R882H	WT	0	down	0.00011155	0.000504572
CASP9	8.77251e-05	0.120136	0.019	0.024	1	R882H	WT	0	up	0.000112046	0.000506781
CXCR4	8.81793e-05	-0.0347101	0.101	0.116	1	R882H	WT	0	down	0.000112613	0.000509182
TMCC1-AS1	8.82279e-05	-0.299465	0.011	0.019	1	R882H	WT	0	down	0.000112661	0.000509399
AC021054.1	8.84133e-05	-0.0441781	0.018	0.025	1	R882H	WT	0	down	0.000112884	0.000510406
KLHL15	8.85125e-05	0.408673	0.042	0.039	1	R882H	WT	0	up	0.000112998	0.000510947
TMSB4Y	8.86271e-05	0.22202	0.017	0.02	1	R882H	WT	0	up	0.00011313	0.000511576
SHOX2	8.8741e-05	-0.860683	0.009	0.018	1	R882H	WT	0	down	0.000113262	0.00051217
MIATNB	8.88284e-05	-0.41545	0.014	0.023	1	R882H	WT	0	down	0.00011336	0.000512643
AC103691.1	8.9395e-05	-0.360553	0.019	0.029	1	R882H	WT	0	down	0.00011407	0.000515623
EPHB3	8.96706e-05	-0.208134	0.006	0.011	1	R882H	WT	0	down	0.000114408	0.000517149
ZNF684	9.01431e-05	-0.419123	0.015	0.025	1	R882H	WT	0	down	0.000114997	0.000519776
BAHD1	9.04111e-05	0.320095	0.033	0.033	1	R882H	WT	0	up	0.000115325	0.000521192
UQCC1	9.04732e-05	0.0520142	0.032	0.038	1	R882H	WT	0	up	0.00011539	0.000521518
HSPA14	9.05812e-05	-0.0905038	0.018	0.024	1	R882H	WT	0	down	0.000115514	0.000522075
HSD3B7	9.08485e-05	0.468128	0.03	0.028	1	R882H	WT	0	up	0.000115841	0.00052355
EIF2AK3	9.10094e-05	0.391666	0.021	0.021	1	R882H	WT	0	up	0.000116033	0.000524347
ZNF765	9.11917e-05	0.0894466	0.028	0.033	1	R882H	WT	0	up	0.000116251	0.000525332
VSIG10	9.15838e-05	-0.163047	0.032	0.042	1	R882H	WT	0	down	0.000116737	0.000527492
GPR162	9.19437e-05	0.404476	0.045	0.041	1	R882H	WT	0	up	0.000117182	0.000529401
ATG4A	9.24317e-05	0.119594	0.024	0.03	1	R882H	WT	0	up	0.00011779	0.000532078
PDE1B	9.29443e-05	0.174536	0.03	0.034	1	R882H	WT	0	up	0.000118429	0.000534962
PAQR4	9.31414e-05	0.283626	0.012	0.015	1	R882H	WT	0	up	0.000118666	0.000535997
RHPN2	9.32149e-05	-0.930135	0.009	0.019	1	R882H	WT	0	down	0.000118745	0.000536353
PCDHGB6	9.33887e-05	0.575798	0.011	0.012	1	R882H	WT	0	up	0.000118952	0.00053732
SWT1	9.36097e-05	-0.367772	0.022	0.033	1	R882H	WT	0	down	0.00011922	0.000538491
LPCAT4	9.36976e-05	-0.129156	0.03	0.039	1	R882H	WT	0	down	0.000119317	0.000538963
MTF1	9.41064e-05	0.06559	0.035	0.042	1	R882H	WT	0	up	0.000119824	0.000541214
TTC28	9.51278e-05	0.330727	0.031	0.03	1	R882H	WT	0	up	0.00012111	0.000546952
DDX51	9.51509e-05	0.118114	0.021	0.027	1	R882H	WT	0	up	0.000121125	0.000547051
MTO1	9.51991e-05	-0.0255946	0.036	0.045	1	R882H	WT	0	down	0.000121172	0.000547294
HAUS2	9.53712e-05	-0.0484035	0.058	0.069	1	R882H	WT	0	down	0.000121376	0.000548182
RHBDD1	9.67291e-05	0.150544	0.041	0.046	1	R882H	WT	0	up	0.00012309	0.000555711
SNAPC3	9.74363e-05	-0.0491113	0.043	0.055	1	R882H	WT	0	down	0.000123975	0.000559496
FOXN3-AS1	9.88125e-05	0.151944	0.009	0.014	1	R882H	WT	0	up	0.000125711	0.000567082
DPY19L1	9.94096e-05	0.241103	0.032	0.035	1	R882H	WT	0	up	0.000126456	0.000570332
ADAMTS10	9.94762e-05	-0.868796	0.008	0.016	1	R882H	WT	0	down	0.000126525	0.000570678
SEC61A2	0.000100292	0.375443	0.037	0.036	1	R882H	WT	0	up	0.000127548	0.000575217
PTMA	0.000100738	0.0558646	0.981	0.989	1	R882H	WT	0	up	0.0001281	0.000577595
ENTPD5	0.000100994	0.303634	0.025	0.026	1	R882H	WT	0	up	0.00012841	0.000578955
CEP85	0.000101191	-0.100063	0.013	0.019	1	R882H	WT	0	down	0.000128645	0.000579978
UBA52	0.000101308	-0.0331107	0.981	0.986	1	R882H	WT	0	down	0.000128778	0.000580576
ZNF134	0.000101443	-0.133924	0.032	0.042	1	R882H	WT	0	down	0.000128935	0.00058128
NSUN6	0.00010155	0.428351	0.04	0.037	1	R882H	WT	0	up	0.000129055	0.000581854
ZNF891	0.0001016	0.381918	0.026	0.027	1	R882H	WT	0	up	0.000129103	0.000582103
POFUT2	0.000102084	0.29671	0.021	0.024	1	R882H	WT	0	up	0.000129703	0.000584767
POLR1E	0.000103001	-0.0343615	0.012	0.018	1	R882H	WT	0	down	0.000130853	0.000589915
SUPV3L1	0.000103157	0.1136	0.041	0.047	1	R882H	WT	0	up	0.000131036	0.000590736
SULF2	0.000103763	-0.139235	0.019	0.027	1	R882H	WT	0	down	0.000131783	0.000594093
SESN3	0.00010377	-0.0263184	0.034	0.042	1	R882H	WT	0	down	0.000131783	0.000594099
GAB1	0.000103927	0.216037	0.047	0.048	1	R882H	WT	0	up	0.000131966	0.000594923
CNNM3	0.000104143	-0.201533	0.017	0.025	1	R882H	WT	0	down	0.000132225	0.00059612
AC087672.2	0.000104491	-0.0296912	0.018	0.025	1	R882H	WT	0	down	0.000132651	0.000597929
GOLPH3L	0.000104964	-0.0870229	0.04	0.051	1	R882H	WT	0	down	0.000133236	0.000600526
MAN2B1	0.000105284	0.0588589	0.062	0.069	1	R882H	WT	0	up	0.000133625	0.000602204
ANPEP	0.000105641	-0.372537	0.013	0.021	1	R882H	WT	0	down	0.000134064	0.000604101
TDRD3	0.000105732	0.142826	0.041	0.044	1	R882H	WT	0	up	0.000134163	0.000604583
UNG	0.000105802	0.468205	0.024	0.023	1	R882H	WT	0	up	0.000134235	0.000604905
NME8	0.000106347	0.128749	0.03	0.035	1	R882H	WT	0	up	0.000134911	0.000607687
NBPF15	0.000106578	0.261589	0.013	0.016	1	R882H	WT	0	up	0.000135188	0.000608931
AL450998.2	0.000106637	0.122023	0.047	0.052	1	R882H	WT	0	up	0.000135246	0.000609154
RBBP8	0.000106926	0.192764	0.034	0.038	1	R882H	WT	0	up	0.000135597	0.000610695
ZNF354A	0.00010746	-0.141165	0.03	0.041	1	R882H	WT	0	down	0.000136258	0.000613518
GPX3	0.000107604	-0.269728	0.018	0.027	1	R882H	WT	0	down	0.000136425	0.000614263
SYT6	0.000107943	-0.182991	0.031	0.042	1	R882H	WT	0	down	0.000136838	0.000616119
ELMO2	0.00010799	-0.070698	0.043	0.054	1	R882H	WT	0	down	0.000136881	0.000616349
RAPGEF6	0.000108093	0.29427	0.028	0.03	1	R882H	WT	0	up	0.000136996	0.000616904
EXOSC2	0.00010911	-0.559095	0.015	0.025	1	R882H	WT	0	down	0.000138269	0.000622516
UBTD1	0.000109484	0.282603	0.046	0.048	1	R882H	WT	0	up	0.000138725	0.000624606
GPR137	0.000109699	0.0156932	0.047	0.055	1	R882H	WT	0	up	0.000138981	0.000625718
TAF2	0.000109857	0.218861	0.062	0.062	1	R882H	WT	0	up	0.000139165	0.000626542
AC022092.1	0.000110688	-0.469824	0.009	0.016	1	R882H	WT	0	down	0.000140201	0.000631012
SLC30A4	0.000112014	-0.215007	0.019	0.027	1	R882H	WT	0	down	0.000141864	0.000638178
FAM98C	0.000112556	-0.197225	0.018	0.027	1	R882H	WT	0	down	0.000142534	0.000641189
ADAT3	0.000112789	-0.473635	0.008	0.014	1	R882H	WT	0	down	0.000142812	0.000642438
EYA2	0.000113648	0.0920505	0.028	0.033	1	R882H	WT	0	up	0.000143883	0.000647092
SARNP	0.000115037	0.175205	0.027	0.031	1	R882H	WT	0	up	0.000145623	0.000654634
RFWD3	0.000115144	0.0541023	0.031	0.037	1	R882H	WT	0	up	0.000145742	0.000655204
CD300C	0.000115173	-0.821241	0.006	0.014	1	R882H	WT	0	down	0.000145761	0.000655327
ZNF444	0.000115504	0.062851	0.039	0.045	1	R882H	WT	0	up	0.000146163	0.000657174
TUBE1	0.000115764	0.76043	0.025	0.019	1	R882H	WT	0	up	0.000146474	0.000658568
MORN4	0.000116146	-0.399321	0.006	0.012	1	R882H	WT	0	down	0.000146941	0.000660664
POLR3B	0.000116666	-0.0725205	0.009	0.013	1	R882H	WT	0	down	0.000147581	0.000663397
CCDC61	0.0001168	0.296525	0.012	0.016	1	R882H	WT	0	up	0.000147733	0.000664099
TRIT1	0.00011693	-0.0620526	0.031	0.04	1	R882H	WT	0	down	0.00014788	0.000664675
DET1	0.000117675	-0.388901	0.012	0.019	1	R882H	WT	0	down	0.000148805	0.000668705
AL450326.1	0.000118154	0.0946344	0.01	0.015	1	R882H	WT	0	up	0.000149392	0.00067134
FBXO10	0.000119092	0.0873564	0.019	0.024	1	R882H	WT	0	up	0.00015056	0.000676463
MRPL53	0.000119192	-0.354678	0.019	0.029	1	R882H	WT	0	down	0.000150668	0.000676864
ARMC5	0.000119697	-0.0629779	0.028	0.036	1	R882H	WT	0	down	0.000151289	0.000679565
SDCBP2-AS1	0.000120203	0.19637	0.011	0.015	1	R882H	WT	0	up	0.000151911	0.000682358
ZBED3-AS1	0.000120715	-0.338973	0.02	0.031	1	R882H	WT	0	down	0.00015254	0.000685164
JMJD4	0.000121057	-0.290702	0.032	0.045	1	R882H	WT	0	down	0.000152955	0.00068687
RBL1	0.000121272	-0.542327	0.014	0.024	1	R882H	WT	0	down	0.000153207	0.000688043
METTL18	0.000121343	-0.247603	0.016	0.025	1	R882H	WT	0	down	0.000153279	0.000688404
TSPAN5	0.000121665	0.245123	0.014	0.019	1	R882H	WT	0	up	0.000153667	0.000690104
CORO2A	0.000121703	0.545233	0.014	0.015	1	R882H	WT	0	up	0.000153698	0.000690238
OSBPL2	0.000122314	0.164616	0.054	0.059	1	R882H	WT	0	up	0.000154451	0.000693384
BBS5	0.000122755	0.312747	0.023	0.026	1	R882H	WT	0	up	0.000154989	0.000695776
ERLIN1	0.000123648	0.0753069	0.044	0.051	1	R882H	WT	0	up	0.000156099	0.000700583
CD109	0.000124334	0.721002	0.03	0.024	1	R882H	WT	0	up	0.000156947	0.000704159
RFPL1S	0.000125438	-0.16167	0.025	0.035	1	R882H	WT	0	down	0.000158321	0.00071016
ZNF133	0.000126348	-0.0217659	0.019	0.025	1	R882H	WT	0	down	0.000159451	0.000715092
ALG9	0.000127324	0.0136223	0.016	0.022	1	R882H	WT	0	up	0.000160663	0.000720216
ERVK3-1	0.000130958	0.381549	0.046	0.043	1	R882H	WT	0	up	0.00016523	0.00073967
QTRT2	0.000131435	0.20119	0.049	0.051	1	R882H	WT	0	up	0.000165811	0.000741977
EHBP1	0.000131753	0.0922245	0.032	0.038	1	R882H	WT	0	up	0.000166193	0.000743683
RBBP9	0.000131899	0.206586	0.027	0.03	1	R882H	WT	0	up	0.000166357	0.000744369
ZNF274	0.000131926	0.138264	0.058	0.064	1	R882H	WT	0	up	0.000166372	0.000744476
DNAL1	0.000132296	0.119177	0.024	0.03	1	R882H	WT	0	up	0.000166819	0.0007464
SETD6	0.000135241	-0.211557	0.01	0.016	1	R882H	WT	0	down	0.000170513	0.000762026
ZNF605	0.000135403	0.0913081	0.028	0.034	1	R882H	WT	0	up	0.000170697	0.000762844
ANKRD42	0.000135471	-0.0865139	0.035	0.044	1	R882H	WT	0	down	0.000170762	0.000763181
NUP93	0.000135832	-0.179267	0.05	0.064	1	R882H	WT	0	down	0.000171196	0.000765165
PURPL	0.00013598	-1.78477	0.003	0.01	1	R882H	WT	0	down	0.000171364	0.000765957
FLYWCH1	0.00013642	0.240206	0.039	0.04	1	R882H	WT	0	up	0.000171897	0.000768246
CENPK	0.00013655	-0.227091	0.01	0.018	1	R882H	WT	0	down	0.000172041	0.000768838
FAM149B1	0.000137666	-0.115076	0.023	0.031	1	R882H	WT	0	down	0.000173426	0.000774931
VASH1-AS1	0.000138081	-0.228519	0.029	0.04	1	R882H	WT	0	down	0.000173928	0.000777078
TNFRSF13C	0.000138526	0.392744	0.038	0.036	1	R882H	WT	0	up	0.000174468	0.000779345
AL590226.2	0.000138551	0.0710399	0.025	0.031	1	R882H	WT	0	up	0.000174479	0.000779391
SETMAR	0.000138672	-0.246803	0.019	0.028	1	R882H	WT	0	down	0.000174612	0.000779982
SAAL1	0.00014139	0.222514	0.025	0.028	1	R882H	WT	0	up	0.000178013	0.000794839
TRAF3IP2-AS1	0.000143624	0.0970191	0.032	0.037	1	R882H	WT	0	up	0.000180805	0.000806953
WDR54	0.000144467	-1.10231	0.004	0.011	1	R882H	WT	0	down	0.000181844	0.000811391
SPINDOC	0.000144533	-0.762919	0.015	0.026	1	R882H	WT	0	down	0.000181905	0.000811661
FSD1L	0.000145442	-0.82235	0.009	0.019	1	R882H	WT	0	down	0.000183028	0.000816621
LINC01374	0.000145664	-0.357599	0.017	0.026	1	R882H	WT	0	down	0.000183285	0.000817766
CXorf56	0.000147488	0.29975	0.042	0.042	1	R882H	WT	0	up	0.000185559	0.000827454
TDP1	0.000147874	0.214172	0.035	0.038	1	R882H	WT	0	up	0.000186023	0.00082947
PRMT7	0.000148132	-0.0250808	0.045	0.054	1	R882H	WT	0	down	0.000186325	0.000830817
PTPN7	0.000148744	-0.401761	0.019	0.03	1	R882H	WT	0	down	0.000187073	0.000833946
CSAD	0.000150566	0.0654236	0.037	0.043	1	R882H	WT	0	up	0.000189342	0.000843598
ZNF200	0.000150625	-0.257331	0.027	0.038	1	R882H	WT	0	down	0.000189394	0.000843878
TXLNG	0.000150878	-0.109093	0.044	0.054	1	R882H	WT	0	down	0.00018969	0.000845247
RANGAP1	0.000151264	-0.0438052	0.038	0.048	1	R882H	WT	0	down	0.000190153	0.000847152
SUFU	0.000151867	0.0399231	0.061	0.069	1	R882H	WT	0	up	0.000190888	0.00085022
HILPDA	0.00015242	0.0498697	0.017	0.022	1	R882H	WT	0	up	0.000191561	0.000853214
MUM1	0.000152457	0.0827618	0.026	0.031	1	R882H	WT	0	up	0.000191585	0.000853368
STK35	0.000152763	0.113101	0.017	0.021	1	R882H	WT	0	up	0.000191947	0.000854927
AP004609.3	0.000152986	0.212177	0.02	0.023	1	R882H	WT	0	up	0.000192205	0.000856065
AC044849.1	0.000153682	0.776504	0.03	0.022	1	R882H	WT	0	up	0.000193056	0.000859706
CCL5	0.000153725	-1.16929	0.006	0.015	1	R882H	WT	0	down	0.000193087	0.000859892
GNB5	0.000154537	0.286206	0.018	0.021	1	R882H	WT	0	up	0.000194084	0.000864279
ZNF205	0.000154981	0.26865	0.053	0.053	1	R882H	WT	0	up	0.000194619	0.000866711
ZNF48	0.000155392	0.0179588	0.012	0.018	1	R882H	WT	0	up	0.000195113	0.000868748
ASB1	0.000155748	-0.0112955	0.028	0.036	1	R882H	WT	0	down	0.000195536	0.000870629
RBMXL1	0.000156001	0.43525	0.057	0.05	1	R882H	WT	0	up	0.000195831	0.000871939
ANKRD36	0.000156083	0.271568	0.025	0.028	1	R882H	WT	0	up	0.000195911	0.000872347
SLX4IP	0.000157657	0.151289	0.035	0.039	1	R882H	WT	0	up	0.000197863	0.000880663
HIRIP3	0.000157793	-0.0660186	0.019	0.026	1	R882H	WT	0	down	0.000198011	0.000881321
HMGA1P4	0.000157913	0.18124	0.011	0.016	1	R882H	WT	0	up	0.000198138	0.000881881
AC009501.1	0.000157942	-0.025191	0.031	0.039	1	R882H	WT	0	down	0.000198151	0.000881989
RNF122	0.000158327	0.93149	0.019	0.014	1	R882H	WT	0	up	0.000198611	0.000884037
RARRES3	0.000158554	-0.527403	0.012	0.021	1	R882H	WT	0	down	0.000198872	0.000885247
AC099518.5	0.0001603	0.423683	0.018	0.019	1	R882H	WT	0	up	0.000201039	0.000894459
PSD4	0.000160964	-0.188328	0.033	0.044	1	R882H	WT	0	down	0.000201848	0.000897893
RTN4R	0.00016107	-0.473793	0.024	0.037	1	R882H	WT	0	down	0.000201956	0.000898374
ACP6	0.000162483	0.275408	0.011	0.014	1	R882H	WT	0	up	0.000203704	0.000905927
INTS8	0.000162738	-0.161179	0.043	0.056	1	R882H	WT	0	down	0.000204	0.000907185
WDR5	0.000163107	0.236065	0.032	0.035	1	R882H	WT	0	up	0.000204439	0.000909078
RNF24	0.000164762	0.271058	0.029	0.032	1	R882H	WT	0	up	0.000206488	0.000918193
ZNF227	0.00016478	0.036475	0.028	0.035	1	R882H	WT	0	up	0.000206488	0.000918239
AC012360.3	0.000165113	0.128785	0.018	0.023	1	R882H	WT	0	up	0.000206881	0.00092004
ARHGAP8	0.000165444	1.15777	0.011	0.008	1	R882H	WT	0	up	0.000207271	0.000921726
AC005726.1	0.000165583	-0.416931	0.007	0.014	1	R882H	WT	0	down	0.000207421	0.000922437
ZBTB5	0.000165773	0.707657	0.022	0.019	1	R882H	WT	0	up	0.000207635	0.00092344
PILRB	0.000167087	0.147273	0.045	0.048	1	R882H	WT	0	up	0.000209256	0.000930479
AC004812.2	0.000169304	0.027991	0.016	0.021	1	R882H	WT	0	up	0.000212008	0.00094243
SLC25A14	0.000169489	0.0284617	0.01	0.014	1	R882H	WT	0	up	0.000212201	0.000943338
DCP1B	0.000169498	-0.257843	0.021	0.03	1	R882H	WT	0	down	0.000212201	0.000943338
CENPL	0.00016972	-0.228385	0.016	0.025	1	R882H	WT	0	down	0.000212453	0.0009444
AC083798.2	0.000169858	-0.253762	0.021	0.029	1	R882H	WT	0	down	0.000212601	0.000945055
LRIG3	0.000170071	0.14397	0.039	0.044	1	R882H	WT	0	up	0.000212823	0.000946151
ITGA5	0.000170075	0.371555	0.035	0.035	1	R882H	WT	0	up	0.000212823	0.000946151
NUAK2	0.000173675	-0.334825	0.013	0.02	1	R882H	WT	0	down	0.000217302	0.000964968
ZNF549	0.000174174	-0.295616	0.018	0.028	1	R882H	WT	0	down	0.000217902	0.000967561
ZBTB2	0.000174762	0.178149	0.041	0.044	1	R882H	WT	0	up	0.000218612	0.000970711
SNX33	0.000174876	0.496294	0.026	0.027	1	R882H	WT	0	up	0.000218728	0.000971283
PRTFDC1	0.000175377	0.178818	0.021	0.025	1	R882H	WT	0	up	0.000219329	0.000974009
AL121832.2	0.000178222	-0.254789	0.006	0.011	1	R882H	WT	0	down	0.000222861	0.000989275
TMEM255A	0.000178344	-0.555588	0.013	0.023	1	R882H	WT	0	down	0.000222988	0.000989895
HAUS8	0.000179981	0.058474	0.016	0.02	1	R882H	WT	0	up	0.000225008	0.000998383
SPHK1	0.000180423	0.437431	0.021	0.021	1	R882H	WT	0	up	0.000225534	0.00100077
HACL1	0.000181362	0.0657283	0.031	0.036	1	R882H	WT	0	up	0.000226681	0.0010058
CDADC1	0.000181877	0.152435	0.028	0.032	1	R882H	WT	0	up	0.000227298	0.00100835
FXYD2	0.000182282	-0.570334	0.009	0.017	1	R882H	WT	0	down	0.000227778	0.00101054
AC091564.6	0.000182342	-0.378307	0.006	0.012	1	R882H	WT	0	down	0.000227826	0.00101081
MINDY3	0.000182878	-0.131533	0.036	0.046	1	R882H	WT	0	down	0.000228469	0.00101354
SMG9	0.000183382	-0.111967	0.039	0.05	1	R882H	WT	0	down	0.000229072	0.00101621
AC106707.1	0.000183557	-0.325873	0.009	0.016	1	R882H	WT	0	down	0.000229264	0.00101706
PGBD2	0.000185237	-0.145414	0.012	0.019	1	R882H	WT	0	down	0.000231335	0.00102594
TYW5	0.000187009	0.198179	0.037	0.039	1	R882H	WT	0	up	0.000233521	0.00103544
CAMSAP1	0.000187101	-0.0916225	0.045	0.055	1	R882H	WT	0	down	0.000233608	0.00103583
ETS1	0.000187765	0.900042	0.017	0.013	1	R882H	WT	0	up	0.000234409	0.00103932
SYT11	0.000187863	-0.657841	0.024	0.039	1	R882H	WT	0	down	0.000234505	0.00103974
SIPA1L3	0.00018818	0.574854	0.032	0.028	1	R882H	WT	0	up	0.000234873	0.00104136
RABL2B	0.000188751	0.143128	0.028	0.033	1	R882H	WT	0	up	0.000235558	0.00104434
MEGF8	0.000190031	0.358313	0.048	0.045	1	R882H	WT	0	up	0.000237128	0.00105129
RFXAP	0.0001927	0.0387522	0.017	0.022	1	R882H	WT	0	up	0.000240431	0.00106524
MAFK	0.00019292	-0.045363	0.033	0.042	1	R882H	WT	0	down	0.000240677	0.00106621
ZBTB18	0.000193163	0.162318	0.035	0.039	1	R882H	WT	0	up	0.000240952	0.00106741
AC006449.6	0.000193266	-0.376086	0.014	0.023	1	R882H	WT	0	down	0.000241052	0.00106792
BCS1L	0.00019362	0.0943064	0.029	0.035	1	R882H	WT	0	up	0.000241465	0.00106968
FAM160B2	0.000193667	0.117651	0.031	0.035	1	R882H	WT	0	up	0.000241495	0.00106987
AC009812.1	0.000194337	0.570379	0.022	0.02	1	R882H	WT	0	up	0.000242303	0.00107326
SLC15A2	0.000196385	0.0865031	0.024	0.029	1	R882H	WT	0	up	0.000244828	0.00108373
SLC35C1	0.000196942	-0.111055	0.024	0.032	1	R882H	WT	0	down	0.000245493	0.00108654
IMMP1L	0.000197286	-0.01749	0.024	0.03	1	R882H	WT	0	down	0.000245894	0.00108818
TTLL12	0.000197347	-0.139275	0.019	0.027	1	R882H	WT	0	down	0.000245941	0.00108845
AC025181.2	0.000197782	-0.188679	0.017	0.024	1	R882H	WT	0	down	0.000246455	0.00109066
RPUSD1	0.000198052	-0.142043	0.029	0.038	1	R882H	WT	0	down	0.000246763	0.00109208
RACGAP1	0.000198256	0.207452	0.012	0.015	1	R882H	WT	0	up	0.000246987	0.00109314
AC073332.1	0.000199551	0.321383	0.023	0.025	1	R882H	WT	0	up	0.000248572	0.00109996
P3H1	0.000201194	0.209294	0.043	0.045	1	R882H	WT	0	up	0.000250589	0.00110881
AC097103.2	0.000201331	0.219689	0.013	0.016	1	R882H	WT	0	up	0.00025073	0.00110943
PCDH18	0.000202809	1.07968	0.023	0.013	1	R882H	WT	0	up	0.000252542	0.00111725
RINT1	0.000204735	-0.073491	0.019	0.026	1	R882H	WT	0	down	0.00025491	0.00112712
HELLS	0.00020553	-0.373773	0.011	0.019	1	R882H	WT	0	down	0.00025587	0.00113109
VARS2	0.000205601	0.248123	0.026	0.029	1	R882H	WT	0	up	0.000255928	0.00113141
BTN3A1	0.000206006	0.0849473	0.031	0.036	1	R882H	WT	0	up	0.000256402	0.00113351
PAXIP1-AS1	0.000207276	0.125323	0.035	0.04	1	R882H	WT	0	up	0.000257953	0.00114029
AC040169.1	0.000208592	-0.310778	0.017	0.026	1	R882H	WT	0	down	0.000259562	0.00114726
OLR1	0.000208647	-0.605711	0.014	0.024	1	R882H	WT	0	down	0.000259599	0.0011475
TTYH2	0.000209529	-0.0695742	0.043	0.053	1	R882H	WT	0	down	0.000260666	0.00115214
SMOX	0.000209964	0.153677	0.061	0.065	1	R882H	WT	0	up	0.000261177	0.00115426
AL121603.2	0.00021079	0.433542	0.02	0.021	1	R882H	WT	0	up	0.000262174	0.00115866
BRCA1	0.000210996	-0.102601	0.019	0.025	1	R882H	WT	0	down	0.0002624	0.00115965
CRAMP1	0.000213049	-0.182583	0.018	0.026	1	R882H	WT	0	down	0.000264922	0.0011708
SDE2	0.00021352	0.127892	0.066	0.071	1	R882H	WT	0	up	0.000265476	0.0011729
WDPCP	0.00021361	0.0771956	0.025	0.03	1	R882H	WT	0	up	0.000265558	0.00117333
APTR	0.000214699	0.308886	0.021	0.023	1	R882H	WT	0	up	0.000266881	0.00117904
CCDC126	0.000214888	0.0235432	0.037	0.044	1	R882H	WT	0	up	0.000267084	0.00117993
PTPRM	0.000214967	1.44996	0.011	0.006	1	R882H	WT	0	up	0.000267134	0.00118028
SLC24A1	0.000214978	0.323669	0.027	0.028	1	R882H	WT	0	up	0.000267134	0.00118028
DCAF17	0.000215478	-0.0779238	0.026	0.034	1	R882H	WT	0	down	0.000267725	0.00118289
QTRT1	0.000215547	-0.292764	0.019	0.028	1	R882H	WT	0	down	0.000267779	0.00118313
ANAPC2	0.00021585	0.536876	0.026	0.024	1	R882H	WT	0	up	0.000268124	0.00118465
MS4A14	0.000215994	0.553358	0.04	0.033	1	R882H	WT	0	up	0.000268272	0.00118537
ECT2	0.000216473	0.0448686	0.022	0.028	1	R882H	WT	0	up	0.000268835	0.00118792
TBL3	0.000216922	0.118971	0.033	0.038	1	R882H	WT	0	up	0.000269362	0.00119032
C1orf112	0.000217936	-0.0288886	0.016	0.023	1	R882H	WT	0	down	0.000270589	0.00119544
FTCDNL1	0.000218232	-0.45224	0.014	0.024	1	R882H	WT	0	down	0.000270925	0.00119687
TOE1	0.000218842	0.146675	0.031	0.035	1	R882H	WT	0	up	0.00027165	0.00119943
ARNTL	0.000219671	0.0384719	0.034	0.04	1	R882H	WT	0	up	0.000272648	0.00120376
ZBED4	0.000221055	0.0522625	0.044	0.052	1	R882H	WT	0	up	0.000274335	0.00121114
DOT1L	0.000222998	0.276928	0.038	0.039	1	R882H	WT	0	up	0.000276713	0.00122113
KLHL28	0.000223126	0.210769	0.043	0.047	1	R882H	WT	0	up	0.000276841	0.00122176
MAP4K5	0.000224125	-0.279637	0.023	0.034	1	R882H	WT	0	down	0.000278047	0.00122696
TTI1	0.000224409	-0.023204	0.03	0.037	1	R882H	WT	0	down	0.000278367	0.0012282
PIP4K2C	0.00022602	0.0600673	0.03	0.036	1	R882H	WT	0	up	0.000280334	0.00123658
AMMECR1L	0.000226192	-0.367385	0.019	0.03	1	R882H	WT	0	down	0.000280514	0.00123738
SPECC1L	0.00022735	-0.124962	0.031	0.04	1	R882H	WT	0	down	0.000281917	0.00124327
DOC2A	0.000227863	0.207731	0.037	0.041	1	R882H	WT	0	up	0.000282521	0.001246
ZNF586	0.000228789	-0.298586	0.017	0.026	1	R882H	WT	0	down	0.000283635	0.00125091
ZBTB45	0.000229256	-0.0998036	0.023	0.031	1	R882H	WT	0	down	0.000284182	0.0012534
CCDC77	0.000230155	-0.332569	0.017	0.026	1	R882H	WT	0	down	0.000285263	0.00125794
NDFIP2	0.000232472	-0.523796	0.012	0.021	1	R882H	WT	0	down	0.000288102	0.00126979
GNA11	0.00023268	0.155625	0.036	0.04	1	R882H	WT	0	up	0.000288296	0.00127078
EFNA4	0.000232683	0.188633	0.016	0.02	1	R882H	WT	0	up	0.000288296	0.00127078
ZSCAN30	0.000232756	0.251488	0.037	0.039	1	R882H	WT	0	up	0.000288353	0.00127111
AC006333.2	0.000233013	-0.0405755	0.033	0.041	1	R882H	WT	0	down	0.000288638	0.00127228
HIST1H2AG	0.000236073	0.0696803	0.041	0.046	1	R882H	WT	0	up	0.000292395	0.00128778
MED27	0.000236295	-0.150984	0.029	0.039	1	R882H	WT	0	down	0.000292635	0.00128891
AC130466.1	0.000237249	0.246	0.016	0.019	1	R882H	WT	0	up	0.000293783	0.00129373
MOB3B	0.000237657	0.433239	0.038	0.036	1	R882H	WT	0	up	0.000294254	0.00129589
ZNF468	0.000238145	0.323535	0.032	0.032	1	R882H	WT	0	up	0.000294824	0.00129847
POLR3E	0.000238478	0.365103	0.03	0.031	1	R882H	WT	0	up	0.000295201	0.00130013
PNMA8A	0.000240594	-0.766185	0.005	0.011	1	R882H	WT	0	down	0.000297787	0.00131097
BUD13	0.000241321	0.142887	0.025	0.03	1	R882H	WT	0	up	0.000298652	0.00131447
EFHB	0.000241502	-0.0338963	0.008	0.012	1	R882H	WT	0	down	0.000298842	0.00131538
EXOC3-AS1	0.000241767	-0.138641	0.036	0.048	1	R882H	WT	0	down	0.000299134	0.00131667
ZEB2-AS1	0.000243689	-0.190361	0.045	0.059	1	R882H	WT	0	down	0.000301477	0.00132627
MTRF1	0.000246049	-0.0502353	0.02	0.026	1	R882H	WT	0	down	0.000304362	0.00133818
UAP1	0.000246096	0.0400134	0.032	0.038	1	R882H	WT	0	up	0.000304385	0.00133835
LRRC69	0.000247139	0.109369	0.02	0.025	1	R882H	WT	0	up	0.000305639	0.00134363
CENPE	0.00024896	0.255834	0.013	0.017	1	R882H	WT	0	up	0.000307856	0.00135298
GBGT1	0.00024994	0.136582	0.04	0.044	1	R882H	WT	0	up	0.000309032	0.00135814
CSKMT	0.000251566	0.162206	0.024	0.028	1	R882H	WT	0	up	0.000311006	0.00136617
AC027020.2	0.000252564	-0.1295	0.024	0.032	1	R882H	WT	0	down	0.000312204	0.00137135
POLA1	0.000252827	-0.0359231	0.019	0.026	1	R882H	WT	0	down	0.000312494	0.00137254
FARSB	0.000253487	0.243055	0.023	0.025	1	R882H	WT	0	up	0.000313246	0.00137576
UBL7-AS1	0.000253495	0.217689	0.018	0.022	1	R882H	WT	0	up	0.000313246	0.00137576
EEF1AKMT4	0.000253946	0.0579431	0.013	0.017	1	R882H	WT	0	up	0.000313768	0.00137789
SPRED2	0.000254404	-0.624478	0.01	0.018	1	R882H	WT	0	down	0.000314296	0.00138013
SEC22A	0.00025683	0.211955	0.023	0.027	1	R882H	WT	0	up	0.000317257	0.00139264
FANCL	0.000257507	0.215663	0.023	0.026	1	R882H	WT	0	up	0.000318057	0.00139615
AC007114.2	0.000257561	-0.102343	0.011	0.016	1	R882H	WT	0	down	0.000318087	0.00139636
TAF1A	0.000257631	0.272572	0.008	0.011	1	R882H	WT	0	up	0.000318136	0.00139657
NDST2	0.000258706	-1.08174	0.004	0.011	1	R882H	WT	0	down	0.000319427	0.00140199
STK11IP	0.000259247	0.441036	0.036	0.032	1	R882H	WT	0	up	0.000320057	0.00140476
ZNF699	0.000259326	-0.304751	0.01	0.017	1	R882H	WT	0	down	0.000320119	0.00140511
LRG1	0.000260682	-0.801974	0.01	0.019	1	R882H	WT	0	down	0.000321755	0.00141198
AC073508.3	0.000262972	-0.449539	0.006	0.013	1	R882H	WT	0	down	0.000324543	0.00142361
SPATA5	0.000264048	0.360974	0.023	0.025	1	R882H	WT	0	up	0.000325834	0.00142893
C4orf46	0.000264728	0.260362	0.025	0.028	1	R882H	WT	0	up	0.000326636	0.00143245
PIAS4	0.000266808	0.0593273	0.048	0.054	1	R882H	WT	0	up	0.000329164	0.00144277
SH3BP5-AS1	0.000267485	0.277795	0.013	0.015	1	R882H	WT	0	up	0.000329926	0.00144602
AC012615.1	0.000267487	-0.443648	0.017	0.028	1	R882H	WT	0	down	0.000329926	0.00144602
SEMA7A	0.000268624	-0.0604742	0.014	0.02	1	R882H	WT	0	down	0.000331289	0.001452
TRMU	0.000271765	0.122744	0.034	0.039	1	R882H	WT	0	up	0.000335125	0.00146795
C9orf66	0.000272734	-0.167687	0.016	0.022	1	R882H	WT	0	down	0.000336281	0.00147276
ZNF777	0.000273423	0.146103	0.034	0.04	1	R882H	WT	0	up	0.000337092	0.00147605
LGALS1	0.000275342	-0.0506247	0.956	0.971	1	R882H	WT	0	down	0.000339418	0.00148615
KLRG1	0.000279962	0.221618	0.021	0.024	1	R882H	WT	0	up	0.000345073	0.00150923
ZNF90	0.000280979	-0.10592	0.018	0.025	1	R882H	WT	0	down	0.000346286	0.00151436
WDR5B	0.000281288	-0.296128	0.01	0.017	1	R882H	WT	0	down	0.000346628	0.00151594
BBC3	0.000282987	-0.0365241	0.045	0.054	1	R882H	WT	0	down	0.000348681	0.00152483
NMB	0.000286153	-0.201478	0.041	0.052	1	R882H	WT	0	down	0.000352541	0.00154081
ZNF107	0.000287649	-0.248008	0.021	0.031	1	R882H	WT	0	down	0.000354344	0.00154824
PDP2	0.000287917	-0.26791	0.012	0.02	1	R882H	WT	0	down	0.000354633	0.00154941
DCAF4	0.000289662	-0.184005	0.015	0.022	1	R882H	WT	0	down	0.000356741	0.00155826
ATXN8OS	0.000290302	-0.100936	0.025	0.033	1	R882H	WT	0	down	0.000357488	0.00156152
AC060780.1	0.000291476	0.116501	0.029	0.034	1	R882H	WT	0	up	0.000358892	0.00156756
XXYLT1	0.000292693	-0.924167	0.013	0.024	1	R882H	WT	0	down	0.000360312	0.00157367
TRIM41	0.000292697	0.199395	0.056	0.058	1	R882H	WT	0	up	0.000360312	0.00157367
AC006064.4	0.000294238	0.444023	0.025	0.025	1	R882H	WT	0	up	0.000362168	0.0015814
WDR24	0.00029462	-0.0670447	0.032	0.04	1	R882H	WT	0	down	0.000362596	0.00158327
TMEM209	0.000295358	0.112374	0.057	0.062	1	R882H	WT	0	up	0.000363463	0.00158669
SH2D3C	0.000295714	-0.5036	0.015	0.026	1	R882H	WT	0	down	0.000363858	0.00158847
GPAM	0.000296886	0.388168	0.028	0.028	1	R882H	WT	0	up	0.000365258	0.00159453
CNIH3	0.00029889	-0.293877	0.019	0.028	1	R882H	WT	0	down	0.000367682	0.00160492
ACTA2	0.000299392	-0.916176	0.007	0.015	1	R882H	WT	0	down	0.000368257	0.00160743
TANC1	0.000300431	-1.01651	0.008	0.018	1	R882H	WT	0	down	0.000369493	0.00161216
TBC1D10A	0.000300987	-0.359326	0.03	0.043	1	R882H	WT	0	down	0.000370134	0.00161491
ZDHHC19	0.000301798	-0.480308	0.01	0.017	1	R882H	WT	0	down	0.000371089	0.00161894
DUSP16	0.000303301	0.17848	0.055	0.057	1	R882H	WT	0	up	0.000372893	0.00162653
CTC1	0.000306676	0.20647	0.03	0.034	1	R882H	WT	0	up	0.000377	0.00164368
SCRIB	0.000307046	0.0474116	0.023	0.028	1	R882H	WT	0	up	0.000377411	0.00164547
BTBD8	0.000308076	0.116456	0.016	0.019	1	R882H	WT	0	up	0.000378633	0.00165051
ZBTB46	0.000310509	-0.295508	0.038	0.053	1	R882H	WT	0	down	0.000381579	0.00166287
AC005332.5	0.000313256	0.59619	0.028	0.024	1	R882H	WT	0	up	0.000384911	0.0016769
SPSB1	0.000314728	-1.26143	0.006	0.014	1	R882H	WT	0	down	0.000386676	0.0016843
KDELC2	0.000314972	0.0395826	0.038	0.044	1	R882H	WT	0	up	0.000386904	0.00168549
AC007038.1	0.000314987	0.118562	0.01	0.014	1	R882H	WT	0	up	0.000386904	0.00168549
SEPSECS-AS1	0.000317855	-0.376114	0.014	0.023	1	R882H	WT	0	down	0.000390383	0.00170005
DENND1C	0.000318027	-0.130516	0.034	0.044	1	R882H	WT	0	down	0.000390549	0.00170077
ZGLP1	0.000321605	-0.0966869	0.016	0.023	1	R882H	WT	0	down	0.000394897	0.00171802
LINC01268	0.000321948	-1.17871	0.006	0.015	1	R882H	WT	0	down	0.000395273	0.00171966
LINC01252	0.000324561	-0.0622896	0.029	0.038	1	R882H	WT	0	down	0.000398436	0.00173262
PXN-AS1	0.000324946	0.392926	0.015	0.018	1	R882H	WT	0	up	0.000398862	0.00173457
CEP19	0.000328433	-0.11819	0.019	0.026	1	R882H	WT	0	down	0.000403096	0.00175167
AMBRA1	0.000330003	0.0988652	0.021	0.025	1	R882H	WT	0	up	0.000404976	0.00175964
RPS27	0.000331767	-0.0575079	0.993	0.995	1	R882H	WT	0	down	0.000407094	0.00176853
JAG2	0.000332579	0.682836	0.011	0.011	1	R882H	WT	0	up	0.000408044	0.00177245
TDRKH-AS1	0.000333025	0.180541	0.012	0.016	1	R882H	WT	0	up	0.000408543	0.00177473
MFAP2	0.000333627	1.1333	0.017	0.008	1	R882H	WT	0	up	0.000409236	0.00177773
AC008124.1	0.000334546	0.489281	0.031	0.028	1	R882H	WT	0	up	0.000410315	0.00178222
AL118506.1	0.000334855	0.186886	0.017	0.021	1	R882H	WT	0	up	0.000410647	0.00178376
LINC00957	0.000336937	-0.0915845	0.007	0.011	1	R882H	WT	0	down	0.000413153	0.00179361
AFG1L	0.000337777	0.46669	0.018	0.019	1	R882H	WT	0	up	0.000414136	0.00179757
NIPA1	0.000337943	0.256918	0.031	0.033	1	R882H	WT	0	up	0.000414292	0.00179835
LGMN	0.000340608	-0.0260661	0.978	0.988	1	R882H	WT	0	down	0.000417511	0.0018117
MFAP3	0.000343108	-0.0347384	0.015	0.02	1	R882H	WT	0	down	0.000420527	0.00182426
MIPOL1	0.000343337	-0.35212	0.005	0.01	1	R882H	WT	0	down	0.00042076	0.00182538
EXOG	0.000343486	-0.172538	0.034	0.044	1	R882H	WT	0	down	0.000420893	0.00182606
LARS2	0.000345636	0.523839	0.023	0.022	1	R882H	WT	0	up	0.00042348	0.00183654
PRKAR2B	0.000346422	-0.579553	0.009	0.017	1	R882H	WT	0	down	0.000424394	0.0018404
TTBK2	0.000347293	0.250253	0.069	0.068	1	R882H	WT	0	up	0.000425412	0.00184461
ZNF562	0.00034934	0.759461	0.037	0.026	1	R882H	WT	0	up	0.00042787	0.00185463
INAFM2	0.000351136	-0.150257	0.053	0.065	1	R882H	WT	0	down	0.00043002	0.00186363
ZNF304	0.000355961	-0.326044	0.009	0.016	1	R882H	WT	0	down	0.00043588	0.00188832
RPP21	0.000356587	0.584106	0.016	0.017	1	R882H	WT	0	up	0.000436596	0.00189137
CDC14B	0.000357978	-0.110962	0.028	0.036	1	R882H	WT	0	down	0.000438249	0.00189842
NUDT6	0.000358449	0.109526	0.039	0.043	1	R882H	WT	0	up	0.000438776	0.00190081
HDAC9	0.000359315	0.0807423	0.037	0.042	1	R882H	WT	0	up	0.000439785	0.00190496
ZNF667-AS1	0.000359677	1.41849	0.013	0.006	1	R882H	WT	0	up	0.000440178	0.00190666
SNHG9	0.00035978	0.385967	0.026	0.026	1	R882H	WT	0	up	0.000440253	0.00190699
TTLL1	0.000360449	-0.198216	0.012	0.021	1	R882H	WT	0	down	0.000441021	0.00191043
SLC10A7	0.000361371	0.0263012	0.04	0.047	1	R882H	WT	0	up	0.000442098	0.0019152
TMEM143	0.000361556	-0.172196	0.016	0.023	1	R882H	WT	0	down	0.000442275	0.00191608
ALDOA	0.000362823	0.243587	0.031	0.032	1	R882H	WT	0	up	0.000443773	0.00192235
FOXP4	0.000363529	0.776268	0.014	0.013	1	R882H	WT	0	up	0.000444587	0.00192576
AC124016.1	0.000364773	0.593446	0.016	0.015	1	R882H	WT	0	up	0.000446057	0.0019318
FAN1	0.000366358	0.358441	0.021	0.024	1	R882H	WT	0	up	0.000447944	0.00193975
SH3PXD2B	0.000367313	0.266477	0.041	0.043	1	R882H	WT	0	up	0.00044906	0.00194458
AC114490.3	0.000367449	-0.0755307	0.008	0.012	1	R882H	WT	0	down	0.000449174	0.00194519
PET117	0.000370866	-0.17806	0.029	0.038	1	R882H	WT	0	down	0.000453299	0.00196205
SEPHS1	0.000371226	-0.120825	0.044	0.054	1	R882H	WT	0	down	0.000453688	0.00196384
MIR222HG	0.000372161	1.28441	0.012	0.008	1	R882H	WT	0	up	0.000454778	0.00196833
S100A1	0.000376626	0.420377	0.036	0.035	1	R882H	WT	0	up	0.000460181	0.0019904
GNPNAT1	0.000376798	0.101164	0.04	0.046	1	R882H	WT	0	up	0.00046034	0.00199116
RETN	0.000376979	0.521968	0.037	0.031	1	R882H	WT	0	up	0.000460496	0.001992
P2RY1	0.000377013	0.702491	0.028	0.023	1	R882H	WT	0	up	0.000460496	0.00199206
MAP1LC3B2	0.000377397	0.149541	0.027	0.031	1	R882H	WT	0	up	0.000460913	0.00199398
AP4E1	0.000377767	-0.268714	0.03	0.042	1	R882H	WT	0	down	0.000461312	0.0019957
POLR3H	0.000381505	-0.18275	0.039	0.051	1	R882H	WT	0	down	0.000465823	0.00201407
ZKSCAN2	0.000382827	0.523816	0.017	0.017	1	R882H	WT	0	up	0.000467384	0.00202048
BOP1	0.000383066	0.473558	0.02	0.022	1	R882H	WT	0	up	0.000467623	0.00202134
UNKL	0.000383545	0.517678	0.029	0.029	1	R882H	WT	0	up	0.000468153	0.00202369
RNF208	0.000384952	0.210333	0.02	0.022	1	R882H	WT	0	up	0.000469818	0.00203089
AL161421.1	0.000385108	0.455668	0.021	0.02	1	R882H	WT	0	up	0.000469954	0.00203159
ACOT2	0.000385849	-0.28482	0.01	0.016	1	R882H	WT	0	down	0.000470804	0.00203515
ZNF507	0.000386653	0.316882	0.017	0.018	1	R882H	WT	0	up	0.000471732	0.00203904
VSIG10L	0.000387378	-0.160713	0.023	0.032	1	R882H	WT	0	down	0.000472562	0.00204263
FASTKD3	0.000387999	0.232195	0.02	0.023	1	R882H	WT	0	up	0.000473266	0.00204556
CDK2AP1	0.000389546	-0.526198	0.007	0.014	1	R882H	WT	0	down	0.000475098	0.00205255
NVL	0.000390251	-0.166108	0.035	0.046	1	R882H	WT	0	down	0.000475903	0.00205614
USP9Y	0.000393528	-0.0719039	0.049	0.059	1	R882H	WT	0	down	0.000479845	0.00207235
BRPF3	0.000396191	0.656261	0.037	0.03	1	R882H	WT	0	up	0.000483037	0.00208554
FEN1	0.000397274	-0.0276834	0.021	0.028	1	R882H	WT	0	down	0.000484302	0.00209089
ABCA5	0.000399263	-0.0487642	0.039	0.047	1	R882H	WT	0	down	0.000486671	0.00210076
ASB16-AS1	0.000400527	-0.135976	0.016	0.023	1	R882H	WT	0	down	0.000488157	0.00210729
NLRX1	0.000400614	0.596933	0.018	0.017	1	R882H	WT	0	up	0.000488207	0.00210763
MRGBP	0.000400695	-0.329517	0.056	0.074	1	R882H	WT	0	down	0.00048825	0.00210793
FLNB	0.000402637	-0.508853	0.01	0.018	1	R882H	WT	0	down	0.00049056	0.00211695
ZNF785	0.000402787	-0.165437	0.022	0.03	1	R882H	WT	0	down	0.000490687	0.00211761
THBS3	0.000404766	0.264245	0.023	0.026	1	R882H	WT	0	up	0.000493042	0.00212754
CES1	0.000406339	-0.467512	0.028	0.042	1	R882H	WT	0	down	0.000494901	0.00213532
AC004988.1	0.000407225	0.211525	0.034	0.038	1	R882H	WT	0	up	0.000495924	0.00213949
PRICKLE1	0.000407819	-0.321229	0.005	0.01	1	R882H	WT	0	down	0.000496542	0.00214228
AC092747.4	0.000407825	0.487889	0.027	0.025	1	R882H	WT	0	up	0.000496542	0.00214228
YTHDF3-AS1	0.000408909	0.630031	0.019	0.019	1	R882H	WT	0	up	0.0004978	0.00214749
NEDD1	0.000408952	-0.0173301	0.036	0.043	1	R882H	WT	0	down	0.0004978	0.00214759
BDH1	0.000411334	0.377983	0.016	0.017	1	R882H	WT	0	up	0.000500642	0.00215875
MECR	0.000412026	0.182657	0.023	0.027	1	R882H	WT	0	up	0.000501427	0.00216201
LINC02019	0.000414543	0.378979	0.013	0.015	1	R882H	WT	0	up	0.000504434	0.00217387
SEMA5A	0.000417469	1.45118	0.011	0.005	1	R882H	WT	0	up	0.000507935	0.00218748
AFAP1L1	0.00041927	0.447721	0.04	0.036	1	R882H	WT	0	up	0.000510069	0.00219654
AC009414.2	0.000421663	0.594105	0.022	0.019	1	R882H	WT	0	up	0.000512922	0.00220816
RNASEH1-AS1	0.000422193	-0.138393	0.015	0.02	1	R882H	WT	0	down	0.000513508	0.00221073
MAP2K6	0.000424105	-0.0297842	0.021	0.028	1	R882H	WT	0	down	0.000515775	0.00221961
GPNMB	0.000424921	-0.100634	0.957	0.97	1	R882H	WT	0	down	0.000516708	0.00222338
GRIN3A	0.000426488	-0.303716	0.013	0.02	1	R882H	WT	0	down	0.000518554	0.00223057
CPAMD8	0.000427875	0.0694722	0.033	0.038	1	R882H	WT	0	up	0.000520182	0.0022372
DNAJC28	0.00042858	0.143235	0.007	0.01	1	R882H	WT	0	up	0.00052098	0.00224075
CBX7	0.000428864	-0.203335	0.031	0.041	1	R882H	WT	0	down	0.000521266	0.00224186
ZNF526	0.000430238	0.140438	0.012	0.017	1	R882H	WT	0	up	0.000522876	0.00224866
CTDP1	0.000433765	0.0437529	0.045	0.051	1	R882H	WT	0	up	0.000527103	0.00226646
GCDH	0.000434065	0.0410081	0.027	0.032	1	R882H	WT	0	up	0.000527406	0.00226789
TMEM201	0.000434304	0.283217	0.016	0.018	1	R882H	WT	0	up	0.000527638	0.00226889
HIST1H2BN	0.000434547	0.193797	0.026	0.03	1	R882H	WT	0	up	0.000527872	0.00227003
PLEKHG2	0.000437902	0.154315	0.026	0.03	1	R882H	WT	0	up	0.000531888	0.00228588
RFESD	0.00044399	-0.430601	0.005	0.01	1	R882H	WT	0	down	0.000539221	0.00231585
VPS9D1	0.000450874	-0.242555	0.019	0.028	1	R882H	WT	0	down	0.000547519	0.00234935
LINC02352	0.000455038	0.423233	0.011	0.011	1	R882H	WT	0	up	0.000552513	0.00237025
KIAA0586	0.000455569	-0.0259007	0.05	0.06	1	R882H	WT	0	down	0.000553095	0.00237289
ZNF211	0.000462224	0.282656	0.015	0.018	1	R882H	WT	0	up	0.000561111	0.00240552
ZBTB26	0.000463173	0.0161281	0.016	0.021	1	R882H	WT	0	up	0.000562198	0.00241005
ZNF398	0.000463811	-0.0436156	0.034	0.042	1	R882H	WT	0	down	0.000562909	0.0024131
MAPK7	0.000464041	-0.0648946	0.029	0.037	1	R882H	WT	0	down	0.000563124	0.00241416
AL159163.1	0.000464181	-0.484613	0.005	0.011	1	R882H	WT	0	down	0.00056323	0.00241463
ZNF346	0.000466756	0.125154	0.017	0.02	1	R882H	WT	0	up	0.00056629	0.00242747
AL355075.4	0.000468612	0.617089	0.024	0.024	1	R882H	WT	0	up	0.000568478	0.00243644
CNTROB	0.000471823	0.441259	0.028	0.027	1	R882H	WT	0	up	0.000572308	0.00245203
FAR2	0.000473096	0.0954946	0.03	0.034	1	R882H	WT	0	up	0.000573787	0.00245823
PEBP4	0.000475599	-0.0853947	0.017	0.024	1	R882H	WT	0	down	0.000576757	0.00246999
ADAMTS17	0.00047785	1.29047	0.013	0.007	1	R882H	WT	0	up	0.000579421	0.00248112
SELENOI	0.000478238	0.266939	0.04	0.04	1	R882H	WT	0	up	0.000579826	0.002483
PARP6	0.00047913	0.320917	0.055	0.053	1	R882H	WT	0	up	0.000580841	0.00248721
ZNF213-AS1	0.000480006	-0.297836	0.015	0.023	1	R882H	WT	0	down	0.000581837	0.00249148
PIGO	0.000480092	-0.0152398	0.034	0.041	1	R882H	WT	0	down	0.000581875	0.00249178
SMG8	0.000481278	-0.522832	0.009	0.017	1	R882H	WT	0	down	0.000583247	0.00249738
METRN	0.00048239	0.230785	0.034	0.036	1	R882H	WT	0	up	0.000584466	0.00250258
DHX34	0.000482394	0.217033	0.034	0.038	1	R882H	WT	0	up	0.000584466	0.00250258
FAM200A	0.000483969	-0.0925173	0.016	0.022	1	R882H	WT	0	down	0.000586309	0.00250994
NEDD4L	0.000484209	0.341878	0.037	0.038	1	R882H	WT	0	up	0.000586532	0.00251104
AP001816.1	0.000486344	-0.0941662	0.037	0.046	1	R882H	WT	0	down	0.000589051	0.00252141
NRBP2	0.000487969	-0.435489	0.013	0.021	1	R882H	WT	0	down	0.000590953	0.00252927
PHLPP2	0.000489843	0.0158553	0.009	0.013	1	R882H	WT	0	up	0.000593155	0.00253841
ASL	0.00049249	0.0238636	0.029	0.035	1	R882H	WT	0	up	0.000596292	0.00255141
ST6GALNAC4	0.000494188	0.0183999	0.024	0.03	1	R882H	WT	0	up	0.00059828	0.00255906
RITA1	0.000496018	-0.160656	0.037	0.047	1	R882H	WT	0	down	0.000600428	0.00256811
SMIM13	0.000496547	0.265266	0.057	0.053	1	R882H	WT	0	up	0.000601001	0.00257042
DLEU2	0.000497071	-0.0914454	0.031	0.041	1	R882H	WT	0	down	0.000601566	0.00257299
KIAA1614	0.000498554	0.813017	0.012	0.011	1	R882H	WT	0	up	0.000603293	0.00258023
LRRC45	0.000499115	0.53506	0.022	0.019	1	R882H	WT	0	up	0.000603903	0.00258299
IFT80	0.000511428	0.0361889	0.02	0.024	1	R882H	WT	0	up	0.000618731	0.00264258
PAM	0.00051289	-0.290648	0.03	0.042	1	R882H	WT	0	down	0.000620429	0.00264969
UBA6-AS1	0.000514029	-0.270308	0.023	0.033	1	R882H	WT	0	down	0.000621737	0.00265513
ACVR2B	0.000517734	0.137115	0.051	0.055	1	R882H	WT	0	up	0.000626147	0.00267292
RECK	0.000518227	-0.277207	0.024	0.034	1	R882H	WT	0	down	0.000626673	0.00267487
LINC01358	0.000520944	-0.635579	0.006	0.012	1	R882H	WT	0	down	0.000629887	0.00268785
LINC00278	0.00052206	-0.0423485	0.017	0.023	1	R882H	WT	0	down	0.000631165	0.00269331
C1orf198	0.000523279	-0.0830631	0.023	0.029	1	R882H	WT	0	down	0.000632567	0.00269945
DOCK5	0.000525611	0.358629	0.041	0.04	1	R882H	WT	0	up	0.000635314	0.00271117
FBXO31	0.000526334	0.168893	0.021	0.025	1	R882H	WT	0	up	0.000636116	0.0027146
AC048341.1	0.000527566	0.229389	0.025	0.028	1	R882H	WT	0	up	0.000637533	0.0027205
ADGRE2	0.000528197	-0.147258	0.016	0.023	1	R882H	WT	0	down	0.000638224	0.00272345
KNSTRN	0.000529997	-0.0730459	0.025	0.033	1	R882H	WT	0	down	0.000640325	0.00273242
MAP2K5	0.000530388	-0.0375383	0.046	0.054	1	R882H	WT	0	down	0.000640726	0.00273414
TBC1D24	0.000530538	0.223142	0.027	0.03	1	R882H	WT	0	up	0.000640825	0.00273476
TBC1D22B	0.00053059	0.468789	0.022	0.021	1	R882H	WT	0	up	0.000640825	0.00273488
ADPRM	0.000535235	0.0646786	0.041	0.046	1	R882H	WT	0	up	0.000646358	0.00275744
TYW1	0.000535293	0.177184	0.024	0.027	1	R882H	WT	0	up	0.000646358	0.00275758
ZSWIM4	0.000537815	0.802316	0.012	0.011	1	R882H	WT	0	up	0.00064933	0.00276995
AGER	0.000538883	0.623186	0.015	0.014	1	R882H	WT	0	up	0.000650546	0.00277515
NOD2	0.000542018	0.105396	0.008	0.011	1	R882H	WT	0	up	0.000654257	0.00279005
BCL9L	0.000544717	0.27501	0.045	0.044	1	R882H	WT	0	up	0.00065744	0.00280207
RFX3	0.000545377	-0.0405484	0.039	0.049	1	R882H	WT	0	down	0.000658163	0.00280532
PEX12	0.000546425	-1.18608	0.005	0.012	1	R882H	WT	0	down	0.000659353	0.00281055
RXRB	0.000546593	-0.144046	0.042	0.053	1	R882H	WT	0	down	0.000659481	0.00281126
PXMP2	0.000548827	-0.0230992	0.029	0.035	1	R882H	WT	0	down	0.000662101	0.00282149
PRIMPOL	0.000551457	0.0471818	0.029	0.034	1	R882H	WT	0	up	0.000665199	0.00283423
BAG2	0.000556211	0.101739	0.035	0.04	1	R882H	WT	0	up	0.000670858	0.0028566
SYTL3	0.000558289	-0.155775	0.028	0.036	1	R882H	WT	0	down	0.000673229	0.00286623
RAB27A	0.000558303	-0.354377	0.011	0.018	1	R882H	WT	0	down	0.000673229	0.00286623
REC8	0.000562316	0.176505	0.03	0.033	1	R882H	WT	0	up	0.000677992	0.00288604
PCDHB2	0.00056278	0.974575	0.016	0.012	1	R882H	WT	0	up	0.000678474	0.00288825
MSTO1	0.000563196	0.117164	0.018	0.022	1	R882H	WT	0	up	0.000678899	0.00289023
PPP2R5B	0.000565272	0.418913	0.013	0.014	1	R882H	WT	0	up	0.000681325	0.00289976
BIVM	0.000565556	0.0534496	0.031	0.036	1	R882H	WT	0	up	0.000681591	0.00290106
ZNF792	0.000567342	0.131446	0.01	0.014	1	R882H	WT	0	up	0.000683665	0.00290925
AC093627.4	0.000568128	-0.0105662	0.029	0.035	1	R882H	WT	0	down	0.000684536	0.00291271
TRAF4	0.000569869	0.590076	0.025	0.022	1	R882H	WT	0	up	0.000686556	0.00292124
SLCO3A1	0.000575897	0.256558	0.032	0.034	1	R882H	WT	0	up	0.00069374	0.00295001
UTP20	0.000577464	0.0285188	0.028	0.034	1	R882H	WT	0	up	0.000695549	0.00295772
ZBTB7C	0.000579379	0.375405	0.017	0.019	1	R882H	WT	0	up	0.000697777	0.00296654
AC005838.2	0.000584464	-0.704582	0.006	0.013	1	R882H	WT	0	down	0.000703822	0.00299026
SDHAF4	0.000587179	0.0929575	0.031	0.035	1	R882H	WT	0	up	0.000707011	0.00300299
RMRP	0.000590535	0.436694	0.029	0.027	1	R882H	WT	0	up	0.000710973	0.00301832
ABLIM3	0.000599668	-0.0740765	0.019	0.025	1	R882H	WT	0	down	0.000721886	0.00306184
MFSD9	0.00060098	-0.163196	0.013	0.019	1	R882H	WT	0	down	0.000723315	0.00306719
KIF9	0.00060099	0.435845	0.036	0.033	1	R882H	WT	0	up	0.000723315	0.00306719
KLHDC1	0.000602205	-0.575242	0.015	0.025	1	R882H	WT	0	down	0.000724696	0.00307288
GEMIN5	0.000604389	0.162389	0.025	0.028	1	R882H	WT	0	up	0.000727242	0.00308301
AL512506.3	0.000605898	1.02884	0.011	0.008	1	R882H	WT	0	up	0.000728975	0.00309019
AC145285.6	0.000606347	-0.133447	0.01	0.015	1	R882H	WT	0	down	0.000729433	0.00309231
AL158071.3	0.00061068	-0.684052	0.013	0.023	1	R882H	WT	0	down	0.000734564	0.00311321
HLA-G	0.000611199	-0.677508	0.009	0.017	1	R882H	WT	0	down	0.000735105	0.00311551
MARVELD3	0.000612085	-1.23972	0.005	0.012	1	R882H	WT	0	down	0.000736087	0.00311951
EDC3	0.000612871	0.124846	0.035	0.039	1	R882H	WT	0	up	0.000736949	0.00312334
ZNF234	0.000614295	-0.205766	0.028	0.038	1	R882H	WT	0	down	0.000738579	0.00313009
RFX2	0.000615625	1.15835	0.012	0.007	1	R882H	WT	0	up	0.000740095	0.00313635
CASS4	0.000618299	-0.0263026	0.011	0.016	1	R882H	WT	0	down	0.000743226	0.00314898
RGS16	0.000620407	-0.467694	0.013	0.022	1	R882H	WT	0	down	0.000745676	0.00315914
AC245452.1	0.00062106	0.0861719	0.016	0.021	1	R882H	WT	0	up	0.000746376	0.00316212
PXMP4	0.000622493	0.15669	0.029	0.032	1	R882H	WT	0	up	0.000748014	0.00316854
DCAKD	0.000623075	0.141312	0.024	0.028	1	R882H	WT	0	up	0.00074863	0.00317116
ACPP	0.000625545	0.116202	0.014	0.018	1	R882H	WT	0	up	0.000751512	0.00318338
PCDHGA10	0.000628223	1.21158	0.017	0.009	1	R882H	WT	0	up	0.000754645	0.00319666
R3HCC1L	0.000631426	0.1008	0.049	0.055	1	R882H	WT	0	up	0.000758408	0.00321155
METTL25	0.000631955	-0.19765	0.035	0.045	1	R882H	WT	0	down	0.000758957	0.00321406
PDCD2L	0.000632904	-0.556594	0.008	0.014	1	R882H	WT	0	down	0.000760011	0.00321871
CHRNB1	0.000635699	-0.58806	0.013	0.022	1	R882H	WT	0	down	0.000763282	0.00323186
ZG16B	0.000635908	-0.0365273	0.022	0.028	1	R882H	WT	0	down	0.000763448	0.00323257
ABCB4	0.000636689	1.11357	0.019	0.012	1	R882H	WT	0	up	0.000764299	0.003236
AL022323.4	0.000636849	0.0633349	0.014	0.019	1	R882H	WT	0	up	0.000764405	0.0032361
SLC25A30	0.000638987	-0.0413236	0.018	0.025	1	R882H	WT	0	down	0.000766885	0.00324554
FBXL19	0.000659046	0.287615	0.029	0.029	1	R882H	WT	0	up	0.00079087	0.0033412
AC020910.4	0.000661031	0.361975	0.014	0.016	1	R882H	WT	0	up	0.000793163	0.00335071
DNAL4	0.000663494	-0.220825	0.017	0.024	1	R882H	WT	0	down	0.000796029	0.00336228
SPIN4	0.000667403	0.559225	0.014	0.014	1	R882H	WT	0	up	0.000800628	0.00338134
AC009159.3	0.000672959	0.0362904	0.012	0.017	1	R882H	WT	0	up	0.000807203	0.00340819
ZNF613	0.000673162	-0.993282	0.007	0.015	1	R882H	WT	0	down	0.000807356	0.00340903
NLGN4Y	0.000674972	-0.456095	0.009	0.016	1	R882H	WT	0	down	0.000809435	0.00341744
MTFMT	0.000675065	-0.239119	0.038	0.05	1	R882H	WT	0	down	0.000809457	0.00341773
WRN	0.000675816	0.078565	0.027	0.032	1	R882H	WT	0	up	0.000810266	0.00342135
AL662844.4	0.000684618	0.689894	0.018	0.015	1	R882H	WT	0	up	0.000820727	0.00346382
ANKAR	0.000694806	0.040603	0.025	0.03	1	R882H	WT	0	up	0.000832847	0.0035123
DNAH14	0.000699639	-0.331469	0.018	0.026	1	R882H	WT	0	down	0.000838545	0.0035348
SERPINF2	0.000700154	-0.0639648	0.014	0.019	1	R882H	WT	0	down	0.000839069	0.00353701
MIR29B2CHG	0.000701636	0.120858	0.014	0.018	1	R882H	WT	0	up	0.00084075	0.00354431
MASTL	0.000704849	-0.0681231	0.029	0.037	1	R882H	WT	0	down	0.000844506	0.00355918
MED20	0.000706642	-0.0148422	0.023	0.029	1	R882H	WT	0	down	0.000846559	0.00356687
TCTEX1D2	0.000711762	-0.346615	0.019	0.028	1	R882H	WT	0	down	0.000852597	0.00359056
ZNF296	0.000716888	-0.70323	0.009	0.017	1	R882H	WT	0	down	0.000858642	0.00361465
WDR89	0.000717579	-0.519196	0.017	0.027	1	R882H	WT	0	down	0.000859373	0.0036173
OTUD7B	0.000720945	-0.22246	0.015	0.022	1	R882H	WT	0	down	0.000863307	0.00363313
AIFM2	0.000724403	-1.07376	0.005	0.013	1	R882H	WT	0	down	0.000867351	0.00364857
ANKRD36C	0.000726319	0.102273	0.042	0.045	1	R882H	WT	0	up	0.000869547	0.00365643
ZNF3	0.00072892	0.348328	0.035	0.033	1	R882H	WT	0	up	0.000872563	0.00366893
TMEM120B	0.000736014	0.0427828	0.023	0.027	1	R882H	WT	0	up	0.000880957	0.00370262
AURKA	0.000741817	-0.179958	0.011	0.017	1	R882H	WT	0	down	0.000887803	0.0037304
L3MBTL4-AS1	0.0007428	-0.480895	0.006	0.012	1	R882H	WT	0	down	0.00088888	0.00373473
CENPBD1	0.000745459	-0.105874	0.02	0.027	1	R882H	WT	0	down	0.000891961	0.00374708
ATXN7L3	0.000746665	-0.0160501	0.052	0.061	1	R882H	WT	0	down	0.000893304	0.00375212
AKTIP	0.000748026	-0.472414	0.012	0.02	1	R882H	WT	0	down	0.000894833	0.00375774
ALKBH6	0.000750137	-0.0240947	0.017	0.023	1	R882H	WT	0	down	0.000897257	0.00376732
ARHGAP23	0.000751124	0.782423	0.029	0.021	1	R882H	WT	0	up	0.000898337	0.00377146
ACVR1	0.000751327	0.262623	0.021	0.023	1	R882H	WT	0	up	0.000898479	0.00377228
DECR2	0.000753489	0.19111	0.025	0.027	1	R882H	WT	0	up	0.000900963	0.0037821
ZNF75D	0.000756783	-0.0907814	0.026	0.033	1	R882H	WT	0	down	0.000904801	0.00379761
TMEM14A	0.000762037	-0.231188	0.01	0.015	1	R882H	WT	0	down	0.000910981	0.0038217
NOXA1	0.000776616	-0.209225	0.028	0.037	1	R882H	WT	0	down	0.000928306	0.00389081
LTB	0.000776819	-0.520561	0.016	0.026	1	R882H	WT	0	down	0.000928445	0.0038915
S100Z	0.000780335	0.137888	0.025	0.028	1	R882H	WT	0	up	0.000932542	0.00390775
ZNF573	0.000780721	-0.0887261	0.016	0.022	1	R882H	WT	0	down	0.000932899	0.00390947
NCDN	0.000790305	-0.526658	0.006	0.012	1	R882H	WT	0	down	0.000944155	0.00395411
DHFR2	0.000790318	-0.179602	0.026	0.035	1	R882H	WT	0	down	0.000944155	0.00395411
SLC2A6	0.000798434	-0.616843	0.013	0.023	1	R882H	WT	0	down	0.000953745	0.00399191
RAP1GAP2	0.00081057	0.30207	0.029	0.029	1	R882H	WT	0	up	0.000968132	0.00404803
SPDL1	0.000824108	-0.228602	0.024	0.034	1	R882H	WT	0	down	0.000984192	0.00410877
IL12RB1	0.000825515	-0.367225	0.009	0.015	1	R882H	WT	0	down	0.000985763	0.00411509
RPS12	0.000827901	-0.0463045	0.994	0.994	1	R882H	WT	0	down	0.000988502	0.00412676
ZNF577	0.000829288	-0.24694	0.018	0.026	1	R882H	WT	0	down	0.000990046	0.00413345
ZNF121	0.000829784	0.322546	0.046	0.044	1	R882H	WT	0	up	0.000990528	0.00413526
ZNF780B	0.000830837	0.193075	0.036	0.039	1	R882H	WT	0	up	0.000991674	0.00414006
HIST1H2AH	0.000833153	-0.571439	0.008	0.015	1	R882H	WT	0	down	0.000994278	0.00415048
HSPBP1	0.000833205	-0.0350808	0.03	0.037	1	R882H	WT	0	down	0.000994278	0.00415052
SMN1	0.00083506	0.32754	0.01	0.012	1	R882H	WT	0	up	0.000996381	0.00415864
IFT46	0.000835227	0.120607	0.02	0.024	1	R882H	WT	0	up	0.000996469	0.00415925
ZNF460	0.000836425	0.153146	0.021	0.024	1	R882H	WT	0	up	0.000997786	0.00416456
LINC02315	0.000840939	-0.398085	0.008	0.013	1	R882H	WT	0	down	0.00100306	0.00418544
VASN	0.0008448	1.34504	0.012	0.006	1	R882H	WT	0	up	0.00100755	0.00420353
DNAAF2	0.000845618	0.0579051	0.04	0.045	1	R882H	WT	0	up	0.00100841	0.00420714
HYAL3	0.000846836	0.67404	0.014	0.013	1	R882H	WT	0	up	0.00100975	0.00421253
POP1	0.00084703	0.530342	0.01	0.012	1	R882H	WT	0	up	0.00100987	0.00421327
PTPN22	0.000847884	-0.287498	0.023	0.032	1	R882H	WT	0	down	0.00101078	0.00421683
RAI1	0.000851392	0.227976	0.021	0.023	1	R882H	WT	0	up	0.00101485	0.00423269
MAST2	0.00085553	0.211314	0.035	0.038	1	R882H	WT	0	up	0.00101967	0.00425166
SELENOM	0.00086523	0.117883	0.022	0.025	1	R882H	WT	0	up	0.00103111	0.00429779
DNAJC18	0.000868653	-0.136779	0.019	0.026	1	R882H	WT	0	down	0.00103508	0.00431364
PCLO	0.000872734	0.0276705	0.017	0.023	1	R882H	WT	0	up	0.00103982	0.00433321
NEMP1	0.000875779	0.090695	0.044	0.05	1	R882H	WT	0	up	0.00104333	0.00434739
STARD5	0.000878139	0.055133	0.014	0.018	1	R882H	WT	0	up	0.00104603	0.00435794
ANGPTL2	0.000880132	0.820383	0.024	0.017	1	R882H	WT	0	up	0.00104829	0.00436713
AL355816.2	0.00088254	-0.333747	0.014	0.021	1	R882H	WT	0	down	0.00105104	0.00437861
TNK2	0.000893324	0.340801	0.051	0.047	1	R882H	WT	0	up	0.00106376	0.00442784
NR1D1	0.000896574	0.273614	0.024	0.027	1	R882H	WT	0	up	0.00106751	0.00444252
AC020915.3	0.000899284	-0.0492988	0.026	0.032	1	R882H	WT	0	down	0.00107062	0.00445476
KCNIP2	0.000901407	0.745877	0.03	0.02	1	R882H	WT	0	up	0.00107303	0.00446432
AC067852.2	0.000902353	-0.567283	0.023	0.036	1	R882H	WT	0	down	0.00107403	0.00446853
STARD8	0.000903426	0.26656	0.025	0.027	1	R882H	WT	0	up	0.00107519	0.00447341
ARMC7	0.000910274	-0.0937638	0.032	0.04	1	R882H	WT	0	down	0.00108322	0.00450462
JAG1	0.000911656	0.474099	0.021	0.021	1	R882H	WT	0	up	0.00108474	0.00451122
TEX30	0.00091481	0.237705	0.043	0.044	1	R882H	WT	0	up	0.00108838	0.00452514
FAM215B	0.000915021	0.18029	0.035	0.037	1	R882H	WT	0	up	0.00108851	0.0045257
UTP15	0.000915229	0.0758158	0.022	0.026	1	R882H	WT	0	up	0.00108863	0.00452648
AC092123.1	0.000918595	-0.0275238	0.008	0.012	1	R882H	WT	0	down	0.00109251	0.00454192
MLYCD	0.000937954	0.307399	0.039	0.039	1	R882H	WT	0	up	0.00111541	0.00463046
DDHD2	0.000941285	-0.0699003	0.037	0.046	1	R882H	WT	0	down	0.00111925	0.00464603
LMLN	0.000943103	-0.100462	0.025	0.033	1	R882H	WT	0	down	0.00112129	0.0046544
GTPBP3	0.000946657	0.461755	0.032	0.03	1	R882H	WT	0	up	0.00112539	0.00466995
DNAJC25	0.000948745	0.0880414	0.043	0.047	1	R882H	WT	0	up	0.00112774	0.00467925
BCL2A1	0.00095109	-0.300523	0.03	0.041	1	R882H	WT	0	down	0.0011304	0.00468981
MYPOP	0.000964566	-0.199371	0.019	0.028	1	R882H	WT	0	down	0.00114629	0.00475373
C5orf66	0.000970315	0.356978	0.014	0.016	1	R882H	WT	0	up	0.001153	0.00478003
CDAN1	0.00097412	0.01819	0.012	0.016	1	R882H	WT	0	up	0.00115739	0.00479699
GPATCH1	0.000977364	0.073191	0.023	0.029	1	R882H	WT	0	up	0.00116112	0.0048122
LEAP2	0.000987053	0.810663	0.016	0.012	1	R882H	WT	0	up	0.00117249	0.00485706
MDC1	0.00098716	0.0645542	0.031	0.036	1	R882H	WT	0	up	0.00117249	0.00485733
LINC02447	0.000995718	0.533876	0.011	0.012	1	R882H	WT	0	up	0.00118253	0.00489554
PAOX	0.000998584	0.226073	0.015	0.018	1	R882H	WT	0	up	0.0011858	0.00490807
ABCF3	0.00100155	-0.109904	0.041	0.051	1	R882H	WT	0	down	0.00118919	0.00492159
EEF2KMT	0.00100927	-0.0629741	0.019	0.026	1	R882H	WT	0	down	0.00119822	0.00495717
IQCD	0.00101103	0.101459	0.011	0.015	1	R882H	WT	0	up	0.00120018	0.00496485
GIPC3	0.00101917	-0.371289	0.009	0.015	1	R882H	WT	0	down	0.00120971	0.00499944
AC004803.1	0.00102016	0.441411	0.013	0.014	1	R882H	WT	0	up	0.00121075	0.00500402
AC015813.1	0.0010273	0.327011	0.025	0.026	1	R882H	WT	0	up	0.00121908	0.00503798
PRRG1	0.00102969	0.30206	0.032	0.032	1	R882H	WT	0	up	0.00122179	0.00504872
CDKL3	0.00103494	0.115703	0.018	0.023	1	R882H	WT	0	up	0.00122788	0.00507358
MMS22L	0.00103559	0.239261	0.029	0.031	1	R882H	WT	0	up	0.00122851	0.00507594
AC073896.2	0.00104097	-0.789259	0.013	0.023	1	R882H	WT	0	down	0.00123476	0.00510096
KCTD13	0.00104199	0.318576	0.025	0.027	1	R882H	WT	0	up	0.00123583	0.00510514
BRMS1L	0.00104774	-0.02912	0.031	0.038	1	R882H	WT	0	down	0.00124251	0.00513032
CEP250	0.00104945	-0.0936959	0.045	0.053	1	R882H	WT	0	down	0.00124428	0.00513659
KBTBD7	0.00104946	-0.193531	0.037	0.048	1	R882H	WT	0	down	0.00124428	0.00513659
PATL2	0.00105255	0.126947	0.024	0.027	1	R882H	WT	0	up	0.0012478	0.00515062
HSPA6	0.00105616	0.409071	0.016	0.018	1	R882H	WT	0	up	0.00125194	0.00516717
TAF4	0.0010635	0.028264	0.03	0.036	1	R882H	WT	0	up	0.0012605	0.00519952
ZNF396	0.00106624	-0.769064	0.005	0.011	1	R882H	WT	0	down	0.00126361	0.00521183
GRPEL2	0.00107121	0.71664	0.019	0.016	1	R882H	WT	0	up	0.00126936	0.00523448
AC018362.1	0.00107207	-0.85674	0.004	0.01	1	R882H	WT	0	down	0.00127023	0.00523837
RFC3	0.00107383	-0.303094	0.011	0.018	1	R882H	WT	0	down	0.00127218	0.00524561
ATP6V0C	0.00109257	-0.502153	0.005	0.011	1	R882H	WT	0	down	0.00129424	0.00533014
KCNQ1	0.00109514	0.314765	0.058	0.054	1	R882H	WT	0	up	0.00129714	0.00534155
SFMBT1	0.00109888	0.370497	0.022	0.022	1	R882H	WT	0	up	0.00130143	0.00535809
ZSCAN21	0.00109946	0.0698057	0.014	0.019	1	R882H	WT	0	up	0.00130196	0.00536062
PLCD1	0.00110231	0.0474153	0.01	0.014	1	R882H	WT	0	up	0.00130519	0.00537338
CXorf40B	0.00110325	0.195552	0.012	0.015	1	R882H	WT	0	up	0.00130617	0.0053777
BLOC1S3	0.00110686	-0.155807	0.026	0.035	1	R882H	WT	0	down	0.0013103	0.00539473
TTC39B	0.00110738	1.02935	0.01	0.007	1	R882H	WT	0	up	0.00131077	0.00539698
HACE1	0.00110863	0.120899	0.026	0.03	1	R882H	WT	0	up	0.0013121	0.00540278
RASSF7	0.0011102	0.0906683	0.017	0.021	1	R882H	WT	0	up	0.00131381	0.00541016
TIGD5	0.00111265	-0.337941	0.019	0.028	1	R882H	WT	0	down	0.00131656	0.00542151
CDR2L	0.0011199	0.904994	0.018	0.013	1	R882H	WT	0	up	0.001325	0.00545399
ZNF2	0.00112425	-0.959944	0.008	0.016	1	R882H	WT	0	down	0.00133	0.00547285
ITGB7	0.00113774	0.118236	0.022	0.026	1	R882H	WT	0	up	0.0013458	0.00553094
PSRC1	0.00113874	-0.232289	0.012	0.017	1	R882H	WT	0	down	0.00134684	0.00553525
NMT2	0.00115203	0.684299	0.015	0.014	1	R882H	WT	0	up	0.00136241	0.00559457
ZDHHC9	0.00115297	0.359145	0.021	0.02	1	R882H	WT	0	up	0.00136337	0.00559884
ZNF717	0.00115921	0.573925	0.015	0.014	1	R882H	WT	0	up	0.0013706	0.00562649
LENG9	0.00116996	0.0299311	0.021	0.026	1	R882H	WT	0	up	0.00138315	0.00567449
ATG16L1	0.00117962	0.038399	0.022	0.027	1	R882H	WT	0	up	0.00139442	0.00571716
AC090114.2	0.00118181	-0.0876268	0.017	0.022	1	R882H	WT	0	down	0.00139685	0.00572627
CYP2R1	0.00118259	0.0116184	0.025	0.031	1	R882H	WT	0	up	0.00139762	0.00572945
TECPR1	0.00118376	0.194872	0.038	0.041	1	R882H	WT	0	up	0.00139885	0.00573451
HDAC2-AS2	0.00118736	-0.123056	0.016	0.022	1	R882H	WT	0	down	0.00140295	0.00575045
PHLDA2	0.00118889	0.195194	0.014	0.018	1	R882H	WT	0	up	0.0014046	0.00575697
C11orf49	0.0011904	0.0393887	0.016	0.021	1	R882H	WT	0	up	0.00140622	0.00576364
STX1B	0.00119065	1.29433	0.012	0.005	1	R882H	WT	0	up	0.00140636	0.00576425
C1orf109	0.0011922	-0.464724	0.009	0.015	1	R882H	WT	0	down	0.00140804	0.00577087
INTS6-AS1	0.00119354	0.0456691	0.03	0.035	1	R882H	WT	0	up	0.00140947	0.00577676
RNF144A	0.00119814	0.365509	0.053	0.05	1	R882H	WT	0	up	0.00141475	0.00579781
HNRNPA1P48	0.00120183	-0.215051	0.017	0.024	1	R882H	WT	0	down	0.00141895	0.00581295
AC113133.1	0.00120584	-1.14494	0.004	0.011	1	R882H	WT	0	down	0.00142352	0.00583142
TEPSIN	0.00121132	-0.149691	0.028	0.037	1	R882H	WT	0	down	0.00142983	0.00585547
AC116407.2	0.00121274	-0.20445	0.015	0.021	1	R882H	WT	0	down	0.00143135	0.00586172
ZNF506	0.00122062	0.0427287	0.038	0.045	1	R882H	WT	0	up	0.00144049	0.00589763
POLR2J2	0.00122161	-0.58106	0.008	0.015	1	R882H	WT	0	down	0.0014415	0.00590182
ASB6	0.00122513	-0.468997	0.012	0.02	1	R882H	WT	0	down	0.0014455	0.0059176
CXCL14	0.0012264	0.255583	0.02	0.021	1	R882H	WT	0	up	0.00144683	0.00592278
MTHFSD	0.00122753	-0.0435844	0.027	0.033	1	R882H	WT	0	down	0.00144801	0.00592764
AC126177.8	0.0012332	-0.434903	0.005	0.011	1	R882H	WT	0	down	0.00145454	0.00595378
AC074032.1	0.0012388	-0.085072	0.02	0.027	1	R882H	WT	0	down	0.00146097	0.00597736
PVALB	0.00124842	0.271465	0.018	0.019	1	R882H	WT	0	up	0.00147216	0.00602099
TECPR2	0.00125367	-0.104713	0.028	0.035	1	R882H	WT	0	down	0.00147818	0.00604375
ZNF512B	0.00125549	0.172524	0.021	0.024	1	R882H	WT	0	up	0.00148017	0.0060516
AD000090.1	0.00125884	0.942689	0.019	0.012	1	R882H	WT	0	up	0.00148395	0.00606584
AC007262.2	0.0012678	0.0720944	0.01	0.013	1	R882H	WT	0	up	0.00149436	0.00610524
FUK	0.00127762	0.49918	0.018	0.018	1	R882H	WT	0	up	0.00150576	0.00614836
SPPL2B	0.00127887	0.329029	0.032	0.032	1	R882H	WT	0	up	0.00150707	0.00615342
AP1G2	0.00128466	-0.192683	0.029	0.038	1	R882H	WT	0	down	0.00151373	0.00617839
AL136295.5	0.00129418	0.179101	0.018	0.021	1	R882H	WT	0	up	0.00152476	0.00621994
CROCC	0.00129431	-0.0248595	0.009	0.014	1	R882H	WT	0	down	0.00152476	0.00621994
KATNAL2	0.00130239	0.246517	0.028	0.03	1	R882H	WT	0	up	0.0015341	0.00625648
CX3CR1	0.00130412	-0.523593	0.007	0.013	1	R882H	WT	0	down	0.00153597	0.00626382
CD1D	0.00130676	-0.214074	0.007	0.013	1	R882H	WT	0	down	0.00153892	0.00627521
STAP1	0.00130946	0.141018	0.01	0.013	1	R882H	WT	0	up	0.00154193	0.00628754
G0S2	0.00131099	-1.00504	0.012	0.022	1	R882H	WT	0	down	0.00154356	0.00629325
TSPYL2	0.00132536	-0.292907	0.024	0.034	1	R882H	WT	0	down	0.00156031	0.00635533
CD93	0.00132845	0.213058	0.011	0.014	1	R882H	WT	0	up	0.00156376	0.00636845
RASL10A	0.00132983	0.361618	0.028	0.028	1	R882H	WT	0	up	0.00156523	0.00637478
GPR68	0.00133268	0.0223356	0.015	0.019	1	R882H	WT	0	up	0.00156841	0.00638811
SOX4	0.00133295	0.316448	0.062	0.057	1	R882H	WT	0	up	0.00156855	0.00638907
CC2D1A	0.00134707	0.254278	0.041	0.042	1	R882H	WT	0	up	0.00158495	0.00645105
ZSCAN25	0.00134718	-0.27928	0.018	0.025	1	R882H	WT	0	down	0.00158495	0.00645126
CIITA	0.00134853	-0.495614	0.014	0.023	1	R882H	WT	0	down	0.00158636	0.00645672
SLC12A4	0.00135118	0.12227	0.011	0.014	1	R882H	WT	0	up	0.0015893	0.00646774
PRR11	0.00135866	0.316639	0.023	0.024	1	R882H	WT	0	up	0.00159792	0.00649949
GTF2H2	0.00136229	0.198639	0.029	0.031	1	R882H	WT	0	up	0.00160202	0.00651368
CBY1	0.00136258	-0.305937	0.017	0.026	1	R882H	WT	0	down	0.00160218	0.0065142
ZNF14	0.00136442	0.528675	0.015	0.015	1	R882H	WT	0	up	0.00160417	0.00652134
FABP4	0.00136612	0.715041	0.053	0.043	1	R882H	WT	0	up	0.00160599	0.00652845
SLCO4C1	0.00137192	0.10767	0.017	0.02	1	R882H	WT	0	up	0.00161262	0.00655445
GNG10	0.00137991	-0.0638681	0.017	0.022	1	R882H	WT	0	down	0.00162184	0.0065889
GNB1L	0.0013843	0.0957538	0.025	0.028	1	R882H	WT	0	up	0.00162682	0.00660782
TIPARP-AS1	0.00139388	-0.183234	0.026	0.034	1	R882H	WT	0	down	0.0016379	0.00664977
SLC43A1	0.00139437	0.480879	0.023	0.022	1	R882H	WT	0	up	0.0016383	0.00665179
AL139089.1	0.00140104	0.534026	0.009	0.01	1	R882H	WT	0	up	0.00164595	0.0066822
SETD4	0.00141167	0.0506301	0.029	0.034	1	R882H	WT	0	up	0.00165826	0.00672809
WDR53	0.00141587	-0.355198	0.015	0.023	1	R882H	WT	0	down	0.00166301	0.00674697
AC004921.1	0.00142167	0.331307	0.011	0.013	1	R882H	WT	0	up	0.00166964	0.00677156
RAMP1	0.00142357	-0.399251	0.056	0.074	1	R882H	WT	0	down	0.00167168	0.00677989
ZNF620	0.00142944	-0.260703	0.009	0.015	1	R882H	WT	0	down	0.0016784	0.00680577
AC145207.5	0.00143269	-0.226814	0.006	0.011	1	R882H	WT	0	down	0.00168202	0.00682016
TSPAN10	0.00144274	-0.371923	0.013	0.02	1	R882H	WT	0	down	0.00169363	0.00686482
DIRAS1	0.00144716	-0.0270496	0.013	0.017	1	R882H	WT	0	down	0.00169864	0.0068834
LINC00891	0.00145031	0.130523	0.023	0.029	1	R882H	WT	0	up	0.00170215	0.00689589
THAP8	0.00145128	0.0962373	0.024	0.027	1	R882H	WT	0	up	0.0017031	0.00689979
FAM117B	0.00145319	0.515216	0.017	0.017	1	R882H	WT	0	up	0.00170516	0.00690783
MIGA2	0.0014575	-0.116238	0.016	0.022	1	R882H	WT	0	down	0.00171002	0.00692473
CCDC102B	0.00145798	-0.281579	0.01	0.016	1	R882H	WT	0	down	0.0017104	0.0069267
FOXK1	0.00147057	-0.0152076	0.044	0.051	1	R882H	WT	0	down	0.00172497	0.00698145
LANCL1	0.00147143	0.215503	0.039	0.04	1	R882H	WT	0	up	0.00172575	0.00698446
STN1	0.00147155	0.023473	0.022	0.026	1	R882H	WT	0	up	0.00172575	0.00698469
TOM1L1	0.00147606	0.134414	0.031	0.035	1	R882H	WT	0	up	0.00173085	0.00700431
PPIP5K1	0.00149226	-0.250022	0.014	0.02	1	R882H	WT	0	down	0.00174965	0.00707464
SPATA2	0.00151087	0.298757	0.017	0.019	1	R882H	WT	0	up	0.00177128	0.00715557
CENPQ	0.00151638	-0.195087	0.025	0.034	1	R882H	WT	0	down	0.00177754	0.00718018
MCOLN2	0.0015261	-0.75499	0.009	0.017	1	R882H	WT	0	down	0.00178874	0.00722104
OTUD6B	0.00153977	0.18012	0.041	0.043	1	R882H	WT	0	up	0.00180456	0.00728311
ZNF71	0.00154371	0.107819	0.028	0.031	1	R882H	WT	0	up	0.00180898	0.00730138
NHSL1	0.00154977	0.267529	0.022	0.023	1	R882H	WT	0	up	0.00181589	0.00732669
CLHC1	0.0015528	0.300806	0.017	0.019	1	R882H	WT	0	up	0.00181924	0.00733951
GPD1L	0.00158283	0.279617	0.028	0.028	1	R882H	WT	0	up	0.00185421	0.00747304
MICALL1	0.00158841	-0.299254	0.012	0.02	1	R882H	WT	0	down	0.00186055	0.00749787
2026-03-02	0.00158999	-0.295271	0.012	0.018	1	R882H	WT	0	down	0.0018622	0.00750494
MYO1G	0.001601	0.46199	0.025	0.024	1	R882H	WT	0	up	0.00187468	0.00755
TMEM255B	0.001601	-0.12138	0.023	0.03	1	R882H	WT	0	down	0.00187468	0.00755
ICA1L	0.00160709	1.05392	0.014	0.01	1	R882H	WT	0	up	0.0018816	0.00757598
NARFL	0.001609	0.0194256	0.022	0.027	1	R882H	WT	0	up	0.00188364	0.00758308
TRIM66	0.00160936	0.278173	0.039	0.039	1	R882H	WT	0	up	0.00188385	0.00758439
SPATA33	0.00161699	0.335489	0.018	0.019	1	R882H	WT	0	up	0.00189257	0.00761684
C15orf48	0.0016201	-0.524568	0.011	0.018	1	R882H	WT	0	down	0.001896	0.00762799
SERPINB9	0.00162848	0.262071	0.021	0.024	1	R882H	WT	0	up	0.00190546	0.00766538
DNAJC27	0.00162853	0.259408	0.019	0.022	1	R882H	WT	0	up	0.00190546	0.00766538
MIER3	0.00163049	0.128894	0.026	0.029	1	R882H	WT	0	up	0.00190754	0.00767382
TGFB1I1	0.00163268	1.3706	0.01	0.006	1	R882H	WT	0	up	0.0019099	0.00768336
MDP1	0.00163316	0.0162172	0.01	0.013	1	R882H	WT	0	up	0.00191024	0.0076852
HMGN3-AS1	0.00164039	0.618419	0.01	0.01	1	R882H	WT	0	up	0.00191849	0.00771689
AL049840.1	0.00164589	-0.172709	0.014	0.02	1	R882H	WT	0	down	0.00192471	0.00773999
CCDC74A	0.00164961	0.158708	0.008	0.011	1	R882H	WT	0	up	0.00192885	0.0077559
RPUSD2	0.00165197	-0.0590001	0.019	0.026	1	R882H	WT	0	down	0.0019314	0.00776504
BPGM	0.00165442	-0.0618107	0.021	0.027	1	R882H	WT	0	down	0.00193405	0.00777578
C1orf216	0.00165497	0.0776652	0.044	0.049	1	R882H	WT	0	up	0.00193448	0.00777795
ZNF839	0.0016554	0.121482	0.022	0.026	1	R882H	WT	0	up	0.00193477	0.00777917
BBOX1-AS1	0.00165866	-0.0657592	0.014	0.019	1	R882H	WT	0	down	0.00193836	0.00779211
IGHMBP2	0.00166849	-0.134294	0.019	0.027	1	R882H	WT	0	down	0.00194964	0.00783551
KIAA0513	0.00167326	-0.255165	0.017	0.024	1	R882H	WT	0	down	0.00195501	0.00785756
BASP1	0.001676	-0.358833	0.023	0.033	1	R882H	WT	0	down	0.00195799	0.00786765
GTF2IRD2	0.0016888	0.509362	0.021	0.02	1	R882H	WT	0	up	0.00197273	0.00792167
ZNF649	0.0017048	-0.0608349	0.013	0.017	1	R882H	WT	0	down	0.0019912	0.00798877
NUDT13	0.00172157	0.911156	0.016	0.011	1	R882H	WT	0	up	0.00201057	0.00806274
SPINT1	0.00172749	-0.322868	0.018	0.026	1	R882H	WT	0	down	0.00201724	0.00808883
TCF20	0.00172766	0.160796	0.058	0.06	1	R882H	WT	0	up	0.00201724	0.00808921
SLC26A6	0.00173204	0.111127	0.013	0.016	1	R882H	WT	0	up	0.00202214	0.00810767
MICA	0.00173281	-0.0848484	0.023	0.029	1	R882H	WT	0	down	0.00202281	0.00811084
P2RY8	0.00173652	-0.293272	0.028	0.038	1	R882H	WT	0	down	0.00202692	0.00812492
SYNE2	0.00174415	0.239936	0.028	0.03	1	R882H	WT	0	up	0.0020356	0.00815939
SCAI	0.00174706	0.28413	0.038	0.038	1	R882H	WT	0	up	0.00203877	0.0081697
UBOX5	0.00175099	-0.123831	0.019	0.026	1	R882H	WT	0	down	0.00204314	0.00818608
RASAL1	0.0017542	0.256938	0.032	0.033	1	R882H	WT	0	up	0.00204666	0.00819977
C22orf46	0.00175485	-0.0227324	0.026	0.032	1	R882H	WT	0	down	0.0020472	0.00820212
PROX1	0.0017579	0.393488	0.024	0.025	1	R882H	WT	0	up	0.00205053	0.00821459
DUSP2	0.00176757	-0.0771621	0.029	0.036	1	R882H	WT	0	down	0.00206159	0.00825604
ZNF169	0.00177222	-0.0327939	0.015	0.021	1	R882H	WT	0	down	0.00206678	0.00827691
PACRGL	0.0017725	0.0389567	0.02	0.024	1	R882H	WT	0	up	0.00206689	0.00827781
FBXO48	0.00177358	0.256365	0.015	0.017	1	R882H	WT	0	up	0.00206792	0.00828245
AL354733.3	0.00177411	0.363737	0.025	0.024	1	R882H	WT	0	up	0.00206831	0.0082841
AC009005.1	0.00177802	0.217456	0.011	0.013	1	R882H	WT	0	up	0.00207264	0.00830062
EFHC1	0.00180464	-0.0423778	0.031	0.038	1	R882H	WT	0	down	0.00210345	0.00841349
SNCG	0.00180707	-0.349483	0.009	0.014	1	R882H	WT	0	down	0.00210605	0.00842228
USP27X	0.00181202	-0.208627	0.008	0.012	1	R882H	WT	0	down	0.00211159	0.00844365
UCK2	0.00181886	-0.506217	0.012	0.021	1	R882H	WT	0	down	0.00211933	0.00847083
AC006480.2	0.00182286	-0.373514	0.014	0.021	1	R882H	WT	0	down	0.00212375	0.00848772
AC016831.1	0.00183063	0.689777	0.016	0.014	1	R882H	WT	0	up	0.00213257	0.00851962
ACRBP	0.00183174	0.0824868	0.019	0.022	1	R882H	WT	0	up	0.00213364	0.00852439
ZNF552	0.0018373	0.105881	0.015	0.019	1	R882H	WT	0	up	0.00213988	0.0085481
CTDSPL	0.0018565	0.0171434	0.034	0.041	1	R882H	WT	0	up	0.002162	0.0086266
P3H2	0.00187498	-0.0859412	0.021	0.027	1	R882H	WT	0	down	0.00218329	0.00870548
TAB1	0.00187785	0.238173	0.032	0.034	1	R882H	WT	0	up	0.00218638	0.00871747
ETV7	0.00188407	0.104285	0.011	0.014	1	R882H	WT	0	up	0.0021934	0.00874376
SLC35D1	0.00188808	0.109847	0.021	0.024	1	R882H	WT	0	up	0.00219782	0.00876059
AL645728.1	0.00189697	0.339565	0.015	0.016	1	R882H	WT	0	up	0.00220793	0.00879964
AL135925.1	0.00189813	0.442437	0.02	0.02	1	R882H	WT	0	up	0.00220904	0.00880412
THEM6	0.00191145	-0.131558	0.022	0.029	1	R882H	WT	0	down	0.0022243	0.00886061
NFXL1	0.00191875	0.137733	0.033	0.038	1	R882H	WT	0	up	0.00223255	0.00888953
ZC3H12D	0.00192116	0.403174	0.029	0.027	1	R882H	WT	0	up	0.00223511	0.00889759
PUSL1	0.00192724	-0.119572	0.032	0.041	1	R882H	WT	0	down	0.00224194	0.00892262
METTL4	0.00193186	-0.350103	0.029	0.04	1	R882H	WT	0	down	0.00224707	0.00894131
TSPAN32	0.00193812	0.862207	0.013	0.011	1	R882H	WT	0	up	0.00225411	0.00896762
PLXDC1	0.00194937	-0.342113	0.01	0.016	1	R882H	WT	0	down	0.00226694	0.0090156
CRADD	0.00195001	-0.163358	0.011	0.017	1	R882H	WT	0	down	0.00226744	0.00901811
AC084033.3	0.0019593	0.1784	0.034	0.035	1	R882H	WT	0	up	0.002278	0.00905793
TMEM147-AS1	0.00197285	0.0283664	0.011	0.015	1	R882H	WT	0	up	0.0022935	0.00911566
PLB1	0.00198896	-0.0167924	0.02	0.025	1	R882H	WT	0	down	0.00231197	0.00918081
GORAB	0.0019979	-0.03827	0.019	0.024	1	R882H	WT	0	down	0.00232211	0.0092198
FARP2	0.00200537	0.286599	0.037	0.037	1	R882H	WT	0	up	0.00233037	0.00924997
AC097534.2	0.00200544	0.163436	0.014	0.017	1	R882H	WT	0	up	0.00233037	0.00924997
TMTC4	0.00200861	0.457552	0.019	0.018	1	R882H	WT	0	up	0.0023338	0.00926322
ERCC5	0.00201772	-0.0406931	0.006	0.01	1	R882H	WT	0	down	0.00234413	0.00929967
EDN1	0.00202713	0.0914583	0.048	0.054	1	R882H	WT	0	up	0.00235481	0.0093398
PPP1R13B	0.00202997	-0.417572	0.006	0.012	1	R882H	WT	0	down	0.00235785	0.00935149
ZNF570	0.00206182	0.0249362	0.026	0.031	1	R882H	WT	0	up	0.00239458	0.00948591
OSCP1	0.00206234	-0.647015	0.005	0.011	1	R882H	WT	0	down	0.00239476	0.00948728
ITGA7	0.00206242	0.679967	0.01	0.009	1	R882H	WT	0	up	0.00239476	0.00948728
NAT1	0.00206372	-0.224416	0.019	0.027	1	R882H	WT	0	down	0.002396	0.00949277
CNBD2	0.00207243	0.145918	0.045	0.047	1	R882H	WT	0	up	0.00240585	0.00953046
CNNM2	0.00208368	0.175946	0.026	0.029	1	R882H	WT	0	up	0.00241865	0.00956986
ABCA2	0.00208575	-0.360681	0.005	0.01	1	R882H	WT	0	down	0.0024208	0.00957843
CR1	0.00208633	-0.800277	0.012	0.021	1	R882H	WT	0	down	0.0024212	0.00958058
AC233723.1	0.00209051	-0.544753	0.01	0.016	1	R882H	WT	0	down	0.00242579	0.00959693
CDKL5	0.00209625	-0.121737	0.009	0.014	1	R882H	WT	0	down	0.00243219	0.0096195
CTSK	0.00209716	0.0608295	0.061	0.066	1	R882H	WT	0	up	0.00243298	0.00962319
EBLN2	0.00212305	0.578366	0.015	0.014	1	R882H	WT	0	up	0.00246274	0.00973039
GKAP1	0.00213224	0.0313299	0.027	0.032	1	R882H	WT	0	up	0.00247313	0.00976864
ASIC1	0.00213578	0.35628	0.016	0.016	1	R882H	WT	0	up	0.00247697	0.0097839
TTC8	0.00213915	0.0837262	0.028	0.032	1	R882H	WT	0	up	0.00248062	0.0097984
PFAS	0.00214452	-0.215649	0.01	0.016	1	R882H	WT	0	down	0.00248657	0.00981955
SSH3	0.00214791	0.121843	0.021	0.024	1	R882H	WT	0	up	0.00249023	0.00983363
AC010969.2	0.00214988	0.276597	0.009	0.011	1	R882H	WT	0	up	0.00249225	0.0098417
NOL6	0.00216293	-0.32094	0.015	0.023	1	R882H	WT	0	down	0.0025071	0.00989652
MAPK8IP3	0.00217545	-0.072897	0.04	0.048	1	R882H	WT	0	down	0.00252134	0.00994793
PKD1	0.00218421	0.461221	0.027	0.025	1	R882H	WT	0	up	0.00253122	0.00998304
LIMCH1	0.0021982	-0.0217726	0.023	0.028	1	R882H	WT	0	down	0.00254716	0.010041
TAF4B	0.00219942	0.504413	0.011	0.012	1	R882H	WT	0	up	0.00254829	0.0100456
RPL9	0.00220057	0.0225278	0.98	0.988	1	R882H	WT	0	up	0.00254935	0.0100504
NSUN7	0.00220849	0.406821	0.025	0.024	1	R882H	WT	0	up	0.00255825	0.0100831
AL162414.1	0.00221622	-0.427835	0.006	0.011	1	R882H	WT	0	down	0.00256692	0.0101144
AC005520.2	0.0022211	-0.184914	0.006	0.01	1	R882H	WT	0	down	0.0025723	0.0101337
HDGFL3	0.00222341	0.20022	0.019	0.022	1	R882H	WT	0	up	0.00257469	0.0101417
BRF2	0.00224047	-0.573551	0.013	0.022	1	R882H	WT	0	down	0.00259405	0.010209
SOX12	0.00224062	0.127458	0.051	0.054	1	R882H	WT	0	up	0.00259405	0.0102091
POMGNT1	0.00224088	0.171107	0.027	0.029	1	R882H	WT	0	up	0.00259408	0.0102098
GPM6A	0.00224259	0.881413	0.012	0.01	1	R882H	WT	0	up	0.00259578	0.0102171
CLN6	0.00224682	-0.177115	0.04	0.05	1	R882H	WT	0	down	0.00260039	0.0102338
AP4B1	0.00224777	0.0528336	0.015	0.019	1	R882H	WT	0	up	0.00260121	0.0102377
TRMT12	0.00225041	-0.181761	0.019	0.027	1	R882H	WT	0	down	0.00260398	0.0102472
AC107871.1	0.00227622	0.136679	0.008	0.011	1	R882H	WT	0	up	0.00263355	0.010355
KIAA0556	0.00229182	0.119686	0.013	0.016	1	R882H	WT	0	up	0.00265132	0.0104178
RPL21	0.00229644	-0.0203398	0.955	0.967	1	R882H	WT	0	down	0.00265637	0.0104357
LINC02256	0.00229762	-0.163422	0.032	0.042	1	R882H	WT	0	down	0.00265745	0.0104406
FAM86C1	0.00230147	-0.402094	0.005	0.01	1	R882H	WT	0	down	0.00266162	0.010456
LINC00685	0.002314	0.210233	0.018	0.021	1	R882H	WT	0	up	0.00267583	0.0105092
BCORL1	0.00232098	0.66874	0.016	0.013	1	R882H	WT	0	up	0.0026836	0.0105369
TULP3	0.00233861	0.0320592	0.027	0.032	1	R882H	WT	0	up	0.00270369	0.0106123
AL121944.1	0.00237928	-0.194918	0.035	0.044	1	R882H	WT	0	down	0.00275041	0.0107783
ZCCHC4	0.00239437	-0.441843	0.011	0.018	1	R882H	WT	0	down	0.00276756	0.0108382
NOP9	0.00241113	0.200197	0.037	0.039	1	R882H	WT	0	up	0.00278663	0.0109082
SPIN2B	0.00241723	0.266491	0.017	0.018	1	R882H	WT	0	up	0.00279338	0.0109342
GPHN	0.00242505	-0.0654471	0.028	0.035	1	R882H	WT	0	down	0.00280211	0.0109658
ZNF25	0.00244028	0.144659	0.03	0.033	1	R882H	WT	0	up	0.00281941	0.0110272
CNNM4	0.00244696	-0.192283	0.023	0.032	1	R882H	WT	0	down	0.00282681	0.0110536
DDX31	0.00245107	0.421805	0.013	0.013	1	R882H	WT	0	up	0.00283126	0.0110714
ARL17B	0.00245617	-0.638433	0.012	0.021	1	R882H	WT	0	down	0.00283684	0.0110908
TMEM39A	0.002468	-0.205353	0.029	0.038	1	R882H	WT	0	down	0.0028502	0.0111361
MFSD4B	0.00248933	0.362223	0.035	0.034	1	R882H	WT	0	up	0.00287452	0.011228
HSBP1L1	0.0025032	0.610907	0.023	0.019	1	R882H	WT	0	up	0.00289022	0.0112845
PIK3R6	0.00251776	-0.512145	0.006	0.012	1	R882H	WT	0	down	0.00290672	0.0113446
AC093157.1	0.00251854	0.0607714	0.012	0.015	1	R882H	WT	0	up	0.00290731	0.0113476
HIC2	0.00251911	0.920557	0.021	0.016	1	R882H	WT	0	up	0.00290765	0.0113494
CCDC191	0.00252649	-0.160743	0.012	0.018	1	R882H	WT	0	down	0.00291585	0.0113756
MMP19	0.00254162	0.478604	0.021	0.019	1	R882H	WT	0	up	0.002933	0.011436
CDC25A	0.00256352	-0.967131	0.004	0.01	1	R882H	WT	0	down	0.00295796	0.011525
GADD45G	0.00260194	0.471419	0.046	0.037	1	R882H	WT	0	up	0.00300196	0.0116824
DCBLD1	0.00260257	-0.545225	0.006	0.012	1	R882H	WT	0	down	0.00300236	0.0116841
EEFSEC	0.00260523	-0.0333302	0.04	0.047	1	R882H	WT	0	down	0.00300511	0.0116944
COQ8B	0.00261029	0.0384017	0.023	0.027	1	R882H	WT	0	up	0.00301062	0.0117141
ID3	0.00262734	0.570869	0.029	0.024	1	R882H	WT	0	up	0.00302995	0.0117816
C5orf30	0.00263001	-0.194371	0.018	0.026	1	R882H	WT	0	down	0.0030327	0.0117924
STARD9	0.00263343	0.145275	0.036	0.039	1	R882H	WT	0	up	0.00303632	0.0118066
AL138963.3	0.00265136	0.157852	0.017	0.02	1	R882H	WT	0	up	0.00305667	0.0118819
FKBP7	0.0026614	-0.709675	0.005	0.01	1	R882H	WT	0	down	0.0030679	0.0119228
GMEB2	0.00266731	0.237715	0.019	0.021	1	R882H	WT	0	up	0.00307439	0.011947
DIP2C	0.00268967	-0.27599	0.02	0.028	1	R882H	WT	0	down	0.00309982	0.0120413
FAM174B	0.00271113	0.250533	0.052	0.051	1	R882H	WT	0	up	0.00312423	0.0121298
APOM	0.00271841	-0.418869	0.016	0.024	1	R882H	WT	0	down	0.00313227	0.0121594
TAF5	0.0027296	-0.145125	0.01	0.015	1	R882H	WT	0	down	0.00314482	0.0122047
ZNF784	0.00273787	-0.46528	0.008	0.015	1	R882H	WT	0	down	0.00315402	0.012237
AC040977.1	0.00275841	-0.806661	0.006	0.013	1	R882H	WT	0	down	0.00317734	0.0123171
ATAD3A	0.00278188	0.303625	0.028	0.027	1	R882H	WT	0	up	0.00320402	0.0124145
AL391832.2	0.00278229	-0.0382257	0.02	0.025	1	R882H	WT	0	down	0.00320415	0.0124157
WASF3	0.00281152	0.36767	0.025	0.024	1	R882H	WT	0	up	0.00323746	0.0125317
SIAE	0.00281655	0.0300888	0.025	0.03	1	R882H	WT	0	up	0.0032429	0.0125492
ARRDC1-AS1	0.00282602	0.105879	0.029	0.033	1	R882H	WT	0	up	0.00325346	0.0125854
KIF3C	0.00283455	0.408975	0.013	0.014	1	R882H	WT	0	up	0.00326293	0.0126173
CENPH	0.00284294	0.148349	0.011	0.015	1	R882H	WT	0	up	0.00327223	0.012651
NDN	0.00284375	0.2163	0.046	0.046	1	R882H	WT	0	up	0.00327281	0.012654
C12orf66	0.0028612	-0.363236	0.011	0.017	1	R882H	WT	0	down	0.00329254	0.0127213
CDC37L1-DT	0.00287587	-0.469685	0.007	0.013	1	R882H	WT	0	down	0.00330907	0.0127773
HSPA1B	0.00287639	-0.424935	0.009	0.015	1	R882H	WT	0	down	0.0033093	0.012779
TACC3	0.0028769	-0.024621	0.027	0.033	1	R882H	WT	0	down	0.00330954	0.0127807
FJX1	0.00288891	0.0983707	0.032	0.035	1	R882H	WT	0	up	0.00332299	0.0128297
EXD2	0.00289001	-0.316	0.024	0.033	1	R882H	WT	0	down	0.00332391	0.012834
FKBPL	0.00290505	-0.168689	0.017	0.024	1	R882H	WT	0	down	0.00334084	0.0128946
CDC42EP4	0.00291012	0.726813	0.016	0.013	1	R882H	WT	0	up	0.00334631	0.0129152
PBX1	0.00291432	0.662431	0.02	0.016	1	R882H	WT	0	up	0.00335078	0.0129326
PVR	0.00292641	0.261415	0.014	0.016	1	R882H	WT	0	up	0.00336432	0.0129794
USP31	0.00293195	0.154768	0.027	0.03	1	R882H	WT	0	up	0.00337032	0.0130021
FAM185A	0.00293626	0.382314	0.014	0.015	1	R882H	WT	0	up	0.00337491	0.0130181
DFFB	0.00293657	0.0273096	0.015	0.018	1	R882H	WT	0	up	0.00337491	0.0130189
PNMA6A	0.00294009	1.0431	0.01	0.007	1	R882H	WT	0	up	0.00337859	0.0130326
M1AP	0.00294185	-0.149553	0.016	0.022	1	R882H	WT	0	down	0.00338024	0.0130391
LAS1L	0.00294345	-0.0112519	0.051	0.057	1	R882H	WT	0	down	0.00338172	0.013045
AC138207.5	0.00294964	0.125918	0.014	0.018	1	R882H	WT	0	up	0.00338847	0.0130687
C12orf29	0.00295606	-0.0955991	0.029	0.036	1	R882H	WT	0	down	0.00339548	0.0130946
AC022568.1	0.00297055	0.155111	0.009	0.012	1	R882H	WT	0	up	0.00341176	0.0131519
COG8	0.00300291	-0.0202306	0.018	0.022	1	R882H	WT	0	down	0.00344855	0.0132837
ZNF382	0.00301145	-0.0727442	0.014	0.019	1	R882H	WT	0	down	0.00345799	0.0133178
CCDC159	0.00301834	0.0946883	0.034	0.037	1	R882H	WT	0	up	0.00346552	0.0133437
CD226	0.00302429	-0.769424	0.006	0.012	1	R882H	WT	0	down	0.00347198	0.0133681
HAPLN4	0.00302907	1.06861	0.015	0.009	1	R882H	WT	0	up	0.00347709	0.0133854
B3GNT8	0.00306836	0.0268683	0.026	0.03	1	R882H	WT	0	up	0.00352182	0.0135441
ZNF248	0.00308366	-0.331221	0.012	0.019	1	R882H	WT	0	down	0.003539	0.0136058
SMIM2-AS1	0.00309609	-0.862234	0.004	0.01	1	R882H	WT	0	down	0.00355289	0.0136568
STXBP4	0.00310604	0.39687	0.015	0.016	1	R882H	WT	0	up	0.00356391	0.0136967
PCNX2	0.00310766	-1.2052	0.005	0.011	1	R882H	WT	0	down	0.0035654	0.0137026
NPHP4	0.00312346	0.706349	0.01	0.01	1	R882H	WT	0	up	0.00358314	0.013769
C7orf43	0.00312425	-0.273664	0.01	0.016	1	R882H	WT	0	down	0.00358366	0.0137718
ZNF408	0.00313076	0.0393567	0.023	0.027	1	R882H	WT	0	up	0.00359074	0.0137959
GPM6B	0.00313301	-0.838706	0.006	0.012	1	R882H	WT	0	down	0.00359294	0.0138052
SLC4A8	0.00315506	0.0501469	0.032	0.037	1	R882H	WT	0	up	0.00361784	0.0138944
COL8A2	0.00315906	-0.617493	0.011	0.019	1	R882H	WT	0	down	0.00362203	0.0139113
RAD9A	0.00317475	0.220766	0.029	0.032	1	R882H	WT	0	up	0.00363963	0.0139724
ATP6V1E2	0.00318495	0.0790699	0.015	0.018	1	R882H	WT	0	up	0.00365093	0.0140107
AURKB	0.00321461	-0.260583	0.007	0.012	1	R882H	WT	0	down	0.00368454	0.0141304
AC137767.1	0.00322701	-0.440717	0.021	0.03	1	R882H	WT	0	down	0.00369835	0.0141816
DGKD	0.00324349	0.179983	0.026	0.029	1	R882H	WT	0	up	0.00371684	0.0142479
CSTA	0.00324924	-0.189342	0.008	0.013	1	R882H	WT	0	down	0.00372303	0.0142705
ACVRL1	0.00325582	0.0697617	0.025	0.029	1	R882H	WT	0	up	0.00373017	0.0142973
FAM219A	0.00325777	0.323775	0.016	0.017	1	R882H	WT	0	up	0.003732	0.0143045
PART1	0.00328144	-0.162822	0.015	0.021	1	R882H	WT	0	down	0.00375872	0.0144023
FDXR	0.00328969	-0.470503	0.023	0.034	1	R882H	WT	0	down	0.00376776	0.0144351
IQSEC2	0.00329171	-0.248962	0.022	0.03	1	R882H	WT	0	down	0.00376967	0.0144412
TRIM35	0.00330579	-0.475484	0.009	0.015	1	R882H	WT	0	down	0.00378538	0.0144961
MBLAC2	0.00331728	-0.070181	0.014	0.019	1	R882H	WT	0	down	0.00379814	0.0145403
ELAVL4	0.0033197	-0.757643	0.006	0.012	1	R882H	WT	0	down	0.0038005	0.0145495
GDPGP1	0.00332368	0.383799	0.008	0.01	1	R882H	WT	0	up	0.00380465	0.0145642
PLEKHA5	0.00332729	-0.326618	0.014	0.021	1	R882H	WT	0	down	0.00380838	0.0145787
DNA2	0.00336874	0.991297	0.01	0.008	1	R882H	WT	0	up	0.0038554	0.0147477
FAXDC2	0.00336985	-0.0636005	0.031	0.038	1	R882H	WT	0	down	0.00385626	0.0147505
FAM221A	0.00338363	0.420656	0.022	0.02	1	R882H	WT	0	up	0.00387161	0.014809
NAV2	0.00338813	1.13405	0.011	0.007	1	R882H	WT	0	up	0.00387634	0.0148256
PGBD1	0.00340869	0.288219	0.014	0.015	1	R882H	WT	0	up	0.00389946	0.0149093
NAPEPLD	0.00342007	-0.0597346	0.018	0.023	1	R882H	WT	0	down	0.00391205	0.0149562
TBCEL	0.00342235	-0.0144979	0.032	0.039	1	R882H	WT	0	down	0.00391424	0.0149647
ADCK5	0.0034384	-0.196286	0.019	0.026	1	R882H	WT	0	down	0.00393218	0.0150278
N6AMT1	0.00344231	-0.498541	0.006	0.012	1	R882H	WT	0	down	0.00393622	0.0150442
FBP1	0.00344749	-1.12265	0.006	0.013	1	R882H	WT	0	down	0.00394173	0.0150654
RBFOX2	0.00344893	-0.0422863	0.02	0.025	1	R882H	WT	0	down	0.00394296	0.0150703
TOP1MT	0.00348905	0.54661	0.022	0.02	1	R882H	WT	0	up	0.00398839	0.0152319
H2AFY2	0.00352755	-0.485765	0.007	0.013	1	R882H	WT	0	down	0.00403197	0.0153817
PTPDC1	0.00357707	0.536402	0.015	0.014	1	R882H	WT	0	up	0.00408813	0.0155707
PLPP6	0.00358431	-0.101975	0.015	0.021	1	R882H	WT	0	down	0.00409597	0.0155971
MSANTD2	0.00358814	-0.0803706	0.011	0.017	1	R882H	WT	0	down	0.00409991	0.0156123
GMPPB	0.00361273	-0.288319	0.015	0.022	1	R882H	WT	0	down	0.00412756	0.0157089
LINC01006	0.00361377	0.0385052	0.008	0.011	1	R882H	WT	0	up	0.00412831	0.015712
APOBEC3F	0.00362155	0.110314	0.019	0.021	1	R882H	WT	0	up	0.00413676	0.0157429
DUS2	0.00362824	-0.208089	0.025	0.033	1	R882H	WT	0	down	0.00414395	0.0157668
CENPN	0.00364942	0.0394842	0.012	0.015	1	R882H	WT	0	up	0.0041677	0.0158491
METTL22	0.00365065	-0.113294	0.028	0.035	1	R882H	WT	0	down	0.00416866	0.0158537
STAT4	0.00365111	0.480094	0.025	0.022	1	R882H	WT	0	up	0.00416874	0.015855
POLRMT	0.00366268	0.195335	0.04	0.042	1	R882H	WT	0	up	0.0041815	0.015897
EXTL3	0.00366649	0.391358	0.032	0.03	1	R882H	WT	0	up	0.0041854	0.0159121
CBWD3	0.00367279	0.182697	0.016	0.018	1	R882H	WT	0	up	0.00419215	0.0159357
ISG20	0.00368796	-0.392778	0.057	0.073	1	R882H	WT	0	down	0.00420901	0.015994
FZD7	0.0037021	1.07412	0.011	0.005	1	R882H	WT	0	up	0.00422469	0.01605
B3GALNT1	0.00370767	-0.260713	0.027	0.036	1	R882H	WT	0	down	0.0042306	0.0160719
TIAM2	0.00371232	0.207813	0.009	0.011	1	R882H	WT	0	up	0.00423546	0.0160869
SPTY2D1OS	0.00371725	0.770141	0.012	0.01	1	R882H	WT	0	up	0.00424063	0.0161059
AC027031.2	0.00371838	0.485006	0.032	0.027	1	R882H	WT	0	up	0.00424146	0.0161101
DIABLO.1	0.00372721	0.628655	0.015	0.013	1	R882H	WT	0	up	0.00425109	0.0161416
AC147067.1	0.00372846	0.240766	0.017	0.019	1	R882H	WT	0	up	0.00425206	0.0161462
AMER1	0.00372914	0.0455143	0.008	0.011	1	R882H	WT	0	up	0.00425237	0.0161484
RIMS3	0.00372963	-0.460744	0.005	0.01	1	R882H	WT	0	down	0.00425248	0.0161497
POLA2	0.00374098	0.341249	0.02	0.02	1	R882H	WT	0	up	0.00426497	0.0161959
AC087273.2	0.00374513	0.136616	0.02	0.024	1	R882H	WT	0	up	0.00426924	0.0162093
LIPE-AS1	0.00374688	0.0118515	0.026	0.03	1	R882H	WT	0	up	0.00427078	0.0162161
ARSG	0.00374731	-0.436769	0.016	0.024	1	R882H	WT	0	down	0.00427081	0.0162172
GNE	0.00375137	0.325867	0.018	0.019	1	R882H	WT	0	up	0.00427499	0.0162325
ZNF446	0.00375964	-0.160092	0.009	0.014	1	R882H	WT	0	down	0.00428396	0.0162653
TMEM44-AS1	0.0037619	-0.27677	0.008	0.013	1	R882H	WT	0	down	0.00428607	0.0162743
TMEM116	0.00376345	0.347681	0.018	0.018	1	R882H	WT	0	up	0.00428738	0.0162795
ENTPD1-AS1	0.00376701	0.3099	0.01	0.012	1	R882H	WT	0	up	0.00429097	0.0162918
KIFC3	0.00376798	-0.926293	0.004	0.01	1	R882H	WT	0	down	0.00429162	0.0162952
MAP7	0.00378828	-0.437679	0.02	0.03	1	R882H	WT	0	down	0.00431428	0.0163715
AC008736.1	0.00378884	-0.194457	0.011	0.015	1	R882H	WT	0	down	0.00431446	0.0163725
TTN	0.0037963	-0.786897	0.009	0.016	1	R882H	WT	0	down	0.00432249	0.0164024
ZFP82	0.00383956	-0.165101	0.017	0.024	1	R882H	WT	0	down	0.00437128	0.0165664
NIFK-AS1	0.00384562	-0.252234	0.021	0.029	1	R882H	WT	0	down	0.00437771	0.0165892
AC058791.1	0.0038497	0.0390246	0.032	0.038	1	R882H	WT	0	up	0.0043819	0.0166045
SPATA24	0.00385937	0.854436	0.011	0.009	1	R882H	WT	0	up	0.00439243	0.0166407
R3HDM4	0.0038665	0.1114	0.042	0.044	1	R882H	WT	0	up	0.00440008	0.0166676
METTL3	0.00387471	-0.0591458	0.03	0.036	1	R882H	WT	0	down	0.00440895	0.0166981
CLU	0.00388676	-0.247525	0.017	0.025	1	R882H	WT	0	down	0.00442219	0.0167453
ZNF646	0.00389025	-0.0753802	0.032	0.04	1	R882H	WT	0	down	0.00442569	0.0167544
AL117332.1	0.0039388	0.0505648	0.011	0.015	1	R882H	WT	0	up	0.00448045	0.0169477
ALG11	0.00399046	0.0916247	0.02	0.024	1	R882H	WT	0	up	0.00453873	0.0171445
RGPD2	0.00400079	0.167699	0.021	0.023	1	R882H	WT	0	up	0.00454999	0.0171825
IL1RN	0.00400443	-0.502813	0.018	0.026	1	R882H	WT	0	down	0.00455365	0.0171949
ZNF558	0.00401674	0.641012	0.015	0.013	1	R882H	WT	0	up	0.00456716	0.0172422
PRKCH	0.00403106	0.155585	0.008	0.01	1	R882H	WT	0	up	0.00458296	0.0172973
AC091729.3	0.00403877	-1.03905	0.009	0.015	1	R882H	WT	0	down	0.00459123	0.0173279
AC092803.2	0.00404433	0.0186564	0.013	0.016	1	R882H	WT	0	up	0.00459706	0.0173486
DONSON	0.00405246	0.211127	0.015	0.017	1	R882H	WT	0	up	0.00460582	0.0173786
FAM84B	0.00406392	0.387404	0.029	0.027	1	R882H	WT	0	up	0.00461834	0.0174229
FAM13A-AS1	0.0040645	0.148185	0.012	0.015	1	R882H	WT	0	up	0.00461851	0.0174238
NRSN2-AS1	0.00410079	0.0877064	0.019	0.023	1	R882H	WT	0	up	0.00465926	0.0175591
RBM26-AS1	0.00412149	-0.0777435	0.011	0.015	1	R882H	WT	0	down	0.00468228	0.0176363
RASGRP1	0.00412378	-0.568723	0.006	0.012	1	R882H	WT	0	down	0.00468438	0.0176444
PRPF39	0.00414101	0.297282	0.041	0.039	1	R882H	WT	0	up	0.00470345	0.0177108
PTPN21	0.00414817	0.90631	0.014	0.011	1	R882H	WT	0	up	0.00471108	0.0177357
SESTD1	0.00415432	0.077265	0.028	0.032	1	R882H	WT	0	up	0.00471757	0.0177603
NAT8L	0.00415649	-0.530724	0.017	0.027	1	R882H	WT	0	down	0.00471952	0.017768
PC	0.00417732	0.244155	0.036	0.037	1	R882H	WT	0	up	0.00474268	0.0178496
LINC01504	0.00418957	-0.164365	0.012	0.017	1	R882H	WT	0	down	0.00475608	0.0178987
AC124319.2	0.00419878	0.1773	0.024	0.027	1	R882H	WT	0	up	0.00476603	0.0179347
ZNF449	0.00422438	-0.146901	0.023	0.03	1	R882H	WT	0	down	0.00479458	0.0180266
VWA8	0.00424904	-0.281451	0.014	0.021	1	R882H	WT	0	down	0.00482205	0.0181209
TRMT1	0.0042503	-0.0551196	0.032	0.038	1	R882H	WT	0	down	0.00482296	0.0181255
SRF	0.00425181	0.282884	0.046	0.044	1	R882H	WT	0	up	0.00482417	0.0181294
MYO15B	0.00425267	0.207549	0.039	0.039	1	R882H	WT	0	up	0.00482463	0.0181314
TCEANC	0.00425597	0.0620002	0.01	0.014	1	R882H	WT	0	up	0.00482786	0.0181439
ZMYM1	0.00427685	0.012661	0.044	0.05	1	R882H	WT	0	up	0.00485104	0.0182253
LRRCC1	0.00427802	0.32627	0.017	0.019	1	R882H	WT	0	up	0.00485185	0.0182286
RBM34	0.00435551	0.366801	0.019	0.019	1	R882H	WT	0	up	0.0049392	0.0185196
ZNF569	0.00437511	0.516068	0.017	0.016	1	R882H	WT	0	up	0.0049609	0.0185933
FICD	0.00438634	0.0363191	0.01	0.013	1	R882H	WT	0	up	0.00497311	0.0186344
RELL2	0.00439004	0.160716	0.012	0.015	1	R882H	WT	0	up	0.00497678	0.0186475
TGM2	0.00439369	-0.826313	0.01	0.018	1	R882H	WT	0	down	0.00498038	0.0186613
SIRT3	0.00442131	0.154969	0.031	0.034	1	R882H	WT	0	up	0.00501116	0.0187654
NLRC5	0.00444515	0.0462465	0.01	0.013	1	R882H	WT	0	up	0.00503765	0.0188566
CHST14	0.00445156	-0.300973	0.011	0.017	1	R882H	WT	0	down	0.00504438	0.0188803
QPCT	0.00446441	-0.514561	0.007	0.013	1	R882H	WT	0	down	0.0050584	0.018927
NCAPH2	0.00446828	-0.0560266	0.036	0.043	1	R882H	WT	0	down	0.00506225	0.0189399
ZNF619	0.00446964	-0.205775	0.012	0.017	1	R882H	WT	0	down	0.00506326	0.0189448
ZNF490	0.0044702	-0.955052	0.005	0.011	1	R882H	WT	0	down	0.00506335	0.0189463
SASS6	0.00447109	0.116965	0.017	0.02	1	R882H	WT	0	up	0.00506383	0.0189493
FAM83H	0.00448401	0.547386	0.026	0.021	1	R882H	WT	0	up	0.00507792	0.0189988
AC079922.2	0.00448566	-0.483157	0.015	0.023	1	R882H	WT	0	down	0.00507925	0.0190049
ZNF692	0.00451031	0.480807	0.014	0.014	1	R882H	WT	0	up	0.00510662	0.0190954
SLF1	0.00454604	0.397483	0.026	0.025	1	R882H	WT	0	up	0.00514653	0.019237
BICRA	0.00455433	0.463502	0.017	0.016	1	R882H	WT	0	up	0.00515537	0.0192703
CYB5D1	0.00459129	-0.229309	0.013	0.019	1	R882H	WT	0	down	0.00519665	0.0194119
AC026401.3	0.00460684	1.02681	0.012	0.009	1	R882H	WT	0	up	0.00521369	0.019472
ZNF436-AS1	0.00463907	-0.309674	0.02	0.028	1	R882H	WT	0	down	0.00524962	0.0195859
PDE3A	0.00466294	0.442053	0.018	0.017	1	R882H	WT	0	up	0.00527607	0.0196728
FBXL6	0.0047206	0.0285809	0.017	0.021	1	R882H	WT	0	up	0.00534074	0.0198945
ZC3H12A	0.00473673	0.622867	0.016	0.013	1	R882H	WT	0	up	0.00535842	0.0199572
FAM206A	0.00476621	0.228061	0.034	0.034	1	R882H	WT	0	up	0.0053912	0.0200696
IPPK	0.00476956	0.438044	0.015	0.016	1	R882H	WT	0	up	0.00539442	0.0200828
SOBP	0.00477506	-0.71473	0.005	0.01	1	R882H	WT	0	down	0.00540007	0.0201032
CALML4	0.00478696	-0.857385	0.004	0.01	1	R882H	WT	0	down	0.00541295	0.0201469
DBF4B	0.00480566	0.131067	0.011	0.013	1	R882H	WT	0	up	0.00543353	0.0202201
SHQ1	0.00483079	-0.275764	0.013	0.019	1	R882H	WT	0	down	0.00546136	0.0203101
ZNF718	0.00484457	0.170632	0.018	0.021	1	R882H	WT	0	up	0.00547636	0.0203616
PARN	0.00484985	0.0515535	0.077	0.082	1	R882H	WT	0	up	0.00548174	0.0203819
ACAP3	0.00485354	0.367147	0.031	0.029	1	R882H	WT	0	up	0.00548533	0.0203937
ZNF182	0.00487594	0.0679668	0.017	0.021	1	R882H	WT	0	up	0.00551007	0.0204758
CYB5RL	0.00488031	-0.161973	0.016	0.022	1	R882H	WT	0	down	0.00551443	0.0204904
HYPK	0.00488311	0.405013	0.009	0.01	1	R882H	WT	0	up	0.00551701	0.0204994
SP4	0.00488883	0.315929	0.023	0.023	1	R882H	WT	0	up	0.00552289	0.0205206
LPAR2	0.00492947	0.320303	0.013	0.015	1	R882H	WT	0	up	0.0055682	0.0206631
KIZ	0.00493857	-0.129516	0.023	0.029	1	R882H	WT	0	down	0.00557789	0.0206956
OXSM	0.00501985	0.151889	0.015	0.017	1	R882H	WT	0	up	0.00566909	0.0209935
AC020656.1	0.00503608	0.256773	0.034	0.035	1	R882H	WT	0	up	0.00568683	0.0210575
NOL12	0.00504887	0.383319	0.017	0.016	1	R882H	WT	0	up	0.00570066	0.0211081
EIF5AL1	0.00506365	-0.345584	0.007	0.012	1	R882H	WT	0	down	0.00571675	0.0211614
MARS2	0.00507351	0.246168	0.009	0.012	1	R882H	WT	0	up	0.00572728	0.0212006
AC003681.1	0.005095	0.32159	0.03	0.029	1	R882H	WT	0	up	0.00575092	0.0212847
MYEF2	0.00510692	1.18506	0.011	0.007	1	R882H	WT	0	up	0.00576377	0.0213296
ZNF707	0.00512985	-0.321692	0.009	0.015	1	R882H	WT	0	down	0.00578904	0.0214129
IFT57	0.00513973	0.254847	0.021	0.023	1	R882H	WT	0	up	0.00579957	0.0214502
WDR35	0.00515068	0.0800233	0.009	0.013	1	R882H	WT	0	up	0.00581132	0.021495
CCNJ	0.00516107	0.488615	0.018	0.017	1	R882H	WT	0	up	0.00582242	0.0215325
ZNF510	0.00520208	0.448273	0.029	0.026	1	R882H	WT	0	up	0.00586807	0.0216841
TANGO6	0.00520285	0.223508	0.017	0.019	1	R882H	WT	0	up	0.00586832	0.0216858
DAPL1	0.00520371	-0.484559	0.012	0.019	1	R882H	WT	0	down	0.00586867	0.021686
MTERF3	0.00521223	-0.331864	0.019	0.028	1	R882H	WT	0	down	0.00587766	0.0217205
TIGD1	0.00521923	-0.241212	0.009	0.014	1	R882H	WT	0	down	0.00588492	0.0217468
NGRN	0.00523593	-0.189986	0.02	0.027	1	R882H	WT	0	down	0.00590314	0.0218065
FANCM	0.00523648	0.260155	0.02	0.022	1	R882H	WT	0	up	0.00590314	0.0218069
AL450311.2	0.00523778	0.0566014	0.025	0.029	1	R882H	WT	0	up	0.00590398	0.0218103
PCYOX1L	0.0052809	0.578689	0.028	0.023	1	R882H	WT	0	up	0.00595196	0.0219711
RPL13A	0.00528146	-0.0376092	0.99	0.994	1	R882H	WT	0	down	0.00595196	0.0219716
KSR1	0.00531001	0.184662	0.016	0.019	1	R882H	WT	0	up	0.00598349	0.0220724
AFMID	0.00532436	0.346553	0.016	0.017	1	R882H	WT	0	up	0.00599903	0.022127
SEPT7-AS1	0.00535563	-0.095021	0.007	0.011	1	R882H	WT	0	down	0.00603363	0.0222301
AP001157.1	0.00537288	-0.11272	0.017	0.022	1	R882H	WT	0	down	0.00605243	0.0222987
YPEL1	0.0053877	-0.0638371	0.009	0.014	1	R882H	WT	0	down	0.00606848	0.0223492
TTPAL	0.00539284	-0.0715307	0.015	0.02	1	R882H	WT	0	down	0.00607363	0.0223695
AL138724.1	0.0054084	-0.366424	0.009	0.014	1	R882H	WT	0	down	0.00609051	0.022429
AC067930.1	0.00541456	1.08609	0.01	0.007	1	R882H	WT	0	up	0.0060968	0.0224515
LINC00926	0.00542709	0.171445	0.014	0.017	1	R882H	WT	0	up	0.00611017	0.0224994
ZNF319	0.00542757	0.0992287	0.015	0.018	1	R882H	WT	0	up	0.00611017	0.0224994
RASGRF1	0.00546229	-0.183539	0.041	0.052	1	R882H	WT	0	down	0.00614861	0.0226191
AL133245.1	0.00546912	-0.0733232	0.008	0.011	1	R882H	WT	0	down	0.00615564	0.0226423
TAGLN	0.00550592	-0.0283848	0.013	0.017	1	R882H	WT	0	down	0.0061964	0.0227763
USP20	0.00554124	0.216462	0.014	0.015	1	R882H	WT	0	up	0.00623484	0.0229081
AC016065.1	0.00554181	-0.0158834	0.017	0.021	1	R882H	WT	0	down	0.00623484	0.0229084
AC098818.2	0.00554182	0.791952	0.023	0.016	1	R882H	WT	0	up	0.00623484	0.0229084
ZNF737	0.00557388	0.135739	0.015	0.018	1	R882H	WT	0	up	0.00627025	0.0230276
EFCAB13	0.00561159	0.706676	0.014	0.012	1	R882H	WT	0	up	0.00631201	0.02317
KIAA0753	0.00561367	-0.197652	0.015	0.021	1	R882H	WT	0	down	0.00631368	0.0231775
AC073389.1	0.00562269	-0.0690642	0.006	0.01	1	R882H	WT	0	down	0.00632315	0.0232106
ESS2	0.00563396	-0.110071	0.035	0.042	1	R882H	WT	0	down	0.00633517	0.0232488
MLLT3	0.00564759	0.300082	0.036	0.034	1	R882H	WT	0	up	0.00634982	0.0232968
AL133453.1	0.00567727	-0.23839	0.016	0.022	1	R882H	WT	0	down	0.00638252	0.0234046
ZNF44	0.00569476	0.326523	0.035	0.033	1	R882H	WT	0	up	0.00640151	0.0234663
RWDD2B	0.00570666	0.561884	0.021	0.018	1	R882H	WT	0	up	0.00641421	0.0235101
EME2	0.00570737	0.127492	0.017	0.02	1	R882H	WT	0	up	0.00641434	0.023512
ETFBKMT	0.00572956	-0.17146	0.016	0.021	1	R882H	WT	0	down	0.0064386	0.0235971
NRAV	0.00579602	-0.586164	0.005	0.01	1	R882H	WT	0	down	0.0065126	0.0238509
SLC25A51	0.00587648	0.16868	0.025	0.027	1	R882H	WT	0	up	0.0066023	0.0241559
TRAF2	0.00588144	-0.45505	0.01	0.017	1	R882H	WT	0	down	0.00660718	0.0241742
POMT2	0.00589469	0.0550111	0.017	0.021	1	R882H	WT	0	up	0.00662138	0.0242255
APBB2	0.00590582	0.703333	0.017	0.014	1	R882H	WT	0	up	0.00663317	0.0242625
NAALAD2	0.00591004	0.359751	0.028	0.027	1	R882H	WT	0	up	0.00663721	0.0242781
TMEM121B	0.00591541	-0.280536	0.015	0.022	1	R882H	WT	0	down	0.00664255	0.0242955
WNT5A	0.00593884	-0.624219	0.008	0.015	1	R882H	WT	0	down	0.0066681	0.0243831
POLD4	0.00593941	0.216894	0.014	0.016	1	R882H	WT	0	up	0.0066681	0.0243843
HMBS	0.00594721	0.0876125	0.021	0.026	1	R882H	WT	0	up	0.00667616	0.024412
ZNF100	0.00597121	-0.267983	0.031	0.04	1	R882H	WT	0	down	0.0067024	0.0245019
BX537318.1	0.00597552	-0.0152867	0.014	0.017	1	R882H	WT	0	down	0.00670652	0.0245141
F8	0.00598042	-0.119228	0.01	0.014	1	R882H	WT	0	down	0.00671132	0.0245288
PRDM10	0.00598385	0.285454	0.011	0.013	1	R882H	WT	0	up	0.00671447	0.0245339
MCM4	0.00600294	-0.0581954	0.028	0.034	1	R882H	WT	0	down	0.00673518	0.0245924
LONRF1	0.00601184	0.108292	0.043	0.047	1	R882H	WT	0	up	0.00674445	0.0246247
AC147651.4	0.00604224	0.23018	0.021	0.022	1	R882H	WT	0	up	0.00677785	0.0247385
NEK8	0.00606487	-0.379467	0.009	0.015	1	R882H	WT	0	down	0.00680251	0.024818
ZC3H3	0.0060757	0.238217	0.051	0.049	1	R882H	WT	0	up	0.00681395	0.0248557
MXRA7	0.0060921	0.340569	0.013	0.014	1	R882H	WT	0	up	0.00683162	0.024914
ZNF93	0.0061096	0.442744	0.021	0.019	1	R882H	WT	0	up	0.00685053	0.0249724
SNAPC4	0.00613043	0.242385	0.031	0.032	1	R882H	WT	0	up	0.00687316	0.0250509
MIF-AS1	0.0061334	-0.214284	0.008	0.012	1	R882H	WT	0	down	0.00687577	0.0250597
KCNC4	0.00613635	-0.548298	0.006	0.012	1	R882H	WT	0	down	0.00687836	0.0250695
ZNF597	0.00613763	0.402516	0.018	0.018	1	R882H	WT	0	up	0.00687906	0.0250736
BBS7	0.00618188	-0.191586	0.027	0.034	1	R882H	WT	0	down	0.00692793	0.0252433
AL021392.1	0.00618504	0.352941	0.012	0.013	1	R882H	WT	0	up	0.00693075	0.0252551
OSBPL6	0.0061971	0.311008	0.025	0.024	1	R882H	WT	0	up	0.00694354	0.0252976
ICAM2	0.00622531	-0.146355	0.012	0.017	1	R882H	WT	0	down	0.00697441	0.0254038
AC025171.2	0.00623449	0.270039	0.028	0.028	1	R882H	WT	0	up	0.00698397	0.0254346
MEGF9	0.00624072	-0.0721944	0.025	0.031	1	R882H	WT	0	down	0.00699021	0.0254577
FBXW8	0.00630118	-0.0118994	0.022	0.026	1	R882H	WT	0	down	0.00705719	0.0256715
BRIP1	0.00630614	-0.357127	0.007	0.012	1	R882H	WT	0	down	0.00706201	0.0256906
AGBL5	0.00630914	0.557743	0.017	0.016	1	R882H	WT	0	up	0.00706463	0.0256995
PARD3	0.00633578	0.756074	0.013	0.013	1	R882H	WT	0	up	0.00709371	0.0257955
CELSR2	0.00633715	0.205584	0.014	0.016	1	R882H	WT	0	up	0.00709388	0.025797
ARAP3	0.00633726	-0.716457	0.005	0.01	1	R882H	WT	0	down	0.00709388	0.025797
KCTD17	0.00634218	-0.214285	0.019	0.026	1	R882H	WT	0	down	0.00709864	0.0258136
JRKL	0.00637416	0.14733	0.023	0.025	1	R882H	WT	0	up	0.00713368	0.0259335
SNX16	0.00637718	0.0120601	0.026	0.031	1	R882H	WT	0	up	0.00713632	0.0259447
TFAP4	0.00638434	0.108037	0.025	0.028	1	R882H	WT	0	up	0.00714358	0.0259692
EIF5A2	0.00638628	-0.137928	0.021	0.028	1	R882H	WT	0	down	0.007145	0.025976
ZNF618	0.00642175	0.21404	0.015	0.017	1	R882H	WT	0	up	0.00718394	0.0261076
AC068580.4	0.00645962	-1.06671	0.007	0.013	1	R882H	WT	0	down	0.00722555	0.0262489
GALNT18	0.00654523	-0.40975	0.011	0.017	1	R882H	WT	0	down	0.00732054	0.026556
AL359915.2	0.00655097	0.937102	0.013	0.008	1	R882H	WT	0	up	0.00732619	0.0265758
AC107464.3	0.00655393	0.418887	0.012	0.012	1	R882H	WT	0	up	0.00732874	0.0265843
RCL1	0.00658041	0.374383	0.019	0.019	1	R882H	WT	0	up	0.00735758	0.0266824
CTU2	0.00658872	0.365906	0.019	0.019	1	R882H	WT	0	up	0.0073661	0.0267137
AC018797.2	0.00663841	0.180862	0.014	0.016	1	R882H	WT	0	up	0.00742087	0.0268917
ZNF486	0.00664227	0.664923	0.014	0.012	1	R882H	WT	0	up	0.00742441	0.0269049
NIPAL3	0.00664622	-0.157406	0.021	0.028	1	R882H	WT	0	down	0.00742805	0.0269174
TDRKH	0.006658	-0.307556	0.018	0.026	1	R882H	WT	0	down	0.00744043	0.0269557
RNF215	0.00669769	0.816346	0.01	0.009	1	R882H	WT	0	up	0.00748401	0.0271021
TBP	0.00677139	0.1729	0.037	0.039	1	R882H	WT	0	up	0.00756556	0.0273633
SELENOP	0.00683414	0.0496082	0.995	0.996	1	R882H	WT	0	up	0.00763488	0.0275831
TASP1	0.00684517	-0.0857406	0.011	0.015	1	R882H	WT	0	down	0.0076464	0.0276205
SEC31B	0.00686327	0.365753	0.017	0.018	1	R882H	WT	0	up	0.00766581	0.0276851
PGBD4	0.00686849	-0.67937	0.006	0.012	1	R882H	WT	0	down	0.00767084	0.0277037
ARID3B	0.00686971	0.155215	0.061	0.061	1	R882H	WT	0	up	0.00767141	0.0277074
SYCE1L	0.0068865	-0.276127	0.026	0.035	1	R882H	WT	0	down	0.00768935	0.0277655
AC124798.1	0.00690481	0.315664	0.01	0.011	1	R882H	WT	0	up	0.00770899	0.0278284
PMFBP1	0.00691201	-0.394918	0.01	0.016	1	R882H	WT	0	down	0.00771622	0.0278526
NOP16	0.00692807	-0.160866	0.017	0.023	1	R882H	WT	0	down	0.00773333	0.0279112
FBXO32	0.00695523	0.0706864	0.03	0.033	1	R882H	WT	0	up	0.00776284	0.0280084
SP140	0.00697297	-0.508482	0.008	0.013	1	R882H	WT	0	down	0.00778184	0.0280665
XKR6	0.0070083	-0.12492	0.013	0.018	1	R882H	WT	0	down	0.00782044	0.0281939
AGAP6	0.00705609	0.552315	0.009	0.01	1	R882H	WT	0	up	0.00787295	0.0283554
AC239800.3	0.00707095	0.288645	0.015	0.018	1	R882H	WT	0	up	0.0078887	0.0284053
SEMA4B	0.00711918	0.364003	0.013	0.013	1	R882H	WT	0	up	0.00794168	0.0285792
FAM131A	0.00713679	-0.158296	0.026	0.033	1	R882H	WT	0	down	0.00796049	0.0286437
SLC16A4	0.00715461	-0.481772	0.007	0.013	1	R882H	WT	0	down	0.00797954	0.0287139
FAM27C	0.00717647	0.277569	0.012	0.014	1	R882H	WT	0	up	0.00800308	0.0287917
AL035587.1	0.00723935	0.487772	0.021	0.02	1	R882H	WT	0	up	0.00807236	0.0290188
SNHG10	0.00724488	0.0159965	0.013	0.017	1	R882H	WT	0	up	0.00807768	0.0290372
AC095055.1	0.00725351	0.870331	0.011	0.008	1	R882H	WT	0	up	0.00808646	0.0290668
ZNF432	0.00725914	0.555431	0.028	0.023	1	R882H	WT	0	up	0.0080919	0.0290863
ENC1	0.00729601	-0.0272405	0.031	0.037	1	R882H	WT	0	down	0.00813215	0.0292118
CBFA2T3	0.00732466	0.463398	0.036	0.031	1	R882H	WT	0	up	0.00816323	0.02931
POC1B-AS1	0.00735775	-0.333153	0.014	0.021	1	R882H	WT	0	down	0.00819925	0.0294221
SMYD5	0.00737312	-0.412283	0.011	0.017	1	R882H	WT	0	down	0.00821552	0.0294797
GLIPR2	0.00737625	0.0366981	0.012	0.016	1	R882H	WT	0	up	0.00821815	0.0294897
FCHO1	0.00740485	-0.531481	0.008	0.013	1	R882H	WT	0	down	0.00824915	0.0295925
TAF1C	0.00743783	0.394258	0.022	0.021	1	R882H	WT	0	up	0.00828503	0.0297128
COPG2	0.007483	0.255766	0.014	0.016	1	R882H	WT	0	up	0.00833448	0.0298749
SLC39A13	0.00748802	0.06063	0.028	0.033	1	R882H	WT	0	up	0.0083392	0.0298888
ZNF28	0.00751081	-0.0744233	0.035	0.042	1	R882H	WT	0	down	0.00836371	0.029972
AC009065.4	0.00758309	0.361634	0.008	0.01	1	R882H	WT	0	up	0.00844332	0.0302318
CREB5	0.00758583	0.716018	0.012	0.011	1	R882H	WT	0	up	0.00844548	0.0302414
PYCARD-AS1	0.00759008	-0.196283	0.008	0.012	1	R882H	WT	0	down	0.00844934	0.0302558
LYSMD4	0.00762991	0.529743	0.022	0.02	1	R882H	WT	0	up	0.00849279	0.0303988
AL031963.3	0.00766659	0.473785	0.016	0.015	1	R882H	WT	0	up	0.00853273	0.0305292
BBS9	0.00768118	-0.0531114	0.019	0.024	1	R882H	WT	0	down	0.00854807	0.0305755
CD22	0.00769657	0.678818	0.011	0.01	1	R882H	WT	0	up	0.00856431	0.0306223
ZNF608	0.00774381	-0.031022	0.009	0.013	1	R882H	WT	0	down	0.00861597	0.0307904
TNF	0.00779415	0.0429852	0.038	0.043	1	R882H	WT	0	up	0.00867109	0.0309653
ZNF16	0.00779909	-0.186206	0.02	0.027	1	R882H	WT	0	down	0.00867568	0.0309823
ZNF462	0.00789557	0.158015	0.009	0.011	1	R882H	WT	0	up	0.00878209	0.0313225
PLEKHG3	0.00792465	0.174784	0.03	0.031	1	R882H	WT	0	up	0.00881351	0.0314244
TMEM26	0.00795126	-0.214897	0.021	0.028	1	R882H	WT	0	down	0.00884219	0.0315151
XYLB	0.00796976	0.896133	0.012	0.009	1	R882H	WT	0	up	0.00886183	0.0315762
MT-CO3	0.0079865	0.0284643	0.998	0.999	1	R882H	WT	0	up	0.00887953	0.0316358
ZNF41	0.00807135	-0.171093	0.008	0.012	1	R882H	WT	0	down	0.00897293	0.0319378
PTP4A3	0.00809722	0.460503	0.015	0.015	1	R882H	WT	0	up	0.00900075	0.0320319
C1orf127	0.0081883	-0.2204	0.033	0.042	1	R882H	WT	0	down	0.00910065	0.032348
ZSCAN2	0.0081888	0.0149766	0.02	0.024	1	R882H	WT	0	up	0.00910065	0.0323486
MDK	0.00820662	-0.346672	0.008	0.013	1	R882H	WT	0	down	0.00911952	0.0324121
SLC27A4	0.00820896	0.0508121	0.025	0.029	1	R882H	WT	0	up	0.00912116	0.0324186
CYP2U1	0.00824513	0.225634	0.018	0.021	1	R882H	WT	0	up	0.00916039	0.0325517
PSMG3-AS1	0.00825534	-0.164084	0.008	0.012	1	R882H	WT	0	down	0.00917079	0.032585
ATAD3B	0.008265	0.264234	0.022	0.023	1	R882H	WT	0	up	0.00918056	0.0326176
TIRAP	0.00830935	-0.0682676	0.012	0.016	1	R882H	WT	0	down	0.00922886	0.0327717
HABP4	0.00837131	0.146668	0.02	0.023	1	R882H	WT	0	up	0.00929671	0.0329879
BACE1-AS	0.00840218	-0.324888	0.006	0.011	1	R882H	WT	0	down	0.00933003	0.0330969
RAB6B	0.00842873	-0.517861	0.008	0.013	1	R882H	WT	0	down	0.00935854	0.0331916
SENP3	0.00846395	0.417828	0.023	0.021	1	R882H	WT	0	up	0.00939666	0.0333147
GUCY2D	0.00849945	0.0371877	0.012	0.015	1	R882H	WT	0	up	0.00943509	0.033436
CAPRIN2	0.00856455	-0.085494	0.029	0.036	1	R882H	WT	0	down	0.00950637	0.0336421
ZNF543	0.00857586	-0.193781	0.012	0.017	1	R882H	WT	0	down	0.00951794	0.0336836
ROGDI	0.00859274	-0.0585918	0.035	0.042	1	R882H	WT	0	down	0.00953568	0.0337385
ABHD17B	0.00862131	0.291273	0.038	0.037	1	R882H	WT	0	up	0.00956639	0.0338449
MYC	0.00862649	-0.0614728	0.016	0.022	1	R882H	WT	0	down	0.00957115	0.0338638
ECM1	0.00864215	0.541484	0.019	0.017	1	R882H	WT	0	up	0.00958753	0.0339196
RUSC2	0.00864728	-0.104171	0.008	0.012	1	R882H	WT	0	down	0.00959222	0.0339382
FAM118A	0.0087192	0.319613	0.026	0.027	1	R882H	WT	0	up	0.009671	0.0342031
CENPT	0.00872171	-0.100054	0.014	0.02	1	R882H	WT	0	down	0.00967277	0.0342115
FBXO46	0.00875135	0.0319019	0.021	0.025	1	R882H	WT	0	up	0.00970464	0.0343133
RALGPS2	0.0087535	0.021926	0.035	0.04	1	R882H	WT	0	up	0.00970602	0.0343188
ZNF615	0.00876403	0.0700136	0.024	0.027	1	R882H	WT	0	up	0.00971669	0.0343528
AP006623.1	0.0087777	0.785024	0.019	0.014	1	R882H	WT	0	up	0.00973083	0.034397
AP001029.2	0.00878377	-0.0461093	0.009	0.013	1	R882H	WT	0	down	0.00973655	0.0344131
PLPP1	0.00881465	-0.420936	0.01	0.016	1	R882H	WT	0	down	0.00976976	0.034519
ZNF668	0.00881782	0.242891	0.031	0.031	1	R882H	WT	0	up	0.00977215	0.0345291
LINC01569	0.00881863	-0.683017	0.006	0.011	1	R882H	WT	0	down	0.00977215	0.0345303
EID3	0.00891303	0.332972	0.012	0.013	1	R882H	WT	0	up	0.00987573	0.0348748
TMEM177	0.00895185	0.327703	0.008	0.01	1	R882H	WT	0	up	0.0099177	0.0349971
DHX35	0.00895858	0.09784	0.021	0.024	1	R882H	WT	0	up	0.00992389	0.0350175
SLC35E2B	0.00895928	0.192311	0.025	0.027	1	R882H	WT	0	up	0.00992389	0.0350188
AL591895.1	0.00896655	-0.507952	0.014	0.021	1	R882H	WT	0	down	0.00993091	0.0350443
ALDH18A1	0.00896924	-0.144278	0.013	0.018	1	R882H	WT	0	down	0.00993286	0.0350518
ARMCX4	0.00898846	-0.29368	0.012	0.018	1	R882H	WT	0	down	0.0099531	0.0350958
CACFD1	0.00898981	-0.0462993	0.01	0.015	1	R882H	WT	0	down	0.00995357	0.0350996
GIN1	0.0090522	0.146021	0.026	0.029	1	R882H	WT	0	up	0.010021	0.0353149
SRPX	0.00905257	0.41067	0.021	0.02	1	R882H	WT	0	up	0.010021	0.0353149
ALKBH1	0.00905894	-0.202292	0.019	0.026	1	R882H	WT	0	down	0.010027	0.0353352
NOCT	0.00912525	1.06918	0.012	0.007	1	R882H	WT	0	up	0.0100993	0.0355684
SH3BP5L	0.00919833	0.296468	0.019	0.02	1	R882H	WT	0	up	0.0101792	0.0358141
LRP6	0.00922041	0.399878	0.017	0.017	1	R882H	WT	0	up	0.0102025	0.0358865
IPO11	0.00925303	-0.0700437	0.022	0.027	1	R882H	WT	0	down	0.0102376	0.0359983
GYS1	0.00927496	-0.0386323	0.023	0.028	1	R882H	WT	0	down	0.0102608	0.0360654
RPTOR	0.00927827	0.374526	0.028	0.026	1	R882H	WT	0	up	0.0102634	0.0360761
SLC39A14	0.00931206	0.317707	0.009	0.01	1	R882H	WT	0	up	0.0102997	0.0361869
EML2	0.00931364	-0.0497141	0.026	0.031	1	R882H	WT	0	down	0.0103004	0.0361915
SPATA1	0.00935203	0.489032	0.015	0.013	1	R882H	WT	0	up	0.0103418	0.0363224
CEP152	0.00935365	0.205019	0.029	0.03	1	R882H	WT	0	up	0.0103425	0.0363257
CASKIN2	0.00936677	0.537982	0.017	0.015	1	R882H	WT	0	up	0.0103559	0.036369
KAT2A	0.00937755	-0.011179	0.029	0.033	1	R882H	WT	0	down	0.0103668	0.0364063
MAP3K20	0.00944461	0.618203	0.018	0.015	1	R882H	WT	0	up	0.0104398	0.0366359
IDH1-AS1	0.00946998	0.0483574	0.018	0.022	1	R882H	WT	0	up	0.0104668	0.0367235
WRAP53	0.00949299	0.0188948	0.013	0.017	1	R882H	WT	0	up	0.0104911	0.0367866
HDAC4	0.00950818	0.364132	0.015	0.017	1	R882H	WT	0	up	0.0105068	0.0368377
LRRC29	0.00951995	0.322358	0.014	0.014	1	R882H	WT	0	up	0.0105187	0.0368818
RPS11	0.00952817	-0.0296469	0.985	0.99	1	R882H	WT	0	down	0.0105267	0.0369075
AC016773.1	0.009595	-0.203243	0.009	0.013	1	R882H	WT	0	down	0.0105995	0.0371337
ZNF354B	0.00961535	0.116763	0.026	0.029	1	R882H	WT	0	up	0.0106208	0.0372047
AZU1	0.00968674	0.585756	0.026	0.022	1	R882H	WT	0	up	0.0106986	0.0374512
ST20-AS1	0.00968829	-0.270022	0.01	0.015	1	R882H	WT	0	down	0.0106992	0.0374546
RNASE2	0.0096912	-0.0887242	0.017	0.023	1	R882H	WT	0	down	0.0107013	0.0374637
RECQL5	0.00970972	0.219285	0.03	0.032	1	R882H	WT	0	up	0.0107206	0.0375259
MTHFS	0.00971504	-0.320745	0.005	0.01	1	R882H	WT	0	down	0.0107254	0.0375449
HSF2	0.0097205	0.0656132	0.032	0.036	1	R882H	WT	0	up	0.0107303	0.0375613
INVS	0.0097735	0.312203	0.026	0.026	1	R882H	WT	0	up	0.0107877	0.0377205
NEDD4	0.00989943	0.335013	0.022	0.021	1	R882H	WT	0	up	0.0109256	0.038154
FAM160A2	0.0100037	0.293786	0.029	0.029	1	R882H	WT	0	up	0.0110396	0.038492
BYSL	0.0100056	-0.554727	0.01	0.016	1	R882H	WT	0	down	0.0110405	0.0384977
POLN	0.0100117	-0.255609	0.009	0.013	1	R882H	WT	0	down	0.0110461	0.0385194
CISH	0.0100436	0.181252	0.011	0.014	1	R882H	WT	0	up	0.0110801	0.0386197
GTF2H2C	0.0100462	-0.20479	0.009	0.013	1	R882H	WT	0	down	0.0110818	0.0386264
LIMK2	0.0102231	-0.622686	0.006	0.011	1	R882H	WT	0	down	0.0112758	0.039209
AL357060.1	0.0102374	-0.213843	0.008	0.012	1	R882H	WT	0	down	0.0112904	0.0392506
CDKN2D	0.0102581	0.362372	0.018	0.017	1	R882H	WT	0	up	0.0113121	0.0393236
POLG2	0.0103624	0.0994557	0.019	0.023	1	R882H	WT	0	up	0.0114259	0.0396911
URGCP	0.0103709	-0.207604	0.021	0.027	1	R882H	WT	0	down	0.0114341	0.0397183
TMEM236	0.0104272	-0.245051	0.019	0.025	1	R882H	WT	0	down	0.011495	0.0399092
MRPL24	0.0105631	-0.0742852	0.041	0.048	1	R882H	WT	0	down	0.0116436	0.0403511
KHK	0.0107043	-0.177404	0.019	0.025	1	R882H	WT	0	down	0.0117981	0.0408146
NR6A1	0.0107126	-0.208233	0.016	0.021	1	R882H	WT	0	down	0.011806	0.0408411
COG8.1	0.010733	0.506598	0.011	0.012	1	R882H	WT	0	up	0.0118272	0.0409053
IRF2BP1	0.010746	-0.0368974	0.019	0.024	1	R882H	WT	0	down	0.0118403	0.0409447
ARG2	0.010758	0.0808363	0.011	0.014	1	R882H	WT	0	up	0.0118524	0.0409806
AC022098.1	0.0108107	0.0991503	0.056	0.057	1	R882H	WT	0	up	0.0119092	0.0411661
PIDD1	0.0108344	0.609641	0.01	0.01	1	R882H	WT	0	up	0.011934	0.0412443
ERCC2	0.0108478	-0.0794594	0.029	0.035	1	R882H	WT	0	down	0.0119475	0.041285
PRAF2	0.0108552	0.0466107	0.013	0.016	1	R882H	WT	0	up	0.0119545	0.041305
NET1	0.0108631	0.399162	0.025	0.022	1	R882H	WT	0	up	0.011962	0.0413315
SGK494	0.0109212	-0.280232	0.011	0.016	1	R882H	WT	0	down	0.0120247	0.0415245
ZC3H10	0.0109881	0.265155	0.037	0.036	1	R882H	WT	0	up	0.0120971	0.0417452
ZNF773	0.0109964	0.285663	0.011	0.013	1	R882H	WT	0	up	0.012105	0.0417701
SPN	0.0110489	0.133658	0.012	0.015	1	R882H	WT	0	up	0.0121615	0.041947
ALG10	0.0111348	0.0601094	0.014	0.017	1	R882H	WT	0	up	0.0122548	0.0422315
CCDC136	0.0111977	0.0977847	0.036	0.039	1	R882H	WT	0	up	0.0123228	0.0424182
PER2	0.0112073	0.709066	0.018	0.014	1	R882H	WT	0	up	0.012332	0.0424473
POLH	0.0112428	0.0281051	0.008	0.012	1	R882H	WT	0	up	0.0123699	0.042552
AC009779.2	0.0112719	-0.839306	0.008	0.014	1	R882H	WT	0	down	0.0124006	0.0426466
IFT172	0.0113533	0.259078	0.015	0.017	1	R882H	WT	0	up	0.0124888	0.0429196
SENP8	0.0113833	-0.352823	0.007	0.012	1	R882H	WT	0	down	0.0125206	0.0430139
FILIP1L	0.0116058	0.126906	0.013	0.016	1	R882H	WT	0	up	0.012764	0.043742
CXorf40A	0.0116994	0.715207	0.012	0.01	1	R882H	WT	0	up	0.0128656	0.044052
FLVCR1-DT	0.0117163	-0.328513	0.012	0.018	1	R882H	WT	0	down	0.0128829	0.0441085
CTPS1	0.0117265	0.211537	0.012	0.014	1	R882H	WT	0	up	0.0128927	0.0441431
ZNF410	0.0117712	-0.252567	0.016	0.021	1	R882H	WT	0	down	0.0129405	0.0442878
NPIPA1	0.0118345	-0.185421	0.009	0.013	1	R882H	WT	0	down	0.0130088	0.0445024
AL590764.1	0.0118464	-0.285445	0.009	0.013	1	R882H	WT	0	down	0.0130206	0.0445293
PIGZ	0.0118527	-0.366062	0.011	0.017	1	R882H	WT	0	down	0.0130262	0.0445494
SGMS1-AS1	0.0118792	0.0843032	0.019	0.022	1	R882H	WT	0	up	0.0130539	0.0446435
GIMAP5	0.0119134	0.204373	0.01	0.012	1	R882H	WT	0	up	0.0130902	0.0447444
TRPM8	0.0119424	-0.351509	0.006	0.01	1	R882H	WT	0	down	0.0131206	0.0448409
ERMARD	0.0119565	-0.0823851	0.025	0.03	1	R882H	WT	0	down	0.0131348	0.0448848
B3GNTL1	0.0119661	-0.647347	0.006	0.012	1	R882H	WT	0	down	0.013144	0.0449153
JAKMIP2	0.0119682	0.259291	0.021	0.022	1	R882H	WT	0	up	0.0131449	0.0449196
PUS10	0.0120046	-0.301201	0.024	0.032	1	R882H	WT	0	down	0.0131836	0.0450382
SLC7A1	0.0120185	-0.409018	0.011	0.017	1	R882H	WT	0	down	0.0131975	0.0450792
DUSP4	0.0120667	0.393127	0.048	0.04	1	R882H	WT	0	up	0.0132491	0.0452419
ZMAT1	0.012238	-0.144394	0.024	0.029	1	R882H	WT	0	down	0.0134357	0.0458115
KIF27	0.0122468	-0.200517	0.01	0.014	1	R882H	WT	0	down	0.013444	0.0458427
UQCRHL	0.0122717	-0.109382	0.018	0.023	1	R882H	WT	0	down	0.0134699	0.0459227
C1orf162	0.0122765	0.487489	0.029	0.025	1	R882H	WT	0	up	0.0134739	0.0459336
EZH2	0.0122938	-0.182333	0.022	0.029	1	R882H	WT	0	down	0.0134914	0.0459869
CABLES2	0.0122965	-0.141005	0.01	0.013	1	R882H	WT	0	down	0.0134931	0.0459954
LSR	0.012323	-0.598454	0.009	0.015	1	R882H	WT	0	down	0.0135208	0.0460804
KIF22	0.0123533	0.096246	0.026	0.03	1	R882H	WT	0	up	0.0135526	0.0461705
ZDHHC13	0.0125719	0.518835	0.017	0.015	1	R882H	WT	0	up	0.013791	0.0469081
EFCAB7	0.0125818	0.279031	0.011	0.012	1	R882H	WT	0	up	0.0138004	0.0469354
ATAD5	0.0126618	-0.550269	0.009	0.015	1	R882H	WT	0	down	0.0138867	0.0471843
POLR1B	0.0127476	-0.39951	0.015	0.023	1	R882H	WT	0	down	0.0139794	0.0474715
MCM2	0.0128065	0.283596	0.021	0.021	1	R882H	WT	0	up	0.0140414	0.0476689
ZNF175	0.0128067	-0.457344	0.019	0.027	1	R882H	WT	0	down	0.0140414	0.0476689
CTSV	0.0128377	-0.398908	0.012	0.019	1	R882H	WT	0	down	0.0140739	0.0477671
MEF2C-AS1	0.0128549	-0.170103	0.009	0.013	1	R882H	WT	0	down	0.0140913	0.0478213
IL10RB	0.0128619	-0.348238	0.015	0.022	1	R882H	WT	0	down	0.0140976	0.0478417
PRKD2	0.0130924	-0.193341	0.021	0.028	1	R882H	WT	0	down	0.0143487	0.0486009
PLCG1	0.0131632	0.469379	0.015	0.015	1	R882H	WT	0	up	0.0144248	0.0488196
DNASE1	0.0131686	-0.192524	0.016	0.022	1	R882H	WT	0	down	0.0144293	0.0488333
SHROOM1	0.0131744	0.150866	0.009	0.011	1	R882H	WT	0	up	0.0144341	0.048849
SPATA5L1	0.0132824	0.223475	0.028	0.029	1	R882H	WT	0	up	0.014551	0.0492085
PHLDB1	0.0132957	1.0454	0.01	0.007	1	R882H	WT	0	up	0.014564	0.0492533
BX255925.3	0.0133452	0.0987824	0.016	0.019	1	R882H	WT	0	up	0.0146168	0.049415
AL512625.3	0.0134117	0.393659	0.01	0.012	1	R882H	WT	0	up	0.0146881	0.0495939
RPL36	0.013524	-0.0126163	0.993	0.994	1	R882H	WT	0	down	0.0148095	0.049965
SLC25A12	0.0136266	0.174846	0.019	0.021	1	R882H	WT	0	up	0.0149203	0.050296
CACTIN	0.013632	0.166048	0.014	0.016	1	R882H	WT	0	up	0.0149247	0.0503138
RFC5	0.0136378	0.130403	0.012	0.014	1	R882H	WT	0	up	0.0149295	0.0503309
ZNF251	0.0136514	-0.123061	0.017	0.022	1	R882H	WT	0	down	0.0149429	0.0503746
RAB11FIP4	0.0137027	0.281264	0.013	0.015	1	R882H	WT	0	up	0.0149975	0.0505354
GPR132	0.0139083	-0.0162711	0.03	0.035	1	R882H	WT	0	down	0.0152211	0.0511443
PHLDB3	0.0139389	0.0860655	0.011	0.013	1	R882H	WT	0	up	0.015253	0.0512365
PARD6A	0.0140042	0.279539	0.009	0.01	1	R882H	WT	0	up	0.0153228	0.0514619
ZNF551	0.0140576	-0.196907	0.015	0.021	1	R882H	WT	0	down	0.0153796	0.0516398
AL391121.1	0.0141005	0.869937	0.016	0.011	1	R882H	WT	0	up	0.015425	0.0517728
FAM241A	0.0141506	0.318475	0.014	0.015	1	R882H	WT	0	up	0.0154783	0.0519302
FAM234B	0.0141534	-0.403124	0.013	0.019	1	R882H	WT	0	down	0.0154798	0.0519372
PLCB1	0.014193	-0.344903	0.015	0.021	1	R882H	WT	0	down	0.0155215	0.0520567
ANKRD6	0.0142074	-0.222405	0.012	0.017	1	R882H	WT	0	down	0.0155356	0.0521055
AC092279.1	0.0142128	0.0336961	0.025	0.03	1	R882H	WT	0	up	0.0155399	0.0521232
AC009506.1	0.0142709	0.267731	0.013	0.014	1	R882H	WT	0	up	0.0156018	0.0523029
Z93930.2	0.0143305	0.090155	0.026	0.029	1	R882H	WT	0	up	0.0156654	0.0524946
COL23A1	0.0143655	0.454579	0.03	0.025	1	R882H	WT	0	up	0.015702	0.0526039
DTX4	0.0144821	0.730283	0.013	0.01	1	R882H	WT	0	up	0.0158279	0.0529848
AC012645.3	0.0145067	-0.249722	0.008	0.012	1	R882H	WT	0	down	0.0158532	0.0530687
WDR27	0.014553	0.231048	0.026	0.027	1	R882H	WT	0	up	0.0159021	0.0532189
AC007032.1	0.0145576	0.979934	0.012	0.008	1	R882H	WT	0	up	0.0159055	0.0532274
GK5	0.0147044	0.233614	0.031	0.031	1	R882H	WT	0	up	0.0160643	0.0537112
SNX21	0.0148526	0.301393	0.011	0.012	1	R882H	WT	0	up	0.0162245	0.0541906
AACS	0.0149361	0.332963	0.023	0.023	1	R882H	WT	0	up	0.0163141	0.054448
AC064807.1	0.0149403	-0.188547	0.016	0.022	1	R882H	WT	0	down	0.016317	0.0544613
TIGD2	0.015114	0.370474	0.017	0.018	1	R882H	WT	0	up	0.016505	0.0550184
ZNF782	0.0153057	0.350376	0.018	0.018	1	R882H	WT	0	up	0.0167126	0.0556376
AC008393.1	0.0153121	-0.827151	0.005	0.01	1	R882H	WT	0	down	0.0167179	0.0556564
KLHL22	0.0153434	0.373854	0.027	0.025	1	R882H	WT	0	up	0.0167504	0.0557591
SNAI3-AS1	0.0154418	-0.111519	0.01	0.014	1	R882H	WT	0	down	0.0168561	0.0560927
CCDC9	0.0154436	0.248913	0.026	0.027	1	R882H	WT	0	up	0.0168563	0.0560969
SLC7A11	0.015479	0.346301	0.011	0.011	1	R882H	WT	0	up	0.0168932	0.0562058
ANKRD35	0.0155207	-0.0460547	0.007	0.01	1	R882H	WT	0	down	0.0169371	0.0563321
CCDC144A	0.0155783	0.0192492	0.017	0.02	1	R882H	WT	0	up	0.0169981	0.0565219
ZBTB39	0.0156135	-0.0605094	0.016	0.02	1	R882H	WT	0	down	0.0170348	0.0566366
WDCP	0.0156349	-0.379092	0.007	0.012	1	R882H	WT	0	down	0.0170564	0.056703
PDGFA	0.0157162	0.370879	0.025	0.022	1	R882H	WT	0	up	0.0171433	0.056922
GDF15	0.0157328	-0.536611	0.012	0.019	1	R882H	WT	0	down	0.0171597	0.0569776
ZNF77	0.0157474	0.0126893	0.007	0.01	1	R882H	WT	0	up	0.0171738	0.056993
ZNF184	0.0157587	-0.169352	0.009	0.013	1	R882H	WT	0	down	0.0171845	0.0570225
ZNF487	0.0157617	0.318077	0.025	0.022	1	R882H	WT	0	up	0.017186	0.0570289
DVL1	0.0157807	0.480617	0.019	0.018	1	R882H	WT	0	up	0.0172049	0.0570843
EPS8L1	0.0157836	0.288274	0.012	0.014	1	R882H	WT	0	up	0.0172063	0.0570924
CYB561	0.0157926	0.15113	0.013	0.015	1	R882H	WT	0	up	0.0172143	0.0571205
RBM38	0.0158087	-0.117791	0.029	0.035	1	R882H	WT	0	down	0.0172302	0.0571717
LYVE1	0.0158882	0.13687	0.012	0.014	1	R882H	WT	0	up	0.0173151	0.0574171
GEN1	0.0159014	-0.198284	0.018	0.025	1	R882H	WT	0	down	0.0173276	0.0574511
ZCWPW1	0.0159231	0.117902	0.026	0.031	1	R882H	WT	0	up	0.0173495	0.0575206
TRIM68	0.015944	-0.35375	0.01	0.015	1	R882H	WT	0	down	0.0173705	0.0575833
AL031777.3	0.0159632	0.182837	0.035	0.038	1	R882H	WT	0	up	0.0173896	0.0576452
AL691432.2	0.0161046	-0.124048	0.015	0.019	1	R882H	WT	0	down	0.0175419	0.0580742
AC004854.2	0.0161308	0.226119	0.01	0.011	1	R882H	WT	0	up	0.0175687	0.0581576
AC015802.6	0.0161342	0.353711	0.012	0.013	1	R882H	WT	0	up	0.0175706	0.0581675
STAMBPL1	0.0161523	-0.72133	0.005	0.01	1	R882H	WT	0	down	0.0175885	0.0582145
RPP40	0.0161849	-0.205281	0.006	0.01	1	R882H	WT	0	down	0.0176222	0.0583072
PKP4	0.0162395	0.0347436	0.021	0.025	1	R882H	WT	0	up	0.0176799	0.0584722
AC019069.1	0.0162463	0.181577	0.009	0.011	1	R882H	WT	0	up	0.0176854	0.0584941
BX293535.1	0.016256	-0.307951	0.016	0.023	1	R882H	WT	0	down	0.0176942	0.0585245
SPICE1	0.0163698	-0.0151826	0.035	0.041	1	R882H	WT	0	down	0.0178162	0.0588976
ZNF862	0.0163734	0.637581	0.015	0.013	1	R882H	WT	0	up	0.0178183	0.0589037
UBE2V1	0.0163968	-0.0943352	0.032	0.038	1	R882H	WT	0	down	0.017842	0.058981
ZNF827	0.01665	-0.727638	0.008	0.014	1	R882H	WT	0	down	0.0181157	0.0598013
RPS6KA2	0.01669	0.221103	0.021	0.022	1	R882H	WT	0	up	0.0181574	0.0599265
ZNF275	0.0167628	-0.113749	0.014	0.018	1	R882H	WT	0	down	0.0182347	0.0601645
L3MBTL1	0.0167786	0.374114	0.013	0.013	1	R882H	WT	0	up	0.01825	0.0602095
SLC9A3	0.0168303	-0.0722267	0.009	0.012	1	R882H	WT	0	down	0.0183043	0.0603691
PADI2	0.016845	-0.318644	0.01	0.015	1	R882H	WT	0	down	0.0183185	0.0604197
OPRL1	0.0169463	0.322437	0.017	0.017	1	R882H	WT	0	up	0.0184267	0.0607405
AC144652.1	0.0170627	0.24704	0.016	0.018	1	R882H	WT	0	up	0.0185515	0.0611058
AC004865.2	0.0172075	0.0796079	0.009	0.012	1	R882H	WT	0	up	0.018707	0.0614674
PPP1R3D	0.0172794	-0.0375665	0.026	0.032	1	R882H	WT	0	down	0.0187833	0.0617006
ADAT2	0.0172975	0.164569	0.025	0.027	1	R882H	WT	0	up	0.018801	0.0617532
AL034549.1	0.0173305	-0.477013	0.007	0.012	1	R882H	WT	0	down	0.0188349	0.0618471
FAM241B	0.0173917	0.474202	0.019	0.017	1	R882H	WT	0	up	0.0188995	0.0620463
LIN52	0.0174379	0.245157	0.022	0.022	1	R882H	WT	0	up	0.0189479	0.0621755
AL139384.1	0.0174566	-0.246258	0.019	0.026	1	R882H	WT	0	down	0.0189662	0.0622354
AL035078.1	0.0174683	0.176896	0.014	0.016	1	R882H	WT	0	up	0.018977	0.0622695
PRR12	0.0174888	-0.0432763	0.031	0.036	1	R882H	WT	0	down	0.0189974	0.0623233
NBPF12	0.0175142	0.0695059	0.012	0.015	1	R882H	WT	0	up	0.019023	0.0624091
ASB3	0.0176712	0.489459	0.017	0.015	1	R882H	WT	0	up	0.0191916	0.062891
PANK1	0.0176942	-0.101334	0.012	0.017	1	R882H	WT	0	down	0.0192146	0.062963
BTBD9	0.0177315	0.514063	0.015	0.013	1	R882H	WT	0	up	0.0192532	0.0630815
MPZL3	0.0177618	-0.14064	0.008	0.011	1	R882H	WT	0	down	0.0192841	0.0631698
DTD2	0.0177673	0.374948	0.018	0.018	1	R882H	WT	0	up	0.019288	0.0631867
PCSK4	0.0178777	0.373238	0.011	0.012	1	R882H	WT	0	up	0.019406	0.0635187
CROT	0.0179	0.0521251	0.027	0.03	1	R882H	WT	0	up	0.0194282	0.0635807
PTCD2	0.0179317	-0.186465	0.018	0.025	1	R882H	WT	0	down	0.0194606	0.0636419
IPP	0.0179562	-0.279076	0.006	0.01	1	R882H	WT	0	down	0.0194852	0.0637133
AC107884.1	0.0180782	-0.592976	0.009	0.015	1	R882H	WT	0	down	0.0196156	0.0640734
AGK	0.0182989	0.0809428	0.029	0.032	1	R882H	WT	0	up	0.019853	0.0647367
S100A8	0.0184125	0.726983	0.038	0.034	1	R882H	WT	0	up	0.0199744	0.0650867
TRMT61A	0.0185348	-0.16874	0.016	0.022	1	R882H	WT	0	down	0.020105	0.0654489
AL391422.3	0.0185391	-0.284296	0.024	0.032	1	R882H	WT	0	down	0.0201076	0.0654566
DICER1-AS1	0.018635	-0.373127	0.013	0.019	1	R882H	WT	0	down	0.0202096	0.0657552
AL121772.3	0.0186867	-0.326228	0.007	0.011	1	R882H	WT	0	down	0.0202635	0.0658921
C10orf143	0.0187038	0.187156	0.009	0.011	1	R882H	WT	0	up	0.02028	0.0659424
ACBD4	0.0187276	-0.168247	0.017	0.023	1	R882H	WT	0	down	0.0203037	0.0660112
PCDH12	0.0187592	-0.0730134	0.01	0.014	1	R882H	WT	0	down	0.020336	0.0661052
MCF2L	0.0188905	0.0963839	0.01	0.013	1	R882H	WT	0	up	0.0204762	0.0665147
KIAA1841	0.0190477	0.261948	0.02	0.021	1	R882H	WT	0	up	0.0206431	0.0669737
ZNF517	0.0190483	-0.224367	0.007	0.011	1	R882H	WT	0	down	0.0206431	0.0669737
C11orf21	0.0191264	0.27207	0.011	0.012	1	R882H	WT	0	up	0.0207256	0.0672023
ZNF790	0.019146	-0.0855323	0.021	0.026	1	R882H	WT	0	down	0.0207447	0.0672532
MAGI1	0.0192737	-0.222071	0.023	0.03	1	R882H	WT	0	down	0.020881	0.0676301
ZFAT	0.0193051	0.0579403	0.016	0.019	1	R882H	WT	0	up	0.0209129	0.0677249
ZSCAN29	0.0193595	-0.0721766	0.035	0.041	1	R882H	WT	0	down	0.0209697	0.0679001
NDUFV2-AS1	0.0194219	-0.0703892	0.009	0.013	1	R882H	WT	0	down	0.0210352	0.068083
NPW	0.0195089	-0.0834392	0.016	0.02	1	R882H	WT	0	down	0.0211273	0.0682846
HDX	0.0195314	0.535402	0.011	0.01	1	R882H	WT	0	up	0.0211494	0.0683502
GALR2	0.0195581	0.816818	0.016	0.011	1	R882H	WT	0	up	0.0211762	0.0684257
AC027097.1	0.0195814	0.167165	0.017	0.019	1	R882H	WT	0	up	0.0211993	0.0684967
CKB	0.0195979	-0.282049	0.013	0.019	1	R882H	WT	0	down	0.021215	0.0685467
SOCS7	0.0196679	0.0485736	0.014	0.017	1	R882H	WT	0	up	0.0212887	0.0687631
CATSPER2	0.0197059	0.153976	0.018	0.021	1	R882H	WT	0	up	0.0213276	0.0688816
TICAM2	0.0198079	-0.109681	0.006	0.01	1	R882H	WT	0	down	0.0214358	0.0691874
NUMBL	0.0199429	0.202988	0.011	0.013	1	R882H	WT	0	up	0.0215797	0.0695879
ZNF598	0.0199905	-0.158483	0.03	0.038	1	R882H	WT	0	down	0.021629	0.0697356
TMEM71	0.0201243	-0.0803615	0.021	0.027	1	R882H	WT	0	down	0.0217716	0.0701363
C2orf42	0.0201386	-0.351824	0.013	0.019	1	R882H	WT	0	down	0.0217849	0.0701783
HIVEP2	0.0201453	1.0863	0.01	0.006	1	R882H	WT	0	up	0.0217898	0.0701945
NATD1	0.0201763	0.0458727	0.025	0.027	1	R882H	WT	0	up	0.0218212	0.0702914
ZNF180	0.0202009	0.141512	0.019	0.021	1	R882H	WT	0	up	0.0218456	0.0703689
SNCAIP	0.0202349	0.945691	0.011	0.007	1	R882H	WT	0	up	0.021879	0.0704746
MINDY1	0.0202358	0.235828	0.019	0.019	1	R882H	WT	0	up	0.021879	0.0704746
DGKQ	0.0202392	0.271781	0.015	0.017	1	R882H	WT	0	up	0.0218804	0.0704836
C10orf95	0.0202667	-0.0608547	0.011	0.015	1	R882H	WT	0	down	0.0219079	0.0705663
PCSK5	0.0204023	-0.240787	0.013	0.018	1	R882H	WT	0	down	0.0220523	0.0708838
MIEF2	0.0204963	0.105477	0.015	0.018	1	R882H	WT	0	up	0.0221516	0.071173
FGFRL1	0.0204994	0.15323	0.022	0.023	1	R882H	WT	0	up	0.0221528	0.0711812
AC011603.2	0.0205448	-0.546963	0.01	0.015	1	R882H	WT	0	down	0.0221995	0.0713252
C9orf3	0.0205812	0.405114	0.013	0.013	1	R882H	WT	0	up	0.0222366	0.0714301
TIGD6	0.0206031	-0.15837	0.014	0.018	1	R882H	WT	0	down	0.022258	0.0715007
USP49	0.0206117	0.0804167	0.025	0.028	1	R882H	WT	0	up	0.0222651	0.0715201
NOP14-AS1	0.0206273	0.132267	0.011	0.013	1	R882H	WT	0	up	0.0222797	0.0715608
TMEM158	0.0207261	0.14804	0.019	0.022	1	R882H	WT	0	up	0.0223841	0.0718549
HIC1	0.0209415	-0.404582	0.008	0.012	1	R882H	WT	0	down	0.0226145	0.072483
CARMIL1	0.0209673	-0.04273	0.013	0.017	1	R882H	WT	0	down	0.02264	0.0725499
KATNB1	0.020986	-0.431758	0.009	0.014	1	R882H	WT	0	down	0.0226579	0.0725922
IFT140	0.0210034	-0.334172	0.007	0.011	1	R882H	WT	0	down	0.0226744	0.0725922
CIART	0.021085	0.724572	0.016	0.011	1	R882H	WT	0	up	0.0227602	0.0728375
ZNF564	0.021096	-0.189669	0.008	0.012	1	R882H	WT	0	down	0.0227698	0.0728674
GINS4	0.0211348	0.027791	0.008	0.01	1	R882H	WT	0	up	0.0228094	0.0729742
NR2C2AP	0.0211447	-0.257973	0.015	0.021	1	R882H	WT	0	down	0.0228177	0.0730056
EIF3C	0.0211965	0.691299	0.02	0.014	1	R882H	WT	0	up	0.0228713	0.0731409
ZNF112	0.0212013	-0.347341	0.007	0.011	1	R882H	WT	0	down	0.0228742	0.0731548
OCRL	0.0212113	0.324129	0.038	0.036	1	R882H	WT	0	up	0.0228827	0.0731865
LIPT2	0.0212277	-0.432831	0.013	0.019	1	R882H	WT	0	down	0.022898	0.073232
AL117379.1	0.0213974	0.632018	0.01	0.009	1	R882H	WT	0	up	0.0230787	0.0737224
CD101	0.0214011	-0.0302291	0.012	0.015	1	R882H	WT	0	down	0.0230804	0.0737314
GSTM2	0.0214141	0.200732	0.021	0.021	1	R882H	WT	0	up	0.0230921	0.0737653
CTF1	0.0214517	0.496716	0.021	0.018	1	R882H	WT	0	up	0.0231303	0.0738783
RAC3	0.0214557	-0.259096	0.011	0.016	1	R882H	WT	0	down	0.0231323	0.0738867
MDFIC	0.0214874	0.330905	0.025	0.024	1	R882H	WT	0	up	0.0231641	0.0739819
ZNF527	0.0214958	0.318245	0.018	0.017	1	R882H	WT	0	up	0.0231708	0.0739971
SPA17	0.0215012	-0.53771	0.006	0.011	1	R882H	WT	0	down	0.0231744	0.074013
CAHM	0.0216096	0.461108	0.028	0.024	1	R882H	WT	0	up	0.0232889	0.0743006
AC025040.1	0.0217254	0.0858756	0.014	0.016	1	R882H	WT	0	up	0.0234112	0.074621
ZWILCH	0.0217624	-0.0284165	0.017	0.021	1	R882H	WT	0	down	0.0234488	0.0747067
DCUN1D2	0.0219014	0.0835654	0.012	0.014	1	R882H	WT	0	up	0.0235962	0.0750975
AC005261.3	0.021987	-0.0244785	0.012	0.016	1	R882H	WT	0	down	0.023686	0.0753548
PPP2R1B	0.0220587	0.336172	0.022	0.021	1	R882H	WT	0	up	0.0237608	0.0755697
AL136454.1	0.0221943	0.151624	0.012	0.014	1	R882H	WT	0	up	0.0239045	0.0759415
AC079305.1	0.0222241	0.0928629	0.008	0.01	1	R882H	WT	0	up	0.0239341	0.076035
IQCK	0.0223881	-0.112631	0.03	0.036	1	R882H	WT	0	down	0.0241084	0.0765199
RABGEF1	0.0224497	-0.024277	0.022	0.026	1	R882H	WT	0	down	0.0241723	0.0766936
BOLA2B	0.0224913	-0.715741	0.007	0.012	1	R882H	WT	0	down	0.0242146	0.0768187
NAV3	0.0225143	-0.167034	0.008	0.011	1	R882H	WT	0	down	0.0242369	0.0768872
PARP15	0.0225257	0.428177	0.012	0.012	1	R882H	WT	0	up	0.0242467	0.0769163
CENPU	0.0225719	-0.305117	0.017	0.023	1	R882H	WT	0	down	0.024294	0.0770542
ZNF35	0.0225956	-0.25993	0.019	0.026	1	R882H	WT	0	down	0.0243171	0.0771265
PRRG4	0.022692	0.0964241	0.026	0.029	1	R882H	WT	0	up	0.0244184	0.0774215
ALKBH2	0.022756	0.234992	0.008	0.01	1	R882H	WT	0	up	0.0244847	0.0776081
INCENP	0.0228188	0.628923	0.014	0.012	1	R882H	WT	0	up	0.0245498	0.0778051
AMY2B	0.0230386	0.0441211	0.009	0.012	1	R882H	WT	0	up	0.0247838	0.0784368
AC002467.1	0.0230885	0.0294338	0.008	0.011	1	R882H	WT	0	up	0.024835	0.0785772
CDO1	0.0232247	-0.503999	0.007	0.011	1	R882H	WT	0	down	0.024979	0.0789712
AC007038.2	0.0232621	0.0428633	0.016	0.019	1	R882H	WT	0	up	0.0250167	0.079075
PAQR7	0.0232917	0.314354	0.058	0.051	1	R882H	WT	0	up	0.025046	0.0791552
MCM8	0.0233367	-0.777755	0.006	0.012	1	R882H	WT	0	down	0.0250918	0.079282
CAPN10-DT	0.0233478	0.729717	0.012	0.009	1	R882H	WT	0	up	0.0251013	0.0793112
ALDH1L2	0.0233796	0.316909	0.008	0.01	1	R882H	WT	0	up	0.0251329	0.0794045
GSTO2	0.0234349	-0.137734	0.012	0.016	1	R882H	WT	0	down	0.0251899	0.0795633
LMAN2L	0.0234399	0.444539	0.028	0.023	1	R882H	WT	0	up	0.0251927	0.0795738
MYCBP	0.0236495	-0.0520545	0.014	0.017	1	R882H	WT	0	down	0.0254155	0.0801861
DLL1	0.0237	-0.0801601	0.035	0.04	1	R882H	WT	0	down	0.0254671	0.0803396
COL24A1	0.0238221	0.138979	0.009	0.012	1	R882H	WT	0	up	0.0255958	0.0806944
CSTF2	0.0238739	-0.113642	0.018	0.023	1	R882H	WT	0	down	0.0256488	0.0808373
OCIAD2	0.0238767	-0.366759	0.009	0.014	1	R882H	WT	0	down	0.0256493	0.0808439
ZNF680	0.0238946	0.182656	0.018	0.02	1	R882H	WT	0	up	0.0256659	0.0808927
TAF9B	0.0239668	0.0872899	0.022	0.025	1	R882H	WT	0	up	0.0257409	0.0810985
TMEM140	0.0241413	0.198764	0.023	0.024	1	R882H	WT	0	up	0.0259257	0.081543
AL022328.4	0.0241976	0.227327	0.013	0.014	1	R882H	WT	0	up	0.0259835	0.0817033
FCGBP	0.0243447	0.409512	0.025	0.022	1	R882H	WT	0	up	0.0261389	0.0821251
GCSAM	0.024351	-0.149499	0.01	0.014	1	R882H	WT	0	down	0.026143	0.0821434
CKAP4	0.0243726	0.169348	0.019	0.021	1	R882H	WT	0	up	0.0261636	0.0822013
ZFHX2	0.02444	0.0464627	0.007	0.01	1	R882H	WT	0	up	0.0262333	0.0824017
OXNAD1	0.0245267	-0.165537	0.023	0.029	1	R882H	WT	0	down	0.0263237	0.0826308
LFNG	0.0245882	0.500541	0.014	0.014	1	R882H	WT	0	up	0.026387	0.0827987
AHI1	0.0246	0.20466	0.033	0.033	1	R882H	WT	0	up	0.026397	0.0828264
FRS3	0.0246451	-0.118419	0.008	0.012	1	R882H	WT	0	down	0.0264428	0.0829543
CCNB1	0.0248923	-0.244501	0.015	0.02	1	R882H	WT	0	down	0.0267053	0.0836394
TOLLIP-AS1	0.0251016	-0.101137	0.008	0.012	1	R882H	WT	0	down	0.0269272	0.0841572
AC008494.3	0.0251102	0.41259	0.012	0.011	1	R882H	WT	0	up	0.0269337	0.0841769
AC006059.1	0.0254007	-0.404689	0.008	0.012	1	R882H	WT	0	down	0.0272425	0.084908
ANO5	0.0258223	0.706836	0.017	0.012	1	R882H	WT	0	up	0.027692	0.0861061
ZNF19	0.0258574	0.328883	0.01	0.012	1	R882H	WT	0	up	0.0277268	0.0862069
P2RY12	0.0259383	0.380771	0.023	0.022	1	R882H	WT	0	up	0.0278107	0.0864407
OSGIN1	0.0261316	-0.0790315	0.011	0.015	1	R882H	WT	0	down	0.0280152	0.0869776
HSD11B1L	0.0261774	-0.0598351	0.019	0.023	1	R882H	WT	0	down	0.0280615	0.0871113
ZNF10	0.0262152	0.636109	0.022	0.018	1	R882H	WT	0	up	0.0280991	0.0872181
TM9SF1	0.0262345	-0.30978	0.011	0.016	1	R882H	WT	0	down	0.028117	0.0872729
NECAB3	0.0262838	0.0295652	0.023	0.026	1	R882H	WT	0	up	0.0281671	0.0874151
FGR	0.02643	-0.119138	0.013	0.017	1	R882H	WT	0	down	0.0283209	0.0878098
ZNF671	0.026503	-0.0902411	0.006	0.01	1	R882H	WT	0	down	0.0283963	0.0880208
PGAP3	0.0265204	-0.0809124	0.017	0.021	1	R882H	WT	0	down	0.028412	0.0880628
CYTH3	0.026678	0.19883	0.022	0.023	1	R882H	WT	0	up	0.028578	0.0884783
ZNF440	0.0267315	0.460445	0.017	0.015	1	R882H	WT	0	up	0.0286325	0.0886303
USP6	0.0267922	0.339096	0.012	0.013	1	R882H	WT	0	up	0.0286946	0.0888157
ZNF813	0.0269415	0.156393	0.019	0.022	1	R882H	WT	0	up	0.0288516	0.0892308
EIF2S3B	0.0269896	-0.140904	0.007	0.011	1	R882H	WT	0	down	0.0289002	0.0893517
KIF11	0.0270038	0.0691164	0.009	0.011	1	R882H	WT	0	up	0.0289125	0.0893891
ZNF627	0.0270324	-0.184676	0.013	0.017	1	R882H	WT	0	down	0.0289402	0.0894592
C16orf86	0.0271423	-0.273553	0.022	0.029	1	R882H	WT	0	down	0.029055	0.0897706
USP54	0.0272818	0.143989	0.009	0.011	1	R882H	WT	0	up	0.0292014	0.0901548
SNAI3	0.0273084	-0.0498079	0.013	0.017	1	R882H	WT	0	down	0.0292269	0.0902168
ZNF555	0.0273839	-0.0290001	0.009	0.012	1	R882H	WT	0	down	0.0293048	0.0904372
CCDC153	0.0274422	-0.609454	0.006	0.01	1	R882H	WT	0	down	0.0293617	0.0906115
ZNF8	0.0274425	0.205008	0.022	0.024	1	R882H	WT	0	up	0.0293617	0.0906115
ALDOC	0.0274882	0.0409704	0.011	0.014	1	R882H	WT	0	up	0.0294076	0.0907497
ZHX1-C8orf76	0.02754	0.369574	0.009	0.01	1	R882H	WT	0	up	0.0294577	0.0908897
LINC01410	0.0275406	0.255651	0.018	0.018	1	R882H	WT	0	up	0.0294577	0.0908897
IDUA	0.0276409	0.436752	0.014	0.014	1	R882H	WT	0	up	0.0295621	0.0911813
DLGAP1-AS2	0.0276609	0.617636	0.01	0.009	1	R882H	WT	0	up	0.0295805	0.0912219
CH25H	0.0276784	0.23672	0.038	0.037	1	R882H	WT	0	up	0.0295962	0.0912698
POPDC2	0.0278766	-0.453161	0.011	0.017	1	R882H	WT	0	down	0.0298052	0.0918383
GCH1	0.0278815	0.150387	0.021	0.024	1	R882H	WT	0	up	0.0298074	0.0918512
AC145124.1	0.0278857	-0.297552	0.008	0.012	1	R882H	WT	0	down	0.0298089	0.0918618
LINC00852	0.027993	0.620143	0.018	0.015	1	R882H	WT	0	up	0.0299207	0.09214
PSPN	0.0281253	0.198415	0.015	0.017	1	R882H	WT	0	up	0.0300591	0.0925327
ZNF354C	0.0281939	-0.0914096	0.009	0.013	1	R882H	WT	0	down	0.0301293	0.0927318
NOL3	0.0282916	0.247557	0.018	0.019	1	R882H	WT	0	up	0.0302308	0.0930236
ZNF213	0.0282983	0.532241	0.025	0.02	1	R882H	WT	0	up	0.0302349	0.093039
SEMA3A	0.0283551	-0.0432169	0.012	0.016	1	R882H	WT	0	down	0.0302925	0.0931859
MICAL3	0.0285641	0.216735	0.009	0.011	1	R882H	WT	0	up	0.0305127	0.0937398
NEUROG3	0.0285741	0.437511	0.016	0.015	1	R882H	WT	0	up	0.0305204	0.0937626
AJM1	0.028669	-0.606901	0.008	0.013	1	R882H	WT	0	down	0.0306186	0.0940007
NUP35	0.0286742	-0.204811	0.011	0.016	1	R882H	WT	0	down	0.0306212	0.0940113
AC016727.1	0.0286906	0.780576	0.01	0.009	1	R882H	WT	0	up	0.0306356	0.0940582
EVI5L	0.0287118	-0.347714	0.008	0.013	1	R882H	WT	0	down	0.0306552	0.0941212
AC055713.1	0.028729	0.447038	0.014	0.014	1	R882H	WT	0	up	0.0306705	0.0941674
AP003108.2	0.0290932	0.676522	0.018	0.013	1	R882H	WT	0	up	0.0310562	0.0952029
CRTC1	0.0292839	0.202957	0.045	0.043	1	R882H	WT	0	up	0.0312567	0.095658
MSANTD3	0.0296522	-0.199852	0.032	0.039	1	R882H	WT	0	down	0.0316466	0.0965849
SLC29A4	0.0296761	-0.281792	0.007	0.011	1	R882H	WT	0	down	0.0316689	0.0966593
PPRC1	0.0297059	-0.0602444	0.028	0.034	1	R882H	WT	0	down	0.0316976	0.0967396
OAF	0.0297259	0.575124	0.012	0.012	1	R882H	WT	0	up	0.0317157	0.096791
VPS33B	0.029868	0.314713	0.025	0.025	1	R882H	WT	0	up	0.0318641	0.0971942
ST7-AS1	0.0298969	0.353704	0.019	0.018	1	R882H	WT	0	up	0.0318918	0.0972656
MVB12B	0.0299157	0.642202	0.017	0.012	1	R882H	WT	0	up	0.0319086	0.0973199
KLHL13	0.0303709	0.0217393	0.024	0.029	1	R882H	WT	0	up	0.032391	0.0986174
TMEM131L	0.0307566	0.0993966	0.012	0.014	1	R882H	WT	0	up	0.0327991	0.099702
SPACA6	0.0309013	0.207801	0.022	0.023	1	R882H	WT	0	up	0.0329501	0.100119
ZNF554	0.0310933	-0.43352	0.006	0.01	1	R882H	WT	0	down	0.0331515	0.10066
GDAP1	0.0312071	-0.0891857	0.016	0.021	1	R882H	WT	0	down	0.0332695	0.100968
PIEZO2	0.0312109	0.0148725	0.028	0.033	1	R882H	WT	0	up	0.0332702	0.100972
GFOD1	0.0312669	0.297823	0.016	0.016	1	R882H	WT	0	up	0.0333266	0.101129
BTBD3	0.0313498	0.0920762	0.027	0.03	1	R882H	WT	0	up	0.0334116	0.101365
AC009133.1	0.0313569	0.0995042	0.014	0.016	1	R882H	WT	0	up	0.0334159	0.101378
ANK2	0.0314405	-0.550598	0.008	0.013	1	R882H	WT	0	down	0.0335016	0.101599
CKMT2-AS1	0.0314458	0.288284	0.015	0.015	1	R882H	WT	0	up	0.0335027	0.101605
ZNF253	0.0314478	0.271593	0.023	0.022	1	R882H	WT	0	up	0.0335027	0.101605
LINC00476	0.0315681	0.246953	0.026	0.026	1	R882H	WT	0	up	0.0336275	0.101947
IQCH-AS1	0.0316292	-0.0461686	0.015	0.019	1	R882H	WT	0	down	0.0336892	0.102112
ACVR2A	0.0316884	0.123791	0.036	0.038	1	R882H	WT	0	up	0.0337489	0.102261
FKRP	0.0317226	0.411629	0.012	0.013	1	R882H	WT	0	up	0.033782	0.102333
U2AF1	0.0317391	0.535517	0.021	0.018	1	R882H	WT	0	up	0.0337961	0.102371
TYSND1	0.0319802	0.102481	0.022	0.024	1	R882H	WT	0	up	0.0340496	0.103016
MBNL1-AS1	0.0320474	0.672666	0.01	0.009	1	R882H	WT	0	up	0.0341176	0.103207
AL137145.1	0.0320563	0.0824642	0.008	0.01	1	R882H	WT	0	up	0.0341238	0.103229
MMRN2	0.0321638	-0.0820448	0.012	0.016	1	R882H	WT	0	down	0.0342347	0.103532
TPX2	0.0323469	0.479221	0.014	0.014	1	R882H	WT	0	up	0.0344262	0.104034
ZNF776	0.0323764	0.112074	0.023	0.025	1	R882H	WT	0	up	0.0344542	0.104111
ZFP1	0.032834	0.365296	0.015	0.015	1	R882H	WT	0	up	0.0349377	0.105339
AL031775.1	0.0328531	0.634458	0.013	0.011	1	R882H	WT	0	up	0.0349545	0.105384
MED26	0.0329237	-0.133168	0.017	0.022	1	R882H	WT	0	down	0.0350261	0.105585
ZNF805	0.0332909	-0.0740822	0.014	0.017	1	R882H	WT	0	down	0.0354132	0.106556
INTU	0.0334571	0.101637	0.021	0.023	1	R882H	WT	0	up	0.0355865	0.10701
ZNF587B	0.0337769	0.31299	0.019	0.019	1	R882H	WT	0	up	0.035923	0.10788
ATP6AP1L	0.034137	0.873772	0.01	0.008	1	R882H	WT	0	up	0.0363024	0.108835
MXD3	0.0341656	0.334456	0.011	0.012	1	R882H	WT	0	up	0.0363292	0.108904
ZNF674	0.0345206	-0.547414	0.007	0.011	1	R882H	WT	0	down	0.036703	0.109846
AC007114.1	0.0346504	-0.299069	0.015	0.021	1	R882H	WT	0	down	0.0368374	0.110199
PDIA5	0.0350885	0.127002	0.013	0.015	1	R882H	WT	0	up	0.0372994	0.111374
FKBP11	0.0352833	0.201719	0.017	0.019	1	R882H	WT	0	up	0.0375028	0.111866
POMGNT2	0.0353724	0.231712	0.023	0.023	1	R882H	WT	0	up	0.0375937	0.112102
LIN7B	0.0355374	-0.210168	0.021	0.027	1	R882H	WT	0	down	0.0377653	0.112533
DDX11	0.0357559	0.254801	0.012	0.012	1	R882H	WT	0	up	0.0379938	0.113116
IGIP	0.0357666	-0.602932	0.006	0.011	1	R882H	WT	0	down	0.0380013	0.113146
TRIM16	0.0359837	-0.179807	0.011	0.015	1	R882H	WT	0	down	0.0382282	0.113713
APLF	0.0362483	0.184044	0.018	0.019	1	R882H	WT	0	up	0.0385055	0.114401
HGH1	0.0362839	-0.594547	0.011	0.017	1	R882H	WT	0	down	0.0385357	0.114485
ZNF606	0.0362839	0.0487558	0.024	0.026	1	R882H	WT	0	up	0.0385357	0.114485
LDLRAD3	0.0363887	0.018125	0.025	0.029	1	R882H	WT	0	up	0.0386431	0.114588
ZNF324	0.0364304	-0.348074	0.013	0.019	1	R882H	WT	0	down	0.0386836	0.114678
HIST4H4	0.0365049	0.151159	0.019	0.02	1	R882H	WT	0	up	0.0387588	0.114874
POLD1	0.0367362	0.2856	0.01	0.01	1	R882H	WT	0	up	0.0390004	0.11546
TPRN	0.0369733	0.212815	0.029	0.029	1	R882H	WT	0	up	0.0392483	0.116095
MMP25-AS1	0.0372483	-0.203886	0.011	0.015	1	R882H	WT	0	down	0.0395362	0.11684
CCR10	0.0372965	-0.560473	0.008	0.013	1	R882H	WT	0	down	0.0395835	0.116967
RTL10	0.0373075	0.11526	0.013	0.015	1	R882H	WT	0	up	0.0395912	0.11699
CEP97	0.0374586	0.0731681	0.015	0.017	1	R882H	WT	0	up	0.0397476	0.117384
AC025171.3	0.0380271	0.393386	0.013	0.013	1	R882H	WT	0	up	0.0403469	0.118872
ZFAND4	0.0382971	0.232412	0.018	0.019	1	R882H	WT	0	up	0.0406293	0.119552
NETO2	0.0384617	0.173733	0.012	0.014	1	R882H	WT	0	up	0.0407999	0.119818
TRDMT1	0.038473	-0.234011	0.012	0.016	1	R882H	WT	0	down	0.040807	0.119846
AC087239.1	0.038476	0.283006	0.021	0.022	1	R882H	WT	0	up	0.040807	0.119846
BRICD5	0.0385937	-0.0219024	0.008	0.011	1	R882H	WT	0	down	0.0409277	0.120128
ZNF700	0.0387565	0.559973	0.012	0.011	1	R882H	WT	0	up	0.0410963	0.120518
ZNF880	0.0387933	0.822577	0.012	0.008	1	R882H	WT	0	up	0.0411312	0.120616
TGM1	0.0389663	0.0154471	0.01	0.013	1	R882H	WT	0	up	0.0413105	0.121019
FANCD2	0.039031	-0.0160383	0.009	0.012	1	R882H	WT	0	down	0.041375	0.121196
AGAP1	0.0391744	-0.36651	0.009	0.013	1	R882H	WT	0	down	0.0415229	0.121576
GLYCTK	0.0392877	0.510768	0.012	0.012	1	R882H	WT	0	up	0.0416389	0.121769
POU5F2	0.0394523	0.3866	0.015	0.015	1	R882H	WT	0	up	0.0418092	0.12216
PAXBP1-AS1	0.0394901	-0.110347	0.018	0.023	1	R882H	WT	0	down	0.0418428	0.122254
LINC00513	0.0394919	0.289777	0.01	0.011	1	R882H	WT	0	up	0.0418428	0.122254
DYNC2H1	0.0398012	0.0341134	0.014	0.016	1	R882H	WT	0	up	0.0421663	0.122834
NMRK2	0.0398236	-1.05799	0.005	0.01	1	R882H	WT	0	down	0.0421859	0.122879
THNSL2	0.0400063	0.210454	0.02	0.021	1	R882H	WT	0	up	0.0423753	0.123368
P3H3	0.0400277	0.547738	0.011	0.01	1	R882H	WT	0	up	0.0423937	0.12343
GEMIN4	0.0400317	0.184236	0.023	0.025	1	R882H	WT	0	up	0.0423938	0.123438
LDLRAP1	0.0402324	0.12705	0.018	0.02	1	R882H	WT	0	up	0.042602	0.123941
METTL7B	0.0402881	0.0311567	0.034	0.037	1	R882H	WT	0	up	0.0426569	0.124055
AL133523.1	0.0403137	-0.0822955	0.008	0.011	1	R882H	WT	0	down	0.0426796	0.124122
GGT7	0.0404779	0.277336	0.018	0.018	1	R882H	WT	0	up	0.0428493	0.12454
AC073611.1	0.0408963	-0.160637	0.012	0.016	1	R882H	WT	0	down	0.0432879	0.125582
TTC21A	0.0412391	0.175428	0.014	0.015	1	R882H	WT	0	up	0.0436464	0.126416
OTUD3	0.0417144	0.202227	0.013	0.015	1	R882H	WT	0	up	0.0441451	0.127338
ZNF225	0.041825	0.263232	0.016	0.017	1	R882H	WT	0	up	0.0442578	0.1276
KMT5C	0.0419553	0.0493401	0.017	0.02	1	R882H	WT	0	up	0.0443913	0.127917
LRRC8C-DT	0.042037	-0.0552952	0.011	0.015	1	R882H	WT	0	down	0.0444733	0.128103
TRAPPC5	0.042118	0.225675	0.01	0.012	1	R882H	WT	0	up	0.0445546	0.12831
ARSK	0.0424329	0.164651	0.034	0.034	1	R882H	WT	0	up	0.0448832	0.129101
U91328.1	0.0424664	0.473887	0.011	0.011	1	R882H	WT	0	up	0.0449142	0.129182
SRCAP	0.0429241	0.439328	0.012	0.012	1	R882H	WT	0	up	0.0453938	0.130366
AC004241.1	0.0429436	0.277691	0.02	0.02	1	R882H	WT	0	up	0.0454099	0.130407
MORC2-AS1	0.0430889	-0.252675	0.008	0.012	1	R882H	WT	0	down	0.0455569	0.130758
LINC00671	0.0430911	-0.038859	0.01	0.013	1	R882H	WT	0	down	0.0455569	0.13076
AP000766.1	0.0432647	0.247253	0.022	0.022	1	R882H	WT	0	up	0.0457359	0.131201
ACTR5	0.0432982	-0.319332	0.008	0.012	1	R882H	WT	0	down	0.0457668	0.131286
OSBPL7	0.0433242	-0.0562882	0.02	0.023	1	R882H	WT	0	down	0.0457897	0.131322
AC007686.3	0.0435037	0.253683	0.011	0.012	1	R882H	WT	0	up	0.0459749	0.131572
GRAP	0.0437824	-0.13896	0.011	0.014	1	R882H	WT	0	down	0.0462648	0.132277
AC090673.1	0.0439308	0.106861	0.009	0.011	1	R882H	WT	0	up	0.046417	0.132656
AC006213.2	0.0442323	0.03051	0.008	0.012	1	R882H	WT	0	up	0.046731	0.133397
IKZF4	0.0442651	0.300733	0.023	0.022	1	R882H	WT	0	up	0.046761	0.133465
PARP2	0.0443764	-0.0251256	0.029	0.034	1	R882H	WT	0	down	0.0468739	0.133753
ZXDB	0.0443898	-0.0323633	0.012	0.015	1	R882H	WT	0	down	0.0468834	0.133785
AC137630.3	0.0446581	-0.467136	0.007	0.011	1	R882H	WT	0	down	0.0471621	0.134458
KPTN	0.044775	-0.0928206	0.012	0.015	1	R882H	WT	0	down	0.047281	0.134757
SYNE3	0.0448756	-0.0971558	0.013	0.016	1	R882H	WT	0	down	0.0473825	0.135012
ZNF34	0.0449856	-0.124662	0.011	0.015	1	R882H	WT	0	down	0.0474939	0.135246
PRRT3-AS1	0.0450437	0.0660077	0.012	0.015	1	R882H	WT	0	up	0.0475506	0.13539
ZNF525	0.0451777	0.29233	0.015	0.016	1	R882H	WT	0	up	0.0476863	0.135727
PPP5D1	0.0451812	-0.0779817	0.01	0.013	1	R882H	WT	0	down	0.0476863	0.135733
KCNJ3	0.0454593	0.712155	0.013	0.011	1	R882H	WT	0	up	0.047975	0.136404
ZNF585B	0.0457797	0.260439	0.016	0.017	1	R882H	WT	0	up	0.0483084	0.13717
SCFD2	0.0458866	0.0115844	0.012	0.015	1	R882H	WT	0	up	0.0484165	0.137433
BRD3OS	0.0459417	0.0596052	0.021	0.024	1	R882H	WT	0	up	0.0484698	0.137553
ALPK3	0.046134	0.562896	0.013	0.012	1	R882H	WT	0	up	0.0486679	0.138071
CMTM4	0.0461785	0.542118	0.011	0.009	1	R882H	WT	0	up	0.04871	0.138191
AL161457.2	0.0462413	-0.371172	0.007	0.011	1	R882H	WT	0	down	0.0487714	0.138352
ZFP28	0.0464737	0.975969	0.011	0.007	1	R882H	WT	0	up	0.0490117	0.138913
FBXO44	0.0469194	-0.281092	0.01	0.014	1	R882H	WT	0	down	0.0494769	0.139983
NUDT12	0.046982	0.0175216	0.019	0.023	1	R882H	WT	0	up	0.049538	0.140138
AC093227.1	0.0471013	0.436631	0.011	0.011	1	R882H	WT	0	up	0.0496589	0.140405
CENPJ	0.0471493	0.551974	0.021	0.017	1	R882H	WT	0	up	0.0497046	0.14051
SLX4	0.0475866	0.43068	0.015	0.014	1	R882H	WT	0	up	0.0501607	0.141604
FAAP24	0.0477638	-0.136095	0.016	0.02	1	R882H	WT	0	down	0.0503425	0.142058
TGFB2	0.0482132	0.278357	0.016	0.018	1	R882H	WT	0	up	0.0508111	0.143169
RNLS	0.0483229	-0.0841059	0.017	0.021	1	R882H	WT	0	down	0.0509217	0.143458
AC012306.2	0.0484183	-0.116177	0.01	0.013	1	R882H	WT	0	down	0.0510171	0.143686
STIMATE	0.0484741	0.0166971	0.01	0.012	1	R882H	WT	0	up	0.0510709	0.143831
LINC02029	0.0487809	0.944341	0.01	0.006	1	R882H	WT	0	up	0.0513891	0.144595
WDR34	0.0490323	0.541875	0.011	0.01	1	R882H	WT	0	up	0.0516488	0.145201
CD3EAP	0.0494151	-0.0288197	0.021	0.025	1	R882H	WT	0	down	0.0520469	0.146138
PARPBP	0.0499503	-0.0223646	0.009	0.012	1	R882H	WT	0	down	0.0526054	0.147303
WDR4	0.0500777	0.0666333	0.008	0.011	1	R882H	WT	0	up	0.0527345	0.147608
PROSER3	0.0504295	0.242781	0.01	0.011	1	R882H	WT	0	up	0.0530996	0.14847
LLGL2	0.0504386	0.115057	0.017	0.019	1	R882H	WT	0	up	0.053104	0.148487
LINC00893	0.0504814	-0.633404	0.008	0.013	1	R882H	WT	0	down	0.0531438	0.14859
AC096733.2	0.0505408	0.101516	0.016	0.018	1	R882H	WT	0	up	0.0532011	0.148722
FAM71F2	0.0507071	0.225896	0.011	0.012	1	R882H	WT	0	up	0.0533709	0.149125
TTC12	0.0507281	0.14001	0.01	0.012	1	R882H	WT	0	up	0.0533878	0.149177
SLFN13	0.0507408	0.668784	0.011	0.009	1	R882H	WT	0	up	0.0533959	0.149183
TMEM102	0.0507775	0.0925384	0.028	0.03	1	R882H	WT	0	up	0.0534292	0.149257
MFSD6	0.0509594	-0.0179904	0.008	0.01	1	R882H	WT	0	down	0.0536153	0.149716
FDX2	0.0509938	-0.308075	0.015	0.021	1	R882H	WT	0	down	0.0536462	0.149803
FCHSD1	0.0512964	0.0986915	0.019	0.02	1	R882H	WT	0	up	0.0539592	0.150544
PEX5	0.0514313	-0.0816895	0.019	0.023	1	R882H	WT	0	down	0.0540958	0.150868
TIMP3	0.0515791	-0.28136	0.155	0.172	1	R882H	WT	0	down	0.054246	0.151244
ANKRD36B	0.0518689	0.217468	0.012	0.014	1	R882H	WT	0	up	0.0545454	0.151906
LINC00115	0.0519038	-0.119398	0.009	0.011	1	R882H	WT	0	down	0.0545766	0.151989
TUT1	0.0520339	0.344985	0.014	0.015	1	R882H	WT	0	up	0.054708	0.152302
ZNF865	0.052043	0.333133	0.03	0.027	1	R882H	WT	0	up	0.0547123	0.15232
ACE	0.0522915	0.0323213	0.015	0.017	1	R882H	WT	0	up	0.0549681	0.152916
ZNF500	0.0524237	-0.219381	0.019	0.025	1	R882H	WT	0	down	0.0551012	0.153234
FZD1	0.0524284	0.235346	0.01	0.011	1	R882H	WT	0	up	0.0551012	0.153234
TBX3	0.0525322	0.631852	0.015	0.012	1	R882H	WT	0	up	0.0552049	0.15348
GALNT12	0.0530743	0.0648816	0.017	0.019	1	R882H	WT	0	up	0.055769	0.15479
URB2	0.0532071	0.352972	0.009	0.01	1	R882H	WT	0	up	0.055903	0.15505
INO80B	0.0534503	-0.0927021	0.008	0.011	1	R882H	WT	0	down	0.0561531	0.155598
NEIL1	0.0539044	0.412524	0.031	0.025	1	R882H	WT	0	up	0.0566245	0.156621
AIFM3	0.0540834	0.582504	0.011	0.009	1	R882H	WT	0	up	0.056807	0.157041
CAPS	0.0544759	0.493004	0.017	0.014	1	R882H	WT	0	up	0.0572137	0.157997
LRIG1	0.0546159	0.761235	0.012	0.009	1	R882H	WT	0	up	0.057355	0.158175
MANEA-DT	0.0547027	0.0640109	0.017	0.019	1	R882H	WT	0	up	0.0574405	0.158278
NBEA	0.0547633	0.460084	0.019	0.016	1	R882H	WT	0	up	0.0574985	0.158409
ZNRF1	0.0549395	-0.114281	0.025	0.03	1	R882H	WT	0	down	0.0576778	0.158814
STARD4-AS1	0.0549701	0.0121452	0.022	0.024	1	R882H	WT	0	up	0.0577043	0.158862
GSE1	0.0550404	0.212594	0.026	0.025	1	R882H	WT	0	up	0.0577724	0.159031
AP001372.3	0.055128	0.266682	0.012	0.013	1	R882H	WT	0	up	0.0578586	0.159235
AC048382.5	0.0552779	-0.760079	0.006	0.01	1	R882H	WT	0	down	0.0580103	0.159613
AC079209.1	0.0555815	-0.589518	0.006	0.01	1	R882H	WT	0	down	0.0583231	0.16034
ZNF425	0.0556288	0.33984	0.008	0.01	1	R882H	WT	0	up	0.0583671	0.160451
AC139530.1	0.0557677	0.272949	0.031	0.028	1	R882H	WT	0	up	0.058504	0.160797
TCF7	0.0557703	-0.155636	0.017	0.022	1	R882H	WT	0	down	0.058504	0.160799
C1orf50	0.0558216	-0.0687125	0.017	0.02	1	R882H	WT	0	down	0.0585521	0.160921
STON1	0.0564343	0.379328	0.012	0.013	1	R882H	WT	0	up	0.059189	0.162325
ATAT1	0.0564762	0.196914	0.01	0.011	1	R882H	WT	0	up	0.0592271	0.16241
PPOX	0.056565	0.0652241	0.024	0.026	1	R882H	WT	0	up	0.0593144	0.16264
ZNF710-AS1	0.0566895	-0.116315	0.007	0.01	1	R882H	WT	0	down	0.0594391	0.162935
ST3GAL3	0.057006	0.0469873	0.01	0.012	1	R882H	WT	0	up	0.0597604	0.163683
FIZ1	0.0570071	0.024108	0.018	0.02	1	R882H	WT	0	up	0.0597604	0.163683
ANXA3	0.057389	-0.622236	0.006	0.011	1	R882H	WT	0	down	0.0601549	0.164546
FSTL4	0.0574588	0.4577	0.014	0.012	1	R882H	WT	0	up	0.0602221	0.164719
PLEKHH3	0.0587021	0.228419	0.024	0.025	1	R882H	WT	0	up	0.0615191	0.167206
AURKC	0.0589447	0.34578	0.012	0.013	1	R882H	WT	0	up	0.0617673	0.167686
FAM19A2	0.0590538	-0.120497	0.015	0.019	1	R882H	WT	0	down	0.0618755	0.167759
MUTYH	0.0590708	0.173537	0.019	0.021	1	R882H	WT	0	up	0.0618873	0.167788
CDK1	0.0592962	0.186353	0.037	0.037	1	R882H	WT	0	up	0.0621173	0.16834
AL357055.3	0.0593571	-0.744214	0.008	0.012	1	R882H	WT	0	down	0.0621751	0.168484
TBC1D8	0.059796	0.341715	0.03	0.028	1	R882H	WT	0	up	0.0626287	0.169421
AC093627.5	0.0600056	0.251883	0.009	0.01	1	R882H	WT	0	up	0.062842	0.1699
SHF	0.0602129	0.385558	0.017	0.016	1	R882H	WT	0	up	0.0630529	0.170393
IRF4	0.0603776	0.614854	0.014	0.011	1	R882H	WT	0	up	0.0632192	0.170772
LINC00881	0.0605088	-0.786198	0.006	0.011	1	R882H	WT	0	down	0.0633504	0.171074
DYRK1B	0.0605684	0.322925	0.034	0.031	1	R882H	WT	0	up	0.0634065	0.171227
AL160006.1	0.0606765	0.0916741	0.011	0.013	1	R882H	WT	0	up	0.0635135	0.171299
ZNF235	0.0610453	0.160481	0.015	0.016	1	R882H	WT	0	up	0.0638932	0.171924
AL035071.1	0.0615637	0.110763	0.014	0.015	1	R882H	WT	0	up	0.0644295	0.17311
PNPLA7	0.0621553	-0.0361881	0.021	0.024	1	R882H	WT	0	down	0.0650404	0.17414
AP002360.1	0.0621596	-0.0325372	0.009	0.011	1	R882H	WT	0	down	0.0650404	0.174145
KNL1	0.0635351	0.566649	0.011	0.01	1	R882H	WT	0	up	0.0664731	0.177306
UCKL1-AS1	0.0636361	-0.313017	0.006	0.01	1	R882H	WT	0	down	0.0665723	0.177541
AC018647.2	0.0638155	-0.357616	0.011	0.016	1	R882H	WT	0	down	0.0667534	0.177649
FNTB	0.0647053	-0.0860029	0.033	0.038	1	R882H	WT	0	down	0.0676776	0.179615
AC006504.5	0.0651883	0.287996	0.013	0.013	1	R882H	WT	0	up	0.0681761	0.180211
ENKD1	0.0655966	0.432168	0.019	0.017	1	R882H	WT	0	up	0.0685964	0.181118
AL137186.2	0.0656823	-0.523795	0.007	0.011	1	R882H	WT	0	down	0.0686793	0.18129
RDH13	0.0658983	0.531245	0.025	0.021	1	R882H	WT	0	up	0.0688984	0.181734
TRMT10A	0.0659617	-0.208023	0.026	0.033	1	R882H	WT	0	down	0.0689579	0.181849
LRFN4	0.0661787	0.281367	0.023	0.022	1	R882H	WT	0	up	0.069178	0.182349
CCDC138	0.0664747	0.540572	0.012	0.011	1	R882H	WT	0	up	0.0694772	0.183013
ZSCAN12	0.066478	0.450134	0.012	0.011	1	R882H	WT	0	up	0.0694772	0.183017
EPDR1	0.0665048	0.758764	0.012	0.009	1	R882H	WT	0	up	0.0694984	0.183085
AC008467.1	0.0665594	-0.195836	0.007	0.01	1	R882H	WT	0	down	0.0695487	0.183219
CERCAM	0.0669112	-0.240403	0.008	0.011	1	R882H	WT	0	down	0.0699094	0.183968
SPATA2L	0.0669857	0.518892	0.017	0.015	1	R882H	WT	0	up	0.0699804	0.184113
IGSF8	0.0670145	-0.50826	0.011	0.017	1	R882H	WT	0	down	0.0700037	0.184171
BBOF1	0.0672018	0.164336	0.009	0.011	1	R882H	WT	0	up	0.0701925	0.184609
LSM11	0.0673203	-0.0335938	0.017	0.02	1	R882H	WT	0	down	0.0703093	0.184874
AL513550.1	0.0674018	0.256394	0.011	0.012	1	R882H	WT	0	up	0.0703876	0.185026
MTSS1L	0.0675443	0.338585	0.012	0.012	1	R882H	WT	0	up	0.0705295	0.185357
ZNF74	0.0676495	0.160971	0.009	0.011	1	R882H	WT	0	up	0.0706325	0.185602
ZNF778	0.0678206	0.10464	0.015	0.017	1	R882H	WT	0	up	0.0708042	0.185955
GTF2IRD1	0.0685745	0.16326	0.015	0.017	1	R882H	WT	0	up	0.0715843	0.1876
ANGPT2	0.0690782	0.0666883	0.012	0.015	1	R882H	WT	0	up	0.0721031	0.188661
ALG10B	0.0697023	0.220352	0.019	0.02	1	R882H	WT	0	up	0.0727473	0.190023
FAAH	0.0700517	-0.455877	0.006	0.01	1	R882H	WT	0	down	0.0731049	0.190807
GALNT3	0.0708743	0.110606	0.017	0.018	1	R882H	WT	0	up	0.0739561	0.192601
PIPOX	0.0711425	0.0950273	0.037	0.038	1	R882H	WT	0	up	0.0742287	0.193204
DOHH	0.0713909	0.247453	0.018	0.019	1	R882H	WT	0	up	0.0744806	0.193771
RBKS	0.0714824	-0.256742	0.007	0.01	1	R882H	WT	0	down	0.0745687	0.193974
SUV39H2	0.0716225	0.404094	0.011	0.011	1	R882H	WT	0	up	0.0747076	0.194275
AP005329.3	0.071795	0.0681628	0.014	0.017	1	R882H	WT	0	up	0.0748803	0.194638
AC016575.1	0.0719875	0.499151	0.014	0.012	1	R882H	WT	0	up	0.0750736	0.195007
VANGL1	0.0720739	0.0558516	0.011	0.013	1	R882H	WT	0	up	0.0751565	0.195196
TBCE	0.0726646	-0.39601	0.008	0.013	1	R882H	WT	0	down	0.075765	0.196517
ZNF513	0.0735375	0.064653	0.019	0.021	1	R882H	WT	0	up	0.0766677	0.198301
CEP131	0.0736407	-0.184084	0.011	0.015	1	R882H	WT	0	down	0.0767678	0.198528
TMEM163	0.0738834	0.15624	0.01	0.011	1	R882H	WT	0	up	0.0770132	0.199054
MEST	0.074567	0.176488	0.019	0.02	1	R882H	WT	0	up	0.0777182	0.200464
CBX8	0.0747006	0.271473	0.01	0.011	1	R882H	WT	0	up	0.0778499	0.200736
SHANK3	0.0749096	0.684918	0.012	0.009	1	R882H	WT	0	up	0.07806	0.201164
MCF2L2	0.0754655	0.205139	0.009	0.01	1	R882H	WT	0	up	0.0786317	0.202375
KCNJ2	0.0755003	0.470787	0.014	0.013	1	R882H	WT	0	up	0.0786603	0.202457
PFKFB4	0.0757158	0.367855	0.02	0.019	1	R882H	WT	0	up	0.0788771	0.202865
AC087500.1	0.0761859	-0.403244	0.018	0.025	1	R882H	WT	0	down	0.0793591	0.203894
WNT2B	0.0763398	0.0945293	0.014	0.016	1	R882H	WT	0	up	0.0795116	0.204232
AC073957.3	0.0770465	-0.536973	0.006	0.01	1	R882H	WT	0	down	0.0802399	0.205774
ZNF155	0.0774119	0.0608668	0.009	0.011	1	R882H	WT	0	up	0.0806126	0.206572
SLC7A5	0.0775824	0.479945	0.016	0.014	1	R882H	WT	0	up	0.0807822	0.206973
ATOH8	0.0779997	0.41618	0.028	0.021	1	R882H	WT	0	up	0.0812088	0.207865
SCOC-AS1	0.0786917	-0.154284	0.007	0.01	1	R882H	WT	0	down	0.0819213	0.209287
INPP5E	0.0793373	0.178446	0.012	0.014	1	R882H	WT	0	up	0.0825854	0.210641
ZRANB3	0.0793868	0.527001	0.014	0.012	1	R882H	WT	0	up	0.0826289	0.210724
ERVK9-11	0.0797504	-0.0532085	0.009	0.012	1	R882H	WT	0	down	0.0829991	0.211526
NDOR1	0.0799321	0.217232	0.009	0.01	1	R882H	WT	0	up	0.0831802	0.21188
FAIM	0.0806288	-0.209526	0.011	0.016	1	R882H	WT	0	down	0.083897	0.212795
ZNF436	0.0806445	-0.696009	0.008	0.012	1	R882H	WT	0	down	0.0839051	0.21283
ADAMTS6	0.0807424	0.338432	0.009	0.01	1	R882H	WT	0	up	0.0839989	0.213004
LPP-AS2	0.0810204	-0.0287891	0.008	0.01	1	R882H	WT	0	down	0.0842798	0.213597
RPA4	0.0811367	-0.13936	0.007	0.01	1	R882H	WT	0	down	0.0843926	0.213843
MBLAC1	0.0815452	-0.381497	0.008	0.012	1	R882H	WT	0	down	0.0848092	0.214712
TRIM39	0.0819878	0.216218	0.01	0.011	1	R882H	WT	0	up	0.0852612	0.215626
CALCRL	0.0825359	-0.048667	0.008	0.01	1	R882H	WT	0	down	0.0858229	0.21687
TNFSF18	0.0826573	0.299062	0.016	0.017	1	R882H	WT	0	up	0.0859408	0.217146
C14orf93	0.0828361	0.385878	0.02	0.019	1	R882H	WT	0	up	0.0861182	0.217518
ATRIP	0.0835106	0.561787	0.015	0.013	1	R882H	WT	0	up	0.086811	0.218903
NPIPB4	0.0835295	0.643245	0.017	0.013	1	R882H	WT	0	up	0.0868222	0.218941
THAP9	0.083571	0.311871	0.013	0.013	1	R882H	WT	0	up	0.0868569	0.219037
AC093525.6	0.0836347	0.360458	0.011	0.011	1	R882H	WT	0	up	0.0869146	0.219185
ZNF85	0.0838008	-0.137991	0.022	0.027	1	R882H	WT	0	down	0.0870788	0.219552
ZNF816	0.0840449	-0.0693497	0.008	0.011	1	R882H	WT	0	down	0.087324	0.220117
DNAJC3-DT	0.0841902	0.232318	0.012	0.013	1	R882H	WT	0	up	0.0874664	0.220262
FAM122C	0.0847457	0.299295	0.019	0.018	1	R882H	WT	0	up	0.088035	0.220723
PARP16	0.0855589	0.199565	0.013	0.014	1	R882H	WT	0	up	0.0888711	0.222311
ZNF747	0.0856092	-0.280264	0.014	0.019	1	R882H	WT	0	down	0.0889147	0.222415
HENMT1	0.0857226	-0.0357085	0.025	0.028	1	R882H	WT	0	down	0.0890238	0.222678
AC027307.2	0.0858088	-0.208089	0.018	0.022	1	R882H	WT	0	down	0.0891047	0.222846
KCNC3	0.0858655	0.251316	0.024	0.023	1	R882H	WT	0	up	0.0891548	0.222956
WASF1	0.0859104	-0.0460113	0.02	0.024	1	R882H	WT	0	down	0.0891928	0.223026
AC098850.3	0.0861392	-0.521626	0.006	0.01	1	R882H	WT	0	down	0.0894217	0.223485
MB21D2	0.0864408	0.197917	0.03	0.03	1	R882H	WT	0	up	0.089726	0.224085
AL050341.2	0.0865114	0.109082	0.012	0.014	1	R882H	WT	0	up	0.0897905	0.224243
MON1A	0.0867088	0.239467	0.015	0.016	1	R882H	WT	0	up	0.0899867	0.224635
NMNAT3	0.0869092	0.166112	0.014	0.015	1	R882H	WT	0	up	0.0901859	0.225041
NCR3LG1	0.0872892	0.307684	0.01	0.011	1	R882H	WT	0	up	0.0905714	0.225812
SLC35E2A	0.0879969	-0.081875	0.018	0.022	1	R882H	WT	0	down	0.0912969	0.227247
FOXM1	0.0884398	-0.430252	0.006	0.01	1	R882H	WT	0	down	0.0917475	0.228179
PIAS3	0.0885441	-0.19397	0.013	0.017	1	R882H	WT	0	down	0.0918468	0.228387
TLN2	0.0886603	0.231846	0.01	0.012	1	R882H	WT	0	up	0.0919584	0.228627
NR3C2	0.0887946	0.580032	0.012	0.011	1	R882H	WT	0	up	0.0920887	0.228886
PCAT7	0.0891839	0.361342	0.021	0.02	1	R882H	WT	0	up	0.0924835	0.229666
FANCG	0.0894789	0.660137	0.011	0.009	1	R882H	WT	0	up	0.0927804	0.230266
ZNF841	0.0900483	0.440347	0.011	0.01	1	R882H	WT	0	up	0.0933617	0.231449
ZNF230	0.0907675	-0.214763	0.015	0.02	1	R882H	WT	0	down	0.0940983	0.232795
CYB561D1	0.0910157	0.0262979	0.019	0.022	1	R882H	WT	0	up	0.0943464	0.233261
CDKN2B	0.0925284	-0.155707	0.023	0.028	1	R882H	WT	0	down	0.0959052	0.236333
PINLYP	0.0931257	0.187545	0.009	0.01	1	R882H	WT	0	up	0.0965136	0.237525
CCT6B	0.0931335	-0.167299	0.008	0.01	1	R882H	WT	0	down	0.0965136	0.237535
PSMD6-AS2	0.0932181	0.041066	0.008	0.011	1	R882H	WT	0	up	0.0965919	0.237697
SOX9	0.093403	-0.329528	0.01	0.014	1	R882H	WT	0	down	0.0967741	0.238047
PSAP	0.0934288	-0.0279138	0.99	0.994	1	R882H	WT	0	down	0.0967907	0.238095
HIST1H4J	0.0934372	-0.351371	0.006	0.01	1	R882H	WT	0	down	0.0967907	0.238105
TMEM154	0.0940805	-0.574543	0.007	0.011	1	R882H	WT	0	down	0.0974477	0.239327
KLF1	0.0948538	-0.691493	0.006	0.01	1	R882H	WT	0	down	0.0982392	0.240878
LINC00342	0.0948939	0.221939	0.009	0.011	1	R882H	WT	0	up	0.0982712	0.240953
PRDM15	0.0953962	0.120082	0.011	0.012	1	R882H	WT	0	up	0.0987818	0.241943
GFOD2	0.096331	0.0357308	0.013	0.015	1	R882H	WT	0	up	0.09974	0.243767
ADORA2B	0.0966807	0.249205	0.016	0.016	1	R882H	WT	0	up	0.100092	0.244424
FBLIM1	0.0967541	-0.359819	0.009	0.013	1	R882H	WT	0	down	0.100159	0.244597
ETV2	0.0968445	0.181002	0.01	0.011	1	R882H	WT	0	up	0.100243	0.244745
ZNF329	0.0970987	0.557101	0.013	0.011	1	R882H	WT	0	up	0.100496	0.245247
PDSS1	0.097795	-0.329784	0.009	0.013	1	R882H	WT	0	down	0.101207	0.246548
CLTCL1	0.0978688	0.177438	0.012	0.013	1	R882H	WT	0	up	0.101273	0.246696
EHHADH	0.0991654	-0.472687	0.009	0.013	1	R882H	WT	0	down	0.102605	0.248616
ANKMY1	0.0992385	0.090457	0.018	0.02	1	R882H	WT	0	up	0.102671	0.248772
FAM151B	0.099439	-0.0944125	0.016	0.02	1	R882H	WT	0	down	0.102868	0.249187
LINC01011	0.0996367	0.364224	0.012	0.012	1	R882H	WT	0	up	0.103063	0.249591
MT1X	0.0997521	-0.298608	0.011	0.015	1	R882H	WT	0	down	0.103172	0.249789
FYCO1	0.0998945	-0.158684	0.021	0.025	1	R882H	WT	0	down	0.103309	0.250078
ZNF70	0.0999762	-0.199072	0.009	0.012	1	R882H	WT	0	down	0.103384	0.250231
RTL5	0.100335	0.130425	0.02	0.021	1	R882H	WT	0	up	0.103745	0.250928
TSTD3	0.101347	-0.376827	0.009	0.013	1	R882H	WT	0	down	0.104781	0.252253
CEACAM21	0.101521	-0.0395883	0.011	0.013	1	R882H	WT	0	down	0.104951	0.25264
ZNF416	0.10162	-0.14047	0.007	0.01	1	R882H	WT	0	down	0.105043	0.252833
STOML1	0.102433	0.062232	0.01	0.012	1	R882H	WT	0	up	0.105873	0.254383
SBF2-AS1	0.102857	-0.219458	0.012	0.016	1	R882H	WT	0	down	0.106302	0.255178
DNMBP	0.103144	0.364162	0.019	0.018	1	R882H	WT	0	up	0.106587	0.255178
FBXL18	0.103401	-0.50775	0.006	0.01	1	R882H	WT	0	down	0.106842	0.255557
ZNF771	0.103633	-0.0644723	0.011	0.014	1	R882H	WT	0	down	0.107072	0.255653
SUMO4	0.103776	0.205765	0.022	0.021	1	R882H	WT	0	up	0.10721	0.255723
PRICKLE3	0.103932	0.2192	0.013	0.013	1	R882H	WT	0	up	0.10736	0.255991
SAP25	0.105668	0.170031	0.019	0.019	1	R882H	WT	0	up	0.109143	0.259337
AC124312.1	0.106541	0.434218	0.023	0.018	1	R882H	WT	0	up	0.110033	0.261055
AC015912.3	0.106551	-0.0170734	0.015	0.018	1	R882H	WT	0	down	0.110033	0.261067
ZNF600	0.106693	0.420185	0.009	0.01	1	R882H	WT	0	up	0.110169	0.261366
AC008764.8	0.108163	0.368958	0.01	0.01	1	R882H	WT	0	up	0.111677	0.264143
AC009283.1	0.10923	-0.60262	0.006	0.01	1	R882H	WT	0	down	0.112768	0.26621
BORA	0.111039	-0.291005	0.012	0.016	1	R882H	WT	0	down	0.114624	0.26956
TADA1	0.111131	0.062013	0.017	0.019	1	R882H	WT	0	up	0.114708	0.269713
PAQR6	0.111154	-0.261864	0.019	0.024	1	R882H	WT	0	down	0.11472	0.269747
EFEMP2	0.111756	0.480837	0.014	0.011	1	R882H	WT	0	up	0.115331	0.270079
WDR92	0.112266	-0.045023	0.016	0.019	1	R882H	WT	0	down	0.115845	0.270799
AC026471.1	0.112804	-0.173031	0.007	0.01	1	R882H	WT	0	down	0.11639	0.271797
VIM-AS1	0.113054	0.28125	0.018	0.017	1	R882H	WT	0	up	0.116637	0.272244
PPT2	0.113238	-0.110406	0.011	0.014	1	R882H	WT	0	down	0.116813	0.272612
CEBPA-DT	0.113247	0.797911	0.01	0.007	1	R882H	WT	0	up	0.116813	0.272626
ZNF461	0.113319	-0.354963	0.007	0.011	1	R882H	WT	0	down	0.116876	0.272716
TBX19	0.113699	0.185387	0.009	0.01	1	R882H	WT	0	up	0.117256	0.273451
CCSER1	0.113777	-0.0370598	0.013	0.015	1	R882H	WT	0	down	0.117326	0.273633
TPD52	0.113831	0.250248	0.016	0.016	1	R882H	WT	0	up	0.117362	0.273683
TMEM150B	0.113835	0.152332	0.013	0.014	1	R882H	WT	0	up	0.117362	0.273685
ZKSCAN5	0.11431	0.259984	0.024	0.024	1	R882H	WT	0	up	0.117841	0.274556
AC012467.2	0.11487	-0.176242	0.011	0.014	1	R882H	WT	0	down	0.118407	0.275573
TYMS	0.114929	-0.132523	0.008	0.011	1	R882H	WT	0	down	0.118457	0.275656
RNF139-AS1	0.115313	0.0828905	0.008	0.01	1	R882H	WT	0	up	0.118841	0.276336
PIGU	0.115494	0.0726396	0.028	0.03	1	R882H	WT	0	up	0.119016	0.276649
RTKN	0.116144	-0.104813	0.019	0.023	1	R882H	WT	0	down	0.119674	0.277839
AGAP9	0.116176	0.0349007	0.011	0.013	1	R882H	WT	0	up	0.119695	0.277885
SCIN	0.11655	0.34925	0.017	0.017	1	R882H	WT	0	up	0.120069	0.278613
ADHFE1	0.117092	0.325365	0.019	0.017	1	R882H	WT	0	up	0.120616	0.279536
DMWD	0.117265	0.234766	0.009	0.01	1	R882H	WT	0	up	0.120783	0.279877
FKBP14	0.117397	0.166347	0.034	0.032	1	R882H	WT	0	up	0.120907	0.280112
DNHD1	0.118297	-0.303709	0.017	0.021	1	R882H	WT	0	down	0.121822	0.281687
ZNF571	0.118414	0.266669	0.014	0.014	1	R882H	WT	0	up	0.12193	0.281899
FZD5	0.118669	0.33074	0.023	0.022	1	R882H	WT	0	up	0.122181	0.282404
AC024060.1	0.118857	0.545203	0.011	0.009	1	R882H	WT	0	up	0.122363	0.282699
FANCC	0.118987	-0.0290419	0.008	0.011	1	R882H	WT	0	down	0.122485	0.282957
DOLPP1	0.119526	-0.103488	0.012	0.015	1	R882H	WT	0	down	0.123029	0.283934
UNC5B	0.120108	0.0621479	0.015	0.017	1	R882H	WT	0	up	0.123615	0.285067
NCAPG2	0.12122	0.0697953	0.011	0.013	1	R882H	WT	0	up	0.124747	0.287176
C17orf67	0.121378	0.489611	0.014	0.012	1	R882H	WT	0	up	0.124898	0.287463
TSPOAP1-AS1	0.123254	0.205388	0.011	0.012	1	R882H	WT	0	up	0.126816	0.290901
GAN	0.123966	-0.156126	0.025	0.03	1	R882H	WT	0	down	0.127537	0.29217
TVP23B	0.124016	0.010466	0.018	0.021	1	R882H	WT	0	up	0.127576	0.292275
ALMS1	0.124313	-0.0712437	0.02	0.024	1	R882H	WT	0	down	0.127869	0.292851
ZNF17	0.12448	-0.104624	0.011	0.014	1	R882H	WT	0	down	0.128029	0.293176
PRELID2	0.124873	0.175466	0.011	0.012	1	R882H	WT	0	up	0.128421	0.293854
CCDC171	0.125507	0.516286	0.011	0.01	1	R882H	WT	0	up	0.12906	0.295039
FBXL8	0.125607	0.182899	0.022	0.023	1	R882H	WT	0	up	0.129151	0.295252
AC006547.3	0.126746	0.176539	0.016	0.017	1	R882H	WT	0	up	0.130309	0.297295
ZKSCAN3	0.126853	-0.0635275	0.012	0.014	1	R882H	WT	0	down	0.130406	0.297479
SLC41A1	0.127213	-0.0563054	0.015	0.017	1	R882H	WT	0	down	0.130764	0.298021
RIC8B	0.127497	0.18953	0.02	0.021	1	R882H	WT	0	up	0.131043	0.298466
BHLHB9	0.127739	-0.124541	0.015	0.018	1	R882H	WT	0	down	0.13128	0.298868
IL1R1	0.128836	0.0688949	0.02	0.021	1	R882H	WT	0	up	0.132394	0.300806
HTR2B	0.129479	0.494613	0.014	0.012	1	R882H	WT	0	up	0.133042	0.301905
ZNF280C	0.129687	-0.0172808	0.011	0.013	1	R882H	WT	0	down	0.133243	0.302232
LRRC3	0.130212	0.19433	0.014	0.014	1	R882H	WT	0	up	0.133769	0.303151
MCOLN3	0.130405	-0.108909	0.009	0.012	1	R882H	WT	0	down	0.133955	0.30351
USP21	0.131126	-0.53405	0.008	0.012	1	R882H	WT	0	down	0.134683	0.304767
NBPF10	0.132099	-0.131398	0.013	0.017	1	R882H	WT	0	down	0.135669	0.306451
RAB37	0.132486	-0.105538	0.025	0.028	1	R882H	WT	0	down	0.136053	0.307156
BCAS4	0.132974	0.208907	0.011	0.012	1	R882H	WT	0	up	0.136541	0.308041
CRNDE	0.133158	0.315047	0.015	0.015	1	R882H	WT	0	up	0.136717	0.30835
TES	0.133884	0.142038	0.01	0.011	1	R882H	WT	0	up	0.137449	0.309606
RCCD1	0.133934	0.0804611	0.02	0.021	1	R882H	WT	0	up	0.137488	0.309661
HIST2H2BF	0.134812	0.247685	0.014	0.015	1	R882H	WT	0	up	0.138375	0.311266
TEF	0.135835	0.0959954	0.009	0.011	1	R882H	WT	0	up	0.139412	0.312707
HRK	0.136495	0.600532	0.01	0.008	1	R882H	WT	0	up	0.140076	0.312707
CCDC7	0.13725	0.360637	0.016	0.015	1	R882H	WT	0	up	0.140838	0.313878
L2HGDH	0.139484	0.298889	0.011	0.012	1	R882H	WT	0	up	0.143113	0.317717
LAT	0.139495	-0.0700448	0.008	0.01	1	R882H	WT	0	down	0.143113	0.317726
AC008105.3	0.139814	-0.207635	0.017	0.021	1	R882H	WT	0	down	0.143427	0.318164
PPP1R3F	0.141788	-0.128069	0.009	0.012	1	R882H	WT	0	down	0.145438	0.321684
AC242426.2	0.142155	0.174933	0.016	0.017	1	R882H	WT	0	up	0.1458	0.322293
TBC1D16	0.142181	0.122687	0.018	0.019	1	R882H	WT	0	up	0.145813	0.322318
NBPF11	0.143421	0.259609	0.013	0.013	1	R882H	WT	0	up	0.147071	0.324458
VWCE	0.143887	-0.613595	0.008	0.012	1	R882H	WT	0	down	0.147535	0.32529
B3GAT2	0.144523	-0.171338	0.01	0.013	1	R882H	WT	0	down	0.148172	0.326294
AARS2	0.144933	-0.0946374	0.016	0.019	1	R882H	WT	0	down	0.148578	0.326959
LMNTD2	0.145025	0.397916	0.011	0.01	1	R882H	WT	0	up	0.148658	0.327103
HIST1H2BG	0.145143	-0.022682	0.052	0.057	1	R882H	WT	0	down	0.148765	0.327299
TSKU	0.145336	-0.343855	0.008	0.012	1	R882H	WT	0	down	0.148948	0.327597
TRIB3	0.145435	0.194525	0.015	0.014	1	R882H	WT	0	up	0.149036	0.327774
C21orf58	0.145651	0.27178	0.015	0.014	1	R882H	WT	0	up	0.149242	0.328187
LRRC37A3	0.145977	-0.0517169	0.026	0.029	1	R882H	WT	0	down	0.149563	0.328787
AC005162.3	0.146223	0.0649495	0.011	0.012	1	R882H	WT	0	up	0.1498	0.329253
IRAK1BP1	0.146451	0.37855	0.01	0.01	1	R882H	WT	0	up	0.150019	0.329606
AC008741.2	0.146465	0.381064	0.011	0.011	1	R882H	WT	0	up	0.150019	0.329628
SLC38A5	0.146583	0.500423	0.011	0.011	1	R882H	WT	0	up	0.150126	0.32963
CCNB2	0.146656	0.446487	0.014	0.012	1	R882H	WT	0	up	0.150186	0.32963
ZNF772	0.147834	-0.284868	0.008	0.011	1	R882H	WT	0	down	0.151377	0.330572
ZNF660	0.14843	-0.0472829	0.014	0.017	1	R882H	WT	0	down	0.151974	0.33157
CDK2	0.148669	-0.022304	0.011	0.013	1	R882H	WT	0	down	0.152204	0.331904
MAP3K10	0.148774	0.265762	0.012	0.012	1	R882H	WT	0	up	0.152296	0.332111
TCTE3	0.148867	0.376036	0.012	0.013	1	R882H	WT	0	up	0.152377	0.332282
AC245014.3	0.14945	0.475861	0.015	0.014	1	R882H	WT	0	up	0.152959	0.333309
TNKS1BP1	0.149958	-0.551547	0.009	0.013	1	R882H	WT	0	down	0.153464	0.334176
LINC00504	0.151011	0.232244	0.01	0.012	1	R882H	WT	0	up	0.154527	0.336029
TBC1D31	0.151035	0.342422	0.016	0.015	1	R882H	WT	0	up	0.154537	0.336076
CNKSR3	0.152868	0.576493	0.011	0.009	1	R882H	WT	0	up	0.156397	0.339087
RAB3A	0.152882	-0.19468	0.008	0.011	1	R882H	WT	0	down	0.156397	0.33911
FAM161B	0.153215	0.3385	0.015	0.014	1	R882H	WT	0	up	0.156722	0.339742
ZNF334	0.153303	-0.259135	0.01	0.013	1	R882H	WT	0	down	0.156797	0.339896
FAM92A	0.153921	-0.183176	0.014	0.017	1	R882H	WT	0	down	0.157415	0.340826
AL158152.1	0.155339	-0.418178	0.008	0.011	1	R882H	WT	0	down	0.158849	0.343202
HIST1H2BH	0.15578	0.371082	0.015	0.014	1	R882H	WT	0	up	0.159285	0.343957
FAM198A	0.155795	0.644715	0.012	0.008	1	R882H	WT	0	up	0.159285	0.343973
RNFT2	0.156371	0.666958	0.01	0.007	1	R882H	WT	0	up	0.159859	0.344949
ZNF678	0.157167	0.0813773	0.023	0.024	1	R882H	WT	0	up	0.160658	0.34626
TTC13	0.157719	-0.135223	0.016	0.019	1	R882H	WT	0	down	0.161206	0.347179
ZNF764	0.158552	-0.0900348	0.008	0.01	1	R882H	WT	0	down	0.162042	0.348613
SNX25	0.159259	0.0819996	0.021	0.021	1	R882H	WT	0	up	0.162749	0.349795
ZNF347	0.160984	0.565806	0.012	0.01	1	R882H	WT	0	up	0.164496	0.352639
ZNF57	0.161356	0.481336	0.011	0.009	1	R882H	WT	0	up	0.16486	0.353185
PANK4	0.161517	0.0300509	0.018	0.019	1	R882H	WT	0	up	0.165009	0.353462
TSEN2	0.162802	-0.260078	0.011	0.015	1	R882H	WT	0	down	0.166306	0.355587
UNC119B	0.163107	-0.483822	0.008	0.011	1	R882H	WT	0	down	0.166602	0.356088
SPIN3	0.164732	-0.0305038	0.017	0.019	1	R882H	WT	0	down	0.168246	0.35871
IL11RA	0.164957	-0.0187067	0.01	0.012	1	R882H	WT	0	down	0.168459	0.359028
DLEU7	0.165555	-0.44487	0.007	0.01	1	R882H	WT	0	down	0.169054	0.359315
TGFBR3	0.165618	0.450044	0.014	0.01	1	R882H	WT	0	up	0.169102	0.359315
IRAK2	0.165684	0.277918	0.023	0.02	1	R882H	WT	0	up	0.169153	0.359315
DAGLA	0.16578	0.184869	0.021	0.021	1	R882H	WT	0	up	0.169235	0.359315
TRIM59	0.165893	-0.237933	0.009	0.012	1	R882H	WT	0	down	0.169333	0.359315
ZNF786	0.165984	0.272205	0.009	0.011	1	R882H	WT	0	up	0.169411	0.359416
PLK2	0.166111	0.198142	0.02	0.02	1	R882H	WT	0	up	0.169524	0.359599
DHODH	0.170637	0.403198	0.01	0.01	1	R882H	WT	0	up	0.174127	0.365073
AL031846.2	0.171031	-0.213624	0.01	0.013	1	R882H	WT	0	down	0.174512	0.365701
RAP2C-AS1	0.171218	0.123658	0.011	0.012	1	R882H	WT	0	up	0.174686	0.365923
ADARB1	0.17225	0.21263	0.013	0.014	1	R882H	WT	0	up	0.175722	0.367476
FAM102A	0.173351	0.657439	0.01	0.008	1	R882H	WT	0	up	0.176829	0.369146
ZNF614	0.175158	0.251139	0.017	0.017	1	R882H	WT	0	up	0.178654	0.371214
AC139887.2	0.175715	0.24397	0.009	0.01	1	R882H	WT	0	up	0.179205	0.371214
CDC42EP5	0.178265	0.388017	0.01	0.009	1	R882H	WT	0	up	0.181789	0.374511
ZBTB11-AS1	0.178604	-0.15731	0.008	0.01	1	R882H	WT	0	down	0.182117	0.375128
CCDC30	0.179621	0.341047	0.015	0.013	1	R882H	WT	0	up	0.183137	0.376702
IGFBP3	0.181246	-0.486856	0.013	0.017	1	R882H	WT	0	down	0.184776	0.379129
HIST1H3E	0.181668	0.0755371	0.014	0.015	1	R882H	WT	0	up	0.185189	0.379757
RAB23	0.183258	0.200707	0.012	0.013	1	R882H	WT	0	up	0.186792	0.382364
B4GALT2	0.184471	-0.0484184	0.008	0.01	1	R882H	WT	0	down	0.18801	0.384193
AL627171.1	0.185152	0.531889	0.011	0.008	1	R882H	WT	0	up	0.188685	0.385281
AC010618.3	0.185318	-0.232725	0.01	0.013	1	R882H	WT	0	down	0.188837	0.385531
AL157938.3	0.187308	0.574035	0.013	0.01	1	R882H	WT	0	up	0.190846	0.388388
B3GNT7	0.188926	-0.120832	0.028	0.033	1	R882H	WT	0	down	0.192476	0.390715
ZNF599	0.192025	-0.154511	0.013	0.016	1	R882H	WT	0	down	0.195615	0.395153
STS	0.192351	0.15543	0.011	0.012	1	R882H	WT	0	up	0.195929	0.395622
WEE1	0.193037	0.3761	0.019	0.017	1	R882H	WT	0	up	0.196609	0.396654
AL117336.3	0.194563	-0.493241	0.007	0.011	1	R882H	WT	0	down	0.198145	0.398782
SPAG1	0.196053	0.592686	0.01	0.007	1	R882H	WT	0	up	0.199642	0.401021
SARS2	0.196323	-0.249079	0.01	0.013	1	R882H	WT	0	down	0.199899	0.401394
RPLP2	0.197535	0.027403	0.99	0.992	1	R882H	WT	0	up	0.201113	0.40333
H1FX-AS1	0.197875	-0.530673	0.007	0.01	1	R882H	WT	0	down	0.20144	0.403808
SIMC1	0.198572	-0.555948	0.009	0.013	1	R882H	WT	0	down	0.202131	0.404741
ULK4	0.200232	0.22092	0.022	0.021	1	R882H	WT	0	up	0.203801	0.40722
NBPF19	0.200728	0.250597	0.025	0.023	1	R882H	WT	0	up	0.204286	0.407932
MKS1	0.200928	0.100357	0.012	0.013	1	R882H	WT	0	up	0.20447	0.40819
SUV39H1	0.202087	0.14262	0.009	0.01	1	R882H	WT	0	up	0.20563	0.410027
LRFN3	0.202108	0.401325	0.012	0.012	1	R882H	WT	0	up	0.205632	0.410061
OSER1-DT	0.202281	0.239482	0.018	0.016	1	R882H	WT	0	up	0.205788	0.410318
NEO1	0.20276	0.405159	0.013	0.011	1	R882H	WT	0	up	0.206256	0.410906
ZSWIM1	0.20347	-0.140167	0.013	0.016	1	R882H	WT	0	down	0.206958	0.411922
SLC22A15	0.204075	-0.187871	0.007	0.01	1	R882H	WT	0	down	0.207554	0.412714
TBX18	0.204929	0.0268799	0.01	0.012	1	R882H	WT	0	up	0.208402	0.413926
AC008945.1	0.205897	-0.215925	0.008	0.01	1	R882H	WT	0	down	0.209367	0.415319
AL162377.1	0.207346	-0.0472232	0.01	0.012	1	R882H	WT	0	down	0.21082	0.417559
PAK4	0.207664	0.0114335	0.017	0.02	1	R882H	WT	0	up	0.211123	0.417976
MEX3D	0.207845	0.427939	0.01	0.009	1	R882H	WT	0	up	0.211288	0.41821
ALDH1A2	0.208251	0.309345	0.012	0.012	1	R882H	WT	0	up	0.21168	0.418824
AC040970.1	0.208781	-0.0669784	0.025	0.028	1	R882H	WT	0	down	0.212199	0.419619
MLPH	0.212058	0.196053	0.012	0.012	1	R882H	WT	0	up	0.215509	0.424208
SHLD3	0.212425	0.153062	0.013	0.014	1	R882H	WT	0	up	0.215861	0.424638
TCFL5	0.212739	-0.328861	0.011	0.015	1	R882H	WT	0	down	0.21616	0.425047
SHC2	0.212848	0.0955979	0.026	0.026	1	R882H	WT	0	up	0.21625	0.425208
CERS1	0.213574	-0.271887	0.009	0.012	1	R882H	WT	0	down	0.216967	0.426199
AC091271.1	0.215211	-0.02609	0.026	0.028	1	R882H	WT	0	down	0.218609	0.428441
ZWINT	0.215272	-0.217211	0.017	0.021	1	R882H	WT	0	down	0.218651	0.428509
CLDN23	0.216531	0.312642	0.011	0.011	1	R882H	WT	0	up	0.219909	0.430289
CPB1	0.216918	0.123002	0.014	0.014	1	R882H	WT	0	up	0.220281	0.430838
ANK1	0.219919	-0.267838	0.007	0.01	1	R882H	WT	0	down	0.223306	0.435176
CEP128	0.221449	0.237974	0.022	0.02	1	R882H	WT	0	up	0.224838	0.437306
KATNAL1	0.22242	-0.361529	0.007	0.01	1	R882H	WT	0	down	0.225803	0.43871
GPR89A	0.224421	-0.0313518	0.011	0.014	1	R882H	WT	0	down	0.227813	0.441542
ZNF484	0.225882	-0.16471	0.007	0.01	1	R882H	WT	0	down	0.229274	0.443489
SPIRE2	0.226064	-0.0880593	0.011	0.014	1	R882H	WT	0	down	0.229437	0.443734
AC036176.1	0.226389	0.207024	0.01	0.011	1	R882H	WT	0	up	0.229745	0.444117
NOD1	0.227142	-0.100288	0.017	0.019	1	R882H	WT	0	down	0.230488	0.44517
RALGPS1	0.227439	0.50944	0.011	0.009	1	R882H	WT	0	up	0.230754	0.445581
ZNF568	0.227448	0.595068	0.011	0.008	1	R882H	WT	0	up	0.230754	0.445582
ZNF337	0.229474	0.0404112	0.019	0.02	1	R882H	WT	0	up	0.232787	0.448128
AC017083.1	0.229843	0.28118	0.016	0.014	1	R882H	WT	0	up	0.233139	0.44862
TUFT1	0.2352	0.404686	0.012	0.011	1	R882H	WT	0	up	0.23855	0.456087
NBPF26	0.235595	-0.411336	0.01	0.014	1	R882H	WT	0	down	0.238929	0.456614
ZNF404	0.236664	0.280683	0.01	0.011	1	R882H	WT	0	up	0.23999	0.458168
KANK1	0.236843	0.103362	0.008	0.01	1	R882H	WT	0	up	0.240148	0.458391
CFP	0.237576	0.160574	0.016	0.016	1	R882H	WT	0	up	0.240869	0.459367
TRIM6	0.237605	-0.0448329	0.02	0.023	1	R882H	WT	0	down	0.240876	0.459399
AF117829.1	0.238091	0.0474352	0.03	0.031	1	R882H	WT	0	up	0.241345	0.45994
PROCA1	0.239989	0.0633131	0.017	0.018	1	R882H	WT	0	up	0.243246	0.462288
POMK	0.244073	0.19368	0.011	0.012	1	R882H	WT	0	up	0.247362	0.467933
CDT1	0.244506	0.0824973	0.012	0.014	1	R882H	WT	0	up	0.247777	0.468444
PTPN4	0.245085	-0.0219255	0.023	0.026	1	R882H	WT	0	down	0.248341	0.469126
BAALC	0.245828	0.613906	0.01	0.007	1	R882H	WT	0	up	0.24907	0.470138
TRMT44	0.24649	0.0241429	0.022	0.023	1	R882H	WT	0	up	0.249709	0.470929
PJA1	0.246505	-0.0175496	0.009	0.01	1	R882H	WT	0	down	0.249709	0.470932
KIAA1324L	0.247537	-0.0834762	0.016	0.019	1	R882H	WT	0	down	0.25073	0.472054
AC006033.2	0.249383	0.0409383	0.011	0.012	1	R882H	WT	0	up	0.252576	0.473187
ZNF594	0.250859	0.0209129	0.009	0.011	1	R882H	WT	0	up	0.254046	0.475217
AL117335.1	0.253031	-0.234272	0.008	0.01	1	R882H	WT	0	down	0.256222	0.477865
VMO1	0.253194	0.0130399	0.013	0.015	1	R882H	WT	0	up	0.256363	0.478095
C7orf31	0.254202	0.152469	0.02	0.02	1	R882H	WT	0	up	0.257359	0.479481
KLHL26	0.256029	-0.230249	0.009	0.012	1	R882H	WT	0	down	0.259184	0.480831
CECR2	0.258827	0.188598	0.016	0.016	1	R882H	WT	0	up	0.261992	0.484635
ZIK1	0.259201	0.395367	0.01	0.009	1	R882H	WT	0	up	0.262345	0.485125
TBC1D8B	0.259758	0.179969	0.022	0.021	1	R882H	WT	0	up	0.262884	0.485901
FMO4	0.260348	0.191464	0.017	0.017	1	R882H	WT	0	up	0.263457	0.486692
AC015982.1	0.260619	0.316115	0.013	0.012	1	R882H	WT	0	up	0.263706	0.487121
RASGEF1C	0.262848	-0.53067	0.008	0.011	1	R882H	WT	0	down	0.265935	0.49
ZNF585A	0.263534	-0.23223	0.016	0.019	1	R882H	WT	0	down	0.266604	0.490854
TXK	0.266107	-0.350485	0.01	0.014	1	R882H	WT	0	down	0.269177	0.494176
ZNF202	0.266127	-0.119891	0.008	0.01	1	R882H	WT	0	down	0.269177	0.494184
CCDC85C	0.26855	0.304913	0.011	0.011	1	R882H	WT	0	up	0.271602	0.497306
MIR762HG	0.269498	-0.153453	0.015	0.018	1	R882H	WT	0	down	0.272535	0.498662
KBTBD6	0.270632	0.101811	0.011	0.012	1	R882H	WT	0	up	0.273656	0.500002
AL135999.1	0.270903	0.274409	0.014	0.014	1	R882H	WT	0	up	0.273904	0.50032
A2M-AS1	0.271891	0.136844	0.009	0.01	1	R882H	WT	0	up	0.274877	0.501468
TAS2R14	0.272881	-0.0775036	0.01	0.013	1	R882H	WT	0	down	0.275851	0.502743
MAP3K9	0.274749	0.121817	0.014	0.014	1	R882H	WT	0	up	0.277714	0.5051
EARS2	0.275816	-0.149176	0.012	0.015	1	R882H	WT	0	down	0.278766	0.506417
GOLGA8N	0.278636	-0.0736971	0.009	0.01	1	R882H	WT	0	down	0.281589	0.510067
KCTD21	0.284833	0.0342298	0.011	0.012	1	R882H	WT	0	up	0.287824	0.517557
AP002495.2	0.284911	-0.0924842	0.009	0.011	1	R882H	WT	0	down	0.287876	0.517626
LARGE1	0.28852	0.490866	0.011	0.009	1	R882H	WT	0	up	0.291495	0.522154
AC005523.2	0.294357	-0.0519814	0.014	0.016	1	R882H	WT	0	down	0.297365	0.529473
PTGDS	0.2957	0.413713	0.011	0.008	1	R882H	WT	0	up	0.298693	0.531039
CCDC144NL-AS1	0.296292	0.166953	0.034	0.031	1	R882H	WT	0	up	0.299263	0.531835
LRRC37A2	0.296408	0.403635	0.016	0.014	1	R882H	WT	0	up	0.299351	0.531979
FAM229A	0.297191	-0.156871	0.01	0.012	1	R882H	WT	0	down	0.300114	0.532931
RTL6	0.298408	-0.0702994	0.012	0.013	1	R882H	WT	0	down	0.301314	0.534295
SHCBP1	0.298635	0.0845477	0.009	0.01	1	R882H	WT	0	up	0.301515	0.53462
CHST10	0.299318	-0.335209	0.008	0.011	1	R882H	WT	0	down	0.302175	0.534783
AC243829.1	0.300435	0.414557	0.014	0.012	1	R882H	WT	0	up	0.303275	0.534783
TVP23C	0.300541	-0.0278724	0.009	0.01	1	R882H	WT	0	down	0.303354	0.534783
AARSD1	0.306709	-0.120358	0.01	0.012	1	R882H	WT	0	down	0.30955	0.539315
PTCD1	0.307385	0.0709434	0.02	0.021	1	R882H	WT	0	up	0.310203	0.540104
TONSL	0.307437	-0.29008	0.01	0.013	1	R882H	WT	0	down	0.310226	0.540133
C3orf70	0.308331	0.512666	0.01	0.007	1	R882H	WT	0	up	0.311098	0.541232
HARBI1	0.308976	0.114942	0.009	0.01	1	R882H	WT	0	up	0.31172	0.541925
KIFC2	0.313071	0.0978064	0.014	0.015	1	R882H	WT	0	up	0.315822	0.54694
CENPM	0.313222	-0.356473	0.009	0.011	1	R882H	WT	0	down	0.315944	0.547049
METAP1D	0.317218	-0.220487	0.009	0.011	1	R882H	WT	0	down	0.319944	0.551868
CFAP44	0.320305	0.145254	0.015	0.015	1	R882H	WT	0	up	0.323027	0.555542
C1QTNF6	0.322517	0.140799	0.016	0.016	1	R882H	WT	0	up	0.325228	0.55801
ZNF546	0.327959	-0.0645382	0.021	0.023	1	R882H	WT	0	down	0.330684	0.563906
LRRC24	0.328461	0.159393	0.01	0.011	1	R882H	WT	0	up	0.331159	0.564535
GINS3	0.328597	-0.382316	0.007	0.01	1	R882H	WT	0	down	0.331264	0.56472
ACAP1	0.329344	0.120489	0.012	0.013	1	R882H	WT	0	up	0.331987	0.565575
SYDE2	0.331298	-0.238504	0.011	0.014	1	R882H	WT	0	down	0.333925	0.56775
POTEI	0.336045	0.145962	0.011	0.011	1	R882H	WT	0	up	0.338678	0.568176
LCLAT1	0.33745	0.0905783	0.025	0.025	1	R882H	WT	0	up	0.340062	0.56965
RWDD3	0.33811	-0.0223866	0.008	0.01	1	R882H	WT	0	down	0.340694	0.570336
TRIM3	0.338164	0.0474781	0.017	0.018	1	R882H	WT	0	up	0.340716	0.570391
MROH7	0.347216	0.471894	0.01	0.007	1	R882H	WT	0	up	0.349803	0.578734
DNASE2B	0.348729	-0.0381505	0.016	0.017	1	R882H	WT	0	down	0.351295	0.578734
ANO8	0.349209	0.0425193	0.011	0.013	1	R882H	WT	0	up	0.351746	0.578734
ZNF419	0.351378	0.171409	0.014	0.015	1	R882H	WT	0	up	0.353897	0.580118
NBPF9	0.358412	0.0813732	0.023	0.023	1	R882H	WT	0	up	0.360947	0.587753
MKI67	0.360516	0.264347	0.013	0.013	1	R882H	WT	0	up	0.363032	0.589929
RAB11FIP3	0.366247	0.187055	0.019	0.017	1	R882H	WT	0	up	0.368768	0.596598
HIST1H2AK	0.367881	0.211949	0.011	0.012	1	R882H	WT	0	up	0.370378	0.598291
IL17RE	0.370731	-0.0404231	0.01	0.012	1	R882H	WT	0	down	0.373212	0.601419
HDAC11	0.37156	0.374235	0.01	0.009	1	R882H	WT	0	up	0.374011	0.602411
FITM2	0.376026	-0.0596722	0.009	0.01	1	R882H	WT	0	down	0.378471	0.607038
CCDC151	0.378936	0.218046	0.012	0.012	1	R882H	WT	0	up	0.381364	0.609632
AC008608.2	0.380117	0.128023	0.011	0.012	1	R882H	WT	0	up	0.382517	0.609632
KCTD11	0.386739	0.206632	0.015	0.015	1	R882H	WT	0	up	0.389144	0.611561
AC004943.2	0.392917	-0.273656	0.01	0.012	1	R882H	WT	0	down	0.395323	0.618048
NEB	0.394622	0.180616	0.018	0.017	1	R882H	WT	0	up	0.397002	0.61977
MMACHC	0.397604	0.0121227	0.009	0.01	1	R882H	WT	0	up	0.399964	0.622735
AL731577.1	0.398625	0.122016	0.011	0.011	1	R882H	WT	0	up	0.400953	0.623826
ARMC2	0.398922	-0.0794795	0.012	0.014	1	R882H	WT	0	down	0.401214	0.624101
AC067750.1	0.403689	0.485029	0.01	0.008	1	R882H	WT	0	up	0.40597	0.627562
C5	0.406763	-0.0378902	0.013	0.014	1	R882H	WT	0	down	0.409023	0.630678
PIGW	0.408537	-0.0264975	0.016	0.018	1	R882H	WT	0	down	0.410768	0.632328
ZGRF1	0.416366	0.262579	0.011	0.011	1	R882H	WT	0	up	0.418601	0.639818
PRPF40B	0.418541	-0.0649313	0.013	0.015	1	R882H	WT	0	down	0.420747	0.641713
PLXNA2	0.41861	0.376032	0.013	0.012	1	R882H	WT	0	up	0.420777	0.641761
AC073111.5	0.418854	0.352915	0.014	0.012	1	R882H	WT	0	up	0.420983	0.641966
GDF11	0.430229	0.0530046	0.013	0.013	1	R882H	WT	0	up	0.432375	0.652724
SLC16A10	0.434269	0.268328	0.012	0.012	1	R882H	WT	0	up	0.436394	0.656766
DXO	0.435139	0.0670925	0.012	0.013	1	R882H	WT	0	up	0.437227	0.657623
AC243960.1	0.436387	-0.342178	0.011	0.014	1	R882H	WT	0	down	0.43844	0.65871
ANKRD16	0.439641	-0.258958	0.011	0.013	1	R882H	WT	0	down	0.441667	0.661626
CRACR2B	0.446004	0.176926	0.012	0.013	1	R882H	WT	0	up	0.448017	0.667459
STIL	0.447597	0.192584	0.011	0.011	1	R882H	WT	0	up	0.449576	0.668904
RARA-AS1	0.450635	0.294307	0.012	0.011	1	R882H	WT	0	up	0.452585	0.671775
DSEL	0.453113	0.417613	0.012	0.01	1	R882H	WT	0	up	0.455031	0.674042
DNAH1	0.455411	-0.244153	0.012	0.014	1	R882H	WT	0	down	0.457295	0.674154
CDH23	0.456595	-0.468284	0.008	0.011	1	R882H	WT	0	down	0.458441	0.674902
ARMCX2	0.458406	-0.227187	0.009	0.011	1	R882H	WT	0	down	0.460216	0.67667
TXNRD3	0.465162	0.426527	0.01	0.008	1	R882H	WT	0	up	0.466955	0.682845
ITGA3	0.473304	0.333976	0.012	0.01	1	R882H	WT	0	up	0.475083	0.689625
ARL10	0.476819	-0.079394	0.014	0.016	1	R882H	WT	0	down	0.478567	0.692503
NEMP2	0.489774	0.155678	0.011	0.011	1	R882H	WT	0	up	0.491523	0.703582
ELOA-AS1	0.495154	-0.503097	0.009	0.011	1	R882H	WT	0	down	0.496875	0.707731
AL035681.1	0.500583	-0.294774	0.008	0.01	1	R882H	WT	0	down	0.502277	0.712063
GOLGA8A	0.508834	0.315344	0.012	0.01	1	R882H	WT	0	up	0.510507	0.718999
P4HA2	0.522127	0.403359	0.01	0.009	1	R882H	WT	0	up	0.523794	0.729805
PAN3-AS1	0.527992	-0.0126236	0.01	0.011	1	R882H	WT	0	down	0.529629	0.734698
LIN28B-AS1	0.530323	0.244152	0.011	0.011	1	R882H	WT	0	up	0.531917	0.736725
GPR146	0.535971	0.332055	0.011	0.009	1	R882H	WT	0	up	0.537531	0.741647
SARM1	0.546408	0.248117	0.012	0.011	1	R882H	WT	0	up	0.547947	0.747819
SSX2IP	0.548708	-0.0256543	0.013	0.015	1	R882H	WT	0	down	0.550202	0.749508
AC116667.1	0.557775	0.0425719	0.011	0.012	1	R882H	WT	0	up	0.559241	0.757172
ASH1L-AS1	0.561387	0.174528	0.019	0.018	1	R882H	WT	0	up	0.56281	0.760017
AK1	0.567281	0.152618	0.014	0.013	1	R882H	WT	0	up	0.568666	0.764765
IKZF2	0.568177	0.247591	0.013	0.013	1	R882H	WT	0	up	0.56951	0.765594
HAUS5	0.57617	-0.192351	0.01	0.012	1	R882H	WT	0	down	0.577468	0.771481
MYZAP	0.585223	0.156852	0.01	0.01	1	R882H	WT	0	up	0.586486	0.776018
ZNF774	0.59131	-0.410756	0.008	0.01	1	R882H	WT	0	down	0.592531	0.780835
AL118558.3	0.614315	-0.149451	0.01	0.011	1	R882H	WT	0	down	0.615525	0.797699
DCUN1D3	0.621306	-0.271209	0.014	0.016	1	R882H	WT	0	down	0.622472	0.80299
ZNF681	0.629582	-0.0484988	0.012	0.014	1	R882H	WT	0	down	0.630704	0.808849
LEPR	0.631372	0.143281	0.028	0.026	1	R882H	WT	0	up	0.632438	0.810182
CD1C	0.641169	-0.408906	0.01	0.012	1	R882H	WT	0	down	0.642191	0.816609
AC022240.1	0.65607	0.140041	0.013	0.011	1	R882H	WT	0	up	0.657054	0.82727
FAM157C	0.656841	0.260354	0.011	0.01	1	R882H	WT	0	up	0.657765	0.827803
AC132192.2	0.69674	-0.118423	0.014	0.016	1	R882H	WT	0	down	0.697655	0.85174
ADAM32	0.711125	0.204889	0.01	0.009	1	R882H	WT	0	up	0.711992	0.860801
LRP5L	0.723487	0.248907	0.011	0.01	1	R882H	WT	0	up	0.724301	0.868424
WDR90	0.735995	-0.259273	0.009	0.01	1	R882H	WT	0	down	0.736754	0.876143
ADIRF	0.748157	0.175781	0.01	0.01	1	R882H	WT	0	up	0.748858	0.883451
RRAS2	0.789795	0.2102	0.01	0.009	1	R882H	WT	0	up	0.790461	0.906511
PLPP3	0.802769	0.247651	0.012	0.01	1	R882H	WT	0	up	0.803371	0.912879
STK36	0.817153	0.0477114	0.018	0.018	1	R882H	WT	0	up	0.817689	0.92058
PPFIA3	0.839331	0.0671234	0.01	0.01	1	R882H	WT	0	up	0.839803	0.93301
ZNF284	0.846828	-0.0144271	0.009	0.01	1	R882H	WT	0	down	0.847225	0.93696
MGST1	0.851995	-0.0865807	0.009	0.01	1	R882H	WT	0	down	0.852314	0.93947
ZNF256	0.872879	-0.20623	0.009	0.01	1	R882H	WT	0	down	0.873124	0.950016
TBCCD1	0.918948	0.0547613	0.014	0.013	1	R882H	WT	0	up	0.91912	0.968431
PARS2	0.929762	-0.139767	0.009	0.01	1	R882H	WT	0	down	0.929849	0.972766
KNTC1	0.960837	0.0290588	0.015	0.015	1	R882H	WT	0	up	0.960837	0.985561
TMIGD3	1.55017e-06	-1.81786	0.275	0.742	0.0215071	R882H	WT	3	down	0.0190656	1.08694e-05
SH3BGRL	8.90694e-05	-0.573526	0.725	0.984	1	R882H	WT	3	down	0.400078	0.000513969
CDK1	9.76879e-05	-1.30552	0.02	0.226	1	R882H	WT	3	down	0.400078	0.000560836
SNRPD3	0.000130117	0.48424	0.569	0.71	1	R882H	WT	3	up	0.400078	0.000735301
LACC1	0.00018806	-1.2822	0.392	0.742	1	R882H	WT	3	down	0.46259	0.00104076
CD59	0.000284707	-0.828367	0.471	0.823	1	R882H	WT	3	down	0.532505	0.00153347
GNPDA1	0.000303077	-0.990966	0.431	0.79	1	R882H	WT	3	down	0.532505	0.00162542
HGF	0.000423766	4.1143	0.157	0	1	R882H	WT	3	up	0.560057	0.00221821
RAB32	0.000498478	0.101931	0.824	0.984	1	R882H	WT	3	up	0.560057	0.00258013
ABRACL	0.000502322	0.821968	0.784	0.758	1	R882H	WT	3	up	0.560057	0.00259857
UBE2Z	0.000508276	-2.61445	0.059	0.339	1	R882H	WT	3	down	0.560057	0.00262673
TMEM71	0.000591911	-3.2533	0	0.161	1	R882H	WT	3	down	0.560057	0.00302502
HLA-DMB	0.000591978	-1.08112	0.412	0.758	1	R882H	WT	3	down	0.560057	0.0030252
CAPG	0.000750638	-1.0784	0.49	0.79	1	R882H	WT	3	down	0.659435	0.00376943
YARS2	0.00107711	3.62017	0.137	0	1	R882H	WT	3	up	0.764773	0.00526023
ZMAT5	0.00121104	-2.98138	0	0.145	1	R882H	WT	3	down	0.764773	0.0058544
TCF20	0.00121104	-2.9927	0	0.145	1	R882H	WT	3	down	0.764773	0.0058544
UNC93B1	0.00124571	-0.768213	0.353	0.694	1	R882H	WT	3	down	0.764773	0.00600915
IFNAR1	0.00126607	-0.299833	0.314	0.565	1	R882H	WT	3	down	0.764773	0.00609751
TREM2	0.00129866	-1.05123	0.412	0.742	1	R882H	WT	3	down	0.764773	0.00623973
KLF2	0.00143475	1.83277	0.49	0.242	1	R882H	WT	3	up	0.764773	0.00682963
CD163	0.00156816	-0.479388	0.431	0.758	1	R882H	WT	3	down	0.764773	0.00740945
SNX3	0.00158687	-0.109208	0.765	0.968	1	R882H	WT	3	down	0.764773	0.00749098
BCLAF1	0.00194719	0.799425	0.706	0.694	1	R882H	WT	3	up	0.764773	0.00900596
RPS29	0.00197887	0.291532	0.961	1	1	R882H	WT	3	up	0.764773	0.00913832
HLA-C	0.00198534	-0.363472	0.686	0.935	1	R882H	WT	3	down	0.764773	0.00916547
JUND	0.00202025	0.655376	0.922	0.887	1	R882H	WT	3	up	0.764773	0.00931041
CTSL	0.00210818	-1.30031	0.51	0.726	1	R882H	WT	3	down	0.764773	0.00966846
TUBA1A	0.00217713	-1.00054	0.333	0.661	1	R882H	WT	3	down	0.764773	0.00995509
IGF1	0.00238067	-0.899077	0.49	0.758	1	R882H	WT	3	down	0.764773	0.010783
APOE	0.00245378	-0.753997	0.922	0.968	1	R882H	WT	3	down	0.764773	0.0110811
PPP1R16A	0.00246453	-3.26177	0	0.129	1	R882H	WT	3	down	0.764773	0.0111221
ZNF830	0.00246453	-3.17559	0	0.129	1	R882H	WT	3	down	0.764773	0.0111221
AP4B1	0.00246453	-2.80621	0	0.129	1	R882H	WT	3	down	0.764773	0.0111221
MRM3	0.00246453	-3.0853	0	0.129	1	R882H	WT	3	down	0.764773	0.0111221
STX17	0.00246453	-3.36713	0	0.129	1	R882H	WT	3	down	0.764773	0.0111221
TNFSF10	0.00253856	-0.441996	0.118	0.323	1	R882H	WT	3	down	0.764773	0.011425
NFAM1	0.00257638	0.167714	0.118	0.242	1	R882H	WT	3	up	0.764773	0.0115789
CNPPD1	0.0025906	-2.55224	0.039	0.258	1	R882H	WT	3	down	0.764773	0.0116372
LSM3	0.00265599	-0.962206	0.471	0.742	1	R882H	WT	3	down	0.764773	0.0119009
CHCHD6	0.00265709	-2.07809	0.176	0.435	1	R882H	WT	3	down	0.764773	0.0119046
PRPF39	0.00271931	2.90715	0.118	0	1	R882H	WT	3	up	0.764773	0.0121622
GPR34	0.0027882	-0.591504	0.431	0.742	1	R882H	WT	3	down	0.764773	0.0124373
C1QC	0.00282126	-0.764615	0.765	0.935	1	R882H	WT	3	down	0.764773	0.0125666
ABHD13	0.00283448	2.39372	0.275	0.048	1	R882H	WT	3	up	0.764773	0.0126173
ZC3H4	0.00289222	-0.792441	0.078	0.274	1	R882H	WT	3	down	0.764773	0.0128413
EPN1	0.00292254	-1.51187	0.255	0.468	1	R882H	WT	3	down	0.764773	0.012966
CORO1C	0.00324685	-0.782743	0.196	0.484	1	R882H	WT	3	down	0.812954	0.0142613
SEC62	0.00332247	0.278729	0.686	0.823	1	R882H	WT	3	up	0.812954	0.0145603
BCL2A1	0.00342612	1.70908	0.039	0.145	1	R882H	WT	3	up	0.812954	0.0149791
RBM12	0.00351956	0.932414	0.235	0.258	1	R882H	WT	3	up	0.812954	0.01535
PHAX	0.00357527	-2.54429	0.059	0.258	1	R882H	WT	3	down	0.812954	0.0155658
POLR1D	0.0036022	0.402985	0.706	0.806	1	R882H	WT	3	up	0.812954	0.0156683
SCAMP1-AS1	0.00360831	-2.08124	0.078	0.323	1	R882H	WT	3	down	0.812954	0.0156927
GOLPH3	0.00363546	-1.4306	0.176	0.468	1	R882H	WT	3	down	0.812954	0.0157951
TMEM97	0.00399348	0.783013	0.314	0.371	1	R882H	WT	3	up	0.864726	0.0171567
CYB561A3	0.00400759	-1.93133	0.098	0.355	1	R882H	WT	3	down	0.864726	0.0172045
JUNB	0.0041629	0.113276	0.549	0.774	1	R882H	WT	3	up	0.88275	0.0177929
PLEKHB2	0.00430109	-0.0708346	0.392	0.661	1	R882H	WT	3	down	0.885172	0.0183159
NUB1	0.00431827	-0.617922	0.078	0.274	1	R882H	WT	3	down	0.885172	0.0183823
SELPLG	0.00494914	-1.20466	0.294	0.581	1	R882H	WT	3	down	0.908453	0.0207371
C1orf54	0.00499464	-3.40142	0	0.113	1	R882H	WT	3	down	0.908453	0.0209022
ZNF700	0.00499464	-2.70295	0	0.113	1	R882H	WT	3	down	0.908453	0.0209022
PHC1	0.00499464	-3.18195	0	0.113	1	R882H	WT	3	down	0.908453	0.0209022
ZNF629	0.00499464	-2.65389	0	0.113	1	R882H	WT	3	down	0.908453	0.0209022
TCF7	0.00499464	-2.79568	0	0.113	1	R882H	WT	3	down	0.908453	0.0209022
SNAPC2	0.00499464	-3.12686	0	0.113	1	R882H	WT	3	down	0.908453	0.0209022
MRPS36	0.00520367	1.23558	0.588	0.387	1	R882H	WT	3	up	0.908453	0.021686
KDM5B	0.00528234	2.30957	0.275	0.065	1	R882H	WT	3	up	0.908453	0.0219716
NDUFB3	0.00537545	-0.217277	0.49	0.742	1	R882H	WT	3	down	0.908453	0.0223062
ALCAM	0.0055367	0.687283	0.373	0.435	1	R882H	WT	3	up	0.908453	0.0228903
NSMCE2	0.00555451	-1.39827	0.137	0.403	1	R882H	WT	3	down	0.908453	0.0229568
HCST	0.00556196	0.645053	0.902	0.919	1	R882H	WT	3	up	0.908453	0.0229825
EAF1	0.00568282	-3.11399	0.039	0.194	1	R882H	WT	3	down	0.908453	0.0234233
STOM	0.00572186	-0.0905843	0.314	0.5	1	R882H	WT	3	down	0.908453	0.0235675
ARHGAP25	0.00597385	-1.36449	0.118	0.371	1	R882H	WT	3	down	0.908453	0.0245094
RNASE6	0.00620453	-0.766928	0.686	0.79	1	R882H	WT	3	down	0.908453	0.0253246
PTPN6	0.00628023	0.0882248	0.353	0.532	1	R882H	WT	3	up	0.908453	0.0255952
MRPS14	0.00629246	-2.59817	0.039	0.226	1	R882H	WT	3	down	0.908453	0.0256394
DEGS1	0.00643514	-0.561915	0.216	0.452	1	R882H	WT	3	down	0.908453	0.0261575
KIF22	0.00654778	1.2655	0.451	0.177	1	R882H	WT	3	up	0.908453	0.026564
MMP9	0.00660157	-3.1584	0.098	0.194	1	R882H	WT	3	down	0.908453	0.0267588
ZER1	0.00679972	-2.29996	0.02	0.194	1	R882H	WT	3	down	0.908453	0.0274658
TMEM8A	0.00683221	-1.60283	0.078	0.306	1	R882H	WT	3	down	0.908453	0.027579
AFMID	0.00683651	2.75471	0.098	0	1	R882H	WT	3	up	0.908453	0.0275892
OSTF1	0.00733802	-1.07371	0.431	0.694	1	R882H	WT	3	down	0.908453	0.0293559
FAM213A	0.00740604	-0.956567	0.275	0.565	1	R882H	WT	3	down	0.908453	0.029596
RPL18A	0.00740828	0.314653	0.98	1	1	R882H	WT	3	up	0.908453	0.0296036
CIRBP	0.00742703	-0.0830564	0.549	0.758	1	R882H	WT	3	down	0.908453	0.0296709
EEF2	0.00749752	0.309012	0.941	0.984	1	R882H	WT	3	up	0.908453	0.0299254
NPC2	0.00757017	-0.528357	0.941	0.984	1	R882H	WT	3	down	0.908453	0.0301829
PHYH	0.00758885	-2.10923	0.098	0.274	1	R882H	WT	3	down	0.908453	0.0302522
EIF4G1	0.00761902	0.495265	0.314	0.452	1	R882H	WT	3	up	0.908453	0.0303607
DPYSL2	0.00762079	-1.47386	0.216	0.435	1	R882H	WT	3	down	0.908453	0.0303651
GPNMB	0.00783304	-0.732396	0.843	0.968	1	R882H	WT	3	down	0.908453	0.0311051
DLAT	0.0078776	1.23369	0.196	0.177	1	R882H	WT	3	up	0.908453	0.0312633
KCMF1	0.00790939	0.123115	0.294	0.161	1	R882H	WT	3	up	0.908453	0.0313693
PLXDC2	0.00791607	-0.125631	0.314	0.581	1	R882H	WT	3	down	0.908453	0.0313944
SPPL2A	0.00808257	0.614558	0.294	0.387	1	R882H	WT	3	up	0.908453	0.0319767
LRRC39	0.00825073	-0.0424659	0.078	0.194	1	R882H	WT	3	down	0.908453	0.0325696
TMEM91	0.00833901	-0.41726	0.059	0.194	1	R882H	WT	3	down	0.908453	0.032876
CASP1	0.0083852	-1.26254	0.275	0.548	1	R882H	WT	3	down	0.908453	0.0330371
CD52	0.00849818	-0.302902	0.078	0.226	1	R882H	WT	3	down	0.908453	0.0334324
PLEK	0.00850113	-0.443268	0.608	0.855	1	R882H	WT	3	down	0.908453	0.0334412
NCOR1	0.00853371	1.01986	0.353	0.452	1	R882H	WT	3	up	0.908453	0.033548
ATP10D	0.00854599	1.9433	0.157	0.016	1	R882H	WT	3	up	0.908453	0.0335791
COLEC12	0.0085681	0.522464	0.059	0.145	1	R882H	WT	3	up	0.908453	0.0336546
CPVL	0.00889956	-0.639838	0.549	0.806	1	R882H	WT	3	down	0.908453	0.0348236
ITM2B	0.0089788	-0.53766	0.902	0.968	1	R882H	WT	3	down	0.908453	0.0350625
EIF2S3	0.00900287	0.0686666	0.588	0.774	1	R882H	WT	3	up	0.908453	0.0351461
OTOA	0.00900698	-0.0848613	0.412	0.645	1	R882H	WT	3	down	0.908453	0.0351598
SLC38A10	0.00917135	0.0285679	0.275	0.452	1	R882H	WT	3	up	0.908453	0.035721
SNRPB2	0.00926439	0.76963	0.784	0.597	1	R882H	WT	3	up	0.908453	0.0360274
RPL17	0.00941473	-0.72555	0.392	0.677	1	R882H	WT	3	down	0.908453	0.0365384
TMEM70	0.00956126	-1.38689	0.176	0.435	1	R882H	WT	3	down	0.908453	0.0370201
VAT1	0.00959922	-0.582521	0.412	0.694	1	R882H	WT	3	down	0.908453	0.0371438
MCRIP2	0.00971697	-0.752371	0.314	0.597	1	R882H	WT	3	down	0.908453	0.0375508
NCOA7	0.0098232	1.26013	0.373	0.258	1	R882H	WT	3	up	0.908453	0.0378918
MGST2	0.00992356	-1.02187	0.392	0.645	1	R882H	WT	3	down	0.908453	0.0382184
SP2	0.010096	-2.92961	0	0.097	1	R882H	WT	3	down	0.908453	0.0387809
TSPAN17	0.010096	-2.45902	0	0.097	1	R882H	WT	3	down	0.908453	0.0387809
NUF2	0.010096	-2.63815	0	0.097	1	R882H	WT	3	down	0.908453	0.0387809
ZNF181	0.010096	-2.4433	0	0.097	1	R882H	WT	3	down	0.908453	0.0387809
BRICD5	0.010096	-2.4308	0	0.097	1	R882H	WT	3	down	0.908453	0.0387809
ZNF532	0.010096	-2.53691	0	0.097	1	R882H	WT	3	down	0.908453	0.0387809
TLCD2	0.010096	-2.71497	0	0.097	1	R882H	WT	3	down	0.908453	0.0387809
INTS8	0.010096	-2.96857	0	0.097	1	R882H	WT	3	down	0.908453	0.0387809
MBNL1-AS1	0.010096	-2.92518	0	0.097	1	R882H	WT	3	down	0.908453	0.0387809
PPIE	0.0100968	-0.988831	0.059	0.226	1	R882H	WT	3	down	0.908453	0.0387822
NPC1	0.0101513	-0.200671	0.157	0.323	1	R882H	WT	3	down	0.908453	0.038973
DHX57	0.0105057	2.25608	0.235	0.048	1	R882H	WT	3	up	0.908453	0.0401713
SCARB2	0.0105328	-1.0161	0.392	0.645	1	R882H	WT	3	down	0.908453	0.0402532
TIMP2	0.0105838	-0.619721	0.588	0.839	1	R882H	WT	3	down	0.908453	0.0404248
DERL1	0.0106431	1.07328	0.412	0.161	1	R882H	WT	3	up	0.908453	0.0406178
BTF3	0.0108508	-0.040645	0.843	0.984	1	R882H	WT	3	down	0.908453	0.0412915
CBFA2T3	0.0109159	2.03926	0.157	0.016	1	R882H	WT	3	up	0.908453	0.0415085
CYP27A1	0.0110296	-2.35927	0.039	0.226	1	R882H	WT	3	down	0.908453	0.0418891
IMPACT	0.011033	-1.93415	0.078	0.29	1	R882H	WT	3	down	0.908453	0.0418971
TMEM209	0.0110366	-2.15664	0.039	0.226	1	R882H	WT	3	down	0.908453	0.0419073
RPLP2	0.0110662	0.18282	0.98	1	1	R882H	WT	3	up	0.908453	0.0420041
SLC48A1	0.0111828	0.331487	0.118	0.242	1	R882H	WT	3	up	0.908453	0.0423667
ARHGAP5	0.0112725	0.272185	0.235	0.339	1	R882H	WT	3	up	0.908453	0.0426473
FBXO7	0.0112808	-1.01651	0.353	0.597	1	R882H	WT	3	down	0.908453	0.0426699
IFI6	0.0112905	-0.781207	0.686	0.887	1	R882H	WT	3	down	0.908453	0.0427034
KAT6A	0.0113921	-1.25163	0.078	0.274	1	R882H	WT	3	down	0.908453	0.0430402
MT-ATP8	0.0114639	-0.418007	0.431	0.694	1	R882H	WT	3	down	0.908453	0.0432813
BNIP2	0.0114822	0.519202	0.608	0.661	1	R882H	WT	3	up	0.908453	0.0433433
AP5B1	0.0115694	-2.02184	0.078	0.274	1	R882H	WT	3	down	0.908453	0.0436281
RPS25	0.0116011	0.301882	0.98	1	1	R882H	WT	3	up	0.908453	0.043726
TBC1D9B	0.0118924	1.03167	0.235	0.242	1	R882H	WT	3	up	0.908453	0.0446841
ANXA2	0.0120808	-0.44159	0.471	0.726	1	R882H	WT	3	down	0.908453	0.045289
CELF2	0.012133	0.315309	0.569	0.661	1	R882H	WT	3	up	0.908453	0.0454613
A2M	0.0122261	-0.66087	0.784	0.919	1	R882H	WT	3	down	0.908453	0.0457709
2026-03-02	0.0123014	-2.65091	0.02	0.177	1	R882H	WT	3	down	0.908453	0.0460116
S100A9	0.0123458	-0.336246	0.569	0.823	1	R882H	WT	3	down	0.908453	0.0461519
PEPD	0.0123497	-0.420839	0.314	0.565	1	R882H	WT	3	down	0.908453	0.0461588
CD300A	0.0124263	-1.84876	0.078	0.29	1	R882H	WT	3	down	0.908453	0.0464153
BRAP	0.0124471	-2.12616	0.02	0.177	1	R882H	WT	3	down	0.908453	0.046489
CEBPZOS	0.0125469	-0.157548	0.157	0.323	1	R882H	WT	3	down	0.908453	0.0468259
TRMT1L	0.0125918	2.59199	0.196	0.032	1	R882H	WT	3	up	0.908453	0.0469672
ARL6IP5	0.0126482	-0.561428	0.49	0.758	1	R882H	WT	3	down	0.908453	0.0471413
ENOPH1	0.0126994	-1.87978	0.078	0.29	1	R882H	WT	3	down	0.908453	0.047315
PSEN1	0.0130282	-1.03889	0.137	0.371	1	R882H	WT	3	down	0.908453	0.0483879
EIF3F	0.013084	-0.405666	0.804	0.968	1	R882H	WT	3	down	0.908453	0.0485739
CITED2	0.0131633	0.22968	0.784	0.903	1	R882H	WT	3	up	0.908453	0.0488196
VAV1	0.0132518	-1.06407	0.157	0.403	1	R882H	WT	3	down	0.908453	0.0491083
LINC02035	0.013255	-2.5888	0.02	0.177	1	R882H	WT	3	down	0.908453	0.0491182
MBD4	0.0137625	-1.13096	0.353	0.565	1	R882H	WT	3	down	0.908453	0.0507308
MTO1	0.0139139	-1.35101	0.039	0.194	1	R882H	WT	3	down	0.908453	0.0511606
API5	0.0139248	-1.90726	0.118	0.306	1	R882H	WT	3	down	0.908453	0.0511947
GPKOW	0.0142558	-2.80125	0.02	0.161	1	R882H	WT	3	down	0.908453	0.0522582
TMEM9	0.0143544	-1.50132	0.039	0.21	1	R882H	WT	3	down	0.908453	0.052574
ABRAXAS2	0.0143894	-0.60809	0.059	0.194	1	R882H	WT	3	down	0.908453	0.052681
CSTA	0.0145979	-0.962017	0.137	0.355	1	R882H	WT	3	down	0.908453	0.0533642
FCER1G	0.0151334	-0.463147	0.882	0.984	1	R882H	WT	3	down	0.908453	0.0550805
LY96	0.0152018	-0.693493	0.608	0.839	1	R882H	WT	3	down	0.908453	0.055297
IFI30	0.0152351	0.608727	0.02	0.081	1	R882H	WT	3	up	0.908453	0.0554071
ACSF3	0.0152374	2.21341	0.314	0.113	1	R882H	WT	3	up	0.908453	0.0554132
COA3	0.0153037	-1.62603	0.176	0.387	1	R882H	WT	3	down	0.908453	0.0556326
ARHGEF3	0.0153323	-2.04149	0.059	0.242	1	R882H	WT	3	down	0.908453	0.0557255
KCTD5	0.0156367	2.65996	0.196	0.032	1	R882H	WT	3	up	0.908453	0.0567075
PADI4	0.015681	-1.96475	0.02	0.161	1	R882H	WT	3	down	0.908453	0.0568479
RNASEH2C	0.0156963	-0.099961	0.471	0.677	1	R882H	WT	3	down	0.908453	0.0568821
POLR2E	0.0157518	0.587948	0.353	0.403	1	R882H	WT	3	up	0.908453	0.0569998
LAPTM5	0.0159243	-0.348614	0.863	0.984	1	R882H	WT	3	down	0.908453	0.0575227
HSPA8	0.016066	0.502543	0.882	0.935	1	R882H	WT	3	up	0.908453	0.0579577
C12orf49	0.0160975	-2.58418	0.039	0.161	1	R882H	WT	3	down	0.908453	0.0580555
RPL36AL	0.0161035	-0.299258	0.98	0.984	1	R882H	WT	3	down	0.908453	0.0580726
RNASE1	0.0161257	0.822901	0.824	0.774	1	R882H	WT	3	up	0.908453	0.0581461
STK16	0.0162594	-2.04746	0.059	0.242	1	R882H	WT	3	down	0.908453	0.0585348
ODF3B	0.0164489	-1.47884	0.157	0.387	1	R882H	WT	3	down	0.908453	0.0591526
FRS2	0.0165583	3.24192	0.157	0.016	1	R882H	WT	3	up	0.908453	0.0595113
SLC39A3	0.0165927	-0.326775	0.078	0.242	1	R882H	WT	3	down	0.908453	0.0596209
SF3B6	0.0166284	-0.195656	0.471	0.677	1	R882H	WT	3	down	0.908453	0.0597376
SNAP29	0.0169339	-1.04308	0.275	0.355	1	R882H	WT	3	down	0.908453	0.060701
ANXA5	0.0170117	-0.190377	0.843	0.984	1	R882H	WT	3	down	0.908453	0.0609504
MIGA1	0.0170481	-1.85359	0.02	0.161	1	R882H	WT	3	down	0.908453	0.0610607
AMBRA1	0.0171808	2.83188	0.078	0	1	R882H	WT	3	up	0.908453	0.0613864
EPS8L1	0.0171808	2.47915	0.078	0	1	R882H	WT	3	up	0.908453	0.0613864
PAPOLG	0.0171808	2.78796	0.078	0	1	R882H	WT	3	up	0.908453	0.0613864
TMEM62	0.0171808	3.20792	0.078	0	1	R882H	WT	3	up	0.908453	0.0613864
TRIT1	0.0171808	2.68122	0.078	0	1	R882H	WT	3	up	0.908453	0.0613864
UTP15	0.0171808	3.3631	0.078	0	1	R882H	WT	3	up	0.908453	0.0613864
ANKMY1	0.0171808	3.03751	0.078	0	1	R882H	WT	3	up	0.908453	0.0613864
CCDC144NL-AS1	0.0171808	2.32962	0.078	0	1	R882H	WT	3	up	0.908453	0.0613864
PLCB3	0.0171808	2.96906	0.078	0	1	R882H	WT	3	up	0.908453	0.0613864
LRRC24	0.0171808	2.79692	0.078	0	1	R882H	WT	3	up	0.908453	0.0613864
ZNF710-AS1	0.0171808	2.12622	0.078	0	1	R882H	WT	3	up	0.908453	0.0613864
EPM2A	0.0171808	2.68674	0.078	0	1	R882H	WT	3	up	0.908453	0.0613864
FAM122A	0.0171808	2.83333	0.078	0	1	R882H	WT	3	up	0.908453	0.0613864
GFRA2	0.0171808	3.35657	0.078	0	1	R882H	WT	3	up	0.908453	0.0613864
POU5F2	0.0171808	2.6266	0.078	0	1	R882H	WT	3	up	0.908453	0.0613864
VARS2	0.0171808	3.6519	0.078	0	1	R882H	WT	3	up	0.908453	0.0613864
MED27	0.0171808	2.701	0.078	0	1	R882H	WT	3	up	0.908453	0.0613864
YTHDC2	0.0172817	-2.44069	0.039	0.194	1	R882H	WT	3	down	0.908453	0.0617063
TMX4	0.0173988	1.13584	0.431	0.403	1	R882H	WT	3	up	0.908453	0.0620645
ZNF518A	0.0175994	0.391784	0.314	0.387	1	R882H	WT	3	up	0.908453	0.0626813
PHF11	0.0176077	-0.0507681	0.098	0.258	1	R882H	WT	3	down	0.908453	0.0627013
STUB1	0.0176359	0.0663475	0.412	0.597	1	R882H	WT	3	up	0.908453	0.0627798
NOB1	0.0178508	-1.77907	0.137	0.323	1	R882H	WT	3	down	0.908453	0.0634412
YBX3	0.0180616	0.500517	0.647	0.677	1	R882H	WT	3	up	0.908453	0.0640195
VPS13C	0.0181143	-0.363616	0.412	0.661	1	R882H	WT	3	down	0.908453	0.064182
UBR5	0.0182333	-1.09009	0.216	0.468	1	R882H	WT	3	down	0.908453	0.0645343
SAMD9L	0.0182476	-1.59279	0.118	0.339	1	R882H	WT	3	down	0.908453	0.0645801
RHOQ	0.0185819	-1.05673	0.294	0.516	1	R882H	WT	3	down	0.908453	0.0655953
ADORA3	0.0185888	-1.83637	0.078	0.274	1	R882H	WT	3	down	0.908453	0.0656146
HNRNPA0	0.0186163	-0.772868	0.333	0.597	1	R882H	WT	3	down	0.908453	0.0656989
UBE2G1	0.0186578	-1.48006	0.118	0.339	1	R882H	WT	3	down	0.908453	0.0658154
TFAM	0.0187299	-0.151398	0.275	0.468	1	R882H	WT	3	down	0.908453	0.0660152
XRN1	0.0189891	0.766582	0.196	0.21	1	R882H	WT	3	up	0.908453	0.0668117
MRFAP1L1	0.0190472	-2.1969	0.039	0.21	1	R882H	WT	3	down	0.908453	0.0669737
PRKDC	0.0191714	0.776207	0.51	0.484	1	R882H	WT	3	up	0.908453	0.0673272
DOK3	0.0192412	-0.354253	0.078	0.21	1	R882H	WT	3	down	0.908453	0.0675311
USP34	0.0194447	1.40838	0.314	0.242	1	R882H	WT	3	up	0.908453	0.0681249
NDE1	0.0195474	-1.95358	0.02	0.161	1	R882H	WT	3	down	0.908453	0.0683984
SLC40A1	0.0201764	-0.306463	0.412	0.645	1	R882H	WT	3	down	0.908453	0.0702914
IKBKB	0.0203847	-1.66401	0.059	0.242	1	R882H	WT	3	down	0.908453	0.0708781
BBS7	0.0203999	-2.20411	0	0.081	1	R882H	WT	3	down	0.908453	0.0708781
PET117	0.0203999	-2.59407	0	0.081	1	R882H	WT	3	down	0.908453	0.0708781
ANXA2R	0.0203999	-2.33263	0	0.081	1	R882H	WT	3	down	0.908453	0.0708781
APOO	0.0203999	-2.66087	0	0.081	1	R882H	WT	3	down	0.908453	0.0708781
DYRK1B	0.0203999	-2.45979	0	0.081	1	R882H	WT	3	down	0.908453	0.0708781
KCTD13	0.0203999	-2.14	0	0.081	1	R882H	WT	3	down	0.908453	0.0708781
LINC01088	0.0203999	-3.55701	0	0.081	1	R882H	WT	3	down	0.908453	0.0708781
MAST2	0.0203999	-2.08917	0	0.081	1	R882H	WT	3	down	0.908453	0.0708781
SELENOM	0.0203999	-2.95777	0	0.081	1	R882H	WT	3	down	0.908453	0.0708781
GTF2H2C	0.0203999	-2.13489	0	0.081	1	R882H	WT	3	down	0.908453	0.0708781
RAB39A	0.0203999	-2.09702	0	0.081	1	R882H	WT	3	down	0.908453	0.0708781
RHBDD1	0.0203999	-2.14135	0	0.081	1	R882H	WT	3	down	0.908453	0.0708781
AC005523.2	0.0203999	-2.11003	0	0.081	1	R882H	WT	3	down	0.908453	0.0708781
AL355472.1	0.0203999	-2.22627	0	0.081	1	R882H	WT	3	down	0.908453	0.0708781
ATP13A2	0.0203999	-2.97031	0	0.081	1	R882H	WT	3	down	0.908453	0.0708781
C12orf65	0.0203999	-2.62086	0	0.081	1	R882H	WT	3	down	0.908453	0.0708781
C18orf32	0.0203999	-2.59762	0	0.081	1	R882H	WT	3	down	0.908453	0.0708781
CLUAP1	0.0203999	-2.23055	0	0.081	1	R882H	WT	3	down	0.908453	0.0708781
ENKD1	0.0203999	-2.05717	0	0.081	1	R882H	WT	3	down	0.908453	0.0708781
FAM214B	0.0203999	-2.02353	0	0.081	1	R882H	WT	3	down	0.908453	0.0708781
FCGR1B	0.0203999	-2.40932	0	0.081	1	R882H	WT	3	down	0.908453	0.0708781
LINC00476	0.0203999	-2.58826	0	0.081	1	R882H	WT	3	down	0.908453	0.0708781
2026-03-09	0.0203999	-2.42136	0	0.081	1	R882H	WT	3	down	0.908453	0.0708781
MED14OS	0.0203999	-2.58615	0	0.081	1	R882H	WT	3	down	0.908453	0.0708781
RPL39L	0.0203999	-3.22037	0	0.081	1	R882H	WT	3	down	0.908453	0.0708781
SNCG	0.0203999	-2.1912	0	0.081	1	R882H	WT	3	down	0.908453	0.0708781
TCP11L1	0.0203999	-2.79773	0	0.081	1	R882H	WT	3	down	0.908453	0.0708781
TULP3	0.0203999	-2.34125	0	0.081	1	R882H	WT	3	down	0.908453	0.0708781
ZNF280C	0.0203999	-2.17947	0	0.081	1	R882H	WT	3	down	0.908453	0.0708781
ZNF507	0.0203999	-3.03345	0	0.081	1	R882H	WT	3	down	0.908453	0.0708781
C1QA	0.0205504	-0.61934	0.725	0.903	1	R882H	WT	3	down	0.908453	0.0713419
PEMT	0.0206407	-2.67368	0.02	0.161	1	R882H	WT	3	down	0.908453	0.0715966
CD81	0.0208756	-0.596518	0.725	0.903	1	R882H	WT	3	down	0.908453	0.072292
GTF2A2	0.021239	-0.145269	0.373	0.565	1	R882H	WT	3	down	0.908453	0.0732575
KHSRP	0.0213117	0.902444	0.529	0.403	1	R882H	WT	3	up	0.908453	0.0734753
SCOC	0.0214295	-1.80751	0.059	0.242	1	R882H	WT	3	down	0.908453	0.0738127
CAP1	0.0215647	-0.388572	0.588	0.823	1	R882H	WT	3	down	0.908453	0.0741848
FAM50A	0.0215882	-0.0154313	0.314	0.468	1	R882H	WT	3	down	0.908453	0.0742379
PIN1	0.0217684	-0.816781	0.216	0.452	1	R882H	WT	3	down	0.908453	0.0747228
GLUL	0.0219596	0.195284	0.686	0.823	1	R882H	WT	3	up	0.908453	0.0752718
RPL31	0.0220368	0.204774	0.961	1	1	R882H	WT	3	up	0.908453	0.0755031
OAS3	0.0220719	-1.12367	0.157	0.387	1	R882H	WT	3	down	0.908453	0.0756006
SRP72	0.0220751	0.767653	0.588	0.565	1	R882H	WT	3	up	0.908453	0.0756006
LGMN	0.0220984	-0.678794	0.824	0.919	1	R882H	WT	3	down	0.908453	0.0756636
HS1BP3	0.0221218	-2.36205	0.02	0.161	1	R882H	WT	3	down	0.908453	0.0757261
PSMC2	0.0221539	0.272295	0.333	0.435	1	R882H	WT	3	up	0.908453	0.0758202
TCTN3	0.0221883	-1.73346	0.078	0.274	1	R882H	WT	3	down	0.908453	0.0759237
ZBTB21	0.0223123	-2.78872	0.02	0.145	1	R882H	WT	3	down	0.908453	0.076303
CIPC	0.0226916	-2.26891	0.039	0.194	1	R882H	WT	3	down	0.908453	0.0774215
RIN2	0.0230169	0.122101	0.216	0.419	1	R882H	WT	3	up	0.908453	0.0783825
GALNT3	0.0231511	2.10787	0.216	0.048	1	R882H	WT	3	up	0.908453	0.0787614
ABCF1	0.0234147	0.84779	0.255	0.242	1	R882H	WT	3	up	0.908453	0.0795151
SFXN3	0.023585	-0.886907	0.039	0.161	1	R882H	WT	3	down	0.908453	0.0799879
GLIPR2	0.0237029	-0.270178	0.059	0.194	1	R882H	WT	3	down	0.908453	0.0803465
POMP	0.0237239	-0.924471	0.529	0.71	1	R882H	WT	3	down	0.908453	0.080406
SETDB1	0.0237979	-2.09942	0.078	0.194	1	R882H	WT	3	down	0.908453	0.0806181
CREG1	0.024043	-0.533702	0.784	0.935	1	R882H	WT	3	down	0.908453	0.0812613
B2M	0.0240504	-0.460689	1	1	1	R882H	WT	3	down	0.908453	0.0812834
RAB20	0.0241255	-2.1211	0.078	0.242	1	R882H	WT	3	down	0.908453	0.0814955
PGP	0.0241573	-0.929152	0.314	0.565	1	R882H	WT	3	down	0.908453	0.081588
PMP22	0.024185	-0.914211	0.373	0.629	1	R882H	WT	3	down	0.908453	0.0816666
ARL5A	0.0242133	-1.80466	0.098	0.258	1	R882H	WT	3	down	0.908453	0.0817445
COPB1	0.0243528	-0.706258	0.255	0.5	1	R882H	WT	3	down	0.908453	0.0821464
ATF5	0.0244679	0.0964966	0.216	0.339	1	R882H	WT	3	up	0.908453	0.0824777
CTSH	0.0245446	-1.01928	0.471	0.565	1	R882H	WT	3	down	0.908453	0.0826849
TMEM258	0.0247066	-0.0889527	0.765	0.935	1	R882H	WT	3	down	0.908453	0.0831353
PPP3R1	0.0247492	-1.32905	0.235	0.355	1	R882H	WT	3	down	0.908453	0.0832439
HSP90AA1	0.0249033	-0.0975765	0.902	1	1	R882H	WT	3	down	0.908453	0.0836711
FURIN	0.0252067	0.684631	0.176	0.21	1	R882H	WT	3	up	0.908453	0.0844547
TMEM63A	0.0252366	-2.44965	0.039	0.177	1	R882H	WT	3	down	0.908453	0.0845334
KDM1A	0.0253252	1.43607	0.275	0.161	1	R882H	WT	3	up	0.908453	0.0848055
GOLGB1	0.025346	0.983223	0.569	0.484	1	R882H	WT	3	up	0.908453	0.0848548
DRAM2	0.0253567	-0.589392	0.392	0.645	1	R882H	WT	3	down	0.908453	0.0848548
TM2D2	0.0253606	-0.846756	0.137	0.355	1	R882H	WT	3	down	0.908453	0.0848548
PRKCD	0.0254038	0.382197	0.196	0.274	1	R882H	WT	3	up	0.908453	0.0849122
TERF2IP	0.0256573	-1.27372	0.176	0.403	1	R882H	WT	3	down	0.908453	0.0856422
RAB8A	0.0257225	0.524499	0.549	0.581	1	R882H	WT	3	up	0.908453	0.0858228
EIF3D	0.0257247	-0.572586	0.745	0.758	1	R882H	WT	3	down	0.908453	0.0858245
TATDN3	0.0261112	-1.92183	0.059	0.226	1	R882H	WT	3	down	0.908453	0.0869316
PPP1CC	0.0262856	-0.424037	0.49	0.726	1	R882H	WT	3	down	0.908453	0.0874178
SERBP1	0.0265785	0.150982	0.804	0.935	1	R882H	WT	3	up	0.908453	0.088221
SNRNP48	0.0267994	-1.93068	0.078	0.242	1	R882H	WT	3	down	0.908453	0.0888268
MRPL47	0.0271228	-1.33916	0.176	0.403	1	R882H	WT	3	down	0.908453	0.0897188
RPLP0	0.0271873	0.239745	0.98	1	1	R882H	WT	3	up	0.908453	0.0898905
LMBR1	0.0273794	-1.7141	0.039	0.194	1	R882H	WT	3	down	0.908453	0.0904256
ARPC3	0.0276602	-0.118176	0.863	0.984	1	R882H	WT	3	down	0.908453	0.0912219
SHTN1	0.0277345	-2.07688	0.039	0.194	1	R882H	WT	3	down	0.908453	0.0914308
PDXK	0.0282544	-0.563134	0.412	0.661	1	R882H	WT	3	down	0.908453	0.0929145
GNB4	0.0282969	-0.506391	0.333	0.565	1	R882H	WT	3	down	0.908453	0.0930377
SLF2	0.0283229	-0.605163	0.176	0.371	1	R882H	WT	3	down	0.908453	0.0930971
HSP90AB1	0.0283705	0.0376615	0.922	1	1	R882H	WT	3	up	0.908453	0.0932301
SPRED1	0.028399	-0.0535334	0.137	0.258	1	R882H	WT	3	down	0.908453	0.0933089
ITSN2	0.0284376	-1.1305	0.216	0.452	1	R882H	WT	3	down	0.908453	0.0933975
NCOR2	0.028458	-0.171547	0.157	0.323	1	R882H	WT	3	down	0.908453	0.0934543
CD4	0.0285669	-0.903137	0.471	0.677	1	R882H	WT	3	down	0.908453	0.0937457
PKD2L1	0.0285692	-1.33835	0.059	0.226	1	R882H	WT	3	down	0.908453	0.0937498
SNAP23	0.0286156	1.11463	0.471	0.29	1	R882H	WT	3	up	0.908453	0.0938691
SOGA1	0.028666	-0.833866	0.059	0.194	1	R882H	WT	3	down	0.908453	0.0939942
C1QB	0.0287304	-0.50693	0.667	0.855	1	R882H	WT	3	down	0.908453	0.0941688
EEF1B2	0.0288459	0.176929	0.961	1	1	R882H	WT	3	up	0.908453	0.0944804
TLR4	0.0291679	0.746065	0.588	0.661	1	R882H	WT	3	up	0.908453	0.0954203
RARS2	0.0293027	-1.61556	0.039	0.194	1	R882H	WT	3	down	0.908453	0.0957093
ARL4A	0.0295321	1.19138	0.451	0.242	1	R882H	WT	3	up	0.908453	0.0962446
MANF	0.0297152	0.106667	0.392	0.532	1	R882H	WT	3	up	0.908453	0.0967664
PLA2G7	0.0298454	-0.773971	0.49	0.726	1	R882H	WT	3	down	0.908453	0.0971356
RIPOR1	0.030087	-1.7663	0.098	0.274	1	R882H	WT	3	down	0.908453	0.0978121
ADA2	0.0302588	-0.859166	0.549	0.726	1	R882H	WT	3	down	0.908453	0.0983085
SMARCA2	0.0304453	-1.14576	0.255	0.452	1	R882H	WT	3	down	0.908453	0.0988346
EPN2	0.0304536	2.75506	0.137	0.016	1	R882H	WT	3	up	0.908453	0.0988546
MS4A6A	0.0305295	-0.666253	0.686	0.871	1	R882H	WT	3	down	0.908453	0.0990697
HSD17B4	0.0309169	-0.79243	0.51	0.71	1	R882H	WT	3	down	0.908453	0.100162
NCR3LG1	0.0309798	2.69682	0.176	0.032	1	R882H	WT	3	up	0.908453	0.10032
BMP2K	0.031039	-0.926487	0.431	0.548	1	R882H	WT	3	down	0.908453	0.100505
RNF24	0.0313232	1.69464	0.294	0.113	1	R882H	WT	3	up	0.908453	0.101294
NKIRAS1	0.0314343	-1.6485	0.02	0.145	1	R882H	WT	3	down	0.908453	0.101582
JAML	0.031678	0.278908	0.255	0.387	1	R882H	WT	3	up	0.908453	0.102231
AC008915.2	0.0317067	1.25985	0.157	0.032	1	R882H	WT	3	up	0.908453	0.102298
ADIPOR2	0.0317226	-1.19826	0.235	0.435	1	R882H	WT	3	down	0.908453	0.102333
CTSC	0.0317489	-0.469243	0.902	0.952	1	R882H	WT	3	down	0.908453	0.102392
DTX3L	0.0319509	-1.48032	0.196	0.387	1	R882H	WT	3	down	0.908453	0.102943
B3GAT3	0.0319551	-1.98217	0.078	0.242	1	R882H	WT	3	down	0.908453	0.102949
CALR	0.0321517	0.236141	0.863	0.952	1	R882H	WT	3	up	0.908453	0.103507
RND3	0.0321651	1.16031	0.373	0.323	1	R882H	WT	3	up	0.908453	0.103532
CCDC69	0.0323817	-1.96636	0.059	0.226	1	R882H	WT	3	down	0.908453	0.10412
FMNL3	0.0324572	0.157623	0.039	0.145	1	R882H	WT	3	up	0.908453	0.104313
GPN1	0.0326966	-2.04363	0.039	0.194	1	R882H	WT	3	down	0.908453	0.104962
TMPO	0.0329455	-0.314016	0.235	0.419	1	R882H	WT	3	down	0.908453	0.10564
PFKL	0.0329561	0.0917163	0.294	0.468	1	R882H	WT	3	up	0.908453	0.105663
B3GNT7	0.0329887	2.59771	0.137	0.016	1	R882H	WT	3	up	0.908453	0.105746
OAS1	0.0332171	-0.677276	0.255	0.484	1	R882H	WT	3	down	0.908453	0.106356
TOLLIP	0.0332279	-0.444757	0.157	0.339	1	R882H	WT	3	down	0.908453	0.10638
NRP2	0.0332708	-0.959551	0.373	0.581	1	R882H	WT	3	down	0.908453	0.106499
RABGAP1L	0.0335612	0.239752	0.196	0.29	1	R882H	WT	3	up	0.908453	0.107291
FBL	0.0335676	0.523765	0.471	0.5	1	R882H	WT	3	up	0.908453	0.107304
TMEM218	0.033676	-1.72191	0.02	0.145	1	R882H	WT	3	down	0.908453	0.107614
TRIP11	0.033884	1.33982	0.412	0.194	1	R882H	WT	3	up	0.908453	0.108162
ANKRD44	0.0339783	-0.134036	0.235	0.452	1	R882H	WT	3	down	0.908453	0.108415
VIM	0.0340577	-0.383597	0.882	0.984	1	R882H	WT	3	down	0.908453	0.108616
OST4	0.0341559	0.0139084	0.804	0.935	1	R882H	WT	3	up	0.908453	0.108888
BID	0.0341839	-1.11507	0.255	0.484	1	R882H	WT	3	down	0.908453	0.108947
TRAF3IP3	0.0343324	1.21779	0.216	0.065	1	R882H	WT	3	up	0.908453	0.10936
LAIR1	0.0344518	-0.524776	0.49	0.726	1	R882H	WT	3	down	0.908453	0.10968
COMMD2	0.0344987	0.408764	0.196	0.274	1	R882H	WT	3	up	0.908453	0.109811
MCRIP1	0.0345024	0.202338	0.294	0.403	1	R882H	WT	3	up	0.908453	0.109812
PDIA4	0.0345026	0.543927	0.588	0.597	1	R882H	WT	3	up	0.908453	0.109812
MPO	0.0345206	0.247646	0.941	0.968	1	R882H	WT	3	up	0.908453	0.109846
CD63	0.0345422	-0.47003	0.961	0.935	1	R882H	WT	3	down	0.908453	0.109904
TARS	0.0346575	-0.824852	0.235	0.468	1	R882H	WT	3	down	0.908453	0.110205
NT5DC1	0.0346714	-1.31924	0.176	0.339	1	R882H	WT	3	down	0.908453	0.110235
BRI3BP	0.0346813	1.01907	0.373	0.339	1	R882H	WT	3	up	0.908453	0.110259
NOP9	0.0347037	0.914646	0.098	0.177	1	R882H	WT	3	up	0.908453	0.110315
MAP3K13	0.0347327	0.446479	0.196	0.29	1	R882H	WT	3	up	0.908453	0.110392
TSPOAP1	0.034762	0.131941	0.039	0.113	1	R882H	WT	3	up	0.908453	0.110479
GOLGA1	0.0347637	-0.364883	0.02	0.097	1	R882H	WT	3	down	0.908453	0.110479
SRP14	0.03505	-0.448701	0.882	0.935	1	R882H	WT	3	down	0.908453	0.111279
SRSF1	0.0350945	-1.06915	0.235	0.468	1	R882H	WT	3	down	0.908453	0.111385
CTNNB1	0.0353078	-0.266917	0.412	0.645	1	R882H	WT	3	down	0.908453	0.111924
SLC25A39	0.0354249	-1.51103	0.078	0.258	1	R882H	WT	3	down	0.908453	0.112246
ZNF217	0.0355182	0.350593	0.157	0.258	1	R882H	WT	3	up	0.908453	0.112487
DTX2	0.035536	-1.69276	0.078	0.258	1	R882H	WT	3	down	0.908453	0.112532
CEBPE	0.0357301	1.81028	0.078	0.097	1	R882H	WT	3	up	0.908453	0.113058
GPATCH8	0.0357721	-1.08187	0.137	0.339	1	R882H	WT	3	down	0.908453	0.113152
SELENOH	0.0358602	-0.398911	0.627	0.839	1	R882H	WT	3	down	0.908453	0.113396
FSTL3	0.0358667	-1.86138	0.02	0.145	1	R882H	WT	3	down	0.908453	0.113413
TNIP1	0.0360824	-0.474983	0.157	0.339	1	R882H	WT	3	down	0.908453	0.113966
AFF1	0.036238	-1.25442	0.176	0.387	1	R882H	WT	3	down	0.908453	0.114384
FTH1	0.0362414	-0.574488	1	1	1	R882H	WT	3	down	0.908453	0.114387
ADAR	0.036254	-0.514389	0.49	0.726	1	R882H	WT	3	down	0.908453	0.114407
CLSTN1	0.0362859	-1.57389	0.078	0.258	1	R882H	WT	3	down	0.908453	0.114485
DNASE2	0.0363342	-1.07847	0.196	0.419	1	R882H	WT	3	down	0.908453	0.114485
TMEM164	0.0363571	-2.0658	0.059	0.226	1	R882H	WT	3	down	0.908453	0.11451
GPCPD1	0.0364066	0.726423	0.353	0.371	1	R882H	WT	3	up	0.908453	0.114624
DNAAF2	0.0366182	-2.34973	0.02	0.145	1	R882H	WT	3	down	0.908453	0.11516
HACD4	0.0368072	1.58774	0.333	0.242	1	R882H	WT	3	up	0.908453	0.115664
HDHD5	0.0368538	0.39783	0.176	0.242	1	R882H	WT	3	up	0.908453	0.115783
MRPL55	0.0372731	-1.35688	0.196	0.387	1	R882H	WT	3	down	0.908453	0.116898
NUAK1	0.0373703	0.530285	0.118	0.177	1	R882H	WT	3	up	0.908453	0.117155
LPCAT1	0.037463	-1.09289	0.333	0.548	1	R882H	WT	3	down	0.908453	0.117394
PEX19	0.0375886	-2.25835	0.02	0.145	1	R882H	WT	3	down	0.908453	0.117712
CNOT11	0.0379082	-0.397202	0.098	0.258	1	R882H	WT	3	down	0.908453	0.118536
YARS	0.0381049	-0.699863	0.157	0.355	1	R882H	WT	3	down	0.908453	0.11906
MS4A4A	0.038107	-1.14971	0.216	0.435	1	R882H	WT	3	down	0.908453	0.119061
HDDC3	0.0381505	-2.48512	0.02	0.145	1	R882H	WT	3	down	0.908453	0.119176
MCM3AP	0.0382591	0.210169	0.157	0.242	1	R882H	WT	3	up	0.908453	0.119472
TMEM243	0.0384227	0.201257	0.235	0.339	1	R882H	WT	3	up	0.908453	0.119818
CASD1	0.0385849	-2.09746	0.078	0.226	1	R882H	WT	3	down	0.908453	0.120113
POLR2C	0.0386172	-0.0232307	0.098	0.226	1	R882H	WT	3	down	0.908453	0.120185
STX3	0.0386372	-0.592985	0.157	0.339	1	R882H	WT	3	down	0.908453	0.120243
EIF3E	0.0392852	0.28027	0.941	0.968	1	R882H	WT	3	up	0.908453	0.121765
TBC1D10B	0.0393672	-1.75739	0.098	0.242	1	R882H	WT	3	down	0.908453	0.121956
KCTD12	0.0394469	-0.656118	0.745	0.823	1	R882H	WT	3	down	0.908453	0.122152
FAHD1	0.0394904	-1.9419	0.078	0.242	1	R882H	WT	3	down	0.908453	0.122254
KHNYN	0.0397464	-2.14935	0.039	0.177	1	R882H	WT	3	down	0.908453	0.122756
KIAA0319L	0.0397677	-0.732149	0.176	0.371	1	R882H	WT	3	down	0.908453	0.122756
KLF3	0.0398689	0.149495	0.431	0.581	1	R882H	WT	3	up	0.908453	0.122998
ARL6IP4	0.0399188	0.315158	0.765	0.806	1	R882H	WT	3	up	0.908453	0.123135
SUB1	0.0399232	0.0961926	0.843	0.952	1	R882H	WT	3	up	0.908453	0.123141
ZFAND2B	0.0405115	-1.20278	0.059	0.21	1	R882H	WT	3	down	0.908453	0.124619
GAS6	0.0407564	-0.239718	0.392	0.581	1	R882H	WT	3	down	0.908453	0.125235
CRTAP	0.0408637	0.628657	0.706	0.629	1	R882H	WT	3	up	0.908453	0.125498
CEPT1	0.0409678	-1.00913	0.118	0.306	1	R882H	WT	3	down	0.908453	0.125776
NAPA	0.0409857	-1.10705	0.255	0.468	1	R882H	WT	3	down	0.908453	0.125802
PNP	0.0412308	0.443267	0.51	0.565	1	R882H	WT	3	up	0.908453	0.126396
FN1	0.041342	-3.88261	0	0.065	1	R882H	WT	3	down	0.908453	0.126443
KIF9-AS1	0.041342	-1.86172	0	0.065	1	R882H	WT	3	down	0.908453	0.126443
MAGI3	0.041342	-1.72982	0	0.065	1	R882H	WT	3	down	0.908453	0.126443
ARHGEF39	0.041342	-2.48868	0	0.065	1	R882H	WT	3	down	0.908453	0.126443
C12orf75	0.041342	-1.61568	0	0.065	1	R882H	WT	3	down	0.908453	0.126443
ESPL1	0.041342	-1.95756	0	0.065	1	R882H	WT	3	down	0.908453	0.126443
FYN	0.041342	-2.22796	0	0.065	1	R882H	WT	3	down	0.908453	0.126443
IL18	0.041342	-2.12698	0	0.065	1	R882H	WT	3	down	0.908453	0.126443
LINC01252	0.041342	-1.99314	0	0.065	1	R882H	WT	3	down	0.908453	0.126443
MIGA2	0.041342	-1.64477	0	0.065	1	R882H	WT	3	down	0.908453	0.126443
NAPB	0.041342	-2.07275	0	0.065	1	R882H	WT	3	down	0.908453	0.126443
PHYHD1	0.041342	-2.59366	0	0.065	1	R882H	WT	3	down	0.908453	0.126443
RINL	0.041342	-2.50941	0	0.065	1	R882H	WT	3	down	0.908453	0.126443
SH3RF3	0.041342	-2.51872	0	0.065	1	R882H	WT	3	down	0.908453	0.126443
ZNF559	0.041342	-2.30081	0	0.065	1	R882H	WT	3	down	0.908453	0.126443
ZNF713	0.041342	-1.90294	0	0.065	1	R882H	WT	3	down	0.908453	0.126443
AGBL5	0.041342	-2.08077	0	0.065	1	R882H	WT	3	down	0.908453	0.126443
CSTF2	0.041342	-1.99627	0	0.065	1	R882H	WT	3	down	0.908453	0.126443
KAT14	0.041342	-2.29412	0	0.065	1	R882H	WT	3	down	0.908453	0.126443
LDHC	0.041342	-2.53364	0	0.065	1	R882H	WT	3	down	0.908453	0.126443
LENG8-AS1	0.041342	-2.03727	0	0.065	1	R882H	WT	3	down	0.908453	0.126443
LINC02482	0.041342	-2.33653	0	0.065	1	R882H	WT	3	down	0.908453	0.126443
MAPKBP1	0.041342	-2.22527	0	0.065	1	R882H	WT	3	down	0.908453	0.126443
MELK	0.041342	-1.93006	0	0.065	1	R882H	WT	3	down	0.908453	0.126443
PTGFRN	0.041342	-2.1181	0	0.065	1	R882H	WT	3	down	0.908453	0.126443
RIPK3	0.041342	-1.87353	0	0.065	1	R882H	WT	3	down	0.908453	0.126443
SEMA3A	0.041342	-2.53444	0	0.065	1	R882H	WT	3	down	0.908453	0.126443
THAP8	0.041342	-2.08641	0	0.065	1	R882H	WT	3	down	0.908453	0.126443
VCAM1	0.041342	-2.92375	0	0.065	1	R882H	WT	3	down	0.908453	0.126443
AC005670.2	0.041342	-1.79668	0	0.065	1	R882H	WT	3	down	0.908453	0.126443
AC007620.2	0.041342	-1.8797	0	0.065	1	R882H	WT	3	down	0.908453	0.126443
AC062017.1	0.041342	-1.72612	0	0.065	1	R882H	WT	3	down	0.908453	0.126443
AC068473.5	0.041342	-2.19157	0	0.065	1	R882H	WT	3	down	0.908453	0.126443
AF127936.1	0.041342	-1.76083	0	0.065	1	R882H	WT	3	down	0.908453	0.126443
AL590764.1	0.041342	-2.11445	0	0.065	1	R882H	WT	3	down	0.908453	0.126443
FFAR2	0.041342	-2.36756	0	0.065	1	R882H	WT	3	down	0.908453	0.126443
LY6G5C	0.041342	-2.10617	0	0.065	1	R882H	WT	3	down	0.908453	0.126443
NFIA	0.041342	-2.58542	0	0.065	1	R882H	WT	3	down	0.908453	0.126443
NOL12	0.041342	-2.07746	0	0.065	1	R882H	WT	3	down	0.908453	0.126443
PDP2	0.041342	-2.01248	0	0.065	1	R882H	WT	3	down	0.908453	0.126443
PHOSPHO2	0.041342	-1.9266	0	0.065	1	R882H	WT	3	down	0.908453	0.126443
PIDD1	0.041342	-2.20785	0	0.065	1	R882H	WT	3	down	0.908453	0.126443
PIK3R3	0.041342	-2.21497	0	0.065	1	R882H	WT	3	down	0.908453	0.126443
SNAI3-AS1	0.041342	-2.35447	0	0.065	1	R882H	WT	3	down	0.908453	0.126443
STPG1	0.041342	-2.59757	0	0.065	1	R882H	WT	3	down	0.908453	0.126443
TRIM39	0.041342	-2.13336	0	0.065	1	R882H	WT	3	down	0.908453	0.126443
TXK	0.041342	-2.00186	0	0.065	1	R882H	WT	3	down	0.908453	0.126443
ZDBF2	0.041342	-2.08849	0	0.065	1	R882H	WT	3	down	0.908453	0.126443
DGKQ	0.041342	-2.37059	0	0.065	1	R882H	WT	3	down	0.908453	0.126443
TNFRSF4	0.041342	-2.20965	0	0.065	1	R882H	WT	3	down	0.908453	0.126443
TUBG1	0.041342	-1.86216	0	0.065	1	R882H	WT	3	down	0.908453	0.126443
ZNF460	0.041342	-2.33933	0	0.065	1	R882H	WT	3	down	0.908453	0.126443
ZNF671	0.041342	-1.65821	0	0.065	1	R882H	WT	3	down	0.908453	0.126443
MIR29B2CHG	0.041342	-1.90938	0	0.065	1	R882H	WT	3	down	0.908453	0.126443
ZFC3H1	0.0414365	-0.317376	0.176	0.339	1	R882H	WT	3	down	0.908453	0.126673
TNS3	0.0414893	-1.8443	0.059	0.21	1	R882H	WT	3	down	0.908453	0.126801
RIPK1	0.0415003	-2.45144	0.02	0.129	1	R882H	WT	3	down	0.908453	0.126826
FCGR1A	0.0416245	0.189649	0.078	0.177	1	R882H	WT	3	up	0.908453	0.127143
MDH2	0.0416546	-0.0496853	0.49	0.661	1	R882H	WT	3	down	0.908453	0.127206
GAMT	0.0416947	-1.20662	0.137	0.339	1	R882H	WT	3	down	0.908453	0.12729
ABR	0.0417211	0.509542	0.314	0.387	1	R882H	WT	3	up	0.908453	0.12735
TP53BP1	0.0418506	-2.0607	0.02	0.145	1	R882H	WT	3	down	0.908453	0.127644
NUCB1	0.0420096	-0.884414	0.333	0.565	1	R882H	WT	3	down	0.908453	0.128045
C1QBP	0.0420174	-0.18575	0.569	0.758	1	R882H	WT	3	down	0.908453	0.128056
MSL3	0.0423875	-0.855308	0.137	0.323	1	R882H	WT	3	down	0.908453	0.128984
HECA	0.0424997	-0.859711	0.157	0.355	1	R882H	WT	3	down	0.908453	0.129271
ARHGEF11	0.0427115	-2.10944	0.02	0.145	1	R882H	WT	3	down	0.908453	0.12983
FTL	0.0427879	-0.337782	1	1	1	R882H	WT	3	down	0.908453	0.130023
LMAN1	0.0427994	-0.866514	0.353	0.581	1	R882H	WT	3	down	0.908453	0.130054
TMEM51	0.0428531	-1.4236	0.039	0.177	1	R882H	WT	3	down	0.908453	0.130187
SESTD1	0.0429475	-2.34529	0.02	0.145	1	R882H	WT	3	down	0.908453	0.130414
LRRC4	0.0429609	-2.28631	0.02	0.145	1	R882H	WT	3	down	0.908453	0.130438
FEN1	0.0430843	-2.19433	0.02	0.145	1	R882H	WT	3	down	0.908453	0.13075
AGGF1	0.0431302	-2.09391	0.02	0.145	1	R882H	WT	3	down	0.908453	0.130866
LY75	0.043313	-2.12279	0.039	0.177	1	R882H	WT	3	down	0.908453	0.131316
RAB10	0.0433673	-0.889162	0.392	0.597	1	R882H	WT	3	down	0.908453	0.131401
BAMBI	0.0434357	3.14807	0.059	0	1	R882H	WT	3	up	0.908453	0.131401
C12orf66	0.0434357	2.14492	0.059	0	1	R882H	WT	3	up	0.908453	0.131401
EPOR	0.0434357	2.55988	0.059	0	1	R882H	WT	3	up	0.908453	0.131401
STX17-AS1	0.0434357	2.5265	0.059	0	1	R882H	WT	3	up	0.908453	0.131401
WDR25	0.0434357	2.30288	0.059	0	1	R882H	WT	3	up	0.908453	0.131401
SYTL3	0.0434357	2.19343	0.059	0	1	R882H	WT	3	up	0.908453	0.131401
AC027097.1	0.0434357	2.28422	0.059	0	1	R882H	WT	3	up	0.908453	0.131401
AC092490.1	0.0434357	2.55498	0.059	0	1	R882H	WT	3	up	0.908453	0.131401
AC239868.3	0.0434357	2.87547	0.059	0	1	R882H	WT	3	up	0.908453	0.131401
ADAMTS10	0.0434357	2.39359	0.059	0	1	R882H	WT	3	up	0.908453	0.131401
AL133523.1	0.0434357	1.87846	0.059	0	1	R882H	WT	3	up	0.908453	0.131401
ATP5MGL	0.0434357	3.24465	0.059	0	1	R882H	WT	3	up	0.908453	0.131401
B3GALNT1	0.0434357	2.32088	0.059	0	1	R882H	WT	3	up	0.908453	0.131401
C6orf47	0.0434357	2.25454	0.059	0	1	R882H	WT	3	up	0.908453	0.131401
CCNA1	0.0434357	2.12458	0.059	0	1	R882H	WT	3	up	0.908453	0.131401
CLDN12	0.0434357	1.94449	0.059	0	1	R882H	WT	3	up	0.908453	0.131401
CYP2U1	0.0434357	2.75695	0.059	0	1	R882H	WT	3	up	0.908453	0.131401
GCAT	0.0434357	2.56516	0.059	0	1	R882H	WT	3	up	0.908453	0.131401
GPR150	0.0434357	2.03225	0.059	0	1	R882H	WT	3	up	0.908453	0.131401
HIST2H2AB	0.0434357	2.83332	0.059	0	1	R882H	WT	3	up	0.908453	0.131401
MOB2	0.0434357	2.31903	0.059	0	1	R882H	WT	3	up	0.908453	0.131401
MTERF2	0.0434357	2.38524	0.059	0	1	R882H	WT	3	up	0.908453	0.131401
MTHFSD	0.0434357	1.97015	0.059	0	1	R882H	WT	3	up	0.908453	0.131401
POLN	0.0434357	1.92796	0.059	0	1	R882H	WT	3	up	0.908453	0.131401
RAD52	0.0434357	2.85556	0.059	0	1	R882H	WT	3	up	0.908453	0.131401
SIPA1L3	0.0434357	2.64206	0.059	0	1	R882H	WT	3	up	0.908453	0.131401
SNAP47	0.0434357	2.09844	0.059	0	1	R882H	WT	3	up	0.908453	0.131401
STEAP3	0.0434357	2.36487	0.059	0	1	R882H	WT	3	up	0.908453	0.131401
TBCE.1	0.0434357	2.45875	0.059	0	1	R882H	WT	3	up	0.908453	0.131401
WDR92	0.0434357	3.77846	0.059	0	1	R882H	WT	3	up	0.908453	0.131401
ZNF611	0.0434357	2.58913	0.059	0	1	R882H	WT	3	up	0.908453	0.131401
ZNF846	0.0434357	2.12987	0.059	0	1	R882H	WT	3	up	0.908453	0.131401
AC007036.1	0.0434357	2.64385	0.059	0	1	R882H	WT	3	up	0.908453	0.131401
AC008764.8	0.0434357	2.30172	0.059	0	1	R882H	WT	3	up	0.908453	0.131401
FNTB	0.0434357	2.24634	0.059	0	1	R882H	WT	3	up	0.908453	0.131401
ICA1L	0.0434357	2.30043	0.059	0	1	R882H	WT	3	up	0.908453	0.131401
MIR4458HG	0.0434357	2.20823	0.059	0	1	R882H	WT	3	up	0.908453	0.131401
SOCS2	0.0434357	2.35792	0.059	0	1	R882H	WT	3	up	0.908453	0.131401
TRAPPC5	0.0434357	2.87852	0.059	0	1	R882H	WT	3	up	0.908453	0.131401
C16orf54	0.0434357	3.70261	0.059	0	1	R882H	WT	3	up	0.908453	0.131401
C17orf67	0.0434357	1.91295	0.059	0	1	R882H	WT	3	up	0.908453	0.131401
FRY-AS1	0.0434357	3.49954	0.059	0	1	R882H	WT	3	up	0.908453	0.131401
P3H4	0.0434357	2.8446	0.059	0	1	R882H	WT	3	up	0.908453	0.131401
U91328.1	0.0434357	2.50698	0.059	0	1	R882H	WT	3	up	0.908453	0.131401
B4GALT1-AS1	0.0434357	1.88226	0.059	0	1	R882H	WT	3	up	0.908453	0.131401
DISP1	0.0434357	2.0385	0.059	0	1	R882H	WT	3	up	0.908453	0.131401
PASK	0.0434357	1.7498	0.059	0	1	R882H	WT	3	up	0.908453	0.131401
PLD2	0.0434357	2.46702	0.059	0	1	R882H	WT	3	up	0.908453	0.131401
GCC2	0.0434765	0.382632	0.294	0.468	1	R882H	WT	3	up	0.908453	0.131503
C1orf131	0.0435192	1.40417	0.235	0.145	1	R882H	WT	3	up	0.908453	0.131609
PSMA3-AS1	0.0436098	0.755149	0.51	0.5	1	R882H	WT	3	up	0.908453	0.131833
SAP18	0.0439078	0.449676	0.765	0.774	1	R882H	WT	3	up	0.908453	0.132595
DERL2	0.0439769	0.182151	0.176	0.306	1	R882H	WT	3	up	0.908453	0.132769
ZNF766	0.0441791	-1.20943	0.059	0.21	1	R882H	WT	3	down	0.908453	0.1333
TMEM33	0.0444317	0.340903	0.314	0.419	1	R882H	WT	3	up	0.908453	0.133872
PINK1	0.0444729	-0.439201	0.118	0.258	1	R882H	WT	3	down	0.908453	0.133988
SNX6	0.0445541	-0.554411	0.745	0.839	1	R882H	WT	3	down	0.908453	0.134193
DPP9	0.0447698	-1.1035	0.118	0.306	1	R882H	WT	3	down	0.908453	0.13475
ACER3	0.0449728	-0.920792	0.176	0.387	1	R882H	WT	3	down	0.908453	0.135216
RNF181	0.045452	0.213018	0.549	0.677	1	R882H	WT	3	up	0.908453	0.136396
DEK	0.0455205	0.143831	0.608	0.726	1	R882H	WT	3	up	0.908453	0.136566
PFN1	0.0455485	0.275284	0.922	0.968	1	R882H	WT	3	up	0.908453	0.136636
RNMT	0.045626	-0.546646	0.314	0.532	1	R882H	WT	3	down	0.908453	0.136829
RFLNB	0.0456557	0.608877	0.902	0.839	1	R882H	WT	3	up	0.908453	0.136905
SH3GLB1	0.0456829	0.0874409	0.314	0.452	1	R882H	WT	3	up	0.908453	0.136963
TMEM205	0.0457689	1.31297	0.392	0.242	1	R882H	WT	3	up	0.908453	0.137157
RNASE2	0.0458741	0.666129	0.882	0.823	1	R882H	WT	3	up	0.908453	0.137416
NCF2	0.0459036	-0.297497	0.471	0.694	1	R882H	WT	3	down	0.908453	0.13747
TPR	0.0459119	0.343918	0.588	0.661	1	R882H	WT	3	up	0.908453	0.137482
SCAMP3	0.0459585	-1.63329	0.098	0.242	1	R882H	WT	3	down	0.908453	0.13759
SLC35E2A	0.0461281	-0.0819561	0.098	0.032	1	R882H	WT	3	down	0.908453	0.138062
S100B	0.0464418	-0.935578	0.255	0.452	1	R882H	WT	3	down	0.908453	0.13884
DDX3Y	0.046451	0.759578	0.471	0.452	1	R882H	WT	3	up	0.908453	0.138854
MAGOH	0.0466195	1.02128	0.333	0.274	1	R882H	WT	3	up	0.908453	0.139281
EFHC1	0.0466666	1.83024	0.216	0.065	1	R882H	WT	3	up	0.908453	0.139377
PTTG1IP	0.0467759	-0.848642	0.392	0.613	1	R882H	WT	3	down	0.908453	0.139627
LRRC57	0.0468136	0.637337	0.216	0.081	1	R882H	WT	3	up	0.908453	0.139725
NUDT22	0.046878	1.36849	0.216	0.065	1	R882H	WT	3	up	0.908453	0.139896
EBLN3P	0.0469106	1.46821	0.275	0.097	1	R882H	WT	3	up	0.908453	0.139963
GLRX	0.0471258	0.0854531	0.725	0.887	1	R882H	WT	3	up	0.908453	0.140449
MTA2	0.0471931	-0.937566	0.02	0.113	1	R882H	WT	3	down	0.908453	0.140632
WASHC2A	0.0472712	1.45066	0.314	0.129	1	R882H	WT	3	up	0.908453	0.140824
GIGYF2	0.0473984	-0.184359	0.176	0.306	1	R882H	WT	3	down	0.908453	0.141116
CORO1B	0.0477454	0.668793	0.529	0.484	1	R882H	WT	3	up	0.908453	0.142012
TEX30	0.0477903	-0.918376	0.02	0.113	1	R882H	WT	3	down	0.908453	0.142109
CYSTM1	0.0478941	1.03779	0.333	0.323	1	R882H	WT	3	up	0.908453	0.1424
RAPH1	0.0479717	-0.961336	0.098	0.274	1	R882H	WT	3	down	0.908453	0.142603
THAP5	0.0479805	-1.79162	0.078	0.226	1	R882H	WT	3	down	0.908453	0.142625
RPS20	0.0480661	0.197112	0.98	1	1	R882H	WT	3	up	0.908453	0.142829
ATF7IP	0.0484962	0.0968221	0.098	0.258	1	R882H	WT	3	up	0.908453	0.14388
HSPD1	0.0489394	0.11827	0.647	0.79	1	R882H	WT	3	up	0.908453	0.144991
TBC1D2B	0.0490337	0.847972	0.294	0.323	1	R882H	WT	3	up	0.908453	0.145201
VTI1B	0.0491511	-0.67471	0.294	0.516	1	R882H	WT	3	down	0.908453	0.145511
MTUS1	0.0492062	-1.1002	0.275	0.371	1	R882H	WT	3	down	0.908453	0.145642
LST1	0.0492267	0.281813	0.922	0.952	1	R882H	WT	3	up	0.908453	0.145693
FRA10AC1	0.0492498	-1.44358	0.137	0.306	1	R882H	WT	3	down	0.908453	0.145752
RHNO1	0.0492845	0.165507	0.078	0.145	1	R882H	WT	3	up	0.908453	0.145836
ASAP1	0.0493452	-0.293067	0.451	0.661	1	R882H	WT	3	down	0.908453	0.145978
ARHGAP27	0.0493673	-1.16429	0.098	0.274	1	R882H	WT	3	down	0.908453	0.146025
SUCLG2	0.0494284	-1.13475	0.216	0.355	1	R882H	WT	3	down	0.908453	0.146173
WDR45	0.0496426	-1.159	0.039	0.161	1	R882H	WT	3	down	0.908453	0.146736
UGGT1	0.0498939	-0.499115	0.157	0.306	1	R882H	WT	3	down	0.908453	0.147243
SLAMF8	0.0504987	-1.53171	0.196	0.355	1	R882H	WT	3	down	0.908453	0.148636
DSC2	0.0505195	-1.30768	0.157	0.355	1	R882H	WT	3	down	0.908453	0.148683
ATP1A1	0.0505274	-0.862883	0.392	0.581	1	R882H	WT	3	down	0.908453	0.148697
FCMR	0.0505769	-2.0372	0.039	0.177	1	R882H	WT	3	down	0.908453	0.148814
H6PD	0.0506666	-1.87402	0.059	0.21	1	R882H	WT	3	down	0.908453	0.149043
SIPA1	0.0506676	-1.15373	0.176	0.371	1	R882H	WT	3	down	0.908453	0.149043
KIAA1551	0.051191	0.109445	0.392	0.532	1	R882H	WT	3	up	0.908453	0.150272
SARS	0.051354	1.40431	0.294	0.226	1	R882H	WT	3	up	0.908453	0.150689
YTHDF2	0.0514068	-0.763729	0.353	0.581	1	R882H	WT	3	down	0.908453	0.150805
AP1S2	0.0515049	-0.79864	0.392	0.613	1	R882H	WT	3	down	0.908453	0.15106
TMEM87A	0.051507	0.531474	0.608	0.581	1	R882H	WT	3	up	0.908453	0.151061
RAD1	0.0516221	-2.36541	0.039	0.161	1	R882H	WT	3	down	0.908453	0.151327
NOP58	0.0516272	0.834215	0.373	0.306	1	R882H	WT	3	up	0.908453	0.151332
GOPC	0.0516678	-1.44849	0.118	0.29	1	R882H	WT	3	down	0.908453	0.151432
ANP32B	0.051743	0.0752891	0.765	0.887	1	R882H	WT	3	up	0.908453	0.1516
CLDN7	0.0518596	1.92296	0.118	0.016	1	R882H	WT	3	up	0.908453	0.151887
POLR2H	0.0518721	1.11403	0.392	0.226	1	R882H	WT	3	up	0.908453	0.151906
MGA	0.0520036	-1.25803	0.157	0.355	1	R882H	WT	3	down	0.908453	0.152219
SLC30A1	0.0522219	-1.27864	0.078	0.242	1	R882H	WT	3	down	0.908453	0.15275
SDHAF4	0.0522462	-1.50516	0.02	0.129	1	R882H	WT	3	down	0.908453	0.152803
COPS9	0.052444	0.0848938	0.667	0.806	1	R882H	WT	3	up	0.908453	0.153275
GAA	0.0524457	0.683609	0.392	0.403	1	R882H	WT	3	up	0.908453	0.153275
ZNRD1	0.0524626	-1.22088	0.078	0.242	1	R882H	WT	3	down	0.908453	0.15331
BTN3A2	0.052509	-0.555008	0.02	0.097	1	R882H	WT	3	down	0.908453	0.153426
P2RX4	0.0526518	-0.791211	0.392	0.597	1	R882H	WT	3	down	0.908453	0.153771
EPB41L3	0.0527402	-1.07957	0.275	0.435	1	R882H	WT	3	down	0.908453	0.153995
CALM1	0.0527505	-0.379194	0.843	0.952	1	R882H	WT	3	down	0.908453	0.154015
ERLEC1	0.0528288	-1.29003	0.176	0.371	1	R882H	WT	3	down	0.908453	0.154224
NFKBIZ	0.0530844	-0.364826	0.157	0.323	1	R882H	WT	3	down	0.908453	0.154815
IGFBP4	0.0532642	-1.03293	0.157	0.355	1	R882H	WT	3	down	0.908453	0.155173
STX12	0.0534068	-1.07079	0.157	0.355	1	R882H	WT	3	down	0.908453	0.15553
RPS27A	0.0535079	0.110018	0.961	1	1	R882H	WT	3	up	0.908453	0.155746
RPL35	0.0535528	0.200967	0.98	1	1	R882H	WT	3	up	0.908453	0.155852
ZNF268	0.0535633	-0.564729	0.02	0.097	1	R882H	WT	3	down	0.908453	0.155873
GRAMD1B	0.0536614	-1.95104	0.039	0.177	1	R882H	WT	3	down	0.908453	0.156097
PCBD1	0.053793	0.0718002	0.294	0.435	1	R882H	WT	3	up	0.908453	0.156388
2026-09-10	0.0538088	-1.14688	0.098	0.274	1	R882H	WT	3	down	0.908453	0.156415
SSU72	0.0538897	0.353877	0.569	0.629	1	R882H	WT	3	up	0.908453	0.156606
NUP50	0.0538972	-1.28892	0.157	0.339	1	R882H	WT	3	down	0.908453	0.156621
ITGB1BP1	0.053902	0.251623	0.137	0.21	1	R882H	WT	3	up	0.908453	0.156621
WHAMM	0.053967	-1.21234	0.078	0.242	1	R882H	WT	3	down	0.908453	0.156776
IFI16	0.0539814	-0.590862	0.608	0.806	1	R882H	WT	3	down	0.908453	0.156813
BANF1	0.0540185	0.600715	0.529	0.468	1	R882H	WT	3	up	0.908453	0.156896
TAOK2	0.0540303	-0.961909	0.039	0.161	1	R882H	WT	3	down	0.908453	0.156921
SLC17A5	0.0543649	-1.21779	0.216	0.387	1	R882H	WT	3	down	0.908453	0.157734
PRKRA	0.0543823	1.79997	0.216	0.065	1	R882H	WT	3	up	0.908453	0.157775
UGGT2	0.0544	2.85522	0.118	0.016	1	R882H	WT	3	up	0.908453	0.157811
ATP5PD	0.0544352	-0.226054	0.647	0.839	1	R882H	WT	3	down	0.908453	0.157899
APEX2	0.054443	2.28056	0.176	0.048	1	R882H	WT	3	up	0.908453	0.157913
DNAJC7	0.0546772	0.166735	0.451	0.597	1	R882H	WT	3	up	0.908453	0.158224
YPEL3	0.0547379	-1.00805	0.196	0.403	1	R882H	WT	3	down	0.908453	0.15835
GCHFR	0.0547706	0.699896	0.51	0.452	1	R882H	WT	3	up	0.908453	0.15841
TMEM181	0.0547815	-1.9572	0.078	0.21	1	R882H	WT	3	down	0.908453	0.158436
INTS4	0.0549831	-1.84774	0.039	0.177	1	R882H	WT	3	down	0.908453	0.158876
RAP2B	0.0553082	-0.53202	0.745	0.887	1	R882H	WT	3	down	0.908453	0.159676
RAD54L2	0.0555789	-1.18053	0.039	0.161	1	R882H	WT	3	down	0.908453	0.160337
DUSP1	0.055709	0.618385	0.49	0.629	1	R882H	WT	3	up	0.908453	0.160648
XPO4	0.0559195	2.28595	0.157	0.032	1	R882H	WT	3	up	0.908453	0.161144
ZCCHC8	0.0561133	-0.995168	0.059	0.194	1	R882H	WT	3	down	0.908453	0.161569
SREK1IP1	0.0561855	0.377685	0.373	0.484	1	R882H	WT	3	up	0.908453	0.16172
OTUB1	0.0561883	-1.22063	0.216	0.403	1	R882H	WT	3	down	0.908453	0.161722
ZNF117	0.056523	-2.74731	0.02	0.129	1	R882H	WT	3	down	0.908453	0.162539
MIR181A1HG	0.0567372	1.43805	0.216	0.065	1	R882H	WT	3	up	0.908453	0.16304
UBB	0.0567461	-0.490009	0.824	0.903	1	R882H	WT	3	down	0.908453	0.163054
AC074117.1	0.0570901	-0.123727	0.039	0.113	1	R882H	WT	3	down	0.908453	0.163869
IGBP1	0.0571076	-0.635104	0.373	0.597	1	R882H	WT	3	down	0.908453	0.16391
KPNA3	0.0575845	-0.859019	0.176	0.371	1	R882H	WT	3	down	0.908453	0.165018
APOM	0.0575895	-1.51004	0.02	0.129	1	R882H	WT	3	down	0.908453	0.165022
IFI44	0.0577318	-1.20358	0.176	0.371	1	R882H	WT	3	down	0.908453	0.165363
PPP1R12A	0.0578641	-0.593721	0.314	0.532	1	R882H	WT	3	down	0.908453	0.165608
EIF4B	0.0579067	0.0987935	0.765	0.871	1	R882H	WT	3	up	0.908453	0.165706
ABHD12	0.0581999	-0.813566	0.412	0.548	1	R882H	WT	3	down	0.908453	0.166218
YPEL5	0.0583648	0.489552	0.549	0.597	1	R882H	WT	3	up	0.908453	0.16641
HMGXB4	0.0590922	-1.38292	0.176	0.29	1	R882H	WT	3	down	0.908453	0.167837
PSMD14	0.0591143	-1.19904	0.176	0.371	1	R882H	WT	3	down	0.908453	0.167885
ADAMTSL4	0.0591407	-1.56046	0.059	0.21	1	R882H	WT	3	down	0.908453	0.167949
MT-ND4L	0.0592882	0.222075	1	0.919	1	R882H	WT	3	up	0.908453	0.168327
COX16	0.0594561	2.82027	0.118	0.016	1	R882H	WT	3	up	0.908453	0.168706
CAMSAP1	0.0595139	2.61662	0.118	0.016	1	R882H	WT	3	up	0.908453	0.168806
ZNF331	0.0597556	1.70246	0.216	0.065	1	R882H	WT	3	up	0.908453	0.169353
AC093323.1	0.0599549	2.13875	0.157	0.032	1	R882H	WT	3	up	0.908453	0.169814
INVS	0.0599819	2.65947	0.118	0.016	1	R882H	WT	3	up	0.908453	0.16987
SETD2	0.0599922	-0.999293	0.255	0.468	1	R882H	WT	3	down	0.908453	0.169883
NKG7	0.0602154	-0.225952	0.843	0.968	1	R882H	WT	3	down	0.908453	0.170393
TMED8	0.0602948	1.78972	0.235	0.145	1	R882H	WT	3	up	0.908453	0.170581
BHLHE40	0.0605596	0.434544	0.196	0.242	1	R882H	WT	3	up	0.908453	0.171207
CRCP	0.0605876	-0.918506	0.039	0.145	1	R882H	WT	3	down	0.908453	0.171265
ARHGAP30	0.0607229	-1.25066	0.176	0.339	1	R882H	WT	3	down	0.908453	0.171299
TMEM106A	0.0607905	-1.06025	0.137	0.323	1	R882H	WT	3	down	0.908453	0.171326
RABL2B	0.0608296	1.76798	0.157	0.032	1	R882H	WT	3	up	0.908453	0.171421
C3orf38	0.0608326	-1.51408	0.137	0.29	1	R882H	WT	3	down	0.908453	0.171424
HLA-DMA	0.0609425	-1.7665	0.098	0.258	1	R882H	WT	3	down	0.908453	0.171701
ZNF506	0.0610092	2.00285	0.157	0.032	1	R882H	WT	3	up	0.908453	0.171859
C22orf39	0.0610251	-1.18155	0.137	0.323	1	R882H	WT	3	down	0.908453	0.171892
PLEKHA8	0.0610508	-2.21526	0.02	0.129	1	R882H	WT	3	down	0.908453	0.171935
SLC25A11	0.0612333	0.672963	0.412	0.468	1	R882H	WT	3	up	0.908453	0.172362
AIDA	0.061262	-0.137877	0.137	0.29	1	R882H	WT	3	down	0.908453	0.172424
TMEM60	0.0612639	-0.788889	0.275	0.29	1	R882H	WT	3	down	0.908453	0.172425
ATXN1L	0.0612793	-1.56488	0.02	0.129	1	R882H	WT	3	down	0.908453	0.172462
SENP1	0.0614794	1.81974	0.157	0.032	1	R882H	WT	3	up	0.908453	0.172926
RPL22	0.0616686	0.149539	0.98	1	1	R882H	WT	3	up	0.908453	0.173363
EPSTI1	0.0618123	-0.496329	0.569	0.532	1	R882H	WT	3	down	0.908453	0.173694
MED13	0.0618576	0.263518	0.216	0.323	1	R882H	WT	3	up	0.908453	0.17371
MAP4K3	0.0618623	-2.24071	0.039	0.145	1	R882H	WT	3	down	0.908453	0.17371
TAZ	0.0619127	-0.762309	0.098	0.258	1	R882H	WT	3	down	0.908453	0.17371
NUP37	0.0620333	-1.37138	0.157	0.306	1	R882H	WT	3	down	0.908453	0.173877
GON7	0.0621648	1.39986	0.118	0.113	1	R882H	WT	3	up	0.908453	0.174145
PIAS4	0.0622385	-0.0401295	0.039	0.129	1	R882H	WT	3	down	0.908453	0.174304
LIG3	0.0622789	-0.915665	0.039	0.145	1	R882H	WT	3	down	0.908453	0.174401
NCL	0.0623998	0.0765614	0.706	0.839	1	R882H	WT	3	up	0.908453	0.174708
PLA2G15	0.0624043	-0.874153	0.275	0.371	1	R882H	WT	3	down	0.908453	0.17471
TP53I3	0.0625676	2.47059	0.118	0.016	1	R882H	WT	3	up	0.908453	0.175125
PCMT1	0.0628597	-0.357787	0.314	0.516	1	R882H	WT	3	down	0.908453	0.175767
TOMM22	0.0629941	0.0215485	0.353	0.468	1	R882H	WT	3	up	0.908453	0.176063
AKR1B1	0.0631457	-0.673915	0.529	0.726	1	R882H	WT	3	down	0.908453	0.176407
BST2	0.0631688	-0.624845	0.686	0.806	1	R882H	WT	3	down	0.908453	0.176457
BOD1L1	0.0637138	0.174414	0.431	0.565	1	R882H	WT	3	up	0.908453	0.177599
MDC1	0.0637927	-0.901952	0.039	0.145	1	R882H	WT	3	down	0.908453	0.177599
PDE4D	0.0639067	0.887338	0.294	0.258	1	R882H	WT	3	up	0.908453	0.17783
ETFDH	0.0639413	0.694531	0.059	0.097	1	R882H	WT	3	up	0.908453	0.1779
MS4A3	0.0641037	0.415446	0.922	0.903	1	R882H	WT	3	up	0.908453	0.178277
ZFAND5	0.0642508	-0.123157	0.627	0.79	1	R882H	WT	3	down	0.908453	0.1786
DGKD	0.0642689	-1.307	0.039	0.161	1	R882H	WT	3	down	0.908453	0.178645
TSNAX	0.0643258	1.48027	0.353	0.242	1	R882H	WT	3	up	0.908453	0.178766
ZNF322	0.0645384	-2.41149	0.02	0.129	1	R882H	WT	3	down	0.908453	0.179243
CSF2RA	0.0645673	1.52278	0.294	0.145	1	R882H	WT	3	up	0.908453	0.179313
ZBED1	0.0646049	-1.27101	0.176	0.355	1	R882H	WT	3	down	0.908453	0.179382
VPS33A	0.0646257	-1.7703	0.059	0.194	1	R882H	WT	3	down	0.908453	0.179427
EIF2B3	0.0647124	-2.27165	0.02	0.129	1	R882H	WT	3	down	0.908453	0.179624
REC8	0.0648256	-1.29647	0.039	0.161	1	R882H	WT	3	down	0.908453	0.179869
CRYBB1	0.0650212	-2.25021	0.02	0.129	1	R882H	WT	3	down	0.908453	0.180155
SAMM50	0.0650775	-1.47448	0.137	0.274	1	R882H	WT	3	down	0.908453	0.180155
FBXL3	0.0655526	0.143194	0.157	0.258	1	R882H	WT	3	up	0.908453	0.181029
TAF2	0.0655756	-2.01738	0.059	0.194	1	R882H	WT	3	down	0.908453	0.181076
BCL11A	0.0656298	-2.21731	0.039	0.145	1	R882H	WT	3	down	0.908453	0.181182
RNF166	0.0657231	-0.565664	0.176	0.371	1	R882H	WT	3	down	0.908453	0.181375
DNAJC13	0.0657644	-0.903147	0.216	0.419	1	R882H	WT	3	down	0.908453	0.181457
TOPBP1	0.0658058	-1.42076	0.137	0.306	1	R882H	WT	3	down	0.908453	0.181555
SORL1	0.0659696	0.804757	0.118	0.226	1	R882H	WT	3	up	0.908453	0.181865
NAPG	0.0660133	1.92142	0.196	0.097	1	R882H	WT	3	up	0.908453	0.181955
COMMD1	0.0660428	-0.860987	0.216	0.419	1	R882H	WT	3	down	0.908453	0.182019
MGAT1	0.0665676	-0.617862	0.608	0.758	1	R882H	WT	3	down	0.908453	0.183225
TSC22D3	0.0666053	0.964568	0.569	0.387	1	R882H	WT	3	up	0.908453	0.183318
ZNF581	0.0666203	-1.08353	0.176	0.371	1	R882H	WT	3	down	0.908453	0.183338
COX7B	0.0668235	-0.0984304	0.804	0.935	1	R882H	WT	3	down	0.908453	0.183771
FEM1B	0.0670296	-0.0547333	0.275	0.403	1	R882H	WT	3	down	0.908453	0.184201
EMC10	0.0670494	1.0987	0.471	0.403	1	R882H	WT	3	up	0.908453	0.18425
CHST7	0.0670726	-1.71259	0.02	0.129	1	R882H	WT	3	down	0.908453	0.184292
IDI1	0.067155	-0.554159	0.412	0.629	1	R882H	WT	3	down	0.908453	0.184497
ARHGAP15	0.0672255	-0.0998768	0.157	0.274	1	R882H	WT	3	down	0.908453	0.184657
PCBP2	0.0673151	-0.348586	0.961	0.984	1	R882H	WT	3	down	0.908453	0.184865
PTPRC	0.0676563	0.0242188	0.686	0.823	1	R882H	WT	3	up	0.908453	0.185615
PTMS	0.068009	-0.601489	0.529	0.726	1	R882H	WT	3	down	0.908453	0.1864
ZNF197	0.0680635	0.586932	0.02	0.065	1	R882H	WT	3	up	0.908453	0.186533
ATP5ME	0.0681662	-0.246345	0.745	0.903	1	R882H	WT	3	down	0.908453	0.186754
ADM	0.0682997	1.09383	0.059	0.081	1	R882H	WT	3	up	0.908453	0.187036
RTL8A	0.0685325	-2.08493	0.02	0.129	1	R882H	WT	3	down	0.908453	0.187563
ARF5	0.0685386	-0.349586	0.294	0.484	1	R882H	WT	3	down	0.908453	0.187567
ULK2	0.068543	-2.16639	0.039	0.145	1	R882H	WT	3	down	0.908453	0.187567
CHKA	0.0685688	-0.566942	0.216	0.403	1	R882H	WT	3	down	0.908453	0.187599
OSBPL9	0.0686372	-0.655773	0.176	0.355	1	R882H	WT	3	down	0.908453	0.187744
PLB1	0.0687634	-1.80965	0.078	0.129	1	R882H	WT	3	down	0.908453	0.188015
EIF5B	0.0687897	0.326417	0.451	0.5	1	R882H	WT	3	up	0.908453	0.188072
ZFR	0.0688267	-0.510133	0.294	0.5	1	R882H	WT	3	down	0.908453	0.188146
DAZAP2	0.0688652	0.15671	0.765	0.871	1	R882H	WT	3	up	0.908453	0.188217
GATB	0.0689533	0.851677	0.157	0.048	1	R882H	WT	3	up	0.908453	0.188414
ZNF551	0.069027	2.34792	0.118	0.016	1	R882H	WT	3	up	0.908453	0.188549
TTN	0.0692733	1.52068	0.02	0.048	1	R882H	WT	3	up	0.908453	0.189065
RHBDD3	0.069361	-2.05416	0.02	0.129	1	R882H	WT	3	down	0.908453	0.189271
TRA2B	0.069599	0.389627	0.667	0.726	1	R882H	WT	3	up	0.908453	0.189796
SGO2	0.0696954	2.33582	0.157	0.048	1	R882H	WT	3	up	0.908453	0.19001
OGA	0.0699927	0.0449086	0.333	0.484	1	R882H	WT	3	up	0.908453	0.190675
SLC2A4RG	0.0701036	2.66228	0.137	0.032	1	R882H	WT	3	up	0.908453	0.190915
DDIT4	0.0701171	-2.1005	0.02	0.129	1	R882H	WT	3	down	0.908453	0.190946
ZNF816-ZNF321P	0.0703534	2.14812	0.039	0.048	1	R882H	WT	3	up	0.908453	0.19151
RALB	0.0703551	-0.206909	0.176	0.339	1	R882H	WT	3	down	0.908453	0.19151
RPL23A	0.0704139	0.185471	0.98	1	1	R882H	WT	3	up	0.908453	0.191635
GPI	0.0704589	0.553902	0.765	0.581	1	R882H	WT	3	up	0.908453	0.19173
ZNF622	0.0705814	-1.67978	0.078	0.226	1	R882H	WT	3	down	0.908453	0.191962
LPIN2	0.0706643	-0.507669	0.176	0.355	1	R882H	WT	3	down	0.908453	0.192154
LILRB5	0.0707833	-0.913176	0.255	0.452	1	R882H	WT	3	down	0.908453	0.192421
PEAK1	0.0708868	0.530958	0.196	0.226	1	R882H	WT	3	up	0.908453	0.192623
GTF2A1	0.0711246	2.06814	0.235	0.113	1	R882H	WT	3	up	0.908453	0.193162
DOK2	0.0712	-1.44606	0.118	0.274	1	R882H	WT	3	down	0.908453	0.193332
KAT6B	0.0712447	-1.16187	0.196	0.355	1	R882H	WT	3	down	0.908453	0.193442
TMCO3	0.0712865	0.95598	0.137	0.161	1	R882H	WT	3	up	0.908453	0.193539
PDPR	0.0713075	-1.08941	0.098	0.258	1	R882H	WT	3	down	0.908453	0.193582
PIK3C2A	0.0714669	0.390975	0.157	0.226	1	R882H	WT	3	up	0.908453	0.193943
CCNL1	0.0715363	0.476622	0.647	0.71	1	R882H	WT	3	up	0.908453	0.194081
SARS2	0.0718852	2.18646	0.118	0.016	1	R882H	WT	3	up	0.908453	0.194822
BAG3	0.0719161	2.55853	0.137	0.032	1	R882H	WT	3	up	0.908453	0.19486
PIK3CD	0.0719695	-1.15714	0.176	0.355	1	R882H	WT	3	down	0.908453	0.194964
SLC9A9	0.0720527	-0.829672	0.353	0.532	1	R882H	WT	3	down	0.908453	0.195161
PCYOX1L	0.0721041	2.03851	0.118	0.016	1	R882H	WT	3	up	0.908453	0.195261
TMEM255A	0.0721492	0.732077	0.02	0.065	1	R882H	WT	3	up	0.908453	0.195348
TTI1	0.0721729	-2.2682	0.02	0.129	1	R882H	WT	3	down	0.908453	0.195395
COP1	0.0726683	0.255606	0.118	0.226	1	R882H	WT	3	up	0.908453	0.196518
SIVA1	0.0728771	-0.215664	0.412	0.597	1	R882H	WT	3	down	0.908453	0.196956
MAP7D3	0.0728973	2.33659	0.118	0.016	1	R882H	WT	3	up	0.908453	0.196988
MITD1	0.0730797	-0.803989	0.157	0.339	1	R882H	WT	3	down	0.908453	0.197348
CRY1	0.0731095	2.23054	0.118	0.016	1	R882H	WT	3	up	0.908453	0.197412
IL6R	0.0731429	-0.0999541	0.588	0.758	1	R882H	WT	3	down	0.908453	0.197467
DDX51	0.0732689	2.24179	0.118	0.016	1	R882H	WT	3	up	0.908453	0.197715
NFKBID	0.073425	1.5777	0.235	0.177	1	R882H	WT	3	up	0.908453	0.198044
CAPN2	0.0735049	-2.20115	0.02	0.129	1	R882H	WT	3	down	0.908453	0.198225
FAM214A	0.0735526	-0.630048	0.078	0.194	1	R882H	WT	3	down	0.908453	0.198336
PELI1	0.073633	0.368479	0.333	0.387	1	R882H	WT	3	up	0.908453	0.198518
OTUD6B	0.073639	-0.591227	0.039	0.145	1	R882H	WT	3	down	0.908453	0.198528
TPCN1	0.0738673	-1.23028	0.118	0.29	1	R882H	WT	3	down	0.908453	0.199023
SEC22B	0.0741355	0.106743	0.216	0.323	1	R882H	WT	3	up	0.908453	0.199599
BMF	0.0743125	-0.483335	0.196	0.355	1	R882H	WT	3	down	0.908453	0.199943
TRPM7	0.074647	-1.25935	0.216	0.387	1	R882H	WT	3	down	0.908453	0.200639
SLA	0.0747397	0.700886	0.216	0.274	1	R882H	WT	3	up	0.908453	0.200812
UBALD2	0.0747509	1.25228	0.373	0.242	1	R882H	WT	3	up	0.908453	0.200831
RBBP7	0.0749534	0.697562	0.451	0.403	1	R882H	WT	3	up	0.908453	0.201246
KIAA0232	0.0753525	-0.399173	0.157	0.29	1	R882H	WT	3	down	0.908453	0.202113
ACBD5	0.0754509	-0.32604	0.157	0.29	1	R882H	WT	3	down	0.908453	0.202359
XRCC1	0.0757924	1.66928	0.216	0.081	1	R882H	WT	3	up	0.908453	0.20305
ZCCHC10	0.075835	-1.34682	0.157	0.29	1	R882H	WT	3	down	0.908453	0.203136
SBDS	0.0764957	-0.466891	0.294	0.484	1	R882H	WT	3	down	0.908453	0.204533
SMARCC1	0.0768097	-0.312378	0.412	0.597	1	R882H	WT	3	down	0.908453	0.205237
OPA1	0.0768259	-0.870223	0.098	0.242	1	R882H	WT	3	down	0.908453	0.205274
FAM192A	0.0768291	-1.24615	0.196	0.371	1	R882H	WT	3	down	0.908453	0.205277
SIAH1	0.0773662	-1.92942	0.059	0.177	1	R882H	WT	3	down	0.908453	0.206464
ZNF333	0.0775508	2.32554	0.137	0.032	1	R882H	WT	3	up	0.908453	0.206906
COPS3	0.0776705	1.29002	0.333	0.177	1	R882H	WT	3	up	0.908453	0.207178
C1orf21	0.0777525	-1.08674	0.059	0.194	1	R882H	WT	3	down	0.908453	0.207343
FADS1	0.0778727	-0.5763	0.49	0.694	1	R882H	WT	3	down	0.908453	0.207586
NDUFB4	0.0780028	0.268211	0.686	0.79	1	R882H	WT	3	up	0.908453	0.207867
HEBP2	0.0780913	-0.658768	0.353	0.565	1	R882H	WT	3	down	0.908453	0.208073
TXLNA	0.078161	-1.39337	0.137	0.274	1	R882H	WT	3	down	0.908453	0.208209
GRN	0.0782674	-0.622123	0.863	0.935	1	R882H	WT	3	down	0.908453	0.208428
GSK3B	0.0783184	1.31503	0.235	0.194	1	R882H	WT	3	up	0.908453	0.208534
SEC11A	0.0788041	-0.18322	0.824	0.952	1	R882H	WT	3	down	0.908453	0.209532
SIGLEC15	0.0788166	1.26531	0.098	0.016	1	R882H	WT	3	up	0.908453	0.209553
CAMTA1	0.078875	-0.0444768	0.412	0.548	1	R882H	WT	3	down	0.908453	0.20969
PLXNC1	0.0789086	-0.291976	0.137	0.29	1	R882H	WT	3	down	0.908453	0.209767
SHKBP1	0.0789411	-0.687803	0.176	0.355	1	R882H	WT	3	down	0.908453	0.209836
LAPTM4A	0.0789695	-0.401148	0.353	0.565	1	R882H	WT	3	down	0.908453	0.209899
MRPS18C	0.0791866	0.224781	0.549	0.661	1	R882H	WT	3	up	0.908453	0.210362
IER3	0.0792234	-0.801698	0.51	0.645	1	R882H	WT	3	down	0.908453	0.210438
RRM2B	0.0792896	2.37677	0.157	0.065	1	R882H	WT	3	up	0.908453	0.210569
PTAR1	0.0796384	1.10377	0.412	0.226	1	R882H	WT	3	up	0.908453	0.21129
KCTD10	0.0796641	-1.4879	0.039	0.161	1	R882H	WT	3	down	0.908453	0.211339
PRCP	0.0798538	0.331489	0.392	0.452	1	R882H	WT	3	up	0.908453	0.211745
TMEM94	0.0798905	-1.65475	0.059	0.194	1	R882H	WT	3	down	0.908453	0.211794
ACSL1	0.0799296	0.410862	0.196	0.339	1	R882H	WT	3	up	0.908453	0.21188
CARD8	0.0800466	-0.387862	0.235	0.403	1	R882H	WT	3	down	0.908453	0.212117
CYB5R4	0.080063	-1.43634	0.137	0.306	1	R882H	WT	3	down	0.908453	0.212146
ADRM1	0.0801003	-0.92793	0.255	0.339	1	R882H	WT	3	down	0.908453	0.212217
NIT2	0.0801182	0.0327974	0.157	0.258	1	R882H	WT	3	up	0.908453	0.212246
BRI3	0.0801888	-0.32599	0.941	0.968	1	R882H	WT	3	down	0.908453	0.212403
GRK6	0.0804863	-1.40968	0.118	0.274	1	R882H	WT	3	down	0.908453	0.212537
LILRA2	0.0808994	0.231868	0.294	0.419	1	R882H	WT	3	up	0.908453	0.213351
DESI1	0.0809239	1.27978	0.255	0.097	1	R882H	WT	3	up	0.908453	0.213401
NRIP1	0.0813001	-0.639854	0.255	0.452	1	R882H	WT	3	down	0.908453	0.214206
BFAR	0.081334	-0.961787	0.157	0.339	1	R882H	WT	3	down	0.908453	0.214284
PRDX6	0.0813462	0.0570238	0.647	0.774	1	R882H	WT	3	up	0.908453	0.214306
SETDB2	0.081425	-0.578474	0.235	0.419	1	R882H	WT	3	down	0.908453	0.21445
AC022098.1	0.0823991	-1.58866	0.059	0.194	1	R882H	WT	3	down	0.908453	0.21656
PRR12	0.0825173	-1.18254	0.02	0.113	1	R882H	WT	3	down	0.908453	0.216834
SP100	0.0830926	-0.11078	0.412	0.581	1	R882H	WT	3	down	0.908453	0.218036
AXL	0.0831895	-0.875932	0.373	0.565	1	R882H	WT	3	down	0.908453	0.218235
ORAI1	0.0835101	-0.791445	0.137	0.306	1	R882H	WT	3	down	0.908453	0.218903
SNAPC4	0.0841519	-1.23129	0.02	0.113	1	R882H	WT	3	down	0.908453	0.220262
GPALPP1	0.0842935	1.59772	0.176	0.048	1	R882H	WT	3	up	0.908453	0.220262
AC092757.3	0.0845048	-1.47139	0	0.048	1	R882H	WT	3	down	0.908453	0.220262
BLOC1S3	0.0845048	-1.71716	0	0.048	1	R882H	WT	3	down	0.908453	0.220262
ETV2	0.0845048	-1.33243	0	0.048	1	R882H	WT	3	down	0.908453	0.220262
LINC01023	0.0845048	-1.79159	0	0.048	1	R882H	WT	3	down	0.908453	0.220262
MYH11	0.0845048	-1.96648	0	0.048	1	R882H	WT	3	down	0.908453	0.220262
ZNF577	0.0845048	-1.27225	0	0.048	1	R882H	WT	3	down	0.908453	0.220262
AC005070.3	0.0845048	-1.84909	0	0.048	1	R882H	WT	3	down	0.908453	0.220262
AC008494.3	0.0845048	-1.74112	0	0.048	1	R882H	WT	3	down	0.908453	0.220262
AC048341.1	0.0845048	-1.55724	0	0.048	1	R882H	WT	3	down	0.908453	0.220262
AC067852.2	0.0845048	-2.61263	0	0.048	1	R882H	WT	3	down	0.908453	0.220262
AC073389.1	0.0845048	-1.9634	0	0.048	1	R882H	WT	3	down	0.908453	0.220262
AC080013.5	0.0845048	-1.91528	0	0.048	1	R882H	WT	3	down	0.908453	0.220262
AC105285.1	0.0845048	-1.72264	0	0.048	1	R882H	WT	3	down	0.908453	0.220262
ACVRL1	0.0845048	-2.02801	0	0.048	1	R882H	WT	3	down	0.908453	0.220262
AL035681.1	0.0845048	-1.86496	0	0.048	1	R882H	WT	3	down	0.908453	0.220262
AL117379.1	0.0845048	-1.85648	0	0.048	1	R882H	WT	3	down	0.908453	0.220262
AL162231.1	0.0845048	-1.97917	0	0.048	1	R882H	WT	3	down	0.908453	0.220262
AL450326.1	0.0845048	-1.88965	0	0.048	1	R882H	WT	3	down	0.908453	0.220262
AMMECR1	0.0845048	-1.54588	0	0.048	1	R882H	WT	3	down	0.908453	0.220262
ATP6V0C	0.0845048	-1.2731	0	0.048	1	R882H	WT	3	down	0.908453	0.220262
BBS10	0.0845048	-1.64487	0	0.048	1	R882H	WT	3	down	0.908453	0.220262
CCND1	0.0845048	-1.99852	0	0.048	1	R882H	WT	3	down	0.908453	0.220262
CDR2L	0.0845048	-1.81485	0	0.048	1	R882H	WT	3	down	0.908453	0.220262
COQ8B	0.0845048	-1.74039	0	0.048	1	R882H	WT	3	down	0.908453	0.220262
DICER1-AS1	0.0845048	-2.46284	0	0.048	1	R882H	WT	3	down	0.908453	0.220262
DIP2C	0.0845048	-1.76231	0	0.048	1	R882H	WT	3	down	0.908453	0.220262
DMWD	0.0845048	-1.84983	0	0.048	1	R882H	WT	3	down	0.908453	0.220262
F3	0.0845048	-1.90314	0	0.048	1	R882H	WT	3	down	0.908453	0.220262
FAM83D	0.0845048	-1.51392	0	0.048	1	R882H	WT	3	down	0.908453	0.220262
FBXW9	0.0845048	-1.71187	0	0.048	1	R882H	WT	3	down	0.908453	0.220262
FKBP1B	0.0845048	-2.19725	0	0.048	1	R882H	WT	3	down	0.908453	0.220262
FMO4	0.0845048	-1.87181	0	0.048	1	R882H	WT	3	down	0.908453	0.220262
GIPR	0.0845048	-2.62623	0	0.048	1	R882H	WT	3	down	0.908453	0.220262
GPM6B	0.0845048	-1.91671	0	0.048	1	R882H	WT	3	down	0.908453	0.220262
GTPBP3	0.0845048	-2.01744	0	0.048	1	R882H	WT	3	down	0.908453	0.220262
GYG2	0.0845048	-1.4359	0	0.048	1	R882H	WT	3	down	0.908453	0.220262
HCFC2	0.0845048	-1.80196	0	0.048	1	R882H	WT	3	down	0.908453	0.220262
HSD3B7	0.0845048	-1.71042	0	0.048	1	R882H	WT	3	down	0.908453	0.220262
IL17RC	0.0845048	-2.17844	0	0.048	1	R882H	WT	3	down	0.908453	0.220262
KLF5	0.0845048	-1.68655	0	0.048	1	R882H	WT	3	down	0.908453	0.220262
LBX2-AS1	0.0845048	-1.89722	0	0.048	1	R882H	WT	3	down	0.908453	0.220262
LINC01572	0.0845048	-1.67456	0	0.048	1	R882H	WT	3	down	0.908453	0.220262
LMO7	0.0845048	-2.27135	0	0.048	1	R882H	WT	3	down	0.908453	0.220262
MCM8	0.0845048	-2.1914	0	0.048	1	R882H	WT	3	down	0.908453	0.220262
MIR34AHG	0.0845048	-1.89969	0	0.048	1	R882H	WT	3	down	0.908453	0.220262
MMAA	0.0845048	-2.35496	0	0.048	1	R882H	WT	3	down	0.908453	0.220262
MON1A	0.0845048	-1.87106	0	0.048	1	R882H	WT	3	down	0.908453	0.220262
NINL	0.0845048	-2.32238	0	0.048	1	R882H	WT	3	down	0.908453	0.220262
NOD1	0.0845048	-1.59136	0	0.048	1	R882H	WT	3	down	0.908453	0.220262
NOP14-AS1	0.0845048	-1.43571	0	0.048	1	R882H	WT	3	down	0.908453	0.220262
NOTCH2NL	0.0845048	-1.88791	0	0.048	1	R882H	WT	3	down	0.908453	0.220262
NUDT13	0.0845048	-1.92775	0	0.048	1	R882H	WT	3	down	0.908453	0.220262
PCOLCE	0.0845048	-2.20615	0	0.048	1	R882H	WT	3	down	0.908453	0.220262
PRAF2	0.0845048	-1.35746	0	0.048	1	R882H	WT	3	down	0.908453	0.220262
PTCD2	0.0845048	-1.5936	0	0.048	1	R882H	WT	3	down	0.908453	0.220262
PTGIR	0.0845048	-1.58438	0	0.048	1	R882H	WT	3	down	0.908453	0.220262
PTK2	0.0845048	-1.42306	0	0.048	1	R882H	WT	3	down	0.908453	0.220262
PYHIN1	0.0845048	-1.75669	0	0.048	1	R882H	WT	3	down	0.908453	0.220262
RASL10A	0.0845048	-1.91634	0	0.048	1	R882H	WT	3	down	0.908453	0.220262
SASS6	0.0845048	-2.04854	0	0.048	1	R882H	WT	3	down	0.908453	0.220262
SGMS1-AS1	0.0845048	-1.70482	0	0.048	1	R882H	WT	3	down	0.908453	0.220262
SLC41A2	0.0845048	-1.3245	0	0.048	1	R882H	WT	3	down	0.908453	0.220262
SMN1	0.0845048	-1.76225	0	0.048	1	R882H	WT	3	down	0.908453	0.220262
SMPD2	0.0845048	-1.9782	0	0.048	1	R882H	WT	3	down	0.908453	0.220262
TEF	0.0845048	-1.49477	0	0.048	1	R882H	WT	3	down	0.908453	0.220262
TEPSIN	0.0845048	-1.58593	0	0.048	1	R882H	WT	3	down	0.908453	0.220262
TMEM201	0.0845048	-2.47773	0	0.048	1	R882H	WT	3	down	0.908453	0.220262
TUBB2A	0.0845048	-2.27967	0	0.048	1	R882H	WT	3	down	0.908453	0.220262
ZBTB17	0.0845048	-2.00172	0	0.048	1	R882H	WT	3	down	0.908453	0.220262
ZDHHC19	0.0845048	-2.08903	0	0.048	1	R882H	WT	3	down	0.908453	0.220262
ZKSCAN3	0.0845048	-1.75022	0	0.048	1	R882H	WT	3	down	0.908453	0.220262
ZNF213-AS1	0.0845048	-1.57773	0	0.048	1	R882H	WT	3	down	0.908453	0.220262
ZNF3	0.0845048	-1.60451	0	0.048	1	R882H	WT	3	down	0.908453	0.220262
ZNF408	0.0845048	-1.65083	0	0.048	1	R882H	WT	3	down	0.908453	0.220262
ZNF432	0.0845048	-2.08959	0	0.048	1	R882H	WT	3	down	0.908453	0.220262
ZNF469	0.0845048	-1.99226	0	0.048	1	R882H	WT	3	down	0.908453	0.220262
ZNF525	0.0845048	-2.87713	0	0.048	1	R882H	WT	3	down	0.908453	0.220262
ZNF614	0.0845048	-1.983	0	0.048	1	R882H	WT	3	down	0.908453	0.220262
ZNF691	0.0845048	-1.54294	0	0.048	1	R882H	WT	3	down	0.908453	0.220262
AC005332.4	0.0845048	-1.82764	0	0.048	1	R882H	WT	3	down	0.908453	0.220262
AC025164.1	0.0845048	-1.64851	0	0.048	1	R882H	WT	3	down	0.908453	0.220262
AC079630.1	0.0845048	-2.42692	0	0.048	1	R882H	WT	3	down	0.908453	0.220262
ACVR1B	0.0845048	-1.74422	0	0.048	1	R882H	WT	3	down	0.908453	0.220262
AL080250.1	0.0845048	-1.6204	0	0.048	1	R882H	WT	3	down	0.908453	0.220262
AL138995.1	0.0845048	-1.63139	0	0.048	1	R882H	WT	3	down	0.908453	0.220262
ALG10B	0.0845048	-1.60915	0	0.048	1	R882H	WT	3	down	0.908453	0.220262
B4GALT6	0.0845048	-1.74257	0	0.048	1	R882H	WT	3	down	0.908453	0.220262
C8orf58	0.0845048	-2.24455	0	0.048	1	R882H	WT	3	down	0.908453	0.220262
C9orf66	0.0845048	-1.93889	0	0.048	1	R882H	WT	3	down	0.908453	0.220262
CAPN10	0.0845048	-1.78239	0	0.048	1	R882H	WT	3	down	0.908453	0.220262
CCR5	0.0845048	-1.96317	0	0.048	1	R882H	WT	3	down	0.908453	0.220262
CD1D	0.0845048	-2.35362	0	0.048	1	R882H	WT	3	down	0.908453	0.220262
CECR2	0.0845048	-2.59645	0	0.048	1	R882H	WT	3	down	0.908453	0.220262
COL9A2	0.0845048	-1.2025	0	0.048	1	R882H	WT	3	down	0.908453	0.220262
COQ10A	0.0845048	-1.74316	0	0.048	1	R882H	WT	3	down	0.908453	0.220262
FBXL22	0.0845048	-2.00025	0	0.048	1	R882H	WT	3	down	0.908453	0.220262
FICD	0.0845048	-2.16244	0	0.048	1	R882H	WT	3	down	0.908453	0.220262
FXYD1	0.0845048	-1.39041	0	0.048	1	R882H	WT	3	down	0.908453	0.220262
GIN1	0.0845048	-1.56568	0	0.048	1	R882H	WT	3	down	0.908453	0.220262
GSPT2	0.0845048	-1.19315	0	0.048	1	R882H	WT	3	down	0.908453	0.220262
HENMT1	0.0845048	-1.65358	0	0.048	1	R882H	WT	3	down	0.908453	0.220262
HIC2	0.0845048	-1.87313	0	0.048	1	R882H	WT	3	down	0.908453	0.220262
IGFBP3	0.0845048	-2.82888	0	0.048	1	R882H	WT	3	down	0.908453	0.220262
IRAK2	0.0845048	-1.56126	0	0.048	1	R882H	WT	3	down	0.908453	0.220262
LINC02352	0.0845048	-1.62114	0	0.048	1	R882H	WT	3	down	0.908453	0.220262
MAP1LC3B2	0.0845048	-1.85742	0	0.048	1	R882H	WT	3	down	0.908453	0.220262
MAPK8IP1	0.0845048	-1.56583	0	0.048	1	R882H	WT	3	down	0.908453	0.220262
MTMR1	0.0845048	-1.48969	0	0.048	1	R882H	WT	3	down	0.908453	0.220262
NPM2	0.0845048	-1.79659	0	0.048	1	R882H	WT	3	down	0.908453	0.220262
OPLAH	0.0845048	-1.87012	0	0.048	1	R882H	WT	3	down	0.908453	0.220262
PMS1	0.0845048	-1.30134	0	0.048	1	R882H	WT	3	down	0.908453	0.220262
PSMB8-AS1	0.0845048	-1.98316	0	0.048	1	R882H	WT	3	down	0.908453	0.220262
SPACA6	0.0845048	-1.99184	0	0.048	1	R882H	WT	3	down	0.908453	0.220262
SPINT1	0.0845048	-1.50508	0	0.048	1	R882H	WT	3	down	0.908453	0.220262
ST3GAL3	0.0845048	-1.46577	0	0.048	1	R882H	WT	3	down	0.908453	0.220262
TMEM234	0.0845048	-1.54504	0	0.048	1	R882H	WT	3	down	0.908453	0.220262
ZNF155	0.0845048	-2.08478	0	0.048	1	R882H	WT	3	down	0.908453	0.220262
AC009159.3	0.0845048	-2.36218	0	0.048	1	R882H	WT	3	down	0.908453	0.220262
AC091057.6	0.0845048	-1.60096	0	0.048	1	R882H	WT	3	down	0.908453	0.220262
AL138820.1	0.0845048	-1.50455	0	0.048	1	R882H	WT	3	down	0.908453	0.220262
AL353622.1	0.0845048	-1.55987	0	0.048	1	R882H	WT	3	down	0.908453	0.220262
AC245128.3	0.0845048	-1.8176	0	0.048	1	R882H	WT	3	down	0.908453	0.220262
AL118506.1	0.0845048	-1.85291	0	0.048	1	R882H	WT	3	down	0.908453	0.220262
AL356512.1	0.0845048	-1.7706	0	0.048	1	R882H	WT	3	down	0.908453	0.220262
CX3CR1	0.0845048	-1.75085	0	0.048	1	R882H	WT	3	down	0.908453	0.220262
DTX1	0.0845048	-1.7023	0	0.048	1	R882H	WT	3	down	0.908453	0.220262
GSTA4	0.0845048	-1.69623	0	0.048	1	R882H	WT	3	down	0.908453	0.220262
LDLRAP1	0.0845048	-1.63322	0	0.048	1	R882H	WT	3	down	0.908453	0.220262
NBPF14	0.0845048	-1.70996	0	0.048	1	R882H	WT	3	down	0.908453	0.220262
PRKCE	0.0845048	-1.74524	0	0.048	1	R882H	WT	3	down	0.908453	0.220262
RAB6B	0.0845048	-1.90104	0	0.048	1	R882H	WT	3	down	0.908453	0.220262
SRR	0.0845048	-1.77819	0	0.048	1	R882H	WT	3	down	0.908453	0.220262
ARPC5L	0.084769	-0.199553	0.157	0.274	1	R882H	WT	3	down	0.908453	0.220765
CNRIP1	0.0852656	-1.32505	0.137	0.258	1	R882H	WT	3	down	0.908453	0.221802
TTYH3	0.085315	-0.790923	0.412	0.613	1	R882H	WT	3	down	0.908453	0.221881
GALNS	0.0853799	-1.20323	0.02	0.113	1	R882H	WT	3	down	0.908453	0.221975
NUTF2	0.0854585	0.562341	0.353	0.323	1	R882H	WT	3	up	0.908453	0.222117
PYGO2	0.0855381	-2.11887	0.02	0.113	1	R882H	WT	3	down	0.908453	0.222274
PPARD	0.0855437	-1.23205	0.02	0.113	1	R882H	WT	3	down	0.908453	0.222282
C6orf62	0.08574	-0.671361	0.49	0.677	1	R882H	WT	3	down	0.908453	0.222717
WDR13	0.0857563	0.423993	0.294	0.161	1	R882H	WT	3	up	0.908453	0.222747
PEX13	0.0858064	-1.75539	0.039	0.161	1	R882H	WT	3	down	0.908453	0.222846
ZNF704	0.0858623	0.148156	0.137	0.226	1	R882H	WT	3	up	0.908453	0.222956
PPT1	0.0858976	-0.117227	0.412	0.597	1	R882H	WT	3	down	0.908453	0.223002
PNRC1	0.0859197	0.39049	0.765	0.806	1	R882H	WT	3	up	0.908453	0.22304
RARRES1	0.0859453	-1.6672	0.039	0.161	1	R882H	WT	3	down	0.908453	0.223081
IGSF6	0.0859827	-0.518696	0.686	0.855	1	R882H	WT	3	down	0.908453	0.223147
EIF5	0.0860654	-0.0674919	0.667	0.839	1	R882H	WT	3	down	0.908453	0.223331
CYTOR	0.0866254	-1.06707	0.176	0.242	1	R882H	WT	3	down	0.908453	0.224463
LINC01857	0.0869772	-1.28734	0.078	0.226	1	R882H	WT	3	down	0.908453	0.225192
BNIP3	0.0870046	1.34619	0.216	0.161	1	R882H	WT	3	up	0.908453	0.225256
MTRF1	0.087019	2.40201	0.137	0.032	1	R882H	WT	3	up	0.908453	0.225288
POLR3H	0.0871315	1.36495	0.137	0.032	1	R882H	WT	3	up	0.908453	0.225506
RABAC1	0.0873145	-0.693712	0.451	0.645	1	R882H	WT	3	down	0.908453	0.225851
KDM4B	0.0875131	2.03459	0.196	0.097	1	R882H	WT	3	up	0.908453	0.226282
ZYG11B	0.0877057	0.770065	0.275	0.306	1	R882H	WT	3	up	0.908453	0.226691
SNX11	0.0877589	0.346563	0.137	0.194	1	R882H	WT	3	up	0.908453	0.226799
AGTPBP1	0.0877614	0.34692	0.255	0.339	1	R882H	WT	3	up	0.908453	0.226799
SRSF5	0.0877722	-0.107582	0.784	0.919	1	R882H	WT	3	down	0.908453	0.226813
PARL	0.0878749	-0.897103	0.294	0.468	1	R882H	WT	3	down	0.908453	0.227002
RAB13	0.0881986	-0.573278	0.51	0.71	1	R882H	WT	3	down	0.908453	0.227673
CHD2	0.0883367	0.437008	0.451	0.5	1	R882H	WT	3	up	0.908453	0.227947
PPIF	0.0886051	-0.238503	0.353	0.532	1	R882H	WT	3	down	0.908453	0.228518
GM2A	0.088692	-0.567613	0.745	0.871	1	R882H	WT	3	down	0.908453	0.228679
RPS6	0.0888177	0.157252	0.98	1	1	R882H	WT	3	up	0.908453	0.22892
ABRAXAS1	0.0889839	-1.32983	0.176	0.29	1	R882H	WT	3	down	0.908453	0.229278
ZDHHC7	0.089127	-1.25696	0.078	0.226	1	R882H	WT	3	down	0.908453	0.229563
SLC25A16	0.0893491	2.08743	0.137	0.048	1	R882H	WT	3	up	0.908453	0.230021
FAM107B	0.0893558	-0.0930447	0.49	0.661	1	R882H	WT	3	down	0.908453	0.230032
CHMP1A	0.0894429	-1.35135	0.059	0.194	1	R882H	WT	3	down	0.908453	0.230205
MRPL51	0.0896229	0.121163	0.667	0.79	1	R882H	WT	3	up	0.908453	0.230534
TFDP1	0.0897948	1.08284	0.471	0.306	1	R882H	WT	3	up	0.908453	0.230918
RRAGB	0.0898579	-1.54469	0.039	0.161	1	R882H	WT	3	down	0.908453	0.231064
MGAT4B	0.0899605	0.207025	0.314	0.403	1	R882H	WT	3	up	0.908453	0.231286
NPL	0.0900165	-0.444225	0.569	0.758	1	R882H	WT	3	down	0.908453	0.231392
RAB8B	0.0900648	-1.1098	0.157	0.306	1	R882H	WT	3	down	0.908453	0.231471
TMEM86A	0.0902422	-1.38604	0.078	0.226	1	R882H	WT	3	down	0.908453	0.231837
DISC1	0.0903001	-1.29443	0.078	0.226	1	R882H	WT	3	down	0.908453	0.23196
PQLC1	0.0903063	-1.28194	0.078	0.226	1	R882H	WT	3	down	0.908453	0.231963
HUWE1	0.0903065	0.279235	0.412	0.484	1	R882H	WT	3	up	0.908453	0.231963
UBAC2	0.0903692	-0.508635	0.137	0.29	1	R882H	WT	3	down	0.908453	0.232067
ASNSD1	0.0904314	-1.2823	0.118	0.274	1	R882H	WT	3	down	0.908453	0.232181
CRTC3	0.0904386	-2.0312	0.059	0.177	1	R882H	WT	3	down	0.908453	0.232193
ORM1	0.0904491	1.04338	0.059	0.129	1	R882H	WT	3	up	0.908453	0.232208
SLC12A7	0.0904493	0.397991	0.098	0.161	1	R882H	WT	3	up	0.908453	0.232208
CARHSP1	0.0907427	-0.968722	0.059	0.177	1	R882H	WT	3	down	0.908453	0.232761
P2RY11	0.0907687	-1.29003	0.059	0.194	1	R882H	WT	3	down	0.908453	0.232795
B4GALT7	0.0908056	-1.22323	0.059	0.194	1	R882H	WT	3	down	0.908453	0.232855
PTCD3	0.0908547	0.134086	0.216	0.306	1	R882H	WT	3	up	0.908453	0.232939
ELK1	0.0909309	0.360883	0.059	0.113	1	R882H	WT	3	up	0.908453	0.233082
PYGL	0.0910092	-0.717134	0.51	0.645	1	R882H	WT	3	down	0.908453	0.233257
AGA	0.0911044	-0.901871	0.098	0.242	1	R882H	WT	3	down	0.908453	0.233398
MRPL54	0.0914104	0.356835	0.647	0.677	1	R882H	WT	3	up	0.908453	0.234046
GORASP2	0.0918864	1.22004	0.314	0.161	1	R882H	WT	3	up	0.908453	0.235057
AKR1A1	0.0919914	-0.695386	0.471	0.661	1	R882H	WT	3	down	0.908453	0.23526
TSPAN4	0.0920548	0.15501	0.569	0.694	1	R882H	WT	3	up	0.908453	0.23539
EMD	0.0920642	-0.917894	0.216	0.403	1	R882H	WT	3	down	0.908453	0.235407
EIF3L	0.0920878	0.340246	0.961	0.887	1	R882H	WT	3	up	0.908453	0.235429
SCAF11	0.0921208	-0.48455	0.667	0.823	1	R882H	WT	3	down	0.908453	0.235487
GTF2F1	0.0924409	-0.0226677	0.255	0.403	1	R882H	WT	3	down	0.908453	0.236147
DIP2A	0.0924731	-0.219173	0.275	0.419	1	R882H	WT	3	down	0.908453	0.236218
IQSEC1	0.0926523	0.978703	0.157	0.177	1	R882H	WT	3	up	0.908453	0.236578
NEK3	0.0927742	-1.33514	0.059	0.194	1	R882H	WT	3	down	0.908453	0.236817
UBE3A	0.092834	0.293722	0.373	0.468	1	R882H	WT	3	up	0.908453	0.23695
CD86	0.0929593	-0.0799203	0.333	0.468	1	R882H	WT	3	down	0.908453	0.237218
RBM43	0.0929774	-1.71408	0.059	0.194	1	R882H	WT	3	down	0.908453	0.237251
LASP1	0.093006	-0.668684	0.314	0.516	1	R882H	WT	3	down	0.908453	0.237291
MERTK	0.0933649	-1.47251	0.059	0.194	1	R882H	WT	3	down	0.908453	0.237966
C11orf58	0.0933655	-0.597062	0.647	0.774	1	R882H	WT	3	down	0.908453	0.237966
AEBP2	0.0935644	-1.50347	0.059	0.194	1	R882H	WT	3	down	0.908453	0.238342
SLC26A2	0.0938632	-1.0288	0.137	0.306	1	R882H	WT	3	down	0.908453	0.238939
MRPS18A	0.0938725	-0.130123	0.137	0.226	1	R882H	WT	3	down	0.908453	0.238956
STK17A	0.0941142	-0.578634	0.216	0.194	1	R882H	WT	3	down	0.908453	0.239387
SERINC3	0.0941306	0.240023	0.471	0.581	1	R882H	WT	3	up	0.908453	0.239409
HP1BP3	0.0941803	-0.410315	0.529	0.726	1	R882H	WT	3	down	0.908453	0.239502
PPP2R2D	0.0942689	-0.201468	0.118	0.226	1	R882H	WT	3	down	0.908453	0.239701
RASAL2	0.0943733	1.15625	0.392	0.21	1	R882H	WT	3	up	0.908453	0.239914
GATAD2A	0.0945372	-0.964695	0.137	0.306	1	R882H	WT	3	down	0.908453	0.240271
MTHFR	0.0946082	-1.53048	0.118	0.242	1	R882H	WT	3	down	0.908453	0.240412
PLOD1	0.094629	0.221106	0.137	0.21	1	R882H	WT	3	up	0.908453	0.240458
TMEM173	0.0948054	-0.0553299	0.392	0.532	1	R882H	WT	3	down	0.908453	0.240781
SMNDC1	0.0949762	-1.06956	0.196	0.306	1	R882H	WT	3	down	0.908453	0.241129
LSM7	0.0950739	0.3254	0.706	0.726	1	R882H	WT	3	up	0.908453	0.241337
ZNF511	0.0952858	1.02788	0.314	0.145	1	R882H	WT	3	up	0.908453	0.241747
TCF3	0.0952882	0.754652	0.118	0.032	1	R882H	WT	3	up	0.908453	0.241747
HMG20B	0.095322	0.559295	0.216	0.226	1	R882H	WT	3	up	0.908453	0.241815
RCC1	0.0953267	-2.29245	0.039	0.145	1	R882H	WT	3	down	0.908453	0.241818
TUT7	0.0953464	-0.747388	0.216	0.403	1	R882H	WT	3	down	0.908453	0.241837
SDHB	0.0954415	-1.0314	0.216	0.371	1	R882H	WT	3	down	0.908453	0.242018
BRWD1	0.0954659	-1.15455	0.137	0.306	1	R882H	WT	3	down	0.908453	0.242074
NDUFAF7	0.0954689	-1.87967	0.059	0.161	1	R882H	WT	3	down	0.908453	0.242074
NCAPG	0.0958051	-0.556718	0.059	0.161	1	R882H	WT	3	down	0.908453	0.242741
SLC44A1	0.095873	0.827051	0.314	0.306	1	R882H	WT	3	up	0.908453	0.24286
FNIP2	0.0959967	1.04969	0.353	0.306	1	R882H	WT	3	up	0.908453	0.243113
DNAJB6	0.0960639	-0.378404	0.314	0.5	1	R882H	WT	3	down	0.908453	0.24325
FHL3	0.0963737	0.629504	0.333	0.161	1	R882H	WT	3	up	0.908453	0.243848
GCN1	0.096382	0.394347	0.118	0.177	1	R882H	WT	3	up	0.908453	0.243856
MLH1	0.0964443	-0.16862	0.118	0.226	1	R882H	WT	3	down	0.908453	0.24398
STK40	0.0964444	-1.00688	0.176	0.355	1	R882H	WT	3	down	0.908453	0.24398
COG1	0.0965654	-2.17123	0.02	0.113	1	R882H	WT	3	down	0.908453	0.244219
MTRNR2L1	0.0965875	0.289827	1	1	1	R882H	WT	3	up	0.908453	0.244262
MRPS33	0.0966022	-0.759765	0.431	0.613	1	R882H	WT	3	down	0.908453	0.24428
TMEM65	0.0966756	1.6262	0.196	0.065	1	R882H	WT	3	up	0.908453	0.244418
SREBF2	0.0967973	0.69304	0.275	0.355	1	R882H	WT	3	up	0.908453	0.244652
MAGT1	0.0971483	-0.9905	0.176	0.355	1	R882H	WT	3	down	0.908453	0.245338
ARID4A	0.0973561	-0.854566	0.216	0.403	1	R882H	WT	3	down	0.908453	0.245756
MSRA	0.0974849	2.11671	0.216	0.129	1	R882H	WT	3	up	0.908453	0.245987
EPG5	0.0976199	0.269055	0.157	0.226	1	R882H	WT	3	up	0.908453	0.246241
AC020656.1	0.0977231	0.459	0.902	0.919	1	R882H	WT	3	up	0.908453	0.246407
CRELD2	0.0984374	1.07015	0.314	0.242	1	R882H	WT	3	up	0.908453	0.247172
MTA3	0.0985998	-2.72687	0.02	0.113	1	R882H	WT	3	down	0.908453	0.247486
PRRC2A	0.0986308	0.14317	0.275	0.387	1	R882H	WT	3	up	0.908453	0.247557
ANAPC16	0.098648	-0.720184	0.549	0.71	1	R882H	WT	3	down	0.908453	0.247593
ABHD8	0.0988142	-0.957953	0.02	0.097	1	R882H	WT	3	down	0.908453	0.247923
CD37	0.0988845	-2.59005	0.02	0.113	1	R882H	WT	3	down	0.908453	0.248066
BHLHE41	0.0989564	0.302697	0.314	0.387	1	R882H	WT	3	up	0.908453	0.248206
FH	0.0994685	1.62139	0.216	0.081	1	R882H	WT	3	up	0.908453	0.249235
HBP1	0.0996285	-0.926019	0.157	0.194	1	R882H	WT	3	down	0.908453	0.249581
XIAP	0.0996591	0.427592	0.196	0.274	1	R882H	WT	3	up	0.908453	0.249623
AKIP1	0.0996743	-1.24905	0.118	0.274	1	R882H	WT	3	down	0.908453	0.249635
S100Z	0.0998611	-2.2014	0.02	0.113	1	R882H	WT	3	down	0.908453	0.250035
DCTN5	0.0999137	0.475414	0.275	0.29	1	R882H	WT	3	up	0.908453	0.250119
PAM	0.0999745	-2.03173	0.039	0.145	1	R882H	WT	3	down	0.908453	0.250231
PLD3	0.100248	-0.25527	0.961	1	1	R882H	WT	3	down	0.908453	0.25076
PDCD2	0.100274	0.205638	0.412	0.242	1	R882H	WT	3	up	0.908453	0.250812
CLCN4	0.100291	-1.42486	0.02	0.113	1	R882H	WT	3	down	0.908453	0.250833
HSDL1	0.100345	0.709854	0.118	0.032	1	R882H	WT	3	up	0.908453	0.250928
ATP2B1	0.100693	0.84017	0.588	0.5	1	R882H	WT	3	up	0.908453	0.251028
AC012368.1	0.100745	2.25602	0.157	0.048	1	R882H	WT	3	up	0.908453	0.251087
ATP5PO	0.101282	-0.421218	0.569	0.758	1	R882H	WT	3	down	0.908453	0.252114
TFEB	0.101356	-1.43557	0.02	0.113	1	R882H	WT	3	down	0.908453	0.252262
PGD	0.101678	0.290355	0.588	0.661	1	R882H	WT	3	up	0.908453	0.252937
TMEM30A	0.101727	-0.868917	0.275	0.468	1	R882H	WT	3	down	0.908453	0.253031
SEC31A	0.101957	-0.191048	0.471	0.629	1	R882H	WT	3	down	0.908453	0.253523
EPHB2	0.101978	-0.993431	0.039	0.145	1	R882H	WT	3	down	0.908453	0.25356
FBH1	0.102095	-1.30894	0.118	0.242	1	R882H	WT	3	down	0.908453	0.253748
NIPSNAP2	0.102125	0.660854	0.451	0.419	1	R882H	WT	3	up	0.908453	0.253808
KHDC4	0.102135	1.52176	0.196	0.161	1	R882H	WT	3	up	0.908453	0.253826
RPE	0.102383	-0.256966	0.157	0.274	1	R882H	WT	3	down	0.908453	0.254304
PI4K2A	0.102474	-0.625349	0.176	0.339	1	R882H	WT	3	down	0.908453	0.254465
NANS	0.102626	-0.235764	0.373	0.532	1	R882H	WT	3	down	0.908453	0.254788
UBAC1	0.10295	-0.74316	0.373	0.403	1	R882H	WT	3	down	0.908453	0.255178
ARSA	0.102995	-0.457409	0.059	0.161	1	R882H	WT	3	down	0.908453	0.255178
UBAP2	0.103035	1.21392	0.314	0.161	1	R882H	WT	3	up	0.908453	0.255178
CAPN1	0.103159	-0.794622	0.196	0.371	1	R882H	WT	3	down	0.908453	0.255178
OSBPL3	0.103249	-2.00961	0.059	0.161	1	R882H	WT	3	down	0.908453	0.255268
HAT1	0.103365	-1.3057	0.176	0.323	1	R882H	WT	3	down	0.908453	0.255484
MAPKAP1	0.103502	-0.153453	0.137	0.242	1	R882H	WT	3	down	0.908453	0.255653
MCM4	0.103535	0.0557606	0.216	0.306	1	R882H	WT	3	up	0.908453	0.255653
MED14	0.103835	-1.16122	0.039	0.145	1	R882H	WT	3	down	0.908453	0.255828
HNRNPA1	0.103839	-0.105827	0.804	0.919	1	R882H	WT	3	down	0.908453	0.25583
SLC15A3	0.104201	-0.497382	0.431	0.629	1	R882H	WT	3	down	0.908453	0.256508
NDUFAF6	0.104363	0.126476	0.118	0.177	1	R882H	WT	3	up	0.908453	0.256794
CLMN	0.104408	-0.861663	0.02	0.097	1	R882H	WT	3	down	0.908453	0.256897
FAM76A	0.104467	-2.17299	0.039	0.145	1	R882H	WT	3	down	0.908453	0.257016
BCL2L1	0.10459	0.940968	0.392	0.21	1	R882H	WT	3	up	0.908453	0.257221
TPGS1	0.10486	-0.817322	0.275	0.468	1	R882H	WT	3	down	0.908453	0.257751
ERP44	0.104883	0.831814	0.392	0.21	1	R882H	WT	3	up	0.908453	0.2578
ARRB1	0.104935	-0.803723	0.157	0.323	1	R882H	WT	3	down	0.908453	0.257906
ERI3	0.104985	-1.17888	0.118	0.274	1	R882H	WT	3	down	0.908453	0.258015
MID1IP1	0.10501	-0.779502	0.275	0.468	1	R882H	WT	3	down	0.908453	0.258064
CEP350	0.105071	-0.677472	0.392	0.581	1	R882H	WT	3	down	0.908453	0.258179
DNPH1	0.105421	-0.406004	0.353	0.548	1	R882H	WT	3	down	0.908453	0.258866
CUL1	0.10545	0.898821	0.314	0.242	1	R882H	WT	3	up	0.908453	0.258912
WDR61	0.105487	1.03916	0.333	0.258	1	R882H	WT	3	up	0.908453	0.258982
HIST3H2A	0.105554	0.174201	0.118	0.177	1	R882H	WT	3	up	0.908453	0.259111
FUCA1	0.105627	-0.661391	0.706	0.839	1	R882H	WT	3	down	0.908453	0.259256
PXK	0.105638	0.359978	0.294	0.339	1	R882H	WT	3	up	0.908453	0.259278
GRSF1	0.105984	0.815521	0.49	0.306	1	R882H	WT	3	up	0.908453	0.259988
LETMD1	0.105993	-0.409395	0.157	0.29	1	R882H	WT	3	down	0.908453	0.260003
LMO4	0.10621	0.958616	0.412	0.29	1	R882H	WT	3	up	0.908453	0.260433
XPO6	0.106217	-0.796174	0.157	0.323	1	R882H	WT	3	down	0.908453	0.260442
NBEAL1	0.106232	-0.0798652	0.412	0.565	1	R882H	WT	3	down	0.908453	0.260473
CUL2	0.106348	-0.443044	0.196	0.371	1	R882H	WT	3	down	0.908453	0.260721
LMBRD1	0.106911	0.112372	0.294	0.419	1	R882H	WT	3	up	0.908453	0.261783
RFT1	0.106972	-1.79599	0.059	0.177	1	R882H	WT	3	down	0.908453	0.26187
G3BP2	0.107003	-0.27001	0.333	0.5	1	R882H	WT	3	down	0.908453	0.261925
ZFPL1	0.107035	1.61488	0.216	0.081	1	R882H	WT	3	up	0.908453	0.261983
IPCEF1	0.107113	0.659775	0.255	0.29	1	R882H	WT	3	up	0.908453	0.262131
UBE2D2	0.107237	-0.733068	0.412	0.597	1	R882H	WT	3	down	0.908453	0.262389
DPH3	0.107303	-0.349558	0.216	0.387	1	R882H	WT	3	down	0.908453	0.262493
CD33	0.107439	0.249212	0.392	0.468	1	R882H	WT	3	up	0.908453	0.262777
ATPAF2	0.107468	1.75493	0.196	0.081	1	R882H	WT	3	up	0.908453	0.262807
NIPBL	0.107525	0.0817174	0.471	0.597	1	R882H	WT	3	up	0.908453	0.262919
GNAI2	0.107627	-0.296515	0.824	0.919	1	R882H	WT	3	down	0.908453	0.263106
HDAC4	0.107659	-1.41995	0.02	0.113	1	R882H	WT	3	down	0.908453	0.263162
AURKAIP1	0.107829	0.480469	0.706	0.694	1	R882H	WT	3	up	0.908453	0.263471
ELOVL1	0.108538	-0.979295	0.196	0.371	1	R882H	WT	3	down	0.908453	0.264898
CAB39	0.108591	-1.10394	0.196	0.306	1	R882H	WT	3	down	0.908453	0.264986
RPL4	0.10866	0.228294	0.98	1	1	R882H	WT	3	up	0.908453	0.26512
NMT1	0.10888	-1.73033	0.059	0.177	1	R882H	WT	3	down	0.908453	0.265503
CSTB	0.108883	-0.369549	0.902	0.968	1	R882H	WT	3	down	0.908453	0.265503
CORO1A	0.10892	0.0187111	0.843	0.952	1	R882H	WT	3	up	0.908453	0.265564
KMT5B	0.109276	-0.997639	0.157	0.323	1	R882H	WT	3	down	0.908453	0.266286
USP18	0.109449	-0.488996	0.039	0.129	1	R882H	WT	3	down	0.908453	0.266609
PSMB6	0.109645	-0.471863	0.431	0.629	1	R882H	WT	3	down	0.908453	0.266919
RPL7	0.10968	0.196613	0.98	1	1	R882H	WT	3	up	0.908453	0.266986
HYAL2	0.109771	-2.27207	0.02	0.113	1	R882H	WT	3	down	0.908453	0.267146
CHCHD5	0.109881	-0.583464	0.294	0.484	1	R882H	WT	3	down	0.908453	0.267365
HLA-A	0.110043	-0.356918	0.902	0.935	1	R882H	WT	3	down	0.908453	0.267661
METTL27	0.110063	-1.59912	0.02	0.113	1	R882H	WT	3	down	0.908453	0.267703
GPR137B	0.110074	-1.05366	0.157	0.323	1	R882H	WT	3	down	0.908453	0.267723
PER1	0.110203	1.62852	0.294	0.161	1	R882H	WT	3	up	0.908453	0.267945
H2AFZ	0.110252	-0.404955	0.765	0.903	1	R882H	WT	3	down	0.908453	0.268037
PRPF8	0.110335	0.72263	0.569	0.516	1	R882H	WT	3	up	0.908453	0.268196
MCUR1	0.110467	0.384537	0.392	0.387	1	R882H	WT	3	up	0.908453	0.268462
NAMPT	0.11054	-0.0559327	0.451	0.613	1	R882H	WT	3	down	0.908453	0.268608
RRP7A	0.110582	1.21625	0.333	0.194	1	R882H	WT	3	up	0.908453	0.26869
DOLK	0.111022	2.2544	0.118	0.032	1	R882H	WT	3	up	0.908453	0.269542
HGS	0.111066	0.92464	0.275	0.274	1	R882H	WT	3	up	0.908453	0.269605
DUSP7	0.111464	-0.245675	0.039	0.113	1	R882H	WT	3	down	0.908453	0.270079
AC007032.1	0.111859	2.51921	0.039	0	1	R882H	WT	3	up	0.908453	0.270079
AC018816.1	0.111859	1.93686	0.039	0	1	R882H	WT	3	up	0.908453	0.270079
AC025423.4	0.111859	1.84211	0.039	0	1	R882H	WT	3	up	0.908453	0.270079
AC083880.1	0.111859	1.95108	0.039	0	1	R882H	WT	3	up	0.908453	0.270079
AL136295.5	0.111859	2.13482	0.039	0	1	R882H	WT	3	up	0.908453	0.270079
CCDC30	0.111859	3.06757	0.039	0	1	R882H	WT	3	up	0.908453	0.270079
CDKL3	0.111859	1.93686	0.039	0	1	R882H	WT	3	up	0.908453	0.270079
CTU2	0.111859	1.86907	0.039	0	1	R882H	WT	3	up	0.908453	0.270079
EYS	0.111859	2.32522	0.039	0	1	R882H	WT	3	up	0.908453	0.270079
FADS3	0.111859	1.43292	0.039	0	1	R882H	WT	3	up	0.908453	0.270079
IRF2BP1	0.111859	1.90361	0.039	0	1	R882H	WT	3	up	0.908453	0.270079
NEK11	0.111859	2.15939	0.039	0	1	R882H	WT	3	up	0.908453	0.270079
NIFK-AS1	0.111859	2.22129	0.039	0	1	R882H	WT	3	up	0.908453	0.270079
OXCT1	0.111859	1.89321	0.039	0	1	R882H	WT	3	up	0.908453	0.270079
RHBDF1	0.111859	2.33	0.039	0	1	R882H	WT	3	up	0.908453	0.270079
SLC2A1	0.111859	1.84961	0.039	0	1	R882H	WT	3	up	0.908453	0.270079
TMEM156	0.111859	2.05509	0.039	0	1	R882H	WT	3	up	0.908453	0.270079
TMEM64	0.111859	1.80512	0.039	0	1	R882H	WT	3	up	0.908453	0.270079
ZG16B	0.111859	2.25344	0.039	0	1	R882H	WT	3	up	0.908453	0.270079
ZNF599	0.111859	2.11101	0.039	0	1	R882H	WT	3	up	0.908453	0.270079
AC009275.1	0.111859	2.88441	0.039	0	1	R882H	WT	3	up	0.908453	0.270079
AC010864.1	0.111859	1.34378	0.039	0	1	R882H	WT	3	up	0.908453	0.270079
AC016394.1	0.111859	1.30201	0.039	0	1	R882H	WT	3	up	0.908453	0.270079
AC016727.1	0.111859	2.02009	0.039	0	1	R882H	WT	3	up	0.908453	0.270079
AC021016.3	0.111859	3.46398	0.039	0	1	R882H	WT	3	up	0.908453	0.270079
AC027307.2	0.111859	1.98309	0.039	0	1	R882H	WT	3	up	0.908453	0.270079
AC040169.1	0.111859	1.65948	0.039	0	1	R882H	WT	3	up	0.908453	0.270079
AC090517.4	0.111859	1.96421	0.039	0	1	R882H	WT	3	up	0.908453	0.270079
AL022238.2	0.111859	1.68722	0.039	0	1	R882H	WT	3	up	0.908453	0.270079
AL139424.3	0.111859	1.6859	0.039	0	1	R882H	WT	3	up	0.908453	0.270079
ARHGAP11B	0.111859	1.5391	0.039	0	1	R882H	WT	3	up	0.908453	0.270079
ATOH8	0.111859	1.7302	0.039	0	1	R882H	WT	3	up	0.908453	0.270079
BX293535.1	0.111859	1.57612	0.039	0	1	R882H	WT	3	up	0.908453	0.270079
C1QTNF12	0.111859	2.1123	0.039	0	1	R882H	WT	3	up	0.908453	0.270079
C1QTNF6	0.111859	1.97968	0.039	0	1	R882H	WT	3	up	0.908453	0.270079
CBY1	0.111859	1.34378	0.039	0	1	R882H	WT	3	up	0.908453	0.270079
CES4A	0.111859	1.7302	0.039	0	1	R882H	WT	3	up	0.908453	0.270079
DIXDC1	0.111859	2.15666	0.039	0	1	R882H	WT	3	up	0.908453	0.270079
IFFO2	0.111859	2.16928	0.039	0	1	R882H	WT	3	up	0.908453	0.270079
INTS9	0.111859	1.79739	0.039	0	1	R882H	WT	3	up	0.908453	0.270079
JADE3	0.111859	1.68722	0.039	0	1	R882H	WT	3	up	0.908453	0.270079
KCNRG	0.111859	2.43467	0.039	0	1	R882H	WT	3	up	0.908453	0.270079
LCMT2	0.111859	1.56558	0.039	0	1	R882H	WT	3	up	0.908453	0.270079
LINC00630	0.111859	2.43431	0.039	0	1	R882H	WT	3	up	0.908453	0.270079
MORF4L2-AS1	0.111859	1.7302	0.039	0	1	R882H	WT	3	up	0.908453	0.270079
MVB12B	0.111859	2.34037	0.039	0	1	R882H	WT	3	up	0.908453	0.270079
NBPF12	0.111859	1.63783	0.039	0	1	R882H	WT	3	up	0.908453	0.270079
NEK2	0.111859	1.56558	0.039	0	1	R882H	WT	3	up	0.908453	0.270079
NXF3	0.111859	1.39369	0.039	0	1	R882H	WT	3	up	0.908453	0.270079
P3H2	0.111859	1.14123	0.039	0	1	R882H	WT	3	up	0.908453	0.270079
PLXNA2	0.111859	1.65545	0.039	0	1	R882H	WT	3	up	0.908453	0.270079
PTPDC1	0.111859	3.02173	0.039	0	1	R882H	WT	3	up	0.908453	0.270079
PYCARD-AS1	0.111859	2.77659	0.039	0	1	R882H	WT	3	up	0.908453	0.270079
RAD54L	0.111859	1.93718	0.039	0	1	R882H	WT	3	up	0.908453	0.270079
RBP4	0.111859	2.26131	0.039	0	1	R882H	WT	3	up	0.908453	0.270079
RNLS	0.111859	1.97984	0.039	0	1	R882H	WT	3	up	0.908453	0.270079
SELENBP1	0.111859	2.47519	0.039	0	1	R882H	WT	3	up	0.908453	0.270079
SEPT7-AS1	0.111859	2.47519	0.039	0	1	R882H	WT	3	up	0.908453	0.270079
SMG8	0.111859	2.29682	0.039	0	1	R882H	WT	3	up	0.908453	0.270079
SYNGAP1	0.111859	2.47683	0.039	0	1	R882H	WT	3	up	0.908453	0.270079
TAF5	0.111859	1.95294	0.039	0	1	R882H	WT	3	up	0.908453	0.270079
THAP7-AS1	0.111859	1.59056	0.039	0	1	R882H	WT	3	up	0.908453	0.270079
TTC13	0.111859	2.13909	0.039	0	1	R882H	WT	3	up	0.908453	0.270079
TTC4	0.111859	1.63783	0.039	0	1	R882H	WT	3	up	0.908453	0.270079
TUT1	0.111859	2.12627	0.039	0	1	R882H	WT	3	up	0.908453	0.270079
ZNF10	0.111859	2.35177	0.039	0	1	R882H	WT	3	up	0.908453	0.270079
ZNF189	0.111859	1.59075	0.039	0	1	R882H	WT	3	up	0.908453	0.270079
ZNF222	0.111859	2.04094	0.039	0	1	R882H	WT	3	up	0.908453	0.270079
ZNF461	0.111859	2.13771	0.039	0	1	R882H	WT	3	up	0.908453	0.270079
AC092123.1	0.111859	1.98083	0.039	0	1	R882H	WT	3	up	0.908453	0.270079
ARRDC5	0.111859	1.70526	0.039	0	1	R882H	WT	3	up	0.908453	0.270079
JAG2	0.111859	1.90207	0.039	0	1	R882H	WT	3	up	0.908453	0.270079
TYW1B	0.111859	2.16715	0.039	0	1	R882H	WT	3	up	0.908453	0.270079
AC009948.3	0.111859	1.87219	0.039	0	1	R882H	WT	3	up	0.908453	0.270079
AC023813.3	0.111859	2.04701	0.039	0	1	R882H	WT	3	up	0.908453	0.270079
AGAP2	0.111859	1.90199	0.039	0	1	R882H	WT	3	up	0.908453	0.270079
AL035563.1	0.111859	1.80981	0.039	0	1	R882H	WT	3	up	0.908453	0.270079
ANKHD1-EIF4EBP3	0.111859	1.86917	0.039	0	1	R882H	WT	3	up	0.908453	0.270079
CCDC15	0.111859	1.77892	0.039	0	1	R882H	WT	3	up	0.908453	0.270079
GNG11	0.111859	2.69058	0.039	0	1	R882H	WT	3	up	0.908453	0.270079
IPPK	0.111859	1.69132	0.039	0	1	R882H	WT	3	up	0.908453	0.270079
LRRC6	0.111859	1.93085	0.039	0	1	R882H	WT	3	up	0.908453	0.270079
MAN1B1-DT	0.111859	1.67086	0.039	0	1	R882H	WT	3	up	0.908453	0.270079
PEBP4	0.111859	1.62503	0.039	0	1	R882H	WT	3	up	0.908453	0.270079
TGFA	0.111859	1.85064	0.039	0	1	R882H	WT	3	up	0.908453	0.270079
TXNL4B	0.111859	2.10545	0.039	0	1	R882H	WT	3	up	0.908453	0.270079
VAV2	0.111859	2.25335	0.039	0	1	R882H	WT	3	up	0.908453	0.270079
ZNF280B	0.111859	1.72837	0.039	0	1	R882H	WT	3	up	0.908453	0.270079
ZNF837	0.111859	3.44363	0.039	0	1	R882H	WT	3	up	0.908453	0.270079
AC010618.3	0.111859	2.23644	0.039	0	1	R882H	WT	3	up	0.908453	0.270079
AC016394.2	0.111859	1.61074	0.039	0	1	R882H	WT	3	up	0.908453	0.270079
AC018645.2	0.111859	1.53081	0.039	0	1	R882H	WT	3	up	0.908453	0.270079
AC027307.3	0.111859	1.78865	0.039	0	1	R882H	WT	3	up	0.908453	0.270079
AC124016.1	0.111859	2.08403	0.039	0	1	R882H	WT	3	up	0.908453	0.270079
ADHFE1	0.111859	2.13242	0.039	0	1	R882H	WT	3	up	0.908453	0.270079
AL080317.3	0.111859	1.82137	0.039	0	1	R882H	WT	3	up	0.908453	0.270079
AL139353.1	0.111859	2.10161	0.039	0	1	R882H	WT	3	up	0.908453	0.270079
AL157938.3	0.111859	1.46501	0.039	0	1	R882H	WT	3	up	0.908453	0.270079
AL159163.1	0.111859	1.39475	0.039	0	1	R882H	WT	3	up	0.908453	0.270079
AL355353.1	0.111859	2.32666	0.039	0	1	R882H	WT	3	up	0.908453	0.270079
AL357060.1	0.111859	1.8101	0.039	0	1	R882H	WT	3	up	0.908453	0.270079
AL359915.2	0.111859	1.8644	0.039	0	1	R882H	WT	3	up	0.908453	0.270079
AL442128.2	0.111859	2.18522	0.039	0	1	R882H	WT	3	up	0.908453	0.270079
AP000757.1	0.111859	1.67014	0.039	0	1	R882H	WT	3	up	0.908453	0.270079
AP001029.2	0.111859	1.39475	0.039	0	1	R882H	WT	3	up	0.908453	0.270079
ARNTL2	0.111859	2.05489	0.039	0	1	R882H	WT	3	up	0.908453	0.270079
ATRNL1	0.111859	2.20031	0.039	0	1	R882H	WT	3	up	0.908453	0.270079
C2orf27B	0.111859	2.0839	0.039	0	1	R882H	WT	3	up	0.908453	0.270079
C2orf42	0.111859	1.63767	0.039	0	1	R882H	WT	3	up	0.908453	0.270079
C5orf34	0.111859	1.92213	0.039	0	1	R882H	WT	3	up	0.908453	0.270079
CCSER1	0.111859	1.7828	0.039	0	1	R882H	WT	3	up	0.908453	0.270079
CELSR1	0.111859	1.68162	0.039	0	1	R882H	WT	3	up	0.908453	0.270079
DCST1-AS1	0.111859	1.89508	0.039	0	1	R882H	WT	3	up	0.908453	0.270079
DDIAS	0.111859	1.81512	0.039	0	1	R882H	WT	3	up	0.908453	0.270079
FAM50B	0.111859	1.97371	0.039	0	1	R882H	WT	3	up	0.908453	0.270079
FBXL14	0.111859	1.57802	0.039	0	1	R882H	WT	3	up	0.908453	0.270079
GRIN3A	0.111859	1.89855	0.039	0	1	R882H	WT	3	up	0.908453	0.270079
KCNC4	0.111859	2.43276	0.039	0	1	R882H	WT	3	up	0.908453	0.270079
KDM8	0.111859	2.69654	0.039	0	1	R882H	WT	3	up	0.908453	0.270079
LGALSL	0.111859	1.95556	0.039	0	1	R882H	WT	3	up	0.908453	0.270079
LINC00921	0.111859	2.12937	0.039	0	1	R882H	WT	3	up	0.908453	0.270079
LINC02062	0.111859	2.21449	0.039	0	1	R882H	WT	3	up	0.908453	0.270079
LINC02158	0.111859	2.80324	0.039	0	1	R882H	WT	3	up	0.908453	0.270079
LMAN2L	0.111859	1.91547	0.039	0	1	R882H	WT	3	up	0.908453	0.270079
MSC	0.111859	1.44655	0.039	0	1	R882H	WT	3	up	0.908453	0.270079
MTRNR2L3	0.111859	2.42903	0.039	0	1	R882H	WT	3	up	0.908453	0.270079
OTUD3	0.111859	2.05489	0.039	0	1	R882H	WT	3	up	0.908453	0.270079
PACSIN3	0.111859	1.54737	0.039	0	1	R882H	WT	3	up	0.908453	0.270079
PCDH12	0.111859	1.45169	0.039	0	1	R882H	WT	3	up	0.908453	0.270079
PECR	0.111859	2.87146	0.039	0	1	R882H	WT	3	up	0.908453	0.270079
PIK3R6	0.111859	1.67014	0.039	0	1	R882H	WT	3	up	0.908453	0.270079
RPA4	0.111859	2.74661	0.039	0	1	R882H	WT	3	up	0.908453	0.270079
RPS6KA2	0.111859	1.94485	0.039	0	1	R882H	WT	3	up	0.908453	0.270079
RTN4IP1	0.111859	2.01936	0.039	0	1	R882H	WT	3	up	0.908453	0.270079
RTN4R	0.111859	1.91731	0.039	0	1	R882H	WT	3	up	0.908453	0.270079
S100A1	0.111859	1.65897	0.039	0	1	R882H	WT	3	up	0.908453	0.270079
SBF2-AS1	0.111859	2.43519	0.039	0	1	R882H	WT	3	up	0.908453	0.270079
SCYL3	0.111859	1.6094	0.039	0	1	R882H	WT	3	up	0.908453	0.270079
SLC35G1	0.111859	2.24862	0.039	0	1	R882H	WT	3	up	0.908453	0.270079
SPATA9	0.111859	2.27556	0.039	0	1	R882H	WT	3	up	0.908453	0.270079
TMEM44-AS1	0.111859	2.79597	0.039	0	1	R882H	WT	3	up	0.908453	0.270079
TRMT44	0.111859	2.55519	0.039	0	1	R882H	WT	3	up	0.908453	0.270079
XYLB	0.111859	2.18525	0.039	0	1	R882H	WT	3	up	0.908453	0.270079
ZBTB49	0.111859	2.05362	0.039	0	1	R882H	WT	3	up	0.908453	0.270079
GGT5	0.111859	1.69052	0.039	0	1	R882H	WT	3	up	0.908453	0.270079
AC006504.5	0.111859	2.05427	0.039	0	1	R882H	WT	3	up	0.908453	0.270079
MEIS2	0.111859	2.23189	0.039	0	1	R882H	WT	3	up	0.908453	0.270079
AC022568.1	0.111859	2.04248	0.039	0	1	R882H	WT	3	up	0.908453	0.270079
EBI3	0.111859	1.60855	0.039	0	1	R882H	WT	3	up	0.908453	0.270079
FAM102A	0.111859	1.97136	0.039	0	1	R882H	WT	3	up	0.908453	0.270079
KLHL11	0.111859	1.76136	0.039	0	1	R882H	WT	3	up	0.908453	0.270079
ZHX1-C8orf76	0.111859	1.60855	0.039	0	1	R882H	WT	3	up	0.908453	0.270079
PHKG1	0.112101	-1.85672	0.059	0.177	1	R882H	WT	3	down	0.908453	0.270502
ELL2	0.112332	0.209784	0.333	0.403	1	R882H	WT	3	up	0.908453	0.270938
AUP1	0.112439	-0.0314479	0.412	0.532	1	R882H	WT	3	down	0.908453	0.27114
RCC1L	0.112575	1.53579	0.137	0.032	1	R882H	WT	3	up	0.908453	0.271389
AHCYL1	0.112645	0.169893	0.333	0.419	1	R882H	WT	3	up	0.908453	0.271503
TK1	0.112814	-1.98989	0.039	0.145	1	R882H	WT	3	down	0.908453	0.271797
UROD	0.113067	-0.659952	0.333	0.403	1	R882H	WT	3	down	0.908453	0.272261
EXOC5	0.113069	-0.663808	0.196	0.371	1	R882H	WT	3	down	0.908453	0.272261
GPBP1	0.113267	-0.848452	0.235	0.419	1	R882H	WT	3	down	0.908453	0.272643
FOLR2	0.113582	-0.972863	0.235	0.419	1	R882H	WT	3	down	0.908453	0.273207
JPT1	0.113814	-0.579326	0.353	0.548	1	R882H	WT	3	down	0.908453	0.273661
ZSCAN16-AS1	0.114233	-0.25421	0.255	0.419	1	R882H	WT	3	down	0.908453	0.274415
MAPK14	0.114356	-0.876163	0.235	0.419	1	R882H	WT	3	down	0.908453	0.274646
NCLN	0.114463	1.47871	0.255	0.177	1	R882H	WT	3	up	0.908453	0.274823
LPAR5	0.114556	-2.01366	0.02	0.113	1	R882H	WT	3	down	0.908453	0.274969
COX6B1	0.114611	-0.314866	0.882	0.968	1	R882H	WT	3	down	0.908453	0.275074
CDKAL1	0.114742	-1.73093	0.078	0.177	1	R882H	WT	3	down	0.908453	0.275316
DNAJC24	0.114904	0.520548	0.039	0.081	1	R882H	WT	3	up	0.908453	0.275627
SEC24D	0.11491	-0.733244	0.294	0.484	1	R882H	WT	3	down	0.908453	0.275632
TMEM161B	0.114929	2.09138	0.137	0.048	1	R882H	WT	3	up	0.908453	0.275656
PSMD2	0.114946	-0.121303	0.216	0.323	1	R882H	WT	3	down	0.908453	0.275677
EHD4	0.114955	-0.798694	0.235	0.419	1	R882H	WT	3	down	0.908453	0.275687
RAD23B	0.115114	-0.762315	0.294	0.468	1	R882H	WT	3	down	0.908453	0.276002
COX6A1	0.115198	0.220975	0.765	0.855	1	R882H	WT	3	up	0.908453	0.276146
VPS72	0.115224	1.26143	0.196	0.145	1	R882H	WT	3	up	0.908453	0.276188
RFX1	0.115229	1.79371	0.137	0.032	1	R882H	WT	3	up	0.908453	0.276192
PPFIA1	0.115263	-0.390648	0.157	0.306	1	R882H	WT	3	down	0.908453	0.276252
PAPOLA	0.115376	0.659017	0.686	0.532	1	R882H	WT	3	up	0.908453	0.276451
ORC5	0.115387	-1.70312	0.02	0.113	1	R882H	WT	3	down	0.908453	0.276464
P4HB	0.115551	0.121724	0.902	0.968	1	R882H	WT	3	up	0.908453	0.276756
TSSC4	0.115627	0.325584	0.176	0.226	1	R882H	WT	3	up	0.908453	0.276909
SUFU	0.115905	1.75077	0.137	0.032	1	R882H	WT	3	up	0.908453	0.277446
PIK3R1	0.115968	-0.780678	0.333	0.516	1	R882H	WT	3	down	0.908453	0.277562
STRIP1	0.115977	1.66823	0.137	0.032	1	R882H	WT	3	up	0.908453	0.277574
PDE4A	0.11603	1.70456	0.137	0.032	1	R882H	WT	3	up	0.908453	0.277645
CTSO	0.11606	-1.24123	0.039	0.145	1	R882H	WT	3	down	0.908453	0.277703
TMEM69	0.116071	-1.42342	0.098	0.21	1	R882H	WT	3	down	0.908453	0.277712
CCT7	0.116199	0.481712	0.471	0.468	1	R882H	WT	3	up	0.908453	0.277927
MSRB2	0.116261	-0.813316	0.314	0.5	1	R882H	WT	3	down	0.908453	0.27804
APIP	0.116514	-1.36205	0.137	0.242	1	R882H	WT	3	down	0.908453	0.27855
ZNF641	0.116584	-1.80141	0.039	0.145	1	R882H	WT	3	down	0.908453	0.278636
PLSCR1	0.11659	-0.338907	0.451	0.645	1	R882H	WT	3	down	0.908453	0.278639
RBM45	0.116643	2.44156	0.098	0.016	1	R882H	WT	3	up	0.908453	0.27873
SLC25A6	0.116698	0.261917	0.98	1	1	R882H	WT	3	up	0.908453	0.27884
SYF2	0.116703	-0.549228	0.471	0.661	1	R882H	WT	3	down	0.908453	0.278845
SPEN	0.116796	0.569253	0.314	0.339	1	R882H	WT	3	up	0.908453	0.279008
SP110	0.116818	-0.479242	0.255	0.435	1	R882H	WT	3	down	0.908453	0.27904
SH3GL1	0.116853	0.467264	0.294	0.161	1	R882H	WT	3	up	0.908453	0.279094
GTF2E1	0.117002	-2.0288	0.039	0.129	1	R882H	WT	3	down	0.908453	0.279386
HERC5	0.117082	-0.712896	0.353	0.532	1	R882H	WT	3	down	0.908453	0.279519
CAST	0.117143	-0.702929	0.294	0.484	1	R882H	WT	3	down	0.908453	0.279636
RAB6A	0.117184	-0.980666	0.196	0.371	1	R882H	WT	3	down	0.908453	0.279719
WDR5	0.117245	-1.92596	0.02	0.113	1	R882H	WT	3	down	0.908453	0.279836
YBEY	0.117304	0.486131	0.098	0.145	1	R882H	WT	3	up	0.908453	0.27996
RC3H1	0.117507	-0.508254	0.275	0.452	1	R882H	WT	3	down	0.908453	0.280302
RILP	0.117893	-1.43938	0.098	0.226	1	R882H	WT	3	down	0.908453	0.281034
ARL8B	0.11791	-0.305558	0.51	0.694	1	R882H	WT	3	down	0.908453	0.28104
CTSZ	0.117929	-0.449212	0.863	0.887	1	R882H	WT	3	down	0.908453	0.281055
QKI	0.117941	-0.566812	0.647	0.806	1	R882H	WT	3	down	0.908453	0.281064
PDCL3	0.118048	-1.74079	0.059	0.161	1	R882H	WT	3	down	0.908453	0.281281
BPI	0.118128	-0.231418	0.039	0.113	1	R882H	WT	3	down	0.908453	0.281421
CREBL2	0.118152	-1.03944	0.196	0.355	1	R882H	WT	3	down	0.908453	0.281462
OCIAD1	0.118218	-0.312214	0.431	0.613	1	R882H	WT	3	down	0.908453	0.281578
IQGAP2	0.118229	-0.450426	0.784	0.855	1	R882H	WT	3	down	0.908453	0.281596
CUL4A	0.118276	-0.980233	0.157	0.323	1	R882H	WT	3	down	0.908453	0.281673
APBB3	0.118289	-1.60987	0.02	0.113	1	R882H	WT	3	down	0.908453	0.281683
PGGT1B	0.11847	-0.987649	0.098	0.242	1	R882H	WT	3	down	0.908453	0.282017
TAF1	0.118528	1.34891	0.235	0.097	1	R882H	WT	3	up	0.908453	0.28212
CTSB	0.118569	-0.535943	0.882	0.952	1	R882H	WT	3	down	0.908453	0.282197
FYTTD1	0.118757	-0.816784	0.196	0.371	1	R882H	WT	3	down	0.908453	0.282541
SLC52A2	0.118794	1.90498	0.176	0.065	1	R882H	WT	3	up	0.908453	0.282603
TRPV2	0.118795	-1.97751	0.039	0.145	1	R882H	WT	3	down	0.908453	0.282603
TROAP	0.118927	-1.92782	0.02	0.113	1	R882H	WT	3	down	0.908453	0.282844
STOML2	0.118931	-0.126622	0.431	0.597	1	R882H	WT	3	down	0.908453	0.282848
SUMO3	0.119002	-0.308244	0.471	0.645	1	R882H	WT	3	down	0.908453	0.282987
CUL4B	0.119118	-0.727787	0.078	0.21	1	R882H	WT	3	down	0.908453	0.283175
SRRD	0.1194	-0.962949	0.078	0.21	1	R882H	WT	3	down	0.908453	0.283704
OLA1	0.119954	0.950577	0.451	0.323	1	R882H	WT	3	up	0.908453	0.284827
MAD2L1	0.120009	1.53774	0.157	0.081	1	R882H	WT	3	up	0.908453	0.284921
ASGR2	0.12004	1.28387	0.294	0.145	1	R882H	WT	3	up	0.908453	0.284958
IRGQ	0.120321	1.54044	0.137	0.113	1	R882H	WT	3	up	0.908453	0.285502
HPS1	0.120601	-0.540904	0.471	0.661	1	R882H	WT	3	down	0.908453	0.286003
NUDT4	0.120912	1.02468	0.392	0.226	1	R882H	WT	3	up	0.908453	0.286566
ARL15	0.12107	-0.606026	0.059	0.161	1	R882H	WT	3	down	0.908453	0.286896
TRIM38	0.121096	-0.440845	0.255	0.435	1	R882H	WT	3	down	0.908453	0.28694
TMED2	0.1212	-0.0356772	0.431	0.581	1	R882H	WT	3	down	0.908453	0.287136
MMADHC	0.121246	0.0217968	0.412	0.532	1	R882H	WT	3	up	0.908453	0.287227
TYROBP	0.121314	-0.512065	0.98	1	1	R882H	WT	3	down	0.908453	0.287362
PACS2	0.121351	1.4016	0.216	0.081	1	R882H	WT	3	up	0.908453	0.287427
ATP5MC3	0.121551	-0.0876811	0.824	0.935	1	R882H	WT	3	down	0.908453	0.287807
C16orf87	0.12164	-1.04182	0.098	0.242	1	R882H	WT	3	down	0.908453	0.287952
DVL2	0.121648	-0.987849	0.098	0.242	1	R882H	WT	3	down	0.908453	0.287963
PLPPR3	0.121865	-0.0448778	0.294	0.435	1	R882H	WT	3	down	0.908453	0.288403
NSMAF	0.121882	-0.994369	0.196	0.306	1	R882H	WT	3	down	0.908453	0.288435
GTF3C3	0.12195	1.40858	0.255	0.113	1	R882H	WT	3	up	0.908453	0.288574
SATB1	0.121981	1.24195	0.333	0.226	1	R882H	WT	3	up	0.908453	0.288626
NME2	0.122005	-1.75064	0.02	0.113	1	R882H	WT	3	down	0.908453	0.288675
TROVE2	0.122154	-0.62772	0.176	0.339	1	R882H	WT	3	down	0.908453	0.288967
OLFML3	0.122203	-1.6812	0.02	0.113	1	R882H	WT	3	down	0.908453	0.289041
DUS4L	0.122222	1.45249	0.098	0.016	1	R882H	WT	3	up	0.908453	0.289076
KCTD20	0.122421	0.764714	0.196	0.177	1	R882H	WT	3	up	0.908453	0.289397
PTPRE	0.122423	-0.280389	0.373	0.548	1	R882H	WT	3	down	0.908453	0.289397
MCM5	0.122432	-0.117917	0.255	0.371	1	R882H	WT	3	down	0.908453	0.289404
DUSP6	0.122486	-0.353651	0.51	0.694	1	R882H	WT	3	down	0.908453	0.289517
AKIRIN2	0.122876	0.65504	0.392	0.387	1	R882H	WT	3	up	0.908453	0.29026
ARL3	0.123195	-0.65579	0.098	0.226	1	R882H	WT	3	down	0.908453	0.290813
AP1B1	0.123197	-0.468356	0.471	0.661	1	R882H	WT	3	down	0.908453	0.290813
RAB2B	0.123212	2.23267	0.137	0.048	1	R882H	WT	3	up	0.908453	0.29084
ARPC1B	0.123234	-0.645611	0.451	0.597	1	R882H	WT	3	down	0.908453	0.290869
RASSF2	0.123308	0.220604	0.373	0.5	1	R882H	WT	3	up	0.908453	0.290999
ADAMDEC1	0.123543	-0.0704316	0.216	0.371	1	R882H	WT	3	down	0.908453	0.29145
ORAI3	0.123591	0.0399315	0.529	0.645	1	R882H	WT	3	up	0.908453	0.291549
PREB	0.123673	-1.61962	0.02	0.113	1	R882H	WT	3	down	0.908453	0.29171
CSTF1	0.123749	1.61814	0.098	0.016	1	R882H	WT	3	up	0.908453	0.291832
SC5D	0.12376	-1.17281	0.098	0.242	1	R882H	WT	3	down	0.908453	0.291843
BABAM2	0.123826	-1.14594	0.098	0.242	1	R882H	WT	3	down	0.908453	0.291933
MRPS12	0.124082	-0.796165	0.314	0.355	1	R882H	WT	3	down	0.908453	0.292416
THBD	0.124089	2.85785	0.078	0.016	1	R882H	WT	3	up	0.908453	0.292426
DMXL2	0.124144	-0.383503	0.333	0.516	1	R882H	WT	3	down	0.908453	0.292531
TMBIM4	0.124382	-0.663948	0.451	0.581	1	R882H	WT	3	down	0.908453	0.293003
TOMM20	0.124464	-0.204391	0.745	0.887	1	R882H	WT	3	down	0.908453	0.293153
TET2	0.124606	0.695429	0.49	0.452	1	R882H	WT	3	up	0.908453	0.293434
MDM4	0.124631	0.942188	0.51	0.403	1	R882H	WT	3	up	0.908453	0.293479
SIRT2	0.124676	-1.39909	0.078	0.21	1	R882H	WT	3	down	0.908453	0.293546
UQCRB	0.124733	-0.0338781	0.941	1	1	R882H	WT	3	down	0.908453	0.293637
SERTAD2	0.124815	1.06992	0.431	0.274	1	R882H	WT	3	up	0.908453	0.293763
SAPCD2	0.124868	-0.875035	0.02	0.097	1	R882H	WT	3	down	0.908453	0.293854
FAM126A	0.124872	-1.09623	0.078	0.21	1	R882H	WT	3	down	0.908453	0.293854
ELMOD2	0.124956	-1.53243	0.098	0.177	1	R882H	WT	3	down	0.908453	0.294011
SDS	0.125116	-0.220836	0.059	0.145	1	R882H	WT	3	down	0.908453	0.294289
PDHB	0.125216	1.29982	0.255	0.194	1	R882H	WT	3	up	0.908453	0.29449
DMAC1	0.125224	-0.644704	0.51	0.677	1	R882H	WT	3	down	0.908453	0.2945
PTGES2	0.125341	-0.553899	0.157	0.306	1	R882H	WT	3	down	0.908453	0.294746
SIRT7	0.125501	1.68252	0.157	0.097	1	R882H	WT	3	up	0.908453	0.295033
RBM47	0.12555	-0.717613	0.333	0.516	1	R882H	WT	3	down	0.908453	0.295124
EIF3K	0.125624	-0.0915929	0.941	1	1	R882H	WT	3	down	0.908453	0.295269
ENTPD1	0.126026	0.187229	0.137	0.226	1	R882H	WT	3	up	0.908453	0.29604
FBXO42	0.126051	1.50391	0.216	0.097	1	R882H	WT	3	up	0.908453	0.296084
RASA2	0.126111	-1.11732	0.059	0.177	1	R882H	WT	3	down	0.908453	0.296188
RAB29	0.126118	-0.584348	0.118	0.242	1	R882H	WT	3	down	0.908453	0.296188
SERP1	0.12615	-0.251173	0.824	0.935	1	R882H	WT	3	down	0.908453	0.296242
TMEM14C	0.126189	-0.528485	0.608	0.774	1	R882H	WT	3	down	0.908453	0.296319
NSA2	0.126241	0.191402	0.706	0.79	1	R882H	WT	3	up	0.908453	0.296388
BAZ1B	0.12628	-0.666374	0.176	0.339	1	R882H	WT	3	down	0.908453	0.296434
DDX24	0.126442	0.431482	0.529	0.548	1	R882H	WT	3	up	0.908453	0.296742
URB1	0.126443	1.41099	0.098	0.016	1	R882H	WT	3	up	0.908453	0.296742
PLIN3	0.126685	0.208311	0.275	0.339	1	R882H	WT	3	up	0.908453	0.297179
LIN7C	0.126816	-0.468941	0.157	0.29	1	R882H	WT	3	down	0.908453	0.297415
LY6E	0.126861	-0.538654	0.667	0.823	1	R882H	WT	3	down	0.908453	0.297483
ANP32A	0.126943	0.503736	0.627	0.726	1	R882H	WT	3	up	0.908453	0.297637
RAB5IF	0.127011	0.388727	0.451	0.29	1	R882H	WT	3	up	0.908453	0.297721
BTG1	0.127069	-0.145259	0.765	0.903	1	R882H	WT	3	down	0.908453	0.297818
NFKBIA	0.127078	-0.161926	0.373	0.548	1	R882H	WT	3	down	0.908453	0.297824
EHBP1L1	0.127143	1.52888	0.275	0.161	1	R882H	WT	3	up	0.908453	0.297916
C3orf14	0.127248	-2.33889	0.039	0.113	1	R882H	WT	3	down	0.908453	0.298063
YAF2	0.127328	-0.242892	0.196	0.323	1	R882H	WT	3	down	0.908453	0.298207
CNIH4	0.127404	0.252822	0.549	0.613	1	R882H	WT	3	up	0.908453	0.298303
ACOT11	0.127652	2.71796	0.157	0.048	1	R882H	WT	3	up	0.908453	0.298753
WDR81	0.12766	-1.25881	0.118	0.258	1	R882H	WT	3	down	0.908453	0.298762
PRKCB	0.127676	-0.135414	0.431	0.581	1	R882H	WT	3	down	0.908453	0.29877
PPP6C	0.127681	-1.10755	0.216	0.387	1	R882H	WT	3	down	0.908453	0.29877
NDUFS6	0.127926	0.287666	0.745	0.79	1	R882H	WT	3	up	0.908453	0.299222
TUBB4B	0.128023	-0.4449	0.235	0.403	1	R882H	WT	3	down	0.908453	0.299384
SOS1	0.128084	0.507949	0.098	0.161	1	R882H	WT	3	up	0.908453	0.299506
ANAPC5	0.128093	-0.511774	0.392	0.581	1	R882H	WT	3	down	0.908453	0.29952
MED10	0.128123	0.0994462	0.235	0.339	1	R882H	WT	3	up	0.908453	0.299582
2026-03-08	0.128129	-1.35733	0.078	0.21	1	R882H	WT	3	down	0.908453	0.299586
TMEM37	0.12813	-1.24015	0.118	0.258	1	R882H	WT	3	down	0.908453	0.299586
RRAGA	0.128288	-0.503199	0.196	0.161	1	R882H	WT	3	down	0.908453	0.299885
RPL11	0.128329	0.136659	0.98	1	1	R882H	WT	3	up	0.908453	0.299952
ADRB2	0.128473	1.91763	0.157	0.065	1	R882H	WT	3	up	0.908453	0.30018
SNCA	0.1285	-0.990153	0.196	0.339	1	R882H	WT	3	down	0.908453	0.300215
NUP62	0.128535	-1.12299	0.235	0.403	1	R882H	WT	3	down	0.908453	0.300252
DENND4C	0.128535	0.766645	0.196	0.226	1	R882H	WT	3	up	0.908453	0.300252
CMTM8	0.128954	2.40213	0.098	0.016	1	R882H	WT	3	up	0.908453	0.300983
MAP2K2	0.128955	-0.282111	0.451	0.629	1	R882H	WT	3	down	0.908453	0.300983
GPD1L	0.128961	-2.24887	0.02	0.097	1	R882H	WT	3	down	0.908453	0.300988
ST7L	0.128989	-0.316612	0.059	0.145	1	R882H	WT	3	down	0.908453	0.301023
VAPB	0.12932	0.254487	0.098	0.161	1	R882H	WT	3	up	0.908453	0.301635
SORD	0.129455	1.32424	0.118	0.113	1	R882H	WT	3	up	0.908453	0.301868
ZFYVE26	0.129747	-1.18963	0.059	0.177	1	R882H	WT	3	down	0.908453	0.302327
NUDT5	0.129786	-0.634212	0.431	0.613	1	R882H	WT	3	down	0.908453	0.302403
AC007952.4	0.129884	0.14262	0.196	0.306	1	R882H	WT	3	up	0.908453	0.302592
PMAIP1	0.130114	0.715658	0.451	0.274	1	R882H	WT	3	up	0.908453	0.302992
RPS24	0.130146	0.124682	0.98	1	1	R882H	WT	3	up	0.908453	0.303029
USP2	0.130266	-0.068219	0.039	0.113	1	R882H	WT	3	down	0.908453	0.303253
BCKDK	0.130591	-1.06609	0.157	0.306	1	R882H	WT	3	down	0.908453	0.303813
STK19	0.130683	-1.33235	0.039	0.145	1	R882H	WT	3	down	0.908453	0.303965
RRAS	0.130713	0.753262	0.196	0.194	1	R882H	WT	3	up	0.908453	0.30402
MARK2	0.131014	0.722171	0.216	0.21	1	R882H	WT	3	up	0.908453	0.304613
NOM1	0.131039	-0.743402	0.059	0.177	1	R882H	WT	3	down	0.908453	0.304639
S100PBP	0.131042	0.235566	0.157	0.226	1	R882H	WT	3	up	0.908453	0.304639
SPG21	0.131098	-0.0226128	0.451	0.597	1	R882H	WT	3	down	0.908453	0.30474
CXCL16	0.131116	-0.755518	0.255	0.435	1	R882H	WT	3	down	0.908453	0.30476
LDHB	0.131197	0.227402	0.824	0.871	1	R882H	WT	3	up	0.908453	0.304905
NUP54	0.131483	1.85545	0.157	0.048	1	R882H	WT	3	up	0.908453	0.305367
DESI2	0.131557	-0.290785	0.176	0.306	1	R882H	WT	3	down	0.908453	0.3055
JPX	0.131755	-0.313785	0.255	0.403	1	R882H	WT	3	down	0.908453	0.305867
GSTM4	0.131784	-1.84949	0.078	0.177	1	R882H	WT	3	down	0.908453	0.305896
CPM	0.131983	-0.749305	0.176	0.339	1	R882H	WT	3	down	0.908453	0.306235
NAXE	0.132003	1.30923	0.235	0.097	1	R882H	WT	3	up	0.908453	0.306273
FGD3	0.132011	-1.26694	0.039	0.145	1	R882H	WT	3	down	0.908453	0.306284
FUNDC1	0.132104	-0.864715	0.196	0.242	1	R882H	WT	3	down	0.908453	0.306453
IGFBP2	0.132401	0.684318	0.51	0.435	1	R882H	WT	3	up	0.908453	0.307005
MYC	0.13252	0.842367	0.078	0.129	1	R882H	WT	3	up	0.908453	0.307205
ANKRD10	0.132645	-0.646292	0.314	0.5	1	R882H	WT	3	down	0.908453	0.307417
TSC1	0.133234	0.0514934	0.039	0.113	1	R882H	WT	3	up	0.908453	0.308472
ITPRIP	0.133319	1.8485	0.157	0.048	1	R882H	WT	3	up	0.908453	0.308631
WDFY2	0.133592	-0.325558	0.275	0.452	1	R882H	WT	3	down	0.908453	0.309125
SRSF3	0.133604	0.488291	0.863	0.806	1	R882H	WT	3	up	0.908453	0.309145
ARHGEF1	0.133789	0.510564	0.255	0.306	1	R882H	WT	3	up	0.908453	0.309464
SHISA5	0.133829	0.0404398	0.353	0.516	1	R882H	WT	3	up	0.908453	0.309527
IPO8	0.133896	-0.0747514	0.118	0.21	1	R882H	WT	3	down	0.908453	0.309606
AP2S1	0.133911	-0.15281	0.765	0.903	1	R882H	WT	3	down	0.908453	0.30963
CD24	0.134203	-0.790034	0.216	0.387	1	R882H	WT	3	down	0.908453	0.310174
CLSPN	0.134286	1.00265	0.157	0.161	1	R882H	WT	3	up	0.908453	0.310319
FBXO4	0.134647	0.831968	0.137	0.048	1	R882H	WT	3	up	0.908453	0.310966
ATP5MC2	0.134794	-0.212464	0.922	0.984	1	R882H	WT	3	down	0.908453	0.311245
RAP1A	0.134817	0.0942123	0.549	0.661	1	R882H	WT	3	up	0.908453	0.311266
CDKN2C	0.134886	-2.44452	0.02	0.097	1	R882H	WT	3	down	0.908453	0.311395
RALBP1	0.134964	-0.170747	0.451	0.597	1	R882H	WT	3	down	0.908453	0.311537
CERS5	0.135088	-1.29132	0.059	0.177	1	R882H	WT	3	down	0.908453	0.311761
DERA	0.135131	-0.998231	0.176	0.242	1	R882H	WT	3	down	0.908453	0.311843
VPS13B	0.135288	-1.14036	0.078	0.21	1	R882H	WT	3	down	0.908453	0.312076
VPS4B	0.135543	-0.686253	0.333	0.516	1	R882H	WT	3	down	0.908453	0.312593
TRAPPC8	0.13562	-1.271	0.118	0.258	1	R882H	WT	3	down	0.908453	0.312707
ANXA11	0.135993	-0.279222	0.51	0.694	1	R882H	WT	3	down	0.908453	0.312707
DNTTIP1	0.136082	-0.229349	0.137	0.242	1	R882H	WT	3	down	0.908453	0.312707
HDDC2	0.136371	1.36084	0.157	0.048	1	R882H	WT	3	up	0.908453	0.312707
HEXB	0.13644	-0.375688	0.51	0.694	1	R882H	WT	3	down	0.908453	0.312707
AL021368.2	0.136535	2.18266	0.098	0.016	1	R882H	WT	3	up	0.908453	0.312708
UQCRQ	0.136633	0.299277	0.706	0.71	1	R882H	WT	3	up	0.908453	0.31283
ARFIP1	0.136716	-1.65735	0.059	0.177	1	R882H	WT	3	down	0.908453	0.312946
FBXO21	0.136883	-1.43888	0.059	0.177	1	R882H	WT	3	down	0.908453	0.313248
DPY19L4	0.136908	-0.505885	0.02	0.081	1	R882H	WT	3	down	0.908453	0.313289
SMU1	0.136933	-0.874748	0.235	0.403	1	R882H	WT	3	down	0.908453	0.313316
SIK3	0.13695	-1.14408	0.078	0.21	1	R882H	WT	3	down	0.908453	0.31334
DOCK8	0.137103	0.74519	0.627	0.452	1	R882H	WT	3	up	0.908453	0.313644
PHF19	0.137236	-0.974205	0.235	0.387	1	R882H	WT	3	down	0.908453	0.313871
PARN	0.137253	0.222998	0.098	0.145	1	R882H	WT	3	up	0.908453	0.313878
ERMARD	0.13727	-0.874047	0.039	0.129	1	R882H	WT	3	down	0.908453	0.313902
RNF168	0.137332	1.20077	0.255	0.113	1	R882H	WT	3	up	0.908453	0.314005
CDCA4	0.137332	-1.16794	0.059	0.177	1	R882H	WT	3	down	0.908453	0.314005
MED8	0.137659	1.12758	0.314	0.177	1	R882H	WT	3	up	0.908453	0.314635
SLC22A4	0.137932	2.19522	0.098	0.016	1	R882H	WT	3	up	0.908453	0.315096
DHX29	0.138057	1.28777	0.353	0.21	1	R882H	WT	3	up	0.908453	0.315326
POLR2F	0.138141	-0.607217	0.333	0.516	1	R882H	WT	3	down	0.908453	0.315464
METTL3	0.138631	-1.56579	0.039	0.145	1	R882H	WT	3	down	0.908453	0.316272
SUPV3L1	0.138724	-0.999039	0.02	0.097	1	R882H	WT	3	down	0.908453	0.316429
MPHOSPH10	0.138819	1.22048	0.275	0.161	1	R882H	WT	3	up	0.908453	0.316571
UTY	0.138953	0.202865	0.137	0.226	1	R882H	WT	3	up	0.908453	0.316787
TMEM176B	0.139122	-1.14075	0.176	0.29	1	R882H	WT	3	down	0.908453	0.317065
SRPK2	0.139188	0.316978	0.216	0.323	1	R882H	WT	3	up	0.908453	0.317183
VIM-AS1	0.139265	-2.10423	0.02	0.097	1	R882H	WT	3	down	0.908453	0.317311
CSNK2A2	0.1393	0.548519	0.333	0.339	1	R882H	WT	3	up	0.908453	0.317383
YWHAZ	0.139429	-0.348798	0.686	0.839	1	R882H	WT	3	down	0.908453	0.317645
UBLCP1	0.139491	-0.12039	0.176	0.29	1	R882H	WT	3	down	0.908453	0.317726
SH3RF2	0.139541	0.8231	0.02	0.048	1	R882H	WT	3	up	0.908453	0.317783
SQOR	0.139568	-0.818019	0.216	0.387	1	R882H	WT	3	down	0.908453	0.317822
YWHAH	0.139594	-0.679386	0.353	0.532	1	R882H	WT	3	down	0.908453	0.31785
HYAL3	0.139623	-0.938591	0.137	0.29	1	R882H	WT	3	down	0.908453	0.3179
EIF1B	0.139714	0.186787	0.569	0.677	1	R882H	WT	3	up	0.908453	0.31803
HPS4	0.139952	0.756316	0.098	0.194	1	R882H	WT	3	up	0.908453	0.318422
CGGBP1	0.139984	0.653789	0.412	0.403	1	R882H	WT	3	up	0.908453	0.31848
UCK2	0.140075	0.171728	0.02	0.065	1	R882H	WT	3	up	0.908453	0.318631
GOLT1B	0.140162	0.981467	0.078	0.113	1	R882H	WT	3	up	0.908453	0.318782
ENTPD6	0.140223	-1.97849	0.02	0.097	1	R882H	WT	3	down	0.908453	0.318898
OGT	0.140256	-0.680278	0.275	0.452	1	R882H	WT	3	down	0.908453	0.318965
CSF1R	0.140391	-0.631898	0.647	0.774	1	R882H	WT	3	down	0.908453	0.319188
RPL23	0.140448	0.187408	1	1	1	R882H	WT	3	up	0.908453	0.319276
SLC25A29	0.140545	-1.47368	0.039	0.145	1	R882H	WT	3	down	0.908453	0.319457
MRPL40	0.140728	-0.218475	0.294	0.419	1	R882H	WT	3	down	0.908453	0.319811
PSME3	0.140886	1.49994	0.176	0.113	1	R882H	WT	3	up	0.908453	0.320114
CEACAM8	0.141155	1.34258	0.078	0.081	1	R882H	WT	3	up	0.908453	0.320623
ABCA1	0.141159	-0.601101	0.431	0.613	1	R882H	WT	3	down	0.908453	0.320626
OSCAR	0.141171	0.643492	0.118	0.177	1	R882H	WT	3	up	0.908453	0.320644
PEA15	0.14133	-1.49526	0.059	0.177	1	R882H	WT	3	down	0.908453	0.320934
NABP2	0.141502	-1.3692	0.039	0.145	1	R882H	WT	3	down	0.908453	0.321215
UQCRFS1	0.141688	0.362852	0.725	0.71	1	R882H	WT	3	up	0.908453	0.321522
CSNK1D	0.141699	-1.19087	0.137	0.258	1	R882H	WT	3	down	0.908453	0.321536
PANK3	0.141846	-0.875909	0.176	0.339	1	R882H	WT	3	down	0.908453	0.32175
BTF3L4	0.141935	0.38542	0.529	0.532	1	R882H	WT	3	up	0.908453	0.321897
TTC3	0.142023	-0.342235	0.647	0.806	1	R882H	WT	3	down	0.908453	0.322066
KLHL6	0.142059	-0.864987	0.059	0.161	1	R882H	WT	3	down	0.908453	0.322123
ITFG1	0.142137	-0.240535	0.157	0.29	1	R882H	WT	3	down	0.908453	0.322269
GAS2L3	0.142193	-0.839516	0.118	0.258	1	R882H	WT	3	down	0.908453	0.322333
IFITM2	0.1423	0.459708	0.608	0.677	1	R882H	WT	3	up	0.908453	0.322494
EFCAB2	0.142394	0.873591	0.255	0.226	1	R882H	WT	3	up	0.908453	0.322671
DENND5B	0.142506	-0.580034	0.059	0.161	1	R882H	WT	3	down	0.908453	0.322853
PSMA5	0.142539	0.785757	0.549	0.532	1	R882H	WT	3	up	0.908453	0.322912
C9orf40	0.142618	0.144918	0.098	0.032	1	R882H	WT	3	up	0.908453	0.323059
AC006333.2	0.142668	2.08185	0.098	0.016	1	R882H	WT	3	up	0.908453	0.323141
MRPS28	0.142733	-1.5196	0.039	0.145	1	R882H	WT	3	down	0.908453	0.323272
KIAA2013	0.142766	-0.875439	0.235	0.403	1	R882H	WT	3	down	0.908453	0.323326
DPEP2	0.142817	-1.66343	0.059	0.177	1	R882H	WT	3	down	0.908453	0.323407
RBMS2	0.142871	1.63309	0.216	0.097	1	R882H	WT	3	up	0.908453	0.323483
IFNGR2	0.143166	0.0742235	0.51	0.387	1	R882H	WT	3	up	0.908453	0.324031
SNX10	0.143243	-0.411608	0.039	0.129	1	R882H	WT	3	down	0.908453	0.324157
2026-03-05	0.143279	1.23718	0.255	0.113	1	R882H	WT	3	up	0.908453	0.324223
DNAJC1	0.143324	0.585339	0.471	0.435	1	R882H	WT	3	up	0.908453	0.324287
MAP1S	0.143483	-1.53278	0.039	0.145	1	R882H	WT	3	down	0.908453	0.324551
TRMT61B	0.143494	-0.97231	0.059	0.177	1	R882H	WT	3	down	0.908453	0.324569
PAF1	0.143762	-1.74824	0.039	0.145	1	R882H	WT	3	down	0.908453	0.325062
CPEB3	0.143843	1.99441	0.098	0.016	1	R882H	WT	3	up	0.908453	0.325205
SAMD8	0.143895	-1.43812	0.039	0.145	1	R882H	WT	3	down	0.908453	0.325301
APOC1	0.143911	-0.291314	0.824	0.887	1	R882H	WT	3	down	0.908453	0.325321
KCNMA1	0.143921	-1.43062	0.059	0.177	1	R882H	WT	3	down	0.908453	0.325334
MOB3C	0.143995	-1.51648	0.039	0.145	1	R882H	WT	3	down	0.908453	0.32547
ITGAM	0.144016	-1.42584	0.039	0.145	1	R882H	WT	3	down	0.908453	0.325502
RALA	0.144103	-0.90401	0.176	0.339	1	R882H	WT	3	down	0.908453	0.325649
AC027020.2	0.144127	1.91421	0.098	0.016	1	R882H	WT	3	up	0.908453	0.32565
KCNN4	0.144151	1.74683	0.098	0.016	1	R882H	WT	3	up	0.908453	0.325687
AL121944.1	0.144167	1.93483	0.098	0.016	1	R882H	WT	3	up	0.908453	0.325716
GSE1	0.144176	1.24655	0.275	0.145	1	R882H	WT	3	up	0.908453	0.325725
FAM172A	0.144211	-1.29269	0.059	0.177	1	R882H	WT	3	down	0.908453	0.325775
DET1	0.144254	1.95653	0.098	0.016	1	R882H	WT	3	up	0.908453	0.32585
TBRG1	0.144562	-0.477908	0.235	0.387	1	R882H	WT	3	down	0.908453	0.326345
CD9	0.144593	-0.934096	0.333	0.516	1	R882H	WT	3	down	0.908453	0.326384
SMAP1	0.144671	0.266493	0.255	0.306	1	R882H	WT	3	up	0.908453	0.326543
PPIL2	0.144784	-1.34211	0.059	0.177	1	R882H	WT	3	down	0.908453	0.326758
AASDHPPT	0.144999	-0.533217	0.157	0.29	1	R882H	WT	3	down	0.908453	0.327069
SLC31A1	0.145144	0.107478	0.137	0.21	1	R882H	WT	3	up	0.908453	0.327299
BORCS7	0.145218	-0.962332	0.196	0.355	1	R882H	WT	3	down	0.908453	0.327435
SF3B1	0.145328	-0.318053	0.569	0.742	1	R882H	WT	3	down	0.908453	0.327588
SLC12A5	0.145383	-0.458699	0.235	0.387	1	R882H	WT	3	down	0.908453	0.327694
SLC50A1	0.145388	0.0825409	0.196	0.306	1	R882H	WT	3	up	0.908453	0.327694
LBR	0.145462	-0.480505	0.412	0.597	1	R882H	WT	3	down	0.908453	0.327825
ARMC8	0.145502	-0.436943	0.118	0.242	1	R882H	WT	3	down	0.908453	0.327908
TMEM9B	0.145638	-0.945303	0.216	0.355	1	R882H	WT	3	down	0.908453	0.328174
PIK3IP1	0.145861	-2.14093	0.039	0.129	1	R882H	WT	3	down	0.908453	0.328572
CDCA7L	0.145872	-0.258006	0.216	0.339	1	R882H	WT	3	down	0.908453	0.328591
EMC7	0.146259	-0.911566	0.255	0.387	1	R882H	WT	3	down	0.908453	0.329322
NDUFA4	0.146656	0.286219	0.863	0.903	1	R882H	WT	3	up	0.908453	0.32963
PRCC	0.146662	-0.193936	0.078	0.177	1	R882H	WT	3	down	0.908453	0.32963
NHP2	0.147142	-0.86543	0.294	0.468	1	R882H	WT	3	down	0.908453	0.32963
GMPPA	0.1473	-1.66749	0.078	0.161	1	R882H	WT	3	down	0.908453	0.32963
CNBP	0.14731	-0.0127806	0.686	0.823	1	R882H	WT	3	down	0.908453	0.32963
ZBTB1	0.147369	-1.10751	0.157	0.274	1	R882H	WT	3	down	0.908453	0.329669
2026-09-02	0.147932	-0.394395	0.431	0.613	1	R882H	WT	3	down	0.908453	0.330745
MPP1	0.148133	-0.414819	0.588	0.758	1	R882H	WT	3	down	0.908453	0.331097
NAA38	0.148165	0.0787073	0.686	0.774	1	R882H	WT	3	up	0.908453	0.33116
RUNX1	0.148219	0.756523	0.431	0.371	1	R882H	WT	3	up	0.908453	0.331242
PNKD	0.148387	-0.507813	0.529	0.581	1	R882H	WT	3	down	0.908453	0.331512
NINJ1	0.148653	-0.312201	0.608	0.774	1	R882H	WT	3	down	0.908453	0.331876
TMSB4X	0.148804	-0.226613	1	1	1	R882H	WT	3	down	0.908453	0.332165
AC118549.1	0.148949	0.898774	0.196	0.21	1	R882H	WT	3	up	0.908453	0.332448
GDI2	0.149056	-0.256288	0.647	0.806	1	R882H	WT	3	down	0.908453	0.332623
UBR1	0.14918	0.156661	0.078	0.145	1	R882H	WT	3	up	0.908453	0.332859
PGK1	0.149485	-0.0729191	0.647	0.79	1	R882H	WT	3	down	0.908453	0.333372
AP2B1	0.14951	-0.606863	0.176	0.323	1	R882H	WT	3	down	0.908453	0.333412
CENPB	0.149894	-1.17145	0.118	0.242	1	R882H	WT	3	down	0.908453	0.334075
CYTH1	0.150139	0.165766	0.216	0.274	1	R882H	WT	3	up	0.908453	0.334533
MIR222HG	0.150199	-1.3513	0.118	0.145	1	R882H	WT	3	down	0.908453	0.334622
CMPK2	0.150249	-0.606463	0.118	0.242	1	R882H	WT	3	down	0.908453	0.334713
DPYD	0.150288	-0.88115	0.039	0.129	1	R882H	WT	3	down	0.908453	0.334775
COX14	0.150326	-0.0715702	0.588	0.742	1	R882H	WT	3	down	0.908453	0.334844
LIN52	0.150459	1.47215	0.157	0.048	1	R882H	WT	3	up	0.908453	0.335068
RPS2	0.150469	0.136663	0.98	1	1	R882H	WT	3	up	0.908453	0.335082
OCEL1	0.150541	1.71112	0.157	0.048	1	R882H	WT	3	up	0.908453	0.335218
ARFGEF2	0.150563	-0.386244	0.157	0.29	1	R882H	WT	3	down	0.908453	0.33525
JDP2	0.150576	1.45667	0.294	0.161	1	R882H	WT	3	up	0.908453	0.335272
UBA7	0.150646	-0.875729	0.098	0.226	1	R882H	WT	3	down	0.908453	0.335395
HLA-DRA	0.150701	-1.33721	0.02	0.097	1	R882H	WT	3	down	0.908453	0.335486
LTBR	0.150829	-0.900692	0.275	0.403	1	R882H	WT	3	down	0.908453	0.335705
KLHL28	0.150875	-1.98875	0.02	0.097	1	R882H	WT	3	down	0.908453	0.335799
ERCC3	0.151057	-1.0862	0.02	0.097	1	R882H	WT	3	down	0.908453	0.336099
AKAP8L	0.151194	1.00751	0.275	0.129	1	R882H	WT	3	up	0.908453	0.336315
PGRMC2	0.151577	-0.274465	0.235	0.371	1	R882H	WT	3	down	0.908453	0.336956
GALNT7	0.151645	0.795664	0.373	0.29	1	R882H	WT	3	up	0.908453	0.337053
FANCG	0.151723	-0.542396	0.039	0.113	1	R882H	WT	3	down	0.908453	0.337178
MRPL1	0.151875	-1.25827	0.137	0.258	1	R882H	WT	3	down	0.908453	0.337426
FCGR2A	0.152094	-0.394201	0.294	0.468	1	R882H	WT	3	down	0.908453	0.337754
GTF2I	0.15219	-0.427075	0.588	0.758	1	R882H	WT	3	down	0.908453	0.337923
ZNF761	0.152355	2.05352	0.118	0.032	1	R882H	WT	3	up	0.908453	0.338207
PYCR2	0.152359	-0.809509	0.059	0.161	1	R882H	WT	3	down	0.908453	0.338208
BAIAP2-DT	0.152701	-0.453365	0.098	0.226	1	R882H	WT	3	down	0.908453	0.338834
RIOK3	0.153062	-0.226517	0.216	0.371	1	R882H	WT	3	down	0.908453	0.339451
AC087672.2	0.153386	0.161042	0.02	0.065	1	R882H	WT	3	up	0.908453	0.340048
CNDP2	0.15357	-0.563952	0.235	0.403	1	R882H	WT	3	down	0.908453	0.340301
THOC5	0.153591	-1.12946	0.02	0.097	1	R882H	WT	3	down	0.908453	0.34034
PGLS	0.153669	-0.0705744	0.784	0.903	1	R882H	WT	3	down	0.908453	0.340439
EIF4A3	0.153699	0.850077	0.392	0.226	1	R882H	WT	3	up	0.908453	0.340483
RHOG	0.153708	-0.316272	0.608	0.774	1	R882H	WT	3	down	0.908453	0.340494
MAP4K2	0.153768	1.18269	0.314	0.161	1	R882H	WT	3	up	0.908453	0.340585
ANKRD13D	0.153797	0.0846646	0.353	0.452	1	R882H	WT	3	up	0.908453	0.340609
CPSF2	0.153815	-0.68765	0.196	0.355	1	R882H	WT	3	down	0.908453	0.340633
RAB7B	0.153919	-0.468143	0.157	0.129	1	R882H	WT	3	down	0.908453	0.340826
FERMT3	0.154052	0.571406	0.529	0.565	1	R882H	WT	3	up	0.908453	0.341059
DDX18	0.154176	0.479224	0.529	0.516	1	R882H	WT	3	up	0.908453	0.341278
MAP3K3	0.154276	-0.715056	0.196	0.355	1	R882H	WT	3	down	0.908453	0.341457
SIGLEC9	0.154375	-0.612984	0.098	0.065	1	R882H	WT	3	down	0.908453	0.341632
DAPP1	0.154641	0.101128	0.059	0.129	1	R882H	WT	3	up	0.908453	0.342078
TBXAS1	0.154671	-0.840265	0.255	0.419	1	R882H	WT	3	down	0.908453	0.342127
GADD45GIP1	0.154781	-0.116519	0.51	0.645	1	R882H	WT	3	down	0.908453	0.342266
ASAH1	0.154935	-0.325656	0.98	0.984	1	R882H	WT	3	down	0.908453	0.342523
MEGF9	0.15505	0.291601	0.157	0.258	1	R882H	WT	3	up	0.908453	0.34272
C7orf26	0.155215	-1.93008	0.039	0.129	1	R882H	WT	3	down	0.908453	0.343002
LINC01089	0.155244	-1.23599	0.118	0.242	1	R882H	WT	3	down	0.908453	0.343041
TET3	0.15548	1.02698	0.294	0.145	1	R882H	WT	3	up	0.908453	0.343469
NDUFAF8	0.155663	-0.371272	0.471	0.645	1	R882H	WT	3	down	0.908453	0.343764
DNAAF4	0.155669	-2.05848	0.02	0.097	1	R882H	WT	3	down	0.908453	0.343769
GON4L	0.155694	2.12136	0.176	0.081	1	R882H	WT	3	up	0.908453	0.343815
XRN2	0.156026	-0.369191	0.627	0.79	1	R882H	WT	3	down	0.908453	0.344376
CLEC12A	0.156234	0.395021	0.373	0.419	1	R882H	WT	3	up	0.908453	0.344704
NREP	0.156299	0.599771	0.549	0.581	1	R882H	WT	3	up	0.908453	0.344823
PCNT	0.156579	-0.463134	0.255	0.242	1	R882H	WT	3	down	0.908453	0.345285
DPM2	0.156822	-0.0849676	0.137	0.226	1	R882H	WT	3	down	0.908453	0.345663
CHM	0.157065	-1.0191	0.118	0.258	1	R882H	WT	3	down	0.908453	0.346079
LCMT1	0.157376	-0.486943	0.196	0.339	1	R882H	WT	3	down	0.908453	0.346629
LILRB2	0.157461	-1.75544	0.078	0.177	1	R882H	WT	3	down	0.908453	0.346775
RBL2	0.157524	-0.358991	0.255	0.194	1	R882H	WT	3	down	0.908453	0.346888
SACM1L	0.157575	0.713615	0.235	0.274	1	R882H	WT	3	up	0.908453	0.346969
CHTF8	0.157712	-0.230677	0.196	0.306	1	R882H	WT	3	down	0.908453	0.347179
POMT1	0.157717	-0.118272	0.118	0.21	1	R882H	WT	3	down	0.908453	0.347179
FBRS	0.157796	1.05128	0.098	0.129	1	R882H	WT	3	up	0.908453	0.347289
MLC1	0.157916	0.982683	0.235	0.226	1	R882H	WT	3	up	0.908453	0.347479
FUT8	0.158474	0.447645	0.118	0.161	1	R882H	WT	3	up	0.908453	0.348492
CPNE1	0.158535	0.435796	0.471	0.516	1	R882H	WT	3	up	0.908453	0.348588
TOP1	0.158641	-0.429813	0.451	0.629	1	R882H	WT	3	down	0.908453	0.348784
RPL37	0.158665	0.218759	1	1	1	R882H	WT	3	up	0.908453	0.348812
COX4I1	0.158779	0.247387	1	1	1	R882H	WT	3	up	0.908453	0.348996
PTGES3	0.158824	-0.35382	0.686	0.839	1	R882H	WT	3	down	0.908453	0.349037
DCAKD	0.159123	-0.631297	0.02	0.081	1	R882H	WT	3	down	0.908453	0.349546
ABHD14A	0.159188	1.00644	0.314	0.161	1	R882H	WT	3	up	0.908453	0.349664
EPRS	0.159193	0.355579	0.471	0.484	1	R882H	WT	3	up	0.908453	0.349665
IFRD1	0.159759	0.335598	0.275	0.339	1	R882H	WT	3	up	0.908453	0.350614
SMURF2	0.159821	-0.994263	0.118	0.258	1	R882H	WT	3	down	0.908453	0.35067
MESD	0.159959	-0.83298	0.314	0.435	1	R882H	WT	3	down	0.908453	0.350949
WDR83OS	0.160058	0.182652	0.706	0.758	1	R882H	WT	3	up	0.908453	0.351111
ZNF512	0.160274	0.923433	0.137	0.145	1	R882H	WT	3	up	0.908453	0.351523
ANKRD36B	0.160317	0.864954	0.078	0.016	1	R882H	WT	3	up	0.908453	0.351595
RIC8A	0.160334	-1.00026	0.118	0.258	1	R882H	WT	3	down	0.908453	0.351604
MYOF	0.160411	-0.607217	0.02	0.081	1	R882H	WT	3	down	0.908453	0.351707
EXOC4	0.160427	-1.10033	0.176	0.323	1	R882H	WT	3	down	0.908453	0.351718
WASF2	0.160465	0.150808	0.51	0.661	1	R882H	WT	3	up	0.908453	0.351764
PIP5K1C	0.160631	-1.20173	0.098	0.226	1	R882H	WT	3	down	0.908453	0.352026
STARD3NL	0.160893	-0.164049	0.137	0.226	1	R882H	WT	3	down	0.908453	0.35248
MPZL1	0.161054	-0.673028	0.078	0.194	1	R882H	WT	3	down	0.908453	0.35275
DHRS9	0.161195	-0.908387	0.078	0.194	1	R882H	WT	3	down	0.908453	0.352958
POFUT2	0.16131	1.04352	0.118	0.032	1	R882H	WT	3	up	0.908453	0.353133
FNBP1L	0.161356	-0.561402	0.059	0.161	1	R882H	WT	3	down	0.908453	0.353185
MGRN1	0.161543	-0.843294	0.157	0.306	1	R882H	WT	3	down	0.908453	0.353511
C20orf27	0.161649	0.973784	0.451	0.355	1	R882H	WT	3	up	0.908453	0.353702
ZCCHC24	0.161699	-0.162765	0.078	0.177	1	R882H	WT	3	down	0.908453	0.353769
SKP1	0.161753	-0.290112	0.647	0.806	1	R882H	WT	3	down	0.908453	0.353871
SLC15A4	0.162203	-0.896309	0.118	0.129	1	R882H	WT	3	down	0.908453	0.354646
SMCO4	0.162302	0.322901	0.137	0.226	1	R882H	WT	3	up	0.908453	0.354812
DBI	0.162345	-0.383157	0.902	0.968	1	R882H	WT	3	down	0.908453	0.354881
PDCD4	0.16251	-0.150402	0.412	0.565	1	R882H	WT	3	down	0.908453	0.355099
IARS2	0.162625	-0.521716	0.314	0.484	1	R882H	WT	3	down	0.908453	0.355292
PHB2	0.162697	0.069604	0.804	0.903	1	R882H	WT	3	up	0.908453	0.355414
TMX1	0.16279	-0.862197	0.294	0.435	1	R882H	WT	3	down	0.908453	0.355569
SCPEP1	0.1631	-0.502945	0.49	0.613	1	R882H	WT	3	down	0.908453	0.356088
MRPS15	0.163108	-0.620798	0.373	0.548	1	R882H	WT	3	down	0.908453	0.356088
SDCBP	0.163175	0.053186	0.745	0.871	1	R882H	WT	3	up	0.908453	0.356149
AP2M1	0.163239	-0.48984	0.608	0.694	1	R882H	WT	3	down	0.908453	0.356229
AURKA	0.16352	-2.0193	0.02	0.097	1	R882H	WT	3	down	0.908453	0.35674
DAP3	0.163564	-0.283382	0.275	0.435	1	R882H	WT	3	down	0.908453	0.35682
BRD9	0.163614	-0.71005	0.078	0.194	1	R882H	WT	3	down	0.908453	0.356864
DOPEY1	0.163686	-1.18449	0.02	0.097	1	R882H	WT	3	down	0.908453	0.356985
MOB1A	0.163797	0.489495	0.627	0.694	1	R882H	WT	3	up	0.908453	0.357157
TGFBR1	0.163955	-0.741334	0.353	0.484	1	R882H	WT	3	down	0.908453	0.357431
PIK3CG	0.16397	-0.678643	0.118	0.242	1	R882H	WT	3	down	0.908453	0.357445
AC025181.2	0.164155	-0.750927	0.039	0.129	1	R882H	WT	3	down	0.908453	0.35773
MRM2	0.164245	2.20209	0.118	0.032	1	R882H	WT	3	up	0.908453	0.357885
GSTP1	0.164674	0.172384	0.922	0.968	1	R882H	WT	3	up	0.908453	0.358617
RIF1	0.164738	-0.0263109	0.275	0.371	1	R882H	WT	3	down	0.908453	0.35871
SERINC1	0.164744	-0.435433	0.451	0.629	1	R882H	WT	3	down	0.908453	0.35871
C1orf43	0.164917	-0.43804	0.392	0.565	1	R882H	WT	3	down	0.908453	0.358983
PPP1R9B	0.164924	-0.77115	0.157	0.306	1	R882H	WT	3	down	0.908453	0.358983
SYNCRIP	0.165097	0.489598	0.608	0.613	1	R882H	WT	3	up	0.908453	0.359235
CTPS1	0.165127	-1.69205	0.039	0.129	1	R882H	WT	3	down	0.908453	0.359263
IRF9	0.16513	-0.936716	0.059	0.161	1	R882H	WT	3	down	0.908453	0.359263
BRCA2	0.16535	-1.10369	0.157	0.21	1	R882H	WT	3	down	0.908453	0.359315
MT-ATP6	0.165547	0.174043	1	1	1	R882H	WT	3	up	0.908453	0.359315
NADSYN1	0.166532	1.18992	0.216	0.129	1	R882H	WT	3	up	0.908453	0.36026
GOLIM4	0.166644	-0.726432	0.314	0.484	1	R882H	WT	3	down	0.908453	0.360399
FHOD1	0.166695	0.243752	0.078	0.161	1	R882H	WT	3	up	0.908453	0.360459
RACK1	0.166753	0.0955072	0.98	1	1	R882H	WT	3	up	0.908453	0.360497
TKT	0.166755	0.308759	1	1	1	R882H	WT	3	up	0.908453	0.360497
HS6ST1	0.167167	-1.20234	0.02	0.097	1	R882H	WT	3	down	0.908453	0.361175
MKL1	0.167392	1.18783	0.118	0.129	1	R882H	WT	3	up	0.908453	0.361509
ACADS	0.167606	-1.23586	0.02	0.097	1	R882H	WT	3	down	0.908453	0.361896
REEP3	0.167715	-0.93288	0.196	0.355	1	R882H	WT	3	down	0.908453	0.362072
RPS8	0.167747	0.146128	0.98	1	1	R882H	WT	3	up	0.908453	0.362116
MAP3K11	0.167942	-0.473699	0.216	0.371	1	R882H	WT	3	down	0.908453	0.362443
MCL1	0.168025	0.163767	0.784	0.855	1	R882H	WT	3	up	0.908453	0.362565
ME1	0.168109	-0.135557	0.118	0.21	1	R882H	WT	3	down	0.908453	0.362669
PRR13	0.168139	0.223025	0.765	0.823	1	R882H	WT	3	up	0.908453	0.362711
AKAP8	0.16826	-0.859679	0.059	0.161	1	R882H	WT	3	down	0.908453	0.362878
CLCN3	0.168443	1.28856	0.255	0.129	1	R882H	WT	3	up	0.908453	0.362878
TNKS2	0.16862	-0.936658	0.196	0.355	1	R882H	WT	3	down	0.908453	0.362878
TESMIN	0.168729	1.52273	0.176	0.065	1	R882H	WT	3	up	0.908453	0.362878
ZNF589	0.168739	1.10415	0.118	0.032	1	R882H	WT	3	up	0.908453	0.362878
PRDM8	0.168788	-0.576818	0.02	0.081	1	R882H	WT	3	down	0.908453	0.362878
SPNS1	0.16882	0.303043	0.275	0.339	1	R882H	WT	3	up	0.908453	0.362878
AKAP13	0.168832	-0.611744	0.471	0.613	1	R882H	WT	3	down	0.908453	0.362878
MXD1	0.16884	1.03197	0.392	0.274	1	R882H	WT	3	up	0.908453	0.362878
PHACTR4	0.168883	-0.0178641	0.216	0.323	1	R882H	WT	3	down	0.908453	0.362878
UBASH3B	0.168997	-2.15264	0.02	0.097	1	R882H	WT	3	down	0.908453	0.362878
ING5	0.169033	-1.36328	0.078	0.194	1	R882H	WT	3	down	0.908453	0.362878
FRYL	0.169165	-0.550539	0.157	0.29	1	R882H	WT	3	down	0.908453	0.362878
TMUB2	0.169415	0.250053	0.137	0.242	1	R882H	WT	3	up	0.908453	0.363328
CS	0.169429	0.751962	0.431	0.403	1	R882H	WT	3	up	0.908453	0.363338
RHEB	0.169432	-0.545102	0.373	0.548	1	R882H	WT	3	down	0.908453	0.363338
PCF11	0.169475	-0.719523	0.333	0.5	1	R882H	WT	3	down	0.908453	0.363394
PITPNB	0.169538	-1.07669	0.157	0.306	1	R882H	WT	3	down	0.908453	0.363505
GLMP	0.169779	-0.763261	0.392	0.565	1	R882H	WT	3	down	0.908453	0.363831
USP36	0.16985	0.566019	0.196	0.081	1	R882H	WT	3	up	0.908453	0.363923
IKBIP	0.169856	1.16534	0.255	0.145	1	R882H	WT	3	up	0.908453	0.363928
UBE2J2	0.170095	-0.922048	0.098	0.226	1	R882H	WT	3	down	0.908453	0.364306
LRRC27	0.170133	-0.0719547	0.059	0.016	1	R882H	WT	3	down	0.908453	0.364353
ARCN1	0.170443	0.820693	0.294	0.242	1	R882H	WT	3	up	0.908453	0.364773
CALD1	0.170505	1.98345	0.137	0.048	1	R882H	WT	3	up	0.908453	0.364863
AKAP10	0.170588	-1.13088	0.137	0.274	1	R882H	WT	3	down	0.908453	0.364999
YBX1	0.170629	0.0449431	0.922	0.984	1	R882H	WT	3	up	0.908453	0.365073
MMD	0.170652	-0.475024	0.275	0.435	1	R882H	WT	3	down	0.908453	0.365084
NLRP3	0.170764	-1.14978	0.098	0.226	1	R882H	WT	3	down	0.908453	0.365256
MRPL27	0.170973	-0.686003	0.373	0.532	1	R882H	WT	3	down	0.908453	0.36562
AGPS	0.171119	1.11705	0.392	0.306	1	R882H	WT	3	up	0.908453	0.365798
CROT	0.17131	-2.0209	0.02	0.097	1	R882H	WT	3	down	0.908453	0.366079
MED24	0.171335	0.117841	0.098	0.161	1	R882H	WT	3	up	0.908453	0.366115
CD58	0.171597	1.70878	0.157	0.097	1	R882H	WT	3	up	0.908453	0.366489
PPIG	0.171866	0.353994	0.667	0.677	1	R882H	WT	3	up	0.908453	0.366914
EIF1AX	0.171889	0.280759	0.588	0.597	1	R882H	WT	3	up	0.908453	0.366926
LUC7L3	0.171982	-0.443137	0.471	0.645	1	R882H	WT	3	down	0.908453	0.367075
COX18	0.17201	2.13867	0.118	0.048	1	R882H	WT	3	up	0.908453	0.367116
GNB2	0.172427	0.316639	0.549	0.581	1	R882H	WT	3	up	0.908453	0.367701
ZKSCAN1	0.172448	-0.520804	0.216	0.371	1	R882H	WT	3	down	0.908453	0.367729
NUTM2B-AS1	0.172475	1.31727	0.235	0.161	1	R882H	WT	3	up	0.908453	0.367778
C9orf78	0.172499	-0.350186	0.275	0.435	1	R882H	WT	3	down	0.908453	0.36782
FUBP1	0.172616	0.460086	0.255	0.306	1	R882H	WT	3	up	0.908453	0.368011
MDH1	0.172676	-0.202702	0.51	0.661	1	R882H	WT	3	down	0.908453	0.368122
CRKL	0.172681	-0.451583	0.078	0.177	1	R882H	WT	3	down	0.908453	0.368124
HBS1L	0.172794	1.49626	0.137	0.097	1	R882H	WT	3	up	0.908453	0.368271
SYNC	0.172845	-1.70179	0.039	0.129	1	R882H	WT	3	down	0.908453	0.368342
CHI3L1	0.172957	1.0966	0.078	0.177	1	R882H	WT	3	up	0.908453	0.368527
SEC22C	0.173281	-0.56073	0.235	0.226	1	R882H	WT	3	down	0.908453	0.369072
RNF40	0.17339	0.90236	0.118	0.161	1	R882H	WT	3	up	0.908453	0.369212
TGFB1	0.173641	-0.195486	0.529	0.677	1	R882H	WT	3	down	0.908453	0.369618
F11R	0.173818	1.08883	0.294	0.21	1	R882H	WT	3	up	0.908453	0.369917
RAB14	0.173917	-0.660277	0.431	0.532	1	R882H	WT	3	down	0.908453	0.370111
YDJC	0.173953	1.59046	0.216	0.113	1	R882H	WT	3	up	0.908453	0.37018
ARL17A	0.174002	-0.993954	0.098	0.226	1	R882H	WT	3	down	0.908453	0.370251
SIRPB1	0.174061	1.31314	0.216	0.097	1	R882H	WT	3	up	0.908453	0.370334
PET100	0.174133	0.348158	0.412	0.468	1	R882H	WT	3	up	0.908453	0.370436
YPEL2	0.174327	1.52583	0.275	0.177	1	R882H	WT	3	up	0.908453	0.370695
TARSL2	0.174412	1.50317	0.176	0.097	1	R882H	WT	3	up	0.908453	0.370834
FXYD6	0.174453	-0.942974	0.078	0.194	1	R882H	WT	3	down	0.908453	0.370886
COA6	0.174646	-0.223786	0.216	0.339	1	R882H	WT	3	down	0.908453	0.371184
SNRNP25	0.174653	0.179849	0.275	0.339	1	R882H	WT	3	up	0.908453	0.371192
NUDT2	0.174708	-1.07679	0.157	0.29	1	R882H	WT	3	down	0.908453	0.371214
CCDC25	0.174774	-1.18981	0.118	0.242	1	R882H	WT	3	down	0.908453	0.371214
ASB8	0.174962	1.01048	0.314	0.177	1	R882H	WT	3	up	0.908453	0.371214
APP	0.17497	-0.646663	0.412	0.581	1	R882H	WT	3	down	0.908453	0.371214
MPI	0.175099	1.05948	0.255	0.194	1	R882H	WT	3	up	0.908453	0.371214
LYRM7	0.175313	-0.996926	0.137	0.177	1	R882H	WT	3	down	0.908453	0.371214
NDUFA12	0.175538	-0.482283	0.471	0.645	1	R882H	WT	3	down	0.908453	0.371214
INSR	0.175584	1.31369	0.157	0.097	1	R882H	WT	3	up	0.908453	0.371214
CXorf21	0.175635	-1.1128	0.098	0.226	1	R882H	WT	3	down	0.908453	0.371214
SIGMAR1	0.175653	-0.387173	0.176	0.306	1	R882H	WT	3	down	0.908453	0.371214
RAB11B-AS1	0.175679	1.57368	0.176	0.129	1	R882H	WT	3	up	0.908453	0.371214
PDZD11	0.175705	-1.7211	0.059	0.145	1	R882H	WT	3	down	0.908453	0.371214
CYBC1	0.176111	-0.51307	0.157	0.29	1	R882H	WT	3	down	0.908453	0.371214
RENBP	0.176133	0.0646027	0.216	0.323	1	R882H	WT	3	up	0.908453	0.371214
PDCD2L	0.176143	-0.991162	0	0.032	1	R882H	WT	3	down	0.908453	0.371214
AC002470.1	0.176143	-1.55714	0	0.032	1	R882H	WT	3	down	0.908453	0.371214
AC006213.2	0.176143	-1.25169	0	0.032	1	R882H	WT	3	down	0.908453	0.371214
AC067838.1	0.176143	-0.780806	0	0.032	1	R882H	WT	3	down	0.908453	0.371214
AJM1	0.176143	-0.982409	0	0.032	1	R882H	WT	3	down	0.908453	0.371214
AL591895.1	0.176143	-1.85077	0	0.032	1	R882H	WT	3	down	0.908453	0.371214
ARSK	0.176143	-1.05687	0	0.032	1	R882H	WT	3	down	0.908453	0.371214
BCO2	0.176143	-1.04083	0	0.032	1	R882H	WT	3	down	0.908453	0.371214
DNASE2B	0.176143	-1.09775	0	0.032	1	R882H	WT	3	down	0.908453	0.371214
FAM81A	0.176143	-1.16425	0	0.032	1	R882H	WT	3	down	0.908453	0.371214
FEZ1	0.176143	-0.914068	0	0.032	1	R882H	WT	3	down	0.908453	0.371214
GSDMA	0.176143	-1.01191	0	0.032	1	R882H	WT	3	down	0.908453	0.371214
JRKL	0.176143	-1.21106	0	0.032	1	R882H	WT	3	down	0.908453	0.371214
LRRC8A	0.176143	-1.01191	0	0.032	1	R882H	WT	3	down	0.908453	0.371214
MYBPH	0.176143	-1.36826	0	0.032	1	R882H	WT	3	down	0.908453	0.371214
NEK5	0.176143	-1.23628	0	0.032	1	R882H	WT	3	down	0.908453	0.371214
PDGFA	0.176143	-1.25238	0	0.032	1	R882H	WT	3	down	0.908453	0.371214
PPP1R37	0.176143	-1.44946	0	0.032	1	R882H	WT	3	down	0.908453	0.371214
RASGEF1A	0.176143	-1.5179	0	0.032	1	R882H	WT	3	down	0.908453	0.371214
RNF215	0.176143	-2.217	0	0.032	1	R882H	WT	3	down	0.908453	0.371214
SYCE1L	0.176143	-1.745	0	0.032	1	R882H	WT	3	down	0.908453	0.371214
TBX18	0.176143	-1.745	0	0.032	1	R882H	WT	3	down	0.908453	0.371214
TSPEAR-AS2	0.176143	-1.53771	0	0.032	1	R882H	WT	3	down	0.908453	0.371214
ZBTB3	0.176143	-1.25806	0	0.032	1	R882H	WT	3	down	0.908453	0.371214
ZNF107	0.176143	-1.59369	0	0.032	1	R882H	WT	3	down	0.908453	0.371214
AC073575.2	0.176143	-1.05509	0	0.032	1	R882H	WT	3	down	0.908453	0.371214
AC073611.1	0.176143	-0.747369	0	0.032	1	R882H	WT	3	down	0.908453	0.371214
AC093827.4	0.176143	-1.78873	0	0.032	1	R882H	WT	3	down	0.908453	0.371214
AC118553.2	0.176143	-1.25376	0	0.032	1	R882H	WT	3	down	0.908453	0.371214
ACP6	0.176143	-1.61142	0	0.032	1	R882H	WT	3	down	0.908453	0.371214
ACSF2	0.176143	-1.40416	0	0.032	1	R882H	WT	3	down	0.908453	0.371214
AMER1	0.176143	-1.05509	0	0.032	1	R882H	WT	3	down	0.908453	0.371214
ANKRD29	0.176143	-1.68172	0	0.032	1	R882H	WT	3	down	0.908453	0.371214
ANPEP	0.176143	-1.35007	0	0.032	1	R882H	WT	3	down	0.908453	0.371214
CAPN10-DT	0.176143	-1.23519	0	0.032	1	R882H	WT	3	down	0.908453	0.371214
CASTOR2	0.176143	-1.0541	0	0.032	1	R882H	WT	3	down	0.908453	0.371214
FAM174B	0.176143	-1.32205	0	0.032	1	R882H	WT	3	down	0.908453	0.371214
FAM98C	0.176143	-1.37228	0	0.032	1	R882H	WT	3	down	0.908453	0.371214
FGD1	0.176143	-0.747369	0	0.032	1	R882H	WT	3	down	0.908453	0.371214
MFSD6	0.176143	-1.05509	0	0.032	1	R882H	WT	3	down	0.908453	0.371214
MORN3	0.176143	-1.10074	0	0.032	1	R882H	WT	3	down	0.908453	0.371214
MRM1	0.176143	-1.25087	0	0.032	1	R882H	WT	3	down	0.908453	0.371214
PRTFDC1	0.176143	-1.58639	0	0.032	1	R882H	WT	3	down	0.908453	0.371214
RABL2A	0.176143	-1.67229	0	0.032	1	R882H	WT	3	down	0.908453	0.371214
SH3BP5L	0.176143	-1.50412	0	0.032	1	R882H	WT	3	down	0.908453	0.371214
ZFP64	0.176143	-1.45264	0	0.032	1	R882H	WT	3	down	0.908453	0.371214
ZNF346	0.176143	-1.67284	0	0.032	1	R882H	WT	3	down	0.908453	0.371214
ZNF624	0.176143	-1.40416	0	0.032	1	R882H	WT	3	down	0.908453	0.371214
AC005838.2	0.176143	-1.0767	0	0.032	1	R882H	WT	3	down	0.908453	0.371214
AC008079.2	0.176143	-1.42451	0	0.032	1	R882H	WT	3	down	0.908453	0.371214
AC010680.4	0.176143	-1.39691	0	0.032	1	R882H	WT	3	down	0.908453	0.371214
AC010894.2	0.176143	-1.61883	0	0.032	1	R882H	WT	3	down	0.908453	0.371214
AC011374.2	0.176143	-1.16517	0	0.032	1	R882H	WT	3	down	0.908453	0.371214
AC019069.1	0.176143	-1.24314	0	0.032	1	R882H	WT	3	down	0.908453	0.371214
AC093157.1	0.176143	-1.02444	0	0.032	1	R882H	WT	3	down	0.908453	0.371214
AC093627.5	0.176143	-1.53536	0	0.032	1	R882H	WT	3	down	0.908453	0.371214
AC104532.2	0.176143	-1.02444	0	0.032	1	R882H	WT	3	down	0.908453	0.371214
AC114490.3	0.176143	-1.53536	0	0.032	1	R882H	WT	3	down	0.908453	0.371214
AC124312.1	0.176143	-1.08474	0	0.032	1	R882H	WT	3	down	0.908453	0.371214
AC124319.2	0.176143	-1.26215	0	0.032	1	R882H	WT	3	down	0.908453	0.371214
AC139795.2	0.176143	-1.20359	0	0.032	1	R882H	WT	3	down	0.908453	0.371214
ADGRA3	0.176143	-0.973897	0	0.032	1	R882H	WT	3	down	0.908453	0.371214
AL021707.6	0.176143	-1.70447	0	0.032	1	R882H	WT	3	down	0.908453	0.371214
AL022323.4	0.176143	-1.38417	0	0.032	1	R882H	WT	3	down	0.908453	0.371214
AL035078.1	0.176143	-1.84847	0	0.032	1	R882H	WT	3	down	0.908453	0.371214
AL050341.2	0.176143	-1.40872	0	0.032	1	R882H	WT	3	down	0.908453	0.371214
AL121603.2	0.176143	-1.01602	0	0.032	1	R882H	WT	3	down	0.908453	0.371214
AL391832.3	0.176143	-1.48777	0	0.032	1	R882H	WT	3	down	0.908453	0.371214
AMDHD1	0.176143	-0.905557	0	0.032	1	R882H	WT	3	down	0.908453	0.371214
ARHGAP20	0.176143	-1.01778	0	0.032	1	R882H	WT	3	down	0.908453	0.371214
ARMH1	0.176143	-1.19878	0	0.032	1	R882H	WT	3	down	0.908453	0.371214
AZIN1-AS1	0.176143	-1.3585	0	0.032	1	R882H	WT	3	down	0.908453	0.371214
BCAN	0.176143	-1.69995	0	0.032	1	R882H	WT	3	down	0.908453	0.371214
BCAS3	0.176143	-1.47368	0	0.032	1	R882H	WT	3	down	0.908453	0.371214
BTBD19	0.176143	-1.59363	0	0.032	1	R882H	WT	3	down	0.908453	0.371214
C11orf80	0.176143	-1.27039	0	0.032	1	R882H	WT	3	down	0.908453	0.371214
C19orf44	0.176143	-1.34719	0	0.032	1	R882H	WT	3	down	0.908453	0.371214
C21orf62-AS1	0.176143	-1.58989	0	0.032	1	R882H	WT	3	down	0.908453	0.371214
CAMKK1	0.176143	-1.23908	0	0.032	1	R882H	WT	3	down	0.908453	0.371214
CAPS	0.176143	-1.53542	0	0.032	1	R882H	WT	3	down	0.908453	0.371214
CASKIN2	0.176143	-1.09047	0	0.032	1	R882H	WT	3	down	0.908453	0.371214
CCR2	0.176143	-2.19652	0	0.032	1	R882H	WT	3	down	0.908453	0.371214
CELSR2	0.176143	-1.31903	0	0.032	1	R882H	WT	3	down	0.908453	0.371214
CNIH3	0.176143	-1.19973	0	0.032	1	R882H	WT	3	down	0.908453	0.371214
CRADD	0.176143	-2.23531	0	0.032	1	R882H	WT	3	down	0.908453	0.371214
CTBP1-AS	0.176143	-1.12233	0	0.032	1	R882H	WT	3	down	0.908453	0.371214
CYB5D1	0.176143	-1.25228	0	0.032	1	R882H	WT	3	down	0.908453	0.371214
DUSP27	0.176143	-2.14937	0	0.032	1	R882H	WT	3	down	0.908453	0.371214
EMP2	0.176143	-1.07232	0	0.032	1	R882H	WT	3	down	0.908453	0.371214
EVC	0.176143	-1.13043	0	0.032	1	R882H	WT	3	down	0.908453	0.371214
FAM171B	0.176143	-1.27185	0	0.032	1	R882H	WT	3	down	0.908453	0.371214
FGFBP3	0.176143	-1.09252	0	0.032	1	R882H	WT	3	down	0.908453	0.371214
FRK	0.176143	-1.43391	0	0.032	1	R882H	WT	3	down	0.908453	0.371214
GAS6-DT	0.176143	-1.45192	0	0.032	1	R882H	WT	3	down	0.908453	0.371214
GSDMB	0.176143	-1.01778	0	0.032	1	R882H	WT	3	down	0.908453	0.371214
HASPIN	0.176143	-1.11652	0	0.032	1	R882H	WT	3	down	0.908453	0.371214
HES6	0.176143	-2.19186	0	0.032	1	R882H	WT	3	down	0.908453	0.371214
HIST1H2AK	0.176143	-0.787689	0	0.032	1	R882H	WT	3	down	0.908453	0.371214
HOPX	0.176143	-1.34292	0	0.032	1	R882H	WT	3	down	0.908453	0.371214
INPP5E	0.176143	-1.21857	0	0.032	1	R882H	WT	3	down	0.908453	0.371214
JAZF1	0.176143	-1.60494	0	0.032	1	R882H	WT	3	down	0.908453	0.371214
KIAA0391	0.176143	-1.01442	0	0.032	1	R882H	WT	3	down	0.908453	0.371214
KIFC3	0.176143	-0.856557	0	0.032	1	R882H	WT	3	down	0.908453	0.371214
KMT5C	0.176143	-1.27528	0	0.032	1	R882H	WT	3	down	0.908453	0.371214
LINC00115	0.176143	-1.60494	0	0.032	1	R882H	WT	3	down	0.908453	0.371214
LINC01006	0.176143	-1.13224	0	0.032	1	R882H	WT	3	down	0.908453	0.371214
LINC01943	0.176143	-1.07232	0	0.032	1	R882H	WT	3	down	0.908453	0.371214
MARCO	0.176143	-2.07624	0	0.032	1	R882H	WT	3	down	0.908453	0.371214
METTL18	0.176143	-1.43249	0	0.032	1	R882H	WT	3	down	0.908453	0.371214
MTBP	0.176143	-2.37579	0	0.032	1	R882H	WT	3	down	0.908453	0.371214
NEK8	0.176143	-1.87872	0	0.032	1	R882H	WT	3	down	0.908453	0.371214
NUAK2	0.176143	-2.08565	0	0.032	1	R882H	WT	3	down	0.908453	0.371214
OLIG2	0.176143	-2.1413	0	0.032	1	R882H	WT	3	down	0.908453	0.371214
PLEKHG2	0.176143	-1.06771	0	0.032	1	R882H	WT	3	down	0.908453	0.371214
PPP1R9A	0.176143	-1.77596	0	0.032	1	R882H	WT	3	down	0.908453	0.371214
PTGES3L	0.176143	-1.30576	0	0.032	1	R882H	WT	3	down	0.908453	0.371214
RASSF8	0.176143	-0.847118	0	0.032	1	R882H	WT	3	down	0.908453	0.371214
REXO5	0.176143	-1.24129	0	0.032	1	R882H	WT	3	down	0.908453	0.371214
RHEBL1	0.176143	-1.3375	0	0.032	1	R882H	WT	3	down	0.908453	0.371214
RUFY3	0.176143	-1.80794	0	0.032	1	R882H	WT	3	down	0.908453	0.371214
SLC29A4	0.176143	-1.27592	0	0.032	1	R882H	WT	3	down	0.908453	0.371214
SLC41A1	0.176143	-1.7788	0	0.032	1	R882H	WT	3	down	0.908453	0.371214
SOBP	0.176143	-1.31442	0	0.032	1	R882H	WT	3	down	0.908453	0.371214
SPIN2B	0.176143	-2.34683	0	0.032	1	R882H	WT	3	down	0.908453	0.371214
STXBP4	0.176143	-1.5026	0	0.032	1	R882H	WT	3	down	0.908453	0.371214
SYCP2L	0.176143	-1.50594	0	0.032	1	R882H	WT	3	down	0.908453	0.371214
TF	0.176143	-1.21573	0	0.032	1	R882H	WT	3	down	0.908453	0.371214
TFCP2L1	0.176143	-1.27753	0	0.032	1	R882H	WT	3	down	0.908453	0.371214
TM9SF1	0.176143	-1.45592	0	0.032	1	R882H	WT	3	down	0.908453	0.371214
TMEM63C	0.176143	-1.16517	0	0.032	1	R882H	WT	3	down	0.908453	0.371214
TNF	0.176143	-1.27592	0	0.032	1	R882H	WT	3	down	0.908453	0.371214
TREML4	0.176143	-1.85817	0	0.032	1	R882H	WT	3	down	0.908453	0.371214
TSPYL2	0.176143	-1.0485	0	0.032	1	R882H	WT	3	down	0.908453	0.371214
TTC27	0.176143	-0.983476	0	0.032	1	R882H	WT	3	down	0.908453	0.371214
WDR5B	0.176143	-1.31442	0	0.032	1	R882H	WT	3	down	0.908453	0.371214
WNT2B	0.176143	-1.97281	0	0.032	1	R882H	WT	3	down	0.908453	0.371214
ZNF354C	0.176143	-0.847118	0	0.032	1	R882H	WT	3	down	0.908453	0.371214
ZNF410	0.176143	-1.11656	0	0.032	1	R882H	WT	3	down	0.908453	0.371214
ZNF568	0.176143	-1.0686	0	0.032	1	R882H	WT	3	down	0.908453	0.371214
ZNF613	0.176143	-1.23138	0	0.032	1	R882H	WT	3	down	0.908453	0.371214
ZNF674-AS1	0.176143	-1.30263	0	0.032	1	R882H	WT	3	down	0.908453	0.371214
ZNF682	0.176143	-1.04024	0	0.032	1	R882H	WT	3	down	0.908453	0.371214
ZNF786	0.176143	-2.61354	0	0.032	1	R882H	WT	3	down	0.908453	0.371214
ZNF813	0.176143	-1.41215	0	0.032	1	R882H	WT	3	down	0.908453	0.371214
ZNF844	0.176143	-1.34719	0	0.032	1	R882H	WT	3	down	0.908453	0.371214
ZSCAN31	0.176143	-1.13043	0	0.032	1	R882H	WT	3	down	0.908453	0.371214
ZSWIM1	0.176143	-1.58989	0	0.032	1	R882H	WT	3	down	0.908453	0.371214
ABALON	0.176143	-1.46261	0	0.032	1	R882H	WT	3	down	0.908453	0.371214
ABAT	0.176143	-1.10311	0	0.032	1	R882H	WT	3	down	0.908453	0.371214
AC005726.1	0.176143	-1.24459	0	0.032	1	R882H	WT	3	down	0.908453	0.371214
AC005921.2	0.176143	-1.32606	0	0.032	1	R882H	WT	3	down	0.908453	0.371214
AC064807.1	0.176143	-1.10311	0	0.032	1	R882H	WT	3	down	0.908453	0.371214
AC111182.1	0.176143	-1.31945	0	0.032	1	R882H	WT	3	down	0.908453	0.371214
AC145207.5	0.176143	-1.59092	0	0.032	1	R882H	WT	3	down	0.908453	0.371214
AL139089.1	0.176143	-1.01163	0	0.032	1	R882H	WT	3	down	0.908453	0.371214
AL627171.1	0.176143	-1.3777	0	0.032	1	R882H	WT	3	down	0.908453	0.371214
ANK1	0.176143	-1.32712	0	0.032	1	R882H	WT	3	down	0.908453	0.371214
AP003352.1	0.176143	-2.44932	0	0.032	1	R882H	WT	3	down	0.908453	0.371214
APOL1	0.176143	-2.07671	0	0.032	1	R882H	WT	3	down	0.908453	0.371214
C11orf49	0.176143	-1.608	0	0.032	1	R882H	WT	3	down	0.908453	0.371214
C17orf49	0.176143	-1.32033	0	0.032	1	R882H	WT	3	down	0.908453	0.371214
CA5A	0.176143	-1.01163	0	0.032	1	R882H	WT	3	down	0.908453	0.371214
CABLES2	0.176143	-1.13691	0	0.032	1	R882H	WT	3	down	0.908453	0.371214
CACNA1A	0.176143	-1.55253	0	0.032	1	R882H	WT	3	down	0.908453	0.371214
CCDC122	0.176143	-1.01163	0	0.032	1	R882H	WT	3	down	0.908453	0.371214
CCDC134	0.176143	-1.22443	0	0.032	1	R882H	WT	3	down	0.908453	0.371214
CDPF1	0.176143	-1.55238	0	0.032	1	R882H	WT	3	down	0.908453	0.371214
COLGALT2	0.176143	-1.21068	0	0.032	1	R882H	WT	3	down	0.908453	0.371214
EDC4	0.176143	-1.33856	0	0.032	1	R882H	WT	3	down	0.908453	0.371214
EIF5A2	0.176143	-1.46217	0	0.032	1	R882H	WT	3	down	0.908453	0.371214
FOXN3-AS1	0.176143	-1.24004	0	0.032	1	R882H	WT	3	down	0.908453	0.371214
FSD1L	0.176143	-1.01265	0	0.032	1	R882H	WT	3	down	0.908453	0.371214
GATD3B	0.176143	-1.3872	0	0.032	1	R882H	WT	3	down	0.908453	0.371214
HIST1H2BN	0.176143	-1.72369	0	0.032	1	R882H	WT	3	down	0.908453	0.371214
IL12RB1	0.176143	-1.2822	0	0.032	1	R882H	WT	3	down	0.908453	0.371214
LHFPL6	0.176143	-1.22806	0	0.032	1	R882H	WT	3	down	0.908453	0.371214
LINC00852	0.176143	-1.37445	0	0.032	1	R882H	WT	3	down	0.908453	0.371214
MISP3	0.176143	-1.29087	0	0.032	1	R882H	WT	3	down	0.908453	0.371214
MLLT11	0.176143	-1.14452	0	0.032	1	R882H	WT	3	down	0.908453	0.371214
MYO1D	0.176143	-1.24368	0	0.032	1	R882H	WT	3	down	0.908453	0.371214
NRSN2-AS1	0.176143	-1.6711	0	0.032	1	R882H	WT	3	down	0.908453	0.371214
PAOX	0.176143	-1.15209	0	0.032	1	R882H	WT	3	down	0.908453	0.371214
PRELID2	0.176143	-1.33181	0	0.032	1	R882H	WT	3	down	0.908453	0.371214
PSPN	0.176143	-1.5016	0	0.032	1	R882H	WT	3	down	0.908453	0.371214
RARRES3	0.176143	-1.24368	0	0.032	1	R882H	WT	3	down	0.908453	0.371214
RBKS	0.176143	-1.13691	0	0.032	1	R882H	WT	3	down	0.908453	0.371214
SERPINB9	0.176143	-1.13691	0	0.032	1	R882H	WT	3	down	0.908453	0.371214
SHF	0.176143	-1.59897	0	0.032	1	R882H	WT	3	down	0.908453	0.371214
SNCAIP	0.176143	-1.10988	0	0.032	1	R882H	WT	3	down	0.908453	0.371214
SPRED2	0.176143	-1.72443	0	0.032	1	R882H	WT	3	down	0.908453	0.371214
STAT4	0.176143	-1.21998	0	0.032	1	R882H	WT	3	down	0.908453	0.371214
TLN2	0.176143	-1.84034	0	0.032	1	R882H	WT	3	down	0.908453	0.371214
TRIM68	0.176143	-1.14545	0	0.032	1	R882H	WT	3	down	0.908453	0.371214
ZNF2	0.176143	-1.21087	0	0.032	1	R882H	WT	3	down	0.908453	0.371214
ZNF658	0.176143	-1.27066	0	0.032	1	R882H	WT	3	down	0.908453	0.371214
AC008074.3	0.176143	-0.721176	0	0.032	1	R882H	WT	3	down	0.908453	0.371214
AC011899.2	0.176143	-1.25864	0	0.032	1	R882H	WT	3	down	0.908453	0.371214
AC012645.1	0.176143	-1.25864	0	0.032	1	R882H	WT	3	down	0.908453	0.371214
AC144652.1	0.176143	-0.937892	0	0.032	1	R882H	WT	3	down	0.908453	0.371214
AL023583.1	0.176143	-1.27959	0	0.032	1	R882H	WT	3	down	0.908453	0.371214
AP001505.1	0.176143	-1.29233	0	0.032	1	R882H	WT	3	down	0.908453	0.371214
CASC9	0.176143	-0.981271	0	0.032	1	R882H	WT	3	down	0.908453	0.371214
CCDC144A	0.176143	-1.67783	0	0.032	1	R882H	WT	3	down	0.908453	0.371214
DEPDC7	0.176143	-1.40251	0	0.032	1	R882H	WT	3	down	0.908453	0.371214
DHFR2	0.176143	-1.01282	0	0.032	1	R882H	WT	3	down	0.908453	0.371214
DNAJC27-AS1	0.176143	-0.994316	0	0.032	1	R882H	WT	3	down	0.908453	0.371214
DNAL4	0.176143	-2.45469	0	0.032	1	R882H	WT	3	down	0.908453	0.371214
GALNT18	0.176143	-1.45754	0	0.032	1	R882H	WT	3	down	0.908453	0.371214
GPR137C	0.176143	-1.44169	0	0.032	1	R882H	WT	3	down	0.908453	0.371214
HOMER3-AS1	0.176143	-1.03351	0	0.032	1	R882H	WT	3	down	0.908453	0.371214
KCNC3	0.176143	-1.22455	0	0.032	1	R882H	WT	3	down	0.908453	0.371214
LINC00954	0.176143	-1.16317	0	0.032	1	R882H	WT	3	down	0.908453	0.371214
LYVE1	0.176143	-1.61774	0	0.032	1	R882H	WT	3	down	0.908453	0.371214
MMP19	0.176143	-0.958219	0	0.032	1	R882H	WT	3	down	0.908453	0.371214
NEURL4	0.176143	-1.07607	0	0.032	1	R882H	WT	3	down	0.908453	0.371214
PAM16	0.176143	-2.40797	0	0.032	1	R882H	WT	3	down	0.908453	0.371214
PDCD1LG2	0.176143	-1.00286	0	0.032	1	R882H	WT	3	down	0.908453	0.371214
PNMA5	0.176143	-1.03351	0	0.032	1	R882H	WT	3	down	0.908453	0.371214
PRR22	0.176143	-1.20169	0	0.032	1	R882H	WT	3	down	0.908453	0.371214
RFPL1S	0.176143	-0.981271	0	0.032	1	R882H	WT	3	down	0.908453	0.371214
SLC28A1	0.176143	-1.40102	0	0.032	1	R882H	WT	3	down	0.908453	0.371214
TCTN2	0.176143	-1.20169	0	0.032	1	R882H	WT	3	down	0.908453	0.371214
TMCC3	0.176143	-1.53826	0	0.032	1	R882H	WT	3	down	0.908453	0.371214
TMEM150B	0.176143	-1.47861	0	0.032	1	R882H	WT	3	down	0.908453	0.371214
TMEM231	0.176143	-1.75455	0	0.032	1	R882H	WT	3	down	0.908453	0.371214
TRIM61	0.176143	-1.41815	0	0.032	1	R882H	WT	3	down	0.908453	0.371214
TRPV4	0.176143	-1.17329	0	0.032	1	R882H	WT	3	down	0.908453	0.371214
ZEB1	0.176143	-1.0223	0	0.032	1	R882H	WT	3	down	0.908453	0.371214
ZFP30	0.176143	-1.45754	0	0.032	1	R882H	WT	3	down	0.908453	0.371214
ZNF565	0.176143	-1.59408	0	0.032	1	R882H	WT	3	down	0.908453	0.371214
AC010531.6	0.176143	-1.23172	0	0.032	1	R882H	WT	3	down	0.908453	0.371214
AC037459.2	0.176143	-1.30206	0	0.032	1	R882H	WT	3	down	0.908453	0.371214
AC108062.1	0.176143	-1.52988	0	0.032	1	R882H	WT	3	down	0.908453	0.371214
ALG11	0.176143	-1.27074	0	0.032	1	R882H	WT	3	down	0.908453	0.371214
ASB7	0.176143	-1.14196	0	0.032	1	R882H	WT	3	down	0.908453	0.371214
CDKL5	0.176143	-1.38837	0	0.032	1	R882H	WT	3	down	0.908453	0.371214
CRYZ	0.176143	-1.08905	0	0.032	1	R882H	WT	3	down	0.908453	0.371214
DCBLD1	0.176143	-2.00796	0	0.032	1	R882H	WT	3	down	0.908453	0.371214
DND1	0.176143	-0.988192	0	0.032	1	R882H	WT	3	down	0.908453	0.371214
EFHB	0.176143	-0.994743	0	0.032	1	R882H	WT	3	down	0.908453	0.371214
EPDR1	0.176143	-1.48723	0	0.032	1	R882H	WT	3	down	0.908453	0.371214
FOXO4	0.176143	-1.30421	0	0.032	1	R882H	WT	3	down	0.908453	0.371214
GPR89A	0.176143	-0.760811	0	0.032	1	R882H	WT	3	down	0.908453	0.371214
HIST1H4D	0.176143	-0.973112	0	0.032	1	R882H	WT	3	down	0.908453	0.371214
HLA-DPB1	0.176143	-1.70476	0	0.032	1	R882H	WT	3	down	0.908453	0.371214
IGHMBP2	0.176143	-1.20303	0	0.032	1	R882H	WT	3	down	0.908453	0.371214
IQSEC2	0.176143	-0.794931	0	0.032	1	R882H	WT	3	down	0.908453	0.371214
ITIH4	0.176143	-0.762025	0	0.032	1	R882H	WT	3	down	0.908453	0.371214
KCNIP2	0.176143	-1.4053	0	0.032	1	R882H	WT	3	down	0.908453	0.371214
LINC00294	0.176143	-1.27022	0	0.032	1	R882H	WT	3	down	0.908453	0.371214
MYZAP	0.176143	-1.53537	0	0.032	1	R882H	WT	3	down	0.908453	0.371214
OSGIN1	0.176143	-1.01049	0	0.032	1	R882H	WT	3	down	0.908453	0.371214
PJVK	0.176143	-1.50788	0	0.032	1	R882H	WT	3	down	0.908453	0.371214
PNPLA7	0.176143	-1.254	0	0.032	1	R882H	WT	3	down	0.908453	0.371214
PPP5D1	0.176143	-1.52477	0	0.032	1	R882H	WT	3	down	0.908453	0.371214
PRDM11	0.176143	-1.62427	0	0.032	1	R882H	WT	3	down	0.908453	0.371214
PRDM15	0.176143	-1.35007	0	0.032	1	R882H	WT	3	down	0.908453	0.371214
PROS1	0.176143	-1.44547	0	0.032	1	R882H	WT	3	down	0.908453	0.371214
RDH5	0.176143	-1.27849	0	0.032	1	R882H	WT	3	down	0.908453	0.371214
SKIV2L	0.176143	-1.40105	0	0.032	1	R882H	WT	3	down	0.908453	0.371214
STK35	0.176143	-1.07194	0	0.032	1	R882H	WT	3	down	0.908453	0.371214
TBCCD1	0.176143	-1.0665	0	0.032	1	R882H	WT	3	down	0.908453	0.371214
TRIM2	0.176143	-1.40105	0	0.032	1	R882H	WT	3	down	0.908453	0.371214
TRIM3	0.176143	-1.27022	0	0.032	1	R882H	WT	3	down	0.908453	0.371214
TRPV1	0.176143	-1.99284	0	0.032	1	R882H	WT	3	down	0.908453	0.371214
ZNF112	0.176143	-1.02942	0	0.032	1	R882H	WT	3	down	0.908453	0.371214
ZNF311	0.176143	-1.30564	0	0.032	1	R882H	WT	3	down	0.908453	0.371214
ZNF446	0.176143	-1.22598	0	0.032	1	R882H	WT	3	down	0.908453	0.371214
ZNF585B	0.176143	-1.26189	0	0.032	1	R882H	WT	3	down	0.908453	0.371214
ZNF600	0.176143	-1.52265	0	0.032	1	R882H	WT	3	down	0.908453	0.371214
ITGB2	0.17663	-0.305421	0.922	0.919	1	R882H	WT	3	down	0.908453	0.372045
CISD1	0.176649	-0.797541	0.216	0.371	1	R882H	WT	3	down	0.908453	0.372079
NPM1	0.17686	0.0605443	0.922	0.984	1	R882H	WT	3	up	0.908453	0.372414
IL27RA	0.177079	-1.3906	0.078	0.194	1	R882H	WT	3	down	0.908453	0.372704
PSMB4	0.177386	0.0271328	0.588	0.71	1	R882H	WT	3	up	0.908453	0.373178
TBC1D5	0.177425	-0.292882	0.294	0.435	1	R882H	WT	3	down	0.908453	0.373228
FAM91A1	0.177905	0.504904	0.333	0.387	1	R882H	WT	3	up	0.908453	0.373975
MRPL11	0.178006	-0.0596396	0.431	0.548	1	R882H	WT	3	down	0.908453	0.374137
RGS12	0.17808	-1.4258	0.078	0.177	1	R882H	WT	3	down	0.908453	0.374267
SCD	0.178362	-0.629508	0.549	0.71	1	R882H	WT	3	down	0.908453	0.374679
NACC2	0.178521	1.45338	0.078	0.081	1	R882H	WT	3	up	0.908453	0.374989
C12orf45	0.178566	-1.02328	0.176	0.274	1	R882H	WT	3	down	0.908453	0.375074
CHMP4B	0.178983	0.273505	0.373	0.452	1	R882H	WT	3	up	0.908453	0.375725
CWC27	0.179019	-0.943154	0.216	0.339	1	R882H	WT	3	down	0.908453	0.375753
TNRC18	0.179034	-0.603622	0.176	0.323	1	R882H	WT	3	down	0.908453	0.375756
SRP9	0.179036	0.49922	0.569	0.581	1	R882H	WT	3	up	0.908453	0.375756
NEDD9	0.179042	2.49475	0.098	0.048	1	R882H	WT	3	up	0.908453	0.375759
EVI2A	0.179241	-0.199078	0.569	0.71	1	R882H	WT	3	down	0.908453	0.376066
AL391832.2	0.179329	-0.627702	0.02	0.081	1	R882H	WT	3	down	0.908453	0.376234
BCL2L13	0.179471	1.14747	0.294	0.161	1	R882H	WT	3	up	0.908453	0.376449
SCARB1	0.179512	-0.0603266	0.216	0.323	1	R882H	WT	3	down	0.908453	0.376516
ATP6V0D2	0.179534	-0.895029	0.216	0.371	1	R882H	WT	3	down	0.908453	0.376552
DCTN1	0.179848	-0.631571	0.137	0.274	1	R882H	WT	3	down	0.908453	0.377049
EIF2AK2	0.180206	-0.587504	0.49	0.645	1	R882H	WT	3	down	0.908453	0.377628
TTC7A	0.180208	-1.32054	0.078	0.194	1	R882H	WT	3	down	0.908453	0.377628
DSTN	0.180789	0.492371	0.412	0.452	1	R882H	WT	3	up	0.908453	0.378482
FASTKD1	0.18086	1.09612	0.196	0.081	1	R882H	WT	3	up	0.908453	0.378605
NEPRO	0.181034	-1.03296	0.098	0.226	1	R882H	WT	3	down	0.908453	0.378883
MAFF	0.181121	1.06214	0.353	0.258	1	R882H	WT	3	up	0.908453	0.378983
GHITM	0.181293	0.588437	0.608	0.548	1	R882H	WT	3	up	0.908453	0.379169
DLGAP4	0.181312	2.72411	0.137	0.048	1	R882H	WT	3	up	0.908453	0.3792
NEAT1	0.181358	0.277363	1	0.968	1	R882H	WT	3	up	0.908453	0.379254
KIF21B	0.18137	-1.26226	0.02	0.097	1	R882H	WT	3	down	0.908453	0.379269
TXNDC15	0.181433	-0.80119	0.059	0.161	1	R882H	WT	3	down	0.908453	0.379385
OAF	0.181517	-2.24137	0.039	0.097	1	R882H	WT	3	down	0.908453	0.379526
HNRNPR	0.181527	0.379102	0.608	0.597	1	R882H	WT	3	up	0.908453	0.379538
CDC27	0.181578	-0.35695	0.196	0.145	1	R882H	WT	3	down	0.908453	0.379594
COG6	0.181815	-0.0111752	0.098	0.048	1	R882H	WT	3	down	0.908453	0.379976
PSME2	0.181958	-0.741068	0.255	0.419	1	R882H	WT	3	down	0.908453	0.380225
GPR137	0.181976	-2.26558	0.02	0.081	1	R882H	WT	3	down	0.908453	0.380254
CEP83	0.182299	2.14235	0.118	0.032	1	R882H	WT	3	up	0.908453	0.380782
GOLM1	0.182331	-1.0298	0.098	0.226	1	R882H	WT	3	down	0.908453	0.380832
SECISBP2L	0.182372	-1.05515	0.137	0.274	1	R882H	WT	3	down	0.908453	0.380893
MAP2K4	0.182927	0.714822	0.157	0.194	1	R882H	WT	3	up	0.908453	0.381862
PILRA	0.183001	-0.649951	0.392	0.565	1	R882H	WT	3	down	0.908453	0.381983
TIMM29	0.183022	-1.8216	0.039	0.129	1	R882H	WT	3	down	0.908453	0.382004
C8orf44	0.18304	-1.22482	0.02	0.097	1	R882H	WT	3	down	0.908453	0.382013
NTAN1	0.183131	-0.682771	0.333	0.5	1	R882H	WT	3	down	0.908453	0.382158
HIKESHI	0.183342	0.669467	0.333	0.29	1	R882H	WT	3	up	0.908453	0.382502
REEP5	0.183409	-0.663906	0.314	0.484	1	R882H	WT	3	down	0.908453	0.382592
CHUK	0.183433	-0.535801	0.02	0.081	1	R882H	WT	3	down	0.908453	0.382608
TLR6	0.183498	-0.492458	0.078	0.177	1	R882H	WT	3	down	0.908453	0.382725
SLC7A7	0.183582	-0.471652	0.392	0.565	1	R882H	WT	3	down	0.908453	0.382849
FKBP14	0.183631	-1.3048	0.02	0.097	1	R882H	WT	3	down	0.908453	0.382917
ECHS1	0.183677	-0.56238	0.314	0.484	1	R882H	WT	3	down	0.908453	0.382978
SNRPD1	0.183776	0.332301	0.686	0.694	1	R882H	WT	3	up	0.908453	0.383125
IL1RAP	0.18381	1.39659	0.196	0.081	1	R882H	WT	3	up	0.908453	0.38317
ACP5	0.183814	-0.585463	0.549	0.645	1	R882H	WT	3	down	0.908453	0.38317
GK	0.183937	-0.328373	0.098	0.194	1	R882H	WT	3	down	0.908453	0.383356
TMSB10	0.184002	-0.214913	1	1	1	R882H	WT	3	down	0.908453	0.383474
NDUFA13	0.184016	-0.391452	0.333	0.5	1	R882H	WT	3	down	0.908453	0.383481
TEDC1	0.184032	0.965632	0.137	0.048	1	R882H	WT	3	up	0.908453	0.383503
CC2D1B	0.184155	-1.80952	0.02	0.097	1	R882H	WT	3	down	0.908453	0.383682
STK26	0.184203	0.819904	0.333	0.306	1	R882H	WT	3	up	0.908453	0.383741
BIVM	0.184372	-1.83756	0.02	0.097	1	R882H	WT	3	down	0.908453	0.384014
ZNF605	0.184383	-1.72123	0.039	0.113	1	R882H	WT	3	down	0.908453	0.384027
MTMR14	0.184466	1.09674	0.353	0.242	1	R882H	WT	3	up	0.908453	0.384191
HEBP1	0.185167	-0.17479	0.333	0.468	1	R882H	WT	3	down	0.908453	0.385305
SPRY1	0.185175	0.818857	0.137	0.145	1	R882H	WT	3	up	0.908453	0.385313
GLO1	0.1853	0.506701	0.333	0.323	1	R882H	WT	3	up	0.908453	0.385513
AC005332.5	0.185422	-0.478604	0.039	0.113	1	R882H	WT	3	down	0.908453	0.385696
S100A13	0.186042	-0.557723	0.176	0.323	1	R882H	WT	3	down	0.908453	0.386591
KLHL8	0.186113	-0.186446	0.098	0.177	1	R882H	WT	3	down	0.908453	0.386717
RFC1	0.186142	-1.01419	0.176	0.323	1	R882H	WT	3	down	0.908453	0.386751
LRP8	0.186168	0.44513	0.098	0.032	1	R882H	WT	3	up	0.908453	0.386797
MOGS	0.186272	-0.679284	0.176	0.323	1	R882H	WT	3	down	0.908453	0.386943
AP3M1	0.186311	-0.542292	0.137	0.274	1	R882H	WT	3	down	0.908453	0.38699
HECTD4	0.186406	-1.33397	0.137	0.242	1	R882H	WT	3	down	0.908453	0.387128
OSBPL1A	0.186416	0.0302132	0.353	0.468	1	R882H	WT	3	up	0.908453	0.38713
GLE1	0.186507	-0.811716	0.059	0.161	1	R882H	WT	3	down	0.908453	0.387267
ISG20	0.186968	1.68894	0.098	0.081	1	R882H	WT	3	up	0.908453	0.387994
SGPP1	0.186968	0.123852	0.137	0.194	1	R882H	WT	3	up	0.908453	0.387994
MIPEP	0.186991	-1.94795	0.02	0.097	1	R882H	WT	3	down	0.908453	0.387994
CD163L1	0.187079	-1.51652	0.059	0.161	1	R882H	WT	3	down	0.908453	0.388059
FAM57A	0.187091	-1.99821	0.02	0.097	1	R882H	WT	3	down	0.908453	0.388071
MFSD1	0.18712	0.225782	0.725	0.742	1	R882H	WT	3	up	0.908453	0.388108
RBPJ	0.187271	-0.401309	0.51	0.677	1	R882H	WT	3	down	0.908453	0.388342
BLNK	0.187379	-1.19963	0.078	0.194	1	R882H	WT	3	down	0.908453	0.388466
PSMA3	0.187582	-0.410062	0.392	0.565	1	R882H	WT	3	down	0.908453	0.388797
PMF1	0.187585	-0.561327	0.216	0.371	1	R882H	WT	3	down	0.908453	0.388797
ACTR1B	0.187606	-1.20953	0.078	0.113	1	R882H	WT	3	down	0.908453	0.388832
DHX38	0.187645	-0.786737	0.137	0.274	1	R882H	WT	3	down	0.908453	0.388887
TNFRSF1B	0.18765	0.487257	0.49	0.532	1	R882H	WT	3	up	0.908453	0.388887
FLI1	0.187657	-0.625764	0.392	0.565	1	R882H	WT	3	down	0.908453	0.388887
MMP24OS	0.187744	0.687952	0.51	0.5	1	R882H	WT	3	up	0.908453	0.389049
ATRX	0.187783	-0.561058	0.431	0.597	1	R882H	WT	3	down	0.908453	0.389105
PML	0.187846	-0.960252	0.157	0.29	1	R882H	WT	3	down	0.908453	0.389182
RANBP9	0.188187	-1.4164	0.098	0.177	1	R882H	WT	3	down	0.908453	0.389679
HADHB	0.188275	0.17921	0.412	0.484	1	R882H	WT	3	up	0.908453	0.389818
RUNX3	0.188548	0.8501	0.431	0.355	1	R882H	WT	3	up	0.908453	0.390184
GPAT4	0.188575	-0.948832	0.078	0.194	1	R882H	WT	3	down	0.908453	0.390208
TMEM250	0.188708	1.85979	0.118	0.032	1	R882H	WT	3	up	0.908453	0.390412
FKBP4	0.18881	0.551474	0.176	0.194	1	R882H	WT	3	up	0.908453	0.39056
NUDT19	0.188936	-0.900416	0.039	0.129	1	R882H	WT	3	down	0.908453	0.390716
FIZ1	0.18894	-1.49576	0.02	0.097	1	R882H	WT	3	down	0.908453	0.390716
PPP2R3C	0.188963	-0.737121	0.176	0.323	1	R882H	WT	3	down	0.908453	0.390744
FGL2	0.18899	0.352628	0.235	0.258	1	R882H	WT	3	up	0.908453	0.390775
CAMK2D	0.189041	0.0703278	0.098	0.194	1	R882H	WT	3	up	0.908453	0.390827
GIMAP4	0.189279	-0.36669	0.157	0.274	1	R882H	WT	3	down	0.908453	0.391189
ZMYM1	0.189301	2.28774	0.118	0.032	1	R882H	WT	3	up	0.908453	0.391226
TRIP4	0.189366	-1.82002	0.02	0.097	1	R882H	WT	3	down	0.908453	0.391291
TMEM126B	0.189573	0.602666	0.314	0.306	1	R882H	WT	3	up	0.908453	0.39163
LYPLAL1	0.189579	-0.952839	0.216	0.339	1	R882H	WT	3	down	0.908453	0.391632
JTB	0.189621	0.302778	0.706	0.742	1	R882H	WT	3	up	0.908453	0.391668
YOD1	0.19	-1.98391	0.059	0.129	1	R882H	WT	3	down	0.908453	0.392267
MVP	0.190029	-1.41162	0.02	0.097	1	R882H	WT	3	down	0.908453	0.392312
ACPP	0.190173	0.579514	0.098	0.145	1	R882H	WT	3	up	0.908453	0.392484
ARL17B	0.190369	-1.15033	0.02	0.097	1	R882H	WT	3	down	0.908453	0.392802
HNRNPK	0.190418	-0.0333172	0.843	0.935	1	R882H	WT	3	down	0.908453	0.392865
PEX16	0.190449	-0.533988	0.118	0.226	1	R882H	WT	3	down	0.908453	0.392914
UBA52	0.190528	0.129102	1	1	1	R882H	WT	3	up	0.908453	0.393022
GPD2	0.190713	0.347203	0.196	0.242	1	R882H	WT	3	up	0.908453	0.393283
FAM114A2	0.190769	-1.17972	0.078	0.194	1	R882H	WT	3	down	0.908453	0.393372
TGOLN2	0.190774	-0.304289	0.529	0.694	1	R882H	WT	3	down	0.908453	0.393374
ANTXR2	0.190868	-0.709104	0.235	0.29	1	R882H	WT	3	down	0.908453	0.393489
ALDH16A1	0.190885	-0.498109	0.196	0.194	1	R882H	WT	3	down	0.908453	0.393501
PNPO	0.191083	1.34753	0.118	0.032	1	R882H	WT	3	up	0.908453	0.393815
SPC24	0.191237	-1.7317	0.02	0.097	1	R882H	WT	3	down	0.908453	0.394022
AC096992.2	0.191403	-2.26631	0.02	0.081	1	R882H	WT	3	down	0.908453	0.39425
L3MBTL2	0.191444	-0.821773	0.078	0.194	1	R882H	WT	3	down	0.908453	0.394307
PEBP1	0.19147	-0.36714	0.765	0.887	1	R882H	WT	3	down	0.908453	0.394352
PTDSS2	0.191515	-0.974671	0.059	0.161	1	R882H	WT	3	down	0.908453	0.394427
CLTA	0.191561	-0.246825	0.882	0.968	1	R882H	WT	3	down	0.908453	0.394486
CFLAR	0.191572	-0.104494	0.51	0.661	1	R882H	WT	3	down	0.908453	0.394502
SPART	0.191592	0.013658	0.51	0.629	1	R882H	WT	3	up	0.908453	0.394531
NRDC	0.191595	0.133392	0.412	0.516	1	R882H	WT	3	up	0.908453	0.394531
MGAT2	0.191644	-1.22059	0.118	0.21	1	R882H	WT	3	down	0.908453	0.394624
RFXAP	0.191677	1.71962	0.118	0.032	1	R882H	WT	3	up	0.908453	0.394673
PDIA6	0.191824	-0.207737	0.706	0.839	1	R882H	WT	3	down	0.908453	0.394897
LRRFIP2	0.191848	0.3254	0.137	0.194	1	R882H	WT	3	up	0.908453	0.394912
IMMT	0.191945	-0.772908	0.216	0.371	1	R882H	WT	3	down	0.908453	0.395032
PGAM1	0.191951	0.353102	0.608	0.629	1	R882H	WT	3	up	0.908453	0.395035
NMI	0.19196	-0.160759	0.235	0.355	1	R882H	WT	3	down	0.908453	0.395046
DGLUCY	0.192165	-0.304806	0.157	0.274	1	R882H	WT	3	down	0.908453	0.395363
SLC16A10	0.192529	2.54769	0.078	0.016	1	R882H	WT	3	up	0.908453	0.3959
IRF3	0.19258	-0.895454	0.137	0.274	1	R882H	WT	3	down	0.908453	0.395969
DRG1	0.192694	-0.741803	0.137	0.274	1	R882H	WT	3	down	0.908453	0.396143
AC110995.1	0.192806	-1.3017	0.02	0.097	1	R882H	WT	3	down	0.908453	0.396294
SLC4A7	0.19284	1.10736	0.137	0.129	1	R882H	WT	3	up	0.908453	0.396354
DHX9	0.192856	-0.741798	0.333	0.403	1	R882H	WT	3	down	0.908453	0.39637
JMJD6	0.192906	-1.5571	0.039	0.129	1	R882H	WT	3	down	0.908453	0.396437
AK2	0.193014	-0.552909	0.235	0.387	1	R882H	WT	3	down	0.908453	0.396616
SKI	0.193161	0.894687	0.118	0.145	1	R882H	WT	3	up	0.908453	0.396864
SEC24A	0.193177	0.218023	0.137	0.194	1	R882H	WT	3	up	0.908453	0.396879
PPP1R12C	0.193215	1.28471	0.118	0.032	1	R882H	WT	3	up	0.908453	0.396916
COMMD5	0.193247	0.281521	0.196	0.274	1	R882H	WT	3	up	0.908453	0.396972
AP4S1	0.193315	-1.7934	0.02	0.097	1	R882H	WT	3	down	0.908453	0.397067
CHD4	0.193527	0.149861	0.549	0.645	1	R882H	WT	3	up	0.908453	0.397319
GNL2	0.193529	1.61447	0.196	0.097	1	R882H	WT	3	up	0.908453	0.397319
ARID3A	0.193536	-0.379744	0.51	0.677	1	R882H	WT	3	down	0.908453	0.397319
PDCD7	0.193687	-0.44239	0.412	0.419	1	R882H	WT	3	down	0.908453	0.397592
MED4	0.193728	-0.430437	0.176	0.306	1	R882H	WT	3	down	0.908453	0.397651
KIAA0930	0.193787	-0.521438	0.412	0.581	1	R882H	WT	3	down	0.908453	0.397735
WASHC4	0.193955	-0.472473	0.353	0.516	1	R882H	WT	3	down	0.908453	0.397939
ATF3	0.194068	0.725991	0.412	0.387	1	R882H	WT	3	up	0.908453	0.39808
NPIPB5	0.194274	-1.55442	0.039	0.129	1	R882H	WT	3	down	0.908453	0.398401
DUSP16	0.194834	-2.05857	0.02	0.081	1	R882H	WT	3	down	0.908453	0.399205
TTI2	0.195223	-1.50576	0.039	0.129	1	R882H	WT	3	down	0.908453	0.399869
PUS1	0.195472	-1.02664	0.039	0.129	1	R882H	WT	3	down	0.908453	0.400233
HSD17B11	0.195491	0.0739573	0.451	0.565	1	R882H	WT	3	up	0.908453	0.400258
MT-ND1	0.195584	0.166209	1	1	1	R882H	WT	3	up	0.908453	0.400405
NEK7	0.195733	1.10895	0.157	0.129	1	R882H	WT	3	up	0.908453	0.40062
TMED3	0.195897	-0.488399	0.412	0.581	1	R882H	WT	3	down	0.908453	0.400848
AC239800.3	0.195923	-1.78867	0.02	0.097	1	R882H	WT	3	down	0.908453	0.400876
FCGRT	0.195996	-0.219736	0.98	0.984	1	R882H	WT	3	down	0.908453	0.400958
CHCHD1	0.196132	0.618643	0.667	0.532	1	R882H	WT	3	up	0.908453	0.401135
RCSD1	0.196393	-0.115546	0.333	0.452	1	R882H	WT	3	down	0.908453	0.401501
GAB3	0.196647	1.47054	0.216	0.097	1	R882H	WT	3	up	0.908453	0.401958
CDK13	0.196723	-0.655482	0.275	0.435	1	R882H	WT	3	down	0.908453	0.402078
ECSIT	0.196886	-0.93949	0.059	0.161	1	R882H	WT	3	down	0.908453	0.402358
BMI1	0.196896	0.275819	0.059	0.097	1	R882H	WT	3	up	0.908453	0.402369
RBM10	0.197	1.30542	0.216	0.097	1	R882H	WT	3	up	0.908453	0.402484
GNAI1	0.197051	-0.583179	0.02	0.081	1	R882H	WT	3	down	0.908453	0.40257
SUPT3H	0.197071	1.72792	0.118	0.032	1	R882H	WT	3	up	0.908453	0.402593
FAR1	0.197176	0.200014	0.294	0.403	1	R882H	WT	3	up	0.908453	0.402764
CTCF	0.197324	-1.04203	0.196	0.306	1	R882H	WT	3	down	0.908453	0.403014
EBNA1BP2	0.197393	-1.0131	0.059	0.161	1	R882H	WT	3	down	0.908453	0.403104
ELK4	0.197536	1.69183	0.196	0.097	1	R882H	WT	3	up	0.908453	0.40333
ASL	0.197574	1.30463	0.118	0.032	1	R882H	WT	3	up	0.908453	0.403355
MT-ND4	0.19764	0.162013	1	1	1	R882H	WT	3	up	0.908453	0.403438
HERC6	0.197675	0.14168	0.098	0.145	1	R882H	WT	3	up	0.908453	0.40349
RC3H2	0.197804	-0.893366	0.137	0.274	1	R882H	WT	3	down	0.908453	0.403709
ANKRD40	0.197811	-1.10673	0.039	0.129	1	R882H	WT	3	down	0.908453	0.403713
HSP90B1	0.197891	-0.168935	0.882	0.968	1	R882H	WT	3	down	0.908453	0.403823
ACSL5	0.197906	0.0744833	0.059	0.016	1	R882H	WT	3	up	0.908453	0.403844
SLC35F6	0.198025	-1.05128	0.137	0.274	1	R882H	WT	3	down	0.908453	0.404025
TOMM40L	0.198036	-0.757772	0.02	0.081	1	R882H	WT	3	down	0.908453	0.404029
ATF1	0.198193	1.34544	0.137	0.081	1	R882H	WT	3	up	0.908453	0.404261
DLST	0.19821	-1.24789	0.098	0.21	1	R882H	WT	3	down	0.908453	0.404278
USP16	0.198245	0.024355	0.314	0.435	1	R882H	WT	3	up	0.908453	0.404305
TRIO	0.198251	-0.948402	0.137	0.274	1	R882H	WT	3	down	0.908453	0.404305
NAGK	0.19835	-0.394462	0.431	0.597	1	R882H	WT	3	down	0.908453	0.40444
ELP3	0.198416	-1.37371	0.078	0.177	1	R882H	WT	3	down	0.908453	0.404548
VPS35	0.198453	-0.389323	0.294	0.452	1	R882H	WT	3	down	0.908453	0.404613
OGFRL1	0.198655	0.0805526	0.51	0.613	1	R882H	WT	3	up	0.908453	0.404892
CDA	0.198787	1.16379	0.314	0.242	1	R882H	WT	3	up	0.908453	0.405017
2026-09-11	0.198813	-0.805832	0.137	0.274	1	R882H	WT	3	down	0.908453	0.405059
LSM10	0.198816	-0.443176	0.216	0.355	1	R882H	WT	3	down	0.908453	0.405059
MFSD10	0.198917	0.673521	0.667	0.629	1	R882H	WT	3	up	0.908453	0.405229
GTPBP8	0.198966	-1.00528	0.078	0.194	1	R882H	WT	3	down	0.908453	0.405281
RFNG	0.198991	-0.367857	0.039	0.113	1	R882H	WT	3	down	0.908453	0.405309
ITPRIPL2	0.19919	0.699477	0.333	0.274	1	R882H	WT	3	up	0.908453	0.405675
PPP1R14B	0.199242	0.857984	0.49	0.355	1	R882H	WT	3	up	0.908453	0.405739
MBOAT7	0.1993	1.28176	0.275	0.177	1	R882H	WT	3	up	0.908453	0.40582
KPNA6	0.199789	1.13467	0.255	0.161	1	R882H	WT	3	up	0.908453	0.40657
SNRPF	0.199836	0.276456	0.667	0.71	1	R882H	WT	3	up	0.908453	0.406628
PSMD8	0.200321	0.243869	0.51	0.581	1	R882H	WT	3	up	0.908453	0.407355
PCCB	0.200336	-1.23092	0.078	0.194	1	R882H	WT	3	down	0.908453	0.407377
NR1H2	0.200379	-1.04503	0.157	0.242	1	R882H	WT	3	down	0.908453	0.407436
PHTF2	0.200722	-0.833213	0.118	0.242	1	R882H	WT	3	down	0.908453	0.40793
SFMBT1	0.200783	-1.68942	0.02	0.097	1	R882H	WT	3	down	0.908453	0.408007
MTERF4	0.200841	-1.45957	0.098	0.145	1	R882H	WT	3	down	0.908453	0.408108
FASTKD2	0.200985	-1.01909	0.059	0.161	1	R882H	WT	3	down	0.908453	0.408248
PRR11	0.201331	-1.13352	0.078	0.194	1	R882H	WT	3	down	0.908453	0.408834
RPS6KA4	0.201336	-1.22716	0.098	0.21	1	R882H	WT	3	down	0.908453	0.408834
KDELR1	0.201389	0.438708	0.745	0.597	1	R882H	WT	3	up	0.908453	0.408925
RASGRP4	0.20154	-0.719063	0.176	0.323	1	R882H	WT	3	down	0.908453	0.409177
SLC35D2	0.201951	-1.13165	0.078	0.194	1	R882H	WT	3	down	0.908453	0.409832
CYB5B	0.202004	1.0119	0.294	0.177	1	R882H	WT	3	up	0.908453	0.409906
FTSJ3	0.202016	-1.19744	0.078	0.194	1	R882H	WT	3	down	0.908453	0.409918
YEATS2	0.20213	1.65056	0.118	0.032	1	R882H	WT	3	up	0.908453	0.410087
HERC3	0.202198	-1.08251	0.078	0.194	1	R882H	WT	3	down	0.908453	0.410198
AKT1	0.202209	-1.05967	0.078	0.194	1	R882H	WT	3	down	0.908453	0.410212
RNF123	0.202306	-1.41263	0.02	0.097	1	R882H	WT	3	down	0.908453	0.410338
ZNF721	0.202353	-0.635182	0.098	0.21	1	R882H	WT	3	down	0.908453	0.410413
ATG4A	0.202448	-1.63737	0.02	0.097	1	R882H	WT	3	down	0.908453	0.41052
AC083798.2	0.202477	1.95298	0.118	0.032	1	R882H	WT	3	up	0.908453	0.410548
POLE	0.202648	-1.38072	0.118	0.21	1	R882H	WT	3	down	0.908453	0.41077
STK3	0.20268	-1.47532	0.02	0.097	1	R882H	WT	3	down	0.908453	0.410807
AL160272.1	0.202681	0.429871	0.118	0.145	1	R882H	WT	3	up	0.908453	0.410807
SLC25A3	0.202742	-0.133723	0.882	0.968	1	R882H	WT	3	down	0.908453	0.410879
NSMCE4A	0.20277	0.755757	0.137	0.177	1	R882H	WT	3	up	0.908453	0.410908
BOLA2B	0.202927	-1.50562	0.02	0.097	1	R882H	WT	3	down	0.908453	0.411138
RSBN1	0.203118	-1.06459	0.118	0.242	1	R882H	WT	3	down	0.908453	0.411424
SLC38A7	0.203134	-0.899049	0.196	0.323	1	R882H	WT	3	down	0.908453	0.411448
NORAD	0.203152	0.274992	0.529	0.597	1	R882H	WT	3	up	0.908453	0.411466
VDAC1	0.203168	-0.170975	0.431	0.581	1	R882H	WT	3	down	0.908453	0.411482
ENY2	0.203242	-0.564919	0.608	0.758	1	R882H	WT	3	down	0.908453	0.411568
UBA3	0.203572	-0.113154	0.157	0.242	1	R882H	WT	3	down	0.908453	0.412023
PAXIP1-AS1	0.203716	-1.65419	0.02	0.097	1	R882H	WT	3	down	0.908453	0.412204
AL035446.1	0.204061	-1.48399	0.02	0.097	1	R882H	WT	3	down	0.908453	0.412694
LUC7L2	0.204101	0.391906	0.176	0.242	1	R882H	WT	3	up	0.908453	0.412744
SPN	0.204103	-0.342162	0.431	0.597	1	R882H	WT	3	down	0.908453	0.412744
NADK	0.204116	0.700639	0.412	0.355	1	R882H	WT	3	up	0.908453	0.412761
FAM198B	0.204271	0.239497	0.176	0.242	1	R882H	WT	3	up	0.908453	0.413009
SPSB3	0.204311	0.976352	0.216	0.097	1	R882H	WT	3	up	0.908453	0.413065
CARD9	0.204441	-1.47913	0.039	0.129	1	R882H	WT	3	down	0.908453	0.413291
ANAPC2	0.20445	-1.47207	0.02	0.097	1	R882H	WT	3	down	0.908453	0.413291
SAP25	0.204454	-2.06218	0.02	0.097	1	R882H	WT	3	down	0.908453	0.413291
RPS21	0.204629	0.147726	0.98	1	1	R882H	WT	3	up	0.908453	0.413554
ARHGAP19	0.204778	-1.635	0.02	0.097	1	R882H	WT	3	down	0.908453	0.413751
PI4K2B	0.204879	-1.63142	0.02	0.097	1	R882H	WT	3	down	0.908453	0.413862
TMEM59	0.205009	-0.506878	0.588	0.726	1	R882H	WT	3	down	0.908453	0.414042
DNAJC19	0.205181	-0.0444717	0.275	0.371	1	R882H	WT	3	down	0.908453	0.414273
KANSL1	0.20525	-0.186381	0.314	0.452	1	R882H	WT	3	down	0.908453	0.414366
SRSF7	0.205277	0.0217711	0.569	0.726	1	R882H	WT	3	up	0.908453	0.414403
CAMSAP2	0.205542	1.63503	0.176	0.081	1	R882H	WT	3	up	0.908453	0.414828
NAGPA	0.205792	0.996301	0.216	0.097	1	R882H	WT	3	up	0.908453	0.415152
DNAJB9	0.206072	-1.24589	0.098	0.21	1	R882H	WT	3	down	0.908453	0.415618
ATP6V1F	0.206241	-0.220432	0.922	0.968	1	R882H	WT	3	down	0.908453	0.41586
NFYC	0.20628	0.0812267	0.353	0.258	1	R882H	WT	3	up	0.908453	0.415907
LRMP	0.206291	1.36802	0.196	0.145	1	R882H	WT	3	up	0.908453	0.415914
TIA1	0.206538	1.39012	0.275	0.177	1	R882H	WT	3	up	0.908453	0.41633
PAN2	0.206545	-0.806113	0.02	0.081	1	R882H	WT	3	down	0.908453	0.416332
FKBP2	0.206547	0.410078	0.725	0.726	1	R882H	WT	3	up	0.908453	0.416332
CYP4V2	0.206836	-0.614413	0.078	0.177	1	R882H	WT	3	down	0.908453	0.416823
CHD1	0.206841	0.579616	0.353	0.419	1	R882H	WT	3	up	0.908453	0.416824
LKAAEAR1	0.207244	2.26414	0.078	0.016	1	R882H	WT	3	up	0.908453	0.417454
TOGARAM1	0.20763	-1.29536	0.078	0.129	1	R882H	WT	3	down	0.908453	0.417949
TPI1	0.207664	-0.0457181	0.804	0.903	1	R882H	WT	3	down	0.908453	0.417976
TIMM44	0.207838	1.49453	0.118	0.032	1	R882H	WT	3	up	0.908453	0.41821
SWI5	0.207985	-1.31608	0.098	0.21	1	R882H	WT	3	down	0.908453	0.418447
AL390729.1	0.20802	-1.16051	0.039	0.129	1	R882H	WT	3	down	0.908453	0.418499
TMEM154	0.208233	1.13618	0.039	0.065	1	R882H	WT	3	up	0.908453	0.418799
CENPBD1	0.208459	-1.98255	0.02	0.081	1	R882H	WT	3	down	0.908453	0.419135
HNRNPA1P48	0.208548	0.853827	0.157	0.065	1	R882H	WT	3	up	0.908453	0.419261
UFSP2	0.208581	-1.13882	0.039	0.129	1	R882H	WT	3	down	0.908453	0.419299
GALE	0.208817	-1.22668	0.098	0.21	1	R882H	WT	3	down	0.908453	0.419673
RTCA	0.208865	-0.563819	0.196	0.339	1	R882H	WT	3	down	0.908453	0.419706
HMGA2	0.208932	0.536455	0.118	0.048	1	R882H	WT	3	up	0.908453	0.419785
NAA25	0.209074	1.07551	0.216	0.097	1	R882H	WT	3	up	0.908453	0.41998
TRIOBP	0.209221	1.38678	0.333	0.226	1	R882H	WT	3	up	0.908453	0.420154
CLCN7	0.209298	-0.34686	0.275	0.419	1	R882H	WT	3	down	0.908453	0.420227
RDX	0.209301	-0.515308	0.294	0.452	1	R882H	WT	3	down	0.908453	0.420227
BIN2	0.209363	-1.17925	0.118	0.226	1	R882H	WT	3	down	0.908453	0.420279
TUBB6	0.209516	1.39405	0.118	0.081	1	R882H	WT	3	up	0.908453	0.420457
HHEX	0.209557	-0.71844	0.314	0.452	1	R882H	WT	3	down	0.908453	0.420498
FOXK1	0.209636	-1.11037	0.039	0.129	1	R882H	WT	3	down	0.908453	0.420599
INPP5A	0.209658	1.048	0.216	0.161	1	R882H	WT	3	up	0.908453	0.420633
ATOX1	0.209716	-0.529697	0.843	0.919	1	R882H	WT	3	down	0.908453	0.420695
TEP1	0.209761	0.564277	0.196	0.097	1	R882H	WT	3	up	0.908453	0.420767
SCAND1	0.210062	0.232433	0.647	0.726	1	R882H	WT	3	up	0.908453	0.421242
GEMIN6	0.210191	-0.994691	0.059	0.161	1	R882H	WT	3	down	0.908453	0.4214
KDELR2	0.210286	0.186846	0.471	0.532	1	R882H	WT	3	up	0.908453	0.421555
RREB1	0.210353	-0.699072	0.255	0.403	1	R882H	WT	3	down	0.908453	0.421644
CRNKL1	0.210387	-1.02157	0.059	0.161	1	R882H	WT	3	down	0.908453	0.421702
HNRNPC	0.210401	-0.138008	0.725	0.839	1	R882H	WT	3	down	0.908453	0.421713
PES1	0.210401	-0.673288	0.059	0.145	1	R882H	WT	3	down	0.908453	0.421713
VPS37C	0.210518	-1.46664	0.039	0.129	1	R882H	WT	3	down	0.908453	0.421874
TRAPPC9	0.210642	-1.52165	0.039	0.129	1	R882H	WT	3	down	0.908453	0.422069
ISOC1	0.210762	-2.06244	0.02	0.081	1	R882H	WT	3	down	0.908453	0.422235
LSM8	0.210804	0.198583	0.569	0.629	1	R882H	WT	3	up	0.908453	0.422292
RNASET2	0.210873	-0.390427	0.804	0.855	1	R882H	WT	3	down	0.908453	0.422393
TMEM147	0.211187	0.654018	0.51	0.452	1	R882H	WT	3	up	0.908453	0.422808
WTAP	0.211201	-0.0579572	0.314	0.435	1	R882H	WT	3	down	0.908453	0.422823
ZNF254	0.211225	-0.553064	0.059	0.145	1	R882H	WT	3	down	0.908453	0.422851
OAZ1	0.21136	-0.210789	0.98	1	1	R882H	WT	3	down	0.908453	0.42309
HLTF	0.211362	-0.563437	0.098	0.21	1	R882H	WT	3	down	0.908453	0.42309
CTSS	0.211404	-0.315494	0.843	0.903	1	R882H	WT	3	down	0.908453	0.423137
TFB1M	0.211913	-0.431564	0.039	0.113	1	R882H	WT	3	down	0.908453	0.423945
B3GALT4	0.212314	1.30676	0.078	0.065	1	R882H	WT	3	up	0.908453	0.424553
NAV3	0.212366	-1.02989	0.176	0.306	1	R882H	WT	3	down	0.908453	0.424612
BASP1	0.212403	0.99869	0.49	0.419	1	R882H	WT	3	up	0.908453	0.424638
METTL7A	0.212595	-0.503972	0.255	0.242	1	R882H	WT	3	down	0.908453	0.424841
ARHGAP1	0.212624	-0.874566	0.157	0.29	1	R882H	WT	3	down	0.908453	0.424889
CDC37	0.212654	0.432055	0.471	0.452	1	R882H	WT	3	up	0.908453	0.424932
METTL9	0.212746	-0.285646	0.667	0.806	1	R882H	WT	3	down	0.908453	0.425051
PEX26	0.21277	-1.36716	0.078	0.177	1	R882H	WT	3	down	0.908453	0.425078
ZNF516	0.212906	1.38618	0.176	0.097	1	R882H	WT	3	up	0.908453	0.425289
QSOX1	0.212985	0.204596	0.471	0.548	1	R882H	WT	3	up	0.908453	0.425401
AGPAT1	0.213103	-1.02336	0.137	0.258	1	R882H	WT	3	down	0.908453	0.425543
ZBTB24	0.213175	-1.28598	0.078	0.177	1	R882H	WT	3	down	0.908453	0.425633
MAP1LC3B	0.213206	-0.328319	0.49	0.645	1	R882H	WT	3	down	0.908453	0.425677
UPF2	0.213242	-0.277538	0.196	0.306	1	R882H	WT	3	down	0.908453	0.425712
KDM3B	0.213507	-1.00107	0.118	0.242	1	R882H	WT	3	down	0.908453	0.426139
KLHL24	0.213514	-0.405251	0.333	0.484	1	R882H	WT	3	down	0.908453	0.426145
TMEM109	0.213557	-1.56898	0.059	0.145	1	R882H	WT	3	down	0.908453	0.426174
EIF2S1	0.213685	-1.05318	0.196	0.274	1	R882H	WT	3	down	0.908453	0.426349
PRR14L	0.213784	0.423369	0.275	0.161	1	R882H	WT	3	up	0.908453	0.426498
BTG2	0.214053	-0.0381246	0.275	0.387	1	R882H	WT	3	down	0.908453	0.426944
ZMIZ1	0.214195	0.113117	0.255	0.339	1	R882H	WT	3	up	0.908453	0.427143
PNPT1	0.214199	-1.02609	0.196	0.258	1	R882H	WT	3	down	0.908453	0.427143
TIGAR	0.214219	-0.0389935	0.137	0.226	1	R882H	WT	3	down	0.908453	0.427162
APH1A	0.214294	-0.391687	0.431	0.597	1	R882H	WT	3	down	0.908453	0.427249
RPL19	0.214516	0.0775041	0.98	1	1	R882H	WT	3	up	0.908453	0.427582
SH3GLB2	0.214553	-1.46822	0.059	0.161	1	R882H	WT	3	down	0.908453	0.4276
TXN	0.214581	0.224184	0.882	0.919	1	R882H	WT	3	up	0.908453	0.427629
IRAK4	0.214798	-0.37629	0.059	0.129	1	R882H	WT	3	down	0.908453	0.427923
ANXA1	0.215005	0.261855	0.765	0.855	1	R882H	WT	3	up	0.908453	0.428152
FGFR1OP2	0.215051	-0.780426	0.314	0.468	1	R882H	WT	3	down	0.908453	0.428215
GANAB	0.215299	-0.133001	0.392	0.532	1	R882H	WT	3	down	0.908453	0.428544
FKBP15	0.215325	-0.708274	0.314	0.339	1	R882H	WT	3	down	0.908453	0.428585
SAMD4A	0.215622	-0.276043	0.176	0.29	1	R882H	WT	3	down	0.908453	0.429012
SENP6	0.215752	-0.703719	0.294	0.452	1	R882H	WT	3	down	0.908453	0.429196
DKC1	0.215814	-0.594223	0.294	0.452	1	R882H	WT	3	down	0.908453	0.429283
NR3C1	0.216017	-0.868601	0.373	0.484	1	R882H	WT	3	down	0.908453	0.42963
H2AFJ	0.216162	-0.374681	0.608	0.758	1	R882H	WT	3	down	0.908453	0.429826
PLEKHG5	0.216179	-1.59741	0.039	0.129	1	R882H	WT	3	down	0.908453	0.429842
ARHGDIA	0.216264	0.0342115	0.569	0.677	1	R882H	WT	3	up	0.908453	0.429955
PI4KA	0.216374	0.376285	0.255	0.323	1	R882H	WT	3	up	0.908453	0.430113
DGAT2	0.216728	-0.728586	0.02	0.081	1	R882H	WT	3	down	0.908453	0.430559
ALDH2	0.216735	-1.47552	0.059	0.161	1	R882H	WT	3	down	0.908453	0.430559
TP53TG1	0.216839	-1.23722	0.059	0.161	1	R882H	WT	3	down	0.908453	0.43071
RB1	0.217001	-0.118856	0.49	0.645	1	R882H	WT	3	down	0.908453	0.430968
DARS2	0.217147	1.29538	0.118	0.081	1	R882H	WT	3	up	0.908453	0.431147
UNG	0.217322	0.217957	0.098	0.032	1	R882H	WT	3	up	0.908453	0.431398
SESN2	0.217489	0.0500873	0.098	0.161	1	R882H	WT	3	up	0.908453	0.431668
ERGIC3	0.217541	-0.0821746	0.471	0.613	1	R882H	WT	3	down	0.908453	0.431736
AC100810.1	0.217757	-1.18077	0.157	0.242	1	R882H	WT	3	down	0.908453	0.432103
CEP41	0.217786	-1.03726	0.039	0.129	1	R882H	WT	3	down	0.908453	0.432138
LPCAT2	0.217894	0.41244	0.49	0.339	1	R882H	WT	3	up	0.908453	0.432295
ANKRD12	0.217904	-0.190038	0.51	0.661	1	R882H	WT	3	down	0.908453	0.432307
REX1BD	0.218016	0.197699	0.588	0.661	1	R882H	WT	3	up	0.908453	0.432474
DDX28	0.218147	-0.498776	0.059	0.145	1	R882H	WT	3	down	0.908453	0.432647
COQ8A	0.218252	1.11729	0.275	0.177	1	R882H	WT	3	up	0.908453	0.432802
CTDNEP1	0.218262	0.169288	0.49	0.565	1	R882H	WT	3	up	0.908453	0.432812
DR1	0.218416	-0.670083	0.157	0.29	1	R882H	WT	3	down	0.908453	0.433009
RALGDS	0.218442	2.37699	0.078	0.016	1	R882H	WT	3	up	0.908453	0.433041
ZFP36L2	0.218519	-0.345211	0.745	0.855	1	R882H	WT	3	down	0.908453	0.433138
EIPR1	0.218618	0.332445	0.157	0.21	1	R882H	WT	3	up	0.908453	0.433268
CASP8	0.218736	-1.24069	0.098	0.21	1	R882H	WT	3	down	0.908453	0.433435
PANK2	0.218763	-0.621536	0.235	0.387	1	R882H	WT	3	down	0.908453	0.433453
AP3D1	0.21882	0.830217	0.392	0.323	1	R882H	WT	3	up	0.908453	0.433549
DEF6	0.218847	-1.0418	0.137	0.226	1	R882H	WT	3	down	0.908453	0.433573
MAD1L1	0.218922	0.325024	0.098	0.145	1	R882H	WT	3	up	0.908453	0.433679
RASA3	0.218933	-0.825189	0.118	0.242	1	R882H	WT	3	down	0.908453	0.433679
BUB1	0.218963	-1.19236	0.039	0.129	1	R882H	WT	3	down	0.908453	0.433692
EFTUD2	0.219424	-0.581593	0.314	0.371	1	R882H	WT	3	down	0.908453	0.434445
MORN2	0.219427	-1.5596	0.039	0.129	1	R882H	WT	3	down	0.908453	0.434445
PPM1G	0.219511	0.396515	0.471	0.452	1	R882H	WT	3	up	0.908453	0.434573
PAIP2	0.219636	0.16723	0.49	0.597	1	R882H	WT	3	up	0.908453	0.434755
PPP2R5C	0.219815	-0.134768	0.412	0.565	1	R882H	WT	3	down	0.908453	0.435045
LONP1	0.219894	-1.21695	0.118	0.226	1	R882H	WT	3	down	0.908453	0.435155
GTF2F2	0.22009	-0.635378	0.235	0.387	1	R882H	WT	3	down	0.908453	0.43542
PIK3CA	0.2201	-0.175457	0.098	0.177	1	R882H	WT	3	down	0.908453	0.435423
TLR5	0.220163	-1.41492	0.059	0.097	1	R882H	WT	3	down	0.908453	0.43552
FABP4	0.220235	2.16833	0.039	0.048	1	R882H	WT	3	up	0.908453	0.435606
SH3KBP1	0.22033	0.255426	0.608	0.677	1	R882H	WT	3	up	0.908453	0.435679
SIPA1L2	0.220498	1.55912	0.216	0.129	1	R882H	WT	3	up	0.908453	0.435904
EXOSC8	0.22082	0.799743	0.275	0.21	1	R882H	WT	3	up	0.908453	0.436419
RPRD1B	0.220912	-1.49668	0.039	0.129	1	R882H	WT	3	down	0.908453	0.436571
MYO9A	0.2211	0.238363	0.118	0.194	1	R882H	WT	3	up	0.908453	0.436801
VIPAS39	0.221103	-1.46041	0.039	0.129	1	R882H	WT	3	down	0.908453	0.436801
MS4A7	0.221355	-0.290215	0.588	0.742	1	R882H	WT	3	down	0.908453	0.43715
MARF1	0.22158	1.01234	0.216	0.161	1	R882H	WT	3	up	0.908453	0.437529
BRD1	0.221621	0.297063	0.137	0.194	1	R882H	WT	3	up	0.908453	0.437562
MYO10	0.221736	1.92616	0.098	0.032	1	R882H	WT	3	up	0.908453	0.437762
NT5DC2	0.221773	-1.01234	0.216	0.339	1	R882H	WT	3	down	0.908453	0.437825
LAPTM4B	0.221788	0.868904	0.235	0.113	1	R882H	WT	3	up	0.908453	0.437826
DYSF	0.222135	-1.90565	0.039	0.113	1	R882H	WT	3	down	0.908453	0.438353
LPL	0.222159	-1.7729	0.157	0.242	1	R882H	WT	3	down	0.908453	0.438381
MGAT4A	0.22224	0.168045	0.451	0.548	1	R882H	WT	3	up	0.908453	0.438486
GABARAPL2	0.22224	-0.533569	0.549	0.694	1	R882H	WT	3	down	0.908453	0.438486
UQCRC1	0.222366	0.481899	0.471	0.452	1	R882H	WT	3	up	0.908453	0.43865
ZNF765	0.222382	-1.25687	0.039	0.129	1	R882H	WT	3	down	0.908453	0.438662
ADCK2	0.222489	-1.28278	0.039	0.129	1	R882H	WT	3	down	0.908453	0.438799
ETAA1	0.222496	-0.699582	0.02	0.081	1	R882H	WT	3	down	0.908453	0.438803
UGDH	0.222739	-0.0245804	0.078	0.145	1	R882H	WT	3	down	0.908453	0.43917
WDHD1	0.222781	1.00303	0.078	0.016	1	R882H	WT	3	up	0.908453	0.439225
ZBTB7A	0.223053	0.595485	0.412	0.387	1	R882H	WT	3	up	0.908453	0.439669
HIPK3	0.223181	-0.347811	0.314	0.468	1	R882H	WT	3	down	0.908453	0.439873
SDCCAG8	0.223221	-0.845895	0.255	0.387	1	R882H	WT	3	down	0.908453	0.439924
INTS10	0.223361	-0.822191	0.255	0.323	1	R882H	WT	3	down	0.908453	0.440153
NDUFA8	0.223435	-0.761535	0.157	0.29	1	R882H	WT	3	down	0.908453	0.440255
HM13	0.223459	-0.397324	0.667	0.806	1	R882H	WT	3	down	0.908453	0.440281
LCP2	0.223466	-0.410892	0.294	0.452	1	R882H	WT	3	down	0.908453	0.440285
KNOP1	0.223645	-1.18366	0.118	0.194	1	R882H	WT	3	down	0.908453	0.440562
CARD8-AS1	0.223742	1.78692	0.137	0.048	1	R882H	WT	3	up	0.908453	0.44067
MTAP	0.223848	0.187099	0.176	0.242	1	R882H	WT	3	up	0.908453	0.44084
USP3	0.223854	-0.869934	0.196	0.226	1	R882H	WT	3	down	0.908453	0.440843
RPL10A	0.223995	0.190356	0.98	1	1	R882H	WT	3	up	0.908453	0.440933
ABHD5	0.22404	0.430053	0.431	0.468	1	R882H	WT	3	up	0.908453	0.440984
BCLAF3	0.224159	2.61208	0.078	0.016	1	R882H	WT	3	up	0.908453	0.441171
DNAJB12	0.22417	-0.547937	0.157	0.29	1	R882H	WT	3	down	0.908453	0.441184
RMND5A	0.224273	1.17278	0.235	0.177	1	R882H	WT	3	up	0.908453	0.44133
MBD3	0.224336	-0.831499	0.196	0.29	1	R882H	WT	3	down	0.908453	0.441407
ATP5F1D	0.224571	0.081995	0.765	0.855	1	R882H	WT	3	up	0.908453	0.441744
DCP2	0.224613	-0.0338323	0.451	0.581	1	R882H	WT	3	down	0.908453	0.441803
TMEM107	0.224648	-0.205082	0.176	0.306	1	R882H	WT	3	down	0.908453	0.441862
SNX27	0.224861	-0.249629	0.392	0.532	1	R882H	WT	3	down	0.908453	0.442103
RGL4	0.224975	0.4129	0.431	0.435	1	R882H	WT	3	up	0.908453	0.442241
RHOU	0.225005	0.439828	0.333	0.371	1	R882H	WT	3	up	0.908453	0.442273
DYNLRB1	0.225281	-0.0929916	0.51	0.645	1	R882H	WT	3	down	0.908453	0.442647
BCL3	0.225316	-1.92547	0.039	0.113	1	R882H	WT	3	down	0.908453	0.442707
USP15	0.225505	-0.460225	0.51	0.661	1	R882H	WT	3	down	0.908453	0.442973
CRYBG3	0.22602	-0.562344	0.059	0.145	1	R882H	WT	3	down	0.908453	0.443702
2026-03-02	0.226048	1.4551	0.157	0.065	1	R882H	WT	3	up	0.908453	0.443721
AUNIP	0.226248	-2.00744	0.02	0.081	1	R882H	WT	3	down	0.908453	0.443954
AMFR	0.226287	-0.9268	0.118	0.242	1	R882H	WT	3	down	0.908453	0.444019
NAF1	0.226377	-1.39338	0.078	0.129	1	R882H	WT	3	down	0.908453	0.444111
TRUB2	0.226441	1.04026	0.137	0.048	1	R882H	WT	3	up	0.908453	0.444201
LAP3	0.226533	-0.144092	0.51	0.645	1	R882H	WT	3	down	0.908453	0.444339
SSNA1	0.22664	0.0183115	0.373	0.484	1	R882H	WT	3	up	0.908453	0.444468
UMAD1	0.22666	2.00488	0.118	0.065	1	R882H	WT	3	up	0.908453	0.444488
SLC25A5	0.226699	-0.0965324	0.863	0.952	1	R882H	WT	3	down	0.908453	0.444554
RGS18	0.226978	-0.259154	0.098	0.177	1	R882H	WT	3	down	0.908453	0.444942
KIAA1191	0.227285	-0.753514	0.157	0.29	1	R882H	WT	3	down	0.908453	0.445373
SRRT	0.227351	-0.938576	0.118	0.242	1	R882H	WT	3	down	0.908453	0.445465
VPS54	0.227514	0.365011	0.118	0.145	1	R882H	WT	3	up	0.908453	0.445682
ZGRF1	0.227696	-0.452466	0.059	0.129	1	R882H	WT	3	down	0.908453	0.445887
ZNF195	0.227803	-0.444369	0.118	0.097	1	R882H	WT	3	down	0.908453	0.446022
ARL2	0.227835	0.0407462	0.196	0.274	1	R882H	WT	3	up	0.908453	0.446056
UGCG	0.227945	-0.791524	0.294	0.355	1	R882H	WT	3	down	0.908453	0.446169
RBMXL1	0.227952	-1.8769	0.02	0.081	1	R882H	WT	3	down	0.908453	0.446169
TPD52L2	0.228031	0.323493	0.412	0.468	1	R882H	WT	3	up	0.908453	0.446263
DDX1	0.228082	0.0138595	0.294	0.387	1	R882H	WT	3	up	0.908453	0.446324
KMT2E-AS1	0.228092	0.724707	0.098	0.113	1	R882H	WT	3	up	0.908453	0.446324
ACAD10	0.22811	-1.71094	0.059	0.145	1	R882H	WT	3	down	0.908453	0.446349
UQCR11	0.228198	0.272416	0.725	0.774	1	R882H	WT	3	up	0.908453	0.446475
QRICH1	0.228253	0.292151	0.098	0.177	1	R882H	WT	3	up	0.908453	0.446551
VCL	0.228398	-0.268706	0.137	0.226	1	R882H	WT	3	down	0.908453	0.446719
TRAPPC11	0.22849	-1.02663	0.157	0.258	1	R882H	WT	3	down	0.908453	0.446846
RAB7A	0.228531	-0.425548	0.686	0.79	1	R882H	WT	3	down	0.908453	0.44689
MYD88	0.228569	-1.16819	0.118	0.194	1	R882H	WT	3	down	0.908453	0.446946
LRP10	0.228692	-0.642036	0.196	0.339	1	R882H	WT	3	down	0.908453	0.44712
CSF2RB	0.228718	0.19161	0.196	0.242	1	R882H	WT	3	up	0.908453	0.447145
SNX8	0.228751	-1.17344	0.137	0.226	1	R882H	WT	3	down	0.908453	0.447168
BCAP29	0.2289	-0.176353	0.216	0.323	1	R882H	WT	3	down	0.908453	0.447403
CUTA	0.229051	0.358441	0.667	0.694	1	R882H	WT	3	up	0.908453	0.447584
HERPUD1	0.229143	-0.0889126	0.588	0.726	1	R882H	WT	3	down	0.908453	0.44767
NFKBIE	0.22916	0.630528	0.02	0.048	1	R882H	WT	3	up	0.908453	0.447684
UBE2E3	0.229207	0.259753	0.275	0.323	1	R882H	WT	3	up	0.908453	0.447767
TTC39C	0.22937	-0.50457	0.118	0.226	1	R882H	WT	3	down	0.908453	0.447988
SEC16A	0.229586	-0.24204	0.157	0.274	1	R882H	WT	3	down	0.908453	0.448309
LINC01094	0.229602	-1.04245	0.157	0.194	1	R882H	WT	3	down	0.908453	0.448331
CCDC57	0.22966	1.41109	0.196	0.129	1	R882H	WT	3	up	0.908453	0.448375
ZNF609	0.229671	-0.769709	0.078	0.177	1	R882H	WT	3	down	0.908453	0.448375
UBE2J1	0.22974	-0.730235	0.353	0.403	1	R882H	WT	3	down	0.908453	0.448487
DGAT1	0.229772	-0.685427	0.137	0.258	1	R882H	WT	3	down	0.908453	0.448539
CCDC170	0.229828	-1.55479	0.059	0.145	1	R882H	WT	3	down	0.908453	0.448601
FKBP8	0.230017	0.203968	0.471	0.565	1	R882H	WT	3	up	0.908453	0.448895
RMI1	0.230095	1.52851	0.137	0.048	1	R882H	WT	3	up	0.908453	0.449018
KLHL7	0.230177	-1.42216	0.059	0.145	1	R882H	WT	3	down	0.908453	0.449168
LYRM9	0.230299	-1.73769	0.039	0.113	1	R882H	WT	3	down	0.908453	0.449322
LIN7A	0.230312	0.0940029	0.255	0.339	1	R882H	WT	3	up	0.908453	0.449338
PIH1D1	0.23036	0.493039	0.216	0.226	1	R882H	WT	3	up	0.908453	0.449421
PSTPIP2	0.230414	0.681318	0.137	0.194	1	R882H	WT	3	up	0.908453	0.449492
RRP15	0.230786	-0.347667	0.176	0.145	1	R882H	WT	3	down	0.908453	0.449978
GFI1	0.231163	1.31773	0.157	0.097	1	R882H	WT	3	up	0.908453	0.450533
USP9X	0.231501	-0.757259	0.275	0.419	1	R882H	WT	3	down	0.908453	0.450935
CD180	0.231672	-1.59798	0.059	0.145	1	R882H	WT	3	down	0.908453	0.451202
GIGYF1	0.231767	-1.12389	0.137	0.226	1	R882H	WT	3	down	0.908453	0.451294
TBC1D31	0.231768	1.35043	0.078	0.016	1	R882H	WT	3	up	0.908453	0.451294
IRF1	0.231856	0.871925	0.255	0.129	1	R882H	WT	3	up	0.908453	0.451409
INTS11	0.231969	-0.932818	0.216	0.306	1	R882H	WT	3	down	0.908453	0.451548
STXBP5	0.231976	-0.837016	0.176	0.306	1	R882H	WT	3	down	0.908453	0.451548
ARHGAP10	0.23209	-0.658076	0.078	0.177	1	R882H	WT	3	down	0.908453	0.451686
POLR3GL	0.232177	0.132621	0.353	0.258	1	R882H	WT	3	up	0.908453	0.451777
MCRS1	0.23219	-0.214223	0.098	0.177	1	R882H	WT	3	down	0.908453	0.451784
BRD3	0.23244	1.74852	0.157	0.081	1	R882H	WT	3	up	0.908453	0.452138
CMC2	0.232669	0.0183251	0.137	0.194	1	R882H	WT	3	up	0.908453	0.452459
LMNA	0.232896	0.811012	0.51	0.387	1	R882H	WT	3	up	0.908453	0.452766
YLPM1	0.233833	-0.0537116	0.216	0.29	1	R882H	WT	3	down	0.908453	0.454121
TPP1	0.233855	-0.25809	0.686	0.823	1	R882H	WT	3	down	0.908453	0.454144
ANG	0.233888	0.739081	0.059	0.081	1	R882H	WT	3	up	0.908453	0.454187
RCN2	0.233974	-0.622896	0.157	0.29	1	R882H	WT	3	down	0.908453	0.454291
PSMD4	0.234301	0.44846	0.529	0.371	1	R882H	WT	3	up	0.908453	0.45483
TOMM7	0.234351	0.0280698	0.961	1	1	R882H	WT	3	up	0.908453	0.454917
EIF4ENIF1	0.234619	1.33658	0.196	0.097	1	R882H	WT	3	up	0.908453	0.455314
PRPF38A	0.234642	-0.219702	0.275	0.387	1	R882H	WT	3	down	0.908453	0.455317
TOMM34	0.234712	-1.98851	0.02	0.081	1	R882H	WT	3	down	0.908453	0.455399
CASTOR3	0.234853	0.599023	0.02	0.048	1	R882H	WT	3	up	0.908453	0.455594
ARFIP2	0.23487	-1.35267	0.098	0.177	1	R882H	WT	3	down	0.908453	0.45561
RTN3	0.234967	0.334561	0.667	0.726	1	R882H	WT	3	up	0.908453	0.455759
ZFAND1	0.235123	-0.764666	0.255	0.403	1	R882H	WT	3	down	0.908453	0.455996
SIRT1	0.235253	-1.2592	0.078	0.161	1	R882H	WT	3	down	0.908453	0.456133
LAMTOR1	0.235464	0.157345	0.824	0.855	1	R882H	WT	3	up	0.908453	0.456437
PRDX1	0.235535	-0.530918	0.745	0.839	1	R882H	WT	3	down	0.908453	0.456517
TESC	0.235724	0.270016	0.902	0.871	1	R882H	WT	3	up	0.908453	0.456826
RANBP3	0.235827	0.305046	0.098	0.145	1	R882H	WT	3	up	0.908453	0.456921
FAM200B	0.235875	-0.281421	0.333	0.468	1	R882H	WT	3	down	0.908453	0.456993
TRIM66	0.235939	0.734188	0.098	0.032	1	R882H	WT	3	up	0.908453	0.45708
THOC1	0.235957	-0.809878	0.176	0.21	1	R882H	WT	3	down	0.908453	0.457096
JAK2	0.236075	-0.759397	0.098	0.21	1	R882H	WT	3	down	0.908453	0.457296
SLC16A5	0.236215	0.748648	0.039	0.081	1	R882H	WT	3	up	0.908453	0.45749
GAPDH	0.236243	0.0752739	0.98	1	1	R882H	WT	3	up	0.908453	0.457508
IFT172	0.23625	1.24509	0.078	0.016	1	R882H	WT	3	up	0.908453	0.457508
HPSE	0.236253	0.190405	0.118	0.177	1	R882H	WT	3	up	0.908453	0.457508
ZNF770	0.236439	-0.823809	0.157	0.29	1	R882H	WT	3	down	0.908453	0.45781
ARID2	0.236472	-0.844126	0.157	0.29	1	R882H	WT	3	down	0.908453	0.457845
ZFAND6	0.236743	-0.292132	0.275	0.403	1	R882H	WT	3	down	0.908453	0.458262
AL355922.1	0.236752	1.71853	0.137	0.081	1	R882H	WT	3	up	0.908453	0.458262
HNRNPUL2	0.236752	0.438922	0.235	0.242	1	R882H	WT	3	up	0.908453	0.458262
RHOB	0.236977	1.34247	0.255	0.145	1	R882H	WT	3	up	0.908453	0.458564
FANCI	0.23749	0.592416	0.137	0.161	1	R882H	WT	3	up	0.908453	0.45925
ZNF43	0.237682	1.42387	0.157	0.081	1	R882H	WT	3	up	0.908453	0.459482
LDLRAD4	0.237699	-1.52875	0.059	0.145	1	R882H	WT	3	down	0.908453	0.459495
PXMP4	0.237705	-0.289193	0.098	0.048	1	R882H	WT	3	down	0.908453	0.459495
MRPL23	0.237785	0.600876	0.294	0.274	1	R882H	WT	3	up	0.908453	0.459601
CFAP298	0.237786	0.934471	0.255	0.242	1	R882H	WT	3	up	0.908453	0.459601
NFATC3	0.237792	-0.219651	0.294	0.435	1	R882H	WT	3	down	0.908453	0.459602
CCSAP	0.237908	0.85998	0.294	0.161	1	R882H	WT	3	up	0.908453	0.459731
ZNF789	0.238117	-1.60427	0.039	0.113	1	R882H	WT	3	down	0.908453	0.459954
SDHA	0.238122	-0.771042	0.235	0.323	1	R882H	WT	3	down	0.908453	0.459954
CAB39L	0.238539	1.27817	0.078	0.065	1	R882H	WT	3	up	0.908453	0.46044
HDHD2	0.238569	1.35379	0.157	0.081	1	R882H	WT	3	up	0.908453	0.460471
HSF2	0.238607	-0.802955	0.02	0.081	1	R882H	WT	3	down	0.908453	0.460496
ZNF692	0.238618	-0.766952	0.02	0.081	1	R882H	WT	3	down	0.908453	0.460502
FNBP4	0.238627	0.878735	0.314	0.177	1	R882H	WT	3	up	0.908453	0.460505
SELENOP	0.238664	-0.248039	0.922	0.952	1	R882H	WT	3	down	0.908453	0.460567
MRPL37	0.238736	-0.801661	0.216	0.323	1	R882H	WT	3	down	0.908453	0.460667
TMEM230	0.238929	-0.600136	0.333	0.484	1	R882H	WT	3	down	0.908453	0.460982
HSPA4	0.239126	-0.63585	0.373	0.5	1	R882H	WT	3	down	0.908453	0.461228
CMTR1	0.239333	0.672703	0.039	0.065	1	R882H	WT	3	up	0.908453	0.461507
HMGN3	0.239351	-0.399132	0.647	0.774	1	R882H	WT	3	down	0.908453	0.461507
MT-ND5	0.239361	-0.09591	0.961	1	1	R882H	WT	3	down	0.908453	0.461517
TAPBP	0.239896	-0.542078	0.529	0.661	1	R882H	WT	3	down	0.908453	0.462185
SRBD1	0.240032	1.72724	0.157	0.081	1	R882H	WT	3	up	0.908453	0.46232
UBE2D1	0.240041	0.789477	0.235	0.21	1	R882H	WT	3	up	0.908453	0.46232
BTBD9	0.240166	1.98483	0.078	0.016	1	R882H	WT	3	up	0.908453	0.462521
SMC3	0.240285	0.902074	0.431	0.306	1	R882H	WT	3	up	0.908453	0.462654
NOP10	0.240563	-0.193348	0.922	0.984	1	R882H	WT	3	down	0.908453	0.463017
MED15	0.240586	0.751216	0.176	0.081	1	R882H	WT	3	up	0.908453	0.463031
CNOT9	0.240657	-0.233591	0.059	0.129	1	R882H	WT	3	down	0.908453	0.463139
PIGT	0.240847	-0.605516	0.333	0.484	1	R882H	WT	3	down	0.908453	0.4634
PPP1R2	0.240918	0.0423521	0.235	0.323	1	R882H	WT	3	up	0.908453	0.463497
TXNDC17	0.241025	0.526586	0.588	0.516	1	R882H	WT	3	up	0.908453	0.463644
LGALS3BP	0.241244	0.215964	0.255	0.145	1	R882H	WT	3	up	0.908453	0.46386
CEP104	0.241379	1.90754	0.157	0.081	1	R882H	WT	3	up	0.908453	0.46409
MAP4K4	0.241381	0.549649	0.373	0.371	1	R882H	WT	3	up	0.908453	0.46409
ZSCAN25	0.241764	2.27038	0.078	0.016	1	R882H	WT	3	up	0.908453	0.464641
RPS18	0.241931	0.0910527	0.98	1	1	R882H	WT	3	up	0.908453	0.464856
TINF2	0.242058	0.368631	0.235	0.145	1	R882H	WT	3	up	0.908453	0.465024
TRIM14	0.242122	1.0679	0.333	0.242	1	R882H	WT	3	up	0.908453	0.465118
ECI2	0.242176	-1.12003	0.118	0.226	1	R882H	WT	3	down	0.908453	0.465212
MPP5	0.24229	-1.43473	0.059	0.145	1	R882H	WT	3	down	0.908453	0.465383
RNF34	0.242358	-0.870833	0.098	0.21	1	R882H	WT	3	down	0.908453	0.46546
NRF1	0.24236	-2.20326	0.02	0.081	1	R882H	WT	3	down	0.908453	0.46546
CBL	0.242487	-0.138289	0.294	0.419	1	R882H	WT	3	down	0.908453	0.465625
LINC00649	0.242731	-1.58484	0.059	0.129	1	R882H	WT	3	down	0.908453	0.466006
MFSD14B	0.242875	-0.28685	0.176	0.274	1	R882H	WT	3	down	0.908453	0.466206
PSMD9	0.243327	0.71314	0.176	0.081	1	R882H	WT	3	up	0.908453	0.466899
NCBP2	0.243576	-0.240144	0.176	0.306	1	R882H	WT	3	down	0.908453	0.46729
HERC1	0.243729	-1.11074	0.157	0.274	1	R882H	WT	3	down	0.908453	0.467497
SIKE1	0.243759	1.78852	0.196	0.113	1	R882H	WT	3	up	0.908453	0.467536
LSM6	0.243815	-0.150169	0.529	0.677	1	R882H	WT	3	down	0.908453	0.467604
ETFB	0.243937	-0.33951	0.49	0.645	1	R882H	WT	3	down	0.908453	0.46775
ATP6V0D1	0.244088	-0.0751791	0.49	0.613	1	R882H	WT	3	down	0.908453	0.467943
LIMD1	0.244404	0.492323	0.157	0.226	1	R882H	WT	3	up	0.908453	0.468346
CTTNBP2	0.244418	0.734092	0.176	0.21	1	R882H	WT	3	up	0.908453	0.468353
TLNRD1	0.244575	-1.09323	0.098	0.21	1	R882H	WT	3	down	0.908453	0.468505
CFAP36	0.244596	-0.734938	0.059	0.145	1	R882H	WT	3	down	0.908453	0.468505
FAM20C	0.244597	-0.572072	0.412	0.548	1	R882H	WT	3	down	0.908453	0.468505
SPHK2	0.244676	-0.839808	0.02	0.081	1	R882H	WT	3	down	0.908453	0.468595
SWAP70	0.244908	-0.656006	0.314	0.468	1	R882H	WT	3	down	0.908453	0.468962
PRDX2	0.244927	-0.532469	0.314	0.468	1	R882H	WT	3	down	0.908453	0.468975
P2RX7	0.245036	-1.09802	0.118	0.226	1	R882H	WT	3	down	0.908453	0.469078
EWSR1	0.245164	0.0554021	0.431	0.548	1	R882H	WT	3	up	0.908453	0.469228
PTGS2	0.24517	1.49239	0.255	0.194	1	R882H	WT	3	up	0.908453	0.46923
CHD9	0.245229	-0.446448	0.294	0.435	1	R882H	WT	3	down	0.908453	0.469314
ZRANB2	0.245236	0.0546888	0.51	0.629	1	R882H	WT	3	up	0.908453	0.469317
MAPRE1	0.245336	0.306297	0.412	0.435	1	R882H	WT	3	up	0.908453	0.46946
LARP4	0.245511	-0.780917	0.176	0.226	1	R882H	WT	3	down	0.908453	0.469698
UBA1	0.245604	0.927159	0.373	0.29	1	R882H	WT	3	up	0.908453	0.469808
SMG1	0.245606	0.580364	0.451	0.435	1	R882H	WT	3	up	0.908453	0.469808
CHMP4A	0.245842	-0.606476	0.255	0.403	1	R882H	WT	3	down	0.908453	0.470147
MTOR	0.245871	2.239	0.078	0.016	1	R882H	WT	3	up	0.908453	0.470193
INKA1	0.245893	-0.623135	0.118	0.226	1	R882H	WT	3	down	0.908453	0.470216
SMC6	0.246008	-0.912737	0.098	0.21	1	R882H	WT	3	down	0.908453	0.470359
RPL13A	0.246077	0.200806	1	1	1	R882H	WT	3	up	0.908453	0.470413
NME4	0.246077	-0.555182	0.314	0.468	1	R882H	WT	3	down	0.908453	0.470413
MYCBP	0.246132	2.29245	0.078	0.016	1	R882H	WT	3	up	0.908453	0.470488
C9orf72	0.24614	1.00639	0.157	0.161	1	R882H	WT	3	up	0.908453	0.470494
TNFSF9	0.246157	1.86837	0.098	0.048	1	R882H	WT	3	up	0.908453	0.470517
CDC42EP3	0.246215	0.282006	0.392	0.452	1	R882H	WT	3	up	0.908453	0.470599
COX7A2	0.246227	0.136053	0.843	0.887	1	R882H	WT	3	up	0.908453	0.470601
BSG	0.246424	0.386853	0.686	0.677	1	R882H	WT	3	up	0.908453	0.470871
H2AFV	0.246629	0.226605	0.765	0.839	1	R882H	WT	3	up	0.908453	0.471057
IFT74	0.246646	1.60484	0.137	0.048	1	R882H	WT	3	up	0.908453	0.471072
SUPT5H	0.247078	-0.657446	0.255	0.403	1	R882H	WT	3	down	0.908453	0.471576
TRAK1	0.24709	1.02509	0.196	0.129	1	R882H	WT	3	up	0.908453	0.471589
MAFK	0.24713	0.825866	0.098	0.032	1	R882H	WT	3	up	0.908453	0.471607
USP40	0.247259	-0.0870365	0.137	0.226	1	R882H	WT	3	down	0.908453	0.471756
SCNM1	0.24728	-0.57228	0.255	0.403	1	R882H	WT	3	down	0.908453	0.471785
TIAL1	0.247284	0.609564	0.373	0.339	1	R882H	WT	3	up	0.908453	0.471785
GLCCI1	0.247355	1.34679	0.196	0.097	1	R882H	WT	3	up	0.908453	0.471882
SOCS3	0.247532	1.29597	0.078	0.016	1	R882H	WT	3	up	0.908453	0.472054
EIF1AD	0.247663	-1.59052	0.039	0.113	1	R882H	WT	3	down	0.908453	0.472235
MFSD11	0.248005	-1.68575	0.039	0.113	1	R882H	WT	3	down	0.908453	0.472592
GRAMD4	0.24804	1.19435	0.216	0.113	1	R882H	WT	3	up	0.908453	0.472592
BTD	0.248314	1.25135	0.137	0.048	1	R882H	WT	3	up	0.908453	0.472592
COCH	0.248327	1.39814	0.137	0.048	1	R882H	WT	3	up	0.908453	0.472592
NBL1	0.24838	1.41189	0.137	0.048	1	R882H	WT	3	up	0.908453	0.472592
NAP1L4	0.248512	0.563935	0.294	0.29	1	R882H	WT	3	up	0.908453	0.472592
SYPL1	0.248538	0.55197	0.49	0.435	1	R882H	WT	3	up	0.908453	0.472592
ITGB1	0.248564	-0.109732	0.549	0.694	1	R882H	WT	3	down	0.908453	0.472592
TAF8	0.248564	-0.697282	0.098	0.081	1	R882H	WT	3	down	0.908453	0.472592
ZNF654	0.24857	-1.4435	0.078	0.177	1	R882H	WT	3	down	0.908453	0.472592
CARF	0.248589	0.768894	0.098	0.032	1	R882H	WT	3	up	0.908453	0.472592
B4GALT5	0.248634	0.161506	0.314	0.355	1	R882H	WT	3	up	0.908453	0.472592
DFFA	0.248701	-0.487419	0.157	0.274	1	R882H	WT	3	down	0.908453	0.472592
VPS13A	0.248828	0.531943	0.255	0.145	1	R882H	WT	3	up	0.908453	0.472592
CALM2	0.248921	-0.298204	0.843	0.919	1	R882H	WT	3	down	0.908453	0.472633
SMIM29	0.248993	-0.701282	0.255	0.339	1	R882H	WT	3	down	0.908453	0.472718
NCKAP5L	0.249018	1.18229	0.137	0.048	1	R882H	WT	3	up	0.908453	0.472745
SHOC2	0.249093	0.926129	0.314	0.226	1	R882H	WT	3	up	0.908453	0.472858
MFSD5	0.249171	0.0350919	0.098	0.145	1	R882H	WT	3	up	0.908453	0.472972
SERPINB6	0.249182	-0.240375	0.49	0.645	1	R882H	WT	3	down	0.908453	0.472979
ERCC1	0.249275	0.595095	0.431	0.371	1	R882H	WT	3	up	0.908453	0.473069
RMDN1	0.249322	0.802183	0.235	0.194	1	R882H	WT	3	up	0.908453	0.473131
HSPA5	0.249337	0.285654	0.804	0.839	1	R882H	WT	3	up	0.908453	0.473147
SPATA7	0.249363	-1.61998	0.059	0.097	1	R882H	WT	3	down	0.908453	0.473177
ATP8B4	0.250005	-0.293575	0.412	0.565	1	R882H	WT	3	down	0.908453	0.474046
SMARCE1	0.250101	0.654023	0.176	0.226	1	R882H	WT	3	up	0.908453	0.474189
ZC3H12C	0.250113	-0.974888	0.196	0.258	1	R882H	WT	3	down	0.908453	0.474192
FGL1	0.250143	0.768474	0.118	0.129	1	R882H	WT	3	up	0.908453	0.474229
PPP1R15A	0.250444	0.6302	0.608	0.5	1	R882H	WT	3	up	0.908453	0.474596
MAIP1	0.250558	-0.0798543	0.078	0.145	1	R882H	WT	3	down	0.908453	0.474754
CDYL	0.250743	-0.450807	0.157	0.274	1	R882H	WT	3	down	0.908453	0.475057
NPEPPS	0.250871	-0.359405	0.412	0.435	1	R882H	WT	3	down	0.908453	0.475225
MRPL33	0.250979	0.242359	0.686	0.726	1	R882H	WT	3	up	0.908453	0.475366
ANKRD46	0.251037	1.40263	0.157	0.065	1	R882H	WT	3	up	0.908453	0.475448
PDE4B	0.2511	-0.748228	0.039	0.113	1	R882H	WT	3	down	0.908453	0.475527
CCDC59	0.251137	0.795843	0.471	0.419	1	R882H	WT	3	up	0.908453	0.475559
BMS1	0.251259	-0.731645	0.137	0.258	1	R882H	WT	3	down	0.908453	0.475723
GUCD1	0.25145	0.0552878	0.137	0.21	1	R882H	WT	3	up	0.908453	0.475999
MVK	0.251471	1.92678	0.078	0.016	1	R882H	WT	3	up	0.908453	0.476027
RASSF3	0.251567	-0.545453	0.176	0.306	1	R882H	WT	3	down	0.908453	0.476169
PPWD1	0.251637	-0.44696	0.098	0.21	1	R882H	WT	3	down	0.908453	0.476268
GSAP	0.251734	-1.54229	0.039	0.113	1	R882H	WT	3	down	0.908453	0.476375
AP2A2	0.252099	0.317784	0.373	0.435	1	R882H	WT	3	up	0.908453	0.476698
CDCA7	0.252104	-1.16055	0.118	0.226	1	R882H	WT	3	down	0.908453	0.476698
IST1	0.252211	-0.814438	0.235	0.371	1	R882H	WT	3	down	0.908453	0.476824
KANSL2	0.252267	1.3206	0.137	0.048	1	R882H	WT	3	up	0.908453	0.476889
LAS1L	0.252348	-0.744478	0.059	0.145	1	R882H	WT	3	down	0.908453	0.476994
MINK1	0.252357	0.528089	0.078	0.097	1	R882H	WT	3	up	0.908453	0.477001
ZNF710	0.252439	0.532264	0.196	0.21	1	R882H	WT	3	up	0.908453	0.477118
HNRNPU	0.252475	0.410365	0.882	0.871	1	R882H	WT	3	up	0.908453	0.477166
ZFP36	0.252564	0.877668	0.549	0.403	1	R882H	WT	3	up	0.908453	0.477293
YTHDC1	0.252623	0.664784	0.51	0.452	1	R882H	WT	3	up	0.908453	0.477367
ARHGAP11A	0.252727	1.09697	0.137	0.048	1	R882H	WT	3	up	0.908453	0.477516
CAMKK2	0.252812	0.990086	0.333	0.242	1	R882H	WT	3	up	0.908453	0.477622
SNRK	0.252814	0.990284	0.275	0.161	1	R882H	WT	3	up	0.908453	0.477622
CKAP2	0.253137	-0.918953	0.137	0.258	1	R882H	WT	3	down	0.908453	0.478027
RBM14	0.253334	-0.945578	0.098	0.21	1	R882H	WT	3	down	0.908453	0.478282
UBTD2	0.253379	-1.82003	0.02	0.081	1	R882H	WT	3	down	0.908453	0.478318
DAZAP1	0.253454	-0.180185	0.176	0.274	1	R882H	WT	3	down	0.908453	0.478441
APPL2	0.253479	-1.03548	0.157	0.258	1	R882H	WT	3	down	0.908453	0.478478
TYMS	0.253722	-0.77649	0.216	0.355	1	R882H	WT	3	down	0.908453	0.478819
MYO9B	0.253764	-0.272163	0.431	0.581	1	R882H	WT	3	down	0.908453	0.47889
ADAM17	0.25388	-1.01407	0.137	0.226	1	R882H	WT	3	down	0.908453	0.479067
DAPL1	0.253967	1.38074	0.078	0.016	1	R882H	WT	3	up	0.908453	0.479204
RAD21	0.25401	0.162706	0.373	0.452	1	R882H	WT	3	up	0.908453	0.479266
IRAK3	0.254116	0.839137	0.216	0.21	1	R882H	WT	3	up	0.908453	0.47939
ANAPC1	0.254381	-1.22032	0.078	0.129	1	R882H	WT	3	down	0.908453	0.479721
STYX	0.254418	-0.74516	0.078	0.177	1	R882H	WT	3	down	0.908453	0.479763
DENND4B	0.254419	-0.314963	0.176	0.29	1	R882H	WT	3	down	0.908453	0.479763
ERAP1	0.254536	1.33975	0.196	0.113	1	R882H	WT	3	up	0.908453	0.479935
GNB1	0.25465	0.264673	0.686	0.726	1	R882H	WT	3	up	0.908453	0.480091
AKR7A2	0.254772	-0.228496	0.275	0.403	1	R882H	WT	3	down	0.908453	0.480214
CCDC14	0.254845	0.205407	0.157	0.226	1	R882H	WT	3	up	0.908453	0.480236
CALU	0.254921	-0.271028	0.51	0.661	1	R882H	WT	3	down	0.908453	0.480236
DDX23	0.254995	-0.144692	0.137	0.226	1	R882H	WT	3	down	0.908453	0.480236
CHRAC1	0.25509	-0.29304	0.275	0.419	1	R882H	WT	3	down	0.908453	0.480236
DOCK4	0.255229	0.73395	0.373	0.323	1	R882H	WT	3	up	0.908453	0.480236
RAD18	0.255278	-0.764049	0.039	0.113	1	R882H	WT	3	down	0.908453	0.480236
LARP1	0.255352	0.324294	0.49	0.532	1	R882H	WT	3	up	0.908453	0.480236
SNU13	0.255712	-0.151731	0.627	0.758	1	R882H	WT	3	down	0.908453	0.480362
OLIG1	0.256403	0.594712	0.196	0.21	1	R882H	WT	3	up	0.908453	0.481358
PXN	0.256437	0.315742	0.157	0.21	1	R882H	WT	3	up	0.908453	0.481392
ZSWIM8	0.256475	1.5705	0.157	0.081	1	R882H	WT	3	up	0.908453	0.481454
PEX5	0.256487	-0.873557	0.02	0.081	1	R882H	WT	3	down	0.908453	0.481467
HIST1H2BF	0.256649	2.44837	0.098	0.048	1	R882H	WT	3	up	0.908453	0.481674
NDUFC2	0.256863	-0.231937	0.549	0.694	1	R882H	WT	3	down	0.908453	0.481997
TAF15	0.257094	0.555564	0.392	0.403	1	R882H	WT	3	up	0.908453	0.482294
CD46	0.257286	0.113451	0.471	0.565	1	R882H	WT	3	up	0.908453	0.482568
CSGALNACT2	0.257597	0.092287	0.333	0.435	1	R882H	WT	3	up	0.908453	0.48305
ATG5	0.258064	0.743692	0.216	0.226	1	R882H	WT	3	up	0.908453	0.483663
GOLGA4	0.258084	-0.320201	0.333	0.484	1	R882H	WT	3	down	0.908453	0.48368
CUTC	0.258172	1.794	0.157	0.065	1	R882H	WT	3	up	0.908453	0.483787
FGD6	0.258488	-1.03084	0.098	0.21	1	R882H	WT	3	down	0.908453	0.484232
NELFCD	0.258564	-0.977727	0.098	0.21	1	R882H	WT	3	down	0.908453	0.484335
CLNS1A	0.258612	0.214162	0.412	0.468	1	R882H	WT	3	up	0.908453	0.484399
TMEM150A	0.258645	-1.14615	0.098	0.21	1	R882H	WT	3	down	0.908453	0.484438
RAI1	0.258688	1.4877	0.078	0.016	1	R882H	WT	3	up	0.908453	0.48446
PIGK	0.258919	-0.013975	0.255	0.355	1	R882H	WT	3	down	0.908453	0.484765
GTF2H3	0.258984	-1.08413	0.098	0.177	1	R882H	WT	3	down	0.908453	0.484811
PSAP	0.258993	-0.254709	0.941	0.984	1	R882H	WT	3	down	0.908453	0.484815
C16orf72	0.25903	-0.469494	0.235	0.371	1	R882H	WT	3	down	0.908453	0.484855
SUV39H1	0.259262	0.408448	0.059	0.016	1	R882H	WT	3	up	0.908453	0.485201
ROCK1	0.259276	0.0548674	0.471	0.581	1	R882H	WT	3	up	0.908453	0.485217
UBE3B	0.259309	-0.786413	0.039	0.113	1	R882H	WT	3	down	0.908453	0.485269
YRDC	0.259421	0.034137	0.059	0.113	1	R882H	WT	3	up	0.908453	0.485429
SEM1	0.259481	0.0466182	0.745	0.855	1	R882H	WT	3	up	0.908453	0.485473
DHCR24	0.259727	0.509744	0.314	0.323	1	R882H	WT	3	up	0.908453	0.485855
PLD1	0.2598	-0.785607	0.137	0.258	1	R882H	WT	3	down	0.908453	0.485923
HEATR1	0.259889	1.61488	0.157	0.097	1	R882H	WT	3	up	0.908453	0.486037
SUN2	0.259918	-1.46029	0.059	0.145	1	R882H	WT	3	down	0.908453	0.486056
ESRRA	0.259935	1.7437	0.157	0.081	1	R882H	WT	3	up	0.908453	0.486076
ZDHHC2	0.260009	1.62975	0.157	0.097	1	R882H	WT	3	up	0.908453	0.486167
HNRNPH3	0.260074	-0.230007	0.412	0.565	1	R882H	WT	3	down	0.908453	0.486268
INTS6-AS1	0.260299	1.45793	0.157	0.065	1	R882H	WT	3	up	0.908453	0.48664
CDC5L	0.260355	0.248826	0.275	0.339	1	R882H	WT	3	up	0.908453	0.486696
MED21	0.260683	-0.495428	0.157	0.145	1	R882H	WT	3	down	0.908453	0.487221
PTBP2	0.260769	-0.351	0.02	0.065	1	R882H	WT	3	down	0.908453	0.487361
YTHDF3	0.260857	0.511267	0.529	0.452	1	R882H	WT	3	up	0.908453	0.487495
ITGAL	0.261085	0.850052	0.314	0.258	1	R882H	WT	3	up	0.908453	0.487775
SFPQ	0.261153	-0.127287	0.529	0.645	1	R882H	WT	3	down	0.908453	0.487869
GUSB	0.261201	-0.157491	0.412	0.532	1	R882H	WT	3	down	0.908453	0.487925
RWDD4	0.261207	1.17092	0.216	0.177	1	R882H	WT	3	up	0.908453	0.487925
HLA-E	0.261211	0.133721	0.745	0.855	1	R882H	WT	3	up	0.908453	0.487925
PAFAH1B3	0.261274	-1.05492	0.157	0.258	1	R882H	WT	3	down	0.908453	0.487951
NFKB1	0.26146	-0.731792	0.216	0.355	1	R882H	WT	3	down	0.908453	0.488189
MYBBP1A	0.261607	1.00008	0.157	0.065	1	R882H	WT	3	up	0.908453	0.488405
ALKBH3	0.261714	1.39513	0.176	0.081	1	R882H	WT	3	up	0.908453	0.488564
C12orf76	0.26189	-0.119817	0.216	0.323	1	R882H	WT	3	down	0.908453	0.488824
SLC2A9	0.261978	0.611722	0.059	0.081	1	R882H	WT	3	up	0.908453	0.48895
VAMP7	0.262066	-1.17159	0.098	0.194	1	R882H	WT	3	down	0.908453	0.489085
PPRC1	0.262181	-0.400016	0.039	0.097	1	R882H	WT	3	down	0.908453	0.489217
MICAL2	0.262192	1.39111	0.078	0.016	1	R882H	WT	3	up	0.908453	0.489217
ZNHIT1	0.262296	0.0286525	0.412	0.5	1	R882H	WT	3	up	0.908453	0.489348
RBM15B	0.262407	-1.33946	0.059	0.145	1	R882H	WT	3	down	0.908453	0.489473
AC245452.1	0.262412	1.43068	0.078	0.016	1	R882H	WT	3	up	0.908453	0.489473
PSPC1	0.262627	0.836352	0.255	0.194	1	R882H	WT	3	up	0.908453	0.489734
CHMP1B	0.26283	0.751203	0.333	0.306	1	R882H	WT	3	up	0.908453	0.489987
CHML	0.262902	1.60449	0.157	0.129	1	R882H	WT	3	up	0.908453	0.490082
SMC1A	0.262952	-0.378123	0.353	0.5	1	R882H	WT	3	down	0.908453	0.490145
SFT2D2	0.262988	-0.490604	0.333	0.484	1	R882H	WT	3	down	0.908453	0.490192
PAG1	0.263027	0.112934	0.176	0.274	1	R882H	WT	3	up	0.908453	0.490242
CIAO1	0.263108	-0.929387	0.137	0.258	1	R882H	WT	3	down	0.908453	0.490347
CFL1	0.263245	-0.148752	0.902	0.968	1	R882H	WT	3	down	0.908453	0.490542
G2E3	0.263302	-1.36962	0.078	0.161	1	R882H	WT	3	down	0.908453	0.49062
SLC38A1	0.263339	1.82648	0.078	0.016	1	R882H	WT	3	up	0.908453	0.490678
RBM18	0.2634	1.32018	0.118	0.081	1	R882H	WT	3	up	0.908453	0.490741
CLEC2B	0.263451	-0.315397	0.039	0.097	1	R882H	WT	3	down	0.908453	0.490791
GGCT	0.263509	0.277149	0.353	0.403	1	R882H	WT	3	up	0.908453	0.490827
STAB1	0.263519	0.252905	0.784	0.823	1	R882H	WT	3	up	0.908453	0.490837
METRN	0.263661	0.182097	0.039	0.081	1	R882H	WT	3	up	0.908453	0.491051
CTDSP1	0.263699	-0.672064	0.216	0.355	1	R882H	WT	3	down	0.908453	0.491097
CSNK1E	0.263716	-0.284168	0.176	0.113	1	R882H	WT	3	down	0.908453	0.491104
CDCA2	0.263767	2.31074	0.078	0.016	1	R882H	WT	3	up	0.908453	0.49114
AC020915.3	0.263875	1.4977	0.078	0.016	1	R882H	WT	3	up	0.908453	0.491293
GPR160	0.264168	-0.953134	0.137	0.258	1	R882H	WT	3	down	0.908453	0.49169
C11orf74	0.264207	1.62474	0.157	0.097	1	R882H	WT	3	up	0.908453	0.491733
SIGIRR	0.264268	-0.49451	0.196	0.323	1	R882H	WT	3	down	0.908453	0.491794
NDUFA3	0.26443	0.225974	0.608	0.645	1	R882H	WT	3	up	0.908453	0.491939
FAM204A	0.264918	-0.396643	0.294	0.435	1	R882H	WT	3	down	0.908453	0.49256
ASXL1	0.264963	0.414934	0.294	0.306	1	R882H	WT	3	up	0.908453	0.492625
PIM2	0.265044	1.87554	0.078	0.016	1	R882H	WT	3	up	0.908453	0.492735
AFAP1	0.265144	-0.801438	0.02	0.081	1	R882H	WT	3	down	0.908453	0.492872
STK17B	0.265169	-0.0240174	0.588	0.484	1	R882H	WT	3	down	0.908453	0.492908
POLD1	0.26525	1.94581	0.078	0.016	1	R882H	WT	3	up	0.908453	0.493028
ZNF720	0.265274	1.28775	0.176	0.081	1	R882H	WT	3	up	0.908453	0.493049
TLR2	0.265287	0.71696	0.157	0.194	1	R882H	WT	3	up	0.908453	0.493049
EEF2KMT	0.265502	1.4944	0.078	0.016	1	R882H	WT	3	up	0.908453	0.49335
UBE2B	0.265642	-0.158312	0.412	0.532	1	R882H	WT	3	down	0.908453	0.49353
HNRNPA3	0.265876	0.394545	0.784	0.806	1	R882H	WT	3	up	0.908453	0.493837
ZSCAN26	0.265946	-0.292562	0.078	0.048	1	R882H	WT	3	down	0.908453	0.493946
CENPU	0.266208	-1.07052	0.137	0.242	1	R882H	WT	3	down	0.908453	0.494273
RNPEPL1	0.266306	-0.185593	0.275	0.387	1	R882H	WT	3	down	0.908453	0.494416
MPZL3	0.266382	1.6172	0.078	0.016	1	R882H	WT	3	up	0.908453	0.494499
KCTD2	0.266546	-1.75394	0.02	0.081	1	R882H	WT	3	down	0.908453	0.494709
DSTYK	0.266608	-1.18707	0.078	0.177	1	R882H	WT	3	down	0.908453	0.494799
RPS15	0.266646	0.109729	0.98	1	1	R882H	WT	3	up	0.908453	0.494849
TMED7	0.266725	0.701187	0.51	0.435	1	R882H	WT	3	up	0.908453	0.494976
HMGA1	0.266736	-0.0610829	0.745	0.855	1	R882H	WT	3	down	0.908453	0.494976
ITPR2	0.266744	-0.535661	0.353	0.5	1	R882H	WT	3	down	0.908453	0.494982
POLD3	0.266767	1.4614	0.157	0.065	1	R882H	WT	3	up	0.908453	0.495
STARD13	0.266785	-0.593429	0.098	0.194	1	R882H	WT	3	down	0.908453	0.495018
ACADVL	0.267025	0.732775	0.412	0.274	1	R882H	WT	3	up	0.908453	0.495404
NRBP1	0.267049	-0.467199	0.275	0.419	1	R882H	WT	3	down	0.908453	0.495439
HTRA2	0.267155	-1.83115	0.02	0.081	1	R882H	WT	3	down	0.908453	0.495575
ARFGAP3	0.267236	-0.89566	0.176	0.29	1	R882H	WT	3	down	0.908453	0.495656
TP53INP2	0.267241	1.88343	0.078	0.016	1	R882H	WT	3	up	0.908453	0.495656
WSB1	0.267387	-0.141944	0.588	0.726	1	R882H	WT	3	down	0.908453	0.495831
ANXA7	0.267448	-0.372006	0.235	0.355	1	R882H	WT	3	down	0.908453	0.495905
CCDC84	0.267609	-0.785808	0.039	0.113	1	R882H	WT	3	down	0.908453	0.496097
UBL7-AS1	0.267733	-1.76434	0.02	0.081	1	R882H	WT	3	down	0.908453	0.496249
TTC5	0.267801	0.571684	0.039	0.065	1	R882H	WT	3	up	0.908453	0.496357
CHMP5	0.267941	-0.586509	0.333	0.484	1	R882H	WT	3	down	0.908453	0.49656
SSRP1	0.267943	0.558112	0.373	0.355	1	R882H	WT	3	up	0.908453	0.49656
SGK3	0.268047	0.590781	0.431	0.371	1	R882H	WT	3	up	0.908453	0.496688
PITHD1	0.268236	-0.807836	0.137	0.258	1	R882H	WT	3	down	0.908453	0.496933
DBT	0.268472	1.35631	0.176	0.081	1	R882H	WT	3	up	0.908453	0.497202
RBM48	0.268498	1.404	0.078	0.016	1	R882H	WT	3	up	0.908453	0.49724
SMYD2	0.268677	1.1523	0.137	0.113	1	R882H	WT	3	up	0.908453	0.497503
SUSD3	0.268746	-0.80503	0.078	0.177	1	R882H	WT	3	down	0.908453	0.497619
ZCCHC3	0.268776	1.25985	0.255	0.145	1	R882H	WT	3	up	0.908453	0.497655
PHKB	0.268809	-0.274033	0.314	0.452	1	R882H	WT	3	down	0.908453	0.497685
C6orf48	0.269045	-0.171717	0.549	0.677	1	R882H	WT	3	down	0.908453	0.497976
ZNF783	0.269046	1.67244	0.078	0.016	1	R882H	WT	3	up	0.908453	0.497976
ABHD17B	0.269086	0.809242	0.176	0.081	1	R882H	WT	3	up	0.908453	0.498039
ZNHIT3	0.269136	-0.149722	0.255	0.371	1	R882H	WT	3	down	0.908453	0.498114
CAPZA2	0.269137	-0.122793	0.549	0.694	1	R882H	WT	3	down	0.908453	0.498114
RPS6KA3	0.26951	1.1303	0.314	0.194	1	R882H	WT	3	up	0.908453	0.498675
ZDHHC12	0.269602	-0.279785	0.373	0.516	1	R882H	WT	3	down	0.908453	0.498766
DNHD1	0.269695	1.6386	0.078	0.016	1	R882H	WT	3	up	0.908453	0.498889
ELMO1	0.269901	0.130703	0.294	0.371	1	R882H	WT	3	up	0.908453	0.49919
TRIM33	0.269914	-0.187423	0.157	0.242	1	R882H	WT	3	down	0.908453	0.499193
CEP97	0.269984	1.62637	0.078	0.016	1	R882H	WT	3	up	0.908453	0.499264
CEP63	0.269984	0.880581	0.294	0.242	1	R882H	WT	3	up	0.908453	0.499264
BCS1L	0.270091	1.61707	0.078	0.016	1	R882H	WT	3	up	0.908453	0.499441
PRRG1	0.270099	1.78378	0.078	0.016	1	R882H	WT	3	up	0.908453	0.499446
WBP11	0.270123	-0.0724612	0.353	0.468	1	R882H	WT	3	down	0.908453	0.49946
DGKA	0.270206	1.67382	0.078	0.016	1	R882H	WT	3	up	0.908453	0.499574
SLC35A1	0.270298	1.79579	0.118	0.081	1	R882H	WT	3	up	0.908453	0.499672
B3GNT8	0.270418	0.464089	0.02	0.048	1	R882H	WT	3	up	0.908453	0.499816
TRMT112	0.270484	-0.343178	0.529	0.677	1	R882H	WT	3	down	0.908453	0.499889
QARS	0.27049	0.0677086	0.49	0.597	1	R882H	WT	3	up	0.908453	0.499889
RPSA	0.270506	0.11322	0.98	1	1	R882H	WT	3	up	0.908453	0.499907
POLR2I	0.270517	-0.596686	0.333	0.468	1	R882H	WT	3	down	0.908453	0.49991
AL163051.1	0.270558	0.387914	0.02	0.048	1	R882H	WT	3	up	0.908453	0.499954
AL080276.2	0.270565	1.54877	0.078	0.016	1	R882H	WT	3	up	0.908453	0.499958
PMS2	0.270593	-1.79569	0.02	0.081	1	R882H	WT	3	down	0.908453	0.499987
KIF15	0.270597	1.56908	0.078	0.016	1	R882H	WT	3	up	0.908453	0.499987
CDK3	0.270621	1.56698	0.078	0.016	1	R882H	WT	3	up	0.908453	0.500002
DPY19L3	0.270631	-0.758438	0.078	0.177	1	R882H	WT	3	down	0.908453	0.500002
DLG4	0.270657	1.71043	0.078	0.016	1	R882H	WT	3	up	0.908453	0.500023
FAM189B	0.27066	1.47054	0.078	0.016	1	R882H	WT	3	up	0.908453	0.500023
COPA	0.270737	-0.185967	0.392	0.532	1	R882H	WT	3	down	0.908453	0.500125
BIRC6	0.270854	-0.181734	0.392	0.532	1	R882H	WT	3	down	0.908453	0.500264
AC005076.1	0.270872	-1.41408	0.078	0.161	1	R882H	WT	3	down	0.908453	0.500287
CSNK1G3	0.271016	-0.970582	0.176	0.29	1	R882H	WT	3	down	0.908453	0.500416
MYO1E	0.271126	-0.827493	0.196	0.323	1	R882H	WT	3	down	0.908453	0.500545
B4GALT1	0.271317	-0.252641	0.176	0.274	1	R882H	WT	3	down	0.908453	0.500759
CSE1L	0.271324	-1.2278	0.137	0.242	1	R882H	WT	3	down	0.908453	0.500761
SET	0.271346	0.205334	0.843	0.871	1	R882H	WT	3	up	0.908453	0.500792
KYAT3	0.271599	1.18278	0.118	0.129	1	R882H	WT	3	up	0.908453	0.501125
NQO2	0.271826	-0.675191	0.333	0.452	1	R882H	WT	3	down	0.908453	0.501386
HINT3	0.271831	1.32626	0.216	0.145	1	R882H	WT	3	up	0.908453	0.501386
ZNF445	0.271932	1.05972	0.157	0.065	1	R882H	WT	3	up	0.908453	0.501513
ITGB5	0.272342	-0.366474	0.137	0.242	1	R882H	WT	3	down	0.908453	0.502027
GLI4	0.272517	0.411366	0.078	0.129	1	R882H	WT	3	up	0.908453	0.502263
KIF20B	0.272601	-0.824357	0.196	0.323	1	R882H	WT	3	down	0.908453	0.502378
AGPAT5	0.272749	0.768589	0.216	0.177	1	R882H	WT	3	up	0.908453	0.502573
DCLRE1C	0.273122	-1.40533	0.078	0.113	1	R882H	WT	3	down	0.908453	0.503047
FMN1	0.273205	-0.791971	0.137	0.258	1	R882H	WT	3	down	0.908453	0.503169
AHSA1	0.273279	-0.734331	0.137	0.258	1	R882H	WT	3	down	0.908453	0.503256
HNRNPH1	0.273314	-0.169078	0.569	0.71	1	R882H	WT	3	down	0.908453	0.50329
PM20D2	0.2734	-0.67132	0.078	0.177	1	R882H	WT	3	down	0.908453	0.503367
NBDY	0.273504	-0.587484	0.412	0.532	1	R882H	WT	3	down	0.908453	0.50348
ADI1	0.274094	-0.361222	0.392	0.532	1	R882H	WT	3	down	0.908453	0.504285
TMEM143	0.274111	-1.72271	0.02	0.081	1	R882H	WT	3	down	0.908453	0.504286
RASGRP2	0.27428	0.326318	0.314	0.339	1	R882H	WT	3	up	0.908453	0.504458
FECH	0.274318	-0.773873	0.137	0.258	1	R882H	WT	3	down	0.908453	0.504507
TMEM68	0.274367	0.25901	0.078	0.129	1	R882H	WT	3	up	0.908453	0.504567
IP6K1	0.274374	-0.860951	0.137	0.258	1	R882H	WT	3	down	0.908453	0.50457
VEGFB	0.274446	0.219779	0.471	0.548	1	R882H	WT	3	up	0.908453	0.504682
DDIT3	0.274543	0.430713	0.314	0.194	1	R882H	WT	3	up	0.908453	0.504787
MYO15B	0.274791	1.38028	0.176	0.081	1	R882H	WT	3	up	0.908453	0.505155
ATF7	0.275028	-0.89442	0.078	0.177	1	R882H	WT	3	down	0.908453	0.505482
ARPIN	0.275104	-0.887228	0.157	0.274	1	R882H	WT	3	down	0.908453	0.505565
MTMR10	0.275106	-0.0522916	0.118	0.194	1	R882H	WT	3	down	0.908453	0.505565
N4BP2L2	0.275146	0.069784	0.725	0.823	1	R882H	WT	3	up	0.908453	0.505618
ICAM4	0.275365	-0.278018	0.137	0.113	1	R882H	WT	3	down	0.908453	0.505894
ATP7A	0.275403	-1.07597	0.118	0.21	1	R882H	WT	3	down	0.908453	0.50591
STRAP	0.275422	-0.260577	0.294	0.435	1	R882H	WT	3	down	0.908453	0.505936
CLEC16A	0.27551	0.325924	0.039	0.081	1	R882H	WT	3	up	0.908453	0.506014
FAM13B	0.275527	0.442893	0.196	0.242	1	R882H	WT	3	up	0.908453	0.506018
MRPL10	0.275881	0.274712	0.157	0.21	1	R882H	WT	3	up	0.908453	0.506491
CFAP20	0.275883	-0.756392	0.039	0.113	1	R882H	WT	3	down	0.908453	0.506491
TXNRD1	0.275963	0.632791	0.529	0.403	1	R882H	WT	3	up	0.908453	0.50657
TDG	0.276249	-0.720078	0.196	0.242	1	R882H	WT	3	down	0.908453	0.506961
KLF13	0.276256	-0.0121432	0.216	0.306	1	R882H	WT	3	down	0.908453	0.506964
DENND2D	0.27638	-1.04161	0.118	0.226	1	R882H	WT	3	down	0.908453	0.50712
PDS5B	0.27639	-0.292091	0.255	0.371	1	R882H	WT	3	down	0.908453	0.50712
CSRNP1	0.276429	1.24694	0.216	0.145	1	R882H	WT	3	up	0.908453	0.50715
TPCN2	0.276617	-1.07934	0.078	0.177	1	R882H	WT	3	down	0.908453	0.507384
CLCC1	0.276681	-1.48905	0.059	0.145	1	R882H	WT	3	down	0.908453	0.507462
COPRS	0.276725	-0.357561	0.353	0.5	1	R882H	WT	3	down	0.908453	0.507522
MEX3C	0.276758	1.07417	0.157	0.065	1	R882H	WT	3	up	0.908453	0.507562
CENPP	0.276791	-1.66783	0.02	0.081	1	R882H	WT	3	down	0.908453	0.507613
RPP14	0.276871	-1.57524	0.039	0.097	1	R882H	WT	3	down	0.908453	0.507731
PARP6	0.276981	1.29627	0.118	0.113	1	R882H	WT	3	up	0.908453	0.50785
PTPN23	0.277125	0.704824	0.196	0.097	1	R882H	WT	3	up	0.908453	0.50799
SH3BP5	0.27724	0.336749	0.039	0.081	1	R882H	WT	3	up	0.908453	0.50816
ATP2A2	0.277264	0.497081	0.588	0.484	1	R882H	WT	3	up	0.908453	0.50819
TMEM179B	0.27746	-0.541829	0.235	0.371	1	R882H	WT	3	down	0.908453	0.508448
TRIM23	0.278322	0.381949	0.059	0.097	1	R882H	WT	3	up	0.908453	0.509655
ATG4C	0.278338	0.299762	0.255	0.29	1	R882H	WT	3	up	0.908453	0.509663
ATP6V1B2	0.278663	-0.19037	0.588	0.726	1	R882H	WT	3	down	0.908453	0.510097
KRR1	0.279003	0.695926	0.373	0.242	1	R882H	WT	3	up	0.908453	0.510551
HES4	0.279143	1.89894	0.098	0.032	1	R882H	WT	3	up	0.908453	0.510713
PHF3	0.279433	-0.433043	0.529	0.565	1	R882H	WT	3	down	0.908453	0.511083
PSMC6	0.279628	0.507277	0.451	0.306	1	R882H	WT	3	up	0.908453	0.511312
EIF2B5	0.279847	-1.045	0.118	0.194	1	R882H	WT	3	down	0.908453	0.511608
TOB2	0.279938	0.0255991	0.137	0.226	1	R882H	WT	3	up	0.908453	0.511682
FAM98A	0.280032	-1.85337	0.039	0.113	1	R882H	WT	3	down	0.908453	0.511763
CAPZB	0.280051	-0.144236	0.804	0.887	1	R882H	WT	3	down	0.908453	0.511786
ZBTB10	0.280098	1.31302	0.196	0.097	1	R882H	WT	3	up	0.908453	0.511827
RAB27A	0.28013	0.386981	0.373	0.387	1	R882H	WT	3	up	0.908453	0.511862
CAMK2G	0.280406	-0.7443	0.078	0.177	1	R882H	WT	3	down	0.908453	0.512184
CREBZF	0.28057	1.09254	0.235	0.177	1	R882H	WT	3	up	0.908453	0.512392
EIF4A2	0.281072	-0.382919	0.608	0.677	1	R882H	WT	3	down	0.908453	0.513101
FEM1C	0.281125	0.183712	0.137	0.194	1	R882H	WT	3	up	0.908453	0.513126
RPL36A	0.281293	-0.0308077	0.824	0.903	1	R882H	WT	3	down	0.908453	0.513339
SOS2	0.281337	0.161642	0.255	0.323	1	R882H	WT	3	up	0.908453	0.513388
ANAPC4	0.281576	0.578444	0.235	0.129	1	R882H	WT	3	up	0.908453	0.513653
SENP7	0.281636	-0.843933	0.078	0.177	1	R882H	WT	3	down	0.908453	0.513707
RPN1	0.281705	0.542549	0.627	0.613	1	R882H	WT	3	up	0.908453	0.513766
HPGDS	0.281815	-0.27628	0.275	0.403	1	R882H	WT	3	down	0.908453	0.513917
NINJ2	0.281857	1.51218	0.157	0.097	1	R882H	WT	3	up	0.908453	0.513963
PWAR6	0.281876	1.49971	0.157	0.081	1	R882H	WT	3	up	0.908453	0.513981
ENO1	0.281932	0.267333	0.902	0.887	1	R882H	WT	3	up	0.908453	0.514048
PARP8	0.282066	0.812336	0.392	0.339	1	R882H	WT	3	up	0.908453	0.514233
ZNF598	0.282148	0.897657	0.098	0.032	1	R882H	WT	3	up	0.908453	0.514352
UGP2	0.282186	-0.474623	0.196	0.323	1	R882H	WT	3	down	0.908453	0.514378
GPATCH2	0.282545	0.159059	0.176	0.113	1	R882H	WT	3	up	0.908453	0.514776
CDK2AP2	0.282679	0.863903	0.353	0.258	1	R882H	WT	3	up	0.908453	0.514965
PPP4R2	0.282706	0.72767	0.392	0.274	1	R882H	WT	3	up	0.908453	0.514965
NIPA2	0.282818	0.157336	0.235	0.161	1	R882H	WT	3	up	0.908453	0.515096
G6PC3	0.282845	-0.362627	0.137	0.242	1	R882H	WT	3	down	0.908453	0.51512
LRP3	0.282925	1.01885	0.255	0.177	1	R882H	WT	3	up	0.908453	0.515201
HSPB1	0.282983	-0.221245	0.412	0.548	1	R882H	WT	3	down	0.908453	0.515276
ZNF224	0.283025	-0.791474	0.039	0.113	1	R882H	WT	3	down	0.908453	0.515331
FPR3	0.283522	-0.521393	0.059	0.129	1	R882H	WT	3	down	0.908453	0.516049
ASF1A	0.283567	-0.859884	0.078	0.177	1	R882H	WT	3	down	0.908453	0.516095
MAPKAPK5-AS1	0.283876	-0.55354	0.098	0.194	1	R882H	WT	3	down	0.908453	0.516485
ELF2	0.283916	-0.613369	0.314	0.387	1	R882H	WT	3	down	0.908453	0.516537
STIP1	0.284093	-0.723579	0.196	0.323	1	R882H	WT	3	down	0.908453	0.516768
HIST1H1B	0.284213	0.329048	0.216	0.129	1	R882H	WT	3	up	0.908453	0.516935
TMEM189	0.284246	1.33379	0.157	0.065	1	R882H	WT	3	up	0.908453	0.516955
RNF185	0.284295	1.15575	0.157	0.065	1	R882H	WT	3	up	0.908453	0.517009
RAB22A	0.284449	-1.05602	0.137	0.226	1	R882H	WT	3	down	0.908453	0.517151
MRPS7	0.284578	-0.0408768	0.235	0.339	1	R882H	WT	3	down	0.908453	0.517346
TBCEL	0.284642	-1.72428	0.02	0.081	1	R882H	WT	3	down	0.908453	0.51741
RLF	0.284741	0.0901864	0.059	0.113	1	R882H	WT	3	up	0.908453	0.517467
FAM160A2	0.284885	-1.27262	0.059	0.145	1	R882H	WT	3	down	0.908453	0.517589
MTA1	0.284996	-1.0591	0.137	0.194	1	R882H	WT	3	down	0.908453	0.51774
PPARGC1B	0.285239	-1.20848	0.098	0.177	1	R882H	WT	3	down	0.908453	0.518079
HSPH1	0.285375	-0.661009	0.235	0.371	1	R882H	WT	3	down	0.908453	0.518246
AC003681.1	0.285494	1.73602	0.098	0.032	1	R882H	WT	3	up	0.908453	0.518396
BAG2	0.285893	-1.3351	0.059	0.097	1	R882H	WT	3	down	0.908453	0.518962
DNMT3A	0.285951	-1.05664	0.078	0.177	1	R882H	WT	3	down	0.908453	0.519026
FAM215B	0.285971	1.067	0.176	0.081	1	R882H	WT	3	up	0.908453	0.519045
CTNNBIP1	0.286224	-0.223038	0.275	0.387	1	R882H	WT	3	down	0.908453	0.519379
RBM8A	0.286301	-0.435118	0.51	0.645	1	R882H	WT	3	down	0.908453	0.519468
TGFBR2	0.286339	-0.172291	0.412	0.548	1	R882H	WT	3	down	0.908453	0.519497
LMO2	0.286366	0.474715	0.353	0.355	1	R882H	WT	3	up	0.908453	0.519536
SRSF4	0.286377	-0.61642	0.353	0.5	1	R882H	WT	3	down	0.908453	0.519545
FAM228B	0.286515	0.925513	0.098	0.032	1	R882H	WT	3	up	0.908453	0.519726
C4orf33	0.286701	0.188247	0.098	0.145	1	R882H	WT	3	up	0.908453	0.519959
RAB33B	0.286904	1.8011	0.098	0.048	1	R882H	WT	3	up	0.908453	0.520197
DDX49	0.2871	-0.98521	0.078	0.177	1	R882H	WT	3	down	0.908453	0.52047
DGCR6L	0.287139	-0.344235	0.137	0.226	1	R882H	WT	3	down	0.908453	0.520477
EI24	0.287145	0.936233	0.353	0.274	1	R882H	WT	3	up	0.908453	0.520477
CCT4	0.28716	-0.10289	0.51	0.629	1	R882H	WT	3	down	0.908453	0.520486
MRPL2	0.287363	1.22111	0.176	0.129	1	R882H	WT	3	up	0.908453	0.520752
PDK2	0.28749	-1.72132	0.02	0.081	1	R882H	WT	3	down	0.908453	0.520921
STK32C	0.287608	-0.850168	0.078	0.177	1	R882H	WT	3	down	0.908453	0.521033
SRRM1	0.287623	0.422037	0.706	0.677	1	R882H	WT	3	up	0.908453	0.52105
SNX2	0.287866	-0.279357	0.569	0.71	1	R882H	WT	3	down	0.908453	0.521408
DGKH	0.288104	1.05387	0.137	0.097	1	R882H	WT	3	up	0.908453	0.521736
SF1	0.288108	0.130383	0.627	0.694	1	R882H	WT	3	up	0.908453	0.521736
RPL26L1	0.288109	-0.412947	0.373	0.371	1	R882H	WT	3	down	0.908453	0.521736
AC009005.1	0.28818	-1.01333	0.078	0.177	1	R882H	WT	3	down	0.908453	0.521815
ING2	0.288333	-0.610946	0.235	0.371	1	R882H	WT	3	down	0.908453	0.521991
CAPZA1	0.288334	-0.0274624	0.608	0.726	1	R882H	WT	3	down	0.908453	0.521991
WIPI1	0.28836	0.852268	0.157	0.21	1	R882H	WT	3	up	0.908453	0.522018
GATAD2B	0.288374	-0.691288	0.196	0.21	1	R882H	WT	3	down	0.908453	0.522023
ADAP1	0.28843	-0.944842	0.078	0.177	1	R882H	WT	3	down	0.908453	0.522063
TALDO1	0.288537	0.223205	0.922	0.823	1	R882H	WT	3	up	0.908453	0.522164
PSMD3	0.28858	-0.789764	0.196	0.323	1	R882H	WT	3	down	0.908453	0.522231
ANKRA2	0.288634	-1.35607	0.059	0.129	1	R882H	WT	3	down	0.908453	0.52232
CNEP1R1	0.289149	-0.911725	0.02	0.081	1	R882H	WT	3	down	0.908453	0.522965
TOMM40	0.289214	0.844336	0.314	0.21	1	R882H	WT	3	up	0.908453	0.523022
ZBTB4	0.289303	-0.995067	0.078	0.177	1	R882H	WT	3	down	0.908453	0.523141
UQCRC2	0.289317	0.572674	0.588	0.5	1	R882H	WT	3	up	0.908453	0.523141
NDEL1	0.28936	-0.990083	0.078	0.177	1	R882H	WT	3	down	0.908453	0.523183
BBS2	0.289468	-0.642107	0.078	0.161	1	R882H	WT	3	down	0.908453	0.523307
ACAP2	0.289826	-0.100102	0.51	0.629	1	R882H	WT	3	down	0.908453	0.523757
RPP38	0.28983	1.28874	0.176	0.081	1	R882H	WT	3	up	0.908453	0.523757
COPZ1	0.289863	0.222516	0.373	0.419	1	R882H	WT	3	up	0.908453	0.523776
PSMD1	0.290458	-0.533766	0.294	0.435	1	R882H	WT	3	down	0.908453	0.524678
BTK	0.290529	-0.831954	0.216	0.306	1	R882H	WT	3	down	0.908453	0.524768
WASL	0.290563	1.78831	0.118	0.065	1	R882H	WT	3	up	0.908453	0.524784
GTF2H2	0.290576	-0.549919	0.059	0.129	1	R882H	WT	3	down	0.908453	0.524799
APOBEC3G	0.290632	-0.465855	0.039	0.097	1	R882H	WT	3	down	0.908453	0.524879
AP2A1	0.290669	-0.812966	0.235	0.306	1	R882H	WT	3	down	0.908453	0.524925
CNOT1	0.29083	0.0281818	0.431	0.548	1	R882H	WT	3	up	0.908453	0.525123
MAP3K7	0.290876	-0.720362	0.157	0.177	1	R882H	WT	3	down	0.908453	0.525186
THUMPD3-AS1	0.290975	0.380383	0.392	0.435	1	R882H	WT	3	up	0.908453	0.525309
ZNF25	0.291263	-1.00867	0.02	0.081	1	R882H	WT	3	down	0.908453	0.525673
ZNF644	0.29127	-0.304706	0.353	0.484	1	R882H	WT	3	down	0.908453	0.525673
SSR1	0.291304	-0.276676	0.569	0.71	1	R882H	WT	3	down	0.908453	0.525702
KAT2B	0.291312	-0.184452	0.118	0.065	1	R882H	WT	3	down	0.908453	0.525708
CCM2	0.291367	-0.523584	0.176	0.29	1	R882H	WT	3	down	0.908453	0.525765
GTF3C2	0.29154	1.12724	0.176	0.081	1	R882H	WT	3	up	0.908453	0.526021
DLK1	0.291612	1.22005	0.157	0.161	1	R882H	WT	3	up	0.908453	0.526105
ASCC1	0.291624	-1.5477	0.039	0.113	1	R882H	WT	3	down	0.908453	0.526117
RBM42	0.291753	0.68464	0.373	0.274	1	R882H	WT	3	up	0.908453	0.526278
EIF4EBP1	0.292041	0.373466	0.608	0.597	1	R882H	WT	3	up	0.908453	0.526653
GLS	0.292123	-0.0442545	0.314	0.403	1	R882H	WT	3	down	0.908453	0.526772
TIMP3	0.292264	-0.982719	0.216	0.145	1	R882H	WT	3	down	0.908453	0.526963
SNHG25	0.292435	-1.39583	0.059	0.145	1	R882H	WT	3	down	0.908453	0.527148
NCEH1	0.292524	-1.07064	0.176	0.274	1	R882H	WT	3	down	0.908453	0.52726
ARHGEF10L	0.292571	-2.03245	0.02	0.065	1	R882H	WT	3	down	0.908453	0.527311
C1D	0.292651	0.208284	0.333	0.419	1	R882H	WT	3	up	0.908453	0.527393
OAZ2	0.292835	-0.738658	0.235	0.371	1	R882H	WT	3	down	0.908453	0.527632
CDK5RAP3	0.293012	0.65775	0.294	0.258	1	R882H	WT	3	up	0.908453	0.527815
ETS2	0.293082	0.693596	0.353	0.274	1	R882H	WT	3	up	0.908453	0.527893
CDV3	0.293455	-0.226545	0.765	0.871	1	R882H	WT	3	down	0.908453	0.528389
MOB3A	0.293505	-0.92077	0.196	0.306	1	R882H	WT	3	down	0.908453	0.528459
TPM3	0.29354	0.208874	0.882	0.919	1	R882H	WT	3	up	0.908453	0.528473
DPP8	0.293554	-0.180863	0.118	0.226	1	R882H	WT	3	down	0.908453	0.528473
2026-03-07	0.29358	0.152927	0.333	0.452	1	R882H	WT	3	up	0.908453	0.528492
ZBED5-AS1	0.293621	-1.46246	0.02	0.081	1	R882H	WT	3	down	0.908453	0.528556
GALT	0.293691	-0.898876	0.059	0.145	1	R882H	WT	3	down	0.908453	0.528609
PTAFR	0.293781	-0.258245	0.451	0.597	1	R882H	WT	3	down	0.908453	0.52873
NCOA1	0.293831	-0.794032	0.176	0.29	1	R882H	WT	3	down	0.908453	0.528774
SH3YL1	0.294067	1.00551	0.235	0.129	1	R882H	WT	3	up	0.908453	0.529105
C1orf162	0.294076	0.929936	0.235	0.274	1	R882H	WT	3	up	0.908453	0.529107
GSR	0.294242	0.564219	0.314	0.274	1	R882H	WT	3	up	0.908453	0.529323
TRAIP	0.294467	-0.960523	0.02	0.081	1	R882H	WT	3	down	0.908453	0.529594
NUP98	0.294648	-0.329931	0.216	0.339	1	R882H	WT	3	down	0.908453	0.529828
STX7	0.294678	-0.465689	0.529	0.629	1	R882H	WT	3	down	0.908453	0.529832
DNASE1L1	0.295005	-0.278371	0.059	0.129	1	R882H	WT	3	down	0.908453	0.530232
MRFAP1	0.295035	-0.365883	0.51	0.645	1	R882H	WT	3	down	0.908453	0.530266
MTG2	0.295145	-1.58473	0.039	0.097	1	R882H	WT	3	down	0.908453	0.530371
TRIM52	0.295178	-0.53744	0.059	0.129	1	R882H	WT	3	down	0.908453	0.530409
RPL27A	0.295391	0.164872	1	1	1	R882H	WT	3	up	0.908453	0.530696
CREB3L4	0.295398	-0.16652	0.039	0.097	1	R882H	WT	3	down	0.908453	0.530696
LPXN	0.29558	-0.919985	0.039	0.113	1	R882H	WT	3	down	0.908453	0.530918
RABL6	0.295592	0.496468	0.392	0.387	1	R882H	WT	3	up	0.908453	0.530926
ABCE1	0.295628	0.034622	0.275	0.355	1	R882H	WT	3	up	0.908453	0.530981
TNFSF13B	0.295634	-0.401535	0.451	0.581	1	R882H	WT	3	down	0.908453	0.530981
UBL4A	0.295706	-1.54654	0.02	0.081	1	R882H	WT	3	down	0.908453	0.531039
VPS26A	0.295713	-0.673388	0.255	0.387	1	R882H	WT	3	down	0.908453	0.531042
CSPP1	0.295789	0.271336	0.098	0.129	1	R882H	WT	3	up	0.908453	0.531141
TBKBP1	0.295887	-1.14673	0.059	0.145	1	R882H	WT	3	down	0.908453	0.531275
SFXN4	0.295964	0.853121	0.196	0.097	1	R882H	WT	3	up	0.908453	0.531361
YWHAG	0.296111	-0.526236	0.294	0.435	1	R882H	WT	3	down	0.908453	0.531602
RGCC	0.296217	-0.339545	0.471	0.613	1	R882H	WT	3	down	0.908453	0.531751
CBX4	0.296287	-0.886142	0.157	0.274	1	R882H	WT	3	down	0.908453	0.531835
DDX54	0.296326	1.49669	0.176	0.081	1	R882H	WT	3	up	0.908453	0.531884
DDB2	0.296413	-0.995047	0.118	0.226	1	R882H	WT	3	down	0.908453	0.531979
NDUFV2	0.296566	-0.316355	0.569	0.71	1	R882H	WT	3	down	0.908453	0.532159
ARMC1	0.296569	0.806436	0.157	0.177	1	R882H	WT	3	up	0.908453	0.532159
NDC1	0.296578	-0.839389	0.059	0.145	1	R882H	WT	3	down	0.908453	0.532161
FAM111A	0.296593	-0.662468	0.157	0.274	1	R882H	WT	3	down	0.908453	0.532167
ENG	0.296628	-0.309171	0.412	0.548	1	R882H	WT	3	down	0.908453	0.53221
SBF2	0.296672	-0.765185	0.118	0.226	1	R882H	WT	3	down	0.908453	0.532258
RPS27	0.296817	0.161468	1	1	1	R882H	WT	3	up	0.908453	0.532426
TTF2	0.296898	1.0444	0.157	0.113	1	R882H	WT	3	up	0.908453	0.532528
LINC00662	0.297018	1.90491	0.157	0.081	1	R882H	WT	3	up	0.908453	0.532703
ORC2	0.297064	1.11121	0.176	0.081	1	R882H	WT	3	up	0.908453	0.532765
MTHFD2L	0.29722	0.254376	0.353	0.371	1	R882H	WT	3	up	0.908453	0.532972
YPEL1	0.297336	0.43062	0.02	0.048	1	R882H	WT	3	up	0.908453	0.533088
APH1B	0.297362	0.644561	0.235	0.226	1	R882H	WT	3	up	0.908453	0.533113
SELENOF	0.297408	-0.393324	0.451	0.597	1	R882H	WT	3	down	0.908453	0.533141
PLEKHO2	0.297425	-0.710997	0.157	0.274	1	R882H	WT	3	down	0.908453	0.533153
IGF1R	0.297684	0.307408	0.118	0.161	1	R882H	WT	3	up	0.908453	0.533506
IRS2	0.297721	0.444267	0.49	0.468	1	R882H	WT	3	up	0.908453	0.53353
ZNF277	0.297754	-0.668025	0.216	0.242	1	R882H	WT	3	down	0.908453	0.533569
WDR76	0.297764	-1.60449	0.02	0.081	1	R882H	WT	3	down	0.908453	0.533575
CRLF3	0.297785	0.960468	0.176	0.081	1	R882H	WT	3	up	0.908453	0.533603
PCYT2	0.297839	-1.20558	0.078	0.113	1	R882H	WT	3	down	0.908453	0.533659
PPIP5K2	0.297855	-0.537666	0.373	0.516	1	R882H	WT	3	down	0.908453	0.533667
VPS35L	0.297904	-0.722537	0.235	0.339	1	R882H	WT	3	down	0.908453	0.533723
CCDC71	0.298076	-0.257956	0.078	0.161	1	R882H	WT	3	down	0.908453	0.533955
UACA	0.298117	-1.64555	0.02	0.081	1	R882H	WT	3	down	0.908453	0.534002
TAB2	0.298124	-0.169295	0.275	0.387	1	R882H	WT	3	down	0.908453	0.534003
CYFIP2	0.298305	0.691417	0.255	0.258	1	R882H	WT	3	up	0.908453	0.534206
CDK12	0.298401	0.188952	0.196	0.29	1	R882H	WT	3	up	0.908453	0.534293
GOLGA2	0.298439	-0.0163185	0.078	0.161	1	R882H	WT	3	down	0.908453	0.534331
ANTXR1	0.298816	-1.92034	0.02	0.065	1	R882H	WT	3	down	0.908453	0.534783
UAP1L1	0.298827	1.28877	0.176	0.129	1	R882H	WT	3	up	0.908453	0.534783
ACAP1	0.298975	1.38271	0.137	0.065	1	R882H	WT	3	up	0.908453	0.534783
SPIRE1	0.2991	0.404785	0.235	0.274	1	R882H	WT	3	up	0.908453	0.534783
MAOA	0.29916	1.66051	0.118	0.048	1	R882H	WT	3	up	0.908453	0.534783
NUMB	0.299208	0.593882	0.294	0.29	1	R882H	WT	3	up	0.908453	0.534783
SYNGR1	0.299425	0.415693	0.549	0.403	1	R882H	WT	3	up	0.908453	0.534783
NDUFB6	0.299805	-0.486473	0.255	0.387	1	R882H	WT	3	down	0.908453	0.534783
TM7SF2	0.299811	0.760028	0.078	0.097	1	R882H	WT	3	up	0.908453	0.534783
APPBP2	0.29989	0.510647	0.118	0.177	1	R882H	WT	3	up	0.908453	0.534783
VPS26C	0.299949	0.660842	0.294	0.29	1	R882H	WT	3	up	0.908453	0.534783
SEC61G	0.300081	0.316816	0.843	0.871	1	R882H	WT	3	up	0.908453	0.534783
RPL32	0.300181	0.152167	0.98	1	1	R882H	WT	3	up	0.908453	0.534783
PPP3CB	0.300876	1.22702	0.216	0.113	1	R882H	WT	3	up	0.908453	0.534783
TRAPPC10	0.300891	1.3229	0.176	0.113	1	R882H	WT	3	up	0.908453	0.534783
DCTD	0.30091	-0.896909	0.118	0.226	1	R882H	WT	3	down	0.908453	0.534783
PSMD10	0.300917	0.228101	0.118	0.177	1	R882H	WT	3	up	0.908453	0.534783
ANGEL1	0.301006	0.90944	0.039	0.081	1	R882H	WT	3	up	0.908453	0.534783
ZNF438	0.301223	0.996403	0.275	0.177	1	R882H	WT	3	up	0.908453	0.534783
REST	0.301225	-0.678186	0.373	0.516	1	R882H	WT	3	down	0.908453	0.534783
NDUFAF2	0.301239	-1.15667	0.098	0.194	1	R882H	WT	3	down	0.908453	0.534783
CTBS	0.301296	-0.271278	0.333	0.452	1	R882H	WT	3	down	0.908453	0.534783
CDR2	0.301462	-1.58311	0.02	0.081	1	R882H	WT	3	down	0.908453	0.534783
ANKRD13C	0.301497	0.0443809	0.059	0.113	1	R882H	WT	3	up	0.908453	0.534783
EXOSC6	0.301578	-0.205337	0.294	0.403	1	R882H	WT	3	down	0.908453	0.534783
SMARCD2	0.301612	0.331255	0.392	0.403	1	R882H	WT	3	up	0.908453	0.534783
RSRP1	0.301612	-0.252664	0.412	0.548	1	R882H	WT	3	down	0.908453	0.534783
SIN3B	0.301648	-0.367056	0.078	0.161	1	R882H	WT	3	down	0.908453	0.534783
TNK2	0.301852	1.70688	0.098	0.032	1	R882H	WT	3	up	0.908453	0.534783
PLK1	0.301857	0.0767767	0.118	0.065	1	R882H	WT	3	up	0.908453	0.534783
TYK2	0.301866	-1.27356	0.059	0.145	1	R882H	WT	3	down	0.908453	0.534783
LYRM2	0.301881	0.509586	0.471	0.387	1	R882H	WT	3	up	0.908453	0.534783
SYNRG	0.301882	-0.360521	0.157	0.258	1	R882H	WT	3	down	0.908453	0.534783
DNAJC5	0.301918	0.370742	0.333	0.403	1	R882H	WT	3	up	0.908453	0.534783
RPUSD3	0.302127	-1.37194	0.078	0.145	1	R882H	WT	3	down	0.908453	0.534783
ZC3H18	0.302223	-0.829496	0.216	0.306	1	R882H	WT	3	down	0.908453	0.534783
METTL17	0.302242	0.909827	0.098	0.129	1	R882H	WT	3	up	0.908453	0.534783
INPP5B	0.302334	0.582127	0.098	0.032	1	R882H	WT	3	up	0.908453	0.534783
GATM	0.302441	0.0446471	0.529	0.629	1	R882H	WT	3	up	0.908453	0.534783
TOR1A	0.302582	-0.201168	0.176	0.274	1	R882H	WT	3	down	0.908453	0.534783
AC001226.2	0.302965	1.32908	0.02	0	1	R882H	WT	3	up	0.908453	0.534783
AC002310.1	0.302965	0.743705	0.02	0	1	R882H	WT	3	up	0.908453	0.534783
AC004817.3	0.302965	1.70043	0.02	0	1	R882H	WT	3	up	0.908453	0.534783
AC004918.1	0.302965	1.46549	0.02	0	1	R882H	WT	3	up	0.908453	0.534783
AC005162.3	0.302965	1.3106	0.02	0	1	R882H	WT	3	up	0.908453	0.534783
AC006033.2	0.302965	2.26803	0.02	0	1	R882H	WT	3	up	0.908453	0.534783
AC006157.1	0.302965	1.3106	0.02	0	1	R882H	WT	3	up	0.908453	0.534783
AC006206.1	0.302965	1.32908	0.02	0	1	R882H	WT	3	up	0.908453	0.534783
AC006213.1	0.302965	0.743705	0.02	0	1	R882H	WT	3	up	0.908453	0.534783
AC007014.1	0.302965	1.32908	0.02	0	1	R882H	WT	3	up	0.908453	0.534783
AC007728.2	0.302965	2.57684	0.02	0	1	R882H	WT	3	up	0.908453	0.534783
AC008280.3	0.302965	0.804798	0.02	0	1	R882H	WT	3	up	0.908453	0.534783
AC008906.1	0.302965	0.804798	0.02	0	1	R882H	WT	3	up	0.908453	0.534783
AC008972.2	0.302965	1.47586	0.02	0	1	R882H	WT	3	up	0.908453	0.534783
AC009948.4	0.302965	1.3106	0.02	0	1	R882H	WT	3	up	0.908453	0.534783
AC010331.1	0.302965	2.26803	0.02	0	1	R882H	WT	3	up	0.908453	0.534783
AC012511.1	0.302965	1.3106	0.02	0	1	R882H	WT	3	up	0.908453	0.534783
AC015917.2	0.302965	0.743705	0.02	0	1	R882H	WT	3	up	0.908453	0.534783
AC023300.2	0.302965	1.27661	0.02	0	1	R882H	WT	3	up	0.908453	0.534783
AC025580.3	0.302965	0.804798	0.02	0	1	R882H	WT	3	up	0.908453	0.534783
AC026785.2	0.302965	0.804798	0.02	0	1	R882H	WT	3	up	0.908453	0.534783
AC067750.1	0.302965	1.15668	0.02	0	1	R882H	WT	3	up	0.908453	0.534783
AC068338.2	0.302965	1.3106	0.02	0	1	R882H	WT	3	up	0.908453	0.534783
AC068888.1	0.302965	1.27661	0.02	0	1	R882H	WT	3	up	0.908453	0.534783
AC073508.3	0.302965	0.743705	0.02	0	1	R882H	WT	3	up	0.908453	0.534783
AC087392.3	0.302965	1.31083	0.02	0	1	R882H	WT	3	up	0.908453	0.534783
AC090739.1	0.302965	0.743705	0.02	0	1	R882H	WT	3	up	0.908453	0.534783
AC090825.1	0.302965	0.804798	0.02	0	1	R882H	WT	3	up	0.908453	0.534783
AC091563.1	0.302965	0.96576	0.02	0	1	R882H	WT	3	up	0.908453	0.534783
AC092171.3	0.302965	0.743705	0.02	0	1	R882H	WT	3	up	0.908453	0.534783
AC093297.2	0.302965	0.804798	0.02	0	1	R882H	WT	3	up	0.908453	0.534783
AC093484.3	0.302965	1.3106	0.02	0	1	R882H	WT	3	up	0.908453	0.534783
AC096642.1	0.302965	0.804798	0.02	0	1	R882H	WT	3	up	0.908453	0.534783
AC099568.2	0.302965	1.70043	0.02	0	1	R882H	WT	3	up	0.908453	0.534783
AC104031.1	0.302965	1.15668	0.02	0	1	R882H	WT	3	up	0.908453	0.534783
AC104389.4	0.302965	1.13379	0.02	0	1	R882H	WT	3	up	0.908453	0.534783
AC107871.1	0.302965	0.743705	0.02	0	1	R882H	WT	3	up	0.908453	0.534783
AC113133.1	0.302965	1.27072	0.02	0	1	R882H	WT	3	up	0.908453	0.534783
AC121761.1	0.302965	0.96576	0.02	0	1	R882H	WT	3	up	0.908453	0.534783
AC126177.8	0.302965	1.15668	0.02	0	1	R882H	WT	3	up	0.908453	0.534783
AC136475.5	0.302965	1.46549	0.02	0	1	R882H	WT	3	up	0.908453	0.534783
AC239800.2	0.302965	1.70043	0.02	0	1	R882H	WT	3	up	0.908453	0.534783
ACACB	0.302965	1.3106	0.02	0	1	R882H	WT	3	up	0.908453	0.534783
ACOT4	0.302965	0.96576	0.02	0	1	R882H	WT	3	up	0.908453	0.534783
ADCY1	0.302965	0.804798	0.02	0	1	R882H	WT	3	up	0.908453	0.534783
ADGRA2	0.302965	0.804798	0.02	0	1	R882H	WT	3	up	0.908453	0.534783
ADGRG5	0.302965	1.95062	0.02	0	1	R882H	WT	3	up	0.908453	0.534783
AF111167.2	0.302965	1.005	0.02	0	1	R882H	WT	3	up	0.908453	0.534783
AGMAT	0.302965	0.743705	0.02	0	1	R882H	WT	3	up	0.908453	0.534783
AK1	0.302965	1.31083	0.02	0	1	R882H	WT	3	up	0.908453	0.534783
AKAP5	0.302965	1.3106	0.02	0	1	R882H	WT	3	up	0.908453	0.534783
AL031283.1	0.302965	0.96576	0.02	0	1	R882H	WT	3	up	0.908453	0.534783
AL078590.3	0.302965	1.31083	0.02	0	1	R882H	WT	3	up	0.908453	0.534783
AL080317.2	0.302965	1.13379	0.02	0	1	R882H	WT	3	up	0.908453	0.534783
AL109811.3	0.302965	0.743705	0.02	0	1	R882H	WT	3	up	0.908453	0.534783
AL132639.2	0.302965	1.47586	0.02	0	1	R882H	WT	3	up	0.908453	0.534783
AL162274.2	0.302965	0.804798	0.02	0	1	R882H	WT	3	up	0.908453	0.534783
AL353708.3	0.302965	1.3106	0.02	0	1	R882H	WT	3	up	0.908453	0.534783
AL355297.4	0.302965	0.96576	0.02	0	1	R882H	WT	3	up	0.908453	0.534783
AL358472.2	0.302965	0.96576	0.02	0	1	R882H	WT	3	up	0.908453	0.534783
AL391069.2	0.302965	1.3106	0.02	0	1	R882H	WT	3	up	0.908453	0.534783
AL391244.3	0.302965	1.15668	0.02	0	1	R882H	WT	3	up	0.908453	0.534783
AL591848.4	0.302965	1.70043	0.02	0	1	R882H	WT	3	up	0.908453	0.534783
AL592148.3	0.302965	1.46549	0.02	0	1	R882H	WT	3	up	0.908453	0.534783
AL592494.3	0.302965	1.95062	0.02	0	1	R882H	WT	3	up	0.908453	0.534783
AL596202.1	0.302965	0.96576	0.02	0	1	R882H	WT	3	up	0.908453	0.534783
AL645568.1	0.302965	1.13379	0.02	0	1	R882H	WT	3	up	0.908453	0.534783
AL645933.2	0.302965	1.46549	0.02	0	1	R882H	WT	3	up	0.908453	0.534783
AL929472.2	0.302965	1.15668	0.02	0	1	R882H	WT	3	up	0.908453	0.534783
ALPK3	0.302965	0.743705	0.02	0	1	R882H	WT	3	up	0.908453	0.534783
AMACR	0.302965	0.743705	0.02	0	1	R882H	WT	3	up	0.908453	0.534783
ANGPTL6	0.302965	1.70043	0.02	0	1	R882H	WT	3	up	0.908453	0.534783
ANKRD37	0.302965	1.46549	0.02	0	1	R882H	WT	3	up	0.908453	0.534783
AP000845.1	0.302965	1.15668	0.02	0	1	R882H	WT	3	up	0.908453	0.534783
AP001062.1	0.302965	0.743705	0.02	0	1	R882H	WT	3	up	0.908453	0.534783
AP001372.3	0.302965	1.3106	0.02	0	1	R882H	WT	3	up	0.908453	0.534783
AP002433.1	0.302965	1.005	0.02	0	1	R882H	WT	3	up	0.908453	0.534783
APBB2	0.302965	1.005	0.02	0	1	R882H	WT	3	up	0.908453	0.534783
ARL4D	0.302965	0.743705	0.02	0	1	R882H	WT	3	up	0.908453	0.534783
ARMCX2	0.302965	1.47586	0.02	0	1	R882H	WT	3	up	0.908453	0.534783
ASMTL-AS1	0.302965	0.96576	0.02	0	1	R882H	WT	3	up	0.908453	0.534783
ATP6V1C2	0.302965	1.13379	0.02	0	1	R882H	WT	3	up	0.908453	0.534783
BATF2	0.302965	1.15668	0.02	0	1	R882H	WT	3	up	0.908453	0.534783
BRF2	0.302965	1.3106	0.02	0	1	R882H	WT	3	up	0.908453	0.534783
BRPF3	0.302965	1.09306	0.02	0	1	R882H	WT	3	up	0.908453	0.534783
C10orf25	0.302965	1.3106	0.02	0	1	R882H	WT	3	up	0.908453	0.534783
C11orf95	0.302965	0.743705	0.02	0	1	R882H	WT	3	up	0.908453	0.534783
C14orf132	0.302965	1.46549	0.02	0	1	R882H	WT	3	up	0.908453	0.534783
C14orf28	0.302965	1.27661	0.02	0	1	R882H	WT	3	up	0.908453	0.534783
C15orf41	0.302965	1.31083	0.02	0	1	R882H	WT	3	up	0.908453	0.534783
C8orf37	0.302965	0.743705	0.02	0	1	R882H	WT	3	up	0.908453	0.534783
CADM1	0.302965	0.743705	0.02	0	1	R882H	WT	3	up	0.908453	0.534783
CASP5	0.302965	0.743705	0.02	0	1	R882H	WT	3	up	0.908453	0.534783
CATSPER1	0.302965	1.95062	0.02	0	1	R882H	WT	3	up	0.908453	0.534783
CCNE1	0.302965	1.15668	0.02	0	1	R882H	WT	3	up	0.908453	0.534783
CD69	0.302965	1.90535	0.02	0	1	R882H	WT	3	up	0.908453	0.534783
CD70	0.302965	1.15668	0.02	0	1	R882H	WT	3	up	0.908453	0.534783
CDH5	0.302965	1.27661	0.02	0	1	R882H	WT	3	up	0.908453	0.534783
CERS1	0.302965	2.57684	0.02	0	1	R882H	WT	3	up	0.908453	0.534783
CHGB	0.302965	2.26803	0.02	0	1	R882H	WT	3	up	0.908453	0.534783
CHST14	0.302965	1.3106	0.02	0	1	R882H	WT	3	up	0.908453	0.534783
CIART	0.302965	1.27661	0.02	0	1	R882H	WT	3	up	0.908453	0.534783
CISH	0.302965	1.31083	0.02	0	1	R882H	WT	3	up	0.908453	0.534783
CLBA1	0.302965	0.743705	0.02	0	1	R882H	WT	3	up	0.908453	0.534783
COL7A1	0.302965	1.27661	0.02	0	1	R882H	WT	3	up	0.908453	0.534783
CPLANE2	0.302965	1.13379	0.02	0	1	R882H	WT	3	up	0.908453	0.534783
CPXM1	0.302965	0.96576	0.02	0	1	R882H	WT	3	up	0.908453	0.534783
CST7	0.302965	2.57684	0.02	0	1	R882H	WT	3	up	0.908453	0.534783
DECR2	0.302965	1.3106	0.02	0	1	R882H	WT	3	up	0.908453	0.534783
DNM3	0.302965	1.005	0.02	0	1	R882H	WT	3	up	0.908453	0.534783
DPY19L2	0.302965	1.13379	0.02	0	1	R882H	WT	3	up	0.908453	0.534783
DZIP1	0.302965	1.27661	0.02	0	1	R882H	WT	3	up	0.908453	0.534783
E2F7	0.302965	1.42787	0.02	0	1	R882H	WT	3	up	0.908453	0.534783
E2F8	0.302965	1.47586	0.02	0	1	R882H	WT	3	up	0.908453	0.534783
EGLN2	0.302965	1.3106	0.02	0	1	R882H	WT	3	up	0.908453	0.534783
EMILIN1	0.302965	1.42787	0.02	0	1	R882H	WT	3	up	0.908453	0.534783
ENTPD1-AS1	0.302965	0.804798	0.02	0	1	R882H	WT	3	up	0.908453	0.534783
EPHA1	0.302965	1.27661	0.02	0	1	R882H	WT	3	up	0.908453	0.534783
EXO1	0.302965	0.743705	0.02	0	1	R882H	WT	3	up	0.908453	0.534783
FAM219A	0.302965	0.804798	0.02	0	1	R882H	WT	3	up	0.908453	0.534783
FAM27C	0.302965	1.27661	0.02	0	1	R882H	WT	3	up	0.908453	0.534783
FAM72B	0.302965	1.95062	0.02	0	1	R882H	WT	3	up	0.908453	0.534783
FAM86C1	0.302965	0.96576	0.02	0	1	R882H	WT	3	up	0.908453	0.534783
FAM92A	0.302965	1.09306	0.02	0	1	R882H	WT	3	up	0.908453	0.534783
FAXDC2	0.302965	1.46549	0.02	0	1	R882H	WT	3	up	0.908453	0.534783
FGF7	0.302965	1.47586	0.02	0	1	R882H	WT	3	up	0.908453	0.534783
FLRT3	0.302965	1.31083	0.02	0	1	R882H	WT	3	up	0.908453	0.534783
FZD8	0.302965	1.27661	0.02	0	1	R882H	WT	3	up	0.908453	0.534783
GLIS2-AS1	0.302965	0.743705	0.02	0	1	R882H	WT	3	up	0.908453	0.534783
GPR68	0.302965	1.3106	0.02	0	1	R882H	WT	3	up	0.908453	0.534783
GPRASP2	0.302965	1.005	0.02	0	1	R882H	WT	3	up	0.908453	0.534783
HEXA-AS1	0.302965	1.13379	0.02	0	1	R882H	WT	3	up	0.908453	0.534783
HIST1H2AB	0.302965	1.005	0.02	0	1	R882H	WT	3	up	0.908453	0.534783
HIST1H3F	0.302965	1.005	0.02	0	1	R882H	WT	3	up	0.908453	0.534783
HIST1H3G	0.302965	1.005	0.02	0	1	R882H	WT	3	up	0.908453	0.534783
HIST1H3I	0.302965	1.4845	0.02	0	1	R882H	WT	3	up	0.908453	0.534783
HLA-G	0.302965	1.33507	0.02	0	1	R882H	WT	3	up	0.908453	0.534783
HOMER2	0.302965	1.31083	0.02	0	1	R882H	WT	3	up	0.908453	0.534783
HYLS1	0.302965	1.27661	0.02	0	1	R882H	WT	3	up	0.908453	0.534783
IQCD	0.302965	1.27072	0.02	0	1	R882H	WT	3	up	0.908453	0.534783
KCNJ2-AS1	0.302965	2.57684	0.02	0	1	R882H	WT	3	up	0.908453	0.534783
KDM4A-AS1	0.302965	1.005	0.02	0	1	R882H	WT	3	up	0.908453	0.534783
KIF24	0.302965	0.96576	0.02	0	1	R882H	WT	3	up	0.908453	0.534783
KLC2	0.302965	1.47586	0.02	0	1	R882H	WT	3	up	0.908453	0.534783
KLC4	0.302965	0.804798	0.02	0	1	R882H	WT	3	up	0.908453	0.534783
LINC00562	0.302965	1.3106	0.02	0	1	R882H	WT	3	up	0.908453	0.534783
LINC00877	0.302965	0.743705	0.02	0	1	R882H	WT	3	up	0.908453	0.534783
LINC00910	0.302965	0.96576	0.02	0	1	R882H	WT	3	up	0.908453	0.534783
LINC00971	0.302965	1.005	0.02	0	1	R882H	WT	3	up	0.908453	0.534783
LINC01515	0.302965	1.31083	0.02	0	1	R882H	WT	3	up	0.908453	0.534783
LINC01534	0.302965	1.70043	0.02	0	1	R882H	WT	3	up	0.908453	0.534783
LINC02447	0.302965	1.70043	0.02	0	1	R882H	WT	3	up	0.908453	0.534783
LOH12CR2	0.302965	1.15668	0.02	0	1	R882H	WT	3	up	0.908453	0.534783
LRP1-AS	0.302965	1.13379	0.02	0	1	R882H	WT	3	up	0.908453	0.534783
LRP2BP	0.302965	1.95062	0.02	0	1	R882H	WT	3	up	0.908453	0.534783
LRP5L	0.302965	0.743705	0.02	0	1	R882H	WT	3	up	0.908453	0.534783
LY6K	0.302965	1.31083	0.02	0	1	R882H	WT	3	up	0.908453	0.534783
MACROD2	0.302965	1.46549	0.02	0	1	R882H	WT	3	up	0.908453	0.534783
MAMDC4	0.302965	1.33507	0.02	0	1	R882H	WT	3	up	0.908453	0.534783
MAPRE3	0.302965	1.15668	0.02	0	1	R882H	WT	3	up	0.908453	0.534783
MARVELD3	0.302965	1.46549	0.02	0	1	R882H	WT	3	up	0.908453	0.534783
MEFV	0.302965	1.15668	0.02	0	1	R882H	WT	3	up	0.908453	0.534783
MIEF2	0.302965	1.33507	0.02	0	1	R882H	WT	3	up	0.908453	0.534783
MPPED2	0.302965	1.3106	0.02	0	1	R882H	WT	3	up	0.908453	0.534783
MROH8	0.302965	1.005	0.02	0	1	R882H	WT	3	up	0.908453	0.534783
MTRNR2L11	0.302965	1.95062	0.02	0	1	R882H	WT	3	up	0.908453	0.534783
MYO15A	0.302965	1.70043	0.02	0	1	R882H	WT	3	up	0.908453	0.534783
NALT1	0.302965	1.70043	0.02	0	1	R882H	WT	3	up	0.908453	0.534783
NEO1	0.302965	0.804798	0.02	0	1	R882H	WT	3	up	0.908453	0.534783
NHSL1	0.302965	3.2983	0.02	0	1	R882H	WT	3	up	0.908453	0.534783
NOTCH4	0.302965	2.26803	0.02	0	1	R882H	WT	3	up	0.908453	0.534783
NPIPB15	0.302965	0.96576	0.02	0	1	R882H	WT	3	up	0.908453	0.534783
NRSN2	0.302965	0.96576	0.02	0	1	R882H	WT	3	up	0.908453	0.534783
PABPC1L	0.302965	1.3106	0.02	0	1	R882H	WT	3	up	0.908453	0.534783
PAK6	0.302965	0.96576	0.02	0	1	R882H	WT	3	up	0.908453	0.534783
PARD6B	0.302965	1.31083	0.02	0	1	R882H	WT	3	up	0.908453	0.534783
PARM1	0.302965	0.96576	0.02	0	1	R882H	WT	3	up	0.908453	0.534783
PAXIP1-AS2	0.302965	0.804798	0.02	0	1	R882H	WT	3	up	0.908453	0.534783
PDE3A	0.302965	1.70043	0.02	0	1	R882H	WT	3	up	0.908453	0.534783
PLEK2	0.302965	0.804798	0.02	0	1	R882H	WT	3	up	0.908453	0.534783
PRKCQ	0.302965	0.743705	0.02	0	1	R882H	WT	3	up	0.908453	0.534783
PRRG3	0.302965	0.96576	0.02	0	1	R882H	WT	3	up	0.908453	0.534783
RAB23	0.302965	0.743705	0.02	0	1	R882H	WT	3	up	0.908453	0.534783
RANBP17	0.302965	1.18784	0.02	0	1	R882H	WT	3	up	0.908453	0.534783
RAVER1	0.302965	0.96576	0.02	0	1	R882H	WT	3	up	0.908453	0.534783
RBM14-RBM4	0.302965	1.32908	0.02	0	1	R882H	WT	3	up	0.908453	0.534783
RNASEH2A	0.302965	1.47586	0.02	0	1	R882H	WT	3	up	0.908453	0.534783
RNASEH2B-AS1	0.302965	2.26803	0.02	0	1	R882H	WT	3	up	0.908453	0.534783
RTN4RL1	0.302965	1.27072	0.02	0	1	R882H	WT	3	up	0.908453	0.534783
SEMA5A	0.302965	1.27072	0.02	0	1	R882H	WT	3	up	0.908453	0.534783
2026-09-03	0.302965	0.96576	0.02	0	1	R882H	WT	3	up	0.908453	0.534783
SERINC2	0.302965	1.46549	0.02	0	1	R882H	WT	3	up	0.908453	0.534783
SERPINF2	0.302965	1.15668	0.02	0	1	R882H	WT	3	up	0.908453	0.534783
SIRPD	0.302965	0.804798	0.02	0	1	R882H	WT	3	up	0.908453	0.534783
SLC16A4	0.302965	1.13379	0.02	0	1	R882H	WT	3	up	0.908453	0.534783
SLC4A5	0.302965	1.15668	0.02	0	1	R882H	WT	3	up	0.908453	0.534783
SLFN13	0.302965	1.005	0.02	0	1	R882H	WT	3	up	0.908453	0.534783
SLIT3	0.302965	3.2983	0.02	0	1	R882H	WT	3	up	0.908453	0.534783
SP140	0.302965	1.15668	0.02	0	1	R882H	WT	3	up	0.908453	0.534783
SPDYA	0.302965	2.57684	0.02	0	1	R882H	WT	3	up	0.908453	0.534783
SPIN2A	0.302965	0.96576	0.02	0	1	R882H	WT	3	up	0.908453	0.534783
SPRED3	0.302965	1.15668	0.02	0	1	R882H	WT	3	up	0.908453	0.534783
ST3GAL5-AS1	0.302965	1.70043	0.02	0	1	R882H	WT	3	up	0.908453	0.534783
STAP1	0.302965	1.32908	0.02	0	1	R882H	WT	3	up	0.908453	0.534783
SYNGAP1-AS1	0.302965	1.3106	0.02	0	1	R882H	WT	3	up	0.908453	0.534783
TCTE3	0.302965	1.27661	0.02	0	1	R882H	WT	3	up	0.908453	0.534783
TGM1	0.302965	1.31083	0.02	0	1	R882H	WT	3	up	0.908453	0.534783
THAP9	0.302965	1.15668	0.02	0	1	R882H	WT	3	up	0.908453	0.534783
THRIL	0.302965	0.804798	0.02	0	1	R882H	WT	3	up	0.908453	0.534783
TIGD1	0.302965	0.96576	0.02	0	1	R882H	WT	3	up	0.908453	0.534783
TLR10	0.302965	1.13379	0.02	0	1	R882H	WT	3	up	0.908453	0.534783
TMEM229B	0.302965	1.46549	0.02	0	1	R882H	WT	3	up	0.908453	0.534783
TNFSF13	0.302965	1.32908	0.02	0	1	R882H	WT	3	up	0.908453	0.534783
TPBG	0.302965	1.15668	0.02	0	1	R882H	WT	3	up	0.908453	0.534783
TXNDC5	0.302965	0.804798	0.02	0	1	R882H	WT	3	up	0.908453	0.534783
VCAN	0.302965	2.26803	0.02	0	1	R882H	WT	3	up	0.908453	0.534783
VMO1	0.302965	2.57684	0.02	0	1	R882H	WT	3	up	0.908453	0.534783
WNT5A	0.302965	1.47586	0.02	0	1	R882H	WT	3	up	0.908453	0.534783
ZBTB8A	0.302965	0.743705	0.02	0	1	R882H	WT	3	up	0.908453	0.534783
ZCWPW2	0.302965	1.27661	0.02	0	1	R882H	WT	3	up	0.908453	0.534783
ZDHHC1	0.302965	1.32908	0.02	0	1	R882H	WT	3	up	0.908453	0.534783
ZGLP1	0.302965	1.3106	0.02	0	1	R882H	WT	3	up	0.908453	0.534783
ZKSCAN4	0.302965	1.005	0.02	0	1	R882H	WT	3	up	0.908453	0.534783
ZNF154	0.302965	0.804798	0.02	0	1	R882H	WT	3	up	0.908453	0.534783
ZNF215	0.302965	1.32908	0.02	0	1	R882H	WT	3	up	0.908453	0.534783
ZNF221	0.302965	0.804798	0.02	0	1	R882H	WT	3	up	0.908453	0.534783
ZNF250	0.302965	0.804798	0.02	0	1	R882H	WT	3	up	0.908453	0.534783
ZNF341	0.302965	1.27661	0.02	0	1	R882H	WT	3	up	0.908453	0.534783
ZNF41	0.302965	0.743705	0.02	0	1	R882H	WT	3	up	0.908453	0.534783
ZNF550	0.302965	1.31083	0.02	0	1	R882H	WT	3	up	0.908453	0.534783
ZNF567	0.302965	1.005	0.02	0	1	R882H	WT	3	up	0.908453	0.534783
ZNF618	0.302965	1.31083	0.02	0	1	R882H	WT	3	up	0.908453	0.534783
ZNF630	0.302965	0.743705	0.02	0	1	R882H	WT	3	up	0.908453	0.534783
ZNF66	0.302965	0.96576	0.02	0	1	R882H	WT	3	up	0.908453	0.534783
ZNF670	0.302965	1.95062	0.02	0	1	R882H	WT	3	up	0.908453	0.534783
ZNF816	0.302965	1.27072	0.02	0	1	R882H	WT	3	up	0.908453	0.534783
ZNF888	0.302965	1.27661	0.02	0	1	R882H	WT	3	up	0.908453	0.534783
AC004233.3	0.302965	1.62077	0.02	0	1	R882H	WT	3	up	0.908453	0.534783
AC004988.1	0.302965	2.44862	0.02	0	1	R882H	WT	3	up	0.908453	0.534783
AC006059.1	0.302965	1.18681	0.02	0	1	R882H	WT	3	up	0.908453	0.534783
AC006547.1	0.302965	1.06916	0.02	0	1	R882H	WT	3	up	0.908453	0.534783
AC007114.2	0.302965	1.06916	0.02	0	1	R882H	WT	3	up	0.908453	0.534783
AC008443.5	0.302965	1.12793	0.02	0	1	R882H	WT	3	up	0.908453	0.534783
AC008610.1	0.302965	1.24996	0.02	0	1	R882H	WT	3	up	0.908453	0.534783
AC008764.6	0.302965	1.06916	0.02	0	1	R882H	WT	3	up	0.908453	0.534783
AC009831.1	0.302965	1.73597	0.02	0	1	R882H	WT	3	up	0.908453	0.534783
AC010680.2	0.302965	1.18681	0.02	0	1	R882H	WT	3	up	0.908453	0.534783
AC010761.1	0.302965	1.18681	0.02	0	1	R882H	WT	3	up	0.908453	0.534783
AC012065.4	0.302965	0.971424	0.02	0	1	R882H	WT	3	up	0.908453	0.534783
AC012467.2	0.302965	1.42044	0.02	0	1	R882H	WT	3	up	0.908453	0.534783
AC020911.2	0.302965	1.18681	0.02	0	1	R882H	WT	3	up	0.908453	0.534783
AC020917.3	0.302965	1.73597	0.02	0	1	R882H	WT	3	up	0.908453	0.534783
AC021752.1	0.302965	1.62077	0.02	0	1	R882H	WT	3	up	0.908453	0.534783
AC023355.1	0.302965	1.18681	0.02	0	1	R882H	WT	3	up	0.908453	0.534783
AC025048.4	0.302965	1.90545	0.02	0	1	R882H	WT	3	up	0.908453	0.534783
AC067930.1	0.302965	1.24996	0.02	0	1	R882H	WT	3	up	0.908453	0.534783
AC069185.1	0.302965	1.57567	0.02	0	1	R882H	WT	3	up	0.908453	0.534783
AC092803.2	0.302965	1.67902	0.02	0	1	R882H	WT	3	up	0.908453	0.534783
AC104184.1	0.302965	3.40742	0.02	0	1	R882H	WT	3	up	0.908453	0.534783
AC104825.1	0.302965	1.40754	0.02	0	1	R882H	WT	3	up	0.908453	0.534783
AC105760.2	0.302965	0.971424	0.02	0	1	R882H	WT	3	up	0.908453	0.534783
AL031775.1	0.302965	1.06916	0.02	0	1	R882H	WT	3	up	0.908453	0.534783
AL137145.2	0.302965	1.12793	0.02	0	1	R882H	WT	3	up	0.908453	0.534783
AL138762.1	0.302965	1.06916	0.02	0	1	R882H	WT	3	up	0.908453	0.534783
AL353194.1	0.302965	1.42044	0.02	0	1	R882H	WT	3	up	0.908453	0.534783
AL353804.1	0.302965	1.6637	0.02	0	1	R882H	WT	3	up	0.908453	0.534783
AL450384.2	0.302965	3.40742	0.02	0	1	R882H	WT	3	up	0.908453	0.534783
AL512306.2	0.302965	1.12793	0.02	0	1	R882H	WT	3	up	0.908453	0.534783
AL606807.1	0.302965	1.12793	0.02	0	1	R882H	WT	3	up	0.908453	0.534783
AL645728.1	0.302965	1.18681	0.02	0	1	R882H	WT	3	up	0.908453	0.534783
AL731563.3	0.302965	0.971424	0.02	0	1	R882H	WT	3	up	0.908453	0.534783
AL928970.1	0.302965	1.67902	0.02	0	1	R882H	WT	3	up	0.908453	0.534783
AMY2B	0.302965	1.40754	0.02	0	1	R882H	WT	3	up	0.908453	0.534783
ANKRD33B	0.302965	1.18681	0.02	0	1	R882H	WT	3	up	0.908453	0.534783
AP000766.1	0.302965	1.24996	0.02	0	1	R882H	WT	3	up	0.908453	0.534783
AP001160.1	0.302965	1.06916	0.02	0	1	R882H	WT	3	up	0.908453	0.534783
AP001160.2	0.302965	1.78454	0.02	0	1	R882H	WT	3	up	0.908453	0.534783
AP005131.1	0.302965	1.24996	0.02	0	1	R882H	WT	3	up	0.908453	0.534783
ASIC1	0.302965	1.62077	0.02	0	1	R882H	WT	3	up	0.908453	0.534783
ASIC3	0.302965	1.42044	0.02	0	1	R882H	WT	3	up	0.908453	0.534783
BCAS4	0.302965	1.67902	0.02	0	1	R882H	WT	3	up	0.908453	0.534783
BCL9	0.302965	1.40754	0.02	0	1	R882H	WT	3	up	0.908453	0.534783
BNC2-AS1	0.302965	3.40742	0.02	0	1	R882H	WT	3	up	0.908453	0.534783
CALML4	0.302965	1.78454	0.02	0	1	R882H	WT	3	up	0.908453	0.534783
CCDC169	0.302965	1.78454	0.02	0	1	R882H	WT	3	up	0.908453	0.534783
CCDC74A	0.302965	1.78454	0.02	0	1	R882H	WT	3	up	0.908453	0.534783
CCDC80	0.302965	0.971424	0.02	0	1	R882H	WT	3	up	0.908453	0.534783
CD109	0.302965	1.67902	0.02	0	1	R882H	WT	3	up	0.908453	0.534783
CD22	0.302965	1.40754	0.02	0	1	R882H	WT	3	up	0.908453	0.534783
CD3EAP	0.302965	1.06916	0.02	0	1	R882H	WT	3	up	0.908453	0.534783
CDH1	0.302965	1.18681	0.02	0	1	R882H	WT	3	up	0.908453	0.534783
CFH	0.302965	1.06916	0.02	0	1	R882H	WT	3	up	0.908453	0.534783
CHAF1B	0.302965	1.42044	0.02	0	1	R882H	WT	3	up	0.908453	0.534783
CHPF	0.302965	1.06916	0.02	0	1	R882H	WT	3	up	0.908453	0.534783
CNNM3	0.302965	1.18681	0.02	0	1	R882H	WT	3	up	0.908453	0.534783
COPZ2	0.302965	1.12793	0.02	0	1	R882H	WT	3	up	0.908453	0.534783
CYP1B1-AS1	0.302965	1.90545	0.02	0	1	R882H	WT	3	up	0.908453	0.534783
DENND2A	0.302965	1.18681	0.02	0	1	R882H	WT	3	up	0.908453	0.534783
DKK3	0.302965	1.18681	0.02	0	1	R882H	WT	3	up	0.908453	0.534783
DLGAP3	0.302965	0.971424	0.02	0	1	R882H	WT	3	up	0.908453	0.534783
DMD	0.302965	1.67902	0.02	0	1	R882H	WT	3	up	0.908453	0.534783
EFCAB7	0.302965	1.12793	0.02	0	1	R882H	WT	3	up	0.908453	0.534783
ELOVL6	0.302965	1.78454	0.02	0	1	R882H	WT	3	up	0.908453	0.534783
ERAP2	0.302965	1.42044	0.02	0	1	R882H	WT	3	up	0.908453	0.534783
ERCC5	0.302965	1.62077	0.02	0	1	R882H	WT	3	up	0.908453	0.534783
ETV7	0.302965	1.67902	0.02	0	1	R882H	WT	3	up	0.908453	0.534783
FAM19A2	0.302965	1.18681	0.02	0	1	R882H	WT	3	up	0.908453	0.534783
FBXL8	0.302965	1.42044	0.02	0	1	R882H	WT	3	up	0.908453	0.534783
FKRP	0.302965	1.12793	0.02	0	1	R882H	WT	3	up	0.908453	0.534783
FLVCR1-DT	0.302965	0.971424	0.02	0	1	R882H	WT	3	up	0.908453	0.534783
FRMD6-AS1	0.302965	1.24996	0.02	0	1	R882H	WT	3	up	0.908453	0.534783
GALNT12	0.302965	1.40754	0.02	0	1	R882H	WT	3	up	0.908453	0.534783
GIMAP7	0.302965	1.18681	0.02	0	1	R882H	WT	3	up	0.908453	0.534783
GRAP	0.302965	1.12793	0.02	0	1	R882H	WT	3	up	0.908453	0.534783
HDAC2-AS2	0.302965	0.971424	0.02	0	1	R882H	WT	3	up	0.908453	0.534783
HIST1H4B	0.302965	1.67902	0.02	0	1	R882H	WT	3	up	0.908453	0.534783
HPN	0.302965	1.42044	0.02	0	1	R882H	WT	3	up	0.908453	0.534783
IPO11	0.302965	1.78454	0.02	0	1	R882H	WT	3	up	0.908453	0.534783
IRAK1BP1	0.302965	1.6637	0.02	0	1	R882H	WT	3	up	0.908453	0.534783
ITGB8	0.302965	1.73868	0.02	0	1	R882H	WT	3	up	0.908453	0.534783
JMJD1C-AS1	0.302965	1.12793	0.02	0	1	R882H	WT	3	up	0.908453	0.534783
KBTBD4	0.302965	1.73597	0.02	0	1	R882H	WT	3	up	0.908453	0.534783
KCNN1	0.302965	1.06916	0.02	0	1	R882H	WT	3	up	0.908453	0.534783
KCTD17	0.302965	0.971424	0.02	0	1	R882H	WT	3	up	0.908453	0.534783
KLF15	0.302965	1.42044	0.02	0	1	R882H	WT	3	up	0.908453	0.534783
KSR1	0.302965	1.18681	0.02	0	1	R882H	WT	3	up	0.908453	0.534783
LBX2	0.302965	1.12793	0.02	0	1	R882H	WT	3	up	0.908453	0.534783
LENG9	0.302965	0.971424	0.02	0	1	R882H	WT	3	up	0.908453	0.534783
LIMK2	0.302965	1.12793	0.02	0	1	R882H	WT	3	up	0.908453	0.534783
LIN28B-AS1	0.302965	0.971424	0.02	0	1	R882H	WT	3	up	0.908453	0.534783
LINC00106	0.302965	1.42044	0.02	0	1	R882H	WT	3	up	0.908453	0.534783
LINC01311	0.302965	1.73597	0.02	0	1	R882H	WT	3	up	0.908453	0.534783
LRP4-AS1	0.302965	1.42044	0.02	0	1	R882H	WT	3	up	0.908453	0.534783
LRRC37A2	0.302965	1.12793	0.02	0	1	R882H	WT	3	up	0.908453	0.534783
MIPOL1	0.302965	1.73597	0.02	0	1	R882H	WT	3	up	0.908453	0.534783
MKS1	0.302965	1.06916	0.02	0	1	R882H	WT	3	up	0.908453	0.534783
MMP25-AS1	0.302965	0.971424	0.02	0	1	R882H	WT	3	up	0.908453	0.534783
MORC4	0.302965	1.42044	0.02	0	1	R882H	WT	3	up	0.908453	0.534783
MSH5	0.302965	1.40754	0.02	0	1	R882H	WT	3	up	0.908453	0.534783
MYCL	0.302965	1.6637	0.02	0	1	R882H	WT	3	up	0.908453	0.534783
MYLK	0.302965	1.12793	0.02	0	1	R882H	WT	3	up	0.908453	0.534783
MYLK3	0.302965	1.06916	0.02	0	1	R882H	WT	3	up	0.908453	0.534783
MYO1B	0.302965	1.62077	0.02	0	1	R882H	WT	3	up	0.908453	0.534783
MZF1-AS1	0.302965	1.73597	0.02	0	1	R882H	WT	3	up	0.908453	0.534783
NBPF10	0.302965	1.67902	0.02	0	1	R882H	WT	3	up	0.908453	0.534783
NLRP12	0.302965	1.90545	0.02	0	1	R882H	WT	3	up	0.908453	0.534783
NOL3	0.302965	1.90545	0.02	0	1	R882H	WT	3	up	0.908453	0.534783
OTUD7B	0.302965	1.90545	0.02	0	1	R882H	WT	3	up	0.908453	0.534783
P2RY12	0.302965	1.42044	0.02	0	1	R882H	WT	3	up	0.908453	0.534783
PCDHA10	0.302965	1.18681	0.02	0	1	R882H	WT	3	up	0.908453	0.534783
PLIN5	0.302965	1.62077	0.02	0	1	R882H	WT	3	up	0.908453	0.534783
PLPP3	0.302965	2.0321	0.02	0	1	R882H	WT	3	up	0.908453	0.534783
PRRG2	0.302965	1.06916	0.02	0	1	R882H	WT	3	up	0.908453	0.534783
PTCH1	0.302965	1.78454	0.02	0	1	R882H	WT	3	up	0.908453	0.534783
RN7SL832P	0.302965	1.40754	0.02	0	1	R882H	WT	3	up	0.908453	0.534783
RNF31	0.302965	1.73597	0.02	0	1	R882H	WT	3	up	0.908453	0.534783
RNF43	0.302965	1.18681	0.02	0	1	R882H	WT	3	up	0.908453	0.534783
RUSC1-AS1	0.302965	1.67902	0.02	0	1	R882H	WT	3	up	0.908453	0.534783
SAMD13	0.302965	1.12793	0.02	0	1	R882H	WT	3	up	0.908453	0.534783
SEMA3C	0.302965	1.18681	0.02	0	1	R882H	WT	3	up	0.908453	0.534783
SIGLEC8	0.302965	1.78454	0.02	0	1	R882H	WT	3	up	0.908453	0.534783
SLC27A2	0.302965	1.78454	0.02	0	1	R882H	WT	3	up	0.908453	0.534783
SLC4A8	0.302965	1.18681	0.02	0	1	R882H	WT	3	up	0.908453	0.534783
SMCR5	0.302965	1.6637	0.02	0	1	R882H	WT	3	up	0.908453	0.534783
SNHG4	0.302965	1.06916	0.02	0	1	R882H	WT	3	up	0.908453	0.534783
SPAG1	0.302965	1.43609	0.02	0	1	R882H	WT	3	up	0.908453	0.534783
SPATA24	0.302965	0.971424	0.02	0	1	R882H	WT	3	up	0.908453	0.534783
SRRM2-AS1	0.302965	1.62077	0.02	0	1	R882H	WT	3	up	0.908453	0.534783
STIMATE	0.302965	1.18681	0.02	0	1	R882H	WT	3	up	0.908453	0.534783
TEX9	0.302965	1.62077	0.02	0	1	R882H	WT	3	up	0.908453	0.534783
TGFBR3	0.302965	1.73597	0.02	0	1	R882H	WT	3	up	0.908453	0.534783
TIE1	0.302965	1.12793	0.02	0	1	R882H	WT	3	up	0.908453	0.534783
TMEM217	0.302965	1.18681	0.02	0	1	R882H	WT	3	up	0.908453	0.534783
TSPAN5	0.302965	1.42044	0.02	0	1	R882H	WT	3	up	0.908453	0.534783
TSPAN6	0.302965	1.12793	0.02	0	1	R882H	WT	3	up	0.908453	0.534783
ZBTB42	0.302965	1.24996	0.02	0	1	R882H	WT	3	up	0.908453	0.534783
ZFP1	0.302965	1.73597	0.02	0	1	R882H	WT	3	up	0.908453	0.534783
ZNF223	0.302965	1.40754	0.02	0	1	R882H	WT	3	up	0.908453	0.534783
ZNF260	0.302965	1.67902	0.02	0	1	R882H	WT	3	up	0.908453	0.534783
ZNF382	0.302965	1.67902	0.02	0	1	R882H	WT	3	up	0.908453	0.534783
ZNF417	0.302965	1.18681	0.02	0	1	R882H	WT	3	up	0.908453	0.534783
ZNF526	0.302965	1.78454	0.02	0	1	R882H	WT	3	up	0.908453	0.534783
ZNF530	0.302965	1.40754	0.02	0	1	R882H	WT	3	up	0.908453	0.534783
ZNF540	0.302965	1.24996	0.02	0	1	R882H	WT	3	up	0.908453	0.534783
ZNF585A	0.302965	1.06916	0.02	0	1	R882H	WT	3	up	0.908453	0.534783
ZNF627	0.302965	1.06916	0.02	0	1	R882H	WT	3	up	0.908453	0.534783
ZNF707	0.302965	1.12793	0.02	0	1	R882H	WT	3	up	0.908453	0.534783
AC114271.1	0.302965	2.68504	0.02	0	1	R882H	WT	3	up	0.908453	0.534783
AL365226.1	0.302965	2.4676	0.02	0	1	R882H	WT	3	up	0.908453	0.534783
CACFD1	0.302965	1.51549	0.02	0	1	R882H	WT	3	up	0.908453	0.534783
CEACAM1	0.302965	1.51549	0.02	0	1	R882H	WT	3	up	0.908453	0.534783
COL4A1	0.302965	1.51549	0.02	0	1	R882H	WT	3	up	0.908453	0.534783
PRX	0.302965	1.51549	0.02	0	1	R882H	WT	3	up	0.908453	0.534783
RAB11FIP3	0.302965	1.51549	0.02	0	1	R882H	WT	3	up	0.908453	0.534783
ZNF23	0.302965	2.4676	0.02	0	1	R882H	WT	3	up	0.908453	0.534783
AC004241.1	0.302965	1.11565	0.02	0	1	R882H	WT	3	up	0.908453	0.534783
AC005034.3	0.302965	1.54009	0.02	0	1	R882H	WT	3	up	0.908453	0.534783
AC005759.1	0.302965	1.57277	0.02	0	1	R882H	WT	3	up	0.908453	0.534783
AC012358.3	0.302965	1.54009	0.02	0	1	R882H	WT	3	up	0.908453	0.534783
AC015712.2	0.302965	1.11565	0.02	0	1	R882H	WT	3	up	0.908453	0.534783
AC093525.7	0.302965	1.5831	0.02	0	1	R882H	WT	3	up	0.908453	0.534783
AC233280.1	0.302965	1.11565	0.02	0	1	R882H	WT	3	up	0.908453	0.534783
AGAP1	0.302965	1.54009	0.02	0	1	R882H	WT	3	up	0.908453	0.534783
AL035413.1	0.302965	1.57277	0.02	0	1	R882H	WT	3	up	0.908453	0.534783
AL157938.2	0.302965	1.54009	0.02	0	1	R882H	WT	3	up	0.908453	0.534783
AP005899.1	0.302965	1.11565	0.02	0	1	R882H	WT	3	up	0.908453	0.534783
ARF4-AS1	0.302965	1.11565	0.02	0	1	R882H	WT	3	up	0.908453	0.534783
ATXN7L2	0.302965	1.57277	0.02	0	1	R882H	WT	3	up	0.908453	0.534783
AURKC	0.302965	1.5831	0.02	0	1	R882H	WT	3	up	0.908453	0.534783
BBOF1	0.302965	1.57277	0.02	0	1	R882H	WT	3	up	0.908453	0.534783
BTBD8	0.302965	1.54009	0.02	0	1	R882H	WT	3	up	0.908453	0.534783
CAPRIN2	0.302965	1.57277	0.02	0	1	R882H	WT	3	up	0.908453	0.534783
CBX8	0.302965	1.5831	0.02	0	1	R882H	WT	3	up	0.908453	0.534783
CMYA5	0.302965	2.61578	0.02	0	1	R882H	WT	3	up	0.908453	0.534783
CRACR2B	0.302965	1.57277	0.02	0	1	R882H	WT	3	up	0.908453	0.534783
FAM220A	0.302965	1.54009	0.02	0	1	R882H	WT	3	up	0.908453	0.534783
FZD5	0.302965	1.5831	0.02	0	1	R882H	WT	3	up	0.908453	0.534783
GTF2IRD2B	0.302965	1.11565	0.02	0	1	R882H	WT	3	up	0.908453	0.534783
IL10RB	0.302965	1.57636	0.02	0	1	R882H	WT	3	up	0.908453	0.534783
NHLRC4	0.302965	1.57636	0.02	0	1	R882H	WT	3	up	0.908453	0.534783
PABPC3	0.302965	2.61578	0.02	0	1	R882H	WT	3	up	0.908453	0.534783
PDZD7	0.302965	1.57636	0.02	0	1	R882H	WT	3	up	0.908453	0.534783
PHLDB3	0.302965	1.11565	0.02	0	1	R882H	WT	3	up	0.908453	0.534783
PROSER2	0.302965	2.61578	0.02	0	1	R882H	WT	3	up	0.908453	0.534783
SEC24B-AS1	0.302965	1.57636	0.02	0	1	R882H	WT	3	up	0.908453	0.534783
SLC16A13	0.302965	1.11565	0.02	0	1	R882H	WT	3	up	0.908453	0.534783
SNX22	0.302965	1.57277	0.02	0	1	R882H	WT	3	up	0.908453	0.534783
SORCS1	0.302965	1.54009	0.02	0	1	R882H	WT	3	up	0.908453	0.534783
ST14	0.302965	1.5831	0.02	0	1	R882H	WT	3	up	0.908453	0.534783
STAMBPL1	0.302965	1.54009	0.02	0	1	R882H	WT	3	up	0.908453	0.534783
STARD5	0.302965	1.57277	0.02	0	1	R882H	WT	3	up	0.908453	0.534783
TDRD10	0.302965	1.11565	0.02	0	1	R882H	WT	3	up	0.908453	0.534783
TSHZ3	0.302965	2.20182	0.02	0	1	R882H	WT	3	up	0.908453	0.534783
TSPAN13	0.302965	1.11565	0.02	0	1	R882H	WT	3	up	0.908453	0.534783
UNC5B	0.302965	1.57277	0.02	0	1	R882H	WT	3	up	0.908453	0.534783
YY2	0.302965	1.57277	0.02	0	1	R882H	WT	3	up	0.908453	0.534783
ZBTB47	0.302965	1.5831	0.02	0	1	R882H	WT	3	up	0.908453	0.534783
ZNF502	0.302965	1.57277	0.02	0	1	R882H	WT	3	up	0.908453	0.534783
ZNF772	0.302965	1.57636	0.02	0	1	R882H	WT	3	up	0.908453	0.534783
ZNRF3	0.302965	1.57636	0.02	0	1	R882H	WT	3	up	0.908453	0.534783
ABHD14A-ACY1	0.302965	1.11684	0.02	0	1	R882H	WT	3	up	0.908453	0.534783
AC002091.2	0.302965	2.01585	0.02	0	1	R882H	WT	3	up	0.908453	0.534783
AC003102.1	0.302965	2.26803	0.02	0	1	R882H	WT	3	up	0.908453	0.534783
AC004921.1	0.302965	1.75308	0.02	0	1	R882H	WT	3	up	0.908453	0.534783
AC005899.6	0.302965	1.51336	0.02	0	1	R882H	WT	3	up	0.908453	0.534783
AC006547.3	0.302965	1.46395	0.02	0	1	R882H	WT	3	up	0.908453	0.534783
AC092745.1	0.302965	1.75308	0.02	0	1	R882H	WT	3	up	0.908453	0.534783
AC093627.7	0.302965	1.11684	0.02	0	1	R882H	WT	3	up	0.908453	0.534783
AC234772.3	0.302965	1.46395	0.02	0	1	R882H	WT	3	up	0.908453	0.534783
ADAT3	0.302965	1.75308	0.02	0	1	R882H	WT	3	up	0.908453	0.534783
AL023806.1	0.302965	1.11684	0.02	0	1	R882H	WT	3	up	0.908453	0.534783
AL121601.1	0.302965	1.9476	0.02	0	1	R882H	WT	3	up	0.908453	0.534783
AL121658.1	0.302965	1.75308	0.02	0	1	R882H	WT	3	up	0.908453	0.534783
AL133467.1	0.302965	2.26803	0.02	0	1	R882H	WT	3	up	0.908453	0.534783
AL450311.2	0.302965	1.51336	0.02	0	1	R882H	WT	3	up	0.908453	0.534783
AL662797.1	0.302965	1.75308	0.02	0	1	R882H	WT	3	up	0.908453	0.534783
AL662844.4	0.302965	1.51336	0.02	0	1	R882H	WT	3	up	0.908453	0.534783
AP000763.4	0.302965	1.11684	0.02	0	1	R882H	WT	3	up	0.908453	0.534783
ARG2	0.302965	1.75308	0.02	0	1	R882H	WT	3	up	0.908453	0.534783
BMP4	0.302965	1.51336	0.02	0	1	R882H	WT	3	up	0.908453	0.534783
C11orf65	0.302965	1.75308	0.02	0	1	R882H	WT	3	up	0.908453	0.534783
C2orf92	0.302965	1.11684	0.02	0	1	R882H	WT	3	up	0.908453	0.534783
C3orf18	0.302965	1.51336	0.02	0	1	R882H	WT	3	up	0.908453	0.534783
CCL22	0.302965	1.11684	0.02	0	1	R882H	WT	3	up	0.908453	0.534783
CD72	0.302965	1.70103	0.02	0	1	R882H	WT	3	up	0.908453	0.534783
CDC25C	0.302965	1.11684	0.02	0	1	R882H	WT	3	up	0.908453	0.534783
DARS-AS1	0.302965	1.9476	0.02	0	1	R882H	WT	3	up	0.908453	0.534783
DCAF4	0.302965	1.70103	0.02	0	1	R882H	WT	3	up	0.908453	0.534783
DNAJA4	0.302965	1.51336	0.02	0	1	R882H	WT	3	up	0.908453	0.534783
ENHO	0.302965	2.01585	0.02	0	1	R882H	WT	3	up	0.908453	0.534783
F8	0.302965	1.75308	0.02	0	1	R882H	WT	3	up	0.908453	0.534783
FAHD2B	0.302965	2.16793	0.02	0	1	R882H	WT	3	up	0.908453	0.534783
FAM229B	0.302965	1.11684	0.02	0	1	R882H	WT	3	up	0.908453	0.534783
FAM234B	0.302965	1.70103	0.02	0	1	R882H	WT	3	up	0.908453	0.534783
FIGN	0.302965	1.64235	0.02	0	1	R882H	WT	3	up	0.908453	0.534783
GALR2	0.302965	1.9476	0.02	0	1	R882H	WT	3	up	0.908453	0.534783
GNG10	0.302965	1.11684	0.02	0	1	R882H	WT	3	up	0.908453	0.534783
GPC6	0.302965	1.46395	0.02	0	1	R882H	WT	3	up	0.908453	0.534783
HARBI1	0.302965	1.75308	0.02	0	1	R882H	WT	3	up	0.908453	0.534783
HIST1H2BJ	0.302965	2.01585	0.02	0	1	R882H	WT	3	up	0.908453	0.534783
HSD17B1	0.302965	1.75308	0.02	0	1	R882H	WT	3	up	0.908453	0.534783
ITIH5	0.302965	1.11684	0.02	0	1	R882H	WT	3	up	0.908453	0.534783
KCP	0.302965	1.9476	0.02	0	1	R882H	WT	3	up	0.908453	0.534783
LINC02541	0.302965	1.46395	0.02	0	1	R882H	WT	3	up	0.908453	0.534783
LMOD3	0.302965	1.46395	0.02	0	1	R882H	WT	3	up	0.908453	0.534783
LUCAT1	0.302965	2.01585	0.02	0	1	R882H	WT	3	up	0.908453	0.534783
MAS1	0.302965	1.11684	0.02	0	1	R882H	WT	3	up	0.908453	0.534783
MIF-AS1	0.302965	1.11684	0.02	0	1	R882H	WT	3	up	0.908453	0.534783
MMACHC	0.302965	1.11684	0.02	0	1	R882H	WT	3	up	0.908453	0.534783
MYEF2	0.302965	1.11684	0.02	0	1	R882H	WT	3	up	0.908453	0.534783
PAQR5	0.302965	1.11684	0.02	0	1	R882H	WT	3	up	0.908453	0.534783
PIGZ	0.302965	1.75308	0.02	0	1	R882H	WT	3	up	0.908453	0.534783
PPP1R13L	0.302965	1.11684	0.02	0	1	R882H	WT	3	up	0.908453	0.534783
PRKAR1B	0.302965	1.46395	0.02	0	1	R882H	WT	3	up	0.908453	0.534783
PYCR3	0.302965	1.11684	0.02	0	1	R882H	WT	3	up	0.908453	0.534783
SLC26A1	0.302965	2.01585	0.02	0	1	R882H	WT	3	up	0.908453	0.534783
TMC4	0.302965	2.01585	0.02	0	1	R882H	WT	3	up	0.908453	0.534783
ZIK1	0.302965	1.75308	0.02	0	1	R882H	WT	3	up	0.908453	0.534783
ZNF212	0.302965	1.70103	0.02	0	1	R882H	WT	3	up	0.908453	0.534783
ZNF737	0.302965	1.46395	0.02	0	1	R882H	WT	3	up	0.908453	0.534783
TP53I13	0.302992	-0.168085	0.157	0.097	1	R882H	WT	3	down	0.908453	0.53482
2026-09-01	0.303	-0.951542	0.02	0.081	1	R882H	WT	3	down	0.908453	0.534824
PTP4A2	0.303098	0.343929	0.824	0.806	1	R882H	WT	3	up	0.908453	0.534925
CHPF2	0.303608	0.343354	0.176	0.21	1	R882H	WT	3	up	0.908453	0.535626
TSPAN33	0.303743	-1.19073	0.059	0.145	1	R882H	WT	3	down	0.908453	0.535757
SNX13	0.303891	0.829536	0.373	0.258	1	R882H	WT	3	up	0.908453	0.535968
ADAP2	0.304031	-0.644387	0.373	0.484	1	R882H	WT	3	down	0.908453	0.536133
SURF4	0.304046	-0.0594903	0.314	0.403	1	R882H	WT	3	down	0.908453	0.536139
KCTD7	0.304213	1.01835	0.118	0.113	1	R882H	WT	3	up	0.908453	0.536373
CPNE2	0.304229	1.41639	0.176	0.097	1	R882H	WT	3	up	0.908453	0.536391
LGALS8	0.304303	-0.70173	0.333	0.403	1	R882H	WT	3	down	0.908453	0.53649
NOL11	0.304376	-1.07534	0.098	0.161	1	R882H	WT	3	down	0.908453	0.536598
CCT3	0.304472	0.483168	0.549	0.484	1	R882H	WT	3	up	0.908453	0.536666
TMEM167A	0.304538	-0.252011	0.49	0.629	1	R882H	WT	3	down	0.908453	0.53672
TPK1	0.30472	-0.428665	0.039	0.097	1	R882H	WT	3	down	0.908453	0.536928
MORF4L2	0.304911	-0.397235	0.373	0.516	1	R882H	WT	3	down	0.908453	0.537194
PLBD2	0.304939	-0.824422	0.118	0.226	1	R882H	WT	3	down	0.908453	0.537213
RCHY1	0.30494	0.0897163	0.098	0.177	1	R882H	WT	3	up	0.908453	0.537213
FADS2	0.305176	0.876471	0.314	0.226	1	R882H	WT	3	up	0.908453	0.537528
METTL14	0.305371	1.0676	0.176	0.081	1	R882H	WT	3	up	0.908453	0.537686
RPL18	0.305456	0.0686279	0.98	1	1	R882H	WT	3	up	0.908453	0.53779
APOL2	0.305459	-1.16951	0.02	0.081	1	R882H	WT	3	down	0.908453	0.53779
TTPAL	0.305539	-1.55719	0.02	0.081	1	R882H	WT	3	down	0.908453	0.53787
MBD5	0.305705	1.03103	0.176	0.081	1	R882H	WT	3	up	0.908453	0.53803
NIFK	0.306005	0.675237	0.412	0.274	1	R882H	WT	3	up	0.908453	0.538435
RABEPK	0.306214	-1.55654	0.02	0.081	1	R882H	WT	3	down	0.908453	0.538715
AC025159.1	0.306261	1.14363	0.176	0.081	1	R882H	WT	3	up	0.908453	0.538752
TSPAN32	0.306349	-0.74494	0.118	0.226	1	R882H	WT	3	down	0.908453	0.538856
KRAS	0.306436	-0.706246	0.255	0.387	1	R882H	WT	3	down	0.908453	0.538989
ATP11A	0.306444	0.769783	0.412	0.403	1	R882H	WT	3	up	0.908453	0.538992
KANSL3	0.30712	-1.01999	0.039	0.113	1	R882H	WT	3	down	0.908453	0.539771
CTTNBP2NL	0.307424	-1.02102	0.059	0.145	1	R882H	WT	3	down	0.908453	0.540133
ADNP2	0.307482	1.14717	0.216	0.145	1	R882H	WT	3	up	0.908453	0.540202
METTL25	0.307507	-1.60348	0.059	0.129	1	R882H	WT	3	down	0.908453	0.540216
ATXN1	0.307607	0.693065	0.294	0.29	1	R882H	WT	3	up	0.908453	0.540331
GMPR	0.307652	-1.06462	0.059	0.145	1	R882H	WT	3	down	0.908453	0.540363
CALM3	0.307867	-0.0326553	0.706	0.806	1	R882H	WT	3	down	0.908453	0.540648
CASP4	0.3079	-0.56032	0.137	0.242	1	R882H	WT	3	down	0.908453	0.54066
NUP214	0.308177	-0.254782	0.294	0.419	1	R882H	WT	3	down	0.908453	0.541033
ITGA4	0.308218	0.237474	0.451	0.468	1	R882H	WT	3	up	0.908453	0.541074
MACROD1	0.308448	-1.20649	0.059	0.145	1	R882H	WT	3	down	0.908453	0.541362
DYM	0.308553	-0.785323	0.196	0.323	1	R882H	WT	3	down	0.908453	0.541482
ZC3H15	0.3086	-0.0186551	0.588	0.694	1	R882H	WT	3	down	0.908453	0.541499
CEP152	0.308647	-1.0304	0.118	0.145	1	R882H	WT	3	down	0.908453	0.541531
ERLIN1	0.308924	-0.256647	0.255	0.355	1	R882H	WT	3	down	0.908453	0.541872
DHX58	0.309011	-1.13161	0.02	0.081	1	R882H	WT	3	down	0.908453	0.54195
AAMDC	0.309115	-0.496952	0.176	0.29	1	R882H	WT	3	down	0.908453	0.542074
LIN54	0.309226	-1.27874	0.059	0.113	1	R882H	WT	3	down	0.908453	0.542175
SMPDL3A	0.309238	0.568186	0.039	0.065	1	R882H	WT	3	up	0.908453	0.542187
BLVRB	0.30933	-0.274678	0.882	0.903	1	R882H	WT	3	down	0.908453	0.542324
CCDC93	0.309466	-1.18945	0.078	0.161	1	R882H	WT	3	down	0.908453	0.542494
HEATR3	0.309524	-0.182005	0.176	0.145	1	R882H	WT	3	down	0.908453	0.542529
INO80C	0.309527	-1.19299	0.059	0.145	1	R882H	WT	3	down	0.908453	0.542529
METTL26	0.309567	0.298081	0.451	0.323	1	R882H	WT	3	up	0.908453	0.542558
PSMA1	0.309908	0.359183	0.471	0.484	1	R882H	WT	3	up	0.908453	0.543002
ZNRF1	0.310012	-1.3762	0.039	0.113	1	R882H	WT	3	down	0.908453	0.543117
SUOX	0.310018	-1.65904	0.039	0.081	1	R882H	WT	3	down	0.908453	0.543117
SFT2D1	0.310021	-0.153496	0.373	0.516	1	R882H	WT	3	down	0.908453	0.543117
PIEZO1	0.310128	0.806777	0.314	0.226	1	R882H	WT	3	up	0.908453	0.543254
YME1L1	0.310152	-0.468228	0.373	0.516	1	R882H	WT	3	down	0.908453	0.543286
DOT1L	0.310278	-0.923521	0.059	0.145	1	R882H	WT	3	down	0.908453	0.543456
ELOC	0.310462	-0.489468	0.412	0.548	1	R882H	WT	3	down	0.908453	0.543695
ZNF7	0.310684	-1.7797	0.02	0.065	1	R882H	WT	3	down	0.908453	0.543991
EPB41L2	0.310703	-0.645699	0.196	0.323	1	R882H	WT	3	down	0.908453	0.544004
MPDU1	0.310863	-0.390942	0.137	0.226	1	R882H	WT	3	down	0.908453	0.544175
GAB1	0.310864	0.980764	0.059	0.065	1	R882H	WT	3	up	0.908453	0.544175
ZNF230	0.310996	-1.54966	0.02	0.081	1	R882H	WT	3	down	0.908453	0.544308
FYB1	0.311001	-0.021533	0.725	0.823	1	R882H	WT	3	down	0.908453	0.544308
SLC10A3	0.311087	-0.928295	0.039	0.113	1	R882H	WT	3	down	0.908453	0.544429
THAP1	0.311231	0.207567	0.176	0.113	1	R882H	WT	3	up	0.908453	0.544608
M6PR	0.311366	-0.369515	0.804	0.887	1	R882H	WT	3	down	0.908453	0.544767
GMPS	0.311368	-0.383159	0.216	0.323	1	R882H	WT	3	down	0.908453	0.544767
CXorf38	0.31184	-0.238229	0.118	0.21	1	R882H	WT	3	down	0.908453	0.545488
DEDD2	0.311845	1.64729	0.157	0.081	1	R882H	WT	3	up	0.908453	0.545488
SCAF1	0.312034	-0.2141	0.098	0.161	1	R882H	WT	3	down	0.908453	0.545729
SNIP1	0.312172	-1.13604	0.059	0.145	1	R882H	WT	3	down	0.908453	0.545872
VSIR	0.312314	-0.0127873	0.549	0.661	1	R882H	WT	3	down	0.908453	0.546039
CACYBP	0.312808	0.273937	0.451	0.452	1	R882H	WT	3	up	0.908453	0.546594
AC084033.3	0.312925	0.286557	0.824	0.79	1	R882H	WT	3	up	0.908453	0.546778
COMTD1	0.313195	0.937907	0.118	0.097	1	R882H	WT	3	up	0.908453	0.547033
RAB18	0.313261	0.776709	0.255	0.339	1	R882H	WT	3	up	0.908453	0.547106
SMIM3	0.313536	0.455155	0.235	0.274	1	R882H	WT	3	up	0.908453	0.547474
MLF2	0.313581	0.727698	0.471	0.403	1	R882H	WT	3	up	0.908453	0.547521
ICOSLG	0.313618	-1.19362	0.02	0.081	1	R882H	WT	3	down	0.908453	0.547564
LDAH	0.313803	-1.40106	0.039	0.113	1	R882H	WT	3	down	0.908453	0.547764
PLEKHM1	0.313841	-0.85044	0.118	0.226	1	R882H	WT	3	down	0.908453	0.54782
CLN5	0.313897	-0.872028	0.118	0.226	1	R882H	WT	3	down	0.908453	0.547877
PYURF	0.314122	0.190586	0.412	0.468	1	R882H	WT	3	up	0.908453	0.548156
CLTCL1	0.314205	2.97144	0.059	0.016	1	R882H	WT	3	up	0.908453	0.548232
HIST1H2BD	0.314228	0.241854	0.137	0.177	1	R882H	WT	3	up	0.908453	0.548237
MED1	0.314416	0.743912	0.235	0.21	1	R882H	WT	3	up	0.908453	0.548472
CMTM6	0.314436	-0.105968	0.569	0.694	1	R882H	WT	3	down	0.908453	0.548496
RELA	0.314541	-0.840871	0.157	0.274	1	R882H	WT	3	down	0.908453	0.548603
CSKMT	0.314878	1.08482	0.098	0.032	1	R882H	WT	3	up	0.908453	0.549019
PTBP1	0.314942	0.471812	0.608	0.548	1	R882H	WT	3	up	0.908453	0.549079
USP46	0.315017	-1.37453	0.059	0.129	1	R882H	WT	3	down	0.908453	0.549179
AHDC1	0.315035	0.446175	0.059	0.016	1	R882H	WT	3	up	0.908453	0.549189
CCPG1	0.315142	-0.390549	0.471	0.613	1	R882H	WT	3	down	0.908453	0.549334
RNF4	0.315281	-0.836995	0.157	0.274	1	R882H	WT	3	down	0.908453	0.549536
NUP188	0.315307	-1.08733	0.059	0.145	1	R882H	WT	3	down	0.908453	0.549571
ANKRD36	0.315314	-0.991561	0.059	0.145	1	R882H	WT	3	down	0.908453	0.549573
VPS4A	0.315352	1.35861	0.255	0.161	1	R882H	WT	3	up	0.908453	0.549608
PIK3R4	0.315474	-1.43281	0.02	0.081	1	R882H	WT	3	down	0.908453	0.54978
NECAP1	0.315482	1.16993	0.216	0.113	1	R882H	WT	3	up	0.908453	0.54978
RILPL2	0.315618	0.589024	0.529	0.435	1	R882H	WT	3	up	0.908453	0.549957
GLRX3	0.315625	-0.51625	0.255	0.274	1	R882H	WT	3	down	0.908453	0.549958
INO80D	0.315697	-0.826506	0.157	0.274	1	R882H	WT	3	down	0.908453	0.550026
MLF1	0.315718	-0.995284	0.059	0.145	1	R882H	WT	3	down	0.908453	0.550026
USP7	0.315792	-0.642763	0.255	0.387	1	R882H	WT	3	down	0.908453	0.550095
RBBP4	0.315814	-0.22772	0.392	0.516	1	R882H	WT	3	down	0.908453	0.550102
WDR73	0.315867	-1.07695	0.059	0.145	1	R882H	WT	3	down	0.908453	0.550173
PTGER4	0.31603	-0.966425	0.157	0.242	1	R882H	WT	3	down	0.908453	0.550364
CYP20A1	0.316046	-0.931915	0.059	0.145	1	R882H	WT	3	down	0.908453	0.550372
BBS4	0.31613	-1.33702	0.02	0.081	1	R882H	WT	3	down	0.908453	0.550466
WAC	0.316456	-0.150721	0.51	0.645	1	R882H	WT	3	down	0.908453	0.5509
BLVRA	0.316565	-1.01882	0.118	0.21	1	R882H	WT	3	down	0.908453	0.551059
SPTLC2	0.316578	-0.237164	0.235	0.355	1	R882H	WT	3	down	0.908453	0.551071
FER	0.316721	0.318838	0.078	0.113	1	R882H	WT	3	up	0.908453	0.551247
TBL3	0.316759	-0.942456	0.039	0.113	1	R882H	WT	3	down	0.908453	0.551291
PAK4	0.316805	2.33247	0.098	0.032	1	R882H	WT	3	up	0.908453	0.551362
KHK	0.316878	-1.27738	0.02	0.081	1	R882H	WT	3	down	0.908453	0.551468
SERPINB1	0.317091	0.274507	0.961	0.919	1	R882H	WT	3	up	0.908453	0.551726
SMARCC2	0.317137	1.0972	0.314	0.21	1	R882H	WT	3	up	0.908453	0.551773
MAP4	0.317181	-0.612913	0.157	0.274	1	R882H	WT	3	down	0.908453	0.551829
RMC1	0.317249	-1.20366	0.02	0.081	1	R882H	WT	3	down	0.908453	0.551896
OSGEP	0.317265	0.994372	0.353	0.258	1	R882H	WT	3	up	0.908453	0.551896
EZH2	0.317396	-0.331201	0.078	0.145	1	R882H	WT	3	down	0.908453	0.552063
GNA11	0.317509	-1.42346	0.02	0.081	1	R882H	WT	3	down	0.908453	0.552203
MAPK6	0.31765	-0.485115	0.176	0.29	1	R882H	WT	3	down	0.908453	0.552396
KXD1	0.317735	0.534459	0.196	0.242	1	R882H	WT	3	up	0.908453	0.552496
CES1	0.317801	-0.624548	0.392	0.468	1	R882H	WT	3	down	0.908453	0.552596
MFN2	0.317822	-1.39578	0.059	0.129	1	R882H	WT	3	down	0.908453	0.552622
TTC9C	0.317911	0.946173	0.176	0.145	1	R882H	WT	3	up	0.908453	0.552725
ATP13A1	0.318017	-0.589728	0.157	0.274	1	R882H	WT	3	down	0.908453	0.552869
FBXW4	0.31803	-1.22838	0.02	0.081	1	R882H	WT	3	down	0.908453	0.55288
LGALS3	0.318073	-0.27182	0.745	0.806	1	R882H	WT	3	down	0.908453	0.552903
RNF5	0.31815	0.507427	0.216	0.21	1	R882H	WT	3	up	0.908453	0.552971
NDUFB1	0.318259	-0.332065	0.706	0.806	1	R882H	WT	3	down	0.908453	0.553091
DYNLL1	0.318506	-0.17117	0.784	0.887	1	R882H	WT	3	down	0.908453	0.553399
ZRANB1	0.318652	0.907862	0.255	0.145	1	R882H	WT	3	up	0.908453	0.553516
MALSU1	0.318722	-0.74005	0.157	0.274	1	R882H	WT	3	down	0.908453	0.553574
MAGEF1	0.318768	-0.135426	0.118	0.194	1	R882H	WT	3	down	0.908453	0.553633
TMEM18	0.318811	-0.409505	0.275	0.403	1	R882H	WT	3	down	0.908453	0.553667
CLU	0.318921	-1.17527	0.078	0.097	1	R882H	WT	3	down	0.908453	0.553798
DBP	0.319092	0.490868	0.157	0.081	1	R882H	WT	3	up	0.908453	0.553998
DDX17	0.319265	-0.211742	0.843	0.903	1	R882H	WT	3	down	0.908453	0.554237
OS9	0.319351	-0.289615	0.51	0.645	1	R882H	WT	3	down	0.908453	0.554304
SGPL1	0.319384	-0.880941	0.216	0.323	1	R882H	WT	3	down	0.908453	0.554336
USP12	0.319394	0.934152	0.176	0.161	1	R882H	WT	3	up	0.908453	0.554336
TSPO	0.319413	-0.330528	0.667	0.79	1	R882H	WT	3	down	0.908453	0.554348
ARID5B	0.320138	-0.493182	0.176	0.29	1	R882H	WT	3	down	0.908453	0.555346
CCDC106	0.32022	-0.207843	0.078	0.145	1	R882H	WT	3	down	0.908453	0.555426
RCBTB2	0.320366	0.672482	0.333	0.21	1	R882H	WT	3	up	0.908453	0.555598
ZNF768	0.320442	-1.2948	0.059	0.129	1	R882H	WT	3	down	0.908453	0.555687
JOSD2	0.320492	-0.338682	0.176	0.274	1	R882H	WT	3	down	0.908453	0.555751
MSH3	0.32051	0.906908	0.196	0.097	1	R882H	WT	3	up	0.908453	0.555763
AMZ2	0.32063	-1.25454	0.118	0.21	1	R882H	WT	3	down	0.908453	0.555919
SAMHD1	0.320901	-0.295736	0.627	0.758	1	R882H	WT	3	down	0.908453	0.556238
ACTL6A	0.321017	-0.848414	0.118	0.161	1	R882H	WT	3	down	0.908453	0.556401
CAT	0.321078	-0.284958	0.51	0.645	1	R882H	WT	3	down	0.908453	0.556497
NFKB2	0.321193	-1.55049	0.039	0.097	1	R882H	WT	3	down	0.908453	0.556629
C5AR2	0.321251	1.46916	0.157	0.113	1	R882H	WT	3	up	0.908453	0.556675
GNL3	0.321298	0.80163	0.275	0.194	1	R882H	WT	3	up	0.908453	0.556709
HCFC1	0.321351	-0.150292	0.157	0.226	1	R882H	WT	3	down	0.908453	0.556733
ELP1	0.321454	-1.02223	0.039	0.113	1	R882H	WT	3	down	0.908453	0.556854
NCOA2	0.321669	-1.07772	0.098	0.194	1	R882H	WT	3	down	0.908453	0.557074
SOD1	0.322016	-0.0475798	0.431	0.548	1	R882H	WT	3	down	0.908453	0.557485
TSGA10	0.322091	-1.29285	0.02	0.081	1	R882H	WT	3	down	0.908453	0.557549
MAGI1	0.322195	-1.24083	0.02	0.081	1	R882H	WT	3	down	0.908453	0.557682
RASSF8-AS1	0.322259	-1.46733	0.02	0.081	1	R882H	WT	3	down	0.908453	0.557761
MIB1	0.322269	0.656558	0.314	0.194	1	R882H	WT	3	up	0.908453	0.557768
GCC1	0.322329	-1.89999	0.02	0.065	1	R882H	WT	3	down	0.908453	0.55784
DCUN1D1	0.32241	-0.0617993	0.216	0.29	1	R882H	WT	3	down	0.908453	0.557928
DMXL1	0.322436	-0.905647	0.176	0.29	1	R882H	WT	3	down	0.908453	0.557933
FBXL5	0.322481	-0.703672	0.255	0.387	1	R882H	WT	3	down	0.908453	0.557979
SMS	0.32249	-0.106888	0.627	0.758	1	R882H	WT	3	down	0.908453	0.557984
CRHBP	0.322773	-1.50769	0.02	0.081	1	R882H	WT	3	down	0.908453	0.558298
PELO	0.322815	-1.04261	0.039	0.113	1	R882H	WT	3	down	0.908453	0.558327
MRPS27	0.32283	0.737594	0.314	0.194	1	R882H	WT	3	up	0.908453	0.558343
MTFR1L	0.322866	1.15062	0.235	0.129	1	R882H	WT	3	up	0.908453	0.558373
PAXX	0.322883	0.0420917	0.196	0.258	1	R882H	WT	3	up	0.908453	0.558386
SEC23B	0.322885	0.197229	0.176	0.226	1	R882H	WT	3	up	0.908453	0.558386
VCP	0.322962	0.145595	0.471	0.516	1	R882H	WT	3	up	0.908453	0.558487
MRPL50	0.323042	-0.0154264	0.078	0.129	1	R882H	WT	3	down	0.908453	0.558564
GOLPH3L	0.323085	-1.33035	0.02	0.081	1	R882H	WT	3	down	0.908453	0.558568
ANKRD54	0.323168	-1.25309	0.02	0.081	1	R882H	WT	3	down	0.908453	0.558656
ACYP1	0.323229	0.119393	0.157	0.097	1	R882H	WT	3	up	0.908453	0.558676
PLIN2	0.323362	-0.0373715	0.588	0.694	1	R882H	WT	3	down	0.908453	0.558815
SAT2	0.32341	0.0987171	0.392	0.484	1	R882H	WT	3	up	0.908453	0.558866
NOC4L	0.323454	1.18267	0.137	0.081	1	R882H	WT	3	up	0.908453	0.55892
PECAM1	0.323579	0.328628	0.431	0.532	1	R882H	WT	3	up	0.908453	0.559084
AL590617.2	0.323741	-1.31934	0.02	0.081	1	R882H	WT	3	down	0.908453	0.559263
ODC1	0.323814	-0.209769	0.255	0.355	1	R882H	WT	3	down	0.908453	0.559323
SMIM10L1	0.324044	-0.695289	0.098	0.194	1	R882H	WT	3	down	0.908453	0.559565
MIR22HG	0.324114	-1.24481	0.02	0.081	1	R882H	WT	3	down	0.908453	0.559634
RGP1	0.324139	-1.26567	0.039	0.113	1	R882H	WT	3	down	0.908453	0.559645
ALKBH1	0.324212	-1.46859	0.02	0.081	1	R882H	WT	3	down	0.908453	0.559729
RPL37A	0.324409	0.192496	1	1	1	R882H	WT	3	up	0.908453	0.559976
ADCK1	0.324462	-1.52103	0.02	0.081	1	R882H	WT	3	down	0.908453	0.560035
ACTR10	0.324584	-0.499673	0.137	0.242	1	R882H	WT	3	down	0.908453	0.560132
FRRS1	0.324614	-1.32617	0.02	0.081	1	R882H	WT	3	down	0.908453	0.560162
FGFRL1	0.324692	-1.39792	0.02	0.081	1	R882H	WT	3	down	0.908453	0.560242
TRIM59	0.324723	-1.22659	0.02	0.081	1	R882H	WT	3	down	0.908453	0.560263
TAPT1	0.324733	-1.3066	0.02	0.081	1	R882H	WT	3	down	0.908453	0.560263
SPATA20	0.324746	-1.21561	0.02	0.081	1	R882H	WT	3	down	0.908453	0.560276
CASP6	0.324773	-1.46537	0.02	0.081	1	R882H	WT	3	down	0.908453	0.560301
KIAA1468	0.324891	-0.352936	0.118	0.21	1	R882H	WT	3	down	0.908453	0.560431
MTHFD1L	0.324918	0.716021	0.255	0.21	1	R882H	WT	3	up	0.908453	0.560468
MED7	0.325154	-0.400158	0.118	0.21	1	R882H	WT	3	down	0.908453	0.560745
RAP2A	0.325221	-0.569777	0.255	0.387	1	R882H	WT	3	down	0.908453	0.560813
MPC1	0.325273	-0.534541	0.255	0.387	1	R882H	WT	3	down	0.908453	0.560861
COQ2	0.325292	-1.3236	0.039	0.113	1	R882H	WT	3	down	0.908453	0.560883
PSMA4	0.325659	-0.110534	0.588	0.71	1	R882H	WT	3	down	0.908453	0.561328
ZC3H3	0.325698	0.392733	0.059	0.097	1	R882H	WT	3	up	0.908453	0.561358
CEP85L	0.3257	-1.66201	0.039	0.097	1	R882H	WT	3	down	0.908453	0.561358
NBPF1	0.325757	-1.28697	0.078	0.129	1	R882H	WT	3	down	0.908453	0.561412
NT5C2	0.325855	0.972103	0.294	0.194	1	R882H	WT	3	up	0.908453	0.561547
R3HDM1	0.326012	-1.15748	0.078	0.161	1	R882H	WT	3	down	0.908453	0.561765
AL451165.2	0.326016	-0.907746	0.039	0.113	1	R882H	WT	3	down	0.908453	0.561765
PTBP3	0.326078	-0.316252	0.686	0.806	1	R882H	WT	3	down	0.908453	0.561831
YKT6	0.326171	-1.06553	0.098	0.194	1	R882H	WT	3	down	0.908453	0.56196
SNX17	0.326256	-0.32112	0.235	0.355	1	R882H	WT	3	down	0.908453	0.562084
IFIH1	0.326308	-0.741538	0.216	0.323	1	R882H	WT	3	down	0.908453	0.562143
PKD2	0.326386	-1.28528	0.039	0.113	1	R882H	WT	3	down	0.908453	0.562235
ATP6V0A1	0.326415	-0.0523231	0.431	0.532	1	R882H	WT	3	down	0.908453	0.562255
SPG11	0.326585	-1.02478	0.137	0.161	1	R882H	WT	3	down	0.908453	0.562443
SUMF1	0.326822	0.406708	0.176	0.194	1	R882H	WT	3	up	0.908453	0.562705
ISOC2	0.326876	-0.913734	0.255	0.29	1	R882H	WT	3	down	0.908453	0.56276
SLAIN2	0.326922	-0.559459	0.137	0.242	1	R882H	WT	3	down	0.908453	0.562793
PPP2R1A	0.327009	0.470297	0.608	0.468	1	R882H	WT	3	up	0.908453	0.5629
MTRR	0.327037	-1.22951	0.039	0.113	1	R882H	WT	3	down	0.908453	0.562937
FGD5-AS1	0.327274	-0.305109	0.392	0.371	1	R882H	WT	3	down	0.908453	0.56321
STX5	0.327281	-0.670959	0.098	0.194	1	R882H	WT	3	down	0.908453	0.563212
ZNF106	0.327543	0.357996	0.431	0.452	1	R882H	WT	3	up	0.908453	0.56346
LUC7L	0.327557	1.10749	0.196	0.161	1	R882H	WT	3	up	0.908453	0.56346
PSMA7	0.32759	0.0738398	0.882	0.935	1	R882H	WT	3	up	0.908453	0.56346
LINC01503	0.32775	-1.15185	0.039	0.113	1	R882H	WT	3	down	0.908453	0.563673
TRIP6	0.327888	-1.06283	0.078	0.161	1	R882H	WT	3	down	0.908453	0.563836
NDUFAF1	0.328016	-0.589554	0.078	0.161	1	R882H	WT	3	down	0.908453	0.563952
EP300	0.328111	0.969224	0.314	0.29	1	R882H	WT	3	up	0.908453	0.56407
HTR7	0.328195	-1.29504	0.039	0.113	1	R882H	WT	3	down	0.908453	0.564162
NR4A2	0.328199	-0.246742	0.373	0.5	1	R882H	WT	3	down	0.908453	0.564162
FMNL2	0.328612	-0.181836	0.235	0.194	1	R882H	WT	3	down	0.908453	0.564736
NDRG3	0.328941	0.655561	0.216	0.113	1	R882H	WT	3	up	0.908453	0.565102
DIS3L	0.329025	-0.991757	0.137	0.194	1	R882H	WT	3	down	0.908453	0.565214
SERPINF1	0.329042	0.0804978	0.431	0.516	1	R882H	WT	3	up	0.908453	0.565233
CCDC137	0.329276	0.475231	0.137	0.065	1	R882H	WT	3	up	0.908453	0.565551
SKA2	0.329343	-0.490491	0.176	0.29	1	R882H	WT	3	down	0.908453	0.565575
CENPK	0.329471	-1.10552	0.137	0.242	1	R882H	WT	3	down	0.908453	0.565656
HERC2	0.329478	-0.846199	0.196	0.274	1	R882H	WT	3	down	0.908453	0.565656
ACTR2	0.329563	-0.152971	0.922	0.919	1	R882H	WT	3	down	0.908453	0.565767
PBXIP1	0.329737	1.27929	0.137	0.129	1	R882H	WT	3	up	0.908453	0.566028
NDUFV1	0.329899	-0.283827	0.333	0.452	1	R882H	WT	3	down	0.908453	0.566201
GPX7	0.330158	-1.03405	0.039	0.113	1	R882H	WT	3	down	0.908453	0.566478
SPAST	0.330276	0.199562	0.235	0.274	1	R882H	WT	3	up	0.908453	0.566629
ABHD15	0.330296	1.1011	0.039	0.048	1	R882H	WT	3	up	0.908453	0.566642
ATR	0.330393	1.40182	0.118	0.048	1	R882H	WT	3	up	0.908453	0.566755
AKAP6	0.330487	-1.30947	0.039	0.113	1	R882H	WT	3	down	0.908453	0.566823
TNFRSF21	0.330491	-1.74168	0.039	0.097	1	R882H	WT	3	down	0.908453	0.566823
BIRC3	0.330669	0.0493434	0.039	0.081	1	R882H	WT	3	up	0.908453	0.567051
OSBP	0.330797	0.65542	0.255	0.145	1	R882H	WT	3	up	0.908453	0.567186
PPP1R11	0.330971	-0.473572	0.196	0.306	1	R882H	WT	3	down	0.908453	0.56741
XAB2	0.33114	0.843403	0.137	0.113	1	R882H	WT	3	up	0.908453	0.567606
FDFT1	0.331244	0.123789	0.569	0.645	1	R882H	WT	3	up	0.908453	0.567688
RPL27	0.33127	0.125945	0.98	1	1	R882H	WT	3	up	0.908453	0.567723
RBM26	0.331295	-0.0848126	0.333	0.419	1	R882H	WT	3	down	0.908453	0.56775
ZKSCAN8	0.331327	1.04404	0.098	0.032	1	R882H	WT	3	up	0.908453	0.56779
PPIB	0.33134	0.383034	0.902	0.855	1	R882H	WT	3	up	0.908453	0.567801
CAMLG	0.331346	-0.082036	0.431	0.548	1	R882H	WT	3	down	0.908453	0.567801
CLOCK	0.331521	0.887078	0.216	0.113	1	R882H	WT	3	up	0.908453	0.567976
GNG2	0.331718	-1.07628	0.078	0.161	1	R882H	WT	3	down	0.908453	0.568176
SUGP1	0.331752	1.79317	0.098	0.032	1	R882H	WT	3	up	0.908453	0.568176
MKRN2	0.331903	1.2295	0.157	0.097	1	R882H	WT	3	up	0.908453	0.568176
SSH2	0.331906	0.374249	0.137	0.194	1	R882H	WT	3	up	0.908453	0.568176
MAPK3	0.332214	0.832412	0.255	0.177	1	R882H	WT	3	up	0.908453	0.568176
TMEM38B	0.332327	-0.456512	0.098	0.194	1	R882H	WT	3	down	0.908453	0.568176
LAMP2	0.332435	-0.148229	0.667	0.79	1	R882H	WT	3	down	0.908453	0.568176
MROH1	0.3327	-0.0834807	0.216	0.161	1	R882H	WT	3	down	0.908453	0.568176
UTP25	0.332777	-1.84382	0.039	0.081	1	R882H	WT	3	down	0.908453	0.568176
TTBK2	0.332855	0.37458	0.118	0.177	1	R882H	WT	3	up	0.908453	0.568176
C12orf57	0.33291	0.295007	0.588	0.661	1	R882H	WT	3	up	0.908453	0.568176
CCL4L2	0.333194	-0.49829	0.353	0.484	1	R882H	WT	3	down	0.908453	0.568176
OTUD5	0.333275	-1.08965	0.039	0.113	1	R882H	WT	3	down	0.908453	0.568176
RFX3	0.333337	-1.13133	0.039	0.113	1	R882H	WT	3	down	0.908453	0.568176
RPS23	0.333337	0.0670934	0.98	1	1	R882H	WT	3	up	0.908453	0.568176
KIF13B	0.333367	-1.04487	0.039	0.113	1	R882H	WT	3	down	0.908453	0.568176
ORAOV1	0.33337	-1.27748	0.039	0.113	1	R882H	WT	3	down	0.908453	0.568176
PIGU	0.333371	-1.12415	0.039	0.113	1	R882H	WT	3	down	0.908453	0.568176
ZNF75A	0.333553	1.52735	0.118	0.048	1	R882H	WT	3	up	0.908453	0.568176
NCAPD3	0.333881	-0.374572	0.137	0.226	1	R882H	WT	3	down	0.908453	0.568176
SLC25A30	0.333979	-1.68384	0.02	0.065	1	R882H	WT	3	down	0.908453	0.568176
FAM49A	0.334046	0.697882	0.216	0.226	1	R882H	WT	3	up	0.908453	0.568176
CELF1	0.334064	0.207903	0.49	0.532	1	R882H	WT	3	up	0.908453	0.568176
LDLR	0.334086	-0.381033	0.294	0.419	1	R882H	WT	3	down	0.908453	0.568176
LRRC41	0.334164	-0.849495	0.098	0.194	1	R882H	WT	3	down	0.908453	0.568176
CUEDC2	0.334239	0.6129	0.333	0.21	1	R882H	WT	3	up	0.908453	0.568176
HIST1H1C	0.334484	0.0302098	0.451	0.581	1	R882H	WT	3	up	0.908453	0.568176
DAB2	0.33468	-0.085822	0.745	0.855	1	R882H	WT	3	down	0.908453	0.568176
SEMA4A	0.334723	0.309055	0.118	0.194	1	R882H	WT	3	up	0.908453	0.568176
ARFGAP2	0.33491	0.893009	0.314	0.274	1	R882H	WT	3	up	0.908453	0.568176
NR2F6	0.335011	0.832997	0.137	0.129	1	R882H	WT	3	up	0.908453	0.568176
CXCL3	0.335093	1.19067	0.157	0.113	1	R882H	WT	3	up	0.908453	0.568176
UNC119	0.33529	1.61784	0.118	0.048	1	R882H	WT	3	up	0.908453	0.568176
KCNMB4	0.335409	-1.17849	0.078	0.161	1	R882H	WT	3	down	0.908453	0.568176
TULP4	0.335503	-0.917136	0.118	0.161	1	R882H	WT	3	down	0.908453	0.568176
CFL2	0.336279	0.578243	0.137	0.194	1	R882H	WT	3	up	0.908453	0.56821
ALMS1	0.336417	1.4899	0.098	0.065	1	R882H	WT	3	up	0.908453	0.568372
STRADB	0.336466	0.138181	0.078	0.032	1	R882H	WT	3	up	0.908453	0.568412
DHRS7B	0.336581	0.221833	0.137	0.081	1	R882H	WT	3	up	0.908453	0.568536
RPL15	0.336667	0.177748	1	1	1	R882H	WT	3	up	0.908453	0.568659
ZNF587	0.336708	1.13882	0.157	0.097	1	R882H	WT	3	up	0.908453	0.568696
HADH	0.336942	0.286425	0.333	0.226	1	R882H	WT	3	up	0.908453	0.569
RNF115	0.336998	-0.282453	0.216	0.323	1	R882H	WT	3	down	0.908453	0.569062
TOR1AIP2	0.33701	-0.21187	0.255	0.355	1	R882H	WT	3	down	0.908453	0.569072
PXMP2	0.337037	1.61869	0.098	0.032	1	R882H	WT	3	up	0.908453	0.569108
SIRPB2	0.337413	-0.37104	0.137	0.242	1	R882H	WT	3	down	0.908453	0.569617
CERS4	0.337432	-0.422254	0.196	0.306	1	R882H	WT	3	down	0.908453	0.569638
ALG2	0.337437	-1.15519	0.137	0.226	1	R882H	WT	3	down	0.908453	0.569638
RAPGEF1	0.337479	-0.176553	0.235	0.339	1	R882H	WT	3	down	0.908453	0.569677
MAN1C1	0.33752	-0.503395	0.078	0.161	1	R882H	WT	3	down	0.908453	0.569694
NUDT21	0.337563	-0.55338	0.275	0.403	1	R882H	WT	3	down	0.908453	0.569756
CYB5A	0.337968	0.675085	0.275	0.161	1	R882H	WT	3	up	0.908453	0.57019
TNFRSF14	0.337977	-0.665957	0.314	0.419	1	R882H	WT	3	down	0.908453	0.570195
GABPB1	0.337992	-1.49175	0.039	0.097	1	R882H	WT	3	down	0.908453	0.570211
TUBGCP5	0.338432	-1.23848	0.078	0.161	1	R882H	WT	3	down	0.908453	0.570744
PYCARD	0.338583	-0.141617	0.745	0.855	1	R882H	WT	3	down	0.908453	0.570949
GATC	0.33867	0.867943	0.235	0.129	1	R882H	WT	3	up	0.908453	0.571043
RTL8B	0.33868	-1.84808	0.02	0.065	1	R882H	WT	3	down	0.908453	0.571049
GPANK1	0.33892	0.740957	0.255	0.145	1	R882H	WT	3	up	0.908453	0.571338
ZNF787	0.339131	0.879389	0.275	0.161	1	R882H	WT	3	up	0.908453	0.571642
NUP210	0.339358	0.624209	0.157	0.145	1	R882H	WT	3	up	0.908453	0.571893
HCG11	0.33936	1.05508	0.176	0.145	1	R882H	WT	3	up	0.908453	0.571893
DOCK5	0.339537	-1.06252	0.118	0.177	1	R882H	WT	3	down	0.908453	0.572036
TMEM123	0.339583	-0.177306	0.765	0.871	1	R882H	WT	3	down	0.908453	0.572098
SH3BP2	0.339593	-0.0834325	0.314	0.419	1	R882H	WT	3	down	0.908453	0.572098
TFG	0.339662	0.256547	0.353	0.403	1	R882H	WT	3	up	0.908453	0.572131
CNIH1	0.339737	-0.584088	0.373	0.452	1	R882H	WT	3	down	0.908453	0.572217
DIMT1	0.339837	1.52801	0.098	0.032	1	R882H	WT	3	up	0.908453	0.572363
THEMIS2	0.339845	-0.834128	0.235	0.355	1	R882H	WT	3	down	0.908453	0.572367
CEP250	0.339929	-1.32665	0.059	0.129	1	R882H	WT	3	down	0.908453	0.572449
RPLP1	0.339931	0.116401	1	1	1	R882H	WT	3	up	0.908453	0.572449
RNF187	0.340028	0.394777	0.216	0.129	1	R882H	WT	3	up	0.908453	0.572571
CEP120	0.340137	0.386706	0.078	0.097	1	R882H	WT	3	up	0.908453	0.572702
MRS2	0.340238	1.0805	0.196	0.113	1	R882H	WT	3	up	0.908453	0.572837
GMEB2	0.340251	1.16323	0.098	0.032	1	R882H	WT	3	up	0.908453	0.572843
RAB11B	0.340494	-0.844352	0.176	0.29	1	R882H	WT	3	down	0.908453	0.573136
GSPT1	0.340833	-0.208476	0.353	0.468	1	R882H	WT	3	down	0.908453	0.573572
ITPR1	0.34088	-0.21086	0.059	0.113	1	R882H	WT	3	down	0.908453	0.573641
CLK1	0.340908	-0.413742	0.176	0.274	1	R882H	WT	3	down	0.908453	0.573666
CYCS	0.340926	0.473088	0.627	0.565	1	R882H	WT	3	up	0.908453	0.573676
TBC1D16	0.340955	0.317307	0.02	0.048	1	R882H	WT	3	up	0.908453	0.573714
ZNF593	0.341019	-0.38301	0.235	0.339	1	R882H	WT	3	down	0.908453	0.57379
CTR9	0.341085	0.354877	0.333	0.339	1	R882H	WT	3	up	0.908453	0.573862
RALGPS2	0.341266	-1.82974	0.02	0.065	1	R882H	WT	3	down	0.908453	0.574111
NFYA	0.341307	1.17125	0.098	0.032	1	R882H	WT	3	up	0.908453	0.57415
DPY30	0.341486	0.339428	0.275	0.323	1	R882H	WT	3	up	0.908453	0.574389
ATG2A	0.341502	-1.46834	0.039	0.081	1	R882H	WT	3	down	0.908453	0.574404
DDIT4L	0.3418	-0.4627	0.412	0.516	1	R882H	WT	3	down	0.908453	0.574757
MRPS2	0.342026	0.887914	0.275	0.177	1	R882H	WT	3	up	0.908453	0.575026
TGFBRAP1	0.342263	0.532164	0.157	0.194	1	R882H	WT	3	up	0.908453	0.575329
HMMR	0.342298	-0.76768	0.118	0.129	1	R882H	WT	3	down	0.908453	0.57536
ATP6V1E1	0.342344	-0.506647	0.451	0.565	1	R882H	WT	3	down	0.908453	0.575412
OSER1	0.342349	0.516007	0.157	0.194	1	R882H	WT	3	up	0.908453	0.575412
AHI1	0.342463	1.39003	0.118	0.048	1	R882H	WT	3	up	0.908453	0.57553
PSMD12	0.342784	0.108898	0.255	0.339	1	R882H	WT	3	up	0.908453	0.57592
RPL22L1	0.342974	0.159563	0.784	0.661	1	R882H	WT	3	up	0.908453	0.57616
C2CD2L	0.343775	-0.620803	0.059	0.129	1	R882H	WT	3	down	0.908453	0.577181
SPOPL	0.343996	0.525733	0.137	0.177	1	R882H	WT	3	up	0.908453	0.577446
KIF3B	0.344146	0.577714	0.157	0.081	1	R882H	WT	3	up	0.908453	0.577626
RALGAPA1	0.344486	0.615239	0.176	0.177	1	R882H	WT	3	up	0.908453	0.57799
FPR1	0.344741	0.14869	0.039	0.097	1	R882H	WT	3	up	0.908453	0.578319
MTMR3	0.344853	-0.480479	0.098	0.177	1	R882H	WT	3	down	0.908453	0.578444
GGH	0.344871	-1.15548	0.098	0.177	1	R882H	WT	3	down	0.908453	0.578465
MSL2	0.344965	-0.333236	0.118	0.21	1	R882H	WT	3	down	0.908453	0.578596
PLP2	0.345047	0.182025	0.451	0.5	1	R882H	WT	3	up	0.908453	0.578697
CUL5	0.345168	-0.780449	0.216	0.323	1	R882H	WT	3	down	0.908453	0.578734
GMIP	0.345536	0.654228	0.294	0.258	1	R882H	WT	3	up	0.908453	0.578734
AC114760.2	0.345628	-1.72319	0.02	0.065	1	R882H	WT	3	down	0.908453	0.578734
C1orf50	0.345698	1.54299	0.078	0.048	1	R882H	WT	3	up	0.908453	0.578734
IFI35	0.345707	-0.581951	0.314	0.371	1	R882H	WT	3	down	0.908453	0.578734
LIPA	0.345712	-0.342951	0.784	0.871	1	R882H	WT	3	down	0.908453	0.578734
PIGX	0.345727	-0.433919	0.157	0.258	1	R882H	WT	3	down	0.908453	0.578734
CWC15	0.345779	0.454374	0.588	0.452	1	R882H	WT	3	up	0.908453	0.578734
ARSD	0.345806	-0.449683	0.098	0.177	1	R882H	WT	3	down	0.908453	0.578734
DRG2	0.346173	-1.01931	0.137	0.242	1	R882H	WT	3	down	0.908453	0.578734
FASTK	0.346582	-0.446746	0.137	0.242	1	R882H	WT	3	down	0.908453	0.578734
XPNPEP3	0.346613	0.672678	0.118	0.113	1	R882H	WT	3	up	0.908453	0.578734
PPP6R1	0.34665	0.822225	0.392	0.355	1	R882H	WT	3	up	0.908453	0.578734
TST	0.346664	-0.665095	0.216	0.339	1	R882H	WT	3	down	0.908453	0.578734
SHCBP1	0.346668	-0.0357584	0.098	0.145	1	R882H	WT	3	down	0.908453	0.578734
USB1	0.346688	0.230645	0.078	0.145	1	R882H	WT	3	up	0.908453	0.578734
NCBP3	0.346696	-0.532405	0.235	0.274	1	R882H	WT	3	down	0.908453	0.578734
RPP25L	0.346789	-0.799949	0.176	0.29	1	R882H	WT	3	down	0.908453	0.578734
CD53	0.34679	0.0287886	0.353	0.419	1	R882H	WT	3	up	0.908453	0.578734
ACOX3	0.346841	-0.763414	0.098	0.081	1	R882H	WT	3	down	0.908453	0.578734
CD2BP2	0.346971	-0.754191	0.196	0.21	1	R882H	WT	3	down	0.908453	0.578734
ORMDL1	0.346999	-0.61934	0.353	0.468	1	R882H	WT	3	down	0.908453	0.578734
ANKRD9	0.347266	-1.13427	0.078	0.145	1	R882H	WT	3	down	0.908453	0.578734
TRRAP	0.347306	-0.320586	0.157	0.258	1	R882H	WT	3	down	0.908453	0.578734
PLEKHA2	0.347458	-0.0705212	0.431	0.532	1	R882H	WT	3	down	0.908453	0.578734
UBR5-AS1	0.347678	1.35982	0.098	0.032	1	R882H	WT	3	up	0.908453	0.578734
CCT2	0.347775	-0.519648	0.392	0.484	1	R882H	WT	3	down	0.908453	0.578734
RABGGTB	0.347923	-0.0260439	0.137	0.21	1	R882H	WT	3	down	0.908453	0.578734
PNN	0.348004	0.166506	0.608	0.661	1	R882H	WT	3	up	0.908453	0.578734
PTPN1	0.348055	-0.804453	0.098	0.194	1	R882H	WT	3	down	0.908453	0.578734
TUSC1	0.34813	1.42581	0.118	0.048	1	R882H	WT	3	up	0.908453	0.578734
FLYWCH2	0.348311	0.305548	0.137	0.177	1	R882H	WT	3	up	0.908453	0.578734
EIF4A1	0.348606	0.585113	0.549	0.468	1	R882H	WT	3	up	0.908453	0.578734
MRRF	0.348657	0.814591	0.098	0.113	1	R882H	WT	3	up	0.908453	0.578734
RPS16	0.348926	0.145514	1	1	1	R882H	WT	3	up	0.908453	0.578734
AGAP3	0.348952	-0.312871	0.098	0.177	1	R882H	WT	3	down	0.908453	0.578734
CLEC7A	0.348959	0.321544	0.529	0.565	1	R882H	WT	3	up	0.908453	0.578734
SMURF1	0.349127	0.339926	0.078	0.032	1	R882H	WT	3	up	0.908453	0.578734
SMIM15	0.349358	-0.716822	0.176	0.226	1	R882H	WT	3	down	0.908453	0.578734
LDB1	0.349427	1.21474	0.098	0.032	1	R882H	WT	3	up	0.908453	0.578734
UMPS	0.349704	0.471328	0.216	0.129	1	R882H	WT	3	up	0.908453	0.578734
TLR7	0.349934	-1.20325	0.098	0.177	1	R882H	WT	3	down	0.908453	0.578734
SF3A3	0.35006	-0.517127	0.275	0.403	1	R882H	WT	3	down	0.908453	0.578774
DRAP1	0.350074	-0.563404	0.392	0.5	1	R882H	WT	3	down	0.908453	0.578774
PRIM2	0.35013	0.469151	0.098	0.113	1	R882H	WT	3	up	0.908453	0.578846
MYL12A	0.350145	-0.355919	0.843	0.887	1	R882H	WT	3	down	0.908453	0.578849
PUM3	0.350323	-0.660508	0.176	0.21	1	R882H	WT	3	down	0.908453	0.579082
TNFAIP1	0.350667	1.26119	0.098	0.032	1	R882H	WT	3	up	0.908453	0.579399
ZNF274	0.350822	-0.610182	0.078	0.161	1	R882H	WT	3	down	0.908453	0.579602
TXN2	0.350979	-0.275002	0.431	0.565	1	R882H	WT	3	down	0.908453	0.57975
THEM4	0.350985	-0.470665	0.078	0.161	1	R882H	WT	3	down	0.908453	0.57975
S100A4	0.351153	0.107733	1	0.968	1	R882H	WT	3	up	0.908453	0.579936
DCK	0.351171	-1.15487	0.078	0.129	1	R882H	WT	3	down	0.908453	0.579936
SIK2	0.351371	1.25493	0.137	0.065	1	R882H	WT	3	up	0.908453	0.580118
MRPL36	0.3515	-0.266985	0.333	0.323	1	R882H	WT	3	down	0.908453	0.580251
MFAP1	0.351625	-1.06129	0.118	0.21	1	R882H	WT	3	down	0.908453	0.580399
ZDHHC21	0.351674	1.31088	0.098	0.032	1	R882H	WT	3	up	0.908453	0.580457
FGD2	0.351725	1.29704	0.098	0.032	1	R882H	WT	3	up	0.908453	0.580518
MPHOSPH8	0.351789	-0.551592	0.333	0.452	1	R882H	WT	3	down	0.908453	0.580593
PSMD11	0.351917	-0.160835	0.294	0.403	1	R882H	WT	3	down	0.908453	0.580725
SPAG9	0.351925	-0.383904	0.294	0.419	1	R882H	WT	3	down	0.908453	0.580725
TIMM8A	0.352079	1.15891	0.137	0.097	1	R882H	WT	3	up	0.908453	0.580895
PTCD1	0.352272	0.26817	0.02	0.048	1	R882H	WT	3	up	0.908453	0.581142
PREX1	0.352394	-0.23793	0.216	0.323	1	R882H	WT	3	down	0.908453	0.581257
IFRD2	0.352976	-0.143555	0.176	0.129	1	R882H	WT	3	down	0.908453	0.58194
SLC22A15	0.353137	0.960031	0.235	0.145	1	R882H	WT	3	up	0.908453	0.582122
UHRF2	0.353253	-0.345196	0.118	0.21	1	R882H	WT	3	down	0.908453	0.582246
LONRF3	0.353624	-2.31012	0.02	0.065	1	R882H	WT	3	down	0.908453	0.582697
UCHL5	0.353695	-0.562771	0.176	0.29	1	R882H	WT	3	down	0.908453	0.582772
CD74	0.353899	-0.459871	0.431	0.565	1	R882H	WT	3	down	0.908453	0.58307
DCAF6	0.353907	0.613635	0.176	0.177	1	R882H	WT	3	up	0.908453	0.58307
DHPS	0.354154	0.834285	0.235	0.161	1	R882H	WT	3	up	0.908453	0.583394
DDX19A	0.354329	-1.13363	0.078	0.161	1	R882H	WT	3	down	0.908453	0.583538
IL18BP	0.354564	-0.955784	0.098	0.194	1	R882H	WT	3	down	0.908453	0.58381
BDH2	0.354642	-1.24431	0.059	0.113	1	R882H	WT	3	down	0.908453	0.583892
NXT1	0.354757	-0.943912	0.098	0.194	1	R882H	WT	3	down	0.908453	0.583953
LCP1	0.354916	0.0496416	0.941	0.984	1	R882H	WT	3	up	0.908453	0.584139
OFD1	0.354959	1.0386	0.196	0.113	1	R882H	WT	3	up	0.908453	0.584184
DUSP12	0.355075	-0.839465	0.098	0.194	1	R882H	WT	3	down	0.908453	0.584277
CXCL12	0.355192	0.794801	0.314	0.258	1	R882H	WT	3	up	0.908453	0.584367
CCDC186	0.355193	0.4992	0.216	0.21	1	R882H	WT	3	up	0.908453	0.584367
TRIR	0.355347	-0.317379	0.745	0.823	1	R882H	WT	3	down	0.908453	0.584497
ATG13	0.355347	-0.794397	0.157	0.226	1	R882H	WT	3	down	0.908453	0.584497
POFUT1	0.355539	-1.18449	0.078	0.145	1	R882H	WT	3	down	0.908453	0.584739
PRIM1	0.355562	0.42027	0.176	0.097	1	R882H	WT	3	up	0.908453	0.584746
CXCL2	0.355813	1.56151	0.157	0.081	1	R882H	WT	3	up	0.908453	0.585096
EDRF1	0.355904	-1.21848	0.059	0.097	1	R882H	WT	3	down	0.908453	0.585195
LAMTOR3	0.356127	-0.193751	0.216	0.306	1	R882H	WT	3	down	0.908453	0.585444
SECTM1	0.356266	1.35131	0.157	0.081	1	R882H	WT	3	up	0.908453	0.585581
COPS5	0.356313	-0.239143	0.333	0.29	1	R882H	WT	3	down	0.908453	0.585587
TNFAIP8L1	0.356465	-0.709211	0.078	0.161	1	R882H	WT	3	down	0.908453	0.585762
GRK2	0.356479	0.46096	0.627	0.5	1	R882H	WT	3	up	0.908453	0.585776
EIF3G	0.356547	-0.0348178	0.608	0.71	1	R882H	WT	3	down	0.908453	0.585835
ICAM3	0.356667	0.592753	0.471	0.339	1	R882H	WT	3	up	0.908453	0.58598
NDUFS1	0.356765	0.13529	0.294	0.355	1	R882H	WT	3	up	0.908453	0.586068
SGTA	0.356811	-0.729511	0.098	0.194	1	R882H	WT	3	down	0.908453	0.586113
RBM5	0.356855	-0.0138412	0.255	0.323	1	R882H	WT	3	down	0.908453	0.586164
PQLC3	0.356908	-0.832809	0.137	0.145	1	R882H	WT	3	down	0.908453	0.586199
FASN	0.356936	0.526424	0.294	0.274	1	R882H	WT	3	up	0.908453	0.586228
RBSN	0.357056	0.0140209	0.118	0.065	1	R882H	WT	3	up	0.908453	0.586358
ACOT9	0.357065	-0.745511	0.098	0.194	1	R882H	WT	3	down	0.908453	0.586358
PAPSS1	0.357078	-0.848517	0.098	0.194	1	R882H	WT	3	down	0.908453	0.586358
SPATS2	0.357137	-0.997087	0.098	0.194	1	R882H	WT	3	down	0.908453	0.586399
XRCC6	0.357252	-0.344268	0.667	0.742	1	R882H	WT	3	down	0.908453	0.586509
PDS5A	0.357271	0.0331824	0.353	0.435	1	R882H	WT	3	up	0.908453	0.586509
LMLN	0.357278	-1.73085	0.02	0.065	1	R882H	WT	3	down	0.908453	0.586509
MAP3K2	0.357337	-0.56247	0.255	0.355	1	R882H	WT	3	down	0.908453	0.586593
AL669831.5	0.357491	1.35135	0.078	0.065	1	R882H	WT	3	up	0.908453	0.586752
GTF3C6	0.357497	0.227093	0.431	0.468	1	R882H	WT	3	up	0.908453	0.586752
NUP93	0.357509	-0.905782	0.137	0.242	1	R882H	WT	3	down	0.908453	0.586752
PPME1	0.357668	-0.633779	0.039	0.097	1	R882H	WT	3	down	0.908453	0.586927
SRPRB	0.357757	0.949713	0.255	0.21	1	R882H	WT	3	up	0.908453	0.587052
LAMTOR2	0.357763	0.181243	0.706	0.581	1	R882H	WT	3	up	0.908453	0.587053
MINOS1	0.357923	-0.052452	0.569	0.5	1	R882H	WT	3	down	0.908453	0.587191
METTL21A	0.35814	-0.5275	0.059	0.129	1	R882H	WT	3	down	0.908453	0.587463
HELB	0.358283	-1.64097	0.02	0.065	1	R882H	WT	3	down	0.908453	0.587572
C2	0.358395	-0.749125	0.216	0.323	1	R882H	WT	3	down	0.908453	0.587735
CD84	0.358449	-0.319893	0.431	0.565	1	R882H	WT	3	down	0.908453	0.587803
ENC1	0.358742	-0.0989668	0.098	0.065	1	R882H	WT	3	down	0.908453	0.588126
TRPM2	0.358815	0.51627	0.235	0.258	1	R882H	WT	3	up	0.908453	0.588185
ATXN10	0.358982	-0.194181	0.373	0.5	1	R882H	WT	3	down	0.908453	0.588364
GART	0.359045	-0.569692	0.176	0.29	1	R882H	WT	3	down	0.908453	0.588426
BPGM	0.359159	-1.63544	0.02	0.065	1	R882H	WT	3	down	0.908453	0.588529
COMMD4	0.35916	0.090485	0.333	0.419	1	R882H	WT	3	up	0.908453	0.588529
ETV6	0.359377	0.267111	0.333	0.387	1	R882H	WT	3	up	0.908453	0.588731
CDC16	0.359406	-0.628862	0.137	0.242	1	R882H	WT	3	down	0.908453	0.588757
ZBTB40	0.359465	0.752307	0.137	0.065	1	R882H	WT	3	up	0.908453	0.588823
HIST1H2AE	0.3595	0.899187	0.039	0.065	1	R882H	WT	3	up	0.908453	0.588838
HIST1H2AH	0.359745	1.51386	0.137	0.065	1	R882H	WT	3	up	0.908453	0.589167
SUGT1	0.359761	0.561138	0.373	0.323	1	R882H	WT	3	up	0.908453	0.589182
INPP5D	0.359947	-0.469083	0.196	0.306	1	R882H	WT	3	down	0.908453	0.589361
RRP1	0.3601	-1.0514	0.078	0.161	1	R882H	WT	3	down	0.908453	0.589514
MAP3K8	0.360375	0.218645	0.569	0.452	1	R882H	WT	3	up	0.908453	0.589782
ASH2L	0.360552	-0.818041	0.137	0.242	1	R882H	WT	3	down	0.908453	0.589976
ZNF395	0.360861	-0.983045	0.098	0.161	1	R882H	WT	3	down	0.908453	0.590379
PDIA5	0.360894	0.885964	0.118	0.048	1	R882H	WT	3	up	0.908453	0.590411
CXXC1	0.360909	0.584105	0.137	0.194	1	R882H	WT	3	up	0.908453	0.590425
C20orf194	0.360966	-0.192297	0.137	0.21	1	R882H	WT	3	down	0.908453	0.590495
GABRE	0.361011	1.12076	0.216	0.129	1	R882H	WT	3	up	0.908453	0.590539
NUP88	0.361181	-0.593388	0.137	0.129	1	R882H	WT	3	down	0.908453	0.590766
PCBP1	0.361365	0.446469	0.882	0.887	1	R882H	WT	3	up	0.908453	0.590971
FANCE	0.361462	-1.92804	0.02	0.065	1	R882H	WT	3	down	0.908453	0.591058
MYO1F	0.36149	0.380475	0.686	0.726	1	R882H	WT	3	up	0.908453	0.591094
MSANTD3	0.361543	-0.440623	0.039	0.097	1	R882H	WT	3	down	0.908453	0.591145
FAU	0.361547	-0.112478	1	1	1	R882H	WT	3	down	0.908453	0.591145
DNTTIP2	0.361893	0.585776	0.412	0.323	1	R882H	WT	3	up	0.908453	0.591534
CASC4	0.361916	-0.110902	0.196	0.29	1	R882H	WT	3	down	0.908453	0.59155
CYTH4	0.361974	-0.0112114	0.314	0.387	1	R882H	WT	3	down	0.908453	0.591584
TCF4	0.36204	-0.626031	0.353	0.484	1	R882H	WT	3	down	0.908453	0.591663
XRCC4	0.36209	-1.21183	0.059	0.113	1	R882H	WT	3	down	0.908453	0.591731
RPL8	0.362101	0.0325313	0.98	1	1	R882H	WT	3	up	0.908453	0.591738
SNRPE	0.362252	-0.0622998	0.765	0.855	1	R882H	WT	3	down	0.908453	0.591881
ANXA6	0.362354	0.337387	0.627	0.661	1	R882H	WT	3	up	0.908453	0.591981
UQCC3	0.362371	-0.687768	0.176	0.29	1	R882H	WT	3	down	0.908453	0.59199
ZNF236	0.362473	0.0922882	0.059	0.097	1	R882H	WT	3	up	0.908453	0.592117
KIAA1586	0.362622	0.199567	0.098	0.048	1	R882H	WT	3	up	0.908453	0.592275
COMMD8	0.362636	-0.406792	0.255	0.371	1	R882H	WT	3	down	0.908453	0.592278
SIDT2	0.362928	-1.20257	0.078	0.145	1	R882H	WT	3	down	0.908453	0.59266
FAM20A	0.363025	0.340629	0.176	0.194	1	R882H	WT	3	up	0.908453	0.592767
PPA1	0.363441	0.474049	0.608	0.484	1	R882H	WT	3	up	0.908453	0.593226
GIT1	0.363661	-1.32872	0.059	0.129	1	R882H	WT	3	down	0.908453	0.59342
DUS3L	0.364041	-0.432935	0.059	0.129	1	R882H	WT	3	down	0.908453	0.593871
VPS37B	0.364225	-1.27455	0.059	0.129	1	R882H	WT	3	down	0.908453	0.594079
FES	0.364226	0.140519	0.392	0.452	1	R882H	WT	3	up	0.908453	0.594079
STIM2	0.364281	0.770251	0.157	0.145	1	R882H	WT	3	up	0.908453	0.594146
DYNLL2	0.364606	0.184574	0.216	0.145	1	R882H	WT	3	up	0.908453	0.594583
ACAT2	0.364634	-0.331599	0.137	0.226	1	R882H	WT	3	down	0.908453	0.594608
NUP50-DT	0.36467	-1.36233	0.039	0.097	1	R882H	WT	3	down	0.908453	0.594621
SNX19	0.36476	-0.865488	0.137	0.129	1	R882H	WT	3	down	0.908453	0.59472
PITPNC1	0.365165	-0.487658	0.02	0.065	1	R882H	WT	3	down	0.908453	0.595274
MORC2	0.365315	1.46304	0.059	0.048	1	R882H	WT	3	up	0.908453	0.595446
HAUS1	0.365396	-0.0624426	0.216	0.29	1	R882H	WT	3	down	0.908453	0.595536
LAMC1	0.365529	0.962386	0.255	0.177	1	R882H	WT	3	up	0.908453	0.59572
CDKN3	0.365636	0.0426572	0.078	0.129	1	R882H	WT	3	up	0.908453	0.595852
PAICS	0.365795	-0.601386	0.255	0.274	1	R882H	WT	3	down	0.908453	0.596039
FIBP	0.366041	-0.269928	0.373	0.5	1	R882H	WT	3	down	0.908453	0.596346
RNF135	0.366597	0.080361	0.196	0.274	1	R882H	WT	3	up	0.908453	0.596987
IVD	0.367104	-0.735283	0.137	0.242	1	R882H	WT	3	down	0.908453	0.597562
SDE2	0.367214	1.29314	0.137	0.065	1	R882H	WT	3	up	0.908453	0.597672
HEMK1	0.367398	0.220151	0.137	0.081	1	R882H	WT	3	up	0.908453	0.597862
VPS29	0.367522	-0.206831	0.549	0.677	1	R882H	WT	3	down	0.908453	0.598008
COX5A	0.367558	-0.319349	0.765	0.855	1	R882H	WT	3	down	0.908453	0.598008
CLASP2	0.367713	-0.0994832	0.098	0.161	1	R882H	WT	3	down	0.908453	0.59817
PPP4C	0.367899	-0.355404	0.431	0.565	1	R882H	WT	3	down	0.908453	0.598308
ZBTB11	0.368171	-0.909501	0.118	0.21	1	R882H	WT	3	down	0.908453	0.598657
ZBTB43	0.368188	-0.0689392	0.137	0.21	1	R882H	WT	3	down	0.908453	0.598674
SCAP	0.368281	0.847107	0.216	0.145	1	R882H	WT	3	up	0.908453	0.598793
SND1-IT1	0.368333	0.842721	0.118	0.048	1	R882H	WT	3	up	0.908453	0.598825
SPOUT1	0.368397	-0.78976	0.078	0.081	1	R882H	WT	3	down	0.908453	0.598909
ALDH18A1	0.368413	1.12185	0.157	0.097	1	R882H	WT	3	up	0.908453	0.598924
MLEC	0.368854	0.206987	0.569	0.581	1	R882H	WT	3	up	0.908453	0.599427
TIMP1	0.369251	0.340285	0.804	0.79	1	R882H	WT	3	up	0.908453	0.599907
TRNAU1AP	0.369455	0.933969	0.196	0.161	1	R882H	WT	3	up	0.908453	0.600133
TCP1	0.369624	-0.626789	0.373	0.484	1	R882H	WT	3	down	0.908453	0.600282
GCLC	0.369798	-0.37033	0.431	0.565	1	R882H	WT	3	down	0.908453	0.600482
A1BG	0.369877	0.572151	0.275	0.274	1	R882H	WT	3	up	0.908453	0.600598
SLC25A33	0.369916	-0.449271	0.098	0.177	1	R882H	WT	3	down	0.908453	0.60063
AC007448.3	0.370017	1.44411	0.059	0.048	1	R882H	WT	3	up	0.908453	0.600723
CPT1A	0.370051	0.771767	0.176	0.177	1	R882H	WT	3	up	0.908453	0.600755
MPEG1	0.370108	-0.0988869	0.294	0.403	1	R882H	WT	3	down	0.908453	0.600826
MT-ND6	0.370122	-0.341993	0.451	0.581	1	R882H	WT	3	down	0.908453	0.600826
CWC25	0.370274	-0.627083	0.176	0.226	1	R882H	WT	3	down	0.908453	0.600968
SRRM2	0.370309	0.0193744	0.745	0.806	1	R882H	WT	3	up	0.908453	0.60101
PPP1CA	0.370351	-0.330622	0.627	0.742	1	R882H	WT	3	down	0.908453	0.601031
AC004865.2	0.370494	-0.986582	0.098	0.177	1	R882H	WT	3	down	0.908453	0.601207
PCIF1	0.370754	0.885773	0.118	0.048	1	R882H	WT	3	up	0.908453	0.60142
ANKRD49	0.37081	-1.03909	0.098	0.177	1	R882H	WT	3	down	0.908453	0.60149
SAR1A	0.370913	0.357288	0.216	0.258	1	R882H	WT	3	up	0.908453	0.601626
CHERP	0.371052	1.33359	0.118	0.081	1	R882H	WT	3	up	0.908453	0.601799
TTLL5	0.371151	-0.427432	0.098	0.177	1	R882H	WT	3	down	0.908453	0.601913
GNB1L	0.371179	-1.70364	0.02	0.065	1	R882H	WT	3	down	0.908453	0.601941
PPP1R10	0.371462	-0.228488	0.196	0.306	1	R882H	WT	3	down	0.908453	0.602279
C12orf43	0.371954	-0.55728	0.039	0.097	1	R882H	WT	3	down	0.908453	0.602805
NDUFS2	0.372115	-0.391859	0.451	0.581	1	R882H	WT	3	down	0.908453	0.602985
PSMC3	0.372171	-0.593531	0.235	0.355	1	R882H	WT	3	down	0.908453	0.603044
RBM3	0.372214	-0.348788	0.608	0.645	1	R882H	WT	3	down	0.908453	0.603076
RAB2A	0.372215	-0.112144	0.549	0.677	1	R882H	WT	3	down	0.908453	0.603076
IMPDH1	0.37223	0.4405	0.353	0.323	1	R882H	WT	3	up	0.908453	0.603085
BTBD10	0.372604	-1.42295	0.059	0.113	1	R882H	WT	3	down	0.908453	0.603598
TUBB	0.372654	-0.511357	0.588	0.71	1	R882H	WT	3	down	0.908453	0.603651
EHBP1	0.372696	0.323243	0.098	0.048	1	R882H	WT	3	up	0.908453	0.603662
PNISR	0.372824	0.344742	0.804	0.774	1	R882H	WT	3	up	0.908453	0.603795
SPNS3	0.37316	-0.455523	0.059	0.129	1	R882H	WT	3	down	0.908453	0.604191
AL392172.1	0.373184	-1.39719	0.039	0.097	1	R882H	WT	3	down	0.908453	0.604219
PRKCSH	0.373266	-0.0344662	0.451	0.532	1	R882H	WT	3	down	0.908453	0.60432
FAM162A	0.373306	-0.15283	0.412	0.387	1	R882H	WT	3	down	0.908453	0.604375
MCU	0.373335	0.37022	0.157	0.177	1	R882H	WT	3	up	0.908453	0.604386
PCNA	0.373433	-0.651515	0.333	0.355	1	R882H	WT	3	down	0.908453	0.604481
NSUN2	0.373441	-0.235788	0.098	0.177	1	R882H	WT	3	down	0.908453	0.604481
LIMA1	0.373501	-1.05063	0.078	0.161	1	R882H	WT	3	down	0.908453	0.604506
VDAC3	0.373551	-0.348674	0.373	0.5	1	R882H	WT	3	down	0.908453	0.604559
ADAM28	0.373675	-0.403789	0.216	0.323	1	R882H	WT	3	down	0.908453	0.604729
LSM4	0.373708	0.133518	0.529	0.629	1	R882H	WT	3	up	0.908453	0.604741
AKIRIN1	0.373744	-0.181306	0.353	0.452	1	R882H	WT	3	down	0.908453	0.604779
STIM1	0.373864	-0.400473	0.157	0.258	1	R882H	WT	3	down	0.908453	0.604908
MAPRE2	0.374095	0.609528	0.176	0.177	1	R882H	WT	3	up	0.908453	0.605166
ANKRD11	0.374148	0.215078	0.588	0.597	1	R882H	WT	3	up	0.908453	0.60523
SLC39A11	0.374264	0.241447	0.098	0.145	1	R882H	WT	3	up	0.908453	0.605333
C2orf69	0.374392	-1.15933	0.059	0.129	1	R882H	WT	3	down	0.908453	0.605392
MAN1B1	0.374417	1.08252	0.196	0.145	1	R882H	WT	3	up	0.908453	0.605411
AHRR	0.374472	0.770326	0.176	0.145	1	R882H	WT	3	up	0.908453	0.605468
DNAJB14	0.374559	0.0846681	0.294	0.355	1	R882H	WT	3	up	0.908453	0.605566
MED26	0.374577	-0.487819	0.02	0.065	1	R882H	WT	3	down	0.908453	0.605578
ZNF785	0.374677	0.30382	0.078	0.032	1	R882H	WT	3	up	0.908453	0.605694
DNAJC15	0.374763	0.64344	0.275	0.226	1	R882H	WT	3	up	0.908453	0.605781
PRDM1	0.374951	-0.103017	0.353	0.452	1	R882H	WT	3	down	0.908453	0.605958
NONO	0.374964	0.167936	0.745	0.742	1	R882H	WT	3	up	0.908453	0.605958
TOB1	0.374983	-0.857121	0.137	0.21	1	R882H	WT	3	down	0.908453	0.605977
DHODH	0.375063	1.72511	0.039	0.032	1	R882H	WT	3	up	0.908453	0.606053
MINDY1	0.375136	-0.524414	0.02	0.065	1	R882H	WT	3	down	0.908453	0.606141
ERMAP	0.375176	-1.20556	0.078	0.145	1	R882H	WT	3	down	0.908453	0.606167
IRAK1	0.375208	-0.833953	0.235	0.306	1	R882H	WT	3	down	0.908453	0.606167
SH3D21	0.375241	0.724789	0.078	0.081	1	R882H	WT	3	up	0.908453	0.606193
TMUB1	0.375406	-0.728672	0.176	0.242	1	R882H	WT	3	down	0.908453	0.60636
MOCS2	0.375438	1.68049	0.118	0.048	1	R882H	WT	3	up	0.908453	0.606385
FBXO8	0.375622	-0.608522	0.039	0.097	1	R882H	WT	3	down	0.908453	0.606582
C5AR1	0.375626	-0.297157	0.49	0.5	1	R882H	WT	3	down	0.908453	0.606582
S100P	0.375967	0.285064	0.353	0.452	1	R882H	WT	3	up	0.908453	0.606982
NME1	0.376058	0.666144	0.333	0.29	1	R882H	WT	3	up	0.908453	0.607068
ZYX	0.376078	-0.346019	0.549	0.677	1	R882H	WT	3	down	0.908453	0.607073
ATF2	0.376084	-0.155416	0.176	0.274	1	R882H	WT	3	down	0.908453	0.607073
SMAD1	0.376396	0.402399	0.039	0.065	1	R882H	WT	3	up	0.908453	0.607465
MRPS30	0.376533	-0.724812	0.157	0.194	1	R882H	WT	3	down	0.908453	0.607624
INAFM1	0.376547	-1.43381	0.039	0.097	1	R882H	WT	3	down	0.908453	0.607636
EIF3B	0.376967	-0.551774	0.392	0.516	1	R882H	WT	3	down	0.908453	0.608154
MTPN	0.377062	-0.0149724	0.627	0.726	1	R882H	WT	3	down	0.908453	0.60824
S100A6	0.377255	0.740543	0.725	0.823	1	R882H	WT	3	up	0.908453	0.608436
CRIM1	0.377289	1.19298	0.137	0.065	1	R882H	WT	3	up	0.908453	0.608469
KLHL5	0.377645	1.35946	0.137	0.065	1	R882H	WT	3	up	0.908453	0.608897
ICE2	0.377852	0.0819867	0.275	0.194	1	R882H	WT	3	up	0.908453	0.609125
C19orf48	0.377861	0.430532	0.392	0.274	1	R882H	WT	3	up	0.908453	0.60913
KPNA1	0.377988	-0.206153	0.176	0.258	1	R882H	WT	3	down	0.908453	0.609284
RPGR	0.378032	-0.980814	0.098	0.161	1	R882H	WT	3	down	0.908453	0.609341
GFOD1	0.378081	1.31506	0.118	0.048	1	R882H	WT	3	up	0.908453	0.609389
PITRM1	0.378466	-1.37188	0.039	0.097	1	R882H	WT	3	down	0.908453	0.609632
CD44	0.378556	0.352475	0.824	0.758	1	R882H	WT	3	up	0.908453	0.609632
GTF2B	0.378785	0.212803	0.235	0.306	1	R882H	WT	3	up	0.908453	0.609632
RIOK2	0.3794	0.684023	0.098	0.097	1	R882H	WT	3	up	0.908453	0.609632
BMPR2	0.379523	-0.561702	0.157	0.258	1	R882H	WT	3	down	0.908453	0.609632
ENDOG	0.379526	0.737154	0.235	0.145	1	R882H	WT	3	up	0.908453	0.609632
PIKFYVE	0.379581	-0.121411	0.235	0.323	1	R882H	WT	3	down	0.908453	0.609632
SCIMP	0.379681	-0.34145	0.098	0.177	1	R882H	WT	3	down	0.908453	0.609632
GGA3	0.379709	0.370014	0.196	0.226	1	R882H	WT	3	up	0.908453	0.609632
EMC6	0.37973	-0.662872	0.314	0.435	1	R882H	WT	3	down	0.908453	0.609632
APRT	0.379756	0.0174912	0.686	0.774	1	R882H	WT	3	up	0.908453	0.609632
CMC1	0.379769	0.738744	0.235	0.21	1	R882H	WT	3	up	0.908453	0.609632
NOC3L	0.380079	0.918084	0.176	0.129	1	R882H	WT	3	up	0.908453	0.609632
NOSIP	0.380418	0.791056	0.412	0.306	1	R882H	WT	3	up	0.908453	0.609632
PIGV	0.380885	2.08545	0.059	0.065	1	R882H	WT	3	up	0.908453	0.609632
AL031777.3	0.380905	-1.55895	0.039	0.097	1	R882H	WT	3	down	0.908453	0.609632
TMEM260	0.381007	-0.767544	0.078	0.161	1	R882H	WT	3	down	0.908453	0.609632
ITSN1	0.381048	0.896307	0.314	0.242	1	R882H	WT	3	up	0.908453	0.609632
SAMD9	0.381283	-0.787119	0.078	0.161	1	R882H	WT	3	down	0.908453	0.609632
FOXJ3	0.381603	1.14666	0.176	0.145	1	R882H	WT	3	up	0.908453	0.609632
LRRC45	0.381658	-0.555208	0.02	0.065	1	R882H	WT	3	down	0.908453	0.609632
HPS3	0.381661	0.14378	0.176	0.226	1	R882H	WT	3	up	0.908453	0.609632
FBXO33	0.381731	0.61308	0.137	0.129	1	R882H	WT	3	up	0.908453	0.609632
RHBDF2	0.381806	0.415789	0.137	0.194	1	R882H	WT	3	up	0.908453	0.609632
MCM10	0.381861	-1.1836	0.059	0.097	1	R882H	WT	3	down	0.908453	0.609632
DHRS7	0.381874	-0.408205	0.294	0.29	1	R882H	WT	3	down	0.908453	0.609632
NPAT	0.382201	-1.71792	0.039	0.097	1	R882H	WT	3	down	0.908453	0.609632
MAT2A	0.38221	-0.292882	0.627	0.742	1	R882H	WT	3	down	0.908453	0.609632
HINT2	0.382236	-0.728793	0.235	0.339	1	R882H	WT	3	down	0.908453	0.609632
PDK4	0.382275	0.605796	0.431	0.371	1	R882H	WT	3	up	0.908453	0.609632
NDUFV3	0.382339	-0.409401	0.51	0.565	1	R882H	WT	3	down	0.908453	0.609632
MOSPD1	0.382398	1.21473	0.157	0.113	1	R882H	WT	3	up	0.908453	0.609632
GDAP1	0.38266	-1.53419	0.02	0.065	1	R882H	WT	3	down	0.908453	0.609632
DHCR7	0.382834	0.66016	0.157	0.194	1	R882H	WT	3	up	0.908453	0.609632
SLC18B1	0.383092	-0.249615	0.373	0.5	1	R882H	WT	3	down	0.908453	0.609632
IFT57	0.383511	0.944398	0.118	0.048	1	R882H	WT	3	up	0.908453	0.609632
EXOSC1	0.383524	0.921285	0.255	0.161	1	R882H	WT	3	up	0.908453	0.609632
OXSR1	0.38385	-0.54533	0.157	0.258	1	R882H	WT	3	down	0.908453	0.609632
YWHAE	0.383964	-0.0861271	0.569	0.661	1	R882H	WT	3	down	0.908453	0.609632
RIC8B	0.384003	0.127183	0.02	0.048	1	R882H	WT	3	up	0.908453	0.609632
TRAPPC1	0.384117	-0.315423	0.588	0.71	1	R882H	WT	3	down	0.908453	0.609632
GNPTG	0.384292	-0.534153	0.196	0.306	1	R882H	WT	3	down	0.908453	0.609632
PRPF6	0.384699	-0.0520171	0.392	0.484	1	R882H	WT	3	down	0.908453	0.609632
TBCA	0.384754	0.0410163	0.804	0.887	1	R882H	WT	3	up	0.908453	0.609632
PIGC	0.38483	-0.64186	0.118	0.21	1	R882H	WT	3	down	0.908453	0.609632
ATG16L1	0.384904	-0.472102	0.02	0.065	1	R882H	WT	3	down	0.908453	0.609632
ABCB4	0.384905	-0.87626	0	0.016	1	R882H	WT	3	down	0.908453	0.609632
AC072061.1	0.384905	-0.87626	0	0.016	1	R882H	WT	3	down	0.908453	0.609632
GPA33	0.384905	-0.87626	0	0.016	1	R882H	WT	3	down	0.908453	0.609632
IL17D	0.384905	-0.87626	0	0.016	1	R882H	WT	3	down	0.908453	0.609632
LINC01506	0.384905	-0.87626	0	0.016	1	R882H	WT	3	down	0.908453	0.609632
ZNF114	0.384905	-0.87626	0	0.016	1	R882H	WT	3	down	0.908453	0.609632
ABCB5	0.384905	-0.557547	0	0.016	1	R882H	WT	3	down	0.908453	0.609632
ABCB9	0.384905	-0.440404	0	0.016	1	R882H	WT	3	down	0.908453	0.609632
AC004846.2	0.384905	-0.531298	0	0.016	1	R882H	WT	3	down	0.908453	0.609632
AC004982.2	0.384905	-0.12404	0	0.016	1	R882H	WT	3	down	0.908453	0.609632
AC005037.1	0.384905	-0.830402	0	0.016	1	R882H	WT	3	down	0.908453	0.609632
AC005840.2	0.384905	-0.557547	0	0.016	1	R882H	WT	3	down	0.908453	0.609632
AC006064.2	0.384905	-0.519434	0	0.016	1	R882H	WT	3	down	0.908453	0.609632
AC006116.8	0.384905	-0.494166	0	0.016	1	R882H	WT	3	down	0.908453	0.609632
AC006942.1	0.384905	-0.497256	0	0.016	1	R882H	WT	3	down	0.908453	0.609632
AC007325.4	0.384905	-0.885755	0	0.016	1	R882H	WT	3	down	0.908453	0.609632
AC007541.1	0.384905	-1.04815	0	0.016	1	R882H	WT	3	down	0.908453	0.609632
AC007686.3	0.384905	-0.12404	0	0.016	1	R882H	WT	3	down	0.908453	0.609632
AC008040.5	0.384905	-1.06205	0	0.016	1	R882H	WT	3	down	0.908453	0.609632
AC008735.2	0.384905	-0.600585	0	0.016	1	R882H	WT	3	down	0.908453	0.609632
AC008945.1	0.384905	-0.557547	0	0.016	1	R882H	WT	3	down	0.908453	0.609632
AC009041.2	0.384905	-0.854444	0	0.016	1	R882H	WT	3	down	0.908453	0.609632
AC009118.3	0.384905	-0.12404	0	0.016	1	R882H	WT	3	down	0.908453	0.609632
AC009126.1	0.384905	-1.08075	0	0.016	1	R882H	WT	3	down	0.908453	0.609632
AC009309.1	0.384905	-0.531298	0	0.016	1	R882H	WT	3	down	0.908453	0.609632
AC009812.4	0.384905	-0.882175	0	0.016	1	R882H	WT	3	down	0.908453	0.609632
AC009962.1	0.384905	-0.787283	0	0.016	1	R882H	WT	3	down	0.908453	0.609632
AC010247.2	0.384905	-0.615136	0	0.016	1	R882H	WT	3	down	0.908453	0.609632
AC010422.3	0.384905	-0.779303	0	0.016	1	R882H	WT	3	down	0.908453	0.609632
AC010889.1	0.384905	-0.557547	0	0.016	1	R882H	WT	3	down	0.908453	0.609632
AC012510.1	0.384905	-0.955767	0	0.016	1	R882H	WT	3	down	0.908453	0.609632
AC015726.1	0.384905	-0.443053	0	0.016	1	R882H	WT	3	down	0.908453	0.609632
AC016355.1	0.384905	-0.443053	0	0.016	1	R882H	WT	3	down	0.908453	0.609632
AC016745.2	0.384905	-1.06205	0	0.016	1	R882H	WT	3	down	0.908453	0.609632
AC016831.1	0.384905	-0.557547	0	0.016	1	R882H	WT	3	down	0.908453	0.609632
AC018362.1	0.384905	-1.19628	0	0.016	1	R882H	WT	3	down	0.908453	0.609632
AC018521.2	0.384905	-0.557547	0	0.016	1	R882H	WT	3	down	0.908453	0.609632
AC018529.2	0.384905	-0.779303	0	0.016	1	R882H	WT	3	down	0.908453	0.609632
AC021504.1	0.384905	-1.24716	0	0.016	1	R882H	WT	3	down	0.908453	0.609632
AC021739.2	0.384905	-0.12404	0	0.016	1	R882H	WT	3	down	0.908453	0.609632
AC022087.1	0.384905	-0.77751	0	0.016	1	R882H	WT	3	down	0.908453	0.609632
AC022092.1	0.384905	-0.809737	0	0.016	1	R882H	WT	3	down	0.908453	0.609632
AC022211.2	0.384905	-0.494166	0	0.016	1	R882H	WT	3	down	0.908453	0.609632
AC022240.1	0.384905	-0.473297	0	0.016	1	R882H	WT	3	down	0.908453	0.609632
AC022364.1	0.384905	-2.16879	0	0.016	1	R882H	WT	3	down	0.908453	0.609632
AC023509.2	0.384905	-0.497256	0	0.016	1	R882H	WT	3	down	0.908453	0.609632
AC025040.1	0.384905	-0.12404	0	0.016	1	R882H	WT	3	down	0.908453	0.609632
AC034236.2	0.384905	-0.840128	0	0.016	1	R882H	WT	3	down	0.908453	0.609632
AC048341.2	0.384905	-1.24716	0	0.016	1	R882H	WT	3	down	0.908453	0.609632
AC068580.3	0.384905	-0.443053	0	0.016	1	R882H	WT	3	down	0.908453	0.609632
AC073111.5	0.384905	-0.809737	0	0.016	1	R882H	WT	3	down	0.908453	0.609632
AC073335.2	0.384905	-0.12404	0	0.016	1	R882H	WT	3	down	0.908453	0.609632
AC078850.1	0.384905	-0.51467	0	0.016	1	R882H	WT	3	down	0.908453	0.609632
AC083809.1	0.384905	-0.77751	0	0.016	1	R882H	WT	3	down	0.908453	0.609632
AC084036.1	0.384905	-0.882175	0	0.016	1	R882H	WT	3	down	0.908453	0.609632
AC090198.1	0.384905	-0.494166	0	0.016	1	R882H	WT	3	down	0.908453	0.609632
AC090673.1	0.384905	-0.683531	0	0.016	1	R882H	WT	3	down	0.908453	0.609632
AC090772.3	0.384905	-1.65877	0	0.016	1	R882H	WT	3	down	0.908453	0.609632
AC092119.2	0.384905	-0.513229	0	0.016	1	R882H	WT	3	down	0.908453	0.609632
AC092140.1	0.384905	-0.519434	0	0.016	1	R882H	WT	3	down	0.908453	0.609632
AC092164.1	0.384905	-0.12404	0	0.016	1	R882H	WT	3	down	0.908453	0.609632
AC093249.6	0.384905	-0.12404	0	0.016	1	R882H	WT	3	down	0.908453	0.609632
AC093525.4	0.384905	-1.03289	0	0.016	1	R882H	WT	3	down	0.908453	0.609632
AC093677.2	0.384905	-0.600585	0	0.016	1	R882H	WT	3	down	0.908453	0.609632
AC093788.1	0.384905	-0.885755	0	0.016	1	R882H	WT	3	down	0.908453	0.609632
AC096733.2	0.384905	-0.600585	0	0.016	1	R882H	WT	3	down	0.908453	0.609632
AC097103.2	0.384905	-0.809737	0	0.016	1	R882H	WT	3	down	0.908453	0.609632
AC099850.1	0.384905	-0.12404	0	0.016	1	R882H	WT	3	down	0.908453	0.609632
AC106782.2	0.384905	-0.809737	0	0.016	1	R882H	WT	3	down	0.908453	0.609632
AC107884.1	0.384905	-1.65877	0	0.016	1	R882H	WT	3	down	0.908453	0.609632
AC108673.3	0.384905	-0.926828	0	0.016	1	R882H	WT	3	down	0.908453	0.609632
AC109322.1	0.384905	-0.497256	0	0.016	1	R882H	WT	3	down	0.908453	0.609632
AC109347.1	0.384905	-0.531298	0	0.016	1	R882H	WT	3	down	0.908453	0.609632
AC123768.4	0.384905	-0.866349	0	0.016	1	R882H	WT	3	down	0.908453	0.609632
AC126323.2	0.384905	-0.787283	0	0.016	1	R882H	WT	3	down	0.908453	0.609632
AC127024.5	0.384905	-0.615136	0	0.016	1	R882H	WT	3	down	0.908453	0.609632
AC130456.5	0.384905	-0.882175	0	0.016	1	R882H	WT	3	down	0.908453	0.609632
AC135050.3	0.384905	-0.882175	0	0.016	1	R882H	WT	3	down	0.908453	0.609632
AC137630.3	0.384905	-0.473297	0	0.016	1	R882H	WT	3	down	0.908453	0.609632
AC138207.2	0.384905	-0.557547	0	0.016	1	R882H	WT	3	down	0.908453	0.609632
AC138356.1	0.384905	-0.913465	0	0.016	1	R882H	WT	3	down	0.908453	0.609632
AC146944.4	0.384905	-0.443053	0	0.016	1	R882H	WT	3	down	0.908453	0.609632
AC233723.1	0.384905	-0.536937	0	0.016	1	R882H	WT	3	down	0.908453	0.609632
AC243829.1	0.384905	-0.443053	0	0.016	1	R882H	WT	3	down	0.908453	0.609632
AC244034.2	0.384905	-0.497256	0	0.016	1	R882H	WT	3	down	0.908453	0.609632
ACCS	0.384905	-1.1477	0	0.016	1	R882H	WT	3	down	0.908453	0.609632
ADAMTS6	0.384905	-0.430235	0	0.016	1	R882H	WT	3	down	0.908453	0.609632
ADGRD1	0.384905	-1.91087	0	0.016	1	R882H	WT	3	down	0.908453	0.609632
ADIRF	0.384905	-0.536937	0	0.016	1	R882H	WT	3	down	0.908453	0.609632
ADORA2B	0.384905	-0.600585	0	0.016	1	R882H	WT	3	down	0.908453	0.609632
AF131216.1	0.384905	-0.12404	0	0.016	1	R882H	WT	3	down	0.908453	0.609632
AF213884.3	0.384905	-0.430235	0	0.016	1	R882H	WT	3	down	0.908453	0.609632
AGAP6	0.384905	-0.536937	0	0.016	1	R882H	WT	3	down	0.908453	0.609632
AGBL3	0.384905	-0.779466	0	0.016	1	R882H	WT	3	down	0.908453	0.609632
AGFG2	0.384905	-0.557547	0	0.016	1	R882H	WT	3	down	0.908453	0.609632
AIFM2	0.384905	-0.531298	0	0.016	1	R882H	WT	3	down	0.908453	0.609632
AK4	0.384905	-0.779466	0	0.016	1	R882H	WT	3	down	0.908453	0.609632
AL008723.3	0.384905	-1.72879	0	0.016	1	R882H	WT	3	down	0.908453	0.609632
AL022069.1	0.384905	-0.513229	0	0.016	1	R882H	WT	3	down	0.908453	0.609632
AL022157.1	0.384905	-0.779303	0	0.016	1	R882H	WT	3	down	0.908453	0.609632
AL022322.2	0.384905	-0.926828	0	0.016	1	R882H	WT	3	down	0.908453	0.609632
AL031848.2	0.384905	-0.885755	0	0.016	1	R882H	WT	3	down	0.908453	0.609632
AL049840.2	0.384905	-0.443053	0	0.016	1	R882H	WT	3	down	0.908453	0.609632
AL078459.1	0.384905	-0.926828	0	0.016	1	R882H	WT	3	down	0.908453	0.609632
AL117332.1	0.384905	-0.557547	0	0.016	1	R882H	WT	3	down	0.908453	0.609632
AL121983.1	0.384905	-0.443053	0	0.016	1	R882H	WT	3	down	0.908453	0.609632
AL136115.2	0.384905	-0.473297	0	0.016	1	R882H	WT	3	down	0.908453	0.609632
AL136418.1	0.384905	-0.430235	0	0.016	1	R882H	WT	3	down	0.908453	0.609632
AL137003.2	0.384905	-0.926828	0	0.016	1	R882H	WT	3	down	0.908453	0.609632
AL139289.2	0.384905	-0.787034	0	0.016	1	R882H	WT	3	down	0.908453	0.609632
AL157756.1	0.384905	-0.600585	0	0.016	1	R882H	WT	3	down	0.908453	0.609632
AL157838.1	0.384905	-0.430235	0	0.016	1	R882H	WT	3	down	0.908453	0.609632
AL158154.2	0.384905	-0.513229	0	0.016	1	R882H	WT	3	down	0.908453	0.609632
AL159169.2	0.384905	-1.21063	0	0.016	1	R882H	WT	3	down	0.908453	0.609632
AL160408.2	0.384905	-0.473297	0	0.016	1	R882H	WT	3	down	0.908453	0.609632
AL161785.1	0.384905	-0.818381	0	0.016	1	R882H	WT	3	down	0.908453	0.609632
AL162377.1	0.384905	-0.497256	0	0.016	1	R882H	WT	3	down	0.908453	0.609632
AL162377.3	0.384905	-0.885755	0	0.016	1	R882H	WT	3	down	0.908453	0.609632
AL354696.2	0.384905	-0.443053	0	0.016	1	R882H	WT	3	down	0.908453	0.609632
AL356356.1	0.384905	-0.12404	0	0.016	1	R882H	WT	3	down	0.908453	0.609632
AL357055.3	0.384905	-0.473297	0	0.016	1	R882H	WT	3	down	0.908453	0.609632
AL359513.1	0.384905	-0.557547	0	0.016	1	R882H	WT	3	down	0.908453	0.609632
AL590226.1	0.384905	-0.513229	0	0.016	1	R882H	WT	3	down	0.908453	0.609632
AL592463.1	0.384905	-1.21063	0	0.016	1	R882H	WT	3	down	0.908453	0.609632
AL606760.1	0.384905	-0.51467	0	0.016	1	R882H	WT	3	down	0.908453	0.609632
AL683813.1	0.384905	-0.787283	0	0.016	1	R882H	WT	3	down	0.908453	0.609632
ALDH1L1	0.384905	-0.866349	0	0.016	1	R882H	WT	3	down	0.908453	0.609632
ALDH1L2	0.384905	-0.430235	0	0.016	1	R882H	WT	3	down	0.908453	0.609632
ALDOC	0.384905	-0.895415	0	0.016	1	R882H	WT	3	down	0.908453	0.609632
ALG14	0.384905	-0.466051	0	0.016	1	R882H	WT	3	down	0.908453	0.609632
ALKAL2	0.384905	-0.430235	0	0.016	1	R882H	WT	3	down	0.908453	0.609632
ALS2CL	0.384905	-0.830402	0	0.016	1	R882H	WT	3	down	0.908453	0.609632
ANKRD55	0.384905	-0.818381	0	0.016	1	R882H	WT	3	down	0.908453	0.609632
AP000692.2	0.384905	-0.12404	0	0.016	1	R882H	WT	3	down	0.908453	0.609632
AP000919.4	0.384905	-1.21063	0	0.016	1	R882H	WT	3	down	0.908453	0.609632
AP001107.2	0.384905	-0.779303	0	0.016	1	R882H	WT	3	down	0.908453	0.609632
AP001469.3	0.384905	-0.466051	0	0.016	1	R882H	WT	3	down	0.908453	0.609632
AP002490.1	0.384905	-0.955767	0	0.016	1	R882H	WT	3	down	0.908453	0.609632
AP003086.1	0.384905	-0.519434	0	0.016	1	R882H	WT	3	down	0.908453	0.609632
AP003469.4	0.384905	-0.497256	0	0.016	1	R882H	WT	3	down	0.908453	0.609632
AP003696.1	0.384905	-0.443053	0	0.016	1	R882H	WT	3	down	0.908453	0.609632
AP005671.1	0.384905	-1.06205	0	0.016	1	R882H	WT	3	down	0.908453	0.609632
AP4M1	0.384905	-0.557547	0	0.016	1	R882H	WT	3	down	0.908453	0.609632
APOL3	0.384905	-0.494166	0	0.016	1	R882H	WT	3	down	0.908453	0.609632
ARAP1-AS2	0.384905	-0.779466	0	0.016	1	R882H	WT	3	down	0.908453	0.609632
ARHGEF37	0.384905	-0.473297	0	0.016	1	R882H	WT	3	down	0.908453	0.609632
ARMCX4	0.384905	-0.840128	0	0.016	1	R882H	WT	3	down	0.908453	0.609632
ASAP2	0.384905	-0.600585	0	0.016	1	R882H	WT	3	down	0.908453	0.609632
ASB6	0.384905	-0.494166	0	0.016	1	R882H	WT	3	down	0.908453	0.609632
ASNS	0.384905	-0.77751	0	0.016	1	R882H	WT	3	down	0.908453	0.609632
ASPHD2	0.384905	-0.51467	0	0.016	1	R882H	WT	3	down	0.908453	0.609632
ATP8B1	0.384905	-0.12404	0	0.016	1	R882H	WT	3	down	0.908453	0.609632
ATXN7	0.384905	-1.08075	0	0.016	1	R882H	WT	3	down	0.908453	0.609632
AVIL	0.384905	-0.933412	0	0.016	1	R882H	WT	3	down	0.908453	0.609632
BATF	0.384905	-0.707882	0	0.016	1	R882H	WT	3	down	0.908453	0.609632
BCDIN3D	0.384905	-0.77751	0	0.016	1	R882H	WT	3	down	0.908453	0.609632
BOLA2-SMG1P6	0.384905	-0.573627	0	0.016	1	R882H	WT	3	down	0.908453	0.609632
BX537318.1	0.384905	-2.16879	0	0.016	1	R882H	WT	3	down	0.908453	0.609632
C10orf143	0.384905	-1.24716	0	0.016	1	R882H	WT	3	down	0.908453	0.609632
C10orf95	0.384905	-0.497256	0	0.016	1	R882H	WT	3	down	0.908453	0.609632
C12orf60	0.384905	-0.553648	0	0.016	1	R882H	WT	3	down	0.908453	0.609632
C16orf45	0.384905	-0.12404	0	0.016	1	R882H	WT	3	down	0.908453	0.609632
C17orf53	0.384905	-0.882175	0	0.016	1	R882H	WT	3	down	0.908453	0.609632
C19orf57	0.384905	-0.885755	0	0.016	1	R882H	WT	3	down	0.908453	0.609632
C19orf73	0.384905	-0.818381	0	0.016	1	R882H	WT	3	down	0.908453	0.609632
C1orf74	0.384905	-0.707882	0	0.016	1	R882H	WT	3	down	0.908453	0.609632
C3orf70	0.384905	-0.51467	0	0.016	1	R882H	WT	3	down	0.908453	0.609632
C9	0.384905	-0.600585	0	0.016	1	R882H	WT	3	down	0.908453	0.609632
C9orf106	0.384905	-0.12404	0	0.016	1	R882H	WT	3	down	0.908453	0.609632
C9orf116	0.384905	-0.430235	0	0.016	1	R882H	WT	3	down	0.908453	0.609632
CA13	0.384905	-0.430235	0	0.016	1	R882H	WT	3	down	0.908453	0.609632
CA3-AS1	0.384905	-0.536937	0	0.016	1	R882H	WT	3	down	0.908453	0.609632
CBX2	0.384905	-1.08075	0	0.016	1	R882H	WT	3	down	0.908453	0.609632
CCDC120	0.384905	-0.497256	0	0.016	1	R882H	WT	3	down	0.908453	0.609632
CCDC13	0.384905	-0.531298	0	0.016	1	R882H	WT	3	down	0.908453	0.609632
CCDC142	0.384905	-1.08912	0	0.016	1	R882H	WT	3	down	0.908453	0.609632
CCDC157	0.384905	-0.536937	0	0.016	1	R882H	WT	3	down	0.908453	0.609632
CCDC180	0.384905	-0.958141	0	0.016	1	R882H	WT	3	down	0.908453	0.609632
CCDC191	0.384905	-0.913465	0	0.016	1	R882H	WT	3	down	0.908453	0.609632
CCDC26	0.384905	-0.553648	0	0.016	1	R882H	WT	3	down	0.908453	0.609632
CCDC62	0.384905	-0.683531	0	0.016	1	R882H	WT	3	down	0.908453	0.609632
CCDC8	0.384905	-0.443053	0	0.016	1	R882H	WT	3	down	0.908453	0.609632
CCZ1B	0.384905	-0.12404	0	0.016	1	R882H	WT	3	down	0.908453	0.609632
CD248	0.384905	-0.707882	0	0.016	1	R882H	WT	3	down	0.908453	0.609632
CDH23	0.384905	-0.683531	0	0.016	1	R882H	WT	3	down	0.908453	0.609632
CDK14	0.384905	-0.466051	0	0.016	1	R882H	WT	3	down	0.908453	0.609632
CDKN2B-AS1	0.384905	-0.51467	0	0.016	1	R882H	WT	3	down	0.908453	0.609632
CEBPA-DT	0.384905	-0.519434	0	0.016	1	R882H	WT	3	down	0.908453	0.609632
CEBPB-AS1	0.384905	-0.557547	0	0.016	1	R882H	WT	3	down	0.908453	0.609632
CEP112	0.384905	-0.513229	0	0.016	1	R882H	WT	3	down	0.908453	0.609632
CHADL	0.384905	-1.24716	0	0.016	1	R882H	WT	3	down	0.908453	0.609632
CIB3	0.384905	-1.72879	0	0.016	1	R882H	WT	3	down	0.908453	0.609632
CIITA	0.384905	-0.494166	0	0.016	1	R882H	WT	3	down	0.908453	0.609632
CLIC2	0.384905	-0.854444	0	0.016	1	R882H	WT	3	down	0.908453	0.609632
COL1A2	0.384905	-0.895415	0	0.016	1	R882H	WT	3	down	0.908453	0.609632
COL4A2	0.384905	-0.12404	0	0.016	1	R882H	WT	3	down	0.908453	0.609632
COL6A3	0.384905	-0.866349	0	0.016	1	R882H	WT	3	down	0.908453	0.609632
COL8A2	0.384905	-0.904832	0	0.016	1	R882H	WT	3	down	0.908453	0.609632
COX6A2	0.384905	-0.683531	0	0.016	1	R882H	WT	3	down	0.908453	0.609632
CPS1	0.384905	-0.787283	0	0.016	1	R882H	WT	3	down	0.908453	0.609632
CRABP2	0.384905	-0.699717	0	0.016	1	R882H	WT	3	down	0.908453	0.609632
CRAMP1	0.384905	-0.809737	0	0.016	1	R882H	WT	3	down	0.908453	0.609632
CROCC	0.384905	-0.473297	0	0.016	1	R882H	WT	3	down	0.908453	0.609632
CSGALNACT1	0.384905	-0.787283	0	0.016	1	R882H	WT	3	down	0.908453	0.609632
CSRP2	0.384905	-0.557547	0	0.016	1	R882H	WT	3	down	0.908453	0.609632
DCSTAMP	0.384905	-0.440404	0	0.016	1	R882H	WT	3	down	0.908453	0.609632
DDN-AS1	0.384905	-0.494166	0	0.016	1	R882H	WT	3	down	0.908453	0.609632
DIABLO.1	0.384905	-0.536937	0	0.016	1	R882H	WT	3	down	0.908453	0.609632
DISP2	0.384905	-0.600585	0	0.016	1	R882H	WT	3	down	0.908453	0.609632
DLEU7	0.384905	-0.818381	0	0.016	1	R882H	WT	3	down	0.908453	0.609632
DMGDH	0.384905	-0.12404	0	0.016	1	R882H	WT	3	down	0.908453	0.609632
DNAJB7	0.384905	-0.12404	0	0.016	1	R882H	WT	3	down	0.908453	0.609632
DNAL1	0.384905	-0.866349	0	0.016	1	R882H	WT	3	down	0.908453	0.609632
DRC3	0.384905	-0.926828	0	0.016	1	R882H	WT	3	down	0.908453	0.609632
DSEL	0.384905	-0.600585	0	0.016	1	R882H	WT	3	down	0.908453	0.609632
DTX4	0.384905	-0.818381	0	0.016	1	R882H	WT	3	down	0.908453	0.609632
EIF2S3B	0.384905	-1.24716	0	0.016	1	R882H	WT	3	down	0.908453	0.609632
EIF5AL1	0.384905	-0.958141	0	0.016	1	R882H	WT	3	down	0.908453	0.609632
EMP1	0.384905	-0.12404	0	0.016	1	R882H	WT	3	down	0.908453	0.609632
ENPP2	0.384905	-0.787283	0	0.016	1	R882H	WT	3	down	0.908453	0.609632
ERRFI1	0.384905	-0.430235	0	0.016	1	R882H	WT	3	down	0.908453	0.609632
ETV1	0.384905	-0.787283	0	0.016	1	R882H	WT	3	down	0.908453	0.609632
F2R	0.384905	-0.466051	0	0.016	1	R882H	WT	3	down	0.908453	0.609632
F2RL1	0.384905	-0.553648	0	0.016	1	R882H	WT	3	down	0.908453	0.609632
FAM117A	0.384905	-0.519434	0	0.016	1	R882H	WT	3	down	0.908453	0.609632
FAM117B	0.384905	-0.51467	0	0.016	1	R882H	WT	3	down	0.908453	0.609632
FAM157C	0.384905	-0.779303	0	0.016	1	R882H	WT	3	down	0.908453	0.609632
FAM161A	0.384905	-1.21063	0	0.016	1	R882H	WT	3	down	0.908453	0.609632
FAM161B	0.384905	-0.809737	0	0.016	1	R882H	WT	3	down	0.908453	0.609632
FAM239A	0.384905	-0.557547	0	0.016	1	R882H	WT	3	down	0.908453	0.609632
FBLIM1	0.384905	-1.65877	0	0.016	1	R882H	WT	3	down	0.908453	0.609632
FBP1	0.384905	-0.440404	0	0.016	1	R882H	WT	3	down	0.908453	0.609632
FBXL2	0.384905	-0.466051	0	0.016	1	R882H	WT	3	down	0.908453	0.609632
FBXL7	0.384905	-0.787283	0	0.016	1	R882H	WT	3	down	0.908453	0.609632
FCGBP	0.384905	-1.19628	0	0.016	1	R882H	WT	3	down	0.908453	0.609632
FDX2	0.384905	-0.536937	0	0.016	1	R882H	WT	3	down	0.908453	0.609632
FJX1	0.384905	-1.08075	0	0.016	1	R882H	WT	3	down	0.908453	0.609632
FLNB	0.384905	-0.443053	0	0.016	1	R882H	WT	3	down	0.908453	0.609632
FLT1	0.384905	-0.440404	0	0.016	1	R882H	WT	3	down	0.908453	0.609632
FLT3LG	0.384905	-0.895415	0	0.016	1	R882H	WT	3	down	0.908453	0.609632
FOXD2-AS1	0.384905	-0.615136	0	0.016	1	R882H	WT	3	down	0.908453	0.609632
FRY	0.384905	-0.933412	0	0.016	1	R882H	WT	3	down	0.908453	0.609632
FSD2	0.384905	-0.615136	0	0.016	1	R882H	WT	3	down	0.908453	0.609632
FSTL4	0.384905	-0.12404	0	0.016	1	R882H	WT	3	down	0.908453	0.609632
G0S2	0.384905	-1.08075	0	0.016	1	R882H	WT	3	down	0.908453	0.609632
GBP3	0.384905	-0.840128	0	0.016	1	R882H	WT	3	down	0.908453	0.609632
GDA	0.384905	-0.12404	0	0.016	1	R882H	WT	3	down	0.908453	0.609632
GDF15	0.384905	-0.683531	0	0.016	1	R882H	WT	3	down	0.908453	0.609632
GDPGP1	0.384905	-0.809737	0	0.016	1	R882H	WT	3	down	0.908453	0.609632
GNAL	0.384905	-0.787283	0	0.016	1	R882H	WT	3	down	0.908453	0.609632
GOLGA8A	0.384905	-0.573627	0	0.016	1	R882H	WT	3	down	0.908453	0.609632
GOLGA8B	0.384905	-0.557547	0	0.016	1	R882H	WT	3	down	0.908453	0.609632
GPC4	0.384905	-0.440404	0	0.016	1	R882H	WT	3	down	0.908453	0.609632
GPM6A	0.384905	-0.443053	0	0.016	1	R882H	WT	3	down	0.908453	0.609632
GPR153	0.384905	-0.12404	0	0.016	1	R882H	WT	3	down	0.908453	0.609632
GPR171	0.384905	-0.787283	0	0.016	1	R882H	WT	3	down	0.908453	0.609632
GPRASP1	0.384905	-0.802001	0	0.016	1	R882H	WT	3	down	0.908453	0.609632
GPX3	0.384905	-0.12404	0	0.016	1	R882H	WT	3	down	0.908453	0.609632
GRIN3B	0.384905	-0.466051	0	0.016	1	R882H	WT	3	down	0.908453	0.609632
GRK4	0.384905	-1.02132	0	0.016	1	R882H	WT	3	down	0.908453	0.609632
GSEC	0.384905	-0.51467	0	0.016	1	R882H	WT	3	down	0.908453	0.609632
GSTT2B	0.384905	-0.473297	0	0.016	1	R882H	WT	3	down	0.908453	0.609632
HAUS7	0.384905	-0.430235	0	0.016	1	R882H	WT	3	down	0.908453	0.609632
HCN3	0.384905	-0.707882	0	0.016	1	R882H	WT	3	down	0.908453	0.609632
HDGFL3	0.384905	-0.779466	0	0.016	1	R882H	WT	3	down	0.908453	0.609632
HIPK1-AS1	0.384905	-0.77751	0	0.016	1	R882H	WT	3	down	0.908453	0.609632
HIST1H2BE	0.384905	-0.12404	0	0.016	1	R882H	WT	3	down	0.908453	0.609632
HIST1H2BL	0.384905	-0.615136	0	0.016	1	R882H	WT	3	down	0.908453	0.609632
HIST1H2BO	0.384905	-0.51467	0	0.016	1	R882H	WT	3	down	0.908453	0.609632
HIST1H3E	0.384905	-0.557547	0	0.016	1	R882H	WT	3	down	0.908453	0.609632
HIVEP2	0.384905	-0.12404	0	0.016	1	R882H	WT	3	down	0.908453	0.609632
HK3	0.384905	-1.06205	0	0.016	1	R882H	WT	3	down	0.908453	0.609632
HMGN4	0.384905	-0.600585	0	0.016	1	R882H	WT	3	down	0.908453	0.609632
HNRNPA1L2	0.384905	-0.77751	0	0.016	1	R882H	WT	3	down	0.908453	0.609632
HORMAD1	0.384905	-0.600585	0	0.016	1	R882H	WT	3	down	0.908453	0.609632
HPGD	0.384905	-0.787283	0	0.016	1	R882H	WT	3	down	0.908453	0.609632
HS3ST3A1	0.384905	-0.497256	0	0.016	1	R882H	WT	3	down	0.908453	0.609632
HS3ST3B1	0.384905	-0.557547	0	0.016	1	R882H	WT	3	down	0.908453	0.609632
HYKK	0.384905	-0.553648	0	0.016	1	R882H	WT	3	down	0.908453	0.609632
HYPK	0.384905	-0.885755	0	0.016	1	R882H	WT	3	down	0.908453	0.609632
ID1	0.384905	-0.557547	0	0.016	1	R882H	WT	3	down	0.908453	0.609632
IDUA	0.384905	-0.840128	0	0.016	1	R882H	WT	3	down	0.908453	0.609632
IFT43	0.384905	-0.683531	0	0.016	1	R882H	WT	3	down	0.908453	0.609632
IGFBP6	0.384905	-0.12404	0	0.016	1	R882H	WT	3	down	0.908453	0.609632
IKZF3	0.384905	-1.65877	0	0.016	1	R882H	WT	3	down	0.908453	0.609632
INHBA	0.384905	-0.513229	0	0.016	1	R882H	WT	3	down	0.908453	0.609632
IRF6	0.384905	-0.497256	0	0.016	1	R882H	WT	3	down	0.908453	0.609632
ITFG2-AS1	0.384905	-0.466051	0	0.016	1	R882H	WT	3	down	0.908453	0.609632
ITGA7	0.384905	-0.615136	0	0.016	1	R882H	WT	3	down	0.908453	0.609632
ITGAD	0.384905	-0.840128	0	0.016	1	R882H	WT	3	down	0.908453	0.609632
JAKMIP2	0.384905	-0.430235	0	0.016	1	R882H	WT	3	down	0.908453	0.609632
JSRP1	0.384905	-0.615136	0	0.016	1	R882H	WT	3	down	0.908453	0.609632
KANK3	0.384905	-0.519434	0	0.016	1	R882H	WT	3	down	0.908453	0.609632
KATNAL2	0.384905	-0.615136	0	0.016	1	R882H	WT	3	down	0.908453	0.609632
KCNC1	0.384905	-0.600585	0	0.016	1	R882H	WT	3	down	0.908453	0.609632
KCNJ2	0.384905	-0.443053	0	0.016	1	R882H	WT	3	down	0.908453	0.609632
KCNK7	0.384905	-0.531298	0	0.016	1	R882H	WT	3	down	0.908453	0.609632
KCTD11	0.384905	-1.08075	0	0.016	1	R882H	WT	3	down	0.908453	0.609632
KDELR3	0.384905	-0.443053	0	0.016	1	R882H	WT	3	down	0.908453	0.609632
KIF17	0.384905	-0.513229	0	0.016	1	R882H	WT	3	down	0.908453	0.609632
KIF26B	0.384905	-0.683531	0	0.016	1	R882H	WT	3	down	0.908453	0.609632
KLRC4	0.384905	-0.497256	0	0.016	1	R882H	WT	3	down	0.908453	0.609632
KTN1-AS1	0.384905	-0.787034	0	0.016	1	R882H	WT	3	down	0.908453	0.609632
L2HGDH	0.384905	-0.536937	0	0.016	1	R882H	WT	3	down	0.908453	0.609632
L3MBTL1	0.384905	-1.1441	0	0.016	1	R882H	WT	3	down	0.908453	0.609632
LAG3	0.384905	-0.430235	0	0.016	1	R882H	WT	3	down	0.908453	0.609632
LAMP3	0.384905	-1.08912	0	0.016	1	R882H	WT	3	down	0.908453	0.609632
LBH	0.384905	-0.12404	0	0.016	1	R882H	WT	3	down	0.908453	0.609632
LCAT	0.384905	-0.443053	0	0.016	1	R882H	WT	3	down	0.908453	0.609632
LEAP2	0.384905	-0.519434	0	0.016	1	R882H	WT	3	down	0.908453	0.609632
LGALS12	0.384905	-1.08912	0	0.016	1	R882H	WT	3	down	0.908453	0.609632
LHFPL4	0.384905	-0.958141	0	0.016	1	R882H	WT	3	down	0.908453	0.609632
LILRB4	0.384905	-0.809737	0	0.016	1	R882H	WT	3	down	0.908453	0.609632
LINC00265	0.384905	-0.895415	0	0.016	1	R882H	WT	3	down	0.908453	0.609632
LINC00513	0.384905	-0.473297	0	0.016	1	R882H	WT	3	down	0.908453	0.609632
LINC00665	0.384905	-0.958141	0	0.016	1	R882H	WT	3	down	0.908453	0.609632
LINC00854	0.384905	-0.12404	0	0.016	1	R882H	WT	3	down	0.908453	0.609632
LINC00893	0.384905	-0.913465	0	0.016	1	R882H	WT	3	down	0.908453	0.609632
LINC00997	0.384905	-0.12404	0	0.016	1	R882H	WT	3	down	0.908453	0.609632
LINC01063	0.384905	-0.600585	0	0.016	1	R882H	WT	3	down	0.908453	0.609632
LINC01137	0.384905	-1.1477	0	0.016	1	R882H	WT	3	down	0.908453	0.609632
LINC01146	0.384905	-0.12404	0	0.016	1	R882H	WT	3	down	0.908453	0.609632
LINC01160	0.384905	-0.440404	0	0.016	1	R882H	WT	3	down	0.908453	0.609632
LINC01268	0.384905	-0.787283	0	0.016	1	R882H	WT	3	down	0.908453	0.609632
LINC01303	0.384905	-0.536937	0	0.016	1	R882H	WT	3	down	0.908453	0.609632
LINC01547	0.384905	-0.573627	0	0.016	1	R882H	WT	3	down	0.908453	0.609632
LINC01564	0.384905	-0.683531	0	0.016	1	R882H	WT	3	down	0.908453	0.609632
LINC01772	0.384905	-1.08912	0	0.016	1	R882H	WT	3	down	0.908453	0.609632
LINC01852	0.384905	-1.65877	0	0.016	1	R882H	WT	3	down	0.908453	0.609632
LINC02019	0.384905	-0.958141	0	0.016	1	R882H	WT	3	down	0.908453	0.609632
LINC02076	0.384905	-0.466051	0	0.016	1	R882H	WT	3	down	0.908453	0.609632
LINC02285	0.384905	-0.809737	0	0.016	1	R882H	WT	3	down	0.908453	0.609632
LINC02315	0.384905	-1.19628	0	0.016	1	R882H	WT	3	down	0.908453	0.609632
LINC02345	0.384905	-0.12404	0	0.016	1	R882H	WT	3	down	0.908453	0.609632
LINC02361	0.384905	-0.12404	0	0.016	1	R882H	WT	3	down	0.908453	0.609632
LIPG	0.384905	-0.519434	0	0.016	1	R882H	WT	3	down	0.908453	0.609632
LMTK2	0.384905	-0.882175	0	0.016	1	R882H	WT	3	down	0.908453	0.609632
LPP-AS2	0.384905	-0.557547	0	0.016	1	R882H	WT	3	down	0.908453	0.609632
LRFN3	0.384905	-0.494166	0	0.016	1	R882H	WT	3	down	0.908453	0.609632
LRRC3	0.384905	-0.466051	0	0.016	1	R882H	WT	3	down	0.908453	0.609632
LRRC75B	0.384905	-0.933412	0	0.016	1	R882H	WT	3	down	0.908453	0.609632
LTB	0.384905	-1.02132	0	0.016	1	R882H	WT	3	down	0.908453	0.609632
LTBP2	0.384905	-1.21063	0	0.016	1	R882H	WT	3	down	0.908453	0.609632
LY6G5B	0.384905	-1.21063	0	0.016	1	R882H	WT	3	down	0.908453	0.609632
LYNX1	0.384905	-0.430235	0	0.016	1	R882H	WT	3	down	0.908453	0.609632
LYSMD1	0.384905	-0.77751	0	0.016	1	R882H	WT	3	down	0.908453	0.609632
LZTS3	0.384905	-0.818381	0	0.016	1	R882H	WT	3	down	0.908453	0.609632
MACC1	0.384905	-0.12404	0	0.016	1	R882H	WT	3	down	0.908453	0.609632
MADCAM1	0.384905	-0.557547	0	0.016	1	R882H	WT	3	down	0.908453	0.609632
MAGIX	0.384905	-0.466051	0	0.016	1	R882H	WT	3	down	0.908453	0.609632
MATN1-AS1	0.384905	-0.866349	0	0.016	1	R882H	WT	3	down	0.908453	0.609632
MBLAC1	0.384905	-0.955767	0	0.016	1	R882H	WT	3	down	0.908453	0.609632
MCOLN2	0.384905	-0.77751	0	0.016	1	R882H	WT	3	down	0.908453	0.609632
MEF2C-AS1	0.384905	-0.882175	0	0.016	1	R882H	WT	3	down	0.908453	0.609632
MEIS1	0.384905	-1.03289	0	0.016	1	R882H	WT	3	down	0.908453	0.609632
MELTF	0.384905	-0.683531	0	0.016	1	R882H	WT	3	down	0.908453	0.609632
MESP1	0.384905	-0.854444	0	0.016	1	R882H	WT	3	down	0.908453	0.609632
MEX3D	0.384905	-0.494166	0	0.016	1	R882H	WT	3	down	0.908453	0.609632
MFAP3L	0.384905	-0.531298	0	0.016	1	R882H	WT	3	down	0.908453	0.609632
MIR193BHG	0.384905	-0.683531	0	0.016	1	R882H	WT	3	down	0.908453	0.609632
MME	0.384905	-0.919445	0	0.016	1	R882H	WT	3	down	0.908453	0.609632
MMP17	0.384905	-0.854444	0	0.016	1	R882H	WT	3	down	0.908453	0.609632
MOB3B	0.384905	-1.1477	0	0.016	1	R882H	WT	3	down	0.908453	0.609632
MOCS3	0.384905	-0.882175	0	0.016	1	R882H	WT	3	down	0.908453	0.609632
MPZ	0.384905	-1.08075	0	0.016	1	R882H	WT	3	down	0.908453	0.609632
MST1	0.384905	-0.466051	0	0.016	1	R882H	WT	3	down	0.908453	0.609632
MTFP1	0.384905	-0.615136	0	0.016	1	R882H	WT	3	down	0.908453	0.609632
MTSS1L	0.384905	-0.536937	0	0.016	1	R882H	WT	3	down	0.908453	0.609632
MUC20	0.384905	-0.473297	0	0.016	1	R882H	WT	3	down	0.908453	0.609632
MXRA7	0.384905	-0.12404	0	0.016	1	R882H	WT	3	down	0.908453	0.609632
MYOZ1	0.384905	-1.19628	0	0.016	1	R882H	WT	3	down	0.908453	0.609632
NAALADL2	0.384905	-0.840128	0	0.016	1	R882H	WT	3	down	0.908453	0.609632
NAT8L	0.384905	-0.809737	0	0.016	1	R882H	WT	3	down	0.908453	0.609632
NATD1	0.384905	-0.443053	0	0.016	1	R882H	WT	3	down	0.908453	0.609632
NDUFB2-AS1	0.384905	-0.531298	0	0.016	1	R882H	WT	3	down	0.908453	0.609632
NDUFV2-AS1	0.384905	-0.787283	0	0.016	1	R882H	WT	3	down	0.908453	0.609632
NES	0.384905	-0.699717	0	0.016	1	R882H	WT	3	down	0.908453	0.609632
NEUROG3	0.384905	-0.497256	0	0.016	1	R882H	WT	3	down	0.908453	0.609632
NFE2L3	0.384905	-0.51467	0	0.016	1	R882H	WT	3	down	0.908453	0.609632
NLGN4Y	0.384905	-0.494166	0	0.016	1	R882H	WT	3	down	0.908453	0.609632
NOMO3	0.384905	-0.866349	0	0.016	1	R882H	WT	3	down	0.908453	0.609632
NPIPB3	0.384905	-0.519434	0	0.016	1	R882H	WT	3	down	0.908453	0.609632
NR3C2	0.384905	-0.12404	0	0.016	1	R882H	WT	3	down	0.908453	0.609632
NRCAM	0.384905	-0.12404	0	0.016	1	R882H	WT	3	down	0.908453	0.609632
NTRK3	0.384905	-0.913465	0	0.016	1	R882H	WT	3	down	0.908453	0.609632
OBSL1	0.384905	-0.818381	0	0.016	1	R882H	WT	3	down	0.908453	0.609632
OPHN1	0.384905	-0.573627	0	0.016	1	R882H	WT	3	down	0.908453	0.609632
P4HA2	0.384905	-1.03289	0	0.016	1	R882H	WT	3	down	0.908453	0.609632
PAGR1	0.384905	-2.16879	0	0.016	1	R882H	WT	3	down	0.908453	0.609632
PALLD	0.384905	-1.24716	0	0.016	1	R882H	WT	3	down	0.908453	0.609632
PAN3-AS1	0.384905	-0.933412	0	0.016	1	R882H	WT	3	down	0.908453	0.609632
PARP16	0.384905	-1.06205	0	0.016	1	R882H	WT	3	down	0.908453	0.609632
PARS2	0.384905	-0.866349	0	0.016	1	R882H	WT	3	down	0.908453	0.609632
PCDHB2	0.384905	-0.77751	0	0.016	1	R882H	WT	3	down	0.908453	0.609632
PCDHGB7	0.384905	-0.12404	0	0.016	1	R882H	WT	3	down	0.908453	0.609632
PCED1B	0.384905	-0.882175	0	0.016	1	R882H	WT	3	down	0.908453	0.609632
PCF11-AS1	0.384905	-1.03289	0	0.016	1	R882H	WT	3	down	0.908453	0.609632
PCSK5	0.384905	-0.77751	0	0.016	1	R882H	WT	3	down	0.908453	0.609632
PEAK3	0.384905	-0.707882	0	0.016	1	R882H	WT	3	down	0.908453	0.609632
PER2	0.384905	-0.12404	0	0.016	1	R882H	WT	3	down	0.908453	0.609632
PIEZO2	0.384905	-0.557547	0	0.016	1	R882H	WT	3	down	0.908453	0.609632
PIK3CD-AS1	0.384905	-0.497256	0	0.016	1	R882H	WT	3	down	0.908453	0.609632
PINK1-AS	0.384905	-1.08912	0	0.016	1	R882H	WT	3	down	0.908453	0.609632
PIR	0.384905	-0.787034	0	0.016	1	R882H	WT	3	down	0.908453	0.609632
PJA1	0.384905	-0.466051	0	0.016	1	R882H	WT	3	down	0.908453	0.609632
PKD2L2	0.384905	-1.06205	0	0.016	1	R882H	WT	3	down	0.908453	0.609632
PKN3	0.384905	-0.895415	0	0.016	1	R882H	WT	3	down	0.908453	0.609632
PLA2G4C	0.384905	-0.497256	0	0.016	1	R882H	WT	3	down	0.908453	0.609632
PLCXD2	0.384905	-0.557547	0	0.016	1	R882H	WT	3	down	0.908453	0.609632
PLEKHG4	0.384905	-1.08912	0	0.016	1	R882H	WT	3	down	0.908453	0.609632
PLOD2	0.384905	-0.557547	0	0.016	1	R882H	WT	3	down	0.908453	0.609632
PLPP6	0.384905	-0.473297	0	0.016	1	R882H	WT	3	down	0.908453	0.609632
PMFBP1	0.384905	-0.440404	0	0.016	1	R882H	WT	3	down	0.908453	0.609632
PNMA6A	0.384905	-0.494166	0	0.016	1	R882H	WT	3	down	0.908453	0.609632
POU6F1	0.384905	-0.51467	0	0.016	1	R882H	WT	3	down	0.908453	0.609632
PPM1H	0.384905	-0.12404	0	0.016	1	R882H	WT	3	down	0.908453	0.609632
PPP1R13B	0.384905	-0.557547	0	0.016	1	R882H	WT	3	down	0.908453	0.609632
PPP1R14C	0.384905	-0.12404	0	0.016	1	R882H	WT	3	down	0.908453	0.609632
PPP1R1A	0.384905	-0.683531	0	0.016	1	R882H	WT	3	down	0.908453	0.609632
PPP1R3F	0.384905	-0.12404	0	0.016	1	R882H	WT	3	down	0.908453	0.609632
PRCD	0.384905	-0.519434	0	0.016	1	R882H	WT	3	down	0.908453	0.609632
PRNCR1	0.384905	-0.12404	0	0.016	1	R882H	WT	3	down	0.908453	0.609632
PRRT3-AS1	0.384905	-0.77751	0	0.016	1	R882H	WT	3	down	0.908453	0.609632
PRSS27	0.384905	-1.72879	0	0.016	1	R882H	WT	3	down	0.908453	0.609632
PSCA	0.384905	-0.497256	0	0.016	1	R882H	WT	3	down	0.908453	0.609632
PTN	0.384905	-0.497256	0	0.016	1	R882H	WT	3	down	0.908453	0.609632
PVALB	0.384905	-1.21063	0	0.016	1	R882H	WT	3	down	0.908453	0.609632
PYROXD2	0.384905	-0.895415	0	0.016	1	R882H	WT	3	down	0.908453	0.609632
RAB11FIP5	0.384905	-1.21063	0	0.016	1	R882H	WT	3	down	0.908453	0.609632
RAD9B	0.384905	-0.600585	0	0.016	1	R882H	WT	3	down	0.908453	0.609632
RAI14	0.384905	-1.1477	0	0.016	1	R882H	WT	3	down	0.908453	0.609632
RAPGEFL1	0.384905	-0.513229	0	0.016	1	R882H	WT	3	down	0.908453	0.609632
RASGRP1	0.384905	-1.11009	0	0.016	1	R882H	WT	3	down	0.908453	0.609632
RBM5-AS1	0.384905	-0.12404	0	0.016	1	R882H	WT	3	down	0.908453	0.609632
RCVRN	0.384905	-0.615136	0	0.016	1	R882H	WT	3	down	0.908453	0.609632
RDH16	0.384905	-0.787283	0	0.016	1	R882H	WT	3	down	0.908453	0.609632
RGS9	0.384905	-0.707882	0	0.016	1	R882H	WT	3	down	0.908453	0.609632
RNFT1-DT	0.384905	-0.531298	0	0.016	1	R882H	WT	3	down	0.908453	0.609632
RNFT2	0.384905	-0.430235	0	0.016	1	R882H	WT	3	down	0.908453	0.609632
ROBO1	0.384905	-0.494166	0	0.016	1	R882H	WT	3	down	0.908453	0.609632
RORA-AS1	0.384905	-0.443053	0	0.016	1	R882H	WT	3	down	0.908453	0.609632
RPL10L	0.384905	-1.21063	0	0.016	1	R882H	WT	3	down	0.908453	0.609632
RPL34-AS1	0.384905	-0.885755	0	0.016	1	R882H	WT	3	down	0.908453	0.609632
RRAS2	0.384905	-0.12404	0	0.016	1	R882H	WT	3	down	0.908453	0.609632
RUSC2	0.384905	-0.683531	0	0.016	1	R882H	WT	3	down	0.908453	0.609632
RWDD3	0.384905	-0.494166	0	0.016	1	R882H	WT	3	down	0.908453	0.609632
SAMD10	0.384905	-1.65877	0	0.016	1	R882H	WT	3	down	0.908453	0.609632
SCRG1	0.384905	-0.466051	0	0.016	1	R882H	WT	3	down	0.908453	0.609632
SEL1L3	0.384905	-0.557547	0	0.016	1	R882H	WT	3	down	0.908453	0.609632
SEMA3E	0.384905	-0.473297	0	0.016	1	R882H	WT	3	down	0.908453	0.609632
SEMA6A-AS1	0.384905	-0.615136	0	0.016	1	R882H	WT	3	down	0.908453	0.609632
SEMA7A	0.384905	-0.12404	0	0.016	1	R882H	WT	3	down	0.908453	0.609632
SENP8	0.384905	-0.531298	0	0.016	1	R882H	WT	3	down	0.908453	0.609632
SHE	0.384905	-0.809737	0	0.016	1	R882H	WT	3	down	0.908453	0.609632
SHROOM1	0.384905	-0.926828	0	0.016	1	R882H	WT	3	down	0.908453	0.609632
SIRT4	0.384905	-1.06205	0	0.016	1	R882H	WT	3	down	0.908453	0.609632
SIT1	0.384905	-0.531298	0	0.016	1	R882H	WT	3	down	0.908453	0.609632
SKA1	0.384905	-0.573627	0	0.016	1	R882H	WT	3	down	0.908453	0.609632
SLC25A34	0.384905	-0.497256	0	0.016	1	R882H	WT	3	down	0.908453	0.609632
SLC29A2	0.384905	-0.683531	0	0.016	1	R882H	WT	3	down	0.908453	0.609632
SLC39A14	0.384905	-1.1441	0	0.016	1	R882H	WT	3	down	0.908453	0.609632
SLC47A1	0.384905	-0.707882	0	0.016	1	R882H	WT	3	down	0.908453	0.609632
SLC49A3	0.384905	-0.12404	0	0.016	1	R882H	WT	3	down	0.908453	0.609632
SLC6A12	0.384905	-0.12404	0	0.016	1	R882H	WT	3	down	0.908453	0.609632
SMIM35	0.384905	-0.600585	0	0.016	1	R882H	WT	3	down	0.908453	0.609632
SMPD3	0.384905	-1.00034	0	0.016	1	R882H	WT	3	down	0.908453	0.609632
SPACA9	0.384905	-0.443053	0	0.016	1	R882H	WT	3	down	0.908453	0.609632
SPAG8	0.384905	-0.513229	0	0.016	1	R882H	WT	3	down	0.908453	0.609632
SPART-AS1	0.384905	-1.08075	0	0.016	1	R882H	WT	3	down	0.908453	0.609632
SPDYE16	0.384905	-0.913465	0	0.016	1	R882H	WT	3	down	0.908453	0.609632
SPOCD1	0.384905	-0.440404	0	0.016	1	R882H	WT	3	down	0.908453	0.609632
SPSB1	0.384905	-0.12404	0	0.016	1	R882H	WT	3	down	0.908453	0.609632
SPTLC3	0.384905	-1.72879	0	0.016	1	R882H	WT	3	down	0.908453	0.609632
SPTY2D1OS	0.384905	-1.06205	0	0.016	1	R882H	WT	3	down	0.908453	0.609632
SRPX	0.384905	-1.02132	0	0.016	1	R882H	WT	3	down	0.908453	0.609632
STS	0.384905	-1.06205	0	0.016	1	R882H	WT	3	down	0.908453	0.609632
SULT1A2	0.384905	-0.443053	0	0.016	1	R882H	WT	3	down	0.908453	0.609632
SULT1C4	0.384905	-0.519434	0	0.016	1	R882H	WT	3	down	0.908453	0.609632
SV2A	0.384905	-0.866349	0	0.016	1	R882H	WT	3	down	0.908453	0.609632
SV2C	0.384905	-0.473297	0	0.016	1	R882H	WT	3	down	0.908453	0.609632
SYCP3	0.384905	-0.802001	0	0.016	1	R882H	WT	3	down	0.908453	0.609632
SYDE1	0.384905	-0.866349	0	0.016	1	R882H	WT	3	down	0.908453	0.609632
TBX6	0.384905	-0.430235	0	0.016	1	R882H	WT	3	down	0.908453	0.609632
TBXA2R	0.384905	-0.553648	0	0.016	1	R882H	WT	3	down	0.908453	0.609632
TDRD6	0.384905	-0.12404	0	0.016	1	R882H	WT	3	down	0.908453	0.609632
TDRKH-AS1	0.384905	-0.77751	0	0.016	1	R882H	WT	3	down	0.908453	0.609632
TGFB1I1	0.384905	-1.03289	0	0.016	1	R882H	WT	3	down	0.908453	0.609632
TICRR	0.384905	-0.494166	0	0.016	1	R882H	WT	3	down	0.908453	0.609632
TIGD6	0.384905	-0.497256	0	0.016	1	R882H	WT	3	down	0.908453	0.609632
TMEM163	0.384905	-0.787283	0	0.016	1	R882H	WT	3	down	0.908453	0.609632
TMEM191C	0.384905	-0.519434	0	0.016	1	R882H	WT	3	down	0.908453	0.609632
TMEM266	0.384905	-0.809737	0	0.016	1	R882H	WT	3	down	0.908453	0.609632
TNFRSF8	0.384905	-0.707882	0	0.016	1	R882H	WT	3	down	0.908453	0.609632
TNFSF14	0.384905	-1.03289	0	0.016	1	R882H	WT	3	down	0.908453	0.609632
TNRC6C	0.384905	-0.854444	0	0.016	1	R882H	WT	3	down	0.908453	0.609632
TOX2	0.384905	-0.830402	0	0.016	1	R882H	WT	3	down	0.908453	0.609632
TPM2	0.384905	-0.513229	0	0.016	1	R882H	WT	3	down	0.908453	0.609632
TPST1	0.384905	-0.531298	0	0.016	1	R882H	WT	3	down	0.908453	0.609632
TRIB2	0.384905	-0.779303	0	0.016	1	R882H	WT	3	down	0.908453	0.609632
TRIM16L	0.384905	-0.430235	0	0.016	1	R882H	WT	3	down	0.908453	0.609632
TRIM62	0.384905	-0.779303	0	0.016	1	R882H	WT	3	down	0.908453	0.609632
TSC22D1-AS1	0.384905	-0.12404	0	0.016	1	R882H	WT	3	down	0.908453	0.609632
TSHR	0.384905	-0.802001	0	0.016	1	R882H	WT	3	down	0.908453	0.609632
TSPAN10	0.384905	-0.840128	0	0.016	1	R882H	WT	3	down	0.908453	0.609632
TTC30A	0.384905	-0.913465	0	0.016	1	R882H	WT	3	down	0.908453	0.609632
TTLL7	0.384905	-1.02485	0	0.016	1	R882H	WT	3	down	0.908453	0.609632
TUFT1	0.384905	-0.933412	0	0.016	1	R882H	WT	3	down	0.908453	0.609632
TYSND1	0.384905	-0.466051	0	0.016	1	R882H	WT	3	down	0.908453	0.609632
UBAC2-AS1	0.384905	-0.600585	0	0.016	1	R882H	WT	3	down	0.908453	0.609632
UBAP1L	0.384905	-0.430235	0	0.016	1	R882H	WT	3	down	0.908453	0.609632
URB1-AS1	0.384905	-0.531298	0	0.016	1	R882H	WT	3	down	0.908453	0.609632
USP2-AS1	0.384905	-0.12404	0	0.016	1	R882H	WT	3	down	0.908453	0.609632
USP54	0.384905	-0.473297	0	0.016	1	R882H	WT	3	down	0.908453	0.609632
VANGL1	0.384905	-0.707882	0	0.016	1	R882H	WT	3	down	0.908453	0.609632
VDR	0.384905	-0.933412	0	0.016	1	R882H	WT	3	down	0.908453	0.609632
VNN1	0.384905	-0.430235	0	0.016	1	R882H	WT	3	down	0.908453	0.609632
WDR66	0.384905	-0.12404	0	0.016	1	R882H	WT	3	down	0.908453	0.609632
WFDC3	0.384905	-0.787283	0	0.016	1	R882H	WT	3	down	0.908453	0.609632
WNT5B	0.384905	-1.03289	0	0.016	1	R882H	WT	3	down	0.908453	0.609632
WSCD1	0.384905	-0.809737	0	0.016	1	R882H	WT	3	down	0.908453	0.609632
XYLT2	0.384905	-0.12404	0	0.016	1	R882H	WT	3	down	0.908453	0.609632
ZC3H11A	0.384905	-1.19628	0	0.016	1	R882H	WT	3	down	0.908453	0.609632
ZFP28	0.384905	-0.818381	0	0.016	1	R882H	WT	3	down	0.908453	0.609632
ZFP69	0.384905	-0.77751	0	0.016	1	R882H	WT	3	down	0.908453	0.609632
ZFP92	0.384905	-0.513229	0	0.016	1	R882H	WT	3	down	0.908453	0.609632
ZFYVE28	0.384905	-0.77751	0	0.016	1	R882H	WT	3	down	0.908453	0.609632
ZNF18	0.384905	-0.615136	0	0.016	1	R882H	WT	3	down	0.908453	0.609632
ZNF211	0.384905	-1.21063	0	0.016	1	R882H	WT	3	down	0.908453	0.609632
ZNF227	0.384905	-0.840128	0	0.016	1	R882H	WT	3	down	0.908453	0.609632
ZNF248	0.384905	-0.536937	0	0.016	1	R882H	WT	3	down	0.908453	0.609632
ZNF284	0.384905	-0.12404	0	0.016	1	R882H	WT	3	down	0.908453	0.609632
ZNF286A	0.384905	-0.430235	0	0.016	1	R882H	WT	3	down	0.908453	0.609632
ZNF304	0.384905	-0.885755	0	0.016	1	R882H	WT	3	down	0.908453	0.609632
ZNF366	0.384905	-0.12404	0	0.016	1	R882H	WT	3	down	0.908453	0.609632
ZNF396	0.384905	-0.818381	0	0.016	1	R882H	WT	3	down	0.908453	0.609632
ZNF418	0.384905	-1.24716	0	0.016	1	R882H	WT	3	down	0.908453	0.609632
ZNF425	0.384905	-0.854444	0	0.016	1	R882H	WT	3	down	0.908453	0.609632
ZNF436	0.384905	-0.809737	0	0.016	1	R882H	WT	3	down	0.908453	0.609632
ZNF462	0.384905	-0.615136	0	0.016	1	R882H	WT	3	down	0.908453	0.609632
ZNF558	0.384905	-0.802001	0	0.016	1	R882H	WT	3	down	0.908453	0.609632
ZNF57	0.384905	-0.497256	0	0.016	1	R882H	WT	3	down	0.908453	0.609632
ZNF582-AS1	0.384905	-0.955767	0	0.016	1	R882H	WT	3	down	0.908453	0.609632
ZNF584	0.384905	-0.840128	0	0.016	1	R882H	WT	3	down	0.908453	0.609632
ZNF607	0.384905	-0.779466	0	0.016	1	R882H	WT	3	down	0.908453	0.609632
ZNF674	0.384905	-0.12404	0	0.016	1	R882H	WT	3	down	0.908453	0.609632
ZNF726	0.384905	-0.473297	0	0.016	1	R882H	WT	3	down	0.908453	0.609632
ZNF749	0.384905	-0.513229	0	0.016	1	R882H	WT	3	down	0.908453	0.609632
ZNF77	0.384905	-0.809737	0	0.016	1	R882H	WT	3	down	0.908453	0.609632
ZNF774	0.384905	-0.12404	0	0.016	1	R882H	WT	3	down	0.908453	0.609632
ZNF781	0.384905	-0.683531	0	0.016	1	R882H	WT	3	down	0.908453	0.609632
ZNF79	0.384905	-0.802001	0	0.016	1	R882H	WT	3	down	0.908453	0.609632
ZNF843	0.384905	-1.03289	0	0.016	1	R882H	WT	3	down	0.908453	0.609632
ZNF879	0.384905	-0.513229	0	0.016	1	R882H	WT	3	down	0.908453	0.609632
ZSCAN16	0.384905	-0.895415	0	0.016	1	R882H	WT	3	down	0.908453	0.609632
ZSCAN20	0.384905	-0.536937	0	0.016	1	R882H	WT	3	down	0.908453	0.609632
ZSWIM3	0.384905	-0.51467	0	0.016	1	R882H	WT	3	down	0.908453	0.609632
ZSWIM4	0.384905	-0.513229	0	0.016	1	R882H	WT	3	down	0.908453	0.609632
ZXDB	0.384905	-0.615136	0	0.016	1	R882H	WT	3	down	0.908453	0.609632
ABCC6	0.384905	-0.681057	0	0.016	1	R882H	WT	3	down	0.908453	0.609632
AC010542.2	0.384905	-0.545084	0	0.016	1	R882H	WT	3	down	0.908453	0.609632
AC012074.1	0.384905	-0.626215	0	0.016	1	R882H	WT	3	down	0.908453	0.609632
AC022966.1	0.384905	-0.681057	0	0.016	1	R882H	WT	3	down	0.908453	0.609632
AC024909.2	0.384905	-0.973289	0	0.016	1	R882H	WT	3	down	0.908453	0.609632
AC025031.4	0.384905	-0.626215	0	0.016	1	R882H	WT	3	down	0.908453	0.609632
AC027130.1	0.384905	-0.824224	0	0.016	1	R882H	WT	3	down	0.908453	0.609632
AC067930.4	0.384905	-1.10102	0	0.016	1	R882H	WT	3	down	0.908453	0.609632
AC073349.1	0.384905	-0.838114	0	0.016	1	R882H	WT	3	down	0.908453	0.609632
AC091564.6	0.384905	-0.824224	0	0.016	1	R882H	WT	3	down	0.908453	0.609632
AC106886.5	0.384905	-0.545084	0	0.016	1	R882H	WT	3	down	0.908453	0.609632
AC107214.1	0.384905	-0.681057	0	0.016	1	R882H	WT	3	down	0.908453	0.609632
AC116366.3	0.384905	-0.973289	0	0.016	1	R882H	WT	3	down	0.908453	0.609632
AC116407.1	0.384905	-0.838114	0	0.016	1	R882H	WT	3	down	0.908453	0.609632
AC116667.1	0.384905	-0.681057	0	0.016	1	R882H	WT	3	down	0.908453	0.609632
AC133550.2	0.384905	-0.824224	0	0.016	1	R882H	WT	3	down	0.908453	0.609632
AC138696.2	0.384905	-0.838114	0	0.016	1	R882H	WT	3	down	0.908453	0.609632
AC145285.6	0.384905	-0.824224	0	0.016	1	R882H	WT	3	down	0.908453	0.609632
AGAP9	0.384905	-0.838114	0	0.016	1	R882H	WT	3	down	0.908453	0.609632
AIFM3	0.384905	-1.10102	0	0.016	1	R882H	WT	3	down	0.908453	0.609632
AL162414.1	0.384905	-0.681057	0	0.016	1	R882H	WT	3	down	0.908453	0.609632
AL359232.1	0.384905	-0.626215	0	0.016	1	R882H	WT	3	down	0.908453	0.609632
AL441883.1	0.384905	-0.545084	0	0.016	1	R882H	WT	3	down	0.908453	0.609632
ANKRD34B	0.384905	-1.85922	0	0.016	1	R882H	WT	3	down	0.908453	0.609632
ANXA9	0.384905	-1.31522	0	0.016	1	R882H	WT	3	down	0.908453	0.609632
ARL10	0.384905	-0.824224	0	0.016	1	R882H	WT	3	down	0.908453	0.609632
ASTN2	0.384905	-0.681057	0	0.016	1	R882H	WT	3	down	0.908453	0.609632
CCNT2-AS1	0.384905	-0.626215	0	0.016	1	R882H	WT	3	down	0.908453	0.609632
CD1A	0.384905	-1.85922	0	0.016	1	R882H	WT	3	down	0.908453	0.609632
CENPA	0.384905	-0.545084	0	0.016	1	R882H	WT	3	down	0.908453	0.609632
CNTD1	0.384905	-0.681057	0	0.016	1	R882H	WT	3	down	0.908453	0.609632
CTH	0.384905	-0.838114	0	0.016	1	R882H	WT	3	down	0.908453	0.609632
DEPDC1	0.384905	-0.545084	0	0.016	1	R882H	WT	3	down	0.908453	0.609632
DNMT3B	0.384905	-0.626215	0	0.016	1	R882H	WT	3	down	0.908453	0.609632
DPEP3	0.384905	-1.10102	0	0.016	1	R882H	WT	3	down	0.908453	0.609632
ECHDC3	0.384905	-0.973289	0	0.016	1	R882H	WT	3	down	0.908453	0.609632
FAM72D	0.384905	-0.838114	0	0.016	1	R882H	WT	3	down	0.908453	0.609632
FBXL19-AS1	0.384905	-0.545084	0	0.016	1	R882H	WT	3	down	0.908453	0.609632
FO704657.1	0.384905	-1.31522	0	0.016	1	R882H	WT	3	down	0.908453	0.609632
GAREM2	0.384905	-0.545084	0	0.016	1	R882H	WT	3	down	0.908453	0.609632
GAS8	0.384905	-0.824224	0	0.016	1	R882H	WT	3	down	0.908453	0.609632
GET4	0.384905	-1.10102	0	0.016	1	R882H	WT	3	down	0.908453	0.609632
KCNJ14	0.384905	-0.626215	0	0.016	1	R882H	WT	3	down	0.908453	0.609632
KIF23	0.384905	-0.545084	0	0.016	1	R882H	WT	3	down	0.908453	0.609632
KLHL13	0.384905	-0.626215	0	0.016	1	R882H	WT	3	down	0.908453	0.609632
LPIN3	0.384905	-0.626215	0	0.016	1	R882H	WT	3	down	0.908453	0.609632
LRP11	0.384905	-0.545084	0	0.016	1	R882H	WT	3	down	0.908453	0.609632
MAK	0.384905	-0.545084	0	0.016	1	R882H	WT	3	down	0.908453	0.609632
NBPF26	0.384905	-1.85922	0	0.016	1	R882H	WT	3	down	0.908453	0.609632
NDFIP2	0.384905	-0.545084	0	0.016	1	R882H	WT	3	down	0.908453	0.609632
NPIPB6	0.384905	-0.681057	0	0.016	1	R882H	WT	3	down	0.908453	0.609632
NT5DC3	0.384905	-0.545084	0	0.016	1	R882H	WT	3	down	0.908453	0.609632
OAZ3	0.384905	-0.838114	0	0.016	1	R882H	WT	3	down	0.908453	0.609632
PCDHGA10	0.384905	-1.10102	0	0.016	1	R882H	WT	3	down	0.908453	0.609632
PCSK4	0.384905	-0.545084	0	0.016	1	R882H	WT	3	down	0.908453	0.609632
PIK3CD-AS2	0.384905	-1.31522	0	0.016	1	R882H	WT	3	down	0.908453	0.609632
PINLYP	0.384905	-1.25341	0	0.016	1	R882H	WT	3	down	0.908453	0.609632
PPP2R3A	0.384905	-0.681057	0	0.016	1	R882H	WT	3	down	0.908453	0.609632
PSMD6-AS2	0.384905	-0.626215	0	0.016	1	R882H	WT	3	down	0.908453	0.609632
PSMG3-AS1	0.384905	-1.10102	0	0.016	1	R882H	WT	3	down	0.908453	0.609632
PTPN21	0.384905	-0.824224	0	0.016	1	R882H	WT	3	down	0.908453	0.609632
PTPRM	0.384905	-0.973289	0	0.016	1	R882H	WT	3	down	0.908453	0.609632
PTPRN2	0.384905	-1.06738	0	0.016	1	R882H	WT	3	down	0.908453	0.609632
RFESD	0.384905	-0.545084	0	0.016	1	R882H	WT	3	down	0.908453	0.609632
RGPD2	0.384905	-0.838114	0	0.016	1	R882H	WT	3	down	0.908453	0.609632
RHBDL1	0.384905	-0.824224	0	0.016	1	R882H	WT	3	down	0.908453	0.609632
SFI1	0.384905	-0.838114	0	0.016	1	R882H	WT	3	down	0.908453	0.609632
SFRP4	0.384905	-0.973289	0	0.016	1	R882H	WT	3	down	0.908453	0.609632
SH3D19	0.384905	-0.681057	0	0.016	1	R882H	WT	3	down	0.908453	0.609632
SLFN12L	0.384905	-0.838114	0	0.016	1	R882H	WT	3	down	0.908453	0.609632
SULT1A3	0.384905	-0.824224	0	0.016	1	R882H	WT	3	down	0.908453	0.609632
TAS2R30	0.384905	-1.10102	0	0.016	1	R882H	WT	3	down	0.908453	0.609632
Z95114.1	0.384905	-0.838114	0	0.016	1	R882H	WT	3	down	0.908453	0.609632
ZMYND12	0.384905	-0.545084	0	0.016	1	R882H	WT	3	down	0.908453	0.609632
ZNF20	0.384905	-0.681057	0	0.016	1	R882H	WT	3	down	0.908453	0.609632
ZNF273	0.384905	-0.545084	0	0.016	1	R882H	WT	3	down	0.908453	0.609632
ZNF416	0.384905	-0.824224	0	0.016	1	R882H	WT	3	down	0.908453	0.609632
ZNF517	0.384905	-0.838114	0	0.016	1	R882H	WT	3	down	0.908453	0.609632
ZNF608	0.384905	-0.626215	0	0.016	1	R882H	WT	3	down	0.908453	0.609632
ZNF667	0.384905	-0.545084	0	0.016	1	R882H	WT	3	down	0.908453	0.609632
ZNF699	0.384905	-0.838114	0	0.016	1	R882H	WT	3	down	0.908453	0.609632
HSPA6	0.38534	-1.63601	0.02	0.065	1	R882H	WT	3	down	0.908839	0.610114
RPL21	0.385375	0.0991809	0.98	1	1	R882H	WT	3	up	0.908839	0.610144
CYBA	0.385543	0.165921	1	0.984	1	R882H	WT	3	up	0.908839	0.610327
MYO1G	0.385638	-0.997421	0.078	0.161	1	R882H	WT	3	down	0.908839	0.610413
XPO5	0.385679	1.19454	0.137	0.065	1	R882H	WT	3	up	0.908839	0.610447
HRH1	0.38569	0.108718	0.157	0.226	1	R882H	WT	3	up	0.908839	0.610454
POP5	0.385746	0.431703	0.294	0.274	1	R882H	WT	3	up	0.908839	0.610522
