## Supplementary Table 1 for "Clonal hematopoiesis-associated DNMT3A mutations derepress bivalent Polycomb target genes and enhance macrophage migration" (part 7 of 13)

### Sheet: Supplementary Table 4 (continued)
Supplementary Table 4. Differentially expressed genes identified by scRNA-seq analysis of DNMT3A-HET and DNMT3A-R882H macrophages.
MRC1	0.385826	-0.375292	0.451	0.581	1	R882H	WT	3	down	0.908839	0.610606
CCSER2	0.385922	1.35991	0.059	0.048	1	R882H	WT	3	up	0.908839	0.610721
MRPS6	0.385986	0.880978	0.373	0.274	1	R882H	WT	3	up	0.908839	0.610792
RPL6	0.38599	0.0454032	0.98	1	1	R882H	WT	3	up	0.908839	0.610792
GALC	0.386065	0.670529	0.314	0.29	1	R882H	WT	3	up	0.908839	0.610838
DNAAF5	0.386087	-0.110815	0.118	0.081	1	R882H	WT	3	down	0.908839	0.610847
PHF23	0.386103	-0.878894	0.118	0.194	1	R882H	WT	3	down	0.908839	0.610847
TRAF3	0.386218	0.449373	0.118	0.145	1	R882H	WT	3	up	0.908936	0.610956
LEO1	0.386369	-0.941855	0.118	0.194	1	R882H	WT	3	down	0.909074	0.611121
PRKAA1	0.386425	1.23569	0.196	0.161	1	R882H	WT	3	up	0.909074	0.611173
JAK1	0.386577	0.445073	0.608	0.565	1	R882H	WT	3	up	0.909258	0.611356
AGO1	0.386694	-0.605659	0.196	0.306	1	R882H	WT	3	down	0.909286	0.611509
AC087741.1	0.386737	-1.21122	0.059	0.097	1	R882H	WT	3	down	0.909286	0.611561
TMEM19	0.38682	0.938617	0.157	0.113	1	R882H	WT	3	up	0.909309	0.611622
MAP7D1	0.3869	0.309563	0.314	0.355	1	R882H	WT	3	up	0.909321	0.611731
HSD17B14	0.387175	-0.735991	0.196	0.306	1	R882H	WT	3	down	0.909796	0.612082
FAM216A	0.387297	1.17658	0.118	0.048	1	R882H	WT	3	up	0.909835	0.612192
GAK	0.387363	-0.145852	0.196	0.306	1	R882H	WT	3	down	0.909835	0.612257
HPCAL1	0.387414	0.427631	0.216	0.21	1	R882H	WT	3	up	0.909835	0.612304
TNIK	0.387514	0.757137	0.098	0.129	1	R882H	WT	3	up	0.909892	0.61241
PIPOX	0.387586	0.809024	0.059	0.016	1	R882H	WT	3	up	0.909892	0.612451
VCPKMT	0.38824	0.273501	0.059	0.097	1	R882H	WT	3	up	0.911253	0.613159
HS3ST2	0.388503	-0.355352	0.314	0.435	1	R882H	WT	3	down	0.911654	0.613469
LINC01176	0.388559	1.22502	0.098	0.065	1	R882H	WT	3	up	0.911654	0.613485
NARS	0.388812	-0.354504	0.451	0.581	1	R882H	WT	3	down	0.91184	0.613748
CYFIP1	0.388812	-0.363666	0.451	0.581	1	R882H	WT	3	down	0.91184	0.613748
KMT5A	0.388861	-0.97111	0.078	0.161	1	R882H	WT	3	down	0.91184	0.613794
FAM43A	0.389249	-0.33328	0.078	0.145	1	R882H	WT	3	down	0.912331	0.61424
GBE1	0.38925	0.669255	0.373	0.29	1	R882H	WT	3	up	0.912331	0.61424
POLR2J	0.389293	-0.032035	0.529	0.645	1	R882H	WT	3	down	0.912331	0.614274
FBXL17	0.389526	-0.794926	0.078	0.161	1	R882H	WT	3	down	0.912704	0.61454
LATS1	0.389684	0.599174	0.118	0.129	1	R882H	WT	3	up	0.912849	0.614729
BTBD1	0.389803	-0.156037	0.098	0.161	1	R882H	WT	3	down	0.912849	0.614839
CBWD2	0.389811	0.995558	0.118	0.048	1	R882H	WT	3	up	0.912849	0.614839
LMAN2	0.39015	0.211786	0.608	0.629	1	R882H	WT	3	up	0.913224	0.6152
LMBR1L	0.390172	0.860086	0.118	0.048	1	R882H	WT	3	up	0.913224	0.615224
FLNA	0.390206	0.041764	0.647	0.758	1	R882H	WT	3	up	0.913224	0.615246
ITM2A	0.390268	0.150529	0.078	0.032	1	R882H	WT	3	up	0.913224	0.615271
DTL	0.390364	-0.933858	0.078	0.161	1	R882H	WT	3	down	0.913227	0.615353
ITCH	0.390418	0.66063	0.235	0.21	1	R882H	WT	3	up	0.913227	0.615407
ANAPC7	0.390923	-0.280903	0.176	0.274	1	R882H	WT	3	down	0.914104	0.615988
VPS50	0.390941	1.21097	0.118	0.048	1	R882H	WT	3	up	0.914104	0.615991
COASY	0.391318	0.504093	0.216	0.129	1	R882H	WT	3	up	0.914748	0.616474
CDC14A	0.39137	-1.4388	0.039	0.065	1	R882H	WT	3	down	0.914748	0.616476
MANEA	0.391469	0.615985	0.176	0.097	1	R882H	WT	3	up	0.914748	0.616563
RBM41	0.391514	-0.612984	0.118	0.21	1	R882H	WT	3	down	0.914748	0.616584
IFITM1	0.391655	-0.846869	0.157	0.258	1	R882H	WT	3	down	0.914793	0.616749
SLC1A5	0.391682	0.97679	0.235	0.21	1	R882H	WT	3	up	0.914793	0.616765
CD151	0.391851	-0.966351	0.078	0.161	1	R882H	WT	3	down	0.915013	0.616989
TRG-AS1	0.392029	1.21953	0.118	0.048	1	R882H	WT	3	up	0.915182	0.617195
DDX10	0.392072	0.0133567	0.137	0.177	1	R882H	WT	3	up	0.915182	0.617232
AZIN1	0.392265	0.0114337	0.333	0.435	1	R882H	WT	3	up	0.915458	0.617421
TRMT5	0.392356	-0.137984	0.039	0.081	1	R882H	WT	3	down	0.915497	0.617511
LEPROTL1	0.392728	-0.677008	0.235	0.29	1	R882H	WT	3	down	0.916191	0.617827
RNPS1	0.393114	-0.270845	0.373	0.5	1	R882H	WT	3	down	0.916917	0.618252
HAUS6	0.393313	1.14073	0.118	0.048	1	R882H	WT	3	up	0.917208	0.618429
TMEM238	0.39346	-1.16588	0.059	0.113	1	R882H	WT	3	down	0.917377	0.618604
ETV3	0.393616	1.23796	0.039	0.048	1	R882H	WT	3	up	0.91741	0.618776
PTPN18	0.393623	-0.471233	0.373	0.5	1	R882H	WT	3	down	0.91741	0.618776
SDC2	0.393713	-0.562294	0.196	0.21	1	R882H	WT	3	down	0.917444	0.618836
ZNF708	0.393902	0.764816	0.059	0.016	1	R882H	WT	3	up	0.917662	0.619039
DPAGT1	0.393965	-0.402871	0.196	0.177	1	R882H	WT	3	down	0.917662	0.619093
HNRNPD	0.394069	0.0937753	0.686	0.742	1	R882H	WT	3	up	0.917662	0.6192
PTEN	0.394104	-0.0358089	0.431	0.532	1	R882H	WT	3	down	0.917662	0.619229
VRK1	0.394258	-0.168266	0.333	0.419	1	R882H	WT	3	down	0.917705	0.619389
LINC00667	0.394272	0.601045	0.275	0.226	1	R882H	WT	3	up	0.917705	0.6194
C14orf93	0.394454	2.62652	0.059	0.016	1	R882H	WT	3	up	0.917954	0.619602
DDHD1	0.394652	-0.846939	0.157	0.226	1	R882H	WT	3	down	0.918242	0.61978
ULK1	0.395262	0.960137	0.078	0.081	1	R882H	WT	3	up	0.919487	0.620356
ZNF738	0.395412	1.00942	0.118	0.048	1	R882H	WT	3	up	0.919662	0.620483
HEXDC	0.395701	-0.99798	0.118	0.194	1	R882H	WT	3	down	0.92016	0.620802
STARD7	0.395783	-0.506755	0.373	0.468	1	R882H	WT	3	down	0.920176	0.620889
APOBR	0.395908	0.713675	0.314	0.274	1	R882H	WT	3	up	0.920293	0.621061
FKTN	0.396036	1.55053	0.118	0.048	1	R882H	WT	3	up	0.920416	0.6212
SLC7A8	0.396183	0.0567503	0.431	0.5	1	R882H	WT	3	up	0.920585	0.621359
IFIT1	0.39628	-0.0789005	0.373	0.5	1	R882H	WT	3	down	0.920636	0.621437
SLC28A3	0.396381	-1.7226	0.039	0.097	1	R882H	WT	3	down	0.920697	0.621541
LRRC28	0.396606	1.16744	0.118	0.048	1	R882H	WT	3	up	0.921046	0.621728
SRGAP2B	0.396736	1.19484	0.137	0.065	1	R882H	WT	3	up	0.921103	0.621857
CPSF3	0.396781	-0.728568	0.157	0.258	1	R882H	WT	3	down	0.921103	0.621861
EDEM1	0.397075	0.653518	0.294	0.242	1	R882H	WT	3	up	0.921315	0.622178
AC010642.2	0.397177	0.996876	0.196	0.129	1	R882H	WT	3	up	0.921315	0.622276
DBF4	0.397241	1.05549	0.235	0.194	1	R882H	WT	3	up	0.921315	0.622334
SLTM	0.397276	0.129737	0.431	0.484	1	R882H	WT	3	up	0.921315	0.622377
MED25	0.397448	-0.833612	0.118	0.177	1	R882H	WT	3	down	0.921315	0.622573
ELOF1	0.397585	0.96388	0.255	0.161	1	R882H	WT	3	up	0.921315	0.622735
KIAA2026	0.397903	-0.864282	0.078	0.161	1	R882H	WT	3	down	0.921315	0.623054
PLRG1	0.397946	-0.748921	0.137	0.145	1	R882H	WT	3	down	0.921315	0.623089
ATF7IP2	0.398069	0.848909	0.235	0.161	1	R882H	WT	3	up	0.921315	0.623261
GABARAP	0.39823	0.97758	0.118	0.048	1	R882H	WT	3	up	0.921315	0.623435
LRRC25	0.398234	0.585652	0.176	0.097	1	R882H	WT	3	up	0.921315	0.623435
BRMS1L	0.398477	1.6552	0.059	0.016	1	R882H	WT	3	up	0.921315	0.623678
DNAJB2	0.398559	1.84471	0.059	0.016	1	R882H	WT	3	up	0.921315	0.623771
POLR2B	0.399043	-0.0430175	0.275	0.355	1	R882H	WT	3	down	0.921315	0.624184
SLITRK4	0.399386	-1.09385	0.137	0.21	1	R882H	WT	3	down	0.921315	0.624555
ZRANB3	0.399392	-1.41403	0.02	0.065	1	R882H	WT	3	down	0.921315	0.624555
AFF4	0.399444	-0.113737	0.373	0.468	1	R882H	WT	3	down	0.921315	0.624611
MEMO1	0.399518	-0.956085	0.118	0.194	1	R882H	WT	3	down	0.921315	0.624685
TMEM203	0.399598	1.02174	0.196	0.161	1	R882H	WT	3	up	0.921315	0.624763
RASA4	0.399635	-0.927814	0.078	0.161	1	R882H	WT	3	down	0.921315	0.624783
AP3B1	0.399676	-0.334996	0.255	0.371	1	R882H	WT	3	down	0.921315	0.624826
CNST	0.399905	0.331268	0.118	0.065	1	R882H	WT	3	up	0.921315	0.62508
PGS1	0.399912	-0.80719	0.078	0.161	1	R882H	WT	3	down	0.921315	0.62508
SERPINA1	0.400076	-0.544631	0.039	0.097	1	R882H	WT	3	down	0.921315	0.625119
ETNK1	0.400188	-0.175663	0.353	0.468	1	R882H	WT	3	down	0.921315	0.625119
MTIF2	0.400202	0.267258	0.176	0.242	1	R882H	WT	3	up	0.921315	0.625119
CRYZL1	0.400273	-1.10504	0.078	0.161	1	R882H	WT	3	down	0.921315	0.625119
SMARCA1	0.400354	-0.909962	0.078	0.161	1	R882H	WT	3	down	0.921315	0.625119
RPS11	0.400455	0.132161	1	1	1	R882H	WT	3	up	0.921315	0.625119
HEATR5B	0.400539	1.30614	0.118	0.048	1	R882H	WT	3	up	0.921315	0.625119
USP38	0.401086	0.327593	0.118	0.065	1	R882H	WT	3	up	0.921315	0.625119
CENPW	0.401198	0.197536	0.235	0.258	1	R882H	WT	3	up	0.921315	0.625119
EXOSC4	0.401199	1.08244	0.039	0.065	1	R882H	WT	3	up	0.921315	0.625119
HMGN2	0.401286	-0.117274	0.882	0.952	1	R882H	WT	3	down	0.921315	0.625119
PCMTD1	0.401627	-0.789267	0.216	0.29	1	R882H	WT	3	down	0.921315	0.625395
SEC63	0.401923	-0.0623444	0.431	0.532	1	R882H	WT	3	down	0.921315	0.625728
B9D2	0.401963	0.857243	0.098	0.097	1	R882H	WT	3	up	0.921315	0.62576
TPP2	0.401981	-0.373971	0.333	0.371	1	R882H	WT	3	down	0.921315	0.625779
TMEM219	0.402051	-0.26346	0.588	0.71	1	R882H	WT	3	down	0.921315	0.625866
MRPL57	0.40211	-0.244082	0.588	0.71	1	R882H	WT	3	down	0.921315	0.625915
BLOC1S4	0.402143	0.427823	0.235	0.145	1	R882H	WT	3	up	0.921315	0.625957
RPF1	0.402211	1.09605	0.196	0.113	1	R882H	WT	3	up	0.921315	0.626052
U2AF1L4	0.402301	0.117121	0.098	0.145	1	R882H	WT	3	up	0.921315	0.626111
ZNF131	0.402303	-1.13399	0.098	0.161	1	R882H	WT	3	down	0.921315	0.626111
PRDM2	0.402311	-0.46009	0.294	0.29	1	R882H	WT	3	down	0.921315	0.626111
NRXN2	0.40236	-1.71417	0.02	0.065	1	R882H	WT	3	down	0.921315	0.626147
TTC31	0.402415	-1.09414	0.059	0.129	1	R882H	WT	3	down	0.921315	0.626223
Z93930.2	0.402446	-1.33882	0.039	0.097	1	R882H	WT	3	down	0.921315	0.626229
PTPRJ	0.4026	-0.60276	0.118	0.21	1	R882H	WT	3	down	0.921315	0.626395
DENR	0.402608	-0.406719	0.314	0.435	1	R882H	WT	3	down	0.921315	0.626396
FXN	0.403002	1.06107	0.176	0.097	1	R882H	WT	3	up	0.921315	0.62683
ALG13	0.403583	-0.574599	0.196	0.306	1	R882H	WT	3	down	0.921315	0.627471
MIS12	0.403611	-0.325961	0.059	0.129	1	R882H	WT	3	down	0.921315	0.627482
NELFA	0.403809	1.00265	0.196	0.113	1	R882H	WT	3	up	0.921315	0.627685
NME7	0.404273	-1.12417	0.059	0.129	1	R882H	WT	3	down	0.921315	0.628169
C12orf10	0.404388	-0.647288	0.216	0.323	1	R882H	WT	3	down	0.921315	0.628286
FIG4	0.404417	0.520533	0.275	0.177	1	R882H	WT	3	up	0.921315	0.628314
NGRN	0.404509	0.706529	0.059	0.016	1	R882H	WT	3	up	0.921315	0.628436
ARHGDIB	0.404559	0.132421	0.961	0.968	1	R882H	WT	3	up	0.921315	0.62847
PACS1	0.404614	0.614442	0.196	0.194	1	R882H	WT	3	up	0.921315	0.628535
GAB2	0.404754	0.0759894	0.137	0.194	1	R882H	WT	3	up	0.921315	0.628701
PSEN2	0.404765	-1.39902	0.039	0.097	1	R882H	WT	3	down	0.921315	0.628707
SLC25A36	0.404793	-0.356245	0.431	0.452	1	R882H	WT	3	down	0.921315	0.628719
CCDC171	0.405079	2.85399	0.059	0.016	1	R882H	WT	3	up	0.921315	0.628994
HBEGF	0.405183	-0.156615	0.235	0.177	1	R882H	WT	3	down	0.921315	0.629106
SNX20	0.405318	-1.75013	0.02	0.065	1	R882H	WT	3	down	0.921315	0.629243
SNRNP40	0.405557	-0.86834	0.137	0.177	1	R882H	WT	3	down	0.921315	0.629459
RAB21	0.405772	-0.482078	0.353	0.468	1	R882H	WT	3	down	0.921315	0.629689
SERPINI1	0.406441	-1.58254	0.02	0.065	1	R882H	WT	3	down	0.921315	0.630358
IMPA2	0.406458	-0.432254	0.176	0.161	1	R882H	WT	3	down	0.921315	0.630367
AL034549.1	0.406598	-0.590545	0.02	0.065	1	R882H	WT	3	down	0.921315	0.630533
KLHDC2	0.407093	-0.537943	0.118	0.21	1	R882H	WT	3	down	0.921315	0.630979
ETHE1	0.407131	0.0833818	0.392	0.452	1	R882H	WT	3	up	0.921315	0.63102
CEP95	0.40714	0.444085	0.255	0.161	1	R882H	WT	3	up	0.921315	0.63102
DIDO1	0.407158	-0.0662161	0.137	0.194	1	R882H	WT	3	down	0.921315	0.631037
POTEE	0.407513	-0.570993	0.02	0.065	1	R882H	WT	3	down	0.921315	0.631444
STX4	0.407823	0.118314	0.333	0.403	1	R882H	WT	3	up	0.921315	0.63173
MICU1	0.407893	-0.1743	0.314	0.419	1	R882H	WT	3	down	0.921315	0.631796
NPRL3	0.407951	0.857464	0.118	0.113	1	R882H	WT	3	up	0.921315	0.631843
GPATCH4	0.407961	1.55854	0.118	0.065	1	R882H	WT	3	up	0.921315	0.631844
ST13	0.408102	-0.25735	0.706	0.806	1	R882H	WT	3	down	0.921315	0.631918
TYW5	0.408109	1.90179	0.078	0.032	1	R882H	WT	3	up	0.921315	0.631918
IFNGR1	0.408299	-0.172237	0.333	0.435	1	R882H	WT	3	down	0.921315	0.632086
ANAPC15	0.40849	0.778673	0.314	0.258	1	R882H	WT	3	up	0.921315	0.632278
SMDT1	0.408491	-0.197061	0.647	0.758	1	R882H	WT	3	down	0.921315	0.632278
ATIC	0.408624	-0.500533	0.216	0.226	1	R882H	WT	3	down	0.921315	0.632424
ZNF207	0.408677	0.202386	0.647	0.661	1	R882H	WT	3	up	0.921315	0.63246
UTP11	0.4087	-0.915446	0.098	0.161	1	R882H	WT	3	down	0.921315	0.632465
KDM6B	0.408827	-0.133065	0.137	0.226	1	R882H	WT	3	down	0.921315	0.632587
SRP54	0.409003	-0.182326	0.255	0.355	1	R882H	WT	3	down	0.921315	0.632806
MDM2	0.409372	0.277448	0.196	0.226	1	R882H	WT	3	up	0.921315	0.633154
ZNF362	0.409485	0.325054	0.157	0.097	1	R882H	WT	3	up	0.921315	0.633251
UBXN2B	0.409746	-0.153016	0.078	0.145	1	R882H	WT	3	down	0.921315	0.633579
PNPLA8	0.409845	0.0142595	0.255	0.323	1	R882H	WT	3	up	0.921315	0.633663
TCEAL1	0.409932	0.279796	0.137	0.21	1	R882H	WT	3	up	0.921315	0.633755
SNHG19	0.410117	1.11959	0.176	0.097	1	R882H	WT	3	up	0.921315	0.633957
RP2	0.410244	0.83023	0.235	0.145	1	R882H	WT	3	up	0.921315	0.634128
PSMD6	0.410248	-0.521396	0.157	0.258	1	R882H	WT	3	down	0.921315	0.634128
ITGAE	0.410305	-0.36029	0.216	0.323	1	R882H	WT	3	down	0.921315	0.634176
ABI3	0.410315	-0.376534	0.157	0.145	1	R882H	WT	3	down	0.921315	0.634176
MAZ	0.410371	0.351056	0.549	0.532	1	R882H	WT	3	up	0.921315	0.634231
TACO1	0.410377	0.661429	0.118	0.129	1	R882H	WT	3	up	0.921315	0.634231
RPTOR	0.410502	-0.619956	0.039	0.097	1	R882H	WT	3	down	0.921315	0.634351
E2F4	0.410655	-1.04406	0.118	0.177	1	R882H	WT	3	down	0.921315	0.634503
FAM135A	0.410929	0.611427	0.157	0.161	1	R882H	WT	3	up	0.921315	0.634757
PLK4	0.41103	-0.574301	0.039	0.097	1	R882H	WT	3	down	0.921315	0.634827
PRPF40A	0.411134	0.184975	0.627	0.661	1	R882H	WT	3	up	0.921315	0.634957
FMNL1	0.411241	0.416155	0.392	0.452	1	R882H	WT	3	up	0.921315	0.63508
UIMC1	0.411297	0.594423	0.216	0.129	1	R882H	WT	3	up	0.921315	0.635144
TMEM185A	0.411316	1.8353	0.059	0.032	1	R882H	WT	3	up	0.921315	0.635164
LRIG3	0.411363	-1.54644	0.02	0.065	1	R882H	WT	3	down	0.921315	0.635205
IDH3G	0.411404	0.347627	0.353	0.371	1	R882H	WT	3	up	0.921315	0.635247
AL450998.2	0.41151	1.68809	0.098	0.048	1	R882H	WT	3	up	0.921315	0.635378
CPED1	0.411565	0.325402	0.059	0.097	1	R882H	WT	3	up	0.921315	0.635449
SPRYD7	0.411627	-0.643956	0.039	0.097	1	R882H	WT	3	down	0.921315	0.635516
TFAP4	0.41165	-0.690499	0.02	0.065	1	R882H	WT	3	down	0.921315	0.635542
SCAMP2	0.411665	0.0294044	0.49	0.565	1	R882H	WT	3	up	0.921315	0.635553
H1FX	0.411671	-0.436072	0.745	0.79	1	R882H	WT	3	down	0.921315	0.635553
SLC25A17	0.411759	0.482831	0.078	0.032	1	R882H	WT	3	up	0.921315	0.635657
GNAQ	0.411853	0.0718119	0.49	0.565	1	R882H	WT	3	up	0.921315	0.635718
WARS	0.411929	-0.536682	0.157	0.258	1	R882H	WT	3	down	0.921315	0.635743
PNRC2	0.411931	-0.410195	0.314	0.435	1	R882H	WT	3	down	0.921315	0.635743
AMPD2	0.411964	-1.16583	0.078	0.145	1	R882H	WT	3	down	0.921315	0.635762
RBAK	0.412019	1.62394	0.078	0.032	1	R882H	WT	3	up	0.921315	0.635812
SLC4A2	0.412521	0.541682	0.216	0.194	1	R882H	WT	3	up	0.921315	0.636277
ARRDC4	0.412539	-0.744176	0.059	0.129	1	R882H	WT	3	down	0.921315	0.636277
IL1B	0.413028	0.14506	0.059	0.097	1	R882H	WT	3	up	0.921315	0.63664
RBM25	0.413079	0.0934841	0.51	0.581	1	R882H	WT	3	up	0.921315	0.636687
FGR	0.413185	-0.471415	0.078	0.145	1	R882H	WT	3	down	0.921315	0.63679
TBC1D10C	0.413193	0.855008	0.216	0.161	1	R882H	WT	3	up	0.921315	0.63679
PDLIM2	0.413333	-0.742041	0.118	0.21	1	R882H	WT	3	down	0.921315	0.636941
IFIT3	0.413352	-0.236213	0.471	0.565	1	R882H	WT	3	down	0.921315	0.636949
ECPAS	0.413383	0.372251	0.275	0.29	1	R882H	WT	3	up	0.921315	0.636976
TIMM13	0.41352	-0.0301268	0.529	0.613	1	R882H	WT	3	down	0.921315	0.637063
EDF1	0.41355	0.184822	0.804	0.839	1	R882H	WT	3	up	0.921315	0.637063
PDE4DIP	0.413565	1.41961	0.157	0.113	1	R882H	WT	3	up	0.921315	0.637063
MND1	0.413571	0.837923	0.137	0.065	1	R882H	WT	3	up	0.921315	0.637063
ACAA1	0.41361	0.73017	0.333	0.242	1	R882H	WT	3	up	0.921315	0.637102
NCK1	0.413632	-0.403641	0.176	0.274	1	R882H	WT	3	down	0.921315	0.637114
BISPR	0.413638	0.896469	0.157	0.081	1	R882H	WT	3	up	0.921315	0.637114
ABT1	0.413722	-0.565676	0.118	0.21	1	R882H	WT	3	down	0.921315	0.637212
ZNF431	0.413937	-0.117153	0.196	0.29	1	R882H	WT	3	down	0.921315	0.637479
TMCO1	0.414041	-0.400838	0.471	0.548	1	R882H	WT	3	down	0.921315	0.637628
CEP135	0.414252	-0.388432	0.196	0.177	1	R882H	WT	3	down	0.921315	0.637815
ADH5	0.414359	0.365243	0.49	0.484	1	R882H	WT	3	up	0.921315	0.637938
MAD2L2	0.414446	0.0581307	0.078	0.129	1	R882H	WT	3	up	0.921315	0.638001
TRIM44	0.414496	-0.588326	0.294	0.355	1	R882H	WT	3	down	0.921315	0.638001
RPS5	0.414645	0.047894	0.98	1	1	R882H	WT	3	up	0.921315	0.638166
SSBP2	0.414652	-0.714726	0.118	0.21	1	R882H	WT	3	down	0.921315	0.638166
ACTN1	0.414679	0.441	0.706	0.645	1	R882H	WT	3	up	0.921315	0.638189
SMIM26	0.414741	-0.1654	0.647	0.758	1	R882H	WT	3	down	0.921315	0.63826
PDE1B	0.414757	-1.30569	0.039	0.048	1	R882H	WT	3	down	0.921315	0.638264
DST	0.414789	-0.429023	0.039	0.097	1	R882H	WT	3	down	0.921315	0.638292
SLC29A3	0.414819	-0.592343	0.157	0.258	1	R882H	WT	3	down	0.921315	0.6383
LEMD3	0.414821	-0.724202	0.059	0.129	1	R882H	WT	3	down	0.921315	0.6383
ST6GAL1	0.41505	-0.861763	0.118	0.21	1	R882H	WT	3	down	0.921315	0.638552
CTSK	0.415116	0.0455312	0.02	0.048	1	R882H	WT	3	up	0.921315	0.638593
RABL3	0.415401	0.698367	0.157	0.081	1	R882H	WT	3	up	0.921315	0.638883
DDHD2	0.415448	-1.51884	0.02	0.065	1	R882H	WT	3	down	0.921315	0.638934
DUSP23	0.415514	-0.289462	0.294	0.274	1	R882H	WT	3	down	0.921315	0.638993
TNPO2	0.415612	0.327951	0.039	0.065	1	R882H	WT	3	up	0.921315	0.639085
DYRK4	0.415939	-1.21811	0.059	0.129	1	R882H	WT	3	down	0.921315	0.639445
PPM1F	0.415973	0.701537	0.294	0.242	1	R882H	WT	3	up	0.921315	0.639476
PLAGL2	0.416044	-0.0901951	0.255	0.21	1	R882H	WT	3	down	0.921315	0.639542
PICALM	0.4161	-0.387317	0.392	0.516	1	R882H	WT	3	down	0.921315	0.63959
PRKAG2	0.416184	0.810264	0.255	0.161	1	R882H	WT	3	up	0.921315	0.639661
PHACTR2	0.416257	-0.435548	0.176	0.274	1	R882H	WT	3	down	0.921315	0.639743
ABCF2.1	0.416323	-0.829101	0.118	0.21	1	R882H	WT	3	down	0.921315	0.639802
RNF20	0.416392	0.819515	0.216	0.177	1	R882H	WT	3	up	0.921315	0.639822
MYDGF	0.416559	-0.219455	0.647	0.758	1	R882H	WT	3	down	0.921315	0.639974
INPPL1	0.416575	0.822576	0.314	0.226	1	R882H	WT	3	up	0.921315	0.639982
CLDND1	0.416578	1.09702	0.157	0.145	1	R882H	WT	3	up	0.921315	0.639982
SNRPA1	0.416665	0.569358	0.373	0.258	1	R882H	WT	3	up	0.921315	0.64008
SLC9A6	0.416686	1.30481	0.176	0.129	1	R882H	WT	3	up	0.921315	0.640093
ALYREF	0.41681	0.307108	0.235	0.29	1	R882H	WT	3	up	0.921315	0.640188
CCDC126	0.416849	1.05712	0.078	0.097	1	R882H	WT	3	up	0.921315	0.640238
GTF2H5	0.416957	-0.504108	0.412	0.516	1	R882H	WT	3	down	0.921315	0.640319
HIST1H3B	0.417103	0.995361	0.078	0.081	1	R882H	WT	3	up	0.921315	0.640502
POP4	0.417128	-0.757753	0.137	0.161	1	R882H	WT	3	down	0.921315	0.640529
LRP12	0.417158	-1.1781	0.059	0.113	1	R882H	WT	3	down	0.921315	0.640543
RAB42	0.417212	-0.573066	0.157	0.258	1	R882H	WT	3	down	0.921315	0.640593
C4orf48	0.417237	-0.296112	0.647	0.71	1	R882H	WT	3	down	0.921315	0.640601
UHRF1BP1	0.417392	0.530857	0.235	0.226	1	R882H	WT	3	up	0.921315	0.640751
IFT88	0.417413	0.949799	0.059	0.065	1	R882H	WT	3	up	0.921315	0.640753
MSMO1	0.417492	-0.700336	0.118	0.21	1	R882H	WT	3	down	0.921315	0.64081
CUL3	0.417505	-0.509093	0.333	0.452	1	R882H	WT	3	down	0.921315	0.64081
FAM8A1	0.417524	-1.07536	0.078	0.145	1	R882H	WT	3	down	0.921315	0.640815
NNT	0.417724	0.0503482	0.176	0.226	1	R882H	WT	3	up	0.921315	0.640997
PPP3CA	0.417743	-0.423446	0.451	0.532	1	R882H	WT	3	down	0.921315	0.641015
SF3B3	0.41776	-0.688873	0.157	0.258	1	R882H	WT	3	down	0.921315	0.641031
POLG	0.417768	0.918949	0.137	0.065	1	R882H	WT	3	up	0.921315	0.641033
ZNF430	0.417817	0.271347	0.157	0.194	1	R882H	WT	3	up	0.921315	0.641087
ZW10	0.418042	-1.04993	0.059	0.129	1	R882H	WT	3	down	0.921315	0.641294
RPL12	0.418101	0.079749	0.98	1	1	R882H	WT	3	up	0.921315	0.641339
BTBD6	0.418202	-0.653947	0.039	0.097	1	R882H	WT	3	down	0.921315	0.641402
S100A11	0.418243	-0.0581595	0.98	1	1	R882H	WT	3	down	0.921315	0.641443
NPTN	0.418341	0.512346	0.412	0.355	1	R882H	WT	3	up	0.921315	0.641529
ZNF639	0.418399	0.961238	0.176	0.113	1	R882H	WT	3	up	0.921315	0.641598
RBP7	0.418416	-0.573732	0.02	0.065	1	R882H	WT	3	down	0.921315	0.641613
RPUSD2	0.418439	-0.586093	0.059	0.048	1	R882H	WT	3	down	0.921315	0.641621
KPNA2	0.418442	-0.500454	0.314	0.339	1	R882H	WT	3	down	0.921315	0.641621
KLHDC8B	0.418676	-0.878877	0.098	0.177	1	R882H	WT	3	down	0.921315	0.64178
CPAMD8	0.418692	-0.717006	0.02	0.065	1	R882H	WT	3	down	0.921315	0.64178
CATSPER2	0.418714	-0.714738	0.02	0.065	1	R882H	WT	3	down	0.921315	0.641799
ACTG1	0.418866	-0.139679	1	0.984	1	R882H	WT	3	down	0.921315	0.641974
PHF20	0.418959	0.0255352	0.216	0.306	1	R882H	WT	3	up	0.921315	0.642034
GAR1	0.418991	0.0951924	0.235	0.161	1	R882H	WT	3	up	0.921315	0.642037
EEF1A1	0.419016	0.111955	1	1	1	R882H	WT	3	up	0.921315	0.64205
ZNF146	0.419094	-1.0582	0.059	0.129	1	R882H	WT	3	down	0.921315	0.642115
RANBP2	0.419126	-0.427191	0.412	0.532	1	R882H	WT	3	down	0.921315	0.642138
ZCCHC2	0.41943	-0.663382	0.118	0.21	1	R882H	WT	3	down	0.921315	0.642437
CCDC18	0.419623	-0.750733	0.118	0.21	1	R882H	WT	3	down	0.921315	0.642633
SAE1	0.419778	-0.688736	0.118	0.21	1	R882H	WT	3	down	0.921315	0.642797
IBTK	0.419858	-0.526629	0.294	0.403	1	R882H	WT	3	down	0.921315	0.642845
PSTPIP1	0.420021	0.880558	0.333	0.258	1	R882H	WT	3	up	0.921315	0.642998
ZDHHC13	0.420062	0.792565	0.059	0.016	1	R882H	WT	3	up	0.921315	0.643038
PFAS	0.420068	0.332295	0.118	0.065	1	R882H	WT	3	up	0.921315	0.643038
HNRNPDL	0.420173	-0.207576	0.686	0.79	1	R882H	WT	3	down	0.921315	0.643132
INCENP	0.420308	-1.31407	0.039	0.097	1	R882H	WT	3	down	0.921315	0.64321
TNRC6A	0.420312	-0.147334	0.137	0.21	1	R882H	WT	3	down	0.921315	0.64321
LHPP	0.420435	1.78495	0.059	0.016	1	R882H	WT	3	up	0.921315	0.643302
GAL	0.420452	1.1755	0.078	0.065	1	R882H	WT	3	up	0.921315	0.643318
CD68	0.420571	-0.242499	0.784	0.871	1	R882H	WT	3	down	0.921315	0.643457
ALG10	0.420578	-1.49916	0.039	0.081	1	R882H	WT	3	down	0.921315	0.643457
PI4KB	0.42064	0.239283	0.157	0.194	1	R882H	WT	3	up	0.921315	0.643492
LINC01410	0.420691	0.553516	0.039	0.065	1	R882H	WT	3	up	0.921315	0.643492
TUBGCP6	0.420717	-0.624104	0.02	0.065	1	R882H	WT	3	down	0.921315	0.6435
ID3	0.420924	-0.202925	0.059	0.032	1	R882H	WT	3	down	0.921315	0.643677
ZNF100	0.42093	0.953596	0.039	0.065	1	R882H	WT	3	up	0.921315	0.643677
KIAA0586	0.421045	-0.317769	0.078	0.145	1	R882H	WT	3	down	0.921315	0.643761
EEF1D	0.421133	0.0747221	0.941	0.984	1	R882H	WT	3	up	0.921315	0.643817
FCHO2	0.421251	-0.559618	0.157	0.161	1	R882H	WT	3	down	0.921315	0.64395
STMP1	0.421439	0.356335	0.647	0.532	1	R882H	WT	3	up	0.921315	0.644168
HDAC5	0.421455	0.870335	0.235	0.161	1	R882H	WT	3	up	0.921315	0.644182
TERF1	0.421501	-0.564312	0.176	0.194	1	R882H	WT	3	down	0.921315	0.644218
CD209	0.421557	0.9431	0.059	0.016	1	R882H	WT	3	up	0.921315	0.644285
RBMX2	0.421816	0.576712	0.235	0.226	1	R882H	WT	3	up	0.921315	0.644542
PTK2B	0.421912	0.334332	0.314	0.355	1	R882H	WT	3	up	0.921315	0.644647
TRH	0.421948	0.997435	0.059	0.081	1	R882H	WT	3	up	0.921315	0.644665
SECISBP2	0.421973	-0.195704	0.157	0.242	1	R882H	WT	3	down	0.921315	0.644665
IKZF1	0.421988	-0.276341	0.49	0.613	1	R882H	WT	3	down	0.921315	0.644667
HMGCR	0.422134	-0.822581	0.176	0.274	1	R882H	WT	3	down	0.921315	0.644783
GSN	0.422214	-0.256121	0.725	0.823	1	R882H	WT	3	down	0.921315	0.644842
SREBF1	0.422312	0.71721	0.275	0.226	1	R882H	WT	3	up	0.921315	0.644953
MRPS10	0.422448	-0.617338	0.255	0.355	1	R882H	WT	3	down	0.921315	0.645097
SYS1	0.422687	0.286464	0.196	0.242	1	R882H	WT	3	up	0.921315	0.645362
PHYKPL	0.422695	-0.614357	0.137	0.161	1	R882H	WT	3	down	0.921315	0.645363
ERBIN	0.422736	0.174585	0.431	0.468	1	R882H	WT	3	up	0.921315	0.645395
ARL11	0.422835	0.0493191	0.137	0.097	1	R882H	WT	3	up	0.921315	0.645503
TNRC6B	0.422899	0.383569	0.431	0.419	1	R882H	WT	3	up	0.921315	0.645569
FAM3A	0.422951	-0.349959	0.059	0.113	1	R882H	WT	3	down	0.921315	0.645627
METRNL	0.423006	-0.541406	0.255	0.274	1	R882H	WT	3	down	0.921315	0.645682
MAN2A1	0.42306	0.260319	0.275	0.194	1	R882H	WT	3	up	0.921315	0.645718
AC007114.1	0.423078	0.347934	0.039	0.065	1	R882H	WT	3	up	0.921315	0.645718
PSMC5	0.423219	0.247103	0.451	0.5	1	R882H	WT	3	up	0.921315	0.645887
MEST	0.423228	1.06088	0.059	0.016	1	R882H	WT	3	up	0.921315	0.64589
RDH13	0.423278	-0.0202144	0.02	0.048	1	R882H	WT	3	down	0.921315	0.645921
ERV3-1	0.42345	1.05079	0.157	0.081	1	R882H	WT	3	up	0.921315	0.646088
STAU2	0.423586	-0.426712	0.078	0.145	1	R882H	WT	3	down	0.921315	0.646226
DDOST	0.423673	-0.421945	0.451	0.548	1	R882H	WT	3	down	0.921315	0.646279
POLI	0.423706	1.38852	0.157	0.081	1	R882H	WT	3	up	0.921315	0.6463
BORCS6	0.423733	-0.321163	0.059	0.032	1	R882H	WT	3	down	0.921315	0.646309
EMG1	0.423768	-0.967315	0.137	0.21	1	R882H	WT	3	down	0.921315	0.646341
TMEM141	0.423814	0.683074	0.314	0.242	1	R882H	WT	3	up	0.921315	0.646379
WDR48	0.423864	0.154071	0.137	0.177	1	R882H	WT	3	up	0.921315	0.646444
RPS4X	0.423984	0.0494712	0.98	1	1	R882H	WT	3	up	0.921315	0.646564
COMMD6	0.424078	0.0471146	0.902	0.952	1	R882H	WT	3	up	0.921315	0.646676
HSPA9	0.424134	0.128938	0.549	0.581	1	R882H	WT	3	up	0.921315	0.646708
AC240274.1	0.424261	-0.985887	0.078	0.129	1	R882H	WT	3	down	0.921315	0.646822
BCL7A	0.42432	1.47305	0.059	0.048	1	R882H	WT	3	up	0.921315	0.646874
HSD17B7	0.42438	-0.856879	0.039	0.097	1	R882H	WT	3	down	0.921315	0.646944
AL161935.3	0.424503	-0.779762	0.059	0.129	1	R882H	WT	3	down	0.921315	0.647089
GRAMD1A	0.424804	-0.197367	0.176	0.258	1	R882H	WT	3	down	0.921315	0.647442
SLC27A5	0.424903	-0.139248	0.176	0.145	1	R882H	WT	3	down	0.921315	0.647571
SART3	0.424935	-0.651083	0.02	0.065	1	R882H	WT	3	down	0.921315	0.647609
PFDN1	0.425005	-0.48951	0.275	0.323	1	R882H	WT	3	down	0.921315	0.647705
PHF5A	0.425051	0.908599	0.137	0.065	1	R882H	WT	3	up	0.921315	0.647723
GBA2	0.425063	0.967632	0.137	0.065	1	R882H	WT	3	up	0.921315	0.647729
ATP5PF	0.425257	-0.145887	0.745	0.839	1	R882H	WT	3	down	0.921315	0.647929
CMAS	0.425337	-0.554536	0.098	0.177	1	R882H	WT	3	down	0.921315	0.648041
BCL10	0.425377	0.827992	0.196	0.194	1	R882H	WT	3	up	0.921315	0.648062
ZC3HAV1	0.425379	-0.563815	0.294	0.403	1	R882H	WT	3	down	0.921315	0.648062
RALGPS1	0.425431	0.757014	0.059	0.016	1	R882H	WT	3	up	0.921315	0.648083
GBF1	0.425468	-0.230593	0.235	0.339	1	R882H	WT	3	down	0.921315	0.648113
YIPF2	0.425857	-0.435411	0.078	0.145	1	R882H	WT	3	down	0.921315	0.648544
INTS1	0.425938	1.18906	0.216	0.145	1	R882H	WT	3	up	0.921315	0.648568
GNG7	0.426013	-0.925529	0.098	0.177	1	R882H	WT	3	down	0.921315	0.648623
ZNF764	0.426041	1.72266	0.059	0.016	1	R882H	WT	3	up	0.921315	0.648634
RAB11A	0.426041	-0.0397146	0.353	0.435	1	R882H	WT	3	down	0.921315	0.648634
AREL1	0.426064	-1.07647	0.059	0.129	1	R882H	WT	3	down	0.921315	0.648657
ANKRD50	0.426197	0.272925	0.078	0.129	1	R882H	WT	3	up	0.921315	0.648796
MCOLN1	0.426271	-0.0460039	0.157	0.226	1	R882H	WT	3	down	0.921315	0.64883
RUVBL1	0.426353	0.609648	0.176	0.097	1	R882H	WT	3	up	0.921315	0.648922
TLE4	0.42652	-0.0734097	0.451	0.387	1	R882H	WT	3	down	0.921315	0.649102
SLC35A4	0.426524	-0.480484	0.176	0.274	1	R882H	WT	3	down	0.921315	0.649102
ZNF586	0.426558	1.63563	0.078	0.048	1	R882H	WT	3	up	0.921315	0.649132
MRPL19	0.426575	-0.334677	0.157	0.242	1	R882H	WT	3	down	0.921315	0.649139
DTD2	0.426591	1.86329	0.059	0.032	1	R882H	WT	3	up	0.921315	0.649139
RCC2	0.426622	-0.0866126	0.373	0.452	1	R882H	WT	3	down	0.921315	0.649161
CEBPZ	0.426639	0.626423	0.392	0.339	1	R882H	WT	3	up	0.921315	0.64917
MZF1	0.42679	1.01049	0.137	0.065	1	R882H	WT	3	up	0.921315	0.649347
BRD4	0.426861	0.0467505	0.49	0.565	1	R882H	WT	3	up	0.921315	0.649439
PRKAR1A	0.426989	-0.412812	0.51	0.629	1	R882H	WT	3	down	0.921315	0.649543
MRPL3	0.427153	-0.147908	0.216	0.29	1	R882H	WT	3	down	0.921315	0.649706
NRDE2	0.427302	-0.436071	0.098	0.177	1	R882H	WT	3	down	0.921315	0.649865
NUTM2A-AS1	0.427314	1.06792	0.137	0.065	1	R882H	WT	3	up	0.921315	0.649865
TRMT10C	0.427406	-0.692228	0.196	0.29	1	R882H	WT	3	down	0.921315	0.649952
RASA1	0.427432	-0.658646	0.176	0.274	1	R882H	WT	3	down	0.921315	0.64997
SLC25A26	0.42752	0.916505	0.137	0.113	1	R882H	WT	3	up	0.921315	0.650045
YIPF5	0.427795	-0.322945	0.157	0.242	1	R882H	WT	3	down	0.921315	0.650352
ALOX5AP	0.427922	-0.311305	0.118	0.194	1	R882H	WT	3	down	0.921315	0.650482
TCF12	0.427999	0.586841	0.255	0.21	1	R882H	WT	3	up	0.921315	0.650578
SDC3	0.428112	-0.932869	0.059	0.129	1	R882H	WT	3	down	0.921315	0.65073
CALHM2	0.428114	0.977709	0.137	0.065	1	R882H	WT	3	up	0.921315	0.65073
SLC22A31	0.428168	0.794204	0.157	0.081	1	R882H	WT	3	up	0.921315	0.650799
CXCL14	0.428194	0.868184	0.059	0.016	1	R882H	WT	3	up	0.921315	0.65082
USP30	0.428228	0.958513	0.039	0.048	1	R882H	WT	3	up	0.921315	0.650848
CCDC88A	0.428241	-0.0302702	0.667	0.742	1	R882H	WT	3	down	0.921315	0.650848
ANKRD28	0.428308	0.560808	0.49	0.452	1	R882H	WT	3	up	0.921315	0.650928
CHST11	0.42835	0.371622	0.176	0.194	1	R882H	WT	3	up	0.921315	0.650981
SLC9B2	0.428524	0.884926	0.059	0.016	1	R882H	WT	3	up	0.921315	0.651171
IL4R	0.428618	-0.37245	0.137	0.226	1	R882H	WT	3	down	0.921315	0.651218
LZIC	0.428676	0.631656	0.235	0.258	1	R882H	WT	3	up	0.921315	0.651243
CIP2A	0.428677	-0.591321	0.039	0.097	1	R882H	WT	3	down	0.921315	0.651243
IL10	0.428842	-0.860428	0.02	0.065	1	R882H	WT	3	down	0.921315	0.651417
PLCB2	0.429025	0.26675	0.353	0.387	1	R882H	WT	3	up	0.921315	0.651573
BAHD1	0.429027	-0.665652	0.02	0.065	1	R882H	WT	3	down	0.921315	0.651573
APPL1	0.429152	0.145508	0.431	0.468	1	R882H	WT	3	up	0.921315	0.651683
GGCX	0.429267	-0.934751	0.137	0.226	1	R882H	WT	3	down	0.921315	0.651746
SOCS5	0.429778	0.545762	0.176	0.097	1	R882H	WT	3	up	0.921315	0.652253
UBALD1	0.429814	1.01039	0.137	0.097	1	R882H	WT	3	up	0.921315	0.652285
DHX36	0.430029	0.479133	0.373	0.371	1	R882H	WT	3	up	0.921315	0.652548
TPGS2	0.430039	0.38316	0.235	0.258	1	R882H	WT	3	up	0.921315	0.652553
REPS1	0.430288	-0.599364	0.137	0.161	1	R882H	WT	3	down	0.921315	0.652739
ETFA	0.430359	0.455781	0.549	0.452	1	R882H	WT	3	up	0.921315	0.652832
FAM45A	0.430458	0.113192	0.353	0.419	1	R882H	WT	3	up	0.921315	0.6529
GARS	0.430705	-0.0817379	0.216	0.29	1	R882H	WT	3	down	0.921315	0.653145
OSBPL7	0.430764	1.72783	0.059	0.016	1	R882H	WT	3	up	0.921315	0.653206
PRADC1	0.430857	0.216107	0.137	0.161	1	R882H	WT	3	up	0.921315	0.653259
APOOL	0.430869	-0.0710468	0.118	0.177	1	R882H	WT	3	down	0.921315	0.653267
GGT7	0.430978	-0.603764	0.02	0.065	1	R882H	WT	3	down	0.921315	0.653377
MOAP1	0.431109	-0.528934	0.118	0.194	1	R882H	WT	3	down	0.921315	0.653502
SLC22A18AS	0.431229	-1.36867	0.039	0.097	1	R882H	WT	3	down	0.921315	0.653576
TSTD2	0.431229	1.63712	0.098	0.048	1	R882H	WT	3	up	0.921315	0.653576
EMP3	0.431274	0.0312995	0.804	0.887	1	R882H	WT	3	up	0.921315	0.653634
MBLAC2	0.431491	1.70739	0.059	0.016	1	R882H	WT	3	up	0.921315	0.653877
MED31	0.431673	1.01386	0.196	0.113	1	R882H	WT	3	up	0.921315	0.654111
VPS53	0.431739	0.217371	0.235	0.161	1	R882H	WT	3	up	0.921315	0.654167
PSMG3	0.432208	1.01917	0.137	0.065	1	R882H	WT	3	up	0.921315	0.654579
USF2	0.432258	0.0474094	0.49	0.548	1	R882H	WT	3	up	0.921315	0.654633
CBLL1	0.432289	0.935762	0.137	0.065	1	R882H	WT	3	up	0.921315	0.654651
ZNF429	0.432301	1.79303	0.059	0.016	1	R882H	WT	3	up	0.921315	0.654651
MOV10	0.432422	1.00666	0.137	0.065	1	R882H	WT	3	up	0.921315	0.654785
TRAPPC6B	0.432477	-0.0960948	0.157	0.226	1	R882H	WT	3	down	0.921315	0.654836
ACAD9	0.432516	-0.372313	0.157	0.242	1	R882H	WT	3	down	0.921315	0.654857
PPFIBP2	0.432571	1.24235	0.078	0.065	1	R882H	WT	3	up	0.921315	0.654914
BLOC1S2	0.432642	0.196731	0.451	0.516	1	R882H	WT	3	up	0.921315	0.654967
CCNB1IP1	0.432686	0.263539	0.314	0.339	1	R882H	WT	3	up	0.921315	0.655013
PLCXD1	0.432823	0.822865	0.216	0.145	1	R882H	WT	3	up	0.921315	0.655156
KLF9	0.432847	-0.348218	0.196	0.194	1	R882H	WT	3	down	0.921315	0.655172
CNFN	0.43291	1.81941	0.059	0.016	1	R882H	WT	3	up	0.921315	0.655235
TCEANC2	0.433124	-1.39879	0.039	0.081	1	R882H	WT	3	down	0.921315	0.655472
RPS7	0.433479	0.0565695	0.98	1	1	R882H	WT	3	up	0.921315	0.655855
NIP7	0.433528	-1.01837	0.078	0.113	1	R882H	WT	3	down	0.921315	0.655906
POT1	0.433531	0.322221	0.039	0.065	1	R882H	WT	3	up	0.921315	0.655906
DSE	0.433696	1.03657	0.157	0.097	1	R882H	WT	3	up	0.921315	0.656113
TMEM127	0.433758	-0.659046	0.216	0.258	1	R882H	WT	3	down	0.921315	0.656175
CABLES1	0.43387	0.745383	0.196	0.113	1	R882H	WT	3	up	0.921315	0.656302
PEX6	0.4339	-0.319021	0.059	0.113	1	R882H	WT	3	down	0.921315	0.656336
TPRKB	0.433982	-0.486277	0.333	0.452	1	R882H	WT	3	down	0.921315	0.65643
PTPRA	0.434303	0.0750781	0.275	0.355	1	R882H	WT	3	up	0.921315	0.656795
COQ10B	0.434327	-0.814445	0.098	0.177	1	R882H	WT	3	down	0.921315	0.656821
ENOSF1	0.434572	-0.578649	0.294	0.371	1	R882H	WT	3	down	0.921315	0.657054
AIMP1	0.434574	0.557458	0.471	0.387	1	R882H	WT	3	up	0.921315	0.657054
NAA35	0.435005	0.997776	0.176	0.161	1	R882H	WT	3	up	0.921315	0.657503
ZFP62	0.435089	0.303663	0.039	0.065	1	R882H	WT	3	up	0.921315	0.657586
TMEM144	0.435106	-0.377332	0.137	0.226	1	R882H	WT	3	down	0.921315	0.657602
POLDIP2	0.43514	0.713192	0.157	0.145	1	R882H	WT	3	up	0.921315	0.657623
DHX15	0.435168	0.724416	0.275	0.194	1	R882H	WT	3	up	0.921315	0.657633
SRD5A3	0.435169	-0.840385	0.059	0.129	1	R882H	WT	3	down	0.921315	0.657633
IL13RA1	0.435407	-0.429139	0.333	0.452	1	R882H	WT	3	down	0.921315	0.657873
CCDC88B	0.43549	0.477595	0.392	0.355	1	R882H	WT	3	up	0.921315	0.657945
PDGFC	0.435622	-0.259707	0.137	0.21	1	R882H	WT	3	down	0.921315	0.658059
PRKACA	0.435697	-0.106381	0.137	0.226	1	R882H	WT	3	down	0.921315	0.658145
DNAJA3	0.4357	0.295009	0.039	0.065	1	R882H	WT	3	up	0.921315	0.658145
MYL5	0.435747	-0.115047	0.137	0.194	1	R882H	WT	3	down	0.921315	0.658195
C16orf86	0.435761	0.364598	0.039	0.065	1	R882H	WT	3	up	0.921315	0.658205
RPS17	0.435977	0.16221	0.784	0.677	1	R882H	WT	3	up	0.921315	0.658346
RAB3D	0.435997	-0.556576	0.098	0.177	1	R882H	WT	3	down	0.921315	0.658346
H2AFY2	0.436004	1.46523	0.059	0.016	1	R882H	WT	3	up	0.921315	0.658347
ARL6IP6	0.436189	-0.999616	0.118	0.194	1	R882H	WT	3	down	0.921315	0.658561
EXTL2	0.436294	-0.863891	0.059	0.129	1	R882H	WT	3	down	0.921315	0.658646
SCAPER	0.436295	-0.697982	0.059	0.129	1	R882H	WT	3	down	0.921315	0.658646
MX1	0.436526	-0.420655	0.686	0.758	1	R882H	WT	3	down	0.921315	0.658844
RFK	0.436542	-0.171316	0.118	0.177	1	R882H	WT	3	down	0.921315	0.658847
THYN1	0.436659	-0.154682	0.216	0.177	1	R882H	WT	3	down	0.921315	0.658926
ARF3	0.436804	-0.510833	0.373	0.435	1	R882H	WT	3	down	0.921315	0.659082
TM9SF2	0.436879	-0.260868	0.51	0.629	1	R882H	WT	3	down	0.921315	0.659148
TOE1	0.436928	1.04979	0.059	0.065	1	R882H	WT	3	up	0.921315	0.659182
AIMP2	0.436979	0.53649	0.157	0.145	1	R882H	WT	3	up	0.921315	0.659216
SOD2	0.437378	0.748999	0.333	0.274	1	R882H	WT	3	up	0.921315	0.659636
ERICH1	0.437452	-0.708915	0.157	0.226	1	R882H	WT	3	down	0.921315	0.659694
SNX16	0.437553	1.83481	0.059	0.016	1	R882H	WT	3	up	0.921315	0.659802
PIGL	0.437658	-0.903464	0.059	0.129	1	R882H	WT	3	down	0.921315	0.65988
TNFRSF12A	0.437686	0.395028	0.059	0.081	1	R882H	WT	3	up	0.921315	0.65988
VAMP4	0.43772	1.34684	0.118	0.065	1	R882H	WT	3	up	0.921315	0.659915
TTLL1	0.437769	-0.707948	0.02	0.065	1	R882H	WT	3	down	0.921315	0.659957
CYP51A1	0.437815	-1.61831	0.02	0.065	1	R882H	WT	3	down	0.921315	0.659993
ZCCHC14	0.437946	1.18646	0.059	0.065	1	R882H	WT	3	up	0.921315	0.660084
SARNP	0.437994	-0.693072	0.039	0.097	1	R882H	WT	3	down	0.921315	0.660124
AVEN	0.438073	-0.921805	0.078	0.097	1	R882H	WT	3	down	0.921315	0.660194
MIOS	0.438494	0.618976	0.118	0.129	1	R882H	WT	3	up	0.921315	0.66062
NIT1	0.438729	-0.921758	0.118	0.194	1	R882H	WT	3	down	0.921315	0.660813
BBS5	0.438761	0.869816	0.059	0.016	1	R882H	WT	3	up	0.921315	0.66084
MEF2C	0.438907	-0.0773253	0.51	0.629	1	R882H	WT	3	down	0.921315	0.660995
ARHGAP35	0.438994	0.328272	0.176	0.194	1	R882H	WT	3	up	0.921315	0.661103
ZNF780B	0.439245	-1.17835	0.039	0.097	1	R882H	WT	3	down	0.921315	0.661363
AARSD1	0.439404	1.51435	0.039	0.032	1	R882H	WT	3	up	0.921315	0.661506
MSRB1	0.439438	-0.214048	0.275	0.355	1	R882H	WT	3	down	0.921315	0.661506
MAU2	0.439454	-0.849134	0.059	0.129	1	R882H	WT	3	down	0.921315	0.661506
HPS5	0.439561	-0.863174	0.118	0.194	1	R882H	WT	3	down	0.921315	0.661557
GPR107	0.439676	-0.79887	0.059	0.129	1	R882H	WT	3	down	0.921315	0.661656
MPG	0.43981	-0.147278	0.51	0.629	1	R882H	WT	3	down	0.921315	0.661742
PPHLN1	0.439952	-0.415578	0.275	0.387	1	R882H	WT	3	down	0.921315	0.661889
MFSD8	0.440108	0.998631	0.059	0.081	1	R882H	WT	3	up	0.921315	0.662026
TRIM71	0.440122	-0.866294	0.059	0.129	1	R882H	WT	3	down	0.921315	0.662026
CRYL1	0.440285	-0.574447	0.235	0.339	1	R882H	WT	3	down	0.921315	0.662125
DENND3	0.44045	0.777549	0.216	0.161	1	R882H	WT	3	up	0.921315	0.662213
COX8A	0.440453	0.132727	0.902	0.935	1	R882H	WT	3	up	0.921315	0.662213
TSEN2	0.440531	-0.90319	0.059	0.129	1	R882H	WT	3	down	0.921315	0.662298
PRKD2	0.440553	-1.37152	0.02	0.065	1	R882H	WT	3	down	0.921315	0.662299
HLA-B	0.440575	-0.356465	0.745	0.823	1	R882H	WT	3	down	0.921315	0.662322
SMC4	0.440638	-0.625549	0.235	0.323	1	R882H	WT	3	down	0.921315	0.662379
GORASP1	0.440663	-0.809712	0.059	0.129	1	R882H	WT	3	down	0.921315	0.662379
RPL3	0.440761	0.14625	0.98	1	1	R882H	WT	3	up	0.921315	0.66244
CDS2	0.440901	0.208149	0.294	0.323	1	R882H	WT	3	up	0.921315	0.662564
NUDC	0.440922	0.0632198	0.294	0.339	1	R882H	WT	3	up	0.921315	0.662574
PRMT5	0.441	0.172225	0.098	0.129	1	R882H	WT	3	up	0.921315	0.662642
CDC23	0.441066	-0.870563	0.059	0.129	1	R882H	WT	3	down	0.921315	0.662692
TTLL12	0.441106	-1.58903	0.039	0.048	1	R882H	WT	3	down	0.921315	0.662722
MIS18BP1	0.441157	0.396519	0.627	0.548	1	R882H	WT	3	up	0.921315	0.662753
VASH1	0.441163	-1.0347	0.059	0.129	1	R882H	WT	3	down	0.921315	0.662753
TIPARP-AS1	0.441281	-0.0934906	0.118	0.081	1	R882H	WT	3	down	0.921315	0.662899
GTPBP6	0.441305	1.00675	0.294	0.29	1	R882H	WT	3	up	0.921315	0.662923
JUN	0.441488	0.957354	0.471	0.5	1	R882H	WT	3	up	0.921315	0.663094
AAAS	0.441769	-0.98846	0.078	0.145	1	R882H	WT	3	down	0.921315	0.66333
CWC22	0.44179	0.929101	0.196	0.161	1	R882H	WT	3	up	0.921315	0.663352
KMT2E	0.441881	0.357191	0.49	0.484	1	R882H	WT	3	up	0.921315	0.663434
TMEM26	0.441917	-1.42596	0.02	0.065	1	R882H	WT	3	down	0.921315	0.663467
DHX8	0.441989	-0.751252	0.137	0.226	1	R882H	WT	3	down	0.921315	0.663542
LIPE-AS1	0.442007	-0.935458	0.059	0.129	1	R882H	WT	3	down	0.921315	0.663548
DDX3X	0.442227	-0.140482	0.686	0.79	1	R882H	WT	3	down	0.921315	0.663791
ASMTL	0.44224	0.741096	0.059	0.065	1	R882H	WT	3	up	0.921315	0.663791
AC005332.7	0.442339	-0.808343	0.059	0.129	1	R882H	WT	3	down	0.921315	0.663888
PDHA1	0.442396	0.518141	0.333	0.226	1	R882H	WT	3	up	0.921315	0.66396
PCNX1	0.44243	0.47585	0.118	0.145	1	R882H	WT	3	up	0.921315	0.66399
COQ9	0.442441	-0.840707	0.059	0.129	1	R882H	WT	3	down	0.921315	0.663995
NDUFB10	0.442474	0.0593271	0.608	0.677	1	R882H	WT	3	up	0.921315	0.664024
KATNA1	0.442512	-1.11464	0.059	0.129	1	R882H	WT	3	down	0.921315	0.664037
GLIPR1	0.442624	-0.324075	0.51	0.629	1	R882H	WT	3	down	0.921315	0.664152
ORC6	0.443116	0.786968	0.137	0.113	1	R882H	WT	3	up	0.921315	0.664686
TMED4	0.443138	-0.111815	0.275	0.355	1	R882H	WT	3	down	0.921315	0.664707
PTPN4	0.44342	-1.35525	0.039	0.081	1	R882H	WT	3	down	0.921315	0.665062
THOC2	0.44344	-0.414627	0.373	0.484	1	R882H	WT	3	down	0.921315	0.665062
MAPKAPK2	0.443482	0.626334	0.451	0.435	1	R882H	WT	3	up	0.921315	0.665094
AL390728.6	0.443519	1.15709	0.137	0.081	1	R882H	WT	3	up	0.921315	0.665118
ICMT	0.443548	-1.01015	0.098	0.177	1	R882H	WT	3	down	0.921315	0.665118
GPN3	0.44369	-0.204198	0.294	0.258	1	R882H	WT	3	down	0.921315	0.665264
IRF8	0.44369	0.0129982	0.431	0.5	1	R882H	WT	3	up	0.921315	0.665264
RPS27L	0.443731	0.0808304	0.667	0.742	1	R882H	WT	3	up	0.921315	0.665281
SNX9	0.443736	0.745533	0.255	0.194	1	R882H	WT	3	up	0.921315	0.665281
PLLP	0.443875	0.97474	0.059	0.016	1	R882H	WT	3	up	0.921315	0.665424
NIPSNAP3A	0.444299	-0.676847	0.216	0.274	1	R882H	WT	3	down	0.921315	0.665898
CDIP1	0.444375	-0.336647	0.118	0.194	1	R882H	WT	3	down	0.921315	0.665937
SLC39A6	0.444497	-0.397473	0.118	0.194	1	R882H	WT	3	down	0.921315	0.666055
S100A8	0.44491	0.572095	0.667	0.774	1	R882H	WT	3	up	0.921315	0.666416
ZNF480	0.44491	-0.905278	0.098	0.177	1	R882H	WT	3	down	0.921315	0.666416
STARD10	0.445232	-0.482198	0.078	0.145	1	R882H	WT	3	down	0.921315	0.666747
ATRIP	0.445329	2.35448	0.059	0.016	1	R882H	WT	3	up	0.921315	0.66686
TMEM129	0.445449	1.84497	0.059	0.016	1	R882H	WT	3	up	0.921315	0.666975
CYTIP	0.445509	1.02524	0.216	0.145	1	R882H	WT	3	up	0.921315	0.667043
LTA4H	0.445585	0.596841	0.471	0.452	1	R882H	WT	3	up	0.921315	0.667124
KAT5	0.445638	-0.426061	0.098	0.177	1	R882H	WT	3	down	0.921315	0.667155
ORC3	0.445786	-1.04038	0.118	0.194	1	R882H	WT	3	down	0.921315	0.667231
PCNX4	0.44581	-0.294304	0.196	0.29	1	R882H	WT	3	down	0.921315	0.667255
POLR2J3	0.445833	2.0548	0.059	0.016	1	R882H	WT	3	up	0.921315	0.66728
AOAH	0.446044	-0.420054	0.275	0.387	1	R882H	WT	3	down	0.921315	0.667477
C12orf73	0.446488	-1.45634	0.039	0.081	1	R882H	WT	3	down	0.921315	0.667871
STYXL1	0.446576	0.757145	0.314	0.21	1	R882H	WT	3	up	0.921315	0.667959
TAGAP	0.446629	-0.525453	0.176	0.274	1	R882H	WT	3	down	0.921315	0.668028
BRK1	0.446746	-0.100993	0.765	0.855	1	R882H	WT	3	down	0.921315	0.668128
S100A10	0.446943	0.0118783	0.216	0.274	1	R882H	WT	3	up	0.921315	0.668346
BBC3	0.446982	1.6064	0.059	0.016	1	R882H	WT	3	up	0.921315	0.668373
TOMM5	0.44708	0.534146	0.314	0.306	1	R882H	WT	3	up	0.921315	0.668475
MAP3K1	0.447243	-0.459619	0.275	0.387	1	R882H	WT	3	down	0.921315	0.668649
NBPF9	0.447246	-1.29686	0.039	0.081	1	R882H	WT	3	down	0.921315	0.668649
DCTN2	0.447318	-0.516812	0.275	0.387	1	R882H	WT	3	down	0.921315	0.668691
BCL7C	0.447344	-0.474466	0.294	0.403	1	R882H	WT	3	down	0.921315	0.668709
PLAU	0.447445	-1.17219	0.098	0.129	1	R882H	WT	3	down	0.921315	0.668806
TMEM259	0.447486	-0.431731	0.235	0.339	1	R882H	WT	3	down	0.921315	0.668824
NAIF1	0.447558	-1.37872	0.02	0.065	1	R882H	WT	3	down	0.921315	0.668877
SLC10A7	0.447689	1.39814	0.118	0.065	1	R882H	WT	3	up	0.921315	0.668987
EMC3	0.447752	-0.337298	0.294	0.403	1	R882H	WT	3	down	0.921315	0.669038
IARS	0.447768	0.150919	0.235	0.274	1	R882H	WT	3	up	0.921315	0.669051
ZNF684	0.447949	1.00359	0.059	0.016	1	R882H	WT	3	up	0.921315	0.669193
FTCDNL1	0.448176	1.8661	0.039	0.032	1	R882H	WT	3	up	0.921315	0.669455
FABP3	0.448232	-1.11265	0.078	0.113	1	R882H	WT	3	down	0.921315	0.669485
ZNF33B	0.448313	0.726926	0.176	0.097	1	R882H	WT	3	up	0.921315	0.669576
POP1	0.448319	-1.14853	0.039	0.097	1	R882H	WT	3	down	0.921315	0.669576
GABPA	0.448369	0.973241	0.235	0.226	1	R882H	WT	3	up	0.921315	0.669636
NAP1L1	0.448383	-0.0815949	0.941	0.984	1	R882H	WT	3	down	0.921315	0.669638
PPFIBP1	0.448392	0.426217	0.039	0.065	1	R882H	WT	3	up	0.921315	0.669638
SNX30	0.448428	-0.145749	0.235	0.306	1	R882H	WT	3	down	0.921315	0.66967
MAD2L1BP	0.448428	1.04725	0.098	0.081	1	R882H	WT	3	up	0.921315	0.66967
ALG1	0.448547	0.944171	0.196	0.113	1	R882H	WT	3	up	0.921315	0.669792
CCNC	0.448717	-0.522544	0.275	0.387	1	R882H	WT	3	down	0.921315	0.669961
WDR27	0.448773	-1.49699	0.02	0.065	1	R882H	WT	3	down	0.921315	0.670034
HMG20A	0.448972	-0.731576	0.176	0.242	1	R882H	WT	3	down	0.921315	0.670169
HIST2H2BE	0.449016	-0.577006	0.098	0.177	1	R882H	WT	3	down	0.921315	0.670212
CEMIP2	0.449205	0.741276	0.275	0.194	1	R882H	WT	3	up	0.921315	0.670397
RHOC	0.449299	-0.847471	0.118	0.177	1	R882H	WT	3	down	0.921315	0.670517
RPL7L1	0.449339	-0.0264383	0.373	0.435	1	R882H	WT	3	down	0.921315	0.670554
PRDX3	0.449396	0.38167	0.627	0.581	1	R882H	WT	3	up	0.921315	0.670595
THOC3	0.449521	-1.2726	0.039	0.097	1	R882H	WT	3	down	0.921315	0.670676
NFIL3	0.449522	-0.232981	0.314	0.419	1	R882H	WT	3	down	0.921315	0.670676
DPP3	0.449656	-0.965771	0.098	0.129	1	R882H	WT	3	down	0.921315	0.670812
NTHL1	0.449794	-0.966593	0.059	0.081	1	R882H	WT	3	down	0.921315	0.670964
DHX30	0.449932	0.611138	0.255	0.161	1	R882H	WT	3	up	0.921315	0.671104
PAFAH1B1	0.450027	-0.212949	0.333	0.435	1	R882H	WT	3	down	0.921315	0.671202
ACSM3	0.450073	0.620868	0.294	0.194	1	R882H	WT	3	up	0.921315	0.671239
FBXO17	0.45009	-0.472553	0.118	0.194	1	R882H	WT	3	down	0.921315	0.671242
TMEM126A	0.450145	0.6037	0.333	0.323	1	R882H	WT	3	up	0.921315	0.671304
CTNNBL1	0.450309	-0.819958	0.118	0.194	1	R882H	WT	3	down	0.921315	0.671478
DGKI	0.450313	1.20737	0.059	0.016	1	R882H	WT	3	up	0.921315	0.671478
TMEM41A	0.450504	-0.0321564	0.216	0.274	1	R882H	WT	3	down	0.921315	0.671708
KIAA1109	0.450603	0.225895	0.275	0.29	1	R882H	WT	3	up	0.921315	0.671769
PRPS2	0.45064	0.74789	0.157	0.081	1	R882H	WT	3	up	0.921315	0.671775
TMEM184C	0.450658	1.05737	0.118	0.081	1	R882H	WT	3	up	0.921315	0.671786
EIF4H	0.45073	-0.412114	0.431	0.532	1	R882H	WT	3	down	0.921315	0.671852
BEX1	0.45076	0.786343	0.294	0.194	1	R882H	WT	3	up	0.921315	0.671864
MRPL32	0.450807	-0.549917	0.176	0.21	1	R882H	WT	3	down	0.921315	0.6719
DIAPH2	0.450856	0.486544	0.431	0.371	1	R882H	WT	3	up	0.921315	0.671952
PROK2	0.451057	0.685631	0.314	0.21	1	R882H	WT	3	up	0.921315	0.672146
SLPI	0.451151	0.853875	0.039	0.048	1	R882H	WT	3	up	0.921315	0.672221
METTL2B	0.451211	0.942437	0.157	0.081	1	R882H	WT	3	up	0.921315	0.672254
AZI2	0.451236	-0.049977	0.412	0.5	1	R882H	WT	3	down	0.921315	0.672263
ZNF548	0.451248	-0.195745	0.078	0.129	1	R882H	WT	3	down	0.921315	0.672267
DARS	0.451335	0.419165	0.627	0.516	1	R882H	WT	3	up	0.921315	0.672309
TFRC	0.451358	0.125885	0.451	0.516	1	R882H	WT	3	up	0.921315	0.672321
LRRC75A	0.45138	-0.128258	0.549	0.452	1	R882H	WT	3	down	0.921315	0.672344
ZBTB22	0.451995	1.71526	0.059	0.016	1	R882H	WT	3	up	0.921315	0.673042
HRH2	0.452006	1.19954	0.196	0.145	1	R882H	WT	3	up	0.921315	0.673042
USP8	0.452043	0.329468	0.392	0.29	1	R882H	WT	3	up	0.921315	0.673049
CHURC1	0.452159	0.2085	0.451	0.355	1	R882H	WT	3	up	0.921315	0.67313
IGFBP7	0.452244	0.24105	0.412	0.435	1	R882H	WT	3	up	0.921315	0.673197
WASHC1	0.45248	0.448445	0.294	0.274	1	R882H	WT	3	up	0.921315	0.673463
PPM1N	0.452515	-1.44509	0.02	0.065	1	R882H	WT	3	down	0.921315	0.673489
CCDC97	0.452664	-0.891303	0.098	0.177	1	R882H	WT	3	down	0.921315	0.673649
PROSER1	0.452677	1.62788	0.059	0.016	1	R882H	WT	3	up	0.921315	0.673658
AP3S1	0.452731	-0.120888	0.471	0.565	1	R882H	WT	3	down	0.921315	0.673706
MICALL2	0.452862	-0.815143	0.098	0.177	1	R882H	WT	3	down	0.921315	0.673846
TMEM273	0.452986	0.904599	0.157	0.145	1	R882H	WT	3	up	0.921315	0.673961
CRACR2A	0.453004	1.04799	0.059	0.016	1	R882H	WT	3	up	0.921315	0.673961
TMEM41B	0.453015	-0.785561	0.137	0.226	1	R882H	WT	3	down	0.921315	0.673965
ERLIN2	0.453107	0.4465	0.157	0.21	1	R882H	WT	3	up	0.921315	0.674042
RAN	0.453123	0.158999	0.745	0.774	1	R882H	WT	3	up	0.921315	0.674042
TMEM120B	0.453241	-0.242443	0.039	0.081	1	R882H	WT	3	down	0.921315	0.674086
PAQR7	0.453253	-1.25457	0.039	0.081	1	R882H	WT	3	down	0.921315	0.674092
KNL1	0.453299	-1.07363	0.098	0.145	1	R882H	WT	3	down	0.921315	0.674128
ZFY-AS1	0.453314	0.726283	0.059	0.081	1	R882H	WT	3	up	0.921315	0.674141
ERAL1	0.453376	-1.04267	0.078	0.145	1	R882H	WT	3	down	0.921315	0.674154
ASB16-AS1	0.453454	-1.29638	0.02	0.065	1	R882H	WT	3	down	0.921315	0.674154
STXBP6	0.453526	1.71431	0.059	0.016	1	R882H	WT	3	up	0.921315	0.674154
AAR2	0.453639	1.00348	0.059	0.065	1	R882H	WT	3	up	0.921315	0.674154
NFATC1	0.453699	-1.14503	0.039	0.097	1	R882H	WT	3	down	0.921315	0.674154
AP5M1	0.453706	1.55818	0.196	0.129	1	R882H	WT	3	up	0.921315	0.674154
TTC33	0.453752	2.00326	0.059	0.016	1	R882H	WT	3	up	0.921315	0.674154
MRPL39	0.453788	0.399638	0.059	0.081	1	R882H	WT	3	up	0.921315	0.674154
LYAR	0.454133	-0.526145	0.098	0.177	1	R882H	WT	3	down	0.921315	0.674154
NGDN	0.454233	-0.592393	0.176	0.274	1	R882H	WT	3	down	0.921315	0.674154
RILPL1	0.454368	-1.18815	0.039	0.097	1	R882H	WT	3	down	0.921315	0.674154
RITA1	0.454639	1.5177	0.078	0.032	1	R882H	WT	3	up	0.921315	0.674154
GYG1	0.4549	-0.560394	0.235	0.339	1	R882H	WT	3	down	0.921315	0.674154
ATRN	0.454918	0.354511	0.098	0.129	1	R882H	WT	3	up	0.921315	0.674154
THAP7	0.454974	-0.937933	0.098	0.177	1	R882H	WT	3	down	0.921315	0.674154
TIPARP	0.455012	0.710335	0.608	0.581	1	R882H	WT	3	up	0.921315	0.674154
XPO7	0.455308	0.565243	0.235	0.226	1	R882H	WT	3	up	0.921315	0.674154
COPG1	0.455316	0.185269	0.137	0.177	1	R882H	WT	3	up	0.921315	0.674154
RBX1	0.455331	-0.345628	0.725	0.79	1	R882H	WT	3	down	0.921315	0.674154
MAP2K7	0.455503	0.72299	0.176	0.097	1	R882H	WT	3	up	0.921315	0.674154
CKAP5	0.455576	-0.0161693	0.176	0.242	1	R882H	WT	3	down	0.921315	0.674154
AC016876.1	0.455621	0.715743	0.039	0.016	1	R882H	WT	3	up	0.921315	0.674154
FBXO46	0.455621	0.464243	0.039	0.016	1	R882H	WT	3	up	0.921315	0.674154
AC106707.1	0.455621	0.182128	0.039	0.016	1	R882H	WT	3	up	0.921315	0.674154
ACTA2	0.455621	0.809849	0.039	0.016	1	R882H	WT	3	up	0.921315	0.674154
BICD1	0.455621	0.631109	0.039	0.016	1	R882H	WT	3	up	0.921315	0.674154
BMP1	0.455621	1.11621	0.039	0.016	1	R882H	WT	3	up	0.921315	0.674154
CD93	0.455621	0.756894	0.039	0.016	1	R882H	WT	3	up	0.921315	0.674154
FLVCR2	0.455621	0.597318	0.039	0.016	1	R882H	WT	3	up	0.921315	0.674154
ITGB7	0.455621	0.346839	0.039	0.016	1	R882H	WT	3	up	0.921315	0.674154
PGAP3	0.455621	1.12926	0.039	0.016	1	R882H	WT	3	up	0.921315	0.674154
LINC01645	0.455621	0.613448	0.039	0.016	1	R882H	WT	3	up	0.921315	0.674154
AC004854.2	0.455621	1.92016	0.039	0.016	1	R882H	WT	3	up	0.921315	0.674154
AC026401.3	0.455621	0.539433	0.039	0.016	1	R882H	WT	3	up	0.921315	0.674154
ADPRHL1	0.455621	1.33147	0.039	0.016	1	R882H	WT	3	up	0.921315	0.674154
ATP6AP1L	0.455621	1.16284	0.039	0.016	1	R882H	WT	3	up	0.921315	0.674154
DNA2	0.455621	0.265398	0.039	0.016	1	R882H	WT	3	up	0.921315	0.674154
NAPA-AS1	0.455621	0.62011	0.039	0.016	1	R882H	WT	3	up	0.921315	0.674154
NBPF11	0.455621	0.362122	0.039	0.016	1	R882H	WT	3	up	0.921315	0.674154
NPHP4	0.455621	1.54793	0.039	0.016	1	R882H	WT	3	up	0.921315	0.674154
RPH3AL	0.455621	0.793541	0.039	0.016	1	R882H	WT	3	up	0.921315	0.674154
TMEM159	0.455621	2.41862	0.039	0.016	1	R882H	WT	3	up	0.921315	0.674154
ZBTB11-AS1	0.455621	0.980738	0.039	0.016	1	R882H	WT	3	up	0.921315	0.674154
AC009812.1	0.455621	1.32391	0.039	0.016	1	R882H	WT	3	up	0.921315	0.674154
AC087623.3	0.455621	1.04574	0.039	0.016	1	R882H	WT	3	up	0.921315	0.674154
AC127164.1	0.455621	0.751431	0.039	0.016	1	R882H	WT	3	up	0.921315	0.674154
AC139887.2	0.455621	0.780627	0.039	0.016	1	R882H	WT	3	up	0.921315	0.674154
AFAP1L1	0.455621	0.770447	0.039	0.016	1	R882H	WT	3	up	0.921315	0.674154
AL021453.1	0.455621	0.703454	0.039	0.016	1	R882H	WT	3	up	0.921315	0.674154
AL139220.2	0.455621	0.88245	0.039	0.016	1	R882H	WT	3	up	0.921315	0.674154
AL354733.3	0.455621	0.898639	0.039	0.016	1	R882H	WT	3	up	0.921315	0.674154
ANKRD35	0.455621	1.17578	0.039	0.016	1	R882H	WT	3	up	0.921315	0.674154
BOLA1	0.455621	0.955487	0.039	0.016	1	R882H	WT	3	up	0.921315	0.674154
BTN3A1	0.455621	1.19328	0.039	0.016	1	R882H	WT	3	up	0.921315	0.674154
C19orf47	0.455621	1.85786	0.039	0.016	1	R882H	WT	3	up	0.921315	0.674154
CCDC150	0.455621	0.436997	0.039	0.016	1	R882H	WT	3	up	0.921315	0.674154
CCDC61	0.455621	1.19985	0.039	0.016	1	R882H	WT	3	up	0.921315	0.674154
CH25H	0.455621	0.963133	0.039	0.016	1	R882H	WT	3	up	0.921315	0.674154
CKB	0.455621	1.18455	0.039	0.016	1	R882H	WT	3	up	0.921315	0.674154
CTBP1-DT	0.455621	1.00275	0.039	0.016	1	R882H	WT	3	up	0.921315	0.674154
DDX20	0.455621	0.386966	0.039	0.016	1	R882H	WT	3	up	0.921315	0.674154
EFNB1	0.455621	1.67909	0.039	0.016	1	R882H	WT	3	up	0.921315	0.674154
ERCC6L	0.455621	1.14036	0.039	0.016	1	R882H	WT	3	up	0.921315	0.674154
FKBPL	0.455621	1.09568	0.039	0.016	1	R882H	WT	3	up	0.921315	0.674154
GPAM	0.455621	0.843443	0.039	0.016	1	R882H	WT	3	up	0.921315	0.674154
HAL	0.455621	0.451448	0.039	0.016	1	R882H	WT	3	up	0.921315	0.674154
HEG1	0.455621	0.765639	0.039	0.016	1	R882H	WT	3	up	0.921315	0.674154
HSBP1L1	0.455621	0.728494	0.039	0.016	1	R882H	WT	3	up	0.921315	0.674154
KIAA1324L	0.455621	2.00492	0.039	0.016	1	R882H	WT	3	up	0.921315	0.674154
MEGF6	0.455621	0.96562	0.039	0.016	1	R882H	WT	3	up	0.921315	0.674154
NEK1	0.455621	0.572431	0.039	0.016	1	R882H	WT	3	up	0.921315	0.674154
OLR1	0.455621	0.820688	0.039	0.016	1	R882H	WT	3	up	0.921315	0.674154
OXER1	0.455621	2.00492	0.039	0.016	1	R882H	WT	3	up	0.921315	0.674154
PAWR	0.455621	2.20082	0.039	0.016	1	R882H	WT	3	up	0.921315	0.674154
PHLDA2	0.455621	2.40561	0.039	0.016	1	R882H	WT	3	up	0.921315	0.674154
PIF1	0.455621	0.833463	0.039	0.016	1	R882H	WT	3	up	0.921315	0.674154
POLH	0.455621	0.96562	0.039	0.016	1	R882H	WT	3	up	0.921315	0.674154
PORCN	0.455621	0.605943	0.039	0.016	1	R882H	WT	3	up	0.921315	0.674154
RAB3A	0.455621	0.972402	0.039	0.016	1	R882H	WT	3	up	0.921315	0.674154
RMRP	0.455621	0.920726	0.039	0.016	1	R882H	WT	3	up	0.921315	0.674154
SP2-AS1	0.455621	0.803325	0.039	0.016	1	R882H	WT	3	up	0.921315	0.674154
THRB	0.455621	0.8851	0.039	0.016	1	R882H	WT	3	up	0.921315	0.674154
TIGD5	0.455621	0.127565	0.039	0.016	1	R882H	WT	3	up	0.921315	0.674154
TIRAP	0.455621	2.69255	0.039	0.016	1	R882H	WT	3	up	0.921315	0.674154
TRIB3	0.455621	1.48614	0.039	0.016	1	R882H	WT	3	up	0.921315	0.674154
TVP23C	0.455621	0.567963	0.039	0.016	1	R882H	WT	3	up	0.921315	0.674154
ZBED3-AS1	0.455621	1.54794	0.039	0.016	1	R882H	WT	3	up	0.921315	0.674154
ZCCHC4	0.455621	1.2689	0.039	0.016	1	R882H	WT	3	up	0.921315	0.674154
ZNF582	0.455621	1.37138	0.039	0.016	1	R882H	WT	3	up	0.921315	0.674154
ZNF583	0.455621	1.95788	0.039	0.016	1	R882H	WT	3	up	0.921315	0.674154
AC004943.2	0.455621	0.703587	0.039	0.016	1	R882H	WT	3	up	0.921315	0.674154
AL133245.1	0.455621	2.48328	0.039	0.016	1	R882H	WT	3	up	0.921315	0.674154
ATXN7.1	0.455621	0.59613	0.039	0.016	1	R882H	WT	3	up	0.921315	0.674154
CLHC1	0.455621	2.51024	0.039	0.016	1	R882H	WT	3	up	0.921315	0.674154
DMC1	0.455621	0.976447	0.039	0.016	1	R882H	WT	3	up	0.921315	0.674154
FAM221A	0.455621	1.28516	0.039	0.016	1	R882H	WT	3	up	0.921315	0.674154
FAM71F2	0.455621	0.503045	0.039	0.016	1	R882H	WT	3	up	0.921315	0.674154
GTF2IRD1	0.455621	1.11688	0.039	0.016	1	R882H	WT	3	up	0.921315	0.674154
HLA-DPA1	0.455621	0.916269	0.039	0.016	1	R882H	WT	3	up	0.921315	0.674154
HMGA1P4	0.455621	0.976629	0.039	0.016	1	R882H	WT	3	up	0.921315	0.674154
LINC00278	0.455621	0.186259	0.039	0.016	1	R882H	WT	3	up	0.921315	0.674154
LZTR1	0.455621	0.655458	0.039	0.016	1	R882H	WT	3	up	0.921315	0.674154
MROH7	0.455621	1.31464	0.039	0.016	1	R882H	WT	3	up	0.921315	0.674154
SCARF1	0.455621	1.72356	0.039	0.016	1	R882H	WT	3	up	0.921315	0.674154
TREML1	0.455621	1.33008	0.039	0.016	1	R882H	WT	3	up	0.921315	0.674154
TRIM35	0.455621	-0.396576	0.039	0.016	1	R882H	WT	3	down	0.921315	0.674154
TSPOAP1-AS1	0.455621	1.0944	0.039	0.016	1	R882H	WT	3	up	0.921315	0.674154
TXLNB	0.455621	0.917596	0.039	0.016	1	R882H	WT	3	up	0.921315	0.674154
UNC13B	0.455621	0.90515	0.039	0.016	1	R882H	WT	3	up	0.921315	0.674154
YJEFN3	0.455621	0.999393	0.039	0.016	1	R882H	WT	3	up	0.921315	0.674154
ZNF468	0.455621	0.807358	0.039	0.016	1	R882H	WT	3	up	0.921315	0.674154
ZNF554	0.455621	1.59458	0.039	0.016	1	R882H	WT	3	up	0.921315	0.674154
ZNF71	0.455621	1.15211	0.039	0.016	1	R882H	WT	3	up	0.921315	0.674154
ZNF717	0.455621	0.510906	0.039	0.016	1	R882H	WT	3	up	0.921315	0.674154
AF127577.4	0.455621	0.798349	0.039	0.016	1	R882H	WT	3	up	0.921315	0.674154
AK5	0.455621	1.26988	0.039	0.016	1	R882H	WT	3	up	0.921315	0.674154
ARMC7	0.455621	1.18464	0.039	0.016	1	R882H	WT	3	up	0.921315	0.674154
BORCS5	0.455621	1.22144	0.039	0.016	1	R882H	WT	3	up	0.921315	0.674154
C1orf109	0.455621	1.54859	0.039	0.016	1	R882H	WT	3	up	0.921315	0.674154
CCDC77	0.455621	1.15173	0.039	0.016	1	R882H	WT	3	up	0.921315	0.674154
CDC42EP4	0.455621	1.0114	0.039	0.016	1	R882H	WT	3	up	0.921315	0.674154
FBXO31	0.455621	1.37054	0.039	0.016	1	R882H	WT	3	up	0.921315	0.674154
FITM2	0.455621	0.732833	0.039	0.016	1	R882H	WT	3	up	0.921315	0.674154
LRFN4	0.455621	0.814644	0.039	0.016	1	R882H	WT	3	up	0.921315	0.674154
MCF2L2	0.455621	0.154839	0.039	0.016	1	R882H	WT	3	up	0.921315	0.674154
PEX7	0.455621	0.669928	0.039	0.016	1	R882H	WT	3	up	0.921315	0.674154
PGAP1	0.455621	1.36394	0.039	0.016	1	R882H	WT	3	up	0.921315	0.674154
RMDN2	0.455621	0.8743	0.039	0.016	1	R882H	WT	3	up	0.921315	0.674154
SLC38A5	0.455621	0.184855	0.039	0.016	1	R882H	WT	3	up	0.921315	0.674154
TRAF3IP1	0.455621	0.905361	0.039	0.016	1	R882H	WT	3	up	0.921315	0.674154
ZNF354B	0.455621	-0.103908	0.039	0.016	1	R882H	WT	3	down	0.921315	0.674154
ZNF687	0.455621	1.5043	0.039	0.016	1	R882H	WT	3	up	0.921315	0.674154
GEMIN2	0.455621	0.901782	0.039	0.016	1	R882H	WT	3	up	0.921315	0.674154
DEPDC4	0.455621	2.68146	0.039	0.016	1	R882H	WT	3	up	0.921315	0.674154
LILRA6	0.455621	0.740238	0.039	0.016	1	R882H	WT	3	up	0.921315	0.674154
SHOX2	0.455621	1.84752	0.039	0.016	1	R882H	WT	3	up	0.921315	0.674154
TNFAIP8L3	0.455621	1.4119	0.039	0.016	1	R882H	WT	3	up	0.921315	0.674154
AC005261.3	0.455621	1.66063	0.039	0.016	1	R882H	WT	3	up	0.921315	0.674154
AC025171.4	0.455621	0.0471819	0.039	0.016	1	R882H	WT	3	up	0.921315	0.674154
AL355338.1	0.455621	1.83458	0.039	0.016	1	R882H	WT	3	up	0.921315	0.674154
AL512625.3	0.455621	0.246739	0.039	0.016	1	R882H	WT	3	up	0.921315	0.674154
ALDH1A2	0.455621	0.0794157	0.039	0.016	1	R882H	WT	3	up	0.921315	0.674154
BIRC7	0.455621	1.09996	0.039	0.016	1	R882H	WT	3	up	0.921315	0.674154
CLN3	0.455621	1.20837	0.039	0.016	1	R882H	WT	3	up	0.921315	0.674154
DCUN1D2	0.455621	0.442439	0.039	0.016	1	R882H	WT	3	up	0.921315	0.674154
ECM1	0.455621	0.648084	0.039	0.016	1	R882H	WT	3	up	0.921315	0.674154
FCGR3A	0.455621	2.99527	0.039	0.016	1	R882H	WT	3	up	0.921315	0.674154
FDXACB1	0.455621	0.597442	0.039	0.016	1	R882H	WT	3	up	0.921315	0.674154
FLYWCH1	0.455621	1.02084	0.039	0.016	1	R882H	WT	3	up	0.921315	0.674154
FP565260.6	0.455621	0.436016	0.039	0.016	1	R882H	WT	3	up	0.921315	0.674154
OCLN	0.455621	0.89685	0.039	0.016	1	R882H	WT	3	up	0.921315	0.674154
PHLPP1	0.455621	1.00551	0.039	0.016	1	R882H	WT	3	up	0.921315	0.674154
PRKAR2B	0.455621	0.575577	0.039	0.016	1	R882H	WT	3	up	0.921315	0.674154
PTPN13	0.455621	1.36423	0.039	0.016	1	R882H	WT	3	up	0.921315	0.674154
SCIN	0.455621	1.63589	0.039	0.016	1	R882H	WT	3	up	0.921315	0.674154
SLX4	0.455621	1.1703	0.039	0.016	1	R882H	WT	3	up	0.921315	0.674154
SOX9	0.455621	0.125366	0.039	0.016	1	R882H	WT	3	up	0.921315	0.674154
SPRY3	0.455621	0.264733	0.039	0.016	1	R882H	WT	3	up	0.921315	0.674154
TEC	0.455621	0.522827	0.039	0.016	1	R882H	WT	3	up	0.921315	0.674154
TRIM6	0.455621	0.814372	0.039	0.016	1	R882H	WT	3	up	0.921315	0.674154
UQCC1	0.455621	0.446362	0.039	0.016	1	R882H	WT	3	up	0.921315	0.674154
XKR6	0.455621	1.43855	0.039	0.016	1	R882H	WT	3	up	0.921315	0.674154
Z98885.3	0.455621	0.863753	0.039	0.016	1	R882H	WT	3	up	0.921315	0.674154
ZKSCAN2	0.455621	2.12138	0.039	0.016	1	R882H	WT	3	up	0.921315	0.674154
ZNF484	0.455621	1.03709	0.039	0.016	1	R882H	WT	3	up	0.921315	0.674154
ZNF487	0.455621	0.777065	0.039	0.016	1	R882H	WT	3	up	0.921315	0.674154
AC005332.6	0.455621	1.02245	0.039	0.016	1	R882H	WT	3	up	0.921315	0.674154
AC023157.3	0.455621	1.58646	0.039	0.016	1	R882H	WT	3	up	0.921315	0.674154
AC026304.1	0.455621	1.3044	0.039	0.016	1	R882H	WT	3	up	0.921315	0.674154
AC135507.1	0.455621	1.40369	0.039	0.016	1	R882H	WT	3	up	0.921315	0.674154
AC211476.2	0.455621	1.4016	0.039	0.016	1	R882H	WT	3	up	0.921315	0.674154
ACVR2A	0.455621	2.18246	0.039	0.016	1	R882H	WT	3	up	0.921315	0.674154
AL391121.1	0.455621	0.841134	0.039	0.016	1	R882H	WT	3	up	0.921315	0.674154
AP002807.1	0.455621	-0.158481	0.039	0.016	1	R882H	WT	3	down	0.921315	0.674154
APOLD1	0.455621	1.54833	0.039	0.016	1	R882H	WT	3	up	0.921315	0.674154
CC2D2A	0.455621	0.755366	0.039	0.016	1	R882H	WT	3	up	0.921315	0.674154
CCDC153	0.455621	2.42762	0.039	0.016	1	R882H	WT	3	up	0.921315	0.674154
CDO1	0.455621	1.5273	0.039	0.016	1	R882H	WT	3	up	0.921315	0.674154
CXorf40B	0.455621	1.47785	0.039	0.016	1	R882H	WT	3	up	0.921315	0.674154
DGCR6	0.455621	1.63295	0.039	0.016	1	R882H	WT	3	up	0.921315	0.674154
DUSP4	0.455621	0.481314	0.039	0.016	1	R882H	WT	3	up	0.921315	0.674154
ELOA-AS1	0.455621	0.540595	0.039	0.016	1	R882H	WT	3	up	0.921315	0.674154
FAM131A	0.455621	0.3622	0.039	0.016	1	R882H	WT	3	up	0.921315	0.674154
FARP2	0.455621	1.07028	0.039	0.016	1	R882H	WT	3	up	0.921315	0.674154
FZD7	0.455621	0.80037	0.039	0.016	1	R882H	WT	3	up	0.921315	0.674154
GIMAP2	0.455621	1.26682	0.039	0.016	1	R882H	WT	3	up	0.921315	0.674154
GPRC5B	0.455621	1.30517	0.039	0.016	1	R882H	WT	3	up	0.921315	0.674154
IPO9-AS1	0.455621	0.438516	0.039	0.016	1	R882H	WT	3	up	0.921315	0.674154
KIAA1614	0.455621	0.522986	0.039	0.016	1	R882H	WT	3	up	0.921315	0.674154
LYSMD4	0.455621	1.53343	0.039	0.016	1	R882H	WT	3	up	0.921315	0.674154
NR1D1	0.455621	1.04678	0.039	0.016	1	R882H	WT	3	up	0.921315	0.674154
NUMBL	0.455621	1.01285	0.039	0.016	1	R882H	WT	3	up	0.921315	0.674154
OXSM	0.455621	0.716342	0.039	0.016	1	R882H	WT	3	up	0.921315	0.674154
POPDC2	0.455621	0.489366	0.039	0.016	1	R882H	WT	3	up	0.921315	0.674154
PRDM10	0.455621	0.720601	0.039	0.016	1	R882H	WT	3	up	0.921315	0.674154
SPAG16	0.455621	0.903791	0.039	0.016	1	R882H	WT	3	up	0.921315	0.674154
STRN3	0.455621	1.08128	0.039	0.016	1	R882H	WT	3	up	0.921315	0.674154
TDRKH	0.455621	0.681685	0.039	0.016	1	R882H	WT	3	up	0.921315	0.674154
TMEM182	0.455621	0.94274	0.039	0.016	1	R882H	WT	3	up	0.921315	0.674154
WDR47	0.455621	0.932419	0.039	0.016	1	R882H	WT	3	up	0.921315	0.674154
ZNF169	0.455621	0.842984	0.039	0.016	1	R882H	WT	3	up	0.921315	0.674154
ZNF334	0.455621	0.865946	0.039	0.016	1	R882H	WT	3	up	0.921315	0.674154
ZNF566	0.455621	1.27379	0.039	0.016	1	R882H	WT	3	up	0.921315	0.674154
ZNF724	0.455621	0.170004	0.039	0.016	1	R882H	WT	3	up	0.921315	0.674154
AC004803.1	0.455621	1.21799	0.039	0.016	1	R882H	WT	3	up	0.921315	0.674154
AL138966.2	0.455621	1.04495	0.039	0.016	1	R882H	WT	3	up	0.921315	0.674154
C10orf88	0.455621	0.442314	0.039	0.016	1	R882H	WT	3	up	0.921315	0.674154
CCNE2	0.455621	1.40847	0.039	0.016	1	R882H	WT	3	up	0.921315	0.674154
KRBA2	0.455621	0.575379	0.039	0.016	1	R882H	WT	3	up	0.921315	0.674154
LIN9	0.455621	0.596268	0.039	0.016	1	R882H	WT	3	up	0.921315	0.674154
MANEA-DT	0.455621	0.792362	0.039	0.016	1	R882H	WT	3	up	0.921315	0.674154
REXO4	0.455624	-0.765106	0.098	0.113	1	R882H	WT	3	down	0.921315	0.674154
RPS14	0.455682	0.144307	1	1	1	R882H	WT	3	up	0.921315	0.674217
ZDHHC20	0.455764	-0.246955	0.157	0.226	1	R882H	WT	3	down	0.921315	0.674286
MCEE	0.455811	1.60222	0.059	0.016	1	R882H	WT	3	up	0.921315	0.674303
VMAC	0.455813	-1.44119	0.02	0.065	1	R882H	WT	3	down	0.921315	0.674303
PPM1A	0.455867	-0.69942	0.176	0.258	1	R882H	WT	3	down	0.921315	0.674333
EFL1	0.455901	1.01553	0.059	0.016	1	R882H	WT	3	up	0.921315	0.674359
IQCE	0.456059	-1.14608	0.02	0.065	1	R882H	WT	3	down	0.921319	0.674493
ARF6	0.456064	0.424311	0.471	0.355	1	R882H	WT	3	up	0.921319	0.674493
LRRC42	0.456128	-1.173	0.039	0.097	1	R882H	WT	3	down	0.921319	0.674544
DNAJC3	0.45633	-0.587135	0.314	0.419	1	R882H	WT	3	down	0.921578	0.674714
TMEM268	0.456441	-0.181075	0.118	0.177	1	R882H	WT	3	down	0.921627	0.674786
SPA17	0.456556	-1.50521	0.039	0.097	1	R882H	WT	3	down	0.921627	0.674897
CGAS	0.45658	-1.26213	0.039	0.081	1	R882H	WT	3	down	0.921627	0.674899
PPP1R21	0.457142	-0.74238	0.176	0.258	1	R882H	WT	3	down	0.921983	0.675462
TSC22D2	0.457153	1.34775	0.098	0.065	1	R882H	WT	3	up	0.921983	0.675463
EMC9	0.457227	-0.530994	0.078	0.145	1	R882H	WT	3	down	0.921983	0.675544
ROCK2	0.45729	0.641862	0.275	0.177	1	R882H	WT	3	up	0.921983	0.675605
TRIP10	0.457309	0.698784	0.059	0.065	1	R882H	WT	3	up	0.921983	0.675622
MAFB	0.457362	-0.23763	0.667	0.694	1	R882H	WT	3	down	0.921983	0.675679
USF1	0.457384	1.93357	0.078	0.032	1	R882H	WT	3	up	0.921983	0.675699
RGL1	0.457459	-0.0677313	0.353	0.468	1	R882H	WT	3	down	0.921983	0.675767
RAD9A	0.45752	-1.29668	0.02	0.065	1	R882H	WT	3	down	0.921983	0.675837
ZBED4	0.457539	0.637702	0.137	0.129	1	R882H	WT	3	up	0.921983	0.675854
GRAMD2B	0.457581	-0.39901	0.059	0.113	1	R882H	WT	3	down	0.921983	0.675889
BYSL	0.457671	1.985	0.059	0.016	1	R882H	WT	3	up	0.922014	0.675973
GPR27	0.458028	1.59014	0.059	0.016	1	R882H	WT	3	up	0.922422	0.676318
ACTR3	0.458029	-0.151104	0.706	0.806	1	R882H	WT	3	down	0.922422	0.676318
TSPYL5	0.458098	-0.717398	0.02	0.065	1	R882H	WT	3	down	0.922422	0.676381
ACAT1	0.458175	0.0154547	0.157	0.21	1	R882H	WT	3	up	0.922426	0.676455
EIF3J	0.458344	0.4408	0.51	0.435	1	R882H	WT	3	up	0.922613	0.676624
CLK2	0.458502	-0.0911777	0.098	0.065	1	R882H	WT	3	down	0.92265	0.676758
DPF2	0.458512	0.161754	0.176	0.21	1	R882H	WT	3	up	0.92265	0.676762
SLC30A7	0.458709	-0.623005	0.235	0.29	1	R882H	WT	3	down	0.922853	0.676934
SACS	0.458809	0.598089	0.176	0.097	1	R882H	WT	3	up	0.922853	0.677017
PLEC	0.458838	0.665198	0.176	0.226	1	R882H	WT	3	up	0.922853	0.677049
FZD6	0.459014	1.26826	0.078	0.048	1	R882H	WT	3	up	0.92304	0.677212
P3H1	0.459081	0.73445	0.196	0.113	1	R882H	WT	3	up	0.92304	0.677256
GTPBP2	0.459215	-1.16257	0.039	0.097	1	R882H	WT	3	down	0.923158	0.677389
THAP3	0.459374	1.04719	0.059	0.016	1	R882H	WT	3	up	0.923169	0.677532
COX17	0.459431	-0.220014	0.529	0.645	1	R882H	WT	3	down	0.923169	0.67759
USP14	0.459504	0.213357	0.275	0.306	1	R882H	WT	3	up	0.923169	0.67761
RHOT1	0.459803	1.04587	0.314	0.274	1	R882H	WT	3	up	0.923169	0.677955
NUP58	0.459806	0.832486	0.235	0.161	1	R882H	WT	3	up	0.923169	0.677955
SUSD6	0.459827	-0.641145	0.235	0.29	1	R882H	WT	3	down	0.923169	0.677958
CDKN2AIPNL	0.459858	-0.859724	0.098	0.177	1	R882H	WT	3	down	0.923169	0.677967
TMEM255B	0.459887	0.692056	0.059	0.065	1	R882H	WT	3	up	0.923169	0.677971
INTS12	0.459896	1.6661	0.059	0.016	1	R882H	WT	3	up	0.923169	0.677972
LYN	0.460014	-0.31762	0.431	0.548	1	R882H	WT	3	down	0.923255	0.678081
SLC35B4	0.460151	-0.421058	0.098	0.177	1	R882H	WT	3	down	0.923381	0.678209
CCNDBP1	0.460406	0.255064	0.314	0.355	1	R882H	WT	3	up	0.923741	0.678443
MMP25	0.460785	2.38126	0.059	0.016	1	R882H	WT	3	up	0.924133	0.678872
MED17	0.460943	0.834267	0.176	0.097	1	R882H	WT	3	up	0.924133	0.679008
ARPC4	0.460985	0.237012	0.627	0.645	1	R882H	WT	3	up	0.924133	0.679059
MRPL24	0.46122	0.362312	0.157	0.097	1	R882H	WT	3	up	0.924133	0.679306
SMIM7	0.461343	0.525473	0.412	0.339	1	R882H	WT	3	up	0.924133	0.679394
SNAI3	0.461372	0.63254	0.078	0.032	1	R882H	WT	3	up	0.924133	0.679411
AC104506.1	0.461847	1.64341	0.059	0.016	1	R882H	WT	3	up	0.924133	0.679853
GBGT1	0.461948	-0.119798	0.137	0.097	1	R882H	WT	3	down	0.924133	0.679981
TBX3	0.462026	-1.56886	0.02	0.048	1	R882H	WT	3	down	0.924133	0.680009
SNX33	0.462068	1.52778	0.059	0.016	1	R882H	WT	3	up	0.924133	0.680041
SLC4A1AP	0.46207	0.665765	0.314	0.226	1	R882H	WT	3	up	0.924133	0.680041
ZDHHC9	0.462424	-1.2145	0.039	0.097	1	R882H	WT	3	down	0.924133	0.680392
ZNF136	0.462426	-1.10526	0.039	0.097	1	R882H	WT	3	down	0.924133	0.680392
ATXN2	0.462565	-0.106996	0.275	0.355	1	R882H	WT	3	down	0.924133	0.68052
FOSB	0.462581	0.345462	0.804	0.758	1	R882H	WT	3	up	0.924133	0.680533
HMGN1	0.462766	0.0441641	0.882	0.919	1	R882H	WT	3	up	0.924133	0.680697
PDAP1	0.462814	0.306191	0.451	0.419	1	R882H	WT	3	up	0.924133	0.680756
DTYMK	0.462831	0.669328	0.275	0.177	1	R882H	WT	3	up	0.924133	0.680772
NME8	0.46299	1.65005	0.059	0.016	1	R882H	WT	3	up	0.924133	0.680916
BNC2	0.463151	0.701185	0.176	0.097	1	R882H	WT	3	up	0.924133	0.681058
AC109826.1	0.463265	-1.37928	0.02	0.065	1	R882H	WT	3	down	0.924133	0.681192
SEMA4C	0.463307	-0.904209	0.02	0.065	1	R882H	WT	3	down	0.924133	0.681212
ARHGAP32	0.463361	0.650312	0.078	0.032	1	R882H	WT	3	up	0.924133	0.68127
RCAN1	0.463413	0.803771	0.118	0.113	1	R882H	WT	3	up	0.924133	0.681307
CSDE1	0.463545	-0.236577	0.804	0.871	1	R882H	WT	3	down	0.924133	0.681475
IPP	0.463642	1.50294	0.059	0.016	1	R882H	WT	3	up	0.924133	0.681584
MSI2	0.463772	0.903606	0.176	0.097	1	R882H	WT	3	up	0.924133	0.681695
SMAGP	0.463797	1.60245	0.059	0.016	1	R882H	WT	3	up	0.924133	0.681706
LARP4B	0.463802	0.393194	0.353	0.387	1	R882H	WT	3	up	0.924133	0.681706
NETO2	0.463827	0.750015	0.176	0.097	1	R882H	WT	3	up	0.924133	0.681706
IRF2BP2	0.463872	0.377733	0.843	0.774	1	R882H	WT	3	up	0.924133	0.68174
STAU1	0.463985	-0.108922	0.235	0.306	1	R882H	WT	3	down	0.924133	0.68184
ZNF263	0.464165	-0.370544	0.059	0.113	1	R882H	WT	3	down	0.924133	0.681996
INTU	0.464208	1.08695	0.059	0.016	1	R882H	WT	3	up	0.924133	0.682027
YIPF6	0.464392	0.125655	0.176	0.21	1	R882H	WT	3	up	0.924133	0.682211
ETV5	0.46446	-1.00978	0.078	0.129	1	R882H	WT	3	down	0.924133	0.682279
ISCU	0.464471	-0.418517	0.412	0.484	1	R882H	WT	3	down	0.924133	0.682284
LAMTOR4	0.46452	-0.17582	0.725	0.823	1	R882H	WT	3	down	0.924133	0.682324
CDC73	0.464584	-0.324321	0.235	0.226	1	R882H	WT	3	down	0.924133	0.682363
AP002748.3	0.464611	0.935909	0.078	0.065	1	R882H	WT	3	up	0.924133	0.682371
PA2G4	0.464613	0.19828	0.549	0.565	1	R882H	WT	3	up	0.924133	0.682371
PRKRIP1	0.464618	-0.688153	0.039	0.097	1	R882H	WT	3	down	0.924133	0.682371
ORC1	0.464626	-1.21485	0.02	0.065	1	R882H	WT	3	down	0.924133	0.682371
QSER1	0.464698	0.257505	0.314	0.323	1	R882H	WT	3	up	0.924133	0.682445
SLC7A1	0.464775	1.41713	0.059	0.016	1	R882H	WT	3	up	0.924133	0.682514
UCKL1	0.464852	-0.2751	0.039	0.081	1	R882H	WT	3	down	0.924133	0.682595
ASPSCR1	0.465182	0.187564	0.235	0.274	1	R882H	WT	3	up	0.924133	0.682852
PGM1	0.465334	-0.702502	0.137	0.177	1	R882H	WT	3	down	0.924133	0.683014
OIP5	0.465406	1.51468	0.059	0.016	1	R882H	WT	3	up	0.924133	0.683052
TMEM63B	0.465442	1.5808	0.059	0.016	1	R882H	WT	3	up	0.924133	0.683081
MIF4GD	0.465604	-0.821998	0.118	0.194	1	R882H	WT	3	down	0.924133	0.683233
ZNF200	0.465691	1.60215	0.059	0.016	1	R882H	WT	3	up	0.924133	0.683274
TMCC1	0.465734	-1.17878	0.059	0.097	1	R882H	WT	3	down	0.924133	0.683317
SCAMP4	0.465797	0.319849	0.275	0.29	1	R882H	WT	3	up	0.924133	0.683397
MYO6	0.465816	-0.697786	0.02	0.065	1	R882H	WT	3	down	0.924133	0.683414
SMIM4	0.465891	-0.408233	0.235	0.339	1	R882H	WT	3	down	0.924133	0.683451
HIST1H2AL	0.4659	1.58559	0.059	0.016	1	R882H	WT	3	up	0.924133	0.683451
ZNF205	0.465958	1.17409	0.059	0.048	1	R882H	WT	3	up	0.924133	0.683503
TRMT6	0.466018	0.254989	0.118	0.145	1	R882H	WT	3	up	0.924133	0.68357
SEC61B	0.466059	0.0127485	0.843	0.903	1	R882H	WT	3	up	0.924133	0.683607
TMEM115	0.466087	-0.671253	0.098	0.177	1	R882H	WT	3	down	0.924133	0.683617
TMEM44	0.466107	1.15528	0.059	0.016	1	R882H	WT	3	up	0.924133	0.683635
TMEM165	0.466147	-0.413785	0.373	0.484	1	R882H	WT	3	down	0.924133	0.683671
FMC1	0.466178	-0.659668	0.098	0.177	1	R882H	WT	3	down	0.924133	0.683675
ABHD10	0.466365	-0.919686	0.098	0.161	1	R882H	WT	3	down	0.924133	0.683804
DTNB	0.466377	-0.486277	0.137	0.226	1	R882H	WT	3	down	0.924133	0.683804
CTSG	0.466438	0.243087	0.647	0.532	1	R882H	WT	3	up	0.924133	0.683834
SHMT1	0.4666	0.838806	0.137	0.129	1	R882H	WT	3	up	0.924133	0.683957
AMDHD2	0.466789	0.603024	0.353	0.258	1	R882H	WT	3	up	0.924133	0.684148
HMBS	0.466821	-1.05486	0.039	0.097	1	R882H	WT	3	down	0.924133	0.684173
MTCH2	0.466915	0.659666	0.412	0.339	1	R882H	WT	3	up	0.924133	0.684245
FAM199X	0.466983	0.716651	0.196	0.113	1	R882H	WT	3	up	0.924133	0.684313
MPHOSPH6	0.467375	-0.490761	0.078	0.145	1	R882H	WT	3	down	0.924133	0.684736
NAAA	0.467383	-0.3848	0.235	0.339	1	R882H	WT	3	down	0.924133	0.684737
OASL	0.467523	0.700104	0.196	0.113	1	R882H	WT	3	up	0.924133	0.684905
CYTL1	0.467535	-0.442753	0.529	0.629	1	R882H	WT	3	down	0.924133	0.684905
MAP3K10	0.467606	1.5046	0.059	0.016	1	R882H	WT	3	up	0.924133	0.684945
PRELID3B	0.467672	1.17771	0.235	0.194	1	R882H	WT	3	up	0.924133	0.685003
GOSR2	0.467715	-0.870557	0.098	0.177	1	R882H	WT	3	down	0.924133	0.68504
TBC1D22B	0.467753	1.41418	0.059	0.016	1	R882H	WT	3	up	0.924133	0.685052
CCDC71L	0.467806	-0.832531	0.098	0.129	1	R882H	WT	3	down	0.924133	0.685107
POTEI	0.467862	1.20885	0.059	0.016	1	R882H	WT	3	up	0.924133	0.685168
NDUFA5	0.467917	-0.218738	0.314	0.419	1	R882H	WT	3	down	0.924133	0.685204
PLCD1	0.467961	1.07775	0.059	0.016	1	R882H	WT	3	up	0.924133	0.685223
JAGN1	0.468066	-0.219884	0.314	0.403	1	R882H	WT	3	down	0.924133	0.685347
SOWAHD	0.468243	-1.35169	0.02	0.065	1	R882H	WT	3	down	0.924133	0.685519
BPNT1	0.468378	0.440494	0.098	0.048	1	R882H	WT	3	up	0.924133	0.685663
NOP53	0.468433	-0.0940687	0.804	0.887	1	R882H	WT	3	down	0.924133	0.685685
NSD2	0.468524	0.529209	0.196	0.194	1	R882H	WT	3	up	0.924133	0.685751
EIF3M	0.468527	-0.19464	0.765	0.855	1	R882H	WT	3	down	0.924133	0.685751
CYTH3	0.468589	1.41579	0.059	0.016	1	R882H	WT	3	up	0.924133	0.685798
UXT	0.468687	0.0243347	0.804	0.839	1	R882H	WT	3	up	0.924133	0.685919
WRAP53	0.468745	-1.25724	0.039	0.097	1	R882H	WT	3	down	0.924133	0.685951
CCDC12	0.468849	0.640294	0.392	0.323	1	R882H	WT	3	up	0.924133	0.686049
DAPK3	0.468865	-0.642158	0.078	0.065	1	R882H	WT	3	down	0.924133	0.686062
SLC2A3	0.468896	0.81095	0.137	0.145	1	R882H	WT	3	up	0.924133	0.686085
SELENOW	0.469043	0.419862	0.294	0.29	1	R882H	WT	3	up	0.924133	0.686267
SLC35E2B	0.469073	-1.34091	0.02	0.065	1	R882H	WT	3	down	0.924133	0.68629
C15orf39	0.469174	0.120478	0.275	0.306	1	R882H	WT	3	up	0.924133	0.686361
ASPH	0.469247	0.305237	0.333	0.355	1	R882H	WT	3	up	0.924133	0.686436
AL356599.1	0.46948	-0.874507	0.02	0.065	1	R882H	WT	3	down	0.924133	0.686618
LNX2	0.469494	-0.213962	0.039	0.081	1	R882H	WT	3	down	0.924133	0.686618
PHTF1	0.469521	-0.987843	0.039	0.097	1	R882H	WT	3	down	0.924133	0.68662
NUDT6	0.469584	-1.04474	0.039	0.097	1	R882H	WT	3	down	0.924133	0.68669
METAP2	0.469675	0.459412	0.627	0.548	1	R882H	WT	3	up	0.924133	0.686726
CDKN2AIP	0.469891	-0.598237	0.098	0.177	1	R882H	WT	3	down	0.924133	0.686901
AC007336.1	0.469976	-1.24452	0.039	0.081	1	R882H	WT	3	down	0.924133	0.686992
AL158212.2	0.470014	1.50761	0.059	0.016	1	R882H	WT	3	up	0.924133	0.687014
ZCCHC7	0.470101	-0.6758	0.118	0.145	1	R882H	WT	3	down	0.924133	0.687092
RAB5A	0.470111	0.75786	0.373	0.274	1	R882H	WT	3	up	0.924133	0.687092
PVT1	0.470133	-1.54587	0.02	0.065	1	R882H	WT	3	down	0.924133	0.687092
RRP12	0.470333	0.680346	0.235	0.145	1	R882H	WT	3	up	0.924133	0.687305
ZNF30	0.470351	1.39083	0.059	0.016	1	R882H	WT	3	up	0.924133	0.687305
ZNF808	0.470431	1.67221	0.059	0.016	1	R882H	WT	3	up	0.924133	0.687376
RRN3	0.470447	0.688715	0.196	0.113	1	R882H	WT	3	up	0.924133	0.687378
RCN3	0.47047	-0.718166	0.118	0.161	1	R882H	WT	3	down	0.924133	0.6874
CORO7	0.47049	0.707027	0.353	0.29	1	R882H	WT	3	up	0.924133	0.687403
LYZ	0.470516	0.252196	1	1	1	R882H	WT	3	up	0.924133	0.687413
KLHDC4	0.470599	-0.983447	0.078	0.129	1	R882H	WT	3	down	0.924133	0.687503
CLIC4	0.4706	-0.314873	0.118	0.194	1	R882H	WT	3	down	0.924133	0.687503
ANKRD36C	0.470634	0.799231	0.235	0.177	1	R882H	WT	3	up	0.924133	0.68751
WDR74	0.470635	-0.697406	0.098	0.177	1	R882H	WT	3	down	0.924133	0.68751
NXT2	0.470698	1.13089	0.118	0.065	1	R882H	WT	3	up	0.924133	0.687546
FAM32A	0.470811	-0.255672	0.275	0.371	1	R882H	WT	3	down	0.924133	0.687606
CHST13	0.470872	0.318811	0.157	0.177	1	R882H	WT	3	up	0.924133	0.687661
LINC01736	0.47093	1.50206	0.059	0.016	1	R882H	WT	3	up	0.924133	0.687702
USP1	0.471007	0.193668	0.294	0.339	1	R882H	WT	3	up	0.924133	0.687778
ZNF675	0.471052	-1.27031	0.02	0.065	1	R882H	WT	3	down	0.924133	0.687794
NDUFA1	0.471083	-0.161071	0.784	0.871	1	R882H	WT	3	down	0.924133	0.6878
PCLAF	0.471086	-0.433243	0.451	0.565	1	R882H	WT	3	down	0.924133	0.6878
TCTA	0.471136	1.22706	0.059	0.016	1	R882H	WT	3	up	0.924133	0.687841
ICE1	0.471554	0.589588	0.216	0.129	1	R882H	WT	3	up	0.924133	0.688273
RNF125	0.471583	0.658143	0.235	0.145	1	R882H	WT	3	up	0.924133	0.688298
TMEM120A	0.471642	-0.709027	0.098	0.177	1	R882H	WT	3	down	0.924133	0.688339
SMAD4	0.471681	-0.324276	0.216	0.177	1	R882H	WT	3	down	0.924133	0.688372
TM2D3	0.471699	-0.655814	0.098	0.177	1	R882H	WT	3	down	0.924133	0.688381
STK10	0.471918	0.0680264	0.314	0.371	1	R882H	WT	3	up	0.924133	0.688562
EIF3C	0.471922	-0.858462	0.039	0.097	1	R882H	WT	3	down	0.924133	0.688562
MBD6	0.471953	-0.0571283	0.216	0.177	1	R882H	WT	3	down	0.924133	0.688569
DDX41	0.472077	-1.09429	0.059	0.113	1	R882H	WT	3	down	0.924133	0.688694
MNS1	0.472117	-0.792528	0.02	0.065	1	R882H	WT	3	down	0.924133	0.688734
ZBTB25	0.472121	-0.988526	0.039	0.097	1	R882H	WT	3	down	0.924133	0.688734
CCDC50	0.47222	0.830062	0.353	0.258	1	R882H	WT	3	up	0.924133	0.688794
PFKFB4	0.472291	1.45318	0.059	0.016	1	R882H	WT	3	up	0.924133	0.688853
TBC1D17	0.472476	1.3301	0.059	0.048	1	R882H	WT	3	up	0.924133	0.688994
GLOD4	0.47263	-0.521179	0.235	0.339	1	R882H	WT	3	down	0.924133	0.68912
TIGD2	0.472644	1.23943	0.059	0.016	1	R882H	WT	3	up	0.924133	0.68913
SUV39H2	0.472681	-1.27266	0.02	0.065	1	R882H	WT	3	down	0.924133	0.689162
LYSMD3	0.472688	-0.824265	0.039	0.097	1	R882H	WT	3	down	0.924133	0.689162
TBL2	0.472818	1.23095	0.059	0.016	1	R882H	WT	3	up	0.924133	0.689275
FAM120B	0.472955	-0.994617	0.098	0.161	1	R882H	WT	3	down	0.924133	0.689381
AGL	0.472971	-0.864956	0.078	0.145	1	R882H	WT	3	down	0.924133	0.689388
FCGR2B	0.473075	-0.875546	0.039	0.097	1	R882H	WT	3	down	0.924133	0.689474
TMSB4Y	0.473081	1.28744	0.059	0.016	1	R882H	WT	3	up	0.924133	0.689474
CDKN1C	0.4732	0.131964	0.157	0.226	1	R882H	WT	3	up	0.924133	0.689574
VSIG4	0.473211	-0.359582	0.451	0.565	1	R882H	WT	3	down	0.924133	0.689574
RXRB	0.47323	-1.46158	0.02	0.065	1	R882H	WT	3	down	0.924133	0.689574
BABAM1	0.473236	-0.670449	0.137	0.226	1	R882H	WT	3	down	0.924133	0.689574
NUFIP2	0.473239	-0.251649	0.392	0.5	1	R882H	WT	3	down	0.924133	0.689574
PIK3C3	0.47325	-0.745382	0.137	0.226	1	R882H	WT	3	down	0.924133	0.689579
PDP1	0.473289	1.23686	0.059	0.016	1	R882H	WT	3	up	0.924133	0.689625
RNF10	0.473298	-0.256308	0.275	0.371	1	R882H	WT	3	down	0.924133	0.689625
KCNE5	0.473374	1.45171	0.098	0.048	1	R882H	WT	3	up	0.924133	0.689684
CD300LF	0.473385	-0.105355	0.176	0.258	1	R882H	WT	3	down	0.924133	0.689689
BLMH	0.473519	0.660035	0.216	0.129	1	R882H	WT	3	up	0.924133	0.689808
NPIPA1	0.473675	1.55901	0.059	0.016	1	R882H	WT	3	up	0.924133	0.689916
MPV17L2	0.473702	-1.21061	0.039	0.097	1	R882H	WT	3	down	0.924133	0.689929
C19orf24	0.473926	-0.271403	0.333	0.435	1	R882H	WT	3	down	0.924133	0.690162
ZNF28	0.473981	-0.925942	0.039	0.097	1	R882H	WT	3	down	0.924133	0.690182
MECR	0.47405	-0.204271	0.059	0.032	1	R882H	WT	3	down	0.924133	0.690239
AC006064.4	0.474065	-0.411374	0.118	0.194	1	R882H	WT	3	down	0.924133	0.690239
MAGED1	0.474161	0.677744	0.137	0.129	1	R882H	WT	3	up	0.924133	0.690342
HNRNPL	0.474269	-0.873609	0.157	0.226	1	R882H	WT	3	down	0.924133	0.690473
FCHSD2	0.474288	-0.162078	0.275	0.242	1	R882H	WT	3	down	0.924133	0.690474
RBM39	0.474306	0.0155487	0.686	0.774	1	R882H	WT	3	up	0.924133	0.690477
SGMS1	0.474343	-0.638522	0.137	0.226	1	R882H	WT	3	down	0.924133	0.690509
SMARCA4	0.474376	0.143174	0.255	0.29	1	R882H	WT	3	up	0.924133	0.690537
IL6R-AS1	0.474397	-0.949149	0.02	0.065	1	R882H	WT	3	down	0.924133	0.690541
TP53BP2	0.47463	-0.576628	0.137	0.226	1	R882H	WT	3	down	0.924133	0.690709
PBX3	0.474678	-0.716541	0.098	0.177	1	R882H	WT	3	down	0.924133	0.690734
ZNF701	0.47485	-0.923923	0.039	0.097	1	R882H	WT	3	down	0.924133	0.69091
SQLE	0.474942	-0.42297	0.412	0.516	1	R882H	WT	3	down	0.924133	0.690991
ITGAX	0.474952	-0.439297	0.235	0.339	1	R882H	WT	3	down	0.924133	0.690994
IGF2R	0.475056	-0.427106	0.314	0.323	1	R882H	WT	3	down	0.924133	0.691032
EXO5	0.475087	1.25463	0.059	0.016	1	R882H	WT	3	up	0.924133	0.691032
KIAA1841	0.475117	1.28029	0.059	0.016	1	R882H	WT	3	up	0.924133	0.691032
AFDN	0.475122	-0.962127	0.078	0.145	1	R882H	WT	3	down	0.924133	0.691032
ZNF251	0.475131	1.38994	0.059	0.016	1	R882H	WT	3	up	0.924133	0.691032
SYT11	0.475132	1.05211	0.059	0.016	1	R882H	WT	3	up	0.924133	0.691032
SLC22A18	0.475206	0.374301	0.137	0.081	1	R882H	WT	3	up	0.924133	0.691076
SNUPN	0.475283	-0.750428	0.098	0.177	1	R882H	WT	3	down	0.924133	0.69115
ZNF70	0.475528	1.18705	0.059	0.016	1	R882H	WT	3	up	0.924133	0.691441
ZNF134	0.475556	-0.308822	0.039	0.081	1	R882H	WT	3	down	0.924133	0.691471
ZNF317	0.47557	1.22166	0.059	0.016	1	R882H	WT	3	up	0.924133	0.691479
GALNT1	0.47565	0.488995	0.549	0.435	1	R882H	WT	3	up	0.924133	0.691563
PAQR4	0.475713	1.19335	0.059	0.016	1	R882H	WT	3	up	0.924133	0.691623
ZNF358	0.475782	-0.434129	0.216	0.226	1	R882H	WT	3	down	0.924133	0.691691
ALOX15B	0.475809	1.2932	0.059	0.016	1	R882H	WT	3	up	0.924133	0.69172
CCNB1	0.475845	0.351261	0.098	0.129	1	R882H	WT	3	up	0.924133	0.69175
IFT80	0.47596	1.54786	0.059	0.016	1	R882H	WT	3	up	0.924133	0.69183
GOLGA8N	0.475968	1.42689	0.059	0.016	1	R882H	WT	3	up	0.924133	0.69183
NUP155	0.476005	-1.15439	0.059	0.113	1	R882H	WT	3	down	0.924133	0.691852
MPDZ	0.476066	1.38157	0.098	0.048	1	R882H	WT	3	up	0.924133	0.691855
FRAT1	0.476074	-0.953294	0.118	0.177	1	R882H	WT	3	down	0.924133	0.691855
SPAG5	0.476087	-0.24816	0.039	0.081	1	R882H	WT	3	down	0.924133	0.691863
TLN1	0.476162	-0.336001	0.569	0.677	1	R882H	WT	3	down	0.924133	0.691928
BPHL	0.476254	-0.885682	0.02	0.065	1	R882H	WT	3	down	0.924133	0.692007
INPP4A	0.476312	-0.400368	0.137	0.21	1	R882H	WT	3	down	0.924133	0.69207
RAMMET	0.476323	-0.581427	0.137	0.226	1	R882H	WT	3	down	0.924133	0.692076
HOOK2	0.476498	1.43966	0.059	0.048	1	R882H	WT	3	up	0.924133	0.692205
IFT27	0.47655	0.752098	0.235	0.177	1	R882H	WT	3	up	0.924133	0.692217
BRAF	0.476624	-0.761939	0.235	0.258	1	R882H	WT	3	down	0.924133	0.692275
STMN1	0.476642	0.0225484	0.569	0.645	1	R882H	WT	3	up	0.924133	0.692289
NR1H3	0.476942	-0.028176	0.118	0.177	1	R882H	WT	3	down	0.924133	0.692563
ASH1L	0.476946	0.401212	0.353	0.339	1	R882H	WT	3	up	0.924133	0.692563
USP5	0.477005	1.08141	0.137	0.113	1	R882H	WT	3	up	0.924133	0.692581
PTP4A1	0.477026	-0.152641	0.412	0.516	1	R882H	WT	3	down	0.924133	0.692596
SOCS7	0.477192	-1.24859	0.02	0.065	1	R882H	WT	3	down	0.924133	0.692718
HMGCS1	0.477247	-0.673745	0.137	0.226	1	R882H	WT	3	down	0.924133	0.692762
ZNF638	0.477249	-0.414587	0.294	0.403	1	R882H	WT	3	down	0.924133	0.692762
ABCA13	0.477262	-0.876579	0.02	0.065	1	R882H	WT	3	down	0.924133	0.692766
CMPK1	0.477382	-0.0288854	0.373	0.435	1	R882H	WT	3	down	0.924133	0.69287
ATP6V1E2	0.477435	-1.23915	0.02	0.065	1	R882H	WT	3	down	0.924133	0.692876
FBXO9	0.477446	-0.49587	0.216	0.258	1	R882H	WT	3	down	0.924133	0.69288
EED	0.477531	-1.0817	0.039	0.097	1	R882H	WT	3	down	0.924133	0.692954
SETMAR	0.477583	1.41953	0.078	0.032	1	R882H	WT	3	up	0.924133	0.692987
ADGRE1	0.477763	-1.36974	0.02	0.065	1	R882H	WT	3	down	0.924188	0.693178
PLK2	0.477827	1.54521	0.078	0.032	1	R882H	WT	3	up	0.924188	0.693239
CSF1	0.477892	-1.22567	0.02	0.065	1	R882H	WT	3	down	0.924188	0.693295
TDRD9	0.477911	-0.963274	0.039	0.097	1	R882H	WT	3	down	0.924188	0.693295
TNFRSF13C	0.478054	-0.972757	0.039	0.097	1	R882H	WT	3	down	0.924318	0.693437
NANP	0.478375	-0.954722	0.039	0.097	1	R882H	WT	3	down	0.924448	0.693708
NCOA5	0.478514	-1.03594	0.039	0.097	1	R882H	WT	3	down	0.924448	0.693822
PYCR1	0.478621	-0.928764	0.039	0.097	1	R882H	WT	3	down	0.924448	0.693928
ZNF777	0.478625	-0.914965	0.039	0.097	1	R882H	WT	3	down	0.924448	0.693928
SPATC1L	0.478662	-0.971231	0.039	0.097	1	R882H	WT	3	down	0.924448	0.693928
ZNF510	0.478694	-1.20463	0.02	0.065	1	R882H	WT	3	down	0.924448	0.693964
AARS	0.478714	-0.857803	0.157	0.177	1	R882H	WT	3	down	0.924448	0.69397
THBS1	0.478723	-0.488705	0.078	0.145	1	R882H	WT	3	down	0.924448	0.693972
CMSS1	0.478819	0.909316	0.098	0.081	1	R882H	WT	3	up	0.924488	0.694068
PLTP	0.479038	-0.400594	0.412	0.516	1	R882H	WT	3	down	0.924767	0.694277
FMR1	0.479136	-1.11279	0.078	0.145	1	R882H	WT	3	down	0.92481	0.69438
NIPA1	0.479225	-0.913998	0.02	0.065	1	R882H	WT	3	down	0.924838	0.694418
MMAB	0.479376	0.895221	0.275	0.21	1	R882H	WT	3	up	0.924983	0.694549
FAAH	0.47947	-1.23343	0.02	0.065	1	R882H	WT	3	down	0.92502	0.69463
PSMG1	0.47959	-0.733806	0.176	0.21	1	R882H	WT	3	down	0.925106	0.694762
MRPL22	0.47986	-0.366266	0.294	0.403	1	R882H	WT	3	down	0.925481	0.695011
RRP36	0.48002	0.49681	0.235	0.21	1	R882H	WT	3	up	0.92554	0.695167
ADAM15	0.48014	0.623983	0.118	0.113	1	R882H	WT	3	up	0.92554	0.695289
VKORC1	0.480142	-0.0174185	0.431	0.5	1	R882H	WT	3	down	0.92554	0.695289
TMCO6	0.480264	-0.0612769	0.02	0.048	1	R882H	WT	3	down	0.92554	0.695371
SHPRH	0.480351	0.792326	0.235	0.161	1	R882H	WT	3	up	0.92554	0.695439
GCA	0.480446	0.253957	0.647	0.629	1	R882H	WT	3	up	0.92554	0.695501
LRRC8C-DT	0.480504	-0.869845	0.02	0.065	1	R882H	WT	3	down	0.92554	0.695564
DDA1	0.480572	-0.874642	0.118	0.177	1	R882H	WT	3	down	0.92554	0.69557
OLMALINC	0.480625	-0.99643	0.02	0.065	1	R882H	WT	3	down	0.92554	0.695625
TMEM168	0.480647	1.14222	0.059	0.081	1	R882H	WT	3	up	0.92554	0.695639
PIP4P2	0.480851	-0.129426	0.353	0.452	1	R882H	WT	3	down	0.92554	0.695794
VPS41	0.480953	-0.597816	0.294	0.387	1	R882H	WT	3	down	0.92554	0.69589
VPS33B	0.481104	-1.31986	0.02	0.065	1	R882H	WT	3	down	0.92554	0.69603
KANK1	0.481139	0.627677	0.078	0.032	1	R882H	WT	3	up	0.92554	0.696058
ACSM5	0.481231	0.660827	0.059	0.065	1	R882H	WT	3	up	0.92554	0.696114
ARRDC3	0.481291	0.483792	0.569	0.532	1	R882H	WT	3	up	0.92554	0.696137
DNAJC27	0.481361	0.616476	0.078	0.032	1	R882H	WT	3	up	0.92554	0.696201
FAR2	0.481366	1.43473	0.118	0.097	1	R882H	WT	3	up	0.92554	0.696201
DYNC1LI2	0.481467	-0.39141	0.294	0.323	1	R882H	WT	3	down	0.92554	0.696276
SLC9A7	0.481482	-1.42437	0.02	0.065	1	R882H	WT	3	down	0.92554	0.696281
STAT3	0.481503	0.0774864	0.373	0.435	1	R882H	WT	3	up	0.92554	0.696281
ATP8B3	0.481546	-1.21161	0.02	0.065	1	R882H	WT	3	down	0.92554	0.69632
UBE2M	0.481684	-0.12475	0.431	0.516	1	R882H	WT	3	down	0.925598	0.696401
SMYD4	0.48175	-0.699764	0.137	0.177	1	R882H	WT	3	down	0.925598	0.696458
TRAF5	0.481844	-1.49791	0.02	0.065	1	R882H	WT	3	down	0.925598	0.696545
TMX2	0.481877	0.05686	0.196	0.258	1	R882H	WT	3	up	0.925598	0.696565
TXNL4A	0.482045	0.407805	0.51	0.468	1	R882H	WT	3	up	0.925775	0.696759
PPAT	0.482218	1.28623	0.098	0.048	1	R882H	WT	3	up	0.925964	0.696901
SUCNR1	0.48251	-0.563869	0.294	0.387	1	R882H	WT	3	down	0.926372	0.697109
SLC25A25	0.482581	0.618708	0.078	0.032	1	R882H	WT	3	up	0.926372	0.697132
HNRNPF	0.482905	-0.239485	0.569	0.677	1	R882H	WT	3	down	0.926849	0.697402
LRRC58	0.483065	0.532182	0.431	0.339	1	R882H	WT	3	up	0.926876	0.697528
C3AR1	0.48307	0.0332297	0.471	0.581	1	R882H	WT	3	up	0.926876	0.697528
CNOT2	0.48329	-0.138689	0.314	0.403	1	R882H	WT	3	down	0.927134	0.697753
MRPS34	0.483355	-0.309347	0.451	0.565	1	R882H	WT	3	down	0.927134	0.697804
ITGA6	0.483447	0.686618	0.078	0.032	1	R882H	WT	3	up	0.927167	0.697904
CETN2	0.483741	0.0700808	0.098	0.129	1	R882H	WT	3	up	0.927585	0.698208
CFAP44	0.483859	-1.03377	0.02	0.065	1	R882H	WT	3	down	0.927667	0.698336
TAX1BP1	0.484065	-0.229392	0.569	0.677	1	R882H	WT	3	down	0.927917	0.698502
TADA1	0.484247	-1.22505	0.02	0.065	1	R882H	WT	3	down	0.92798	0.69868
CBX3	0.484249	0.159079	0.725	0.758	1	R882H	WT	3	up	0.92798	0.69868
SELENOO	0.484419	0.798609	0.216	0.145	1	R882H	WT	3	up	0.928154	0.698871
CMTM3	0.48455	-0.215946	0.333	0.435	1	R882H	WT	3	down	0.928154	0.699009
PDLIM7	0.484566	0.0152478	0.098	0.161	1	R882H	WT	3	up	0.928154	0.699018
UBXN8	0.484811	0.693689	0.078	0.032	1	R882H	WT	3	up	0.928479	0.699262
SASH1	0.485245	0.0201794	0.216	0.274	1	R882H	WT	3	up	0.929164	0.699659
PHF14	0.485678	0.764875	0.353	0.274	1	R882H	WT	3	up	0.92985	0.700164
BUB3	0.485837	0.260754	0.353	0.403	1	R882H	WT	3	up	0.93001	0.700278
HNRNPH2	0.486244	-0.247303	0.392	0.5	1	R882H	WT	3	down	0.930477	0.700652
RER1	0.48629	-0.0547809	0.314	0.387	1	R882H	WT	3	down	0.930477	0.700686
DERL3	0.486325	0.516294	0.098	0.048	1	R882H	WT	3	up	0.930477	0.700726
CDC123	0.486384	-0.126794	0.294	0.371	1	R882H	WT	3	down	0.930477	0.700743
MAPK7	0.486465	-0.440597	0.059	0.113	1	R882H	WT	3	down	0.930486	0.700796
CASC3	0.48654	0.719029	0.196	0.194	1	R882H	WT	3	up	0.930486	0.700839
ZBTB44	0.486829	0.562094	0.294	0.258	1	R882H	WT	3	up	0.930763	0.701063
UBE2D4	0.487104	-0.526502	0.078	0.145	1	R882H	WT	3	down	0.930763	0.701314
FAM210B	0.487167	0.377821	0.157	0.177	1	R882H	WT	3	up	0.930763	0.701361
ARHGEF12	0.487269	-1.038	0.02	0.065	1	R882H	WT	3	down	0.930763	0.701451
KIZ	0.487321	-1.27089	0.078	0.113	1	R882H	WT	3	down	0.930763	0.701473
GSDMD	0.487376	-0.346543	0.255	0.355	1	R882H	WT	3	down	0.930763	0.70152
TANC2	0.487448	-1.43238	0.039	0.081	1	R882H	WT	3	down	0.930763	0.701568
NUDCD1	0.487474	-0.0987907	0.059	0.032	1	R882H	WT	3	down	0.930763	0.70157
RAB34	0.487481	-0.559601	0.078	0.145	1	R882H	WT	3	down	0.930763	0.70157
DGKE	0.487547	0.0482738	0.098	0.065	1	R882H	WT	3	up	0.930763	0.701613
EEF1AKMT4	0.487671	1.50939	0.098	0.048	1	R882H	WT	3	up	0.930763	0.701745
TRAM1	0.487677	-0.0254637	0.706	0.661	1	R882H	WT	3	down	0.930763	0.701745
DMTF1	0.487705	-0.230841	0.176	0.145	1	R882H	WT	3	down	0.930763	0.701775
OGFOD1	0.487756	-0.760276	0.098	0.129	1	R882H	WT	3	down	0.930763	0.701826
GGA2	0.487989	-0.368813	0.471	0.5	1	R882H	WT	3	down	0.930763	0.701955
TRMO	0.488028	-0.530554	0.059	0.048	1	R882H	WT	3	down	0.930763	0.701986
SEC14L1	0.488043	0.532997	0.529	0.435	1	R882H	WT	3	up	0.930763	0.701986
MTMR4	0.488047	1.26945	0.137	0.113	1	R882H	WT	3	up	0.930763	0.701986
TRAF7	0.488134	-0.538529	0.275	0.323	1	R882H	WT	3	down	0.930784	0.702065
SAMD1	0.488221	0.858659	0.216	0.145	1	R882H	WT	3	up	0.930805	0.702146
ZNF814	0.48841	0.581512	0.078	0.032	1	R882H	WT	3	up	0.93093	0.702337
UNKL	0.488683	-1.24091	0.02	0.065	1	R882H	WT	3	down	0.93093	0.702615
FO393401.1	0.488787	0.345334	0.118	0.145	1	R882H	WT	3	up	0.93093	0.702705
ZNF184	0.488809	-1.12483	0.02	0.065	1	R882H	WT	3	down	0.93093	0.702708
FRMD4B	0.488841	-0.0568323	0.412	0.484	1	R882H	WT	3	down	0.93093	0.702744
ARHGEF9	0.488854	-0.457021	0.078	0.145	1	R882H	WT	3	down	0.93093	0.702751
ATP6V1C1	0.489041	0.351116	0.49	0.484	1	R882H	WT	3	up	0.93093	0.702923
CRIP1	0.489045	-1.45108	0.02	0.065	1	R882H	WT	3	down	0.93093	0.702923
RNF19A	0.489065	-0.52678	0.255	0.355	1	R882H	WT	3	down	0.93093	0.702923
SLC25A20	0.489157	1.00636	0.157	0.097	1	R882H	WT	3	up	0.93093	0.703013
SHQ1	0.489338	-1.32809	0.02	0.065	1	R882H	WT	3	down	0.93093	0.703185
ERCC6L2	0.489511	-0.768895	0.137	0.177	1	R882H	WT	3	down	0.93093	0.703326
RPAP3	0.489653	-0.842635	0.118	0.177	1	R882H	WT	3	down	0.93093	0.703468
CXCL8	0.489657	0.586273	0.412	0.387	1	R882H	WT	3	up	0.93093	0.703468
GALNT10	0.489718	0.234871	0.078	0.113	1	R882H	WT	3	up	0.93093	0.703524
KTI12	0.489913	1.58705	0.118	0.065	1	R882H	WT	3	up	0.93093	0.703695
GIMAP8	0.489971	-1.75934	0.02	0.065	1	R882H	WT	3	down	0.93093	0.703734
OAS2	0.490068	-0.190143	0.353	0.452	1	R882H	WT	3	down	0.93093	0.703827
TEX10	0.490073	0.893274	0.137	0.097	1	R882H	WT	3	up	0.93093	0.703827
NOLC1	0.490221	0.720719	0.235	0.177	1	R882H	WT	3	up	0.93093	0.703929
TMEM147-AS1	0.490303	-1.77739	0.02	0.048	1	R882H	WT	3	down	0.93093	0.704015
FNIP1	0.490391	0.513503	0.412	0.339	1	R882H	WT	3	up	0.93093	0.704093
ADGRG3	0.490421	1.28875	0.098	0.048	1	R882H	WT	3	up	0.93093	0.704099
TMED10	0.490539	-0.423273	0.686	0.694	1	R882H	WT	3	down	0.93093	0.704221
UBE2E2	0.490659	-0.961187	0.078	0.145	1	R882H	WT	3	down	0.93093	0.704302
ETF1	0.490703	-0.50038	0.294	0.355	1	R882H	WT	3	down	0.93093	0.704302
PCGF1	0.490727	-1.12431	0.02	0.065	1	R882H	WT	3	down	0.93093	0.704318
SPIN3	0.490878	-1.11028	0.02	0.065	1	R882H	WT	3	down	0.93093	0.704472
CLTB	0.490914	0.106421	0.255	0.323	1	R882H	WT	3	up	0.93093	0.704498
ERMP1	0.490927	0.68418	0.118	0.113	1	R882H	WT	3	up	0.93093	0.704506
TIMMDC1	0.490957	-0.632119	0.216	0.306	1	R882H	WT	3	down	0.93093	0.704538
ORAI2	0.491127	-0.528484	0.176	0.194	1	R882H	WT	3	down	0.93093	0.704696
NTNG2	0.491276	-1.2784	0.02	0.065	1	R882H	WT	3	down	0.93093	0.704778
NR2C2AP	0.491324	-1.10469	0.02	0.065	1	R882H	WT	3	down	0.93093	0.704814
AHCTF1	0.49136	-0.329437	0.118	0.194	1	R882H	WT	3	down	0.93093	0.704829
RTL6	0.491416	-0.863265	0.02	0.065	1	R882H	WT	3	down	0.93093	0.704845
GPATCH1	0.491423	-1.04972	0.02	0.065	1	R882H	WT	3	down	0.93093	0.704845
CNOT3	0.491433	0.765566	0.157	0.129	1	R882H	WT	3	up	0.93093	0.704845
RPS3	0.491458	0.142784	1	1	1	R882H	WT	3	up	0.93093	0.704853
CHIT1	0.491615	-1.22611	0.02	0.065	1	R882H	WT	3	down	0.93093	0.704949
POLR1B	0.491857	-0.739996	0.098	0.129	1	R882H	WT	3	down	0.93093	0.705196
CCDC81	0.492032	0.774875	0.078	0.032	1	R882H	WT	3	up	0.93093	0.705349
PHF10	0.492116	0.646319	0.137	0.145	1	R882H	WT	3	up	0.93093	0.705448
NDOR1	0.49219	-1.29061	0.02	0.065	1	R882H	WT	3	down	0.93093	0.705519
LINC01473	0.492371	-1.08978	0.02	0.065	1	R882H	WT	3	down	0.93093	0.705622
WDR19	0.492397	-1.29289	0.02	0.065	1	R882H	WT	3	down	0.93093	0.705622
ACVR2B	0.492398	-1.14273	0.02	0.065	1	R882H	WT	3	down	0.93093	0.705622
NEMP2	0.492406	-0.895759	0.02	0.065	1	R882H	WT	3	down	0.93093	0.705622
DYNC1LI1	0.492484	0.518627	0.333	0.306	1	R882H	WT	3	up	0.93093	0.705671
MAP2K6	0.492618	-1.08391	0.02	0.065	1	R882H	WT	3	down	0.93093	0.705815
RECK	0.492623	-1.03459	0.02	0.065	1	R882H	WT	3	down	0.93093	0.705815
UFC1	0.492675	-0.239464	0.569	0.677	1	R882H	WT	3	down	0.93093	0.705858
CDK16	0.492758	0.250315	0.196	0.242	1	R882H	WT	3	up	0.93093	0.705858
ZC3H7B	0.49277	1.0071	0.059	0.048	1	R882H	WT	3	up	0.93093	0.705858
TNFRSF25	0.492776	1.69584	0.078	0.032	1	R882H	WT	3	up	0.93093	0.705858
SLC25A53	0.492798	-1.04656	0.02	0.065	1	R882H	WT	3	down	0.93093	0.705879
AL161421.1	0.492853	0.971119	0.118	0.081	1	R882H	WT	3	up	0.93093	0.705915
SREK1	0.492963	0.341123	0.588	0.5	1	R882H	WT	3	up	0.93093	0.706013
TCEAL8	0.492973	-0.48716	0.294	0.371	1	R882H	WT	3	down	0.93093	0.706013
NDUFS7	0.493006	0.155751	0.51	0.548	1	R882H	WT	3	up	0.93093	0.706035
CD300C	0.493091	-1.03207	0.02	0.065	1	R882H	WT	3	down	0.93093	0.706113
MICA	0.493207	-1.15135	0.02	0.065	1	R882H	WT	3	down	0.93093	0.70623
PGM2L1	0.493227	-1.05311	0.02	0.065	1	R882H	WT	3	down	0.93093	0.706242
ZNF616	0.493301	-1.14507	0.02	0.065	1	R882H	WT	3	down	0.93093	0.706289
ANGPT2	0.493336	-1.05989	0.02	0.065	1	R882H	WT	3	down	0.93093	0.706289
TMEM220	0.493336	0.752561	0.078	0.032	1	R882H	WT	3	up	0.93093	0.706289
ZNF620	0.493357	-0.994502	0.02	0.065	1	R882H	WT	3	down	0.93093	0.706308
RFTN1	0.493503	1.46798	0.078	0.032	1	R882H	WT	3	up	0.931063	0.706408
CACNB4	0.493601	1.38788	0.078	0.065	1	R882H	WT	3	up	0.931104	0.706513
TM7SF3	0.493731	-0.429922	0.255	0.355	1	R882H	WT	3	down	0.931206	0.706592
C9orf85	0.493913	0.448521	0.176	0.177	1	R882H	WT	3	up	0.931407	0.706777
ARL6IP1	0.494016	0.0337196	0.49	0.548	1	R882H	WT	3	up	0.931458	0.706825
MRPL18	0.494221	-0.349474	0.196	0.29	1	R882H	WT	3	down	0.93163	0.707075
SCYL2	0.494258	-0.696531	0.137	0.177	1	R882H	WT	3	down	0.93163	0.707107
CNOT6L	0.494465	0.0698643	0.196	0.226	1	R882H	WT	3	up	0.931777	0.707278
DHX33	0.494521	0.45781	0.098	0.113	1	R882H	WT	3	up	0.931777	0.707292
JMJD1C	0.494713	0.400336	0.588	0.5	1	R882H	WT	3	up	0.931777	0.707429
CHTF18	0.494748	1.46843	0.078	0.032	1	R882H	WT	3	up	0.931777	0.707435
PROSER3	0.494929	-0.920874	0.039	0.032	1	R882H	WT	3	down	0.931777	0.707598
TFPT	0.494972	0.664819	0.255	0.242	1	R882H	WT	3	up	0.931777	0.707632
LACTB2	0.494976	-0.65408	0.157	0.242	1	R882H	WT	3	down	0.931777	0.707632
LUZP1	0.495001	0.730453	0.294	0.21	1	R882H	WT	3	up	0.931777	0.707632
PRMT1	0.495026	-0.503531	0.333	0.387	1	R882H	WT	3	down	0.931777	0.707636
ITGB3BP	0.495201	-0.765888	0.118	0.194	1	R882H	WT	3	down	0.931777	0.707754
KRIT1	0.495246	0.540637	0.314	0.274	1	R882H	WT	3	up	0.931777	0.707754
TSPAN15	0.495246	-0.545976	0.118	0.113	1	R882H	WT	3	down	0.931777	0.707754
EHMT1	0.495323	0.310909	0.176	0.21	1	R882H	WT	3	up	0.93178	0.707811
ZNF24	0.495483	0.190098	0.333	0.387	1	R882H	WT	3	up	0.931918	0.707973
MX2	0.495612	-0.399116	0.314	0.419	1	R882H	WT	3	down	0.931918	0.708059
RNF8	0.495691	1.01544	0.137	0.097	1	R882H	WT	3	up	0.931918	0.708139
ARHGAP33	0.495699	-0.0589959	0.02	0.048	1	R882H	WT	3	down	0.931918	0.70814
KRI1	0.49579	0.556564	0.118	0.177	1	R882H	WT	3	up	0.931946	0.708198
MLLT6	0.496175	-0.858015	0.078	0.145	1	R882H	WT	3	down	0.932527	0.708393
ZNF140	0.496363	0.706515	0.078	0.032	1	R882H	WT	3	up	0.932596	0.708563
NCK1-DT	0.496363	-0.864754	0.059	0.065	1	R882H	WT	3	down	0.932596	0.708563
SLC35A2	0.496578	1.28125	0.098	0.048	1	R882H	WT	3	up	0.932857	0.708798
PDCD6IP	0.49694	-0.137127	0.431	0.532	1	R882H	WT	3	down	0.933393	0.709093
GAPVD1	0.497267	-0.410378	0.255	0.29	1	R882H	WT	3	down	0.93369	0.709373
MROH6	0.497301	1.37514	0.078	0.032	1	R882H	WT	3	up	0.93369	0.709402
PNPLA3	0.497325	-0.530113	0.059	0.048	1	R882H	WT	3	down	0.93369	0.709406
GTF3C1	0.497573	-0.624818	0.157	0.242	1	R882H	WT	3	down	0.933991	0.709634
ARF1	0.497683	-0.0661357	0.608	0.71	1	R882H	WT	3	down	0.933991	0.709724
TMEM53	0.497724	-0.981039	0.078	0.129	1	R882H	WT	3	down	0.933991	0.709743
KDM1B	0.497881	0.388922	0.157	0.161	1	R882H	WT	3	up	0.933991	0.709907
QTRT2	0.497923	0.96871	0.157	0.097	1	R882H	WT	3	up	0.933991	0.709947
HAVCR2	0.497941	0.542356	0.431	0.355	1	R882H	WT	3	up	0.933991	0.709962
MCCC1	0.498026	0.868881	0.196	0.145	1	R882H	WT	3	up	0.934002	0.710051
LZTS2	0.498099	0.87821	0.157	0.113	1	R882H	WT	3	up	0.934002	0.710104
GPR85	0.498377	-0.284042	0.039	0.081	1	R882H	WT	3	down	0.934149	0.710289
GNPDA2	0.498396	-1.21016	0.039	0.081	1	R882H	WT	3	down	0.934149	0.710294
POLE3	0.498405	0.340693	0.392	0.419	1	R882H	WT	3	up	0.934149	0.710294
KCNK6	0.498722	-0.780258	0.196	0.274	1	R882H	WT	3	down	0.934488	0.710598
MPND	0.498738	-0.636649	0.078	0.145	1	R882H	WT	3	down	0.934488	0.710598
AC108863.1	0.499417	1.3354	0.078	0.032	1	R882H	WT	3	up	0.935618	0.711133
COX7C	0.499572	-0.107038	0.98	1	1	R882H	WT	3	down	0.935766	0.711258
PFDN6	0.499676	-0.135067	0.235	0.21	1	R882H	WT	3	down	0.935817	0.711341
PLEKHA3	0.499918	0.300972	0.196	0.242	1	R882H	WT	3	up	0.935912	0.711537
YY1AP1	0.499945	0.870191	0.216	0.145	1	R882H	WT	3	up	0.935912	0.711549
APTX	0.499984	-0.704895	0.118	0.145	1	R882H	WT	3	down	0.935912	0.711571
CEP164	0.500031	-0.409106	0.078	0.145	1	R882H	WT	3	down	0.935912	0.711613
TBRG4	0.500503	-0.0739793	0.098	0.145	1	R882H	WT	3	down	0.936634	0.711992
SLC9A3R1	0.500572	0.401654	0.255	0.306	1	R882H	WT	3	up	0.936634	0.712058
SNHG7	0.500645	0.0845361	0.392	0.435	1	R882H	WT	3	up	0.936634	0.712102
ABI1	0.500751	-0.408465	0.314	0.419	1	R882H	WT	3	down	0.936691	0.712223
NDUFAF5	0.500855	0.673771	0.078	0.032	1	R882H	WT	3	up	0.936742	0.712285
LRCH1	0.501046	-0.206773	0.137	0.113	1	R882H	WT	3	down	0.936956	0.712469
ARGLU1	0.501185	-0.387851	0.51	0.613	1	R882H	WT	3	down	0.937055	0.712623
C1orf52	0.501251	0.270594	0.157	0.177	1	R882H	WT	3	up	0.937055	0.712695
RPS12	0.501586	0.0368351	0.98	1	1	R882H	WT	3	up	0.937539	0.713063
ARMT1	0.501929	-0.783513	0.118	0.194	1	R882H	WT	3	down	0.938036	0.713397
DVL3	0.502006	-0.896372	0.078	0.145	1	R882H	WT	3	down	0.938036	0.713495
SDF2	0.502081	0.118702	0.137	0.177	1	R882H	WT	3	up	0.938036	0.713568
RARS	0.502208	-0.545985	0.255	0.355	1	R882H	WT	3	down	0.938104	0.713673
AC092069.1	0.50238	1.06752	0.157	0.113	1	R882H	WT	3	up	0.938104	0.713786
OPTN	0.502498	-0.897412	0.098	0.161	1	R882H	WT	3	down	0.938104	0.713839
PARP12	0.502547	-0.825933	0.118	0.194	1	R882H	WT	3	down	0.938104	0.713857
PPP4R3A	0.502591	0.42906	0.392	0.29	1	R882H	WT	3	up	0.938104	0.713886
SLC37A2	0.502621	-0.167869	0.216	0.194	1	R882H	WT	3	down	0.938104	0.713886
CCT5	0.50274	0.290808	0.549	0.532	1	R882H	WT	3	up	0.938104	0.714001
OXA1L	0.502777	0.0639909	0.647	0.71	1	R882H	WT	3	up	0.938104	0.714032
SLC9A8	0.502803	1.2296	0.098	0.048	1	R882H	WT	3	up	0.938104	0.714048
PCMTD2	0.503	-0.841254	0.098	0.161	1	R882H	WT	3	down	0.938329	0.714262
TMEM251	0.503249	-0.499806	0.275	0.371	1	R882H	WT	3	down	0.938452	0.714529
ABL1	0.503378	-0.257372	0.078	0.129	1	R882H	WT	3	down	0.938452	0.714612
PTTG1	0.503488	-0.434849	0.157	0.242	1	R882H	WT	3	down	0.938452	0.714675
NARF	0.503676	0.871951	0.196	0.161	1	R882H	WT	3	up	0.938452	0.714821
PDLIM5	0.503735	0.32733	0.157	0.177	1	R882H	WT	3	up	0.938452	0.714866
PKNOX1	0.503801	-0.910724	0.078	0.097	1	R882H	WT	3	down	0.938452	0.714889
FAM49B	0.503817	0.338357	0.51	0.484	1	R882H	WT	3	up	0.938452	0.714889
MMP2	0.503817	-0.745549	0.196	0.274	1	R882H	WT	3	down	0.938452	0.714889
CDC37L1	0.50382	-0.915718	0.059	0.081	1	R882H	WT	3	down	0.938452	0.714889
PHC2	0.50383	0.724249	0.196	0.194	1	R882H	WT	3	up	0.938452	0.714891
ATL3	0.504239	-0.567231	0.216	0.306	1	R882H	WT	3	down	0.938723	0.715205
DIS3	0.504242	-0.575551	0.196	0.29	1	R882H	WT	3	down	0.938723	0.715205
PER3	0.50434	-0.321677	0.098	0.161	1	R882H	WT	3	down	0.938723	0.715286
PRRC1	0.504519	-0.0422237	0.176	0.258	1	R882H	WT	3	down	0.938723	0.71543
BCL2	0.504529	-1.07887	0.098	0.145	1	R882H	WT	3	down	0.938723	0.715431
RAB31	0.504542	0.222901	0.49	0.516	1	R882H	WT	3	up	0.938723	0.715431
DPP7	0.504641	-0.19383	0.745	0.806	1	R882H	WT	3	down	0.938723	0.715529
AGR2	0.504643	0.0736	0.176	0.242	1	R882H	WT	3	up	0.938723	0.715529
UBE2T	0.504662	-1.15296	0.039	0.081	1	R882H	WT	3	down	0.938723	0.715546
TMEM206	0.504858	1.32536	0.078	0.081	1	R882H	WT	3	up	0.938946	0.71567
PCNX3	0.50494	0.600737	0.098	0.097	1	R882H	WT	3	up	0.938957	0.715708
PRPF31	0.505244	-0.555589	0.216	0.29	1	R882H	WT	3	down	0.939322	0.715998
MLKL	0.505289	0.199059	0.137	0.161	1	R882H	WT	3	up	0.939322	0.716051
MYPOP	0.505647	1.59206	0.078	0.032	1	R882H	WT	3	up	0.939543	0.716394
MAPK1	0.505658	-0.568142	0.255	0.355	1	R882H	WT	3	down	0.939543	0.716398
ZNF33A	0.505681	0.663584	0.275	0.226	1	R882H	WT	3	up	0.939543	0.71642
SUMO2	0.505795	-0.193218	0.882	0.935	1	R882H	WT	3	down	0.939543	0.716479
MCTP1	0.5058	-0.479218	0.196	0.29	1	R882H	WT	3	down	0.939543	0.716479
ZFPM1	0.505867	-1.17246	0.078	0.129	1	R882H	WT	3	down	0.939543	0.716515
TRA2A	0.506062	0.585923	0.431	0.371	1	R882H	WT	3	up	0.939764	0.716686
SMAP2	0.506379	-0.229842	0.412	0.516	1	R882H	WT	3	down	0.940072	0.716983
PACSIN2	0.506381	0.57225	0.157	0.161	1	R882H	WT	3	up	0.940072	0.716983
TRERF1	0.50646	1.51349	0.118	0.081	1	R882H	WT	3	up	0.940076	0.717051
TRIM22	0.506615	-0.0922379	0.353	0.452	1	R882H	WT	3	down	0.940222	0.717183
SNRNP27	0.506809	-0.026009	0.118	0.161	1	R882H	WT	3	down	0.940353	0.717348
GEMIN4	0.50688	0.666663	0.176	0.161	1	R882H	WT	3	up	0.940353	0.71743
ANKIB1	0.506915	-0.516339	0.196	0.29	1	R882H	WT	3	down	0.940353	0.717454
ZNF561	0.507203	1.25968	0.098	0.048	1	R882H	WT	3	up	0.940747	0.717742
GID8	0.507302	0.531347	0.196	0.177	1	R882H	WT	3	up	0.940789	0.717817
MLLT3	0.507397	-0.234687	0.039	0.081	1	R882H	WT	3	down	0.940822	0.717895
PKP4	0.507693	0.527088	0.098	0.048	1	R882H	WT	3	up	0.941229	0.718095
PWWP2A	0.507991	-0.370392	0.098	0.161	1	R882H	WT	3	down	0.941594	0.718341
TIFAB	0.508043	0.92184	0.157	0.097	1	R882H	WT	3	up	0.941594	0.71837
SLC7A2	0.50817	1.30074	0.078	0.032	1	R882H	WT	3	up	0.941632	0.718496
MTMR12	0.508297	1.07333	0.137	0.081	1	R882H	WT	3	up	0.941632	0.718606
SCAMP5	0.508358	0.405175	0.137	0.081	1	R882H	WT	3	up	0.941632	0.718646
USF3	0.50837	-0.492999	0.157	0.242	1	R882H	WT	3	down	0.941632	0.718646
N4BP1	0.508491	0.854686	0.235	0.21	1	R882H	WT	3	up	0.941715	0.718708
TMEM138	0.508709	-0.560817	0.196	0.29	1	R882H	WT	3	down	0.941804	0.718895
CDC26	0.508726	0.757905	0.294	0.21	1	R882H	WT	3	up	0.941804	0.718898
AL355488.1	0.508769	-0.104379	0.02	0.048	1	R882H	WT	3	down	0.941804	0.718946
GNG5	0.508868	-0.0411053	0.902	0.952	1	R882H	WT	3	down	0.941846	0.718999
CCDC66	0.509026	-0.523206	0.196	0.29	1	R882H	WT	3	down	0.941937	0.719172
HIST1H4C	0.509139	-0.516846	0.569	0.613	1	R882H	WT	3	down	0.941937	0.719261
TOX4	0.509147	-0.239598	0.196	0.29	1	R882H	WT	3	down	0.941937	0.719261
ADA	0.509241	0.299777	0.588	0.581	1	R882H	WT	3	up	0.94197	0.719351
POGZ	0.509778	0.737114	0.314	0.242	1	R882H	WT	3	up	0.94282	0.719846
TMC6	0.509854	-0.431729	0.314	0.419	1	R882H	WT	3	down	0.94282	0.71992
MFN1	0.510035	0.929207	0.098	0.081	1	R882H	WT	3	up	0.943013	0.720077
CDK10	0.510217	0.436683	0.059	0.081	1	R882H	WT	3	up	0.943102	0.720256
ACYP2	0.510275	0.498438	0.176	0.161	1	R882H	WT	3	up	0.943102	0.720296
RPL14	0.510401	0.143301	1	1	1	R882H	WT	3	up	0.943102	0.720362
MACF1	0.510745	-0.0466521	0.431	0.516	1	R882H	WT	3	down	0.943102	0.720732
MYO5A	0.510764	-0.663559	0.157	0.242	1	R882H	WT	3	down	0.943102	0.720732
ACTR1A	0.510812	0.162633	0.176	0.21	1	R882H	WT	3	up	0.943102	0.72077
PHF20L1	0.510818	0.378068	0.373	0.339	1	R882H	WT	3	up	0.943102	0.72077
METTL16	0.510821	-0.834723	0.098	0.145	1	R882H	WT	3	down	0.943102	0.72077
NFX1	0.510932	-0.112126	0.176	0.145	1	R882H	WT	3	down	0.943102	0.720864
WWC2	0.510941	-0.892464	0.078	0.145	1	R882H	WT	3	down	0.943102	0.720864
GPR155	0.511035	0.223021	0.039	0.065	1	R882H	WT	3	up	0.943102	0.720939
HTATSF1	0.511071	-0.189999	0.137	0.21	1	R882H	WT	3	down	0.943102	0.720979
POLR2G	0.511099	0.368635	0.431	0.387	1	R882H	WT	3	up	0.943102	0.721008
SMG9	0.511157	0.655802	0.098	0.113	1	R882H	WT	3	up	0.943102	0.72104
RNF41	0.511359	-0.663739	0.157	0.242	1	R882H	WT	3	down	0.943175	0.721247
ATP5F1B	0.511363	0.139765	0.843	0.839	1	R882H	WT	3	up	0.943175	0.721247
CRY2	0.511446	-0.148792	0.059	0.097	1	R882H	WT	3	down	0.943175	0.721354
SETD1B	0.511503	-0.294418	0.039	0.081	1	R882H	WT	3	down	0.943175	0.721402
DCLRE1A	0.511752	0.719473	0.078	0.032	1	R882H	WT	3	up	0.943251	0.721559
CEBPA	0.511761	0.0494467	0.294	0.339	1	R882H	WT	3	up	0.943251	0.721559
ALKBH4	0.511839	2.07429	0.059	0.048	1	R882H	WT	3	up	0.943251	0.721618
MIER2	0.511851	1.19739	0.078	0.048	1	R882H	WT	3	up	0.943251	0.721618
2026-03-01	0.512069	0.203432	0.137	0.161	1	R882H	WT	3	up	0.943512	0.721841
ALOX12-AS1	0.512239	1.65685	0.098	0.065	1	R882H	WT	3	up	0.943683	0.721966
GFPT1	0.512748	0.739841	0.176	0.145	1	R882H	WT	3	up	0.94435	0.722432
NCOA3	0.512853	0.201644	0.275	0.371	1	R882H	WT	3	up	0.94435	0.722524
TSHZ1	0.512901	0.95017	0.118	0.081	1	R882H	WT	3	up	0.94435	0.722555
TNFRSF10B	0.512948	1.13199	0.157	0.097	1	R882H	WT	3	up	0.94435	0.72257
NEMP1	0.513032	-1.03783	0.059	0.097	1	R882H	WT	3	down	0.94435	0.722622
ARIH2	0.513221	0.253453	0.216	0.242	1	R882H	WT	3	up	0.94435	0.722822
SLFN12	0.513283	-0.0791234	0.059	0.097	1	R882H	WT	3	down	0.94435	0.722853
AC037459.3	0.513401	1.31885	0.078	0.032	1	R882H	WT	3	up	0.94435	0.722955
ZWILCH	0.513434	0.875379	0.098	0.081	1	R882H	WT	3	up	0.94435	0.722975
RBM19	0.513504	-1.14132	0.078	0.129	1	R882H	WT	3	down	0.94435	0.723024
SNTB1	0.513535	-0.0731905	0.196	0.274	1	R882H	WT	3	down	0.94435	0.723044
CNTRL	0.513647	0.469772	0.373	0.355	1	R882H	WT	3	up	0.94435	0.723132
P2RX1	0.513755	-0.266216	0.353	0.452	1	R882H	WT	3	down	0.94435	0.723222
TCEA2	0.513806	-0.651423	0.078	0.145	1	R882H	WT	3	down	0.94435	0.723255
CCT8	0.514002	-0.128496	0.608	0.694	1	R882H	WT	3	down	0.94435	0.723394
LSG1	0.514171	-0.911104	0.078	0.129	1	R882H	WT	3	down	0.94435	0.723566
RABGAP1	0.5142	-0.716291	0.157	0.21	1	R882H	WT	3	down	0.94435	0.723574
ANKHD1	0.514262	1.33994	0.078	0.032	1	R882H	WT	3	up	0.94435	0.723629
TP53RK	0.514416	-0.542829	0.059	0.113	1	R882H	WT	3	down	0.94435	0.72378
C1orf174	0.514442	-0.0528812	0.176	0.145	1	R882H	WT	3	down	0.94435	0.723782
MNDA	0.514497	0.595826	0.451	0.532	1	R882H	WT	3	up	0.94435	0.723838
ZFYVE16	0.514523	0.606736	0.431	0.339	1	R882H	WT	3	up	0.94435	0.723846
DNAJC16	0.514532	-0.555639	0.059	0.113	1	R882H	WT	3	down	0.94435	0.723846
GLT8D1	0.514604	-0.902564	0.078	0.145	1	R882H	WT	3	down	0.94435	0.723889
ZNF444	0.514705	-0.847232	0.078	0.145	1	R882H	WT	3	down	0.94435	0.723995
TLK1	0.514735	-0.506244	0.196	0.226	1	R882H	WT	3	down	0.94435	0.723995
TM6SF1	0.514739	0.266389	0.098	0.145	1	R882H	WT	3	up	0.94435	0.723995
RRM1	0.514751	-0.581724	0.255	0.274	1	R882H	WT	3	down	0.94435	0.723995
UROS	0.514915	-0.223486	0.294	0.387	1	R882H	WT	3	down	0.944511	0.724059
TRAPPC6A	0.515004	-0.128269	0.431	0.516	1	R882H	WT	3	down	0.944533	0.724123
PDCD5	0.515286	-0.346337	0.392	0.5	1	R882H	WT	3	down	0.944909	0.724387
ZC3H14	0.515451	-0.463979	0.216	0.226	1	R882H	WT	3	down	0.945071	0.724485
SLC45A4	0.515608	0.812332	0.255	0.258	1	R882H	WT	3	up	0.945217	0.724598
STK38L	0.515727	0.75731	0.118	0.097	1	R882H	WT	3	up	0.945227	0.724655
ATG16L2	0.515767	-0.19459	0.196	0.274	1	R882H	WT	3	down	0.945227	0.7247
TDP2	0.516135	-0.598108	0.196	0.258	1	R882H	WT	3	down	0.945621	0.725027
TANGO2	0.516175	0.574922	0.235	0.226	1	R882H	WT	3	up	0.945621	0.725053
ZCCHC17	0.516213	0.681808	0.235	0.194	1	R882H	WT	3	up	0.945621	0.725095
BCL2L12	0.516364	0.811429	0.137	0.129	1	R882H	WT	3	up	0.945757	0.725154
LIPT1	0.516558	-1.27525	0.039	0.081	1	R882H	WT	3	down	0.945973	0.725332
CARD6	0.516708	0.102005	0.098	0.145	1	R882H	WT	3	up	0.946058	0.725461
C6orf89	0.516834	-0.0705181	0.255	0.323	1	R882H	WT	3	down	0.946058	0.725594
MRPL43	0.516972	0.223028	0.314	0.339	1	R882H	WT	3	up	0.946058	0.725696
SELENON	0.517006	-0.882315	0.078	0.129	1	R882H	WT	3	down	0.946058	0.725725
FAM110A	0.517058	0.88652	0.176	0.113	1	R882H	WT	3	up	0.946058	0.725788
AC137767.1	0.517071	-0.784929	0.059	0.065	1	R882H	WT	3	down	0.946058	0.72579
IFITM3	0.517209	-0.160751	0.608	0.71	1	R882H	WT	3	down	0.946058	0.725879
ZSWIM7	0.51722	-0.409934	0.255	0.355	1	R882H	WT	3	down	0.946058	0.725879
SLC35B3	0.5175	-0.662392	0.098	0.113	1	R882H	WT	3	down	0.946262	0.726095
RNF11	0.517584	-0.116298	0.157	0.21	1	R882H	WT	3	down	0.946262	0.726169
EGFL7	0.517589	0.500602	0.51	0.435	1	R882H	WT	3	up	0.946262	0.726169
POLR2D	0.517727	-0.343524	0.137	0.129	1	R882H	WT	3	down	0.946262	0.726303
CLUH	0.517731	0.56112	0.098	0.048	1	R882H	WT	3	up	0.946262	0.726303
USP32	0.517793	-0.336352	0.157	0.145	1	R882H	WT	3	down	0.946262	0.726357
C5orf22	0.517874	-1.44003	0.039	0.081	1	R882H	WT	3	down	0.946268	0.726426
ZNF518B	0.518261	0.84485	0.078	0.081	1	R882H	WT	3	up	0.946324	0.726727
TNFAIP8	0.518368	0.56513	0.431	0.387	1	R882H	WT	3	up	0.946324	0.726798
SPIDR	0.518399	-0.269674	0.118	0.194	1	R882H	WT	3	down	0.946324	0.726798
HIST2H2BF	0.518425	0.42319	0.039	0.065	1	R882H	WT	3	up	0.946324	0.726798
DOC2A	0.518429	0.364334	0.157	0.097	1	R882H	WT	3	up	0.946324	0.726798
BTBD2	0.518512	-0.665502	0.078	0.145	1	R882H	WT	3	down	0.946324	0.72687
JOSD1	0.518572	-0.905214	0.078	0.145	1	R882H	WT	3	down	0.946324	0.72692
NFE2	0.518581	0.836811	0.196	0.177	1	R882H	WT	3	up	0.946324	0.726923
GCFC2	0.518606	-0.674512	0.078	0.145	1	R882H	WT	3	down	0.946324	0.726924
GATD1	0.518745	-0.825318	0.118	0.177	1	R882H	WT	3	down	0.946324	0.727071
BRAT1	0.518803	0.808113	0.176	0.113	1	R882H	WT	3	up	0.946324	0.727129
ADPGK	0.518828	-0.132081	0.471	0.435	1	R882H	WT	3	down	0.946324	0.727129
ASCC3	0.518923	0.220037	0.216	0.258	1	R882H	WT	3	up	0.946357	0.727192
HGSNAT	0.51911	0.0510217	0.216	0.258	1	R882H	WT	3	up	0.946557	0.72738
TUBGCP4	0.51919	-0.930111	0.098	0.145	1	R882H	WT	3	down	0.946564	0.727435
DDX42	0.519447	-0.0216126	0.235	0.29	1	R882H	WT	3	down	0.94686	0.727695
SGK1	0.519641	-0.456478	0.647	0.71	1	R882H	WT	3	down	0.94686	0.727902
CLIP2	0.519711	-0.0101969	0.157	0.21	1	R882H	WT	3	down	0.94686	0.727945
PIP5K1A	0.519721	-0.212957	0.176	0.161	1	R882H	WT	3	down	0.94686	0.727947
PSMB5	0.519751	-0.162851	0.51	0.613	1	R882H	WT	3	down	0.94686	0.727979
MBNL2	0.519814	-0.360638	0.059	0.113	1	R882H	WT	3	down	0.94686	0.728012
E2F2	0.519937	-1.68512	0.02	0.048	1	R882H	WT	3	down	0.946878	0.728115
HS2ST1	0.519978	-0.616924	0.255	0.339	1	R882H	WT	3	down	0.946878	0.728131
NDUFB7	0.520117	-0.170473	0.745	0.726	1	R882H	WT	3	down	0.946941	0.728249
ESYT1	0.520258	-0.791223	0.078	0.145	1	R882H	WT	3	down	0.946941	0.728394
SNRNP35	0.520263	-0.0493007	0.176	0.226	1	R882H	WT	3	down	0.946941	0.728394
NMNAT1	0.520321	1.15099	0.098	0.048	1	R882H	WT	3	up	0.946941	0.728435
NXPE3	0.520669	1.10899	0.137	0.081	1	R882H	WT	3	up	0.947433	0.728701
FAM102B	0.520826	-0.081496	0.137	0.194	1	R882H	WT	3	down	0.947483	0.728822
TUBGCP2	0.52085	0.119187	0.275	0.306	1	R882H	WT	3	up	0.947483	0.728823
ATP5F1C	0.521038	-0.149466	0.667	0.758	1	R882H	WT	3	down	0.947594	0.728976
WDSUB1	0.521127	-0.551855	0.118	0.194	1	R882H	WT	3	down	0.947594	0.729011
S100A12	0.521142	-0.927863	0.078	0.048	1	R882H	WT	3	down	0.947594	0.729011
STAT5A	0.521331	-0.707602	0.157	0.226	1	R882H	WT	3	down	0.947684	0.729199
CDCA5	0.521355	-1.06636	0.098	0.113	1	R882H	WT	3	down	0.947684	0.729211
MAP2K5	0.521423	-0.473354	0.059	0.113	1	R882H	WT	3	down	0.947684	0.729261
CHMP2A	0.521617	0.12172	0.627	0.645	1	R882H	WT	3	up	0.947897	0.729443
ZNF160	0.52181	-0.345977	0.078	0.129	1	R882H	WT	3	down	0.947985	0.729615
KIAA1958	0.521899	-0.0105474	0.118	0.081	1	R882H	WT	3	down	0.947985	0.729674
SLC35A3	0.521915	0.559904	0.118	0.113	1	R882H	WT	3	up	0.947985	0.729674
PDK1	0.522216	-0.759631	0.137	0.194	1	R882H	WT	3	down	0.947985	0.729841
GPATCH11	0.522281	-0.832248	0.098	0.145	1	R882H	WT	3	down	0.947985	0.72988
MTFMT	0.522283	0.636875	0.098	0.048	1	R882H	WT	3	up	0.947985	0.72988
LRRC8B	0.522327	-1.12628	0.039	0.065	1	R882H	WT	3	down	0.947985	0.72992
NADK2	0.522417	0.615642	0.196	0.177	1	R882H	WT	3	up	0.947985	0.729968
KAT7	0.522549	0.528931	0.157	0.177	1	R882H	WT	3	up	0.947985	0.730117
TNFRSF10D	0.522563	-0.0110964	0.059	0.032	1	R882H	WT	3	down	0.947985	0.730117
GAPT	0.522648	0.749189	0.333	0.306	1	R882H	WT	3	up	0.947985	0.730205
SRSF10	0.52308	-0.372256	0.451	0.516	1	R882H	WT	3	down	0.947985	0.730547
RNF141	0.523081	0.117811	0.235	0.177	1	R882H	WT	3	up	0.947985	0.730547
SETD9	0.523133	1.08182	0.118	0.065	1	R882H	WT	3	up	0.947985	0.730547
PARPBP	0.523134	-0.232784	0.039	0.081	1	R882H	WT	3	down	0.947985	0.730547
PPIH	0.523149	0.233668	0.294	0.21	1	R882H	WT	3	up	0.947985	0.730547
HNRNPAB	0.523354	0.464091	0.588	0.548	1	R882H	WT	3	up	0.947985	0.730778
RAB3C	0.523357	1.32875	0.098	0.048	1	R882H	WT	3	up	0.947985	0.730778
RAP1B	0.523435	0.187961	0.647	0.661	1	R882H	WT	3	up	0.947985	0.730816
RBBP6	0.523465	-0.39159	0.353	0.419	1	R882H	WT	3	down	0.947985	0.730816
RPL34	0.523579	0.115445	1	1	1	R882H	WT	3	up	0.947985	0.730903
MICU2	0.523617	0.777894	0.275	0.242	1	R882H	WT	3	up	0.947985	0.730927
LSP1	0.523649	-0.407954	0.078	0.145	1	R882H	WT	3	down	0.947985	0.730942
CRELD1	0.523668	0.937371	0.137	0.097	1	R882H	WT	3	up	0.947985	0.730944
GLIS3	0.523707	1.47594	0.059	0.032	1	R882H	WT	3	up	0.947985	0.730979
BSDC1	0.523725	-0.951347	0.118	0.161	1	R882H	WT	3	down	0.947985	0.73098
UHRF1	0.523807	0.66499	0.059	0.065	1	R882H	WT	3	up	0.947985	0.73105
RIDA	0.52385	-0.496285	0.059	0.113	1	R882H	WT	3	down	0.947985	0.731077
STAM2	0.5239	-0.628748	0.078	0.145	1	R882H	WT	3	down	0.947985	0.731123
NLK	0.524007	-0.484787	0.118	0.194	1	R882H	WT	3	down	0.948038	0.731208
NT5C3B	0.524152	-1.59926	0.039	0.081	1	R882H	WT	3	down	0.948068	0.731333
ATP1B1	0.524178	-0.289656	0.667	0.742	1	R882H	WT	3	down	0.948068	0.731348
CBWD5	0.524255	-0.548355	0.059	0.048	1	R882H	WT	3	down	0.948068	0.731421
RASAL3	0.524693	-0.627009	0.157	0.21	1	R882H	WT	3	down	0.94872	0.731735
RNF13	0.524818	-0.279721	0.647	0.726	1	R882H	WT	3	down	0.948807	0.731836
PLA2G4A	0.525241	1.52122	0.078	0.032	1	R882H	WT	3	up	0.949272	0.73219
RAB3GAP2	0.525249	-0.387051	0.176	0.258	1	R882H	WT	3	down	0.949272	0.732191
SLC25A35	0.525345	1.25401	0.118	0.065	1	R882H	WT	3	up	0.949272	0.732269
EGLN1	0.525384	0.708397	0.196	0.161	1	R882H	WT	3	up	0.949272	0.732301
MSH6	0.525564	0.885806	0.275	0.21	1	R882H	WT	3	up	0.949311	0.732494
PURA	0.525594	-0.740113	0.118	0.194	1	R882H	WT	3	down	0.949311	0.732506
LRMDA	0.525682	-0.0655429	0.412	0.5	1	R882H	WT	3	down	0.949311	0.732595
DDX21	0.525714	-0.0430802	0.49	0.565	1	R882H	WT	3	down	0.949311	0.732629
FGD4	0.525858	0.0936689	0.196	0.145	1	R882H	WT	3	up	0.949432	0.732775
SSH1	0.526096	-0.590126	0.157	0.242	1	R882H	WT	3	down	0.949723	0.732971
FGFR1	0.52619	0.0626299	0.098	0.065	1	R882H	WT	3	up	0.949752	0.733061
ENOX2	0.526379	-0.973866	0.078	0.097	1	R882H	WT	3	down	0.949953	0.733203
ABI2	0.526588	-0.677266	0.118	0.194	1	R882H	WT	3	down	0.950192	0.733406
SLC11A1	0.526869	0.252088	0.078	0.113	1	R882H	WT	3	up	0.950559	0.733687
RPL38	0.526976	0.0493868	0.98	1	1	R882H	WT	3	up	0.950613	0.733754
NAA40	0.52716	-0.838211	0.098	0.161	1	R882H	WT	3	down	0.950768	0.733939
CDC42SE2	0.527291	-0.501842	0.353	0.419	1	R882H	WT	3	down	0.950768	0.734075
DPCD	0.527381	1.26467	0.078	0.032	1	R882H	WT	3	up	0.950768	0.734168
HIST1H4E	0.527486	1.0148	0.078	0.081	1	R882H	WT	3	up	0.950768	0.734232
GZF1	0.527496	1.22042	0.137	0.081	1	R882H	WT	3	up	0.950768	0.734232
CHST12	0.527526	-0.823615	0.078	0.145	1	R882H	WT	3	down	0.950768	0.734259
NECAB3	0.527871	-0.398655	0.039	0.081	1	R882H	WT	3	down	0.950959	0.734618
ELANE	0.527885	-0.723092	0.098	0.161	1	R882H	WT	3	down	0.950959	0.734626
TCOF1	0.527941	0.133443	0.216	0.145	1	R882H	WT	3	up	0.950959	0.734639
TMX3	0.527941	0.743158	0.235	0.194	1	R882H	WT	3	up	0.950959	0.734639
PDE8A	0.528072	-0.735848	0.078	0.145	1	R882H	WT	3	down	0.951055	0.734787
TRMT11	0.528374	-0.0406443	0.078	0.113	1	R882H	WT	3	down	0.951189	0.735048
UPF3A	0.528377	-0.464712	0.314	0.355	1	R882H	WT	3	down	0.951189	0.735048
C1orf35	0.528378	-0.58958	0.157	0.242	1	R882H	WT	3	down	0.951189	0.735048
BTAF1	0.528829	-0.70029	0.137	0.21	1	R882H	WT	3	down	0.951193	0.735443
MUS81	0.528859	-1.1277	0.039	0.081	1	R882H	WT	3	down	0.951193	0.735469
POLR2K	0.528871	0.576719	0.353	0.258	1	R882H	WT	3	up	0.951193	0.735469
TFEC	0.528941	-0.397009	0.471	0.565	1	R882H	WT	3	down	0.951193	0.735537
UBTF	0.529144	-0.370271	0.235	0.323	1	R882H	WT	3	down	0.951193	0.735716
ARHGAP31	0.529175	1.57577	0.078	0.032	1	R882H	WT	3	up	0.951193	0.735745
C1QTNF4	0.529216	-0.599393	0.118	0.113	1	R882H	WT	3	down	0.951193	0.735771
FUBP3	0.529436	-0.588213	0.157	0.242	1	R882H	WT	3	down	0.951193	0.735999
SGO1	0.529452	-1.10926	0.059	0.081	1	R882H	WT	3	down	0.951193	0.735999
TMA16	0.529466	-0.0422028	0.137	0.194	1	R882H	WT	3	down	0.951193	0.736008
ZBTB38	0.529571	0.822944	0.098	0.081	1	R882H	WT	3	up	0.951193	0.736121
PRMT2	0.529647	0.409219	0.51	0.5	1	R882H	WT	3	up	0.951193	0.736195
EVI2B	0.529852	-0.220209	0.627	0.726	1	R882H	WT	3	down	0.951193	0.736357
INTS14	0.529955	1.17982	0.078	0.032	1	R882H	WT	3	up	0.951193	0.736454
NOTCH2	0.529971	-0.353248	0.275	0.371	1	R882H	WT	3	down	0.951193	0.736454
TPX2	0.529978	-0.356155	0.157	0.242	1	R882H	WT	3	down	0.951193	0.736454
ATP6V1A	0.530182	0.0541517	0.471	0.532	1	R882H	WT	3	up	0.951193	0.736654
PTPN2	0.530193	0.489043	0.431	0.339	1	R882H	WT	3	up	0.951193	0.736654
STRN	0.530225	-1.05023	0.078	0.129	1	R882H	WT	3	down	0.951193	0.736688
PDIK1L	0.530241	1.14788	0.098	0.048	1	R882H	WT	3	up	0.951193	0.736699
RNF170	0.530303	-0.748808	0.157	0.194	1	R882H	WT	3	down	0.951193	0.736725
ZMYM3	0.530313	-0.699063	0.078	0.145	1	R882H	WT	3	down	0.951193	0.736725
CLEC5A	0.530317	0.541932	0.137	0.145	1	R882H	WT	3	up	0.951193	0.736725
TBC1D9	0.530363	-0.15533	0.137	0.21	1	R882H	WT	3	down	0.951193	0.73674
SYMPK	0.530374	-0.533726	0.157	0.242	1	R882H	WT	3	down	0.951193	0.73674
SLC12A6	0.530391	-0.527802	0.157	0.242	1	R882H	WT	3	down	0.951193	0.736752
PBX2	0.531213	-0.306187	0.275	0.371	1	R882H	WT	3	down	0.952432	0.737478
GPATCH3	0.531352	-0.888698	0.078	0.145	1	R882H	WT	3	down	0.952432	0.737601
CMTR2	0.531479	0.435301	0.078	0.097	1	R882H	WT	3	up	0.952432	0.737735
ZFYVE21	0.531489	-0.596994	0.137	0.145	1	R882H	WT	3	down	0.952432	0.737735
UFM1	0.531615	-0.382325	0.471	0.565	1	R882H	WT	3	down	0.952432	0.737872
STRN4	0.531648	-0.797753	0.098	0.161	1	R882H	WT	3	down	0.952432	0.737872
GLMN	0.531675	-0.266731	0.078	0.129	1	R882H	WT	3	down	0.952432	0.737872
GMDS-DT	0.531735	0.882155	0.078	0.032	1	R882H	WT	3	up	0.952432	0.737926
WASHC2C	0.531845	-0.627216	0.176	0.258	1	R882H	WT	3	down	0.952432	0.738031
BPTF	0.531857	-0.344011	0.529	0.613	1	R882H	WT	3	down	0.952432	0.738036
PHF6	0.532099	-0.525982	0.196	0.258	1	R882H	WT	3	down	0.952634	0.73826
AL591845.1	0.532124	1.28042	0.078	0.032	1	R882H	WT	3	up	0.952634	0.73826
ZSCAN2	0.532362	1.46679	0.078	0.032	1	R882H	WT	3	up	0.952787	0.73848
QPCT	0.532364	0.134848	0.039	0.065	1	R882H	WT	3	up	0.952787	0.73848
ATE1	0.532474	-0.774227	0.118	0.177	1	R882H	WT	3	down	0.952843	0.738537
ANKFY1	0.532632	-0.146055	0.196	0.274	1	R882H	WT	3	down	0.952868	0.738691
MIA3	0.53273	0.349967	0.275	0.258	1	R882H	WT	3	up	0.952868	0.738794
IFT20	0.532849	-0.432896	0.275	0.371	1	R882H	WT	3	down	0.952868	0.738926
SERTAD1	0.532886	-0.695824	0.078	0.145	1	R882H	WT	3	down	0.952868	0.738955
ERO1A	0.532911	-0.448119	0.275	0.371	1	R882H	WT	3	down	0.952868	0.738967
SEPHS1	0.532952	-0.895779	0.078	0.129	1	R882H	WT	3	down	0.952868	0.739013
NKRF	0.533171	-0.26973	0.039	0.081	1	R882H	WT	3	down	0.953121	0.739227
NUCB2	0.533379	0.209174	0.667	0.694	1	R882H	WT	3	up	0.95318	0.739423
COPS4	0.533388	0.666962	0.255	0.194	1	R882H	WT	3	up	0.95318	0.739423
SYVN1	0.533437	1.02611	0.157	0.097	1	R882H	WT	3	up	0.95318	0.739474
IK	0.533631	0.161936	0.353	0.419	1	R882H	WT	3	up	0.953285	0.739669
ZSCAN30	0.53365	0.246679	0.039	0.065	1	R882H	WT	3	up	0.953285	0.739669
CTC1	0.533984	0.628101	0.098	0.097	1	R882H	WT	3	up	0.953665	0.739945
ANAPC13	0.534068	0.219809	0.275	0.306	1	R882H	WT	3	up	0.953665	0.740019
ZMYND15	0.534149	0.592495	0.078	0.081	1	R882H	WT	3	up	0.953665	0.740045
EPM2AIP1	0.534173	-0.686092	0.137	0.21	1	R882H	WT	3	down	0.953665	0.740059
ATP6V1D	0.534295	0.613544	0.353	0.323	1	R882H	WT	3	up	0.953743	0.740165
AGRN	0.534454	0.780623	0.078	0.032	1	R882H	WT	3	up	0.953767	0.740286
URM1	0.534541	0.0512571	0.137	0.177	1	R882H	WT	3	up	0.953767	0.740395
PPID	0.534555	-0.646324	0.118	0.194	1	R882H	WT	3	down	0.953767	0.740404
AK6	0.53466	0.353298	0.255	0.177	1	R882H	WT	3	up	0.953767	0.740516
RPL24	0.534756	0.0294108	0.98	1	1	R882H	WT	3	up	0.953767	0.740574
NXN	0.534773	0.447417	0.059	0.081	1	R882H	WT	3	up	0.953767	0.740574
IER2	0.534946	0.582971	0.588	0.565	1	R882H	WT	3	up	0.953936	0.740746
HIST4H4	0.535098	1.65154	0.039	0.032	1	R882H	WT	3	up	0.953993	0.740856
TMEM214	0.535133	-0.689632	0.118	0.194	1	R882H	WT	3	down	0.953993	0.740894
EXOG	0.535436	0.370649	0.078	0.097	1	R882H	WT	3	up	0.954376	0.741215
SERPING1	0.535503	-0.0764014	0.255	0.323	1	R882H	WT	3	down	0.954376	0.741262
NCKAP5	0.535717	-0.54405	0.059	0.113	1	R882H	WT	3	down	0.9545	0.741448
R3HDM2	0.535727	-0.313566	0.157	0.226	1	R882H	WT	3	down	0.9545	0.741451
NDUFB5	0.536081	-0.29884	0.588	0.661	1	R882H	WT	3	down	0.954991	0.741741
RBP1	0.536438	0.879744	0.078	0.032	1	R882H	WT	3	up	0.955132	0.742118
AGK	0.53657	-0.328507	0.039	0.081	1	R882H	WT	3	down	0.955132	0.742256
EIF2S2	0.536587	-0.161819	0.647	0.742	1	R882H	WT	3	down	0.955132	0.742256
CPNE8	0.536599	-0.911088	0.059	0.113	1	R882H	WT	3	down	0.955132	0.742258
FPGS	0.536631	0.979134	0.157	0.113	1	R882H	WT	3	up	0.955132	0.742281
ZFP91	0.536797	-0.329398	0.196	0.274	1	R882H	WT	3	down	0.955132	0.742476
VPS13D	0.536938	-0.654159	0.118	0.194	1	R882H	WT	3	down	0.955132	0.742572
CYLD	0.536959	0.0445467	0.255	0.194	1	R882H	WT	3	up	0.955132	0.742589
TMEM101	0.537007	-0.172979	0.176	0.242	1	R882H	WT	3	down	0.955132	0.742623
RPL36	0.537227	0.0250389	0.98	1	1	R882H	WT	3	up	0.955132	0.742804
POLR3C	0.537238	0.860314	0.176	0.113	1	R882H	WT	3	up	0.955132	0.742804
CTBP2	0.537245	0.716819	0.333	0.29	1	R882H	WT	3	up	0.955132	0.742804
ARHGAP26	0.537251	0.645046	0.275	0.21	1	R882H	WT	3	up	0.955132	0.742804
IMPA1	0.537309	-0.0544212	0.137	0.194	1	R882H	WT	3	down	0.955132	0.742807
LRP5	0.537325	1.02734	0.118	0.065	1	R882H	WT	3	up	0.955132	0.742818
SSFA2	0.537551	0.53663	0.275	0.242	1	R882H	WT	3	up	0.955235	0.743024
RPP25	0.537562	-0.636645	0.196	0.258	1	R882H	WT	3	down	0.955235	0.743024
MGME1	0.537763	0.251508	0.196	0.21	1	R882H	WT	3	up	0.955235	0.74319
ARL5B	0.537811	-0.0933851	0.235	0.323	1	R882H	WT	3	down	0.955235	0.74319
ZNF587B	0.537813	-0.683209	0.078	0.081	1	R882H	WT	3	down	0.955235	0.74319
PCED1A	0.537849	-0.910748	0.098	0.145	1	R882H	WT	3	down	0.955235	0.743201
SETD7	0.538069	0.989965	0.137	0.081	1	R882H	WT	3	up	0.955487	0.743442
WDR37	0.5384	-0.780706	0.098	0.161	1	R882H	WT	3	down	0.955861	0.743724
SART1	0.538455	-0.60042	0.176	0.258	1	R882H	WT	3	down	0.955861	0.74376
RPL5	0.538556	0.0858724	0.98	1	1	R882H	WT	3	up	0.955861	0.743877
PNKP	0.53859	-0.250622	0.157	0.129	1	R882H	WT	3	down	0.955861	0.743882
TAGLN2	0.538709	-0.0118265	0.569	0.645	1	R882H	WT	3	down	0.955935	0.743982
SNAPIN	0.538795	-0.687459	0.157	0.21	1	R882H	WT	3	down	0.955949	0.74404
SH3TC1	0.538925	-0.625116	0.157	0.194	1	R882H	WT	3	down	0.955951	0.744175
IL1RN	0.538951	-0.318617	0.039	0.081	1	R882H	WT	3	down	0.955951	0.744189
EVL	0.539144	-0.265433	0.51	0.613	1	R882H	WT	3	down	0.956154	0.744399
MTSS1	0.539497	-0.610024	0.294	0.355	1	R882H	WT	3	down	0.956444	0.744722
FOPNL	0.53953	-0.18969	0.275	0.258	1	R882H	WT	3	down	0.956444	0.744722
HELZ	0.53954	-0.361628	0.373	0.435	1	R882H	WT	3	down	0.956444	0.744725
ADNP	0.539631	-0.551283	0.216	0.306	1	R882H	WT	3	down	0.956466	0.744805
RIN3	0.539735	0.76617	0.196	0.161	1	R882H	WT	3	up	0.956514	0.744872
WDPCP	0.539838	1.10022	0.078	0.032	1	R882H	WT	3	up	0.956557	0.744951
AC016831.5	0.540239	-1.40375	0.02	0.048	1	R882H	WT	3	down	0.957058	0.745345
CDH26	0.540279	0.664749	0.059	0.065	1	R882H	WT	3	up	0.957058	0.745378
DNAJB4	0.540474	-0.352318	0.039	0.081	1	R882H	WT	3	down	0.957058	0.745563
NRGN	0.540478	-1.00487	0.059	0.113	1	R882H	WT	3	down	0.957058	0.745563
ANKDD1A	0.540602	0.572111	0.098	0.048	1	R882H	WT	3	up	0.957058	0.745634
TCF25	0.540752	0.180009	0.647	0.71	1	R882H	WT	3	up	0.957058	0.745774
TENT5A	0.540841	0.421707	0.667	0.597	1	R882H	WT	3	up	0.957058	0.7458
WDFY4	0.541014	-0.663283	0.118	0.194	1	R882H	WT	3	down	0.957058	0.745903
NDUFS3	0.541122	-0.0929182	0.373	0.452	1	R882H	WT	3	down	0.957058	0.745954
PYROXD1	0.541172	-0.705859	0.118	0.194	1	R882H	WT	3	down	0.957058	0.745982
SMC2	0.541184	0.0480761	0.294	0.339	1	R882H	WT	3	up	0.957058	0.745982
SRFBP1	0.541242	-0.585611	0.235	0.323	1	R882H	WT	3	down	0.957058	0.746019
B3GALNT2	0.541326	-1.13852	0.039	0.081	1	R882H	WT	3	down	0.957058	0.746019
MTPAP	0.541367	-0.0726112	0.098	0.145	1	R882H	WT	3	down	0.957058	0.746019
COX15	0.54141	-0.629428	0.118	0.194	1	R882H	WT	3	down	0.957058	0.746019
TP53	0.541421	0.744698	0.196	0.145	1	R882H	WT	3	up	0.957058	0.746019
RAB5C	0.541483	-0.154516	0.647	0.742	1	R882H	WT	3	down	0.957058	0.746019
PPP2R2A	0.541521	-1.05762	0.098	0.161	1	R882H	WT	3	down	0.957058	0.746019
MRPL4	0.541764	0.544313	0.392	0.339	1	R882H	WT	3	up	0.957177	0.746019
PIAS1	0.541853	-0.103821	0.451	0.532	1	R882H	WT	3	down	0.957177	0.746019
PLCG2	0.541862	-0.211058	0.275	0.371	1	R882H	WT	3	down	0.957177	0.746019
MRPL20	0.541899	0.267604	0.667	0.677	1	R882H	WT	3	up	0.957177	0.746019
TCEAL3	0.542117	-0.0207163	0.275	0.339	1	R882H	WT	3	down	0.957207	0.746019
TRPT1	0.542182	-0.0182626	0.078	0.048	1	R882H	WT	3	down	0.957207	0.746019
ELP5	0.542357	-0.508331	0.235	0.323	1	R882H	WT	3	down	0.957207	0.746019
RANBP6	0.542363	-0.882211	0.078	0.097	1	R882H	WT	3	down	0.957207	0.746019
D2HGDH	0.542392	1.01427	0.098	0.065	1	R882H	WT	3	up	0.957207	0.746019
EML3	0.542433	0.639181	0.118	0.129	1	R882H	WT	3	up	0.957207	0.746019
HTT	0.542461	0.64192	0.235	0.194	1	R882H	WT	3	up	0.957207	0.746019
MTRNR2L10	0.542698	0.44662	0.706	0.71	1	R882H	WT	3	up	0.957405	0.746019
TBL1X	0.542729	0.131781	0.118	0.161	1	R882H	WT	3	up	0.957405	0.746019
JKAMP	0.543002	0.81239	0.294	0.258	1	R882H	WT	3	up	0.957748	0.746019
BLOC1S6	0.543167	-0.0363548	0.431	0.532	1	R882H	WT	3	down	0.957796	0.746019
DAP	0.543262	0.447139	0.196	0.194	1	R882H	WT	3	up	0.957796	0.746019
RAD51C	0.543262	0.801962	0.176	0.113	1	R882H	WT	3	up	0.957796	0.746019
DTNA	0.543359	1.18954	0.137	0.081	1	R882H	WT	3	up	0.957796	0.746019
MRPL48	0.543481	0.714228	0.275	0.21	1	R882H	WT	3	up	0.957796	0.746019
CXorf56	0.543496	1.30552	0.078	0.048	1	R882H	WT	3	up	0.957796	0.746019
DDI2	0.543647	-0.6449	0.137	0.177	1	R882H	WT	3	down	0.957926	0.746019
CRYBG1	0.543991	0.454395	0.157	0.097	1	R882H	WT	3	up	0.958393	0.746019
RAB12	0.544304	1.23976	0.078	0.032	1	R882H	WT	3	up	0.958807	0.746062
ZNF747	0.544485	-1.17523	0.039	0.081	1	R882H	WT	3	down	0.958988	0.746222
RSBN1L	0.544724	0.519431	0.314	0.274	1	R882H	WT	3	up	0.959072	0.746418
WDR26	0.544725	-0.397658	0.471	0.565	1	R882H	WT	3	down	0.959072	0.746418
SLC35E3	0.544796	0.209021	0.098	0.129	1	R882H	WT	3	up	0.959072	0.746481
DNAJC21	0.545198	-0.325703	0.275	0.371	1	R882H	WT	3	down	0.959072	0.746846
RAF1	0.54526	-0.57446	0.216	0.29	1	R882H	WT	3	down	0.959072	0.746905
RAMP1	0.545325	-1.21128	0.039	0.048	1	R882H	WT	3	down	0.959072	0.746943
PLXNA1	0.545327	-1.0565	0.059	0.113	1	R882H	WT	3	down	0.959072	0.746943
SINHCAF	0.545368	0.387287	0.235	0.242	1	R882H	WT	3	up	0.959072	0.746943
CASP2	0.545379	0.740518	0.314	0.242	1	R882H	WT	3	up	0.959072	0.746943
PSENEN	0.545625	-0.415722	0.137	0.21	1	R882H	WT	3	down	0.959072	0.747204
KIN	0.545627	-0.624823	0.157	0.226	1	R882H	WT	3	down	0.959072	0.747204
SCN1B	0.545665	-0.267747	0.02	0.048	1	R882H	WT	3	down	0.959072	0.747204
BRWD3	0.545688	-0.44883	0.176	0.258	1	R882H	WT	3	down	0.959072	0.747204
ALG12	0.545701	-0.495765	0.059	0.113	1	R882H	WT	3	down	0.959072	0.747204
PPIP5K1	0.545702	-1.29478	0.02	0.048	1	R882H	WT	3	down	0.959072	0.747204
CLN8	0.546087	-0.217352	0.314	0.403	1	R882H	WT	3	down	0.959442	0.7476
PSIP1	0.546146	-0.500239	0.235	0.323	1	R882H	WT	3	down	0.959442	0.747635
RARA	0.546202	0.484259	0.118	0.129	1	R882H	WT	3	up	0.959442	0.747683
RECQL	0.546401	0.0843401	0.216	0.29	1	R882H	WT	3	up	0.959442	0.747819
SLC2A8	0.54641	0.848069	0.137	0.113	1	R882H	WT	3	up	0.959442	0.747819
PPP1R3D	0.546428	0.951753	0.078	0.032	1	R882H	WT	3	up	0.959442	0.747834
PTPN9	0.546497	1.10676	0.137	0.081	1	R882H	WT	3	up	0.959442	0.747884
DNAJC17	0.546628	1.33367	0.078	0.032	1	R882H	WT	3	up	0.959442	0.748004
C9orf139	0.546629	-0.241962	0.02	0.048	1	R882H	WT	3	down	0.959442	0.748004
MKNK2	0.546692	0.317346	0.314	0.387	1	R882H	WT	3	up	0.959442	0.748041
IMPAD1	0.546798	0.348698	0.216	0.242	1	R882H	WT	3	up	0.95949	0.748081
SLFN11	0.546895	0.828344	0.196	0.177	1	R882H	WT	3	up	0.959524	0.748158
CCP110	0.547081	-0.928569	0.059	0.113	1	R882H	WT	3	down	0.95961	0.748307
FAM207A	0.547145	0.0237391	0.275	0.306	1	R882H	WT	3	up	0.95961	0.748332
ADAM8	0.547178	1.51994	0.039	0.032	1	R882H	WT	3	up	0.95961	0.748332
P4HA1	0.547294	-0.408248	0.216	0.306	1	R882H	WT	3	down	0.959676	0.748422
AC005261.1	0.547404	0.399261	0.118	0.145	1	R882H	WT	3	up	0.959731	0.748538
ZNF202	0.547628	1.05694	0.039	0.048	1	R882H	WT	3	up	0.95978	0.748742
PCSK7	0.547637	-0.328667	0.176	0.258	1	R882H	WT	3	down	0.95978	0.748742
FBXO30	0.547706	1.16191	0.078	0.032	1	R882H	WT	3	up	0.95978	0.748789
POGK	0.547744	-0.440505	0.059	0.113	1	R882H	WT	3	down	0.95978	0.748792
FCN1	0.547957	0.573744	0.765	0.726	1	R882H	WT	3	up	0.960018	0.748952
DEAF1	0.548181	1.36253	0.118	0.065	1	R882H	WT	3	up	0.96015	0.74911
CSNK1A1	0.548189	0.29747	0.686	0.613	1	R882H	WT	3	up	0.96015	0.74911
SMPD1	0.548547	0.312355	0.137	0.081	1	R882H	WT	3	up	0.9605	0.749372
BZW1	0.548712	-0.243404	0.549	0.645	1	R882H	WT	3	down	0.9605	0.749508
NAE1	0.548767	0.171231	0.176	0.129	1	R882H	WT	3	up	0.9605	0.749553
HIST1H2BC	0.548774	-0.910902	0.059	0.113	1	R882H	WT	3	down	0.9605	0.749553
WARS2	0.548779	-0.54151	0.059	0.113	1	R882H	WT	3	down	0.9605	0.749553
POR	0.54906	-0.191127	0.255	0.339	1	R882H	WT	3	down	0.960624	0.749851
DYNC1H1	0.549084	-0.36596	0.412	0.484	1	R882H	WT	3	down	0.960624	0.749851
PSMB9	0.549084	0.684707	0.098	0.048	1	R882H	WT	3	up	0.960624	0.749851
GLB1	0.549172	0.141107	0.569	0.597	1	R882H	WT	3	up	0.960641	0.749894
POU2F1	0.549552	0.415775	0.235	0.226	1	R882H	WT	3	up	0.961137	0.750258
SERPINB10	0.549632	-0.0723402	0.373	0.435	1	R882H	WT	3	down	0.961137	0.750345
ADGRE5	0.54969	0.0288979	0.431	0.371	1	R882H	WT	3	up	0.961137	0.750384
HAGH	0.549777	-0.230919	0.294	0.387	1	R882H	WT	3	down	0.961152	0.750465
CHD6	0.550022	0.680918	0.196	0.21	1	R882H	WT	3	up	0.961443	0.750688
CSNK1G1	0.550137	-0.829925	0.078	0.129	1	R882H	WT	3	down	0.961509	0.750756
COX7A2L	0.550467	-0.130034	0.647	0.742	1	R882H	WT	3	down	0.961863	0.75103
EDA	0.550497	1.08543	0.078	0.032	1	R882H	WT	3	up	0.961863	0.75106
LNPK	0.550605	0.107107	0.275	0.371	1	R882H	WT	3	up	0.961903	0.751186
FZD2	0.550676	0.769932	0.118	0.097	1	R882H	WT	3	up	0.961903	0.751227
MIB2	0.550848	0.695335	0.157	0.145	1	R882H	WT	3	up	0.96194	0.751413
TATDN2	0.550853	-0.333788	0.137	0.113	1	R882H	WT	3	down	0.96194	0.751413
ATXN3	0.551115	0.826869	0.176	0.129	1	R882H	WT	3	up	0.962172	0.751693
MTMR9	0.551227	-0.133143	0.118	0.177	1	R882H	WT	3	down	0.962172	0.751824
SORBS3	0.551381	-0.452706	0.275	0.371	1	R882H	WT	3	down	0.962172	0.751923
FBXO28	0.551463	0.544424	0.118	0.129	1	R882H	WT	3	up	0.962172	0.751972
GLTP	0.551466	-0.311369	0.137	0.21	1	R882H	WT	3	down	0.962172	0.751972
NCF4	0.551669	-0.11276	0.725	0.677	1	R882H	WT	3	down	0.962172	0.752104
ZBTB26	0.551673	-1.39124	0.02	0.048	1	R882H	WT	3	down	0.962172	0.752104
TIMM17A	0.551688	0.511181	0.314	0.226	1	R882H	WT	3	up	0.962172	0.752104
APLP2	0.55169	-0.162245	0.824	0.887	1	R882H	WT	3	down	0.962172	0.752104
SPIN1	0.551991	0.664275	0.216	0.177	1	R882H	WT	3	up	0.962561	0.752348
CBR1	0.552168	-0.597652	0.176	0.194	1	R882H	WT	3	down	0.962676	0.752499
CYHR1	0.552351	-0.0861317	0.275	0.339	1	R882H	WT	3	down	0.962676	0.752624
BBX	0.552382	-0.480381	0.196	0.21	1	R882H	WT	3	down	0.962676	0.752651
CCDC189	0.552447	1.10648	0.078	0.048	1	R882H	WT	3	up	0.962676	0.752678
COQ7	0.552498	0.588629	0.118	0.065	1	R882H	WT	3	up	0.962676	0.752725
USP13	0.552527	-1.31314	0.02	0.048	1	R882H	WT	3	down	0.962676	0.752732
PLAGL1	0.552644	0.456539	0.255	0.226	1	R882H	WT	3	up	0.962743	0.752847
SPATA33	0.552729	0.974214	0.078	0.032	1	R882H	WT	3	up	0.962754	0.752951
SHPK	0.553072	1.14382	0.078	0.032	1	R882H	WT	3	up	0.963216	0.753253
BCL9L	0.553326	0.358717	0.059	0.081	1	R882H	WT	3	up	0.96333	0.753487
DHX32	0.553333	-0.294761	0.118	0.177	1	R882H	WT	3	down	0.96333	0.753487
COTL1	0.553372	0.176389	0.804	0.823	1	R882H	WT	3	up	0.96333	0.7535
TTC8	0.553526	-1.00986	0.039	0.081	1	R882H	WT	3	down	0.963461	0.753683
BUD23	0.554024	-0.1994	0.255	0.226	1	R882H	WT	3	down	0.963921	0.75415
ATP11C	0.554115	-0.130242	0.196	0.177	1	R882H	WT	3	down	0.963921	0.754252
TOP3A	0.554557	0.558127	0.118	0.065	1	R882H	WT	3	up	0.963921	0.754621
KIF18A	0.554658	1.06939	0.078	0.032	1	R882H	WT	3	up	0.963921	0.754714
XRCC3	0.554685	1.09682	0.078	0.032	1	R882H	WT	3	up	0.963921	0.754728
ZFP90	0.554714	1.14868	0.078	0.032	1	R882H	WT	3	up	0.963921	0.754738
EXOC8	0.554726	0.663177	0.078	0.081	1	R882H	WT	3	up	0.963921	0.754739
HDAC9	0.554753	1.2124	0.098	0.048	1	R882H	WT	3	up	0.963921	0.754755
PSMB10	0.554788	-0.146973	0.098	0.145	1	R882H	WT	3	down	0.963921	0.754791
KCTD6	0.554805	1.04835	0.078	0.032	1	R882H	WT	3	up	0.963921	0.754799
ARPP19	0.554819	-0.404531	0.353	0.355	1	R882H	WT	3	down	0.963921	0.754799
ZNF646	0.554847	1.00959	0.078	0.032	1	R882H	WT	3	up	0.963921	0.754811
CD14	0.554882	-0.621158	0.078	0.081	1	R882H	WT	3	down	0.963921	0.754831
DAPK1	0.555082	0.500336	0.216	0.226	1	R882H	WT	3	up	0.963921	0.755024
PFDN2	0.555206	-0.325876	0.431	0.532	1	R882H	WT	3	down	0.963921	0.75514
ST3GAL6	0.555211	-0.476361	0.176	0.258	1	R882H	WT	3	down	0.963921	0.75514
AK3	0.555235	0.816945	0.235	0.177	1	R882H	WT	3	up	0.963921	0.75514
HSPBAP1	0.555267	1.2044	0.078	0.032	1	R882H	WT	3	up	0.963921	0.755154
RNFT1	0.555331	-0.232304	0.118	0.177	1	R882H	WT	3	down	0.963921	0.755197
FARS2	0.55538	0.997128	0.078	0.032	1	R882H	WT	3	up	0.963921	0.755229
DPH6	0.555436	1.02965	0.078	0.032	1	R882H	WT	3	up	0.963921	0.755285
ARPC2	0.555514	-0.0562059	0.922	0.968	1	R882H	WT	3	down	0.963921	0.755357
VOPP1	0.555635	0.0398579	0.216	0.258	1	R882H	WT	3	up	0.963938	0.755465
ABCD1	0.555681	-0.776772	0.098	0.145	1	R882H	WT	3	down	0.963938	0.755495
RB1CC1	0.555939	0.529937	0.392	0.371	1	R882H	WT	3	up	0.964123	0.755709
PAQR8	0.555944	-0.579154	0.059	0.113	1	R882H	WT	3	down	0.964123	0.755709
RCOR3	0.556168	-0.36518	0.137	0.21	1	R882H	WT	3	down	0.964374	0.755913
HESX1	0.556519	-1.03844	0.039	0.081	1	R882H	WT	3	down	0.964789	0.756235
PCTP	0.556564	1.03136	0.157	0.097	1	R882H	WT	3	up	0.964789	0.756279
ZWINT	0.55676	-1.01156	0.118	0.177	1	R882H	WT	3	down	0.964921	0.756417
PTGER2	0.556797	0.471768	0.118	0.065	1	R882H	WT	3	up	0.964921	0.756435
PIGN	0.557058	0.701005	0.176	0.177	1	R882H	WT	3	up	0.965017	0.756645
SMARCA5	0.557152	0.140908	0.51	0.548	1	R882H	WT	3	up	0.965017	0.756751
KIT	0.557337	0.158016	0.118	0.065	1	R882H	WT	3	up	0.965017	0.756891
RWDD1	0.557365	-0.133567	0.549	0.629	1	R882H	WT	3	down	0.965017	0.756915
HIST1H2BG	0.557433	-0.177539	0.059	0.097	1	R882H	WT	3	down	0.965017	0.75692
TECPR1	0.557488	-1.25948	0.02	0.048	1	R882H	WT	3	down	0.965017	0.75694
SS18L1	0.557561	0.350735	0.078	0.097	1	R882H	WT	3	up	0.965017	0.757007
CTSA	0.557592	-0.2624	0.686	0.774	1	R882H	WT	3	down	0.965017	0.757038
FAM241A	0.557614	0.569223	0.118	0.065	1	R882H	WT	3	up	0.965017	0.757045
PRPSAP2	0.557805	-0.575515	0.059	0.113	1	R882H	WT	3	down	0.965017	0.757172
CABIN1	0.557856	-0.451965	0.098	0.161	1	R882H	WT	3	down	0.965017	0.757196
ATG14	0.557857	-0.92795	0.059	0.113	1	R882H	WT	3	down	0.965017	0.757196
PSMB8	0.557872	-0.506243	0.216	0.29	1	R882H	WT	3	down	0.965017	0.757196
ZSWIM6	0.558041	1.0052	0.118	0.081	1	R882H	WT	3	up	0.965038	0.757337
COX5B	0.558117	0.087827	0.902	0.935	1	R882H	WT	3	up	0.965038	0.75738
GINS2	0.55819	1.00234	0.157	0.097	1	R882H	WT	3	up	0.965038	0.757427
ZBTB37	0.558198	0.868529	0.137	0.097	1	R882H	WT	3	up	0.965038	0.757427
CEP170	0.558489	0.154379	0.392	0.435	1	R882H	WT	3	up	0.965283	0.757699
LYRM4	0.558497	-0.379063	0.255	0.274	1	R882H	WT	3	down	0.965283	0.757699
PARP9	0.558605	-0.278417	0.294	0.387	1	R882H	WT	3	down	0.965334	0.757799
MED28	0.558896	-0.284105	0.549	0.565	1	R882H	WT	3	down	0.965658	0.758053
P4HTM	0.559021	-0.329401	0.039	0.081	1	R882H	WT	3	down	0.965658	0.758098
RNF213	0.559028	-0.266608	0.569	0.661	1	R882H	WT	3	down	0.965658	0.758098
ZNF143	0.559382	-0.548422	0.078	0.081	1	R882H	WT	3	down	0.966134	0.75838
COPS7A	0.559824	0.470046	0.333	0.242	1	R882H	WT	3	up	0.966558	0.758777
EEF2K	0.560006	0.644423	0.196	0.145	1	R882H	WT	3	up	0.966558	0.758913
ACP1	0.560017	0.23043	0.49	0.532	1	R882H	WT	3	up	0.966558	0.758915
AHNAK	0.560059	-0.563707	0.235	0.323	1	R882H	WT	3	down	0.966558	0.75894
LYL1	0.560098	0.357329	0.529	0.5	1	R882H	WT	3	up	0.966558	0.758983
LCLAT1	0.560232	1.10347	0.098	0.048	1	R882H	WT	3	up	0.966558	0.759096
SSPN	0.560452	0.139678	0.039	0.065	1	R882H	WT	3	up	0.966558	0.759295
DOCK1	0.560681	0.680982	0.098	0.048	1	R882H	WT	3	up	0.966558	0.759427
TMEM199	0.560756	-0.0388489	0.078	0.113	1	R882H	WT	3	down	0.966558	0.759496
ZNF790	0.560765	1.03047	0.059	0.048	1	R882H	WT	3	up	0.966558	0.759496
CDKN2B	0.560827	0.133967	0.039	0.065	1	R882H	WT	3	up	0.966558	0.759547
BRMS1	0.56098	0.105579	0.176	0.129	1	R882H	WT	3	up	0.966558	0.759688
EPB41L4A-AS1	0.56102	-0.157722	0.451	0.548	1	R882H	WT	3	down	0.966558	0.75972
C16orf91	0.561028	-1.20032	0.059	0.097	1	R882H	WT	3	down	0.966558	0.75972
DYRK2	0.561058	-0.556777	0.176	0.258	1	R882H	WT	3	down	0.966558	0.759738
ADK	0.561124	0.615782	0.333	0.242	1	R882H	WT	3	up	0.966558	0.759796
PVR	0.56115	0.237775	0.059	0.081	1	R882H	WT	3	up	0.966558	0.759796
MECP2	0.56125	0.648289	0.255	0.226	1	R882H	WT	3	up	0.966558	0.759921
MTHFD1	0.561274	-0.861059	0.098	0.161	1	R882H	WT	3	down	0.966558	0.759936
TNNT1	0.561315	0.411589	0.216	0.21	1	R882H	WT	3	up	0.966558	0.759964
KDM7A	0.561351	-0.39661	0.098	0.161	1	R882H	WT	3	down	0.966558	0.75999
CWF19L1	0.561447	-0.225462	0.078	0.129	1	R882H	WT	3	down	0.966558	0.760065
SPICE1	0.561502	-0.0675261	0.078	0.048	1	R882H	WT	3	down	0.966558	0.760102
PRDX5	0.561514	-0.234392	0.824	0.855	1	R882H	WT	3	down	0.966558	0.760102
PDXDC1	0.561773	-0.42645	0.294	0.387	1	R882H	WT	3	down	0.966862	0.760372
MPST	0.561848	0.531117	0.431	0.468	1	R882H	WT	3	up	0.966862	0.760452
SEH1L	0.562099	-0.357809	0.098	0.161	1	R882H	WT	3	down	0.96716	0.760648
GRINA	0.562636	-0.350058	0.549	0.613	1	R882H	WT	3	down	0.96785	0.761127
MAF	0.562658	0.136081	0.784	0.806	1	R882H	WT	3	up	0.96785	0.761127
UHRF1BP1L	0.562851	-0.162283	0.196	0.274	1	R882H	WT	3	down	0.967976	0.761244
STX6	0.562888	-0.698291	0.118	0.177	1	R882H	WT	3	down	0.967976	0.761256
BRD2	0.56307	-0.461855	0.333	0.419	1	R882H	WT	3	down	0.968152	0.761405
F8A1	0.563148	0.700633	0.098	0.048	1	R882H	WT	3	up	0.968152	0.761467
MAP1LC3A	0.563343	0.0200825	0.078	0.113	1	R882H	WT	3	up	0.968352	0.76163
PARVG	0.563699	0.342378	0.569	0.516	1	R882H	WT	3	up	0.968483	0.761969
LENG1	0.563763	-0.734511	0.098	0.145	1	R882H	WT	3	down	0.968483	0.762008
AES	0.563815	0.0834033	0.51	0.419	1	R882H	WT	3	up	0.968483	0.762045
NUBP2	0.563928	0.547064	0.235	0.194	1	R882H	WT	3	up	0.968483	0.762149
TM9SF3	0.563933	-0.311577	0.431	0.532	1	R882H	WT	3	down	0.968483	0.762149
RFC3	0.564162	-0.323541	0.098	0.081	1	R882H	WT	3	down	0.968483	0.762377
FOCAD	0.564176	-0.12383	0.137	0.113	1	R882H	WT	3	down	0.968483	0.762377
LTV1	0.564236	0.521964	0.235	0.161	1	R882H	WT	3	up	0.968483	0.762433
TBC1D13	0.564336	-0.151633	0.137	0.194	1	R882H	WT	3	down	0.968483	0.762505
OGFOD3	0.56436	0.181704	0.118	0.145	1	R882H	WT	3	up	0.968483	0.762526
PRNP	0.564389	-0.37413	0.353	0.452	1	R882H	WT	3	down	0.968483	0.762543
PPP2R5D	0.564442	-0.281372	0.02	0.048	1	R882H	WT	3	down	0.968483	0.762553
ELP6	0.564699	-0.856341	0.078	0.129	1	R882H	WT	3	down	0.968483	0.762753
ARID3B	0.564721	0.964754	0.157	0.097	1	R882H	WT	3	up	0.968483	0.762753
RAB1B	0.564726	-0.358265	0.373	0.468	1	R882H	WT	3	down	0.968483	0.762753
VPS16	0.564741	0.767052	0.098	0.048	1	R882H	WT	3	up	0.968483	0.762762
TBC1D20	0.564866	-0.108424	0.098	0.145	1	R882H	WT	3	down	0.968483	0.762898
UBR7	0.564891	-0.494513	0.059	0.113	1	R882H	WT	3	down	0.968483	0.76292
ESS2	0.564915	-1.12069	0.039	0.065	1	R882H	WT	3	down	0.968483	0.76292
CCDC85B	0.565008	0.289543	0.569	0.468	1	R882H	WT	3	up	0.968506	0.762978
DDX5	0.565153	0.0580922	0.941	0.903	1	R882H	WT	3	up	0.96859	0.763062
KLF10	0.565247	0.658155	0.51	0.419	1	R882H	WT	3	up	0.96859	0.763123
NAV1	0.565293	-0.739342	0.118	0.145	1	R882H	WT	3	down	0.96859	0.763174
ATP2B4	0.565683	0.495147	0.451	0.403	1	R882H	WT	3	up	0.968857	0.763444
LRCH3	0.565711	0.646425	0.157	0.145	1	R882H	WT	3	up	0.968857	0.76346
JPT2	0.565745	-0.89464	0.078	0.129	1	R882H	WT	3	down	0.968857	0.763462
SSBP3	0.565764	-0.552451	0.235	0.323	1	R882H	WT	3	down	0.968857	0.763476
TAF9	0.565906	0.404004	0.51	0.419	1	R882H	WT	3	up	0.96889	0.76355
COL23A1	0.565941	-1.06842	0.039	0.081	1	R882H	WT	3	down	0.96889	0.76357
FABP5	0.566032	-0.496245	0.824	0.887	1	R882H	WT	3	down	0.968911	0.763643
PTPN11	0.566176	0.0288238	0.255	0.323	1	R882H	WT	3	up	0.969022	0.763764
RGS10	0.566776	-0.155564	0.902	0.903	1	R882H	WT	3	down	0.969915	0.764382
ZNF385A	0.566871	-0.204732	0.314	0.403	1	R882H	WT	3	down	0.969942	0.764468
UBR3	0.567051	1.00072	0.137	0.097	1	R882H	WT	3	up	0.970059	0.764578
PRAM1	0.567097	-0.122195	0.706	0.79	1	R882H	WT	3	down	0.970059	0.764606
FAN1	0.567333	-0.743192	0.059	0.048	1	R882H	WT	3	down	0.970188	0.764813
GUK1	0.567343	0.303317	0.647	0.548	1	R882H	WT	3	up	0.970188	0.764815
TRGC1	0.567409	-0.12559	0.392	0.468	1	R882H	WT	3	down	0.970188	0.76486
PUS3	0.567735	-1.08079	0.039	0.081	1	R882H	WT	3	down	0.97061	0.76521
MRPL30	0.567972	0.453434	0.118	0.065	1	R882H	WT	3	up	0.970881	0.765408
SFR1	0.568117	0.571633	0.118	0.065	1	R882H	WT	3	up	0.970907	0.765547
NUP153	0.568157	-0.355074	0.216	0.226	1	R882H	WT	3	down	0.970907	0.76559
YIPF1	0.568268	-0.265674	0.137	0.097	1	R882H	WT	3	down	0.970907	0.765651
CRIPT	0.568303	-0.791673	0.118	0.177	1	R882H	WT	3	down	0.970907	0.765675
CD83	0.568502	0.0614807	0.392	0.484	1	R882H	WT	3	up	0.971113	0.765843
ARHGEF40	0.568803	0.0253711	0.137	0.177	1	R882H	WT	3	up	0.971491	0.766059
CSF3R	0.569051	-0.121696	0.549	0.629	1	R882H	WT	3	down	0.971491	0.766272
MYL12B	0.569113	-0.18933	0.725	0.806	1	R882H	WT	3	down	0.971491	0.766314
EIF4G2	0.56912	-0.254683	0.765	0.839	1	R882H	WT	3	down	0.971491	0.766314
HSF1	0.56917	-0.413469	0.176	0.258	1	R882H	WT	3	down	0.971491	0.76633
HIST1H1D	0.569198	0.160898	0.275	0.323	1	R882H	WT	3	up	0.971491	0.766337
HCG27	0.56934	-1.27077	0.02	0.048	1	R882H	WT	3	down	0.971527	0.766425
UBE4A	0.56951	-0.37201	0.255	0.339	1	R882H	WT	3	down	0.971527	0.766556
NECTIN2	0.569535	-0.168661	0.235	0.306	1	R882H	WT	3	down	0.971527	0.766577
MTDH	0.569645	-0.201557	0.725	0.806	1	R882H	WT	3	down	0.971527	0.766605
HELQ	0.569671	1.07027	0.118	0.065	1	R882H	WT	3	up	0.971527	0.766605
LRBA	0.569693	-0.852281	0.078	0.113	1	R882H	WT	3	down	0.971527	0.766605
TAMM41	0.570037	-0.12222	0.059	0.097	1	R882H	WT	3	down	0.971978	0.766806
TRPM4	0.570215	-0.624387	0.059	0.113	1	R882H	WT	3	down	0.972148	0.766935
TM2D1	0.570345	0.0426598	0.235	0.274	1	R882H	WT	3	up	0.972234	0.767041
COPS2	0.570452	-0.114332	0.314	0.387	1	R882H	WT	3	down	0.972283	0.767133
NAGLU	0.570726	0.580605	0.216	0.161	1	R882H	WT	3	up	0.972531	0.76739
ARID4B	0.570869	0.443435	0.412	0.339	1	R882H	WT	3	up	0.972531	0.767474
VRK2	0.571015	1.18087	0.098	0.048	1	R882H	WT	3	up	0.972531	0.767594
ZNF8	0.57102	-0.204446	0.02	0.048	1	R882H	WT	3	down	0.972531	0.767594
MPV17	0.571046	-0.378939	0.431	0.5	1	R882H	WT	3	down	0.972531	0.76761
BNIP3L	0.57119	-0.156369	0.49	0.581	1	R882H	WT	3	down	0.972531	0.767704
POLQ	0.571198	0.808794	0.078	0.081	1	R882H	WT	3	up	0.972531	0.767704
WBP2	0.571231	0.158932	0.49	0.548	1	R882H	WT	3	up	0.972531	0.767704
CUEDC1	0.571434	0.933439	0.118	0.081	1	R882H	WT	3	up	0.972743	0.767816
ALG5	0.571659	-0.547907	0.176	0.258	1	R882H	WT	3	down	0.972991	0.768002
SLFN5	0.571747	1.10683	0.078	0.048	1	R882H	WT	3	up	0.973006	0.768002
CCDC138	0.572142	-1.24997	0.02	0.048	1	R882H	WT	3	down	0.973528	0.768337
TP53I11	0.572212	-0.216558	0.157	0.145	1	R882H	WT	3	down	0.973528	0.768384
PIGH	0.572377	-0.720539	0.098	0.161	1	R882H	WT	3	down	0.973674	0.768399
ZNF384	0.57266	0.535557	0.137	0.129	1	R882H	WT	3	up	0.973901	0.768671
POLR3A	0.572669	0.644365	0.118	0.097	1	R882H	WT	3	up	0.973901	0.768671
CD55	0.57307	-0.713019	0.137	0.194	1	R882H	WT	3	down	0.974184	0.769066
RFX2	0.573094	1.27892	0.098	0.048	1	R882H	WT	3	up	0.974184	0.769087
MOSMO	0.573103	-0.462536	0.059	0.113	1	R882H	WT	3	down	0.974184	0.769087
SCCPDH	0.573152	-0.327187	0.196	0.274	1	R882H	WT	3	down	0.974184	0.769119
RACGAP1	0.573355	0.525802	0.059	0.065	1	R882H	WT	3	up	0.9742	0.769303
CPSF4	0.57339	-0.546495	0.137	0.21	1	R882H	WT	3	down	0.9742	0.769328
SELENOK	0.573399	0.202667	0.412	0.435	1	R882H	WT	3	up	0.9742	0.769328
MAP3K20	0.57365	1.24132	0.098	0.048	1	R882H	WT	3	up	0.97423	0.769576
USPL1	0.573712	-1.1805	0.039	0.081	1	R882H	WT	3	down	0.97423	0.769625
FLOT2	0.573737	0.0907329	0.196	0.258	1	R882H	WT	3	up	0.97423	0.76964
CCHCR1	0.573745	0.66338	0.039	0.048	1	R882H	WT	3	up	0.97423	0.76964
MCM7	0.573956	0.0546984	0.235	0.274	1	R882H	WT	3	up	0.97423	0.769764
TUBGCP3	0.573977	-0.307472	0.137	0.21	1	R882H	WT	3	down	0.97423	0.769773
ZBTB33	0.574005	1.15813	0.118	0.081	1	R882H	WT	3	up	0.97423	0.769773
BECN1	0.57405	0.143708	0.294	0.339	1	R882H	WT	3	up	0.97423	0.769801
PWWP2B	0.574184	1.5296	0.059	0.032	1	R882H	WT	3	up	0.974322	0.769913
NECAB2	0.574391	-0.174324	0.02	0.048	1	R882H	WT	3	down	0.97454	0.77008
SMIM13	0.57455	-0.923106	0.078	0.113	1	R882H	WT	3	down	0.974648	0.770178
RBM27	0.574636	-0.279123	0.176	0.145	1	R882H	WT	3	down	0.974648	0.770221
BAX	0.574698	-0.0762059	0.588	0.532	1	R882H	WT	3	down	0.974648	0.77029
C3orf62	0.574772	-0.823197	0.098	0.161	1	R882H	WT	3	down	0.974648	0.770356
KAT8	0.574938	-0.79349	0.118	0.177	1	R882H	WT	3	down	0.974795	0.770508
UHMK1	0.575198	-0.37991	0.294	0.387	1	R882H	WT	3	down	0.974807	0.770709
DEPDC1B	0.575202	1.25584	0.039	0.032	1	R882H	WT	3	up	0.974807	0.770709
SIGLEC14	0.575429	-0.075113	0.137	0.177	1	R882H	WT	3	down	0.974807	0.770935
CHCHD7	0.575491	0.11566	0.412	0.452	1	R882H	WT	3	up	0.974807	0.771007
UBXN11	0.57554	0.106355	0.039	0.065	1	R882H	WT	3	up	0.974807	0.77105
USP10	0.575677	-0.405273	0.235	0.323	1	R882H	WT	3	down	0.974807	0.771178
TMEM121B	0.575734	-0.663667	0.039	0.032	1	R882H	WT	3	down	0.974807	0.771203
RPS6KC1	0.575832	0.874984	0.137	0.145	1	R882H	WT	3	up	0.974807	0.771262
ADAT2	0.576052	0.0946926	0.078	0.048	1	R882H	WT	3	up	0.974807	0.771404
GIMAP6	0.576062	0.804611	0.098	0.048	1	R882H	WT	3	up	0.974807	0.771404
CLIC1	0.57631	-0.105607	0.902	0.952	1	R882H	WT	3	down	0.974807	0.771584
RBBP5	0.576319	-0.588662	0.059	0.113	1	R882H	WT	3	down	0.974807	0.771584
ACSL3	0.576404	-0.293672	0.373	0.468	1	R882H	WT	3	down	0.974807	0.771605
SP1	0.576456	-0.386072	0.294	0.387	1	R882H	WT	3	down	0.974807	0.771631
BDH1	0.576493	0.719127	0.098	0.081	1	R882H	WT	3	up	0.974807	0.771657
USP51	0.576563	-0.64677	0.059	0.113	1	R882H	WT	3	down	0.974807	0.771697
CASP10	0.576564	-0.122313	0.059	0.097	1	R882H	WT	3	down	0.974807	0.771697
RANGAP1	0.576584	-0.934633	0.059	0.113	1	R882H	WT	3	down	0.974807	0.771701
MFNG	0.576629	0.170816	0.118	0.081	1	R882H	WT	3	up	0.974807	0.77175
N4BP2	0.576766	-0.270083	0.235	0.323	1	R882H	WT	3	down	0.974807	0.771867
THADA	0.576856	-0.419872	0.137	0.21	1	R882H	WT	3	down	0.974807	0.771921
EXOSC2	0.576865	0.62185	0.118	0.065	1	R882H	WT	3	up	0.974807	0.771921
PLAUR	0.576886	0.150389	0.392	0.452	1	R882H	WT	3	up	0.974807	0.771921
ILKAP	0.576928	-0.495297	0.176	0.194	1	R882H	WT	3	down	0.974807	0.771921
ATXN7L3B	0.576967	0.387888	0.373	0.355	1	R882H	WT	3	up	0.974807	0.771935
IFI27L1	0.57708	0.183908	0.196	0.145	1	R882H	WT	3	up	0.974807	0.772003
ACADSB	0.577085	1.06431	0.098	0.048	1	R882H	WT	3	up	0.974807	0.772003
GABPB1-AS1	0.577384	-0.522485	0.255	0.323	1	R882H	WT	3	down	0.975177	0.772325
EYA3	0.577737	0.488386	0.078	0.097	1	R882H	WT	3	up	0.975506	0.772596
ABCD3	0.577752	-0.615107	0.059	0.113	1	R882H	WT	3	down	0.975506	0.772605
SLC25A12	0.577919	1.26164	0.098	0.065	1	R882H	WT	3	up	0.975506	0.772765
RNF144A	0.577991	-0.828069	0.059	0.113	1	R882H	WT	3	down	0.975506	0.772833
CLIP1	0.578052	-0.118453	0.255	0.226	1	R882H	WT	3	down	0.975506	0.772873
TMF1	0.578075	0.468138	0.333	0.306	1	R882H	WT	3	up	0.975506	0.772879
CLCN6	0.578133	0.319965	0.216	0.145	1	R882H	WT	3	up	0.975506	0.772892
SMAD3	0.578477	-0.720236	0.059	0.113	1	R882H	WT	3	down	0.975507	0.773207
OPN3	0.578581	0.265762	0.118	0.145	1	R882H	WT	3	up	0.975507	0.773256
HIP1	0.578692	-0.382928	0.098	0.161	1	R882H	WT	3	down	0.975507	0.773328
BMT2	0.578904	0.825466	0.098	0.048	1	R882H	WT	3	up	0.975507	0.773476
ST3GAL4	0.57894	1.06821	0.098	0.065	1	R882H	WT	3	up	0.975507	0.773501
MRPL21	0.579017	0.309215	0.529	0.468	1	R882H	WT	3	up	0.975507	0.773514
NOP56	0.579123	0.403361	0.529	0.484	1	R882H	WT	3	up	0.975507	0.773514
NUMA1	0.579194	0.328333	0.333	0.371	1	R882H	WT	3	up	0.975507	0.773514
ZNF37A	0.579225	-1.028	0.039	0.081	1	R882H	WT	3	down	0.975507	0.773514
PITPNM1	0.579334	0.968719	0.118	0.065	1	R882H	WT	3	up	0.975507	0.773514
FAM234A	0.579336	-0.742005	0.098	0.161	1	R882H	WT	3	down	0.975507	0.773514
C20orf96	0.579432	-0.945163	0.059	0.081	1	R882H	WT	3	down	0.975507	0.773514
MDFIC	0.579485	-0.744415	0.118	0.177	1	R882H	WT	3	down	0.975507	0.773514
ZBTB46	0.579494	-1.74001	0.02	0.048	1	R882H	WT	3	down	0.975507	0.773514
UNC119B	0.579537	0.0701359	0.059	0.032	1	R882H	WT	3	up	0.975507	0.773514
EIF4E	0.579691	-0.330536	0.196	0.274	1	R882H	WT	3	down	0.975507	0.773514
KCTD18	0.579698	0.717202	0.098	0.048	1	R882H	WT	3	up	0.975507	0.773514
GDAP2	0.580102	-0.693223	0.059	0.113	1	R882H	WT	3	down	0.975507	0.773514
UBE2K	0.580159	-0.266952	0.373	0.468	1	R882H	WT	3	down	0.975507	0.773514
TICAM1	0.580266	-1.04551	0.039	0.065	1	R882H	WT	3	down	0.975507	0.773514
CCDC43	0.580529	0.734869	0.294	0.242	1	R882H	WT	3	up	0.975507	0.773514
DXO	0.580541	0.16823	0.059	0.032	1	R882H	WT	3	up	0.975507	0.773514
ZBTB16	0.580785	0.104429	0.078	0.113	1	R882H	WT	3	up	0.975507	0.773514
CENPJ	0.580968	0.920215	0.118	0.065	1	R882H	WT	3	up	0.975507	0.773514
MPHOSPH9	0.581	-0.358179	0.157	0.145	1	R882H	WT	3	down	0.975507	0.773514
BACE2	0.581043	1.00047	0.118	0.081	1	R882H	WT	3	up	0.975507	0.773514
CKS2	0.5811	-0.120569	0.176	0.242	1	R882H	WT	3	down	0.975507	0.773514
SVIL	0.581319	1.4854	0.039	0.048	1	R882H	WT	3	up	0.975507	0.773514
CCAR2	0.581392	0.131183	0.118	0.081	1	R882H	WT	3	up	0.975507	0.773514
ZNF121	0.581524	-0.214111	0.098	0.081	1	R882H	WT	3	down	0.975507	0.773514
PAN3	0.581708	0.70553	0.235	0.161	1	R882H	WT	3	up	0.975507	0.773514
CNOT7	0.581928	0.372117	0.392	0.387	1	R882H	WT	3	up	0.975507	0.773514
TRIM37	0.582247	0.777478	0.098	0.113	1	R882H	WT	3	up	0.975507	0.773714
RRBP1	0.582445	-0.163576	0.392	0.484	1	R882H	WT	3	down	0.975507	0.773875
THAP11	0.58247	-0.690995	0.157	0.21	1	R882H	WT	3	down	0.975507	0.773897
CDIPT	0.582541	0.226005	0.157	0.21	1	R882H	WT	3	up	0.975507	0.773969
MUT	0.582613	0.928233	0.118	0.065	1	R882H	WT	3	up	0.975507	0.77402
FBXL20	0.582834	0.333515	0.157	0.177	1	R882H	WT	3	up	0.975507	0.774158
MZT1	0.582931	0.545281	0.157	0.145	1	R882H	WT	3	up	0.975507	0.774232
2026-03-01	0.583015	-0.544642	0.255	0.339	1	R882H	WT	3	down	0.975507	0.774295
SS18	0.58305	0.591322	0.275	0.194	1	R882H	WT	3	up	0.975507	0.774295
XYLT1	0.583053	0.636036	0.118	0.065	1	R882H	WT	3	up	0.975507	0.774295
ZDHHC8	0.58317	0.899981	0.098	0.113	1	R882H	WT	3	up	0.975507	0.774371
NUDT14	0.583297	0.704084	0.294	0.226	1	R882H	WT	3	up	0.975507	0.774473
CIZ1	0.583398	-0.315184	0.157	0.145	1	R882H	WT	3	down	0.975507	0.774552
PRPF38B	0.583448	-0.450468	0.431	0.516	1	R882H	WT	3	down	0.975507	0.774595
LDHA	0.583551	0.133247	0.51	0.548	1	R882H	WT	3	up	0.975507	0.774656
NUDT15	0.583611	1.00585	0.098	0.048	1	R882H	WT	3	up	0.975507	0.774682
ADD3	0.583709	0.44937	0.353	0.339	1	R882H	WT	3	up	0.975507	0.774776
USP9Y	0.583735	-0.482034	0.039	0.081	1	R882H	WT	3	down	0.975507	0.774799
STX2	0.584169	-0.768714	0.137	0.194	1	R882H	WT	3	down	0.975507	0.775173
MRPS31	0.584191	-0.527532	0.196	0.274	1	R882H	WT	3	down	0.975507	0.775182
ARMH3	0.584275	0.49766	0.137	0.081	1	R882H	WT	3	up	0.975507	0.77523
IGF2BP1	0.584277	0.570172	0.314	0.258	1	R882H	WT	3	up	0.975507	0.77523
ARSB	0.584332	0.592409	0.255	0.177	1	R882H	WT	3	up	0.975507	0.775258
NKIRAS2	0.584472	0.153403	0.216	0.242	1	R882H	WT	3	up	0.975507	0.77536
SLC12A2	0.584478	1.04655	0.098	0.048	1	R882H	WT	3	up	0.975507	0.77536
TRABD	0.58461	0.693807	0.294	0.226	1	R882H	WT	3	up	0.975507	0.775443
C6orf203	0.584692	0.423529	0.098	0.113	1	R882H	WT	3	up	0.975507	0.775493
MKL2	0.584878	0.827315	0.078	0.065	1	R882H	WT	3	up	0.975507	0.775659
ZBED3	0.585001	1.26183	0.098	0.048	1	R882H	WT	3	up	0.975507	0.775779
DENND6A	0.585136	0.265588	0.118	0.145	1	R882H	WT	3	up	0.975507	0.775935
CCNI	0.585645	0.0389026	0.941	0.887	1	R882H	WT	3	up	0.975507	0.776376
PDSS1	0.585662	0.976998	0.098	0.048	1	R882H	WT	3	up	0.975507	0.776376
POLR2J2	0.585681	0.0488774	0.059	0.032	1	R882H	WT	3	up	0.975507	0.77638
GNS	0.585753	-0.0218727	0.627	0.71	1	R882H	WT	3	down	0.975507	0.776394
TOR1B	0.585753	-0.807643	0.059	0.113	1	R882H	WT	3	down	0.975507	0.776394
LMNB1	0.585758	-0.198749	0.275	0.355	1	R882H	WT	3	down	0.975507	0.776394
ZEB2-AS1	0.585818	1.05876	0.039	0.048	1	R882H	WT	3	up	0.975507	0.776452
ZNRF2	0.585838	-0.73935	0.118	0.177	1	R882H	WT	3	down	0.975507	0.776456
TMED9	0.586069	0.101808	0.49	0.548	1	R882H	WT	3	up	0.975507	0.77662
RCAN3	0.586197	0.628914	0.098	0.048	1	R882H	WT	3	up	0.975507	0.776742
TBC1D8	0.586228	0.968554	0.098	0.048	1	R882H	WT	3	up	0.975507	0.77676
SLC1A4	0.586241	-0.654895	0.059	0.113	1	R882H	WT	3	down	0.975507	0.776767
ELAC1	0.586338	-0.807139	0.059	0.113	1	R882H	WT	3	down	0.975507	0.776851
B3GNTL1	0.586351	-0.681991	0.059	0.113	1	R882H	WT	3	down	0.975507	0.776857
AL731569.1	0.586435	1.29301	0.039	0.032	1	R882H	WT	3	up	0.975507	0.776894
KIF2C	0.586531	0.843539	0.098	0.048	1	R882H	WT	3	up	0.975507	0.776929
HCFC1R1	0.586599	-0.0768741	0.275	0.339	1	R882H	WT	3	down	0.975507	0.776982
MFSD4B	0.586883	0.962419	0.098	0.048	1	R882H	WT	3	up	0.975507	0.777161
RNF138	0.586935	0.626571	0.294	0.21	1	R882H	WT	3	up	0.975507	0.777198
LRRK2	0.586971	1.01538	0.235	0.177	1	R882H	WT	3	up	0.975507	0.777234
ABTB1	0.586997	1.04081	0.137	0.081	1	R882H	WT	3	up	0.975507	0.777246
FLOT1	0.587009	-0.63273	0.157	0.226	1	R882H	WT	3	down	0.975507	0.777251
CALHM6	0.587112	-1.15003	0.039	0.081	1	R882H	WT	3	down	0.975507	0.777321
ZNF316	0.587232	-0.872538	0.059	0.097	1	R882H	WT	3	down	0.975507	0.777435
TRAF1	0.587339	-0.226845	0.02	0.048	1	R882H	WT	3	down	0.975507	0.77751
PKM	0.58774	-0.0509763	0.843	0.903	1	R882H	WT	3	down	0.975507	0.777907
HYI	0.587929	-0.660449	0.059	0.113	1	R882H	WT	3	down	0.975507	0.778135
SULT1A1	0.587998	1.40067	0.078	0.048	1	R882H	WT	3	up	0.975507	0.778193
SEPSECS	0.588052	1.04724	0.098	0.065	1	R882H	WT	3	up	0.975507	0.778223
SIN3A	0.58838	0.380083	0.157	0.161	1	R882H	WT	3	up	0.975507	0.778532
UNC50	0.588548	0.343077	0.235	0.226	1	R882H	WT	3	up	0.975507	0.778677
BROX	0.588621	0.42932	0.333	0.274	1	R882H	WT	3	up	0.975507	0.778728
SLCO2B1	0.588635	0.0425803	0.412	0.5	1	R882H	WT	3	up	0.975507	0.778736
P2RY8	0.589101	0.0822141	0.216	0.161	1	R882H	WT	3	up	0.975507	0.779186
WDR55	0.589143	0.511936	0.157	0.097	1	R882H	WT	3	up	0.975507	0.779197
KDM5A	0.589191	0.486666	0.353	0.339	1	R882H	WT	3	up	0.975507	0.779248
CHMP3	0.589271	0.128743	0.314	0.355	1	R882H	WT	3	up	0.975507	0.779321
ATG10	0.589304	-0.0263409	0.137	0.177	1	R882H	WT	3	down	0.975507	0.779344
PON2	0.589354	-0.441466	0.098	0.161	1	R882H	WT	3	down	0.975507	0.779364
ANKRD27	0.589706	0.457824	0.098	0.097	1	R882H	WT	3	up	0.975507	0.779602
ARL4C	0.589776	-0.122196	0.745	0.823	1	R882H	WT	3	down	0.975507	0.779666
SNX4	0.589873	0.329863	0.255	0.258	1	R882H	WT	3	up	0.975507	0.77975
NUDT3	0.589912	-0.409316	0.431	0.516	1	R882H	WT	3	down	0.975507	0.77979
OGDH	0.589928	0.595295	0.255	0.194	1	R882H	WT	3	up	0.975507	0.779801
SLC31A2	0.589977	0.366518	0.275	0.194	1	R882H	WT	3	up	0.975507	0.779834
SMCR8	0.590062	0.613956	0.216	0.145	1	R882H	WT	3	up	0.975507	0.779925
PITPNA	0.590077	-0.654396	0.137	0.21	1	R882H	WT	3	down	0.975507	0.779925
SPCS1	0.590146	0.149332	0.647	0.661	1	R882H	WT	3	up	0.975507	0.77997
GRHPR	0.59034	-0.10658	0.314	0.387	1	R882H	WT	3	down	0.975507	0.780105
DUSP11	0.590352	-0.202482	0.078	0.129	1	R882H	WT	3	down	0.975507	0.780105
TAB3	0.590422	0.233935	0.059	0.097	1	R882H	WT	3	up	0.975507	0.780152
TRMT10A	0.590668	1.01781	0.118	0.081	1	R882H	WT	3	up	0.975507	0.780333
GPS2	0.590791	1.08063	0.098	0.065	1	R882H	WT	3	up	0.975507	0.780452
HSD17B12	0.590792	-0.622292	0.314	0.403	1	R882H	WT	3	down	0.975507	0.780452
HOOK3	0.590877	-0.0118312	0.373	0.435	1	R882H	WT	3	down	0.975507	0.780509
NCAPG2	0.590968	-0.672036	0.059	0.113	1	R882H	WT	3	down	0.975507	0.78059
NXF1	0.591071	1.05236	0.137	0.097	1	R882H	WT	3	up	0.975507	0.780665
PRPF19	0.591176	0.421913	0.196	0.129	1	R882H	WT	3	up	0.975507	0.780748
HSPA14.1	0.59121	-0.792761	0.059	0.113	1	R882H	WT	3	down	0.975507	0.78077
MLX	0.591569	0.320467	0.216	0.226	1	R882H	WT	3	up	0.975507	0.781057
RHOT2	0.59157	-0.752268	0.059	0.113	1	R882H	WT	3	down	0.975507	0.781057
ARMC10	0.591636	-0.0799602	0.294	0.355	1	R882H	WT	3	down	0.975507	0.781099
OXLD1	0.591787	0.590891	0.275	0.194	1	R882H	WT	3	up	0.975507	0.781232
MED16	0.591887	-0.813844	0.059	0.113	1	R882H	WT	3	down	0.975507	0.781294
CHCHD4	0.592103	0.914463	0.098	0.048	1	R882H	WT	3	up	0.975507	0.781393
HAUS4	0.592155	0.858639	0.137	0.097	1	R882H	WT	3	up	0.975507	0.781439
ABCB7	0.592314	0.068087	0.157	0.194	1	R882H	WT	3	up	0.975507	0.781593
ARFRP1	0.592366	-1.01846	0.039	0.081	1	R882H	WT	3	down	0.975507	0.781629
SRP14-AS1	0.592366	-1.10972	0.039	0.081	1	R882H	WT	3	down	0.975507	0.781629
MLLT1	0.592496	-0.616497	0.137	0.21	1	R882H	WT	3	down	0.975507	0.781766
AP006621.3	0.59255	1.29552	0.098	0.065	1	R882H	WT	3	up	0.975507	0.781826
SON	0.592665	0.0251714	0.784	0.855	1	R882H	WT	3	up	0.975507	0.781901
ACO2	0.592708	0.7763	0.275	0.194	1	R882H	WT	3	up	0.975507	0.781924
MRPL44	0.593103	-0.665083	0.137	0.21	1	R882H	WT	3	down	0.975507	0.782241
RPS6KB1	0.593187	-0.31744	0.157	0.145	1	R882H	WT	3	down	0.975507	0.782255
CD48	0.593211	-0.326121	0.451	0.516	1	R882H	WT	3	down	0.975507	0.782264
STAG1	0.593261	-0.176439	0.176	0.242	1	R882H	WT	3	down	0.975507	0.782285
AP3M2	0.593352	0.115342	0.059	0.032	1	R882H	WT	3	up	0.975507	0.782381
SLC9A1	0.593477	-0.698072	0.059	0.113	1	R882H	WT	3	down	0.975507	0.782459
VAMP3	0.593511	0.441318	0.275	0.323	1	R882H	WT	3	up	0.975507	0.782482
AC092279.1	0.593606	0.678548	0.039	0.048	1	R882H	WT	3	up	0.975507	0.782585
ERH	0.593731	-0.322356	0.569	0.661	1	R882H	WT	3	down	0.975507	0.782703
CCNG2	0.593891	0.152198	0.196	0.226	1	R882H	WT	3	up	0.975507	0.782827
EXOSC3	0.594143	0.964115	0.118	0.065	1	R882H	WT	3	up	0.975507	0.783014
PIK3AP1	0.594185	0.119042	0.392	0.452	1	R882H	WT	3	up	0.975507	0.783057
MEF2A	0.594222	-0.30616	0.373	0.468	1	R882H	WT	3	down	0.975507	0.783087
INAFM2	0.594272	0.822916	0.098	0.048	1	R882H	WT	3	up	0.975507	0.78311
CDK18	0.594328	0.811363	0.098	0.048	1	R882H	WT	3	up	0.975507	0.783113
TUBA4A	0.594366	-0.0980216	0.118	0.161	1	R882H	WT	3	down	0.975507	0.783141
PLEKHF2	0.594394	-0.161217	0.137	0.21	1	R882H	WT	3	down	0.975507	0.783166
HEATR6	0.594422	0.898463	0.098	0.048	1	R882H	WT	3	up	0.975507	0.78318
ZNF85	0.594452	-1.06209	0.059	0.081	1	R882H	WT	3	down	0.975507	0.783207
SPI1	0.594512	-0.119935	0.745	0.823	1	R882H	WT	3	down	0.975507	0.783207
QTRT1	0.594541	0.960035	0.098	0.048	1	R882H	WT	3	up	0.975507	0.783207
POLD2	0.594613	-0.662436	0.176	0.242	1	R882H	WT	3	down	0.975507	0.783243
AC025569.1	0.594673	-0.198032	0.02	0.048	1	R882H	WT	3	down	0.975507	0.783257
ZNHIT2	0.594684	1.22263	0.078	0.048	1	R882H	WT	3	up	0.975507	0.783258
ARV1	0.594852	0.345376	0.118	0.129	1	R882H	WT	3	up	0.975507	0.783416
PMM1	0.594854	0.632335	0.137	0.113	1	R882H	WT	3	up	0.975507	0.783416
DLGAP5	0.59493	-0.240179	0.078	0.129	1	R882H	WT	3	down	0.975507	0.78348
CDK7	0.595043	-0.266025	0.02	0.048	1	R882H	WT	3	down	0.975507	0.783538
RBM28	0.595077	0.509377	0.275	0.194	1	R882H	WT	3	up	0.975507	0.783538
NLN	0.595318	0.448903	0.196	0.129	1	R882H	WT	3	up	0.975507	0.783776
C4orf46	0.595341	0.901139	0.118	0.065	1	R882H	WT	3	up	0.975507	0.783778
GFM2	0.595649	-0.0685526	0.078	0.113	1	R882H	WT	3	down	0.975507	0.784095
COG8	0.595682	-0.664212	0.059	0.065	1	R882H	WT	3	down	0.975507	0.784127
LOXL3	0.595743	-0.342013	0.275	0.29	1	R882H	WT	3	down	0.975507	0.784171
FAM120A	0.595777	0.301441	0.451	0.5	1	R882H	WT	3	up	0.975507	0.784185
TRMT2A	0.595808	0.846775	0.157	0.129	1	R882H	WT	3	up	0.975507	0.784203
TMEM39A	0.595869	1.4777	0.078	0.065	1	R882H	WT	3	up	0.975507	0.784239
CD40	0.595896	0.850374	0.137	0.081	1	R882H	WT	3	up	0.975507	0.784264
ACRBP	0.59594	0.026658	0.059	0.032	1	R882H	WT	3	up	0.975507	0.784289
MAEA	0.595991	-0.493294	0.137	0.21	1	R882H	WT	3	down	0.975507	0.784344
FEZ2	0.596059	0.180809	0.216	0.242	1	R882H	WT	3	up	0.975507	0.784378
CARS	0.596117	0.562318	0.157	0.097	1	R882H	WT	3	up	0.975507	0.784409
RPA2	0.596141	-0.0313075	0.196	0.242	1	R882H	WT	3	down	0.975507	0.78443
GAN	0.596237	-1.1291	0.02	0.048	1	R882H	WT	3	down	0.975507	0.784512
MXI1	0.596355	0.504197	0.275	0.194	1	R882H	WT	3	up	0.975507	0.784607
TMEM106B	0.596459	-0.0584449	0.118	0.161	1	R882H	WT	3	down	0.975507	0.78468
CDC40	0.596496	-0.51134	0.314	0.371	1	R882H	WT	3	down	0.975507	0.784685
CRK	0.596617	-0.460212	0.196	0.242	1	R882H	WT	3	down	0.975507	0.784775
LINC00926	0.596631	0.604547	0.235	0.161	1	R882H	WT	3	up	0.975507	0.784775
RERE	0.596684	0.339727	0.235	0.161	1	R882H	WT	3	up	0.975507	0.784798
SLC39A7	0.596708	0.595369	0.137	0.081	1	R882H	WT	3	up	0.975507	0.784798
VBP1	0.596776	-0.430414	0.216	0.242	1	R882H	WT	3	down	0.975507	0.784798
CCAR1	0.596785	0.20855	0.392	0.403	1	R882H	WT	3	up	0.975507	0.784798
LANCL2	0.596992	0.640195	0.118	0.065	1	R882H	WT	3	up	0.975507	0.784959
LYPLA1	0.597056	0.218877	0.706	0.629	1	R882H	WT	3	up	0.975507	0.785009
DDX56	0.597103	0.147423	0.137	0.194	1	R882H	WT	3	up	0.975507	0.785026
HIRIP3	0.597165	1.0534	0.118	0.081	1	R882H	WT	3	up	0.975507	0.785097
CISD3	0.59721	0.607414	0.314	0.242	1	R882H	WT	3	up	0.975507	0.785134
SPAG7	0.597462	0.271378	0.431	0.452	1	R882H	WT	3	up	0.975507	0.785353
RGL2	0.597594	-0.606277	0.137	0.21	1	R882H	WT	3	down	0.975507	0.785494
GALNT6	0.597651	0.101911	0.118	0.081	1	R882H	WT	3	up	0.975507	0.785558
AC016575.1	0.597835	-0.988947	0.039	0.081	1	R882H	WT	3	down	0.975507	0.785698
CXXC5	0.597882	0.616278	0.255	0.194	1	R882H	WT	3	up	0.975507	0.785705
CENPV	0.597918	0.868567	0.078	0.065	1	R882H	WT	3	up	0.975507	0.785741
ZSCAN5A	0.598094	-1.14689	0.039	0.081	1	R882H	WT	3	down	0.975507	0.785895
GFER	0.598198	-0.567355	0.137	0.21	1	R882H	WT	3	down	0.975507	0.785925
ATP6AP2	0.598211	-0.174061	0.824	0.871	1	R882H	WT	3	down	0.975507	0.785925
MSL1	0.59822	0.0641014	0.314	0.355	1	R882H	WT	3	up	0.975507	0.785925
ATP5MC1	0.598367	0.150021	0.588	0.629	1	R882H	WT	3	up	0.975507	0.786071
DCP1B	0.598388	0.958103	0.118	0.065	1	R882H	WT	3	up	0.975507	0.786071
IVNS1ABP	0.59839	-0.364922	0.353	0.403	1	R882H	WT	3	down	0.975507	0.786071
MTRNR2L8	0.598744	0.0223956	1	0.984	1	R882H	WT	3	up	0.975507	0.78625
SLC12A9	0.598795	-0.572402	0.098	0.161	1	R882H	WT	3	down	0.975507	0.786302
MDP1	0.598854	1.64958	0.059	0.048	1	R882H	WT	3	up	0.975507	0.786346
MEA1	0.598908	-0.592965	0.196	0.242	1	R882H	WT	3	down	0.975507	0.786358
GSS	0.599363	0.184387	0.137	0.177	1	R882H	WT	3	up	0.975507	0.786746
FAHD2A	0.599497	0.227234	0.196	0.145	1	R882H	WT	3	up	0.975507	0.7869
RAD51AP1	0.59959	-0.808161	0.137	0.177	1	R882H	WT	3	down	0.975507	0.786914
VCPIP1	0.599635	-0.501002	0.137	0.21	1	R882H	WT	3	down	0.975507	0.786927
SLC8A1	0.599636	-0.544989	0.137	0.21	1	R882H	WT	3	down	0.975507	0.786927
C6orf226	0.599752	0.754148	0.216	0.145	1	R882H	WT	3	up	0.975507	0.787034
ZFX	0.599947	0.434569	0.157	0.161	1	R882H	WT	3	up	0.975507	0.787168
ZNF703	0.600105	-0.558953	0.196	0.274	1	R882H	WT	3	down	0.975507	0.78731
RBM4	0.600173	0.734913	0.118	0.097	1	R882H	WT	3	up	0.975507	0.787348
APOPT1	0.600265	0.667748	0.235	0.177	1	R882H	WT	3	up	0.975507	0.787406
FBXO45	0.600298	0.621529	0.137	0.081	1	R882H	WT	3	up	0.975507	0.787429
UCP2	0.600449	-0.220725	0.569	0.661	1	R882H	WT	3	down	0.975507	0.787536
CPPED1	0.600483	-0.58037	0.235	0.306	1	R882H	WT	3	down	0.975507	0.787562
USP6NL	0.60054	-0.604704	0.098	0.161	1	R882H	WT	3	down	0.975507	0.7876
SSR2	0.600674	0.0166944	0.784	0.855	1	R882H	WT	3	up	0.975507	0.787716
E2F3	0.600682	-0.612151	0.176	0.242	1	R882H	WT	3	down	0.975507	0.787716
EGR1	0.600736	0.552081	0.451	0.5	1	R882H	WT	3	up	0.975507	0.787768
PLPBP	0.600903	0.664689	0.196	0.129	1	R882H	WT	3	up	0.975507	0.787919
TTYH2	0.60097	-1.10143	0.02	0.048	1	R882H	WT	3	down	0.975507	0.787974
AGAP2-AS1	0.601048	-1.12551	0.039	0.081	1	R882H	WT	3	down	0.975507	0.788054
LRRC8C	0.601114	0.70106	0.157	0.129	1	R882H	WT	3	up	0.975507	0.78811
TBPL1	0.601251	1.18909	0.078	0.048	1	R882H	WT	3	up	0.975507	0.788208
CDKN2D	0.601372	0.412076	0.176	0.177	1	R882H	WT	3	up	0.975507	0.788295
PHKA2	0.601401	0.87073	0.157	0.113	1	R882H	WT	3	up	0.975507	0.788295
DPM3	0.601436	0.483076	0.529	0.435	1	R882H	WT	3	up	0.975507	0.788295
RNF44	0.601439	-0.0751961	0.235	0.306	1	R882H	WT	3	down	0.975507	0.788295
SUN1	0.601445	0.821375	0.118	0.065	1	R882H	WT	3	up	0.975507	0.788295
TRMT10B	0.601456	-0.825821	0.078	0.113	1	R882H	WT	3	down	0.975507	0.788299
PPP1R8	0.601529	0.6568	0.157	0.145	1	R882H	WT	3	up	0.975507	0.788383
SMIM19	0.601558	-0.433046	0.275	0.355	1	R882H	WT	3	down	0.975507	0.78841
TERF2	0.601748	-0.575994	0.098	0.161	1	R882H	WT	3	down	0.975507	0.788547
DUSP2	0.601767	0.125045	0.098	0.129	1	R882H	WT	3	up	0.975507	0.788558
MADD	0.601835	0.465404	0.118	0.113	1	R882H	WT	3	up	0.975507	0.788583
GHRL	0.601862	-0.534536	0.039	0.081	1	R882H	WT	3	down	0.975507	0.788608
TMEM245	0.602025	-0.494431	0.157	0.161	1	R882H	WT	3	down	0.975507	0.788737
HDAC8	0.602227	-0.599763	0.098	0.161	1	R882H	WT	3	down	0.975507	0.788929
MR1	0.60227	0.295117	0.059	0.081	1	R882H	WT	3	up	0.975507	0.788975
TPRN	0.602444	-0.329294	0.157	0.145	1	R882H	WT	3	down	0.975507	0.789135
RNF121	0.602822	-0.974277	0.039	0.081	1	R882H	WT	3	down	0.975507	0.789427
MT2A	0.602831	1.10328	0.216	0.177	1	R882H	WT	3	up	0.975507	0.789427
ARHGAP22	0.603173	-1.2329	0.039	0.081	1	R882H	WT	3	down	0.975507	0.789652
PGBD5	0.603191	-0.772412	0.157	0.21	1	R882H	WT	3	down	0.975507	0.789652
AC007388.1	0.603383	-1.06219	0.039	0.065	1	R882H	WT	3	down	0.975507	0.789796
TIPRL	0.60342	0.6893	0.275	0.242	1	R882H	WT	3	up	0.975507	0.789822
BCCIP	0.603511	-0.1233	0.157	0.21	1	R882H	WT	3	down	0.975507	0.78985
KEAP1	0.603539	0.720207	0.157	0.097	1	R882H	WT	3	up	0.975507	0.78985
DIS3L2	0.603933	1.60783	0.059	0.032	1	R882H	WT	3	up	0.975507	0.790148
KIAA1671	0.604708	-1.11445	0.02	0.048	1	R882H	WT	3	down	0.975507	0.79087
MMGT1	0.604884	0.692061	0.216	0.145	1	R882H	WT	3	up	0.975507	0.791022
RAD23A	0.604977	0.144454	0.569	0.613	1	R882H	WT	3	up	0.975507	0.791099
MTX3	0.604986	-1.25362	0.039	0.065	1	R882H	WT	3	down	0.975507	0.7911
UBAP2L	0.605089	-0.0147855	0.333	0.387	1	R882H	WT	3	down	0.975507	0.79117
AP005329.3	0.605225	-0.290632	0.02	0.048	1	R882H	WT	3	down	0.975507	0.791297
RUBCNL	0.605255	-0.166435	0.02	0.048	1	R882H	WT	3	down	0.975507	0.791311
SLC44A2	0.605279	0.929424	0.059	0.048	1	R882H	WT	3	up	0.975507	0.791326
ASRGL1	0.605448	-0.294873	0.118	0.177	1	R882H	WT	3	down	0.975507	0.791492
LGR4	0.60554	-0.503198	0.039	0.081	1	R882H	WT	3	down	0.975507	0.791567
PARP10	0.605588	0.704225	0.039	0.065	1	R882H	WT	3	up	0.975507	0.791619
RBFA	0.60564	-0.0931226	0.137	0.113	1	R882H	WT	3	down	0.975507	0.791665
PQLC2	0.605663	-0.48494	0.098	0.161	1	R882H	WT	3	down	0.975507	0.791677
USP19	0.605853	0.955512	0.118	0.065	1	R882H	WT	3	up	0.975507	0.79191
TMEM42	0.605931	-0.648313	0.098	0.161	1	R882H	WT	3	down	0.975507	0.791986
TRAK2	0.605988	0.155246	0.137	0.161	1	R882H	WT	3	up	0.975507	0.792018
GPATCH2L	0.606289	0.451108	0.333	0.306	1	R882H	WT	3	up	0.975507	0.792183
ZFP36L1	0.606379	0.345019	0.863	0.871	1	R882H	WT	3	up	0.975507	0.792239
DHX34	0.606402	0.173745	0.039	0.065	1	R882H	WT	3	up	0.975507	0.792248
SDC4	0.606647	-0.430748	0.039	0.081	1	R882H	WT	3	down	0.975507	0.792455
TMEM223	0.606848	0.573991	0.255	0.177	1	R882H	WT	3	up	0.975507	0.79263
HINT1	0.606858	0.181107	0.941	0.952	1	R882H	WT	3	up	0.975507	0.79263
ZNF226	0.606869	-0.639638	0.098	0.161	1	R882H	WT	3	down	0.975507	0.79263
ZNF84	0.606894	-0.087108	0.137	0.194	1	R882H	WT	3	down	0.975507	0.792632
SERINC5	0.606987	0.0961996	0.196	0.226	1	R882H	WT	3	up	0.975507	0.792659
LINC00467	0.607044	-0.422895	0.098	0.065	1	R882H	WT	3	down	0.975507	0.792702
ZC2HC1A	0.607293	0.170221	0.059	0.032	1	R882H	WT	3	up	0.975507	0.792892
TIMM10	0.60748	-0.311893	0.51	0.565	1	R882H	WT	3	down	0.975507	0.793068
PLEKHG3	0.607643	-0.217586	0.137	0.194	1	R882H	WT	3	down	0.975507	0.793234
PLCB1	0.607646	-0.104137	0.098	0.145	1	R882H	WT	3	down	0.975507	0.793234
DDX60L	0.607733	-0.142099	0.216	0.29	1	R882H	WT	3	down	0.975507	0.793289
AC026979.2	0.607753	0.786478	0.059	0.065	1	R882H	WT	3	up	0.975507	0.793289
ANLN	0.607756	-0.641632	0.098	0.161	1	R882H	WT	3	down	0.975507	0.793289
CASK	0.607807	-1.01022	0.039	0.081	1	R882H	WT	3	down	0.975507	0.793321
FAM96B	0.607825	-0.338702	0.431	0.452	1	R882H	WT	3	down	0.975507	0.793322
ATP6V1H	0.60803	-0.0186557	0.294	0.371	1	R882H	WT	3	down	0.975507	0.79347
PPP5C	0.60821	0.901146	0.118	0.065	1	R882H	WT	3	up	0.975507	0.793602
RPP30	0.608277	0.133324	0.216	0.242	1	R882H	WT	3	up	0.975507	0.793636
SZT2	0.608362	0.664558	0.137	0.081	1	R882H	WT	3	up	0.975507	0.7937
ZBTB48	0.60856	-0.457199	0.098	0.161	1	R882H	WT	3	down	0.975507	0.793845
UBE4B	0.608568	-0.047216	0.157	0.226	1	R882H	WT	3	down	0.975507	0.793845
EIF2AK1	0.608775	0.584012	0.255	0.21	1	R882H	WT	3	up	0.975507	0.794025
CREBBP	0.608889	0.212467	0.216	0.242	1	R882H	WT	3	up	0.975507	0.794129
ATP13A3	0.608938	0.162102	0.333	0.355	1	R882H	WT	3	up	0.975507	0.794151
CCZ1	0.609014	-0.594699	0.098	0.161	1	R882H	WT	3	down	0.975507	0.794186
C7orf50	0.609037	-0.565363	0.098	0.161	1	R882H	WT	3	down	0.975507	0.794199
NPHP3	0.609089	-0.650115	0.098	0.161	1	R882H	WT	3	down	0.975507	0.794244
MED11	0.6091	-0.556996	0.098	0.161	1	R882H	WT	3	down	0.975507	0.794248
TRAFD1	0.609197	0.814133	0.137	0.081	1	R882H	WT	3	up	0.975507	0.794308
SRSF9	0.609234	0.198686	0.706	0.677	1	R882H	WT	3	up	0.975507	0.794344
SLC36A1	0.609569	0.588314	0.176	0.145	1	R882H	WT	3	up	0.975507	0.794456
GPS1	0.609627	-0.257994	0.216	0.29	1	R882H	WT	3	down	0.975507	0.794496
AKAP11	0.609701	-0.29662	0.255	0.339	1	R882H	WT	3	down	0.975507	0.79454
EMILIN2	0.609778	-0.31621	0.314	0.403	1	R882H	WT	3	down	0.975507	0.79454
AGPAT3	0.609779	0.20126	0.157	0.194	1	R882H	WT	3	up	0.975507	0.79454
UVSSA	0.609858	0.890486	0.157	0.113	1	R882H	WT	3	up	0.975507	0.79461
RAB28	0.609942	-0.688407	0.098	0.145	1	R882H	WT	3	down	0.975507	0.794663
PGAP2	0.610162	0.581141	0.137	0.129	1	R882H	WT	3	up	0.975507	0.794826
RTN2	0.610456	0.664139	0.176	0.113	1	R882H	WT	3	up	0.975507	0.795042
MOB4	0.610476	-0.504454	0.157	0.194	1	R882H	WT	3	down	0.975507	0.795057
ULK3	0.610497	0.814643	0.157	0.097	1	R882H	WT	3	up	0.975507	0.795073
UTP23	0.610628	-0.102635	0.098	0.145	1	R882H	WT	3	down	0.975507	0.79511
RASSF1	0.610785	0.571965	0.255	0.258	1	R882H	WT	3	up	0.975507	0.7952
AC147067.1	0.610811	-1.25263	0.02	0.048	1	R882H	WT	3	down	0.975507	0.7952
ATP6V0A2	0.610812	0.528847	0.098	0.113	1	R882H	WT	3	up	0.975507	0.7952
SSX2IP	0.610951	0.0902984	0.059	0.032	1	R882H	WT	3	up	0.975507	0.795277
GMPR2	0.610955	-0.283231	0.255	0.258	1	R882H	WT	3	down	0.975507	0.795277
TWF2	0.611178	0.318344	0.49	0.484	1	R882H	WT	3	up	0.975507	0.795434
ENGASE	0.611241	-0.693309	0.059	0.065	1	R882H	WT	3	down	0.975507	0.79546
NUDT1	0.61125	-0.405964	0.49	0.581	1	R882H	WT	3	down	0.975507	0.79546
REV1	0.611301	-0.578277	0.157	0.226	1	R882H	WT	3	down	0.975507	0.795494
ALKBH5	0.61146	0.559211	0.294	0.242	1	R882H	WT	3	up	0.975507	0.795621
AC002467.1	0.61146	-1.76758	0.02	0.048	1	R882H	WT	3	down	0.975507	0.795621
NLRX1	0.611486	-0.221313	0.02	0.048	1	R882H	WT	3	down	0.975507	0.795634
SNX12	0.611707	-0.111305	0.059	0.097	1	R882H	WT	3	down	0.975507	0.795842
SUMO1	0.611825	-0.185286	0.431	0.5	1	R882H	WT	3	down	0.975507	0.795935
CD28	0.611835	-0.587268	0.039	0.081	1	R882H	WT	3	down	0.975507	0.795935
CARD16	0.611906	-0.170849	0.157	0.226	1	R882H	WT	3	down	0.975507	0.795956
ZNF426	0.612002	0.373766	0.118	0.145	1	R882H	WT	3	up	0.975507	0.796048
SNF8	0.612111	0.397748	0.471	0.387	1	R882H	WT	3	up	0.975507	0.796111
MVD	0.612159	-0.0915609	0.078	0.113	1	R882H	WT	3	down	0.975507	0.796151
USP31	0.612308	-1.09432	0.02	0.048	1	R882H	WT	3	down	0.975507	0.796286
HELLS	0.61269	0.220082	0.157	0.177	1	R882H	WT	3	up	0.975507	0.796607
CRBN	0.612845	-0.287197	0.235	0.242	1	R882H	WT	3	down	0.975507	0.796706
HSPE1	0.612901	0.203577	0.686	0.613	1	R882H	WT	3	up	0.975507	0.796725
FLAD1	0.612913	-0.522866	0.039	0.081	1	R882H	WT	3	down	0.975507	0.79673
C11orf24	0.612945	0.152868	0.059	0.032	1	R882H	WT	3	up	0.975507	0.796749
ZNF821	0.612977	0.337201	0.059	0.081	1	R882H	WT	3	up	0.975507	0.796779
RNF6	0.613033	0.488957	0.235	0.161	1	R882H	WT	3	up	0.975507	0.796794
MAGED2	0.613053	-0.566263	0.176	0.242	1	R882H	WT	3	down	0.975507	0.796794
C9orf16	0.613082	-0.222123	0.588	0.677	1	R882H	WT	3	down	0.975507	0.796794
LINC02001	0.613194	0.550187	0.157	0.097	1	R882H	WT	3	up	0.975507	0.796871
SEMA4D	0.613205	-0.149861	0.118	0.097	1	R882H	WT	3	down	0.975507	0.796874
MRI1	0.613487	-0.796537	0.059	0.081	1	R882H	WT	3	down	0.975507	0.797062
WRN	0.61358	-0.078796	0.078	0.129	1	R882H	WT	3	down	0.975507	0.797088
COA7	0.613593	0.751554	0.098	0.081	1	R882H	WT	3	up	0.975507	0.797088
SLC41A3	0.61364	0.954289	0.137	0.113	1	R882H	WT	3	up	0.975507	0.797125
POLK	0.613937	0.587575	0.216	0.145	1	R882H	WT	3	up	0.975507	0.797333
MYB	0.614253	0.0695847	0.196	0.242	1	R882H	WT	3	up	0.975507	0.797644
JUP	0.614258	0.0950753	0.098	0.129	1	R882H	WT	3	up	0.975507	0.797644
RHOBTB3	0.614323	-0.295786	0.333	0.419	1	R882H	WT	3	down	0.975507	0.797699
MKNK1	0.614358	-0.304602	0.314	0.403	1	R882H	WT	3	down	0.975507	0.797703
NMRAL1	0.614471	0.20895	0.137	0.161	1	R882H	WT	3	up	0.975507	0.797825
GEMIN8	0.614491	-0.422625	0.039	0.081	1	R882H	WT	3	down	0.975507	0.79784
TBX19	0.614584	-1.09144	0.02	0.048	1	R882H	WT	3	down	0.975507	0.797918
AC245297.3	0.614619	0.523731	0.333	0.29	1	R882H	WT	3	up	0.975507	0.797945
AC132192.2	0.614691	-0.468786	0.039	0.081	1	R882H	WT	3	down	0.975507	0.797945
PDSS2	0.614702	-0.627275	0.098	0.129	1	R882H	WT	3	down	0.975507	0.797945
WAS	0.614807	0.537618	0.51	0.419	1	R882H	WT	3	up	0.975507	0.798028
SIGLEC1	0.614853	-0.218625	0.608	0.694	1	R882H	WT	3	down	0.975507	0.798052
KCNQ1	0.614976	-0.532208	0.039	0.081	1	R882H	WT	3	down	0.975507	0.798145
SMG5	0.615061	0.424672	0.098	0.113	1	R882H	WT	3	up	0.975507	0.798221
HSF4	0.61512	0.776478	0.118	0.065	1	R882H	WT	3	up	0.975507	0.798242
MRPL58	0.615373	0.781606	0.118	0.065	1	R882H	WT	3	up	0.975507	0.798448
PTRHD1	0.615433	0.258606	0.471	0.452	1	R882H	WT	3	up	0.975507	0.798509
ALG8	0.615467	1.0562	0.098	0.081	1	R882H	WT	3	up	0.975507	0.798525
TEX2	0.615525	0.56043	0.216	0.145	1	R882H	WT	3	up	0.975507	0.798556
IER5	0.615684	0.925465	0.235	0.21	1	R882H	WT	3	up	0.975507	0.798695
PPP2R5E	0.615815	-0.316228	0.314	0.339	1	R882H	WT	3	down	0.975507	0.798772
CERS2	0.61589	-0.372425	0.353	0.435	1	R882H	WT	3	down	0.975507	0.798817
RNF167	0.6159	0.119419	0.235	0.258	1	R882H	WT	3	up	0.975507	0.798817
TBC1D24	0.615917	0.886914	0.118	0.081	1	R882H	WT	3	up	0.975507	0.798829
OSBPL11	0.616105	-0.37634	0.255	0.339	1	R882H	WT	3	down	0.975507	0.798938
SAP30	0.616488	0.634355	0.216	0.145	1	R882H	WT	3	up	0.975507	0.799187
GPR132	0.616852	0.190512	0.078	0.048	1	R882H	WT	3	up	0.975507	0.799441
CUX1	0.616881	0.367074	0.49	0.403	1	R882H	WT	3	up	0.975507	0.799441
MRPS9	0.616967	0.328041	0.157	0.161	1	R882H	WT	3	up	0.975507	0.799498
FOXP1	0.617082	-0.454975	0.275	0.355	1	R882H	WT	3	down	0.975507	0.799595
PLXNA3	0.61714	1.4853	0.059	0.048	1	R882H	WT	3	up	0.975507	0.799635
YTHDF1	0.617166	0.687419	0.196	0.145	1	R882H	WT	3	up	0.975507	0.799635
IMPDH2	0.617199	0.360636	0.51	0.5	1	R882H	WT	3	up	0.975507	0.799663
CFD	0.617545	0.245456	0.882	0.887	1	R882H	WT	3	up	0.975507	0.80001
CLPTM1L	0.617791	-0.496657	0.255	0.339	1	R882H	WT	3	down	0.975507	0.800228
CSTF2T	0.617846	1.05554	0.118	0.081	1	R882H	WT	3	up	0.975507	0.800243
SLC25A51	0.618127	0.0806178	0.078	0.048	1	R882H	WT	3	up	0.975507	0.800507
TBK1	0.618164	0.590751	0.176	0.113	1	R882H	WT	3	up	0.975507	0.800521
DNAJC14	0.618311	1.05453	0.078	0.048	1	R882H	WT	3	up	0.975507	0.800656
EXD3	0.618409	-0.553348	0.039	0.081	1	R882H	WT	3	down	0.975507	0.800692
SPTAN1	0.618557	-0.423187	0.196	0.274	1	R882H	WT	3	down	0.975507	0.800807
TRIM65	0.618558	0.520486	0.059	0.065	1	R882H	WT	3	up	0.975507	0.800807
MAP3K14	0.618744	-0.545605	0.039	0.081	1	R882H	WT	3	down	0.975507	0.80097
EIF3I	0.618799	-0.0233187	0.451	0.5	1	R882H	WT	3	down	0.975507	0.800986
SEPSECS-AS1	0.618828	0.752882	0.039	0.048	1	R882H	WT	3	up	0.975507	0.800986
FAM213B	0.618932	0.195787	0.078	0.048	1	R882H	WT	3	up	0.975507	0.801067
MBD1	0.619377	0.83964	0.137	0.081	1	R882H	WT	3	up	0.975507	0.801467
CIB1	0.61948	0.652092	0.431	0.419	1	R882H	WT	3	up	0.975507	0.801575
POMT2	0.619556	-1.01183	0.039	0.081	1	R882H	WT	3	down	0.975507	0.801637
AIFM1	0.619579	0.155537	0.196	0.145	1	R882H	WT	3	up	0.975507	0.801637
RAPGEF6	0.619655	0.695489	0.118	0.097	1	R882H	WT	3	up	0.975507	0.801689
PIGS	0.619771	0.561504	0.216	0.194	1	R882H	WT	3	up	0.975507	0.801829
GPRIN3	0.619811	0.94294	0.176	0.129	1	R882H	WT	3	up	0.975507	0.801846
TNFSF15	0.619825	-0.962515	0.039	0.081	1	R882H	WT	3	down	0.975507	0.801853
TCEAL9	0.620041	0.448174	0.333	0.258	1	R882H	WT	3	up	0.975507	0.801998
NEK4	0.620176	0.51966	0.059	0.065	1	R882H	WT	3	up	0.975507	0.802128
NCAPH	0.620205	-0.793317	0.059	0.081	1	R882H	WT	3	down	0.975507	0.802148
TCAF1	0.620209	-0.229194	0.137	0.194	1	R882H	WT	3	down	0.975507	0.802148
PEX10	0.620529	-0.846814	0.059	0.097	1	R882H	WT	3	down	0.975507	0.802413
LRP1	0.620753	-0.462335	0.353	0.435	1	R882H	WT	3	down	0.975507	0.80259
SSSCA1	0.620888	0.599987	0.255	0.194	1	R882H	WT	3	up	0.975507	0.802669
SLC25A28	0.621015	-0.260895	0.137	0.129	1	R882H	WT	3	down	0.975507	0.802764
TMEM183A	0.621076	-0.346574	0.255	0.339	1	R882H	WT	3	down	0.975507	0.80281
RASGRP3	0.62121	-0.601624	0.255	0.323	1	R882H	WT	3	down	0.975507	0.802928
DDX27	0.621265	0.214409	0.294	0.323	1	R882H	WT	3	up	0.975507	0.802976
RHOBTB2	0.621334	-0.91888	0.039	0.081	1	R882H	WT	3	down	0.975507	0.80299
ZC3H8	0.621556	0.155237	0.216	0.161	1	R882H	WT	3	up	0.975507	0.803188
SCAF4	0.621605	0.39662	0.196	0.194	1	R882H	WT	3	up	0.975507	0.803225
IFI27L2	0.621685	-0.52656	0.216	0.274	1	R882H	WT	3	down	0.975507	0.803252
ARHGAP45	0.62178	0.184229	0.353	0.274	1	R882H	WT	3	up	0.975507	0.803339
RSU1	0.621823	-0.37153	0.255	0.339	1	R882H	WT	3	down	0.975507	0.803383
ZADH2	0.621904	-0.234309	0.157	0.226	1	R882H	WT	3	down	0.975507	0.803437
PSMD13	0.621907	-0.403761	0.196	0.274	1	R882H	WT	3	down	0.975507	0.803437
GTF3C4	0.621965	0.585512	0.176	0.113	1	R882H	WT	3	up	0.975507	0.803469
PPP2R3B	0.621986	-0.997876	0.059	0.097	1	R882H	WT	3	down	0.975507	0.803469
ODF2L	0.622018	0.381075	0.176	0.177	1	R882H	WT	3	up	0.975507	0.803479
STAT1	0.622029	-0.37547	0.588	0.645	1	R882H	WT	3	down	0.975507	0.803481
DDAH2	0.622047	-0.387906	0.235	0.274	1	R882H	WT	3	down	0.975507	0.803482
PHC3	0.622086	-0.250872	0.137	0.194	1	R882H	WT	3	down	0.975507	0.803499
SMARCD1	0.622097	-0.66175	0.157	0.226	1	R882H	WT	3	down	0.975507	0.803501
U2AF1	0.622373	-0.89976	0.039	0.081	1	R882H	WT	3	down	0.975507	0.80369
SPECC1	0.62258	0.186688	0.333	0.258	1	R882H	WT	3	up	0.975507	0.803809
POU2F2	0.622587	-0.282085	0.255	0.339	1	R882H	WT	3	down	0.975507	0.803809
WAPL	0.622952	0.32578	0.431	0.371	1	R882H	WT	3	up	0.975507	0.804113
ARFGAP1	0.62299	1.31388	0.098	0.065	1	R882H	WT	3	up	0.975507	0.80415
CDADC1	0.623061	0.0827508	0.078	0.048	1	R882H	WT	3	up	0.975507	0.804152
COA5	0.623288	0.11796	0.294	0.339	1	R882H	WT	3	up	0.975507	0.8043
NSD1	0.623307	0.466491	0.373	0.29	1	R882H	WT	3	up	0.975507	0.804304
BMP2	0.623442	0.608789	0.078	0.081	1	R882H	WT	3	up	0.975507	0.804426
LINC01480	0.623472	-0.64997	0.039	0.081	1	R882H	WT	3	down	0.975507	0.804426
BRF1	0.623928	1.74614	0.098	0.065	1	R882H	WT	3	up	0.975507	0.804719
ARHGEF6	0.623936	0.590115	0.294	0.226	1	R882H	WT	3	up	0.975507	0.804719
MRPL42	0.62397	-0.13125	0.196	0.258	1	R882H	WT	3	down	0.975507	0.804731
LSM5	0.624052	0.164198	0.627	0.645	1	R882H	WT	3	up	0.975507	0.804781
SESN1	0.624236	-0.0786188	0.176	0.226	1	R882H	WT	3	down	0.975507	0.804973
MCM2	0.624267	0.697247	0.196	0.129	1	R882H	WT	3	up	0.975507	0.804991
RHBDD2	0.624386	0.878768	0.078	0.065	1	R882H	WT	3	up	0.975507	0.805088
EZH1	0.624429	0.66226	0.157	0.097	1	R882H	WT	3	up	0.975507	0.805106
MON2	0.624445	0.584415	0.255	0.226	1	R882H	WT	3	up	0.975507	0.805109
SH2B1	0.624561	0.155671	0.078	0.048	1	R882H	WT	3	up	0.975507	0.805163
INTS13	0.624619	0.405386	0.098	0.113	1	R882H	WT	3	up	0.975507	0.805209
AC009948.1	0.624955	-0.723841	0.078	0.129	1	R882H	WT	3	down	0.975507	0.805538
INPP5K	0.624977	-0.737711	0.059	0.065	1	R882H	WT	3	down	0.975507	0.805538
VAMP5	0.625151	0.563049	0.176	0.113	1	R882H	WT	3	up	0.975507	0.805671
LMF2	0.625189	-0.769597	0.078	0.129	1	R882H	WT	3	down	0.975507	0.805709
SLC26A6	0.625342	0.528588	0.078	0.081	1	R882H	WT	3	up	0.975507	0.805843
RBM17	0.625423	0.0460694	0.412	0.468	1	R882H	WT	3	up	0.975507	0.805887
NFYB	0.625487	-0.209844	0.078	0.129	1	R882H	WT	3	down	0.975507	0.805938
ZNF282	0.625498	-0.558924	0.098	0.113	1	R882H	WT	3	down	0.975507	0.805938
TMEM167B	0.625571	0.553897	0.275	0.226	1	R882H	WT	3	up	0.975507	0.805958
ZZEF1	0.625574	0.110737	0.137	0.097	1	R882H	WT	3	up	0.975507	0.805958
COX6C	0.625608	-0.132281	0.863	0.919	1	R882H	WT	3	down	0.975507	0.80598
EXT2	0.625803	0.758194	0.137	0.081	1	R882H	WT	3	up	0.975507	0.806164
ADCY6	0.62587	-0.368054	0.02	0.048	1	R882H	WT	3	down	0.975507	0.806205
LATS2	0.625954	0.729421	0.157	0.097	1	R882H	WT	3	up	0.975507	0.806228
CYP1B1	0.626089	1.62955	0.216	0.226	1	R882H	WT	3	up	0.975507	0.806297
NELFE	0.62628	-0.154609	0.275	0.339	1	R882H	WT	3	down	0.975507	0.806464
SUSD1	0.626343	0.530601	0.235	0.194	1	R882H	WT	3	up	0.975507	0.806534
WDFY1	0.626407	0.150824	0.373	0.306	1	R882H	WT	3	up	0.975507	0.80656
AASDH	0.626601	0.71349	0.157	0.113	1	R882H	WT	3	up	0.975507	0.806687
CHEK2	0.626751	-0.786484	0.078	0.081	1	R882H	WT	3	down	0.975507	0.806812
POM121C	0.626869	-0.689774	0.157	0.21	1	R882H	WT	3	down	0.975507	0.806885
MSR1	0.626953	0.698043	0.157	0.097	1	R882H	WT	3	up	0.975507	0.806971
TMEM254	0.626981	0.196104	0.078	0.048	1	R882H	WT	3	up	0.975507	0.806985
NMB	0.627076	-0.37423	0.118	0.113	1	R882H	WT	3	down	0.975507	0.807062
CYBRD1	0.627141	-0.365763	0.294	0.371	1	R882H	WT	3	down	0.975507	0.807135
CSRP1	0.627292	-0.395034	0.078	0.129	1	R882H	WT	3	down	0.975507	0.807241
TAOK3	0.6273	0.277664	0.471	0.435	1	R882H	WT	3	up	0.975507	0.807241
ZBTB41	0.627313	-0.915757	0.039	0.081	1	R882H	WT	3	down	0.975507	0.807244
ARL2BP	0.627652	0.42034	0.353	0.29	1	R882H	WT	3	up	0.975507	0.807512
NDC80	0.627994	-0.561788	0.039	0.081	1	R882H	WT	3	down	0.975507	0.807806
DCTN4	0.628038	0.21525	0.314	0.242	1	R882H	WT	3	up	0.975507	0.807818
MTRF1L	0.628269	0.86037	0.137	0.097	1	R882H	WT	3	up	0.975507	0.80798
COMMD10	0.628316	0.305889	0.235	0.242	1	R882H	WT	3	up	0.975507	0.808008
SMC5	0.628379	0.288465	0.255	0.258	1	R882H	WT	3	up	0.975507	0.808019
SNAPC5	0.628668	-0.402914	0.118	0.177	1	R882H	WT	3	down	0.975507	0.808194
SAP130	0.628691	0.805748	0.059	0.065	1	R882H	WT	3	up	0.975507	0.808194
BRCC3	0.628771	0.13428	0.137	0.177	1	R882H	WT	3	up	0.975507	0.808245
DHRS1	0.628883	-0.0965981	0.118	0.097	1	R882H	WT	3	down	0.975507	0.808332
LENG8	0.629143	0.270137	0.627	0.581	1	R882H	WT	3	up	0.975507	0.808565
SEC31B	0.62928	0.162396	0.078	0.048	1	R882H	WT	3	up	0.975507	0.808686
CAPNS1	0.629354	-0.339216	0.51	0.597	1	R882H	WT	3	down	0.975507	0.808719
PAQR6	0.629368	-1.04124	0.02	0.048	1	R882H	WT	3	down	0.975507	0.808719
GNA13	0.629381	-0.43385	0.294	0.306	1	R882H	WT	3	down	0.975507	0.808719
MDN1	0.629389	0.813811	0.157	0.113	1	R882H	WT	3	up	0.975507	0.808719
JADE1	0.629588	0.770585	0.157	0.097	1	R882H	WT	3	up	0.975507	0.808849
WDR18	0.629698	0.6706	0.157	0.097	1	R882H	WT	3	up	0.975507	0.808952
HMGB3	0.629739	0.45487	0.176	0.177	1	R882H	WT	3	up	0.975507	0.80899
ZBED5	0.62977	0.273839	0.078	0.097	1	R882H	WT	3	up	0.975507	0.809001
SCRN1	0.629813	-0.337311	0.098	0.097	1	R882H	WT	3	down	0.975507	0.809033
MRPL12	0.629894	0.36693	0.431	0.468	1	R882H	WT	3	up	0.975507	0.809093
LARP1B	0.629908	0.530377	0.157	0.097	1	R882H	WT	3	up	0.975507	0.809099
SUZ12	0.62996	-0.242439	0.431	0.419	1	R882H	WT	3	down	0.975507	0.809132
STAMBP	0.630007	-0.34558	0.157	0.226	1	R882H	WT	3	down	0.975507	0.809138
MKI67	0.630009	-0.296013	0.216	0.226	1	R882H	WT	3	down	0.975507	0.809138
AC004951.1	0.63003	0.678846	0.176	0.113	1	R882H	WT	3	up	0.975507	0.809138
BBIP1	0.630035	0.952829	0.157	0.097	1	R882H	WT	3	up	0.975507	0.809138
SUPT7L	0.630088	0.932336	0.196	0.145	1	R882H	WT	3	up	0.975507	0.809195
ZNF141	0.630354	-1.02581	0.078	0.113	1	R882H	WT	3	down	0.975507	0.809479
AL355075.4	0.630384	-0.605394	0.039	0.081	1	R882H	WT	3	down	0.975507	0.809495
H3F3B	0.630567	-0.0327469	0.961	0.984	1	R882H	WT	3	down	0.975507	0.809619
GID4	0.63059	-0.887106	0.039	0.081	1	R882H	WT	3	down	0.975507	0.809624
LPAR6	0.630613	0.161383	0.725	0.758	1	R882H	WT	3	up	0.975507	0.809624
MEN1	0.630709	-0.497645	0.039	0.081	1	R882H	WT	3	down	0.975507	0.809723
RMND1	0.630739	-0.134281	0.078	0.129	1	R882H	WT	3	down	0.975507	0.809729
CDC37L1-DT	0.630801	0.610043	0.039	0.048	1	R882H	WT	3	up	0.975507	0.809766
NEDD4L	0.630883	1.29113	0.059	0.032	1	R882H	WT	3	up	0.975507	0.809834
FBXL4	0.631005	0.533961	0.176	0.161	1	R882H	WT	3	up	0.975507	0.809882
ZNF318	0.6311	-0.877358	0.039	0.081	1	R882H	WT	3	down	0.975507	0.809933
C1orf127	0.631146	1.27308	0.059	0.032	1	R882H	WT	3	up	0.975507	0.809982
TARBP2	0.631264	0.656007	0.118	0.097	1	R882H	WT	3	up	0.975507	0.810066
LMBRD2	0.631475	0.186771	0.098	0.065	1	R882H	WT	3	up	0.975507	0.810257
NKAP	0.631504	-0.0509035	0.314	0.371	1	R882H	WT	3	down	0.975507	0.810272
ALKBH7	0.631562	-0.109851	0.608	0.694	1	R882H	WT	3	down	0.975507	0.810313
ATXN7L1	0.631732	-0.552069	0.078	0.081	1	R882H	WT	3	down	0.975507	0.810453
CNN2	0.631749	0.67659	0.471	0.452	1	R882H	WT	3	up	0.975507	0.810455
PLGRKT	0.631751	-0.615074	0.118	0.177	1	R882H	WT	3	down	0.975507	0.810455
NUFIP1	0.631803	-0.317365	0.059	0.048	1	R882H	WT	3	down	0.975507	0.810476
POLB	0.631862	-0.667422	0.078	0.097	1	R882H	WT	3	down	0.975507	0.810496
HUS1	0.631937	-0.184129	0.059	0.097	1	R882H	WT	3	down	0.975507	0.810532
TIMM9	0.631943	0.487869	0.412	0.355	1	R882H	WT	3	up	0.975507	0.810532
ZNF626	0.631989	-0.400793	0.02	0.048	1	R882H	WT	3	down	0.975507	0.810568
KIF3A	0.632142	0.0790555	0.039	0.065	1	R882H	WT	3	up	0.975507	0.810698
SDHD	0.632196	0.354332	0.392	0.306	1	R882H	WT	3	up	0.975507	0.810722
GATAD1	0.63233	-0.309259	0.333	0.419	1	R882H	WT	3	down	0.975507	0.810823
USP4	0.632402	0.200118	0.235	0.242	1	R882H	WT	3	up	0.975507	0.81086
ZRSR2	0.63245	-0.787498	0.098	0.129	1	R882H	WT	3	down	0.975507	0.810886
GOLGA6L4	0.632466	-0.420438	0.02	0.048	1	R882H	WT	3	down	0.975507	0.810886
MRPS35	0.632685	0.375892	0.392	0.306	1	R882H	WT	3	up	0.975507	0.811011
FAH	0.633109	0.356033	0.373	0.29	1	R882H	WT	3	up	0.975507	0.811421
AC012360.3	0.633202	-0.891047	0.039	0.081	1	R882H	WT	3	down	0.975507	0.811495
UBE2N	0.633336	0.303908	0.353	0.274	1	R882H	WT	3	up	0.975507	0.811601
SUDS3	0.633455	0.0505061	0.196	0.242	1	R882H	WT	3	up	0.975507	0.811684
APOL6	0.633542	-0.466987	0.216	0.29	1	R882H	WT	3	down	0.975507	0.811731
ZDHHC24	0.633544	0.696839	0.176	0.129	1	R882H	WT	3	up	0.975507	0.811731
DMAP1	0.633878	0.464593	0.157	0.145	1	R882H	WT	3	up	0.975507	0.812047
TAF5L	0.633903	0.841315	0.098	0.081	1	R882H	WT	3	up	0.975507	0.812057
MSN	0.633939	0.317409	0.784	0.71	1	R882H	WT	3	up	0.975507	0.812063
PFDN5	0.633944	0.068409	1	1	1	R882H	WT	3	up	0.975507	0.812063
SVBP	0.634011	-0.200342	0.255	0.242	1	R882H	WT	3	down	0.975507	0.812117
CEP55	0.634158	-0.567602	0.039	0.081	1	R882H	WT	3	down	0.975507	0.812174
CASP3	0.634467	-0.614064	0.176	0.242	1	R882H	WT	3	down	0.975507	0.812363
MRPL9	0.6345	0.288489	0.255	0.274	1	R882H	WT	3	up	0.975507	0.812383
SNHG8	0.634675	0.0751834	0.667	0.71	1	R882H	WT	3	up	0.975507	0.812506
SLC43A1	0.634829	0.090124	0.137	0.097	1	R882H	WT	3	up	0.975507	0.81263
SENP5	0.634862	0.759654	0.157	0.113	1	R882H	WT	3	up	0.975507	0.81263
HIST1H2AM	0.634863	-1.01547	0.02	0.048	1	R882H	WT	3	down	0.975507	0.81263
BICRAL	0.634868	-1.24348	0.02	0.048	1	R882H	WT	3	down	0.975507	0.81263
FOXRED1	0.635022	-0.372585	0.078	0.129	1	R882H	WT	3	down	0.975507	0.812782
TAF6	0.635346	0.491342	0.098	0.097	1	R882H	WT	3	up	0.975507	0.812983
AC098613.1	0.635383	-1.3735	0.02	0.048	1	R882H	WT	3	down	0.975507	0.813001
LRIG2	0.635677	-0.99709	0.039	0.065	1	R882H	WT	3	down	0.975507	0.813144
DDRGK1	0.635772	0.0244994	0.216	0.258	1	R882H	WT	3	up	0.975507	0.813224
SLC3A2	0.635813	0.152475	0.451	0.484	1	R882H	WT	3	up	0.975507	0.813244
MDM1	0.635919	0.0472467	0.098	0.145	1	R882H	WT	3	up	0.975507	0.813334
CYTH2	0.636017	-0.622596	0.118	0.145	1	R882H	WT	3	down	0.975507	0.813441
UBA6-AS1	0.636057	0.192252	0.059	0.032	1	R882H	WT	3	up	0.975507	0.813455
WDR54	0.636145	-1.00716	0.02	0.048	1	R882H	WT	3	down	0.975507	0.813534
GTF2IRD2	0.636164	-0.544355	0.02	0.048	1	R882H	WT	3	down	0.975507	0.813546
WLS	0.636194	-0.557536	0.039	0.032	1	R882H	WT	3	down	0.975507	0.813574
BBS9	0.636291	1.16872	0.039	0.032	1	R882H	WT	3	up	0.975507	0.813574
KLHL2	0.636366	-1.08436	0.02	0.048	1	R882H	WT	3	down	0.975507	0.81361
CCDC127	0.636771	-0.837216	0.039	0.081	1	R882H	WT	3	down	0.975507	0.813918
RRP8	0.63679	-0.641098	0.118	0.161	1	R882H	WT	3	down	0.975507	0.813927
MXD4	0.636864	-0.319601	0.333	0.419	1	R882H	WT	3	down	0.975507	0.814001
TTC1	0.636995	0.590811	0.333	0.355	1	R882H	WT	3	up	0.975507	0.814059
PRKAB2	0.637222	-0.291743	0.078	0.065	1	R882H	WT	3	down	0.975507	0.814221
TNFRSF10A	0.637228	-0.422217	0.02	0.048	1	R882H	WT	3	down	0.975507	0.814221
CCDC117	0.637265	-0.600711	0.098	0.113	1	R882H	WT	3	down	0.975507	0.814238
PIWIL4	0.637478	-0.560103	0.039	0.081	1	R882H	WT	3	down	0.975507	0.81432
SYNE1	0.637829	-0.986738	0.02	0.048	1	R882H	WT	3	down	0.975507	0.814607
ENTPD7	0.63783	-1.12834	0.02	0.048	1	R882H	WT	3	down	0.975507	0.814607
TRPC4AP	0.637861	0.586415	0.294	0.258	1	R882H	WT	3	up	0.975507	0.814625
ZFAND3	0.637879	-0.20616	0.137	0.194	1	R882H	WT	3	down	0.975507	0.814637
COX19	0.637946	0.489762	0.216	0.21	1	R882H	WT	3	up	0.975507	0.814672
SERTAD3	0.638038	0.895935	0.098	0.065	1	R882H	WT	3	up	0.975507	0.814705
BAP1	0.638085	0.634219	0.157	0.145	1	R882H	WT	3	up	0.975507	0.814731
E2F1	0.638185	0.972994	0.098	0.065	1	R882H	WT	3	up	0.975507	0.814793
STT3A	0.638186	0.022345	0.412	0.484	1	R882H	WT	3	up	0.975507	0.814793
EXOC3	0.638207	0.247233	0.235	0.242	1	R882H	WT	3	up	0.975507	0.814809
ITPKB	0.638241	-1.01952	0.039	0.081	1	R882H	WT	3	down	0.975507	0.81483
SUPT6H	0.638309	0.339095	0.314	0.339	1	R882H	WT	3	up	0.975507	0.814873
CENPE	0.638395	0.0596017	0.118	0.145	1	R882H	WT	3	up	0.975507	0.814888
NBN	0.638447	0.0462287	0.294	0.371	1	R882H	WT	3	up	0.975507	0.814888
PPP6R3	0.638547	0.348126	0.275	0.258	1	R882H	WT	3	up	0.975507	0.814996
NDFIP1	0.638597	-0.282724	0.373	0.452	1	R882H	WT	3	down	0.975507	0.815034
MAN2A2	0.638872	1.40356	0.118	0.081	1	R882H	WT	3	up	0.975507	0.815253
PSTK	0.638992	-0.587185	0.039	0.081	1	R882H	WT	3	down	0.975507	0.815339
FAM210A	0.639108	0.15104	0.157	0.194	1	R882H	WT	3	up	0.975507	0.815385
NCAPH2	0.639181	0.392126	0.098	0.113	1	R882H	WT	3	up	0.975507	0.815434
NUDT16	0.639247	0.187644	0.176	0.21	1	R882H	WT	3	up	0.975507	0.815489
TSC22D1	0.639314	-0.799257	0.118	0.177	1	R882H	WT	3	down	0.975507	0.815514
WWC3	0.639372	0.279472	0.157	0.177	1	R882H	WT	3	up	0.975507	0.815542
MAF1	0.63973	-0.0193257	0.314	0.371	1	R882H	WT	3	down	0.975507	0.81582
ZNF234	0.63978	-0.449939	0.02	0.048	1	R882H	WT	3	down	0.975507	0.815838
LRRC23	0.639941	-0.738798	0.078	0.129	1	R882H	WT	3	down	0.975507	0.815922
SP140L	0.64019	-0.843575	0.039	0.081	1	R882H	WT	3	down	0.975507	0.816106
TSR3	0.640192	-0.272	0.216	0.29	1	R882H	WT	3	down	0.975507	0.816106
NOL9	0.640321	-0.700078	0.078	0.113	1	R882H	WT	3	down	0.975507	0.816202
HIST1H2BK	0.640342	-0.164432	0.059	0.097	1	R882H	WT	3	down	0.975507	0.816207
WFS1	0.640351	-0.606093	0.059	0.048	1	R882H	WT	3	down	0.975507	0.816207
CEP85	0.640368	-0.581137	0.039	0.081	1	R882H	WT	3	down	0.975507	0.816217
RBM33	0.640395	-0.266483	0.255	0.274	1	R882H	WT	3	down	0.975507	0.816229
DNAJB11	0.64045	0.406569	0.294	0.29	1	R882H	WT	3	up	0.975507	0.816248
DENND1C	0.640667	-0.761965	0.078	0.113	1	R882H	WT	3	down	0.975507	0.816385
UTP18	0.640698	-0.155804	0.333	0.419	1	R882H	WT	3	down	0.975507	0.816413
MBTPS2	0.640784	-0.846563	0.039	0.081	1	R882H	WT	3	down	0.975507	0.816453
COQ6	0.640809	-0.863504	0.039	0.081	1	R882H	WT	3	down	0.975507	0.816454
EIF5A	0.640827	0.219087	0.392	0.403	1	R882H	WT	3	up	0.975507	0.816454
MCPH1	0.640878	-0.438045	0.176	0.226	1	R882H	WT	3	down	0.975507	0.816486
RSF1	0.640909	-0.25765	0.373	0.419	1	R882H	WT	3	down	0.975507	0.816502
TMEM176A	0.641007	0.462971	0.157	0.177	1	R882H	WT	3	up	0.975507	0.816569
ZDHHC4	0.641032	0.553906	0.333	0.274	1	R882H	WT	3	up	0.975507	0.816569
CREB1	0.641151	-0.0784374	0.255	0.306	1	R882H	WT	3	down	0.975507	0.816607
ZNF592	0.64135	-0.77199	0.078	0.129	1	R882H	WT	3	down	0.975507	0.81675
AC074032.1	0.641472	-0.85847	0.039	0.081	1	R882H	WT	3	down	0.975507	0.816859
STT3B	0.641523	-0.358208	0.451	0.5	1	R882H	WT	3	down	0.975507	0.816892
MSH2	0.641544	-0.727927	0.039	0.081	1	R882H	WT	3	down	0.975507	0.816906
C11orf68	0.641688	0.0932781	0.118	0.081	1	R882H	WT	3	up	0.975507	0.817046
TMEM248	0.641736	-0.0503203	0.294	0.355	1	R882H	WT	3	down	0.975507	0.817095
HDAC2	0.64201	-0.21688	0.412	0.5	1	R882H	WT	3	down	0.975507	0.81732
SSB	0.642154	-0.3625	0.569	0.645	1	R882H	WT	3	down	0.975507	0.817411
H2AFY	0.642472	0.191321	0.843	0.823	1	R882H	WT	3	up	0.975507	0.817571
ARHGEF17	0.642576	-0.513248	0.039	0.032	1	R882H	WT	3	down	0.975507	0.817655
SPINDOC	0.642809	-0.320888	0.02	0.048	1	R882H	WT	3	down	0.975507	0.817832
CA5B	0.642879	-0.623901	0.02	0.048	1	R882H	WT	3	down	0.975507	0.817903
PRMT6	0.642883	-0.797341	0.039	0.081	1	R882H	WT	3	down	0.975507	0.817903
BTG3	0.642957	0.57907	0.059	0.065	1	R882H	WT	3	up	0.975507	0.817951
TBCE	0.642994	-0.840509	0.039	0.048	1	R882H	WT	3	down	0.975507	0.817977
MCFD2	0.643066	-0.448815	0.353	0.419	1	R882H	WT	3	down	0.975507	0.818026
RIN1	0.643143	-0.662189	0.118	0.161	1	R882H	WT	3	down	0.975507	0.818065
ATP6V0E2	0.643161	-0.614628	0.039	0.081	1	R882H	WT	3	down	0.975507	0.818077
TUBA1B	0.643247	0.0290709	0.745	0.79	1	R882H	WT	3	up	0.975507	0.818148
STARD4-AS1	0.643495	0.167029	0.059	0.032	1	R882H	WT	3	up	0.975507	0.818323
LSM14A	0.643515	0.351946	0.471	0.403	1	R882H	WT	3	up	0.975507	0.818325
TAF1B	0.643578	0.121918	0.059	0.081	1	R882H	WT	3	up	0.975507	0.818349
BAG5	0.643618	-0.426054	0.275	0.355	1	R882H	WT	3	down	0.975507	0.818357
SPRTN	0.643716	0.902742	0.098	0.065	1	R882H	WT	3	up	0.975507	0.818424
VPS52	0.643756	-0.0733133	0.157	0.129	1	R882H	WT	3	down	0.975507	0.818451
DCAF7	0.643918	0.432602	0.471	0.403	1	R882H	WT	3	up	0.975507	0.818612
INTS6	0.644082	0.581014	0.294	0.226	1	R882H	WT	3	up	0.975507	0.818774
GALK1	0.644098	-0.0195273	0.216	0.258	1	R882H	WT	3	down	0.975507	0.818774
CHMP6	0.644132	-0.756665	0.078	0.129	1	R882H	WT	3	down	0.975507	0.818777
RCL1	0.644189	-1.58618	0.02	0.048	1	R882H	WT	3	down	0.975507	0.818801
TMEM134	0.644199	0.0961835	0.157	0.177	1	R882H	WT	3	up	0.975507	0.818801
RAC1	0.644228	0.0112242	0.824	0.871	1	R882H	WT	3	up	0.975507	0.818805
GREM1	0.644247	-1.08381	0.02	0.048	1	R882H	WT	3	down	0.975507	0.818807
PARP11	0.644329	-0.848731	0.059	0.097	1	R882H	WT	3	down	0.975507	0.818841
ZNF865	0.644508	-0.129433	0.059	0.097	1	R882H	WT	3	down	0.975507	0.818991
CISD2	0.644654	0.124919	0.392	0.323	1	R882H	WT	3	up	0.975507	0.819076
SRA1	0.644899	0.397389	0.294	0.274	1	R882H	WT	3	up	0.975507	0.819321
GANC	0.644948	1.08489	0.118	0.081	1	R882H	WT	3	up	0.975507	0.819361
AL445524.1	0.644979	-1.05999	0.02	0.048	1	R882H	WT	3	down	0.975507	0.819368
TOP2A	0.645048	-0.310456	0.216	0.29	1	R882H	WT	3	down	0.975507	0.81942
UBC	0.645188	0.153875	0.961	0.935	1	R882H	WT	3	up	0.975507	0.819519
TTF1	0.645233	-0.244366	0.098	0.145	1	R882H	WT	3	down	0.975507	0.819545
POLE4	0.645359	0.323753	0.549	0.468	1	R882H	WT	3	up	0.975507	0.819668
WDR1	0.645559	0.387769	0.569	0.532	1	R882H	WT	3	up	0.975507	0.819855
MIR155HG	0.645559	0.988394	0.059	0.065	1	R882H	WT	3	up	0.975507	0.819855
HCK	0.645708	0.472406	0.333	0.387	1	R882H	WT	3	up	0.975507	0.819982
OSGEPL1	0.645805	1.18405	0.059	0.032	1	R882H	WT	3	up	0.975507	0.820065
SCFD2	0.645822	-0.932752	0.039	0.081	1	R882H	WT	3	down	0.975507	0.820076
COQ4	0.645903	0.748137	0.176	0.129	1	R882H	WT	3	up	0.975507	0.82013
C12orf4	0.645958	-0.578206	0.118	0.177	1	R882H	WT	3	down	0.975507	0.820138
TRIM56	0.646051	-0.494104	0.235	0.306	1	R882H	WT	3	down	0.975507	0.82022
ZNF142	0.646234	-0.44628	0.02	0.048	1	R882H	WT	3	down	0.975507	0.820408
LFNG	0.646277	-0.772287	0.039	0.081	1	R882H	WT	3	down	0.975507	0.820441
ELMO2	0.646361	-0.735563	0.039	0.081	1	R882H	WT	3	down	0.975507	0.820512
THUMPD1	0.646645	0.559236	0.255	0.226	1	R882H	WT	3	up	0.975507	0.820743
KLF16	0.646724	-0.53406	0.118	0.129	1	R882H	WT	3	down	0.975507	0.820805
EDEM2	0.646987	0.112937	0.294	0.339	1	R882H	WT	3	up	0.975507	0.820948
PLAG1	0.647123	0.393939	0.059	0.081	1	R882H	WT	3	up	0.975507	0.821087
STIL	0.6472	-0.770572	0.039	0.081	1	R882H	WT	3	down	0.975507	0.821157
SLX4IP	0.647541	-0.883354	0.039	0.081	1	R882H	WT	3	down	0.975507	0.821359
LINC00672	0.647581	-1.32723	0.02	0.048	1	R882H	WT	3	down	0.975507	0.821359
ITFG2	0.647675	0.220116	0.098	0.113	1	R882H	WT	3	up	0.975507	0.82145
EXOC7	0.647709	0.316921	0.157	0.177	1	R882H	WT	3	up	0.975507	0.821481
XPOT	0.647772	0.369849	0.294	0.258	1	R882H	WT	3	up	0.975507	0.82155
SSBP1	0.647926	0.124255	0.725	0.645	1	R882H	WT	3	up	0.975507	0.821677
ELAVL1	0.648068	0.0513797	0.294	0.306	1	R882H	WT	3	up	0.975507	0.821778
PTRH2	0.648146	-0.80883	0.039	0.081	1	R882H	WT	3	down	0.975507	0.821855
TGS1	0.648285	-0.353604	0.157	0.226	1	R882H	WT	3	down	0.975507	0.821976
AP1S1	0.648368	-0.278158	0.118	0.113	1	R882H	WT	3	down	0.975507	0.822037
PBDC1	0.648373	-0.291395	0.275	0.339	1	R882H	WT	3	down	0.975507	0.822037
ABCC5	0.648402	0.0921296	0.412	0.468	1	R882H	WT	3	up	0.975507	0.822037
PPARG	0.648449	-0.459883	0.02	0.048	1	R882H	WT	3	down	0.975507	0.822045
ZNF383	0.648455	1.18212	0.059	0.032	1	R882H	WT	3	up	0.975507	0.822045
CHP1	0.648642	0.142627	0.412	0.452	1	R882H	WT	3	up	0.975507	0.822214
IDS	0.648745	0.786382	0.412	0.355	1	R882H	WT	3	up	0.975507	0.822291
NDUFS4	0.648756	-0.139241	0.451	0.419	1	R882H	WT	3	down	0.975507	0.822291
RTTN	0.648807	0.818158	0.078	0.065	1	R882H	WT	3	up	0.975507	0.822311
ZNF219	0.648843	0.449268	0.059	0.081	1	R882H	WT	3	up	0.975507	0.82234
RAD51D	0.648867	-0.348287	0.118	0.113	1	R882H	WT	3	down	0.975507	0.82234
PRPF18	0.648884	-0.698551	0.078	0.129	1	R882H	WT	3	down	0.975507	0.82234
UBFD1	0.649032	-0.470298	0.078	0.129	1	R882H	WT	3	down	0.975507	0.822365
ADAT1	0.649239	-0.686673	0.078	0.097	1	R882H	WT	3	down	0.975507	0.82252
HNRNPUL1	0.649337	-0.352576	0.392	0.468	1	R882H	WT	3	down	0.975507	0.822577
PELP1	0.649406	-0.741994	0.098	0.145	1	R882H	WT	3	down	0.975507	0.822653
CENPI	0.649441	-0.351969	0.02	0.048	1	R882H	WT	3	down	0.975507	0.822654
HLA-DRB1	0.64956	0.0235725	0.039	0.065	1	R882H	WT	3	up	0.975507	0.822744
ASH1L-AS1	0.649597	-0.763664	0.039	0.081	1	R882H	WT	3	down	0.975507	0.822761
CCDC9	0.649726	-0.384031	0.02	0.048	1	R882H	WT	3	down	0.975507	0.822822
WDR46	0.649811	-0.246133	0.137	0.194	1	R882H	WT	3	down	0.975507	0.822906
OGFR	0.649855	-0.448732	0.216	0.29	1	R882H	WT	3	down	0.975507	0.822923
THNSL2	0.649881	-1.3466	0.02	0.048	1	R882H	WT	3	down	0.975507	0.82294
IFIT2	0.649921	-0.116489	0.275	0.355	1	R882H	WT	3	down	0.975507	0.822968
ALAS1	0.649959	0.582217	0.49	0.403	1	R882H	WT	3	up	0.975507	0.822974
PSMB3	0.650079	-0.0300844	0.608	0.677	1	R882H	WT	3	down	0.975507	0.823064
TIMM23B	0.650092	-0.970342	0.039	0.032	1	R882H	WT	3	down	0.975507	0.823064
HDAC1	0.650201	-0.477594	0.216	0.258	1	R882H	WT	3	down	0.975507	0.823161
NUP43	0.650295	-0.492237	0.118	0.145	1	R882H	WT	3	down	0.975507	0.823227
CLPB	0.650321	-0.683611	0.078	0.129	1	R882H	WT	3	down	0.975507	0.823246
PLD4	0.650351	-0.220954	0.176	0.242	1	R882H	WT	3	down	0.975507	0.823246
CENPL	0.650354	-0.607569	0.039	0.081	1	R882H	WT	3	down	0.975507	0.823246
C16orf70	0.65044	-0.467551	0.157	0.226	1	R882H	WT	3	down	0.975507	0.823265
BRIP1	0.650471	-0.755686	0.039	0.081	1	R882H	WT	3	down	0.975507	0.823273
PRR14	0.650473	-0.745002	0.098	0.129	1	R882H	WT	3	down	0.975507	0.823273
PRKCI	0.650514	-0.857228	0.039	0.081	1	R882H	WT	3	down	0.975507	0.823313
KLHDC1	0.650541	-0.9537	0.039	0.065	1	R882H	WT	3	down	0.975507	0.823325
ENSA	0.650647	-0.27565	0.431	0.516	1	R882H	WT	3	down	0.975507	0.823404
C3orf58	0.650732	0.541527	0.235	0.21	1	R882H	WT	3	up	0.975507	0.823477
TRIM25	0.650937	-0.129091	0.196	0.258	1	R882H	WT	3	down	0.975507	0.823567
NEU1	0.650943	-0.0849703	0.51	0.581	1	R882H	WT	3	down	0.975507	0.823567
ZNFX1	0.651007	-0.4221	0.157	0.226	1	R882H	WT	3	down	0.975507	0.823626
MON1B	0.651024	0.0227212	0.098	0.129	1	R882H	WT	3	up	0.975507	0.823633
MYNN	0.65104	-0.789199	0.039	0.081	1	R882H	WT	3	down	0.975507	0.823641
RUNDC1	0.651175	-0.764393	0.039	0.081	1	R882H	WT	3	down	0.975507	0.823711
TMEM106C	0.651253	-0.684979	0.118	0.177	1	R882H	WT	3	down	0.975507	0.823753
POLR3E	0.651387	0.52865	0.039	0.048	1	R882H	WT	3	up	0.975507	0.823877
NEMF	0.651526	0.101407	0.412	0.452	1	R882H	WT	3	up	0.975507	0.823986
ERCC4	0.651549	-0.670404	0.039	0.081	1	R882H	WT	3	down	0.975507	0.824003
OARD1	0.651574	0.350171	0.333	0.306	1	R882H	WT	3	up	0.975507	0.824013
SASH3	0.651633	-0.371632	0.216	0.29	1	R882H	WT	3	down	0.975507	0.824059
C21orf58	0.651646	0.138391	0.118	0.145	1	R882H	WT	3	up	0.975507	0.824059
APMAP	0.651966	-0.454732	0.275	0.355	1	R882H	WT	3	down	0.975507	0.824286
SS18L2	0.652023	-0.464548	0.235	0.306	1	R882H	WT	3	down	0.975507	0.824344
H3F3A	0.652192	0.147378	1	0.984	1	R882H	WT	3	up	0.975507	0.824459
SNX29	0.652549	-0.134384	0.275	0.339	1	R882H	WT	3	down	0.975507	0.824739
SH3BP5-AS1	0.652661	-1.03942	0.02	0.048	1	R882H	WT	3	down	0.975507	0.824844
CAPN7	0.652756	0.356057	0.255	0.226	1	R882H	WT	3	up	0.975507	0.824933
FOXM1	0.652814	-0.851691	0.039	0.081	1	R882H	WT	3	down	0.975507	0.824983
GPSM3	0.652822	-0.109494	0.529	0.613	1	R882H	WT	3	down	0.975507	0.824983
ZDHHC14	0.652858	-0.745664	0.039	0.081	1	R882H	WT	3	down	0.975507	0.825017
NAT10	0.652881	-0.921882	0.039	0.081	1	R882H	WT	3	down	0.975507	0.825035
RRNAD1	0.653003	0.222091	0.078	0.113	1	R882H	WT	3	up	0.975507	0.825133
SF3A1	0.653056	0.594933	0.176	0.161	1	R882H	WT	3	up	0.975507	0.825166
SLC39A8	0.653157	-0.72791	0.039	0.081	1	R882H	WT	3	down	0.975507	0.825238
CEP89	0.653208	-0.680001	0.039	0.081	1	R882H	WT	3	down	0.975507	0.825277
B4GAT1	0.653224	0.728863	0.078	0.081	1	R882H	WT	3	up	0.975507	0.825277
TGIF2	0.653311	-0.805139	0.039	0.081	1	R882H	WT	3	down	0.975507	0.825342
NUS1	0.653347	-0.188508	0.294	0.371	1	R882H	WT	3	down	0.975507	0.825376
PRAG1	0.653363	-0.753662	0.039	0.081	1	R882H	WT	3	down	0.975507	0.825385
ZNF337	0.653447	-0.372163	0.02	0.048	1	R882H	WT	3	down	0.975507	0.825419
SLC35D1	0.653469	-0.784482	0.039	0.081	1	R882H	WT	3	down	0.975507	0.825419
EIF3J-DT	0.653473	-0.717573	0.039	0.081	1	R882H	WT	3	down	0.975507	0.825419
TTL	0.653541	-0.031186	0.118	0.161	1	R882H	WT	3	down	0.975507	0.825452
EIF2AK4	0.653563	0.485489	0.392	0.339	1	R882H	WT	3	up	0.975507	0.825464
GLG1	0.653568	-0.147314	0.412	0.387	1	R882H	WT	3	down	0.975507	0.825464
PCGF6	0.65358	-0.819974	0.059	0.097	1	R882H	WT	3	down	0.975507	0.825468
C21orf91	0.653601	-0.930995	0.098	0.129	1	R882H	WT	3	down	0.975507	0.82548
RPS26	0.653695	0.0424847	0.922	0.935	1	R882H	WT	3	up	0.975507	0.825534
FBXW5	0.653861	0.101511	0.255	0.29	1	R882H	WT	3	up	0.975507	0.825677
ELF1	0.653963	0.0729449	0.627	0.645	1	R882H	WT	3	up	0.975507	0.825749
TMEM43	0.654096	-0.822843	0.078	0.129	1	R882H	WT	3	down	0.975507	0.825883
UQCRHL	0.654161	-1.30797	0.02	0.048	1	R882H	WT	3	down	0.975507	0.825909
HOMER3	0.654268	-0.0427622	0.49	0.565	1	R882H	WT	3	down	0.975507	0.825999
MZT2B	0.654291	0.115091	0.902	0.855	1	R882H	WT	3	up	0.975507	0.826016
C1orf198	0.654331	-0.609875	0.02	0.048	1	R882H	WT	3	down	0.975507	0.826022
IKZF5	0.654385	-0.751505	0.078	0.129	1	R882H	WT	3	down	0.975507	0.826079
UBA6	0.654562	0.141953	0.275	0.323	1	R882H	WT	3	up	0.975507	0.826189
PARK7	0.654588	0.0997447	0.765	0.79	1	R882H	WT	3	up	0.975507	0.826207
METTL1	0.654614	-0.295967	0.02	0.048	1	R882H	WT	3	down	0.975507	0.826221
SOAT1	0.654627	0.196703	0.235	0.258	1	R882H	WT	3	up	0.975507	0.826227
SMYD3	0.654674	-0.767319	0.059	0.097	1	R882H	WT	3	down	0.975507	0.826264
GYPC	0.655052	0.177256	0.725	0.645	1	R882H	WT	3	up	0.975507	0.826623
TBC1D1	0.655268	0.177815	0.216	0.226	1	R882H	WT	3	up	0.975507	0.826783
CDT1	0.65544	-0.113776	0.196	0.242	1	R882H	WT	3	down	0.975507	0.826892
IPMK	0.655533	-0.92901	0.059	0.097	1	R882H	WT	3	down	0.975507	0.826948
KMT2A	0.655628	0.144528	0.275	0.29	1	R882H	WT	3	up	0.975507	0.827048
LIN7B	0.655698	1.17306	0.059	0.032	1	R882H	WT	3	up	0.975507	0.827094
ZNF26	0.655737	0.685312	0.118	0.097	1	R882H	WT	3	up	0.975507	0.827097
UBA2	0.655931	0.261158	0.333	0.323	1	R882H	WT	3	up	0.975507	0.82723
KDM4A	0.655969	0.291396	0.078	0.048	1	R882H	WT	3	up	0.975507	0.827255
STAT5B	0.656004	0.52442	0.098	0.129	1	R882H	WT	3	up	0.975507	0.827255
PKMYT1	0.656022	-0.0237076	0.039	0.065	1	R882H	WT	3	down	0.975507	0.827255
GUF1	0.656027	-0.526335	0.118	0.177	1	R882H	WT	3	down	0.975507	0.827255
ALOX5	0.656031	1.07776	0.078	0.065	1	R882H	WT	3	up	0.975507	0.827255
ZC3H6	0.656093	-0.394563	0.078	0.129	1	R882H	WT	3	down	0.975507	0.827288
EPAS1	0.656142	-0.0699161	0.216	0.258	1	R882H	WT	3	down	0.975507	0.827298
VPS28	0.656516	-0.195124	0.549	0.629	1	R882H	WT	3	down	0.975507	0.827548
RPN2	0.656566	0.239018	0.784	0.726	1	R882H	WT	3	up	0.975507	0.827548
TK2	0.656741	-0.479899	0.118	0.129	1	R882H	WT	3	down	0.975507	0.827687
HSPA13	0.657036	-0.691974	0.098	0.129	1	R882H	WT	3	down	0.975507	0.827991
STX18	0.657218	-0.0113075	0.039	0.065	1	R882H	WT	3	down	0.975507	0.828138
GTF2H1	0.657467	0.538345	0.176	0.161	1	R882H	WT	3	up	0.975507	0.828299
PTRH1	0.657618	-0.942021	0.039	0.065	1	R882H	WT	3	down	0.975507	0.828431
CTNS	0.657641	0.205715	0.137	0.097	1	R882H	WT	3	up	0.975507	0.828431
BNIP1	0.657642	-0.300843	0.078	0.065	1	R882H	WT	3	down	0.975507	0.828431
DDB1	0.657702	-0.357836	0.275	0.355	1	R882H	WT	3	down	0.975507	0.828459
NECAP2	0.657874	-0.393273	0.216	0.29	1	R882H	WT	3	down	0.975507	0.828594
SLC35B1	0.657957	0.357257	0.255	0.226	1	R882H	WT	3	up	0.975507	0.828656
ZDHHC18	0.657976	0.859031	0.118	0.081	1	R882H	WT	3	up	0.975507	0.828661
HJURP	0.657993	-1.14189	0.02	0.048	1	R882H	WT	3	down	0.975507	0.828661
MRPL13	0.658008	-0.501199	0.216	0.29	1	R882H	WT	3	down	0.975507	0.828661
ADSS	0.658017	0.358363	0.275	0.29	1	R882H	WT	3	up	0.975507	0.828661
DNAJC2	0.658153	0.100815	0.255	0.306	1	R882H	WT	3	up	0.975507	0.828768
GTPBP4	0.658306	0.419386	0.255	0.21	1	R882H	WT	3	up	0.975507	0.828908
VWA8	0.658309	0.248956	0.078	0.048	1	R882H	WT	3	up	0.975507	0.828908
YWHAQ	0.65833	-0.296715	0.412	0.452	1	R882H	WT	3	down	0.975507	0.828908
GALNT11	0.658413	0.364577	0.216	0.21	1	R882H	WT	3	up	0.975507	0.828916
MCTS1	0.658453	0.324871	0.353	0.274	1	R882H	WT	3	up	0.975507	0.828931
MRPL15	0.658521	-0.389837	0.294	0.371	1	R882H	WT	3	down	0.975507	0.828994
TXNDC9	0.658595	0.479881	0.255	0.194	1	R882H	WT	3	up	0.975507	0.829048
MAPKAPK5	0.658679	0.179283	0.176	0.129	1	R882H	WT	3	up	0.975507	0.829126
TIMM50	0.658972	-0.51432	0.157	0.194	1	R882H	WT	3	down	0.975507	0.829421
PHRF1	0.658985	0.664429	0.176	0.129	1	R882H	WT	3	up	0.975507	0.829421
ANKLE2	0.659082	-0.0323278	0.275	0.226	1	R882H	WT	3	down	0.975507	0.829493
FAM208B	0.659087	-0.703909	0.118	0.177	1	R882H	WT	3	down	0.975507	0.829493
KLHL22	0.659206	-0.882426	0.059	0.081	1	R882H	WT	3	down	0.975507	0.829546
TIMELESS	0.659248	-0.410428	0.078	0.129	1	R882H	WT	3	down	0.975507	0.829571
SND1	0.659265	-0.343685	0.431	0.516	1	R882H	WT	3	down	0.975507	0.829571
NET1	0.659344	0.95031	0.098	0.065	1	R882H	WT	3	up	0.975507	0.829611
ZHX1	0.659506	-0.342409	0.118	0.177	1	R882H	WT	3	down	0.975507	0.829775
CLP1	0.659627	0.477276	0.039	0.048	1	R882H	WT	3	up	0.975507	0.829868
KCNAB2	0.659641	0.449333	0.412	0.339	1	R882H	WT	3	up	0.975507	0.829875
EARS2	0.659779	-0.513657	0.02	0.048	1	R882H	WT	3	down	0.975507	0.830004
HDGF	0.659897	0.0698875	0.608	0.645	1	R882H	WT	3	up	0.975507	0.830117
RTL5	0.659914	0.611461	0.039	0.048	1	R882H	WT	3	up	0.975507	0.830117
NKTR	0.660095	0.224618	0.471	0.484	1	R882H	WT	3	up	0.975507	0.830248
KLHL36	0.660108	-0.318672	0.118	0.177	1	R882H	WT	3	down	0.975507	0.830248
GSTZ1	0.660165	0.286975	0.196	0.21	1	R882H	WT	3	up	0.975507	0.830285
DUSP28	0.660244	0.456596	0.059	0.065	1	R882H	WT	3	up	0.975507	0.830322
PISD	0.660257	0.619418	0.216	0.161	1	R882H	WT	3	up	0.975507	0.830322
TMC8	0.660589	0.433804	0.333	0.306	1	R882H	WT	3	up	0.975507	0.830497
CFDP1	0.660596	0.213993	0.373	0.419	1	R882H	WT	3	up	0.975507	0.830497
TRADD	0.660696	-0.763119	0.059	0.097	1	R882H	WT	3	down	0.975507	0.830576
TRIM41	0.660762	-0.651659	0.078	0.129	1	R882H	WT	3	down	0.975507	0.83063
UBA5	0.660828	0.218885	0.157	0.194	1	R882H	WT	3	up	0.975507	0.830693
MCM3AP-AS1	0.661051	-0.384503	0.02	0.048	1	R882H	WT	3	down	0.975507	0.830881
DENND6B	0.661137	-0.539882	0.039	0.032	1	R882H	WT	3	down	0.975507	0.830944
SKP2	0.661201	-0.469348	0.078	0.129	1	R882H	WT	3	down	0.975507	0.831008
COPE	0.661334	0.0302963	0.706	0.758	1	R882H	WT	3	up	0.975507	0.831101
NFKBIB	0.661372	0.111002	0.059	0.081	1	R882H	WT	3	up	0.975507	0.831137
ZNF83	0.661581	-0.88377	0.059	0.097	1	R882H	WT	3	down	0.975507	0.831299
CEBPD	0.661623	0.131173	0.882	0.903	1	R882H	WT	3	up	0.975507	0.831318
MEAF6	0.661682	-0.556751	0.255	0.323	1	R882H	WT	3	down	0.975507	0.831339
IL10RA	0.661748	-0.394994	0.392	0.468	1	R882H	WT	3	down	0.975507	0.831374
IQGAP1	0.661765	0.0182286	0.765	0.823	1	R882H	WT	3	up	0.975507	0.831383
RYK	0.661786	0.513199	0.255	0.21	1	R882H	WT	3	up	0.975507	0.831383
RALGAPA2	0.661788	0.480484	0.294	0.226	1	R882H	WT	3	up	0.975507	0.831383
LAMP1	0.661909	0.0461096	0.706	0.774	1	R882H	WT	3	up	0.975507	0.831508
STAR	0.662197	0.543664	0.039	0.048	1	R882H	WT	3	up	0.975507	0.831738
ZNF92	0.662455	-0.65594	0.098	0.129	1	R882H	WT	3	down	0.975507	0.831923
NDN	0.662523	0.605763	0.078	0.081	1	R882H	WT	3	up	0.975507	0.831965
CHMP2B	0.662575	0.265422	0.431	0.484	1	R882H	WT	3	up	0.975507	0.832006
AGO3	0.662667	-0.13275	0.294	0.355	1	R882H	WT	3	down	0.975507	0.832042
CKLF	0.662771	0.231456	0.294	0.226	1	R882H	WT	3	up	0.975507	0.83206
GAS7	0.662859	-0.236646	0.392	0.403	1	R882H	WT	3	down	0.975507	0.832102
GSTK1	0.662884	0.0169191	0.471	0.532	1	R882H	WT	3	up	0.975507	0.832123
SUMO4	0.662994	-0.39406	0.02	0.048	1	R882H	WT	3	down	0.975507	0.832148
RBM7	0.663105	0.479554	0.176	0.21	1	R882H	WT	3	up	0.975507	0.832213
C6orf136	0.663109	-0.480521	0.02	0.048	1	R882H	WT	3	down	0.975507	0.832213
ZFY	0.663232	-0.787493	0.098	0.129	1	R882H	WT	3	down	0.975507	0.8323
HIST1H1E	0.663358	-0.128829	0.549	0.629	1	R882H	WT	3	down	0.975507	0.832346
DELE1	0.66337	0.459254	0.275	0.29	1	R882H	WT	3	up	0.975507	0.832349
EPS15	0.6635	0.370723	0.471	0.387	1	R882H	WT	3	up	0.975507	0.832412
KPNA5	0.663544	0.206744	0.059	0.081	1	R882H	WT	3	up	0.975507	0.832442
KIF11	0.663609	-0.744415	0.118	0.145	1	R882H	WT	3	down	0.975507	0.83248
LEPR	0.663628	-0.446184	0.02	0.048	1	R882H	WT	3	down	0.975507	0.832481
HIBADH	0.663676	-0.718293	0.118	0.177	1	R882H	WT	3	down	0.975507	0.832496
REPS2	0.66393	-0.917783	0.039	0.065	1	R882H	WT	3	down	0.975507	0.832725
TTC14	0.663955	-0.158129	0.353	0.419	1	R882H	WT	3	down	0.975507	0.832738
LEMD2	0.663969	0.11591	0.059	0.081	1	R882H	WT	3	up	0.975507	0.832738
POLM	0.663984	0.925354	0.078	0.048	1	R882H	WT	3	up	0.975507	0.832738
RAC2	0.664074	-0.31603	0.569	0.613	1	R882H	WT	3	down	0.975507	0.832804
EZR	0.664195	-0.120297	0.353	0.339	1	R882H	WT	3	down	0.975507	0.832843
TGDS	0.664387	1.09985	0.039	0.032	1	R882H	WT	3	up	0.975507	0.832959
NUPL2	0.664395	-0.285276	0.176	0.177	1	R882H	WT	3	down	0.975507	0.832959
APC	0.664564	0.253528	0.196	0.226	1	R882H	WT	3	up	0.975507	0.833057
TBCB	0.664761	0.153822	0.176	0.194	1	R882H	WT	3	up	0.975507	0.833203
PNPLA4	0.664831	-0.435135	0.078	0.129	1	R882H	WT	3	down	0.975507	0.833234
ASPM	0.664891	-0.534397	0.118	0.161	1	R882H	WT	3	down	0.975507	0.833275
CHTOP	0.664952	0.574014	0.275	0.21	1	R882H	WT	3	up	0.975507	0.833282
KBTBD6	0.664955	-0.396542	0.059	0.048	1	R882H	WT	3	down	0.975507	0.833282
SLC25A23	0.665062	-0.274706	0.059	0.097	1	R882H	WT	3	down	0.975507	0.833399
OXNAD1	0.66515	-0.915209	0.039	0.065	1	R882H	WT	3	down	0.975507	0.833478
PLOD3	0.665153	0.743333	0.157	0.145	1	R882H	WT	3	up	0.975507	0.833478
APBB1IP	0.66516	-0.196898	0.333	0.306	1	R882H	WT	3	down	0.975507	0.833478
NOL6	0.665208	-0.466629	0.059	0.048	1	R882H	WT	3	down	0.975507	0.833503
TMEM175	0.665323	-0.216169	0.059	0.097	1	R882H	WT	3	down	0.975507	0.833556
NHLRC2	0.665503	0.664927	0.216	0.161	1	R882H	WT	3	up	0.975507	0.833749
GOLGA5	0.66557	0.231175	0.137	0.097	1	R882H	WT	3	up	0.975507	0.833797
ACAA2	0.665786	0.353972	0.294	0.29	1	R882H	WT	3	up	0.975507	0.833879
PAK1IP1	0.665842	0.0313953	0.216	0.177	1	R882H	WT	3	up	0.975507	0.833904
ALDH6A1	0.665887	-0.173345	0.098	0.081	1	R882H	WT	3	down	0.975507	0.833934
GGACT	0.665894	-1.05635	0.02	0.048	1	R882H	WT	3	down	0.975507	0.833934
ALDH9A1	0.666134	-0.205319	0.235	0.306	1	R882H	WT	3	down	0.975507	0.834085
WDR44	0.666358	-0.498675	0.157	0.194	1	R882H	WT	3	down	0.975507	0.834211
SLC27A1	0.666786	0.469293	0.098	0.097	1	R882H	WT	3	up	0.975507	0.834544
CD276	0.666891	0.863221	0.098	0.081	1	R882H	WT	3	up	0.975507	0.834641
CCDC86	0.667061	-1.01162	0.02	0.048	1	R882H	WT	3	down	0.975507	0.834775
PGM3	0.66709	-0.401194	0.118	0.177	1	R882H	WT	3	down	0.975507	0.83479
KLF4	0.667288	0.355709	0.373	0.323	1	R882H	WT	3	up	0.975507	0.834938
ITPRIPL1	0.667312	-0.514683	0.02	0.048	1	R882H	WT	3	down	0.975507	0.834943
RANBP1	0.667381	-0.0190567	0.471	0.532	1	R882H	WT	3	down	0.975507	0.834961
BCL6	0.667476	0.543961	0.176	0.161	1	R882H	WT	3	up	0.975507	0.835058
ZNF32	0.667538	-0.168961	0.118	0.161	1	R882H	WT	3	down	0.975507	0.835101
ORMDL2	0.667588	-0.0144038	0.196	0.161	1	R882H	WT	3	down	0.975507	0.835126
LYPLA2	0.667594	-0.137106	0.196	0.258	1	R882H	WT	3	down	0.975507	0.835126
TRIM28	0.667621	0.222937	0.549	0.532	1	R882H	WT	3	up	0.975507	0.835148
NR4A3	0.667911	-1.07932	0.02	0.048	1	R882H	WT	3	down	0.975507	0.835432
ZNF688	0.668265	-0.513897	0.118	0.177	1	R882H	WT	3	down	0.975507	0.835728
COG4	0.668296	0.426519	0.098	0.113	1	R882H	WT	3	up	0.975507	0.835749
NMD3	0.668354	0.358677	0.294	0.226	1	R882H	WT	3	up	0.975507	0.835772
IL6ST	0.668399	-0.297018	0.412	0.435	1	R882H	WT	3	down	0.975507	0.835783
UTP14A	0.668547	-0.443112	0.078	0.129	1	R882H	WT	3	down	0.975507	0.8359
ATAD5	0.668664	-0.768047	0.098	0.129	1	R882H	WT	3	down	0.975507	0.83599
HSD17B8	0.668785	-0.814327	0.078	0.129	1	R882H	WT	3	down	0.975507	0.836096
EIF6	0.668928	-0.348034	0.373	0.419	1	R882H	WT	3	down	0.975507	0.836173
RPS4Y1	0.669117	-0.176348	0.745	0.758	1	R882H	WT	3	down	0.975507	0.836279
MAPK8	0.66913	-0.564114	0.098	0.129	1	R882H	WT	3	down	0.975507	0.836279
ARHGAP23	0.669157	-0.424211	0.02	0.048	1	R882H	WT	3	down	0.975507	0.836279
TRAF4	0.669221	-0.369185	0.02	0.048	1	R882H	WT	3	down	0.975507	0.836314
BORCS8	0.669254	-0.486644	0.118	0.129	1	R882H	WT	3	down	0.975507	0.836336
ALAD	0.669275	-0.774035	0.118	0.161	1	R882H	WT	3	down	0.975507	0.836336
KLHL18	0.669342	-0.754824	0.078	0.113	1	R882H	WT	3	down	0.975507	0.836387
FNDC10	0.669401	0.0520112	0.255	0.21	1	R882H	WT	3	up	0.975507	0.836407
HIGD2A	0.669637	0.23737	0.843	0.855	1	R882H	WT	3	up	0.975507	0.836597
DEF8	0.669893	-0.426499	0.196	0.21	1	R882H	WT	3	down	0.975507	0.836758
XRCC2	0.669937	-0.91039	0.02	0.048	1	R882H	WT	3	down	0.975507	0.836791
MANBAL	0.670064	-0.371934	0.059	0.048	1	R882H	WT	3	down	0.975507	0.836893
UBE2Q2	0.670105	-0.153344	0.196	0.258	1	R882H	WT	3	down	0.975507	0.836922
EMID1	0.670159	-0.282231	0.137	0.194	1	R882H	WT	3	down	0.975507	0.836966
PLCG1	0.670288	-0.457043	0.02	0.048	1	R882H	WT	3	down	0.975507	0.837093
FBXO41	0.670519	-0.622059	0.02	0.048	1	R882H	WT	3	down	0.975507	0.837218
PFKFB3	0.670525	0.762512	0.098	0.081	1	R882H	WT	3	up	0.975507	0.837218
ESD	0.670661	-0.224738	0.569	0.645	1	R882H	WT	3	down	0.975507	0.837311
BRPF1	0.670755	-0.933808	0.039	0.065	1	R882H	WT	3	down	0.975507	0.837365
REPIN1	0.670789	0.756859	0.392	0.339	1	R882H	WT	3	up	0.975507	0.837365
ERI1	0.670814	0.251929	0.118	0.129	1	R882H	WT	3	up	0.975507	0.837365
PDZD8	0.670817	-0.518626	0.118	0.177	1	R882H	WT	3	down	0.975507	0.837365
COPB2	0.670844	-0.241139	0.353	0.435	1	R882H	WT	3	down	0.975507	0.837365
AC142472.1	0.670892	-1.08157	0.02	0.048	1	R882H	WT	3	down	0.975507	0.837365
YIPF4	0.67096	-0.254954	0.353	0.435	1	R882H	WT	3	down	0.975507	0.837365
PDPK1	0.67098	-0.0529232	0.118	0.161	1	R882H	WT	3	down	0.975507	0.837365
EXOSC5	0.671049	-0.325628	0.059	0.097	1	R882H	WT	3	down	0.975507	0.837389
PADI2	0.671115	0.668866	0.137	0.129	1	R882H	WT	3	up	0.975507	0.837431
SPARC	0.671181	-0.216898	0.863	0.871	1	R882H	WT	3	down	0.975507	0.837497
IRF2	0.67136	0.420842	0.216	0.194	1	R882H	WT	3	up	0.975507	0.837642
SIPA1L1	0.671379	-0.0739764	0.078	0.113	1	R882H	WT	3	down	0.975507	0.837643
MDK	0.67148	-1.10295	0.02	0.048	1	R882H	WT	3	down	0.975507	0.837679
PIK3R5	0.671577	-0.467381	0.196	0.258	1	R882H	WT	3	down	0.975507	0.837721
KIAA0556	0.671652	-0.405127	0.02	0.048	1	R882H	WT	3	down	0.975507	0.837781
GTPBP1	0.672032	-0.430752	0.078	0.129	1	R882H	WT	3	down	0.975507	0.838108
POGLUT1	0.672187	-0.74498	0.059	0.097	1	R882H	WT	3	down	0.975507	0.838211
DSCC1	0.672245	1.58951	0.059	0.032	1	R882H	WT	3	up	0.975507	0.838261
ADCY3	0.67232	1.45044	0.059	0.032	1	R882H	WT	3	up	0.975507	0.838334
POLR2M	0.672351	-0.532651	0.118	0.177	1	R882H	WT	3	down	0.975507	0.838334
FAM120C	0.672441	-1.12446	0.02	0.048	1	R882H	WT	3	down	0.975507	0.838367
KMT2B	0.672446	-0.538915	0.118	0.177	1	R882H	WT	3	down	0.975507	0.838367
C19orf53	0.672549	-0.153111	0.667	0.742	1	R882H	WT	3	down	0.975507	0.838449
INF2	0.672559	-0.731515	0.118	0.161	1	R882H	WT	3	down	0.975507	0.838449
ARL1	0.67292	-0.0302288	0.255	0.226	1	R882H	WT	3	down	0.975507	0.838683
TBC1D2	0.673108	-1.05758	0.039	0.048	1	R882H	WT	3	down	0.975507	0.838777
TBC1D4	0.673158	0.444044	0.333	0.29	1	R882H	WT	3	up	0.975507	0.838822
NT5M	0.673577	1.16296	0.059	0.032	1	R882H	WT	3	up	0.975507	0.839209
GSTM3	0.673641	-0.361762	0.118	0.113	1	R882H	WT	3	down	0.975507	0.839244
TMEM128	0.673716	-0.838014	0.059	0.081	1	R882H	WT	3	down	0.975507	0.839291
SLU7	0.673719	-0.0476773	0.314	0.29	1	R882H	WT	3	down	0.975507	0.839291
VIRMA	0.673863	0.342855	0.196	0.194	1	R882H	WT	3	up	0.975507	0.839401
RASGRF1	0.674232	0.494546	0.039	0.048	1	R882H	WT	3	up	0.975507	0.839652
NABP1	0.674353	-0.165448	0.373	0.452	1	R882H	WT	3	down	0.975507	0.83969
STK36	0.674798	-0.984333	0.02	0.048	1	R882H	WT	3	down	0.975507	0.840042
CCR1	0.674954	0.0588033	0.451	0.516	1	R882H	WT	3	up	0.975507	0.840143
MTR	0.674955	-0.415261	0.255	0.306	1	R882H	WT	3	down	0.975507	0.840143
ISCA1	0.67496	0.150887	0.216	0.177	1	R882H	WT	3	up	0.975507	0.840143
CD164	0.675169	-0.183465	0.824	0.871	1	R882H	WT	3	down	0.975507	0.840308
CCNK	0.675195	0.529738	0.314	0.242	1	R882H	WT	3	up	0.975507	0.840308
DCTN3	0.675218	-0.0736153	0.353	0.419	1	R882H	WT	3	down	0.975507	0.840308
NAPEPLD	0.67547	-0.889473	0.02	0.048	1	R882H	WT	3	down	0.975507	0.840308
FUT4	0.675714	0.118343	0.235	0.258	1	R882H	WT	3	up	0.975507	0.840308
ZNF394	0.675781	0.688506	0.176	0.145	1	R882H	WT	3	up	0.975507	0.840308
ZMYM6	0.675881	-0.634076	0.078	0.129	1	R882H	WT	3	down	0.975507	0.840308
HIGD1A	0.675972	-0.667666	0.118	0.161	1	R882H	WT	3	down	0.975507	0.840308
CCNG1	0.67611	-0.378328	0.412	0.452	1	R882H	WT	3	down	0.975507	0.840308
CAMK1	0.676303	0.262424	0.078	0.113	1	R882H	WT	3	up	0.975507	0.840308
AC044849.1	0.676347	-1.06579	0.02	0.048	1	R882H	WT	3	down	0.975507	0.840308
STXBP1	0.676606	-0.443812	0.078	0.129	1	R882H	WT	3	down	0.975507	0.840308
FOLR3	0.676729	-0.517386	0.02	0.048	1	R882H	WT	3	down	0.975507	0.840308
PRR5	0.676829	-0.577467	0.078	0.129	1	R882H	WT	3	down	0.975507	0.840308
PSAT1	0.676921	-0.974494	0.02	0.048	1	R882H	WT	3	down	0.975507	0.840308
RCOR1	0.677145	-0.0542443	0.294	0.355	1	R882H	WT	3	down	0.975507	0.840308
FAM168A	0.677173	-0.693096	0.078	0.129	1	R882H	WT	3	down	0.975507	0.840308
GTF2E2	0.677253	0.0686517	0.157	0.194	1	R882H	WT	3	up	0.975507	0.840308
HEXA	0.677957	-0.102124	0.706	0.774	1	R882H	WT	3	down	0.975507	0.840308
C15orf40	0.678072	-0.305438	0.235	0.306	1	R882H	WT	3	down	0.975507	0.840308
RBCK1	0.678082	-0.189783	0.314	0.387	1	R882H	WT	3	down	0.975507	0.840308
OSTC	0.678094	0.172636	0.765	0.71	1	R882H	WT	3	up	0.975507	0.840308
TTC19	0.678159	-0.0956956	0.216	0.274	1	R882H	WT	3	down	0.975507	0.840308
DAD1	0.678228	-0.0394895	0.667	0.742	1	R882H	WT	3	down	0.975507	0.840308
INO80E	0.678267	-0.637691	0.118	0.161	1	R882H	WT	3	down	0.975507	0.840308
DONSON	0.678319	1.20624	0.059	0.032	1	R882H	WT	3	up	0.975507	0.840308
LINC01184	0.678373	-0.903562	0.02	0.048	1	R882H	WT	3	down	0.975507	0.840308
PLA2G16	0.678595	0.844832	0.098	0.081	1	R882H	WT	3	up	0.975507	0.840308
ANXA3	0.678696	0.0285192	0.098	0.129	1	R882H	WT	3	up	0.975507	0.840308
AC244090.1	0.678725	-0.129192	0.235	0.29	1	R882H	WT	3	down	0.975507	0.840308
RGS1	0.679182	0.53802	0.314	0.242	1	R882H	WT	3	up	0.975507	0.840308
ZFP82	0.679261	-1.03985	0.02	0.048	1	R882H	WT	3	down	0.975507	0.840308
INPP1	0.679324	0.904369	0.137	0.097	1	R882H	WT	3	up	0.975507	0.840308
EIF1AY	0.679328	-0.111591	0.255	0.306	1	R882H	WT	3	down	0.975507	0.840308
WDYHV1	0.679367	1.11703	0.059	0.032	1	R882H	WT	3	up	0.975507	0.840308
GABARAPL1	0.679419	0.527785	0.255	0.194	1	R882H	WT	3	up	0.975507	0.840308
ECHDC1	0.679517	0.4704	0.373	0.323	1	R882H	WT	3	up	0.975507	0.840308
ACSS3	0.679593	-0.65061	0.02	0.032	1	R882H	WT	3	down	0.975507	0.840308
AC012615.1	0.679593	0.316316	0.02	0.032	1	R882H	WT	3	up	0.975507	0.840308
AC093227.1	0.679593	-0.471354	0.02	0.032	1	R882H	WT	3	down	0.975507	0.840308
AKT3	0.679593	0.710499	0.02	0.032	1	R882H	WT	3	up	0.975507	0.840308
AL031280.1	0.679593	-0.555204	0.02	0.032	1	R882H	WT	3	down	0.975507	0.840308
AMN1	0.679593	-0.194205	0.02	0.032	1	R882H	WT	3	down	0.975507	0.840308
AP5S1	0.679593	-0.122381	0.02	0.032	1	R882H	WT	3	down	0.975507	0.840308
BCORL1	0.679593	-0.6168	0.02	0.032	1	R882H	WT	3	down	0.975507	0.840308
FAM200A	0.679593	-0.716084	0.02	0.032	1	R882H	WT	3	down	0.975507	0.840308
FGGY	0.679593	0.850151	0.02	0.032	1	R882H	WT	3	up	0.975507	0.840308
FKBP11	0.679593	-0.654785	0.02	0.032	1	R882H	WT	3	down	0.975507	0.840308
HIVEP3	0.679593	-0.241766	0.02	0.032	1	R882H	WT	3	down	0.975507	0.840308
KCNE1	0.679593	-0.158861	0.02	0.032	1	R882H	WT	3	down	0.975507	0.840308
LDLRAD3	0.679593	0.309725	0.02	0.032	1	R882H	WT	3	up	0.975507	0.840308
MMRN2	0.679593	-0.232406	0.02	0.032	1	R882H	WT	3	down	0.975507	0.840308
PEX11G	0.679593	0.722446	0.02	0.032	1	R882H	WT	3	up	0.975507	0.840308
PNMA2	0.679593	0.0850804	0.02	0.032	1	R882H	WT	3	up	0.975507	0.840308
RAVER2	0.679593	-1.23496	0.02	0.032	1	R882H	WT	3	down	0.975507	0.840308
SLC46A1	0.679593	0.294345	0.02	0.032	1	R882H	WT	3	up	0.975507	0.840308
SLC9A3	0.679593	-0.0658933	0.02	0.032	1	R882H	WT	3	down	0.975507	0.840308
SPHK1	0.679593	0.446147	0.02	0.032	1	R882H	WT	3	up	0.975507	0.840308
TANGO6	0.679593	-0.973204	0.02	0.032	1	R882H	WT	3	down	0.975507	0.840308
UCK1	0.679593	0.721979	0.02	0.032	1	R882H	WT	3	up	0.975507	0.840308
ZNF419	0.679593	-0.304118	0.02	0.032	1	R882H	WT	3	down	0.975507	0.840308
ZNF543	0.679593	0.364289	0.02	0.032	1	R882H	WT	3	up	0.975507	0.840308
ZSCAN18	0.679593	-0.582425	0.02	0.032	1	R882H	WT	3	down	0.975507	0.840308
BORA	0.679593	-1.08636	0.02	0.032	1	R882H	WT	3	down	0.975507	0.840308
C5orf66	0.679593	-0.762987	0.02	0.032	1	R882H	WT	3	down	0.975507	0.840308
DPH2	0.679593	-0.114689	0.02	0.032	1	R882H	WT	3	down	0.975507	0.840308
KCNJ3	0.679593	-0.315142	0.02	0.032	1	R882H	WT	3	down	0.975507	0.840308
PNMA8A	0.679593	-0.476316	0.02	0.032	1	R882H	WT	3	down	0.975507	0.840308
UCN	0.679593	-0.531289	0.02	0.032	1	R882H	WT	3	down	0.975507	0.840308
AC008393.1	0.679593	-0.190564	0.02	0.032	1	R882H	WT	3	down	0.975507	0.840308
B3GAT2	0.679593	-1.45016	0.02	0.032	1	R882H	WT	3	down	0.975507	0.840308
C2CD2	0.679593	-0.0301038	0.02	0.032	1	R882H	WT	3	down	0.975507	0.840308
CCT6B	0.679593	-0.142505	0.02	0.032	1	R882H	WT	3	down	0.975507	0.840308
DCBLD2	0.679593	0.32953	0.02	0.032	1	R882H	WT	3	up	0.975507	0.840308
ERVK9-11	0.679593	-0.116949	0.02	0.032	1	R882H	WT	3	down	0.975507	0.840308
FAM83H	0.679593	-0.699498	0.02	0.032	1	R882H	WT	3	down	0.975507	0.840308
IRF4	0.679593	-0.0974369	0.02	0.032	1	R882H	WT	3	down	0.975507	0.840308
KIF18B	0.679593	-0.157464	0.02	0.032	1	R882H	WT	3	down	0.975507	0.840308
KLHL26	0.679593	0.260163	0.02	0.032	1	R882H	WT	3	up	0.975507	0.840308
MARS2	0.679593	0.207973	0.02	0.032	1	R882H	WT	3	up	0.975507	0.840308
OLFML2B	0.679593	-0.421299	0.02	0.032	1	R882H	WT	3	down	0.975507	0.840308
SETD6	0.679593	-0.640589	0.02	0.032	1	R882H	WT	3	down	0.975507	0.840308
ZNF225	0.679593	-0.519398	0.02	0.032	1	R882H	WT	3	down	0.975507	0.840308
ZNF45	0.679593	0.82639	0.02	0.032	1	R882H	WT	3	up	0.975507	0.840308
ZNF852	0.679593	0.49687	0.02	0.032	1	R882H	WT	3	up	0.975507	0.840308
AC104958.1	0.679593	-1.82223	0.02	0.032	1	R882H	WT	3	down	0.975507	0.840308
AC245014.3	0.679593	-0.106976	0.02	0.032	1	R882H	WT	3	down	0.975507	0.840308
AL138724.1	0.679593	0.940877	0.02	0.032	1	R882H	WT	3	up	0.975507	0.840308
LRG1	0.679593	-0.396056	0.02	0.032	1	R882H	WT	3	down	0.975507	0.840308
NPIPB4	0.679593	0.278561	0.02	0.032	1	R882H	WT	3	up	0.975507	0.840308
PHF13	0.679593	-0.38524	0.02	0.032	1	R882H	WT	3	down	0.975507	0.840308
PIGR	0.679593	-0.416661	0.02	0.032	1	R882H	WT	3	down	0.975507	0.840308
RASAL1	0.679593	-0.251918	0.02	0.032	1	R882H	WT	3	down	0.975507	0.840308
SEMA4B	0.679593	-0.313458	0.02	0.032	1	R882H	WT	3	down	0.975507	0.840308
STXBP5-AS1	0.679593	-0.229102	0.02	0.032	1	R882H	WT	3	down	0.975507	0.840308
SYDE2	0.679593	-0.526546	0.02	0.032	1	R882H	WT	3	down	0.975507	0.840308
TMEM119	0.679593	-0.11734	0.02	0.032	1	R882H	WT	3	down	0.975507	0.840308
WDR31	0.679593	-0.63611	0.02	0.032	1	R882H	WT	3	down	0.975507	0.840308
ZMYND19	0.679593	-0.662615	0.02	0.032	1	R882H	WT	3	down	0.975507	0.840308
AC010680.3	0.679593	-0.987481	0.02	0.032	1	R882H	WT	3	down	0.975507	0.840308
AC079305.1	0.679593	0.307511	0.02	0.032	1	R882H	WT	3	up	0.975507	0.840308
AC093495.1	0.679593	-0.27423	0.02	0.032	1	R882H	WT	3	down	0.975507	0.840308
ADRB1	0.679593	0.300892	0.02	0.032	1	R882H	WT	3	up	0.975507	0.840308
ALDOA	0.679593	1.48505	0.02	0.032	1	R882H	WT	3	up	0.975507	0.840308
CREB5	0.679593	0.402506	0.02	0.032	1	R882H	WT	3	up	0.975507	0.840308
LINC00324	0.679593	0.375339	0.02	0.032	1	R882H	WT	3	up	0.975507	0.840308
LSM11	0.679593	-0.13413	0.02	0.032	1	R882H	WT	3	down	0.975507	0.840308
SLC2A6	0.679593	-1.13924	0.02	0.032	1	R882H	WT	3	down	0.975507	0.840308
SMTN	0.679593	1.36013	0.02	0.032	1	R882H	WT	3	up	0.975507	0.840308
TTC21A	0.679593	-0.247908	0.02	0.032	1	R882H	WT	3	down	0.975507	0.840308
ZBTB39	0.679593	-0.740081	0.02	0.032	1	R882H	WT	3	down	0.975507	0.840308
ZNF623	0.679593	0.0880733	0.02	0.032	1	R882H	WT	3	up	0.975507	0.840308
AC008467.1	0.679593	0.476412	0.02	0.032	1	R882H	WT	3	up	0.975507	0.840308
AC011445.2	0.679593	0.239761	0.02	0.032	1	R882H	WT	3	up	0.975507	0.840308
AC020765.2	0.679593	-0.560659	0.02	0.032	1	R882H	WT	3	down	0.975507	0.840308
AC093151.3	0.679593	-1.02372	0.02	0.032	1	R882H	WT	3	down	0.975507	0.840308
AC096586.1	0.679593	0.0753866	0.02	0.032	1	R882H	WT	3	up	0.975507	0.840308
AL691432.2	0.679593	-0.596475	0.02	0.032	1	R882H	WT	3	down	0.975507	0.840308
B3GLCT	0.679593	-0.991637	0.02	0.032	1	R882H	WT	3	down	0.975507	0.840308
C2CD3	0.679593	-0.19157	0.02	0.032	1	R882H	WT	3	down	0.975507	0.840308
C6orf163	0.679593	0.0238799	0.02	0.032	1	R882H	WT	3	up	0.975507	0.840308
C8orf88	0.679593	-0.778104	0.02	0.032	1	R882H	WT	3	down	0.975507	0.840308
CACNA2D4	0.679593	-0.31186	0.02	0.032	1	R882H	WT	3	down	0.975507	0.840308
CDCP1	0.679593	-0.633184	0.02	0.032	1	R882H	WT	3	down	0.975507	0.840308
CKAP2L	0.679593	-0.161587	0.02	0.032	1	R882H	WT	3	down	0.975507	0.840308
DACT3	0.679593	-0.513114	0.02	0.032	1	R882H	WT	3	down	0.975507	0.840308
DAGLA	0.679593	-0.929771	0.02	0.032	1	R882H	WT	3	down	0.975507	0.840308
EIF2AK3	0.679593	-0.827656	0.02	0.032	1	R882H	WT	3	down	0.975507	0.840308
FAM110B	0.679593	0.634486	0.02	0.032	1	R882H	WT	3	up	0.975507	0.840308
FBXO27	0.679593	-0.190617	0.02	0.032	1	R882H	WT	3	down	0.975507	0.840308
FFAR4	0.679593	-0.789805	0.02	0.032	1	R882H	WT	3	down	0.975507	0.840308
LILRA1	0.679593	-0.230388	0.02	0.032	1	R882H	WT	3	down	0.975507	0.840308
MIER3	0.679593	-0.609498	0.02	0.032	1	R882H	WT	3	down	0.975507	0.840308
MTHFS	0.679593	-0.528915	0.02	0.032	1	R882H	WT	3	down	0.975507	0.840308
NOMO1	0.679593	0.0981977	0.02	0.032	1	R882H	WT	3	up	0.975507	0.840308
NQO1	0.679593	0.904267	0.02	0.032	1	R882H	WT	3	up	0.975507	0.840308
PCNX2	0.679593	-0.294839	0.02	0.032	1	R882H	WT	3	down	0.975507	0.840308
PEX11A	0.679593	0.252742	0.02	0.032	1	R882H	WT	3	up	0.975507	0.840308
PGBD4	0.679593	-0.173972	0.02	0.032	1	R882H	WT	3	down	0.975507	0.840308
PLEKHF1	0.679593	-0.606991	0.02	0.032	1	R882H	WT	3	down	0.975507	0.840308
RBFOX2	0.679593	-0.19188	0.02	0.032	1	R882H	WT	3	down	0.975507	0.840308
RBM38	0.679593	-0.198971	0.02	0.032	1	R882H	WT	3	down	0.975507	0.840308
REEP6	0.679593	1.66347	0.02	0.032	1	R882H	WT	3	up	0.975507	0.840308
RGS16	0.679593	-0.895841	0.02	0.032	1	R882H	WT	3	down	0.975507	0.840308
SH3BGR	0.679593	-0.122779	0.02	0.032	1	R882H	WT	3	down	0.975507	0.840308
SLAMF7	0.679593	0.251798	0.02	0.032	1	R882H	WT	3	up	0.975507	0.840308
SLC6A8	0.679593	0.29182	0.02	0.032	1	R882H	WT	3	up	0.975507	0.840308
SPATA2L	0.679593	-0.0142156	0.02	0.032	1	R882H	WT	3	down	0.975507	0.840308
SPR	0.679593	-0.834293	0.02	0.032	1	R882H	WT	3	down	0.975507	0.840308
SRC	0.679593	-0.270153	0.02	0.032	1	R882H	WT	3	down	0.975507	0.840308
SULF2	0.679593	0.213037	0.02	0.032	1	R882H	WT	3	up	0.975507	0.840308
SWT1	0.679593	0.38549	0.02	0.032	1	R882H	WT	3	up	0.975507	0.840308
THAP4	0.679593	-1.21269	0.02	0.032	1	R882H	WT	3	down	0.975507	0.840308
UST	0.679593	0.09341	0.02	0.032	1	R882H	WT	3	up	0.975507	0.840308
WDR62	0.679593	-0.280224	0.02	0.032	1	R882H	WT	3	down	0.975507	0.840308
XRRA1	0.679593	0.462241	0.02	0.032	1	R882H	WT	3	up	0.975507	0.840308
ZNF236-DT	0.679593	0.466063	0.02	0.032	1	R882H	WT	3	up	0.975507	0.840308
ZNF296	0.679593	-0.38733	0.02	0.032	1	R882H	WT	3	down	0.975507	0.840308
ZNF839	0.679593	-0.392699	0.02	0.032	1	R882H	WT	3	down	0.975507	0.840308
ZNF845	0.679593	-0.691696	0.02	0.032	1	R882H	WT	3	down	0.975507	0.840308
AARS2	0.679593	-0.15529	0.02	0.032	1	R882H	WT	3	down	0.975507	0.840308
ABCC10	0.679593	0.0751295	0.02	0.032	1	R882H	WT	3	up	0.975507	0.840308
ABCC3	0.679593	-0.545526	0.02	0.032	1	R882H	WT	3	down	0.975507	0.840308
ABHD6	0.679593	0.164664	0.02	0.032	1	R882H	WT	3	up	0.975507	0.840308
AC009318.3	0.679593	-0.227814	0.02	0.032	1	R882H	WT	3	down	0.975507	0.840308
AC010809.2	0.679593	-0.298157	0.02	0.032	1	R882H	WT	3	down	0.975507	0.840308
AC010969.2	0.679593	-0.186238	0.02	0.032	1	R882H	WT	3	down	0.975507	0.840308
AC011447.3	0.679593	-0.610005	0.02	0.032	1	R882H	WT	3	down	0.975507	0.840308
AC092376.2	0.679593	-0.414998	0.02	0.032	1	R882H	WT	3	down	0.975507	0.840308
AC132872.2	0.679593	0.0693734	0.02	0.032	1	R882H	WT	3	up	0.975507	0.840308
ACTR5	0.679593	0.68805	0.02	0.032	1	R882H	WT	3	up	0.975507	0.840308
ADPRH	0.679593	0.270125	0.02	0.032	1	R882H	WT	3	up	0.975507	0.840308
AL031963.3	0.679593	-0.262849	0.02	0.032	1	R882H	WT	3	down	0.975507	0.840308
AL158152.1	0.679593	-0.386211	0.02	0.032	1	R882H	WT	3	down	0.975507	0.840308
AL161457.2	0.679593	-0.160632	0.02	0.032	1	R882H	WT	3	down	0.975507	0.840308
AL356488.3	0.679593	-0.188772	0.02	0.032	1	R882H	WT	3	down	0.975507	0.840308
AL451085.2	0.679593	-0.169465	0.02	0.032	1	R882H	WT	3	down	0.975507	0.840308
ALKBH2	0.679593	0.450671	0.02	0.032	1	R882H	WT	3	up	0.975507	0.840308
ANO8	0.679593	0.214601	0.02	0.032	1	R882H	WT	3	up	0.975507	0.840308
AP002954.1	0.679593	-0.491443	0.02	0.032	1	R882H	WT	3	down	0.975507	0.840308
B4GALT2	0.679593	0.237948	0.02	0.032	1	R882H	WT	3	up	0.975507	0.840308
BX284668.5	0.679593	-0.263298	0.02	0.032	1	R882H	WT	3	down	0.975507	0.840308
C15orf48	0.679593	0.712465	0.02	0.032	1	R882H	WT	3	up	0.975507	0.840308
C18orf54	0.679593	-0.80222	0.02	0.032	1	R882H	WT	3	down	0.975507	0.840308
CCDC102B	0.679593	-0.796416	0.02	0.032	1	R882H	WT	3	down	0.975507	0.840308
CCDC136	0.679593	-0.551934	0.02	0.032	1	R882H	WT	3	down	0.975507	0.840308
CCDC85C	0.679593	-0.0122776	0.02	0.032	1	R882H	WT	3	down	0.975507	0.840308
CD38	0.679593	-0.228603	0.02	0.032	1	R882H	WT	3	down	0.975507	0.840308
CDCA3	0.679593	-0.78814	0.02	0.032	1	R882H	WT	3	down	0.975507	0.840308
CENPS	0.679593	0.21392	0.02	0.032	1	R882H	WT	3	up	0.975507	0.840308
DBF4B	0.679593	-0.416498	0.02	0.032	1	R882H	WT	3	down	0.975507	0.840308
DLGAP1-AS2	0.679593	-0.187113	0.02	0.032	1	R882H	WT	3	down	0.975507	0.840308
DOLPP1	0.679593	-0.1352	0.02	0.032	1	R882H	WT	3	down	0.975507	0.840308
FASTKD3	0.679593	-0.241059	0.02	0.032	1	R882H	WT	3	down	0.975507	0.840308
FBXL6	0.679593	-0.250915	0.02	0.032	1	R882H	WT	3	down	0.975507	0.840308
FCHSD1	0.679593	0.34044	0.02	0.032	1	R882H	WT	3	up	0.975507	0.840308
FUK	0.679593	-0.138267	0.02	0.032	1	R882H	WT	3	down	0.975507	0.840308
GPR84	0.679593	-0.219559	0.02	0.032	1	R882H	WT	3	down	0.975507	0.840308
GPRIN1	0.679593	-0.292756	0.02	0.032	1	R882H	WT	3	down	0.975507	0.840308
GRB10	0.679593	0.154289	0.02	0.032	1	R882H	WT	3	up	0.975507	0.840308
GSTM1	0.679593	0.16776	0.02	0.032	1	R882H	WT	3	up	0.975507	0.840308
HLCS	0.679593	-0.447538	0.02	0.032	1	R882H	WT	3	down	0.975507	0.840308
IKZF2	0.679593	-1.08777	0.02	0.032	1	R882H	WT	3	down	0.975507	0.840308
IL32	0.679593	-0.371042	0.02	0.032	1	R882H	WT	3	down	0.975507	0.840308
KIF27	0.679593	-0.86623	0.02	0.032	1	R882H	WT	3	down	0.975507	0.840308
KLRG1	0.679593	-0.756534	0.02	0.032	1	R882H	WT	3	down	0.975507	0.840308
LIG4	0.679593	-0.512668	0.02	0.032	1	R882H	WT	3	down	0.975507	0.840308
LINC01481	0.679593	-0.28726	0.02	0.032	1	R882H	WT	3	down	0.975507	0.840308
LIPT2	0.679593	-0.785993	0.02	0.032	1	R882H	WT	3	down	0.975507	0.840308
LRRC29	0.679593	-0.0189127	0.02	0.032	1	R882H	WT	3	down	0.975507	0.840308
LRRC37A3	0.679593	-1.48098	0.02	0.032	1	R882H	WT	3	down	0.975507	0.840308
LTBP4	0.679593	-0.080846	0.02	0.032	1	R882H	WT	3	down	0.975507	0.840308
MARCKSL1	0.679593	0.380531	0.02	0.032	1	R882H	WT	3	up	0.975507	0.840308
MFSD9	0.679593	-0.816625	0.02	0.032	1	R882H	WT	3	down	0.975507	0.840308
MSANTD2	0.679593	-0.769264	0.02	0.032	1	R882H	WT	3	down	0.975507	0.840308
MYL9	0.679593	-0.755515	0.02	0.032	1	R882H	WT	3	down	0.975507	0.840308
NAT1	0.679593	-0.679852	0.02	0.032	1	R882H	WT	3	down	0.975507	0.840308
NCDN	0.679593	-0.763845	0.02	0.032	1	R882H	WT	3	down	0.975507	0.840308
NOXA1	0.679593	-0.224822	0.02	0.032	1	R882H	WT	3	down	0.975507	0.840308
PDRG1	0.679593	-0.889024	0.02	0.032	1	R882H	WT	3	down	0.975507	0.840308
PIK3C2B	0.679593	0.40725	0.02	0.032	1	R882H	WT	3	up	0.975507	0.840308
RIOX1	0.679593	-0.939835	0.02	0.032	1	R882H	WT	3	down	0.975507	0.840308
RPP21	0.679593	-0.361511	0.02	0.032	1	R882H	WT	3	down	0.975507	0.840308
SENP3	0.679593	-1.05595	0.02	0.032	1	R882H	WT	3	down	0.975507	0.840308
SH2D3C	0.679593	-1.29121	0.02	0.032	1	R882H	WT	3	down	0.975507	0.840308
SLC12A4	0.679593	-0.149229	0.02	0.032	1	R882H	WT	3	down	0.975507	0.840308
SLC25A45	0.679593	-1.27985	0.02	0.032	1	R882H	WT	3	down	0.975507	0.840308
SPATA1	0.679593	0.0426886	0.02	0.032	1	R882H	WT	3	up	0.975507	0.840308
SPEF2	0.679593	-0.35211	0.02	0.032	1	R882H	WT	3	down	0.975507	0.840308
ST7-AS1	0.679593	-0.559992	0.02	0.032	1	R882H	WT	3	down	0.975507	0.840308
STARD8	0.679593	-0.197284	0.02	0.032	1	R882H	WT	3	down	0.975507	0.840308
SYT6	0.679593	0.218513	0.02	0.032	1	R882H	WT	3	up	0.975507	0.840308
SYTL4	0.679593	0.543703	0.02	0.032	1	R882H	WT	3	up	0.975507	0.840308
TASP1	0.679593	-0.575314	0.02	0.032	1	R882H	WT	3	down	0.975507	0.840308
TBC1D10A	0.679593	-0.0186409	0.02	0.032	1	R882H	WT	3	down	0.975507	0.840308
TCTN1	0.679593	-0.109242	0.02	0.032	1	R882H	WT	3	down	0.975507	0.840308
TEX22	0.679593	-0.448178	0.02	0.032	1	R882H	WT	3	down	0.975507	0.840308
TGFB2	0.679593	-0.690735	0.02	0.032	1	R882H	WT	3	down	0.975507	0.840308
TIAF1	0.679593	-0.503546	0.02	0.032	1	R882H	WT	3	down	0.975507	0.840308
TIAM1	0.679593	0.8697	0.02	0.032	1	R882H	WT	3	up	0.975507	0.840308
TRMT61A	0.679593	-0.415551	0.02	0.032	1	R882H	WT	3	down	0.975507	0.840308
TVP23B	0.679593	-0.607544	0.02	0.032	1	R882H	WT	3	down	0.975507	0.840308
ZC3H12A	0.679593	0.597365	0.02	0.032	1	R882H	WT	3	up	0.975507	0.840308
ZHX3	0.679593	-0.810013	0.02	0.032	1	R882H	WT	3	down	0.975507	0.840308
ZNF232	0.679593	-0.313716	0.02	0.032	1	R882H	WT	3	down	0.975507	0.840308
ZNF256	0.679593	-0.0579663	0.02	0.032	1	R882H	WT	3	down	0.975507	0.840308
ZNF398	0.679593	-0.14288	0.02	0.032	1	R882H	WT	3	down	0.975507	0.840308
ZNF48	0.679593	0.280338	0.02	0.032	1	R882H	WT	3	up	0.975507	0.840308
ZNF606	0.679593	0.244125	0.02	0.032	1	R882H	WT	3	up	0.975507	0.840308
ZNF649	0.679593	-1.14387	0.02	0.032	1	R882H	WT	3	down	0.975507	0.840308
ZNF680	0.679593	-0.0942195	0.02	0.032	1	R882H	WT	3	down	0.975507	0.840308
ABCA5	0.679593	-0.545649	0.02	0.032	1	R882H	WT	3	down	0.975507	0.840308
AC073957.3	0.679593	-0.731361	0.02	0.032	1	R882H	WT	3	down	0.975507	0.840308
AC091729.3	0.679593	-0.431201	0.02	0.032	1	R882H	WT	3	down	0.975507	0.840308
AC097634.1	0.679593	-0.832504	0.02	0.032	1	R882H	WT	3	down	0.975507	0.840308
BBOX1-AS1	0.679593	-0.32469	0.02	0.032	1	R882H	WT	3	down	0.975507	0.840308
BCAM	0.679593	-0.521028	0.02	0.032	1	R882H	WT	3	down	0.975507	0.840308
DDX31	0.679593	-0.570023	0.02	0.032	1	R882H	WT	3	down	0.975507	0.840308
EME2	0.679593	-0.554241	0.02	0.032	1	R882H	WT	3	down	0.975507	0.840308
EVI5L	0.679593	1.11389	0.02	0.032	1	R882H	WT	3	up	0.975507	0.840308
HABP4	0.679593	-0.383952	0.02	0.032	1	R882H	WT	3	down	0.975507	0.840308
HILPDA	0.679593	-0.356255	0.02	0.032	1	R882H	WT	3	down	0.975507	0.840308
MAP10	0.679593	-0.582932	0.02	0.032	1	R882H	WT	3	down	0.975507	0.840308
MELTF-AS1	0.679593	0.144287	0.02	0.032	1	R882H	WT	3	up	0.975507	0.840308
NBPF19	0.679593	1.69639	0.02	0.032	1	R882H	WT	3	up	0.975507	0.840308
PLEKHH3	0.679593	0.249031	0.02	0.032	1	R882H	WT	3	up	0.975507	0.840308
PRELID3A	0.679593	1.23901	0.02	0.032	1	R882H	WT	3	up	0.975507	0.840308
PRICKLE3	0.679593	-0.131158	0.02	0.032	1	R882H	WT	3	down	0.975507	0.840308
THEM6	0.679593	-0.452827	0.02	0.032	1	R882H	WT	3	down	0.975507	0.840308
UBQLN4	0.679593	-0.320952	0.02	0.032	1	R882H	WT	3	down	0.975507	0.840308
ZNF771	0.679593	-0.265425	0.02	0.032	1	R882H	WT	3	down	0.975507	0.840308
AL391069.3	0.679593	0.21755	0.02	0.032	1	R882H	WT	3	up	0.975507	0.840308
IPO4	0.679593	-0.239443	0.02	0.032	1	R882H	WT	3	down	0.975507	0.840308
NOTCH3	0.679593	-0.869812	0.02	0.032	1	R882H	WT	3	down	0.975507	0.840308
SCOC-AS1	0.679593	0.533775	0.02	0.032	1	R882H	WT	3	up	0.975507	0.840308
CD200	0.679593	-0.369272	0.02	0.032	1	R882H	WT	3	down	0.975507	0.840308
ZNF17	0.679593	-0.380405	0.02	0.032	1	R882H	WT	3	down	0.975507	0.840308
AC006449.6	0.679593	-0.11757	0.02	0.032	1	R882H	WT	3	down	0.975507	0.840308
AC079922.2	0.679593	0.267623	0.02	0.032	1	R882H	WT	3	up	0.975507	0.840308
FAM13A-AS1	0.679593	-0.395478	0.02	0.032	1	R882H	WT	3	down	0.975507	0.840308
CXCL6	0.679593	-0.671051	0.02	0.032	1	R882H	WT	3	down	0.975507	0.840308
FAM173B	0.679593	0.244331	0.02	0.032	1	R882H	WT	3	up	0.975507	0.840308
NOD2	0.679593	0.245847	0.02	0.032	1	R882H	WT	3	up	0.975507	0.840308
SEC61A2	0.679593	0.0501598	0.02	0.032	1	R882H	WT	3	up	0.975507	0.840308
SGSM3	0.679593	-0.204043	0.02	0.032	1	R882H	WT	3	down	0.975507	0.840308
CYB5RL	0.679593	0.230779	0.02	0.032	1	R882H	WT	3	up	0.975507	0.840308
TGM2	0.679593	-0.102262	0.02	0.032	1	R882H	WT	3	down	0.975507	0.840308
ZNF335	0.679709	-0.583196	0.078	0.129	1	R882H	WT	3	down	0.975507	0.840393
THUMPD3	0.679879	0.230953	0.235	0.258	1	R882H	WT	3	up	0.975507	0.84052
PLXNB2	0.679884	-0.202663	0.255	0.323	1	R882H	WT	3	down	0.975507	0.84052
DAGLB	0.67997	-0.340863	0.078	0.129	1	R882H	WT	3	down	0.975507	0.840571
ATP10A	0.680102	-0.87892	0.059	0.097	1	R882H	WT	3	down	0.975507	0.840612
TWISTNB	0.680116	0.443462	0.314	0.258	1	R882H	WT	3	up	0.975507	0.840612
WDR34	0.68013	1.16628	0.059	0.032	1	R882H	WT	3	up	0.975507	0.840612
MED19	0.680135	-0.513819	0.078	0.129	1	R882H	WT	3	down	0.975507	0.840612
WDR60	0.680228	-0.214156	0.059	0.097	1	R882H	WT	3	down	0.975527	0.840653
BAZ2B	0.680499	0.088251	0.333	0.371	1	R882H	WT	3	up	0.975801	0.840854
SIRPA	0.680577	-0.0423219	0.392	0.468	1	R882H	WT	3	down	0.975801	0.840928
ZMYND8	0.680715	0.56286	0.275	0.21	1	R882H	WT	3	up	0.975885	0.841042
DICER1	0.681212	-0.171187	0.588	0.645	1	R882H	WT	3	down	0.976484	0.841398
PSMB1	0.681307	0.0147739	0.608	0.661	1	R882H	WT	3	up	0.976506	0.841493
TUSC2	0.681532	0.625709	0.235	0.194	1	R882H	WT	3	up	0.976715	0.841625
DDX6	0.681624	-0.243615	0.451	0.532	1	R882H	WT	3	down	0.976733	0.8417
CD99L2	0.681873	0.791467	0.078	0.065	1	R882H	WT	3	up	0.976964	0.841888
STRBP	0.682004	0.253492	0.118	0.081	1	R882H	WT	3	up	0.976964	0.84196
PCM1	0.682242	-0.21625	0.667	0.742	1	R882H	WT	3	down	0.976964	0.842119
UNC45A	0.682243	-0.0573874	0.137	0.129	1	R882H	WT	3	down	0.976964	0.842119
GINM1	0.682263	-0.292827	0.275	0.29	1	R882H	WT	3	down	0.976964	0.842119
CLTC	0.682308	-0.101044	0.765	0.823	1	R882H	WT	3	down	0.976964	0.842133
UBE2W	0.682342	-0.218553	0.255	0.323	1	R882H	WT	3	down	0.976964	0.842153
THOC6	0.682796	-0.678168	0.137	0.194	1	R882H	WT	3	down	0.9775	0.842511
GNAI3	0.683118	-0.382291	0.392	0.452	1	R882H	WT	3	down	0.977848	0.842815
CR1	0.683302	-1.0252	0.02	0.048	1	R882H	WT	3	down	0.977888	0.842984
DCTPP1	0.683305	-0.870794	0.118	0.161	1	R882H	WT	3	down	0.977888	0.842984
EMC8	0.683674	-0.443719	0.176	0.242	1	R882H	WT	3	down	0.977984	0.843235
GIT2	0.683742	-0.208391	0.314	0.387	1	R882H	WT	3	down	0.977984	0.843285
PGBD1	0.683761	0.213028	0.059	0.032	1	R882H	WT	3	up	0.977984	0.843287
TP53INP1	0.683777	0.107941	0.196	0.145	1	R882H	WT	3	up	0.977984	0.843295
FBN1	0.683878	-0.336264	0.137	0.194	1	R882H	WT	3	down	0.977984	0.843329
ATF6	0.683922	-0.397068	0.333	0.387	1	R882H	WT	3	down	0.977984	0.843336
DCP1A	0.683929	0.670867	0.176	0.145	1	R882H	WT	3	up	0.977984	0.843336
ELF4	0.684258	0.378971	0.176	0.177	1	R882H	WT	3	up	0.978341	0.843599
TMEM116	0.684589	-1.03137	0.02	0.048	1	R882H	WT	3	down	0.978701	0.843859
TRIM11	0.684862	1.24936	0.078	0.048	1	R882H	WT	3	up	0.978921	0.844037
IL2RG	0.684902	-1.51649	0.02	0.048	1	R882H	WT	3	down	0.978921	0.844037
RPS6KA1	0.684984	0.367547	0.431	0.371	1	R882H	WT	3	up	0.978924	0.844053
STK11IP	0.685332	0.276973	0.059	0.081	1	R882H	WT	3	up	0.979024	0.84431
FNDC3A	0.685357	0.288797	0.549	0.468	1	R882H	WT	3	up	0.979024	0.84431
ATP5F1A	0.685409	-0.193134	0.784	0.823	1	R882H	WT	3	down	0.979024	0.844363
ARMCX5	0.685591	-0.737782	0.059	0.081	1	R882H	WT	3	down	0.979024	0.84449
FKBP5	0.685601	-0.130901	0.235	0.29	1	R882H	WT	3	down	0.979024	0.84449
SLC11A2	0.68561	-0.270859	0.196	0.258	1	R882H	WT	3	down	0.979024	0.84449
TSPAN14	0.685612	-0.311472	0.294	0.371	1	R882H	WT	3	down	0.979024	0.84449
ZCCHC9	0.685979	0.217516	0.275	0.29	1	R882H	WT	3	up	0.979267	0.844751
ADAM9	0.686019	-0.471314	0.314	0.355	1	R882H	WT	3	down	0.979267	0.844789
TSPYL1	0.686073	0.148866	0.235	0.258	1	R882H	WT	3	up	0.979267	0.844811
FANCD2	0.6861	0.170964	0.118	0.081	1	R882H	WT	3	up	0.979267	0.844821
YIF1A	0.68622	0.463132	0.314	0.242	1	R882H	WT	3	up	0.979325	0.844853
AAGAB	0.686427	-0.718714	0.098	0.129	1	R882H	WT	3	down	0.979507	0.845014
TBL1XR1	0.686674	-0.400365	0.333	0.387	1	R882H	WT	3	down	0.979674	0.845179
WIPF1	0.686733	-0.0566137	0.529	0.516	1	R882H	WT	3	down	0.979674	0.845197
CANX	0.68686	-0.233356	0.902	0.935	1	R882H	WT	3	down	0.979674	0.84529
MAP7	0.687015	-0.795758	0.039	0.048	1	R882H	WT	3	down	0.979674	0.845357
PPP1R3E	0.687127	-0.919016	0.059	0.097	1	R882H	WT	3	down	0.979674	0.845422
ZNF580	0.68714	0.560051	0.275	0.242	1	R882H	WT	3	up	0.979674	0.845422
C14orf119	0.687154	0.0835798	0.275	0.323	1	R882H	WT	3	up	0.979674	0.845422
CARMIL1	0.687182	-0.531664	0.02	0.048	1	R882H	WT	3	down	0.979674	0.845422
ZDHHC6	0.687294	0.82687	0.118	0.081	1	R882H	WT	3	up	0.97972	0.845515
SGF29	0.687382	-0.0507074	0.137	0.177	1	R882H	WT	3	down	0.979732	0.84559
PIGQ	0.687499	1.09999	0.098	0.065	1	R882H	WT	3	up	0.979748	0.845656
TXNDC11	0.687552	-0.61558	0.098	0.145	1	R882H	WT	3	down	0.979748	0.845669
PRRC2B	0.687648	-0.374284	0.294	0.371	1	R882H	WT	3	down	0.979753	0.845714
CST3	0.687794	-0.241293	0.98	0.984	1	R882H	WT	3	down	0.979753	0.845782
TADA3	0.68795	-0.0252956	0.196	0.161	1	R882H	WT	3	down	0.979753	0.845885
RRP1B	0.687986	0.527161	0.157	0.129	1	R882H	WT	3	up	0.979753	0.845906
FAM136A	0.688013	-0.173608	0.333	0.403	1	R882H	WT	3	down	0.979753	0.845907
SRGAP2	0.688223	-0.438807	0.314	0.371	1	R882H	WT	3	down	0.979753	0.845996
CARM1	0.688288	0.608384	0.176	0.129	1	R882H	WT	3	up	0.979753	0.846041
COA1	0.688312	-0.015659	0.216	0.177	1	R882H	WT	3	down	0.979753	0.846041
ZSCAN9	0.688383	-0.597549	0.02	0.048	1	R882H	WT	3	down	0.979753	0.846095
FOS	0.688405	0.521141	0.863	0.887	1	R882H	WT	3	up	0.979753	0.846095
HOMEZ	0.688432	-0.102351	0.039	0.065	1	R882H	WT	3	down	0.979753	0.846106
ZBTB18	0.68858	-0.624033	0.059	0.065	1	R882H	WT	3	down	0.979851	0.846221
CDC20	0.688695	0.820792	0.078	0.081	1	R882H	WT	3	up	0.979876	0.846285
MTIF3	0.688918	0.101199	0.373	0.403	1	R882H	WT	3	up	0.979876	0.846473
HS3ST1	0.688927	0.800963	0.059	0.048	1	R882H	WT	3	up	0.979876	0.846473
DNAJC8	0.688941	-0.174256	0.569	0.645	1	R882H	WT	3	down	0.979876	0.846473
AL590226.2	0.689129	-0.942204	0.02	0.048	1	R882H	WT	3	down	0.979876	0.846565
C11orf45	0.689144	-0.49384	0.02	0.048	1	R882H	WT	3	down	0.979876	0.846565
GOT2	0.689204	0.499728	0.275	0.21	1	R882H	WT	3	up	0.979876	0.846565
PMPCB	0.689235	-0.276508	0.294	0.371	1	R882H	WT	3	down	0.979876	0.846576
AC008771.1	0.689418	-0.580795	0.059	0.065	1	R882H	WT	3	down	0.979923	0.846738
LPIN1	0.689428	1.14891	0.078	0.048	1	R882H	WT	3	up	0.979923	0.846738
COMMD7	0.689753	0.312857	0.412	0.371	1	R882H	WT	3	up	0.980253	0.847032
RSPRY1	0.689819	-0.391209	0.02	0.048	1	R882H	WT	3	down	0.980253	0.847096
SAFB	0.689996	-0.10015	0.333	0.403	1	R882H	WT	3	down	0.980306	0.847174
AC103691.1	0.690156	-0.541196	0.059	0.065	1	R882H	WT	3	down	0.980306	0.84728
THRAP3	0.690272	0.326616	0.549	0.468	1	R882H	WT	3	up	0.980306	0.847389
KIAA0100	0.690327	0.477915	0.294	0.226	1	R882H	WT	3	up	0.980306	0.847422
STARD3	0.690459	-0.733508	0.118	0.161	1	R882H	WT	3	down	0.980306	0.847439
KLF6	0.690589	0.195242	0.902	0.935	1	R882H	WT	3	up	0.980306	0.847523
VSIG10L	0.690591	-0.639676	0.02	0.048	1	R882H	WT	3	down	0.980306	0.847523
CC2D1A	0.690613	1.00149	0.098	0.097	1	R882H	WT	3	up	0.980306	0.847527
CNOT10	0.69092	0.531001	0.216	0.177	1	R882H	WT	3	up	0.980306	0.847801
CCDC149	0.690927	-0.883771	0.02	0.048	1	R882H	WT	3	down	0.980306	0.847801
TMEM135	0.691058	0.816375	0.098	0.065	1	R882H	WT	3	up	0.980306	0.84792
AKAP7	0.691113	-0.914584	0.02	0.048	1	R882H	WT	3	down	0.980306	0.847949
BAK1	0.691201	1.33115	0.078	0.048	1	R882H	WT	3	up	0.980306	0.847992
NUP35	0.691215	-0.589222	0.02	0.048	1	R882H	WT	3	down	0.980306	0.847995
RBM6	0.691442	-0.323876	0.235	0.306	1	R882H	WT	3	down	0.980306	0.848171
KDM6A	0.691508	-0.653005	0.118	0.145	1	R882H	WT	3	down	0.980306	0.848198
SLC26A11	0.691527	-0.609319	0.02	0.048	1	R882H	WT	3	down	0.980306	0.84821
IPO5	0.691609	-0.0122956	0.333	0.387	1	R882H	WT	3	down	0.980306	0.848279
SCN9A	0.691838	-0.894955	0.02	0.048	1	R882H	WT	3	down	0.980306	0.848403
C22orf46	0.691868	0.806808	0.078	0.065	1	R882H	WT	3	up	0.980306	0.848403
ATP2B1-AS1	0.691965	-0.382141	0.255	0.306	1	R882H	WT	3	down	0.980306	0.848489
PPP4R1	0.692043	-0.389586	0.176	0.242	1	R882H	WT	3	down	0.980306	0.848552
KIAA0513	0.692086	1.65317	0.059	0.048	1	R882H	WT	3	up	0.980306	0.848577
RTL10	0.692122	1.04556	0.059	0.032	1	R882H	WT	3	up	0.980306	0.848577
KIAA1328	0.692147	1.37693	0.059	0.032	1	R882H	WT	3	up	0.980306	0.848577
AC020916.1	0.692156	0.537996	0.333	0.29	1	R882H	WT	3	up	0.980306	0.848577
AKTIP	0.692243	0.289723	0.059	0.032	1	R882H	WT	3	up	0.980306	0.848661
C21orf2	0.692481	0.126554	0.137	0.097	1	R882H	WT	3	up	0.980306	0.848918
SALL4	0.6925	-0.954198	0.02	0.048	1	R882H	WT	3	down	0.980306	0.848918
ITGA9	0.692503	0.437989	0.118	0.113	1	R882H	WT	3	up	0.980306	0.848918
AKT2	0.692595	0.0252762	0.118	0.145	1	R882H	WT	3	up	0.980306	0.848957
ATXN8OS	0.692729	0.330674	0.078	0.048	1	R882H	WT	3	up	0.980306	0.849054
NSUN5	0.692823	0.416075	0.333	0.339	1	R882H	WT	3	up	0.980306	0.849118
CLK3	0.692826	0.990754	0.098	0.081	1	R882H	WT	3	up	0.980306	0.849118
ZFAS1	0.692943	-0.133484	0.961	0.984	1	R882H	WT	3	down	0.980306	0.849148
WWP2	0.693053	0.45156	0.176	0.161	1	R882H	WT	3	up	0.980306	0.849227
RNF149	0.693189	-0.23513	0.235	0.306	1	R882H	WT	3	down	0.980306	0.849338
TSEN34	0.693264	-0.41715	0.176	0.242	1	R882H	WT	3	down	0.980306	0.849383
PFKFB2	0.693543	0.0767152	0.118	0.161	1	R882H	WT	3	up	0.980306	0.849569
YEATS4	0.693692	-0.145469	0.235	0.29	1	R882H	WT	3	down	0.980306	0.84965
ANKS3	0.693764	1.0713	0.039	0.032	1	R882H	WT	3	up	0.980306	0.849716
ERGIC1	0.693864	0.606211	0.176	0.145	1	R882H	WT	3	up	0.980306	0.849794
PARP14	0.693968	-0.0750997	0.49	0.468	1	R882H	WT	3	down	0.980306	0.849867
GPAT3	0.694104	-0.880437	0.02	0.048	1	R882H	WT	3	down	0.980306	0.849953
CCDC28A	0.694235	-0.55457	0.176	0.21	1	R882H	WT	3	down	0.980306	0.850057
KAT2A	0.694508	0.944091	0.078	0.048	1	R882H	WT	3	up	0.980306	0.850304
ATP5MD	0.694531	0.141171	0.804	0.806	1	R882H	WT	3	up	0.980306	0.850318
SBNO1	0.694575	0.371603	0.294	0.226	1	R882H	WT	3	up	0.980306	0.850347
EAF2	0.69468	-0.466506	0.176	0.242	1	R882H	WT	3	down	0.980306	0.8504
RDH14	0.694762	0.561398	0.157	0.145	1	R882H	WT	3	up	0.980306	0.850471
FAF1	0.694784	-0.061505	0.216	0.194	1	R882H	WT	3	down	0.980306	0.850482
BCAP31	0.694959	-0.0995518	0.569	0.645	1	R882H	WT	3	down	0.980306	0.850617
FBXO3	0.69503	-0.755505	0.02	0.048	1	R882H	WT	3	down	0.980306	0.850666
PSPH	0.695036	-0.62617	0.137	0.177	1	R882H	WT	3	down	0.980306	0.850666
TMCO4	0.695118	-0.834352	0.02	0.048	1	R882H	WT	3	down	0.980306	0.850736
MGAT5	0.695136	0.486878	0.275	0.242	1	R882H	WT	3	up	0.980306	0.850736
SNX21	0.695217	-0.66532	0.02	0.048	1	R882H	WT	3	down	0.980306	0.850783
ODF2	0.695347	-0.213586	0.137	0.113	1	R882H	WT	3	down	0.980306	0.850878
EPS8	0.695387	-0.322212	0.333	0.339	1	R882H	WT	3	down	0.980306	0.850903
VPS45	0.695421	0.816109	0.098	0.081	1	R882H	WT	3	up	0.980306	0.850912
CBR4	0.695453	0.28958	0.098	0.065	1	R882H	WT	3	up	0.980306	0.850936
UBE3D	0.695551	-0.914271	0.02	0.048	1	R882H	WT	3	down	0.980306	0.851038
GRPEL1	0.695693	0.506707	0.314	0.242	1	R882H	WT	3	up	0.980306	0.851102
TMEM131L	0.695694	-0.263603	0.059	0.097	1	R882H	WT	3	down	0.980306	0.851102
PGM2	0.695703	-0.1022	0.078	0.113	1	R882H	WT	3	down	0.980306	0.851102
THTPA	0.695704	-0.927571	0.02	0.048	1	R882H	WT	3	down	0.980306	0.851102
CDC42	0.695715	0.116395	0.804	0.855	1	R882H	WT	3	up	0.980306	0.851103
CEACAM3	0.695785	-1.18634	0.02	0.048	1	R882H	WT	3	down	0.980306	0.851167
AC007038.2	0.695926	-0.56856	0.02	0.048	1	R882H	WT	3	down	0.980306	0.851302
PATL1	0.696007	-0.422945	0.176	0.242	1	R882H	WT	3	down	0.980306	0.851337
IFI44L	0.696072	-0.32166	0.608	0.661	1	R882H	WT	3	down	0.980306	0.851354
TRMT13	0.696075	-0.405261	0.059	0.097	1	R882H	WT	3	down	0.980306	0.851354
DLG1	0.696101	0.785463	0.196	0.194	1	R882H	WT	3	up	0.980306	0.851354
UBXN2A	0.696106	0.557763	0.098	0.097	1	R882H	WT	3	up	0.980306	0.851354
LINC00847	0.69612	-1.10572	0.02	0.048	1	R882H	WT	3	down	0.980306	0.851354
RNASEK	0.696122	-0.207586	0.235	0.306	1	R882H	WT	3	down	0.980306	0.851354
LIG1	0.696216	-0.205809	0.137	0.194	1	R882H	WT	3	down	0.980306	0.851413
RP9	0.696251	0.220614	0.176	0.129	1	R882H	WT	3	up	0.980306	0.851445
RELT	0.696352	0.35869	0.294	0.226	1	R882H	WT	3	up	0.980306	0.851521
PANX1	0.696362	-1.10283	0.02	0.048	1	R882H	WT	3	down	0.980306	0.851521
FAM96A	0.696476	-0.265182	0.235	0.306	1	R882H	WT	3	down	0.980306	0.85158
TMEM102	0.696561	-0.729893	0.02	0.048	1	R882H	WT	3	down	0.980306	0.851629
MIEF1	0.69664	0.0564906	0.216	0.177	1	R882H	WT	3	up	0.980306	0.851687
GNA15	0.696692	0.630325	0.118	0.129	1	R882H	WT	3	up	0.980306	0.851725
HSPA1A	0.696767	-0.460421	0.059	0.097	1	R882H	WT	3	down	0.980306	0.851748
GCLM	0.696859	0.371682	0.059	0.081	1	R882H	WT	3	up	0.980306	0.85182
SLC5A3	0.696962	-0.272587	0.196	0.258	1	R882H	WT	3	down	0.980306	0.851827
TRIM27	0.696968	-0.536739	0.157	0.194	1	R882H	WT	3	down	0.980306	0.851827
NRBF2	0.697089	-0.168043	0.314	0.387	1	R882H	WT	3	down	0.980306	0.851939
OPRL1	0.697098	-0.684148	0.02	0.048	1	R882H	WT	3	down	0.980306	0.851939
PPP2R5A	0.69711	0.491752	0.314	0.242	1	R882H	WT	3	up	0.980306	0.851939
CAND1	0.697361	0.44967	0.314	0.323	1	R882H	WT	3	up	0.980547	0.852138
TRAF3IP2-AS1	0.697447	-0.0566574	0.039	0.065	1	R882H	WT	3	down	0.98055	0.852195
SDR39U1	0.697533	-0.404513	0.059	0.097	1	R882H	WT	3	down	0.98055	0.852281
ERO1B	0.697603	0.944656	0.098	0.065	1	R882H	WT	3	up	0.98055	0.852333
TXNIP	0.698118	0.19194	0.706	0.742	1	R882H	WT	3	up	0.981008	0.852703
SLC33A1	0.698135	-0.382285	0.137	0.145	1	R882H	WT	3	down	0.981008	0.852704
ST8SIA4	0.698168	0.171688	0.255	0.274	1	R882H	WT	3	up	0.981008	0.85273
H2AFX	0.69837	0.558983	0.216	0.161	1	R882H	WT	3	up	0.981008	0.85292
HMOX1	0.698496	0.116776	0.608	0.532	1	R882H	WT	3	up	0.981008	0.852996
ALG9	0.698541	-0.827658	0.02	0.048	1	R882H	WT	3	down	0.981008	0.853004
KCTD15	0.698552	-0.760007	0.059	0.097	1	R882H	WT	3	down	0.981008	0.853004
LRCH4	0.698759	-0.315839	0.314	0.387	1	R882H	WT	3	down	0.981008	0.853136
METTL4	0.698902	0.157199	0.078	0.048	1	R882H	WT	3	up	0.981008	0.853188
RHPN2	0.699016	-0.487079	0.02	0.048	1	R882H	WT	3	down	0.981008	0.853285
YWHAB	0.699114	-0.0356701	0.863	0.839	1	R882H	WT	3	down	0.981008	0.853331
DAG1	0.699129	1.12221	0.059	0.032	1	R882H	WT	3	up	0.981008	0.853331
AC026471.4	0.699272	-0.778346	0.02	0.048	1	R882H	WT	3	down	0.981008	0.853483
MLYCD	0.699727	0.40618	0.059	0.065	1	R882H	WT	3	up	0.981008	0.853809
AC007038.1	0.699749	-0.745024	0.02	0.048	1	R882H	WT	3	down	0.981008	0.853817
HIST1H3H	0.699773	-0.874036	0.02	0.048	1	R882H	WT	3	down	0.981008	0.853824
ABCG2	0.699783	-0.516873	0.02	0.048	1	R882H	WT	3	down	0.981008	0.853824
HSPA1B	0.699833	-0.814251	0.02	0.048	1	R882H	WT	3	down	0.981008	0.853862
AC099518.5	0.700018	1.07806	0.059	0.032	1	R882H	WT	3	up	0.981008	0.853993
TSG101	0.700033	0.254813	0.235	0.242	1	R882H	WT	3	up	0.981008	0.853993
COG2	0.700094	0.435304	0.216	0.177	1	R882H	WT	3	up	0.981008	0.854046
SURF1	0.700103	0.270742	0.431	0.355	1	R882H	WT	3	up	0.981008	0.854046
FXR1	0.700126	-0.0770347	0.608	0.677	1	R882H	WT	3	down	0.981008	0.854063
NVL	0.70018	-0.321936	0.098	0.097	1	R882H	WT	3	down	0.981008	0.854096
HPS6	0.700181	0.933571	0.059	0.048	1	R882H	WT	3	up	0.981008	0.854096
RXRA	0.700354	-0.528215	0.157	0.177	1	R882H	WT	3	down	0.981008	0.85424
UTRN	0.700411	0.32848	0.373	0.355	1	R882H	WT	3	up	0.981008	0.85426
RABEP2	0.700479	0.278344	0.098	0.113	1	R882H	WT	3	up	0.981008	0.854286
TENT4B	0.700514	0.822173	0.157	0.129	1	R882H	WT	3	up	0.981008	0.854309
AL135925.1	0.700634	1.04287	0.039	0.032	1	R882H	WT	3	up	0.981008	0.854412
LGI2	0.700813	-0.559056	0.059	0.065	1	R882H	WT	3	down	0.981008	0.854545
TOR4A	0.700998	-0.324411	0.118	0.113	1	R882H	WT	3	down	0.981008	0.854687
AC060780.1	0.7012	0.0436475	0.059	0.097	1	R882H	WT	3	up	0.981008	0.854776
DCAF5	0.701324	-0.122451	0.118	0.161	1	R882H	WT	3	down	0.981008	0.854836
KBTBD2	0.701346	0.785402	0.118	0.097	1	R882H	WT	3	up	0.981008	0.854836
ZNF788P	0.701449	-0.519862	0.02	0.048	1	R882H	WT	3	down	0.981008	0.854897
KNTC1	0.701515	0.0951656	0.098	0.065	1	R882H	WT	3	up	0.981008	0.854935
AC009779.2	0.701614	-0.559453	0.02	0.048	1	R882H	WT	3	down	0.981008	0.854999
ZNF350	0.701679	0.187234	0.059	0.032	1	R882H	WT	3	up	0.981008	0.855032
DRAM1	0.701714	-0.46521	0.235	0.274	1	R882H	WT	3	down	0.981008	0.855032
STARD9	0.701727	-0.871111	0.02	0.048	1	R882H	WT	3	down	0.981008	0.855036
FAM78A	0.701757	-0.0873432	0.196	0.242	1	R882H	WT	3	down	0.981008	0.855046
TTC32	0.701978	0.152221	0.118	0.081	1	R882H	WT	3	up	0.981008	0.855207
IBA57	0.702075	-0.877474	0.02	0.048	1	R882H	WT	3	down	0.981008	0.855268
MFHAS1	0.70213	-0.159192	0.255	0.323	1	R882H	WT	3	down	0.981008	0.855296
NRIP3	0.702368	1.14207	0.059	0.032	1	R882H	WT	3	up	0.981008	0.855467
WDR11	0.702385	-0.351959	0.255	0.306	1	R882H	WT	3	down	0.981008	0.855467
RYBP	0.702427	-0.449167	0.137	0.194	1	R882H	WT	3	down	0.981008	0.855495
PEX3	0.702516	-0.511777	0.02	0.048	1	R882H	WT	3	down	0.981008	0.855569
BCAS2	0.702663	-0.176903	0.235	0.21	1	R882H	WT	3	down	0.981008	0.85566
KARS	0.703002	0.182277	0.314	0.339	1	R882H	WT	3	up	0.981008	0.85591
SLC25A40	0.703111	0.736913	0.157	0.113	1	R882H	WT	3	up	0.981008	0.855967
NDUFA9	0.703128	-0.433593	0.157	0.194	1	R882H	WT	3	down	0.981008	0.855967
IDH1	0.703432	-0.0789558	0.529	0.597	1	R882H	WT	3	down	0.981008	0.85619
PPAN	0.703576	-0.667792	0.02	0.048	1	R882H	WT	3	down	0.981008	0.856296
CREB3	0.703631	0.578673	0.059	0.065	1	R882H	WT	3	up	0.981008	0.856319
MCM6	0.703683	0.259852	0.216	0.161	1	R882H	WT	3	up	0.981008	0.856353
ANKRD6	0.703722	-0.686514	0.02	0.048	1	R882H	WT	3	down	0.981008	0.856373
EXTL3	0.703897	-0.902601	0.02	0.048	1	R882H	WT	3	down	0.981008	0.856429
DDX60	0.703907	-0.66016	0.098	0.145	1	R882H	WT	3	down	0.981008	0.856429
CDKN1A	0.703982	0.172261	0.373	0.419	1	R882H	WT	3	up	0.981008	0.856465
RCN1	0.704073	0.131641	0.196	0.161	1	R882H	WT	3	up	0.981008	0.856531
C18orf25	0.704092	0.706643	0.176	0.129	1	R882H	WT	3	up	0.981008	0.856542
TMEM161A	0.704152	0.742257	0.078	0.065	1	R882H	WT	3	up	0.981008	0.856582
C7orf43	0.704196	-0.665251	0.02	0.048	1	R882H	WT	3	down	0.981008	0.856624
PWP1	0.704253	-0.630373	0.118	0.161	1	R882H	WT	3	down	0.981008	0.856659
TNFRSF11A	0.704292	-0.574293	0.02	0.048	1	R882H	WT	3	down	0.981008	0.856677
ARRB2	0.704418	0.0201573	0.667	0.726	1	R882H	WT	3	up	0.981008	0.856793
PHPT1	0.704459	0.0340626	0.588	0.645	1	R882H	WT	3	up	0.981008	0.856831
AL136454.1	0.704485	-0.634848	0.02	0.048	1	R882H	WT	3	down	0.981008	0.856847
GPRC5C	0.704491	-0.692393	0.02	0.048	1	R882H	WT	3	down	0.981008	0.856847
RNF25	0.704597	-0.679081	0.02	0.048	1	R882H	WT	3	down	0.981008	0.856901
FILNC1	0.704651	-0.793107	0.02	0.048	1	R882H	WT	3	down	0.981008	0.856926
TCEA1	0.704654	0.0267924	0.471	0.532	1	R882H	WT	3	up	0.981008	0.856926
FANCA	0.70467	-0.991675	0.02	0.048	1	R882H	WT	3	down	0.981008	0.856926
MIDN	0.704754	-0.263212	0.412	0.468	1	R882H	WT	3	down	0.981008	0.856959
MFSD13A	0.704784	-0.74677	0.02	0.048	1	R882H	WT	3	down	0.981008	0.856979
HSPB11	0.704851	0.282777	0.353	0.355	1	R882H	WT	3	up	0.981008	0.857028
ARHGAP18	0.704909	-0.143577	0.49	0.565	1	R882H	WT	3	down	0.981008	0.85703
WDR4	0.705078	-0.695695	0.02	0.048	1	R882H	WT	3	down	0.981008	0.857167
RPGRIP1L	0.705116	-0.657409	0.02	0.048	1	R882H	WT	3	down	0.981008	0.857181
SGK494	0.70518	-0.660822	0.02	0.048	1	R882H	WT	3	down	0.981008	0.857229
EGR3	0.70521	-0.772459	0.02	0.048	1	R882H	WT	3	down	0.981008	0.857229
HMBOX1	0.705242	-0.157738	0.137	0.194	1	R882H	WT	3	down	0.981008	0.857241
AMPD3	0.705305	-0.600494	0.176	0.226	1	R882H	WT	3	down	0.981008	0.857276
HAAO	0.705343	-0.695334	0.02	0.048	1	R882H	WT	3	down	0.981008	0.857283
AP003108.2	0.705414	-0.761152	0.02	0.048	1	R882H	WT	3	down	0.981008	0.857289
NHS	0.705427	-0.68414	0.02	0.048	1	R882H	WT	3	down	0.981008	0.857289
TRPS1	0.705456	0.218298	0.373	0.306	1	R882H	WT	3	up	0.981008	0.857289
MRVI1	0.705478	-0.639142	0.02	0.048	1	R882H	WT	3	down	0.981008	0.857293
DENND5A	0.705609	0.247147	0.176	0.21	1	R882H	WT	3	up	0.981008	0.857353
DLL1	0.705683	-0.755955	0.02	0.048	1	R882H	WT	3	down	0.981008	0.857361
MINDY3	0.70569	-0.825642	0.02	0.048	1	R882H	WT	3	down	0.981008	0.857361
KRBOX4	0.705717	-0.699553	0.02	0.048	1	R882H	WT	3	down	0.981008	0.857375
Z93241.1	0.705751	-0.767378	0.02	0.048	1	R882H	WT	3	down	0.981008	0.857391
TARS2	0.705767	-0.71186	0.02	0.048	1	R882H	WT	3	down	0.981008	0.857391
SCAF8	0.705798	-0.558683	0.137	0.177	1	R882H	WT	3	down	0.981008	0.857402
GINS3	0.705845	-0.542307	0.02	0.048	1	R882H	WT	3	down	0.981008	0.857425
ZFP14	0.705861	-0.729051	0.02	0.048	1	R882H	WT	3	down	0.981008	0.857433
ZNF669	0.705904	0.156847	0.059	0.032	1	R882H	WT	3	up	0.981008	0.857475
ENDOV	0.706077	-0.671919	0.078	0.097	1	R882H	WT	3	down	0.981092	0.857583
EFCAB14	0.706125	-0.196862	0.314	0.387	1	R882H	WT	3	down	0.981092	0.857596
AC087190.1	0.706344	0.109654	0.039	0.065	1	R882H	WT	3	up	0.981205	0.857725
CCDC124	0.706366	0.295631	0.196	0.145	1	R882H	WT	3	up	0.981205	0.857725
PTPN7	0.706559	-0.122052	0.216	0.258	1	R882H	WT	3	down	0.981363	0.857797
TMEM99	0.706832	0.847697	0.059	0.048	1	R882H	WT	3	up	0.981632	0.857994
ECH1	0.707159	0.381984	0.49	0.419	1	R882H	WT	3	up	0.981895	0.8583
SPTY2D1	0.707182	-0.18291	0.314	0.306	1	R882H	WT	3	down	0.981895	0.858305
APBA3	0.707272	1.53609	0.078	0.048	1	R882H	WT	3	up	0.981909	0.858347
CHD1L	0.707617	-0.357435	0.157	0.177	1	R882H	WT	3	down	0.982194	0.858643
MTMR6	0.707699	0.307867	0.216	0.161	1	R882H	WT	3	up	0.982194	0.858662
ADCK5	0.707716	1.09921	0.059	0.048	1	R882H	WT	3	up	0.982194	0.858662
ZNF677	0.70784	0.474196	0.059	0.065	1	R882H	WT	3	up	0.982255	0.858778
UBAP1	0.707954	0.546716	0.157	0.113	1	R882H	WT	3	up	0.982303	0.858837
CRNDE	0.708071	-0.16124	0.314	0.371	1	R882H	WT	3	down	0.982354	0.85889
ZMAT1	0.70819	0.702089	0.098	0.081	1	R882H	WT	3	up	0.982408	0.858994
CCL13	0.708422	-1.77227	0.098	0.145	1	R882H	WT	3	down	0.982483	0.859168
BAG4	0.708436	0.514181	0.216	0.161	1	R882H	WT	3	up	0.982483	0.859168
CCNH	0.708484	-0.391247	0.255	0.323	1	R882H	WT	3	down	0.982483	0.859191
FBRSL1	0.708628	-0.763714	0.059	0.097	1	R882H	WT	3	down	0.982572	0.859284
ACADM	0.708781	0.371794	0.451	0.468	1	R882H	WT	3	up	0.982641	0.859357
MAP2K3	0.708856	0.471944	0.314	0.258	1	R882H	WT	3	up	0.982641	0.859425
ATP5IF1	0.708918	-0.0455807	0.784	0.839	1	R882H	WT	3	down	0.982641	0.859458
MIIP	0.709153	0.689435	0.137	0.097	1	R882H	WT	3	up	0.982857	0.85961
TADA2A	0.709385	0.294347	0.078	0.048	1	R882H	WT	3	up	0.982995	0.85982
SPP1	0.709558	-0.338111	0.725	0.79	1	R882H	WT	3	down	0.982995	0.859928
SFMBT2	0.709573	0.183533	0.373	0.371	1	R882H	WT	3	up	0.982995	0.859934
METTL23	0.709633	-0.150562	0.255	0.323	1	R882H	WT	3	down	0.982995	0.859969
LY86	0.709652	-0.238782	0.333	0.387	1	R882H	WT	3	down	0.982995	0.859969
FLCN	0.709763	0.240277	0.098	0.129	1	R882H	WT	3	up	0.983038	0.859994
EMC2	0.710006	-0.391131	0.137	0.194	1	R882H	WT	3	down	0.983056	0.860139
ATP6AP1	0.710007	-0.0947624	0.706	0.774	1	R882H	WT	3	down	0.983056	0.860139
NEDD8	0.710061	-0.149831	0.706	0.726	1	R882H	WT	3	down	0.983056	0.860177
FMO5	0.710096	0.363082	0.059	0.032	1	R882H	WT	3	up	0.983056	0.860196
SLC35F2	0.710289	1.82935	0.059	0.032	1	R882H	WT	3	up	0.98308	0.86034
AC040977.1	0.710344	1.08303	0.059	0.032	1	R882H	WT	3	up	0.98308	0.860368
PHB	0.710375	0.29685	0.451	0.419	1	R882H	WT	3	up	0.98308	0.860388
CU638689.5	0.710433	1.08338	0.059	0.032	1	R882H	WT	3	up	0.98308	0.860436
CPD	0.710548	0.317908	0.255	0.194	1	R882H	WT	3	up	0.983109	0.860482
RNASEH2B	0.710614	0.348261	0.588	0.565	1	R882H	WT	3	up	0.983109	0.860504
PUS10	0.710713	-0.0606912	0.039	0.065	1	R882H	WT	3	down	0.983112	0.86055
UBE2D3	0.710792	-0.136558	0.706	0.774	1	R882H	WT	3	down	0.983112	0.860587
SCYL1	0.710865	0.16648	0.157	0.177	1	R882H	WT	3	up	0.983112	0.860624
JRK	0.711001	-0.438825	0.059	0.048	1	R882H	WT	3	down	0.983112	0.860706
RNASE3	0.711059	-0.111626	0.216	0.194	1	R882H	WT	3	down	0.983112	0.860744
EP400	0.711109	0.341739	0.275	0.21	1	R882H	WT	3	up	0.983112	0.860793
STRADA	0.711176	-0.0291889	0.039	0.065	1	R882H	WT	3	down	0.983112	0.860829
EBP	0.711475	-0.381681	0.216	0.274	1	R882H	WT	3	down	0.983415	0.861112
C1GALT1C1	0.711567	-0.568188	0.118	0.145	1	R882H	WT	3	down	0.983432	0.861152
SLC39A1	0.711799	0.456078	0.157	0.177	1	R882H	WT	3	up	0.983541	0.861335
TTLL4	0.711806	-0.719034	0.059	0.097	1	R882H	WT	3	down	0.983541	0.861335
PRKAB1	0.711934	0.185401	0.078	0.097	1	R882H	WT	3	up	0.983561	0.861454
DNAJC25	0.71209	1.15058	0.078	0.048	1	R882H	WT	3	up	0.983561	0.861552
LCOR	0.712322	-0.083159	0.294	0.355	1	R882H	WT	3	down	0.983561	0.861731
RPS28	0.712331	-0.0271324	1	1	1	R882H	WT	3	down	0.983561	0.861731
USP25	0.712384	0.307635	0.176	0.177	1	R882H	WT	3	up	0.983561	0.861751
GPR65	0.712439	-0.259896	0.196	0.258	1	R882H	WT	3	down	0.983561	0.8618
UNC13D	0.712577	1.04371	0.118	0.097	1	R882H	WT	3	up	0.983561	0.861905
MRPL49	0.712698	0.391413	0.059	0.032	1	R882H	WT	3	up	0.983561	0.861988
ST20	0.713074	0.168612	0.078	0.048	1	R882H	WT	3	up	0.983561	0.862271
PPIA	0.713127	0.0214414	0.961	0.984	1	R882H	WT	3	up	0.983561	0.862289
ACBD3	0.713155	0.245312	0.255	0.274	1	R882H	WT	3	up	0.983561	0.862312
AGO2	0.713305	0.476199	0.275	0.21	1	R882H	WT	3	up	0.983561	0.862408
NCK2	0.713309	-0.413344	0.137	0.145	1	R882H	WT	3	down	0.983561	0.862408
PDE3B	0.713319	0.479678	0.157	0.145	1	R882H	WT	3	up	0.983561	0.862409
CNTROB	0.713346	-0.701555	0.059	0.081	1	R882H	WT	3	down	0.983561	0.862431
CLN6	0.71341	0.390652	0.118	0.113	1	R882H	WT	3	up	0.983561	0.862484
RNF19B	0.713454	0.365156	0.118	0.081	1	R882H	WT	3	up	0.983561	0.862515
CDK11B	0.713493	0.824917	0.118	0.081	1	R882H	WT	3	up	0.983561	0.862533
IDH3B	0.713597	0.117879	0.294	0.242	1	R882H	WT	3	up	0.983561	0.862598
SNHG12	0.713616	0.153607	0.333	0.387	1	R882H	WT	3	up	0.983561	0.86261
PTDSS1	0.713646	0.135403	0.373	0.403	1	R882H	WT	3	up	0.983561	0.862613
USP24	0.713669	0.453119	0.196	0.21	1	R882H	WT	3	up	0.983561	0.86263
AXIN1	0.713728	-0.851313	0.059	0.081	1	R882H	WT	3	down	0.983561	0.862655
EBLN2	0.71376	1.36856	0.039	0.032	1	R882H	WT	3	up	0.983561	0.862671
SLC19A2	0.713901	-0.0373281	0.078	0.048	1	R882H	WT	3	down	0.983561	0.86273
ACIN1	0.713971	-0.149941	0.314	0.387	1	R882H	WT	3	down	0.983561	0.86276
EXOSC7	0.714094	-0.0393511	0.196	0.242	1	R882H	WT	3	down	0.983561	0.862798
DTNBP1	0.714097	0.133721	0.176	0.194	1	R882H	WT	3	up	0.983561	0.862798
IFT22	0.714139	0.966159	0.078	0.048	1	R882H	WT	3	up	0.983561	0.862798
SLC25A38	0.714401	-0.666677	0.059	0.097	1	R882H	WT	3	down	0.983812	0.862996
NDUFAF4	0.714904	0.0741809	0.118	0.145	1	R882H	WT	3	up	0.984101	0.863445
GTSE1	0.715028	0.74726	0.059	0.048	1	R882H	WT	3	up	0.984101	0.863539
PPP1R12B	0.71507	-0.637087	0.078	0.113	1	R882H	WT	3	down	0.984101	0.863545
NCSTN	0.715093	0.104981	0.333	0.371	1	R882H	WT	3	up	0.984101	0.86355
COX20	0.715133	0.463823	0.412	0.355	1	R882H	WT	3	up	0.984101	0.863556
NEK6	0.715212	0.178742	0.373	0.371	1	R882H	WT	3	up	0.984101	0.863604
ODR4	0.715212	-0.165232	0.098	0.145	1	R882H	WT	3	down	0.984101	0.863604
KANSL1-AS1	0.715351	-0.318757	0.196	0.258	1	R882H	WT	3	down	0.984101	0.863705
TYW3	0.715631	0.0421797	0.196	0.226	1	R882H	WT	3	up	0.984101	0.863864
LPAR4	0.715853	1.59201	0.039	0.032	1	R882H	WT	3	up	0.984101	0.864058
NDUFAF3	0.715894	0.277747	0.353	0.371	1	R882H	WT	3	up	0.984101	0.864089
PARG	0.715958	0.392239	0.098	0.097	1	R882H	WT	3	up	0.984101	0.864133
TCERG1	0.716039	0.358532	0.333	0.274	1	R882H	WT	3	up	0.984101	0.864162
SLC35B2	0.716311	-0.474336	0.176	0.226	1	R882H	WT	3	down	0.984101	0.864276
DZIP3	0.716398	-0.427782	0.039	0.032	1	R882H	WT	3	down	0.984101	0.864315
ZNHIT6	0.716408	0.176152	0.118	0.145	1	R882H	WT	3	up	0.984101	0.864316
RPS19BP1	0.71642	-0.214092	0.392	0.468	1	R882H	WT	3	down	0.984101	0.864318
ICA1	0.716476	-0.437626	0.098	0.113	1	R882H	WT	3	down	0.984101	0.864374
SLC25A13	0.716485	-0.21695	0.196	0.258	1	R882H	WT	3	down	0.984101	0.864374
MAP3K12	0.716645	-0.37612	0.137	0.113	1	R882H	WT	3	down	0.984101	0.864436
WDR6	0.716731	0.521577	0.275	0.21	1	R882H	WT	3	up	0.984101	0.864479
NAA50	0.716827	-0.137366	0.294	0.355	1	R882H	WT	3	down	0.984101	0.864483
AIF1	0.717031	-0.018736	0.961	0.984	1	R882H	WT	3	down	0.984101	0.864562
PPP1R18	0.717034	-0.263159	0.451	0.5	1	R882H	WT	3	down	0.984101	0.864562
MB21D2	0.71704	-0.219636	0.059	0.048	1	R882H	WT	3	down	0.984101	0.864562
FAF2	0.717042	0.459396	0.255	0.21	1	R882H	WT	3	up	0.984101	0.864562
NAPRT	0.717257	0.629744	0.235	0.177	1	R882H	WT	3	up	0.984101	0.864723
DCTN6	0.717274	-0.51778	0.275	0.339	1	R882H	WT	3	down	0.984101	0.864723
AFF3	0.717397	-0.220365	0.059	0.048	1	R882H	WT	3	down	0.984101	0.864754
NT5C3A	0.717411	-0.531598	0.137	0.194	1	R882H	WT	3	down	0.984101	0.864754
GMCL1	0.717416	0.261219	0.216	0.226	1	R882H	WT	3	up	0.984101	0.864754
ISCA2	0.717435	0.307673	0.235	0.177	1	R882H	WT	3	up	0.984101	0.864755
KPNB1	0.717628	0.0152772	0.627	0.677	1	R882H	WT	3	up	0.984101	0.864875
CCNF	0.717647	-0.030474	0.039	0.065	1	R882H	WT	3	down	0.984101	0.864875
AAK1	0.717656	-0.401568	0.412	0.468	1	R882H	WT	3	down	0.984101	0.864875
ATP9B	0.7177	-0.421421	0.137	0.194	1	R882H	WT	3	down	0.984101	0.864907
B3GNT2	0.717734	-0.463566	0.294	0.355	1	R882H	WT	3	down	0.984101	0.864912
UBE2G2	0.717815	-0.243523	0.353	0.355	1	R882H	WT	3	down	0.984101	0.864988
ZNF576	0.717857	1.22705	0.078	0.048	1	R882H	WT	3	up	0.984101	0.865013
YAE1D1	0.718046	-0.0990972	0.039	0.065	1	R882H	WT	3	down	0.984101	0.865133
C4orf3	0.718066	0.278453	0.647	0.613	1	R882H	WT	3	up	0.984101	0.865133
ANKH	0.718146	-0.127342	0.314	0.29	1	R882H	WT	3	down	0.984101	0.865172
MNT	0.718305	0.571117	0.157	0.145	1	R882H	WT	3	up	0.984101	0.865342
ZNF12	0.718388	0.380715	0.137	0.097	1	R882H	WT	3	up	0.984101	0.865372
SMG6	0.718591	-0.741055	0.059	0.081	1	R882H	WT	3	down	0.984101	0.86554
U2SURP	0.718671	-0.0270528	0.49	0.532	1	R882H	WT	3	down	0.984101	0.865568
NPM3	0.71888	0.466878	0.255	0.21	1	R882H	WT	3	up	0.984101	0.865707
SUMF2	0.71895	0.199704	0.373	0.387	1	R882H	WT	3	up	0.984101	0.865781
HDAC10	0.71911	-0.389338	0.137	0.194	1	R882H	WT	3	down	0.984101	0.865872
STK24	0.719293	-0.488995	0.216	0.274	1	R882H	WT	3	down	0.984101	0.866016
PDHX	0.71934	-0.135126	0.039	0.065	1	R882H	WT	3	down	0.984101	0.866017
PTPRG	0.719356	0.909839	0.078	0.048	1	R882H	WT	3	up	0.984101	0.866017
MOSPD3	0.719389	1.05949	0.059	0.032	1	R882H	WT	3	up	0.984101	0.866017
CEACAM21	0.719511	1.0874	0.059	0.032	1	R882H	WT	3	up	0.984101	0.866072
EDNRB	0.719636	0.212596	0.275	0.21	1	R882H	WT	3	up	0.984101	0.866144
NUSAP1	0.719667	0.593517	0.255	0.194	1	R882H	WT	3	up	0.984101	0.866158
MAPK8IP3	0.719673	0.432811	0.039	0.048	1	R882H	WT	3	up	0.984101	0.866158
CNOT8	0.71974	-0.133252	0.196	0.242	1	R882H	WT	3	down	0.984101	0.866202
LAGE3	0.719774	-0.161632	0.333	0.403	1	R882H	WT	3	down	0.984101	0.866232
TRIM8	0.719814	-0.169728	0.333	0.403	1	R882H	WT	3	down	0.984101	0.866269
PTPN22	0.720073	0.39686	0.275	0.21	1	R882H	WT	3	up	0.984101	0.866411
SESN3	0.720129	-0.0618106	0.412	0.468	1	R882H	WT	3	down	0.984101	0.866445
HNMT	0.720262	0.224138	0.451	0.387	1	R882H	WT	3	up	0.984101	0.866539
UTP6	0.720583	-0.500859	0.176	0.226	1	R882H	WT	3	down	0.984101	0.866742
TADA2B	0.720627	-0.739467	0.059	0.097	1	R882H	WT	3	down	0.984101	0.866756
PIGB	0.720648	-0.177539	0.078	0.113	1	R882H	WT	3	down	0.984101	0.866766
NCBP1	0.720872	1.20055	0.118	0.081	1	R882H	WT	3	up	0.984101	0.866967
SCMH1	0.721121	0.790314	0.118	0.081	1	R882H	WT	3	up	0.984101	0.867166
RNF7	0.721418	0.029364	0.608	0.677	1	R882H	WT	3	up	0.984101	0.867399
TFPI	0.721431	1.07756	0.157	0.113	1	R882H	WT	3	up	0.984101	0.867403
INTS6L	0.721452	-0.274272	0.098	0.145	1	R882H	WT	3	down	0.984101	0.867406
RNF114	0.721637	0.258538	0.353	0.387	1	R882H	WT	3	up	0.984101	0.867564
SLC1A3	0.72185	0.461954	0.255	0.21	1	R882H	WT	3	up	0.984101	0.867686
SMOX	0.721969	0.913253	0.098	0.065	1	R882H	WT	3	up	0.984101	0.867757
ARL14EP	0.722115	0.469193	0.275	0.21	1	R882H	WT	3	up	0.984101	0.867817
CLASP1	0.722141	-0.18042	0.059	0.097	1	R882H	WT	3	down	0.984101	0.867817
MFF	0.722221	0.423982	0.333	0.29	1	R882H	WT	3	up	0.984101	0.867834
PDE12	0.722237	0.14293	0.118	0.161	1	R882H	WT	3	up	0.984101	0.867838
AP1G1	0.72227	0.499213	0.235	0.177	1	R882H	WT	3	up	0.984101	0.867843
NUP107	0.722573	0.598432	0.137	0.113	1	R882H	WT	3	up	0.984101	0.867976
CLEC11A	0.722663	0.182391	0.863	0.839	1	R882H	WT	3	up	0.984101	0.868026
POM121	0.722704	0.557184	0.216	0.161	1	R882H	WT	3	up	0.984101	0.868032
ZNF302	0.723065	-0.319676	0.098	0.145	1	R882H	WT	3	down	0.984101	0.868218
MAPK1IP1L	0.723086	0.156591	0.353	0.403	1	R882H	WT	3	up	0.984101	0.868221
PPIC	0.723204	0.701084	0.098	0.081	1	R882H	WT	3	up	0.984101	0.868306
CDK17	0.723227	-0.311245	0.059	0.097	1	R882H	WT	3	down	0.984101	0.868322
CYB561D2	0.723572	0.129655	0.176	0.194	1	R882H	WT	3	up	0.984101	0.868469
SEC24C	0.723646	0.391644	0.294	0.274	1	R882H	WT	3	up	0.984101	0.868518
SFSWAP	0.723972	0.0249682	0.255	0.21	1	R882H	WT	3	up	0.984101	0.868831
LRRC8D	0.72401	-0.158778	0.137	0.194	1	R882H	WT	3	down	0.984101	0.868845
ZNF562	0.724211	0.766997	0.118	0.097	1	R882H	WT	3	up	0.984101	0.868963
NCF1	0.724451	0.0961541	0.275	0.339	1	R882H	WT	3	up	0.984101	0.869144
CPSF1	0.724565	-0.0692836	0.137	0.177	1	R882H	WT	3	down	0.984101	0.869197
KIF14	0.724679	-0.681373	0.059	0.081	1	R882H	WT	3	down	0.984101	0.869227
COG5	0.724966	0.378719	0.196	0.145	1	R882H	WT	3	up	0.984101	0.869357
TNFAIP2	0.725148	0.214251	0.353	0.387	1	R882H	WT	3	up	0.984101	0.869501
MGLL	0.72523	-0.153832	0.294	0.355	1	R882H	WT	3	down	0.984101	0.869554
AHR	0.725321	0.37868	0.235	0.21	1	R882H	WT	3	up	0.984101	0.869618
VEZF1	0.725346	-0.221865	0.255	0.323	1	R882H	WT	3	down	0.984101	0.869634
ATP2C1	0.725354	-0.4599	0.137	0.194	1	R882H	WT	3	down	0.984101	0.869634
PXDC1	0.725367	-0.407375	0.098	0.145	1	R882H	WT	3	down	0.984101	0.869634
ACTN4	0.725406	0.012459	0.451	0.516	1	R882H	WT	3	up	0.984101	0.869646
ALKBH6	0.725483	-0.370872	0.059	0.097	1	R882H	WT	3	down	0.984101	0.869712
PRSS36	0.725518	-0.373224	0.059	0.097	1	R882H	WT	3	down	0.984101	0.869718
VTA1	0.725559	0.174462	0.255	0.258	1	R882H	WT	3	up	0.984101	0.869736
RPL26	0.725618	0.0771001	1	1	1	R882H	WT	3	up	0.984101	0.869762
MMS19	0.725618	-0.455479	0.137	0.194	1	R882H	WT	3	down	0.984101	0.869762
TCAIM	0.725641	-0.479638	0.157	0.21	1	R882H	WT	3	down	0.984101	0.869773
SLC46A3	0.725648	0.516674	0.098	0.097	1	R882H	WT	3	up	0.984101	0.869773
AP1AR	0.725756	-0.442383	0.137	0.194	1	R882H	WT	3	down	0.984101	0.869797
WASHC3	0.72576	-0.440601	0.137	0.194	1	R882H	WT	3	down	0.984101	0.869797
FBXW11	0.725765	-0.303251	0.137	0.194	1	R882H	WT	3	down	0.984101	0.869797
PIP4K2B	0.725887	-0.145064	0.078	0.113	1	R882H	WT	3	down	0.984101	0.869822
SPTBN1	0.726021	-0.105421	0.196	0.242	1	R882H	WT	3	down	0.984101	0.869917
METTL7B	0.726281	1.06773	0.039	0.032	1	R882H	WT	3	up	0.984101	0.870138
RICTOR	0.726453	0.501649	0.196	0.21	1	R882H	WT	3	up	0.984101	0.87027
TMEM170A	0.726655	-0.422446	0.196	0.258	1	R882H	WT	3	down	0.984101	0.870396
PDCD10	0.726719	-0.328197	0.333	0.403	1	R882H	WT	3	down	0.984101	0.870411
CHID1	0.726725	0.430831	0.412	0.339	1	R882H	WT	3	up	0.984101	0.870411
RNASEL	0.726858	-0.247291	0.098	0.145	1	R882H	WT	3	down	0.984101	0.870454
DBNL	0.727081	0.557069	0.333	0.29	1	R882H	WT	3	up	0.984101	0.870601
KDM2B	0.72711	0.455318	0.255	0.21	1	R882H	WT	3	up	0.984101	0.870601
MTF1	0.727117	0.244745	0.118	0.081	1	R882H	WT	3	up	0.984101	0.870601
GLUD1	0.727335	-0.0216392	0.353	0.403	1	R882H	WT	3	down	0.984101	0.870673
PANO1	0.727635	1.79057	0.039	0.032	1	R882H	WT	3	up	0.984101	0.87084
ELOB	0.727727	0.0733871	0.863	0.903	1	R882H	WT	3	up	0.984101	0.870895
SNX24	0.727753	-0.294546	0.157	0.21	1	R882H	WT	3	down	0.984101	0.870895
PRPF4	0.727758	0.599566	0.216	0.177	1	R882H	WT	3	up	0.984101	0.870895
ERGIC2	0.727886	0.155011	0.275	0.226	1	R882H	WT	3	up	0.984101	0.870955
EEF1AKMT1	0.727932	0.0138556	0.118	0.081	1	R882H	WT	3	up	0.984101	0.870983
HNRNPA2B1	0.727935	-0.0629723	0.882	0.855	1	R882H	WT	3	down	0.984101	0.870983
NSUN6	0.727979	0.385261	0.098	0.113	1	R882H	WT	3	up	0.984101	0.871001
TACC1	0.728054	-0.345259	0.529	0.597	1	R882H	WT	3	down	0.984101	0.871033
EPS15L1	0.728057	0.401784	0.098	0.097	1	R882H	WT	3	up	0.984101	0.871033
FZD3	0.72809	-0.140618	0.078	0.065	1	R882H	WT	3	down	0.984101	0.871056
VDAC2	0.728149	-0.100447	0.51	0.581	1	R882H	WT	3	down	0.984101	0.871081
ACOT13	0.728199	-0.0955991	0.196	0.242	1	R882H	WT	3	down	0.984101	0.87112
SCML1	0.72889	-0.623661	0.118	0.161	1	R882H	WT	3	down	0.984101	0.871618
UTP14C	0.728971	0.54654	0.137	0.113	1	R882H	WT	3	up	0.984101	0.871675
PIBF1	0.729155	-0.559501	0.078	0.081	1	R882H	WT	3	down	0.984101	0.871834
LRRC37B	0.729344	-0.396538	0.059	0.097	1	R882H	WT	3	down	0.984101	0.871925
NF1	0.729527	-0.230238	0.176	0.226	1	R882H	WT	3	down	0.984101	0.872063
MED6	0.729532	0.436633	0.255	0.21	1	R882H	WT	3	up	0.984101	0.872063
RBMX	0.729856	-0.235788	0.49	0.565	1	R882H	WT	3	down	0.984101	0.872301
PIP4K2A	0.730173	-0.2563	0.255	0.323	1	R882H	WT	3	down	0.984101	0.872499
DNM1L	0.73027	0.279418	0.373	0.371	1	R882H	WT	3	up	0.984101	0.872542
HES1	0.730335	-0.121922	0.039	0.065	1	R882H	WT	3	down	0.984101	0.872569
RAB11FIP1	0.730383	0.259331	0.706	0.726	1	R882H	WT	3	up	0.984101	0.872586
POC1B	0.730604	0.418739	0.078	0.081	1	R882H	WT	3	up	0.984101	0.872767
ASCL2	0.730735	-0.524153	0.098	0.145	1	R882H	WT	3	down	0.984101	0.872878
POLR2L	0.730795	0.145559	0.784	0.774	1	R882H	WT	3	up	0.984101	0.872916
SYTL1	0.730862	-0.0332079	0.216	0.274	1	R882H	WT	3	down	0.984101	0.872916
VAC14	0.730889	-0.698238	0.059	0.097	1	R882H	WT	3	down	0.984101	0.872926
ZMYM2	0.730991	-0.0428909	0.255	0.306	1	R882H	WT	3	down	0.984101	0.873015
KLHL15	0.731372	0.191516	0.216	0.161	1	R882H	WT	3	up	0.984101	0.873292
TOP1MT	0.731373	0.380784	0.137	0.129	1	R882H	WT	3	up	0.984101	0.873292
URGCP	0.731634	1.16717	0.039	0.032	1	R882H	WT	3	up	0.984101	0.873445
GAPLINC	0.731675	-0.416321	0.294	0.355	1	R882H	WT	3	down	0.984101	0.873455
OTUD6B-AS1	0.731737	0.590017	0.275	0.242	1	R882H	WT	3	up	0.984101	0.873511
AC015813.1	0.732055	0.387347	0.059	0.032	1	R882H	WT	3	up	0.984101	0.873743
SLC23A2	0.732092	-0.324097	0.255	0.323	1	R882H	WT	3	down	0.984101	0.873743
EID2	0.732189	0.144236	0.118	0.081	1	R882H	WT	3	up	0.984101	0.87384
NSL1	0.732219	-0.489993	0.157	0.21	1	R882H	WT	3	down	0.984101	0.87384
ELL	0.732265	0.203372	0.118	0.129	1	R882H	WT	3	up	0.984101	0.873883
ATP2A3	0.732365	0.505151	0.216	0.177	1	R882H	WT	3	up	0.984101	0.873968
RFFL	0.732459	0.839323	0.098	0.065	1	R882H	WT	3	up	0.984101	0.874013
CPLANE1	0.732595	-0.643982	0.059	0.097	1	R882H	WT	3	down	0.984101	0.874108
ESYT2	0.732933	-0.241455	0.137	0.129	1	R882H	WT	3	down	0.984101	0.874282
LILRB3	0.732957	-0.815706	0.039	0.065	1	R882H	WT	3	down	0.984101	0.874292
CEP44	0.732977	0.125128	0.235	0.258	1	R882H	WT	3	up	0.984101	0.874304
ZDHHC5	0.733107	0.19898	0.176	0.129	1	R882H	WT	3	up	0.984101	0.874397
AKT1S1	0.733203	-0.54379	0.098	0.145	1	R882H	WT	3	down	0.984101	0.87445
AMD1	0.733337	-0.129993	0.373	0.435	1	R882H	WT	3	down	0.984101	0.874473
SMIM20	0.733461	-0.0727461	0.314	0.371	1	R882H	WT	3	down	0.984101	0.874564
ZMYND11	0.733536	-0.535036	0.176	0.226	1	R882H	WT	3	down	0.984101	0.874564
STAT6	0.733631	-0.484375	0.216	0.274	1	R882H	WT	3	down	0.984101	0.874644
MED13L	0.733828	0.210235	0.49	0.532	1	R882H	WT	3	up	0.984101	0.874834
FGFR1OP	0.73387	0.830887	0.078	0.048	1	R882H	WT	3	up	0.984101	0.874863
KMT2D	0.734167	-0.51329	0.098	0.145	1	R882H	WT	3	down	0.984101	0.875092
MBNL1	0.734282	-0.0419112	0.784	0.726	1	R882H	WT	3	down	0.984101	0.8752
ZCRB1	0.734364	0.0470111	0.451	0.484	1	R882H	WT	3	up	0.984101	0.875248
PXDN	0.734397	-0.455732	0.059	0.097	1	R882H	WT	3	down	0.984101	0.875265
EPHA1-AS1	0.73444	0.313671	0.157	0.113	1	R882H	WT	3	up	0.984101	0.875282
SH3PXD2A	0.734698	0.260132	0.255	0.29	1	R882H	WT	3	up	0.984101	0.875436
USP28	0.734731	-0.221095	0.118	0.161	1	R882H	WT	3	down	0.984101	0.875436
MPLKIP	0.734749	0.538431	0.412	0.403	1	R882H	WT	3	up	0.984101	0.875436
PANK4	0.734811	0.418278	0.059	0.032	1	R882H	WT	3	up	0.984101	0.875479
POLRMT	0.734841	0.922516	0.078	0.065	1	R882H	WT	3	up	0.984101	0.87549
MRPS22	0.735152	-0.431031	0.157	0.21	1	R882H	WT	3	down	0.984101	0.875725
THG1L	0.735205	0.669381	0.078	0.065	1	R882H	WT	3	up	0.984101	0.875777
PAQR3	0.73525	-0.40448	0.059	0.097	1	R882H	WT	3	down	0.984101	0.875809
AC009403.1	0.735358	0.264747	0.137	0.097	1	R882H	WT	3	up	0.984101	0.87583
UBE2H	0.735363	-0.128487	0.275	0.339	1	R882H	WT	3	down	0.984101	0.87583
SLC27A3	0.735564	0.550822	0.078	0.081	1	R882H	WT	3	up	0.984101	0.875913
TRGC2	0.735573	0.0420325	0.137	0.113	1	R882H	WT	3	up	0.984101	0.875913
C17orf58	0.735634	-0.683029	0.078	0.113	1	R882H	WT	3	down	0.984101	0.875913
RABIF	0.735638	0.4399	0.137	0.129	1	R882H	WT	3	up	0.984101	0.875913
ZMYM4	0.735655	0.571097	0.275	0.226	1	R882H	WT	3	up	0.984101	0.875913
SF3B4	0.735669	0.27346	0.235	0.226	1	R882H	WT	3	up	0.984101	0.875913
SUCO	0.735743	0.303381	0.392	0.339	1	R882H	WT	3	up	0.984101	0.875978
C6orf106	0.735818	-0.619304	0.157	0.194	1	R882H	WT	3	down	0.984101	0.876023
NOL4L	0.736373	0.871504	0.118	0.081	1	R882H	WT	3	up	0.984101	0.876447
FOXRED2	0.736412	0.450302	0.118	0.113	1	R882H	WT	3	up	0.984101	0.87647
COQ5	0.736444	0.420133	0.196	0.145	1	R882H	WT	3	up	0.984101	0.87648
SMIM1	0.736517	-0.510761	0.216	0.274	1	R882H	WT	3	down	0.984101	0.876509
E2F6	0.736588	1.27668	0.118	0.081	1	R882H	WT	3	up	0.984101	0.876567
ZNF267	0.736659	0.497041	0.255	0.194	1	R882H	WT	3	up	0.984101	0.876608
SMUG1	0.736758	0.0463577	0.059	0.081	1	R882H	WT	3	up	0.984101	0.876691
GLRX5	0.736841	-0.185569	0.353	0.419	1	R882H	WT	3	down	0.984101	0.876734
RPAP1	0.73691	0.92459	0.078	0.048	1	R882H	WT	3	up	0.984101	0.876757
NNT-AS1	0.737119	0.993186	0.098	0.065	1	R882H	WT	3	up	0.984101	0.87694
TAP2	0.737195	1.4216	0.078	0.048	1	R882H	WT	3	up	0.984101	0.876997
NOL7	0.737236	-0.259388	0.412	0.484	1	R882H	WT	3	down	0.984101	0.877024
FAM53C	0.737284	-0.0893864	0.176	0.21	1	R882H	WT	3	down	0.984101	0.877036
NUP160	0.737326	0.256557	0.157	0.113	1	R882H	WT	3	up	0.984101	0.877036
TAGLN	0.737747	0.947379	0.039	0.032	1	R882H	WT	3	up	0.984101	0.877383
RIOK1	0.737832	-0.185147	0.176	0.161	1	R882H	WT	3	down	0.984101	0.877434
KRT8	0.737967	0.813761	0.078	0.065	1	R882H	WT	3	up	0.984101	0.877514
FSCN1	0.738146	-0.131905	0.412	0.484	1	R882H	WT	3	down	0.984101	0.877674
B4GALT4	0.738153	0.658982	0.078	0.065	1	R882H	WT	3	up	0.984101	0.877674
CLINT1	0.738374	-0.239776	0.412	0.484	1	R882H	WT	3	down	0.984101	0.877768
TRIP12	0.738552	0.39954	0.431	0.371	1	R882H	WT	3	up	0.984101	0.877912
BACE1	0.738597	0.678818	0.137	0.097	1	R882H	WT	3	up	0.984101	0.877934
SH3BP1	0.73877	-0.327351	0.353	0.403	1	R882H	WT	3	down	0.984101	0.878069
RPA1	0.738851	0.241887	0.196	0.242	1	R882H	WT	3	up	0.984101	0.878102
PDCD6	0.738877	-0.260086	0.412	0.468	1	R882H	WT	3	down	0.984101	0.878102
COMMD9	0.738898	-0.17242	0.275	0.339	1	R882H	WT	3	down	0.984101	0.878102
AC010226.1	0.738969	1.0842	0.039	0.032	1	R882H	WT	3	up	0.984101	0.87814
RNF217	0.739159	0.9794	0.059	0.032	1	R882H	WT	3	up	0.984101	0.878262
METAP1	0.73926	0.467633	0.176	0.161	1	R882H	WT	3	up	0.984101	0.878371
GNPTAB	0.739331	-0.218499	0.353	0.419	1	R882H	WT	3	down	0.984101	0.878387
CCNB2	0.739353	-0.125803	0.196	0.177	1	R882H	WT	3	down	0.984101	0.878402
AC116913.1	0.7394	1.03408	0.039	0.032	1	R882H	WT	3	up	0.984101	0.878412
TMOD3	0.739441	0.0250459	0.451	0.484	1	R882H	WT	3	up	0.984101	0.878432
PRKACB	0.739445	-0.240384	0.196	0.177	1	R882H	WT	3	down	0.984101	0.878432
TTN-AS1	0.739576	0.278635	0.235	0.194	1	R882H	WT	3	up	0.984101	0.878508
CYP2R1	0.739634	0.775266	0.059	0.065	1	R882H	WT	3	up	0.984101	0.878524
FAM129A	0.739685	0.468171	0.216	0.194	1	R882H	WT	3	up	0.984101	0.878539
R3HCC1	0.739871	-0.449092	0.098	0.145	1	R882H	WT	3	down	0.984101	0.878679
SLC25A37	0.739959	0.362973	0.471	0.468	1	R882H	WT	3	up	0.984101	0.878705
ZNF746	0.74006	-0.73472	0.059	0.097	1	R882H	WT	3	down	0.984101	0.87878
ZNF148	0.740136	0.353891	0.471	0.403	1	R882H	WT	3	up	0.984101	0.878858
TAF13	0.740179	0.276971	0.118	0.081	1	R882H	WT	3	up	0.984101	0.878899
BOLA3	0.740287	0.564536	0.235	0.177	1	R882H	WT	3	up	0.984101	0.878963
SEC11C	0.740428	0.0318922	0.471	0.5	1	R882H	WT	3	up	0.984101	0.879048
DNAJB1	0.740573	-0.0539209	0.157	0.194	1	R882H	WT	3	down	0.984101	0.879129
ZBTB20	0.740588	-0.149313	0.098	0.129	1	R882H	WT	3	down	0.984101	0.879131
CPTP	0.740694	0.627175	0.039	0.048	1	R882H	WT	3	up	0.984101	0.879206
MLXIP	0.740722	0.149211	0.333	0.355	1	R882H	WT	3	up	0.984101	0.879227
NDRG1	0.740807	-0.135828	0.137	0.177	1	R882H	WT	3	down	0.984101	0.879294
C16orf74	0.740835	-0.82232	0.039	0.048	1	R882H	WT	3	down	0.984101	0.879295
CKS1B	0.74098	-0.083377	0.314	0.371	1	R882H	WT	3	down	0.984101	0.879366
DCUN1D4	0.74117	0.357151	0.118	0.081	1	R882H	WT	3	up	0.984101	0.879504
DHRS3	0.741267	-0.0983836	0.157	0.194	1	R882H	WT	3	down	0.984101	0.879582
DUSP3	0.741505	-0.224427	0.412	0.484	1	R882H	WT	3	down	0.984101	0.879773
ATG2B	0.741703	-0.121132	0.039	0.065	1	R882H	WT	3	down	0.984101	0.879896
RELB	0.741806	0.451704	0.137	0.113	1	R882H	WT	3	up	0.984101	0.879973
CORO2A	0.741827	0.641243	0.137	0.129	1	R882H	WT	3	up	0.984101	0.879976
ARNT	0.741872	0.387018	0.176	0.129	1	R882H	WT	3	up	0.984101	0.879984
MAGEH1	0.741923	0.32928	0.098	0.065	1	R882H	WT	3	up	0.984101	0.879993
MTX2	0.741956	-0.629701	0.098	0.145	1	R882H	WT	3	down	0.984101	0.880004
FAM133B	0.742004	-0.149092	0.392	0.452	1	R882H	WT	3	down	0.984101	0.880016
ZEB2	0.742033	0.115992	0.843	0.855	1	R882H	WT	3	up	0.984101	0.880026
ATP6V0B	0.742182	0.299894	0.863	0.855	1	R882H	WT	3	up	0.984101	0.880087
FBXO34	0.742294	0.0191669	0.196	0.242	1	R882H	WT	3	up	0.984101	0.880157
KCTD3	0.742344	-0.680848	0.059	0.097	1	R882H	WT	3	down	0.984101	0.880195
ZMIZ2	0.742353	-0.376405	0.098	0.145	1	R882H	WT	3	down	0.984101	0.880195
SRPK1	0.742386	0.616834	0.255	0.21	1	R882H	WT	3	up	0.984101	0.880209
TXNDC12	0.742638	-0.130742	0.353	0.339	1	R882H	WT	3	down	0.984101	0.880448
MRAS	0.742672	-0.700139	0.059	0.097	1	R882H	WT	3	down	0.984101	0.880448
RAP1GDS1	0.74276	0.465231	0.235	0.177	1	R882H	WT	3	up	0.984101	0.880518
KLHL12	0.742825	-0.209676	0.118	0.161	1	R882H	WT	3	down	0.984101	0.880562
LINC00685	0.742944	0.415706	0.059	0.032	1	R882H	WT	3	up	0.984101	0.880654
CRAT	0.74295	0.34464	0.098	0.065	1	R882H	WT	3	up	0.984101	0.880654
IFT52	0.743121	0.259427	0.196	0.194	1	R882H	WT	3	up	0.984101	0.88077
CCDC6	0.743274	0.392809	0.255	0.21	1	R882H	WT	3	up	0.984101	0.880849
HIF1A	0.743395	-0.0780225	0.608	0.565	1	R882H	WT	3	down	0.984101	0.880869
ALDH7A1	0.7434	-0.154417	0.078	0.113	1	R882H	WT	3	down	0.984101	0.880869
ILK	0.743417	-0.0527419	0.333	0.403	1	R882H	WT	3	down	0.984101	0.880869
FAM122B	0.743489	-0.622547	0.059	0.097	1	R882H	WT	3	down	0.984101	0.880893
PRELID1	0.743509	-0.255812	0.569	0.613	1	R882H	WT	3	down	0.984101	0.880899
PIGBOS1	0.743576	0.207833	0.275	0.29	1	R882H	WT	3	up	0.984101	0.880944
WDR45B	0.743668	-0.0407061	0.196	0.242	1	R882H	WT	3	down	0.984101	0.880995
HACE1	0.743738	-0.0930881	0.039	0.065	1	R882H	WT	3	down	0.984101	0.881024
SOX4	0.743806	-0.0106286	0.176	0.145	1	R882H	WT	3	down	0.984101	0.881051
AL139246.5	0.743808	-0.442725	0.059	0.097	1	R882H	WT	3	down	0.984101	0.881051
IAH1	0.743837	-0.385736	0.098	0.145	1	R882H	WT	3	down	0.984101	0.881051
STX16	0.743866	0.666805	0.294	0.274	1	R882H	WT	3	up	0.984101	0.88107
PSMC1	0.743882	0.334353	0.431	0.387	1	R882H	WT	3	up	0.984101	0.88107
USP53	0.743927	0.780355	0.098	0.065	1	R882H	WT	3	up	0.984101	0.881089
PIGO	0.743955	0.181052	0.039	0.065	1	R882H	WT	3	up	0.984101	0.881112
WDR43	0.744012	0.0552271	0.196	0.226	1	R882H	WT	3	up	0.984101	0.881135
TSR1	0.744045	-0.510397	0.098	0.145	1	R882H	WT	3	down	0.984101	0.881136
SBNO2	0.744052	1.15313	0.059	0.032	1	R882H	WT	3	up	0.984101	0.881136
PSMD7	0.744104	0.308823	0.549	0.5	1	R882H	WT	3	up	0.984101	0.881141
WWOX	0.744181	1.21658	0.059	0.032	1	R882H	WT	3	up	0.984101	0.881187
HINFP	0.744194	-0.612128	0.059	0.081	1	R882H	WT	3	down	0.984101	0.881191
SMARCAD1	0.744249	-0.0519285	0.157	0.194	1	R882H	WT	3	down	0.984101	0.881222
CMTM4	0.744326	0.911132	0.078	0.048	1	R882H	WT	3	up	0.984101	0.881247
RYR1	0.74435	0.0411996	0.059	0.081	1	R882H	WT	3	up	0.984101	0.881247
NSFL1C	0.744421	0.763073	0.235	0.194	1	R882H	WT	3	up	0.984101	0.881247
ZNF16	0.744525	-0.677519	0.059	0.065	1	R882H	WT	3	down	0.984101	0.881347
RGS19	0.744586	0.399307	0.431	0.419	1	R882H	WT	3	up	0.984101	0.881386
SUCLG1	0.744643	-0.128969	0.412	0.484	1	R882H	WT	3	down	0.984101	0.88143
SPPL3	0.74469	0.384002	0.294	0.242	1	R882H	WT	3	up	0.984101	0.88144
NOL8	0.744957	0.0319415	0.275	0.226	1	R882H	WT	3	up	0.984101	0.881631
SRSF11	0.745007	-0.167734	0.647	0.71	1	R882H	WT	3	down	0.984101	0.881661
MHENCR	0.74501	-0.430375	0.098	0.145	1	R882H	WT	3	down	0.984101	0.881661
INPP5F	0.745044	-0.334771	0.412	0.403	1	R882H	WT	3	down	0.984101	0.881675
GNA12	0.745319	0.5381	0.078	0.081	1	R882H	WT	3	up	0.984101	0.881846
EFR3A	0.745486	-0.121989	0.255	0.306	1	R882H	WT	3	down	0.984101	0.881946
DUT	0.745604	0.123091	0.667	0.597	1	R882H	WT	3	up	0.984101	0.882021
FLII	0.745673	0.397017	0.353	0.323	1	R882H	WT	3	up	0.984101	0.882041
NDUFA6	0.745805	-0.213175	0.451	0.5	1	R882H	WT	3	down	0.984101	0.882058
COX11	0.74585	0.551024	0.157	0.145	1	R882H	WT	3	up	0.984101	0.882058
NGLY1	0.745881	0.658081	0.235	0.194	1	R882H	WT	3	up	0.984101	0.882058
UBQLN2	0.745887	-0.200726	0.176	0.226	1	R882H	WT	3	down	0.984101	0.882058
TRIM13	0.745957	-0.481105	0.098	0.145	1	R882H	WT	3	down	0.984101	0.882096
C1orf122	0.746075	-0.120669	0.294	0.355	1	R882H	WT	3	down	0.984101	0.88212
MAST3	0.746077	0.409374	0.157	0.161	1	R882H	WT	3	up	0.984101	0.88212
SRSF2	0.746119	-0.21872	0.51	0.565	1	R882H	WT	3	down	0.984101	0.88214
TESK2	0.746433	-0.495083	0.118	0.161	1	R882H	WT	3	down	0.984101	0.882391
SGTB	0.746512	-0.419669	0.059	0.048	1	R882H	WT	3	down	0.984101	0.882391
C5orf24	0.746583	0.337422	0.275	0.258	1	R882H	WT	3	up	0.984101	0.882446
PRRG4	0.746647	1.05574	0.078	0.048	1	R882H	WT	3	up	0.984101	0.882471
RAB40C	0.746723	0.721749	0.118	0.081	1	R882H	WT	3	up	0.984101	0.882536
RSL1D1	0.746758	-0.242632	0.588	0.629	1	R882H	WT	3	down	0.984101	0.882557
CCDC159	0.746853	0.399969	0.059	0.032	1	R882H	WT	3	up	0.984101	0.882624
CLEC4A	0.746882	-0.528804	0.059	0.065	1	R882H	WT	3	down	0.984101	0.882648
MINDY2	0.746955	0.179914	0.235	0.194	1	R882H	WT	3	up	0.984101	0.882711
INPP4B	0.747074	0.638644	0.078	0.065	1	R882H	WT	3	up	0.984101	0.882777
WNK1	0.747197	-0.30373	0.51	0.548	1	R882H	WT	3	down	0.984101	0.882881
TPT1	0.747204	-0.036719	1	1	1	R882H	WT	3	down	0.984101	0.882881
LRPPRC	0.747223	0.146796	0.373	0.403	1	R882H	WT	3	up	0.984101	0.882882
MACO1	0.747276	0.124881	0.157	0.129	1	R882H	WT	3	up	0.984101	0.882921
NRM	0.747409	-0.368372	0.118	0.129	1	R882H	WT	3	down	0.984101	0.88299
POLR1C	0.747531	-0.481391	0.059	0.097	1	R882H	WT	3	down	0.984101	0.883088
AGO4	0.747585	0.335632	0.314	0.258	1	R882H	WT	3	up	0.984101	0.88314
NOCT	0.747653	1.17822	0.039	0.032	1	R882H	WT	3	up	0.984101	0.88316
ZNF689	0.747767	-0.193751	0.039	0.065	1	R882H	WT	3	down	0.984101	0.883198
ROMO1	0.747944	0.341383	0.647	0.645	1	R882H	WT	3	up	0.984101	0.883325
POC1A	0.748146	-0.577089	0.059	0.097	1	R882H	WT	3	down	0.984101	0.883451
REXO1	0.748184	-0.48996	0.098	0.145	1	R882H	WT	3	down	0.984101	0.883451
TMEM222	0.748201	-0.372274	0.098	0.145	1	R882H	WT	3	down	0.984101	0.883451
CDK19	0.748329	0.49997	0.216	0.194	1	R882H	WT	3	up	0.984101	0.883511
RNF111	0.748346	-0.0467757	0.118	0.145	1	R882H	WT	3	down	0.984101	0.883511
RNF139	0.748381	-0.530273	0.137	0.177	1	R882H	WT	3	down	0.984101	0.883522
ARRDC1-AS1	0.748637	0.907126	0.059	0.032	1	R882H	WT	3	up	0.984101	0.883594
CARD19	0.748685	-0.286382	0.275	0.339	1	R882H	WT	3	down	0.984101	0.88364
EIF4E2	0.748886	0.261828	0.549	0.484	1	R882H	WT	3	up	0.984101	0.883718
MED30	0.748901	0.294221	0.235	0.226	1	R882H	WT	3	up	0.984101	0.883718
RAB37	0.748905	-0.188017	0.294	0.355	1	R882H	WT	3	down	0.984101	0.883718
SLC20A1	0.749072	0.14354	0.137	0.161	1	R882H	WT	3	up	0.984101	0.883803
PUM2	0.749257	0.116943	0.333	0.355	1	R882H	WT	3	up	0.984101	0.883937
ZBTB5	0.749281	0.460887	0.059	0.032	1	R882H	WT	3	up	0.984101	0.883937
NDUFC1	0.749552	0.322949	0.588	0.532	1	R882H	WT	3	up	0.984101	0.884099
WDR59	0.749625	0.359444	0.039	0.048	1	R882H	WT	3	up	0.984101	0.884151
MRNIP	0.749792	-0.565943	0.059	0.097	1	R882H	WT	3	down	0.984101	0.884247
TNNI2	0.749993	-0.69557	0.059	0.097	1	R882H	WT	3	down	0.984101	0.884416
TBP	0.750073	0.836755	0.078	0.048	1	R882H	WT	3	up	0.984101	0.884478
ARNTL	0.750123	0.463759	0.059	0.032	1	R882H	WT	3	up	0.984101	0.884486
NDUFS8	0.750146	-0.132355	0.49	0.532	1	R882H	WT	3	down	0.984101	0.884486
KDM4C	0.750203	-0.785545	0.059	0.097	1	R882H	WT	3	down	0.984101	0.884514
TSC22D4	0.750583	-0.316853	0.314	0.355	1	R882H	WT	3	down	0.984101	0.884752
DPY19L1	0.750611	-0.231869	0.059	0.097	1	R882H	WT	3	down	0.984101	0.884773
CHST15	0.750746	-0.529797	0.059	0.097	1	R882H	WT	3	down	0.984101	0.884831
ADAM10	0.751181	-0.08402	0.51	0.581	1	R882H	WT	3	down	0.984101	0.885164
BARD1	0.751283	0.394459	0.078	0.081	1	R882H	WT	3	up	0.984101	0.885207
GEMIN5	0.751305	0.245288	0.059	0.081	1	R882H	WT	3	up	0.984101	0.885207
SLC5A6	0.751598	0.466888	0.137	0.129	1	R882H	WT	3	up	0.984101	0.88543
NKAPD1	0.751625	-0.350907	0.216	0.274	1	R882H	WT	3	down	0.984101	0.885439
ZNF280D	0.751713	0.156739	0.118	0.129	1	R882H	WT	3	up	0.984101	0.88551
SUPT20H	0.751714	-0.148497	0.118	0.161	1	R882H	WT	3	down	0.984101	0.88551
HIPK1	0.751887	0.303302	0.471	0.435	1	R882H	WT	3	up	0.984101	0.885658
AL138963.3	0.75195	0.514427	0.059	0.032	1	R882H	WT	3	up	0.984101	0.885691
LINC01001	0.751985	-0.88934	0.039	0.065	1	R882H	WT	3	down	0.984101	0.885717
SSR3	0.752145	-0.07283	0.725	0.774	1	R882H	WT	3	down	0.984101	0.885784
KLF7	0.752169	-0.135657	0.235	0.226	1	R882H	WT	3	down	0.984101	0.885784
ATG101	0.752219	-0.513192	0.157	0.21	1	R882H	WT	3	down	0.984101	0.885812
C11orf71	0.752237	-0.543501	0.059	0.097	1	R882H	WT	3	down	0.984101	0.885823
EID2B	0.752527	0.382306	0.059	0.032	1	R882H	WT	3	up	0.984101	0.88596
FBXL19	0.752818	0.487978	0.059	0.032	1	R882H	WT	3	up	0.984101	0.886179
HERPUD2	0.752996	0.494081	0.157	0.161	1	R882H	WT	3	up	0.984101	0.886299
EYA2	0.753081	-0.160835	0.039	0.065	1	R882H	WT	3	down	0.984101	0.886331
TAF3	0.753165	0.520618	0.196	0.145	1	R882H	WT	3	up	0.984101	0.886352
TECR	0.753273	0.153508	0.569	0.5	1	R882H	WT	3	up	0.984101	0.886399
EPB41L1	0.753305	0.844769	0.078	0.048	1	R882H	WT	3	up	0.984101	0.886415
FRMD8	0.753406	0.681843	0.157	0.113	1	R882H	WT	3	up	0.984101	0.886489
LHFPL2	0.753444	-0.550177	0.078	0.081	1	R882H	WT	3	down	0.984101	0.886518
SPRYD3	0.75361	-0.602573	0.059	0.097	1	R882H	WT	3	down	0.984101	0.88663
TAL1	0.753613	0.377134	0.118	0.081	1	R882H	WT	3	up	0.984101	0.88663
NACA2	0.754031	0.467401	0.216	0.161	1	R882H	WT	3	up	0.984101	0.886897
TSPAN31	0.754053	0.994344	0.157	0.113	1	R882H	WT	3	up	0.984101	0.886901
SLC16A1	0.754238	-0.187446	0.118	0.161	1	R882H	WT	3	down	0.984101	0.887011
TRDN	0.754304	1.47996	0.078	0.065	1	R882H	WT	3	up	0.984101	0.887045
SPOP	0.754463	0.040395	0.314	0.274	1	R882H	WT	3	up	0.984101	0.887125
WRB	0.754525	-0.530369	0.078	0.097	1	R882H	WT	3	down	0.984101	0.887148
UBE2F	0.754532	0.340089	0.196	0.21	1	R882H	WT	3	up	0.984101	0.887148
C12orf29	0.754695	-0.879775	0.078	0.113	1	R882H	WT	3	down	0.984101	0.887202
MED23	0.754701	0.545158	0.196	0.145	1	R882H	WT	3	up	0.984101	0.887202
PBRM1	0.754746	0.144256	0.49	0.484	1	R882H	WT	3	up	0.984101	0.887202
CCRL2	0.754822	-0.541426	0.059	0.097	1	R882H	WT	3	down	0.984101	0.887239
RNF14	0.755039	0.65398	0.137	0.097	1	R882H	WT	3	up	0.984101	0.88735
ZNF324	0.755075	-0.666302	0.039	0.048	1	R882H	WT	3	down	0.984101	0.887359
TBCD	0.755105	-0.643153	0.059	0.097	1	R882H	WT	3	down	0.984101	0.887382
ERP29	0.755172	-0.121325	0.882	0.919	1	R882H	WT	3	down	0.984101	0.887431
REXO2	0.755215	0.127596	0.176	0.194	1	R882H	WT	3	up	0.984101	0.887433
GINS4	0.755354	-0.729787	0.059	0.097	1	R882H	WT	3	down	0.984101	0.887574
AC139530.1	0.755644	-0.432553	0.059	0.097	1	R882H	WT	3	down	0.984101	0.887783
ARHGAP12	0.755727	-0.659334	0.059	0.097	1	R882H	WT	3	down	0.984101	0.887837
TREM1	0.755754	0.558898	0.176	0.145	1	R882H	WT	3	up	0.984101	0.887837
TIMM21	0.755867	-0.468086	0.059	0.097	1	R882H	WT	3	down	0.984101	0.887895
HAUS2	0.756034	-0.562646	0.059	0.097	1	R882H	WT	3	down	0.984101	0.88799
BEX4	0.756112	-0.183558	0.294	0.355	1	R882H	WT	3	down	0.984101	0.888025
ORC4	0.756174	-0.448354	0.157	0.21	1	R882H	WT	3	down	0.984101	0.888053
PILRB	0.756191	0.412282	0.157	0.113	1	R882H	WT	3	up	0.984101	0.888061
APOBEC3C	0.756324	-0.403036	0.196	0.226	1	R882H	WT	3	down	0.984101	0.888128
DBR1	0.756459	-0.0606374	0.078	0.113	1	R882H	WT	3	down	0.984101	0.888208
ASB1	0.756498	-0.0508438	0.039	0.065	1	R882H	WT	3	down	0.984101	0.888219
CCDC115	0.756679	-0.0655155	0.196	0.177	1	R882H	WT	3	down	0.984101	0.888349
JAK3	0.756721	-0.295264	0.039	0.032	1	R882H	WT	3	down	0.984101	0.888363
PHACTR1	0.756857	0.515381	0.137	0.129	1	R882H	WT	3	up	0.984101	0.888427
SAFB2	0.75691	-0.325588	0.275	0.339	1	R882H	WT	3	down	0.984101	0.888455
SDSL	0.756953	-0.481896	0.098	0.113	1	R882H	WT	3	down	0.984101	0.888472
CD302	0.75703	-0.116325	0.451	0.5	1	R882H	WT	3	down	0.984101	0.888528
XPO1	0.757111	0.277772	0.529	0.5	1	R882H	WT	3	up	0.984101	0.888578
RNF38	0.757142	-0.378107	0.137	0.145	1	R882H	WT	3	down	0.984101	0.888604
METTL15	0.757307	0.107019	0.078	0.097	1	R882H	WT	3	up	0.984101	0.888741
HSPA4L	0.757388	-0.358038	0.039	0.032	1	R882H	WT	3	down	0.984101	0.888814
TIMM17B	0.757709	0.246638	0.353	0.355	1	R882H	WT	3	up	0.984101	0.888979
TRIM69	0.757732	0.759172	0.196	0.145	1	R882H	WT	3	up	0.984101	0.888979
VTI1A	0.757824	0.512927	0.196	0.145	1	R882H	WT	3	up	0.984101	0.889031
UBXN6	0.757832	0.166661	0.176	0.226	1	R882H	WT	3	up	0.984101	0.889031
FOXN3	0.757924	0.196337	0.51	0.516	1	R882H	WT	3	up	0.984101	0.889071
PLCL1	0.758025	0.969127	0.059	0.032	1	R882H	WT	3	up	0.984101	0.889144
VRK3	0.758133	0.0839168	0.137	0.161	1	R882H	WT	3	up	0.984101	0.889223
FOSL2	0.758274	0.837249	0.275	0.242	1	R882H	WT	3	up	0.984101	0.889267
EXOSC9	0.758328	-0.249547	0.157	0.161	1	R882H	WT	3	down	0.984101	0.889285
SHARPIN	0.758425	0.479607	0.216	0.177	1	R882H	WT	3	up	0.984101	0.889354
TSTD1	0.758425	-0.702892	0.059	0.081	1	R882H	WT	3	down	0.984101	0.889354
RIOX2	0.758435	-0.763651	0.039	0.048	1	R882H	WT	3	down	0.984101	0.889354
UXS1	0.75848	0.384601	0.157	0.145	1	R882H	WT	3	up	0.984101	0.889358
RPS19	0.758584	0.115961	1	1	1	R882H	WT	3	up	0.984101	0.889406
ARMCX3	0.758601	-0.223976	0.275	0.339	1	R882H	WT	3	down	0.984101	0.889406
PRUNE1	0.758672	-0.126837	0.039	0.065	1	R882H	WT	3	down	0.984101	0.889419
APEH	0.758971	0.1385	0.353	0.355	1	R882H	WT	3	up	0.984101	0.889588
GLYR1	0.75898	0.504968	0.353	0.29	1	R882H	WT	3	up	0.984101	0.889588
EEA1	0.758989	0.107683	0.333	0.355	1	R882H	WT	3	up	0.984101	0.889588
TRUB1	0.759095	-0.796816	0.039	0.065	1	R882H	WT	3	down	0.984101	0.889635
PHKG2	0.759292	-0.389464	0.157	0.21	1	R882H	WT	3	down	0.984101	0.889796
MFSD2A	0.759423	-0.0178866	0.059	0.081	1	R882H	WT	3	down	0.984101	0.889904
RNGTT	0.759437	0.396616	0.176	0.161	1	R882H	WT	3	up	0.984101	0.889905
ABCD4	0.759478	0.517518	0.157	0.113	1	R882H	WT	3	up	0.984101	0.889925
KLHL42	0.759521	0.413462	0.118	0.081	1	R882H	WT	3	up	0.984101	0.889938
LIMD2	0.759602	0.243869	0.569	0.5	1	R882H	WT	3	up	0.984101	0.889966
NOA1	0.760005	-0.102846	0.157	0.194	1	R882H	WT	3	down	0.984101	0.890216
ZDHHC17	0.760054	0.96791	0.137	0.097	1	R882H	WT	3	up	0.984101	0.890219
ACTR6	0.76017	0.581686	0.176	0.145	1	R882H	WT	3	up	0.984101	0.890266
ERCC6	0.760197	-0.286067	0.078	0.065	1	R882H	WT	3	down	0.984101	0.890266
DSN1	0.760201	-0.62788	0.078	0.113	1	R882H	WT	3	down	0.984101	0.890266
SGSM2	0.760337	0.688924	0.137	0.113	1	R882H	WT	3	up	0.984101	0.890333
WDR36	0.760541	0.394519	0.137	0.129	1	R882H	WT	3	up	0.984101	0.890437
TRAF6	0.760636	0.92716	0.078	0.048	1	R882H	WT	3	up	0.984101	0.890493
CLK4	0.760767	0.391202	0.098	0.065	1	R882H	WT	3	up	0.984101	0.890578
RAB4A	0.760895	0.300417	0.373	0.306	1	R882H	WT	3	up	0.984101	0.890664
LIN28B	0.760932	0.468153	0.216	0.161	1	R882H	WT	3	up	0.984101	0.890693
RRAGC	0.761026	-0.231606	0.392	0.435	1	R882H	WT	3	down	0.984101	0.890747
ZDHHC16	0.761081	0.557837	0.118	0.113	1	R882H	WT	3	up	0.984101	0.890776
EIF3H	0.761215	0.0449857	0.863	0.887	1	R882H	WT	3	up	0.984101	0.890843
CAMTA2	0.761424	0.746614	0.059	0.048	1	R882H	WT	3	up	0.984101	0.891003
IL16	0.761501	0.545827	0.176	0.129	1	R882H	WT	3	up	0.984101	0.891032
HIST1H2AC	0.761666	-0.250043	0.392	0.435	1	R882H	WT	3	down	0.984101	0.891157
GOSR1	0.761722	0.042025	0.196	0.226	1	R882H	WT	3	up	0.984101	0.891211
CDC34	0.761799	-0.378483	0.176	0.226	1	R882H	WT	3	down	0.984101	0.891234
ARMC5	0.76185	-0.352025	0.039	0.032	1	R882H	WT	3	down	0.984101	0.89126
GPR35	0.761967	-0.188404	0.039	0.065	1	R882H	WT	3	down	0.984101	0.891318
BET1	0.762067	-0.539319	0.078	0.113	1	R882H	WT	3	down	0.984101	0.891363
PSMG4	0.762158	0.0991378	0.098	0.113	1	R882H	WT	3	up	0.984101	0.891418
LRRK1	0.762243	0.736408	0.098	0.065	1	R882H	WT	3	up	0.984101	0.891461
SLC35A5	0.762307	0.857821	0.078	0.048	1	R882H	WT	3	up	0.984101	0.891512
XRCC5	0.762337	-0.163497	0.647	0.677	1	R882H	WT	3	down	0.984101	0.891512
FAM168B	0.762408	0.133351	0.235	0.194	1	R882H	WT	3	up	0.984101	0.89153
NARS2	0.762446	-0.175853	0.059	0.048	1	R882H	WT	3	down	0.984101	0.891551
KNSTRN	0.762457	-0.108477	0.078	0.113	1	R882H	WT	3	down	0.984101	0.891554
AC092053.3	0.762509	0.917702	0.039	0.032	1	R882H	WT	3	up	0.984101	0.891591
CSTF3	0.762606	0.297172	0.137	0.097	1	R882H	WT	3	up	0.984101	0.891637
TRMU	0.762686	-0.243491	0.059	0.048	1	R882H	WT	3	down	0.984101	0.891681
PREP	0.762691	-0.0674864	0.118	0.097	1	R882H	WT	3	down	0.984101	0.891681
C8orf33	0.762735	0.575436	0.137	0.097	1	R882H	WT	3	up	0.984101	0.89171
TRAPPC2	0.762862	0.418983	0.157	0.113	1	R882H	WT	3	up	0.984101	0.891802
PRPS1	0.763011	0.619858	0.137	0.097	1	R882H	WT	3	up	0.984101	0.891886
ARPC5	0.763097	-0.0414101	0.902	0.935	1	R882H	WT	3	down	0.984101	0.89193
DNAJC11	0.763331	0.63621	0.137	0.097	1	R882H	WT	3	up	0.984101	0.892113
C8orf59	0.763453	0.0904632	0.647	0.677	1	R882H	WT	3	up	0.984101	0.892222
GEMIN7	0.763518	0.54684	0.137	0.129	1	R882H	WT	3	up	0.984101	0.892223
MATK	0.763531	0.4216	0.196	0.145	1	R882H	WT	3	up	0.984101	0.892223
PAXBP1	0.76379	0.156416	0.235	0.194	1	R882H	WT	3	up	0.984101	0.892402
DHRS12	0.763868	0.938961	0.059	0.032	1	R882H	WT	3	up	0.984101	0.892449
ETFRF1	0.764027	-0.423175	0.176	0.226	1	R882H	WT	3	down	0.984101	0.89251
KATNBL1	0.764234	-0.180793	0.235	0.29	1	R882H	WT	3	down	0.984101	0.892651
MTHFD2	0.764249	-0.17495	0.431	0.452	1	R882H	WT	3	down	0.984101	0.892653
SRSF8	0.7643	0.547075	0.078	0.081	1	R882H	WT	3	up	0.984101	0.892694
ACTB	0.764319	0.123896	1	1	1	R882H	WT	3	up	0.984101	0.8927
AC073896.2	0.764325	0.432115	0.098	0.065	1	R882H	WT	3	up	0.984101	0.8927
EMC1	0.764474	-0.59783	0.118	0.145	1	R882H	WT	3	down	0.984101	0.892807
RBM34	0.764486	-0.686749	0.039	0.065	1	R882H	WT	3	down	0.984101	0.89281
PHIP	0.764515	0.325718	0.51	0.484	1	R882H	WT	3	up	0.984101	0.892821
ATP5MF	0.764559	0.0510515	0.843	0.79	1	R882H	WT	3	up	0.984101	0.892861
L3MBTL4-AS1	0.764578	0.968808	0.059	0.032	1	R882H	WT	3	up	0.984101	0.89287
ZNF570	0.764634	-0.868826	0.039	0.065	1	R882H	WT	3	down	0.984101	0.892909
GYS1	0.764713	0.761377	0.059	0.048	1	R882H	WT	3	up	0.984101	0.892917
MAP2K1	0.764784	0.140809	0.078	0.097	1	R882H	WT	3	up	0.984101	0.892978
DUSP14	0.764888	0.492869	0.059	0.032	1	R882H	WT	3	up	0.984101	0.893041
USP37	0.764926	-0.699618	0.039	0.065	1	R882H	WT	3	down	0.984101	0.893041
SLC8B1	0.764938	-0.443758	0.137	0.177	1	R882H	WT	3	down	0.984101	0.893041
DYNLT1	0.765135	0.0327958	0.392	0.435	1	R882H	WT	3	up	0.984101	0.893136
BCAR3	0.765173	-0.902629	0.059	0.081	1	R882H	WT	3	down	0.984101	0.893136
FAS	0.765241	0.909413	0.039	0.032	1	R882H	WT	3	up	0.984101	0.893162
ZNF266	0.765306	0.383047	0.098	0.065	1	R882H	WT	3	up	0.984101	0.893181
LLGL2	0.765384	-0.736627	0.039	0.065	1	R882H	WT	3	down	0.984101	0.893228
HK2	0.765651	0.0773249	0.137	0.113	1	R882H	WT	3	up	0.984101	0.893417
SHMT2	0.765848	0.0277798	0.333	0.371	1	R882H	WT	3	up	0.984101	0.893595
VAPA	0.76587	-0.0642759	0.804	0.855	1	R882H	WT	3	down	0.984101	0.893595
JMJD4	0.766152	0.470818	0.059	0.032	1	R882H	WT	3	up	0.984101	0.893854
ZBTB14	0.766405	-0.752109	0.039	0.065	1	R882H	WT	3	down	0.984101	0.894081
C8orf82	0.7665	0.179437	0.098	0.113	1	R882H	WT	3	up	0.984101	0.894114
OPA3	0.766688	0.417145	0.196	0.145	1	R882H	WT	3	up	0.984101	0.894254
FKBP3	0.766793	0.262466	0.373	0.339	1	R882H	WT	3	up	0.984101	0.894313
ZNF264	0.766894	0.590203	0.137	0.097	1	R882H	WT	3	up	0.984101	0.894341
DIP2B	0.766963	-0.357064	0.216	0.242	1	R882H	WT	3	down	0.984101	0.894372
IPO7	0.766994	-0.193761	0.431	0.5	1	R882H	WT	3	down	0.984101	0.894374
FAM118A	0.76708	0.927814	0.059	0.032	1	R882H	WT	3	up	0.984101	0.894389
E4F1	0.76721	0.72779	0.137	0.097	1	R882H	WT	3	up	0.984101	0.894469
CDK5	0.767268	0.138306	0.255	0.21	1	R882H	WT	3	up	0.984101	0.894513
CHSY1	0.767289	-0.373397	0.157	0.21	1	R882H	WT	3	down	0.984101	0.894516
POLR2J3.1	0.767309	0.183493	0.569	0.5	1	R882H	WT	3	up	0.984101	0.894516
NDUFA10	0.767417	-0.215789	0.392	0.419	1	R882H	WT	3	down	0.984101	0.894578
LRRC69	0.767558	1.03068	0.039	0.048	1	R882H	WT	3	up	0.984101	0.894636
NFATC2IP	0.767584	0.134028	0.255	0.274	1	R882H	WT	3	up	0.984101	0.894636
MYADM	0.767967	0.50037	0.588	0.548	1	R882H	WT	3	up	0.984101	0.89481
FUT10	0.768061	-0.360791	0.078	0.081	1	R882H	WT	3	down	0.984101	0.894886
FBXL15	0.768197	0.070761	0.118	0.145	1	R882H	WT	3	up	0.984101	0.894976
SLC43A3	0.768363	-0.371212	0.294	0.355	1	R882H	WT	3	down	0.984101	0.895051
SYK	0.768559	0.121592	0.706	0.694	1	R882H	WT	3	up	0.984101	0.895128
CHN2	0.768587	-0.752891	0.039	0.065	1	R882H	WT	3	down	0.984101	0.895138
TMEM117	0.768636	0.91224	0.059	0.032	1	R882H	WT	3	up	0.984101	0.89515
ZNF451	0.768713	-0.395367	0.235	0.29	1	R882H	WT	3	down	0.984101	0.89517
SLC2A11	0.768718	-0.1093	0.039	0.065	1	R882H	WT	3	down	0.984101	0.89517
RPAIN	0.76882	0.353933	0.333	0.274	1	R882H	WT	3	up	0.984101	0.895187
AL035587.1	0.768831	1.66585	0.039	0.032	1	R882H	WT	3	up	0.984101	0.895187
HMGXB3	0.768943	-0.344308	0.157	0.21	1	R882H	WT	3	down	0.984101	0.895195
LPCAT3	0.768961	0.674074	0.137	0.097	1	R882H	WT	3	up	0.984101	0.895195
ZNF557	0.769036	1.00665	0.078	0.065	1	R882H	WT	3	up	0.984101	0.895244
TFDP2	0.769522	0.640702	0.176	0.129	1	R882H	WT	3	up	0.984101	0.895477
UTP20	0.769576	-0.59495	0.059	0.081	1	R882H	WT	3	down	0.984101	0.895524
RAD51B	0.769622	0.362407	0.039	0.048	1	R882H	WT	3	up	0.984101	0.895544
SLC25A4	0.76964	-0.138165	0.039	0.065	1	R882H	WT	3	down	0.984101	0.895545
MTREX	0.769706	0.204779	0.294	0.242	1	R882H	WT	3	up	0.984101	0.89557
FOXJ2	0.769981	0.584634	0.098	0.081	1	R882H	WT	3	up	0.984101	0.895787
TACC2	0.770067	0.0718552	0.059	0.081	1	R882H	WT	3	up	0.984101	0.895815
ZNF524	0.7702	-0.0294208	0.137	0.177	1	R882H	WT	3	down	0.984101	0.89588
MRPL16	0.770267	0.250295	0.235	0.226	1	R882H	WT	3	up	0.984101	0.895901
CTIF	0.770271	0.890387	0.039	0.032	1	R882H	WT	3	up	0.984101	0.895901
NSF	0.770291	-0.0339594	0.118	0.145	1	R882H	WT	3	down	0.984101	0.895901
NSMF	0.770292	-0.273504	0.078	0.113	1	R882H	WT	3	down	0.984101	0.895901
DENND4A	0.770306	-0.272479	0.157	0.21	1	R882H	WT	3	down	0.984101	0.895901
ZMAT3	0.770401	0.600298	0.137	0.113	1	R882H	WT	3	up	0.984101	0.895996
TUT4	0.770466	0.371122	0.333	0.274	1	R882H	WT	3	up	0.984101	0.896038
RAB30-AS1	0.770497	0.130239	0.196	0.161	1	R882H	WT	3	up	0.984101	0.896049
ATAD3B	0.770529	0.858378	0.078	0.048	1	R882H	WT	3	up	0.984101	0.89607
CALCOCO2	0.77073	-0.223593	0.157	0.21	1	R882H	WT	3	down	0.984101	0.896137
MRPL53	0.770741	-0.344162	0.039	0.032	1	R882H	WT	3	down	0.984101	0.896137
SCGB3A1	0.770741	-0.437018	0.039	0.032	1	R882H	WT	3	down	0.984101	0.896137
NFRKB	0.770835	-0.292506	0.039	0.065	1	R882H	WT	3	down	0.984101	0.896163
SSH3	0.77085	-0.904266	0.039	0.065	1	R882H	WT	3	down	0.984101	0.896163
EBAG9	0.770864	-0.11547	0.176	0.177	1	R882H	WT	3	down	0.984101	0.896163
KDM3A	0.770934	-0.28741	0.216	0.274	1	R882H	WT	3	down	0.984101	0.896165
SOX12	0.771111	0.88019	0.078	0.048	1	R882H	WT	3	up	0.984101	0.896278
TTTY14	0.771115	0.542102	0.157	0.113	1	R882H	WT	3	up	0.984101	0.896278
CAAP1	0.771485	-0.512795	0.118	0.161	1	R882H	WT	3	down	0.984101	0.896506
C2orf68	0.771596	0.45933	0.196	0.145	1	R882H	WT	3	up	0.984101	0.896533
IFT122	0.771622	-0.0538803	0.098	0.081	1	R882H	WT	3	down	0.984101	0.896533
DDX39A	0.771709	-0.296294	0.216	0.274	1	R882H	WT	3	down	0.984101	0.896533
ACOT8	0.771711	-0.209348	0.078	0.113	1	R882H	WT	3	down	0.984101	0.896533
AC091271.1	0.771786	0.783208	0.078	0.048	1	R882H	WT	3	up	0.984101	0.896598
AC092683.1	0.772011	0.508306	0.078	0.048	1	R882H	WT	3	up	0.984101	0.896769
UVRAG	0.772209	0.248815	0.294	0.29	1	R882H	WT	3	up	0.984101	0.896877
PDIA3	0.772301	0.0824084	0.706	0.758	1	R882H	WT	3	up	0.984101	0.896948
C1GALT1	0.772634	0.495401	0.196	0.145	1	R882H	WT	3	up	0.984101	0.897121
VPS36	0.772692	0.0781927	0.412	0.452	1	R882H	WT	3	up	0.984101	0.897166
TRIM5	0.772717	-0.450006	0.118	0.145	1	R882H	WT	3	down	0.984101	0.897184
HIST1H2BH	0.772984	0.878458	0.059	0.032	1	R882H	WT	3	up	0.984101	0.897427
CYB5D2	0.773024	-0.0324449	0.137	0.161	1	R882H	WT	3	down	0.984101	0.897462
PARP4	0.773184	-0.187941	0.294	0.355	1	R882H	WT	3	down	0.984101	0.897538
IFI27	0.773265	0.458651	0.137	0.129	1	R882H	WT	3	up	0.984101	0.897553
ARMCX6	0.773268	0.142488	0.275	0.306	1	R882H	WT	3	up	0.984101	0.897553
ARHGEF7	0.773412	-0.619458	0.078	0.113	1	R882H	WT	3	down	0.984101	0.89763
CLCN5	0.773535	-0.276643	0.118	0.161	1	R882H	WT	3	down	0.984101	0.897689
ARFGEF1	0.773663	-0.247855	0.235	0.274	1	R882H	WT	3	down	0.984101	0.897741
GNL3L	0.773804	0.780615	0.059	0.048	1	R882H	WT	3	up	0.984101	0.897819
PAPSS2	0.773807	-0.174604	0.059	0.048	1	R882H	WT	3	down	0.984101	0.897819
RSAD2	0.773907	0.684724	0.137	0.097	1	R882H	WT	3	up	0.984101	0.897864
MIR4435-2HG	0.773913	0.346359	0.157	0.113	1	R882H	WT	3	up	0.984101	0.897864
RAB33A	0.774142	-0.103523	0.098	0.081	1	R882H	WT	3	down	0.984101	0.89803
AC004069.1	0.774251	-0.156589	0.039	0.065	1	R882H	WT	3	down	0.984101	0.898098
KMT2C	0.774301	0.28435	0.49	0.468	1	R882H	WT	3	up	0.984101	0.898123
MED12	0.774502	0.62931	0.118	0.113	1	R882H	WT	3	up	0.984101	0.898221
EVA1B	0.77507	-0.128344	0.588	0.645	1	R882H	WT	3	down	0.984101	0.89856
TLR1	0.775099	0.420533	0.118	0.081	1	R882H	WT	3	up	0.984101	0.89856
FAM104A	0.775168	-0.156337	0.078	0.113	1	R882H	WT	3	down	0.984101	0.89856
SP3	0.775293	-0.0308026	0.353	0.323	1	R882H	WT	3	down	0.984101	0.89861
DHTKD1	0.775633	-0.534306	0.078	0.113	1	R882H	WT	3	down	0.984101	0.898749
LRPAP1	0.775683	-0.189042	0.804	0.823	1	R882H	WT	3	down	0.984101	0.898749
HELZ2	0.775903	0.559301	0.137	0.097	1	R882H	WT	3	up	0.984101	0.898869
RBAK-RBAKDN	0.775935	0.772429	0.078	0.048	1	R882H	WT	3	up	0.984101	0.898869
WDR24	0.776518	0.792205	0.078	0.048	1	R882H	WT	3	up	0.984101	0.899218
RTKN	0.776639	-0.731602	0.039	0.048	1	R882H	WT	3	down	0.984101	0.899293
NEIL2	0.776801	0.860592	0.039	0.032	1	R882H	WT	3	up	0.984101	0.899377
SNRPA	0.777006	0.329277	0.353	0.29	1	R882H	WT	3	up	0.984101	0.899454
NAB2	0.777149	0.717395	0.078	0.065	1	R882H	WT	3	up	0.984101	0.899566
IMMP1L	0.777305	0.787265	0.137	0.113	1	R882H	WT	3	up	0.984101	0.899691
TNPO3	0.77744	-0.32654	0.216	0.242	1	R882H	WT	3	down	0.984101	0.899791
TUBD1	0.777545	0.861256	0.059	0.032	1	R882H	WT	3	up	0.984101	0.899856
RANGRF	0.777584	0.106545	0.196	0.161	1	R882H	WT	3	up	0.984101	0.899867
HCLS1	0.777625	0.281915	0.588	0.597	1	R882H	WT	3	up	0.984101	0.89987
EFHD2	0.777744	0.292876	0.725	0.71	1	R882H	WT	3	up	0.984101	0.899974
EEPD1	0.77783	0.0997358	0.176	0.226	1	R882H	WT	3	up	0.984101	0.900051
ELK3	0.777904	-0.472899	0.137	0.161	1	R882H	WT	3	down	0.984101	0.900091
RRM2	0.777964	-0.416686	0.157	0.177	1	R882H	WT	3	down	0.984101	0.90014
RFX5	0.77802	-0.726969	0.039	0.065	1	R882H	WT	3	down	0.984101	0.900159
SCO1	0.778284	0.281743	0.235	0.226	1	R882H	WT	3	up	0.984101	0.900321
C11orf21	0.778285	-0.130881	0.098	0.129	1	R882H	WT	3	down	0.984101	0.900321
FAM193B	0.77834	-0.577254	0.059	0.081	1	R882H	WT	3	down	0.984101	0.900338
CENPC	0.778377	-0.185656	0.294	0.355	1	R882H	WT	3	down	0.984101	0.900368
FBXO38	0.77848	0.360365	0.078	0.081	1	R882H	WT	3	up	0.984101	0.900399
ADPRHL2	0.778522	-0.3016	0.078	0.113	1	R882H	WT	3	down	0.984101	0.900413
TARBP1	0.778548	0.47194	0.176	0.129	1	R882H	WT	3	up	0.984101	0.900426
BZW2	0.778573	-0.0441968	0.275	0.323	1	R882H	WT	3	down	0.984101	0.900426
ZNF292	0.778622	-0.337503	0.294	0.355	1	R882H	WT	3	down	0.984101	0.90045
LINC02256	0.778738	0.832259	0.059	0.048	1	R882H	WT	3	up	0.984101	0.900551
NDUFB9	0.778849	0.136738	0.686	0.71	1	R882H	WT	3	up	0.984101	0.900582
FBXO32	0.778867	0.608542	0.059	0.032	1	R882H	WT	3	up	0.984101	0.900582
LINS1	0.778872	-0.742446	0.039	0.065	1	R882H	WT	3	down	0.984101	0.900582
CAMP	0.778914	-1.00002	0.039	0.065	1	R882H	WT	3	down	0.984101	0.900619
BCKDHB	0.778932	0.318973	0.059	0.065	1	R882H	WT	3	up	0.984101	0.900628
AC008124.1	0.778961	-0.654752	0.078	0.113	1	R882H	WT	3	down	0.984101	0.900639
NARFL	0.779021	0.814271	0.078	0.048	1	R882H	WT	3	up	0.984101	0.900684
GPR183	0.779113	0.0276117	0.471	0.516	1	R882H	WT	3	up	0.984101	0.900758
PITPNA-AS1	0.779144	0.038061	0.059	0.081	1	R882H	WT	3	up	0.984101	0.900772
FAM219B	0.779306	0.679672	0.157	0.113	1	R882H	WT	3	up	0.984101	0.90086
TCF7L2	0.779314	0.785443	0.176	0.129	1	R882H	WT	3	up	0.984101	0.90086
FAM174A	0.77953	-0.0536834	0.059	0.081	1	R882H	WT	3	down	0.984101	0.901027
GPBAR1	0.779628	0.915731	0.137	0.113	1	R882H	WT	3	up	0.984101	0.901098
BLOC1S1	0.779651	0.241822	0.667	0.677	1	R882H	WT	3	up	0.984101	0.901107
MIER1	0.779719	0.0687363	0.294	0.323	1	R882H	WT	3	up	0.984101	0.901107
AC124798.1	0.779755	-0.332949	0.039	0.032	1	R882H	WT	3	down	0.984101	0.901107
PAXIP1	0.779805	0.832008	0.118	0.081	1	R882H	WT	3	up	0.984101	0.901143
XKR8	0.779919	-0.510689	0.078	0.113	1	R882H	WT	3	down	0.984101	0.901224
KPNA4	0.779947	-0.223415	0.412	0.452	1	R882H	WT	3	down	0.984101	0.901224
KRT10	0.779974	0.146187	0.431	0.452	1	R882H	WT	3	up	0.984101	0.901224
HRAS	0.779997	-0.37521	0.118	0.129	1	R882H	WT	3	down	0.984101	0.901224
ZNF514	0.780338	-0.684435	0.039	0.065	1	R882H	WT	3	down	0.984101	0.901365
MCC	0.780411	0.586764	0.059	0.032	1	R882H	WT	3	up	0.984101	0.901409
ZNF235	0.780415	0.909074	0.039	0.032	1	R882H	WT	3	up	0.984101	0.901409
NUDT18	0.780791	0.034677	0.059	0.081	1	R882H	WT	3	up	0.984101	0.901697
IDNK	0.780962	-0.20106	0.039	0.065	1	R882H	WT	3	down	0.984101	0.901792
FAM177A1	0.780971	0.126079	0.196	0.161	1	R882H	WT	3	up	0.984101	0.901792
ANKAR	0.781011	0.868081	0.078	0.048	1	R882H	WT	3	up	0.984101	0.901804
ESCO1	0.78107	0.206208	0.275	0.226	1	R882H	WT	3	up	0.984101	0.90182
ZNF628	0.781075	0.596209	0.059	0.032	1	R882H	WT	3	up	0.984101	0.90182
CCL2	0.781085	-0.530041	0.235	0.274	1	R882H	WT	3	down	0.984101	0.90182
CEP295	0.781145	-0.427775	0.118	0.113	1	R882H	WT	3	down	0.984101	0.901859
AC116563.1	0.781177	-0.266153	0.078	0.113	1	R882H	WT	3	down	0.984101	0.901862
LTN1	0.781415	0.255614	0.157	0.113	1	R882H	WT	3	up	0.984101	0.902041
EXOC1	0.781629	0.0559181	0.235	0.258	1	R882H	WT	3	up	0.984101	0.902164
AC099524.1	0.78163	0.914283	0.059	0.032	1	R882H	WT	3	up	0.984101	0.902164
JADE2	0.78163	0.580772	0.137	0.097	1	R882H	WT	3	up	0.984101	0.902164
GPHN	0.78188	0.631005	0.118	0.081	1	R882H	WT	3	up	0.984101	0.902336
SYNJ2	0.781932	-0.716915	0.039	0.065	1	R882H	WT	3	down	0.984101	0.902373
TRAPPC2B	0.78201	0.690119	0.118	0.081	1	R882H	WT	3	up	0.984101	0.902387
ZNF90	0.782028	0.77143	0.118	0.081	1	R882H	WT	3	up	0.984101	0.902387
CDC42SE1	0.782042	0.428977	0.255	0.21	1	R882H	WT	3	up	0.984101	0.902387
RELL1	0.782077	1.02053	0.059	0.032	1	R882H	WT	3	up	0.984101	0.902394
MUC20-OT1	0.78212	-0.257485	0.294	0.355	1	R882H	WT	3	down	0.984101	0.902426
NLRC4	0.78219	0.938088	0.059	0.032	1	R882H	WT	3	up	0.984101	0.902457
MAP3K9	0.782199	0.88094	0.059	0.032	1	R882H	WT	3	up	0.984101	0.902457
TEN1	0.782349	0.0788816	0.275	0.306	1	R882H	WT	3	up	0.984101	0.902526
CCDC22	0.782454	0.684188	0.176	0.129	1	R882H	WT	3	up	0.984101	0.902579
2026-03-03	0.782528	-0.685469	0.039	0.065	1	R882H	WT	3	down	0.984101	0.902622
BET1L	0.782579	0.4893	0.157	0.113	1	R882H	WT	3	up	0.984101	0.902659
PAFAH2	0.782654	0.515407	0.078	0.048	1	R882H	WT	3	up	0.984101	0.902687
UNK	0.782784	0.927483	0.176	0.129	1	R882H	WT	3	up	0.984101	0.902783
DDX39B	0.782866	-0.475476	0.118	0.161	1	R882H	WT	3	down	0.984101	0.902809
KDM5C	0.782892	0.455699	0.176	0.129	1	R882H	WT	3	up	0.984101	0.902809
CHEK1	0.782941	0.4942	0.176	0.129	1	R882H	WT	3	up	0.984101	0.902818
DDX19B	0.782985	0.577042	0.059	0.032	1	R882H	WT	3	up	0.984101	0.902841
CLIP4	0.78299	0.906455	0.059	0.032	1	R882H	WT	3	up	0.984101	0.902841
SMG7	0.783103	0.287731	0.235	0.242	1	R882H	WT	3	up	0.984101	0.902901
NAGA	0.783133	-0.153217	0.294	0.355	1	R882H	WT	3	down	0.984101	0.902904
CENPQ	0.783277	0.183773	0.059	0.081	1	R882H	WT	3	up	0.984101	0.903014
MARS	0.783489	0.530487	0.157	0.129	1	R882H	WT	3	up	0.984101	0.903089
POLR3D	0.78355	-0.534425	0.059	0.081	1	R882H	WT	3	down	0.984101	0.903089
FERMT2	0.783574	0.754893	0.059	0.032	1	R882H	WT	3	up	0.984101	0.903089
NAA10	0.783625	-0.257673	0.275	0.258	1	R882H	WT	3	down	0.984101	0.903122
RPS10	0.783764	0.14869	0.922	0.919	1	R882H	WT	3	up	0.984101	0.903203
LINC00909	0.783899	0.294187	0.098	0.065	1	R882H	WT	3	up	0.984101	0.90327
TSFM	0.783979	0.0312554	0.118	0.145	1	R882H	WT	3	up	0.984101	0.903339
SMARCB1	0.784011	0.0201463	0.216	0.242	1	R882H	WT	3	up	0.984101	0.903344
SEZ6L2	0.784093	0.659473	0.059	0.032	1	R882H	WT	3	up	0.984101	0.903381
SMAD5	0.784143	0.133741	0.314	0.371	1	R882H	WT	3	up	0.984101	0.903394
RPUSD1	0.784232	0.449292	0.098	0.065	1	R882H	WT	3	up	0.984101	0.903427
AC018797.2	0.784328	0.591943	0.059	0.032	1	R882H	WT	3	up	0.984101	0.903484
DUSP18	0.784526	0.509409	0.078	0.048	1	R882H	WT	3	up	0.984101	0.903577
AC009501.1	0.784642	-0.750259	0.078	0.097	1	R882H	WT	3	down	0.984101	0.903652
TTC7B	0.78465	0.82769	0.059	0.032	1	R882H	WT	3	up	0.984101	0.903652
LSM1	0.784746	0.284818	0.275	0.274	1	R882H	WT	3	up	0.984101	0.903706
WDR12	0.784866	-0.322287	0.176	0.177	1	R882H	WT	3	down	0.984101	0.903731
SELENOI	0.784953	0.374255	0.039	0.048	1	R882H	WT	3	up	0.984101	0.90375
HOMER1	0.78502	-0.736003	0.039	0.065	1	R882H	WT	3	down	0.984101	0.903791
METTL13	0.785096	0.087853	0.078	0.097	1	R882H	WT	3	up	0.984101	0.903839
SIRT5	0.785131	0.515408	0.078	0.048	1	R882H	WT	3	up	0.984101	0.903851
PQBP1	0.785138	0.532101	0.333	0.274	1	R882H	WT	3	up	0.984101	0.903851
SNW1	0.785314	0.341606	0.431	0.371	1	R882H	WT	3	up	0.984101	0.903904
ADCY7	0.785329	-0.175802	0.176	0.226	1	R882H	WT	3	down	0.984101	0.903904
MAPKAPK3	0.785334	-0.230955	0.569	0.581	1	R882H	WT	3	down	0.984101	0.903904
IKZF4	0.785484	0.847587	0.059	0.032	1	R882H	WT	3	up	0.984101	0.903994
HSPA14	0.785803	0.508851	0.059	0.065	1	R882H	WT	3	up	0.984101	0.904204
ZNF529	0.785825	-0.214851	0.039	0.065	1	R882H	WT	3	down	0.984101	0.904204
RSPH3	0.785908	0.604763	0.118	0.081	1	R882H	WT	3	up	0.984101	0.904246
PCGF3	0.785962	0.854001	0.059	0.032	1	R882H	WT	3	up	0.984101	0.904268
RAPGEF2	0.786018	-0.0592564	0.098	0.129	1	R882H	WT	3	down	0.984101	0.904294
SLC35E1	0.786058	0.261946	0.196	0.21	1	R882H	WT	3	up	0.984101	0.904302
MT1X	0.786131	0.828824	0.078	0.048	1	R882H	WT	3	up	0.984101	0.904356
LRRC14	0.786387	0.651781	0.059	0.032	1	R882H	WT	3	up	0.984101	0.904512
LNPEP	0.786435	0.240677	0.392	0.387	1	R882H	WT	3	up	0.984101	0.904515
FAM177B	0.786563	0.67933	0.098	0.065	1	R882H	WT	3	up	0.984101	0.904592
CFAP97	0.786584	-0.63806	0.098	0.129	1	R882H	WT	3	down	0.984101	0.904592
EXOC2	0.786709	0.601547	0.118	0.081	1	R882H	WT	3	up	0.984101	0.90464
GLA	0.786759	0.223676	0.373	0.355	1	R882H	WT	3	up	0.984101	0.90464
PPP1R35	0.786887	0.417661	0.137	0.129	1	R882H	WT	3	up	0.984101	0.904732
SAP30L	0.787058	0.50499	0.157	0.113	1	R882H	WT	3	up	0.984101	0.90485
PPIL4	0.787294	-0.114765	0.098	0.129	1	R882H	WT	3	down	0.984101	0.905025
DPM1	0.787316	0.138015	0.196	0.161	1	R882H	WT	3	up	0.984101	0.905025
APBA1	0.787338	-0.0642851	0.059	0.081	1	R882H	WT	3	down	0.984101	0.905025
THSD1	0.787348	-0.290346	0.039	0.032	1	R882H	WT	3	down	0.984101	0.905026
NAB1	0.787393	0.364757	0.078	0.081	1	R882H	WT	3	up	0.984101	0.905035
RPA3	0.787554	0.340418	0.471	0.419	1	R882H	WT	3	up	0.984101	0.905139
PTS	0.787672	-0.196963	0.137	0.177	1	R882H	WT	3	down	0.984101	0.905215
TDP1	0.787678	-0.738635	0.039	0.065	1	R882H	WT	3	down	0.984101	0.905215
AQR	0.787684	-0.0934879	0.157	0.194	1	R882H	WT	3	down	0.984101	0.905215
MAP3K4	0.787955	0.0178883	0.118	0.097	1	R882H	WT	3	up	0.984101	0.905397
ZNF367	0.788007	-0.609236	0.039	0.048	1	R882H	WT	3	down	0.984101	0.905435
GNL1	0.788068	0.538271	0.118	0.113	1	R882H	WT	3	up	0.984101	0.905471
FN3K	0.7881	1.02671	0.059	0.032	1	R882H	WT	3	up	0.984101	0.905475
TNFRSF1A	0.788106	-0.105011	0.471	0.532	1	R882H	WT	3	down	0.984101	0.905475
AGPAT2	0.788128	-0.232275	0.373	0.435	1	R882H	WT	3	down	0.984101	0.905475
SYAP1	0.78813	0.248394	0.216	0.242	1	R882H	WT	3	up	0.984101	0.905475
ALPK1	0.788148	-0.501043	0.078	0.097	1	R882H	WT	3	down	0.984101	0.905485
ARID1B	0.788161	-0.197559	0.471	0.5	1	R882H	WT	3	down	0.984101	0.905488
MSANTD4	0.788192	-0.747538	0.039	0.065	1	R882H	WT	3	down	0.984101	0.9055
ZNF660	0.788339	0.760369	0.098	0.065	1	R882H	WT	3	up	0.984101	0.905636
NSMCE3	0.788353	0.307902	0.137	0.097	1	R882H	WT	3	up	0.984101	0.905641
ASF1B	0.788367	0.458988	0.118	0.081	1	R882H	WT	3	up	0.984101	0.905646
MCUB	0.788389	-0.58134	0.078	0.113	1	R882H	WT	3	down	0.984101	0.905649
KIAA1147	0.788981	-0.494809	0.118	0.145	1	R882H	WT	3	down	0.984101	0.906037
AC104986.2	0.789029	0.456722	0.039	0.048	1	R882H	WT	3	up	0.984101	0.906047
MITF	0.789081	0.336916	0.275	0.242	1	R882H	WT	3	up	0.984101	0.906084
TEX261	0.789117	0.507442	0.157	0.113	1	R882H	WT	3	up	0.984101	0.906088
DPP4	0.789405	-0.662446	0.039	0.048	1	R882H	WT	3	down	0.984101	0.906277
KLHDC3	0.78944	-0.174493	0.255	0.226	1	R882H	WT	3	down	0.984101	0.906296
ITGAV	0.789522	0.691066	0.216	0.194	1	R882H	WT	3	up	0.984101	0.90633
ARHGEF2	0.789692	0.427951	0.314	0.274	1	R882H	WT	3	up	0.984101	0.906449
THAP9-AS1	0.789822	-0.54757	0.118	0.161	1	R882H	WT	3	down	0.984101	0.906511
ABCF3	0.789824	0.720972	0.078	0.048	1	R882H	WT	3	up	0.984101	0.906511
RTF1	0.789912	-0.137671	0.451	0.435	1	R882H	WT	3	down	0.984101	0.906543
AC073195.1	0.789985	0.663201	0.059	0.032	1	R882H	WT	3	up	0.984101	0.906594
WRNIP1	0.790305	0.65731	0.118	0.081	1	R882H	WT	3	up	0.984101	0.906848
IFT46	0.79038	0.821773	0.059	0.032	1	R882H	WT	3	up	0.984101	0.90688
DCAF15	0.790398	0.653743	0.137	0.097	1	R882H	WT	3	up	0.984101	0.90688
PRDM4	0.790441	-0.602935	0.078	0.097	1	R882H	WT	3	down	0.984101	0.906904
DCAF16	0.790452	-0.428291	0.118	0.145	1	R882H	WT	3	down	0.984101	0.906904
PDK3	0.790461	0.689345	0.059	0.048	1	R882H	WT	3	up	0.984101	0.906904
TXNDC16	0.790624	0.655574	0.118	0.081	1	R882H	WT	3	up	0.984101	0.90699
GMEB1	0.790654	0.489501	0.157	0.113	1	R882H	WT	3	up	0.984101	0.907014
CCS	0.790718	0.140436	0.255	0.274	1	R882H	WT	3	up	0.984101	0.907041
CA2	0.790892	0.139842	0.216	0.177	1	R882H	WT	3	up	0.984101	0.907151
KBTBD11	0.790978	-0.709319	0.039	0.048	1	R882H	WT	3	down	0.984101	0.90716
LRRFIP1	0.791005	0.199916	0.686	0.694	1	R882H	WT	3	up	0.984101	0.90716
ABCA7	0.791107	0.624206	0.176	0.145	1	R882H	WT	3	up	0.984101	0.907177
CCDC34	0.791117	-0.383379	0.098	0.113	1	R882H	WT	3	down	0.984101	0.907177
HYOU1	0.791174	0.0822132	0.294	0.306	1	R882H	WT	3	up	0.984101	0.907177
RUFY1	0.791392	0.0238774	0.176	0.226	1	R882H	WT	3	up	0.984101	0.90732
DUSP10	0.79151	0.488207	0.098	0.065	1	R882H	WT	3	up	0.984101	0.907407
PPM1K	0.791622	-0.338717	0.216	0.242	1	R882H	WT	3	down	0.984101	0.907453
PGAM5	0.791675	-0.699398	0.039	0.065	1	R882H	WT	3	down	0.984101	0.907476
FBXO22	0.791763	0.461555	0.157	0.113	1	R882H	WT	3	up	0.984101	0.907492
CHFR	0.791911	-0.184441	0.196	0.194	1	R882H	WT	3	down	0.984101	0.907574
ILVBL	0.791983	-0.0774593	0.059	0.081	1	R882H	WT	3	down	0.984101	0.907599
RBBP9	0.792025	-0.689195	0.039	0.048	1	R882H	WT	3	down	0.984101	0.907619
ROR2	0.79215	-0.259002	0.078	0.065	1	R882H	WT	3	down	0.984101	0.907725
U62317.5	0.792249	0.688527	0.059	0.032	1	R882H	WT	3	up	0.984101	0.907785
RRS1	0.792346	0.436543	0.118	0.081	1	R882H	WT	3	up	0.984101	0.907791
AK9	0.792455	0.736314	0.059	0.032	1	R882H	WT	3	up	0.984101	0.9078
LTBP3	0.792463	-0.672897	0.039	0.065	1	R882H	WT	3	down	0.984101	0.9078
AC103706.1	0.792513	0.796296	0.059	0.032	1	R882H	WT	3	up	0.984101	0.907807
SDHAF1	0.792551	0.408264	0.118	0.081	1	R882H	WT	3	up	0.984101	0.907823
MRPL14	0.792568	0.0519309	0.471	0.516	1	R882H	WT	3	up	0.984101	0.907823
TBC1D8B	0.792629	0.607725	0.059	0.032	1	R882H	WT	3	up	0.984101	0.90784
PSMB2	0.79269	0.0697602	0.51	0.532	1	R882H	WT	3	up	0.984101	0.907872
NLRP1	0.792835	0.628022	0.059	0.032	1	R882H	WT	3	up	0.984101	0.907951
NEIL1	0.793112	0.517039	0.078	0.048	1	R882H	WT	3	up	0.984101	0.908143
VPS9D1	0.79316	-0.297409	0.039	0.065	1	R882H	WT	3	down	0.984101	0.908151
HIST2H2AC	0.793166	-0.204634	0.373	0.435	1	R882H	WT	3	down	0.984101	0.908151
TRIP13	0.793184	-0.198794	0.059	0.048	1	R882H	WT	3	down	0.984101	0.90816
SPDL1	0.793225	0.229591	0.078	0.097	1	R882H	WT	3	up	0.984101	0.908187
CDKN2A	0.793242	0.27391	0.137	0.145	1	R882H	WT	3	up	0.984101	0.908187
SEL1L	0.793384	0.239765	0.412	0.371	1	R882H	WT	3	up	0.984101	0.90822
BAHCC1	0.793425	0.679457	0.059	0.032	1	R882H	WT	3	up	0.984101	0.908222
AC006480.2	0.793438	-0.612055	0.039	0.065	1	R882H	WT	3	down	0.984101	0.908225
DPH5	0.793477	0.443617	0.137	0.097	1	R882H	WT	3	up	0.984101	0.908245
STON2	0.793544	0.637022	0.078	0.065	1	R882H	WT	3	up	0.984101	0.908247
RAC3	0.793702	0.977422	0.078	0.048	1	R882H	WT	3	up	0.984101	0.908394
MT-ND3	0.793748	0.0365642	1	1	1	R882H	WT	3	up	0.984101	0.908403
DDX55	0.793817	0.0421196	0.078	0.097	1	R882H	WT	3	up	0.984101	0.908414
STX8	0.793907	-0.232635	0.235	0.29	1	R882H	WT	3	down	0.984101	0.908455
ABCG1	0.79394	0.375193	0.078	0.081	1	R882H	WT	3	up	0.984101	0.908456
SYNJ1	0.793964	0.131687	0.078	0.097	1	R882H	WT	3	up	0.984101	0.908458
ATP8A1	0.794026	-0.38734	0.118	0.161	1	R882H	WT	3	down	0.984101	0.90848
SMPDL3B	0.794107	0.726603	0.059	0.032	1	R882H	WT	3	up	0.984101	0.908491
AC137932.3	0.79423	0.736629	0.059	0.032	1	R882H	WT	3	up	0.984101	0.908583
PTPN12	0.794479	-0.291867	0.392	0.435	1	R882H	WT	3	down	0.984101	0.908764
DCAF17	0.794517	0.112257	0.078	0.048	1	R882H	WT	3	up	0.984101	0.908776
METTL6	0.794569	0.688184	0.059	0.032	1	R882H	WT	3	up	0.984101	0.908825
DNAJC3-DT	0.79466	0.600884	0.078	0.065	1	R882H	WT	3	up	0.984101	0.908855
RPF2	0.794817	0.474369	0.216	0.177	1	R882H	WT	3	up	0.984101	0.908915
CCDC28B	0.794894	0.719277	0.059	0.048	1	R882H	WT	3	up	0.984101	0.908922
CDK11A	0.794904	0.524387	0.137	0.097	1	R882H	WT	3	up	0.984101	0.908922
ATP2B3	0.79499	0.510034	0.078	0.048	1	R882H	WT	3	up	0.984101	0.908969
AP002387.2	0.795087	0.641119	0.059	0.032	1	R882H	WT	3	up	0.984101	0.908991
DOHH	0.795125	0.750035	0.059	0.032	1	R882H	WT	3	up	0.984101	0.909022
IPO13	0.795307	0.638775	0.059	0.032	1	R882H	WT	3	up	0.984101	0.909063
FAM118B	0.795311	-0.163029	0.039	0.065	1	R882H	WT	3	down	0.984101	0.909063
ACAD8	0.795379	0.8006	0.059	0.032	1	R882H	WT	3	up	0.984101	0.909063
FADD	0.795419	0.672675	0.059	0.032	1	R882H	WT	3	up	0.984101	0.909063
WDR20	0.795424	0.74744	0.059	0.032	1	R882H	WT	3	up	0.984101	0.909063
RMI2	0.795433	0.734143	0.059	0.032	1	R882H	WT	3	up	0.984101	0.909063
CFP	0.795678	0.218283	0.275	0.306	1	R882H	WT	3	up	0.984101	0.90924
HIRA	0.795772	-0.610272	0.059	0.065	1	R882H	WT	3	down	0.984101	0.909279
MFSD12	0.795974	-0.312278	0.314	0.371	1	R882H	WT	3	down	0.984101	0.909317
ARAP1	0.796023	0.205722	0.392	0.419	1	R882H	WT	3	up	0.984101	0.909342
PRPF4B	0.796104	-0.0196748	0.451	0.484	1	R882H	WT	3	down	0.984101	0.909359
SMAD7	0.796106	0.207961	0.078	0.048	1	R882H	WT	3	up	0.984101	0.909359
DNAJC18	0.796443	-0.164939	0.059	0.048	1	R882H	WT	3	down	0.984101	0.909483
FKBP1A	0.79653	-0.11356	0.608	0.661	1	R882H	WT	3	down	0.984101	0.909523
ATXN7L3	0.796532	1.09931	0.098	0.065	1	R882H	WT	3	up	0.984101	0.909523
MINCR	0.796545	0.637459	0.098	0.065	1	R882H	WT	3	up	0.984101	0.909523
KIAA1211L	0.796563	0.611548	0.118	0.081	1	R882H	WT	3	up	0.984101	0.909532
CLEC2D	0.796742	0.361646	0.118	0.081	1	R882H	WT	3	up	0.984101	0.909632
CTDSP2	0.79677	-0.214337	0.353	0.355	1	R882H	WT	3	down	0.984101	0.909632
RRAGD	0.796778	-0.101859	0.431	0.484	1	R882H	WT	3	down	0.984101	0.909632
NFE2L2	0.796838	-0.24921	0.471	0.532	1	R882H	WT	3	down	0.984101	0.909667
TRMT12	0.796854	-0.287478	0.039	0.032	1	R882H	WT	3	down	0.984101	0.909667
FASTKD5	0.796997	0.185135	0.118	0.129	1	R882H	WT	3	up	0.984101	0.909699
HLA-F	0.797002	0.544766	0.078	0.048	1	R882H	WT	3	up	0.984101	0.909699
P2RY2	0.797194	0.728118	0.078	0.048	1	R882H	WT	3	up	0.984101	0.909815
METTL8	0.79724	0.504215	0.078	0.048	1	R882H	WT	3	up	0.984101	0.909823
FAM20B	0.797478	0.389731	0.078	0.081	1	R882H	WT	3	up	0.984101	0.909965
CCNY	0.797529	0.325914	0.294	0.29	1	R882H	WT	3	up	0.984101	0.909985
USP42	0.797585	0.498763	0.098	0.065	1	R882H	WT	3	up	0.984101	0.910015
ASB3	0.797836	0.530034	0.078	0.048	1	R882H	WT	3	up	0.984101	0.910106
ZUP1	0.797841	0.609439	0.078	0.065	1	R882H	WT	3	up	0.984101	0.910106
PIGW	0.797998	0.399804	0.039	0.048	1	R882H	WT	3	up	0.984101	0.910179
CMIP	0.798032	0.552026	0.216	0.21	1	R882H	WT	3	up	0.984101	0.910183
VSIG10	0.798036	0.542672	0.078	0.048	1	R882H	WT	3	up	0.984101	0.910183
GADD45B	0.798111	0.126814	0.314	0.355	1	R882H	WT	3	up	0.984101	0.910245
PIP4P1	0.798226	0.480419	0.137	0.097	1	R882H	WT	3	up	0.984101	0.910309
BIN3	0.798303	0.385284	0.098	0.097	1	R882H	WT	3	up	0.984101	0.910363
TACC3	0.798467	-0.0852345	0.157	0.194	1	R882H	WT	3	down	0.984101	0.910462
EMSY	0.79857	0.693375	0.078	0.048	1	R882H	WT	3	up	0.984101	0.910499
CMTM7	0.798604	-0.0898632	0.255	0.306	1	R882H	WT	3	down	0.984101	0.910528
ITGA5	0.798835	0.482442	0.137	0.097	1	R882H	WT	3	up	0.984101	0.910701
NUDT7	0.798889	0.636372	0.098	0.065	1	R882H	WT	3	up	0.984101	0.91075
SCAI	0.798898	-0.706173	0.039	0.065	1	R882H	WT	3	down	0.984101	0.91075
SLC25A32	0.799366	0.631441	0.098	0.065	1	R882H	WT	3	up	0.984101	0.911159
EHD1	0.79937	0.512616	0.137	0.097	1	R882H	WT	3	up	0.984101	0.911159
ATAD3A	0.799473	0.533817	0.137	0.097	1	R882H	WT	3	up	0.984101	0.911255
UBL3	0.799527	-0.113153	0.333	0.387	1	R882H	WT	3	down	0.984101	0.911288
CUL7	0.799537	0.630559	0.098	0.081	1	R882H	WT	3	up	0.984101	0.911288
SIAH2	0.799547	0.510939	0.216	0.177	1	R882H	WT	3	up	0.984101	0.911288
ELP4	0.799575	-0.453653	0.118	0.161	1	R882H	WT	3	down	0.984101	0.911292
AL139384.1	0.799633	0.435599	0.078	0.048	1	R882H	WT	3	up	0.984101	0.9113
CSNK2A1	0.799694	0.0424956	0.471	0.419	1	R882H	WT	3	up	0.984101	0.911326
DCAF1	0.799729	0.51514	0.137	0.097	1	R882H	WT	3	up	0.984101	0.911341
RIC1	0.800198	0.360555	0.078	0.081	1	R882H	WT	3	up	0.984101	0.911705
NIPSNAP1	0.800394	0.499368	0.078	0.048	1	R882H	WT	3	up	0.984101	0.911819
EOGT	0.800459	0.637772	0.059	0.065	1	R882H	WT	3	up	0.984101	0.911824
POLR3F	0.800511	0.0154844	0.059	0.081	1	R882H	WT	3	up	0.984101	0.911843
NUCKS1	0.800581	0.069158	0.745	0.694	1	R882H	WT	3	up	0.984101	0.911872
DYNC1I2	0.800601	0.121172	0.353	0.371	1	R882H	WT	3	up	0.984101	0.911878
UQCR10	0.800632	0.0154777	0.902	0.935	1	R882H	WT	3	up	0.984101	0.911878
FOXO1	0.800669	-0.266937	0.078	0.113	1	R882H	WT	3	down	0.984101	0.911894
SAAL1	0.800699	0.525389	0.078	0.048	1	R882H	WT	3	up	0.984101	0.911916
CDK5RAP2	0.800768	-0.247185	0.176	0.226	1	R882H	WT	3	down	0.984101	0.911916
BDP1	0.800845	-0.306113	0.314	0.371	1	R882H	WT	3	down	0.984101	0.911945
UBE2C	0.800959	0.684435	0.137	0.113	1	R882H	WT	3	up	0.984101	0.911967
POLG2	0.801059	0.536717	0.098	0.065	1	R882H	WT	3	up	0.984101	0.911999
RMND5B	0.80115	-0.524899	0.078	0.113	1	R882H	WT	3	down	0.984101	0.912031
STXBP2	0.80124	0.0503406	0.314	0.355	1	R882H	WT	3	up	0.984101	0.912073
C1orf216	0.801321	0.472198	0.078	0.048	1	R882H	WT	3	up	0.984101	0.912137
EPHX1	0.801375	-0.141433	0.098	0.129	1	R882H	WT	3	down	0.984101	0.912156
C15orf61	0.801388	0.150577	0.235	0.258	1	R882H	WT	3	up	0.984101	0.912156
CANT1	0.8014	-0.376425	0.118	0.161	1	R882H	WT	3	down	0.984101	0.912156
CCDC92	0.801441	0.0113266	0.078	0.097	1	R882H	WT	3	up	0.984101	0.912156
WIZ	0.801467	0.487974	0.098	0.065	1	R882H	WT	3	up	0.984101	0.912169
MZT2A	0.801592	0.116559	0.569	0.532	1	R882H	WT	3	up	0.984101	0.912182
ACOX1	0.801608	-0.341889	0.196	0.242	1	R882H	WT	3	down	0.984101	0.912189
TPM1	0.801836	-0.318626	0.078	0.081	1	R882H	WT	3	down	0.984101	0.912339
FDPS	0.802159	0.40478	0.451	0.435	1	R882H	WT	3	up	0.984101	0.91254
ABHD18	0.802163	0.548476	0.118	0.081	1	R882H	WT	3	up	0.984101	0.91254
AC008894.2	0.80222	0.777457	0.078	0.048	1	R882H	WT	3	up	0.984101	0.912571
TBCC	0.802278	-0.351811	0.078	0.081	1	R882H	WT	3	down	0.984101	0.912612
2026-03-06	0.802279	-0.195627	0.333	0.371	1	R882H	WT	3	down	0.984101	0.912612
UBIAD1	0.802286	0.552371	0.118	0.081	1	R882H	WT	3	up	0.984101	0.912612
LXN	0.802338	0.801739	0.098	0.065	1	R882H	WT	3	up	0.984101	0.912638
BUB1B	0.802373	0.662298	0.078	0.048	1	R882H	WT	3	up	0.984101	0.912646
SSR4	0.802374	-0.0161889	0.922	0.952	1	R882H	WT	3	down	0.984101	0.912646
ZBTB2	0.802642	0.611044	0.118	0.081	1	R882H	WT	3	up	0.984101	0.912848
PAK1	0.802715	0.0764631	0.333	0.355	1	R882H	WT	3	up	0.984101	0.912866
SPTSSA	0.802781	-0.254424	0.235	0.29	1	R882H	WT	3	down	0.984101	0.912879
SPTLC1	0.802939	-0.364962	0.235	0.29	1	R882H	WT	3	down	0.984101	0.912996
RFC2	0.803007	0.479129	0.176	0.161	1	R882H	WT	3	up	0.984101	0.913029
NOL10	0.803224	0.403226	0.098	0.065	1	R882H	WT	3	up	0.984101	0.913164
PPP2CB	0.803326	0.117312	0.235	0.194	1	R882H	WT	3	up	0.984101	0.913209
FIS1	0.803661	0.143548	0.627	0.629	1	R882H	WT	3	up	0.984101	0.91338
AC013394.1	0.803677	0.628846	0.118	0.081	1	R882H	WT	3	up	0.984101	0.913387
ZNF652	0.803805	-0.279837	0.235	0.29	1	R882H	WT	3	down	0.984101	0.913472
PRPF3	0.80399	0.657116	0.078	0.048	1	R882H	WT	3	up	0.984101	0.913579
NEFH	0.804048	0.593907	0.078	0.048	1	R882H	WT	3	up	0.984101	0.913588
CCNJ	0.804081	0.580413	0.078	0.048	1	R882H	WT	3	up	0.984101	0.913588
ABL2	0.804085	0.541293	0.118	0.081	1	R882H	WT	3	up	0.984101	0.913588
WDR7	0.804087	-0.139517	0.137	0.129	1	R882H	WT	3	down	0.984101	0.913588
PIK3CB	0.804139	0.28323	0.275	0.29	1	R882H	WT	3	up	0.984101	0.913631
CD82	0.804152	0.234511	0.176	0.145	1	R882H	WT	3	up	0.984101	0.913635
PRSS57	0.804218	0.608796	0.078	0.048	1	R882H	WT	3	up	0.984101	0.913635
ALG6	0.804221	0.606656	0.078	0.048	1	R882H	WT	3	up	0.984101	0.913635
PSMF1	0.804334	-0.377041	0.275	0.323	1	R882H	WT	3	down	0.984101	0.913685
CYB5R1	0.804443	-0.330857	0.176	0.226	1	R882H	WT	3	down	0.984101	0.913765
TKFC	0.804452	-0.0123326	0.098	0.129	1	R882H	WT	3	down	0.984101	0.913765
KCTD9	0.804485	0.502793	0.118	0.081	1	R882H	WT	3	up	0.984101	0.913779
AC020909.2	0.804528	0.40152	0.118	0.081	1	R882H	WT	3	up	0.984101	0.913808
BOD1	0.804531	0.506707	0.118	0.081	1	R882H	WT	3	up	0.984101	0.913808
L3HYPDH	0.804566	-0.587984	0.039	0.065	1	R882H	WT	3	down	0.984101	0.913816
DENND1A	0.804594	0.406406	0.196	0.21	1	R882H	WT	3	up	0.984101	0.913821
TCN2	0.804609	-0.263445	0.098	0.097	1	R882H	WT	3	down	0.984101	0.913821
WIPI2	0.804617	-0.0570799	0.392	0.435	1	R882H	WT	3	down	0.984101	0.913821
KLHL20	0.804754	-0.364387	0.098	0.113	1	R882H	WT	3	down	0.984101	0.913847
DHX16	0.804763	0.703987	0.078	0.048	1	R882H	WT	3	up	0.984101	0.913847
STAM	0.8049	0.56185	0.078	0.048	1	R882H	WT	3	up	0.984101	0.913936
SERAC1	0.804968	0.558087	0.039	0.048	1	R882H	WT	3	up	0.984101	0.91398
DAAM1	0.804994	0.442467	0.118	0.081	1	R882H	WT	3	up	0.984101	0.913998
ZNF330	0.805061	0.0426555	0.294	0.323	1	R882H	WT	3	up	0.984101	0.91401
THBS3	0.805137	-0.580982	0.039	0.065	1	R882H	WT	3	down	0.984101	0.91406
WBP1L	0.805155	-0.188511	0.235	0.274	1	R882H	WT	3	down	0.984101	0.914069
PPP4R3B	0.805235	-0.0462707	0.333	0.306	1	R882H	WT	3	down	0.984101	0.914126
HECTD2	0.805265	0.401481	0.098	0.065	1	R882H	WT	3	up	0.984101	0.914147
LAT2	0.805291	-0.563464	0.098	0.129	1	R882H	WT	3	down	0.984101	0.914147
NIF3L1	0.805313	0.597268	0.098	0.065	1	R882H	WT	3	up	0.984101	0.914147
GRPEL2	0.805357	0.624887	0.078	0.048	1	R882H	WT	3	up	0.984101	0.914186
PPA2	0.805391	-0.0789548	0.294	0.258	1	R882H	WT	3	down	0.984101	0.914204
BCOR	0.805414	0.564214	0.098	0.097	1	R882H	WT	3	up	0.984101	0.914204
NENF	0.805486	-0.261274	0.49	0.548	1	R882H	WT	3	down	0.984101	0.914204
VEGFA	0.805503	-0.0593958	0.039	0.065	1	R882H	WT	3	down	0.984101	0.914204
GADD45A	0.805579	-0.19918	0.255	0.242	1	R882H	WT	3	down	0.984101	0.914204
ZNF775	0.805639	0.636282	0.078	0.048	1	R882H	WT	3	up	0.984101	0.914204
PPIL3	0.805642	0.585136	0.157	0.129	1	R882H	WT	3	up	0.984101	0.914204
GHDC	0.805643	0.0570732	0.157	0.194	1	R882H	WT	3	up	0.984101	0.914204
MCCC2	0.805685	0.477329	0.118	0.081	1	R882H	WT	3	up	0.984101	0.914222
BAD	0.805798	-0.243441	0.137	0.177	1	R882H	WT	3	down	0.984101	0.914291
FAM208A	0.8058	0.133352	0.294	0.306	1	R882H	WT	3	up	0.984101	0.914291
TRIB1	0.806007	0.379831	0.314	0.306	1	R882H	WT	3	up	0.984101	0.914391
FUZ	0.806223	0.594986	0.078	0.048	1	R882H	WT	3	up	0.984101	0.914545
WDR91	0.806246	-0.451117	0.137	0.177	1	R882H	WT	3	down	0.984101	0.914545
WRAP73	0.806247	0.676622	0.078	0.048	1	R882H	WT	3	up	0.984101	0.914545
NFIC	0.806291	0.109352	0.431	0.484	1	R882H	WT	3	up	0.984101	0.914547
WDR75	0.806347	0.556187	0.078	0.048	1	R882H	WT	3	up	0.984101	0.914568
SLC2A5	0.806413	-0.0782849	0.098	0.081	1	R882H	WT	3	down	0.984101	0.914569
DPH7	0.806576	0.146832	0.059	0.081	1	R882H	WT	3	up	0.984101	0.91462
CTDSPL2	0.806746	-0.141274	0.216	0.177	1	R882H	WT	3	down	0.984101	0.914743
TNFAIP3	0.806864	-0.538207	0.078	0.113	1	R882H	WT	3	down	0.984101	0.914758
SNHG9	0.806874	0.600978	0.078	0.048	1	R882H	WT	3	up	0.984101	0.914758
PCBD2	0.806881	0.55717	0.098	0.065	1	R882H	WT	3	up	0.984101	0.914758
GALNT2	0.806928	0.180362	0.255	0.258	1	R882H	WT	3	up	0.984101	0.914758
ZBTB45	0.807073	0.811391	0.078	0.048	1	R882H	WT	3	up	0.984101	0.914866
CREB3L2	0.807143	0.23238	0.314	0.258	1	R882H	WT	3	up	0.984101	0.914924
RNF144B	0.80727	0.333835	0.059	0.065	1	R882H	WT	3	up	0.984101	0.915
GPR141	0.807322	0.491829	0.098	0.065	1	R882H	WT	3	up	0.984101	0.915024
LRP6	0.807348	1.05861	0.039	0.032	1	R882H	WT	3	up	0.984101	0.915033
IFFO1	0.807504	-0.163898	0.118	0.113	1	R882H	WT	3	down	0.984101	0.915131
DYNC2LI1	0.80758	-0.371648	0.039	0.065	1	R882H	WT	3	down	0.984101	0.915183
CHMP7	0.807646	-0.511426	0.078	0.097	1	R882H	WT	3	down	0.984101	0.915213
POLDIP3	0.807679	-0.582847	0.137	0.161	1	R882H	WT	3	down	0.984101	0.915237
SOCS6	0.807899	-0.371297	0.196	0.226	1	R882H	WT	3	down	0.984101	0.915353
AC009506.1	0.807956	-0.246229	0.078	0.113	1	R882H	WT	3	down	0.984101	0.91537
TEFM	0.808005	-0.432238	0.118	0.129	1	R882H	WT	3	down	0.984101	0.91537
CHCHD10	0.808028	0.182579	0.765	0.774	1	R882H	WT	3	up	0.984101	0.91537
ASTE1	0.808506	0.636175	0.098	0.065	1	R882H	WT	3	up	0.984101	0.915656
UBE2L3	0.808558	0.166436	0.686	0.629	1	R882H	WT	3	up	0.984101	0.915698
COIL	0.808649	-0.218181	0.196	0.242	1	R882H	WT	3	down	0.984101	0.915738
PTER	0.808755	0.634947	0.098	0.065	1	R882H	WT	3	up	0.984101	0.915787
SLC16A1-AS1	0.808822	0.523846	0.098	0.081	1	R882H	WT	3	up	0.984101	0.915832
CCDC88C	0.808836	0.548979	0.098	0.065	1	R882H	WT	3	up	0.984101	0.915832
PATZ1	0.808838	-0.247421	0.078	0.113	1	R882H	WT	3	down	0.984101	0.915832
GRWD1	0.80885	-0.0483897	0.137	0.129	1	R882H	WT	3	down	0.984101	0.915832
ATP5MPL	0.808862	-0.132577	0.902	0.935	1	R882H	WT	3	down	0.984101	0.915832
KLHL21	0.808866	0.560542	0.098	0.065	1	R882H	WT	3	up	0.984101	0.915832
SPG7	0.808897	-0.182873	0.216	0.258	1	R882H	WT	3	down	0.984101	0.915847
AIP	0.809008	-0.0296168	0.431	0.484	1	R882H	WT	3	down	0.984101	0.915914
RXYLT1	0.809032	0.0708589	0.098	0.081	1	R882H	WT	3	up	0.984101	0.915914
B4GALT3	0.80912	0.394219	0.039	0.048	1	R882H	WT	3	up	0.984101	0.915914
TOMM70	0.809238	0.451714	0.216	0.177	1	R882H	WT	3	up	0.984101	0.915914
GPSM2	0.809242	0.334164	0.216	0.21	1	R882H	WT	3	up	0.984101	0.915914
GUCY1B1	0.809397	0.373687	0.039	0.048	1	R882H	WT	3	up	0.984101	0.916021
ICAM2	0.80967	0.715644	0.059	0.048	1	R882H	WT	3	up	0.984101	0.916237
SPCS3	0.809724	0.204985	0.725	0.694	1	R882H	WT	3	up	0.984101	0.916268
SLC30A9	0.810072	-0.371434	0.216	0.242	1	R882H	WT	3	down	0.984101	0.916449
PIAS2	0.8101	-0.0784692	0.235	0.274	1	R882H	WT	3	down	0.984101	0.916469
ATM	0.810796	0.378106	0.373	0.371	1	R882H	WT	3	up	0.984101	0.916954
C1orf56	0.810881	-0.293087	0.078	0.113	1	R882H	WT	3	down	0.984101	0.916983
GBA	0.810958	-0.0992184	0.196	0.242	1	R882H	WT	3	down	0.984101	0.917048
MLST8	0.811078	-0.313878	0.216	0.242	1	R882H	WT	3	down	0.984101	0.917069
TTTY15	0.811086	-0.618517	0.078	0.113	1	R882H	WT	3	down	0.984101	0.917069
PMPCA	0.811261	0.491011	0.176	0.145	1	R882H	WT	3	up	0.984101	0.917166
USO1	0.811384	0.257061	0.412	0.387	1	R882H	WT	3	up	0.984101	0.917245
RNF220	0.811454	0.170218	0.275	0.226	1	R882H	WT	3	up	0.984101	0.917275
PAIP1	0.811466	0.577246	0.216	0.194	1	R882H	WT	3	up	0.984101	0.917275
FAM41C	0.811568	-0.332012	0.039	0.065	1	R882H	WT	3	down	0.984101	0.91733
IGF2BP3	0.811608	-0.011037	0.412	0.435	1	R882H	WT	3	down	0.984101	0.917335
YIPF3	0.81164	-0.139574	0.392	0.452	1	R882H	WT	3	down	0.984101	0.917359
TWSG1	0.811805	-0.0315257	0.176	0.145	1	R882H	WT	3	down	0.984101	0.917457
PARVB	0.811934	-0.0109577	0.176	0.145	1	R882H	WT	3	down	0.984101	0.917546
CTNNA1	0.811974	-0.0661294	0.373	0.419	1	R882H	WT	3	down	0.984101	0.917569
CITED4	0.811987	-0.162388	0.333	0.387	1	R882H	WT	3	down	0.984101	0.917572
BTBD3	0.812149	0.555748	0.059	0.065	1	R882H	WT	3	up	0.984101	0.917689
MIR503HG	0.812162	-0.461278	0.078	0.113	1	R882H	WT	3	down	0.984101	0.917692
DCAF13	0.812247	0.0581851	0.275	0.226	1	R882H	WT	3	up	0.984101	0.917754
FN3KRP	0.812371	-0.290272	0.039	0.065	1	R882H	WT	3	down	0.984101	0.91785
RASSF5	0.812644	0.0704155	0.078	0.097	1	R882H	WT	3	up	0.984101	0.918035
NEU3	0.812662	0.480918	0.157	0.129	1	R882H	WT	3	up	0.984101	0.918044
TPMT	0.812813	0.421731	0.098	0.097	1	R882H	WT	3	up	0.984101	0.918116
LETM1	0.812931	-0.63974	0.039	0.065	1	R882H	WT	3	down	0.984101	0.918202
AC009113.1	0.813119	0.833481	0.039	0.032	1	R882H	WT	3	up	0.984101	0.918346
BAZ2A	0.813184	0.26705	0.235	0.226	1	R882H	WT	3	up	0.984101	0.918361
CENPH	0.81319	-0.458848	0.078	0.113	1	R882H	WT	3	down	0.984101	0.918361
ZNF76	0.813421	0.898949	0.078	0.065	1	R882H	WT	3	up	0.984101	0.918532
RBM4B	0.81351	-0.452018	0.078	0.113	1	R882H	WT	3	down	0.984101	0.918599
TMOD2	0.81354	-0.490936	0.078	0.113	1	R882H	WT	3	down	0.984101	0.918622
BCAT1	0.813663	-0.0554771	0.412	0.468	1	R882H	WT	3	down	0.984101	0.918666
FAM72A	0.813721	0.933774	0.039	0.032	1	R882H	WT	3	up	0.984101	0.918684
CNPY2	0.813845	0.483256	0.373	0.339	1	R882H	WT	3	up	0.984101	0.918713
TRDMT1	0.813855	-0.260823	0.039	0.032	1	R882H	WT	3	down	0.984101	0.918713
PRDX4	0.813912	0.0435707	0.471	0.5	1	R882H	WT	3	up	0.984101	0.918713
CASP9	0.814046	-0.626526	0.039	0.065	1	R882H	WT	3	down	0.984101	0.918785
PIGF	0.814095	0.35104	0.118	0.113	1	R882H	WT	3	up	0.984101	0.918798
BAALC	0.814142	-0.325704	0.059	0.048	1	R882H	WT	3	down	0.984101	0.918798
DHRS4L2	0.814198	-0.379886	0.157	0.194	1	R882H	WT	3	down	0.984101	0.918825
CCDC82	0.814517	0.179317	0.235	0.194	1	R882H	WT	3	up	0.984101	0.918989
PIP4K2C	0.814572	-0.257032	0.039	0.065	1	R882H	WT	3	down	0.984101	0.919024
ALG3	0.814653	0.248111	0.333	0.323	1	R882H	WT	3	up	0.984101	0.919067
AC016831.7	0.814685	-0.645885	0.059	0.065	1	R882H	WT	3	down	0.984101	0.919067
SLIRP	0.814688	0.0659642	0.608	0.565	1	R882H	WT	3	up	0.984101	0.919067
PPP1CB	0.814797	0.224621	0.569	0.548	1	R882H	WT	3	up	0.984101	0.919108
DEPDC5	0.814805	-0.535059	0.078	0.113	1	R882H	WT	3	down	0.984101	0.919108
VPS11	0.814896	0.740986	0.176	0.145	1	R882H	WT	3	up	0.984101	0.919133
EPC2	0.815078	0.338199	0.118	0.113	1	R882H	WT	3	up	0.984101	0.919246
AL139260.1	0.815135	-0.307801	0.078	0.081	1	R882H	WT	3	down	0.984101	0.919279
WEE1	0.815194	-0.2863	0.157	0.161	1	R882H	WT	3	down	0.984101	0.919312
RAB38	0.815246	0.70041	0.137	0.113	1	R882H	WT	3	up	0.984101	0.919338
PSMD5	0.815277	0.306719	0.137	0.145	1	R882H	WT	3	up	0.984101	0.919355
C5orf30	0.815381	-0.817348	0.039	0.048	1	R882H	WT	3	down	0.984101	0.919383
GSKIP	0.815386	-0.327478	0.039	0.065	1	R882H	WT	3	down	0.984101	0.919383
ACBD4	0.815507	1.46385	0.039	0.032	1	R882H	WT	3	up	0.984101	0.919475
ISG20L2	0.815735	-0.171567	0.157	0.145	1	R882H	WT	3	down	0.984101	0.919586
PABPC4	0.815906	-0.283558	0.392	0.452	1	R882H	WT	3	down	0.984101	0.919694
TSR2	0.816189	-0.0910121	0.137	0.177	1	R882H	WT	3	down	0.984101	0.919879
RMDN3	0.816242	0.166684	0.137	0.145	1	R882H	WT	3	up	0.984101	0.919879
TRAPPC13	0.816329	0.1354	0.078	0.097	1	R882H	WT	3	up	0.984101	0.919942
LRR1	0.816458	-0.315466	0.078	0.081	1	R882H	WT	3	down	0.984101	0.920043
COG8.1	0.816997	0.916433	0.059	0.048	1	R882H	WT	3	up	0.984101	0.920516
POMGNT1	0.817067	-0.142523	0.039	0.065	1	R882H	WT	3	down	0.984101	0.920562
SURF2	0.817199	0.065991	0.118	0.097	1	R882H	WT	3	up	0.984101	0.920606
MTM1	0.817257	-0.504766	0.059	0.081	1	R882H	WT	3	down	0.984101	0.920606
MTX1	0.81727	0.349818	0.196	0.194	1	R882H	WT	3	up	0.984101	0.920606
RASGEF1B	0.817398	0.194766	0.353	0.387	1	R882H	WT	3	up	0.984101	0.920687
FAM13A	0.817436	0.13975	0.196	0.161	1	R882H	WT	3	up	0.984101	0.920712
CERS6	0.817456	0.204652	0.314	0.29	1	R882H	WT	3	up	0.984101	0.920712
CSRNP2	0.817531	-0.308766	0.039	0.065	1	R882H	WT	3	down	0.984101	0.920724
B3GALT6	0.817541	0.159089	0.157	0.177	1	R882H	WT	3	up	0.984101	0.920724
C1orf112	0.817549	-0.662567	0.039	0.065	1	R882H	WT	3	down	0.984101	0.920724
ZNF529-AS1	0.817829	-0.541675	0.039	0.065	1	R882H	WT	3	down	0.984101	0.920932
TTC17	0.817854	-0.361814	0.216	0.242	1	R882H	WT	3	down	0.984101	0.920944
CACNA2D3	0.817926	-0.100375	0.059	0.048	1	R882H	WT	3	down	0.984101	0.920991
HTATIP2	0.817952	-0.322005	0.078	0.113	1	R882H	WT	3	down	0.984101	0.921009
TRANK1	0.81824	-0.399677	0.118	0.129	1	R882H	WT	3	down	0.984101	0.921255
SDHAF3	0.818357	0.196134	0.118	0.145	1	R882H	WT	3	up	0.984101	0.921325
DCUN1D5	0.818372	0.161804	0.275	0.226	1	R882H	WT	3	up	0.984101	0.921325
CLPP	0.818471	-0.206062	0.196	0.242	1	R882H	WT	3	down	0.984101	0.921359
RBL1	0.818525	-0.131839	0.098	0.129	1	R882H	WT	3	down	0.984101	0.921375
PAFAH1B2	0.819028	-0.185879	0.373	0.371	1	R882H	WT	3	down	0.984101	0.921682
FAM193A	0.819037	-0.65961	0.078	0.113	1	R882H	WT	3	down	0.984101	0.921682
NEDD1	0.819333	-0.369722	0.078	0.113	1	R882H	WT	3	down	0.984101	0.921929
ZNF493	0.819403	0.363747	0.118	0.113	1	R882H	WT	3	up	0.984101	0.921948
IL11RA	0.819421	-0.15544	0.078	0.065	1	R882H	WT	3	down	0.984101	0.921948
RGS14	0.819478	-0.286852	0.078	0.113	1	R882H	WT	3	down	0.984101	0.921948
KIDINS220	0.819544	-0.066732	0.373	0.339	1	R882H	WT	3	down	0.984101	0.921948
SLC35C2	0.819554	-0.0417231	0.216	0.258	1	R882H	WT	3	down	0.984101	0.921948
IDE	0.819623	-0.106785	0.157	0.194	1	R882H	WT	3	down	0.984101	0.921994
ILF3	0.819649	0.19866	0.49	0.484	1	R882H	WT	3	up	0.984101	0.922011
TRAPPC4	0.819891	-0.308188	0.176	0.194	1	R882H	WT	3	down	0.984101	0.922162
NIN	0.82002	0.298319	0.373	0.403	1	R882H	WT	3	up	0.984101	0.92225
TMEM11	0.820317	0.206993	0.137	0.161	1	R882H	WT	3	up	0.984101	0.922472
PLEKHJ1	0.820442	-0.214456	0.333	0.371	1	R882H	WT	3	down	0.984101	0.922525
CD101	0.820453	-0.134154	0.059	0.048	1	R882H	WT	3	down	0.984101	0.922525
DTWD2	0.820454	-0.338327	0.039	0.065	1	R882H	WT	3	down	0.984101	0.922525
TRNT1	0.820481	0.616752	0.118	0.097	1	R882H	WT	3	up	0.984101	0.922525
RAB1A	0.82053	-0.0470874	0.667	0.694	1	R882H	WT	3	down	0.984101	0.922525
SRCAP	0.820567	-0.600383	0.039	0.065	1	R882H	WT	3	down	0.984101	0.922546
SH3RF1	0.820584	-0.29824	0.137	0.129	1	R882H	WT	3	down	0.984101	0.922546
AC009961.1	0.820588	-0.291222	0.039	0.032	1	R882H	WT	3	down	0.984101	0.922546
SRSF6	0.820592	-0.0512215	0.431	0.484	1	R882H	WT	3	down	0.984101	0.922546
ZNF414	0.820751	0.970963	0.059	0.048	1	R882H	WT	3	up	0.984101	0.922691
AC093673.1	0.820841	-0.44825	0.078	0.097	1	R882H	WT	3	down	0.984101	0.922748
PREPL	0.820936	-0.158697	0.137	0.177	1	R882H	WT	3	down	0.984101	0.922832
AC011603.2	0.820961	-0.268571	0.039	0.032	1	R882H	WT	3	down	0.984101	0.922838
ATP6V0E1	0.820999	-0.224829	0.882	0.903	1	R882H	WT	3	down	0.984101	0.922862
GMFB	0.821011	0.285021	0.294	0.242	1	R882H	WT	3	up	0.984101	0.922862
NDUFA7	0.821492	-0.787757	0.039	0.048	1	R882H	WT	3	down	0.984101	0.92322
BTBD7	0.821501	0.126018	0.314	0.339	1	R882H	WT	3	up	0.984101	0.92322
RBBP8	0.821679	-0.308833	0.078	0.113	1	R882H	WT	3	down	0.984101	0.923308
ARHGAP42	0.822042	-0.653837	0.039	0.048	1	R882H	WT	3	down	0.984101	0.923638
CEP19	0.822291	-0.546469	0.039	0.065	1	R882H	WT	3	down	0.984101	0.923816
UQCC2	0.822355	-0.016449	0.431	0.468	1	R882H	WT	3	down	0.984101	0.923878
SWSAP1	0.822372	-0.490392	0.039	0.065	1	R882H	WT	3	down	0.984101	0.923885
PUS7L	0.822452	-0.0469252	0.098	0.129	1	R882H	WT	3	down	0.984101	0.923905
AHCYL2	0.822556	-0.577967	0.039	0.048	1	R882H	WT	3	down	0.984101	0.923937
BAIAP2	0.822558	-0.133481	0.176	0.21	1	R882H	WT	3	down	0.984101	0.923937
PTPMT1	0.822603	0.484502	0.157	0.145	1	R882H	WT	3	up	0.984101	0.923966
C19orf70	0.822658	0.0384518	0.608	0.613	1	R882H	WT	3	up	0.984101	0.923996
PEX14	0.822895	-0.134307	0.059	0.048	1	R882H	WT	3	down	0.984101	0.924106
CCNA2	0.822905	0.327193	0.137	0.129	1	R882H	WT	3	up	0.984101	0.924106
ACLY	0.823047	-0.0284861	0.255	0.29	1	R882H	WT	3	down	0.984101	0.924228
UPK3A	0.823085	0.770409	0.039	0.032	1	R882H	WT	3	up	0.984101	0.924249
FAM185A	0.823144	-0.0970738	0.059	0.048	1	R882H	WT	3	down	0.984101	0.924293
IRF2BPL	0.823231	0.174109	0.275	0.258	1	R882H	WT	3	up	0.984101	0.924334
TRIM73	0.823259	0.40702	0.098	0.113	1	R882H	WT	3	up	0.984101	0.924343
ST7	0.823281	0.118535	0.157	0.129	1	R882H	WT	3	up	0.984101	0.924345
SYNJ2BP	0.823338	0.0676583	0.137	0.113	1	R882H	WT	3	up	0.984101	0.924376
KANK2	0.823372	-0.200643	0.039	0.065	1	R882H	WT	3	down	0.984101	0.924383
USP39	0.823621	0.622822	0.098	0.097	1	R882H	WT	3	up	0.984101	0.924511
RUFY2	0.823729	0.0900405	0.098	0.113	1	R882H	WT	3	up	0.984101	0.92453
DEXI	0.823921	-0.126325	0.216	0.258	1	R882H	WT	3	down	0.984101	0.924633
MTFR2	0.823986	0.8356	0.039	0.032	1	R882H	WT	3	up	0.984101	0.924633
BLZF1	0.823986	0.325156	0.118	0.113	1	R882H	WT	3	up	0.984101	0.924633
GOT1	0.824003	-0.555625	0.039	0.065	1	R882H	WT	3	down	0.984101	0.924641
TSPYL4	0.824148	-0.336726	0.039	0.065	1	R882H	WT	3	down	0.984101	0.924721
TNPO1	0.824206	0.211029	0.412	0.355	1	R882H	WT	3	up	0.984101	0.924737
TRIQK	0.824219	0.0411282	0.255	0.226	1	R882H	WT	3	up	0.984101	0.924737
EXOC6B	0.824229	0.269297	0.039	0.048	1	R882H	WT	3	up	0.984101	0.924737
ARAP2	0.82428	-0.465385	0.078	0.113	1	R882H	WT	3	down	0.984101	0.924765
NAT9	0.824284	0.543858	0.098	0.081	1	R882H	WT	3	up	0.984101	0.924765
SAMSN1	0.824304	-0.0561074	0.51	0.548	1	R882H	WT	3	down	0.984101	0.924766
ISY1	0.824339	0.0343389	0.137	0.161	1	R882H	WT	3	up	0.984101	0.924782
PCGF5	0.824379	-0.367941	0.196	0.242	1	R882H	WT	3	down	0.984101	0.924782
DDX58	0.824379	-0.52259	0.157	0.177	1	R882H	WT	3	down	0.984101	0.924782
RNF169	0.824381	-0.146203	0.176	0.21	1	R882H	WT	3	down	0.984101	0.924782
XPR1	0.824398	-0.607717	0.059	0.081	1	R882H	WT	3	down	0.984101	0.924782
CENPX	0.824427	-0.134971	0.275	0.323	1	R882H	WT	3	down	0.984101	0.924792
SELENOS	0.824459	-0.154745	0.392	0.435	1	R882H	WT	3	down	0.984101	0.9248
MAT2B	0.824664	0.443177	0.294	0.29	1	R882H	WT	3	up	0.984101	0.924956
PPDPF	0.824909	0.264141	0.412	0.371	1	R882H	WT	3	up	0.984101	0.925131
HIPK2	0.824949	-0.374482	0.078	0.113	1	R882H	WT	3	down	0.984101	0.925152
ATAD2	0.824963	0.221223	0.235	0.242	1	R882H	WT	3	up	0.984101	0.925152
ZFYVE27	0.824968	-0.394197	0.078	0.113	1	R882H	WT	3	down	0.984101	0.925152
MMS22L	0.824988	0.230108	0.176	0.177	1	R882H	WT	3	up	0.984101	0.925156
GKAP1	0.825118	1.0989	0.039	0.032	1	R882H	WT	3	up	0.984101	0.925197
TCIRG1	0.825187	-0.193413	0.333	0.387	1	R882H	WT	3	down	0.984101	0.925241
DCXR	0.825204	-0.266666	0.235	0.274	1	R882H	WT	3	down	0.984101	0.925241
ZNF804A	0.825268	-0.242811	0.098	0.097	1	R882H	WT	3	down	0.984101	0.925298
NUBPL	0.825301	0.311643	0.059	0.065	1	R882H	WT	3	up	0.984101	0.925318
DENND1B	0.825343	-0.354654	0.078	0.113	1	R882H	WT	3	down	0.984101	0.925318
TOP2B	0.825493	0.246499	0.471	0.419	1	R882H	WT	3	up	0.984101	0.925382
RABGGTA	0.825883	-0.408043	0.078	0.113	1	R882H	WT	3	down	0.984101	0.92561
P3H3	0.82611	0.790054	0.039	0.032	1	R882H	WT	3	up	0.984101	0.925652
TNFAIP8L2	0.826353	0.219652	0.196	0.194	1	R882H	WT	3	up	0.984101	0.92573
LRRCC1	0.826569	0.309933	0.059	0.065	1	R882H	WT	3	up	0.984101	0.925887
LINC00623	0.826752	-0.317197	0.118	0.129	1	R882H	WT	3	down	0.984101	0.925978
ACBD6	0.826905	0.123102	0.275	0.29	1	R882H	WT	3	up	0.984101	0.926034
C19orf38	0.826987	-0.0651127	0.353	0.339	1	R882H	WT	3	down	0.984101	0.926104
PDCD4-AS1	0.827109	-0.47603	0.039	0.065	1	R882H	WT	3	down	0.984101	0.926168
HAX1	0.827141	0.0435096	0.314	0.29	1	R882H	WT	3	up	0.984101	0.926175
SMIM37	0.827911	0.478682	0.373	0.339	1	R882H	WT	3	up	0.984101	0.926738
LSM12	0.827923	0.348387	0.275	0.258	1	R882H	WT	3	up	0.984101	0.926738
ACTR8	0.828002	-0.759004	0.039	0.065	1	R882H	WT	3	down	0.984101	0.926796
LRRC47	0.828099	0.353523	0.118	0.113	1	R882H	WT	3	up	0.984101	0.92688
PSKH1	0.828132	-0.538658	0.059	0.081	1	R882H	WT	3	down	0.984101	0.926881
WIPF2	0.828324	0.48848	0.255	0.242	1	R882H	WT	3	up	0.984101	0.92703
HECTD1	0.828451	-0.0984363	0.431	0.484	1	R882H	WT	3	down	0.984101	0.927125
BCL7B	0.828552	0.679453	0.118	0.097	1	R882H	WT	3	up	0.984101	0.927195
ICAM1	0.82865	0.266219	0.235	0.258	1	R882H	WT	3	up	0.984101	0.927277
NDUFB2	0.828666	0.0389752	0.765	0.758	1	R882H	WT	3	up	0.984101	0.927277
TFIP11	0.828774	-0.430793	0.039	0.065	1	R882H	WT	3	down	0.984101	0.927309
ACSL4	0.82938	-0.307463	0.255	0.306	1	R882H	WT	3	down	0.984101	0.927721
CCL8	0.829403	-0.710932	0.157	0.194	1	R882H	WT	3	down	0.984101	0.927721
BEX3	0.829463	-0.116368	0.549	0.597	1	R882H	WT	3	down	0.984101	0.927745
IPO9	0.829504	0.186571	0.235	0.226	1	R882H	WT	3	up	0.984101	0.927745
RPRD1A	0.829525	-0.362186	0.137	0.177	1	R882H	WT	3	down	0.984101	0.927745
ASXL2	0.829702	0.0394074	0.216	0.258	1	R882H	WT	3	up	0.984101	0.927854
VASH1-AS1	0.829848	-0.142083	0.059	0.048	1	R882H	WT	3	down	0.984101	0.927918
PRC1	0.829901	-0.0268988	0.059	0.081	1	R882H	WT	3	down	0.984101	0.92793
MCM3	0.829955	0.207247	0.235	0.226	1	R882H	WT	3	up	0.984101	0.927945
CASP7	0.830003	0.325855	0.098	0.113	1	R882H	WT	3	up	0.984101	0.927955
SMAD2	0.83005	0.0851067	0.412	0.452	1	R882H	WT	3	up	0.984101	0.927996
SRF	0.830089	-0.456288	0.059	0.065	1	R882H	WT	3	down	0.984101	0.928002
SDF4	0.830105	-0.170904	0.471	0.5	1	R882H	WT	3	down	0.984101	0.928002
DGKZ	0.830186	0.307624	0.471	0.419	1	R882H	WT	3	up	0.984101	0.928081
THRA	0.830349	-0.480101	0.039	0.065	1	R882H	WT	3	down	0.984101	0.928143
ABHD2	0.830429	0.228415	0.255	0.242	1	R882H	WT	3	up	0.984101	0.928179
PLPPR2	0.830475	0.215422	0.039	0.048	1	R882H	WT	3	up	0.984101	0.928192
AC108134.3	0.830554	-0.473895	0.039	0.065	1	R882H	WT	3	down	0.984101	0.928246
NRROS	0.83058	-0.14096	0.196	0.242	1	R882H	WT	3	down	0.984101	0.928263
HAUS8	0.830635	-0.438226	0.059	0.048	1	R882H	WT	3	down	0.984101	0.928292
SLC6A6	0.830858	-0.402631	0.137	0.161	1	R882H	WT	3	down	0.984101	0.928451
DHRSX	0.830974	0.284266	0.275	0.242	1	R882H	WT	3	up	0.984101	0.928514
RPS15A	0.831014	0.102709	1	1	1	R882H	WT	3	up	0.984101	0.928525
ZNF718	0.831034	0.713474	0.059	0.048	1	R882H	WT	3	up	0.984101	0.928525
TCTEX1D2	0.831155	-0.407454	0.039	0.065	1	R882H	WT	3	down	0.984101	0.928581
GNG12	0.831255	0.389902	0.176	0.145	1	R882H	WT	3	up	0.984101	0.928639
ALDH1B1	0.831332	-0.541332	0.039	0.065	1	R882H	WT	3	down	0.984101	0.928685
PPIL1	0.831493	-0.183071	0.118	0.113	1	R882H	WT	3	down	0.984101	0.92877
UPF3B	0.831494	0.291691	0.255	0.21	1	R882H	WT	3	up	0.984101	0.92877
TAP1	0.831572	-0.466696	0.098	0.129	1	R882H	WT	3	down	0.984101	0.928833
G6PD	0.831634	0.0273904	0.275	0.306	1	R882H	WT	3	up	0.984101	0.928842
PKIB	0.831666	-0.30262	0.137	0.177	1	R882H	WT	3	down	0.984101	0.928842
TOR2A	0.831858	-0.275705	0.255	0.306	1	R882H	WT	3	down	0.984101	0.929007
SRI	0.831963	-0.175151	0.255	0.306	1	R882H	WT	3	down	0.984101	0.929041
PPP1R7	0.832035	-0.240206	0.255	0.306	1	R882H	WT	3	down	0.984101	0.929049
GDI1	0.832202	-0.151534	0.118	0.113	1	R882H	WT	3	down	0.984101	0.929134
SPECC1L	0.832277	-0.473812	0.039	0.065	1	R882H	WT	3	down	0.984101	0.929174
ITGB2-AS1	0.832459	-0.447732	0.039	0.065	1	R882H	WT	3	down	0.984101	0.929299
SDHAF2	0.832559	0.216991	0.216	0.242	1	R882H	WT	3	up	0.984101	0.929355
ZNF44	0.832624	-0.474713	0.039	0.065	1	R882H	WT	3	down	0.984101	0.929388
PRTN3	0.832629	0.209929	0.863	0.855	1	R882H	WT	3	up	0.984101	0.929388
TUBE1	0.832714	-0.233994	0.098	0.097	1	R882H	WT	3	down	0.984101	0.929448
SBF1	0.833002	-0.532458	0.039	0.065	1	R882H	WT	3	down	0.984101	0.929591
EIF2A	0.833042	-0.252566	0.392	0.419	1	R882H	WT	3	down	0.984101	0.929613
XPNPEP1	0.833156	0.414159	0.294	0.258	1	R882H	WT	3	up	0.984101	0.929706
UBL7	0.833193	0.620205	0.157	0.145	1	R882H	WT	3	up	0.984101	0.92972
TTK	0.833341	-0.400706	0.039	0.065	1	R882H	WT	3	down	0.984101	0.929786
PARP1	0.833406	0.0558002	0.451	0.468	1	R882H	WT	3	up	0.984101	0.929836
MAN2B1	0.833552	0.0535426	0.098	0.081	1	R882H	WT	3	up	0.984101	0.929904
PRMT7	0.83357	-0.379429	0.098	0.113	1	R882H	WT	3	down	0.984101	0.929904
FTSJ1	0.833643	-0.561771	0.039	0.065	1	R882H	WT	3	down	0.984101	0.92997
ING4	0.833922	0.0834562	0.216	0.177	1	R882H	WT	3	up	0.984101	0.930165
ATP5S	0.833988	0.64136	0.235	0.194	1	R882H	WT	3	up	0.984101	0.930182
ABHD4	0.833993	-0.495591	0.039	0.065	1	R882H	WT	3	down	0.984101	0.930182
PHF2	0.83406	-0.460948	0.039	0.065	1	R882H	WT	3	down	0.984101	0.930222
PPM1D	0.834145	-0.516778	0.039	0.065	1	R882H	WT	3	down	0.984101	0.930272
WBP4	0.834172	-0.303156	0.196	0.242	1	R882H	WT	3	down	0.984101	0.93028
RNF145	0.834314	-0.193978	0.294	0.339	1	R882H	WT	3	down	0.984101	0.930375
C7orf31	0.83447	-0.465975	0.039	0.065	1	R882H	WT	3	down	0.984101	0.930473
FIGNL1	0.834511	-0.524054	0.039	0.065	1	R882H	WT	3	down	0.984101	0.930479
TMEM131	0.834685	0.0609561	0.275	0.306	1	R882H	WT	3	up	0.984101	0.930594
H1F0	0.83487	0.118138	0.569	0.516	1	R882H	WT	3	up	0.984101	0.930682
FAM206A	0.834992	-0.519901	0.039	0.065	1	R882H	WT	3	down	0.984101	0.930735
CCDC146	0.835072	-0.463088	0.039	0.065	1	R882H	WT	3	down	0.984101	0.930794
RECQL4	0.835075	-0.442966	0.039	0.065	1	R882H	WT	3	down	0.984101	0.930794
TCP11L2	0.835127	0.335633	0.059	0.065	1	R882H	WT	3	up	0.984101	0.93083
AURKB	0.835174	-0.458037	0.118	0.145	1	R882H	WT	3	down	0.984101	0.93087
RIPK2	0.835273	-0.258985	0.196	0.242	1	R882H	WT	3	down	0.984101	0.930902
CSAD	0.835397	0.638971	0.039	0.048	1	R882H	WT	3	up	0.984101	0.930963
CNOT4	0.835482	-0.237333	0.196	0.242	1	R882H	WT	3	down	0.984101	0.931015
OXR1	0.835595	0.31235	0.275	0.226	1	R882H	WT	3	up	0.984101	0.931093
EIF4EBP2	0.835781	-0.215188	0.51	0.565	1	R882H	WT	3	down	0.984101	0.931211
CXCL1	0.835816	0.859849	0.157	0.161	1	R882H	WT	3	up	0.984101	0.931224
CNPY3	0.83584	0.26078	0.647	0.661	1	R882H	WT	3	up	0.984101	0.931224
AP001157.1	0.835869	-0.0130945	0.078	0.065	1	R882H	WT	3	down	0.984101	0.931242
UBE2L6	0.835933	-0.165214	0.431	0.484	1	R882H	WT	3	down	0.984101	0.931268
2026-09-06	0.835969	-0.115627	0.353	0.355	1	R882H	WT	3	down	0.984101	0.931268
RLIM	0.835976	-0.130981	0.275	0.323	1	R882H	WT	3	down	0.984101	0.931268
TMEM158	0.836219	0.812408	0.059	0.048	1	R882H	WT	3	up	0.984101	0.931458
RAE1	0.836224	-0.0903733	0.118	0.145	1	R882H	WT	3	down	0.984101	0.931458
BRD7	0.836315	-0.138081	0.451	0.435	1	R882H	WT	3	down	0.984101	0.931519
CTDP1	0.836352	-0.308551	0.098	0.113	1	R882H	WT	3	down	0.984101	0.931524
GALM	0.836422	0.0184643	0.255	0.226	1	R882H	WT	3	up	0.984101	0.931578
BLM	0.836459	-0.0499906	0.078	0.065	1	R882H	WT	3	down	0.984101	0.93159
SEC13	0.836529	0.145984	0.275	0.306	1	R882H	WT	3	up	0.984101	0.93162
DNAJC9	0.8367	-0.217126	0.196	0.242	1	R882H	WT	3	down	0.984101	0.931698
SUCLA2	0.83673	0.126263	0.176	0.145	1	R882H	WT	3	up	0.984101	0.931698
ACP2	0.836796	-0.429032	0.176	0.21	1	R882H	WT	3	down	0.984101	0.931736
SRP68	0.837091	-0.400251	0.118	0.145	1	R882H	WT	3	down	0.984101	0.931908
CCND2	0.837115	0.0918413	0.431	0.387	1	R882H	WT	3	up	0.984101	0.931923
RNF219	0.837616	0.558757	0.098	0.113	1	R882H	WT	3	up	0.984101	0.932145
FNDC3B	0.8377	0.208972	0.627	0.581	1	R882H	WT	3	up	0.984101	0.932197
HACL1	0.837839	0.278543	0.039	0.048	1	R882H	WT	3	up	0.984101	0.932257
VGLL4	0.83802	0.15822	0.196	0.194	1	R882H	WT	3	up	0.984101	0.932337
ARHGAP4	0.838056	0.0717312	0.529	0.532	1	R882H	WT	3	up	0.984101	0.932355
SAP30BP	0.83817	0.0638322	0.196	0.194	1	R882H	WT	3	up	0.984101	0.932427
MTERF3	0.838238	-0.634781	0.039	0.048	1	R882H	WT	3	down	0.984101	0.932456
CGRRF1	0.838944	0.378903	0.098	0.097	1	R882H	WT	3	up	0.984101	0.932797
GPR108	0.839029	-0.344008	0.176	0.194	1	R882H	WT	3	down	0.984101	0.932841
DIRC2	0.839062	-0.297157	0.137	0.177	1	R882H	WT	3	down	0.984101	0.932849
CDK4	0.839097	-0.177603	0.333	0.387	1	R882H	WT	3	down	0.984101	0.932849
ZNF519	0.839135	-0.209256	0.039	0.032	1	R882H	WT	3	down	0.984101	0.932855
TANK	0.839182	-0.267903	0.333	0.387	1	R882H	WT	3	down	0.984101	0.932879
SUPT16H	0.83934	0.210729	0.549	0.516	1	R882H	WT	3	up	0.984101	0.93301
ZBTB6	0.839356	-0.578178	0.039	0.048	1	R882H	WT	3	down	0.984101	0.933016
LYST	0.839588	0.195753	0.706	0.694	1	R882H	WT	3	up	0.984101	0.93312
GMDS	0.839652	-0.272175	0.059	0.048	1	R882H	WT	3	down	0.984101	0.933153
FDXR	0.839809	-0.7252	0.059	0.081	1	R882H	WT	3	down	0.984101	0.933229
TAF4B	0.839964	-0.11278	0.059	0.048	1	R882H	WT	3	down	0.984101	0.9333
A1BG-AS1	0.840299	0.238655	0.039	0.048	1	R882H	WT	3	up	0.984101	0.933527
CHAMP1	0.84043	-0.402778	0.137	0.177	1	R882H	WT	3	down	0.984101	0.933593
WSB2	0.84054	0.157394	0.196	0.161	1	R882H	WT	3	up	0.984101	0.9336
VPS51	0.84054	0.254988	0.373	0.355	1	R882H	WT	3	up	0.984101	0.9336
TRAPPC3	0.84055	0.104376	0.373	0.387	1	R882H	WT	3	up	0.984101	0.9336
MRPS16	0.840717	0.126642	0.569	0.548	1	R882H	WT	3	up	0.984101	0.933612
PNO1	0.840893	-0.32367	0.118	0.145	1	R882H	WT	3	down	0.984101	0.93375
HFE	0.841002	-0.184002	0.118	0.097	1	R882H	WT	3	down	0.984101	0.933805
SLC17A9	0.841097	-0.455691	0.059	0.065	1	R882H	WT	3	down	0.984101	0.93382
ATMIN	0.841265	0.200857	0.255	0.258	1	R882H	WT	3	up	0.984101	0.933894
NLRC5	0.841691	-0.548187	0.039	0.048	1	R882H	WT	3	down	0.984101	0.934154
IKBKG	0.841761	0.59876	0.078	0.081	1	R882H	WT	3	up	0.984101	0.934155
HIF1AN	0.841823	-0.269664	0.137	0.145	1	R882H	WT	3	down	0.984101	0.934193
MBP	0.841887	0.274795	0.412	0.403	1	R882H	WT	3	up	0.984101	0.934193
SLC27A4	0.84191	-0.5401	0.039	0.048	1	R882H	WT	3	down	0.984101	0.934196
SATB2	0.841937	-0.220763	0.039	0.032	1	R882H	WT	3	down	0.984101	0.934203
IRF5	0.842017	-0.0918585	0.196	0.226	1	R882H	WT	3	down	0.984101	0.934242
AC131956.2	0.842022	0.324016	0.039	0.048	1	R882H	WT	3	up	0.984101	0.934242
ANKRD13A	0.842086	0.215919	0.176	0.177	1	R882H	WT	3	up	0.984101	0.934245
DALRD3	0.842096	-0.263011	0.098	0.097	1	R882H	WT	3	down	0.984101	0.934246
DAXX	0.842176	0.380442	0.196	0.21	1	R882H	WT	3	up	0.984101	0.934312
KDSR	0.842267	-0.200366	0.196	0.242	1	R882H	WT	3	down	0.984101	0.934324
P2RY6	0.842502	-0.285851	0.137	0.177	1	R882H	WT	3	down	0.984101	0.934445
FCF1	0.842515	-0.26416	0.098	0.113	1	R882H	WT	3	down	0.984101	0.934445
HIVEP1	0.84316	0.484995	0.118	0.097	1	R882H	WT	3	up	0.984101	0.934797
GTF3A	0.843171	-0.151791	0.529	0.581	1	R882H	WT	3	down	0.984101	0.934797
ADAL	0.843214	-0.413245	0.118	0.129	1	R882H	WT	3	down	0.984101	0.934825
CEP76	0.843284	-0.32175	0.039	0.032	1	R882H	WT	3	down	0.984101	0.934828
TPRA1	0.843288	-0.264714	0.137	0.177	1	R882H	WT	3	down	0.984101	0.934828
NCKAP1L	0.843349	-0.127195	0.745	0.774	1	R882H	WT	3	down	0.984101	0.934852
PTGR2	0.843413	-0.125879	0.059	0.081	1	R882H	WT	3	down	0.984101	0.934899
TMEM256	0.843437	0.0665448	0.49	0.5	1	R882H	WT	3	up	0.984101	0.934905
EIF2B1	0.843541	-0.228709	0.137	0.177	1	R882H	WT	3	down	0.984101	0.934975
SLC15A2	0.843568	-0.0809392	0.078	0.065	1	R882H	WT	3	down	0.984101	0.934993
SPRYD4	0.843628	-0.341765	0.098	0.113	1	R882H	WT	3	down	0.984101	0.935037
PC	0.843673	-0.552105	0.039	0.048	1	R882H	WT	3	down	0.984101	0.935073
RFC4	0.843721	-0.0142491	0.078	0.065	1	R882H	WT	3	down	0.984101	0.935093
CTBP1	0.843933	-0.299083	0.157	0.194	1	R882H	WT	3	down	0.984101	0.935206
CCDC107	0.844372	-0.321065	0.235	0.274	1	R882H	WT	3	down	0.984101	0.935538
DNM2	0.844438	0.239502	0.275	0.258	1	R882H	WT	3	up	0.984101	0.935566
LSM2	0.844528	-0.130474	0.431	0.484	1	R882H	WT	3	down	0.984101	0.935632
NDUFB11	0.844539	0.0937457	0.843	0.839	1	R882H	WT	3	up	0.984101	0.935633
RAP2C	0.844665	0.3222	0.255	0.21	1	R882H	WT	3	up	0.984101	0.935694
TYW1	0.844796	0.353151	0.039	0.048	1	R882H	WT	3	up	0.984101	0.935772
FUS	0.844976	0.187107	0.686	0.694	1	R882H	WT	3	up	0.984101	0.935833
SELENOT	0.845151	0.445262	0.51	0.484	1	R882H	WT	3	up	0.984101	0.935964
DUS1L	0.845218	0.167792	0.176	0.145	1	R882H	WT	3	up	0.984101	0.936011
ARL8A	0.845234	-0.249785	0.235	0.258	1	R882H	WT	3	down	0.984101	0.936011
SMIM27	0.845501	-0.174607	0.098	0.129	1	R882H	WT	3	down	0.984101	0.936112
PUDP	0.845658	-0.478786	0.059	0.065	1	R882H	WT	3	down	0.984101	0.936189
CAPRIN1	0.845705	0.0619025	0.451	0.5	1	R882H	WT	3	up	0.984101	0.936209
DHFR	0.845717	-0.363312	0.157	0.194	1	R882H	WT	3	down	0.984101	0.93621
HACD3	0.846022	-0.104214	0.294	0.339	1	R882H	WT	3	down	0.984101	0.936458
TAF12	0.84615	0.279822	0.235	0.226	1	R882H	WT	3	up	0.984101	0.936533
HKR1	0.846288	-0.145581	0.059	0.081	1	R882H	WT	3	down	0.984101	0.936626
PTX3	0.846427	0.366866	0.078	0.081	1	R882H	WT	3	up	0.984101	0.936679
C19orf66	0.846505	0.389564	0.275	0.242	1	R882H	WT	3	up	0.984101	0.936735
CLPTM1	0.846618	-0.147122	0.255	0.258	1	R882H	WT	3	down	0.984101	0.936838
HACD2	0.846872	-0.471505	0.059	0.081	1	R882H	WT	3	down	0.984101	0.93699
SLC7A5	0.846929	0.116476	0.059	0.081	1	R882H	WT	3	up	0.984101	0.937025
KBTBD7	0.847094	0.691855	0.078	0.065	1	R882H	WT	3	up	0.984101	0.937129
COX10	0.847156	-0.164053	0.098	0.081	1	R882H	WT	3	down	0.984101	0.937163
P2RY13	0.847236	0.472759	0.196	0.194	1	R882H	WT	3	up	0.984101	0.937163
SLCO3A1	0.847251	0.296758	0.275	0.258	1	R882H	WT	3	up	0.984101	0.937169
ATF6B	0.847482	0.207745	0.294	0.29	1	R882H	WT	3	up	0.984101	0.937258
TMEM50B	0.84761	0.235948	0.294	0.29	1	R882H	WT	3	up	0.984101	0.93733
SNRNP200	0.847698	-0.0559112	0.392	0.403	1	R882H	WT	3	down	0.984101	0.937376
GINS1	0.847882	-0.645584	0.059	0.081	1	R882H	WT	3	down	0.984101	0.937475
TTC23	0.847961	-0.722796	0.039	0.048	1	R882H	WT	3	down	0.984101	0.937475
SPINT2	0.847973	-0.194581	0.294	0.306	1	R882H	WT	3	down	0.984101	0.937475
RPL28	0.848027	0.0607565	1	1	1	R882H	WT	3	up	0.984101	0.937506
SLC39A13	0.848162	-0.538531	0.039	0.048	1	R882H	WT	3	down	0.984101	0.937603
ARPC1A	0.848601	-0.166687	0.157	0.194	1	R882H	WT	3	down	0.984101	0.937856
JAG1	0.84873	0.0678882	0.353	0.306	1	R882H	WT	3	up	0.984101	0.937942
GLCE	0.84888	-0.107442	0.059	0.081	1	R882H	WT	3	down	0.984101	0.938011
ZFAND4	0.84901	-0.508778	0.039	0.048	1	R882H	WT	3	down	0.984101	0.938082
CBFB	0.849212	0.23631	0.196	0.161	1	R882H	WT	3	up	0.984101	0.938145
SRGN	0.849231	-0.101887	0.941	0.952	1	R882H	WT	3	down	0.984101	0.938145
ITPA	0.849236	0.147887	0.353	0.355	1	R882H	WT	3	up	0.984101	0.938145
STAG3	0.849241	-0.149108	0.098	0.129	1	R882H	WT	3	down	0.984101	0.938145
SMARCAL1	0.849355	0.592113	0.137	0.113	1	R882H	WT	3	up	0.984101	0.938211
ARHGAP6	0.849476	0.117652	0.157	0.129	1	R882H	WT	3	up	0.984101	0.938278
EIF2B4	0.849652	-0.084157	0.059	0.081	1	R882H	WT	3	down	0.984101	0.938348
HDAC6	0.849657	0.0324323	0.118	0.145	1	R882H	WT	3	up	0.984101	0.938348
ZNF326	0.849685	-0.142096	0.294	0.339	1	R882H	WT	3	down	0.984101	0.938348
PKN1	0.850034	0.22467	0.569	0.613	1	R882H	WT	3	up	0.984101	0.938588
FOXO3	0.850091	0.325884	0.51	0.468	1	R882H	WT	3	up	0.984101	0.938608
ANO6	0.850218	0.27103	0.255	0.21	1	R882H	WT	3	up	0.984101	0.938668
LINC01637	0.850293	-0.247525	0.118	0.145	1	R882H	WT	3	down	0.984101	0.938694
AKAP1	0.850321	0.604227	0.137	0.113	1	R882H	WT	3	up	0.984101	0.938694
PFKM	0.850387	-0.609035	0.039	0.048	1	R882H	WT	3	down	0.984101	0.938694
RHOBTB1	0.850455	0.0252254	0.098	0.081	1	R882H	WT	3	up	0.984101	0.938717
UBN2	0.850593	-0.309033	0.157	0.194	1	R882H	WT	3	down	0.984101	0.938752
RBMS1	0.850599	-0.12451	0.529	0.581	1	R882H	WT	3	down	0.984101	0.938752
MAML3	0.850651	0.503409	0.137	0.113	1	R882H	WT	3	up	0.984101	0.938788
SPIN4	0.850741	-0.324551	0.078	0.081	1	R882H	WT	3	down	0.984101	0.938854
ZHX2	0.850797	0.813048	0.039	0.032	1	R882H	WT	3	up	0.984101	0.938882
MILR1	0.850876	0.0792153	0.235	0.258	1	R882H	WT	3	up	0.984101	0.938958
HERC4	0.850962	0.347965	0.294	0.258	1	R882H	WT	3	up	0.984101	0.938997
TMEM170B	0.851	-0.0994148	0.353	0.403	1	R882H	WT	3	down	0.984101	0.939019
MORC3	0.851023	-0.18713	0.216	0.21	1	R882H	WT	3	down	0.984101	0.939019
TAF11	0.851056	0.350519	0.255	0.21	1	R882H	WT	3	up	0.984101	0.939023
SRPRA	0.851171	0.132575	0.216	0.21	1	R882H	WT	3	up	0.984101	0.939063
SLC2A13	0.851184	0.367897	0.157	0.129	1	R882H	WT	3	up	0.984101	0.939063
STAC3	0.851299	0.701067	0.098	0.081	1	R882H	WT	3	up	0.984101	0.939167
USE1	0.851491	-0.258006	0.255	0.29	1	R882H	WT	3	down	0.984101	0.939267
CERCAM	0.851757	0.749444	0.059	0.048	1	R882H	WT	3	up	0.984101	0.939401
TRAM2-AS1	0.851784	-0.482565	0.059	0.081	1	R882H	WT	3	down	0.984101	0.939401
DTWD1	0.851792	-0.122016	0.137	0.161	1	R882H	WT	3	down	0.984101	0.939401
SLC39A10	0.851906	-0.313305	0.196	0.226	1	R882H	WT	3	down	0.984101	0.939445
CHORDC1	0.851961	0.295603	0.235	0.194	1	R882H	WT	3	up	0.984101	0.939461
HTRA3	0.852	0.44416	0.137	0.113	1	R882H	WT	3	up	0.984101	0.93947
TES	0.852051	-0.283102	0.157	0.177	1	R882H	WT	3	down	0.984101	0.939481
UBXN1	0.852144	0.0502465	0.627	0.677	1	R882H	WT	3	up	0.984101	0.93953
ELOA	0.852157	0.202294	0.196	0.161	1	R882H	WT	3	up	0.984101	0.93953
SOCS4	0.852278	0.710031	0.118	0.097	1	R882H	WT	3	up	0.984101	0.939581
ZC3H13	0.852354	-0.16566	0.353	0.403	1	R882H	WT	3	down	0.984101	0.939628
ARRDC1	0.852404	-0.342537	0.235	0.274	1	R882H	WT	3	down	0.984101	0.939628
ZPR1	0.852676	-0.404225	0.098	0.129	1	R882H	WT	3	down	0.984101	0.939735
NPW	0.852731	0.0738428	0.118	0.145	1	R882H	WT	3	up	0.984101	0.939761
BAG6	0.852765	0.0359154	0.353	0.387	1	R882H	WT	3	up	0.984101	0.939776
OCRL	0.852834	-0.239543	0.078	0.081	1	R882H	WT	3	down	0.984101	0.939826
MBTD1	0.852863	0.132889	0.176	0.145	1	R882H	WT	3	up	0.984101	0.939841
NUP205	0.853197	0.0722628	0.098	0.081	1	R882H	WT	3	up	0.984101	0.94013
JMY	0.853331	-0.412985	0.078	0.097	1	R882H	WT	3	down	0.984101	0.940177
ING3	0.853611	0.40427	0.255	0.242	1	R882H	WT	3	up	0.984101	0.940371
ZNF678	0.853696	-0.901231	0.039	0.048	1	R882H	WT	3	down	0.984101	0.940408
AFG3L2	0.853729	-0.013826	0.353	0.339	1	R882H	WT	3	down	0.984101	0.940414
MRPS11	0.853854	0.170045	0.275	0.29	1	R882H	WT	3	up	0.984101	0.940451
SLK	0.854047	0.256052	0.373	0.323	1	R882H	WT	3	up	0.984101	0.940507
UBE2R2	0.854092	0.0682658	0.471	0.5	1	R882H	WT	3	up	0.984101	0.940546
PALB2	0.854312	-0.0331784	0.059	0.048	1	R882H	WT	3	down	0.984101	0.940625
SAMD4B	0.854458	-0.319026	0.196	0.226	1	R882H	WT	3	down	0.984101	0.940656
AFTPH	0.854469	0.300024	0.216	0.194	1	R882H	WT	3	up	0.984101	0.940656
SLC43A2	0.854487	0.499224	0.098	0.097	1	R882H	WT	3	up	0.984101	0.940656
FDX1	0.85455	-0.212684	0.275	0.323	1	R882H	WT	3	down	0.984101	0.940677
LITAF	0.85488	0.160489	0.784	0.806	1	R882H	WT	3	up	0.984101	0.940915
HPF1	0.854895	-0.171562	0.235	0.242	1	R882H	WT	3	down	0.984101	0.940915
HDLBP	0.854919	0.0803658	0.647	0.677	1	R882H	WT	3	up	0.984101	0.940919
TOPORS	0.855029	-0.201927	0.275	0.323	1	R882H	WT	3	down	0.984101	0.940976
DOCK10	0.855272	-0.0536846	0.176	0.161	1	R882H	WT	3	down	0.984101	0.941126
PTPRO	0.855288	0.302749	0.196	0.177	1	R882H	WT	3	up	0.984101	0.941126
FAM98B	0.85534	-0.196087	0.157	0.161	1	R882H	WT	3	down	0.984101	0.941137
SPRY2	0.855422	0.278524	0.373	0.323	1	R882H	WT	3	up	0.984101	0.941155
ARL13B	0.8555	0.694062	0.039	0.032	1	R882H	WT	3	up	0.984101	0.94118
MASTL	0.855502	0.358034	0.059	0.065	1	R882H	WT	3	up	0.984101	0.94118
COPS6	0.855535	0.233616	0.294	0.29	1	R882H	WT	3	up	0.984101	0.941203
KCNE3	0.855632	-0.0861022	0.431	0.484	1	R882H	WT	3	down	0.984101	0.941222
NCAPD2	0.855762	-0.0300908	0.176	0.21	1	R882H	WT	3	down	0.984101	0.941302
SHLD2	0.855791	0.258547	0.196	0.21	1	R882H	WT	3	up	0.984101	0.941319
DNAJC10	0.85606	0.0654714	0.333	0.306	1	R882H	WT	3	up	0.984101	0.941467
PRRC2C	0.856068	0.121478	0.784	0.806	1	R882H	WT	3	up	0.984101	0.941467
PPM1L	0.85632	0.463806	0.059	0.065	1	R882H	WT	3	up	0.984101	0.941633
HDAC7	0.856685	0.56195	0.078	0.065	1	R882H	WT	3	up	0.984101	0.941877
FARSA	0.856739	0.0765754	0.275	0.242	1	R882H	WT	3	up	0.984101	0.9419
SMIM14	0.856742	0.356135	0.216	0.177	1	R882H	WT	3	up	0.984101	0.9419
CCDC58	0.856755	-0.489242	0.098	0.129	1	R882H	WT	3	down	0.984101	0.9419
MKLN1	0.856787	0.116446	0.373	0.323	1	R882H	WT	3	up	0.984101	0.9419
HECTD3	0.856827	-0.198371	0.098	0.129	1	R882H	WT	3	down	0.984101	0.941911
GK5	0.856858	0.455521	0.137	0.113	1	R882H	WT	3	up	0.984101	0.941918
ARMC6	0.85694	0.0883521	0.098	0.081	1	R882H	WT	3	up	0.984101	0.941918
NAA80	0.856952	0.183886	0.176	0.145	1	R882H	WT	3	up	0.984101	0.941918
EXOC6	0.856995	0.293512	0.137	0.129	1	R882H	WT	3	up	0.984101	0.941918
ARHGAP17	0.857058	-0.265118	0.275	0.323	1	R882H	WT	3	down	0.984101	0.941954
HMGB2	0.85707	-0.198967	0.627	0.677	1	R882H	WT	3	down	0.984101	0.941954
GIPC1	0.857335	-0.0849365	0.176	0.21	1	R882H	WT	3	down	0.984101	0.942091
MEGF8	0.857583	0.770777	0.039	0.032	1	R882H	WT	3	up	0.984101	0.942206
RNF103	0.857605	0.472787	0.137	0.113	1	R882H	WT	3	up	0.984101	0.942207
FILIP1L	0.85764	-0.216985	0.039	0.032	1	R882H	WT	3	down	0.984101	0.942233
CUL9	0.857714	0.243583	0.059	0.081	1	R882H	WT	3	up	0.984101	0.942269
CD47	0.857895	0.257216	0.392	0.371	1	R882H	WT	3	up	0.984101	0.942326
CCNYL1	0.857903	-0.568794	0.059	0.081	1	R882H	WT	3	down	0.984101	0.942326
NOP16	0.858002	0.277681	0.118	0.097	1	R882H	WT	3	up	0.984101	0.942331
MYCBP2	0.858018	-0.0507827	0.569	0.613	1	R882H	WT	3	down	0.984101	0.942331
HSPBP1	0.85812	-0.032742	0.078	0.097	1	R882H	WT	3	down	0.984101	0.942348
ZNF672	0.858323	-0.0646964	0.118	0.145	1	R882H	WT	3	down	0.984101	0.942506
VAMP1	0.858493	-0.267816	0.098	0.129	1	R882H	WT	3	down	0.984101	0.942556
TTLL3	0.858833	0.608472	0.059	0.048	1	R882H	WT	3	up	0.984101	0.942751
FOXN2	0.859025	0.0796541	0.196	0.21	1	R882H	WT	3	up	0.984101	0.942894
CPEB2	0.859152	-0.390562	0.176	0.21	1	R882H	WT	3	down	0.984101	0.942932
MYBL2	0.859185	0.267382	0.118	0.129	1	R882H	WT	3	up	0.984101	0.942958
CXCR4	0.859398	0.119599	0.353	0.339	1	R882H	WT	3	up	0.984101	0.943044
ZNF93	0.859557	-0.551384	0.059	0.081	1	R882H	WT	3	down	0.984101	0.943086
NR6A1	0.859615	0.0627028	0.098	0.081	1	R882H	WT	3	up	0.984101	0.943095
TCHP	0.859861	0.188732	0.157	0.129	1	R882H	WT	3	up	0.984101	0.943242
RING1	0.859921	-0.0539995	0.078	0.097	1	R882H	WT	3	down	0.984101	0.943297
TMEM50A	0.860006	0.0302256	0.51	0.548	1	R882H	WT	3	up	0.984101	0.943347
NRP1	0.860023	0.268325	0.529	0.5	1	R882H	WT	3	up	0.984101	0.943347
EBPL	0.860098	-0.253615	0.333	0.339	1	R882H	WT	3	down	0.984101	0.943356
AIG1	0.860244	-0.249416	0.098	0.129	1	R882H	WT	3	down	0.984101	0.943404
NACA	0.860271	-0.0339599	1	1	1	R882H	WT	3	down	0.984101	0.943412
LZTFL1	0.860287	0.55053	0.098	0.081	1	R882H	WT	3	up	0.984101	0.943418
PMM2	0.86034	-0.399956	0.157	0.177	1	R882H	WT	3	down	0.984101	0.943431
MOB1B	0.860437	0.299743	0.196	0.161	1	R882H	WT	3	up	0.984101	0.943433
KIAA0355	0.860441	0.815385	0.078	0.065	1	R882H	WT	3	up	0.984101	0.943433
PUM1	0.860443	0.0801186	0.392	0.435	1	R882H	WT	3	up	0.984101	0.943433
EFCAB11	0.860656	-0.369045	0.098	0.113	1	R882H	WT	3	down	0.984101	0.943577
SLC22A23	0.860756	0.82278	0.157	0.145	1	R882H	WT	3	up	0.984101	0.943654
SF3A2	0.860899	0.427738	0.137	0.129	1	R882H	WT	3	up	0.984101	0.943703
SNHG21	0.860905	-0.639752	0.078	0.097	1	R882H	WT	3	down	0.984101	0.943703
C8orf76	0.860913	0.373419	0.039	0.048	1	R882H	WT	3	up	0.984101	0.943703
ZXDC	0.861	-0.322633	0.118	0.145	1	R882H	WT	3	down	0.984101	0.943764
USP11	0.861033	-0.255597	0.078	0.081	1	R882H	WT	3	down	0.984101	0.943789
SLC16A3	0.861096	0.0127264	0.49	0.532	1	R882H	WT	3	up	0.984101	0.943823
EDN1	0.8611	-0.470923	0.039	0.048	1	R882H	WT	3	down	0.984101	0.943823
SIRT6	0.861104	-0.421374	0.059	0.081	1	R882H	WT	3	down	0.984101	0.943823
RTN4	0.861175	-0.0185321	0.824	0.855	1	R882H	WT	3	down	0.984101	0.943872
TBC1D7	0.861356	0.345925	0.118	0.113	1	R882H	WT	3	up	0.984101	0.943987
IL3RA	0.861523	0.110524	0.118	0.097	1	R882H	WT	3	up	0.984101	0.94409
TAF1D	0.861616	-0.10794	0.608	0.645	1	R882H	WT	3	down	0.984101	0.944122
TMEM160	0.861624	-0.0583417	0.471	0.516	1	R882H	WT	3	down	0.984101	0.944122
ZNF800	0.861676	0.283565	0.235	0.194	1	R882H	WT	3	up	0.984101	0.944122
FAM222B	0.861692	0.138446	0.078	0.097	1	R882H	WT	3	up	0.984101	0.944122
MAPK13	0.861759	0.100652	0.098	0.113	1	R882H	WT	3	up	0.984101	0.94416
PGGHG	0.861841	-0.602601	0.039	0.048	1	R882H	WT	3	down	0.984101	0.944217
KLC1	0.861912	-0.32793	0.157	0.177	1	R882H	WT	3	down	0.984101	0.944261
ATG7	0.861967	0.247169	0.294	0.323	1	R882H	WT	3	up	0.984101	0.944295
CTU1	0.861983	-0.312427	0.098	0.129	1	R882H	WT	3	down	0.984101	0.944295
UBP1	0.862004	0.337367	0.118	0.129	1	R882H	WT	3	up	0.984101	0.944295
SRM	0.862382	-0.136672	0.294	0.339	1	R882H	WT	3	down	0.984101	0.944498
SNHG15	0.862385	-0.358525	0.196	0.21	1	R882H	WT	3	down	0.984101	0.944498
RABEP1	0.862511	-0.219492	0.471	0.5	1	R882H	WT	3	down	0.984101	0.944504
LMF1	0.8627	-0.176091	0.039	0.032	1	R882H	WT	3	down	0.984101	0.944608
GNPNAT1	0.862867	-0.465076	0.098	0.129	1	R882H	WT	3	down	0.984101	0.94467
ACO1	0.863111	-0.509219	0.098	0.129	1	R882H	WT	3	down	0.984101	0.944782
MT-ND2	0.863336	0.0361325	1	1	1	R882H	WT	3	up	0.984101	0.944961
VAMP8	0.863414	0.0611454	0.922	0.935	1	R882H	WT	3	up	0.984101	0.944996
CDC25B	0.863421	-0.415227	0.118	0.145	1	R882H	WT	3	down	0.984101	0.944996
PAK2	0.86348	-0.100468	0.765	0.806	1	R882H	WT	3	down	0.984101	0.944996
FAM129B	0.863481	-0.637403	0.039	0.048	1	R882H	WT	3	down	0.984101	0.944996
SLC20A2	0.863595	0.175129	0.137	0.145	1	R882H	WT	3	up	0.984101	0.945007
DNAJA2	0.863653	-0.197684	0.294	0.306	1	R882H	WT	3	down	0.984101	0.945007
GMNN	0.863655	-0.279347	0.137	0.161	1	R882H	WT	3	down	0.984101	0.945007
EVI5	0.863761	-0.305827	0.216	0.258	1	R882H	WT	3	down	0.984101	0.945014
WDFY3	0.863876	0.0584307	0.196	0.226	1	R882H	WT	3	up	0.984101	0.945071
OSGIN2	0.863979	0.152654	0.235	0.258	1	R882H	WT	3	up	0.984101	0.945143
MAX	0.86432	0.231799	0.412	0.387	1	R882H	WT	3	up	0.984101	0.945322
KANSL1L	0.864431	0.312676	0.137	0.129	1	R882H	WT	3	up	0.984101	0.945411
MNAT1	0.864455	0.0396654	0.157	0.177	1	R882H	WT	3	up	0.984101	0.945414
POLA2	0.864548	0.274208	0.059	0.065	1	R882H	WT	3	up	0.984101	0.94546
SYNGR2	0.864575	-0.170777	0.51	0.532	1	R882H	WT	3	down	0.984101	0.945467
CDK6	0.864697	-0.13195	0.49	0.468	1	R882H	WT	3	down	0.984101	0.945572
PRKCA	0.864744	-0.0471817	0.314	0.306	1	R882H	WT	3	down	0.984101	0.945604
C1orf123	0.864751	0.293506	0.235	0.194	1	R882H	WT	3	up	0.984101	0.945604
TRIM47	0.864782	-0.0157927	0.078	0.065	1	R882H	WT	3	down	0.984101	0.945626
ZBTB8OS	0.864903	-0.0733766	0.235	0.274	1	R882H	WT	3	down	0.984101	0.945675
FANCL	0.865035	0.656063	0.059	0.048	1	R882H	WT	3	up	0.984101	0.945747
ZBTB7B	0.865076	-0.659552	0.039	0.048	1	R882H	WT	3	down	0.984101	0.945781
BUD13	0.865164	0.725346	0.039	0.032	1	R882H	WT	3	up	0.984101	0.945808
RTKN2	0.865252	-0.619745	0.039	0.048	1	R882H	WT	3	down	0.984101	0.945839
RPL29	0.865298	0.0398954	1	1	1	R882H	WT	3	up	0.984101	0.945856
TBC1D15	0.865448	0.129176	0.294	0.306	1	R882H	WT	3	up	0.984101	0.945887
PHLDA1	0.866474	0.100152	0.255	0.226	1	R882H	WT	3	up	0.984101	0.946605
MAN2C1	0.866517	0.248816	0.176	0.161	1	R882H	WT	3	up	0.984101	0.946632
RTL8C	0.86657	0.667217	0.137	0.129	1	R882H	WT	3	up	0.984101	0.946642
SLC7A11	0.866651	-0.235357	0.118	0.145	1	R882H	WT	3	down	0.984101	0.946675
MRPL46	0.866805	0.0190243	0.078	0.097	1	R882H	WT	3	up	0.984101	0.946788
KPTN	0.866974	0.221068	0.039	0.048	1	R882H	WT	3	up	0.984101	0.946938
ZSCAN32	0.867061	0.726982	0.039	0.032	1	R882H	WT	3	up	0.984101	0.946978
FAM151B	0.867112	0.199898	0.039	0.048	1	R882H	WT	3	up	0.984101	0.946989
LRSAM1	0.867144	-0.488525	0.039	0.048	1	R882H	WT	3	down	0.984101	0.947001
PNPLA2	0.867334	-0.317288	0.176	0.21	1	R882H	WT	3	down	0.984101	0.947095
APEX1	0.867456	0.034236	0.608	0.597	1	R882H	WT	3	up	0.984101	0.947098
TFCP2	0.867935	0.125902	0.137	0.113	1	R882H	WT	3	up	0.984101	0.947399
ELMSAN1	0.868241	-0.143142	0.294	0.339	1	R882H	WT	3	down	0.984101	0.94763
KRT18	0.868315	-0.321162	0.059	0.048	1	R882H	WT	3	down	0.984101	0.947643
DHX40	0.868402	-0.288105	0.157	0.194	1	R882H	WT	3	down	0.984101	0.947649
SRGAP1	0.868412	-0.160355	0.059	0.048	1	R882H	WT	3	down	0.984101	0.947649
MED29	0.868432	-0.280183	0.176	0.21	1	R882H	WT	3	down	0.984101	0.947659
SEC23A	0.868594	-0.204946	0.157	0.194	1	R882H	WT	3	down	0.984101	0.947714
IGF2BP2	0.868653	0.117111	0.373	0.371	1	R882H	WT	3	up	0.984101	0.947749
DIAPH1	0.868657	0.203352	0.51	0.468	1	R882H	WT	3	up	0.984101	0.947749
CCDC90B	0.868703	-0.197714	0.216	0.258	1	R882H	WT	3	down	0.984101	0.947754
INTS5	0.868719	0.733614	0.098	0.081	1	R882H	WT	3	up	0.984101	0.947761
ST5	0.868745	-0.46307	0.059	0.065	1	R882H	WT	3	down	0.984101	0.947778
HPRT1	0.868912	-0.172978	0.255	0.29	1	R882H	WT	3	down	0.984101	0.947862
SERPINB8	0.86902	-0.18687	0.176	0.21	1	R882H	WT	3	down	0.984101	0.947881
CD320	0.869213	0.304274	0.078	0.081	1	R882H	WT	3	up	0.984101	0.947984
SF3B2	0.869449	0.151669	0.49	0.468	1	R882H	WT	3	up	0.984101	0.948099
CRLS1	0.86952	0.556268	0.176	0.145	1	R882H	WT	3	up	0.984101	0.948143
C2orf49	0.869606	-0.265964	0.098	0.097	1	R882H	WT	3	down	0.984101	0.948203
ZFAND2A	0.86994	-0.157688	0.157	0.194	1	R882H	WT	3	down	0.984101	0.948422
ARHGAP21	0.870152	-0.23362	0.216	0.258	1	R882H	WT	3	down	0.984101	0.948519
NF2	0.870209	-0.341681	0.078	0.097	1	R882H	WT	3	down	0.984101	0.948548
NDUFA11	0.870245	-0.068306	0.647	0.694	1	R882H	WT	3	down	0.984101	0.948573
INTS2	0.870434	0.45431	0.137	0.113	1	R882H	WT	3	up	0.984101	0.948667
C1orf53	0.870593	-0.439266	0.098	0.097	1	R882H	WT	3	down	0.984101	0.948766
KLF11	0.8707	0.75079	0.157	0.129	1	R882H	WT	3	up	0.984101	0.948815
LACTB	0.871051	0.152662	0.333	0.29	1	R882H	WT	3	up	0.984101	0.948996
RHOA	0.871061	0.0823488	0.863	0.887	1	R882H	WT	3	up	0.984101	0.948996
LPP	0.871075	-0.16972	0.314	0.306	1	R882H	WT	3	down	0.984101	0.948996
NDST1	0.871102	0.461896	0.118	0.097	1	R882H	WT	3	up	0.984101	0.948998
ANKZF1	0.871217	0.576145	0.078	0.065	1	R882H	WT	3	up	0.984101	0.949081
HARS	0.871252	0.389734	0.176	0.145	1	R882H	WT	3	up	0.984101	0.949104
UBE2E1	0.871304	0.0386576	0.431	0.468	1	R882H	WT	3	up	0.984101	0.94915
MT-CO3	0.871327	0.0644556	1	1	1	R882H	WT	3	up	0.984101	0.949152
AZU1	0.87134	-0.245311	0.804	0.839	1	R882H	WT	3	down	0.984101	0.949156
MAMDC2	0.871416	0.084706	0.098	0.081	1	R882H	WT	3	up	0.984101	0.949203
ZFYVE19	0.871565	0.501219	0.098	0.081	1	R882H	WT	3	up	0.984101	0.949262
NCKIPSD	0.871645	0.323828	0.059	0.065	1	R882H	WT	3	up	0.984101	0.949309
SNRPB	0.871908	-0.0720782	0.647	0.694	1	R882H	WT	3	down	0.984101	0.949467
MKRN1	0.871974	0.226151	0.353	0.306	1	R882H	WT	3	up	0.984101	0.949467
YY1	0.872101	-0.0846621	0.627	0.629	1	R882H	WT	3	down	0.984101	0.949542
PCK2	0.872277	-0.408363	0.098	0.129	1	R882H	WT	3	down	0.984101	0.949595
RAB3IP	0.872351	0.162906	0.059	0.081	1	R882H	WT	3	up	0.984101	0.949652
RPL7A	0.872374	0.0430168	1	1	1	R882H	WT	3	up	0.984101	0.949656
MYSM1	0.872617	0.0505158	0.216	0.242	1	R882H	WT	3	up	0.984101	0.949831
ERC1	0.873024	-0.286891	0.157	0.194	1	R882H	WT	3	down	0.984101	0.950072
ZNF428	0.873067	0.331809	0.294	0.274	1	R882H	WT	3	up	0.984101	0.950087
TPST2	0.873119	-0.321945	0.235	0.274	1	R882H	WT	3	down	0.984101	0.950087
FNBP1	0.87332	-0.21602	0.373	0.419	1	R882H	WT	3	down	0.984101	0.950205
AVL9	0.873381	-0.18438	0.235	0.258	1	R882H	WT	3	down	0.984101	0.95024
MBNL3	0.873466	-0.199648	0.098	0.097	1	R882H	WT	3	down	0.984101	0.950287
NIPAL2	0.873493	-0.14021	0.039	0.032	1	R882H	WT	3	down	0.984101	0.950304
AC090204.1	0.873689	-0.298901	0.176	0.21	1	R882H	WT	3	down	0.984101	0.950439
XAF1	0.87374	-0.324146	0.373	0.403	1	R882H	WT	3	down	0.984101	0.950461
AP006623.1	0.873782	1.01124	0.039	0.032	1	R882H	WT	3	up	0.984101	0.950496
MRPS26	0.873807	-0.136411	0.255	0.258	1	R882H	WT	3	down	0.984101	0.950501
SLC7A6OS	0.873915	-0.311658	0.098	0.129	1	R882H	WT	3	down	0.984101	0.950573
RGS2	0.874112	-0.252517	0.431	0.468	1	R882H	WT	3	down	0.984101	0.950683
RNF2	0.874181	-0.2036	0.078	0.081	1	R882H	WT	3	down	0.984101	0.950727
KIF1B	0.87421	-0.265829	0.196	0.194	1	R882H	WT	3	down	0.984101	0.950733
TYMP	0.874374	-0.156778	0.471	0.484	1	R882H	WT	3	down	0.984101	0.950827
IMMP2L	0.874418	-0.618995	0.039	0.048	1	R882H	WT	3	down	0.984101	0.950864
FAM76B	0.874433	0.0240764	0.176	0.194	1	R882H	WT	3	up	0.984101	0.950869
TMEM242	0.874463	-0.301337	0.137	0.161	1	R882H	WT	3	down	0.984101	0.95089
ACSS2	0.874589	-0.364066	0.157	0.194	1	R882H	WT	3	down	0.984101	0.950926
CIAPIN1	0.874628	0.159957	0.118	0.129	1	R882H	WT	3	up	0.984101	0.950936
NFKBIL1	0.874763	-0.323952	0.098	0.129	1	R882H	WT	3	down	0.984101	0.951016
MRTO4	0.874772	0.389989	0.176	0.145	1	R882H	WT	3	up	0.984101	0.951016
MAN1A2	0.874774	0.080401	0.49	0.452	1	R882H	WT	3	up	0.984101	0.951016
AC025171.2	0.874944	0.140576	0.039	0.048	1	R882H	WT	3	up	0.984101	0.951101
PSD4	0.875019	-0.375577	0.098	0.129	1	R882H	WT	3	down	0.984101	0.951104
SLC25A1	0.875096	-0.245937	0.294	0.339	1	R882H	WT	3	down	0.984101	0.951147
ITM2C	0.87531	-0.0676325	0.275	0.258	1	R882H	WT	3	down	0.984101	0.95122
HK1	0.875339	-0.241544	0.098	0.129	1	R882H	WT	3	down	0.984101	0.951229
SLC39A9	0.875374	-0.0307213	0.176	0.161	1	R882H	WT	3	down	0.984101	0.951255
RPRD2	0.875417	-0.24127	0.098	0.129	1	R882H	WT	3	down	0.984101	0.951258
USP22	0.87557	0.657336	0.314	0.306	1	R882H	WT	3	up	0.984101	0.951335
MRPL52	0.875657	0.158585	0.627	0.581	1	R882H	WT	3	up	0.984101	0.951362
C18orf21	0.875854	-0.0925747	0.157	0.194	1	R882H	WT	3	down	0.984101	0.951462
OTULIN	0.876072	-0.295162	0.137	0.145	1	R882H	WT	3	down	0.984101	0.951471
GSK3A	0.876095	0.279004	0.176	0.145	1	R882H	WT	3	up	0.984101	0.951471
TXLNG	0.876096	0.76173	0.059	0.048	1	R882H	WT	3	up	0.984101	0.951471
EDEM3	0.876167	-0.149347	0.314	0.355	1	R882H	WT	3	down	0.984101	0.951514
CNP	0.876381	-0.246393	0.157	0.194	1	R882H	WT	3	down	0.984101	0.951646
RNASEH1	0.876521	-0.283999	0.157	0.194	1	R882H	WT	3	down	0.984101	0.951742
HSDL2	0.876539	0.397627	0.235	0.242	1	R882H	WT	3	up	0.984101	0.951742
MTF2	0.876541	-0.0196964	0.392	0.435	1	R882H	WT	3	down	0.984101	0.951742
UTP3	0.876583	0.277357	0.235	0.21	1	R882H	WT	3	up	0.984101	0.951753
ME2	0.876678	0.0930996	0.314	0.29	1	R882H	WT	3	up	0.984101	0.951824
TBC1D14	0.876761	-0.249997	0.157	0.194	1	R882H	WT	3	down	0.984101	0.951857
SRGAP3	0.876854	-0.107072	0.235	0.274	1	R882H	WT	3	down	0.984101	0.951903
KIAA0825	0.87711	0.23839	0.039	0.048	1	R882H	WT	3	up	0.984101	0.952114
MVB12A	0.877191	0.271701	0.216	0.177	1	R882H	WT	3	up	0.984101	0.952146
POP7	0.877408	0.138529	0.118	0.129	1	R882H	WT	3	up	0.984101	0.95229
CARS2	0.877535	0.310517	0.176	0.161	1	R882H	WT	3	up	0.984101	0.952333
TTC37	0.877613	0.146881	0.451	0.403	1	R882H	WT	3	up	0.984101	0.952364
SENP2	0.87772	-0.241245	0.157	0.194	1	R882H	WT	3	down	0.984101	0.95242
DCPS	0.877789	-0.239245	0.157	0.194	1	R882H	WT	3	down	0.984101	0.952451
UBE2V2	0.877877	0.243249	0.333	0.29	1	R882H	WT	3	up	0.984101	0.952485
ELMOD3	0.877894	-0.181267	0.059	0.081	1	R882H	WT	3	down	0.984101	0.952485
CINP	0.877923	0.101435	0.176	0.145	1	R882H	WT	3	up	0.984101	0.952495
SKIL	0.878006	0.213173	0.216	0.177	1	R882H	WT	3	up	0.984101	0.952502
HLX	0.878038	-0.158912	0.333	0.355	1	R882H	WT	3	down	0.984101	0.952502
WDR82	0.878053	-0.162183	0.294	0.339	1	R882H	WT	3	down	0.984101	0.952502
PRMT3	0.87813	-0.234615	0.078	0.081	1	R882H	WT	3	down	0.984101	0.952552
EID1	0.878289	-0.11631	0.804	0.839	1	R882H	WT	3	down	0.984101	0.952667
RUBCN	0.878319	0.168153	0.118	0.097	1	R882H	WT	3	up	0.984101	0.952667
IWS1	0.878373	0.313013	0.235	0.21	1	R882H	WT	3	up	0.984101	0.952704
CHCHD2	0.878414	0.136151	0.902	0.887	1	R882H	WT	3	up	0.984101	0.952726
VPS39	0.878443	-0.305408	0.098	0.113	1	R882H	WT	3	down	0.984101	0.952731
DUS2	0.878589	0.579635	0.059	0.048	1	R882H	WT	3	up	0.984101	0.952837
SNAPC3	0.87866	-0.404491	0.078	0.097	1	R882H	WT	3	down	0.984101	0.952892
MARVELD1	0.878727	0.135873	0.118	0.097	1	R882H	WT	3	up	0.984101	0.952953
ATXN2L	0.878766	-0.262486	0.275	0.306	1	R882H	WT	3	down	0.984101	0.952979
RTF2	0.878816	-0.0434298	0.49	0.532	1	R882H	WT	3	down	0.984101	0.953005
PSMG2	0.878832	0.0215346	0.49	0.532	1	R882H	WT	3	up	0.984101	0.953012
TDRD3	0.878941	0.166251	0.118	0.129	1	R882H	WT	3	up	0.984101	0.953051
POLA1	0.879008	0.316585	0.078	0.081	1	R882H	WT	3	up	0.984101	0.953091
DDX50	0.87906	0.0659068	0.255	0.29	1	R882H	WT	3	up	0.984101	0.953125
FYCO1	0.879208	0.0212986	0.078	0.065	1	R882H	WT	3	up	0.984101	0.953185
MGST1	0.879381	-0.301287	0.569	0.597	1	R882H	WT	3	down	0.984101	0.953292
NEIL3	0.879561	-0.145925	0.039	0.032	1	R882H	WT	3	down	0.984101	0.953374
PIGM	0.879633	0.322019	0.137	0.129	1	R882H	WT	3	up	0.984101	0.953414
TMEM161B-AS1	0.879688	0.329054	0.078	0.081	1	R882H	WT	3	up	0.984101	0.953417
CD200R1	0.87969	0.185587	0.176	0.194	1	R882H	WT	3	up	0.984101	0.953417
TMED1	0.879716	-0.0662017	0.176	0.177	1	R882H	WT	3	down	0.984101	0.953427
NISCH	0.879783	0.183633	0.392	0.403	1	R882H	WT	3	up	0.984101	0.953474
YIF1B	0.879814	-0.0590683	0.176	0.21	1	R882H	WT	3	down	0.984101	0.953484
GPR162	0.879887	0.416394	0.078	0.081	1	R882H	WT	3	up	0.984101	0.95353
ZNF496	0.880123	-0.144195	0.118	0.113	1	R882H	WT	3	down	0.984101	0.953694
CCDC91	0.880131	0.349513	0.196	0.161	1	R882H	WT	3	up	0.984101	0.953694
MYL6	0.880189	-0.0573724	0.98	0.984	1	R882H	WT	3	down	0.984101	0.953734
NDUFS5	0.880298	-0.117809	0.804	0.839	1	R882H	WT	3	down	0.984101	0.953782
NUBP1	0.880395	0.290029	0.255	0.226	1	R882H	WT	3	up	0.984101	0.953785
NUP133	0.880458	0.32486	0.137	0.145	1	R882H	WT	3	up	0.984101	0.953802
FANCB	0.880511	-0.0235855	0.059	0.048	1	R882H	WT	3	down	0.984101	0.953838
TAB1	0.880534	0.273801	0.059	0.065	1	R882H	WT	3	up	0.984101	0.953851
TMBIM1	0.880841	0.320025	0.157	0.145	1	R882H	WT	3	up	0.984101	0.954073
AUH	0.880924	-0.0392628	0.078	0.097	1	R882H	WT	3	down	0.984101	0.954104
CHD3	0.880932	-0.0655257	0.196	0.194	1	R882H	WT	3	down	0.984101	0.954104
LTC4S	0.880994	0.099213	0.608	0.645	1	R882H	WT	3	up	0.984101	0.954138
ZSCAN29	0.881029	0.48897	0.059	0.065	1	R882H	WT	3	up	0.984101	0.954164
IDH2	0.881252	-0.190854	0.471	0.516	1	R882H	WT	3	down	0.984101	0.954294
IFNAR2	0.881421	-0.173976	0.098	0.097	1	R882H	WT	3	down	0.984101	0.954411
WASF1	0.881514	0.573139	0.078	0.065	1	R882H	WT	3	up	0.984101	0.954456
NUDT9	0.881722	0.0942519	0.137	0.113	1	R882H	WT	3	up	0.984101	0.954623
ARID5A	0.881859	0.344576	0.314	0.274	1	R882H	WT	3	up	0.984101	0.954697
NSD3	0.882099	-0.189899	0.373	0.387	1	R882H	WT	3	down	0.984101	0.954834
GTPBP10	0.882111	-0.0699403	0.059	0.048	1	R882H	WT	3	down	0.984101	0.954834
TAF4	0.882367	-0.481875	0.039	0.048	1	R882H	WT	3	down	0.984101	0.954957
DCAF10	0.882644	0.175393	0.196	0.194	1	R882H	WT	3	up	0.984101	0.955098
FRAT2	0.882691	-0.0917797	0.294	0.29	1	R882H	WT	3	down	0.984101	0.955114
MRPS21	0.882713	-0.0866855	0.686	0.726	1	R882H	WT	3	down	0.984101	0.955114
RDH11	0.882746	-0.255781	0.196	0.226	1	R882H	WT	3	down	0.984101	0.955114
PSMC4	0.882751	0.178886	0.275	0.274	1	R882H	WT	3	up	0.984101	0.955114
SLCO4C1	0.882776	-0.300226	0.235	0.274	1	R882H	WT	3	down	0.984101	0.95513
SLC35C1	0.882826	0.574498	0.059	0.048	1	R882H	WT	3	up	0.984101	0.955139
FAM120AOS	0.882882	0.0362168	0.098	0.113	1	R882H	WT	3	up	0.984101	0.955177
ZMAT2	0.882935	-0.160637	0.412	0.452	1	R882H	WT	3	down	0.984101	0.955187
MARCKS	0.88297	-0.101551	0.98	0.984	1	R882H	WT	3	down	0.984101	0.955187
SNX1	0.882979	-0.322567	0.353	0.387	1	R882H	WT	3	down	0.984101	0.955187
ARL16	0.88307	0.429664	0.196	0.177	1	R882H	WT	3	up	0.984101	0.955239
NFATC2	0.883414	-0.38903	0.137	0.161	1	R882H	WT	3	down	0.984101	0.955385
SCRIB	0.883952	-0.130671	0.059	0.081	1	R882H	WT	3	down	0.984101	0.955655
TBC1D12	0.884128	-0.0459133	0.118	0.145	1	R882H	WT	3	down	0.984101	0.955699
GGPS1	0.88435	-0.210464	0.098	0.097	1	R882H	WT	3	down	0.984101	0.95585
MAPK12	0.884552	0.506987	0.078	0.081	1	R882H	WT	3	up	0.984101	0.955975
GTF3C5	0.884895	0.0785627	0.118	0.097	1	R882H	WT	3	up	0.984101	0.955975
ATRAID	0.884896	0.0227982	0.49	0.516	1	R882H	WT	3	up	0.984101	0.955975
MICAL1	0.885035	-0.111183	0.294	0.323	1	R882H	WT	3	down	0.984101	0.955975
CSNK2B	0.885292	-0.121812	0.49	0.516	1	R882H	WT	3	down	0.984101	0.955975
DGKG	0.885494	1.1901	0.078	0.065	1	R882H	WT	3	up	0.984101	0.955975
ESCO2	0.885495	0.659692	0.039	0.032	1	R882H	WT	3	up	0.984101	0.955975
ZFYVE1	0.885523	0.271534	0.078	0.081	1	R882H	WT	3	up	0.984101	0.955975
EAPP	0.885617	0.0487134	0.373	0.387	1	R882H	WT	3	up	0.984101	0.955975
HGH1	0.885835	0.653974	0.039	0.032	1	R882H	WT	3	up	0.984101	0.955975
AC090114.2	0.885844	0.720859	0.039	0.032	1	R882H	WT	3	up	0.984101	0.955975
AP1M1	0.885899	0.323411	0.314	0.306	1	R882H	WT	3	up	0.984101	0.955975
AL441992.1	0.886098	-0.42231	0.059	0.081	1	R882H	WT	3	down	0.984101	0.955975
CIC	0.886256	0.174725	0.118	0.129	1	R882H	WT	3	up	0.984101	0.955975
UFL1	0.886281	0.494755	0.255	0.242	1	R882H	WT	3	up	0.984101	0.955975
PLEKHA1	0.886476	-0.294119	0.255	0.274	1	R882H	WT	3	down	0.984101	0.955975
OTUD1	0.88657	0.28767	0.294	0.323	1	R882H	WT	3	up	0.984101	0.955975
DHRS4	0.886599	-0.021997	0.078	0.065	1	R882H	WT	3	down	0.984101	0.955975
GMFG	0.886648	0.170705	0.941	0.919	1	R882H	WT	3	up	0.984101	0.955975
SPPL2B	0.886676	-0.183406	0.059	0.081	1	R882H	WT	3	down	0.984101	0.955975
METTL22	0.886932	0.212255	0.078	0.081	1	R882H	WT	3	up	0.984101	0.955975
PPARA	0.886999	-0.109935	0.176	0.194	1	R882H	WT	3	down	0.984101	0.955975
OSBPL8	0.88711	-0.0896524	0.51	0.532	1	R882H	WT	3	down	0.984101	0.955975
CCNT1	0.887144	-0.286292	0.235	0.274	1	R882H	WT	3	down	0.984101	0.955975
TOM1	0.88751	-0.151615	0.216	0.242	1	R882H	WT	3	down	0.984101	0.955975
MRPL17	0.887554	-0.164201	0.235	0.274	1	R882H	WT	3	down	0.984101	0.955975
TOP3B	0.887582	0.50076	0.078	0.065	1	R882H	WT	3	up	0.984101	0.955975
CEP57L1	0.887597	0.984489	0.098	0.081	1	R882H	WT	3	up	0.984101	0.955975
NASP	0.887773	-0.038219	0.569	0.613	1	R882H	WT	3	down	0.984101	0.955975
ASCC2	0.887843	0.164699	0.196	0.161	1	R882H	WT	3	up	0.984101	0.955975
TBC1D25	0.887885	0.184844	0.039	0.048	1	R882H	WT	3	up	0.984101	0.955975
PSME1	0.887944	-0.190619	0.588	0.629	1	R882H	WT	3	down	0.984101	0.955975
SPATS2L	0.887956	-0.134849	0.294	0.29	1	R882H	WT	3	down	0.984101	0.955975
ZNF891	0.888012	-0.462125	0.059	0.065	1	R882H	WT	3	down	0.984101	0.955975
VAMP2	0.888013	-0.0110771	0.333	0.371	1	R882H	WT	3	down	0.984101	0.955975
ANP32E	0.888019	-0.194574	0.353	0.387	1	R882H	WT	3	down	0.984101	0.955975
ZNF546	0.888109	-0.428626	0.059	0.065	1	R882H	WT	3	down	0.984101	0.955975
SFXN2	0.888165	0.667198	0.059	0.048	1	R882H	WT	3	up	0.984101	0.955975
ANOS1	0.888352	-0.536986	0.059	0.081	1	R882H	WT	3	down	0.984101	0.955975
LCORL	0.888468	0.0853886	0.216	0.226	1	R882H	WT	3	up	0.984101	0.955975
SNRPN	0.888637	0.129733	0.294	0.323	1	R882H	WT	3	up	0.984101	0.955975
MPC2	0.888755	0.175065	0.471	0.484	1	R882H	WT	3	up	0.984101	0.955975
INTS3	0.88882	0.443891	0.137	0.113	1	R882H	WT	3	up	0.984101	0.955975
PRIMPOL	0.889022	0.682239	0.039	0.032	1	R882H	WT	3	up	0.984101	0.955975
BIN1	0.889035	0.673504	0.176	0.161	1	R882H	WT	3	up	0.984101	0.955975
MATR3.1	0.889133	0.339979	0.118	0.113	1	R882H	WT	3	up	0.984101	0.955975
TFB2M	0.889183	-0.407406	0.059	0.081	1	R882H	WT	3	down	0.984101	0.955975
MRGBP	0.889255	-0.189056	0.118	0.129	1	R882H	WT	3	down	0.984101	0.955975
QPRT	0.889268	0.131375	0.51	0.484	1	R882H	WT	3	up	0.984101	0.955975
SEC24B	0.889341	-0.0413238	0.176	0.161	1	R882H	WT	3	down	0.984101	0.955975
SNN	0.88936	0.117832	0.294	0.258	1	R882H	WT	3	up	0.984101	0.955975
CIT	0.889475	0.476723	0.118	0.097	1	R882H	WT	3	up	0.984101	0.955975
MIEN1	0.889492	0.0692956	0.196	0.21	1	R882H	WT	3	up	0.984101	0.955975
PTGR1	0.889511	0.164744	0.118	0.097	1	R882H	WT	3	up	0.984101	0.955975
THOP1	0.889572	-0.271625	0.176	0.194	1	R882H	WT	3	down	0.984101	0.955975
FTO	0.88964	-0.452081	0.059	0.081	1	R882H	WT	3	down	0.984101	0.955975
RAD17	0.88979	0.457353	0.137	0.113	1	R882H	WT	3	up	0.984101	0.955975
GADD45G	0.889914	0.664754	0.059	0.048	1	R882H	WT	3	up	0.984101	0.955975
FOXK2	0.889956	0.151111	0.196	0.177	1	R882H	WT	3	up	0.984101	0.955975
ILF2	0.89006	-0.187243	0.373	0.403	1	R882H	WT	3	down	0.984101	0.955975
AP1G2	0.890168	0.113321	0.078	0.065	1	R882H	WT	3	up	0.984101	0.955975
ZNF407	0.89019	-0.453358	0.039	0.048	1	R882H	WT	3	down	0.984101	0.955975
NPLOC4	0.89021	0.253349	0.196	0.177	1	R882H	WT	3	up	0.984101	0.955975
GCDH	0.890362	0.1021	0.098	0.081	1	R882H	WT	3	up	0.984101	0.955975
TMEM187	0.890453	-0.18431	0.059	0.081	1	R882H	WT	3	down	0.984101	0.955975
PLPP5	0.890673	0.181978	0.176	0.145	1	R882H	WT	3	up	0.984101	0.955975
AP3S2	0.890882	-0.172614	0.098	0.097	1	R882H	WT	3	down	0.984101	0.955975
CEP68	0.890955	-0.420411	0.098	0.113	1	R882H	WT	3	down	0.984101	0.955975
TUFM	0.89096	-0.0611297	0.667	0.694	1	R882H	WT	3	down	0.984101	0.955975
PHF7	0.891084	-0.0357624	0.157	0.145	1	R882H	WT	3	down	0.984101	0.955975
RAB3IL1	0.891097	0.488314	0.176	0.177	1	R882H	WT	3	up	0.984101	0.955975
ZNF101	0.891188	-0.0383627	0.078	0.065	1	R882H	WT	3	down	0.984101	0.955975
CEP78	0.891204	0.0314894	0.098	0.113	1	R882H	WT	3	up	0.984101	0.955975
SHLD1	0.891251	-0.417844	0.059	0.081	1	R882H	WT	3	down	0.984101	0.955975
PLEKHM2	0.891277	-0.0835351	0.255	0.29	1	R882H	WT	3	down	0.984101	0.955975
PRMT9	0.891437	-0.244083	0.137	0.161	1	R882H	WT	3	down	0.984101	0.955975
VARS	0.891552	-0.165178	0.137	0.161	1	R882H	WT	3	down	0.984101	0.955975
TENT2	0.891574	-0.156098	0.353	0.371	1	R882H	WT	3	down	0.984101	0.955975
PARP2	0.891593	-0.438619	0.059	0.081	1	R882H	WT	3	down	0.984101	0.955975
TMEM87B	0.891605	0.4092	0.118	0.097	1	R882H	WT	3	up	0.984101	0.955975
DOPEY2	0.891743	0.251638	0.176	0.177	1	R882H	WT	3	up	0.984101	0.955975
SURF6	0.891827	-0.370479	0.098	0.113	1	R882H	WT	3	down	0.984101	0.955975
MFSD3	0.891975	0.548389	0.059	0.048	1	R882H	WT	3	up	0.984101	0.955975
DHX37	0.892003	0.330519	0.098	0.097	1	R882H	WT	3	up	0.984101	0.955975
CMBL	0.892099	-0.132282	0.039	0.032	1	R882H	WT	3	down	0.984101	0.955975
C3	0.892164	-0.410793	0.078	0.097	1	R882H	WT	3	down	0.984101	0.955975
CDC42BPA	0.892253	-0.245474	0.059	0.081	1	R882H	WT	3	down	0.984101	0.955975
HNRNPLL	0.892254	-0.0617667	0.118	0.145	1	R882H	WT	3	down	0.984101	0.955975
ATP1B3	0.892593	-0.118	0.627	0.629	1	R882H	WT	3	down	0.984101	0.955975
STK38	0.892608	0.0535741	0.196	0.177	1	R882H	WT	3	up	0.984101	0.955975
MIA2	0.892659	0.358214	0.255	0.226	1	R882H	WT	3	up	0.984101	0.955975
PUF60	0.892705	-0.171599	0.235	0.274	1	R882H	WT	3	down	0.984101	0.955975
EIF4G3	0.892842	0.381398	0.176	0.161	1	R882H	WT	3	up	0.984101	0.955975
CENPT	0.892861	0.0649567	0.059	0.048	1	R882H	WT	3	up	0.984101	0.955975
MAML1	0.892925	-0.0652989	0.078	0.097	1	R882H	WT	3	down	0.984101	0.955975
COQ3	0.89296	0.361774	0.02	0.016	1	R882H	WT	3	up	0.984101	0.955975
FAIM	0.89296	-0.254483	0.02	0.016	1	R882H	WT	3	down	0.984101	0.955975
FRS3	0.89296	0.753485	0.02	0.016	1	R882H	WT	3	up	0.984101	0.955975
LINC00894	0.89296	0.0360195	0.02	0.016	1	R882H	WT	3	up	0.984101	0.955975
LINC01374	0.89296	0.652422	0.02	0.016	1	R882H	WT	3	up	0.984101	0.955975
ABCA2	0.89296	1.32252	0.02	0.016	1	R882H	WT	3	up	0.984101	0.955975
AP003486.1	0.89296	2.34634	0.02	0.016	1	R882H	WT	3	up	0.984101	0.955975
APLF	0.89296	1.51751	0.02	0.016	1	R882H	WT	3	up	0.984101	0.955975
RPS6KL1	0.89296	0.18662	0.02	0.016	1	R882H	WT	3	up	0.984101	0.955975
TMEM186	0.89296	-0.0878577	0.02	0.016	1	R882H	WT	3	down	0.984101	0.955975
AL022328.3	0.89296	-0.362396	0.02	0.016	1	R882H	WT	3	down	0.984101	0.955975
C1orf159	0.89296	-0.0324692	0.02	0.016	1	R882H	WT	3	down	0.984101	0.955975
LINC01588	0.89296	0.538084	0.02	0.016	1	R882H	WT	3	up	0.984101	0.955975
NBPF15	0.89296	0.12574	0.02	0.016	1	R882H	WT	3	up	0.984101	0.955975
OSBPL5	0.89296	0.46199	0.02	0.016	1	R882H	WT	3	up	0.984101	0.955975
SEC22A	0.89296	0.496055	0.02	0.016	1	R882H	WT	3	up	0.984101	0.955975
TCEANC	0.89296	1.74277	0.02	0.016	1	R882H	WT	3	up	0.984101	0.955975
ZNF697	0.89296	0.682712	0.02	0.016	1	R882H	WT	3	up	0.984101	0.955975
AC002091.1	0.89296	0.696778	0.02	0.016	1	R882H	WT	3	up	0.984101	0.955975
AC002553.2	0.89296	0.674651	0.02	0.016	1	R882H	WT	3	up	0.984101	0.955975
AC008014.1	0.89296	-0.382552	0.02	0.016	1	R882H	WT	3	down	0.984101	0.955975
AC018638.7	0.89296	1.34122	0.02	0.016	1	R882H	WT	3	up	0.984101	0.955975
AC027575.2	0.89296	-0.0896502	0.02	0.016	1	R882H	WT	3	down	0.984101	0.955975
AC048382.5	0.89296	0.574793	0.02	0.016	1	R882H	WT	3	up	0.984101	0.955975
AC092171.4	0.89296	0.836645	0.02	0.016	1	R882H	WT	3	up	0.984101	0.955975
AF001548.2	0.89296	-0.265945	0.02	0.016	1	R882H	WT	3	down	0.984101	0.955975
AL022328.4	0.89296	0.0347787	0.02	0.016	1	R882H	WT	3	up	0.984101	0.955975
AL035071.1	0.89296	-0.0147432	0.02	0.016	1	R882H	WT	3	down	0.984101	0.955975
AL133342.1	0.89296	0.455201	0.02	0.016	1	R882H	WT	3	up	0.984101	0.955975
AL512625.1	0.89296	1.10967	0.02	0.016	1	R882H	WT	3	up	0.984101	0.955975
ANKRD52	0.89296	0.431256	0.02	0.016	1	R882H	WT	3	up	0.984101	0.955975
BHLHB9	0.89296	-0.356447	0.02	0.016	1	R882H	WT	3	down	0.984101	0.955975
CHIC1	0.89296	1.67116	0.02	0.016	1	R882H	WT	3	up	0.984101	0.955975
CHRNB1	0.89296	0.225204	0.02	0.016	1	R882H	WT	3	up	0.984101	0.955975
FANCC	0.89296	0.489759	0.02	0.016	1	R882H	WT	3	up	0.984101	0.955975
FANCF	0.89296	0.895944	0.02	0.016	1	R882H	WT	3	up	0.984101	0.955975
GSN-AS1	0.89296	-0.186247	0.02	0.016	1	R882H	WT	3	down	0.984101	0.955975
GSTO2	0.89296	0.500189	0.02	0.016	1	R882H	WT	3	up	0.984101	0.955975
HTRA4	0.89296	0.502142	0.02	0.016	1	R882H	WT	3	up	0.984101	0.955975
LINC01806	0.89296	0.203794	0.02	0.016	1	R882H	WT	3	up	0.984101	0.955975
MBOAT1	0.89296	0.359366	0.02	0.016	1	R882H	WT	3	up	0.984101	0.955975
MIAT	0.89296	-0.0205082	0.02	0.016	1	R882H	WT	3	down	0.984101	0.955975
MRC2	0.89296	-0.25006	0.02	0.016	1	R882H	WT	3	down	0.984101	0.955975
PHLDA3	0.89296	0.926226	0.02	0.016	1	R882H	WT	3	up	0.984101	0.955975
RARA-AS1	0.89296	0.173447	0.02	0.016	1	R882H	WT	3	up	0.984101	0.955975
RNF227	0.89296	0.0890674	0.02	0.016	1	R882H	WT	3	up	0.984101	0.955975
RWDD2A	0.89296	0.624	0.02	0.016	1	R882H	WT	3	up	0.984101	0.955975
SH3PXD2B	0.89296	0.250456	0.02	0.016	1	R882H	WT	3	up	0.984101	0.955975
SLC25A22	0.89296	-0.0983617	0.02	0.016	1	R882H	WT	3	down	0.984101	0.955975
SNHG10	0.89296	0.132106	0.02	0.016	1	R882H	WT	3	up	0.984101	0.955975
SNURF	0.89296	0.31736	0.02	0.016	1	R882H	WT	3	up	0.984101	0.955975
SPIRE2	0.89296	0.509394	0.02	0.016	1	R882H	WT	3	up	0.984101	0.955975
THNSL1	0.89296	0.895944	0.02	0.016	1	R882H	WT	3	up	0.984101	0.955975
TNKS1BP1	0.89296	1.63218	0.02	0.016	1	R882H	WT	3	up	0.984101	0.955975
USP20	0.89296	0.152966	0.02	0.016	1	R882H	WT	3	up	0.984101	0.955975
ZBED8	0.89296	0.500189	0.02	0.016	1	R882H	WT	3	up	0.984101	0.955975
ZC3H12D	0.89296	0.425532	0.02	0.016	1	R882H	WT	3	up	0.984101	0.955975
ZNF213	0.89296	0.672619	0.02	0.016	1	R882H	WT	3	up	0.984101	0.955975
ZNF784	0.89296	0.151891	0.02	0.016	1	R882H	WT	3	up	0.984101	0.955975
ZSWIM9	0.89296	0.34434	0.02	0.016	1	R882H	WT	3	up	0.984101	0.955975
ABLIM3	0.89296	0.741504	0.02	0.016	1	R882H	WT	3	up	0.984101	0.955975
AC012645.3	0.89296	0.717669	0.02	0.016	1	R882H	WT	3	up	0.984101	0.955975
AC021054.1	0.89296	0.522897	0.02	0.016	1	R882H	WT	3	up	0.984101	0.955975
AC027702.1	0.89296	0.0228679	0.02	0.016	1	R882H	WT	3	up	0.984101	0.955975
ACOT2	0.89296	-0.410385	0.02	0.016	1	R882H	WT	3	down	0.984101	0.955975
AL118558.3	0.89296	0.632108	0.02	0.016	1	R882H	WT	3	up	0.984101	0.955975
AL161772.1	0.89296	-0.561682	0.02	0.016	1	R882H	WT	3	down	0.984101	0.955975
AL391422.3	0.89296	0.274164	0.02	0.016	1	R882H	WT	3	up	0.984101	0.955975
ALDH5A1	0.89296	0.345234	0.02	0.016	1	R882H	WT	3	up	0.984101	0.955975
ALK	0.89296	0.952603	0.02	0.016	1	R882H	WT	3	up	0.984101	0.955975
ANKRD16	0.89296	0.913763	0.02	0.016	1	R882H	WT	3	up	0.984101	0.955975
AP001462.1	0.89296	0.274164	0.02	0.016	1	R882H	WT	3	up	0.984101	0.955975
AP002360.1	0.89296	-0.0500346	0.02	0.016	1	R882H	WT	3	down	0.984101	0.955975
ARAP3	0.89296	1.73752	0.02	0.016	1	R882H	WT	3	up	0.984101	0.955975
ARHGAP8	0.89296	-0.097381	0.02	0.016	1	R882H	WT	3	down	0.984101	0.955975
ASGR1	0.89296	0.321297	0.02	0.016	1	R882H	WT	3	up	0.984101	0.955975
DHRS13	0.89296	0.321258	0.02	0.016	1	R882H	WT	3	up	0.984101	0.955975
ENO3	0.89296	0.828088	0.02	0.016	1	R882H	WT	3	up	0.984101	0.955975
ETS1	0.89296	-0.121271	0.02	0.016	1	R882H	WT	3	down	0.984101	0.955975
EXT1	0.89296	-0.0345193	0.02	0.016	1	R882H	WT	3	down	0.984101	0.955975
HHLA3	0.89296	0.587247	0.02	0.016	1	R882H	WT	3	up	0.984101	0.955975
HOTAIRM1	0.89296	3.91991	0.02	0.016	1	R882H	WT	3	up	0.984101	0.955975
LILRA5	0.89296	0.689366	0.02	0.016	1	R882H	WT	3	up	0.984101	0.955975
MCM9	0.89296	1.29481	0.02	0.016	1	R882H	WT	3	up	0.984101	0.955975
OSBPL6	0.89296	0.437288	0.02	0.016	1	R882H	WT	3	up	0.984101	0.955975
OSCP1	0.89296	-0.0360208	0.02	0.016	1	R882H	WT	3	down	0.984101	0.955975
PACRGL	0.89296	0.0795111	0.02	0.016	1	R882H	WT	3	up	0.984101	0.955975
PCAT7	0.89296	0.038694	0.02	0.016	1	R882H	WT	3	up	0.984101	0.955975
PCGF2	0.89296	0.498021	0.02	0.016	1	R882H	WT	3	up	0.984101	0.955975
PLA2G2D	0.89296	1.1744	0.02	0.016	1	R882H	WT	3	up	0.984101	0.955975
PPT2	0.89296	0.292506	0.02	0.016	1	R882H	WT	3	up	0.984101	0.955975
SHLD3	0.89296	1.15417	0.02	0.016	1	R882H	WT	3	up	0.984101	0.955975
SLC30A4	0.89296	0.064735	0.02	0.016	1	R882H	WT	3	up	0.984101	0.955975
TMEM185B	0.89296	0.617782	0.02	0.016	1	R882H	WT	3	up	0.984101	0.955975
TMEM51-AS1	0.89296	0.047695	0.02	0.016	1	R882H	WT	3	up	0.984101	0.955975
TNFRSF14-AS1	0.89296	0.0637164	0.02	0.016	1	R882H	WT	3	up	0.984101	0.955975
TRAM2	0.89296	0.458216	0.02	0.016	1	R882H	WT	3	up	0.984101	0.955975
UFSP1	0.89296	-0.511355	0.02	0.016	1	R882H	WT	3	down	0.984101	0.955975
WDR35	0.89296	0.36902	0.02	0.016	1	R882H	WT	3	up	0.984101	0.955975
ZNF347	0.89296	-0.344259	0.02	0.016	1	R882H	WT	3	down	0.984101	0.955975
ZNF597	0.89296	0.495752	0.02	0.016	1	R882H	WT	3	up	0.984101	0.955975
ZNF668	0.89296	0.680051	0.02	0.016	1	R882H	WT	3	up	0.984101	0.955975
ABCA3	0.89296	0.0257712	0.02	0.016	1	R882H	WT	3	up	0.984101	0.955975
AC004148.2	0.89296	2.30727	0.02	0.016	1	R882H	WT	3	up	0.984101	0.955975
AC004540.1	0.89296	0.0108474	0.02	0.016	1	R882H	WT	3	up	0.984101	0.955975
AC007216.2	0.89296	0.367829	0.02	0.016	1	R882H	WT	3	up	0.984101	0.955975
AC008440.2	0.89296	0.186732	0.02	0.016	1	R882H	WT	3	up	0.984101	0.955975
AC008608.2	0.89296	-0.0929485	0.02	0.016	1	R882H	WT	3	down	0.984101	0.955975
AC009021.1	0.89296	0.345527	0.02	0.016	1	R882H	WT	3	up	0.984101	0.955975
AC009061.2	0.89296	0.272527	0.02	0.016	1	R882H	WT	3	up	0.984101	0.955975
AC009404.1	0.89296	0.52926	0.02	0.016	1	R882H	WT	3	up	0.984101	0.955975
AC009414.2	0.89296	0.0316985	0.02	0.016	1	R882H	WT	3	up	0.984101	0.955975
AC011611.4	0.89296	-0.353233	0.02	0.016	1	R882H	WT	3	down	0.984101	0.955975
AC012306.2	0.89296	-0.211426	0.02	0.016	1	R882H	WT	3	down	0.984101	0.955975
AC012640.2	0.89296	0.976206	0.02	0.016	1	R882H	WT	3	up	0.984101	0.955975
AC016065.1	0.89296	0.222896	0.02	0.016	1	R882H	WT	3	up	0.984101	0.955975
AC020909.3	0.89296	0.720788	0.02	0.016	1	R882H	WT	3	up	0.984101	0.955975
AC020910.4	0.89296	-0.364182	0.02	0.016	1	R882H	WT	3	down	0.984101	0.955975
AC022306.2	0.89296	0.189823	0.02	0.016	1	R882H	WT	3	up	0.984101	0.955975
AC024060.1	0.89296	0.623063	0.02	0.016	1	R882H	WT	3	up	0.984101	0.955975
AC027031.2	0.89296	0.227057	0.02	0.016	1	R882H	WT	3	up	0.984101	0.955975
AC027097.2	0.89296	-0.37618	0.02	0.016	1	R882H	WT	3	down	0.984101	0.955975
AC048382.6	0.89296	0.0336369	0.02	0.016	1	R882H	WT	3	up	0.984101	0.955975
AC055713.1	0.89296	-0.176696	0.02	0.016	1	R882H	WT	3	down	0.984101	0.955975
AC058791.1	0.89296	1.30384	0.02	0.016	1	R882H	WT	3	up	0.984101	0.955975
AC092747.4	0.89296	0.123271	0.02	0.016	1	R882H	WT	3	up	0.984101	0.955975
AC097534.2	0.89296	0.338483	0.02	0.016	1	R882H	WT	3	up	0.984101	0.955975
AC104984.3	0.89296	-0.15803	0.02	0.016	1	R882H	WT	3	down	0.984101	0.955975
AC107464.3	0.89296	-0.348897	0.02	0.016	1	R882H	WT	3	down	0.984101	0.955975
AC108134.2	0.89296	1.81043	0.02	0.016	1	R882H	WT	3	up	0.984101	0.955975
AC110769.2	0.89296	0.282825	0.02	0.016	1	R882H	WT	3	up	0.984101	0.955975
AC124283.1	0.89296	0.646783	0.02	0.016	1	R882H	WT	3	up	0.984101	0.955975
AC130466.1	0.89296	0.604419	0.02	0.016	1	R882H	WT	3	up	0.984101	0.955975
AC242426.2	0.89296	0.337815	0.02	0.016	1	R882H	WT	3	up	0.984101	0.955975
ACD	0.89296	-0.464894	0.02	0.016	1	R882H	WT	3	down	0.984101	0.955975
ACE	0.89296	-0.0368305	0.02	0.016	1	R882H	WT	3	down	0.984101	0.955975
ADAMTS17	0.89296	0.327735	0.02	0.016	1	R882H	WT	3	up	0.984101	0.955975
ADGB	0.89296	0.267256	0.02	0.016	1	R882H	WT	3	up	0.984101	0.955975
ADSSL1	0.89296	0.198937	0.02	0.016	1	R882H	WT	3	up	0.984101	0.955975
AGAP4	0.89296	-0.0921082	0.02	0.016	1	R882H	WT	3	down	0.984101	0.955975
AKAP12	0.89296	-0.258215	0.02	0.016	1	R882H	WT	3	down	0.984101	0.955975
AL031600.3	0.89296	0.300006	0.02	0.016	1	R882H	WT	3	up	0.984101	0.955975
AL031846.2	0.89296	-0.563174	0.02	0.016	1	R882H	WT	3	down	0.984101	0.955975
AL109811.2	0.89296	0.739129	0.02	0.016	1	R882H	WT	3	up	0.984101	0.955975
AL117335.1	0.89296	-0.229477	0.02	0.016	1	R882H	WT	3	down	0.984101	0.955975
AL132656.2	0.89296	0.136005	0.02	0.016	1	R882H	WT	3	up	0.984101	0.955975
AL133410.1	0.89296	0.391814	0.02	0.016	1	R882H	WT	3	up	0.984101	0.955975
AL139041.1	0.89296	0.366249	0.02	0.016	1	R882H	WT	3	up	0.984101	0.955975
AL157392.5	0.89296	0.30476	0.02	0.016	1	R882H	WT	3	up	0.984101	0.955975
AL158071.3	0.89296	-0.34212	0.02	0.016	1	R882H	WT	3	down	0.984101	0.955975
AL162431.2	0.89296	0.133413	0.02	0.016	1	R882H	WT	3	up	0.984101	0.955975
AL513548.1	0.89296	0.413693	0.02	0.016	1	R882H	WT	3	up	0.984101	0.955975
AL596094.1	0.89296	0.231019	0.02	0.016	1	R882H	WT	3	up	0.984101	0.955975
AP000763.3	0.89296	0.169319	0.02	0.016	1	R882H	WT	3	up	0.984101	0.955975
AP001269.4	0.89296	-0.0640541	0.02	0.016	1	R882H	WT	3	down	0.984101	0.955975
AP002495.2	0.89296	0.860925	0.02	0.016	1	R882H	WT	3	up	0.984101	0.955975
AP002884.1	0.89296	0.609522	0.02	0.016	1	R882H	WT	3	up	0.984101	0.955975
AQP9	0.89296	2.89249	0.02	0.016	1	R882H	WT	3	up	0.984101	0.955975
ARHGAP5-AS1	0.89296	0.390561	0.02	0.016	1	R882H	WT	3	up	0.984101	0.955975
ARMCX1	0.89296	1.03049	0.02	0.016	1	R882H	WT	3	up	0.984101	0.955975
ATAT1	0.89296	0.86726	0.02	0.016	1	R882H	WT	3	up	0.984101	0.955975
B9D1	0.89296	0.483744	0.02	0.016	1	R882H	WT	3	up	0.984101	0.955975
BBS12	0.89296	0.351989	0.02	0.016	1	R882H	WT	3	up	0.984101	0.955975
BICRA	0.89296	-0.0238934	0.02	0.016	1	R882H	WT	3	down	0.984101	0.955975
BX890604.1	0.89296	0.740667	0.02	0.016	1	R882H	WT	3	up	0.984101	0.955975
C9orf3	0.89296	0.321176	0.02	0.016	1	R882H	WT	3	up	0.984101	0.955975
CA8	0.89296	0.331485	0.02	0.016	1	R882H	WT	3	up	0.984101	0.955975
CACTIN	0.89296	0.638636	0.02	0.016	1	R882H	WT	3	up	0.984101	0.955975
CALCRL	0.89296	0.240936	0.02	0.016	1	R882H	WT	3	up	0.984101	0.955975
CBX7	0.89296	0.514388	0.02	0.016	1	R882H	WT	3	up	0.984101	0.955975
CCDC7	0.89296	-0.0527348	0.02	0.016	1	R882H	WT	3	down	0.984101	0.955975
CDAN1	0.89296	0.638636	0.02	0.016	1	R882H	WT	3	up	0.984101	0.955975
CDC14B	0.89296	0.491891	0.02	0.016	1	R882H	WT	3	up	0.984101	0.955975
CDC45	0.89296	0.208559	0.02	0.016	1	R882H	WT	3	up	0.984101	0.955975
CDK5R1	0.89296	-0.62994	0.02	0.016	1	R882H	WT	3	down	0.984101	0.955975
CHAC2	0.89296	1.37872	0.02	0.016	1	R882H	WT	3	up	0.984101	0.955975
CILP2	0.89296	0.298056	0.02	0.016	1	R882H	WT	3	up	0.984101	0.955975
CKMT2-AS1	0.89296	0.0556047	0.02	0.016	1	R882H	WT	3	up	0.984101	0.955975
CLDN23	0.89296	-0.372387	0.02	0.016	1	R882H	WT	3	down	0.984101	0.955975
CLYBL	0.89296	0.905018	0.02	0.016	1	R882H	WT	3	up	0.984101	0.955975
COL6A1	0.89296	-0.229477	0.02	0.016	1	R882H	WT	3	down	0.984101	0.955975
CPB1	0.89296	-0.118872	0.02	0.016	1	R882H	WT	3	down	0.984101	0.955975
CREB3L1	0.89296	0.398987	0.02	0.016	1	R882H	WT	3	up	0.984101	0.955975
CTF1	0.89296	1.0839	0.02	0.016	1	R882H	WT	3	up	0.984101	0.955975
CU638689.4	0.89296	0.140391	0.02	0.016	1	R882H	WT	3	up	0.984101	0.955975
CYB561D1	0.89296	1.24379	0.02	0.016	1	R882H	WT	3	up	0.984101	0.955975
CYP2S1	0.89296	0.922003	0.02	0.016	1	R882H	WT	3	up	0.984101	0.955975
DANT2	0.89296	0.393475	0.02	0.016	1	R882H	WT	3	up	0.984101	0.955975
DEPTOR	0.89296	0.154014	0.02	0.016	1	R882H	WT	3	up	0.984101	0.955975
DLGAP1-AS1	0.89296	0.531572	0.02	0.016	1	R882H	WT	3	up	0.984101	0.955975
DNAH1	0.89296	0.515543	0.02	0.016	1	R882H	WT	3	up	0.984101	0.955975
DVL1	0.89296	1.65453	0.02	0.016	1	R882H	WT	3	up	0.984101	0.955975
EFEMP2	0.89296	0.498651	0.02	0.016	1	R882H	WT	3	up	0.984101	0.955975
EHHADH	0.89296	0.348001	0.02	0.016	1	R882H	WT	3	up	0.984101	0.955975
EID3	0.89296	0.0970134	0.02	0.016	1	R882H	WT	3	up	0.984101	0.955975
ENO2	0.89296	1.61004	0.02	0.016	1	R882H	WT	3	up	0.984101	0.955975
ENTPD5	0.89296	0.236882	0.02	0.016	1	R882H	WT	3	up	0.984101	0.955975
FAAP24	0.89296	0.559948	0.02	0.016	1	R882H	WT	3	up	0.984101	0.955975
FAM229A	0.89296	0.027794	0.02	0.016	1	R882H	WT	3	up	0.984101	0.955975
FAM239B	0.89296	0.663353	0.02	0.016	1	R882H	WT	3	up	0.984101	0.955975
FBLN1	0.89296	0.870794	0.02	0.016	1	R882H	WT	3	up	0.984101	0.955975
FBXO10	0.89296	0.661573	0.02	0.016	1	R882H	WT	3	up	0.984101	0.955975
FBXO48	0.89296	0.638636	0.02	0.016	1	R882H	WT	3	up	0.984101	0.955975
FBXO6	0.89296	0.50687	0.02	0.016	1	R882H	WT	3	up	0.984101	0.955975
FIRRE	0.89296	-0.37618	0.02	0.016	1	R882H	WT	3	down	0.984101	0.955975
FPGT	0.89296	0.198855	0.02	0.016	1	R882H	WT	3	up	0.984101	0.955975
GCSAM	0.89296	0.606331	0.02	0.016	1	R882H	WT	3	up	0.984101	0.955975
GDPD1	0.89296	0.668952	0.02	0.016	1	R882H	WT	3	up	0.984101	0.955975
GRASP	0.89296	-0.28616	0.02	0.016	1	R882H	WT	3	down	0.984101	0.955975
GRIN2C	0.89296	1.02947	0.02	0.016	1	R882H	WT	3	up	0.984101	0.955975
GSTM2	0.89296	0.176423	0.02	0.016	1	R882H	WT	3	up	0.984101	0.955975
GUCY2D	0.89296	0.198937	0.02	0.016	1	R882H	WT	3	up	0.984101	0.955975
HARS2	0.89296	-0.338843	0.02	0.016	1	R882H	WT	3	down	0.984101	0.955975
HHAT	0.89296	-0.112348	0.02	0.016	1	R882H	WT	3	down	0.984101	0.955975
HIST1H2BM	0.89296	-0.245948	0.02	0.016	1	R882H	WT	3	down	0.984101	0.955975
IDH1-AS1	0.89296	0.416574	0.02	0.016	1	R882H	WT	3	up	0.984101	0.955975
IGSF8	0.89296	1.03049	0.02	0.016	1	R882H	WT	3	up	0.984101	0.955975
IL21R	0.89296	1.34727	0.02	0.016	1	R882H	WT	3	up	0.984101	0.955975
IQGAP3	0.89296	0.242309	0.02	0.016	1	R882H	WT	3	up	0.984101	0.955975
IZUMO4	0.89296	0.821289	0.02	0.016	1	R882H	WT	3	up	0.984101	0.955975
KATNAL1	0.89296	0.60735	0.02	0.016	1	R882H	WT	3	up	0.984101	0.955975
KIAA0895L	0.89296	-0.417028	0.02	0.016	1	R882H	WT	3	down	0.984101	0.955975
KIAA2012	0.89296	0.204605	0.02	0.016	1	R882H	WT	3	up	0.984101	0.955975
KIF4A	0.89296	0.110361	0.02	0.016	1	R882H	WT	3	up	0.984101	0.955975
KIFC2	0.89296	0.520616	0.02	0.016	1	R882H	WT	3	up	0.984101	0.955975
KMO	0.89296	0.626505	0.02	0.016	1	R882H	WT	3	up	0.984101	0.955975
KRBA1	0.89296	1.21496	0.02	0.016	1	R882H	WT	3	up	0.984101	0.955975
KYAT1	0.89296	-0.285845	0.02	0.016	1	R882H	WT	3	down	0.984101	0.955975
LAT	0.89296	0.552138	0.02	0.016	1	R882H	WT	3	up	0.984101	0.955975
LATS2-AS1	0.89296	0.0947193	0.02	0.016	1	R882H	WT	3	up	0.984101	0.955975
LINC00528	0.89296	-0.0380515	0.02	0.016	1	R882H	WT	3	down	0.984101	0.955975
LINC00599	0.89296	0.164555	0.02	0.016	1	R882H	WT	3	up	0.984101	0.955975
LINC00891	0.89296	1.13997	0.02	0.016	1	R882H	WT	3	up	0.984101	0.955975
LINC01134	0.89296	-0.267136	0.02	0.016	1	R882H	WT	3	down	0.984101	0.955975
LINC01315	0.89296	-0.0750027	0.02	0.016	1	R882H	WT	3	down	0.984101	0.955975
LINC01560	0.89296	0.432878	0.02	0.016	1	R882H	WT	3	up	0.984101	0.955975
LINC01816	0.89296	0.711377	0.02	0.016	1	R882H	WT	3	up	0.984101	0.955975
LPCAT4	0.89296	-0.0813946	0.02	0.016	1	R882H	WT	3	down	0.984101	0.955975
LRIG1	0.89296	-0.153202	0.02	0.016	1	R882H	WT	3	down	0.984101	0.955975
LRWD1	0.89296	-0.0368305	0.02	0.016	1	R882H	WT	3	down	0.984101	0.955975
LSR	0.89296	-0.0542821	0.02	0.016	1	R882H	WT	3	down	0.984101	0.955975
LYPD1	0.89296	0.301542	0.02	0.016	1	R882H	WT	3	up	0.984101	0.955975
MAP3K21	0.89296	0.210692	0.02	0.016	1	R882H	WT	3	up	0.984101	0.955975
MED20	0.89296	0.301542	0.02	0.016	1	R882H	WT	3	up	0.984101	0.955975
METAP1D	0.89296	0.116026	0.02	0.016	1	R882H	WT	3	up	0.984101	0.955975
MFAP3	0.89296	0.428237	0.02	0.016	1	R882H	WT	3	up	0.984101	0.955975
MFGE8	0.89296	0.337894	0.02	0.016	1	R882H	WT	3	up	0.984101	0.955975
MGAM	0.89296	2.46288	0.02	0.016	1	R882H	WT	3	up	0.984101	0.955975
MPZL2	0.89296	-0.228169	0.02	0.016	1	R882H	WT	3	down	0.984101	0.955975
MREG	0.89296	-0.0146077	0.02	0.016	1	R882H	WT	3	down	0.984101	0.955975
MRPL38	0.89296	-0.0220565	0.02	0.016	1	R882H	WT	3	down	0.984101	0.955975
MTFR1	0.89296	0.168345	0.02	0.016	1	R882H	WT	3	up	0.984101	0.955975
MUL1	0.89296	-0.699731	0.02	0.016	1	R882H	WT	3	down	0.984101	0.955975
MYH10	0.89296	0.711031	0.02	0.016	1	R882H	WT	3	up	0.984101	0.955975
NAALAD2	0.89296	0.0994195	0.02	0.016	1	R882H	WT	3	up	0.984101	0.955975
NAP1L5	0.89296	0.115592	0.02	0.016	1	R882H	WT	3	up	0.984101	0.955975
NAT14	0.89296	0.117761	0.02	0.016	1	R882H	WT	3	up	0.984101	0.955975
NBPF20	0.89296	0.306496	0.02	0.016	1	R882H	WT	3	up	0.984101	0.955975
NHLRC1	0.89296	0.668952	0.02	0.016	1	R882H	WT	3	up	0.984101	0.955975
NMNAT3	0.89296	-1.4848	0.02	0.016	1	R882H	WT	3	down	0.984101	0.955975
NPDC1	0.89296	0.880569	0.02	0.016	1	R882H	WT	3	up	0.984101	0.955975
NPPA-AS1	0.89296	0.207552	0.02	0.016	1	R882H	WT	3	up	0.984101	0.955975
NRL	0.89296	0.708885	0.02	0.016	1	R882H	WT	3	up	0.984101	0.955975
NUDT17	0.89296	0.306934	0.02	0.016	1	R882H	WT	3	up	0.984101	0.955975
P2RY1	0.89296	0.534892	0.02	0.016	1	R882H	WT	3	up	0.984101	0.955975
PARD3	0.89296	-0.152866	0.02	0.016	1	R882H	WT	3	down	0.984101	0.955975
PCBP3	0.89296	-0.0954777	0.02	0.016	1	R882H	WT	3	down	0.984101	0.955975
PDE6H	0.89296	-0.313623	0.02	0.016	1	R882H	WT	3	down	0.984101	0.955975
PFKP	0.89296	0.208856	0.02	0.016	1	R882H	WT	3	up	0.984101	0.955975
PHETA1	0.89296	0.186947	0.02	0.016	1	R882H	WT	3	up	0.984101	0.955975
PLA2G12A	0.89296	0.0396978	0.02	0.016	1	R882H	WT	3	up	0.984101	0.955975
PLCE1	0.89296	0.945962	0.02	0.016	1	R882H	WT	3	up	0.984101	0.955975
PLEKHA5	0.89296	-0.412092	0.02	0.016	1	R882H	WT	3	down	0.984101	0.955975
POC1B-AS1	0.89296	0.500668	0.02	0.016	1	R882H	WT	3	up	0.984101	0.955975
POC5	0.89296	0.449992	0.02	0.016	1	R882H	WT	3	up	0.984101	0.955975
POLR3B	0.89296	0.407051	0.02	0.016	1	R882H	WT	3	up	0.984101	0.955975
POMGNT2	0.89296	0.8687	0.02	0.016	1	R882H	WT	3	up	0.984101	0.955975
POMK	0.89296	0.0799744	0.02	0.016	1	R882H	WT	3	up	0.984101	0.955975
PPP1R3B	0.89296	-0.118872	0.02	0.016	1	R882H	WT	3	down	0.984101	0.955975
PRPF40B	0.89296	0.251547	0.02	0.016	1	R882H	WT	3	up	0.984101	0.955975
PTGDS	0.89296	0.808303	0.02	0.016	1	R882H	WT	3	up	0.984101	0.955975
PURPL	0.89296	-1.17523	0.02	0.016	1	R882H	WT	3	down	0.984101	0.955975
RAP2C-AS1	0.89296	0.204605	0.02	0.016	1	R882H	WT	3	up	0.984101	0.955975
RASSF7	0.89296	0.95664	0.02	0.016	1	R882H	WT	3	up	0.984101	0.955975
RBM26-AS1	0.89296	0.323765	0.02	0.016	1	R882H	WT	3	up	0.984101	0.955975
RINT1	0.89296	0.905018	0.02	0.016	1	R882H	WT	3	up	0.984101	0.955975
RTN1	0.89296	-0.0750027	0.02	0.016	1	R882H	WT	3	down	0.984101	0.955975
RWDD2B	0.89296	-0.0917141	0.02	0.016	1	R882H	WT	3	down	0.984101	0.955975
SCML2	0.89296	-0.384782	0.02	0.016	1	R882H	WT	3	down	0.984101	0.955975
SCX	0.89296	0.534662	0.02	0.016	1	R882H	WT	3	up	0.984101	0.955975
SDCBP2-AS1	0.89296	0.332925	0.02	0.016	1	R882H	WT	3	up	0.984101	0.955975
2026-09-08	0.89296	-0.278973	0.02	0.016	1	R882H	WT	3	down	0.984101	0.955975
SERF1A	0.89296	0.700873	0.02	0.016	1	R882H	WT	3	up	0.984101	0.955975
SHC2	0.89296	-0.538407	0.02	0.016	1	R882H	WT	3	down	0.984101	0.955975
SLC18A2	0.89296	0.103862	0.02	0.016	1	R882H	WT	3	up	0.984101	0.955975
SLC25A14	0.89296	0.652469	0.02	0.016	1	R882H	WT	3	up	0.984101	0.955975
SMN2	0.89296	1.02206	0.02	0.016	1	R882H	WT	3	up	0.984101	0.955975
SOCS1	0.89296	0.314856	0.02	0.016	1	R882H	WT	3	up	0.984101	0.955975
SOWAHC	0.89296	0.675397	0.02	0.016	1	R882H	WT	3	up	0.984101	0.955975
STK32B	0.89296	-0.0527359	0.02	0.016	1	R882H	WT	3	down	0.984101	0.955975
STOML1	0.89296	-0.0721883	0.02	0.016	1	R882H	WT	3	down	0.984101	0.955975
SYP	0.89296	0.337894	0.02	0.016	1	R882H	WT	3	up	0.984101	0.955975
TAF1A	0.89296	1.04615	0.02	0.016	1	R882H	WT	3	up	0.984101	0.955975
TAF1A-AS1	0.89296	0.544482	0.02	0.016	1	R882H	WT	3	up	0.984101	0.955975
TAPBPL	0.89296	0.315833	0.02	0.016	1	R882H	WT	3	up	0.984101	0.955975
TCTEX1D1	0.89296	0.253753	0.02	0.016	1	R882H	WT	3	up	0.984101	0.955975
TEDC2	0.89296	0.95808	0.02	0.016	1	R882H	WT	3	up	0.984101	0.955975
TMEM140	0.89296	-0.286389	0.02	0.016	1	R882H	WT	3	down	0.984101	0.955975
TMEM177	0.89296	-0.043009	0.02	0.016	1	R882H	WT	3	down	0.984101	0.955975
TMEM79	0.89296	0.572193	0.02	0.016	1	R882H	WT	3	up	0.984101	0.955975
TMPPE	0.89296	0.293227	0.02	0.016	1	R882H	WT	3	up	0.984101	0.955975
TMTC3	0.89296	-0.0909345	0.02	0.016	1	R882H	WT	3	down	0.984101	0.955975
TNFRSF18	0.89296	-0.0322318	0.02	0.016	1	R882H	WT	3	down	0.984101	0.955975
TNNI3	0.89296	1.49209	0.02	0.016	1	R882H	WT	3	up	0.984101	0.955975
TNS1	0.89296	0.486202	0.02	0.016	1	R882H	WT	3	up	0.984101	0.955975
TRAF2	0.89296	1.05968	0.02	0.016	1	R882H	WT	3	up	0.984101	0.955975
TRAF3IP2	0.89296	0.865611	0.02	0.016	1	R882H	WT	3	up	0.984101	0.955975
TRPV3	0.89296	0.788536	0.02	0.016	1	R882H	WT	3	up	0.984101	0.955975
TSTD3	0.89296	0.267256	0.02	0.016	1	R882H	WT	3	up	0.984101	0.955975
TTC26	0.89296	0.103042	0.02	0.016	1	R882H	WT	3	up	0.984101	0.955975
TTC39B	0.89296	0.565613	0.02	0.016	1	R882H	WT	3	up	0.984101	0.955975
TXNRD3	0.89296	-0.340067	0.02	0.016	1	R882H	WT	3	down	0.984101	0.955975
UBOX5	0.89296	0.237981	0.02	0.016	1	R882H	WT	3	up	0.984101	0.955975
ULK4	0.89296	-0.423236	0.02	0.016	1	R882H	WT	3	down	0.984101	0.955975
UTF1	0.89296	0.407365	0.02	0.016	1	R882H	WT	3	up	0.984101	0.955975
VILL	0.89296	0.481259	0.02	0.016	1	R882H	WT	3	up	0.984101	0.955975
VNN2	0.89296	1.46683	0.02	0.016	1	R882H	WT	3	up	0.984101	0.955975
WDR90	0.89296	-0.0673109	0.02	0.016	1	R882H	WT	3	down	0.984101	0.955975
ZBED6	0.89296	0.240936	0.02	0.016	1	R882H	WT	3	up	0.984101	0.955975
ZBTB7C	0.89296	-0.187438	0.02	0.016	1	R882H	WT	3	down	0.984101	0.955975
ZC3HC1	0.89296	1.23682	0.02	0.016	1	R882H	WT	3	up	0.984101	0.955975
ZFAT	0.89296	1.25242	0.02	0.016	1	R882H	WT	3	up	0.984101	0.955975
ZFYVE9	0.89296	0.428237	0.02	0.016	1	R882H	WT	3	up	0.984101	0.955975
ZNF275	0.89296	0.106336	0.02	0.016	1	R882H	WT	3	up	0.984101	0.955975
ZNF283	0.89296	0.425068	0.02	0.016	1	R882H	WT	3	up	0.984101	0.955975
ZNF324B	0.89296	0.261444	0.02	0.016	1	R882H	WT	3	up	0.984101	0.955975
ZNF337-AS1	0.89296	0.461201	0.02	0.016	1	R882H	WT	3	up	0.984101	0.955975
ZNF34	0.89296	0.817699	0.02	0.016	1	R882H	WT	3	up	0.984101	0.955975
ZNF354A	0.89296	0.169999	0.02	0.016	1	R882H	WT	3	up	0.984101	0.955975
ZNF420	0.89296	-0.387908	0.02	0.016	1	R882H	WT	3	down	0.984101	0.955975
ZNF436-AS1	0.89296	0.763288	0.02	0.016	1	R882H	WT	3	up	0.984101	0.955975
ZNF470	0.89296	-0.469063	0.02	0.016	1	R882H	WT	3	down	0.984101	0.955975
ZNF486	0.89296	0.172096	0.02	0.016	1	R882H	WT	3	up	0.984101	0.955975
ZNF513	0.89296	0.162479	0.02	0.016	1	R882H	WT	3	up	0.984101	0.955975
ZNF595	0.89296	0.281066	0.02	0.016	1	R882H	WT	3	up	0.984101	0.955975
ZNF711	0.89296	-0.432739	0.02	0.016	1	R882H	WT	3	down	0.984101	0.955975
ZNF74	0.89296	0.552305	0.02	0.016	1	R882H	WT	3	up	0.984101	0.955975
ZNF829	0.89296	0.586005	0.02	0.016	1	R882H	WT	3	up	0.984101	0.955975
AC005899.7	0.89296	0.470937	0.02	0.016	1	R882H	WT	3	up	0.984101	0.955975
AC090510.1	0.89296	0.120133	0.02	0.016	1	R882H	WT	3	up	0.984101	0.955975
AC098818.2	0.89296	1.01463	0.02	0.016	1	R882H	WT	3	up	0.984101	0.955975
AC106739.1	0.89296	0.940148	0.02	0.016	1	R882H	WT	3	up	0.984101	0.955975
AGER	0.89296	0.452285	0.02	0.016	1	R882H	WT	3	up	0.984101	0.955975
AL049840.1	0.89296	0.37593	0.02	0.016	1	R882H	WT	3	up	0.984101	0.955975
AL117336.3	0.89296	0.631003	0.02	0.016	1	R882H	WT	3	up	0.984101	0.955975
AL121832.2	0.89296	0.523447	0.02	0.016	1	R882H	WT	3	up	0.984101	0.955975
AL133338.1	0.89296	0.166192	0.02	0.016	1	R882H	WT	3	up	0.984101	0.955975
AMIGO2	0.89296	0.421782	0.02	0.016	1	R882H	WT	3	up	0.984101	0.955975
APOBEC3A	0.89296	0.409261	0.02	0.016	1	R882H	WT	3	up	0.984101	0.955975
ARSG	0.89296	0.607371	0.02	0.016	1	R882H	WT	3	up	0.984101	0.955975
ATP9A	0.89296	0.581596	0.02	0.016	1	R882H	WT	3	up	0.984101	0.955975
C17orf75	0.89296	0.0820309	0.02	0.016	1	R882H	WT	3	up	0.984101	0.955975
C2orf76	0.89296	-0.423821	0.02	0.016	1	R882H	WT	3	down	0.984101	0.955975
CYB561	0.89296	0.713718	0.02	0.016	1	R882H	WT	3	up	0.984101	0.955975
DHRS11	0.89296	0.434503	0.02	0.016	1	R882H	WT	3	up	0.984101	0.955975
DNMBP	0.89296	0.166192	0.02	0.016	1	R882H	WT	3	up	0.984101	0.955975
EFCAB13	0.89296	-0.748695	0.02	0.016	1	R882H	WT	3	down	0.984101	0.955975
HAUS5	0.89296	0.793277	0.02	0.016	1	R882H	WT	3	up	0.984101	0.955975
HMGN3-AS1	0.89296	0.815271	0.02	0.016	1	R882H	WT	3	up	0.984101	0.955975
HRK	0.89296	2.12079	0.02	0.016	1	R882H	WT	3	up	0.984101	0.955975
LIMCH1	0.89296	0.644504	0.02	0.016	1	R882H	WT	3	up	0.984101	0.955975
NDST2	0.89296	0.444671	0.02	0.016	1	R882H	WT	3	up	0.984101	0.955975
NRIR	0.89296	0.356605	0.02	0.016	1	R882H	WT	3	up	0.984101	0.955975
POLR3G	0.89296	0.708434	0.02	0.016	1	R882H	WT	3	up	0.984101	0.955975
PRUNE2	0.89296	0.167543	0.02	0.016	1	R882H	WT	3	up	0.984101	0.955975
TANC1	0.89296	-0.510469	0.02	0.016	1	R882H	WT	3	down	0.984101	0.955975
TELO2	0.89296	-0.423821	0.02	0.016	1	R882H	WT	3	down	0.984101	0.955975
TIGD7	0.89296	0.205257	0.02	0.016	1	R882H	WT	3	up	0.984101	0.955975
ZFP41	0.89296	0.0413646	0.02	0.016	1	R882H	WT	3	up	0.984101	0.955975
ZNF285	0.89296	0.329823	0.02	0.016	1	R882H	WT	3	up	0.984101	0.955975
ZNF345	0.89296	0.918383	0.02	0.016	1	R882H	WT	3	up	0.984101	0.955975
ZNF564	0.89296	0.593586	0.02	0.016	1	R882H	WT	3	up	0.984101	0.955975
ZNF615	0.89296	0.1887	0.02	0.016	1	R882H	WT	3	up	0.984101	0.955975
ZNF776	0.89296	0.394249	0.02	0.016	1	R882H	WT	3	up	0.984101	0.955975
ZNF823	0.89296	0.215531	0.02	0.016	1	R882H	WT	3	up	0.984101	0.955975
AC008035.1	0.89296	0.391974	0.02	0.016	1	R882H	WT	3	up	0.984101	0.955975
EPB41	0.893039	0.346202	0.353	0.323	1	R882H	WT	3	up	0.984101	0.956002
PTGS1	0.893088	-0.19843	0.059	0.081	1	R882H	WT	3	down	0.984101	0.956024
ST3GAL5	0.893229	-0.187733	0.176	0.21	1	R882H	WT	3	down	0.984101	0.956084
RPL13	0.893459	0.0595711	1	1	1	R882H	WT	3	up	0.984101	0.956153
PABPN1	0.893653	-0.153938	0.608	0.645	1	R882H	WT	3	down	0.984101	0.956279
ENTR1	0.893659	0.147547	0.196	0.194	1	R882H	WT	3	up	0.984101	0.956279
USP45	0.893732	-0.105488	0.039	0.032	1	R882H	WT	3	down	0.984101	0.956282
CSK	0.893754	0.230856	0.431	0.403	1	R882H	WT	3	up	0.984101	0.956282
TEX264	0.893758	0.234617	0.275	0.242	1	R882H	WT	3	up	0.984101	0.956282
KDELC2	0.893972	-0.247297	0.059	0.081	1	R882H	WT	3	down	0.984101	0.956334
PSRC1	0.893978	-0.574222	0.039	0.048	1	R882H	WT	3	down	0.984101	0.956334
NBAS	0.894083	-0.214224	0.176	0.21	1	R882H	WT	3	down	0.984101	0.956343
C5orf15	0.894347	0.280301	0.235	0.21	1	R882H	WT	3	up	0.984101	0.956474
PCYOX1	0.894427	-0.138662	0.314	0.355	1	R882H	WT	3	down	0.984101	0.956511
CBWD1	0.894547	0.547494	0.098	0.081	1	R882H	WT	3	up	0.984101	0.956588
PRR5L	0.894849	-0.409042	0.059	0.081	1	R882H	WT	3	down	0.984101	0.956779
GCSH	0.894936	-0.02481	0.137	0.161	1	R882H	WT	3	down	0.984101	0.956795
ZNF276	0.89522	0.193807	0.118	0.097	1	R882H	WT	3	up	0.984101	0.95702
BLOC1S5	0.895293	-0.364004	0.118	0.129	1	R882H	WT	3	down	0.984101	0.957076
RNF26	0.895355	-0.345175	0.118	0.145	1	R882H	WT	3	down	0.984101	0.957109
ZNF579	0.895566	-0.293668	0.059	0.065	1	R882H	WT	3	down	0.984101	0.957258
LARS	0.895632	-0.129176	0.412	0.403	1	R882H	WT	3	down	0.984101	0.957289
PDGFB	0.89567	-0.210717	0.078	0.081	1	R882H	WT	3	down	0.984101	0.957289
EMB	0.895684	0.0296276	0.431	0.468	1	R882H	WT	3	up	0.984101	0.957289
ADIPOR1	0.895693	-0.198436	0.314	0.355	1	R882H	WT	3	down	0.984101	0.957289
AFG1L	0.895745	0.638195	0.039	0.032	1	R882H	WT	3	up	0.984101	0.957308
GRIN2D	0.895883	-0.140706	0.059	0.081	1	R882H	WT	3	down	0.984101	0.957376
NOC2L	0.89592	-0.146915	0.157	0.161	1	R882H	WT	3	down	0.984101	0.957385
CEP131	0.896073	-0.106927	0.039	0.032	1	R882H	WT	3	down	0.984101	0.957457
RCE1	0.896166	0.520172	0.059	0.048	1	R882H	WT	3	up	0.984101	0.957507
R3HCC1L	0.896171	0.0902747	0.098	0.113	1	R882H	WT	3	up	0.984101	0.957507
CYB5R3	0.896185	0.104965	0.333	0.323	1	R882H	WT	3	up	0.984101	0.957511
HMOX2	0.896206	-0.0253025	0.137	0.129	1	R882H	WT	3	down	0.984101	0.957522
OSR2	0.896222	0.607776	0.039	0.032	1	R882H	WT	3	up	0.984101	0.957528
MPRIP	0.896261	0.706279	0.118	0.097	1	R882H	WT	3	up	0.984101	0.957559
TARDBP	0.896302	-0.211746	0.314	0.355	1	R882H	WT	3	down	0.984101	0.95758
SLC38A9	0.896428	-0.350482	0.059	0.081	1	R882H	WT	3	down	0.984101	0.957682
RNF208	0.896462	0.75807	0.039	0.032	1	R882H	WT	3	up	0.984101	0.957688
GOLGA3	0.896514	-0.023591	0.196	0.21	1	R882H	WT	3	down	0.984101	0.957717
RPP40	0.896637	-0.0810893	0.039	0.032	1	R882H	WT	3	down	0.984101	0.957762
IL4I1	0.896812	-0.273982	0.118	0.145	1	R882H	WT	3	down	0.984101	0.957829
TMEM263	0.89692	0.167773	0.118	0.097	1	R882H	WT	3	up	0.984101	0.957869
ITPK1	0.897024	0.158806	0.137	0.113	1	R882H	WT	3	up	0.984101	0.957898
URI1	0.897212	-0.153573	0.451	0.468	1	R882H	WT	3	down	0.984101	0.958011
DNAJA1	0.89727	-0.0137326	0.529	0.565	1	R882H	WT	3	down	0.984101	0.958017
KYNU	0.897317	0.292963	0.176	0.145	1	R882H	WT	3	up	0.984101	0.958017
PIN4	0.897325	0.169239	0.176	0.194	1	R882H	WT	3	up	0.984101	0.958017
PFDN4	0.897341	0.0507472	0.294	0.323	1	R882H	WT	3	up	0.984101	0.958017
TRIM36	0.897479	0.156248	0.039	0.048	1	R882H	WT	3	up	0.984101	0.958064
DUSP5	0.897717	-0.263174	0.059	0.081	1	R882H	WT	3	down	0.984101	0.958235
TRIM21	0.897755	0.456606	0.118	0.129	1	R882H	WT	3	up	0.984101	0.95824
FAM173A	0.897758	0.0525456	0.373	0.339	1	R882H	WT	3	up	0.984101	0.95824
SMPD4	0.898096	0.237347	0.176	0.145	1	R882H	WT	3	up	0.984101	0.958424
TMEM14B	0.898205	0.121486	0.588	0.565	1	R882H	WT	3	up	0.984101	0.958485
AKNA	0.898518	-0.147457	0.314	0.355	1	R882H	WT	3	down	0.984101	0.958687
CLPX	0.898644	0.127025	0.196	0.21	1	R882H	WT	3	up	0.984101	0.958788
THOC7	0.898743	-0.171838	0.451	0.468	1	R882H	WT	3	down	0.984101	0.95884
VWA5A	0.898754	-0.27203	0.137	0.161	1	R882H	WT	3	down	0.984101	0.95884
FAM217B	0.898856	0.241024	0.294	0.258	1	R882H	WT	3	up	0.984101	0.95887
RAB11FIP4	0.898865	-0.0760403	0.039	0.032	1	R882H	WT	3	down	0.984101	0.95887
MAN2B2	0.898904	-0.321347	0.176	0.194	1	R882H	WT	3	down	0.984101	0.958893
RUSC1	0.898917	-0.354761	0.059	0.081	1	R882H	WT	3	down	0.984101	0.958893
RGPD5	0.898918	-0.0804295	0.059	0.048	1	R882H	WT	3	down	0.984101	0.958893
SUGP2	0.899212	0.235268	0.353	0.339	1	R882H	WT	3	up	0.984101	0.959083
CPQ	0.899216	-0.204427	0.176	0.21	1	R882H	WT	3	down	0.984101	0.959083
OTULINL	0.899224	-0.204375	0.588	0.629	1	R882H	WT	3	down	0.984101	0.959083
GFOD2	0.899231	0.143064	0.039	0.048	1	R882H	WT	3	up	0.984101	0.959083
COG3	0.899295	0.422401	0.137	0.113	1	R882H	WT	3	up	0.984101	0.95911
COLGALT1	0.899379	-0.0318938	0.49	0.532	1	R882H	WT	3	down	0.984101	0.959164
TRIM32	0.899393	-0.0487338	0.039	0.032	1	R882H	WT	3	down	0.984101	0.959168
GASAL1	0.899438	0.955983	0.039	0.032	1	R882H	WT	3	up	0.984101	0.959191
IMP3	0.899457	0.260174	0.314	0.274	1	R882H	WT	3	up	0.984101	0.959191
FAM89A	0.899525	-0.183609	0.333	0.339	1	R882H	WT	3	down	0.984101	0.959209
MARK3	0.899604	0.227478	0.314	0.274	1	R882H	WT	3	up	0.984101	0.95926
PTMA	0.899873	0.0646933	1	1	1	R882H	WT	3	up	0.984101	0.959447
INO80	0.899916	-0.351997	0.078	0.097	1	R882H	WT	3	down	0.984101	0.959447
URB2	0.899924	-0.0830168	0.039	0.032	1	R882H	WT	3	down	0.984101	0.959447
BOP1	0.899925	0.377513	0.137	0.113	1	R882H	WT	3	up	0.984101	0.959447
ECT2	0.900042	0.0967705	0.039	0.048	1	R882H	WT	3	up	0.984101	0.95951
NAA20	0.900142	0.14258	0.412	0.435	1	R882H	WT	3	up	0.984101	0.959532
ZNF281	0.900232	0.323154	0.255	0.29	1	R882H	WT	3	up	0.984101	0.959543
KLHL23	0.900321	-0.100778	0.039	0.032	1	R882H	WT	3	down	0.984101	0.95957
BTRC	0.900358	-0.373073	0.059	0.081	1	R882H	WT	3	down	0.984101	0.959577
BAG1	0.900378	0.0107137	0.49	0.532	1	R882H	WT	3	up	0.984101	0.959588
VAV3	0.900434	0.282833	0.137	0.129	1	R882H	WT	3	up	0.984101	0.959611
PCID2	0.900437	-0.303131	0.118	0.145	1	R882H	WT	3	down	0.984101	0.959611
TOR1AIP1	0.900459	0.262947	0.294	0.258	1	R882H	WT	3	up	0.984101	0.959617
ANXA4	0.900477	-0.056389	0.255	0.29	1	R882H	WT	3	down	0.984101	0.959617
GNE	0.900519	0.645403	0.039	0.032	1	R882H	WT	3	up	0.984101	0.959639
AVPI1	0.900605	0.0739931	0.078	0.097	1	R882H	WT	3	up	0.984101	0.959674
PRKAG1	0.900678	-0.0297449	0.216	0.242	1	R882H	WT	3	down	0.984101	0.959714
PRKAG2-AS1	0.900691	-0.330564	0.078	0.081	1	R882H	WT	3	down	0.984101	0.959714
ERF	0.900738	-0.0974187	0.118	0.113	1	R882H	WT	3	down	0.984101	0.959719
AP5Z1	0.900757	0.277663	0.176	0.145	1	R882H	WT	3	up	0.984101	0.959727
PINX1.1	0.900842	0.17566	0.039	0.048	1	R882H	WT	3	up	0.984101	0.959762
CCL3L1	0.900861	-0.246527	0.49	0.468	1	R882H	WT	3	down	0.984101	0.959771
TXNL1	0.900982	-0.108776	0.373	0.371	1	R882H	WT	3	down	0.984101	0.959801
CCDC174	0.901029	-0.125448	0.118	0.113	1	R882H	WT	3	down	0.984101	0.959816
RFC5	0.901081	0.45641	0.118	0.113	1	R882H	WT	3	up	0.984101	0.959838
GXYLT1	0.901096	0.321679	0.176	0.145	1	R882H	WT	3	up	0.984101	0.959838
AL160006.1	0.90114	-0.39609	0.039	0.048	1	R882H	WT	3	down	0.984101	0.959866
CDK9	0.901149	0.268974	0.098	0.097	1	R882H	WT	3	up	0.984101	0.959866
DCAF12	0.901164	0.27595	0.157	0.129	1	R882H	WT	3	up	0.984101	0.959866
ZNF544	0.901206	0.131577	0.098	0.081	1	R882H	WT	3	up	0.984101	0.959874
EML2	0.901643	-0.0399873	0.078	0.097	1	R882H	WT	3	down	0.984277	0.960053
SERF2	0.901673	-0.0120065	1	1	1	R882H	WT	3	down	0.984277	0.960053
SFXN5	0.901695	0.089844	0.137	0.145	1	R882H	WT	3	up	0.984277	0.960053
UPRT	0.901747	0.0146167	0.059	0.048	1	R882H	WT	3	up	0.984277	0.960075
FRMD4A	0.901767	0.224789	0.235	0.226	1	R882H	WT	3	up	0.984277	0.960077
PDCL	0.901941	0.359283	0.176	0.145	1	R882H	WT	3	up	0.98438	0.960141
ARHGEF19	0.902157	0.813948	0.039	0.032	1	R882H	WT	3	up	0.984528	0.960246
KIAA1143	0.902309	-0.296338	0.294	0.323	1	R882H	WT	3	down	0.984569	0.960298
AC074327.1	0.902355	-0.300692	0.059	0.081	1	R882H	WT	3	down	0.984569	0.960303
NBR1	0.902501	-0.222309	0.137	0.145	1	R882H	WT	3	down	0.984592	0.960409
HEXIM1	0.902765	0.319099	0.118	0.113	1	R882H	WT	3	up	0.984592	0.960541
TAF10	0.903029	0.143563	0.51	0.484	1	R882H	WT	3	up	0.984592	0.960659
ZNF714	0.903033	0.331223	0.098	0.097	1	R882H	WT	3	up	0.984592	0.960659
MEF2D	0.903101	-0.220735	0.176	0.21	1	R882H	WT	3	down	0.984592	0.960676
CHAF1A	0.903129	-0.124166	0.059	0.081	1	R882H	WT	3	down	0.984592	0.960676
PPM1M	0.903147	-0.231973	0.059	0.081	1	R882H	WT	3	down	0.984592	0.960676
NUDT8	0.903152	-0.271328	0.059	0.081	1	R882H	WT	3	down	0.984592	0.960676
G3BP1	0.903164	-0.0236712	0.647	0.677	1	R882H	WT	3	down	0.984592	0.960676
PYM1	0.903208	-0.141208	0.176	0.21	1	R882H	WT	3	down	0.984592	0.96069
PPTC7	0.903256	0.137564	0.255	0.274	1	R882H	WT	3	up	0.984592	0.960709
MRPL28	0.903537	0.286982	0.216	0.226	1	R882H	WT	3	up	0.984811	0.960909
KBTBD3	0.903822	0.0843221	0.039	0.048	1	R882H	WT	3	up	0.985033	0.96109
NTMT1	0.903915	-0.133839	0.176	0.21	1	R882H	WT	3	down	0.985048	0.961101
NFS1	0.904054	0.796123	0.059	0.048	1	R882H	WT	3	up	0.985049	0.961171
CEP192	0.904076	0.0390888	0.118	0.129	1	R882H	WT	3	up	0.985049	0.961182
SRGAP2C	0.904314	0.268973	0.098	0.097	1	R882H	WT	3	up	0.985099	0.961301
SZRD1	0.904349	-0.098789	0.294	0.323	1	R882H	WT	3	down	0.985099	0.961301
KIF9	0.904363	0.281643	0.157	0.129	1	R882H	WT	3	up	0.985099	0.961301
AAED1	0.904455	0.0665841	0.216	0.194	1	R882H	WT	3	up	0.985113	0.961356
MIATNB	0.904747	0.612848	0.039	0.032	1	R882H	WT	3	up	0.985294	0.961486
DOCK2	0.90481	-0.123561	0.588	0.629	1	R882H	WT	3	down	0.985294	0.961523
SF3B5	0.904862	0.0433926	0.745	0.71	1	R882H	WT	3	up	0.985294	0.961545
PTPA	0.905313	-0.0180489	0.176	0.177	1	R882H	WT	3	down	0.985335	0.961815
FIP1L1	0.905368	0.285574	0.294	0.258	1	R882H	WT	3	up	0.985335	0.961862
CCT6A	0.905392	-0.12957	0.49	0.532	1	R882H	WT	3	down	0.985335	0.961876
TSC2	0.905434	-0.190717	0.118	0.113	1	R882H	WT	3	down	0.985335	0.961888
SNRPC	0.905462	-0.192003	0.471	0.484	1	R882H	WT	3	down	0.985335	0.961907
UPF1	0.905581	0.324255	0.157	0.145	1	R882H	WT	3	up	0.985335	0.961978
AP4E1	0.905769	0.510062	0.059	0.048	1	R882H	WT	3	up	0.985335	0.96209
MAVS	0.905781	-0.0603946	0.255	0.29	1	R882H	WT	3	down	0.985335	0.962091
MED18	0.905917	0.475535	0.078	0.065	1	R882H	WT	3	up	0.985335	0.962159
FBXW7	0.905942	-0.213351	0.196	0.226	1	R882H	WT	3	down	0.985335	0.962161
NUDCD3	0.905948	0.309778	0.098	0.097	1	R882H	WT	3	up	0.985335	0.962161
INIP	0.906049	0.151371	0.078	0.065	1	R882H	WT	3	up	0.985335	0.962201
GALK2	0.906128	0.150082	0.118	0.097	1	R882H	WT	3	up	0.985335	0.96225
RECQL5	0.90646	-0.400864	0.039	0.048	1	R882H	WT	3	down	0.985335	0.962432
LGALS9	0.906462	-0.120702	0.51	0.532	1	R882H	WT	3	down	0.985335	0.962432
CENPF	0.906485	-0.11669	0.255	0.29	1	R882H	WT	3	down	0.985335	0.962432
RNF146	0.906591	-0.125163	0.098	0.113	1	R882H	WT	3	down	0.985335	0.962487
HIBCH	0.906601	0.436896	0.118	0.097	1	R882H	WT	3	up	0.985335	0.962487
IFIT5	0.906733	0.232949	0.098	0.097	1	R882H	WT	3	up	0.985335	0.96253
NFXL1	0.906735	0.757279	0.078	0.065	1	R882H	WT	3	up	0.985335	0.96253
PHF8	0.906788	0.458699	0.078	0.065	1	R882H	WT	3	up	0.985335	0.962535
EDC3	0.906802	0.0833298	0.098	0.081	1	R882H	WT	3	up	0.985335	0.962535
SAYSD1	0.906836	-0.0193892	0.078	0.097	1	R882H	WT	3	down	0.985335	0.962561
SH2B3	0.906912	0.158843	0.333	0.306	1	R882H	WT	3	up	0.985335	0.962619
CAD	0.906966	-0.183828	0.137	0.145	1	R882H	WT	3	down	0.985335	0.962643
RPL35A	0.906983	0.0428856	1	1	1	R882H	WT	3	up	0.985335	0.96265
RNF113A	0.907236	-0.259333	0.098	0.113	1	R882H	WT	3	down	0.985432	0.962788
TRIM24	0.907258	0.202783	0.235	0.226	1	R882H	WT	3	up	0.985432	0.962788
ERG28	0.907323	0.137074	0.294	0.29	1	R882H	WT	3	up	0.985432	0.962811
PPP2CA	0.907468	-0.0541987	0.294	0.323	1	R882H	WT	3	down	0.985432	0.962878
EEF1AKMT2	0.90751	-0.0945133	0.118	0.145	1	R882H	WT	3	down	0.985432	0.962899
CD274	0.907622	0.699216	0.039	0.032	1	R882H	WT	3	up	0.985432	0.96293
SAV1	0.907633	-0.0772978	0.157	0.145	1	R882H	WT	3	down	0.985432	0.96293
TPRG1L	0.907959	0.173588	0.176	0.177	1	R882H	WT	3	up	0.985699	0.963056
CERK	0.908292	0.479504	0.196	0.177	1	R882H	WT	3	up	0.985945	0.963234
LYSMD2	0.908345	0.189092	0.196	0.194	1	R882H	WT	3	up	0.985945	0.963235
TBC1D23	0.908473	-0.356679	0.078	0.097	1	R882H	WT	3	down	0.985997	0.963315
CCDC51	0.908628	0.162532	0.039	0.048	1	R882H	WT	3	up	0.986051	0.963425
LIX1L	0.908739	0.209984	0.137	0.113	1	R882H	WT	3	up	0.986051	0.963506
TATDN1	0.908764	0.141282	0.294	0.323	1	R882H	WT	3	up	0.986051	0.963507
NBEA	0.908891	0.639101	0.039	0.032	1	R882H	WT	3	up	0.986102	0.963604
RBM12B	0.908994	0.190702	0.118	0.097	1	R882H	WT	3	up	0.986126	0.963658
MYLIP	0.909378	0.354565	0.176	0.177	1	R882H	WT	3	up	0.986456	0.963861
YJU2	0.909684	0.517879	0.059	0.048	1	R882H	WT	3	up	0.986651	0.964023
VMP1	0.909741	0.0632481	0.353	0.355	1	R882H	WT	3	up	0.986651	0.964045
COL4A3BP	0.909838	0.0605115	0.569	0.581	1	R882H	WT	3	up	0.986651	0.964054
KCNQ5	0.909878	0.631184	0.039	0.032	1	R882H	WT	3	up	0.986651	0.964054
SEC23IP	0.910083	0.0124478	0.216	0.194	1	R882H	WT	3	up	0.986695	0.964054
TAF1C	0.910201	0.232018	0.059	0.065	1	R882H	WT	3	up	0.986695	0.964108
RNF126	0.910241	-0.233457	0.118	0.145	1	R882H	WT	3	down	0.986695	0.964108
ZNF91	0.910262	-0.0327148	0.216	0.242	1	R882H	WT	3	down	0.986695	0.964118
SLC37A4	0.910327	0.375005	0.137	0.113	1	R882H	WT	3	up	0.986695	0.964133
PGRMC1	0.910468	-0.182644	0.196	0.226	1	R882H	WT	3	down	0.986695	0.964231
NUPR1	0.910575	0.193024	0.235	0.242	1	R882H	WT	3	up	0.986695	0.964286
USP33	0.910735	-0.205689	0.255	0.29	1	R882H	WT	3	down	0.986695	0.964385
PRKAR2A	0.910747	-0.127521	0.392	0.387	1	R882H	WT	3	down	0.986695	0.964385
PAAF1	0.910785	0.444966	0.098	0.097	1	R882H	WT	3	up	0.986695	0.964409
LIX1L-AS1	0.91083	-0.07508	0.039	0.032	1	R882H	WT	3	down	0.986695	0.964434
SNX14	0.910882	0.214373	0.294	0.258	1	R882H	WT	3	up	0.986695	0.964434
C19orf54	0.911107	0.187429	0.059	0.065	1	R882H	WT	3	up	0.986714	0.964539
MYLPF	0.911133	0.157027	0.059	0.065	1	R882H	WT	3	up	0.986714	0.964553
ANKRD26	0.91114	-0.161598	0.118	0.145	1	R882H	WT	3	down	0.986714	0.964553
C1RL	0.911452	-0.299204	0.118	0.145	1	R882H	WT	3	down	0.986819	0.964729
ATP11B	0.911463	0.0139359	0.235	0.258	1	R882H	WT	3	up	0.986819	0.964729
HDGFL2	0.911478	-0.217854	0.118	0.145	1	R882H	WT	3	down	0.986819	0.964729
NR2C1	0.911712	0.436766	0.098	0.081	1	R882H	WT	3	up	0.98683	0.964822
SETX	0.911721	0.375925	0.471	0.468	1	R882H	WT	3	up	0.98683	0.964822
GPAA1	0.911728	-0.162161	0.294	0.323	1	R882H	WT	3	down	0.98683	0.964822
CDC7	0.911882	0.621019	0.039	0.032	1	R882H	WT	3	up	0.986845	0.964908
SPATA2	0.911906	0.66188	0.039	0.032	1	R882H	WT	3	up	0.986845	0.964922
AUTS2	0.911984	0.221533	0.059	0.065	1	R882H	WT	3	up	0.986845	0.964982
REV3L	0.912154	0.362863	0.196	0.177	1	R882H	WT	3	up	0.986868	0.965118
THAP12	0.912165	-0.0399259	0.255	0.258	1	R882H	WT	3	down	0.986868	0.965119
DDT	0.91248	0.0869986	0.667	0.661	1	R882H	WT	3	up	0.987033	0.965243
DDX11	0.912529	0.0862782	0.078	0.065	1	R882H	WT	3	up	0.987033	0.965262
AC019131.2	0.912558	0.0704663	0.059	0.048	1	R882H	WT	3	up	0.987033	0.965281
ZNF180	0.912851	0.31573	0.078	0.081	1	R882H	WT	3	up	0.987164	0.965472
ALDH3B1	0.912863	0.202544	0.157	0.129	1	R882H	WT	3	up	0.987164	0.965472
KIF2A	0.913041	0.0862572	0.196	0.177	1	R882H	WT	3	up	0.987164	0.965627
PRH1	0.913112	0.0138809	0.118	0.129	1	R882H	WT	3	up	0.987164	0.965643
NSUN3	0.913129	0.164512	0.098	0.081	1	R882H	WT	3	up	0.987164	0.965643
DHX35	0.913243	-0.367477	0.039	0.048	1	R882H	WT	3	down	0.987164	0.965686
PJA2	0.913356	0.041161	0.706	0.726	1	R882H	WT	3	up	0.987164	0.965743
LARP7	0.913455	-0.0801585	0.412	0.452	1	R882H	WT	3	down	0.987164	0.96575
REEP4	0.913471	0.354979	0.137	0.129	1	R882H	WT	3	up	0.987164	0.96575
C11orf54	0.913487	0.278473	0.118	0.113	1	R882H	WT	3	up	0.987164	0.96575
TM9SF4	0.913641	0.0693359	0.255	0.258	1	R882H	WT	3	up	0.987164	0.965822
CEP57	0.913643	-0.030233	0.373	0.403	1	R882H	WT	3	down	0.987164	0.965822
ZNF574	0.913767	-0.346868	0.039	0.048	1	R882H	WT	3	down	0.987212	0.965897
ZNF133	0.913979	0.908832	0.039	0.032	1	R882H	WT	3	up	0.987299	0.965897
ATL2	0.914023	0.366004	0.157	0.129	1	R882H	WT	3	up	0.987299	0.965897
ATAD2B	0.914088	0.351248	0.176	0.161	1	R882H	WT	3	up	0.987299	0.965897
PUSL1	0.914407	0.14968	0.039	0.048	1	R882H	WT	3	up	0.987503	0.96611
ATPAF1	0.914559	-0.047804	0.137	0.129	1	R882H	WT	3	down	0.987503	0.966195
NHSL2	0.914613	0.325838	0.157	0.129	1	R882H	WT	3	up	0.987503	0.966241
VKORC1L1	0.914659	0.298871	0.157	0.129	1	R882H	WT	3	up	0.987503	0.966262
NID1	0.914679	0.248628	0.157	0.129	1	R882H	WT	3	up	0.987503	0.966262
LIMS1	0.915181	-0.21061	0.471	0.484	1	R882H	WT	3	down	0.987792	0.966621
DNAJC30	0.915228	0.0141171	0.098	0.113	1	R882H	WT	3	up	0.987792	0.966637
GLYCTK	0.915295	0.0851288	0.039	0.048	1	R882H	WT	3	up	0.987792	0.966657
BLCAP	0.915299	0.371079	0.235	0.21	1	R882H	WT	3	up	0.987792	0.966657
ILF3-DT	0.91537	0.0152584	0.137	0.161	1	R882H	WT	3	up	0.987792	0.966688
LRIF1	0.915428	0.248437	0.059	0.065	1	R882H	WT	3	up	0.987792	0.966708
MYL6B	0.915727	0.246922	0.235	0.21	1	R882H	WT	3	up	0.987929	0.966933
AGPAT4	0.915748	0.107557	0.078	0.065	1	R882H	WT	3	up	0.987929	0.966943
EEFSEC	0.915796	-0.117179	0.118	0.113	1	R882H	WT	3	down	0.987929	0.966967
PHGDH	0.91591	0.162574	0.078	0.065	1	R882H	WT	3	up	0.987934	0.967005
PABPC1	0.916087	-0.0188865	0.961	0.952	1	R882H	WT	3	down	0.987934	0.967104
TSPAN3	0.916194	-0.101265	0.333	0.371	1	R882H	WT	3	down	0.987934	0.967139
TMEM208	0.916237	0.0237627	0.353	0.387	1	R882H	WT	3	up	0.987934	0.967162
LPAR2	0.916294	-0.16067	0.078	0.097	1	R882H	WT	3	down	0.987934	0.967178
MRPS17	0.916357	0.686777	0.039	0.032	1	R882H	WT	3	up	0.987934	0.967185
SDF2L1	0.916363	0.153006	0.49	0.452	1	R882H	WT	3	up	0.987934	0.967185
PPFIA4	0.916462	-0.417457	0.039	0.048	1	R882H	WT	3	down	0.987954	0.967209
NOTCH1	0.916611	-0.108329	0.176	0.177	1	R882H	WT	3	down	0.988011	0.967282
MGST3	0.916676	0.0527689	0.765	0.742	1	R882H	WT	3	up	0.988011	0.967307
RDH10	0.916953	0.092403	0.078	0.065	1	R882H	WT	3	up	0.988223	0.967433
SDAD1	0.917282	-0.249273	0.196	0.226	1	R882H	WT	3	down	0.988385	0.96756
CENPN	0.917384	0.161517	0.137	0.129	1	R882H	WT	3	up	0.988385	0.967623
FAM126B	0.917413	-0.0113948	0.235	0.226	1	R882H	WT	3	down	0.988385	0.967632
RETN	0.917522	0.175531	0.353	0.387	1	R882H	WT	3	up	0.988385	0.967702
PGPEP1	0.917636	-0.155361	0.275	0.29	1	R882H	WT	3	down	0.988385	0.967724
ANKRD17	0.917699	-0.222968	0.275	0.306	1	R882H	WT	3	down	0.988385	0.967767
TFE3	0.917709	0.189257	0.118	0.097	1	R882H	WT	3	up	0.988385	0.967768
WDR89	0.917746	0.278482	0.039	0.048	1	R882H	WT	3	up	0.988385	0.967796
PELI2	0.917832	0.204198	0.059	0.065	1	R882H	WT	3	up	0.988392	0.967842
CTNND1	0.918147	0.330329	0.098	0.097	1	R882H	WT	3	up	0.988529	0.968042
AATF	0.918258	-0.160825	0.196	0.226	1	R882H	WT	3	down	0.988529	0.968075
ACAP3	0.918271	0.084047	0.059	0.048	1	R882H	WT	3	up	0.988529	0.968075
AC104794.2	0.918334	0.272173	0.137	0.129	1	R882H	WT	3	up	0.988529	0.968085
ECHDC2	0.918362	0.188431	0.137	0.129	1	R882H	WT	3	up	0.988529	0.968103
RNH1	0.918538	-0.0869534	0.431	0.468	1	R882H	WT	3	down	0.988547	0.968214
AC096667.1	0.91854	-0.0163609	0.294	0.274	1	R882H	WT	3	down	0.988547	0.968214
ZNF880	0.918827	0.0633043	0.039	0.048	1	R882H	WT	3	up	0.988731	0.968362
SDHC	0.918871	0.057446	0.51	0.484	1	R882H	WT	3	up	0.988731	0.968397
PLAC8	0.9191	-0.0274423	0.627	0.661	1	R882H	WT	3	down	0.98889	0.968493
RBM22	0.919335	-0.249962	0.235	0.242	1	R882H	WT	3	down	0.989047	0.968534
ABHD11	0.919461	0.552583	0.118	0.113	1	R882H	WT	3	up	0.989047	0.968597
KDM2A	0.91951	0.330322	0.275	0.242	1	R882H	WT	3	up	0.989047	0.968597
AC026471.1	0.919567	0.636209	0.039	0.032	1	R882H	WT	3	up	0.989047	0.968601
UBTD1	0.919796	0.176567	0.118	0.113	1	R882H	WT	3	up	0.989182	0.968711
SYNE3	0.919855	0.162963	0.059	0.065	1	R882H	WT	3	up	0.989182	0.968737
RALY	0.919933	0.0652234	0.373	0.355	1	R882H	WT	3	up	0.989182	0.968759
NME6	0.920053	0.230257	0.137	0.113	1	R882H	WT	3	up	0.989216	0.968806
OAT	0.920126	-0.0625891	0.235	0.242	1	R882H	WT	3	down	0.989216	0.968849
ZNF527	0.920283	0.0413858	0.039	0.048	1	R882H	WT	3	up	0.989217	0.968897
U2AF2	0.920298	0.24603	0.196	0.177	1	R882H	WT	3	up	0.989217	0.968897
ABCC4	0.920368	0.403865	0.118	0.097	1	R882H	WT	3	up	0.989217	0.968939
AKAP9	0.920717	0.158636	0.451	0.435	1	R882H	WT	3	up	0.989292	0.969107
TFAP2C	0.920733	0.491417	0.059	0.048	1	R882H	WT	3	up	0.989292	0.969113
CCDC47	0.920754	0.199508	0.216	0.242	1	R882H	WT	3	up	0.989292	0.969113
MCEMP1	0.920847	0.79094	0.039	0.032	1	R882H	WT	3	up	0.989292	0.969125
FBXO5	0.920849	0.0794866	0.157	0.145	1	R882H	WT	3	up	0.989292	0.969125
SAR1B	0.920921	-0.074009	0.196	0.226	1	R882H	WT	3	down	0.989292	0.969134
RNF216	0.921142	0.233207	0.275	0.274	1	R882H	WT	3	up	0.989443	0.969238
TRMT1	0.921413	0.505219	0.059	0.048	1	R882H	WT	3	up	0.98958	0.969396
FNTA	0.921431	0.118147	0.353	0.323	1	R882H	WT	3	up	0.98958	0.969396
UBN1	0.921628	0.218881	0.275	0.242	1	R882H	WT	3	up	0.989639	0.969515
AL118516.1	0.921682	-0.232931	0.137	0.161	1	R882H	WT	3	down	0.989639	0.969534
NSUN4	0.921842	0.37463	0.137	0.129	1	R882H	WT	3	up	0.989639	0.96961
SFXN1	0.921865	-0.429193	0.176	0.177	1	R882H	WT	3	down	0.989639	0.96961
CPEB4	0.921888	0.196489	0.392	0.371	1	R882H	WT	3	up	0.989639	0.969614
MYO19	0.921981	0.394747	0.118	0.097	1	R882H	WT	3	up	0.989653	0.969667
MRPL45	0.92221	0.206121	0.255	0.242	1	R882H	WT	3	up	0.989659	0.96983
CPSF7	0.92227	-0.165584	0.196	0.226	1	R882H	WT	3	down	0.989659	0.969872
SCRN3	0.922309	-0.0538785	0.098	0.097	1	R882H	WT	3	down	0.989659	0.969902
FUCA2	0.922466	0.234072	0.255	0.242	1	R882H	WT	3	up	0.989659	0.969947
COG7	0.922468	0.582914	0.039	0.032	1	R882H	WT	3	up	0.989659	0.969947
PHF12	0.922681	-0.0771095	0.098	0.097	1	R882H	WT	3	down	0.989659	0.970043
LARS2	0.922746	0.0494635	0.059	0.048	1	R882H	WT	3	up	0.989659	0.970052
MED9	0.922778	0.59403	0.039	0.032	1	R882H	WT	3	up	0.989659	0.970064
HDAC3	0.922831	0.373462	0.275	0.242	1	R882H	WT	3	up	0.989659	0.970086
BUD31	0.923026	0.10928	0.471	0.435	1	R882H	WT	3	up	0.989659	0.97017
MRPS5	0.923164	0.0249151	0.353	0.323	1	R882H	WT	3	up	0.989659	0.970185
MAFG	0.923182	0.206908	0.333	0.306	1	R882H	WT	3	up	0.989659	0.970192
DNM1	0.923296	0.0429516	0.059	0.048	1	R882H	WT	3	up	0.989659	0.970256
GPX4	0.923307	-0.0557321	0.98	0.984	1	R882H	WT	3	down	0.989659	0.970257
DNPEP	0.923375	-0.184403	0.176	0.194	1	R882H	WT	3	down	0.989659	0.97029
KRCC1	0.923415	-0.0653064	0.196	0.226	1	R882H	WT	3	down	0.989659	0.97029
FZR1	0.923423	-0.0736226	0.118	0.097	1	R882H	WT	3	down	0.989659	0.97029
MAP3K5	0.923475	0.28788	0.137	0.113	1	R882H	WT	3	up	0.989659	0.970312
STX10	0.923618	-0.158242	0.275	0.274	1	R882H	WT	3	down	0.989659	0.970362
UBE2I	0.923664	0.0506148	0.529	0.565	1	R882H	WT	3	up	0.989659	0.970362
CNNM4	0.92384	-0.0454314	0.039	0.032	1	R882H	WT	3	down	0.989659	0.970431
WASHC5	0.923888	0.316311	0.196	0.177	1	R882H	WT	3	up	0.989659	0.970447
SLBP	0.923936	-0.0674188	0.255	0.258	1	R882H	WT	3	down	0.989659	0.970447
LINC01003	0.923939	-0.21447	0.176	0.194	1	R882H	WT	3	down	0.989659	0.970447
RBM15	0.923998	-0.135403	0.118	0.113	1	R882H	WT	3	down	0.989659	0.970476
KHDRBS1	0.92414	-0.203458	0.647	0.677	1	R882H	WT	3	down	0.989699	0.970482
SRP19	0.924215	0.300192	0.235	0.21	1	R882H	WT	3	up	0.989699	0.970517
MYO18A	0.92438	0.28265	0.078	0.081	1	R882H	WT	3	up	0.989699	0.970563
CCDC167	0.924458	-0.0832517	0.235	0.226	1	R882H	WT	3	down	0.989699	0.970596
C16orf58	0.924709	-0.0184095	0.157	0.145	1	R882H	WT	3	down	0.989699	0.97071
INSIG2	0.924741	0.604425	0.059	0.048	1	R882H	WT	3	up	0.989699	0.970717
DROSHA	0.924821	-0.315623	0.078	0.097	1	R882H	WT	3	down	0.989699	0.970737
R3HDM4	0.924923	-0.124068	0.078	0.097	1	R882H	WT	3	down	0.989699	0.970787
MED22	0.924979	0.278872	0.118	0.113	1	R882H	WT	3	up	0.989699	0.97079
TONSL	0.924988	-0.324326	0.039	0.048	1	R882H	WT	3	down	0.989699	0.97079
PSMB7	0.92499	-0.110426	0.549	0.581	1	R882H	WT	3	down	0.989699	0.97079
FUOM	0.925066	-0.0614147	0.353	0.387	1	R882H	WT	3	down	0.989699	0.970794
GABPB2	0.925081	0.236457	0.059	0.065	1	R882H	WT	3	up	0.989699	0.970799
SLMAP	0.925346	0.240355	0.118	0.097	1	R882H	WT	3	up	0.989842	0.970856
PPP1R26	0.925391	0.490606	0.098	0.113	1	R882H	WT	3	up	0.989842	0.970856
2026-09-07	0.925457	0.0600506	0.569	0.548	1	R882H	WT	3	up	0.989842	0.970874
UAP1	0.925781	0.341107	0.137	0.113	1	R882H	WT	3	up	0.989942	0.971001
SH3BGRL3	0.925783	0.0279579	0.961	0.968	1	R882H	WT	3	up	0.989942	0.971001
CBX6	0.925832	-0.298341	0.157	0.177	1	R882H	WT	3	down	0.989942	0.971031
BTBD11	0.92599	0.638259	0.039	0.032	1	R882H	WT	3	up	0.989942	0.97104
AC008267.5	0.926044	0.462389	0.059	0.048	1	R882H	WT	3	up	0.989942	0.971061
PKD1	0.926098	0.446074	0.137	0.113	1	R882H	WT	3	up	0.989942	0.97109
SIGLEC7	0.926114	0.399775	0.157	0.145	1	R882H	WT	3	up	0.989942	0.971091
PDE6D	0.926203	0.0943304	0.059	0.048	1	R882H	WT	3	up	0.989951	0.971123
ROGDI	0.92637	0.160878	0.118	0.129	1	R882H	WT	3	up	0.989962	0.971227
CBX1	0.926481	0.0357945	0.373	0.387	1	R882H	WT	3	up	0.989962	0.971287
STARD4	0.926573	0.19532	0.294	0.306	1	R882H	WT	3	up	0.989962	0.971341
NFAT5	0.926615	0.197678	0.216	0.242	1	R882H	WT	3	up	0.989962	0.971352
NR2C2	0.926687	0.35051	0.137	0.113	1	R882H	WT	3	up	0.989962	0.971373
GFM1	0.926729	0.0900817	0.235	0.242	1	R882H	WT	3	up	0.989962	0.971383
UQCRH	0.926803	-0.0483463	0.882	0.903	1	R882H	WT	3	down	0.989962	0.971439
HIST1H2AG	0.926857	0.319936	0.137	0.113	1	R882H	WT	3	up	0.989962	0.971474
PLXND1	0.926993	0.189453	0.529	0.5	1	R882H	WT	3	up	0.989998	0.971561
NPEPL1	0.927051	0.191898	0.118	0.097	1	R882H	WT	3	up	0.989998	0.971589
TSEN15	0.927393	-0.0695613	0.098	0.097	1	R882H	WT	3	down	0.99011	0.971778
BATF3	0.927396	-0.0153008	0.039	0.032	1	R882H	WT	3	down	0.99011	0.971778
PLK3	0.927398	0.164117	0.059	0.065	1	R882H	WT	3	up	0.99011	0.971778
ELP2	0.927784	0.270233	0.176	0.177	1	R882H	WT	3	up	0.990172	0.97195
TNIP2	0.927891	-0.377314	0.078	0.097	1	R882H	WT	3	down	0.990172	0.971992
ABHD3	0.927913	0.296815	0.118	0.097	1	R882H	WT	3	up	0.990172	0.971992
VEZT	0.92793	0.143872	0.196	0.226	1	R882H	WT	3	up	0.990172	0.971993
ERVK3-1	0.928007	-0.336065	0.059	0.065	1	R882H	WT	3	down	0.990172	0.972032
ATG4B	0.928016	-0.262629	0.216	0.242	1	R882H	WT	3	down	0.990172	0.972032
SPC25	0.928019	-0.0266719	0.039	0.032	1	R882H	WT	3	down	0.990172	0.972032
B3GNT5	0.928296	-0.193697	0.353	0.387	1	R882H	WT	3	down	0.990381	0.972212
TRMT2B	0.928781	-0.5153	0.039	0.048	1	R882H	WT	3	down	0.990515	0.972345
C6orf120	0.928938	-0.239529	0.098	0.113	1	R882H	WT	3	down	0.990515	0.972422
SORT1	0.929056	0.0549184	0.157	0.177	1	R882H	WT	3	up	0.990515	0.972471
ADGRE2	0.929115	-0.220935	0.098	0.097	1	R882H	WT	3	down	0.990515	0.972508
USP27X	0.929157	0.12486	0.039	0.048	1	R882H	WT	3	up	0.990515	0.972527
INTS7	0.929207	-0.150171	0.078	0.097	1	R882H	WT	3	down	0.990515	0.97254
PIM1	0.929244	-0.131211	0.118	0.113	1	R882H	WT	3	down	0.990515	0.97254
NPRL2	0.929313	0.504246	0.059	0.048	1	R882H	WT	3	up	0.990515	0.972562
HCG18	0.929485	0.250602	0.118	0.113	1	R882H	WT	3	up	0.990515	0.972643
DCAF11	0.929512	-0.238769	0.216	0.226	1	R882H	WT	3	down	0.990515	0.97266
MAK16	0.929654	-0.0441045	0.137	0.129	1	R882H	WT	3	down	0.990515	0.972688
GAS2L1	0.929737	0.481177	0.078	0.081	1	R882H	WT	3	up	0.990515	0.972753
DHDDS	0.929842	-0.154445	0.157	0.177	1	R882H	WT	3	down	0.990515	0.97278
BIRC5	0.929889	0.0159036	0.098	0.113	1	R882H	WT	3	up	0.990515	0.972799
RETREG3	0.929959	0.211499	0.176	0.177	1	R882H	WT	3	up	0.990515	0.972831
KRTCAP2	0.930095	0.0551703	0.333	0.355	1	R882H	WT	3	up	0.990515	0.972907
PTCRA	0.930138	-0.0347651	0.078	0.097	1	R882H	WT	3	down	0.990515	0.97293
KIFC1	0.930172	0.403231	0.098	0.081	1	R882H	WT	3	up	0.990515	0.972955
PDE7A	0.930217	0.242414	0.157	0.145	1	R882H	WT	3	up	0.990515	0.972962
PEX11B	0.930232	-0.242312	0.098	0.113	1	R882H	WT	3	down	0.990515	0.972962
CETN3	0.93044	-0.398623	0.039	0.048	1	R882H	WT	3	down	0.990515	0.973088
SLC30A6	0.930519	-0.309056	0.098	0.113	1	R882H	WT	3	down	0.990515	0.973133
ZNF75D	0.930521	0.0728917	0.059	0.048	1	R882H	WT	3	up	0.990515	0.973133
ANO10	0.930708	-0.183167	0.078	0.097	1	R882H	WT	3	down	0.990515	0.973241
LSM14B	0.930726	0.569663	0.039	0.032	1	R882H	WT	3	up	0.990515	0.973246
FUNDC2	0.930818	-0.175859	0.373	0.403	1	R882H	WT	3	down	0.990515	0.973268
TMEM80	0.93086	-0.333061	0.137	0.161	1	R882H	WT	3	down	0.990515	0.973275
YES1	0.930922	-0.241568	0.078	0.097	1	R882H	WT	3	down	0.990515	0.973275
EIF2B2	0.930953	0.214342	0.137	0.129	1	R882H	WT	3	up	0.990515	0.973275
RPS13	0.931021	0.0567842	1	1	1	R882H	WT	3	up	0.990515	0.973282
IDH3A	0.931179	-0.24494	0.059	0.065	1	R882H	WT	3	down	0.990515	0.97335
HSBP1	0.931233	0.0707525	0.725	0.742	1	R882H	WT	3	up	0.990515	0.973382
ZDHHC3	0.931243	0.282719	0.333	0.323	1	R882H	WT	3	up	0.990515	0.973382
DGCR8	0.931343	-0.37822	0.059	0.065	1	R882H	WT	3	down	0.990515	0.973415
FBXL12	0.931347	0.213116	0.098	0.097	1	R882H	WT	3	up	0.990515	0.973415
VPS37A	0.931479	-0.0224916	0.176	0.194	1	R882H	WT	3	down	0.990515	0.97347
C2CD5	0.931519	-0.167666	0.098	0.113	1	R882H	WT	3	down	0.990515	0.973474
ZNF791	0.931578	0.400325	0.176	0.161	1	R882H	WT	3	up	0.990515	0.973524
CLASRP	0.93166	0.253994	0.059	0.065	1	R882H	WT	3	up	0.990515	0.973544
AL034397.3	0.931865	0.165547	0.51	0.484	1	R882H	WT	3	up	0.990515	0.973637
MFSD14C	0.931898	-0.124711	0.275	0.306	1	R882H	WT	3	down	0.990515	0.97365
NDUFAB1	0.93192	0.0376509	0.608	0.597	1	R882H	WT	3	up	0.990515	0.97366
CCND3	0.931967	-0.110335	0.235	0.258	1	R882H	WT	3	down	0.990515	0.973677
CRTC1	0.932047	0.442953	0.078	0.065	1	R882H	WT	3	up	0.990515	0.973701
UBE3C	0.932084	-0.150597	0.137	0.161	1	R882H	WT	3	down	0.990515	0.973701
FKBP9	0.93228	-0.146514	0.078	0.097	1	R882H	WT	3	down	0.990515	0.973774
AGFG1	0.932368	0.0779523	0.255	0.274	1	R882H	WT	3	up	0.990515	0.97385
BACH1	0.932374	0.39465	0.294	0.306	1	R882H	WT	3	up	0.990515	0.97385
HMCES	0.932557	0.216753	0.078	0.081	1	R882H	WT	3	up	0.990515	0.973878
NAIP	0.932565	-0.063456	0.451	0.484	1	R882H	WT	3	down	0.990515	0.973878
ZNF780A	0.932624	-0.335299	0.039	0.048	1	R882H	WT	3	down	0.990515	0.973878
CDC42BPB	0.932675	-0.172756	0.137	0.161	1	R882H	WT	3	down	0.990515	0.973878
MT-CO2	0.93269	0.075232	1	1	1	R882H	WT	3	up	0.990515	0.973878
FAAP20	0.932801	0.148631	0.412	0.403	1	R882H	WT	3	up	0.990547	0.973929
CKAP4	0.933007	0.0402043	0.137	0.161	1	R882H	WT	3	up	0.990666	0.974083
FAM69B	0.933118	0.058733	0.039	0.048	1	R882H	WT	3	up	0.990666	0.974152
USP47	0.933292	-0.123386	0.294	0.323	1	R882H	WT	3	down	0.990666	0.97427
ALDH3A2	0.933351	0.192321	0.137	0.161	1	R882H	WT	3	up	0.990666	0.97431
RIMKLB	0.933413	0.0206795	0.039	0.048	1	R882H	WT	3	up	0.990666	0.974337
MALT1	0.933429	0.130529	0.176	0.177	1	R882H	WT	3	up	0.990666	0.974337
SRD5A1	0.933586	0.444568	0.078	0.065	1	R882H	WT	3	up	0.990666	0.974391
CREBRF	0.93368	-0.0180636	0.431	0.452	1	R882H	WT	3	down	0.990666	0.97445
NSDHL	0.933684	-0.100251	0.078	0.097	1	R882H	WT	3	down	0.990666	0.97445
DIAPH3	0.933769	-0.390672	0.039	0.048	1	R882H	WT	3	down	0.990666	0.974481
NFU1	0.933798	-0.0688618	0.235	0.226	1	R882H	WT	3	down	0.990666	0.974481
PSME4	0.933957	-0.0752867	0.176	0.194	1	R882H	WT	3	down	0.990668	0.974487
IREB2	0.933962	0.161145	0.353	0.355	1	R882H	WT	3	up	0.990668	0.974487
MSTO1	0.934238	-0.336687	0.039	0.048	1	R882H	WT	3	down	0.990875	0.974655
GNPAT	0.93446	-0.191956	0.157	0.161	1	R882H	WT	3	down	0.99093	0.974762
SCRN2	0.934498	0.442218	0.078	0.097	1	R882H	WT	3	up	0.99093	0.974763
WDR3	0.934531	0.298985	0.118	0.097	1	R882H	WT	3	up	0.99093	0.974784
PCCA	0.934637	-0.278207	0.078	0.081	1	R882H	WT	3	down	0.990957	0.974884
IRF7	0.934801	0.154065	0.255	0.258	1	R882H	WT	3	up	0.991028	0.974922
CIR1	0.934865	-0.143217	0.373	0.403	1	R882H	WT	3	down	0.991028	0.974927
FBXO11	0.935163	-0.176356	0.255	0.258	1	R882H	WT	3	down	0.991116	0.974949
ACSS1	0.935244	0.461548	0.098	0.081	1	R882H	WT	3	up	0.991116	0.974994
EPC1	0.935326	0.118666	0.471	0.468	1	R882H	WT	3	up	0.991116	0.975009
MRPL35	0.935337	0.143788	0.196	0.177	1	R882H	WT	3	up	0.991116	0.97501
HCCS	0.935351	-0.108464	0.098	0.113	1	R882H	WT	3	down	0.991116	0.975013
SEC61A1	0.935505	0.0368196	0.333	0.339	1	R882H	WT	3	up	0.991193	0.97509
MTCH1	0.935639	0.160027	0.549	0.516	1	R882H	WT	3	up	0.99125	0.97516
CHD7	0.935719	0.227728	0.255	0.226	1	R882H	WT	3	up	0.99125	0.975217
AC008105.3	0.935978	0.0152702	0.039	0.032	1	R882H	WT	3	up	0.991439	0.975315
CCNT2	0.936085	0.156397	0.176	0.177	1	R882H	WT	3	up	0.991457	0.975329
CTNNAL1	0.936156	-0.126654	0.078	0.081	1	R882H	WT	3	down	0.991457	0.975343
RNF130	0.93642	0.0255499	0.784	0.806	1	R882H	WT	3	up	0.991591	0.975527
AHCY	0.936444	-0.0636202	0.451	0.452	1	R882H	WT	3	down	0.991591	0.975527
ARID1A	0.9369	0.103819	0.529	0.548	1	R882H	WT	3	up	0.991895	0.97587
FAM89B	0.936918	-0.143384	0.137	0.161	1	R882H	WT	3	down	0.991895	0.975878
UBL5	0.937012	0.148217	0.902	0.887	1	R882H	WT	3	up	0.991895	0.975943
TLE3	0.937054	-0.150613	0.275	0.29	1	R882H	WT	3	down	0.991895	0.975954
PIGG	0.937341	0.219545	0.098	0.081	1	R882H	WT	3	up	0.992047	0.976119
RPS6KA5	0.937404	-0.131489	0.078	0.097	1	R882H	WT	3	down	0.992047	0.976143
AEN	0.937515	-0.376402	0.078	0.081	1	R882H	WT	3	down	0.992047	0.976181
DDX52	0.937546	0.251308	0.275	0.258	1	R882H	WT	3	up	0.992047	0.976182
VPS8	0.937622	0.192468	0.235	0.21	1	R882H	WT	3	up	0.992047	0.976208
CNPY4	0.937701	0.533103	0.039	0.032	1	R882H	WT	3	up	0.992047	0.976238
DGUOK	0.937762	-0.0518541	0.412	0.435	1	R882H	WT	3	down	0.992047	0.976285
RANBP10	0.937924	0.485978	0.059	0.065	1	R882H	WT	3	up	0.992102	0.976366
OGG1	0.938129	0.100535	0.098	0.081	1	R882H	WT	3	up	0.992102	0.976462
C19orf12	0.938201	0.243293	0.118	0.097	1	R882H	WT	3	up	0.992102	0.97648
PYGB	0.938213	0.29186	0.118	0.097	1	R882H	WT	3	up	0.992102	0.97648
SULT1C2	0.938269	0.217914	0.098	0.097	1	R882H	WT	3	up	0.992102	0.976516
ABCC1	0.938298	-0.139747	0.078	0.097	1	R882H	WT	3	down	0.992102	0.976524
TMCC1-AS1	0.938508	0.529209	0.059	0.048	1	R882H	WT	3	up	0.992208	0.976666
MORC2-AS1	0.938685	0.106055	0.059	0.048	1	R882H	WT	3	up	0.992208	0.976784
LPGAT1	0.938832	0.0159597	0.294	0.274	1	R882H	WT	3	up	0.992208	0.97684
FAAP100	0.938844	0.412211	0.078	0.065	1	R882H	WT	3	up	0.992208	0.97684
NME3	0.939034	0.0209923	0.412	0.435	1	R882H	WT	3	up	0.992208	0.976956
CDKN1B	0.939573	-0.257268	0.098	0.113	1	R882H	WT	3	down	0.992208	0.977247
SPCS2	0.939736	-0.0891557	0.647	0.661	1	R882H	WT	3	down	0.992208	0.977334
MCMBP	0.939967	0.174415	0.314	0.339	1	R882H	WT	3	up	0.992208	0.977409
XPA	0.939999	-0.0223651	0.294	0.323	1	R882H	WT	3	down	0.992208	0.977409
MRE11	0.940037	0.26552	0.235	0.226	1	R882H	WT	3	up	0.992208	0.977409
GPR180	0.940116	0.39414	0.078	0.065	1	R882H	WT	3	up	0.992208	0.977448
AMMECR1L	0.940127	0.749882	0.039	0.032	1	R882H	WT	3	up	0.992208	0.977448
FAM104B	0.940257	-0.0130172	0.098	0.113	1	R882H	WT	3	down	0.992208	0.977467
WDR77	0.940688	0.482322	0.157	0.145	1	R882H	WT	3	up	0.992208	0.977607
CRTC2	0.940781	0.214615	0.078	0.081	1	R882H	WT	3	up	0.992208	0.977653
SNRPG	0.940865	0.0908285	0.725	0.742	1	R882H	WT	3	up	0.992208	0.977662
PPP6R2	0.94095	0.0882029	0.196	0.177	1	R882H	WT	3	up	0.992208	0.977662
SYNE2	0.940967	0.571814	0.039	0.032	1	R882H	WT	3	up	0.992208	0.977662
NOP14	0.940978	0.0257251	0.216	0.226	1	R882H	WT	3	up	0.992208	0.977662
QDPR	0.940999	0.17949	0.255	0.242	1	R882H	WT	3	up	0.992208	0.977662
PEX1	0.941041	0.54447	0.039	0.032	1	R882H	WT	3	up	0.992208	0.977662
ADARB1	0.941484	0.0365679	0.039	0.048	1	R882H	WT	3	up	0.992208	0.977917
IQCH-AS1	0.941535	-0.279042	0.078	0.097	1	R882H	WT	3	down	0.992208	0.977922
PPP2R1B	0.941535	0.0435987	0.039	0.032	1	R882H	WT	3	up	0.992208	0.977922
SLC7A6	0.941627	0.198815	0.098	0.097	1	R882H	WT	3	up	0.992208	0.977936
CEBPG	0.941654	0.0184055	0.235	0.258	1	R882H	WT	3	up	0.992208	0.977949
BCL2L11	0.941716	0.0557924	0.118	0.129	1	R882H	WT	3	up	0.992208	0.977974
PLEKHM3	0.941806	-0.381506	0.039	0.048	1	R882H	WT	3	down	0.992208	0.97801
ECI1	0.941841	-0.170922	0.333	0.355	1	R882H	WT	3	down	0.992208	0.97801
USP48	0.941844	-0.101296	0.569	0.597	1	R882H	WT	3	down	0.992208	0.97801
ZNF621	0.941849	-0.196658	0.078	0.097	1	R882H	WT	3	down	0.992208	0.97801
KIAA0753	0.94195	-0.209745	0.059	0.065	1	R882H	WT	3	down	0.992208	0.97805
RFX7	0.942336	0.529048	0.098	0.081	1	R882H	WT	3	up	0.992208	0.978259
ANGEL2	0.942341	-0.0988751	0.078	0.097	1	R882H	WT	3	down	0.992208	0.978259
SIDT1	0.942523	0.625344	0.098	0.081	1	R882H	WT	3	up	0.992208	0.978316
C2orf74	0.942621	-0.0855257	0.098	0.097	1	R882H	WT	3	down	0.992208	0.97834
AGTRAP	0.94276	-0.0378935	0.588	0.613	1	R882H	WT	3	down	0.992208	0.97843
SAT1	0.942793	-0.0428749	0.961	0.952	1	R882H	WT	3	down	0.992208	0.978433
MPV17L	0.942849	0.156419	0.078	0.065	1	R882H	WT	3	up	0.992208	0.978468
PTOV1	0.943004	-0.104634	0.216	0.242	1	R882H	WT	3	down	0.992208	0.978551
MLH3	0.943061	-0.200643	0.078	0.097	1	R882H	WT	3	down	0.992208	0.978571
PHF1	0.94308	0.440406	0.059	0.065	1	R882H	WT	3	up	0.992208	0.978575
LAMB2	0.94314	-0.167169	0.078	0.097	1	R882H	WT	3	down	0.992208	0.978584
CNBD2	0.94314	-0.0405557	0.078	0.097	1	R882H	WT	3	down	0.992208	0.978584
STN1	0.943294	0.339008	0.098	0.081	1	R882H	WT	3	up	0.992208	0.978645
RCBTB1	0.943455	0.547843	0.039	0.032	1	R882H	WT	3	up	0.992208	0.978742
EMC4	0.943586	0.112184	0.294	0.29	1	R882H	WT	3	up	0.992208	0.978827
BICD2	0.94361	-0.205329	0.235	0.258	1	R882H	WT	3	down	0.992208	0.97883
PLBD1	0.943643	0.495972	0.059	0.048	1	R882H	WT	3	up	0.992208	0.978842
SETD1A	0.943685	0.303245	0.078	0.065	1	R882H	WT	3	up	0.992208	0.978852
ZNF778	0.943785	0.0434216	0.039	0.032	1	R882H	WT	3	up	0.992208	0.978892
M1AP	0.944026	0.0116593	0.039	0.048	1	R882H	WT	3	up	0.992208	0.979012
UBE2A	0.944132	0.151079	0.451	0.419	1	R882H	WT	3	up	0.992208	0.979075
SIRT3	0.944224	-0.0978943	0.098	0.113	1	R882H	WT	3	down	0.992208	0.979087
RCCD1	0.94424	-0.355732	0.039	0.048	1	R882H	WT	3	down	0.992208	0.979088
SSTR2	0.944316	0.82619	0.039	0.032	1	R882H	WT	3	up	0.992208	0.979109
RNF214	0.94436	0.351604	0.098	0.081	1	R882H	WT	3	up	0.992208	0.979109
TSEN54	0.94436	0.363186	0.098	0.097	1	R882H	WT	3	up	0.992208	0.979109
MRPS23	0.944474	0.170512	0.275	0.258	1	R882H	WT	3	up	0.992208	0.979109
SLC25A46	0.944481	-0.0463728	0.255	0.274	1	R882H	WT	3	down	0.992208	0.979109
RPAP2	0.944486	-0.0386882	0.196	0.21	1	R882H	WT	3	down	0.992208	0.979109
SLC35F5	0.944515	-0.111701	0.196	0.21	1	R882H	WT	3	down	0.992208	0.979109
CHST10	0.944576	0.0244366	0.039	0.048	1	R882H	WT	3	up	0.992208	0.979109
BMPR1A	0.944585	-0.122925	0.078	0.081	1	R882H	WT	3	down	0.992208	0.979109
RSRC2	0.944603	-0.137629	0.412	0.419	1	R882H	WT	3	down	0.992208	0.979109
DOCK7	0.94461	-0.0681963	0.235	0.258	1	R882H	WT	3	down	0.992208	0.979109
PIGP	0.944881	0.322123	0.196	0.177	1	R882H	WT	3	up	0.992208	0.979273
EIF2D	0.944894	0.082657	0.176	0.161	1	R882H	WT	3	up	0.992208	0.979273
MKKS	0.945272	0.0986919	0.157	0.161	1	R882H	WT	3	up	0.992208	0.979555
OSTM1	0.945349	-0.156956	0.216	0.242	1	R882H	WT	3	down	0.992208	0.979591
GLRX2	0.945426	-0.161131	0.196	0.21	1	R882H	WT	3	down	0.992208	0.979593
STK25	0.945438	-0.142166	0.137	0.145	1	R882H	WT	3	down	0.992208	0.979593
MARK4	0.94557	0.544155	0.059	0.048	1	R882H	WT	3	up	0.992208	0.9796
LGALS1	0.945827	-0.0527565	0.922	0.919	1	R882H	WT	3	down	0.992208	0.979725
EML4	0.945937	0.33677	0.235	0.21	1	R882H	WT	3	up	0.992208	0.979754
CEACAM4	0.94594	-0.106552	0.333	0.339	1	R882H	WT	3	down	0.992208	0.979754
ARIH1	0.945997	0.216793	0.294	0.29	1	R882H	WT	3	up	0.992208	0.979786
SLC25A10	0.946111	-0.0439862	0.039	0.032	1	R882H	WT	3	down	0.992208	0.979838
NRAS	0.946208	-0.0181733	0.294	0.29	1	R882H	WT	3	down	0.992208	0.979866
CBWD3	0.946436	0.0878428	0.039	0.048	1	R882H	WT	3	up	0.992208	0.980015
PXN-AS1	0.946496	-0.0753819	0.039	0.032	1	R882H	WT	3	down	0.992208	0.980043
CBX5	0.946541	-0.0524452	0.471	0.484	1	R882H	WT	3	down	0.992208	0.98005
CHD8	0.946541	-0.107525	0.294	0.323	1	R882H	WT	3	down	0.992208	0.98005
PPP3CC	0.946624	0.413632	0.059	0.048	1	R882H	WT	3	up	0.992208	0.980087
MTRNR2L12	0.946658	-0.0500014	1	1	1	R882H	WT	3	down	0.992208	0.980092
IKBKE	0.946715	0.109827	0.059	0.065	1	R882H	WT	3	up	0.992208	0.980138
ZC3H10	0.946731	0.550442	0.078	0.065	1	R882H	WT	3	up	0.992208	0.980138
MMP14	0.946806	-0.0578679	0.176	0.194	1	R882H	WT	3	down	0.992208	0.980138
C19orf25	0.946882	-0.0283277	0.157	0.161	1	R882H	WT	3	down	0.992208	0.980138
SCAMP1	0.946882	-0.108661	0.255	0.274	1	R882H	WT	3	down	0.992208	0.980138
TAF7	0.946976	0.0619431	0.471	0.5	1	R882H	WT	3	up	0.992208	0.980172
SLC25A43	0.946979	0.544641	0.039	0.032	1	R882H	WT	3	up	0.992208	0.980172
PBLD	0.947011	0.117576	0.059	0.048	1	R882H	WT	3	up	0.992208	0.980183
CBFA2T2	0.947562	-0.0911388	0.098	0.097	1	R882H	WT	3	down	0.992208	0.980458
POLR3K	0.947615	0.30706	0.216	0.194	1	R882H	WT	3	up	0.992208	0.980458
GCNT1	0.947622	0.0157568	0.176	0.194	1	R882H	WT	3	up	0.992208	0.980458
NDUFB8	0.947752	0.0800444	0.549	0.548	1	R882H	WT	3	up	0.992208	0.980501
PALD1	0.947828	0.111729	0.098	0.081	1	R882H	WT	3	up	0.992208	0.980509
NSMCE1	0.94783	0.0978536	0.196	0.194	1	R882H	WT	3	up	0.992208	0.980509
SPATA5	0.947842	0.151256	0.059	0.048	1	R882H	WT	3	up	0.992208	0.980509
RSRC1	0.947863	-0.102105	0.294	0.323	1	R882H	WT	3	down	0.992208	0.980509
WDR70	0.948016	0.354206	0.137	0.129	1	R882H	WT	3	up	0.992208	0.980566
DNASE1	0.94813	-0.313895	0.039	0.048	1	R882H	WT	3	down	0.992208	0.980629
HSD17B10	0.94815	0.216106	0.235	0.21	1	R882H	WT	3	up	0.992208	0.980634
MBIP	0.948248	0.0825723	0.098	0.113	1	R882H	WT	3	up	0.992208	0.980682
ERCC2	0.948248	0.19401	0.078	0.065	1	R882H	WT	3	up	0.992208	0.980682
OSER1-DT	0.948366	0.0806241	0.039	0.032	1	R882H	WT	3	up	0.992208	0.980706
DDX46	0.948469	-0.0629664	0.569	0.597	1	R882H	WT	3	down	0.992208	0.980739
WDR83	0.948628	-0.0105391	0.039	0.048	1	R882H	WT	3	down	0.992208	0.98082
SLC36A4	0.948736	-0.0830961	0.392	0.419	1	R882H	WT	3	down	0.992208	0.980878
OSBPL2	0.948925	0.261808	0.098	0.081	1	R882H	WT	3	up	0.992208	0.980961
POLR1A	0.948983	-0.334771	0.039	0.048	1	R882H	WT	3	down	0.992208	0.980961
SLC19A1	0.948998	0.327765	0.098	0.081	1	R882H	WT	3	up	0.992208	0.980961
PATL2	0.949031	0.0654259	0.039	0.032	1	R882H	WT	3	up	0.992208	0.980961
TNFSF12	0.949175	0.365936	0.098	0.081	1	R882H	WT	3	up	0.992208	0.981061
CEP128	0.949211	-0.188281	0.059	0.065	1	R882H	WT	3	down	0.992208	0.981078
ELAC2	0.94927	-0.0331865	0.157	0.177	1	R882H	WT	3	down	0.992208	0.981123
KIF1BP	0.949275	0.527093	0.078	0.065	1	R882H	WT	3	up	0.992208	0.981123
PSMA6	0.949345	0.240394	0.137	0.129	1	R882H	WT	3	up	0.992208	0.981179
LEPROT	0.949541	0.0860422	0.392	0.371	1	R882H	WT	3	up	0.992208	0.981288
SMIM30	0.949736	-0.18774	0.471	0.5	1	R882H	WT	3	down	0.992208	0.981377
CCNQ	0.94982	-0.227144	0.098	0.113	1	R882H	WT	3	down	0.992208	0.981421
SMIM10	0.949832	0.361255	0.078	0.065	1	R882H	WT	3	up	0.992208	0.981421
STAG2	0.94993	-0.137209	0.49	0.5	1	R882H	WT	3	down	0.992208	0.981458
SMIM25	0.950248	0.199031	0.059	0.065	1	R882H	WT	3	up	0.992208	0.981592
DLEU2	0.95033	0.0838166	0.118	0.129	1	R882H	WT	3	up	0.992208	0.981621
MEPCE	0.950346	0.22195	0.176	0.161	1	R882H	WT	3	up	0.992208	0.981627
F13A1	0.950418	-0.0613254	0.804	0.79	1	R882H	WT	3	down	0.992208	0.981657
SMARCD3	0.951031	0.0453319	0.118	0.113	1	R882H	WT	3	up	0.992208	0.981908
ZNF500	0.951154	0.523057	0.039	0.032	1	R882H	WT	3	up	0.992208	0.981951
NAA30	0.951275	-0.253199	0.118	0.129	1	R882H	WT	3	down	0.992208	0.981971
STK39	0.95128	0.332366	0.078	0.065	1	R882H	WT	3	up	0.992208	0.981971
CCNL2	0.951281	-0.275819	0.157	0.177	1	R882H	WT	3	down	0.992208	0.981971
MYO7A	0.951435	-0.193364	0.137	0.145	1	R882H	WT	3	down	0.992208	0.982037
ACVR1	0.951461	0.0484657	0.039	0.048	1	R882H	WT	3	up	0.992208	0.982037
MTG1	0.951702	0.435662	0.059	0.048	1	R882H	WT	3	up	0.992208	0.982067
ALS2	0.951787	0.274181	0.078	0.081	1	R882H	WT	3	up	0.992208	0.982067
CTPS2	0.951796	0.0489455	0.039	0.032	1	R882H	WT	3	up	0.992208	0.982067
PDE9A	0.951869	0.210744	0.078	0.065	1	R882H	WT	3	up	0.992208	0.982067
TNKS	0.951912	0.12193	0.176	0.194	1	R882H	WT	3	up	0.992208	0.982067
TTC38	0.951919	-0.34247	0.059	0.065	1	R882H	WT	3	down	0.992208	0.982067
CEP290	0.951921	-0.0726029	0.137	0.129	1	R882H	WT	3	down	0.992208	0.982067
RABGEF1	0.951963	0.60195	0.039	0.032	1	R882H	WT	3	up	0.992208	0.982082
CNTLN	0.952152	0.0104458	0.275	0.258	1	R882H	WT	3	up	0.992208	0.982193
ANKRD42	0.952257	-0.0169145	0.098	0.113	1	R882H	WT	3	down	0.992208	0.982193
PLAA	0.952322	0.148433	0.137	0.129	1	R882H	WT	3	up	0.992208	0.982193
FAM149B1	0.952356	0.224157	0.059	0.048	1	R882H	WT	3	up	0.992208	0.982193
KIF3C	0.9524	-0.0725186	0.039	0.032	1	R882H	WT	3	down	0.992208	0.982193
TMLHE	0.952444	0.14704	0.059	0.048	1	R882H	WT	3	up	0.992208	0.982193
CES2	0.95245	-0.0891	0.157	0.177	1	R882H	WT	3	down	0.992208	0.982193
NIPAL3	0.95245	-0.314734	0.059	0.065	1	R882H	WT	3	down	0.992208	0.982193
PIM3	0.952453	0.116663	0.157	0.161	1	R882H	WT	3	up	0.992208	0.982193
PPM1B	0.952591	-0.0569884	0.196	0.194	1	R882H	WT	3	down	0.992208	0.982214
ABHD17A	0.952652	-0.181193	0.49	0.516	1	R882H	WT	3	down	0.992208	0.982214
CPT2	0.95269	0.0517102	0.216	0.21	1	R882H	WT	3	up	0.992208	0.982214
VMA21	0.952715	0.144656	0.529	0.5	1	R882H	WT	3	up	0.992208	0.982214
WDTC1	0.952738	-0.289816	0.098	0.113	1	R882H	WT	3	down	0.992208	0.982214
RNPEP	0.952835	-0.094622	0.353	0.371	1	R882H	WT	3	down	0.992208	0.98227
ZFHX3	0.952907	0.116771	0.451	0.452	1	R882H	WT	3	up	0.992208	0.982312
COBLL1	0.952943	0.426705	0.059	0.048	1	R882H	WT	3	up	0.992208	0.982312
RNPC3	0.953017	-0.0207957	0.137	0.129	1	R882H	WT	3	down	0.992208	0.982347
PRR3	0.953027	0.213924	0.118	0.113	1	R882H	WT	3	up	0.992208	0.982347
MXD3	0.95321	-0.266798	0.059	0.065	1	R882H	WT	3	down	0.992208	0.982383
DLD	0.95373	0.0355662	0.255	0.242	1	R882H	WT	3	up	0.992208	0.982719
SPSB2	0.953847	0.088771	0.039	0.032	1	R882H	WT	3	up	0.992208	0.982759
APTR	0.953929	0.176972	0.078	0.065	1	R882H	WT	3	up	0.992208	0.982807
KCNK13	0.954073	0.179261	0.059	0.048	1	R882H	WT	3	up	0.992208	0.982881
CD99	0.954146	-0.0221373	0.51	0.532	1	R882H	WT	3	down	0.992208	0.982921
FAM3C	0.954178	0.3146	0.118	0.113	1	R882H	WT	3	up	0.992208	0.982924
RETSAT	0.954297	0.232939	0.078	0.065	1	R882H	WT	3	up	0.992208	0.98298
COMMD3	0.954338	0.168536	0.314	0.29	1	R882H	WT	3	up	0.992208	0.98298
TOM1L2	0.954468	0.497936	0.059	0.048	1	R882H	WT	3	up	0.992208	0.982996
CCDC130	0.954588	0.180586	0.078	0.081	1	R882H	WT	3	up	0.992208	0.983019
CCL4	0.954703	-0.480165	0.569	0.565	1	R882H	WT	3	down	0.992208	0.983026
UBR4	0.954747	0.0758915	0.314	0.29	1	R882H	WT	3	up	0.992208	0.983026
ASIP	0.954806	-0.0108519	0.039	0.048	1	R882H	WT	3	down	0.992208	0.983054
SLF1	0.95486	-0.26708	0.039	0.048	1	R882H	WT	3	down	0.992208	0.983088
ANKMY2	0.954954	-0.0795443	0.098	0.113	1	R882H	WT	3	down	0.992208	0.983119
ST6GALNAC4	0.955009	-0.0507127	0.078	0.081	1	R882H	WT	3	down	0.992208	0.983153
VPS26B	0.955074	-0.0903557	0.098	0.097	1	R882H	WT	3	down	0.992208	0.983167
LLPH	0.955302	-0.104904	0.294	0.306	1	R882H	WT	3	down	0.992208	0.98327
RASSF4	0.955302	0.199475	0.451	0.435	1	R882H	WT	3	up	0.992208	0.98327
FAM84B	0.955375	-0.362254	0.039	0.048	1	R882H	WT	3	down	0.992208	0.983283
PHF21A	0.955455	-0.0440906	0.196	0.21	1	R882H	WT	3	down	0.992208	0.983318
FHIT	0.955639	-0.15795	0.235	0.258	1	R882H	WT	3	down	0.992208	0.983377
S1PR1	0.955655	0.463307	0.039	0.032	1	R882H	WT	3	up	0.992208	0.983377
GPT2	0.955655	0.0669036	0.039	0.032	1	R882H	WT	3	up	0.992208	0.983377
ATN1	0.955671	0.236418	0.078	0.065	1	R882H	WT	3	up	0.992208	0.983377
SNX18	0.955896	0.025747	0.333	0.323	1	R882H	WT	3	up	0.992208	0.983531
RTCB	0.955921	0.0637309	0.392	0.403	1	R882H	WT	3	up	0.992208	0.983538
SLC16A7	0.956059	-0.191684	0.118	0.129	1	R882H	WT	3	down	0.992208	0.983614
ZNF124	0.956082	0.155683	0.157	0.177	1	R882H	WT	3	up	0.992208	0.983618
ARRDC2	0.956287	0.136108	0.078	0.065	1	R882H	WT	3	up	0.992208	0.983674
EIF4E3	0.956298	-0.287246	0.039	0.048	1	R882H	WT	3	down	0.992208	0.983674
POLR1E	0.956304	0.130238	0.059	0.048	1	R882H	WT	3	up	0.992208	0.983674
BTN2A2	0.956543	-0.304579	0.039	0.048	1	R882H	WT	3	down	0.992208	0.983777
SETD4	0.956575	0.316315	0.078	0.065	1	R882H	WT	3	up	0.992208	0.983793
AKAP17A	0.956692	-0.121721	0.235	0.258	1	R882H	WT	3	down	0.992208	0.983864
AL135999.1	0.956697	0.322596	0.059	0.048	1	R882H	WT	3	up	0.992208	0.983864
CNOT6	0.956802	0.174774	0.216	0.194	1	R882H	WT	3	up	0.992208	0.983887
VPS18	0.956991	0.30344	0.137	0.129	1	R882H	WT	3	up	0.992208	0.983977
KIF1C	0.957641	-0.184106	0.059	0.065	1	R882H	WT	3	down	0.992208	0.984386
ZNF740	0.95769	0.0211615	0.039	0.048	1	R882H	WT	3	up	0.992208	0.984394
JARID2	0.958018	-0.199294	0.314	0.339	1	R882H	WT	3	down	0.992208	0.984604
GGA1	0.958057	0.153173	0.255	0.274	1	R882H	WT	3	up	0.992208	0.984604
CDCA8	0.958062	0.228768	0.059	0.048	1	R882H	WT	3	up	0.992208	0.984604
RHOF	0.958117	-0.112415	0.157	0.177	1	R882H	WT	3	down	0.992208	0.984639
PSMA2	0.958417	0.133181	0.216	0.194	1	R882H	WT	3	up	0.992208	0.98474
AL133453.1	0.958424	0.481609	0.039	0.032	1	R882H	WT	3	up	0.992208	0.98474
TAX1BP3	0.958556	0.396327	0.078	0.065	1	R882H	WT	3	up	0.992208	0.984819
ASB13	0.958562	0.095537	0.039	0.032	1	R882H	WT	3	up	0.992208	0.984819
SVIP	0.958608	0.167651	0.196	0.194	1	R882H	WT	3	up	0.992208	0.984848
SNTB2	0.958693	0.349485	0.078	0.065	1	R882H	WT	3	up	0.992208	0.98486
PIGA	0.958906	0.365908	0.078	0.065	1	R882H	WT	3	up	0.992208	0.984929
CAPN15	0.95892	0.200617	0.118	0.113	1	R882H	WT	3	up	0.992208	0.984929
FLVCR1	0.959049	0.197628	0.059	0.065	1	R882H	WT	3	up	0.992208	0.984931
NECTIN1	0.959211	0.313658	0.078	0.065	1	R882H	WT	3	up	0.992208	0.984994
COPS7B	0.959262	-0.428356	0.098	0.113	1	R882H	WT	3	down	0.992208	0.985011
CNNM2	0.959308	0.281883	0.078	0.065	1	R882H	WT	3	up	0.992208	0.985028
MCAT	0.959407	0.0653452	0.078	0.065	1	R882H	WT	3	up	0.992208	0.985108
UPP1	0.959497	0.317875	0.118	0.113	1	R882H	WT	3	up	0.992208	0.985148
MICB	0.959523	0.299078	0.078	0.065	1	R882H	WT	3	up	0.992208	0.985148
TRAP1	0.959683	-0.142427	0.118	0.129	1	R882H	WT	3	down	0.992208	0.985184
PKN2	0.959808	0.137373	0.176	0.177	1	R882H	WT	3	up	0.992208	0.985247
KATNB1	0.959858	-0.0442263	0.039	0.048	1	R882H	WT	3	down	0.992208	0.985263
MUTYH	0.959858	0.376792	0.078	0.065	1	R882H	WT	3	up	0.992208	0.985263
RAP1GAP2	0.9599	0.353307	0.078	0.065	1	R882H	WT	3	up	0.992208	0.985263
BCAT2	0.959925	0.603899	0.078	0.065	1	R882H	WT	3	up	0.992208	0.985267
CPNE3	0.960017	0.109578	0.275	0.258	1	R882H	WT	3	up	0.992208	0.9853
ANKRD39	0.960059	0.283224	0.078	0.065	1	R882H	WT	3	up	0.992208	0.985309
SERPINH1	0.960107	0.192386	0.118	0.113	1	R882H	WT	3	up	0.992208	0.985328
ERI2	0.96037	0.350788	0.059	0.048	1	R882H	WT	3	up	0.992208	0.985413
APAF1	0.96043	0.235619	0.157	0.145	1	R882H	WT	3	up	0.992208	0.985415
CYSLTR1	0.960519	0.0733987	0.314	0.339	1	R882H	WT	3	up	0.992208	0.985474
KTN1	0.96076	-0.0929574	0.627	0.645	1	R882H	WT	3	down	0.992208	0.98554
KCNJ5	0.960771	0.120991	0.196	0.177	1	R882H	WT	3	up	0.992208	0.98554
ATG12	0.960802	0.14731	0.373	0.355	1	R882H	WT	3	up	0.992208	0.985543
PNMA1	0.960872	0.482036	0.039	0.032	1	R882H	WT	3	up	0.992208	0.985585
PPOX	0.961102	0.174002	0.059	0.048	1	R882H	WT	3	up	0.992208	0.985715
HDHD3	0.961119	-0.0803316	0.098	0.113	1	R882H	WT	3	down	0.992208	0.985718
CASP8AP2	0.961196	0.550567	0.137	0.129	1	R882H	WT	3	up	0.992208	0.985753
UBE2S	0.961401	0.0609972	0.255	0.258	1	R882H	WT	3	up	0.992208	0.985877
PMVK	0.961407	-0.347918	0.235	0.258	1	R882H	WT	3	down	0.992208	0.985877
IQCB1	0.961467	0.0469889	0.118	0.129	1	R882H	WT	3	up	0.992208	0.98589
TAF9B	0.961609	0.471658	0.059	0.065	1	R882H	WT	3	up	0.992208	0.985957
IER5L	0.961624	0.21367	0.314	0.29	1	R882H	WT	3	up	0.992208	0.985957
GUCY1A1	0.961631	0.52675	0.039	0.032	1	R882H	WT	3	up	0.992208	0.985957
MTERF1	0.96179	0.340936	0.039	0.032	1	R882H	WT	3	up	0.992208	0.986074
SUPT4H1	0.961995	-0.0961252	0.49	0.516	1	R882H	WT	3	down	0.992208	0.986184
PURB	0.962003	-0.0619759	0.255	0.274	1	R882H	WT	3	down	0.992208	0.986184
ARF4	0.962008	0.23457	0.412	0.387	1	R882H	WT	3	up	0.992208	0.986184
CCL3	0.962088	-0.128531	0.725	0.742	1	R882H	WT	3	down	0.992208	0.986205
UBE2O	0.962099	0.550395	0.059	0.048	1	R882H	WT	3	up	0.992208	0.986205
TMEM216	0.962112	-0.0891991	0.078	0.081	1	R882H	WT	3	down	0.992208	0.986205
ZNF549	0.96212	-0.170647	0.059	0.065	1	R882H	WT	3	down	0.992208	0.986205
CDK8	0.962162	0.434733	0.059	0.065	1	R882H	WT	3	up	0.992208	0.986227
GRB2	0.962169	-0.0396329	0.804	0.823	1	R882H	WT	3	down	0.992208	0.986227
SMYD5	0.96218	0.119083	0.039	0.032	1	R882H	WT	3	up	0.992208	0.986228
AC015912.3	0.962226	0.25734	0.078	0.081	1	R882H	WT	3	up	0.992208	0.986264
XXYLT1	0.962275	-0.241685	0.059	0.065	1	R882H	WT	3	down	0.992208	0.986292
PDE6B	0.962327	-0.249089	0.039	0.048	1	R882H	WT	3	down	0.992208	0.986324
NT5C	0.962594	-0.021851	0.373	0.355	1	R882H	WT	3	down	0.992208	0.986489
SNX5	0.962595	-0.0362167	0.588	0.581	1	R882H	WT	3	down	0.992208	0.986489
ARHGAP9	0.962632	0.190721	0.412	0.387	1	R882H	WT	3	up	0.992208	0.98649
VHL	0.96264	-0.077842	0.235	0.242	1	R882H	WT	3	down	0.992208	0.98649
TMEM237	0.962677	0.45788	0.039	0.032	1	R882H	WT	3	up	0.992208	0.986507
SGSH	0.962785	-0.0218571	0.098	0.113	1	R882H	WT	3	down	0.992208	0.986536
TIFA	0.962893	0.230914	0.059	0.048	1	R882H	WT	3	up	0.992208	0.986563
MPPE1	0.963002	0.122523	0.196	0.177	1	R882H	WT	3	up	0.992208	0.9866
MUM1	0.963045	-0.0533746	0.039	0.048	1	R882H	WT	3	down	0.992208	0.986609
AC138150.1	0.963106	0.105575	0.039	0.032	1	R882H	WT	3	up	0.992208	0.986639
MANBA	0.963115	0.133421	0.529	0.532	1	R882H	WT	3	up	0.992208	0.986639
AC040970.1	0.963349	-0.108865	0.039	0.048	1	R882H	WT	3	down	0.992208	0.986805
FBXW2	0.963351	-0.0402796	0.176	0.177	1	R882H	WT	3	down	0.992208	0.986805
AC015802.6	0.963419	-0.157363	0.059	0.048	1	R882H	WT	3	down	0.992208	0.986864
TGFBI	0.963545	-0.199843	0.412	0.419	1	R882H	WT	3	down	0.992208	0.986939
AAMP	0.963894	0.0177132	0.137	0.129	1	R882H	WT	3	up	0.992208	0.987108
S1PR2	0.963902	0.145066	0.078	0.081	1	R882H	WT	3	up	0.992208	0.987108
SERPINB2	0.964005	-0.0726989	0.078	0.081	1	R882H	WT	3	down	0.992208	0.987181
TJAP1	0.964172	0.149431	0.098	0.097	1	R882H	WT	3	up	0.992208	0.987289
ZMYM5	0.964312	-0.12741	0.098	0.113	1	R882H	WT	3	down	0.992208	0.987331
TGIF1	0.964357	0.117698	0.255	0.258	1	R882H	WT	3	up	0.992208	0.987352
RAB40B	0.964478	-0.24248	0.039	0.048	1	R882H	WT	3	down	0.992208	0.987402
ASNA1	0.964499	0.169286	0.235	0.226	1	R882H	WT	3	up	0.992208	0.987402
CCDC112	0.964521	0.0920715	0.157	0.161	1	R882H	WT	3	up	0.992208	0.987403
RNASEH1-AS1	0.964651	0.164477	0.039	0.032	1	R882H	WT	3	up	0.992208	0.987487
TAS2R14	0.964716	-0.608325	0.039	0.048	1	R882H	WT	3	down	0.992208	0.987495
STK11	0.964761	0.061204	0.157	0.145	1	R882H	WT	3	up	0.992208	0.987495
DDX59	0.964764	-0.184069	0.098	0.113	1	R882H	WT	3	down	0.992208	0.987495
TRAPPC12	0.964765	0.0579542	0.157	0.161	1	R882H	WT	3	up	0.992208	0.987495
CDK5RAP1	0.96481	0.232131	0.078	0.081	1	R882H	WT	3	up	0.992208	0.987502
UBE2V1	0.964877	-0.209663	0.039	0.048	1	R882H	WT	3	down	0.992208	0.987549
ACOT7	0.964962	-0.144076	0.039	0.048	1	R882H	WT	3	down	0.992208	0.987588
RPL9	0.964968	0.0162974	1	1	1	R882H	WT	3	up	0.992208	0.987588
CAMK1D	0.965044	-0.167179	0.039	0.048	1	R882H	WT	3	down	0.992208	0.98763
CAHM	0.965189	-0.194184	0.059	0.065	1	R882H	WT	3	down	0.992208	0.987742
RPIA	0.965227	-0.115273	0.196	0.194	1	R882H	WT	3	down	0.992208	0.987742
C19orf81	0.965243	0.330849	0.059	0.048	1	R882H	WT	3	up	0.992208	0.987742
WWP1	0.965247	0.0289043	0.51	0.532	1	R882H	WT	3	up	0.992208	0.987742
FUT11	0.965258	-0.0766093	0.098	0.113	1	R882H	WT	3	down	0.992208	0.987743
ACACA	0.965295	-0.0919003	0.137	0.145	1	R882H	WT	3	down	0.992208	0.987769
SQSTM1	0.965375	-0.0169309	0.824	0.806	1	R882H	WT	3	down	0.992208	0.987797
DTD1	0.965483	-0.0806026	0.078	0.081	1	R882H	WT	3	down	0.992208	0.987856
FAM53B	0.965542	-0.229311	0.118	0.129	1	R882H	WT	3	down	0.992208	0.987856
KDM5D	0.965543	0.0160515	0.098	0.113	1	R882H	WT	3	up	0.992208	0.987856
MAPK9	0.965562	0.0357057	0.137	0.129	1	R882H	WT	3	up	0.992208	0.987856
KCNMB3	0.965617	0.472071	0.039	0.032	1	R882H	WT	3	up	0.992208	0.987856
ENTPD4	0.965655	-0.144735	0.176	0.194	1	R882H	WT	3	down	0.992208	0.987858
KBTBD8	0.965659	0.0970564	0.059	0.065	1	R882H	WT	3	up	0.992208	0.987858
GNGT2	0.965751	-0.0569552	0.039	0.048	1	R882H	WT	3	down	0.992208	0.987935
TOR3A	0.965756	-0.0873512	0.196	0.194	1	R882H	WT	3	down	0.992208	0.987935
UCHL3	0.965797	-0.0350653	0.176	0.194	1	R882H	WT	3	down	0.992208	0.987966
GORAB	0.965908	0.426762	0.039	0.032	1	R882H	WT	3	up	0.992208	0.987997
AC009133.1	0.965912	0.346045	0.059	0.048	1	R882H	WT	3	up	0.992208	0.987997
LYRM1	0.96595	0.277264	0.196	0.177	1	R882H	WT	3	up	0.992208	0.988014
SHC1	0.965977	-0.0916768	0.098	0.113	1	R882H	WT	3	down	0.992208	0.98802
AF117829.1	0.966102	0.151202	0.039	0.032	1	R882H	WT	3	up	0.992208	0.988085
ZNF836	0.966221	0.11925	0.039	0.032	1	R882H	WT	3	up	0.992208	0.988138
TMEM192	0.966299	-0.119444	0.255	0.274	1	R882H	WT	3	down	0.992208	0.988186
ZNF467	0.966606	0.103281	0.196	0.194	1	R882H	WT	3	up	0.992208	0.988314
TCF19	0.966698	0.333369	0.059	0.048	1	R882H	WT	3	up	0.992208	0.988372
COA4	0.966706	-0.0330211	0.451	0.468	1	R882H	WT	3	down	0.992208	0.988372
SARDH	0.966745	-0.0527452	0.039	0.048	1	R882H	WT	3	down	0.992208	0.98839
FBN2	0.966799	0.0201106	0.196	0.177	1	R882H	WT	3	up	0.992208	0.988424
GEN1	0.966825	0.321519	0.059	0.048	1	R882H	WT	3	up	0.992208	0.988436
COPG2	0.966838	0.125073	0.039	0.032	1	R882H	WT	3	up	0.992208	0.988436
LMNB2	0.966863	-0.228802	0.098	0.113	1	R882H	WT	3	down	0.992208	0.988436
XBP1	0.967078	0.0860092	0.627	0.613	1	R882H	WT	3	up	0.992208	0.988551
BANP	0.967083	-0.270677	0.098	0.113	1	R882H	WT	3	down	0.992208	0.988551
FANCM	0.967143	-0.237018	0.039	0.048	1	R882H	WT	3	down	0.992208	0.988571
NUDT16L1	0.967167	0.117085	0.059	0.065	1	R882H	WT	3	up	0.992208	0.988571
GMPPB	0.967416	0.456444	0.039	0.032	1	R882H	WT	3	up	0.992208	0.988714
ISYNA1	0.967424	-0.0652286	0.039	0.048	1	R882H	WT	3	down	0.992208	0.988714
BX255925.3	0.967453	-0.208393	0.039	0.048	1	R882H	WT	3	down	0.992208	0.988722
TRIAP1	0.967475	0.129657	0.196	0.177	1	R882H	WT	3	up	0.992208	0.988722
LANCL1	0.967684	0.147706	0.078	0.081	1	R882H	WT	3	up	0.992208	0.98887
WDR33	0.967809	0.0371272	0.255	0.242	1	R882H	WT	3	up	0.992208	0.988943
TBCK	0.967827	-0.108474	0.098	0.113	1	R882H	WT	3	down	0.992208	0.988944
TDRD7	0.967878	-0.179602	0.098	0.113	1	R882H	WT	3	down	0.992208	0.988953
MTMR2	0.967883	-0.188283	0.078	0.081	1	R882H	WT	3	down	0.992208	0.988953
FARSB	0.967914	-0.211048	0.098	0.113	1	R882H	WT	3	down	0.992208	0.988963
ABCB10	0.968068	-0.0123748	0.137	0.145	1	R882H	WT	3	down	0.992208	0.988992
JMJD8	0.968219	0.140542	0.157	0.161	1	R882H	WT	3	up	0.992208	0.9891
FBXO43	0.96838	0.14368	0.039	0.032	1	R882H	WT	3	up	0.992208	0.989188
SMIM8	0.968405	-0.222697	0.118	0.129	1	R882H	WT	3	down	0.992208	0.989188
ZNF512B	0.968429	-0.185225	0.039	0.048	1	R882H	WT	3	down	0.992208	0.989188
CEBPB	0.968525	0.0527527	0.549	0.565	1	R882H	WT	3	up	0.992208	0.989195
RSAD1	0.968636	-0.105839	0.059	0.065	1	R882H	WT	3	down	0.992208	0.989287
2026-09-09	0.96866	-0.0497256	0.529	0.532	1	R882H	WT	3	down	0.992208	0.98929
OGFOD2	0.968808	0.227385	0.059	0.048	1	R882H	WT	3	up	0.992208	0.989359
IL17RA	0.968832	0.167767	0.49	0.468	1	R882H	WT	3	up	0.992208	0.989366
TOM1L1	0.968861	0.406044	0.039	0.032	1	R882H	WT	3	up	0.992208	0.989374
ENTPD3-AS1	0.968907	-0.177134	0.039	0.048	1	R882H	WT	3	down	0.992208	0.989386
ATP5F1E	0.969011	0.0233035	1	1	1	R882H	WT	3	up	0.992208	0.98943
AC087239.1	0.969016	0.523764	0.039	0.032	1	R882H	WT	3	up	0.992208	0.98943
ABCB8	0.969023	0.359936	0.078	0.081	1	R882H	WT	3	up	0.992208	0.98943
SNRNP70	0.969135	0.183987	0.49	0.468	1	R882H	WT	3	up	0.992208	0.989468
GRIPAP1	0.969167	0.267869	0.196	0.194	1	R882H	WT	3	up	0.992208	0.989479
TMEM267	0.969198	-0.152791	0.039	0.048	1	R882H	WT	3	down	0.992208	0.989482
CACUL1	0.969201	0.185705	0.275	0.258	1	R882H	WT	3	up	0.992208	0.989482
TMTC4	0.969233	0.274871	0.059	0.048	1	R882H	WT	3	up	0.992208	0.989492
TRAPPC2L	0.96945	0.0109178	0.471	0.484	1	R882H	WT	3	up	0.992208	0.989587
TLE1	0.969465	0.42869	0.039	0.032	1	R882H	WT	3	up	0.992208	0.989587
CBLB	0.96949	0.353331	0.078	0.081	1	R882H	WT	3	up	0.992208	0.989595
THAP6	0.969615	0.209116	0.098	0.097	1	R882H	WT	3	up	0.992208	0.989646
ARHGAP24	0.969718	0.370609	0.059	0.048	1	R882H	WT	3	up	0.992208	0.989736
KLHDC10	0.969757	-0.0626323	0.176	0.177	1	R882H	WT	3	down	0.992208	0.989754
ST20-AS1	0.969823	0.364389	0.059	0.048	1	R882H	WT	3	up	0.992208	0.989811
RPS6KB2	0.969853	0.137379	0.275	0.258	1	R882H	WT	3	up	0.992208	0.98983
PRRT4	0.969875	0.440795	0.039	0.032	1	R882H	WT	3	up	0.992208	0.989842
PSD3	0.970048	-0.14364	0.039	0.048	1	R882H	WT	3	down	0.992208	0.989909
AC097376.2	0.970078	0.0432134	0.137	0.129	1	R882H	WT	3	up	0.992208	0.989919
BRD3OS	0.970231	-0.103133	0.039	0.048	1	R882H	WT	3	down	0.992208	0.990019
TMEM104	0.970247	-0.134146	0.039	0.048	1	R882H	WT	3	down	0.992208	0.990023
THAP2	0.970284	0.225326	0.059	0.048	1	R882H	WT	3	up	0.992208	0.990023
C11orf1	0.970308	-0.0351179	0.157	0.161	1	R882H	WT	3	down	0.992208	0.990023
RAB5B	0.970408	-0.194338	0.176	0.194	1	R882H	WT	3	down	0.992208	0.990056
SCFD1	0.97042	-0.0771633	0.314	0.306	1	R882H	WT	3	down	0.992208	0.990056
TMEM184B	0.970476	0.261404	0.059	0.048	1	R882H	WT	3	up	0.992208	0.99008
CDK2	0.970481	-0.113839	0.078	0.081	1	R882H	WT	3	down	0.992208	0.99008
PRPSAP1	0.970494	0.144751	0.157	0.161	1	R882H	WT	3	up	0.992208	0.99008
AC093627.4	0.970501	0.243797	0.059	0.048	1	R882H	WT	3	up	0.992208	0.99008
RAD50	0.970533	-0.179358	0.059	0.065	1	R882H	WT	3	down	0.992208	0.990088
GTDC1	0.970588	0.168427	0.039	0.032	1	R882H	WT	3	up	0.992208	0.990089
DCUN1D3	0.970623	-0.0459631	0.059	0.065	1	R882H	WT	3	down	0.992208	0.990097
N4BP2L1	0.970627	-0.184266	0.118	0.129	1	R882H	WT	3	down	0.992208	0.990097
HACD1	0.970712	0.189976	0.039	0.032	1	R882H	WT	3	up	0.992208	0.990145
RFXANK	0.970721	0.112295	0.294	0.274	1	R882H	WT	3	up	0.992208	0.990145
MICALL1	0.970728	-0.081689	0.039	0.048	1	R882H	WT	3	down	0.992208	0.990145
SYT17	0.970795	0.0133494	0.039	0.048	1	R882H	WT	3	up	0.992208	0.990186
SSBP4	0.9708	-0.0673685	0.255	0.274	1	R882H	WT	3	down	0.992208	0.990186
CHCHD3	0.970874	-0.12154	0.255	0.274	1	R882H	WT	3	down	0.992208	0.990229
CENPO	0.971275	0.397381	0.039	0.032	1	R882H	WT	3	up	0.992208	0.990376
PUS7	0.97137	-0.0562901	0.039	0.048	1	R882H	WT	3	down	0.992208	0.990431
L3MBTL3	0.971375	0.415632	0.039	0.032	1	R882H	WT	3	up	0.992208	0.990431
BVES	0.971555	-0.109009	0.039	0.048	1	R882H	WT	3	down	0.992208	0.990509
TRIM26	0.971583	-0.154325	0.118	0.129	1	R882H	WT	3	down	0.992208	0.990515
ZNF175	0.971648	0.398547	0.039	0.032	1	R882H	WT	3	up	0.992208	0.990532
NAXD	0.971679	-0.174243	0.039	0.048	1	R882H	WT	3	down	0.992208	0.990548
ZNF253	0.971723	-0.220072	0.039	0.048	1	R882H	WT	3	down	0.992208	0.990554
CPSF6	0.971745	0.0751838	0.294	0.274	1	R882H	WT	3	up	0.992208	0.990554
SIL1	0.971761	0.127399	0.294	0.274	1	R882H	WT	3	up	0.992208	0.990554
HAGHL	0.971798	-0.294296	0.098	0.097	1	R882H	WT	3	down	0.992208	0.990554
NCOA4	0.971925	-0.0874	0.765	0.758	1	R882H	WT	3	down	0.992208	0.990576
LONRF1	0.971975	0.19158	0.078	0.081	1	R882H	WT	3	up	0.992208	0.990588
TPM4	0.971976	0.178396	0.49	0.468	1	R882H	WT	3	up	0.992208	0.990588
ZCWPW1	0.972036	-0.173252	0.039	0.048	1	R882H	WT	3	down	0.992208	0.990617
PTCH2	0.972154	-0.142419	0.039	0.048	1	R882H	WT	3	down	0.992208	0.990689
CDC25A	0.972198	0.0340814	0.039	0.048	1	R882H	WT	3	up	0.992208	0.990691
PGBD2	0.97221	-0.189042	0.039	0.048	1	R882H	WT	3	down	0.992208	0.990691
ZKSCAN5	0.972215	-0.0892141	0.039	0.048	1	R882H	WT	3	down	0.992208	0.990691
TAF6L	0.97223	-0.100046	0.039	0.048	1	R882H	WT	3	down	0.992208	0.990695
AP004609.3	0.972269	-0.13744	0.039	0.048	1	R882H	WT	3	down	0.992208	0.990718
ZNF397	0.972284	-0.386534	0.039	0.048	1	R882H	WT	3	down	0.992208	0.990718
KIF5B	0.972334	0.0104001	0.608	0.597	1	R882H	WT	3	up	0.992208	0.990748
MGMT	0.972336	-0.094975	0.255	0.274	1	R882H	WT	3	down	0.992208	0.990748
AC078846.1	0.972434	-0.138691	0.039	0.048	1	R882H	WT	3	down	0.992208	0.990827
ZNF569	0.972474	-0.0161059	0.039	0.048	1	R882H	WT	3	down	0.992208	0.990856
ZNF681	0.972509	-0.146626	0.039	0.048	1	R882H	WT	3	down	0.992208	0.990868
IMP4	0.972572	0.172574	0.176	0.177	1	R882H	WT	3	up	0.992208	0.990869
SFT2D3	0.972608	0.0101043	0.039	0.048	1	R882H	WT	3	up	0.992208	0.990876
TCEAL4	0.972641	0.069086	0.392	0.371	1	R882H	WT	3	up	0.992208	0.990876
PTP4A3	0.972653	-0.0891636	0.039	0.048	1	R882H	WT	3	down	0.992208	0.990876
ZNF35	0.972654	-0.14482	0.039	0.048	1	R882H	WT	3	down	0.992208	0.990876
AC087500.1	0.9727	-0.204076	0.039	0.048	1	R882H	WT	3	down	0.992208	0.990879
MINPP1	0.972766	-0.12139	0.039	0.048	1	R882H	WT	3	down	0.992208	0.990892
DHRS4-AS1	0.972993	0.407025	0.039	0.032	1	R882H	WT	3	up	0.992358	0.99102
ST3GAL2	0.973109	0.166774	0.157	0.161	1	R882H	WT	3	up	0.992368	0.991057
DNAH14	0.973164	-0.138429	0.059	0.065	1	R882H	WT	3	down	0.992368	0.991069
UTP4	0.973458	-0.0617684	0.118	0.113	1	R882H	WT	3	down	0.992489	0.99126
ARAF	0.973545	-0.0199023	0.255	0.274	1	R882H	WT	3	down	0.992489	0.991326
SETD3	0.973596	0.0401057	0.373	0.371	1	R882H	WT	3	up	0.992489	0.991334
CMKLR1	0.973606	-0.116118	0.255	0.274	1	R882H	WT	3	down	0.992489	0.991334
CCDC32	0.973846	0.0194706	0.275	0.29	1	R882H	WT	3	up	0.992493	0.991365
SHB	0.97394	0.167001	0.039	0.032	1	R882H	WT	3	up	0.992493	0.991365
ANKS1A	0.973944	-0.171516	0.118	0.129	1	R882H	WT	3	down	0.992493	0.991365
ISG15	0.973994	-0.0352169	0.765	0.758	1	R882H	WT	3	down	0.992493	0.991365
CD2AP	0.974023	0.203083	0.176	0.161	1	R882H	WT	3	up	0.992493	0.991365
ATAD1	0.974127	0.297203	0.118	0.113	1	R882H	WT	3	up	0.992493	0.991365
LINC00342	0.974209	0.350703	0.039	0.032	1	R882H	WT	3	up	0.992493	0.991365
ZNF329	0.974304	0.220908	0.039	0.032	1	R882H	WT	3	up	0.992493	0.991365
PPCDC	0.974415	-0.0867193	0.078	0.081	1	R882H	WT	3	down	0.992493	0.991365
TAOK1	0.974417	-0.0111232	0.451	0.468	1	R882H	WT	3	down	0.992493	0.991365
ZNF571	0.974574	0.259039	0.039	0.032	1	R882H	WT	3	up	0.99257	0.991365
ZNF619	0.974926	0.199353	0.039	0.032	1	R882H	WT	3	up	0.992847	0.991365
INSIG1	0.975069	-0.106515	0.471	0.484	1	R882H	WT	3	down	0.992911	0.991365
MLLT10	0.975572	-0.072948	0.235	0.242	1	R882H	WT	3	down	0.993167	0.991365
SEPHS2	0.975752	0.133616	0.471	0.452	1	R882H	WT	3	up	0.993167	0.991365
CDK2AP1	0.975755	0.298202	0.039	0.032	1	R882H	WT	3	up	0.993167	0.991365
RRP9	0.975757	0.381993	0.039	0.032	1	R882H	WT	3	up	0.993167	0.991365
LINC00996	0.975793	0.407237	0.039	0.032	1	R882H	WT	3	up	0.993167	0.991365
OMA1	0.975829	0.0986663	0.176	0.177	1	R882H	WT	3	up	0.993167	0.991365
XPC	0.975977	-0.0953449	0.118	0.129	1	R882H	WT	3	down	0.993167	0.991365
CSNK1G2	0.976003	-0.0427031	0.275	0.274	1	R882H	WT	3	down	0.993167	0.991365
HSPG2	0.976048	0.0195403	0.059	0.065	1	R882H	WT	3	up	0.993167	0.991365
SKA3	0.976167	0.0465599	0.059	0.065	1	R882H	WT	3	up	0.993206	0.991365
NAA16	0.976406	0.179571	0.078	0.081	1	R882H	WT	3	up	0.993358	0.991365
SLC38A2	0.976477	0.116128	0.627	0.613	1	R882H	WT	3	up	0.993358	0.991365
ZNF138	0.97671	0.131567	0.078	0.081	1	R882H	WT	3	up	0.993458	0.991365
F2RL3	0.976738	-0.165681	0.059	0.065	1	R882H	WT	3	down	0.993458	0.991365
AC007240.1	0.977146	0.374396	0.039	0.032	1	R882H	WT	3	up	0.99359	0.991365
GPR82	0.977184	0.588353	0.039	0.032	1	R882H	WT	3	up	0.99359	0.991365
TLR8	0.977319	0.169043	0.118	0.113	1	R882H	WT	3	up	0.99359	0.991365
WASF3	0.977495	0.203365	0.039	0.032	1	R882H	WT	3	up	0.99359	0.991365
KIF20A	0.97762	0.354122	0.039	0.032	1	R882H	WT	3	up	0.99359	0.991365
MBD2	0.977697	-0.0214452	0.196	0.21	1	R882H	WT	3	down	0.99359	0.991365
MOSPD2	0.977953	0.106625	0.176	0.177	1	R882H	WT	3	up	0.99359	0.991365
IP6K2	0.977956	0.0914015	0.176	0.177	1	R882H	WT	3	up	0.99359	0.991365
TIMM10B	0.97804	0.319132	0.137	0.129	1	R882H	WT	3	up	0.99359	0.991365
NFE2L1	0.978059	-0.0526079	0.157	0.161	1	R882H	WT	3	down	0.99359	0.991365
ARMC9	0.97818	-0.0360432	0.078	0.081	1	R882H	WT	3	down	0.99359	0.991365
ZNF440	0.97819	-0.0683378	0.059	0.065	1	R882H	WT	3	down	0.99359	0.991365
CARNMT1	0.978193	0.0645155	0.118	0.113	1	R882H	WT	3	up	0.99359	0.991365
AL355001.2	0.978279	0.333737	0.039	0.032	1	R882H	WT	3	up	0.99359	0.991365
FAM114A1	0.978387	-0.182913	0.137	0.145	1	R882H	WT	3	down	0.99359	0.991365
AC245060.5	0.978406	0.114149	0.059	0.065	1	R882H	WT	3	up	0.99359	0.991365
AACS	0.978419	0.229524	0.039	0.032	1	R882H	WT	3	up	0.99359	0.991365
MAP4K5	0.97876	-0.12863	0.059	0.065	1	R882H	WT	3	down	0.99359	0.991365
MMP15	0.978875	0.369315	0.039	0.032	1	R882H	WT	3	up	0.99359	0.991365
SEMA6B	0.978905	0.139593	0.118	0.129	1	R882H	WT	3	up	0.99359	0.991365
STXBP3	0.979065	0.353882	0.255	0.242	1	R882H	WT	3	up	0.99359	0.991365
SNAPC1	0.979303	-0.423622	0.059	0.065	1	R882H	WT	3	down	0.99359	0.991365
TMEM236	0.979583	0.240319	0.039	0.032	1	R882H	WT	3	up	0.99359	0.991365
CA11	0.979606	-0.0417278	0.039	0.032	1	R882H	WT	3	down	0.99359	0.991365
GCH1	0.979666	0.244595	0.039	0.032	1	R882H	WT	3	up	0.99359	0.991365
MAGOHB	0.979812	0.0421699	0.235	0.226	1	R882H	WT	3	up	0.99359	0.991365
AC005253.1	0.979903	0.241607	0.039	0.032	1	R882H	WT	3	up	0.99359	0.991365
AL158071.4	0.979922	0.253338	0.039	0.032	1	R882H	WT	3	up	0.99359	0.991365
CALCOCO1	0.979944	-0.0550039	0.196	0.21	1	R882H	WT	3	down	0.99359	0.991365
KCNAB1	0.979974	0.242869	0.039	0.032	1	R882H	WT	3	up	0.99359	0.991365
POLE2	0.980022	0.25576	0.039	0.032	1	R882H	WT	3	up	0.99359	0.991365
NTPCR	0.980073	-0.232033	0.118	0.129	1	R882H	WT	3	down	0.99359	0.991365
LINC01678	0.980111	0.342932	0.039	0.032	1	R882H	WT	3	up	0.99359	0.991365
BRCA1	0.980141	-0.022248	0.157	0.145	1	R882H	WT	3	down	0.99359	0.991365
MT1F	0.98018	0.279187	0.039	0.032	1	R882H	WT	3	up	0.99359	0.991365
DMAC2	0.980237	0.161277	0.235	0.226	1	R882H	WT	3	up	0.99359	0.991365
TMPO-AS1	0.980287	0.3012	0.039	0.032	1	R882H	WT	3	up	0.99359	0.991365
IQCG	0.980369	0.295202	0.039	0.032	1	R882H	WT	3	up	0.99359	0.991365
SLC24A1	0.980554	0.292337	0.039	0.032	1	R882H	WT	3	up	0.99359	0.991365
TECPR2	0.980595	0.283555	0.039	0.032	1	R882H	WT	3	up	0.99359	0.991365
PCLO	0.980616	0.129641	0.039	0.032	1	R882H	WT	3	up	0.99359	0.991365
FRG1	0.980719	0.0767875	0.314	0.306	1	R882H	WT	3	up	0.99359	0.991365
NCBP2-AS2	0.980778	0.0244651	0.275	0.29	1	R882H	WT	3	up	0.99359	0.991365
DCLRE1B	0.980855	0.278174	0.039	0.032	1	R882H	WT	3	up	0.99359	0.991365
ZNF182	0.980871	0.38291	0.039	0.032	1	R882H	WT	3	up	0.99359	0.991365
EEF1AKMT3	0.980872	0.284561	0.039	0.032	1	R882H	WT	3	up	0.99359	0.991365
ZSCAN21	0.980873	0.280276	0.039	0.032	1	R882H	WT	3	up	0.99359	0.991365
SLC22A5	0.980874	0.313891	0.039	0.032	1	R882H	WT	3	up	0.99359	0.991365
KANTR	0.980901	0.13751	0.078	0.081	1	R882H	WT	3	up	0.99359	0.991365
ADO	0.980906	-0.146422	0.098	0.097	1	R882H	WT	3	down	0.99359	0.991365
SETD5	0.981075	0.101782	0.294	0.29	1	R882H	WT	3	up	0.993679	0.991365
RAB11FIP2	0.981203	0.22674	0.118	0.113	1	R882H	WT	3	up	0.993727	0.991365
ZNF174	0.981496	0.0869263	0.059	0.065	1	R882H	WT	3	up	0.993941	0.991365
ICK	0.981918	0.0620099	0.078	0.081	1	R882H	WT	3	up	0.994287	0.991365
RETREG2	0.982133	0.130861	0.235	0.242	1	R882H	WT	3	up	0.994292	0.991441
ATF4	0.982167	-0.0483194	0.647	0.661	1	R882H	WT	3	down	0.994292	0.991444
ING1	0.982289	0.144901	0.098	0.097	1	R882H	WT	3	up	0.994292	0.991497
EGR2	0.982296	0.247641	0.196	0.194	1	R882H	WT	3	up	0.994292	0.991497
ELOVL5	0.982384	0.169486	0.451	0.435	1	R882H	WT	3	up	0.994292	0.991506
NLE1	0.982408	-0.0538006	0.059	0.065	1	R882H	WT	3	down	0.994292	0.99152
TESK1	0.982553	0.137841	0.098	0.097	1	R882H	WT	3	up	0.994327	0.991612
EEF1E1	0.982604	0.193731	0.157	0.145	1	R882H	WT	3	up	0.994327	0.991642
GIMAP1	0.982722	-0.0134395	0.196	0.21	1	R882H	WT	3	down	0.994365	0.991712
SLC30A5	0.98341	-0.121151	0.196	0.21	1	R882H	WT	3	down	0.994937	0.992044
WAC-AS1	0.983692	0.0361624	0.451	0.435	1	R882H	WT	3	up	0.994937	0.992183
MRPL41	0.983708	0.160435	0.529	0.516	1	R882H	WT	3	up	0.994937	0.992183
NAA15	0.983721	-0.0908383	0.196	0.21	1	R882H	WT	3	down	0.994937	0.992185
MRPS25	0.983815	0.069854	0.294	0.29	1	R882H	WT	3	up	0.994937	0.992248
TIMM22	0.983852	0.160128	0.098	0.097	1	R882H	WT	3	up	0.994937	0.992253
BIRC2	0.983987	-0.0869844	0.196	0.194	1	R882H	WT	3	down	0.994937	0.992324
RSL24D1	0.983998	0.0335977	0.706	0.694	1	R882H	WT	3	up	0.994937	0.992324
TBC1D22A	0.984024	0.0898189	0.235	0.226	1	R882H	WT	3	up	0.994937	0.992329
SCLT1	0.984145	-0.0542216	0.196	0.21	1	R882H	WT	3	down	0.994937	0.992398
TIPIN	0.984178	0.0860285	0.059	0.065	1	R882H	WT	3	up	0.994937	0.992398
ERCC8	0.984468	-0.0685704	0.059	0.065	1	R882H	WT	3	down	0.995023	0.992539
IL17RE	0.984585	-0.137993	0.059	0.065	1	R882H	WT	3	down	0.995023	0.992611
MRPS18B	0.984667	-0.0937524	0.216	0.226	1	R882H	WT	3	down	0.995023	0.992622
POLL	0.984683	0.216876	0.176	0.177	1	R882H	WT	3	up	0.995023	0.992622
SAC3D1	0.984716	0.0790598	0.157	0.145	1	R882H	WT	3	up	0.995023	0.992638
RPL10	0.984778	0.0509864	1	1	1	R882H	WT	3	up	0.995023	0.992645
MTURN	0.984829	0.178805	0.157	0.145	1	R882H	WT	3	up	0.995023	0.992665
GOLGA7	0.98502	0.0257584	0.373	0.387	1	R882H	WT	3	up	0.995134	0.992804
FTX	0.985197	0.112128	0.333	0.323	1	R882H	WT	3	up	0.995231	0.992889
DECR1	0.985431	0.176209	0.235	0.242	1	R882H	WT	3	up	0.995386	0.993042
CHIC2	0.985814	0.035426	0.059	0.065	1	R882H	WT	3	up	0.99565	0.993261
ZNF706	0.985887	-0.0470279	0.549	0.565	1	R882H	WT	3	down	0.99565	0.993277
MIS18A	0.985935	-0.0780874	0.137	0.145	1	R882H	WT	3	down	0.99565	0.993289
IER3IP1	0.986194	0.0462636	0.333	0.323	1	R882H	WT	3	up	0.995765	0.993435
ABHD14B	0.986247	0.0182568	0.216	0.226	1	R882H	WT	3	up	0.995765	0.99345
IGFLR1	0.986293	0.0707044	0.137	0.129	1	R882H	WT	3	up	0.995765	0.99347
DYRK1A	0.98673	0.181851	0.275	0.274	1	R882H	WT	3	up	0.996072	0.993824
NCOA6	0.986758	0.254348	0.118	0.113	1	R882H	WT	3	up	0.996072	0.99383
MAML2	0.986972	-0.0678809	0.255	0.258	1	R882H	WT	3	down	0.996131	0.994002
GSTCD	0.987005	0.0907721	0.059	0.065	1	R882H	WT	3	up	0.996131	0.994019
TLK2	0.98706	0.170509	0.235	0.226	1	R882H	WT	3	up	0.996131	0.994037
DNMT1	0.987294	-0.0338033	0.373	0.387	1	R882H	WT	3	down	0.996188	0.994187
PCNP	0.987336	0.0835533	0.373	0.387	1	R882H	WT	3	up	0.996188	0.994207
SIGLEC10	0.987429	0.334739	0.118	0.113	1	R882H	WT	3	up	0.996188	0.994258
MYH9	0.987441	0.249248	0.529	0.516	1	R882H	WT	3	up	0.996188	0.994258
ADPRM	0.987557	-0.054628	0.078	0.081	1	R882H	WT	3	down	0.996224	0.994332
CLDND2	0.98771	-0.0398327	0.059	0.065	1	R882H	WT	3	down	0.996297	0.99439
PEX2	0.987894	0.101973	0.137	0.129	1	R882H	WT	3	up	0.996401	0.994471
VASP	0.988137	0.104087	0.431	0.419	1	R882H	WT	3	up	0.996495	0.994614
MIF	0.98815	-0.0218304	0.51	0.5	1	R882H	WT	3	down	0.996495	0.994614
ATP23	0.988314	0.243099	0.137	0.129	1	R882H	WT	3	up	0.996579	0.994738
NHLRC3	0.989014	-0.0583569	0.49	0.5	1	R882H	WT	3	down	0.997126	0.995169
UFD1	0.989019	-0.0190553	0.235	0.242	1	R882H	WT	3	down	0.997126	0.995169
NUP85	0.989142	0.0129223	0.176	0.177	1	R882H	WT	3	up	0.997168	0.995235
NR4A1	0.989231	-0.0876246	0.059	0.065	1	R882H	WT	3	down	0.997177	0.995293
BRD8	0.989392	0.0557124	0.118	0.113	1	R882H	WT	3	up	0.997221	0.99539
SLC29A1	0.989438	0.328792	0.314	0.306	1	R882H	WT	3	up	0.997221	0.995414
SLC25A19	0.989625	0.0538481	0.098	0.097	1	R882H	WT	3	up	0.997228	0.99548
SERGEF	0.989671	-0.105759	0.098	0.097	1	R882H	WT	3	down	0.997228	0.995497
ORMDL3	0.989688	0.0271352	0.059	0.065	1	R882H	WT	3	up	0.997228	0.995501
EXD2	0.989847	-0.0936989	0.059	0.065	1	R882H	WT	3	down	0.997265	0.995588
NEK9	0.990074	0.044406	0.137	0.129	1	R882H	WT	3	up	0.997265	0.995762
AC027644.3	0.990084	0.0586052	0.078	0.081	1	R882H	WT	3	up	0.997265	0.995762
LRRC40	0.990177	0.0196994	0.059	0.065	1	R882H	WT	3	up	0.997265	0.995811
RPUSD4	0.990474	0.0915676	0.078	0.081	1	R882H	WT	3	up	0.997265	0.995971
SENCR	0.990513	0.0530181	0.137	0.129	1	R882H	WT	3	up	0.997265	0.995976
SLC25A44	0.990558	-0.0874043	0.059	0.065	1	R882H	WT	3	down	0.997265	0.995976
ST3GAL1	0.990782	-0.0317232	0.137	0.145	1	R882H	WT	3	down	0.997265	0.996135
ATP5MG	0.990937	0.0294109	0.98	0.984	1	R882H	WT	3	up	0.997265	0.996241
FXR2	0.991213	-0.111482	0.059	0.065	1	R882H	WT	3	down	0.997265	0.996387
ZMPSTE24	0.991274	0.162821	0.137	0.129	1	R882H	WT	3	up	0.997265	0.996387
TIMM23	0.991298	-0.0212998	0.137	0.145	1	R882H	WT	3	down	0.997265	0.996387
EIF3A	0.991318	-0.0861792	0.784	0.79	1	R882H	WT	3	down	0.997265	0.996392
CHPT1	0.991359	0.11481	0.216	0.226	1	R882H	WT	3	up	0.997265	0.996392
TTC21B	0.99136	0.125834	0.098	0.097	1	R882H	WT	3	up	0.997265	0.996392
FARP1	0.991363	-0.0573686	0.216	0.226	1	R882H	WT	3	down	0.997265	0.996392
ST18	0.991415	-0.0761581	0.078	0.081	1	R882H	WT	3	down	0.997265	0.99641
USP49	0.991418	-0.22089	0.059	0.065	1	R882H	WT	3	down	0.997265	0.99641
GSDME	0.991442	0.0997177	0.118	0.113	1	R882H	WT	3	up	0.997265	0.996413
SMIM12	0.991568	-0.0662804	0.216	0.226	1	R882H	WT	3	down	0.997265	0.996453
PLCL2	0.991569	0.127274	0.098	0.097	1	R882H	WT	3	up	0.997265	0.996453
DNAJC4	0.991677	-0.116607	0.451	0.452	1	R882H	WT	3	down	0.997265	0.99653
GDE1	0.991771	0.083499	0.392	0.387	1	R882H	WT	3	up	0.997265	0.996582
TMEM39B	0.991788	0.140536	0.137	0.129	1	R882H	WT	3	up	0.997265	0.996588
HEATR5A	0.991984	-0.0277495	0.078	0.081	1	R882H	WT	3	down	0.997265	0.996709
IL10RB-DT	0.992132	0.0817025	0.078	0.081	1	R882H	WT	3	up	0.997265	0.996771
CEP162	0.992165	-0.0697957	0.059	0.065	1	R882H	WT	3	down	0.997265	0.99678
TENT4A	0.992166	-0.0528041	0.098	0.097	1	R882H	WT	3	down	0.997265	0.99678
LIMK1	0.992236	-0.0802141	0.059	0.065	1	R882H	WT	3	down	0.997265	0.996814
DOCK11	0.992337	0.137237	0.294	0.29	1	R882H	WT	3	up	0.997265	0.996858
RAB3GAP1	0.992351	0.0475244	0.235	0.226	1	R882H	WT	3	up	0.997265	0.99686
EXOC3-AS1	0.992453	0.04754	0.118	0.113	1	R882H	WT	3	up	0.997265	0.996877
BRIX1	0.992479	-0.0219731	0.137	0.145	1	R882H	WT	3	down	0.997265	0.996884
NEDD4	0.992481	0.0511237	0.098	0.097	1	R882H	WT	3	up	0.997265	0.996884
BEST1	0.992654	0.0159155	0.137	0.145	1	R882H	WT	3	up	0.997293	0.996978
SLC25A24	0.992671	-0.0206267	0.392	0.403	1	R882H	WT	3	down	0.997293	0.996978
RBM23	0.992831	-0.0204167	0.137	0.145	1	R882H	WT	3	down	0.997372	0.997037
UBXN7	0.993134	-0.046781	0.235	0.242	1	R882H	WT	3	down	0.997413	0.997195
RIT1	0.993194	0.184247	0.196	0.194	1	R882H	WT	3	up	0.997413	0.997222
HAUS3	0.993249	0.158633	0.118	0.113	1	R882H	WT	3	up	0.997413	0.997231
KIF13A	0.9933	0.138695	0.118	0.113	1	R882H	WT	3	up	0.997413	0.997241
ZNF664	0.993341	0.0887879	0.098	0.097	1	R882H	WT	3	up	0.997413	0.997241
CREM	0.993365	0.182544	0.314	0.323	1	R882H	WT	3	up	0.997413	0.997241
ANAPC10	0.993439	0.152728	0.118	0.113	1	R882H	WT	3	up	0.997413	0.997262
TWF1	0.993639	-0.0519743	0.157	0.161	1	R882H	WT	3	down	0.997524	0.997364
ADD1	0.993714	0.105788	0.49	0.5	1	R882H	WT	3	up	0.997524	0.997387
TIMM8B	0.99387	0.0343532	0.51	0.516	1	R882H	WT	3	up	0.997524	0.997472
TUBA1C	0.993874	-0.0476335	0.412	0.419	1	R882H	WT	3	down	0.997524	0.997472
CENPM	0.995243	0.133054	0.118	0.113	1	R882H	WT	3	up	0.998695	0.998097
PCYT1A	0.995248	0.177982	0.216	0.21	1	R882H	WT	3	up	0.998695	0.998097
KIF16B	0.995284	-0.0330529	0.078	0.081	1	R882H	WT	3	down	0.998695	0.998108
EHMT2	0.995501	0.0619278	0.176	0.177	1	R882H	WT	3	up	0.99883	0.998236
AC004687.1	0.995731	-0.106194	0.588	0.597	1	R882H	WT	3	down	0.99898	0.998365
FBXO25	0.996167	0.10041	0.118	0.113	1	R882H	WT	3	up	0.99919	0.998593
RUVBL2	0.996185	0.0275287	0.216	0.21	1	R882H	WT	3	up	0.99919	0.998601
PPP1R15B	0.996202	0.0601949	0.294	0.29	1	R882H	WT	3	up	0.99919	0.998606
UBR2	0.99655	0.0590392	0.235	0.242	1	R882H	WT	3	up	0.99919	0.998851
KCNQ1OT1	0.996644	0.0874308	0.118	0.113	1	R882H	WT	3	up	0.99919	0.998857
GNAS	0.996687	0.0686407	0.922	0.919	1	R882H	WT	3	up	0.99919	0.998868
HMGCL	0.996737	0.0334557	0.176	0.177	1	R882H	WT	3	up	0.99919	0.998872
HSCB	0.996779	0.0880988	0.118	0.113	1	R882H	WT	3	up	0.99919	0.998872
NR1D2	0.996823	0.166132	0.118	0.113	1	R882H	WT	3	up	0.99919	0.998876
UEVLD	0.996826	0.114403	0.118	0.113	1	R882H	WT	3	up	0.99919	0.998876
RPL41	0.996868	0.0323149	1	1	1	R882H	WT	3	up	0.99919	0.998896
PICK1	0.99699	0.119221	0.078	0.081	1	R882H	WT	3	up	0.99919	0.998943
CPOX	0.996996	-0.037352	0.078	0.081	1	R882H	WT	3	down	0.99919	0.998943
BCL2L2	0.997285	0.067418	0.098	0.097	1	R882H	WT	3	up	0.999386	0.999087
MT-CO1	0.997354	0.0133464	1	1	1	R882H	WT	3	up	0.999386	0.999113
GRK3	0.997565	0.0732929	0.333	0.339	1	R882H	WT	3	up	0.999426	0.999194
CLEC10A	0.997565	-0.0941588	0.078	0.081	1	R882H	WT	3	down	0.999426	0.999194
CWF19L2	0.997638	0.0478774	0.196	0.194	1	R882H	WT	3	up	0.999426	0.999256
RAB35	0.997882	0.0406999	0.157	0.161	1	R882H	WT	3	up	0.999566	0.999328
ZNF22	0.998185	-0.0515853	0.333	0.339	1	R882H	WT	3	down	0.999566	0.999429
HP	0.998203	0.0462991	0.275	0.274	1	R882H	WT	3	up	0.999566	0.999429
DGCR2	0.998319	-0.0798786	0.078	0.081	1	R882H	WT	3	down	0.999566	0.999452
RPS3A	0.998374	0.0550907	1	1	1	R882H	WT	3	up	0.999566	0.999465
REL	0.998406	-0.0432733	0.392	0.387	1	R882H	WT	3	down	0.999566	0.999486
ZNF655	0.998428	0.0629288	0.275	0.274	1	R882H	WT	3	up	0.999566	0.999486
ZBTB34	0.998607	0.0684568	0.078	0.081	1	R882H	WT	3	up	0.999566	0.999601
DEDD	0.998684	0.0174049	0.078	0.081	1	R882H	WT	3	up	0.999566	0.999634
DOK1	0.998779	-0.016525	0.255	0.258	1	R882H	WT	3	down	0.999566	0.999634
PRKX	0.998794	0.0425182	0.196	0.194	1	R882H	WT	3	up	0.999566	0.999634
RPL39	0.998818	0.0354202	1	1	1	R882H	WT	3	up	0.999566	0.999634
PLEKHO1	0.998834	0.243763	0.529	0.532	1	R882H	WT	3	up	0.999566	0.999634
FAM160B1	0.998946	0.0949961	0.098	0.097	1	R882H	WT	3	up	0.999596	0.999691
ALDH1A1	0.999042	0.0736955	0.078	0.081	1	R882H	WT	3	up	0.999611	0.999754
MALAT1	0.999193	-0.0343231	1	1	1	R882H	WT	3	down	0.99967	0.999768
GPBP1L1	0.999264	0.0463615	0.255	0.258	1	R882H	WT	3	up	0.99967	0.999768
HSH2D	0.999482	0.0622042	0.098	0.097	1	R882H	WT	3	up	0.999706	0.999769
TMED5	0.999501	-0.013508	0.529	0.532	1	R882H	WT	3	down	0.999706	0.999769
FEM1A	0.999543	0.0873468	0.098	0.097	1	R882H	WT	3	up	0.999706	0.99977
ZNF503	0.999673	0.0341479	0.098	0.097	1	R882H	WT	3	up	0.999754	0.999867
MT-CYB	0.999981	-0.0223853	1	1	1	R882H	WT	3	down	0.999981	0.999981
RNASE1	1.42518e-16	0.984518	0.916	0.74	1.97729e-12	R882H	WT	1	up	1.64095e-12	2.38916e-15
FOSB	3.87024e-13	1.69414	0.506	0.247	5.36957e-09	R882H	WT	1	up	2.2281e-09	4.7742e-12
KLF2	1.15562e-10	1.48841	0.513	0.297	1.6033e-06	R882H	WT	1	up	4.43525e-07	1.15729e-09
FOS	5.0915e-10	-0.139283	0.701	0.93	7.06394e-06	R882H	WT	1	down	1.46559e-06	4.8279e-09
KLF6	9.25183e-10	0.762649	0.883	0.85	1.2836e-05	R882H	WT	1	up	2.13051e-06	8.58129e-09
MCL1	6.15786e-09	0.951766	0.597	0.5	8.54342e-05	R882H	WT	1	up	1.18169e-05	5.33635e-08
UBA6	2.97185e-08	1.08436	0.234	0.233	0.000412314	R882H	WT	1	up	4.55602e-05	2.42814e-07
MT-ND4L	3.16555e-08	0.641358	0.896	0.877	0.000439188	R882H	WT	1	up	4.55602e-05	2.57935e-07
C11orf58	4.36249e-08	0.0118525	0.403	0.61	0.000605252	R882H	WT	1	up	5.08357e-05	3.51443e-07
ARRDC3	4.41512e-08	1.03179	0.591	0.417	0.000612553	R882H	WT	1	up	5.08357e-05	3.55497e-07
2026-09-09	1.03359e-07	0.38549	0.578	0.653	0.001434	R882H	WT	1	up	0.000108188	8.0527e-07
GPX4	1.20491e-07	-0.482407	0.883	0.97	0.00167169	R882H	WT	1	down	0.000115611	9.32937e-07
CD36	1.50392e-07	0.506248	0.961	0.96	0.00208654	R882H	WT	1	up	0.000133201	1.1548e-06
MTPN	3.23477e-07	0.216054	0.442	0.557	0.00448792	R882H	WT	1	up	0.000266037	2.41477e-06
CTSH	4.82938e-07	-0.73294	0.526	0.77	0.00670028	R882H	WT	1	down	0.000370703	3.55218e-06
TIPARP	6.11176e-07	1.04381	0.552	0.393	0.00847946	R882H	WT	1	up	0.000439818	4.45053e-06
CD63	7.03207e-07	-0.499446	0.981	0.993	0.0097563	R882H	WT	1	down	0.000476278	5.09465e-06
JUND	7.77191e-07	0.594683	0.812	0.77	0.0107827	R882H	WT	1	up	0.000482411	5.59998e-06
PDCD6	7.96058e-07	-0.20198	0.253	0.427	0.0110445	R882H	WT	1	down	0.000482411	5.73058e-06
LINC01088	8.70884e-07	-4.93654	0.006	0.133	0.0120826	R882H	WT	1	down	0.000501368	6.24979e-06
APOE	1.05183e-06	-0.520909	0.974	0.993	0.0145931	R882H	WT	1	down	0.000554623	7.49261e-06
GTF3C6	1.05973e-06	-0.49739	0.26	0.473	0.0147027	R882H	WT	1	down	0.000554623	7.54536e-06
IVNS1ABP	1.3725e-06	0.334624	0.357	0.45	0.0190421	R882H	WT	1	up	0.00066749	9.66533e-06
CAPG	1.39219e-06	-0.811578	0.461	0.703	0.0193152	R882H	WT	1	down	0.00066749	9.79951e-06
LY96	1.4493e-06	-0.466481	0.792	0.943	0.0201076	R882H	WT	1	down	0.00066749	1.01891e-05
EDNRB	1.70141e-06	1.07497	0.461	0.3	0.0236053	R882H	WT	1	up	0.000741623	1.1883e-05
LPAR6	1.75573e-06	0.476483	0.838	0.863	0.0243589	R882H	WT	1	up	0.000741623	1.22412e-05
CLEC7A	1.8035e-06	0.636028	0.558	0.523	0.0250217	R882H	WT	1	up	0.000741623	1.25582e-05
IGFBP4	1.9033e-06	0.0400873	0.383	0.527	0.0264064	R882H	WT	1	up	0.000755677	1.32243e-05
PRDX1	2.05928e-06	-0.538561	0.844	0.933	0.0285704	R882H	WT	1	down	0.00079035	1.42673e-05
CHCHD6	2.66275e-06	-1.06193	0.312	0.557	0.036943	R882H	WT	1	down	0.000988996	1.82544e-05
LMNA	2.80728e-06	1.00054	0.558	0.417	0.0389482	R882H	WT	1	up	0.00100904	1.91899e-05
TXNIP	2.89197e-06	-0.475851	0.474	0.713	0.0401232	R882H	WT	1	down	0.00100904	1.97484e-05
GPR183	3.02573e-06	0.656603	0.695	0.653	0.041979	R882H	WT	1	up	0.00102466	2.06223e-05
GUSB	3.17832e-06	-0.551	0.156	0.333	0.044096	R882H	WT	1	down	0.00104558	2.16161e-05
FOLR2	3.73833e-06	-0.821668	0.409	0.65	0.0518656	R882H	WT	1	down	0.00116395	2.52468e-05
GAPLINC	3.74031e-06	-0.239908	0.39	0.597	0.0518931	R882H	WT	1	down	0.00116395	2.52584e-05
CST3	4.07419e-06	-0.424966	0.974	0.997	0.0565253	R882H	WT	1	down	0.00123448	2.74111e-05
TYROBP	4.25761e-06	-0.373292	0.974	0.997	0.0590701	R882H	WT	1	down	0.00125698	2.85849e-05
PDK4	5.93439e-06	0.886453	0.519	0.403	0.0823337	R882H	WT	1	up	0.00168196	3.92815e-05
RAB5A	5.98926e-06	-0.364538	0.11	0.24	0.083095	R882H	WT	1	down	0.00168196	3.96209e-05
CAPN7	7.11397e-06	0.387365	0.104	0.173	0.0986992	R882H	WT	1	up	0.00195024	4.66923e-05
TSPAN4	7.37209e-06	0.175657	0.552	0.657	0.10228	R882H	WT	1	up	0.001974	4.82941e-05
DUSP1	7.88339e-06	0.399543	0.584	0.663	0.109374	R882H	WT	1	up	0.00206294	5.14906e-05
2026-03-06	8.35146e-06	0.69393	0.292	0.293	0.115868	R882H	WT	1	up	0.00213686	5.44097e-05
ARL4C	8.65348e-06	0.535637	0.838	0.81	0.120058	R882H	WT	1	up	0.00215924	5.6306e-05
OTULINL	8.814e-06	-0.0999459	0.344	0.497	0.122285	R882H	WT	1	down	0.00215924	5.72901e-05
METTL23	9.73002e-06	-0.0270105	0.156	0.257	0.134994	R882H	WT	1	down	0.00230178	6.29393e-05
PCNP	9.79567e-06	0.361742	0.26	0.34	0.135905	R882H	WT	1	up	0.00230178	6.33462e-05
ISCU	1.11289e-05	0.0147117	0.403	0.543	0.154402	R882H	WT	1	up	0.00256276	7.15581e-05
ZEB2	1.50872e-05	0.443222	0.779	0.803	0.20932	R882H	WT	1	up	0.00340617	9.56683e-05
PCGF5	1.57389e-05	-0.82544	0.097	0.253	0.218361	R882H	WT	1	down	0.00344985	9.96297e-05
PELI1	1.588e-05	1.14282	0.377	0.28	0.220319	R882H	WT	1	up	0.00344985	0.000100427
FMNL2	1.81875e-05	0.265926	0.273	0.333	0.252334	R882H	WT	1	up	0.00387799	0.000114162
SEC16A	1.87593e-05	-1.97564	0.032	0.167	0.260266	R882H	WT	1	down	0.00388488	0.0001176
IGF2BP2	1.88947e-05	0.594063	0.39	0.377	0.262145	R882H	WT	1	up	0.00388488	0.000118409
KLF4	2.11491e-05	1.75246	0.214	0.063	0.293422	R882H	WT	1	up	0.00427212	0.000131832
UBXN1	2.17453e-05	0.101709	0.487	0.617	0.301694	R882H	WT	1	up	0.00429736	0.00013542
SLC1A3	2.2312e-05	-0.331121	0.182	0.35	0.309557	R882H	WT	1	down	0.00429736	0.000138744
MTRNR2L1	2.23938e-05	0.394698	0.968	0.98	0.310691	R882H	WT	1	up	0.00429736	0.000139215
GOLGA4	2.37227e-05	-0.78533	0.227	0.44	0.329129	R882H	WT	1	down	0.00447776	0.000147062
MSRB2	2.67447e-05	-0.64508	0.188	0.367	0.371057	R882H	WT	1	down	0.00496676	0.000164815
SET	2.7205e-05	-0.0633224	0.526	0.687	0.377442	R882H	WT	1	down	0.00497203	0.000167517
COLEC12	2.85109e-05	-1.38901	0.091	0.263	0.395561	R882H	WT	1	down	0.0051293	0.000175232
LSM4	2.95569e-05	-0.351935	0.247	0.423	0.410073	R882H	WT	1	down	0.00523567	0.000181348
NCEH1	3.18688e-05	0.89008	0.208	0.187	0.442148	R882H	WT	1	up	0.00555966	0.000194733
TSC22D3	3.44162e-05	1.475	0.325	0.177	0.477491	R882H	WT	1	up	0.00591445	0.00020947
PSMA5	3.61222e-05	0.122668	0.266	0.357	0.50116	R882H	WT	1	up	0.00601605	0.000219406
TOR1AIP2	3.63423e-05	-0.188339	0.247	0.39	0.504214	R882H	WT	1	down	0.00601605	0.000220685
NDUFS8	3.67309e-05	-0.495887	0.227	0.4	0.509604	R882H	WT	1	down	0.00601605	0.000222913
FADS1	3.70974e-05	0.622772	0.318	0.337	0.514689	R882H	WT	1	up	0.00601605	0.00022496
UGP2	3.79494e-05	-0.650062	0.091	0.223	0.52651	R882H	WT	1	down	0.00602811	0.000229901
CTDNEP1	3.85482e-05	0.26305	0.273	0.353	0.534818	R882H	WT	1	up	0.00602811	0.000233315
MAP3K8	3.87424e-05	0.792578	0.506	0.433	0.537513	R882H	WT	1	up	0.00602811	0.000234429
CD48	4.2115e-05	-0.906156	0.312	0.53	0.584304	R882H	WT	1	down	0.0064655	0.000253704
ABHD14A	4.41043e-05	-1.20991	0.058	0.19	0.611903	R882H	WT	1	down	0.0066818	0.000265072
MANF	4.73516e-05	-0.178134	0.104	0.193	0.656955	R882H	WT	1	down	0.00708059	0.00028343
PPIL4	4.89865e-05	-0.440826	0.11	0.257	0.679639	R882H	WT	1	down	0.00723116	0.000292743
ECHDC1	5.19702e-05	-0.841301	0.091	0.233	0.721035	R882H	WT	1	down	0.0074971	0.000309615
CD81	5.20904e-05	-0.393205	0.903	0.96	0.722702	R882H	WT	1	down	0.0074971	0.000310231
RASGEF1B	5.32853e-05	1.02364	0.416	0.313	0.73928	R882H	WT	1	up	0.00751309	0.000316899
UBE2F	5.35065e-05	-0.433184	0.136	0.263	0.742349	R882H	WT	1	down	0.00751309	0.000318112
PRDX5	5.57652e-05	-0.116137	0.435	0.6	0.773686	R882H	WT	1	down	0.00773591	0.000330967
SON	5.73267e-05	0.374013	0.636	0.697	0.795351	R882H	WT	1	up	0.00785786	0.000339756
UBE2V2	6.01501e-05	0.518359	0.201	0.227	0.834522	R882H	WT	1	up	0.00806387	0.000355488
PKM	6.02304e-05	-0.105582	0.403	0.557	0.835637	R882H	WT	1	down	0.00806387	0.000355894
CCDC32	6.91922e-05	-1.0527	0.123	0.293	0.959972	R882H	WT	1	down	0.00912805	0.000405331
NSRP1	7.05412e-05	-0.553665	0.13	0.267	0.978688	R882H	WT	1	down	0.00912805	0.000412816
DDAH2	7.05573e-05	0.820531	0.344	0.323	0.978912	R882H	WT	1	up	0.00912805	0.000412884
SLC15A3	7.22994e-05	0.161227	0.643	0.74	1	R882H	WT	1	up	0.0092495	0.000422304
AC012645.1	7.4366e-05	-3.35261	0.006	0.1	1	R882H	WT	1	down	0.00925487	0.000433692
CYBA	7.44429e-05	-0.371871	0.883	0.97	1	R882H	WT	1	down	0.00925487	0.000434058
INPPL1	7.55257e-05	-0.0107934	0.143	0.237	1	R882H	WT	1	down	0.00925487	0.000440067
SSR4	7.55565e-05	-0.425492	0.669	0.847	1	R882H	WT	1	down	0.00925487	0.000440191
THUMPD1	7.65878e-05	-0.404322	0.091	0.19	1	R882H	WT	1	down	0.00926176	0.000445722
IFI6	7.72215e-05	-0.517356	0.909	0.947	1	R882H	WT	1	down	0.00926176	0.000449241
PNRC1	8.0373e-05	0.190309	0.63	0.727	1	R882H	WT	1	up	0.00954036	0.00046652
ARID1A	8.141e-05	0.837211	0.299	0.267	1	R882H	WT	1	up	0.00956485	0.000472273
GABARAPL2	8.53113e-05	-0.460271	0.325	0.52	1	R882H	WT	1	down	0.00992196	0.000493729
SLAMF8	9.91457e-05	-0.287195	0.273	0.427	1	R882H	WT	1	down	0.0114156	0.000568888
RGCC	0.000101618	1.28196	0.266	0.107	1	R882H	WT	1	up	0.0115844	0.000582171
CCL4	0.00010614	0.860974	0.773	0.65	1	R882H	WT	1	up	0.0119814	0.000606616
MT-ND1	0.000107558	0.28912	0.994	0.997	1	R882H	WT	1	up	0.0120236	0.00061404
H2AFZ	0.000111617	-0.0749077	0.597	0.76	1	R882H	WT	1	down	0.0123572	0.000636031
SMCO4	0.000115854	-0.308464	0.058	0.137	1	R882H	WT	1	down	0.0126586	0.00065904
STK17B	0.000116537	1.06562	0.377	0.253	1	R882H	WT	1	up	0.0126586	0.000662724
GPR137B	0.000121827	0.0862082	0.195	0.283	1	R882H	WT	1	up	0.0130991	0.000690862
ZCCHC9	0.000123491	-0.902985	0.071	0.2	1	R882H	WT	1	down	0.0130991	0.000699732
NPC2	0.000124006	-0.276658	0.994	0.993	1	R882H	WT	1	down	0.0130991	0.000702523
PSMG2	0.000126408	-0.277331	0.325	0.49	1	R882H	WT	1	down	0.0132315	0.000715388
VPS35L	0.000128744	-0.992308	0.091	0.237	1	R882H	WT	1	down	0.0133546	0.000727717
PRKCB	0.000132196	0.808741	0.318	0.257	1	R882H	WT	1	up	0.0135165	0.000745912
AIP	0.000134503	0.733298	0.318	0.287	1	R882H	WT	1	up	0.0135165	0.000758145
RPS19BP1	0.000134561	-0.593247	0.266	0.453	1	R882H	WT	1	down	0.0135165	0.000758352
SNF8	0.00013536	-0.0449573	0.253	0.36	1	R882H	WT	1	down	0.0135165	0.000762646
APLP2	0.000136175	-0.100201	0.675	0.823	1	R882H	WT	1	down	0.0135165	0.00076696
SPG11	0.000143339	0.490704	0.136	0.173	1	R882H	WT	1	up	0.0139279	0.00080547
SEC11A	0.000145703	0.050275	0.558	0.703	1	R882H	WT	1	up	0.0139279	0.000817938
HNRNPK	0.000145894	0.133827	0.649	0.743	1	R882H	WT	1	up	0.0139279	0.000818907
MRPS26	0.000145986	-1.08252	0.078	0.217	1	R882H	WT	1	down	0.0139279	0.000819377
NEAT1	0.000146368	0.419092	0.968	0.933	1	R882H	WT	1	up	0.0139279	0.000821468
TMEM160	0.000148208	0.161875	0.273	0.37	1	R882H	WT	1	up	0.0139874	0.000831154
ANKRD12	0.000150182	-0.0897482	0.5	0.657	1	R882H	WT	1	down	0.0140585	0.000841603
SNHG8	0.000154056	-0.330546	0.273	0.44	1	R882H	WT	1	down	0.0143048	0.000861691
PJA2	0.000157092	0.406741	0.532	0.547	1	R882H	WT	1	up	0.01447	0.000877667
ANXA11	0.000159328	0.164811	0.442	0.533	1	R882H	WT	1	up	0.0145596	0.000889464
SCD	0.000160805	0.434867	0.688	0.673	1	R882H	WT	1	up	0.0145788	0.000897111
TYMP	0.0001624	-0.220795	0.435	0.61	1	R882H	WT	1	down	0.0146084	0.00090552
KMT2E	0.000168101	0.577538	0.325	0.337	1	R882H	WT	1	up	0.015004	0.000935899
ARHGAP35	0.000169544	1.19595	0.143	0.12	1	R882H	WT	1	up	0.0150164	0.000943539
CHCHD2	0.000172164	-0.266951	0.63	0.807	1	R882H	WT	1	down	0.0151023	0.000957199
MGAT1	0.00017333	0.494094	0.688	0.643	1	R882H	WT	1	up	0.0151023	0.000963217
PRELID1	0.000174449	-0.246557	0.357	0.53	1	R882H	WT	1	down	0.0151023	0.000969028
RP9	0.000178037	-3.36367	0.013	0.103	1	R882H	WT	1	down	0.0152979	0.000988305
SSR2	0.000186242	-0.115865	0.442	0.59	1	R882H	WT	1	down	0.0158368	0.00103126
NRBF2	0.000187555	-0.184682	0.279	0.413	1	R882H	WT	1	down	0.0158368	0.00103822
ZFHX3	0.000188435	0.30147	0.422	0.487	1	R882H	WT	1	up	0.0158368	0.00104265
IFITM2	0.000190962	-0.61198	0.591	0.767	1	R882H	WT	1	down	0.0159329	0.00105613
SOCS6	0.000199042	-0.70079	0.156	0.317	1	R882H	WT	1	down	0.0164763	0.00109741
CASP1	0.000200566	0.240907	0.455	0.523	1	R882H	WT	1	up	0.0164763	0.00110548
GALNT7	0.000201768	-0.355855	0.052	0.127	1	R882H	WT	1	down	0.0164763	0.00111171
RAB2A	0.000208496	-0.150578	0.442	0.593	1	R882H	WT	1	down	0.0168527	0.0011468
B3GNT2	0.000209305	-0.269159	0.305	0.463	1	R882H	WT	1	down	0.0168527	0.00115104
CORO1C	0.000214443	0.429412	0.26	0.303	1	R882H	WT	1	up	0.0171064	0.00117776
PNISR	0.000215428	0.148406	0.532	0.623	1	R882H	WT	1	up	0.0171064	0.00118268
2026-09-07	0.000217463	0.102229	0.409	0.523	1	R882H	WT	1	up	0.0171408	0.00119315
GLCCI1	0.000218838	-0.485956	0.065	0.157	1	R882H	WT	1	down	0.0171408	0.00119943
NDUFS6	0.000226838	-0.437915	0.481	0.677	1	R882H	WT	1	down	0.0176474	0.00124069
MAP3K1	0.000231904	0.498419	0.429	0.44	1	R882H	WT	1	up	0.0178151	0.00126705
ATG3	0.000232089	0.535801	0.24	0.263	1	R882H	WT	1	up	0.0178151	0.00126791
ZFP36	0.000239958	0.758369	0.623	0.497	1	R882H	WT	1	up	0.0182733	0.00130774
LYRM7	0.000241232	0.167052	0.065	0.12	1	R882H	WT	1	up	0.0182733	0.00131429
NUDT5	0.000246139	0.183888	0.409	0.487	1	R882H	WT	1	up	0.0184544	0.00133851
FYTTD1	0.000247629	-0.844697	0.117	0.267	1	R882H	WT	1	down	0.0184544	0.00134606
ATP1B3	0.000250456	-0.128387	0.448	0.61	1	R882H	WT	1	down	0.0184544	0.00136072
DR1	0.000250488	-0.083215	0.123	0.233	1	R882H	WT	1	down	0.0184544	0.0013608
KATNBL1	0.000251636	-0.907615	0.123	0.277	1	R882H	WT	1	down	0.0184544	0.00136648
FECH	0.000253292	0.664729	0.253	0.263	1	R882H	WT	1	up	0.0184582	0.0013749
RND3	0.000255453	0.92101	0.416	0.323	1	R882H	WT	1	up	0.0184987	0.00138558
HNRNPH3	0.000265017	-0.140141	0.292	0.417	1	R882H	WT	1	down	0.0187807	0.00143376
LAMTOR5	0.000265909	-0.38026	0.377	0.557	1	R882H	WT	1	down	0.0187807	0.00143833
HSD17B14	0.000266192	-0.279551	0.286	0.433	1	R882H	WT	1	down	0.0187807	0.00143978
HSPA8	0.000267188	-0.0866939	0.506	0.673	1	R882H	WT	1	down	0.0187807	0.00144457
PSMC5	0.000269444	-0.629707	0.227	0.4	1	R882H	WT	1	down	0.0187807	0.00145602
CD14	0.000270251	-1.49807	0.058	0.187	1	R882H	WT	1	down	0.0187807	0.0014602
H1FX	0.000271002	0.305395	0.552	0.63	1	R882H	WT	1	up	0.0187807	0.00146409
TBC1D4	0.000272396	-0.302821	0.253	0.42	1	R882H	WT	1	down	0.0187807	0.00147119
ATF3	0.000276201	0.958811	0.474	0.347	1	R882H	WT	1	up	0.0188299	0.00149017
APRT	0.000276381	-0.430473	0.37	0.563	1	R882H	WT	1	down	0.0188299	0.00149093
CXCL8	0.000281452	0.864582	0.571	0.45	1	R882H	WT	1	up	0.0190626	0.00151674
TSR3	0.000286846	-0.947434	0.143	0.307	1	R882H	WT	1	down	0.0193143	0.00154446
MRPS34	0.000289554	-0.441065	0.214	0.363	1	R882H	WT	1	down	0.0193833	0.00155777
MRFAP1L1	0.000294894	0.417467	0.117	0.16	1	R882H	WT	1	up	0.0196267	0.00158438
RNFT1	0.000299492	1.06611	0.091	0.113	1	R882H	WT	1	up	0.019758	0.00160787
MRPS33	0.000300299	-0.413184	0.227	0.393	1	R882H	WT	1	down	0.019758	0.00161155
KCTD12	0.000307709	0.181881	0.883	0.947	1	R882H	WT	1	up	0.0199494	0.00164864
ANAPC16	0.000308712	0.121955	0.409	0.51	1	R882H	WT	1	up	0.0199494	0.00165363
SLC35E1	0.000310207	1.14506	0.175	0.137	1	R882H	WT	1	up	0.0199494	0.00166135
CDC40	0.000311162	-1.38994	0.117	0.273	1	R882H	WT	1	down	0.0199494	0.00166618
SLC38A6	0.000312064	-0.337739	0.448	0.627	1	R882H	WT	1	down	0.0199494	0.00167081
S100A9	0.000313614	-0.615453	0.331	0.527	1	R882H	WT	1	down	0.0199494	0.00167863
TOLLIP	0.000317499	0.302961	0.24	0.287	1	R882H	WT	1	up	0.0199494	0.00169824
PRDM1	0.000318296	0.695799	0.519	0.453	1	R882H	WT	1	up	0.0199494	0.00170211
CCL4L2	0.000318802	0.940633	0.532	0.393	1	R882H	WT	1	up	0.0199494	0.00170393
CAPZB	0.000331968	-0.242742	0.643	0.81	1	R882H	WT	1	down	0.0204448	0.0017694
SPAG9	0.000334185	0.624442	0.338	0.35	1	R882H	WT	1	up	0.0204448	0.0017805
YY1	0.000335467	0.117252	0.442	0.523	1	R882H	WT	1	up	0.0204448	0.00178671
LAMTOR2	0.000335854	-0.0966334	0.481	0.63	1	R882H	WT	1	down	0.0204448	0.00178857
CHD4	0.000338284	0.260235	0.455	0.53	1	R882H	WT	1	up	0.0204448	0.00179996
SRSF2	0.000339373	-0.0997367	0.247	0.38	1	R882H	WT	1	down	0.0204448	0.00180533
APOL2	0.000340169	-0.0961461	0.065	0.137	1	R882H	WT	1	down	0.0204448	0.00180947
KHDRBS1	0.000340924	0.435288	0.481	0.483	1	R882H	WT	1	up	0.0204448	0.00181317
ARHGAP26	0.000343952	0.85099	0.396	0.29	1	R882H	WT	1	up	0.0205195	0.00182822
NASP	0.000346717	-0.243126	0.162	0.28	1	R882H	WT	1	down	0.0205778	0.00184187
CYC1	0.000352677	-0.529826	0.169	0.313	1	R882H	WT	1	down	0.0208242	0.00187149
B2M	0.000355331	-0.2423	0.994	1	1	R882H	WT	1	down	0.0208739	0.00188514
AEBP2	0.000358629	1.83433	0.104	0.063	1	R882H	WT	1	up	0.0208792	0.00190165
RASA1	0.000359049	-0.649185	0.143	0.287	1	R882H	WT	1	down	0.0208792	0.00190366
NDUFA8	0.00036676	-0.463659	0.117	0.23	1	R882H	WT	1	down	0.0211792	0.00194177
CDV3	0.000367887	0.426673	0.799	0.777	1	R882H	WT	1	up	0.0211792	0.00194718
SAMSN1	0.000373128	0.0138918	0.513	0.647	1	R882H	WT	1	up	0.0213741	0.001973
ERGIC3	0.000388458	-0.372097	0.221	0.363	1	R882H	WT	1	down	0.0221109	0.0020474
MYL6	0.000392352	-0.0924512	0.909	0.987	1	R882H	WT	1	down	0.0221109	0.00206651
PTP4A1	0.00039327	0.707753	0.377	0.327	1	R882H	WT	1	up	0.0221109	0.00207123
ADI1	0.000393672	-0.225242	0.39	0.543	1	R882H	WT	1	down	0.0221109	0.00207299
COMMD9	0.000396901	0.402102	0.26	0.293	1	R882H	WT	1	up	0.0221841	0.00208916
MAFF	0.000399132	0.801048	0.37	0.303	1	R882H	WT	1	up	0.022201	0.00210031
UBE2K	0.000408328	-0.204634	0.24	0.357	1	R882H	WT	1	down	0.0226033	0.00214468
RAB11A	0.000415772	0.133006	0.318	0.42	1	R882H	WT	1	up	0.0229052	0.00217957
SMIM4	0.000423078	-0.776846	0.266	0.453	1	R882H	WT	1	down	0.0230859	0.00221486
NDUFB4	0.000424556	0.106475	0.558	0.643	1	R882H	WT	1	up	0.0230859	0.00222172
VPS26C	0.000425065	-0.588435	0.117	0.243	1	R882H	WT	1	down	0.0230859	0.00222388
UXT	0.000433013	-0.226105	0.357	0.527	1	R882H	WT	1	down	0.0232135	0.00226265
SPAG7	0.000435578	-0.719176	0.227	0.403	1	R882H	WT	1	down	0.0232135	0.0022749
KCNAB2	0.000435693	0.473396	0.435	0.427	1	R882H	WT	1	up	0.0232135	0.00227537
JAK1	0.000436297	0.0927222	0.455	0.553	1	R882H	WT	1	up	0.0232135	0.00227814
EIF1B	0.000437496	-0.583219	0.357	0.55	1	R882H	WT	1	down	0.0232135	0.00228401
USP47	0.000440614	1.05942	0.24	0.17	1	R882H	WT	1	up	0.023234	0.00229913
ATP6V1B2	0.000441917	0.376648	0.545	0.577	1	R882H	WT	1	up	0.023234	0.00230541
RHOB	0.000443995	1.14173	0.338	0.213	1	R882H	WT	1	up	0.0232371	0.00231585
CPVL	0.000449033	-0.153769	0.708	0.86	1	R882H	WT	1	down	0.0233451	0.00234016
MGLL	0.000450113	-0.573615	0.299	0.483	1	R882H	WT	1	down	0.0233451	0.00234552
CSTB	0.00045412	-0.244688	0.922	0.99	1	R882H	WT	1	down	0.0234472	0.0023656
OLA1	0.000469556	-0.700403	0.104	0.227	1	R882H	WT	1	down	0.0240368	0.00244107
ZFAND5	0.000469714	0.306059	0.584	0.623	1	R882H	WT	1	up	0.0240368	0.00244176
RPL36A	0.000475898	0.617533	0.578	0.527	1	R882H	WT	1	up	0.0241153	0.0024714
ATOX1	0.000478273	-0.331002	0.877	0.963	1	R882H	WT	1	down	0.0241153	0.00248304
PLXNB2	0.000480384	0.657814	0.312	0.287	1	R882H	WT	1	up	0.0241153	0.00249288
NDUFB10	0.000482634	-0.33386	0.468	0.647	1	R882H	WT	1	down	0.0241153	0.00250357
C1QC	0.000483502	-0.21036	0.968	0.997	1	R882H	WT	1	down	0.0241153	0.00250766
HTR7	0.000485	1.40789	0.169	0.113	1	R882H	WT	1	up	0.0241153	0.00251486
DHTKD1	0.000485909	1.0625	0.084	0.093	1	R882H	WT	1	up	0.0241153	0.00251944
TMED9	0.000493425	0.313553	0.364	0.393	1	R882H	WT	1	up	0.0242569	0.00255597
PBRM1	0.000493739	0.240935	0.364	0.433	1	R882H	WT	1	up	0.0242569	0.00255717
ACER3	0.00049975	0.726292	0.253	0.243	1	R882H	WT	1	up	0.0242569	0.00258613
PAPOLA	0.000501217	0.121697	0.416	0.507	1	R882H	WT	1	up	0.0242569	0.00259314
ABR	0.000501674	0.958297	0.344	0.257	1	R882H	WT	1	up	0.0242569	0.00259537
SLC12A5	0.000503283	-0.0421727	0.312	0.427	1	R882H	WT	1	down	0.0242569	0.0026034
ELL2	0.000503508	0.81405	0.247	0.213	1	R882H	WT	1	up	0.0242569	0.00260442
KANSL1	0.000512511	0.37407	0.292	0.313	1	R882H	WT	1	up	0.0244714	0.00264788
MRPS30	0.000516223	-0.17929	0.091	0.18	1	R882H	WT	1	down	0.0244714	0.00266587
PNN	0.000518107	-0.0453803	0.279	0.387	1	R882H	WT	1	down	0.0244714	0.00267455
RTN3	0.000518362	0.467763	0.461	0.48	1	R882H	WT	1	up	0.0244714	0.00267542
WIPI2	0.000518588	0.458258	0.338	0.36	1	R882H	WT	1	up	0.0244714	0.00267644
SMIM30	0.000530387	-0.159252	0.442	0.59	1	R882H	WT	1	down	0.024926	0.00273414
EIF2B1	0.000533428	-0.932805	0.045	0.14	1	R882H	WT	1	down	0.024967	0.00274854
YBX3	0.00054129	0.450583	0.61	0.577	1	R882H	WT	1	up	0.0252324	0.00278661
NDUFC1	0.000547958	0.0740063	0.455	0.553	1	R882H	WT	1	up	0.0252972	0.00281765
COPS2	0.000548289	0.550314	0.26	0.28	1	R882H	WT	1	up	0.0252972	0.00281904
TMED7	0.000550649	0.551446	0.286	0.303	1	R882H	WT	1	up	0.0252972	0.00283039
SERF2	0.000554556	-0.146635	0.942	0.997	1	R882H	WT	1	down	0.0252972	0.00284889
HPGDS	0.00055574	-0.694397	0.292	0.477	1	R882H	WT	1	down	0.0252972	0.00285466
MZT2B	0.000555861	-0.292033	0.539	0.713	1	R882H	WT	1	down	0.0252972	0.00285496
PDZD11	0.000563283	-0.224461	0.091	0.167	1	R882H	WT	1	down	0.0254537	0.00289052
SNX4	0.000565109	0.373503	0.162	0.203	1	R882H	WT	1	up	0.0254537	0.00289917
SF3B1	0.000566927	0.343974	0.526	0.56	1	R882H	WT	1	up	0.0254537	0.00290728
RNF7	0.000568143	-0.317052	0.422	0.59	1	R882H	WT	1	down	0.0254537	0.00291271
RPAIN	0.000588013	-0.0778972	0.149	0.243	1	R882H	WT	1	down	0.0262418	0.00300642
S100A10	0.000593076	-0.812326	0.24	0.42	1	R882H	WT	1	down	0.0263655	0.0030303
MSR1	0.000597828	1.99661	0.175	0.077	1	R882H	WT	1	up	0.0263831	0.0030529
ZHX1	0.000599678	0.29364	0.117	0.153	1	R882H	WT	1	up	0.0263831	0.00306184
NDUFS7	0.000600392	0.217529	0.351	0.427	1	R882H	WT	1	up	0.0263831	0.00306481
HCK	0.000602635	0.102257	0.234	0.313	1	R882H	WT	1	up	0.0263831	0.0030749
EIF2S1	0.00060733	-0.617293	0.091	0.21	1	R882H	WT	1	down	0.0264879	0.00309698
TACC1	0.00060974	0.611627	0.39	0.357	1	R882H	WT	1	up	0.0264926	0.00310876
JUNB	0.000621254	0.0167984	0.539	0.663	1	R882H	WT	1	up	0.0268914	0.00316276
DHRS4L2	0.000624268	-0.190493	0.117	0.2	1	R882H	WT	1	down	0.0269207	0.00317706
ENY2	0.000629476	0.159404	0.578	0.66	1	R882H	WT	1	up	0.0269688	0.00320268
P2RX1	0.000630276	0.950426	0.143	0.137	1	R882H	WT	1	up	0.0269688	0.0032064
MRPL57	0.000634523	-0.201734	0.455	0.62	1	R882H	WT	1	down	0.0269688	0.00322677
NDUFA13	0.000634752	0.096503	0.162	0.253	1	R882H	WT	1	up	0.0269688	0.00322745
SELENOS	0.000638823	-0.189422	0.24	0.357	1	R882H	WT	1	down	0.0269786	0.00324505
SUPT6H	0.000639669	-0.59162	0.156	0.297	1	R882H	WT	1	down	0.0269786	0.00324848
ARHGDIA	0.000651404	-0.134587	0.338	0.463	1	R882H	WT	1	down	0.0273732	0.00330444
TMEM14C	0.000658647	-0.364329	0.597	0.77	1	R882H	WT	1	down	0.027577	0.00333936
MRPS15	0.000668398	-0.822537	0.169	0.327	1	R882H	WT	1	down	0.0278838	0.0033862
CPNE3	0.000682666	0.107774	0.214	0.31	1	R882H	WT	1	up	0.0283762	0.00345489
HIPK3	0.000695201	0.0126984	0.227	0.323	1	R882H	WT	1	up	0.0287933	0.0035141
PHTF2	0.000699134	-0.467309	0.078	0.17	1	R882H	WT	1	down	0.0288101	0.00353244
RHEB	0.000701762	-0.50953	0.312	0.483	1	R882H	WT	1	down	0.0288101	0.00354476
PSMD2	0.000705973	-0.491856	0.136	0.253	1	R882H	WT	1	down	0.0288101	0.00356427
PSPC1	0.000706707	-0.540717	0.065	0.15	1	R882H	WT	1	down	0.0288101	0.00356701
WDFY1	0.000709596	-0.0901536	0.11	0.193	1	R882H	WT	1	down	0.0288101	0.00358081
CCNYL1	0.000711644	0.173819	0.084	0.14	1	R882H	WT	1	up	0.0288101	0.00359016
RNF114	0.000713121	0.527037	0.364	0.343	1	R882H	WT	1	up	0.0288101	0.00359703
ZNF644	0.000718494	0.147546	0.201	0.26	1	R882H	WT	1	up	0.0289257	0.00362137
ZFYVE21	0.000721976	-0.389164	0.078	0.167	1	R882H	WT	1	down	0.0289619	0.00363714
FAM162A	0.000725758	-0.846192	0.156	0.31	1	R882H	WT	1	down	0.0289619	0.00365476
PCBD1	0.000726941	-0.446661	0.279	0.447	1	R882H	WT	1	down	0.0289619	0.00365936
SPPL2A	0.000742457	0.530735	0.344	0.33	1	R882H	WT	1	up	0.0294261	0.00373341
PTP4A2	0.000744619	0.282419	0.649	0.717	1	R882H	WT	1	up	0.0294261	0.00374327
MLST8	0.000749288	-0.932857	0.052	0.15	1	R882H	WT	1	down	0.0294261	0.00376347
FYB1	0.000750095	0.232434	0.675	0.733	1	R882H	WT	1	up	0.0294261	0.00376732
RAB8B	0.000751371	-0.0698242	0.247	0.353	1	R882H	WT	1	down	0.0294261	0.00377229
RAN	0.000756464	-0.180975	0.416	0.577	1	R882H	WT	1	down	0.0295152	0.00379622
UTRN	0.00075885	-0.497858	0.221	0.37	1	R882H	WT	1	down	0.0295152	0.00380716
PCBP1	0.000761335	0.0146183	0.721	0.83	1	R882H	WT	1	up	0.0295152	0.00381859
STMP1	0.000771452	0.183006	0.318	0.397	1	R882H	WT	1	up	0.0298071	0.00386641
LMO4	0.000776837	-0.368046	0.156	0.277	1	R882H	WT	1	down	0.0298584	0.0038915
PLXNA1	0.000777969	-0.855293	0.071	0.177	1	R882H	WT	1	down	0.0298584	0.00389653
ZBED5	0.000785037	-0.129352	0.039	0.093	1	R882H	WT	1	down	0.0299908	0.00393024
BTG2	0.000789625	-0.654555	0.286	0.467	1	R882H	WT	1	down	0.0299908	0.00395149
RAP1B	0.000791699	0.220901	0.455	0.533	1	R882H	WT	1	up	0.0299908	0.00396059
FNBP1	0.000791838	-0.491314	0.149	0.283	1	R882H	WT	1	down	0.0299908	0.00396107
AKR7A2	0.000801398	-0.103821	0.182	0.277	1	R882H	WT	1	down	0.0302423	0.004005
SAMD9L	0.00080373	0.199671	0.325	0.407	1	R882H	WT	1	up	0.0302423	0.00401557
CD53	0.000809743	-0.331515	0.468	0.647	1	R882H	WT	1	down	0.0302943	0.00404452
CD9	0.000810374	-0.897831	0.331	0.513	1	R882H	WT	1	down	0.0302943	0.00404746
RAB3IL1	0.000823358	0.186022	0.188	0.253	1	R882H	WT	1	up	0.0306563	0.00410588
PSMB3	0.000825383	-0.022405	0.416	0.533	1	R882H	WT	1	down	0.0306563	0.00411465
SCO1	0.000836944	-0.416924	0.071	0.157	1	R882H	WT	1	down	0.0309858	0.00416668
ARIH2	0.000842047	0.949861	0.26	0.193	1	R882H	WT	1	up	0.0310748	0.0041905
TXNDC17	0.000859481	0.121595	0.37	0.443	1	R882H	WT	1	up	0.0315166	0.00426975
COPB1	0.000859493	0.012488	0.26	0.357	1	R882H	WT	1	up	0.0315166	0.00426975
CAPZA1	0.000866444	0.40428	0.461	0.48	1	R882H	WT	1	up	0.0316706	0.00430359
UBE2R2	0.000876802	-0.779417	0.214	0.38	1	R882H	WT	1	down	0.0319478	0.00435224
RALGAPA2	0.000887807	-0.563167	0.11	0.223	1	R882H	WT	1	down	0.0322311	0.00440238
HS3ST2	0.000890472	0.528164	0.532	0.47	1	R882H	WT	1	up	0.0322311	0.00441418
ING2	0.000895879	-0.47411	0.117	0.23	1	R882H	WT	1	down	0.0322311	0.00443956
CGGBP1	0.000897035	0.452732	0.253	0.27	1	R882H	WT	1	up	0.0322311	0.00444433
RUFY1	0.000900959	0.262083	0.227	0.28	1	R882H	WT	1	up	0.0322311	0.00446234
ATP13A3	0.000901967	0.511388	0.24	0.247	1	R882H	WT	1	up	0.0322311	0.00446686
ACTR3	0.000904545	0.285253	0.597	0.647	1	R882H	WT	1	up	0.0322311	0.00447819
PTGS2	0.000906971	1.07261	0.351	0.207	1	R882H	WT	1	up	0.0322311	0.00448972
GNPNAT1	0.000914267	-1.29645	0.006	0.06	1	R882H	WT	1	down	0.0323904	0.00452269
RNASEH2B	0.000918767	0.459469	0.325	0.337	1	R882H	WT	1	up	0.0324499	0.00454252
RAB13	0.000923684	-0.381481	0.481	0.66	1	R882H	WT	1	down	0.0325238	0.0045644
PRPF8	0.000927618	-0.220102	0.24	0.36	1	R882H	WT	1	down	0.0325373	0.00458311
COA4	0.000929719	-0.206682	0.24	0.363	1	R882H	WT	1	down	0.0325373	0.00459226
BAX	0.000943772	-0.187627	0.396	0.553	1	R882H	WT	1	down	0.0329291	0.0046572
AC027097.1	0.000961348	-3.68256	0	0.047	1	R882H	WT	1	down	0.033441	0.00473838
SORBS3	0.000966427	0.274843	0.396	0.457	1	R882H	WT	1	up	0.0335164	0.00476265
ADRM1	0.000969879	-0.492183	0.182	0.317	1	R882H	WT	1	down	0.0335351	0.00477839
TIMM13	0.000982208	0.179689	0.461	0.54	1	R882H	WT	1	up	0.0338258	0.00483553
RPS6KA3	0.000985495	0.16237	0.162	0.223	1	R882H	WT	1	up	0.0338258	0.00484991
UFM1	0.000989583	0.533751	0.299	0.297	1	R882H	WT	1	up	0.0338258	0.00486822
MIF	0.000990036	-0.618873	0.195	0.35	1	R882H	WT	1	down	0.0338258	0.00487019
PLXND1	0.000994848	0.0587521	0.468	0.567	1	R882H	WT	1	up	0.0338896	0.0048923
ARL6IP1	0.000998762	0.27412	0.5	0.557	1	R882H	WT	1	up	0.0339226	0.00490868
RBBP6	0.00100965	0.490637	0.247	0.283	1	R882H	WT	1	up	0.0341914	0.0049585
TNFRSF14	0.00102719	-0.301371	0.429	0.593	1	R882H	WT	1	down	0.0346835	0.0050377
AKAP9	0.00103641	0.310903	0.273	0.333	1	R882H	WT	1	up	0.0348924	0.00507968
F13A1	0.00104944	0.209622	0.896	0.93	1	R882H	WT	1	up	0.035228	0.00513659
MT-ND3	0.00106104	0.242799	0.994	1	1	R882H	WT	1	up	0.0354759	0.00518859
C1QB	0.00106417	-0.300506	0.916	0.97	1	R882H	WT	1	down	0.0354759	0.00520225
JPT1	0.00106607	-0.194396	0.227	0.35	1	R882H	WT	1	down	0.0354759	0.00521125
BNIP3L	0.00106985	0.266624	0.565	0.627	1	R882H	WT	1	up	0.0354992	0.00522809
PLIN3	0.00107722	0.582703	0.195	0.203	1	R882H	WT	1	up	0.0355396	0.00526031
HIF1A	0.00107724	0.563062	0.513	0.45	1	R882H	WT	1	up	0.0355396	0.00526031
OSTC	0.00108662	-0.0734125	0.383	0.52	1	R882H	WT	1	down	0.0357468	0.00530334
ADH5	0.00109328	-0.282129	0.305	0.453	1	R882H	WT	1	down	0.0358632	0.00533329
NPM3	0.00112011	-0.688859	0.039	0.11	1	R882H	WT	1	down	0.0366391	0.00545471
RAB42	0.00113623	-0.495792	0.26	0.42	1	R882H	WT	1	down	0.0369157	0.00552477
GPR34	0.00113889	-0.348924	0.604	0.77	1	R882H	WT	1	down	0.0369157	0.00553548
PARP14	0.00114058	-0.254623	0.494	0.66	1	R882H	WT	1	down	0.0369157	0.00554302
ZRANB2	0.00114139	0.291676	0.344	0.433	1	R882H	WT	1	up	0.0369157	0.0055461
KCNJ5	0.00115006	0.235069	0.201	0.253	1	R882H	WT	1	up	0.0369649	0.00558589
PSMC1	0.00115052	0.245324	0.247	0.293	1	R882H	WT	1	up	0.0369649	0.00558782
TXN	0.00115423	-0.450286	0.506	0.683	1	R882H	WT	1	down	0.0369649	0.00560466
RIN2	0.00115576	0.0570978	0.273	0.367	1	R882H	WT	1	up	0.0369649	0.00561074
TGFBR2	0.0011593	0.0156523	0.325	0.42	1	R882H	WT	1	up	0.0369754	0.0056266
NEDD8	0.00116551	-0.192601	0.545	0.703	1	R882H	WT	1	down	0.0370562	0.00565525
EFHD2	0.00116826	-0.200518	0.519	0.683	1	R882H	WT	1	down	0.0370562	0.00566745
RRAGD	0.00117437	-0.0662906	0.312	0.42	1	R882H	WT	1	down	0.0371476	0.00569379
GGA1	0.00117771	0.42248	0.214	0.25	1	R882H	WT	1	up	0.0371511	0.00570819
VDAC1	0.00119981	-0.332957	0.39	0.553	1	R882H	WT	1	down	0.037675	0.00580465
S100A11	0.00120178	-0.263303	0.942	0.983	1	R882H	WT	1	down	0.037675	0.00581295
SNX18	0.00120413	0.281983	0.377	0.423	1	R882H	WT	1	up	0.037675	0.00582346
SUDS3	0.00121619	-0.242951	0.143	0.243	1	R882H	WT	1	down	0.0379479	0.00587748
LEPROTL1	0.00121945	0.335061	0.247	0.287	1	R882H	WT	1	up	0.0379479	0.0058926
PPP1R15A	0.00123416	0.318437	0.383	0.417	1	R882H	WT	1	up	0.0382135	0.00595749
PHPT1	0.00123545	-0.343226	0.344	0.5	1	R882H	WT	1	down	0.0382135	0.00596337
ATRX	0.00123832	-0.235599	0.364	0.507	1	R882H	WT	1	down	0.0382135	0.00597567
SF3B5	0.00124126	0.0253295	0.513	0.613	1	R882H	WT	1	up	0.0382135	0.00598893
ATP6V0B	0.00125306	-0.316102	0.695	0.843	1	R882H	WT	1	down	0.0384741	0.00604117
RDH11	0.00125859	-0.700036	0.117	0.24	1	R882H	WT	1	down	0.0385411	0.00606499
NDUFAB1	0.00126802	-0.216879	0.325	0.457	1	R882H	WT	1	down	0.0387269	0.00610598
SNX24	0.00127855	0.0364152	0.214	0.283	1	R882H	WT	1	up	0.0388569	0.00615253
MAP3K12	0.00127903	-1.53135	0.032	0.127	1	R882H	WT	1	down	0.0388569	0.00615386
MRPL47	0.00128328	-0.366343	0.11	0.21	1	R882H	WT	1	down	0.0388835	0.00617336
CAST	0.00128877	-0.245575	0.377	0.53	1	R882H	WT	1	down	0.0389472	0.00619621
NUB1	0.00131566	0.040663	0.123	0.183	1	R882H	WT	1	up	0.0396138	0.00631347
ASPSCR1	0.00131819	1.18885	0.13	0.097	1	R882H	WT	1	up	0.0396138	0.00632455
ADAP2	0.00132311	-0.442943	0.526	0.7	1	R882H	WT	1	down	0.0396138	0.00634618
REPS1	0.00132525	-0.760633	0.032	0.107	1	R882H	WT	1	down	0.0396138	0.00635533
IL6ST	0.00132803	-0.394625	0.266	0.413	1	R882H	WT	1	down	0.0396138	0.00636679
SKAP2	0.00133574	-0.257301	0.286	0.42	1	R882H	WT	1	down	0.0396929	0.00640111
DUSP7	0.00133757	-0.0264714	0.045	0.093	1	R882H	WT	1	down	0.0396929	0.00640923
CAT	0.00135091	0.0141594	0.325	0.413	1	R882H	WT	1	up	0.0399202	0.00646677
2026-03-01	0.00135217	-0.195294	0.305	0.443	1	R882H	WT	1	down	0.0399202	0.00647213
LRP10	0.00135711	-0.560255	0.13	0.25	1	R882H	WT	1	down	0.0399637	0.00649311
ZFP36L2	0.00136291	-0.149972	0.617	0.77	1	R882H	WT	1	down	0.0399937	0.00651546
MOSPD2	0.00136508	1.23519	0.195	0.14	1	R882H	WT	1	up	0.0399937	0.00652415
NUDT16	0.00137614	-1.12395	0.078	0.197	1	R882H	WT	1	down	0.0401085	0.00657327
TLR1	0.00137808	-0.10383	0.084	0.15	1	R882H	WT	1	down	0.0401085	0.00658151
CNOT7	0.00137945	0.567159	0.24	0.25	1	R882H	WT	1	up	0.0401085	0.00658703
DIS3	0.00139978	0.570208	0.143	0.173	1	R882H	WT	1	up	0.0405972	0.00667657
PSEN1	0.00140638	-0.140874	0.156	0.243	1	R882H	WT	1	down	0.0406295	0.00670525
TALDO1	0.00141096	-0.179906	0.461	0.61	1	R882H	WT	1	down	0.0406295	0.00672538
CTSL	0.00141593	-0.0785748	0.74	0.86	1	R882H	WT	1	down	0.0406295	0.00674697
EXOSC7	0.00141651	-0.266351	0.104	0.183	1	R882H	WT	1	down	0.0406295	0.00674938
PRPF38A	0.00141878	0.1491	0.13	0.19	1	R882H	WT	1	up	0.0406295	0.00675918
TNFAIP8	0.00142207	-0.688806	0.227	0.39	1	R882H	WT	1	down	0.0406295	0.00677309
SEC11C	0.00142748	-0.735335	0.175	0.323	1	R882H	WT	1	down	0.0406832	0.00679712
RAC1	0.00144018	-0.125488	0.727	0.867	1	R882H	WT	1	down	0.0408981	0.00685299
EMC3	0.00144456	0.240535	0.279	0.337	1	R882H	WT	1	up	0.0408981	0.00687245
RABAC1	0.0014465	-0.44106	0.377	0.547	1	R882H	WT	1	down	0.0408981	0.00688059
RBM25	0.00145279	0.139256	0.247	0.31	1	R882H	WT	1	up	0.0408981	0.00690625
DDX21	0.00145534	0.382881	0.253	0.283	1	R882H	WT	1	up	0.0408981	0.00691627
COMMD6	0.00146219	-0.148698	0.669	0.817	1	R882H	WT	1	down	0.0408981	0.00694633
TRMT1L	0.00146245	-1.22071	0.039	0.13	1	R882H	WT	1	down	0.0408981	0.00694719
BRD2	0.00146634	0.396247	0.279	0.32	1	R882H	WT	1	up	0.0408981	0.00696351
DAZAP2	0.00146699	0.34154	0.578	0.613	1	R882H	WT	1	up	0.0408981	0.00696626
MRPL40	0.00147086	-0.365993	0.318	0.473	1	R882H	WT	1	down	0.040907	0.00698214
COPA	0.00151448	-0.402069	0.247	0.39	1	R882H	WT	1	down	0.0418284	0.00717156
CTDSP1	0.00151646	0.920361	0.214	0.157	1	R882H	WT	1	up	0.0418284	0.00718018
SWSAP1	0.00151658	-3.46864	0	0.043	1	R882H	WT	1	down	0.0418284	0.00718042
TRIB1	0.00151852	1.10833	0.305	0.167	1	R882H	WT	1	up	0.0418284	0.00718776
ELOB	0.00153466	0.0749509	0.695	0.807	1	R882H	WT	1	up	0.0421719	0.00726041
NKTR	0.00154621	0.599348	0.331	0.293	1	R882H	WT	1	up	0.0423882	0.0073117
NOP10	0.00157248	-0.231063	0.877	0.963	1	R882H	WT	1	down	0.0429004	0.00742795
SDSL	0.00157684	0.706559	0.097	0.127	1	R882H	WT	1	up	0.0429004	0.00744744
CPSF6	0.00157971	0.439509	0.169	0.187	1	R882H	WT	1	up	0.0429004	0.00746024
PPP4C	0.00158047	-0.528519	0.286	0.45	1	R882H	WT	1	down	0.0429004	0.00746303
TAOK1	0.00158352	0.771645	0.344	0.293	1	R882H	WT	1	up	0.0429004	0.00747594
UNC93B1	0.0015941	0.249819	0.63	0.693	1	R882H	WT	1	up	0.0430081	0.00752358
RBM8A	0.00159497	0.0994414	0.325	0.403	1	R882H	WT	1	up	0.0430081	0.00752728
BOD1L1	0.00161908	0.608172	0.351	0.333	1	R882H	WT	1	up	0.0435562	0.00762397
SP100	0.00162611	-0.141373	0.344	0.467	1	R882H	WT	1	down	0.0436433	0.00765474
SUGP2	0.00163479	0.750839	0.13	0.14	1	R882H	WT	1	up	0.0436901	0.0076925
UBAC1	0.00163587	0.38163	0.286	0.307	1	R882H	WT	1	up	0.0436901	0.00769719
TPCN1	0.00164122	0.221375	0.26	0.327	1	R882H	WT	1	up	0.0436901	0.00772001
CCDC127	0.00164525	-2.64148	0.013	0.09	1	R882H	WT	1	down	0.0436901	0.00773776
MEF2D	0.00164682	1.19774	0.234	0.137	1	R882H	WT	1	up	0.0436901	0.00774398
EFCAB14	0.00165641	0.803776	0.338	0.25	1	R882H	WT	1	up	0.0437409	0.00778293
STXBP3	0.00166139	-0.865911	0.11	0.237	1	R882H	WT	1	down	0.0437409	0.00780336
IFI27L2	0.00166204	-0.519519	0.208	0.357	1	R882H	WT	1	down	0.0437409	0.00780605
HADH	0.001677	0.612687	0.318	0.28	1	R882H	WT	1	up	0.0437409	0.00787151
ORMDL1	0.00167826	0.0677486	0.266	0.343	1	R882H	WT	1	up	0.0437409	0.00787661
BRIX1	0.00168266	-0.265246	0.039	0.1	1	R882H	WT	1	down	0.0437409	0.00789689
BTF3L4	0.00168818	0.32343	0.37	0.417	1	R882H	WT	1	up	0.0437409	0.00792035
MOB1A	0.00168847	0.270666	0.662	0.7	1	R882H	WT	1	up	0.0437409	0.00792133
MEF2A	0.00169351	0.193689	0.351	0.427	1	R882H	WT	1	up	0.0437409	0.00794258
EMC7	0.0016941	-0.451075	0.201	0.347	1	R882H	WT	1	down	0.0437409	0.0079445
CTNS	0.00169432	-0.505324	0.084	0.177	1	R882H	WT	1	down	0.0437409	0.00794477
ECI2	0.00169432	-1.01781	0.104	0.233	1	R882H	WT	1	down	0.0437409	0.00794477
SELENOK	0.00169958	-0.143824	0.247	0.35	1	R882H	WT	1	down	0.0437784	0.00796738
SRRM1	0.00170375	0.10632	0.474	0.577	1	R882H	WT	1	up	0.0437878	0.00798491
CUTA	0.00171911	-0.395149	0.526	0.697	1	R882H	WT	1	down	0.0440841	0.00805281
LLPH	0.00173093	0.128972	0.214	0.277	1	R882H	WT	1	up	0.0442469	0.00810326
AKR1B1	0.00173314	0.211371	0.675	0.73	1	R882H	WT	1	up	0.0442469	0.00811199
COX7B	0.00173831	-0.099417	0.63	0.77	1	R882H	WT	1	down	0.0442808	0.00813291
SCP2	0.00174507	-0.368031	0.37	0.533	1	R882H	WT	1	down	0.0443549	0.00816247
C19orf70	0.00175702	-0.325601	0.37	0.53	1	R882H	WT	1	down	0.0445602	0.00821089
ZNF710	0.00178921	0.980198	0.175	0.163	1	R882H	WT	1	up	0.0452769	0.00834785
RCN3	0.0018104	1.28464	0.234	0.123	1	R882H	WT	1	up	0.0457125	0.00843691
ZFAND6	0.00182954	0.0584865	0.266	0.353	1	R882H	WT	1	up	0.0460949	0.00851543
TPI1	0.00184632	-0.375294	0.422	0.59	1	R882H	WT	1	down	0.046319	0.00858663
ATF5	0.00184655	0.190443	0.208	0.26	1	R882H	WT	1	up	0.046319	0.00858724
CMPK2	0.00185051	-0.0813084	0.357	0.473	1	R882H	WT	1	down	0.046319	0.00860306
HNRNPA3	0.00185563	0.535542	0.623	0.557	1	R882H	WT	1	up	0.0463464	0.0086234
PI4K2A	0.00186022	0.449281	0.305	0.327	1	R882H	WT	1	up	0.0463606	0.00864303
GNPDA1	0.00186845	0.269254	0.623	0.68	1	R882H	WT	1	up	0.046465	0.00867815
TCEA1	0.00188656	0.264623	0.409	0.467	1	R882H	WT	1	up	0.0467893	0.00875396
XPO1	0.0018976	0.741455	0.357	0.313	1	R882H	WT	1	up	0.0467893	0.00880213
MMP25	0.00190115	-2.99883	0.006	0.073	1	R882H	WT	1	down	0.0467893	0.0088177
MAPK6	0.00190531	0.356501	0.162	0.193	1	R882H	WT	1	up	0.0467893	0.00883524
PACSIN2	0.00190562	-1.32013	0.032	0.123	1	R882H	WT	1	down	0.0467893	0.00883616
ANTXR2	0.00190751	0.47478	0.214	0.25	1	R882H	WT	1	up	0.0467893	0.00884411
ARF4	0.00191492	-0.0539369	0.247	0.34	1	R882H	WT	1	down	0.0467893	0.00887534
NAMPT	0.00191545	0.1978	0.5	0.573	1	R882H	WT	1	up	0.0467893	0.0088769
SRGAP2B	0.00191931	1.62513	0.169	0.077	1	R882H	WT	1	up	0.0467893	0.00889035
RNPEPL1	0.0019225	0.447655	0.299	0.33	1	R882H	WT	1	up	0.0467893	0.00890247
EIF4A2	0.00192619	-0.0113347	0.494	0.61	1	R882H	WT	1	down	0.0467893	0.00891819
RBM39	0.00193793	0.271875	0.513	0.563	1	R882H	WT	1	up	0.0469754	0.00896717
PRKAR1A	0.00195459	0.0177363	0.552	0.657	1	R882H	WT	1	up	0.0472798	0.00903822
SYAP1	0.00196559	-0.309072	0.084	0.173	1	R882H	WT	1	down	0.0474461	0.0090838
GTF3A	0.00198237	-0.0923644	0.299	0.413	1	R882H	WT	1	down	0.0476767	0.00915271
VPS18	0.00198342	0.574744	0.136	0.163	1	R882H	WT	1	up	0.0476767	0.0091571
ATP2B1	0.00200233	0.567725	0.481	0.457	1	R882H	WT	1	up	0.0478487	0.00923838
MS4A4A	0.00200409	-0.556049	0.409	0.583	1	R882H	WT	1	down	0.0478487	0.00924513
RIOK1	0.00201174	-1.89837	0.013	0.083	1	R882H	WT	1	down	0.0478487	0.00927628
PILRA	0.00201491	-0.53628	0.377	0.547	1	R882H	WT	1	down	0.0478487	0.00928904
CUL2	0.00201509	0.227544	0.136	0.183	1	R882H	WT	1	up	0.0478487	0.00928938
CSF1R	0.00201645	0.0612653	0.818	0.903	1	R882H	WT	1	up	0.0478487	0.00929475
CNPY3	0.00202347	-0.273054	0.448	0.607	1	R882H	WT	1	down	0.0478487	0.00932387
EBP	0.00202382	0.650244	0.201	0.187	1	R882H	WT	1	up	0.0478487	0.00932501
SRSF4	0.00203277	0.358656	0.286	0.327	1	R882H	WT	1	up	0.0478601	0.00936253
CARD16	0.00203611	0.31773	0.214	0.263	1	R882H	WT	1	up	0.0478601	0.00937557
TNFRSF1A	0.00203678	0.386427	0.506	0.507	1	R882H	WT	1	up	0.0478601	0.00937816
RERE	0.00205404	0.77488	0.266	0.233	1	R882H	WT	1	up	0.0481675	0.00945156
NUDT22	0.00206593	0.0918444	0.084	0.133	1	R882H	WT	1	up	0.0483477	0.00950199
NCOA2	0.00207318	0.71	0.169	0.157	1	R882H	WT	1	up	0.0483623	0.00953261
DYNLT1	0.00207495	-0.0720195	0.403	0.53	1	R882H	WT	1	down	0.0483623	0.00953261
USP39	0.00208772	0.597285	0.071	0.097	1	R882H	WT	1	up	0.0485617	0.00958606
PSMB6	0.00209554	-0.421261	0.325	0.483	1	R882H	WT	1	down	0.0486453	0.00961766
ACP1	0.0021033	-0.448421	0.273	0.423	1	R882H	WT	1	down	0.0487272	0.0096485
OTOA	0.00211079	-0.441245	0.643	0.787	1	R882H	WT	1	down	0.0487849	0.00967948
NHP2	0.00211427	-0.337173	0.149	0.253	1	R882H	WT	1	down	0.0487849	0.00969255
RAB5C	0.00212241	-0.105047	0.513	0.647	1	R882H	WT	1	down	0.0488748	0.00972795
FAM111A	0.0021584	0.146024	0.123	0.18	1	R882H	WT	1	up	0.0496044	0.00987726
RAD23A	0.0021697	0.262373	0.344	0.427	1	R882H	WT	1	up	0.0496448	0.00992457
BCL6	0.00217105	1.07072	0.188	0.15	1	R882H	WT	1	up	0.0496448	0.00992975
USP38	0.00217544	0.935483	0.123	0.117	1	R882H	WT	1	up	0.0496448	0.00994793
FERMT3	0.0021774	0.057585	0.429	0.527	1	R882H	WT	1	up	0.0496448	0.00995586
MEAF6	0.00218779	-0.679908	0.143	0.273	1	R882H	WT	1	down	0.049783	0.00999842
UBXN6	0.00219639	-0.17845	0.162	0.26	1	R882H	WT	1	down	0.0498801	0.0100338
APOBEC3C	0.00221802	0.588804	0.162	0.19	1	R882H	WT	1	up	0.0502673	0.0101211
RRAGC	0.00222482	0.300849	0.318	0.363	1	R882H	WT	1	up	0.0502673	0.0101476
ATP6V1F	0.00222654	-0.245911	0.942	0.983	1	R882H	WT	1	down	0.0502673	0.0101545
CHCHD1	0.00223243	-0.0448995	0.383	0.517	1	R882H	WT	1	down	0.0503019	0.0101768
RNASET2	0.00224431	-0.171396	0.753	0.883	1	R882H	WT	1	down	0.0504708	0.0102239
ABCE1	0.00225772	0.672831	0.208	0.207	1	R882H	WT	1	up	0.0506733	0.010278
PLTP	0.00226623	0.141562	0.519	0.58	1	R882H	WT	1	up	0.0507653	0.0103147
NCOR1	0.00227947	0.0141834	0.305	0.39	1	R882H	WT	1	up	0.0509214	0.0103678
BAD	0.00228261	-0.976403	0.071	0.183	1	R882H	WT	1	down	0.0509214	0.010381
TCP1	0.00228647	0.0127995	0.169	0.253	1	R882H	WT	1	up	0.0509214	0.0103971
DBI	0.00229452	-0.327533	0.896	0.963	1	R882H	WT	1	down	0.0510021	0.0104285
NEK7	0.0023208	0.824362	0.208	0.18	1	R882H	WT	1	up	0.0514659	0.0105366
SCPEP1	0.00232432	-0.459754	0.487	0.657	1	R882H	WT	1	down	0.0514659	0.0105495
C1orf21	0.00233997	-1.77156	0.013	0.08	1	R882H	WT	1	down	0.0516907	0.0106179
AC109826.1	0.00234345	-0.0421631	0.032	0.09	1	R882H	WT	1	down	0.0516907	0.0106311
YPEL5	0.0023638	0.444326	0.442	0.433	1	R882H	WT	1	up	0.0518111	0.0107166
GBF1	0.00236448	-0.186447	0.026	0.083	1	R882H	WT	1	down	0.0518111	0.0107192
TOM1	0.00236683	0.599903	0.149	0.153	1	R882H	WT	1	up	0.0518111	0.0107277
DYNLRB1	0.0023672	-0.201472	0.461	0.61	1	R882H	WT	1	down	0.0518111	0.0107289
HEATR5A	0.00237142	-0.23544	0.065	0.127	1	R882H	WT	1	down	0.0518111	0.0107459
STX10	0.0023804	-0.571489	0.104	0.21	1	R882H	WT	1	down	0.0518703	0.0107824
PAFAH1B2	0.00239072	0.868072	0.247	0.213	1	R882H	WT	1	up	0.0518703	0.0108238
USP13	0.00239402	-3.28139	0	0.04	1	R882H	WT	1	down	0.0518703	0.0108372
LINC02315	0.00239402	-3.34671	0	0.04	1	R882H	WT	1	down	0.0518703	0.0108372
NOL7	0.00239892	0.263386	0.37	0.437	1	R882H	WT	1	up	0.0518703	0.0108567
SAMD4A	0.00240115	-0.0506393	0.175	0.253	1	R882H	WT	1	down	0.0518703	0.0108647
ZSCAN16-AS1	0.00242543	-0.211145	0.253	0.373	1	R882H	WT	1	down	0.0522966	0.010967
CXCL12	0.00243261	0.693229	0.468	0.343	1	R882H	WT	1	up	0.0523534	0.0109963
SERPINH1	0.00244448	1.58952	0.169	0.083	1	R882H	WT	1	up	0.0524506	0.011044
NCK1	0.00245303	-1.13785	0.117	0.25	1	R882H	WT	1	down	0.0524506	0.0110783
UBE2M	0.00245436	0.293901	0.312	0.37	1	R882H	WT	1	up	0.0524506	0.0110832
NBPF1	0.00245733	-1.2901	0.039	0.13	1	R882H	WT	1	down	0.0524506	0.0110955
FRG1	0.00246343	-0.218472	0.156	0.253	1	R882H	WT	1	down	0.0524506	0.0111204
NAA50	0.00246446	0.12518	0.24	0.31	1	R882H	WT	1	up	0.0524506	0.0111221
DHX36	0.00247509	-0.703034	0.175	0.317	1	R882H	WT	1	down	0.0525796	0.0111659
UBN1	0.00249947	-0.853169	0.084	0.193	1	R882H	WT	1	down	0.0529539	0.0112699
SEM1	0.00250275	-0.091512	0.565	0.707	1	R882H	WT	1	down	0.0529539	0.011283
AURKAIP1	0.0025065	-0.564481	0.338	0.507	1	R882H	WT	1	down	0.0529539	0.0112983
YWHAB	0.0025134	-0.386571	0.591	0.75	1	R882H	WT	1	down	0.0530024	0.0113272
COMMD3	0.00253485	-0.0838719	0.143	0.213	1	R882H	WT	1	down	0.0532723	0.0114094
SSU72	0.00253545	-0.528723	0.299	0.46	1	R882H	WT	1	down	0.0532723	0.0114116
FTL	0.00255632	-0.203368	1	1	1	R882H	WT	1	down	0.0535485	0.0114954
SLC25A5	0.0025579	-0.380909	0.708	0.823	1	R882H	WT	1	down	0.0535485	0.0115014
ARPP19	0.00258944	-0.0555946	0.227	0.313	1	R882H	WT	1	down	0.0539821	0.0116336
MIDN	0.00258997	0.768604	0.331	0.253	1	R882H	WT	1	up	0.0539821	0.0116355
FMNL1	0.00259268	0.417412	0.143	0.17	1	R882H	WT	1	up	0.0539821	0.0116454
BCL7B	0.00260659	-1.43484	0.058	0.167	1	R882H	WT	1	down	0.0541166	0.0116999
UHMK1	0.00260854	0.368024	0.247	0.28	1	R882H	WT	1	up	0.0541166	0.0117081
EIF3M	0.00264194	0.115341	0.448	0.533	1	R882H	WT	1	up	0.0546809	0.0118419
ATG12	0.00264524	-0.388222	0.169	0.29	1	R882H	WT	1	down	0.0546809	0.0118555
ETFA	0.00268189	-0.655063	0.175	0.317	1	R882H	WT	1	down	0.0553393	0.01201
NCBP2	0.00271264	0.0413294	0.188	0.25	1	R882H	WT	1	up	0.0558736	0.0121347
CHP1	0.00272697	0.119642	0.169	0.237	1	R882H	WT	1	up	0.0560685	0.0121936
TOR3A	0.00273385	-1.00275	0.11	0.24	1	R882H	WT	1	down	0.0561096	0.0122202
OSTM1	0.00274474	-0.102482	0.188	0.28	1	R882H	WT	1	down	0.0561722	0.0122641
HNRNPDL	0.00274665	-0.180509	0.474	0.617	1	R882H	WT	1	down	0.0561722	0.0122721
ATPAF1	0.00275241	-0.252037	0.084	0.157	1	R882H	WT	1	down	0.0561901	0.0122925
CORO1A	0.00276078	0.193764	0.481	0.55	1	R882H	WT	1	up	0.0562612	0.0123269
LAP3	0.00277901	-0.501622	0.539	0.693	1	R882H	WT	1	down	0.0562655	0.0124035
PAK1IP1	0.00278258	0.424324	0.078	0.11	1	R882H	WT	1	up	0.0562655	0.0124164
IDI1	0.00278393	0.416612	0.396	0.41	1	R882H	WT	1	up	0.0562655	0.0124201
C5AR1	0.00279181	0.452427	0.545	0.527	1	R882H	WT	1	up	0.0562655	0.0124516
WIPI1	0.00279581	-1.21552	0.052	0.15	1	R882H	WT	1	down	0.0562655	0.0124683
TGOLN2	0.00279903	-0.27961	0.344	0.483	1	R882H	WT	1	down	0.0562655	0.0124808
CTDSP2	0.00280377	0.197224	0.286	0.337	1	R882H	WT	1	up	0.0562655	0.0125001
CCDC50	0.0028051	0.020962	0.338	0.417	1	R882H	WT	1	up	0.0562655	0.0125054
MRNIP	0.00280679	-2.83586	0.006	0.07	1	R882H	WT	1	down	0.0562655	0.0125118
EPHB2	0.00281431	-0.247635	0.065	0.13	1	R882H	WT	1	down	0.0562655	0.0125417
TCEAL3	0.00281877	0.308252	0.234	0.283	1	R882H	WT	1	up	0.0562655	0.0125567
PGAM1	0.00281963	0.196984	0.247	0.303	1	R882H	WT	1	up	0.0562655	0.0125599
CFAP97	0.00284008	-1.05991	0.078	0.19	1	R882H	WT	1	down	0.0565756	0.0126395
RNF170	0.00285279	0.323265	0.123	0.167	1	R882H	WT	1	up	0.05672	0.0126906
RNF146	0.00285718	-0.932678	0.039	0.117	1	R882H	WT	1	down	0.05672	0.0127083
MYO1F	0.0028733	0.0500921	0.383	0.473	1	R882H	WT	1	up	0.0568883	0.0127677
RYK	0.00287749	0.028707	0.136	0.197	1	R882H	WT	1	up	0.0568883	0.0127826
FNDC3B	0.00288048	-0.190712	0.162	0.247	1	R882H	WT	1	down	0.0568883	0.0127947
FCER1G	0.00289155	-0.322564	0.903	0.94	1	R882H	WT	1	down	0.057009	0.0128389
SSR3	0.00290525	0.0731428	0.584	0.68	1	R882H	WT	1	up	0.0571813	0.0128948
SRFBP1	0.00292595	0.357083	0.221	0.253	1	R882H	WT	1	up	0.0574904	0.012978
YIF1B	0.00293241	1.11804	0.162	0.117	1	R882H	WT	1	up	0.0575193	0.0130032
TRA2A	0.00294107	0.679953	0.292	0.263	1	R882H	WT	1	up	0.0575909	0.0130363
ANG	0.00296247	-1.20183	0.052	0.15	1	R882H	WT	1	down	0.0579115	0.0131192
SPART	0.00297506	-0.124702	0.351	0.497	1	R882H	WT	1	down	0.0580531	0.0131693
IGBP1	0.0029798	0.151592	0.331	0.39	1	R882H	WT	1	up	0.0580531	0.013189
ADORA3	0.00298992	0.510409	0.208	0.213	1	R882H	WT	1	up	0.0581519	0.0132319
AARS	0.00300751	0.0174682	0.097	0.15	1	R882H	WT	1	up	0.0583953	0.0133028
VAMP3	0.00301985	0.0152461	0.195	0.283	1	R882H	WT	1	up	0.0585363	0.0133497
NDUFV3	0.00302805	-0.0721951	0.409	0.537	1	R882H	WT	1	down	0.0585462	0.0133821
ATP2B1-AS1	0.0030332	0.822932	0.195	0.17	1	R882H	WT	1	up	0.0585462	0.0133998
VDAC2	0.00303561	0.0670409	0.396	0.497	1	R882H	WT	1	up	0.0585462	0.0134092
RGS2	0.00304932	0.428382	0.5	0.513	1	R882H	WT	1	up	0.0587122	0.0134659
FUCA2	0.00306206	-0.312273	0.162	0.273	1	R882H	WT	1	down	0.0588591	0.0135177
ALOX5AP	0.00307305	-0.669474	0.169	0.307	1	R882H	WT	1	down	0.0589279	0.0135629
SUPT4H1	0.00307588	-0.11109	0.383	0.513	1	R882H	WT	1	down	0.0589279	0.0135741
SYF2	0.00308592	-0.320382	0.37	0.52	1	R882H	WT	1	down	0.0590221	0.0136145
CISD3	0.00309225	-0.333403	0.13	0.23	1	R882H	WT	1	down	0.059045	0.0136411
VEZF1	0.00310649	1.05281	0.169	0.137	1	R882H	WT	1	up	0.0592187	0.0136981
EHD4	0.00312893	-0.416094	0.247	0.383	1	R882H	WT	1	down	0.059548	0.0137898
REPS2	0.00313963	-2.15228	0.013	0.083	1	R882H	WT	1	down	0.0596052	0.0138317
ASNA1	0.00314229	-0.0262107	0.175	0.26	1	R882H	WT	1	down	0.0596052	0.0138428
SRA1	0.00315235	0.0617627	0.188	0.277	1	R882H	WT	1	up	0.0596976	0.0138838
TRAPPC1	0.00316626	-0.285394	0.331	0.48	1	R882H	WT	1	down	0.0598626	0.0139397
TIMM8B	0.0031798	-0.483936	0.409	0.577	1	R882H	WT	1	down	0.0599494	0.0139914
PARK7	0.00318126	-0.0167821	0.519	0.623	1	R882H	WT	1	down	0.0599494	0.0139971
PSMD7	0.00318937	-0.0497854	0.26	0.357	1	R882H	WT	1	down	0.0600038	0.0140275
HSBP1	0.00320901	-0.0171103	0.513	0.623	1	R882H	WT	1	down	0.060275	0.0141072
HEBP1	0.0032217	-0.212559	0.357	0.493	1	R882H	WT	1	down	0.0603846	0.0141596
LSM5	0.0032299	-0.279973	0.188	0.297	1	R882H	WT	1	down	0.0603846	0.0141929
TMPO	0.00323069	0.0784279	0.13	0.197	1	R882H	WT	1	up	0.0603846	0.0141957
PSMA7	0.00323582	-0.166958	0.643	0.787	1	R882H	WT	1	down	0.0603846	0.0142169
RDX	0.00325487	-0.186586	0.208	0.3	1	R882H	WT	1	down	0.0605841	0.0142938
LRPAP1	0.00325704	-0.379766	0.487	0.65	1	R882H	WT	1	down	0.0605841	0.014302
PELP1	0.00328664	-2.11062	0.026	0.11	1	R882H	WT	1	down	0.061036	0.0144231
OSGEP	0.00329832	0.408468	0.175	0.197	1	R882H	WT	1	up	0.0611543	0.0144682
HLA-B	0.00332852	-0.164909	0.825	0.93	1	R882H	WT	1	down	0.0615481	0.0145827
MAP2K2	0.00333025	-0.156537	0.377	0.507	1	R882H	WT	1	down	0.0615481	0.0145889
ACBD6	0.00334626	-0.644243	0.13	0.25	1	R882H	WT	1	down	0.0617449	0.0146521
MMP2	0.00336924	0.475762	0.175	0.197	1	R882H	WT	1	up	0.0620695	0.014749
RBM42	0.00338497	0.891852	0.273	0.217	1	R882H	WT	1	up	0.0622487	0.0148132
CYB561A3	0.0033939	-1.22097	0.097	0.22	1	R882H	WT	1	down	0.0622487	0.0148501
PHB	0.00339599	-0.136142	0.279	0.383	1	R882H	WT	1	down	0.0622487	0.0148586
ATG4C	0.00340274	0.242277	0.312	0.367	1	R882H	WT	1	up	0.0622487	0.014886
XPA	0.003406	-0.288617	0.136	0.247	1	R882H	WT	1	down	0.0622487	0.0148996
ADO	0.00342423	-0.650178	0.045	0.117	1	R882H	WT	1	down	0.0624827	0.0149722
TTC3	0.0034477	-0.101767	0.409	0.53	1	R882H	WT	1	down	0.0628114	0.0150656
FAM91A1	0.00345736	0.366315	0.305	0.32	1	R882H	WT	1	up	0.0628878	0.015105
MGMT	0.0034712	0.132061	0.227	0.29	1	R882H	WT	1	up	0.0630401	0.0151619
SNAP29	0.00347943	0.0378771	0.273	0.35	1	R882H	WT	1	up	0.0630901	0.0151935
RHOBTB3	0.00349145	0.443779	0.169	0.24	1	R882H	WT	1	up	0.0631354	0.015241
PEPD	0.00349736	0.0581386	0.416	0.51	1	R882H	WT	1	up	0.0631354	0.0152632
CD164	0.00349838	-0.163901	0.76	0.883	1	R882H	WT	1	down	0.0631354	0.0152663
VPS36	0.0035084	-0.283718	0.201	0.32	1	R882H	WT	1	down	0.0632171	0.0153056
SLC7A7	0.00353888	0.222935	0.494	0.543	1	R882H	WT	1	up	0.0634551	0.0154247
SUGP1	0.00354062	-2.47911	0.019	0.097	1	R882H	WT	1	down	0.0634551	0.0154316
TNKS2	0.0035434	-0.514468	0.201	0.333	1	R882H	WT	1	down	0.0634551	0.0154415
MFAP1	0.00354464	-0.722572	0.084	0.187	1	R882H	WT	1	down	0.0634551	0.0154451
SDCBP	0.00355377	-0.187215	0.792	0.907	1	R882H	WT	1	down	0.0634551	0.0154817
CLTC	0.00356389	-0.0890557	0.61	0.733	1	R882H	WT	1	down	0.0634551	0.0155221
GSTO1	0.00356587	-0.338679	0.63	0.777	1	R882H	WT	1	down	0.0634551	0.0155292
SEC31A	0.00356933	0.0417701	0.312	0.403	1	R882H	WT	1	up	0.0634551	0.0155428
CTDSPL2	0.00357121	-0.81794	0.052	0.13	1	R882H	WT	1	down	0.0634551	0.0155496
SP3	0.00357885	0.539553	0.253	0.257	1	R882H	WT	1	up	0.0634928	0.0155777
LRRC39	0.00361327	-0.951571	0.136	0.27	1	R882H	WT	1	down	0.064005	0.0157106
FBXO33	0.00363618	0.0716115	0.084	0.127	1	R882H	WT	1	up	0.0643044	0.0157976
GSR	0.00364577	0.507501	0.234	0.243	1	R882H	WT	1	up	0.0643044	0.0158362
NCK1-DT	0.00365883	-0.576521	0.039	0.1	1	R882H	WT	1	down	0.0643044	0.0158855
TOR1AIP1	0.00365988	0.127101	0.214	0.263	1	R882H	WT	1	up	0.0643044	0.0158886
TFEC	0.00366047	-0.169728	0.39	0.527	1	R882H	WT	1	down	0.0643044	0.0158896
NDUFB5	0.00367354	-0.0812686	0.481	0.593	1	R882H	WT	1	down	0.0643044	0.0159382
PIP4P1	0.00368474	-1.50712	0.039	0.13	1	R882H	WT	1	down	0.0643044	0.0159823
WDR1	0.00368559	0.24887	0.312	0.363	1	R882H	WT	1	up	0.0643044	0.0159852
SIRPA	0.00368761	-0.18854	0.429	0.56	1	R882H	WT	1	down	0.0643044	0.0159932
DHX30	0.00369517	0.657038	0.13	0.137	1	R882H	WT	1	up	0.0643044	0.0160245
SLC20A1	0.00369617	0.866756	0.123	0.117	1	R882H	WT	1	up	0.0643044	0.0160281
JAGN1	0.0036972	-0.213353	0.188	0.297	1	R882H	WT	1	down	0.0643044	0.0160318
SLC43A3	0.0037053	0.0169685	0.136	0.193	1	R882H	WT	1	up	0.0643482	0.0160632
MRPL15	0.00372435	-0.593007	0.149	0.273	1	R882H	WT	1	down	0.0645816	0.0161322
APEX1	0.00373075	-0.0789273	0.331	0.427	1	R882H	WT	1	down	0.0645953	0.0161538
CCL3	0.00375022	0.300629	0.903	0.9	1	R882H	WT	1	up	0.0648349	0.0162283
ELOC	0.00376433	0.0128309	0.364	0.45	1	R882H	WT	1	up	0.0649812	0.0162817
ZDHHC20	0.00377907	-0.849744	0.078	0.18	1	R882H	WT	1	down	0.0649902	0.0163394
TTLL3	0.00378265	-3.37514	0	0.037	1	R882H	WT	1	down	0.0649902	0.0163526
NAPB	0.00378265	-3.36035	0	0.037	1	R882H	WT	1	down	0.0649902	0.0163526
PRRC2B	0.00378743	0.311289	0.182	0.237	1	R882H	WT	1	up	0.0649902	0.0163686
MLX	0.00379857	-0.0566602	0.195	0.267	1	R882H	WT	1	down	0.0650845	0.0164114
SNHG12	0.00381006	-0.299942	0.481	0.637	1	R882H	WT	1	down	0.0651843	0.0164549
MBD1	0.00384652	1.01858	0.065	0.07	1	R882H	WT	1	up	0.0657104	0.0165923
CMTM7	0.00385959	-0.808269	0.149	0.283	1	R882H	WT	1	down	0.0658245	0.0166409
GUK1	0.00386463	-0.0940047	0.409	0.533	1	R882H	WT	1	down	0.0658245	0.0166619
VAMP8	0.00388839	-0.31879	0.786	0.887	1	R882H	WT	1	down	0.0660349	0.0167474
EWSR1	0.00388845	-0.0758352	0.247	0.34	1	R882H	WT	1	down	0.0660349	0.0167474
SMARCA5	0.00389726	-0.308153	0.279	0.417	1	R882H	WT	1	down	0.066087	0.0167815
FEM1C	0.00391646	0.811946	0.123	0.14	1	R882H	WT	1	up	0.0662369	0.016861
PPP1CB	0.00391761	0.31866	0.481	0.49	1	R882H	WT	1	up	0.0662369	0.0168651
H1F0	0.0039527	0.692553	0.461	0.4	1	R882H	WT	1	up	0.0667322	0.0170012
SLC25A3	0.00396742	-0.0979991	0.675	0.8	1	R882H	WT	1	down	0.0668248	0.017059
CCS	0.00396979	-0.546336	0.201	0.333	1	R882H	WT	1	down	0.0668248	0.0170684
PLEKHA1	0.00398406	0.223787	0.37	0.417	1	R882H	WT	1	up	0.0669671	0.0171194
ZFYVE16	0.00400249	0.183532	0.416	0.47	1	R882H	WT	1	up	0.0670246	0.0171882
PARP4	0.00400283	0.28368	0.208	0.25	1	R882H	WT	1	up	0.0670246	0.0171889
IDS	0.00400639	0.443476	0.227	0.257	1	R882H	WT	1	up	0.0670246	0.0172018
NAF1	0.00401076	-1.6421	0.019	0.09	1	R882H	WT	1	down	0.0670246	0.0172174
PET100	0.00401919	0.0330261	0.273	0.343	1	R882H	WT	1	up	0.0670681	0.0172519
RPL15	0.00403721	-0.17987	1	0.99	1	R882H	WT	1	down	0.0672713	0.0173221
RBM33	0.00404477	-0.0928497	0.13	0.21	1	R882H	WT	1	down	0.0672998	0.0173497
MPP1	0.00405626	0.0964586	0.695	0.783	1	R882H	WT	1	up	0.0673936	0.0173933
ABCF1	0.00406748	-1.00547	0.097	0.213	1	R882H	WT	1	down	0.0674068	0.0174358
CD2AP	0.00407707	0.274377	0.24	0.283	1	R882H	WT	1	up	0.0674068	0.0174728
PPP2R5C	0.00407999	0.423089	0.416	0.417	1	R882H	WT	1	up	0.0674068	0.0174846
HS2ST1	0.00408501	0.486055	0.338	0.343	1	R882H	WT	1	up	0.0674068	0.0175041
NPL	0.00408652	-0.280837	0.63	0.773	1	R882H	WT	1	down	0.0674068	0.0175085
HBEGF	0.00409273	1.03993	0.214	0.183	1	R882H	WT	1	up	0.0674068	0.0175286
AP1B1	0.00409984	0.131264	0.63	0.707	1	R882H	WT	1	up	0.0674068	0.0175558
TRIQK	0.00410661	-0.736012	0.058	0.143	1	R882H	WT	1	down	0.0674068	0.0175824
VPS37A	0.00410974	0.0189169	0.143	0.217	1	R882H	WT	1	up	0.0674068	0.0175949
IDH3G	0.0041301	0.0479103	0.26	0.323	1	R882H	WT	1	up	0.067614	0.0176682
DNAJA1	0.00413412	0.349828	0.455	0.463	1	R882H	WT	1	up	0.067614	0.0176838
DMXL1	0.00414003	-0.342528	0.221	0.357	1	R882H	WT	1	down	0.0676147	0.0177083
MRPL51	0.0041466	0.209809	0.487	0.547	1	R882H	WT	1	up	0.067626	0.0177306
PSMD10	0.00416512	-0.661663	0.058	0.143	1	R882H	WT	1	down	0.0678319	0.0178007
PFDN4	0.00419296	-0.536221	0.201	0.337	1	R882H	WT	1	down	0.0680977	0.0179123
SMIM26	0.00419643	-0.326799	0.494	0.653	1	R882H	WT	1	down	0.0680977	0.0179255
SPRED1	0.00419918	-0.289264	0.175	0.287	1	R882H	WT	1	down	0.0680977	0.0179356
REST	0.0042091	-0.522981	0.149	0.263	1	R882H	WT	1	down	0.0681563	0.0179697
TCF4	0.00421463	-0.425891	0.318	0.47	1	R882H	WT	1	down	0.0681563	0.0179891
BLOC1S1	0.00422301	-0.112826	0.532	0.663	1	R882H	WT	1	down	0.0681959	0.0180215
TXNDC16	0.00424726	-0.301531	0.026	0.077	1	R882H	WT	1	down	0.0683869	0.0181142
HIST3H2A	0.00425071	-0.0549939	0.247	0.347	1	R882H	WT	1	down	0.0683869	0.0181264
STX8	0.00425265	-0.139172	0.149	0.237	1	R882H	WT	1	down	0.0683869	0.0181314
GPN3	0.00429082	-0.541273	0.149	0.263	1	R882H	WT	1	down	0.0687774	0.0182798
CHRAC1	0.00429205	0.440958	0.175	0.203	1	R882H	WT	1	up	0.0687774	0.0182823
VAPA	0.0043005	0.393936	0.63	0.633	1	R882H	WT	1	up	0.0687774	0.0183151
FDFT1	0.00430083	-0.562392	0.24	0.383	1	R882H	WT	1	down	0.0687774	0.0183156
ZNF706	0.00431122	-0.0954301	0.494	0.62	1	R882H	WT	1	down	0.0688148	0.0183557
UBE2I	0.00431512	-0.172844	0.305	0.417	1	R882H	WT	1	down	0.0688148	0.0183706
MT-ATP8	0.00435419	0.551861	0.383	0.373	1	R882H	WT	1	up	0.0693418	0.0185165
GAMT	0.00436398	-0.061847	0.195	0.27	1	R882H	WT	1	down	0.0693782	0.0185513
KARS	0.00436852	0.545258	0.182	0.22	1	R882H	WT	1	up	0.0693782	0.0185689
BANF1	0.00438338	-0.189184	0.279	0.397	1	R882H	WT	1	down	0.0694446	0.0186227
NDUFS4	0.00438805	0.0680045	0.305	0.38	1	R882H	WT	1	up	0.0694446	0.0186408
DRAM1	0.0043908	-0.265294	0.084	0.153	1	R882H	WT	1	down	0.0694446	0.0186499
EP300	0.00441386	-0.060231	0.273	0.367	1	R882H	WT	1	down	0.0696666	0.0187376
NPTN	0.00441694	0.202705	0.208	0.257	1	R882H	WT	1	up	0.0696666	0.0187489
PLXNC1	0.00444969	-0.105661	0.182	0.27	1	R882H	WT	1	down	0.0698575	0.0188732
COG2	0.00445979	-0.332604	0.058	0.12	1	R882H	WT	1	down	0.0698575	0.0189091
TLR7	0.00447281	-0.0762774	0.201	0.287	1	R882H	WT	1	down	0.0698575	0.0189556
WBP2	0.00447374	0.48178	0.506	0.457	1	R882H	WT	1	up	0.0698575	0.0189587
UAP1L1	0.00448962	-0.953983	0.078	0.183	1	R882H	WT	1	down	0.0698575	0.019019
ELAVL1	0.00449127	1.0372	0.201	0.16	1	R882H	WT	1	up	0.0698575	0.0190243
CBX3	0.00449435	0.249728	0.442	0.483	1	R882H	WT	1	up	0.0698575	0.0190356
IDH2	0.00449741	-0.276641	0.253	0.373	1	R882H	WT	1	down	0.0698575	0.0190475
MORF4L1	0.00449756	0.0235474	0.571	0.673	1	R882H	WT	1	up	0.0698575	0.0190475
EEPD1	0.00449908	0.848211	0.253	0.193	1	R882H	WT	1	up	0.0698575	0.0190522
MYDGF	0.00449941	-0.621499	0.396	0.55	1	R882H	WT	1	down	0.0698575	0.0190527
KCTD7	0.00450185	0.323237	0.065	0.103	1	R882H	WT	1	up	0.0698575	0.0190622
EMP3	0.00453314	0.130816	0.682	0.76	1	R882H	WT	1	up	0.0702484	0.0191841
ADGRE5	0.00458658	-0.111579	0.052	0.1	1	R882H	WT	1	down	0.070981	0.0193934
DNAJB9	0.0046107	-0.0521615	0.11	0.167	1	R882H	WT	1	down	0.0712047	0.0194848
COX7A2	0.0046134	-0.205928	0.649	0.787	1	R882H	WT	1	down	0.0712047	0.0194944
RSRC1	0.00462343	0.393946	0.175	0.21	1	R882H	WT	1	up	0.0712639	0.0195287
CYSTM1	0.00464168	-0.248425	0.299	0.423	1	R882H	WT	1	down	0.0713305	0.019596
CALCOCO2	0.00464699	0.0630705	0.11	0.163	1	R882H	WT	1	up	0.0713305	0.0196161
PLA2G16	0.00464728	0.0605354	0.156	0.213	1	R882H	WT	1	up	0.0713305	0.0196161
COPE	0.00465399	-0.143175	0.468	0.603	1	R882H	WT	1	down	0.0713305	0.0196417
PPM1G	0.00465872	-0.245071	0.227	0.337	1	R882H	WT	1	down	0.0713305	0.0196563
FKBP8	0.00467894	0.0893073	0.325	0.423	1	R882H	WT	1	up	0.0714301	0.0197362
EI24	0.00468296	0.11399	0.273	0.35	1	R882H	WT	1	up	0.0714301	0.0197523
MPST	0.0046911	0.490776	0.26	0.257	1	R882H	WT	1	up	0.0714301	0.0197857
EHBP1L1	0.00469586	0.734799	0.156	0.143	1	R882H	WT	1	up	0.0714301	0.0198048
CSDE1	0.00469625	0.261969	0.656	0.67	1	R882H	WT	1	up	0.0714301	0.0198056
IKZF1	0.00470509	0.411965	0.299	0.303	1	R882H	WT	1	up	0.0714702	0.0198375
SLC18B1	0.00471501	0.0386422	0.474	0.577	1	R882H	WT	1	up	0.0715065	0.0198729
MRPS36	0.0047199	-0.123333	0.279	0.39	1	R882H	WT	1	down	0.0715065	0.0198927
MGRN1	0.00474413	0.346564	0.123	0.15	1	R882H	WT	1	up	0.0717791	0.0199848
RAB29	0.00475059	-0.967795	0.097	0.213	1	R882H	WT	1	down	0.0717826	0.0200093
FLI1	0.0047571	0.247531	0.344	0.383	1	R882H	WT	1	up	0.0717867	0.0200349
TSR2	0.00477546	-0.701385	0.065	0.15	1	R882H	WT	1	down	0.0719165	0.020104
PPP1R15B	0.00477819	0.816081	0.188	0.16	1	R882H	WT	1	up	0.0719165	0.0201141
BIN1	0.00480991	0.274126	0.247	0.283	1	R882H	WT	1	up	0.0722222	0.0202333
WDR11	0.00481105	-0.0550785	0.143	0.21	1	R882H	WT	1	down	0.0722222	0.0202363
UMAD1	0.00482017	-0.531365	0.039	0.1	1	R882H	WT	1	down	0.0722649	0.020271
EXOC4	0.00485662	0.57578	0.162	0.173	1	R882H	WT	1	up	0.0724693	0.0204048
RAB21	0.00485736	0.768306	0.318	0.237	1	R882H	WT	1	up	0.0724693	0.020407
BTD	0.00485772	-2.50634	0.013	0.08	1	R882H	WT	1	down	0.0724693	0.0204076
NMRK1	0.00485898	-0.260542	0.416	0.56	1	R882H	WT	1	down	0.0724693	0.020411
RPS20	0.00486735	0.062178	0.935	0.983	1	R882H	WT	1	up	0.0725002	0.0204434
ZC3HAV1	0.00487994	-0.307522	0.195	0.3	1	R882H	WT	1	down	0.0725128	0.0204898
TAX1BP1	0.00488079	-0.040423	0.461	0.563	1	R882H	WT	1	down	0.0725128	0.0204915
DNPH1	0.0048921	-0.455146	0.37	0.527	1	R882H	WT	1	down	0.0725871	0.0205324
PIK3AP1	0.00493043	0.327226	0.351	0.377	1	R882H	WT	1	up	0.0730054	0.0206662
DUSP6	0.00493297	0.585821	0.571	0.477	1	R882H	WT	1	up	0.0730054	0.0206749
MMP9	0.00494852	-2.26443	0.058	0.147	1	R882H	WT	1	down	0.0731179	0.0207354
PSMC4	0.00495327	-0.926418	0.175	0.313	1	R882H	WT	1	down	0.0731179	0.0207506
SSBP1	0.00497998	-0.19495	0.442	0.583	1	R882H	WT	1	down	0.0734128	0.0208531
EMC4	0.004986	-0.847569	0.143	0.273	1	R882H	WT	1	down	0.0734128	0.0208745
NIPA2	0.0050106	-0.846802	0.071	0.167	1	R882H	WT	1	down	0.0735265	0.0209632
MT-ND2	0.00501156	0.24835	0.994	0.993	1	R882H	WT	1	up	0.0735265	0.0209654
STX3	0.0050134	0.44858	0.234	0.233	1	R882H	WT	1	up	0.0735265	0.0209722
MAPK1IP1L	0.00501927	0.67711	0.383	0.313	1	R882H	WT	1	up	0.0735265	0.0209921
PHKB	0.00505802	0.585397	0.292	0.283	1	R882H	WT	1	up	0.0739686	0.0211426
RPS4Y1	0.00506229	0.338341	0.786	0.647	1	R882H	WT	1	up	0.0739686	0.0211585
P4HA1	0.005076	-1.19319	0.071	0.177	1	R882H	WT	1	down	0.0740749	0.0212101
YIPF3	0.00515953	0.51358	0.305	0.293	1	R882H	WT	1	up	0.0751986	0.0215271
EIF5B	0.00517141	0.174333	0.357	0.42	1	R882H	WT	1	up	0.0752764	0.0215718
CS	0.00520036	-0.0496735	0.117	0.173	1	R882H	WT	1	down	0.0755743	0.0216779
MSN	0.00521296	0.297328	0.584	0.593	1	R882H	WT	1	up	0.0755743	0.0217226
PPIF	0.00522299	0.411045	0.253	0.263	1	R882H	WT	1	up	0.0755743	0.0217595
ILK	0.00523147	-0.838975	0.175	0.313	1	R882H	WT	1	down	0.0755743	0.0217919
MMD	0.00523647	-0.0153405	0.396	0.497	1	R882H	WT	1	down	0.0755743	0.0218069
FBXO11	0.00524848	0.306694	0.266	0.297	1	R882H	WT	1	up	0.0755743	0.0218499
ZMIZ1	0.00524939	0.0187876	0.24	0.32	1	R882H	WT	1	up	0.0755743	0.0218527
COPB2	0.00525035	-0.171537	0.208	0.3	1	R882H	WT	1	down	0.0755743	0.0218548
ATP5PO	0.00525095	-0.0589033	0.487	0.617	1	R882H	WT	1	down	0.0755743	0.0218563
AKAP11	0.00527842	0.100803	0.299	0.367	1	R882H	WT	1	up	0.0758748	0.0219618
TMEM50B	0.00533072	0.114441	0.084	0.123	1	R882H	WT	1	up	0.0764721	0.0221356
RENBP	0.00533326	-0.0639706	0.195	0.283	1	R882H	WT	1	down	0.0764721	0.0221441
ATP1B1	0.00534162	-0.242572	0.76	0.88	1	R882H	WT	1	down	0.0764968	0.0221759
RAB1B	0.00540808	0.591172	0.266	0.257	1	R882H	WT	1	up	0.0771895	0.0224287
AC095055.1	0.00543692	4.6378	0.026	0	1	R882H	WT	1	up	0.0771895	0.0225311
EMILIN1	0.00543692	4.38854	0.026	0	1	R882H	WT	1	up	0.0771895	0.0225311
PIDD1	0.00543692	5.25193	0.026	0	1	R882H	WT	1	up	0.0771895	0.0225311
TRGC1	0.00543692	4.76843	0.026	0	1	R882H	WT	1	up	0.0771895	0.0225311
ZNF550	0.00543692	4.01426	0.026	0	1	R882H	WT	1	up	0.0771895	0.0225311
AC112220.4	0.00543692	4.95359	0.026	0	1	R882H	WT	1	up	0.0771895	0.0225311
TPM4	0.00545888	0.707979	0.526	0.477	1	R882H	WT	1	up	0.0772731	0.022607
SLC38A2	0.00546827	0.374898	0.403	0.393	1	R882H	WT	1	up	0.0772731	0.0226408
ZNF655	0.00547116	1.27352	0.214	0.15	1	R882H	WT	1	up	0.0772731	0.0226497
UBE2J1	0.00547653	-0.320767	0.201	0.307	1	R882H	WT	1	down	0.0772731	0.0226699
RNASE6	0.00548445	-0.189767	0.825	0.927	1	R882H	WT	1	down	0.0772731	0.0226997
PTPN11	0.00548496	0.703862	0.169	0.167	1	R882H	WT	1	up	0.0772731	0.0227007
ST6GAL1	0.00548979	0.207029	0.214	0.263	1	R882H	WT	1	up	0.0772731	0.0227177
MCMBP	0.00549873	-0.0288331	0.221	0.3	1	R882H	WT	1	down	0.0773045	0.0227506
RAP2B	0.00550792	0.0342274	0.812	0.887	1	R882H	WT	1	up	0.0773393	0.0227836
FAM96A	0.00555129	0.349233	0.299	0.323	1	R882H	WT	1	up	0.0778532	0.0229445
ITGAL	0.00561687	0.257034	0.227	0.27	1	R882H	WT	1	up	0.0786285	0.0231887
DDX17	0.00562034	0.307794	0.669	0.68	1	R882H	WT	1	up	0.0786285	0.0232019
MSANTD4	0.00563059	0.835912	0.039	0.067	1	R882H	WT	1	up	0.0786285	0.0232367
VPS26A	0.00564022	0.103615	0.26	0.34	1	R882H	WT	1	up	0.0786285	0.0232736
RAB1A	0.00564535	0.164875	0.474	0.53	1	R882H	WT	1	up	0.0786285	0.0232896
ADCY7	0.00565386	0.501918	0.234	0.23	1	R882H	WT	1	up	0.0786285	0.0233185
SNX1	0.00566339	-1.05772	0.136	0.263	1	R882H	WT	1	down	0.0786285	0.0233536
SUZ12	0.00566719	0.657653	0.227	0.25	1	R882H	WT	1	up	0.0786285	0.0233672
ZNF106	0.00566803	-0.374841	0.273	0.407	1	R882H	WT	1	down	0.0786285	0.0233696
GSDMD	0.00568517	-0.08964	0.136	0.203	1	R882H	WT	1	down	0.0787713	0.0234309
NUP37	0.00570451	-0.535147	0.032	0.09	1	R882H	WT	1	down	0.0789444	0.0235023
HLA-DMA	0.00574484	-0.539471	0.175	0.297	1	R882H	WT	1	down	0.0794071	0.0236556
TMEM147	0.00575816	0.0165316	0.364	0.45	1	R882H	WT	1	up	0.0794747	0.0237064
SETDB2	0.00576354	0.597408	0.312	0.28	1	R882H	WT	1	up	0.0794747	0.0237254
STAT2	0.00581053	-0.349916	0.344	0.493	1	R882H	WT	1	down	0.0800269	0.0239072
GOLGA3	0.00582428	0.747795	0.175	0.173	1	R882H	WT	1	up	0.0801203	0.0239573
GALNT1	0.00585136	0.512191	0.461	0.433	1	R882H	WT	1	up	0.0803968	0.0240612
CD68	0.00590371	0.0449296	0.909	0.973	1	R882H	WT	1	up	0.08054	0.024255
KPNB1	0.0059127	-0.293718	0.403	0.543	1	R882H	WT	1	down	0.08054	0.0242854
ITFG1	0.00591852	0.262121	0.143	0.17	1	R882H	WT	1	up	0.08054	0.0243072
PCMTD1	0.00594559	0.345338	0.26	0.283	1	R882H	WT	1	up	0.08054	0.0244068
NHLRC3	0.00595152	-0.128996	0.221	0.313	1	R882H	WT	1	down	0.08054	0.0244276
MRFAP1	0.00595691	0.307811	0.474	0.497	1	R882H	WT	1	up	0.08054	0.0244486
MRPS9	0.00596893	0.354378	0.065	0.097	1	R882H	WT	1	up	0.08054	0.0244947
FICD	0.00598458	-3.30728	0	0.033	1	R882H	WT	1	down	0.08054	0.0245339
RBM45	0.00598458	-2.73532	0	0.033	1	R882H	WT	1	down	0.08054	0.0245339
SLC30A4	0.00598458	-3.40494	0	0.033	1	R882H	WT	1	down	0.08054	0.0245339
PTPN22	0.00598458	-3.14966	0	0.033	1	R882H	WT	1	down	0.08054	0.0245339
AFG1L	0.00598458	-3.10827	0	0.033	1	R882H	WT	1	down	0.08054	0.0245339
CCDC51	0.00598458	-3.04707	0	0.033	1	R882H	WT	1	down	0.08054	0.0245339
ZFYVE28	0.00598458	-3.38991	0	0.033	1	R882H	WT	1	down	0.08054	0.0245339
AC009283.1	0.00598458	-3.54705	0	0.033	1	R882H	WT	1	down	0.08054	0.0245339
SLCO3A1	0.00598458	-2.93075	0	0.033	1	R882H	WT	1	down	0.08054	0.0245339
LAMTOR4	0.00598772	0.0242134	0.714	0.807	1	R882H	WT	1	up	0.08054	0.0245446
ARF3	0.00599639	-0.157345	0.201	0.29	1	R882H	WT	1	down	0.08054	0.024574
RTRAF	0.00599861	0.198803	0.5	0.527	1	R882H	WT	1	up	0.08054	0.0245805
ATP6V0E1	0.00600445	-0.347345	0.825	0.9	1	R882H	WT	1	down	0.08054	0.0245968
RMRP	0.00600867	2.52217	0.071	0.013	1	R882H	WT	1	up	0.08054	0.024613
CMTM6	0.00604654	0.195985	0.468	0.523	1	R882H	WT	1	up	0.0808055	0.0247539
PRDX2	0.00604806	0.0646472	0.364	0.433	1	R882H	WT	1	up	0.0808055	0.024759
ISOC2	0.00605794	-0.498987	0.084	0.173	1	R882H	WT	1	down	0.0808055	0.024794
FAM89B	0.00605881	1.30252	0.13	0.093	1	R882H	WT	1	up	0.0808055	0.0247965
ACTR8	0.00607007	-0.201921	0.032	0.073	1	R882H	WT	1	down	0.0808055	0.0248371
TMEM38B	0.00607059	-0.929361	0.026	0.087	1	R882H	WT	1	down	0.0808055	0.0248381
MT-ND4	0.00608437	0.220298	0.994	0.997	1	R882H	WT	1	up	0.0808428	0.024889
MLKL	0.00608743	-0.521304	0.052	0.117	1	R882H	WT	1	down	0.0808428	0.0248982
USO1	0.00611672	0.0786596	0.201	0.27	1	R882H	WT	1	up	0.0810911	0.0249992
CCDC90B	0.00612022	0.0359713	0.169	0.227	1	R882H	WT	1	up	0.0810911	0.0250113
OTUD1	0.00613274	0.88677	0.357	0.257	1	R882H	WT	1	up	0.0811636	0.0250592
TMEM176B	0.00616431	-0.549669	0.221	0.36	1	R882H	WT	1	down	0.0814562	0.0251804
VEGFA	0.006169	3.72079	0.052	0.007	1	R882H	WT	1	up	0.0814562	0.0251951
PIGK	0.00622685	-1.22583	0.032	0.107	1	R882H	WT	1	down	0.0820133	0.0254079
MAT2B	0.00622715	0.644508	0.247	0.227	1	R882H	WT	1	up	0.0820133	0.025408
PPP1R12A	0.00623256	-0.145753	0.305	0.413	1	R882H	WT	1	down	0.0820133	0.0254278
GNB2	0.00625243	0.247809	0.455	0.48	1	R882H	WT	1	up	0.0821809	0.025501
CD44	0.00627193	-0.166746	0.24	0.347	1	R882H	WT	1	down	0.0822546	0.0255738
TMEM14B	0.00627232	-0.132203	0.403	0.53	1	R882H	WT	1	down	0.0822546	0.0255742
TRIM25	0.00629076	-0.313998	0.162	0.263	1	R882H	WT	1	down	0.0824026	0.0256336
TLN1	0.00629883	-0.421698	0.403	0.557	1	R882H	WT	1	down	0.0824145	0.0256631
CDC123	0.00632023	-0.0150381	0.156	0.23	1	R882H	WT	1	down	0.0826005	0.0257405
MILR1	0.0063554	0.0236712	0.26	0.323	1	R882H	WT	1	up	0.0829661	0.0258629
EXOC5	0.00636786	0.140546	0.182	0.243	1	R882H	WT	1	up	0.0830345	0.0259101
PARD3	0.00643407	3.1528	0.045	0.003	1	R882H	WT	1	up	0.083803	0.0261543
ATM	0.00644541	0.523376	0.338	0.323	1	R882H	WT	1	up	0.0838559	0.0261958
ETNK1	0.00646093	0.561342	0.338	0.323	1	R882H	WT	1	up	0.0839629	0.0262508
PTPRJ	0.00648521	-0.756577	0.117	0.23	1	R882H	WT	1	down	0.0841834	0.0263379
AC020916.1	0.00650345	1.44733	0.162	0.073	1	R882H	WT	1	up	0.0843251	0.0264038
CTBP1	0.00652694	0.323308	0.175	0.207	1	R882H	WT	1	up	0.0845345	0.0264911
SLC30A1	0.00657703	-0.995726	0.078	0.18	1	R882H	WT	1	down	0.0850876	0.026671
TMCO1	0.00660035	-0.326024	0.279	0.413	1	R882H	WT	1	down	0.0852935	0.0267551
NCBP2-AS2	0.00661801	-0.366493	0.084	0.16	1	R882H	WT	1	down	0.0854257	0.0268184
SELENOH	0.00662954	-0.303764	0.506	0.657	1	R882H	WT	1	down	0.0854788	0.0268581
NR4A2	0.00664583	0.730712	0.312	0.247	1	R882H	WT	1	up	0.0855206	0.0269174
HNRNPC	0.00664764	-0.0435288	0.714	0.82	1	R882H	WT	1	down	0.0855206	0.026922
MPLKIP	0.00667421	0.1018	0.227	0.29	1	R882H	WT	1	up	0.0857526	0.0270178
RABEP2	0.00668057	2.50643	0.078	0.02	1	R882H	WT	1	up	0.0857526	0.02704
TMEM50A	0.00670169	-0.448566	0.39	0.543	1	R882H	WT	1	down	0.0857903	0.0271148
CNIH1	0.00670513	-0.405942	0.214	0.333	1	R882H	WT	1	down	0.0857903	0.0271252
DHPS	0.00670586	-0.275024	0.097	0.177	1	R882H	WT	1	down	0.0857903	0.0271269
MPV17	0.00671844	0.0303885	0.279	0.35	1	R882H	WT	1	up	0.0858558	0.0271719
ABI2	0.00675274	-0.331638	0.104	0.18	1	R882H	WT	1	down	0.0861986	0.0272975
GSPT1	0.00677273	0.206714	0.208	0.283	1	R882H	WT	1	up	0.0863579	0.0273675
FAM133B	0.00678156	0.105601	0.253	0.31	1	R882H	WT	1	up	0.0863748	0.0273996
ZFP91	0.00678963	0.625937	0.201	0.2	1	R882H	WT	1	up	0.0863821	0.0274263
HMGB3	0.00682603	1.62313	0.091	0.07	1	R882H	WT	1	up	0.0867493	0.0275564
PLP2	0.00684946	-0.92898	0.091	0.197	1	R882H	WT	1	down	0.0869511	0.0276342
SNRPF	0.00687588	-0.203121	0.318	0.433	1	R882H	WT	1	down	0.0871904	0.0277287
TOE1	0.0068972	2.51829	0.065	0.027	1	R882H	WT	1	up	0.0873645	0.0278038
SEC61G	0.00691277	-0.270862	0.526	0.673	1	R882H	WT	1	down	0.0874655	0.0278544
YY1AP1	0.00694531	0.919505	0.169	0.14	1	R882H	WT	1	up	0.0876758	0.0279721
WDR75	0.00694788	-0.0467841	0.039	0.08	1	R882H	WT	1	down	0.0876758	0.0279801
TMEM167A	0.00695928	0.188121	0.331	0.373	1	R882H	WT	1	up	0.0876758	0.0280186
SNRPD1	0.00695985	0.217838	0.403	0.433	1	R882H	WT	1	up	0.0876758	0.0280197
AL121944.1	0.00697787	2.11993	0.091	0.027	1	R882H	WT	1	up	0.0878067	0.0280825
ANKRD28	0.00700201	1.1783	0.214	0.143	1	R882H	WT	1	up	0.0880143	0.0281711
TNIK	0.00702943	0.832222	0.104	0.1	1	R882H	WT	1	up	0.0880346	0.0282655
FAM49B	0.00704064	-0.139509	0.312	0.427	1	R882H	WT	1	down	0.0880346	0.0283032
BSDC1	0.00704148	0.501685	0.13	0.14	1	R882H	WT	1	up	0.0880346	0.0283053
MRPL14	0.00705941	-0.0613879	0.351	0.473	1	R882H	WT	1	down	0.0880346	0.0283663
ETF1	0.00706306	0.609858	0.273	0.243	1	R882H	WT	1	up	0.0880346	0.0283785
GSTK1	0.00706341	-0.344089	0.286	0.413	1	R882H	WT	1	down	0.0880346	0.0283787
PTPN12	0.00706832	-0.457278	0.195	0.313	1	R882H	WT	1	down	0.0880346	0.028396
UFL1	0.00706832	-0.438731	0.117	0.207	1	R882H	WT	1	down	0.0880346	0.028396
SCAMP2	0.00707243	0.274412	0.487	0.51	1	R882H	WT	1	up	0.0880346	0.02841
RAB6A	0.00711793	-0.292819	0.156	0.243	1	R882H	WT	1	down	0.0884547	0.0285766
SLC38A10	0.00712155	1.0471	0.24	0.13	1	R882H	WT	1	up	0.0884547	0.028585
SCNM1	0.00719843	0.320267	0.338	0.387	1	R882H	WT	1	up	0.0892566	0.0288735
SWAP70	0.00720161	0.201747	0.429	0.483	1	R882H	WT	1	up	0.0892566	0.0288838
AAMP	0.00721374	0.832701	0.182	0.15	1	R882H	WT	1	up	0.0893108	0.0289274
SELENOT	0.00724712	0.0865824	0.416	0.507	1	R882H	WT	1	up	0.0895896	0.0290449
PCNA	0.00725182	-0.667004	0.091	0.19	1	R882H	WT	1	down	0.0895896	0.0290613
CITED2	0.00729331	0.501015	0.591	0.54	1	R882H	WT	1	up	0.0900039	0.0292035
IK	0.00731681	0.361229	0.26	0.27	1	R882H	WT	1	up	0.0900039	0.0292837
UTP6	0.00731898	-0.0822365	0.149	0.237	1	R882H	WT	1	down	0.0900039	0.0292911
IKBIP	0.00732792	-0.0927467	0.123	0.187	1	R882H	WT	1	down	0.0900039	0.0293218
ZBTB1	0.00733212	0.0572911	0.182	0.247	1	R882H	WT	1	up	0.0900039	0.0293361
BCAP31	0.00733375	0.0770994	0.409	0.49	1	R882H	WT	1	up	0.0900039	0.0293413
ITGB1	0.00734067	-0.0382532	0.532	0.643	1	R882H	WT	1	down	0.0900039	0.0293652
BBS4	0.0073492	-1.3199	0.013	0.067	1	R882H	WT	1	down	0.0900039	0.0293955
PIK3C2A	0.00735572	0.0830969	0.169	0.22	1	R882H	WT	1	up	0.0900039	0.0294152
SYNGR2	0.00738921	-0.258105	0.377	0.51	1	R882H	WT	1	down	0.0902003	0.0295364
KMT2A	0.00739395	0.0900831	0.162	0.21	1	R882H	WT	1	up	0.0902003	0.0295541
SLC22A23	0.00739527	1.26617	0.143	0.083	1	R882H	WT	1	up	0.0902003	0.0295581
ERP29	0.00741098	-0.154091	0.701	0.827	1	R882H	WT	1	down	0.0902963	0.0296119
RAB10	0.00745786	-0.248254	0.383	0.523	1	R882H	WT	1	down	0.0907714	0.0297813
SHOC2	0.00750148	-0.447378	0.11	0.2	1	R882H	WT	1	down	0.0912059	0.0299387
FAM20A	0.0075165	-0.0925347	0.143	0.207	1	R882H	WT	1	down	0.0912922	0.0299922
RYBP	0.0075341	-0.028555	0.117	0.173	1	R882H	WT	1	down	0.0914095	0.0300559
NUTF2	0.00754678	0.0413837	0.169	0.233	1	R882H	WT	1	up	0.091411	0.0300987
APH1B	0.0075501	-0.467769	0.136	0.233	1	R882H	WT	1	down	0.091411	0.0301094
YWHAE	0.00756961	-0.0727486	0.435	0.55	1	R882H	WT	1	down	0.091551	0.030182
PPIB	0.00757955	-0.181571	0.623	0.76	1	R882H	WT	1	down	0.091575	0.030219
MAP3K5	0.00759697	0.0866028	0.123	0.173	1	R882H	WT	1	up	0.0916142	0.0302793
DNMT1	0.00759871	1.21141	0.208	0.127	1	R882H	WT	1	up	0.0916142	0.0302849
RUNDC1	0.00763663	-0.144866	0.052	0.103	1	R882H	WT	1	down	0.0919608	0.0304204
DPY30	0.00764344	-0.30106	0.195	0.297	1	R882H	WT	1	down	0.0919608	0.0304436
SCARB2	0.00766151	0.0814973	0.545	0.627	1	R882H	WT	1	up	0.0920208	0.0305103
MICU1	0.0076738	0.709499	0.247	0.2	1	R882H	WT	1	up	0.0920208	0.03055
TFPT	0.0076822	-0.302761	0.162	0.257	1	R882H	WT	1	down	0.0920208	0.0305782
RPS24	0.00768776	-0.136809	0.987	1	1	R882H	WT	1	down	0.0920208	0.0305977
TRABD	0.00769437	-1.64096	0.039	0.123	1	R882H	WT	1	down	0.0920208	0.0306162
INKA1	0.00769638	-0.333431	0.182	0.287	1	R882H	WT	1	down	0.0920208	0.0306223
TRAPPC4	0.0077117	-0.712169	0.123	0.233	1	R882H	WT	1	down	0.0921084	0.0306746
PSMD12	0.00773738	0.745652	0.182	0.163	1	R882H	WT	1	up	0.0923194	0.0307714
EEA1	0.00776421	-0.140954	0.26	0.37	1	R882H	WT	1	down	0.0925436	0.0308635
ACSL4	0.00778881	-0.0217882	0.175	0.243	1	R882H	WT	1	down	0.0926666	0.0309467
DERA	0.00779213	-0.172771	0.078	0.143	1	R882H	WT	1	down	0.0926666	0.0309586
SPATS2L	0.00779867	-0.020495	0.344	0.427	1	R882H	WT	1	down	0.0926666	0.0309819
CD84	0.00781485	-0.421216	0.468	0.62	1	R882H	WT	1	down	0.092763	0.0310394
SF3B2	0.00783755	0.0762439	0.266	0.357	1	R882H	WT	1	up	0.0929367	0.0311203
SNX13	0.00790551	-0.338164	0.156	0.26	1	R882H	WT	1	down	0.0936462	0.0313566
IBTK	0.00793862	0.0227848	0.162	0.24	1	R882H	WT	1	up	0.0938991	0.031469
SGPP1	0.00794318	0.552337	0.273	0.263	1	R882H	WT	1	up	0.0938991	0.0314858
SENP6	0.00797361	-0.41002	0.143	0.243	1	R882H	WT	1	down	0.0941622	0.0315888
COX17	0.00801986	-0.369021	0.26	0.39	1	R882H	WT	1	down	0.0945609	0.0317544
PABPC4	0.00802446	0.515057	0.273	0.28	1	R882H	WT	1	up	0.0945609	0.0317685
CNOT8	0.00803201	0.066271	0.149	0.203	1	R882H	WT	1	up	0.0945609	0.0317943
GGCT	0.00806635	-0.703287	0.136	0.25	1	R882H	WT	1	down	0.0947797	0.0319207
FAM177A1	0.00806706	-0.331747	0.143	0.237	1	R882H	WT	1	down	0.0947797	0.0319221
AUP1	0.00809918	0.362679	0.292	0.323	1	R882H	WT	1	up	0.0950602	0.032038
HNRNPD	0.00811336	-0.0448038	0.37	0.473	1	R882H	WT	1	down	0.0950686	0.0320917
RPS8	0.00812241	-0.105075	0.974	1	1	R882H	WT	1	down	0.0950686	0.0321233
FGD5-AS1	0.00812467	0.397122	0.312	0.31	1	R882H	WT	1	up	0.0950686	0.0321295
DPP9	0.00816722	0.538744	0.201	0.193	1	R882H	WT	1	up	0.095376	0.0322769
SF1	0.00816751	-0.0545665	0.39	0.49	1	R882H	WT	1	down	0.095376	0.0322769
ILF2	0.00820163	-0.179357	0.162	0.24	1	R882H	WT	1	down	0.0956774	0.0323965
ICAM1	0.00821972	0.421308	0.26	0.277	1	R882H	WT	1	up	0.0957913	0.0324597
RGS1	0.00828419	0.497851	0.247	0.24	1	R882H	WT	1	up	0.0963901	0.0326822
SNCA	0.00828784	-0.120223	0.279	0.373	1	R882H	WT	1	down	0.0963901	0.0326952
NDFIP1	0.00830207	0.169161	0.481	0.54	1	R882H	WT	1	up	0.0964316	0.03275
PDGFB	0.00830816	-0.357615	0.136	0.233	1	R882H	WT	1	down	0.0964316	0.0327698
FAAP20	0.00833003	0.318694	0.331	0.343	1	R882H	WT	1	up	0.0965881	0.032842
EEF1D	0.00834005	-0.104	0.779	0.89	1	R882H	WT	1	down	0.0965899	0.0328787
ITGAX	0.00834696	-0.815392	0.201	0.337	1	R882H	WT	1	down	0.0965899	0.0329018
MKNK1	0.00837519	-0.0573641	0.292	0.4	1	R882H	WT	1	down	0.0966865	0.0330018
HDAC2	0.00837897	-0.207881	0.234	0.33	1	R882H	WT	1	down	0.0966865	0.0330153
STX6	0.00838779	0.223882	0.104	0.143	1	R882H	WT	1	up	0.0966865	0.0330459
CCDC12	0.0083889	-0.837325	0.136	0.257	1	R882H	WT	1	down	0.0966865	0.0330488
TLR4	0.00843344	-0.0273989	0.591	0.697	1	R882H	WT	1	down	0.0968963	0.0332073
CEP170	0.00844037	-0.512755	0.195	0.317	1	R882H	WT	1	down	0.0968963	0.033229
CISD2	0.00844793	0.0300684	0.318	0.403	1	R882H	WT	1	up	0.0968963	0.0332573
GRINA	0.00845654	-0.279999	0.545	0.69	1	R882H	WT	1	down	0.0968963	0.0332885
FOSL2	0.00845902	1.33471	0.169	0.1	1	R882H	WT	1	up	0.0968963	0.0332967
ATP8A1	0.00846516	0.847686	0.149	0.13	1	R882H	WT	1	up	0.0968963	0.0333181
IRF5	0.00846601	0.0690345	0.188	0.257	1	R882H	WT	1	up	0.0968963	0.0333186
MRPL32	0.00848888	-0.577953	0.097	0.187	1	R882H	WT	1	down	0.0970615	0.0333986
SAP18	0.00850173	-0.101135	0.552	0.66	1	R882H	WT	1	down	0.097112	0.0334421
TMEM141	0.0085345	-0.548125	0.162	0.273	1	R882H	WT	1	down	0.0973897	0.0335496
BCLAF1	0.00854848	0.53487	0.513	0.46	1	R882H	WT	1	up	0.0974526	0.0335875
PRKAA1	0.00855865	0.353556	0.071	0.103	1	R882H	WT	1	up	0.0974721	0.0336232
TAOK3	0.00857712	0.061116	0.299	0.377	1	R882H	WT	1	up	0.0975051	0.0336872
DDX46	0.00857848	0.201225	0.331	0.383	1	R882H	WT	1	up	0.0975051	0.0336911
CENPB	0.00867581	0.701228	0.097	0.107	1	R882H	WT	1	up	0.098514	0.0340444
MRPS18A	0.00873679	0.233515	0.149	0.18	1	R882H	WT	1	up	0.098798	0.0342634
SCML1	0.00873742	0.622898	0.214	0.21	1	R882H	WT	1	up	0.098798	0.0342644
RBM47	0.00873926	-0.0141359	0.455	0.557	1	R882H	WT	1	down	0.098798	0.0342688
TPRKB	0.00875454	-0.376696	0.169	0.273	1	R882H	WT	1	down	0.098798	0.0343199
YTHDF2	0.00877524	0.088	0.279	0.343	1	R882H	WT	1	up	0.098798	0.0343923
ACYP2	0.00877718	0.0250274	0.156	0.227	1	R882H	WT	1	up	0.098798	0.034397
GPNMB	0.00878388	-0.209886	0.942	0.99	1	R882H	WT	1	down	0.098798	0.0344131
DNTTIP2	0.00879007	0.582544	0.227	0.213	1	R882H	WT	1	up	0.098798	0.0344359
AASDHPPT	0.0087927	0.193813	0.182	0.22	1	R882H	WT	1	up	0.098798	0.0344433
MBD3	0.00880114	0.677387	0.149	0.17	1	R882H	WT	1	up	0.098798	0.034472
BAZ1B	0.00880639	-0.577818	0.117	0.217	1	R882H	WT	1	down	0.098798	0.0344896
ARHGEF6	0.00881032	0.66312	0.208	0.187	1	R882H	WT	1	up	0.098798	0.0345035
PLGRKT	0.00881795	-0.703035	0.091	0.19	1	R882H	WT	1	down	0.098798	0.0345291
COPS8	0.00882095	1.46066	0.162	0.073	1	R882H	WT	1	up	0.098798	0.0345379
ETFB	0.00885409	0.105254	0.416	0.467	1	R882H	WT	1	up	0.0990167	0.0346611
SUCLG1	0.00885767	-0.251892	0.156	0.237	1	R882H	WT	1	down	0.0990167	0.0346714
TCERG1	0.00889504	0.0125737	0.104	0.157	1	R882H	WT	1	up	0.099338	0.0348088
ACBD3	0.00892238	0.303418	0.182	0.22	1	R882H	WT	1	up	0.0995468	0.0349011
SLTM	0.00893212	-0.315674	0.214	0.313	1	R882H	WT	1	down	0.099559	0.0349323
DPYD	0.00896025	1.23105	0.091	0.077	1	R882H	WT	1	up	0.0996864	0.0350211
PMAIP1	0.00896842	0.527875	0.539	0.497	1	R882H	WT	1	up	0.0996864	0.0350501
ATP5F1B	0.00897002	-0.0416385	0.552	0.647	1	R882H	WT	1	down	0.0996864	0.0350531
CLSTN1	0.00897819	0.461437	0.117	0.153	1	R882H	WT	1	up	0.0996864	0.0350616
LINC01857	0.00900712	-1.16358	0.136	0.257	1	R882H	WT	1	down	0.0998633	0.0351598
PRPF6	0.00902783	-0.167566	0.188	0.273	1	R882H	WT	1	down	0.0998633	0.0352287
STAC3	0.00902861	-1.51401	0.013	0.07	1	R882H	WT	1	down	0.0998633	0.0352303
BAG1	0.00903066	-0.45646	0.338	0.483	1	R882H	WT	1	down	0.0998633	0.035234
PIAS1	0.00903748	0.149631	0.357	0.41	1	R882H	WT	1	up	0.0998633	0.035259
STAU1	0.00905773	-0.0158611	0.234	0.3	1	R882H	WT	1	down	0.0999224	0.0353325
PPME1	0.00906031	-1.93415	0.013	0.073	1	R882H	WT	1	down	0.0999224	0.0353391
LBR	0.00906887	0.373955	0.247	0.26	1	R882H	WT	1	up	0.0999224	0.0353695
DCTN5	0.00911613	0.369003	0.175	0.193	1	R882H	WT	1	up	0.100347	0.0355344
PHKG2	0.00916142	0.632451	0.123	0.13	1	R882H	WT	1	up	0.100738	0.0356914
NDUFB6	0.00916913	-0.185677	0.195	0.28	1	R882H	WT	1	down	0.100738	0.0357154
CLTB	0.00919737	-0.221656	0.162	0.25	1	R882H	WT	1	down	0.100908	0.0358134
IL18BP	0.0092051	-1.4844	0.058	0.15	1	R882H	WT	1	down	0.100908	0.0358359
PRRC2C	0.00921089	-0.274044	0.526	0.67	1	R882H	WT	1	down	0.100908	0.0358537
MRPL21	0.00925134	-0.0476313	0.221	0.293	1	R882H	WT	1	down	0.101038	0.0359947
USP48	0.00925422	-0.80318	0.11	0.22	1	R882H	WT	1	down	0.101038	0.0360014
THTPA	0.00925567	-2.48235	0.013	0.073	1	R882H	WT	1	down	0.101038	0.0360041
SERTAD1	0.00925788	0.613017	0.097	0.107	1	R882H	WT	1	up	0.101038	0.0360081
MESD	0.00928249	-0.724369	0.169	0.297	1	R882H	WT	1	down	0.101123	0.0360871
ABT1	0.00929468	0.575775	0.143	0.153	1	R882H	WT	1	up	0.101123	0.0361254
TTC38	0.00930176	-0.271555	0.032	0.08	1	R882H	WT	1	down	0.101123	0.0361514
RNF144B	0.00934268	-0.954209	0.039	0.11	1	R882H	WT	1	down	0.101123	0.0362907
HIPK1	0.0093614	0.166614	0.182	0.22	1	R882H	WT	1	up	0.101123	0.0363527
ALG2	0.00936433	-0.126877	0.091	0.15	1	R882H	WT	1	down	0.101123	0.0363626
NOTCH1	0.00940974	-1.56809	0.065	0.157	1	R882H	WT	1	down	0.101123	0.036522
TSPO	0.00942103	-0.276058	0.221	0.333	1	R882H	WT	1	down	0.101123	0.0365613
WASHC3	0.00943166	-0.758975	0.097	0.203	1	R882H	WT	1	down	0.101123	0.0365948
TMEM164	0.00943795	1.30026	0.117	0.08	1	R882H	WT	1	up	0.101123	0.0366131
ADAP1	0.00944596	1.48002	0.123	0.083	1	R882H	WT	1	up	0.101123	0.036639
N4BP2L2	0.00946275	0.395132	0.688	0.703	1	R882H	WT	1	up	0.101123	0.0366986
MTMR1	0.00946541	-1.706	0.013	0.07	1	R882H	WT	1	down	0.101123	0.0367073
TRPC4AP	0.00947254	0.408509	0.169	0.183	1	R882H	WT	1	up	0.101123	0.0367304
RNPS1	0.00947369	0.25974	0.234	0.27	1	R882H	WT	1	up	0.101123	0.0367333
FUT8	0.00947481	0.499928	0.097	0.133	1	R882H	WT	1	up	0.101123	0.0367357
CNOT4	0.00948401	0.218575	0.097	0.14	1	R882H	WT	1	up	0.101123	0.0367595
FLVCR1-DT	0.00948521	-3.03072	0	0.03	1	R882H	WT	1	down	0.101123	0.0367595
FXYD2	0.00948521	-2.65427	0	0.03	1	R882H	WT	1	down	0.101123	0.0367595
PRKCH	0.00948521	-3.29478	0	0.03	1	R882H	WT	1	down	0.101123	0.0367595
ZNF599	0.00948521	-3.1142	0	0.03	1	R882H	WT	1	down	0.101123	0.0367595
PRAF2	0.00948521	-2.97965	0	0.03	1	R882H	WT	1	down	0.101123	0.0367595
MANEA-DT	0.00948521	-3.30761	0	0.03	1	R882H	WT	1	down	0.101123	0.0367595
MMP15	0.00948521	-3.09785	0	0.03	1	R882H	WT	1	down	0.101123	0.0367595
AC010226.1	0.00948521	-3.49	0	0.03	1	R882H	WT	1	down	0.101123	0.0367595
FAM50A	0.00949401	-0.299208	0.299	0.437	1	R882H	WT	1	down	0.101123	0.036789
STARD7	0.00952664	0.491889	0.195	0.217	1	R882H	WT	1	up	0.101377	0.0369031
RBMS2	0.00955572	-0.590007	0.058	0.133	1	R882H	WT	1	down	0.101592	0.0370018
OAZ1	0.00958591	-0.170763	0.961	0.983	1	R882H	WT	1	down	0.101694	0.0371078
PHLDA1	0.00958902	0.971335	0.273	0.177	1	R882H	WT	1	up	0.101694	0.0371181
APMAP	0.00959177	-0.0652946	0.234	0.303	1	R882H	WT	1	down	0.101694	0.0371243
DUS4L	0.00961958	-1.98775	0.013	0.073	1	R882H	WT	1	down	0.101817	0.037218
MEF2C	0.00962821	0.0799695	0.662	0.757	1	R882H	WT	1	up	0.101817	0.0372467
NQO2	0.00962992	-0.290221	0.227	0.34	1	R882H	WT	1	down	0.101817	0.0372517
MRPS35	0.00964069	-0.102993	0.156	0.237	1	R882H	WT	1	down	0.101838	0.0372918
HSD17B11	0.0096645	0.633498	0.325	0.3	1	R882H	WT	1	up	0.101995	0.0373715
CARD8	0.00968421	-0.167908	0.149	0.223	1	R882H	WT	1	down	0.10211	0.037443
OST4	0.00970418	-0.363052	0.747	0.803	1	R882H	WT	1	down	0.102227	0.0375067
SERINC5	0.0097264	0.787538	0.208	0.187	1	R882H	WT	1	up	0.102367	0.0375794
SNU13	0.0097416	0.220977	0.526	0.563	1	R882H	WT	1	up	0.102434	0.0376162
ATP8B4	0.00978463	0.590715	0.312	0.277	1	R882H	WT	1	up	0.102732	0.0377572
SIVA1	0.00978787	0.345351	0.305	0.337	1	R882H	WT	1	up	0.102732	0.0377681
HM13	0.00981363	-0.212976	0.552	0.69	1	R882H	WT	1	down	0.102821	0.037858
NSA2	0.0098142	0.240365	0.494	0.56	1	R882H	WT	1	up	0.102821	0.0378586
LACTB	0.00983473	-0.821304	0.156	0.28	1	R882H	WT	1	down	0.102937	0.0379299
SGK3	0.00985545	0.129	0.273	0.34	1	R882H	WT	1	up	0.102937	0.0380003
CENPX	0.00986061	-1.25664	0.065	0.16	1	R882H	WT	1	down	0.102937	0.0380187
EIF4G2	0.00986103	0.0658134	0.526	0.613	1	R882H	WT	1	up	0.102937	0.0380187
JTB	0.0098958	-0.0769191	0.468	0.58	1	R882H	WT	1	down	0.103207	0.0381416
RNF213	0.0099306	-0.0283116	0.636	0.747	1	R882H	WT	1	down	0.103239	0.0382439
RPS10	0.00993221	0.095442	0.552	0.633	1	R882H	WT	1	up	0.103239	0.0382485
DHRS4-AS1	0.00995398	-2.41109	0.013	0.073	1	R882H	WT	1	down	0.103239	0.0383228
NFIL3	0.00996656	0.729924	0.227	0.183	1	R882H	WT	1	up	0.103239	0.0383664
YME1L1	0.00997415	-0.044063	0.325	0.423	1	R882H	WT	1	down	0.103239	0.0383941
CELF1	0.00997742	0.394526	0.364	0.407	1	R882H	WT	1	up	0.103239	0.0384051
ATP6AP1	0.00999631	0.156393	0.675	0.72	1	R882H	WT	1	up	0.103239	0.0384698
TMEM59	0.0100009	-0.143624	0.468	0.59	1	R882H	WT	1	down	0.103239	0.0384859
RBMS1	0.0100024	0.245458	0.442	0.463	1	R882H	WT	1	up	0.103239	0.0384883
TNFSF13B	0.0100176	-0.102209	0.578	0.697	1	R882H	WT	1	down	0.103239	0.0385357
VTI1B	0.0100217	-0.0915669	0.227	0.323	1	R882H	WT	1	down	0.103239	0.0385485
PA2G4	0.0100218	0.0841933	0.286	0.353	1	R882H	WT	1	up	0.103239	0.0385485
FCGR1A	0.0100222	-0.929808	0.104	0.213	1	R882H	WT	1	down	0.103239	0.0385486
RNF149	0.0100244	-0.546499	0.162	0.273	1	R882H	WT	1	down	0.103239	0.0385539
WDR26	0.0100458	0.219391	0.377	0.423	1	R882H	WT	1	up	0.103367	0.0386264
THYN1	0.0100871	-0.647509	0.065	0.14	1	R882H	WT	1	down	0.103698	0.038761
AHCYL1	0.0101033	0.268711	0.312	0.353	1	R882H	WT	1	up	0.103773	0.038804
PPP2R1A	0.0101515	0.163951	0.292	0.357	1	R882H	WT	1	up	0.104175	0.038973
RASSF8-AS1	0.0101633	-1.75083	0.013	0.07	1	R882H	WT	1	down	0.104203	0.0390134
TMEM127	0.0101763	0.147474	0.143	0.193	1	R882H	WT	1	up	0.104244	0.0390505
ZMAT2	0.0102047	0.104099	0.24	0.297	1	R882H	WT	1	up	0.104379	0.0391512
APH1A	0.0102077	0.402575	0.5	0.473	1	R882H	WT	1	up	0.104379	0.0391594
UBR3	0.0102244	0.194501	0.058	0.103	1	R882H	WT	1	up	0.104387	0.0392123
EXOSC3	0.0102266	-0.837314	0.026	0.083	1	R882H	WT	1	down	0.104387	0.0392174
ALAS1	0.010236	-0.774332	0.195	0.327	1	R882H	WT	1	down	0.104391	0.0392472
SNHG7	0.0102495	0.53728	0.312	0.277	1	R882H	WT	1	up	0.104436	0.0392937
SSFA2	0.0103388	-0.452524	0.162	0.26	1	R882H	WT	1	down	0.105253	0.0396085
U62317.5	0.0103576	-0.350143	0.045	0.097	1	R882H	WT	1	down	0.105336	0.0396753
CDK13	0.0103653	0.723489	0.201	0.223	1	R882H	WT	1	up	0.105336	0.0396982
AXL	0.0104622	0.221018	0.669	0.713	1	R882H	WT	1	up	0.106115	0.0400366
ATG7	0.0104685	-0.0895961	0.208	0.297	1	R882H	WT	1	down	0.106115	0.0400589
GALNT11	0.0104834	0.255809	0.136	0.163	1	R882H	WT	1	up	0.106115	0.040106
CEP57	0.0104906	-0.160603	0.175	0.25	1	R882H	WT	1	down	0.106115	0.0401236
WAC-AS1	0.0104953	-0.499811	0.208	0.33	1	R882H	WT	1	down	0.106115	0.0401384
DHRS3	0.0104973	-0.704169	0.136	0.25	1	R882H	WT	1	down	0.106115	0.0401441
SDHAF3	0.0105142	0.315827	0.071	0.097	1	R882H	WT	1	up	0.106193	0.0401921
TOP1	0.0105317	0.212421	0.39	0.43	1	R882H	WT	1	up	0.106277	0.0402509
XRCC6	0.0105536	-0.311989	0.331	0.457	1	R882H	WT	1	down	0.106315	0.0403228
MRPS18C	0.0105603	-0.509484	0.357	0.503	1	R882H	WT	1	down	0.106315	0.0403435
ERCC1	0.0105632	0.519872	0.299	0.28	1	R882H	WT	1	up	0.106315	0.0403511
NREP	0.0105801	0.338121	0.24	0.25	1	R882H	WT	1	up	0.106392	0.0404125
CRYL1	0.0105906	-0.0885734	0.273	0.357	1	R882H	WT	1	down	0.106405	0.0404475
CPM	0.0106182	-0.476517	0.26	0.393	1	R882H	WT	1	down	0.106589	0.0405394
LY86	0.0106302	-0.593553	0.481	0.6	1	R882H	WT	1	down	0.106617	0.0405787
EIF3K	0.0106599	-0.0664488	0.669	0.783	1	R882H	WT	1	down	0.106774	0.0406687
KRCC1	0.0106663	-0.218046	0.143	0.223	1	R882H	WT	1	down	0.106774	0.0406881
SENCR	0.0106737	0.0924472	0.162	0.22	1	R882H	WT	1	up	0.106774	0.0407113
IP6K1	0.0107161	-0.115637	0.091	0.147	1	R882H	WT	1	down	0.10704	0.0408529
DDX18	0.0107189	0.0294367	0.396	0.477	1	R882H	WT	1	up	0.10704	0.0408617
NARS	0.0107432	-0.0698445	0.325	0.427	1	R882H	WT	1	down	0.10709	0.040939
SF3B6	0.0107511	0.0125815	0.403	0.483	1	R882H	WT	1	up	0.10709	0.040961
UBXN4	0.010758	-0.104969	0.396	0.51	1	R882H	WT	1	down	0.10709	0.0409806
HSD17B4	0.0107611	-0.128914	0.558	0.68	1	R882H	WT	1	down	0.10709	0.0409889
ZNF638	0.0108335	-0.504884	0.201	0.32	1	R882H	WT	1	down	0.10765	0.0412425
GM2A	0.010836	0.0540474	0.805	0.9	1	R882H	WT	1	up	0.10765	0.0412471
GNAI3	0.0108997	-0.178322	0.234	0.327	1	R882H	WT	1	down	0.108015	0.0414588
CASP4	0.0109002	-0.0640993	0.227	0.31	1	R882H	WT	1	down	0.108015	0.041459
EMC9	0.0109052	-1.45758	0.032	0.107	1	R882H	WT	1	down	0.108015	0.0414729
SUCNR1	0.0109239	0.0769377	0.253	0.323	1	R882H	WT	1	up	0.108015	0.0415321
CAMK2D	0.0109318	0.254507	0.162	0.193	1	R882H	WT	1	up	0.108015	0.0415586
PKIB	0.0109493	-0.386119	0.097	0.18	1	R882H	WT	1	down	0.108015	0.0416183
LAPTM4A	0.0109497	-0.31601	0.5	0.643	1	R882H	WT	1	down	0.108015	0.0416184
RREB1	0.0109544	0.0238475	0.188	0.243	1	R882H	WT	1	up	0.108015	0.0416343
CCDC34	0.0109572	-1.79764	0.006	0.053	1	R882H	WT	1	down	0.108015	0.0416399
RAB8A	0.0109735	-0.0292493	0.409	0.5	1	R882H	WT	1	down	0.108074	0.041695
RHOA	0.010982	0.100708	0.708	0.78	1	R882H	WT	1	up	0.108074	0.0417238
OAS1	0.0110207	-0.424374	0.409	0.553	1	R882H	WT	1	down	0.108362	0.0418587
NFKBIA	0.0110463	0.497824	0.448	0.457	1	R882H	WT	1	up	0.108521	0.0419388
IARS2	0.0110866	0.624789	0.253	0.24	1	R882H	WT	1	up	0.108824	0.0420694
TAGLN2	0.011109	0.381659	0.305	0.3	1	R882H	WT	1	up	0.108951	0.0421439
NUDCD2	0.0111363	-0.766526	0.136	0.253	1	R882H	WT	1	down	0.109037	0.0422357
STK24	0.0111385	0.113005	0.234	0.293	1	R882H	WT	1	up	0.109037	0.0422384
SYS1	0.0111462	-0.638216	0.078	0.16	1	R882H	WT	1	down	0.109037	0.0422435
WDTC1	0.0111756	1.26185	0.104	0.083	1	R882H	WT	1	up	0.109192	0.0423446
EIF3I	0.011181	0.154689	0.24	0.293	1	R882H	WT	1	up	0.109192	0.0423615
IL1B	0.0111973	1.74881	0.104	0.033	1	R882H	WT	1	up	0.109209	0.0424182
ZBTB7A	0.0112054	-0.038729	0.182	0.263	1	R882H	WT	1	down	0.109209	0.0424455
SDC2	0.0112209	0.700634	0.279	0.24	1	R882H	WT	1	up	0.109209	0.0424884
NRP2	0.0112246	-0.0418208	0.468	0.57	1	R882H	WT	1	down	0.109209	0.0424992
QPRT	0.0112301	-0.0633195	0.5	0.607	1	R882H	WT	1	down	0.109209	0.0425182
MYADM	0.0112397	0.82762	0.273	0.197	1	R882H	WT	1	up	0.10921	0.0425442
AL161935.3	0.0112519	-0.805839	0.039	0.107	1	R882H	WT	1	down	0.109237	0.0425781
NFATC2	0.0112796	0.687083	0.182	0.163	1	R882H	WT	1	up	0.109413	0.0426675
CYB5R3	0.0113208	0.83751	0.253	0.183	1	R882H	WT	1	up	0.10972	0.042809
SPCS1	0.0113438	-0.303219	0.461	0.603	1	R882H	WT	1	down	0.109786	0.0428906
KLF3	0.0113756	0.255346	0.403	0.43	1	R882H	WT	1	up	0.109786	0.042997
CHMP4A	0.0113812	-0.518646	0.253	0.38	1	R882H	WT	1	down	0.109786	0.04301
TAX1BP3	0.0113824	1.9692	0.078	0.037	1	R882H	WT	1	up	0.109786	0.0430123
GLRX	0.0113909	-0.0648557	0.617	0.733	1	R882H	WT	1	down	0.109786	0.0430374
C19orf53	0.0113981	-0.455753	0.487	0.633	1	R882H	WT	1	down	0.109786	0.0430572
CEBPB	0.0114003	-0.0441238	0.396	0.493	1	R882H	WT	1	down	0.109786	0.0430638
POLR2L	0.0114039	0.0436862	0.565	0.657	1	R882H	WT	1	up	0.109786	0.0430741
CHMP4B	0.0115006	0.144529	0.318	0.37	1	R882H	WT	1	up	0.110606	0.0434037
WBP11	0.0115082	0.497858	0.292	0.27	1	R882H	WT	1	up	0.110606	0.0434256
SP140L	0.0115671	-0.737227	0.065	0.143	1	R882H	WT	1	down	0.111023	0.0436211
PSMB10	0.011579	-0.597275	0.058	0.13	1	R882H	WT	1	down	0.111023	0.0436571
UBP1	0.0115806	1.04447	0.123	0.093	1	R882H	WT	1	up	0.111023	0.0436594
APAF1	0.0116199	-0.163056	0.084	0.14	1	R882H	WT	1	down	0.111227	0.0437898
FUNDC1	0.0116226	0.815261	0.175	0.143	1	R882H	WT	1	up	0.111227	0.0437981
CAND1	0.0116308	0.280498	0.182	0.213	1	R882H	WT	1	up	0.111227	0.0438257
TMEM9B	0.0116431	-0.575921	0.182	0.303	1	R882H	WT	1	down	0.111252	0.0438649
GIGYF2	0.0116949	0.523332	0.208	0.203	1	R882H	WT	1	up	0.111655	0.0440386
PTCRA	0.0117057	-1.72574	0.019	0.083	1	R882H	WT	1	down	0.111665	0.0440702
NADK	0.0117274	-0.100871	0.338	0.44	1	R882H	WT	1	down	0.111779	0.0441447
CXXC1	0.0117403	1.52877	0.123	0.063	1	R882H	WT	1	up	0.111809	0.0441896
IMPDH2	0.0117526	-0.22674	0.091	0.15	1	R882H	WT	1	down	0.111834	0.0442288
OS9	0.011833	0.528093	0.519	0.443	1	R882H	WT	1	up	0.112235	0.044499
ANXA1	0.0118349	0.681124	0.273	0.243	1	R882H	WT	1	up	0.112235	0.0445024
CYCS	0.0118365	0.533869	0.331	0.347	1	R882H	WT	1	up	0.112235	0.0445067
PAPSS1	0.0118425	0.391601	0.149	0.173	1	R882H	WT	1	up	0.112235	0.0445219
FIS1	0.0118434	0.195897	0.461	0.547	1	R882H	WT	1	up	0.112235	0.0445219
CDKN1A	0.0118742	-0.0972297	0.344	0.443	1	R882H	WT	1	down	0.112384	0.0446264
POC1B	0.0118808	1.98317	0.084	0.037	1	R882H	WT	1	up	0.112384	0.0446477
TRUB1	0.0118909	-0.47003	0.032	0.087	1	R882H	WT	1	down	0.112384	0.0446822
PSMB4	0.0119072	-0.191654	0.338	0.457	1	R882H	WT	1	down	0.112384	0.0447289
CCNI	0.0119218	0.110082	0.727	0.79	1	R882H	WT	1	up	0.112384	0.0447709
MDM4	0.0119254	0.288279	0.299	0.347	1	R882H	WT	1	up	0.112384	0.0447827
CALM3	0.0119289	0.0613744	0.688	0.777	1	R882H	WT	1	up	0.112384	0.0447941
KBTBD7	0.0119454	0.121645	0.019	0.05	1	R882H	WT	1	up	0.112384	0.0448504
DHX9	0.0119493	-0.0353863	0.143	0.203	1	R882H	WT	1	down	0.112384	0.0448633
PDLIM2	0.0119641	1.25244	0.11	0.073	1	R882H	WT	1	up	0.112384	0.0449098
PLEKHB2	0.0119706	0.181033	0.416	0.45	1	R882H	WT	1	up	0.112384	0.0449251
C9orf85	0.0119844	-0.202625	0.078	0.133	1	R882H	WT	1	down	0.112384	0.0449714
BRI3	0.0119861	-0.186345	0.987	0.987	1	R882H	WT	1	down	0.112384	0.0449758
MADD	0.0120198	0.236096	0.084	0.137	1	R882H	WT	1	up	0.112609	0.0450824
MARCKS	0.012059	0.0541023	0.961	0.997	1	R882H	WT	1	up	0.112772	0.0452184
NMNAT1	0.0120621	-1.79456	0.026	0.097	1	R882H	WT	1	down	0.112772	0.0452281
LINC01637	0.0120667	-1.85265	0.026	0.097	1	R882H	WT	1	down	0.112772	0.0452419
LUZP1	0.0121331	0.748999	0.208	0.167	1	R882H	WT	1	up	0.113163	0.0454613
HIST1H1D	0.0121369	0.393062	0.169	0.193	1	R882H	WT	1	up	0.113163	0.0454735
CES2	0.0121466	-0.0498188	0.084	0.147	1	R882H	WT	1	down	0.113163	0.0455082
GHITM	0.012153	-0.0942835	0.292	0.383	1	R882H	WT	1	down	0.113163	0.0455285
PAICS	0.0121585	1.3017	0.078	0.08	1	R882H	WT	1	up	0.113163	0.0455436
ANXA5	0.0121674	-0.0121131	0.812	0.89	1	R882H	WT	1	down	0.113163	0.0455696
ATG5	0.0122086	-0.941943	0.071	0.16	1	R882H	WT	1	down	0.113454	0.0457163
AC240274.1	0.0122311	-1.45315	0.032	0.107	1	R882H	WT	1	down	0.113572	0.0457877
SCFD1	0.0122684	-0.822708	0.078	0.167	1	R882H	WT	1	down	0.113785	0.0459124
NCOA4	0.012281	-0.0416147	0.604	0.703	1	R882H	WT	1	down	0.113785	0.0459466
RPS6KB2	0.0122837	-0.670159	0.097	0.19	1	R882H	WT	1	down	0.113785	0.0459529
PAK1	0.0123118	0.591518	0.195	0.19	1	R882H	WT	1	up	0.113953	0.0460468
EIF5	0.0123426	-0.315122	0.481	0.62	1	R882H	WT	1	down	0.114057	0.0461444
EBAG9	0.0123428	-0.133457	0.084	0.143	1	R882H	WT	1	down	0.114057	0.0461444
NUDT2	0.0123625	-0.488523	0.104	0.19	1	R882H	WT	1	down	0.114147	0.0462011
SPCS3	0.0123788	-0.178402	0.383	0.503	1	R882H	WT	1	down	0.114206	0.0462506
ZYX	0.0124085	0.0204054	0.416	0.5	1	R882H	WT	1	up	0.114389	0.0463526
ANAPC11	0.0124398	-0.303738	0.468	0.61	1	R882H	WT	1	down	0.114585	0.0464636
MRPL55	0.012461	-0.433064	0.162	0.26	1	R882H	WT	1	down	0.114689	0.0465374
CNOT2	0.0124975	-0.341203	0.208	0.313	1	R882H	WT	1	down	0.114933	0.0466607
SRSF5	0.0125292	0.239973	0.74	0.767	1	R882H	WT	1	up	0.115133	0.0467657
GIMAP4	0.0125562	-0.2289	0.247	0.347	1	R882H	WT	1	down	0.115186	0.046855
MLF2	0.0125715	0.0633611	0.24	0.303	1	R882H	WT	1	up	0.115186	0.0469081
B3GALT6	0.012574	0.576492	0.039	0.07	1	R882H	WT	1	up	0.115186	0.046912
EVL	0.012575	0.220579	0.526	0.58	1	R882H	WT	1	up	0.115186	0.0469122
ATP6AP2	0.0126064	-0.374756	0.669	0.783	1	R882H	WT	1	down	0.115292	0.0470102
DNAJC8	0.0126157	-0.132961	0.429	0.553	1	R882H	WT	1	down	0.115292	0.0470411
DGCR6L	0.0126167	0.201642	0.078	0.11	1	R882H	WT	1	up	0.115292	0.0470428
SRSF9	0.0126418	-0.130593	0.409	0.533	1	R882H	WT	1	down	0.115357	0.0471231
KDM5D	0.0126438	-1.11372	0.026	0.087	1	R882H	WT	1	down	0.115357	0.047127
RPL24	0.0127054	-0.106126	0.935	0.987	1	R882H	WT	1	down	0.115822	0.0473319
GATAD2A	0.0127176	0.676988	0.143	0.14	1	R882H	WT	1	up	0.115822	0.0473735
FAF2	0.0127249	0.191025	0.136	0.18	1	R882H	WT	1	up	0.115822	0.0473986
PNKD	0.0127413	0.187623	0.383	0.443	1	R882H	WT	1	up	0.11588	0.0474541
IL13RA1	0.0127529	0.495408	0.487	0.443	1	R882H	WT	1	up	0.115894	0.0474858
LILRB2	0.0128036	-0.711057	0.091	0.183	1	R882H	WT	1	down	0.116227	0.0476612
GGPS1	0.0128098	-0.288927	0.084	0.153	1	R882H	WT	1	down	0.116227	0.0476763
HCCS	0.0128758	0.0800147	0.091	0.13	1	R882H	WT	1	up	0.116713	0.0478856
SELENOF	0.0128836	-0.118629	0.383	0.497	1	R882H	WT	1	down	0.116713	0.0479108
COX6B1	0.0129045	0.0797246	0.825	0.907	1	R882H	WT	1	up	0.116773	0.0479809
TNFRSF12A	0.0129262	-2.53124	0.013	0.07	1	R882H	WT	1	down	0.116773	0.0480519
THAP12	0.0129268	-0.601097	0.097	0.183	1	R882H	WT	1	down	0.116773	0.0480522
PSMB8	0.0129309	-0.0880379	0.227	0.317	1	R882H	WT	1	down	0.116773	0.0480652
BZW1	0.0129473	0.357347	0.416	0.427	1	R882H	WT	1	up	0.11683	0.0481205
TNFRSF1B	0.0129695	0.270781	0.552	0.57	1	R882H	WT	1	up	0.116939	0.0481953
SDHD	0.0130017	-0.167264	0.26	0.363	1	R882H	WT	1	down	0.117049	0.0482987
ENO1	0.013002	-0.300834	0.468	0.607	1	R882H	WT	1	down	0.117049	0.0482987
LMAN1	0.0130283	-0.227277	0.234	0.337	1	R882H	WT	1	down	0.117194	0.0483879
PLEKHA2	0.0130392	0.212168	0.396	0.44	1	R882H	WT	1	up	0.1172	0.0484252
SUSD1	0.0130879	-0.353209	0.13	0.217	1	R882H	WT	1	down	0.117439	0.0485865
PPIG	0.0130929	0.085415	0.422	0.503	1	R882H	WT	1	up	0.117439	0.0486009
ADA	0.0130963	0.385306	0.266	0.29	1	R882H	WT	1	up	0.117439	0.0486081
CSNK2B	0.0131344	0.112742	0.338	0.4	1	R882H	WT	1	up	0.117609	0.048726
CCT7	0.0131358	-0.137772	0.201	0.283	1	R882H	WT	1	down	0.117609	0.0487292
HSPB1	0.0131938	0.178533	0.286	0.36	1	R882H	WT	1	up	0.118037	0.0489134
HLA-C	0.0132085	-0.155226	0.812	0.91	1	R882H	WT	1	down	0.118077	0.0489636
PPTC7	0.0132263	0.352083	0.188	0.197	1	R882H	WT	1	up	0.118107	0.0490198
ARL14EP	0.0132324	-0.0140507	0.201	0.26	1	R882H	WT	1	down	0.118107	0.0490384
DNAJB12	0.0132608	-0.261707	0.117	0.193	1	R882H	WT	1	down	0.118269	0.0491379
DCAF10	0.0133078	0.230091	0.084	0.12	1	R882H	WT	1	up	0.118596	0.0492903
IL17RC	0.0133335	-0.713599	0.026	0.077	1	R882H	WT	1	down	0.118733	0.0493797
MAD1L1	0.0133571	-0.471322	0.11	0.207	1	R882H	WT	1	down	0.11877	0.0494549
SYNRG	0.0133583	0.159096	0.156	0.197	1	R882H	WT	1	up	0.11877	0.0494575
STX12	0.0134359	0.233742	0.331	0.363	1	R882H	WT	1	up	0.119233	0.0496794
TYSND1	0.0134412	3.77481	0.039	0.003	1	R882H	WT	1	up	0.119233	0.0496971
DCUN1D1	0.0134468	0.302603	0.26	0.283	1	R882H	WT	1	up	0.119233	0.0497135
TET2	0.0134518	0.47663	0.195	0.19	1	R882H	WT	1	up	0.119233	0.0497282
ZNF770	0.0134746	0.590657	0.117	0.12	1	R882H	WT	1	up	0.119344	0.0498045
USP9X	0.0134956	-0.0557519	0.208	0.297	1	R882H	WT	1	down	0.119438	0.0498741
STAG3	0.0135214	-1.11065	0.032	0.1	1	R882H	WT	1	down	0.119574	0.0499575
PGS1	0.0135337	-0.233343	0.039	0.083	1	R882H	WT	1	down	0.119591	0.0499949
ACAP2	0.0135453	-0.157404	0.39	0.507	1	R882H	WT	1	down	0.119602	0.0500306
SPARC	0.0136077	-0.0465201	0.24	0.333	1	R882H	WT	1	down	0.120061	0.0502324
OCEL1	0.0136333	-0.162313	0.058	0.11	1	R882H	WT	1	down	0.120195	0.0503169
RNH1	0.0136739	-0.352488	0.338	0.473	1	R882H	WT	1	down	0.12046	0.0504464
CSK	0.0136885	0.398985	0.247	0.257	1	R882H	WT	1	up	0.120486	0.0504943
KLHDC3	0.0136978	0.410557	0.13	0.167	1	R882H	WT	1	up	0.120486	0.0505226
HEXB	0.0137346	0.142363	0.617	0.667	1	R882H	WT	1	up	0.120519	0.0506441
SETX	0.0137385	0.210501	0.364	0.423	1	R882H	WT	1	up	0.120519	0.0506547
PDCD10	0.0137493	-0.416547	0.253	0.38	1	R882H	WT	1	down	0.120519	0.0506905
TUT7	0.01375	0.746147	0.299	0.217	1	R882H	WT	1	up	0.120519	0.0506908
RAD21	0.0137539	0.308149	0.338	0.367	1	R882H	WT	1	up	0.120519	0.0507033
RBX1	0.0137654	0.143328	0.61	0.68	1	R882H	WT	1	up	0.120528	0.0507376
PTAFR	0.0137813	-0.351858	0.37	0.503	1	R882H	WT	1	down	0.120576	0.0507921
TNPO2	0.0138766	-0.848637	0.019	0.067	1	R882H	WT	1	down	0.121256	0.0510397
SURF4	0.01388	0.566315	0.292	0.26	1	R882H	WT	1	up	0.121256	0.0510504
NECAP1	0.0138995	1.77779	0.11	0.043	1	R882H	WT	1	up	0.121334	0.05112
NIPBL	0.0139351	-0.1202	0.318	0.417	1	R882H	WT	1	down	0.121552	0.0512266
TMED10	0.0139633	-0.0766739	0.461	0.573	1	R882H	WT	1	down	0.121706	0.0513219
AZI2	0.0139739	0.286629	0.182	0.233	1	R882H	WT	1	up	0.121706	0.0513587
TAP1	0.0140595	-0.216146	0.104	0.17	1	R882H	WT	1	down	0.122285	0.0516448
GNG5	0.0140616	-0.162026	0.753	0.863	1	R882H	WT	1	down	0.122285	0.0516504
GRSF1	0.0140855	0.548218	0.221	0.23	1	R882H	WT	1	up	0.122401	0.0517261
UGCG	0.0141216	0.155237	0.26	0.323	1	R882H	WT	1	up	0.122621	0.0518358
ZNF224	0.0142331	0.561683	0.065	0.087	1	R882H	WT	1	up	0.123467	0.0521852
SMAD2	0.0142404	0.425626	0.312	0.303	1	R882H	WT	1	up	0.123467	0.0522098
ZNF677	0.0142551	2.73631	0.078	0.023	1	R882H	WT	1	up	0.123489	0.0522576
TMEM223	0.0142644	0.201501	0.065	0.1	1	R882H	WT	1	up	0.123489	0.0522833
NAPA	0.014305	0.208189	0.318	0.393	1	R882H	WT	1	up	0.123678	0.0524158
RANBP2	0.0143134	0.107066	0.318	0.38	1	R882H	WT	1	up	0.123678	0.0524421
SLC5A3	0.0143184	-0.692597	0.13	0.237	1	R882H	WT	1	down	0.123678	0.0524586
DDB1	0.0143637	0.636107	0.195	0.187	1	R882H	WT	1	up	0.123975	0.0526005
AAK1	0.0143826	0.415204	0.344	0.347	1	R882H	WT	1	up	0.124046	0.0526606
AKR1A1	0.0144386	-0.406558	0.481	0.623	1	R882H	WT	1	down	0.124435	0.0528444
MTHFD2	0.014465	0.385827	0.253	0.273	1	R882H	WT	1	up	0.12457	0.0529265
EIF3E	0.0145094	0.0276641	0.753	0.833	1	R882H	WT	1	up	0.124859	0.0530764
PDXK	0.0145368	-0.174769	0.279	0.38	1	R882H	WT	1	down	0.125001	0.0531683
BTK	0.0145496	0.0629042	0.201	0.257	1	R882H	WT	1	up	0.125018	0.0532089
SLC39A10	0.0146002	0.37195	0.195	0.21	1	R882H	WT	1	up	0.125359	0.0533705
SMARCE1	0.0146589	0.853118	0.143	0.12	1	R882H	WT	1	up	0.12577	0.0535642
YTHDC1	0.0146704	-0.265498	0.234	0.34	1	R882H	WT	1	down	0.125774	0.0535976
C3AR1	0.014751	-0.125797	0.591	0.707	1	R882H	WT	1	down	0.126124	0.0538685
BCAP29	0.0147546	-0.305707	0.182	0.273	1	R882H	WT	1	down	0.126124	0.0538777
TAF1D	0.0147728	0.359578	0.442	0.443	1	R882H	WT	1	up	0.126124	0.0539398
SOS2	0.0147745	-0.308003	0.117	0.193	1	R882H	WT	1	down	0.126124	0.0539414
FAR1	0.014775	0.421944	0.188	0.21	1	R882H	WT	1	up	0.126124	0.0539414
GAS6	0.0147769	0.294928	0.721	0.69	1	R882H	WT	1	up	0.126124	0.0539461
C5orf51	0.0148039	1.24415	0.156	0.087	1	R882H	WT	1	up	0.126261	0.0540321
SPNS1	0.0148298	0.20538	0.331	0.367	1	R882H	WT	1	up	0.126388	0.0541181
MRPL34	0.0148719	0.0238901	0.312	0.41	1	R882H	WT	1	up	0.126653	0.054248
KRTCAP2	0.0149215	0.0509685	0.292	0.367	1	R882H	WT	1	up	0.126745	0.0544126
TCF25	0.0149253	0.0559956	0.474	0.56	1	R882H	WT	1	up	0.126745	0.0544235
CD59	0.0149278	-0.0277568	0.63	0.717	1	R882H	WT	1	down	0.126745	0.0544307
TRPM2	0.0149347	0.175793	0.221	0.277	1	R882H	WT	1	up	0.126745	0.0544472
AOAH	0.0149771	0.410698	0.422	0.423	1	R882H	WT	1	up	0.126745	0.0545781
HBP1	0.014978	0.405513	0.266	0.28	1	R882H	WT	1	up	0.126745	0.0545793
A2M	0.01505	0.0932777	0.955	0.99	1	R882H	WT	1	up	0.126745	0.0548288
ARL2	0.0150516	-0.535246	0.11	0.2	1	R882H	WT	1	down	0.126745	0.0548322
CCDC61	0.0150699	-3.29112	0	0.027	1	R882H	WT	1	down	0.126745	0.0548708
ATAD5	0.0150699	-3.45748	0	0.027	1	R882H	WT	1	down	0.126745	0.0548708
GPR82	0.0150699	-3.12553	0	0.027	1	R882H	WT	1	down	0.126745	0.0548708
SPATA2	0.0150699	-3.19959	0	0.027	1	R882H	WT	1	down	0.126745	0.0548708
ZNF71	0.0150699	-2.97983	0	0.027	1	R882H	WT	1	down	0.126745	0.0548708
CENPL	0.0150699	-2.93766	0	0.027	1	R882H	WT	1	down	0.126745	0.0548708
FBXO41	0.0150699	-3.40971	0	0.027	1	R882H	WT	1	down	0.126745	0.0548708
HSPA6	0.0150699	-3.28052	0	0.027	1	R882H	WT	1	down	0.126745	0.0548708
NBPF15	0.0150699	-3.42611	0	0.027	1	R882H	WT	1	down	0.126745	0.0548708
RABEP1	0.0151205	-0.298913	0.481	0.62	1	R882H	WT	1	down	0.126997	0.0550379
MINDY2	0.0151219	0.126643	0.162	0.203	1	R882H	WT	1	up	0.126997	0.0550407
NAB2	0.0151705	-0.65227	0.032	0.087	1	R882H	WT	1	down	0.127312	0.0552002
PSMD8	0.0151866	-0.276274	0.396	0.523	1	R882H	WT	1	down	0.127355	0.0552523
PIGP	0.015234	0.453287	0.169	0.2	1	R882H	WT	1	up	0.12766	0.0554053
ARPC4	0.0153439	0.0151998	0.403	0.463	1	R882H	WT	1	up	0.128487	0.0557591
TMEM150A	0.0153755	-0.692348	0.052	0.12	1	R882H	WT	1	down	0.128658	0.0558627
MRPS7	0.0154113	-0.161607	0.162	0.24	1	R882H	WT	1	down	0.128864	0.0559863
PTRHD1	0.0154603	-1.01158	0.169	0.287	1	R882H	WT	1	down	0.12918	0.0561467
ZNF800	0.015473	-0.0120718	0.091	0.15	1	R882H	WT	1	down	0.129193	0.0561864
TOMM22	0.015491	0.0188087	0.208	0.273	1	R882H	WT	1	up	0.129249	0.0562406
VIM	0.0155127	-0.2669	0.916	0.96	1	R882H	WT	1	down	0.129279	0.0563127
IRF2BPL	0.0155171	0.661595	0.331	0.277	1	R882H	WT	1	up	0.129279	0.0563242
TRAPPC11	0.0155576	0.882079	0.123	0.103	1	R882H	WT	1	up	0.129523	0.0564515
FOXN3	0.0156061	-0.0155725	0.403	0.477	1	R882H	WT	1	down	0.129833	0.0566142
P4HB	0.0156272	0.0422955	0.5	0.577	1	R882H	WT	1	up	0.129915	0.0566774
NAP1L4	0.0157365	-0.0895392	0.201	0.273	1	R882H	WT	1	down	0.130729	0.0569821
HNRNPA1	0.015776	0.118251	0.519	0.587	1	R882H	WT	1	up	0.130909	0.0570693
NF1	0.0157857	-0.0573358	0.143	0.203	1	R882H	WT	1	down	0.130909	0.0570979
GOLGA2	0.0157994	0.546925	0.104	0.107	1	R882H	WT	1	up	0.130909	0.057143
CALU	0.015805	-0.437238	0.338	0.477	1	R882H	WT	1	down	0.130909	0.0571608
QDPR	0.015815	-0.115174	0.097	0.16	1	R882H	WT	1	down	0.130909	0.0571905
RANBP1	0.015839	-0.0552812	0.156	0.213	1	R882H	WT	1	down	0.131013	0.0572682
NISCH	0.0158517	0.445218	0.39	0.37	1	R882H	WT	1	up	0.131024	0.0573098
PSMB5	0.0158678	-0.586882	0.26	0.393	1	R882H	WT	1	down	0.131052	0.0573591
ABCA1	0.0158778	0.0485723	0.617	0.71	1	R882H	WT	1	up	0.131052	0.0573907
TM9SF2	0.0158914	0.296455	0.513	0.513	1	R882H	WT	1	up	0.13107	0.0574264
NDUFA6	0.0159116	-0.271563	0.325	0.453	1	R882H	WT	1	down	0.131142	0.0574836
RANBP9	0.0159397	0.817437	0.162	0.137	1	R882H	WT	1	up	0.13128	0.0575715
CNOT6	0.0159938	-0.816238	0.058	0.133	1	R882H	WT	1	down	0.131617	0.057731
PSME1	0.0160134	0.312457	0.506	0.52	1	R882H	WT	1	up	0.131617	0.0577882
IFT20	0.0160181	-0.588312	0.156	0.263	1	R882H	WT	1	down	0.131617	0.0578008
SLC39A11	0.0160263	-1.28877	0.045	0.123	1	R882H	WT	1	down	0.131617	0.057828
BHLHE41	0.016059	-0.0992876	0.429	0.54	1	R882H	WT	1	down	0.131711	0.0579394
TMEM167B	0.0160607	-0.999286	0.117	0.223	1	R882H	WT	1	down	0.131711	0.0579431
MGST3	0.0160861	-0.372486	0.695	0.793	1	R882H	WT	1	down	0.131826	0.0580234
TFDP2	0.0161923	0.286205	0.11	0.14	1	R882H	WT	1	up	0.132471	0.0583294
PSMD1	0.0161935	0.0515344	0.188	0.237	1	R882H	WT	1	up	0.132471	0.0583314
PRPSAP1	0.0161994	0.104688	0.078	0.12	1	R882H	WT	1	up	0.132471	0.0583503
ADAR	0.016247	0.131361	0.591	0.637	1	R882H	WT	1	up	0.132766	0.0584944
CYLD	0.0162953	0.548181	0.201	0.203	1	R882H	WT	1	up	0.133067	0.0586524
ADAMDEC1	0.0163271	-0.427463	0.273	0.4	1	R882H	WT	1	down	0.133232	0.0587557
FAM8A1	0.0163634	-0.726243	0.039	0.097	1	R882H	WT	1	down	0.133416	0.058877
BATF3	0.0163728	-0.682569	0.032	0.087	1	R882H	WT	1	down	0.133416	0.0589037
TOP2B	0.0164006	0.78381	0.247	0.207	1	R882H	WT	1	up	0.133548	0.0589926
PDAP1	0.0164534	0.307001	0.214	0.23	1	R882H	WT	1	up	0.133799	0.0591639
RILP	0.0164547	0.493392	0.162	0.183	1	R882H	WT	1	up	0.133799	0.0591666
WDFY3	0.0165013	0.633141	0.273	0.253	1	R882H	WT	1	up	0.134083	0.0593177
EPN1	0.0165802	0.251527	0.312	0.337	1	R882H	WT	1	up	0.134629	0.0595806
CHD1	0.0166057	0.722829	0.227	0.187	1	R882H	WT	1	up	0.134742	0.0596632
ATP6V1E1	0.0166436	0.277253	0.364	0.38	1	R882H	WT	1	up	0.134885	0.0597876
SMNDC1	0.0166468	0.0727997	0.123	0.173	1	R882H	WT	1	up	0.134885	0.0597935
NORAD	0.0166837	0.257502	0.383	0.44	1	R882H	WT	1	up	0.135035	0.0599085
DGAT1	0.0166888	0.608261	0.136	0.137	1	R882H	WT	1	up	0.135035	0.0599244
AC004687.1	0.0167359	-0.516475	0.143	0.247	1	R882H	WT	1	down	0.135321	0.0600844
PSME2	0.0167543	-0.17015	0.26	0.36	1	R882H	WT	1	down	0.135375	0.0601364
PIP5K1C	0.0168045	0.41075	0.078	0.097	1	R882H	WT	1	up	0.135685	0.0602884
SLC43A2	0.0168501	1.01961	0.201	0.153	1	R882H	WT	1	up	0.135958	0.0604355
UBE2D3	0.0169134	0.0797402	0.649	0.703	1	R882H	WT	1	up	0.136373	0.0606343
NFKBIL1	0.0169483	0.667818	0.104	0.117	1	R882H	WT	1	up	0.136559	0.0607456
PLEKHA3	0.0169608	-0.709509	0.084	0.17	1	R882H	WT	1	down	0.136564	0.0607869
SRP54	0.0170189	-0.0942744	0.188	0.257	1	R882H	WT	1	down	0.136936	0.0609701
CALHM2	0.0170816	-0.271069	0.13	0.2	1	R882H	WT	1	down	0.137345	0.0611664
RNF10	0.017111	0.0904574	0.188	0.237	1	R882H	WT	1	up	0.137485	0.0612527
ABRAXAS2	0.0171517	-0.384122	0.071	0.133	1	R882H	WT	1	down	0.137716	0.0613319
CCDC92	0.017194	-0.723987	0.091	0.18	1	R882H	WT	1	down	0.137959	0.0614286
IER3IP1	0.0172195	0.429243	0.169	0.18	1	R882H	WT	1	up	0.138068	0.0615055
ALKBH7	0.017278	-0.063104	0.526	0.627	1	R882H	WT	1	down	0.138441	0.0616981
WDR83OS	0.0173674	-0.232204	0.565	0.69	1	R882H	WT	1	down	0.138971	0.0619717
LYN	0.0173712	0.0527031	0.403	0.467	1	R882H	WT	1	up	0.138971	0.0619828
NDUFA2	0.0173818	-0.138601	0.506	0.627	1	R882H	WT	1	down	0.138971	0.0620161
SLC25A1	0.0173925	-0.266967	0.143	0.223	1	R882H	WT	1	down	0.138971	0.062047
COX7A2L	0.0174161	-0.338348	0.409	0.54	1	R882H	WT	1	down	0.138982	0.062119
SEC22B	0.017418	0.476913	0.253	0.233	1	R882H	WT	1	up	0.138982	0.0621237
CMAS	0.0174764	-0.956318	0.078	0.167	1	R882H	WT	1	down	0.13927	0.0622934
ZFAND1	0.017479	-0.360917	0.097	0.167	1	R882H	WT	1	down	0.13927	0.0622955
IL6R-AS1	0.0175127	-1.54516	0.032	0.103	1	R882H	WT	1	down	0.13927	0.0624062
AKAP8L	0.0175239	-0.659458	0.136	0.237	1	R882H	WT	1	down	0.13927	0.0624389
CCT4	0.0175721	-0.0637394	0.299	0.383	1	R882H	WT	1	down	0.13927	0.0625959
ACTL6A	0.0176158	-1.69029	0.019	0.08	1	R882H	WT	1	down	0.13927	0.0627228
ARMCX1	0.017625	-2.23194	0.006	0.053	1	R882H	WT	1	down	0.13927	0.0627484
GAPVD1	0.0176336	0.275444	0.195	0.233	1	R882H	WT	1	up	0.13927	0.062774
SPI1	0.0176441	0.141456	0.695	0.753	1	R882H	WT	1	up	0.13927	0.0628067
NDUFA5	0.0176882	0.118684	0.279	0.33	1	R882H	WT	1	up	0.13927	0.0629443
SNRNP35	0.0177105	-0.586132	0.071	0.143	1	R882H	WT	1	down	0.13927	0.0630165
YEATS4	0.017722	-0.654941	0.058	0.13	1	R882H	WT	1	down	0.13927	0.0630523
SDHC	0.0177486	0.293395	0.312	0.347	1	R882H	WT	1	up	0.13927	0.0631358
RPP25L	0.0177568	0.284456	0.123	0.153	1	R882H	WT	1	up	0.13927	0.0631545
MATK	0.017831	1.27719	0.084	0.067	1	R882H	WT	1	up	0.13927	0.0633842
PDE4DIP	0.0178578	0.828998	0.13	0.127	1	R882H	WT	1	up	0.13927	0.0634574
ZNRD1	0.0178614	-0.28836	0.078	0.143	1	R882H	WT	1	down	0.13927	0.0634681
IVD	0.0178825	-0.189584	0.117	0.18	1	R882H	WT	1	down	0.13927	0.0635306
ZFX	0.0178901	0.661414	0.169	0.15	1	R882H	WT	1	up	0.13927	0.0635527
AKNA	0.0178932	0.660593	0.234	0.223	1	R882H	WT	1	up	0.13927	0.0635613
SMIM37	0.0178993	-0.75546	0.169	0.287	1	R882H	WT	1	down	0.13927	0.0635806
SEPHS2	0.0179018	0.542258	0.351	0.32	1	R882H	WT	1	up	0.13927	0.0635845
CLEC12A	0.0179173	4.03217	0.019	0	1	R882H	WT	1	up	0.13927	0.0636007
LINC02076	0.0179173	3.78727	0.019	0	1	R882H	WT	1	up	0.13927	0.0636007
TSHR	0.0179173	3.73865	0.019	0	1	R882H	WT	1	up	0.13927	0.0636007
AL137145.1	0.0179173	4.34982	0.019	0	1	R882H	WT	1	up	0.13927	0.0636007
NAP1L5	0.0179173	4.39167	0.019	0	1	R882H	WT	1	up	0.13927	0.0636007
AC005332.1	0.0179173	3.71143	0.019	0	1	R882H	WT	1	up	0.13927	0.0636007
MREG	0.0179173	5.15845	0.019	0	1	R882H	WT	1	up	0.13927	0.0636007
BCL2L15	0.0179173	3.31224	0.019	0	1	R882H	WT	1	up	0.13927	0.0636007
LINC00526	0.0179173	3.1897	0.019	0	1	R882H	WT	1	up	0.13927	0.0636007
AL121899.1	0.0179173	3.85003	0.019	0	1	R882H	WT	1	up	0.13927	0.0636007
AL138762.1	0.0179173	4.0276	0.019	0	1	R882H	WT	1	up	0.13927	0.0636007
MYL9	0.0179173	3.66763	0.019	0	1	R882H	WT	1	up	0.13927	0.0636007
OSCP1	0.0179173	3.67234	0.019	0	1	R882H	WT	1	up	0.13927	0.0636007
AC023813.3	0.0179173	3.90088	0.019	0	1	R882H	WT	1	up	0.13927	0.0636007
MCM3AP-AS1	0.0179173	3.68253	0.019	0	1	R882H	WT	1	up	0.13927	0.0636007
C1orf52	0.0179262	-0.998604	0.065	0.15	1	R882H	WT	1	down	0.13927	0.0636248
NBDY	0.0179358	-0.213013	0.299	0.407	1	R882H	WT	1	down	0.13927	0.0636532
CYBRD1	0.0179379	0.242468	0.396	0.43	1	R882H	WT	1	up	0.13927	0.0636551
ARL1	0.0179721	-0.303246	0.149	0.23	1	R882H	WT	1	down	0.1394	0.0637584
XIAP	0.0179789	0.197598	0.182	0.237	1	R882H	WT	1	up	0.1394	0.0637755
DENND6A	0.0179993	-0.318019	0.084	0.147	1	R882H	WT	1	down	0.139405	0.063838
HLX	0.0180038	0.145506	0.305	0.343	1	R882H	WT	1	up	0.139405	0.063848
ITGB2	0.0180186	-0.120477	0.857	0.937	1	R882H	WT	1	down	0.139426	0.0638917
TFRC	0.018043	0.285342	0.409	0.43	1	R882H	WT	1	up	0.139521	0.0639684
PARP12	0.0180573	0.564312	0.227	0.203	1	R882H	WT	1	up	0.139521	0.064011
RNF187	0.0180672	-0.443321	0.11	0.19	1	R882H	WT	1	down	0.139521	0.0640369
RBL2	0.0180803	0.753658	0.149	0.143	1	R882H	WT	1	up	0.139528	0.0640785
MRM2	0.0181058	-0.692486	0.104	0.197	1	R882H	WT	1	down	0.139632	0.0641568
HSD17B12	0.0181228	0.0221384	0.201	0.26	1	R882H	WT	1	up	0.13967	0.0642048
RBP1	0.0181839	1.68747	0.123	0.057	1	R882H	WT	1	up	0.140046	0.0643889
PRIM2	0.0182142	-2.34272	0.006	0.053	1	R882H	WT	1	down	0.140186	0.0644792
CAP1	0.0182296	-0.169768	0.565	0.69	1	R882H	WT	1	down	0.140211	0.0645288
TMBIM4	0.0182826	-0.18211	0.442	0.567	1	R882H	WT	1	down	0.140512	0.064694
MED11	0.0182932	-1.06736	0.078	0.17	1	R882H	WT	1	down	0.140512	0.0647233
AGRN	0.0183236	1.19842	0.11	0.073	1	R882H	WT	1	up	0.140652	0.0648118
VOPP1	0.01834	-0.420462	0.156	0.26	1	R882H	WT	1	down	0.140684	0.0648626
EIF3A	0.0183759	0.110336	0.539	0.6	1	R882H	WT	1	up	0.140783	0.0649719
EML3	0.0183773	0.46141	0.039	0.063	1	R882H	WT	1	up	0.140783	0.0649738
TXNDC15	0.0184101	-0.416759	0.071	0.133	1	R882H	WT	1	down	0.14094	0.0650805
SREK1IP1	0.0184644	0.535732	0.377	0.343	1	R882H	WT	1	up	0.141205	0.0652452
PROSER1	0.0184692	-1.70873	0.019	0.08	1	R882H	WT	1	down	0.141205	0.0652596
SMC6	0.0185474	-0.405507	0.097	0.177	1	R882H	WT	1	down	0.141685	0.0654835
CD320	0.0185566	-0.758531	0.091	0.18	1	R882H	WT	1	down	0.141685	0.0655084
CPPED1	0.0185881	0.411906	0.214	0.217	1	R882H	WT	1	up	0.141831	0.0656146
HMOX1	0.018656	0.103596	0.688	0.753	1	R882H	WT	1	up	0.142096	0.0658116
PRPF38B	0.018676	0.351853	0.318	0.307	1	R882H	WT	1	up	0.142096	0.0658673
YIF1A	0.0186787	0.491134	0.104	0.12	1	R882H	WT	1	up	0.142096	0.0658717
SIAE	0.0186818	-2.55451	0.006	0.053	1	R882H	WT	1	down	0.142096	0.0658801
RUSC1	0.0186845	-2.4966	0.006	0.053	1	R882H	WT	1	down	0.142096	0.0658869
OAS3	0.0187109	0.122532	0.364	0.447	1	R882H	WT	1	up	0.14215	0.0659627
UQCR10	0.0187162	-0.0797904	0.805	0.897	1	R882H	WT	1	down	0.14215	0.0659763
GCC1	0.0187433	2.09533	0.071	0.027	1	R882H	WT	1	up	0.142261	0.0660542
COX14	0.0188072	-0.323585	0.429	0.563	1	R882H	WT	1	down	0.14261	0.0662565
CYP20A1	0.0188253	0.645642	0.136	0.137	1	R882H	WT	1	up	0.14261	0.0663179
SNX10	0.0188287	-0.381925	0.078	0.147	1	R882H	WT	1	down	0.14261	0.0663249
SNX6	0.0188388	0.0187021	0.825	0.903	1	R882H	WT	1	up	0.14261	0.0663578
TRA2B	0.0189172	0.421354	0.37	0.37	1	R882H	WT	1	up	0.14311	0.066591
PDCD6IP	0.0189456	-0.221678	0.266	0.363	1	R882H	WT	1	down	0.14323	0.0666757
ZDHHC12	0.0189661	0.366401	0.26	0.273	1	R882H	WT	1	up	0.143239	0.0667427
WHAMM	0.0189716	0.671147	0.169	0.153	1	R882H	WT	1	up	0.143239	0.0667596
TCTN3	0.0189967	-0.39311	0.071	0.13	1	R882H	WT	1	down	0.143334	0.0668328
SSB	0.0190183	-0.242978	0.455	0.583	1	R882H	WT	1	down	0.143403	0.0668934
CEP350	0.0190396	-0.212899	0.357	0.47	1	R882H	WT	1	down	0.14347	0.0669529
CMIP	0.0190906	0.8771	0.234	0.167	1	R882H	WT	1	up	0.14376	0.0671019
TNS3	0.0191282	-0.150866	0.175	0.25	1	R882H	WT	1	down	0.143924	0.0672061
WARS2	0.0191485	0.150798	0.039	0.07	1	R882H	WT	1	up	0.143924	0.067257
PIP4K2B	0.0191498	0.89589	0.084	0.08	1	R882H	WT	1	up	0.143924	0.0672589
ISCA2	0.0192045	-0.249961	0.162	0.237	1	R882H	WT	1	down	0.144016	0.0674254
ARHGAP9	0.0192084	-0.659127	0.117	0.21	1	R882H	WT	1	down	0.144016	0.0674364
SEC63	0.0192148	0.403854	0.214	0.233	1	R882H	WT	1	up	0.144016	0.0674539
COX6C	0.0192297	0.0122501	0.792	0.873	1	R882H	WT	1	up	0.144016	0.0675013
LAPTM5	0.0192337	0.102319	0.922	0.957	1	R882H	WT	1	up	0.144016	0.06751
CDS2	0.0192411	-0.126963	0.234	0.317	1	R882H	WT	1	down	0.144016	0.0675311
DESI2	0.0192497	-0.652654	0.084	0.17	1	R882H	WT	1	down	0.144016	0.067556
PLEKHF2	0.0192656	-0.480077	0.11	0.193	1	R882H	WT	1	down	0.144042	0.0676066
MTHFR	0.0192988	0.375839	0.26	0.273	1	R882H	WT	1	up	0.144196	0.0677052
AC025159.1	0.019317	1.50247	0.104	0.053	1	R882H	WT	1	up	0.144238	0.0677586
TUBA1A	0.0193678	-0.200542	0.429	0.557	1	R882H	WT	1	down	0.144502	0.0679242
ZC3H18	0.0193774	-0.23303	0.097	0.157	1	R882H	WT	1	down	0.144502	0.0679474
SAT2	0.0194482	-0.0360998	0.416	0.507	1	R882H	WT	1	down	0.14477	0.0681249
CANX	0.0194539	0.196536	0.656	0.697	1	R882H	WT	1	up	0.14477	0.0681249
TAF7	0.0194579	0.433375	0.318	0.313	1	R882H	WT	1	up	0.14477	0.0681291
SMARCD2	0.0194636	0.152876	0.149	0.183	1	R882H	WT	1	up	0.14477	0.0681439
FBXO45	0.0194806	-0.400479	0.026	0.067	1	R882H	WT	1	down	0.144803	0.0681982
TMED1	0.0195072	-0.830383	0.071	0.16	1	R882H	WT	1	down	0.144907	0.0682846
SH3BP2	0.0195381	0.565484	0.214	0.22	1	R882H	WT	1	up	0.145043	0.0683686
ACTG1	0.0196128	0.18719	0.935	0.967	1	R882H	WT	1	up	0.145409	0.0685912
FBXW5	0.0196249	0.346834	0.227	0.243	1	R882H	WT	1	up	0.145409	0.0686245
NAPRT	0.0196253	-0.979338	0.052	0.127	1	R882H	WT	1	down	0.145409	0.0686245
ERC1	0.0197063	-1.18356	0.039	0.11	1	R882H	WT	1	down	0.145915	0.0688816
HERC2	0.019758	-0.490183	0.11	0.197	1	R882H	WT	1	down	0.145979	0.0690453
AMD1	0.0197583	0.327416	0.344	0.35	1	R882H	WT	1	up	0.145979	0.0690453
UFC1	0.0197728	0.111335	0.403	0.453	1	R882H	WT	1	up	0.145979	0.0690908
CHFR	0.0197838	-0.225254	0.136	0.207	1	R882H	WT	1	down	0.145979	0.0691264
C4orf3	0.0197891	0.172794	0.578	0.627	1	R882H	WT	1	up	0.145979	0.0691398
SNRNP70	0.019792	0.0591026	0.253	0.307	1	R882H	WT	1	up	0.145979	0.0691473
SLF2	0.0198037	0.585844	0.208	0.207	1	R882H	WT	1	up	0.145979	0.0691804
UQCC2	0.0198477	-0.763526	0.201	0.323	1	R882H	WT	1	down	0.14621	0.0692973
HNRNPH2	0.0200022	0.0315523	0.253	0.313	1	R882H	WT	1	up	0.147199	0.0697684
GLA	0.0200076	-0.782056	0.175	0.293	1	R882H	WT	1	down	0.147199	0.0697846
ITGB3BP	0.0200323	-0.382117	0.026	0.067	1	R882H	WT	1	down	0.147229	0.0698684
AC016831.5	0.0200372	1.66179	0.104	0.043	1	R882H	WT	1	up	0.147229	0.0698753
RAP2C	0.0201149	0.819078	0.188	0.16	1	R882H	WT	1	up	0.147646	0.0701139
MPG	0.0201223	-0.284808	0.37	0.497	1	R882H	WT	1	down	0.147646	0.0701346
UPF3A	0.0201323	-0.0389555	0.156	0.213	1	R882H	WT	1	down	0.147646	0.070159
CCNY	0.0201669	-0.447644	0.201	0.307	1	R882H	WT	1	down	0.147802	0.0702635
SNRPE	0.0201794	-0.385563	0.318	0.447	1	R882H	WT	1	down	0.147802	0.0702991
HMGN2	0.0202695	0.0525689	0.636	0.717	1	R882H	WT	1	up	0.148316	0.0705734
AP3M2	0.0202752	1.60132	0.071	0.047	1	R882H	WT	1	up	0.148316	0.0705879
CERS4	0.0203283	0.0379132	0.188	0.24	1	R882H	WT	1	up	0.148572	0.0707459
HMGN3	0.0203401	-0.172234	0.494	0.617	1	R882H	WT	1	down	0.148572	0.0707819
GNA13	0.0203614	0.356494	0.364	0.363	1	R882H	WT	1	up	0.148572	0.0708454
MDH1	0.0203705	-0.234286	0.461	0.587	1	R882H	WT	1	down	0.148572	0.0708743
WASF2	0.0203748	-0.098485	0.558	0.66	1	R882H	WT	1	down	0.148572	0.0708781
POLR1D	0.0204097	0.0244062	0.506	0.593	1	R882H	WT	1	up	0.148664	0.0709016
HTT	0.0204133	-0.73314	0.123	0.227	1	R882H	WT	1	down	0.148664	0.0709085
MRAS	0.0204379	0.683756	0.065	0.073	1	R882H	WT	1	up	0.148749	0.0709833
GLG1	0.0205181	0.468011	0.305	0.3	1	R882H	WT	1	up	0.149189	0.0712406
GSTP1	0.0205242	-0.0392621	0.76	0.86	1	R882H	WT	1	down	0.149189	0.0712564
PPA2	0.0205979	-0.225739	0.156	0.227	1	R882H	WT	1	down	0.149631	0.0714856
SNX29	0.0206264	0.646582	0.195	0.187	1	R882H	WT	1	up	0.149743	0.0715603
SOAT1	0.0206535	0.490455	0.227	0.24	1	R882H	WT	1	up	0.149845	0.0716301
DDOST	0.0206994	-0.0782637	0.325	0.417	1	R882H	WT	1	down	0.149895	0.0717788
SYNCRIP	0.0207081	-0.132827	0.318	0.413	1	R882H	WT	1	down	0.149895	0.0718059
SEC24D	0.0207305	0.578291	0.221	0.203	1	R882H	WT	1	up	0.149895	0.0718624
TET3	0.0207392	0.296084	0.156	0.173	1	R882H	WT	1	up	0.149895	0.0718842
IRF2BP2	0.0207472	0.154675	0.61	0.667	1	R882H	WT	1	up	0.149895	0.0719088
NME6	0.0207511	0.404636	0.097	0.113	1	R882H	WT	1	up	0.149895	0.0719161
LST1	0.0207515	-0.229104	0.688	0.807	1	R882H	WT	1	down	0.149895	0.0719161
BRK1	0.0207802	-0.295863	0.617	0.743	1	R882H	WT	1	down	0.150008	0.0720022
CAMLG	0.0207972	-0.130272	0.338	0.437	1	R882H	WT	1	down	0.150037	0.0720528
CLK3	0.0208205	-1.08359	0.065	0.15	1	R882H	WT	1	down	0.150102	0.0721228
SERP1	0.0208323	-0.0974748	0.63	0.747	1	R882H	WT	1	down	0.150102	0.072158
MCEE	0.0209568	-0.320714	0.032	0.077	1	R882H	WT	1	down	0.150715	0.0725247
TIMP2	0.0209713	0.157168	0.864	0.897	1	R882H	WT	1	up	0.150715	0.0725611
EIF6	0.0209781	-0.113734	0.188	0.263	1	R882H	WT	1	down	0.150715	0.072582
MRPL44	0.0209817	-1.05132	0.058	0.14	1	R882H	WT	1	down	0.150715	0.072589
SLC45A4	0.0209829	-0.458885	0.156	0.253	1	R882H	WT	1	down	0.150715	0.0725903
RAB5IF	0.0210152	-0.0863047	0.169	0.237	1	R882H	WT	1	down	0.150853	0.0726207
PIGX	0.0210406	0.740324	0.117	0.117	1	R882H	WT	1	up	0.150913	0.0727032
PPDPF	0.0210497	-0.443197	0.253	0.377	1	R882H	WT	1	down	0.150913	0.0727266
GPD2	0.0210675	0.449418	0.136	0.16	1	R882H	WT	1	up	0.150947	0.0727852
CDR2	0.0210888	0.36708	0.039	0.067	1	R882H	WT	1	up	0.150983	0.0728471
COMMD7	0.0211084	0.195483	0.201	0.24	1	R882H	WT	1	up	0.150983	0.0729068
PSMB2	0.0211119	-0.273311	0.312	0.427	1	R882H	WT	1	down	0.150983	0.0729141
UQCRFS1	0.0211526	-0.139129	0.403	0.51	1	R882H	WT	1	down	0.151105	0.0730222
2026-09-10	0.0211552	0.46833	0.188	0.203	1	R882H	WT	1	up	0.151105	0.0730283
PCM1	0.0212265	-0.193918	0.513	0.637	1	R882H	WT	1	down	0.151515	0.0732309
MRPL3	0.0212389	0.458978	0.117	0.14	1	R882H	WT	1	up	0.151515	0.0732575
TIA1	0.0212664	0.471946	0.117	0.13	1	R882H	WT	1	up	0.151617	0.073341
FXYD5	0.0212798	-0.224375	0.506	0.63	1	R882H	WT	1	down	0.151619	0.0733763
TMEM203	0.0213009	0.287939	0.084	0.11	1	R882H	WT	1	up	0.151675	0.0734408
C22orf39	0.0213178	0.726074	0.208	0.18	1	R882H	WT	1	up	0.151702	0.073491
PTPN1	0.0213701	0.402531	0.117	0.14	1	R882H	WT	1	up	0.15198	0.0736465
HADHB	0.0214123	-0.12181	0.305	0.4	1	R882H	WT	1	down	0.152186	0.0737616
PLAGL2	0.0214324	0.332759	0.104	0.143	1	R882H	WT	1	up	0.152235	0.07382
RABGAP1L	0.0214824	0.356629	0.292	0.313	1	R882H	WT	1	up	0.152426	0.0739758
TLK1	0.0214936	-0.152287	0.123	0.187	1	R882H	WT	1	down	0.152426	0.0739949
IAH1	0.0215091	0.445925	0.104	0.123	1	R882H	WT	1	up	0.152426	0.0740341
MS4A6A	0.0215122	-0.20019	0.838	0.92	1	R882H	WT	1	down	0.152426	0.07404
DDX60	0.0215307	0.341187	0.162	0.187	1	R882H	WT	1	up	0.152447	0.0740898
RPL36AL	0.0215417	-0.0793416	0.922	0.977	1	R882H	WT	1	down	0.152447	0.0741248
PLIN2	0.0215563	0.0618951	0.578	0.653	1	R882H	WT	1	up	0.152457	0.0741614
JUN	0.0215724	0.47959	0.604	0.547	1	R882H	WT	1	up	0.152477	0.0741949
HMGA1	0.0216274	0.224865	0.383	0.413	1	R882H	WT	1	up	0.152611	0.0743484
ABHD11	0.0216276	0.678976	0.084	0.1	1	R882H	WT	1	up	0.152611	0.0743484
JMJD4	0.0216312	-1.67059	0.013	0.063	1	R882H	WT	1	down	0.152611	0.0743583
RPL19	0.0216603	-0.118525	0.987	1	1	R882H	WT	1	down	0.152709	0.0744404
CSNK1A1	0.0216733	0.291769	0.565	0.563	1	R882H	WT	1	up	0.152709	0.0744754
MIEN1	0.0216848	-0.53082	0.117	0.213	1	R882H	WT	1	down	0.152709	0.0745065
ARL6IP4	0.0217161	0.0867378	0.526	0.593	1	R882H	WT	1	up	0.152836	0.0745976
TAF12	0.0217511	-0.300235	0.13	0.207	1	R882H	WT	1	down	0.152989	0.0746927
CUL1	0.0217837	0.904715	0.24	0.15	1	R882H	WT	1	up	0.153124	0.0747631
DENND4A	0.0218186	0.724429	0.123	0.117	1	R882H	WT	1	up	0.153231	0.0748661
AC100810.1	0.0218254	0.0827781	0.149	0.193	1	R882H	WT	1	up	0.153231	0.0748842
SMS	0.0218814	-0.221236	0.662	0.783	1	R882H	WT	1	down	0.15353	0.0750429
ELOVL5	0.0218991	0.326724	0.13	0.15	1	R882H	WT	1	up	0.153535	0.0750922
ZNF714	0.0219155	1.76467	0.097	0.04	1	R882H	WT	1	up	0.153535	0.0751431
HEXA	0.0219222	0.115307	0.604	0.683	1	R882H	WT	1	up	0.153535	0.0751604
DPH6	0.0219655	-1.27339	0.019	0.073	1	R882H	WT	1	down	0.153745	0.0752893
DDX1	0.0219987	0.136692	0.136	0.183	1	R882H	WT	1	up	0.153763	0.0753894
SAP30BP	0.0220001	0.917613	0.143	0.12	1	R882H	WT	1	up	0.153763	0.0753911
IFITM1	0.0220081	-0.38389	0.305	0.427	1	R882H	WT	1	down	0.153763	0.0754132
SUPT16H	0.0220698	0.396486	0.286	0.28	1	R882H	WT	1	up	0.153876	0.0755965
PRR5	0.0220736	-0.672945	0.071	0.15	1	R882H	WT	1	down	0.153876	0.0756006
PRRC2A	0.0220759	0.158418	0.149	0.197	1	R882H	WT	1	up	0.153876	0.0756006
IQSEC1	0.0220841	0.326901	0.117	0.14	1	R882H	WT	1	up	0.153876	0.0756238
FAM136A	0.0221007	-0.172093	0.11	0.173	1	R882H	WT	1	down	0.153876	0.0756682
SDHAF1	0.0221045	-1.19284	0.026	0.087	1	R882H	WT	1	down	0.153876	0.0756761
CD46	0.0221224	0.0860141	0.39	0.457	1	R882H	WT	1	up	0.153907	0.0757261
DNAJA3	0.0221393	-2.03734	0.006	0.05	1	R882H	WT	1	down	0.153932	0.0757756
EIF1AX	0.0221668	0.280523	0.39	0.397	1	R882H	WT	1	up	0.15403	0.0758557
RBM23	0.0222456	0.32098	0.097	0.12	1	R882H	WT	1	up	0.154485	0.0761059
RPN2	0.0222626	0.356762	0.455	0.46	1	R882H	WT	1	up	0.15451	0.0761526
HERC5	0.0222986	-0.04797	0.422	0.517	1	R882H	WT	1	down	0.154666	0.0762617
RPS16	0.02232	-0.151906	0.948	0.98	1	R882H	WT	1	down	0.154722	0.0763238
2026-09-02	0.0223785	-0.0200953	0.383	0.467	1	R882H	WT	1	down	0.154932	0.0764956
GINM1	0.0223839	-0.356777	0.162	0.25	1	R882H	WT	1	down	0.154932	0.0765083
MT-CO1	0.0223907	0.189057	1	1	1	R882H	WT	1	up	0.154932	0.076523
NIT2	0.0224272	-1.05519	0.052	0.13	1	R882H	WT	1	down	0.155091	0.076628
ITM2B	0.0224692	-0.198893	0.981	0.993	1	R882H	WT	1	down	0.155288	0.0767517
XPO7	0.0225046	0.134124	0.084	0.12	1	R882H	WT	1	up	0.15544	0.0768612
ZNF331	0.0225613	1.16581	0.162	0.103	1	R882H	WT	1	up	0.155738	0.0770284
MRPL20	0.0226757	-0.248126	0.325	0.443	1	R882H	WT	1	down	0.156434	0.0773856
LINC01480	0.0226913	0.312656	0.143	0.173	1	R882H	WT	1	up	0.156448	0.0774215
PPP1R37	0.0227125	-1.58864	0.019	0.077	1	R882H	WT	1	down	0.1565	0.0774826
HOOK3	0.0227546	0.100159	0.318	0.36	1	R882H	WT	1	up	0.156696	0.0776062
UNC50	0.0228764	-0.193606	0.13	0.2	1	R882H	WT	1	down	0.157441	0.0779614
FOXK2	0.0228967	0.957499	0.13	0.103	1	R882H	WT	1	up	0.157487	0.0780193
MX2	0.0229336	0.208836	0.494	0.537	1	R882H	WT	1	up	0.157646	0.0781304
PPP1R7	0.0229961	-0.1083	0.188	0.263	1	R882H	WT	1	down	0.157829	0.0783234
TSN	0.0230079	-0.915646	0.071	0.157	1	R882H	WT	1	down	0.157829	0.0783549
GORASP1	0.0230395	1.63981	0.045	0.047	1	R882H	WT	1	up	0.157829	0.0784368
ERI3	0.023041	0.691745	0.097	0.1	1	R882H	WT	1	up	0.157829	0.0784388
SNX5	0.0230471	-0.0686708	0.526	0.637	1	R882H	WT	1	down	0.157829	0.0784536
OSGIN2	0.0230563	0.680936	0.208	0.17	1	R882H	WT	1	up	0.157829	0.0784821
CCDC88A	0.0230626	0.186072	0.591	0.637	1	R882H	WT	1	up	0.157829	0.0785005
SPTLC1	0.0230771	-0.206806	0.156	0.23	1	R882H	WT	1	down	0.157829	0.0785412
CD180	0.0231084	0.59828	0.26	0.247	1	R882H	WT	1	up	0.157829	0.0786365
PEX11B	0.0231098	0.283731	0.065	0.087	1	R882H	WT	1	up	0.157829	0.0786384
DPAGT1	0.0231109	-1.84249	0.019	0.077	1	R882H	WT	1	down	0.157829	0.078639
GAS7	0.0231481	0.214483	0.429	0.457	1	R882H	WT	1	up	0.157956	0.0787541
LAMP2	0.023157	0.151688	0.662	0.7	1	R882H	WT	1	up	0.157956	0.0787757
ORAI3	0.0232043	-0.0206126	0.513	0.597	1	R882H	WT	1	down	0.158149	0.0789192
CCDC25	0.0232128	-0.682014	0.097	0.19	1	R882H	WT	1	down	0.158149	0.0789421
SLC22A18	0.0232839	-1.10402	0.091	0.183	1	R882H	WT	1	down	0.15854	0.0791347
WDR46	0.0233083	-0.881569	0.052	0.12	1	R882H	WT	1	down	0.158609	0.0792058
DHX58	0.0234181	0.215049	0.097	0.123	1	R882H	WT	1	up	0.158609	0.0795238
PITHD1	0.0234192	-0.180206	0.234	0.32	1	R882H	WT	1	down	0.158609	0.0795246
GSTZ1	0.0234211	-0.448045	0.071	0.13	1	R882H	WT	1	down	0.158609	0.0795252
GTF2E2	0.0234644	-0.384003	0.065	0.123	1	R882H	WT	1	down	0.158609	0.079635
PTBP3	0.0234761	0.264566	0.545	0.563	1	R882H	WT	1	up	0.158609	0.079671
STX7	0.0235699	-0.187682	0.597	0.72	1	R882H	WT	1	down	0.158609	0.0799482
CD163	0.023574	-0.184714	0.688	0.803	1	R882H	WT	1	down	0.158609	0.0799564
DERL1	0.0235817	-0.62993	0.117	0.207	1	R882H	WT	1	down	0.158609	0.0799793
BLOC1S2	0.0236018	-0.232745	0.351	0.467	1	R882H	WT	1	down	0.158609	0.0800388
TMX2	0.0236482	0.823521	0.123	0.123	1	R882H	WT	1	up	0.158609	0.0801846
HES4	0.0236677	2.00406	0.091	0.033	1	R882H	WT	1	up	0.158609	0.0802417
SP2	0.0236815	0.841152	0.045	0.067	1	R882H	WT	1	up	0.158609	0.0802826
SARNP	0.0236893	-0.78911	0.019	0.063	1	R882H	WT	1	down	0.158609	0.0803061
NOP53	0.0237129	0.105137	0.539	0.597	1	R882H	WT	1	up	0.158609	0.0803773
FAM219B	0.0237356	-0.36178	0.104	0.17	1	R882H	WT	1	down	0.158609	0.0804306
ANKRD10	0.0237566	0.657107	0.279	0.26	1	R882H	WT	1	up	0.158609	0.0804962
ASAH1	0.0237717	-0.148506	0.961	0.987	1	R882H	WT	1	down	0.158609	0.0805412
SGMS1	0.0237919	0.0293456	0.234	0.287	1	R882H	WT	1	up	0.158609	0.080601
SRRM2	0.0238246	0.353736	0.61	0.6	1	R882H	WT	1	up	0.158609	0.080697
TOMM20	0.0238303	-0.139987	0.617	0.733	1	R882H	WT	1	down	0.158609	0.0807074
SLC49A3	0.0238434	0.352033	0.026	0.057	1	R882H	WT	1	up	0.158609	0.0807487
LSM14A	0.0238592	0.205815	0.214	0.263	1	R882H	WT	1	up	0.158609	0.0807903
MXD1	0.0238863	0.0740835	0.104	0.157	1	R882H	WT	1	up	0.158609	0.0808703
TMEM248	0.023903	0.101969	0.26	0.307	1	R882H	WT	1	up	0.158609	0.0809151
PEF1	0.0239149	-0.218821	0.084	0.143	1	R882H	WT	1	down	0.158609	0.0809494
FEM1B	0.0239217	0.0456011	0.266	0.33	1	R882H	WT	1	up	0.158609	0.0809667
ATP6V0A1	0.0239305	0.0927742	0.455	0.52	1	R882H	WT	1	up	0.158609	0.0809875
SPATA5L1	0.0239524	-0.945882	0.006	0.04	1	R882H	WT	1	down	0.158609	0.0810558
HIST1H1C	0.0239732	0.125489	0.532	0.603	1	R882H	WT	1	up	0.158609	0.0811172
RPAP3	0.0239765	-0.528142	0.065	0.133	1	R882H	WT	1	down	0.158609	0.0811253
SNRPC	0.0239778	-0.0199828	0.494	0.577	1	R882H	WT	1	down	0.158609	0.0811269
AC025569.1	0.0240209	-2.73557	0	0.023	1	R882H	WT	1	down	0.158609	0.0812043
NUDT17	0.0240209	-3.12949	0	0.023	1	R882H	WT	1	down	0.158609	0.0812043
C1orf109	0.0240209	-2.48402	0	0.023	1	R882H	WT	1	down	0.158609	0.0812043
USP20	0.0240209	-2.80091	0	0.023	1	R882H	WT	1	down	0.158609	0.0812043
AC078788.1	0.0240209	-2.84398	0	0.023	1	R882H	WT	1	down	0.158609	0.0812043
HLA-G	0.0240209	-2.51451	0	0.023	1	R882H	WT	1	down	0.158609	0.0812043
AC242426.2	0.0240209	-2.68406	0	0.023	1	R882H	WT	1	down	0.158609	0.0812043
ACBD4	0.0240209	-2.74927	0	0.023	1	R882H	WT	1	down	0.158609	0.0812043
ZNF74	0.0240209	-3.02285	0	0.023	1	R882H	WT	1	down	0.158609	0.0812043
AL513550.1	0.0240209	-2.88638	0	0.023	1	R882H	WT	1	down	0.158609	0.0812043
DFFB	0.0240209	-2.57652	0	0.023	1	R882H	WT	1	down	0.158609	0.0812043
ZFP82	0.0240209	-3.03924	0	0.023	1	R882H	WT	1	down	0.158609	0.0812043
AC008608.2	0.0240209	-2.79677	0	0.023	1	R882H	WT	1	down	0.158609	0.0812043
AC093627.5	0.0240209	-2.73466	0	0.023	1	R882H	WT	1	down	0.158609	0.0812043
SPIRE2	0.0240209	-2.75098	0	0.023	1	R882H	WT	1	down	0.158609	0.0812043
TUBE1	0.0240209	-2.72099	0	0.023	1	R882H	WT	1	down	0.158609	0.0812043
P4HA2	0.0240209	-2.49968	0	0.023	1	R882H	WT	1	down	0.158609	0.0812043
SEMA4B	0.0240209	-2.47619	0	0.023	1	R882H	WT	1	down	0.158609	0.0812043
ZNF517	0.0240209	-2.84984	0	0.023	1	R882H	WT	1	down	0.158609	0.0812043
KSR1	0.0240209	-2.80474	0	0.023	1	R882H	WT	1	down	0.158609	0.0812043
PGK1	0.0240242	-0.185117	0.357	0.47	1	R882H	WT	1	down	0.158609	0.0812125
IRF3	0.0240718	0.230822	0.097	0.13	1	R882H	WT	1	up	0.158832	0.0813467
DOCK10	0.0240916	-0.102747	0.149	0.21	1	R882H	WT	1	down	0.158872	0.0814049
TBL2	0.0241702	-1.4422	0.013	0.06	1	R882H	WT	1	down	0.159295	0.0816288
GTF2H1	0.0241834	0.142862	0.104	0.143	1	R882H	WT	1	up	0.159295	0.0816666
SNRNP27	0.0242275	0.881903	0.175	0.147	1	R882H	WT	1	up	0.159494	0.0817835
TCEA2	0.0242677	-0.778678	0.078	0.163	1	R882H	WT	1	down	0.159667	0.0819011
GNA15	0.0243726	0.530504	0.13	0.143	1	R882H	WT	1	up	0.16019	0.0822013
GIT2	0.0243749	0.304425	0.227	0.257	1	R882H	WT	1	up	0.16019	0.0822061
APPL1	0.0244215	-0.193431	0.318	0.423	1	R882H	WT	1	down	0.160359	0.0823541
SNAP23	0.0244331	-0.212248	0.175	0.253	1	R882H	WT	1	down	0.160359	0.0823841
RNMT	0.0244495	0.526835	0.37	0.327	1	R882H	WT	1	up	0.160359	0.0824248
RBM5	0.0244728	0.457398	0.286	0.267	1	R882H	WT	1	up	0.160359	0.0824912
DMD	0.0244769	2.23769	0.065	0.017	1	R882H	WT	1	up	0.160359	0.082502
ACAA1	0.0245127	0.183747	0.208	0.25	1	R882H	WT	1	up	0.160359	0.0826106
FUS	0.0245168	-0.174229	0.403	0.513	1	R882H	WT	1	down	0.160359	0.0826115
EPRS	0.0245228	-0.450887	0.175	0.273	1	R882H	WT	1	down	0.160359	0.0826235
QRICH1	0.0245259	-0.315107	0.052	0.1	1	R882H	WT	1	down	0.160359	0.0826308
NAAA	0.0245882	-0.444036	0.201	0.307	1	R882H	WT	1	down	0.160602	0.0827987
ALDH6A1	0.0245911	1.02225	0.123	0.087	1	R882H	WT	1	up	0.160602	0.0828024
CCT8	0.024716	0.191408	0.312	0.36	1	R882H	WT	1	up	0.161119	0.0831596
MALSU1	0.0247261	0.127372	0.104	0.147	1	R882H	WT	1	up	0.161119	0.0831815
UCP2	0.0247291	0.181315	0.584	0.62	1	R882H	WT	1	up	0.161119	0.0831887
FBXO7	0.024751	-0.238721	0.221	0.31	1	R882H	WT	1	down	0.161119	0.0832471
SUPT20H	0.0247545	-0.606672	0.091	0.167	1	R882H	WT	1	down	0.161119	0.0832559
CLN8	0.0247771	0.613132	0.325	0.287	1	R882H	WT	1	up	0.161119	0.0833198
NAA38	0.0247802	-0.500056	0.305	0.433	1	R882H	WT	1	down	0.161119	0.0833271
CHTOP	0.0247944	-0.437341	0.117	0.2	1	R882H	WT	1	down	0.161119	0.0833658
PRKAR2A	0.024797	0.0461069	0.331	0.393	1	R882H	WT	1	up	0.161119	0.0833714
TPR	0.0248178	-0.42591	0.331	0.46	1	R882H	WT	1	down	0.161119	0.0834232
TM7SF3	0.0248345	-0.574089	0.104	0.19	1	R882H	WT	1	down	0.161119	0.0834673
NIFK	0.0248382	-0.53532	0.117	0.203	1	R882H	WT	1	down	0.161119	0.0834766
DAD1	0.024858	-0.150624	0.5	0.617	1	R882H	WT	1	down	0.161157	0.0835403
TCEAL4	0.0248847	0.144712	0.422	0.48	1	R882H	WT	1	up	0.161172	0.0836207
2026-09-06	0.0248883	-0.189861	0.149	0.217	1	R882H	WT	1	down	0.161172	0.08363
ODF2L	0.0249216	0.594238	0.162	0.17	1	R882H	WT	1	up	0.161297	0.0836925
BAZ2B	0.0249365	0.20341	0.208	0.25	1	R882H	WT	1	up	0.161303	0.0836925
CCAR1	0.0249943	0.231351	0.208	0.237	1	R882H	WT	1	up	0.16155	0.0838521
HESX1	0.0250215	-1.31469	0.045	0.12	1	R882H	WT	1	down	0.16155	0.0839191
MEPCE	0.0250475	-1.4055	0.045	0.12	1	R882H	WT	1	down	0.16155	0.0840003
SLC2A13	0.0250511	0.623423	0.149	0.16	1	R882H	WT	1	up	0.16155	0.0840092
SRP19	0.025055	-0.0869533	0.201	0.277	1	R882H	WT	1	down	0.16155	0.0840191
CMTR1	0.025064	-1.81204	0.019	0.077	1	R882H	WT	1	down	0.16155	0.0840464
RHBDF2	0.0250844	0.729219	0.143	0.127	1	R882H	WT	1	up	0.16155	0.0841089
CASC4	0.025087	0.405909	0.182	0.187	1	R882H	WT	1	up	0.16155	0.0841115
OXSR1	0.0251274	-0.270879	0.071	0.123	1	R882H	WT	1	down	0.161573	0.0842285
H3F3B	0.0251298	0.185318	0.935	0.953	1	R882H	WT	1	up	0.161573	0.0842336
TTC37	0.0251326	0.243889	0.292	0.323	1	R882H	WT	1	up	0.161573	0.084237
SMIM7	0.025181	-0.0583704	0.24	0.303	1	R882H	WT	1	down	0.161793	0.0843776
ISG20L2	0.0252349	0.412981	0.065	0.1	1	R882H	WT	1	up	0.162049	0.0845306
CAMK1	0.0252731	0.336215	0.104	0.127	1	R882H	WT	1	up	0.162127	0.0846464
FMR1	0.0252752	0.224605	0.123	0.153	1	R882H	WT	1	up	0.162127	0.0846504
TRAPPC6A	0.0252903	0.589392	0.273	0.267	1	R882H	WT	1	up	0.162134	0.0846981
TLNRD1	0.0254032	0.509801	0.156	0.15	1	R882H	WT	1	up	0.162696	0.0849122
JMJD1C	0.0254062	0.564253	0.396	0.313	1	R882H	WT	1	up	0.162696	0.0849171
SFMBT1	0.0254428	-2.84159	0.006	0.05	1	R882H	WT	1	down	0.16284	0.0850182
NXT1	0.0255094	0.552549	0.11	0.113	1	R882H	WT	1	up	0.163175	0.0852099
MSL2	0.0256149	0.299867	0.084	0.107	1	R882H	WT	1	up	0.163626	0.0855376
COLGALT1	0.0256228	0.322901	0.409	0.41	1	R882H	WT	1	up	0.163626	0.0855516
RETSAT	0.0256538	-1.39513	0.019	0.073	1	R882H	WT	1	down	0.163626	0.085635
MOSPD1	0.0256618	0.270248	0.065	0.093	1	R882H	WT	1	up	0.163626	0.0856508
DNAJA2	0.0256629	-0.639013	0.162	0.27	1	R882H	WT	1	down	0.163626	0.0856516
TMUB1	0.0256652	0.359582	0.11	0.13	1	R882H	WT	1	up	0.163626	0.085656
MFHAS1	0.0257071	0.0262338	0.344	0.42	1	R882H	WT	1	up	0.163803	0.0857805
SART3	0.0257495	-0.759098	0.045	0.107	1	R882H	WT	1	down	0.163982	0.0859002
RPS4X	0.0257915	-0.21276	0.955	0.983	1	R882H	WT	1	down	0.164143	0.0860188
ATP6V1C1	0.0258033	0.117256	0.364	0.413	1	R882H	WT	1	up	0.164143	0.0860518
MAN1C1	0.0259168	0.253655	0.117	0.14	1	R882H	WT	1	up	0.164688	0.0863868
NFIC	0.0259268	-0.433101	0.188	0.29	1	R882H	WT	1	down	0.164688	0.0864153
STAT1	0.0259395	-0.241557	0.623	0.747	1	R882H	WT	1	down	0.164688	0.0864407
ENTPD4	0.0259462	1.06539	0.11	0.093	1	R882H	WT	1	up	0.164688	0.0864567
LSM10	0.0260174	-0.117452	0.24	0.33	1	R882H	WT	1	down	0.165049	0.0866785
SLC17A5	0.0260347	-0.214267	0.279	0.377	1	R882H	WT	1	down	0.165068	0.0867266
GLIPR1	0.0260568	-0.13596	0.481	0.587	1	R882H	WT	1	down	0.165117	0.0867816
ANXA6	0.0260716	-0.512878	0.24	0.36	1	R882H	WT	1	down	0.16512	0.0868249
PRNP	0.0260894	0.263819	0.461	0.48	1	R882H	WT	1	up	0.165142	0.0868684
SNRPD2	0.0261052	0.188055	0.591	0.633	1	R882H	WT	1	up	0.165151	0.0869147
SLC3A2	0.0261196	0.011852	0.435	0.523	1	R882H	WT	1	up	0.165152	0.0869471
PSMA3	0.0261658	0.20597	0.351	0.403	1	R882H	WT	1	up	0.165353	0.0870758
CHID1	0.026198	-0.155137	0.247	0.333	1	R882H	WT	1	down	0.165466	0.0871643
COMMD1	0.0262778	0.0511007	0.182	0.25	1	R882H	WT	1	up	0.165879	0.0874015
TENT2	0.0263504	-0.349614	0.273	0.387	1	R882H	WT	1	down	0.166183	0.0875957
DEGS1	0.0263584	0.336467	0.37	0.36	1	R882H	WT	1	up	0.166183	0.0876191
FBXO9	0.0263694	-0.983415	0.091	0.183	1	R882H	WT	1	down	0.166183	0.0876524
TMA16	0.0263952	0.426877	0.097	0.123	1	R882H	WT	1	up	0.166255	0.0877292
PCYOX1	0.0264661	0.488983	0.24	0.243	1	R882H	WT	1	up	0.166611	0.0879203
SIN3B	0.0264979	-0.188266	0.058	0.11	1	R882H	WT	1	down	0.16672	0.0880071
HPS4	0.0265146	0.242962	0.149	0.173	1	R882H	WT	1	up	0.166731	0.0880467
LRRC27	0.0265287	-2.38522	0.006	0.05	1	R882H	WT	1	down	0.166731	0.0880841
DSTN	0.0265817	0.0203686	0.338	0.41	1	R882H	WT	1	up	0.166883	0.088226
CLK4	0.0265819	-0.448999	0.026	0.083	1	R882H	WT	1	down	0.166883	0.088226
NPIPB5	0.0266288	-0.0655879	0.045	0.087	1	R882H	WT	1	down	0.166975	0.0883595
NUP205	0.0266392	0.201557	0.032	0.073	1	R882H	WT	1	up	0.166975	0.0883874
MUS81	0.0266426	1.67917	0.071	0.037	1	R882H	WT	1	up	0.166975	0.0883924
MNDA	0.0266591	0.130039	0.273	0.33	1	R882H	WT	1	up	0.166975	0.0884332
POLR3GL	0.0266702	-0.518433	0.123	0.21	1	R882H	WT	1	down	0.166975	0.0884619
ALG13	0.0266954	0.022343	0.149	0.197	1	R882H	WT	1	up	0.166975	0.0885295
LUC7L3	0.026698	-0.388821	0.351	0.477	1	R882H	WT	1	down	0.166975	0.0885319
FKBP15	0.0267956	-0.424614	0.253	0.37	1	R882H	WT	1	down	0.167483	0.0888206
HACD3	0.0268083	-0.0713513	0.162	0.223	1	R882H	WT	1	down	0.167483	0.0888531
PRDM2	0.0268296	0.124919	0.104	0.147	1	R882H	WT	1	up	0.167525	0.0889207
BVES	0.0268442	1.99761	0.078	0.027	1	R882H	WT	1	up	0.167525	0.0889657
NME1	0.026905	-0.89955	0.071	0.153	1	R882H	WT	1	down	0.167814	0.0891353
BNIP2	0.0269325	0.304705	0.422	0.453	1	R882H	WT	1	up	0.167894	0.0892042
LRRC58	0.0269586	-0.17132	0.227	0.31	1	R882H	WT	1	down	0.167966	0.0892715
SNX3	0.0269879	-0.0957098	0.734	0.837	1	R882H	WT	1	down	0.168057	0.0893491
EIF4H	0.0270327	0.418524	0.351	0.337	1	R882H	WT	1	up	0.168246	0.0894592
RUNX1	0.0270643	1.15268	0.169	0.1	1	R882H	WT	1	up	0.168352	0.0895511
INTS7	0.0271196	-0.324535	0.006	0.033	1	R882H	WT	1	down	0.168604	0.0897113
EGFL7	0.0271555	0.0581333	0.532	0.623	1	R882H	WT	1	up	0.168736	0.0898012
QARS	0.0272736	0.509976	0.266	0.25	1	R882H	WT	1	up	0.169379	0.0901321
ZDHHC6	0.0272954	1.58077	0.084	0.05	1	R882H	WT	1	up	0.169423	0.0901835
PPIE	0.0273194	0.981534	0.169	0.113	1	R882H	WT	1	up	0.169481	0.0902436
EBLN3P	0.0274182	-0.542235	0.084	0.157	1	R882H	WT	1	down	0.170002	0.0905383
DCP1B	0.0275094	-1.90312	0.006	0.047	1	R882H	WT	1	down	0.170456	0.0908095
CEBPZ	0.027521	0.183764	0.266	0.293	1	R882H	WT	1	up	0.170456	0.0908415
ASPH	0.0275368	0.701368	0.247	0.197	1	R882H	WT	1	up	0.170462	0.090887
UBXN2B	0.0275655	0.869299	0.123	0.11	1	R882H	WT	1	up	0.170547	0.0909654
RDH10	0.0275888	1.37822	0.091	0.06	1	R882H	WT	1	up	0.1706	0.0910295
GON4L	0.0276493	0.187722	0.097	0.147	1	R882H	WT	1	up	0.170796	0.0911999
RAB3GAP1	0.0276527	0.446596	0.123	0.137	1	R882H	WT	1	up	0.170796	0.0912077
RAE1	0.0276649	0.565843	0.039	0.067	1	R882H	WT	1	up	0.170796	0.0912318
FASTKD1	0.027712	-0.0115224	0.045	0.08	1	R882H	WT	1	down	0.170995	0.0913677
VPS4B	0.0277351	-0.116184	0.247	0.333	1	R882H	WT	1	down	0.171046	0.0914308
APC	0.0277731	0.211757	0.149	0.2	1	R882H	WT	1	up	0.171188	0.091543
DAAM1	0.027806	0.875643	0.162	0.137	1	R882H	WT	1	up	0.171299	0.0916417
CAMTA1	0.0278243	0.0650065	0.299	0.347	1	R882H	WT	1	up	0.17131	0.0916953
ATP2C1	0.0278376	0.712453	0.13	0.133	1	R882H	WT	1	up	0.17131	0.0917294
COPRS	0.0278881	-0.208025	0.299	0.393	1	R882H	WT	1	down	0.171529	0.091863
RPN1	0.0279155	0.353643	0.396	0.41	1	R882H	WT	1	up	0.171606	0.091937
TXLNB	0.0279475	-1.1572	0.013	0.057	1	R882H	WT	1	down	0.171711	0.0920162
KANSL1-AS1	0.0279685	-0.49473	0.169	0.27	1	R882H	WT	1	down	0.171718	0.0920788
TRIM44	0.0279784	0.119437	0.292	0.343	1	R882H	WT	1	up	0.171718	0.0921016
TRAM1	0.0280047	0.0494234	0.578	0.653	1	R882H	WT	1	up	0.171788	0.0921718
FAM204A	0.0281393	-0.157424	0.26	0.35	1	R882H	WT	1	down	0.172438	0.0925701
LYRM2	0.0281407	-0.0626643	0.266	0.353	1	R882H	WT	1	down	0.172438	0.0925701
KYNU	0.0282008	-0.609656	0.117	0.21	1	R882H	WT	1	down	0.172679	0.0927515
WASHC4	0.0282099	0.307746	0.422	0.44	1	R882H	WT	1	up	0.172679	0.0927746
C18orf32	0.0282675	-1.88001	0.013	0.063	1	R882H	WT	1	down	0.17294	0.092951
PDCD7	0.0283228	-0.330587	0.149	0.23	1	R882H	WT	1	down	0.173016	0.0930971
CREM	0.028324	0.52793	0.305	0.29	1	R882H	WT	1	up	0.173016	0.0930971
RNF13	0.028325	0.158511	0.747	0.767	1	R882H	WT	1	up	0.173016	0.0930971
GORASP2	0.0284556	1.02603	0.169	0.12	1	R882H	WT	1	up	0.173567	0.0934498
SQOR	0.028459	0.107829	0.182	0.227	1	R882H	WT	1	up	0.173567	0.0934543
MFSD1	0.0284605	0.108415	0.662	0.72	1	R882H	WT	1	up	0.173567	0.0934561
TMEM183A	0.0285068	0.242709	0.156	0.183	1	R882H	WT	1	up	0.173757	0.093585
NINJ2	0.0285426	-0.0832458	0.071	0.117	1	R882H	WT	1	down	0.173884	0.0936797
PSMC3	0.0285862	-0.789281	0.104	0.197	1	R882H	WT	1	down	0.174057	0.093799
GSN	0.0286132	-0.0133863	0.506	0.61	1	R882H	WT	1	down	0.174084	0.0938644
BTBD7	0.0286242	0.406822	0.162	0.183	1	R882H	WT	1	up	0.174084	0.0938937
ADCY3	0.028636	-1.65692	0.039	0.107	1	R882H	WT	1	down	0.174084	0.0939257
ZNF467	0.0287471	-0.136884	0.104	0.16	1	R882H	WT	1	down	0.174516	0.0942069
THUMPD3-AS1	0.0287551	0.206229	0.162	0.207	1	R882H	WT	1	up	0.174516	0.0942271
HNRNPF	0.0287716	0.142495	0.526	0.6	1	R882H	WT	1	up	0.174516	0.0942672
DTX3L	0.0287738	0.419754	0.383	0.353	1	R882H	WT	1	up	0.174516	0.094271
CDC42SE2	0.0287828	0.272175	0.227	0.267	1	R882H	WT	1	up	0.174516	0.0942971
PGRMC1	0.0288278	0.494004	0.156	0.177	1	R882H	WT	1	up	0.174697	0.0944346
RRAS	0.0291126	-0.3571	0.175	0.267	1	R882H	WT	1	down	0.17633	0.0952598
SUCLG2	0.0291702	-0.0153002	0.234	0.297	1	R882H	WT	1	down	0.176586	0.0954212
GRK2	0.0291961	0.523272	0.247	0.23	1	R882H	WT	1	up	0.17665	0.0954354
ARHGAP4	0.0292267	0.126997	0.37	0.41	1	R882H	WT	1	up	0.176724	0.0954979
ATP13A1	0.0292392	0.472352	0.195	0.2	1	R882H	WT	1	up	0.176724	0.0955355
PTTG1IP	0.0292728	-0.18818	0.351	0.46	1	R882H	WT	1	down	0.176835	0.09563
LAIR1	0.0293228	-0.330319	0.383	0.51	1	R882H	WT	1	down	0.177044	0.0957648
TLE3	0.0293549	-0.390675	0.156	0.243	1	R882H	WT	1	down	0.177145	0.0958559
UBA7	0.0293825	-0.347919	0.162	0.243	1	R882H	WT	1	down	0.177219	0.0959026
NAIF1	0.0294543	2.26417	0.065	0.02	1	R882H	WT	1	up	0.177434	0.0960384
SFT2D2	0.0294617	0.230439	0.26	0.29	1	R882H	WT	1	up	0.177434	0.0960592
CCNL2	0.0294644	-0.515366	0.052	0.107	1	R882H	WT	1	down	0.177434	0.0960646
CSNK1E	0.0294833	0.841426	0.11	0.097	1	R882H	WT	1	up	0.177455	0.0961195
MRPL36	0.0295004	-0.379119	0.201	0.3	1	R882H	WT	1	down	0.177465	0.0961648
CARS	0.0295185	0.159186	0.078	0.123	1	R882H	WT	1	up	0.177481	0.0962132
ELK4	0.0295611	0.0919603	0.091	0.127	1	R882H	WT	1	up	0.177591	0.0963322
KIDINS220	0.0295677	-0.189648	0.214	0.3	1	R882H	WT	1	down	0.177591	0.0963438
STX16	0.0296306	-0.913908	0.097	0.19	1	R882H	WT	1	down	0.177808	0.0965352
KIF1B	0.0296346	0.764128	0.279	0.207	1	R882H	WT	1	up	0.177808	0.0965379
POLR2F	0.0296827	-0.442534	0.227	0.337	1	R882H	WT	1	down	0.177999	0.0966774
DDX42	0.0296975	-0.399367	0.156	0.243	1	R882H	WT	1	down	0.177999	0.0967188
GYG1	0.029772	0.381831	0.195	0.213	1	R882H	WT	1	up	0.178288	0.096924
NRROS	0.0297853	-0.541791	0.143	0.243	1	R882H	WT	1	down	0.178288	0.0969572
CPQ	0.029827	-0.125902	0.162	0.233	1	R882H	WT	1	down	0.178288	0.0970895
GTF3C1	0.0298366	-1.23757	0.058	0.137	1	R882H	WT	1	down	0.178288	0.0971172
NCL	0.0298418	0.263454	0.61	0.653	1	R882H	WT	1	up	0.178288	0.0971309
VPS51	0.0298501	1.07845	0.162	0.11	1	R882H	WT	1	up	0.178288	0.0971476
HOMER3	0.0298541	0.118916	0.396	0.447	1	R882H	WT	1	up	0.178288	0.0971537
SH3GL1	0.0298843	0.189996	0.188	0.223	1	R882H	WT	1	up	0.178376	0.0972328
UBL3	0.0299875	0.206016	0.344	0.377	1	R882H	WT	1	up	0.1789	0.0975297
BRD3	0.0300175	-0.195213	0.058	0.107	1	R882H	WT	1	down	0.178986	0.0976205
STAT3	0.0300452	-0.30351	0.273	0.38	1	R882H	WT	1	down	0.179058	0.0976967
COPZ2	0.0300939	-0.304663	0.013	0.043	1	R882H	WT	1	down	0.179206	0.097829
NINJ1	0.0301012	-0.195106	0.831	0.913	1	R882H	WT	1	down	0.179206	0.097841
NDUFAF2	0.030152	-0.646642	0.091	0.173	1	R882H	WT	1	down	0.179416	0.0979959
CNIH4	0.0302103	-0.358078	0.11	0.18	1	R882H	WT	1	down	0.179515	0.0981715
DNAJC7	0.0302121	0.436601	0.37	0.34	1	R882H	WT	1	up	0.179515	0.0981739
COQ9	0.0302155	-0.248493	0.065	0.113	1	R882H	WT	1	down	0.179515	0.0981815
CTSC	0.0302773	-0.0915534	0.929	0.98	1	R882H	WT	1	down	0.179748	0.0983583
KBTBD2	0.0302858	0.450771	0.143	0.163	1	R882H	WT	1	up	0.179748	0.0983823
TMEM65	0.0303223	1.07313	0.156	0.1	1	R882H	WT	1	up	0.179841	0.098492
SLC25A11	0.0303328	-0.648336	0.156	0.26	1	R882H	WT	1	down	0.179841	0.0985142
SIGLEC1	0.0303662	0.12922	0.708	0.757	1	R882H	WT	1	up	0.179946	0.0986088
MPHOSPH10	0.0303988	0.326206	0.117	0.137	1	R882H	WT	1	up	0.180047	0.0986941
SLC26A2	0.0305556	-0.444875	0.078	0.14	1	R882H	WT	1	down	0.180832	0.0991404
SMC1A	0.0305627	0.799826	0.247	0.183	1	R882H	WT	1	up	0.180832	0.0991565
PRPF4B	0.0306175	0.363458	0.273	0.27	1	R882H	WT	1	up	0.181063	0.0993239
NXF1	0.030645	-0.0502486	0.065	0.103	1	R882H	WT	1	down	0.181069	0.0993971
TAF10	0.0306621	0.040126	0.24	0.3	1	R882H	WT	1	up	0.181069	0.0994444
IER5L	0.0306656	0.483057	0.377	0.36	1	R882H	WT	1	up	0.181069	0.0994523
NOTCH2	0.0306877	-0.263094	0.279	0.38	1	R882H	WT	1	down	0.181081	0.0995064
CD74	0.0306991	-0.324699	0.597	0.72	1	R882H	WT	1	down	0.181081	0.0995364
H2AFV	0.0308331	0.132848	0.435	0.49	1	R882H	WT	1	up	0.181778	0.0999254
DEAF1	0.0308564	0.9527	0.071	0.07	1	R882H	WT	1	up	0.181822	0.0999941
LONP2	0.0308766	0.407527	0.201	0.21	1	R882H	WT	1	up	0.181848	0.100049
NIN	0.0309181	-0.0971221	0.188	0.27	1	R882H	WT	1	down	0.181916	0.100162
DENND4B	0.0309348	0.477014	0.156	0.16	1	R882H	WT	1	up	0.181916	0.100205
NUCB2	0.0309356	-1.10833	0.026	0.08	1	R882H	WT	1	down	0.181916	0.100205
PECAM1	0.0309632	0.207694	0.552	0.58	1	R882H	WT	1	up	0.181982	0.100277
TRIR	0.0309783	0.110347	0.552	0.607	1	R882H	WT	1	up	0.181982	0.100319
SPRYD3	0.0310461	1.0701	0.045	0.057	1	R882H	WT	1	up	0.182287	0.100522
YWHAQ	0.0310999	-0.363551	0.227	0.337	1	R882H	WT	1	down	0.182477	0.100677
BRAP	0.0311102	-1.11733	0.032	0.093	1	R882H	WT	1	down	0.182477	0.100704
UBA2	0.031148	-0.0515177	0.175	0.243	1	R882H	WT	1	down	0.182606	0.100801
DENND5A	0.0311995	0.454239	0.13	0.14	1	R882H	WT	1	up	0.182795	0.100951
RWDD4	0.031212	-0.0379325	0.071	0.113	1	R882H	WT	1	down	0.182795	0.100972
2026-03-02	0.0312358	0.235295	0.149	0.193	1	R882H	WT	1	up	0.182841	0.101039
ANKRD6	0.0312828	-1.1155	0.006	0.04	1	R882H	WT	1	down	0.183023	0.101177
XRN2	0.0313213	-0.28354	0.403	0.527	1	R882H	WT	1	down	0.18312	0.101291
TSPAN3	0.031345	0.070281	0.195	0.24	1	R882H	WT	1	up	0.18312	0.101354
IGF2R	0.0313565	-0.242785	0.221	0.31	1	R882H	WT	1	down	0.18312	0.101378
DPM1	0.031363	0.717862	0.188	0.157	1	R882H	WT	1	up	0.18312	0.101394
ALS2	0.0313996	-1.59916	0.019	0.073	1	R882H	WT	1	down	0.183241	0.101498
MBTPS1	0.0314418	0.261989	0.169	0.193	1	R882H	WT	1	up	0.18331	0.1016
DCLRE1B	0.0314433	0.850191	0.058	0.06	1	R882H	WT	1	up	0.18331	0.101601
MANBAL	0.0314592	0.01697	0.058	0.093	1	R882H	WT	1	up	0.183311	0.101638
APPL2	0.03149	-0.0534477	0.24	0.303	1	R882H	WT	1	down	0.183397	0.10172
SLC48A1	0.0315195	0.367786	0.149	0.167	1	R882H	WT	1	up	0.183476	0.101804
RAB11B-AS1	0.031652	1.29937	0.084	0.063	1	R882H	WT	1	up	0.184095	0.102168
ZNF496	0.0316578	1.24364	0.136	0.073	1	R882H	WT	1	up	0.184095	0.102183
RASSF4	0.0316946	0.127356	0.37	0.433	1	R882H	WT	1	up	0.18413	0.102267
INO80E	0.0316958	-0.131102	0.052	0.103	1	R882H	WT	1	down	0.18413	0.102267
NECAP2	0.0317244	0.0336819	0.357	0.42	1	R882H	WT	1	up	0.184203	0.102334
CEP97	0.0317466	0.693871	0.026	0.003	1	R882H	WT	1	up	0.184239	0.102388
MYO1D	0.0317705	0.0688047	0.065	0.097	1	R882H	WT	1	up	0.184285	0.102454
COMTD1	0.0317948	1.14685	0.045	0.047	1	R882H	WT	1	up	0.184333	0.102522
CLIC1	0.031855	-0.174728	0.773	0.87	1	R882H	WT	1	down	0.184589	0.102691
PAXBP1	0.0318848	0.640663	0.117	0.127	1	R882H	WT	1	up	0.184669	0.102765
TBC1D15	0.0320078	0.453796	0.305	0.28	1	R882H	WT	1	up	0.185288	0.103101
STK16	0.0320419	0.0485304	0.078	0.123	1	R882H	WT	1	up	0.185392	0.103193
IFT52	0.0321283	-1.06832	0.052	0.123	1	R882H	WT	1	down	0.185799	0.103439
LGALS3	0.0321826	-0.341078	0.877	0.933	1	R882H	WT	1	down	0.186019	0.103585
VPS72	0.0323349	-1.27786	0.039	0.107	1	R882H	WT	1	down	0.186585	0.104014
CERS6	0.0323375	0.0736057	0.143	0.187	1	R882H	WT	1	up	0.186585	0.104015
NR4A1	0.0323396	1.89873	0.078	0.033	1	R882H	WT	1	up	0.186585	0.104018
RBCK1	0.0323454	0.550188	0.325	0.29	1	R882H	WT	1	up	0.186585	0.104033
AP1S1	0.032371	0.213448	0.143	0.17	1	R882H	WT	1	up	0.186594	0.104097
GIMAP2	0.0323935	-0.720997	0.065	0.133	1	R882H	WT	1	down	0.186594	0.104151
HMGN1	0.0323955	0.158882	0.597	0.657	1	R882H	WT	1	up	0.186594	0.104151
ARPC1B	0.0324556	-0.229843	0.312	0.417	1	R882H	WT	1	down	0.186847	0.104311
FGD6	0.032497	-0.338766	0.175	0.267	1	R882H	WT	1	down	0.186992	0.104419
NAP1L1	0.0325164	-0.0883632	0.76	0.857	1	R882H	WT	1	down	0.18701	0.104467
NDUFB8	0.0326224	-0.046961	0.351	0.433	1	R882H	WT	1	down	0.187526	0.10476
GOLGB1	0.0327367	-0.22162	0.305	0.413	1	R882H	WT	1	down	0.188089	0.105073
LINC00667	0.0327818	-0.120882	0.091	0.14	1	R882H	WT	1	down	0.188254	0.105199
SOCS5	0.0328133	-1.7121	0.026	0.083	1	R882H	WT	1	down	0.188341	0.105283
SMAP1	0.0328344	-0.397511	0.182	0.277	1	R882H	WT	1	down	0.188368	0.105339
MED13	0.0328514	0.0393708	0.188	0.24	1	R882H	WT	1	up	0.188372	0.105384
TIGAR	0.0329215	-1.14068	0.071	0.153	1	R882H	WT	1	down	0.188675	0.105582
ANO10	0.032937	-1.21177	0.013	0.057	1	R882H	WT	1	down	0.188675	0.10562
GABARAP	0.0329572	0.728456	0.091	0.1	1	R882H	WT	1	up	0.188697	0.105663
GPR162	0.0329857	1.44823	0.104	0.04	1	R882H	WT	1	up	0.188715	0.10574
MARS	0.0329932	0.646728	0.078	0.08	1	R882H	WT	1	up	0.188715	0.105752
PEAK1	0.0330474	0.473739	0.234	0.22	1	R882H	WT	1	up	0.188855	0.105904
HIST2H2AC	0.0330504	-0.130394	0.169	0.243	1	R882H	WT	1	down	0.188855	0.10591
SENP7	0.0330681	-0.0771579	0.071	0.113	1	R882H	WT	1	down	0.188862	0.10596
JARID2	0.0331438	0.708155	0.234	0.183	1	R882H	WT	1	up	0.189201	0.106166
DNAJC21	0.0331894	-0.0490359	0.208	0.283	1	R882H	WT	1	down	0.189291	0.10629
RAD51B	0.0332163	-1.57411	0.019	0.073	1	R882H	WT	1	down	0.189291	0.106356
CD86	0.033219	-0.127762	0.455	0.553	1	R882H	WT	1	down	0.189291	0.106359
ADAM10	0.0332324	0.341867	0.403	0.377	1	R882H	WT	1	up	0.189291	0.10639
RTCB	0.0332418	-0.458524	0.26	0.373	1	R882H	WT	1	down	0.189291	0.106417
ZNF358	0.0332974	0.711628	0.279	0.223	1	R882H	WT	1	up	0.189509	0.106573
CD40	0.033313	-0.143777	0.11	0.167	1	R882H	WT	1	down	0.189509	0.106608
RFC1	0.0333295	0.0529346	0.13	0.18	1	R882H	WT	1	up	0.189509	0.106654
CBR1	0.0333835	0.150125	0.208	0.257	1	R882H	WT	1	up	0.189722	0.106819
GOT2	0.0334861	0.736834	0.123	0.107	1	R882H	WT	1	up	0.190212	0.107089
FAM192A	0.0335038	-0.069841	0.182	0.253	1	R882H	WT	1	down	0.190218	0.10713
EZR	0.0335225	0.406792	0.253	0.29	1	R882H	WT	1	up	0.190231	0.107186
BRMS1	0.0335674	-0.0750399	0.117	0.163	1	R882H	WT	1	down	0.190392	0.107304
ITPR2	0.0335977	-0.0833047	0.39	0.497	1	R882H	WT	1	down	0.19047	0.107389
ARRB2	0.0336218	-0.222485	0.591	0.71	1	R882H	WT	1	down	0.190513	0.107455
SNX9	0.0336557	0.315618	0.227	0.237	1	R882H	WT	1	up	0.190611	0.107556
CHD8	0.033693	0.130539	0.143	0.193	1	R882H	WT	1	up	0.190728	0.107657
NCSTN	0.0337128	0.153977	0.26	0.293	1	R882H	WT	1	up	0.190747	0.107701
MAP3K13	0.0338143	-0.395078	0.136	0.217	1	R882H	WT	1	down	0.191227	0.107982
PPCS	0.033837	0.0833515	0.24	0.293	1	R882H	WT	1	up	0.19126	0.108042
BET1	0.0338534	1.27299	0.123	0.087	1	R882H	WT	1	up	0.19126	0.108087
NPEPL1	0.0338935	0.683159	0.078	0.08	1	R882H	WT	1	up	0.191392	0.108189
BACH1	0.0339559	0.318335	0.247	0.273	1	R882H	WT	1	up	0.191568	0.108358
MTX1	0.0339577	0.297351	0.11	0.137	1	R882H	WT	1	up	0.191568	0.108361
NDUFS2	0.0339944	-0.154717	0.312	0.407	1	R882H	WT	1	down	0.191672	0.108459
NDUFB3	0.0340095	-0.342006	0.344	0.47	1	R882H	WT	1	down	0.191672	0.1085
PSMD13	0.0340282	-0.193582	0.182	0.253	1	R882H	WT	1	down	0.191684	0.108547
LILRB5	0.0340544	0.128386	0.487	0.537	1	R882H	WT	1	up	0.191737	0.108609
ST3GAL6	0.0340749	-0.609364	0.091	0.167	1	R882H	WT	1	down	0.191759	0.108659
PPA1	0.0341616	0.254165	0.058	0.083	1	R882H	WT	1	up	0.192039	0.108902
WSB1	0.0341711	0.0236038	0.532	0.613	1	R882H	WT	1	up	0.192039	0.108917
CRK	0.0341777	0.162299	0.195	0.227	1	R882H	WT	1	up	0.192039	0.108935
C19orf24	0.034193	-0.0284775	0.299	0.367	1	R882H	WT	1	down	0.192039	0.108972
TIAL1	0.0342081	0.534945	0.247	0.237	1	R882H	WT	1	up	0.192039	0.109017
RAMMET	0.0343262	0.229034	0.214	0.237	1	R882H	WT	1	up	0.192435	0.109348
MAPKAPK2	0.0343309	0.573972	0.182	0.167	1	R882H	WT	1	up	0.192435	0.109359
KIF17	0.0343502	-2.6732	0.006	0.047	1	R882H	WT	1	down	0.192435	0.109409
C18orf25	0.0343582	1.09741	0.071	0.06	1	R882H	WT	1	up	0.192435	0.109431
C2orf49	0.0343622	1.3439	0.123	0.073	1	R882H	WT	1	up	0.192435	0.10944
TXN2	0.034416	0.223734	0.305	0.333	1	R882H	WT	1	up	0.192603	0.109593
BICD1	0.034428	-1.18336	0.006	0.04	1	R882H	WT	1	down	0.192603	0.109623
CD83	0.0344423	0.366293	0.584	0.493	1	R882H	WT	1	up	0.192603	0.109657
ELOF1	0.0344773	-0.0823966	0.13	0.187	1	R882H	WT	1	down	0.192705	0.10975
DNAJC19	0.0345153	-0.121045	0.208	0.293	1	R882H	WT	1	down	0.192731	0.109841
IL17RA	0.0345316	-1.00383	0.065	0.143	1	R882H	WT	1	down	0.192731	0.109877
S100B	0.0345403	-0.338502	0.26	0.367	1	R882H	WT	1	down	0.192731	0.109901
NTAN1	0.0345489	-0.424925	0.435	0.563	1	R882H	WT	1	down	0.192731	0.109917
MYO9B	0.0346831	0.223126	0.494	0.523	1	R882H	WT	1	up	0.193294	0.110259
SUN1	0.0346835	0.188967	0.045	0.08	1	R882H	WT	1	up	0.193294	0.110259
UXS1	0.0347629	-1.40737	0.065	0.14	1	R882H	WT	1	down	0.193643	0.110479
SORL1	0.0348013	-1.10509	0.052	0.123	1	R882H	WT	1	down	0.193763	0.110576
GMFG	0.0348306	-0.0675528	0.617	0.713	1	R882H	WT	1	down	0.193772	0.110662
NMRAL1	0.0348559	-0.436738	0.091	0.16	1	R882H	WT	1	down	0.193772	0.11073
SERPING1	0.0348582	0.161881	0.266	0.307	1	R882H	WT	1	up	0.193772	0.110734
XRCC5	0.0348703	-0.0502231	0.435	0.53	1	R882H	WT	1	down	0.193772	0.110769
TSNAX	0.0349194	0.0705251	0.123	0.16	1	R882H	WT	1	up	0.193952	0.110894
EIF3B	0.0349695	0.867592	0.253	0.177	1	R882H	WT	1	up	0.194136	0.111045
TOR1B	0.0350058	-0.669899	0.065	0.133	1	R882H	WT	1	down	0.194244	0.111146
NME2	0.0350625	-1.66729	0.019	0.073	1	R882H	WT	1	down	0.194465	0.111305
NFATC3	0.0351058	-0.482381	0.162	0.26	1	R882H	WT	1	down	0.194565	0.11141
DDX39A	0.0351382	0.818821	0.136	0.113	1	R882H	WT	1	up	0.194565	0.11149
LPIN1	0.03514	1.7017	0.11	0.05	1	R882H	WT	1	up	0.194565	0.111491
BUD31	0.0351481	-0.277328	0.286	0.397	1	R882H	WT	1	down	0.194565	0.11151
ST3GAL5	0.0351823	0.163954	0.214	0.257	1	R882H	WT	1	up	0.194661	0.111603
ZNF91	0.0351999	0.439625	0.117	0.14	1	R882H	WT	1	up	0.194665	0.111655
MT-CO2	0.035222	0.169358	1	0.997	1	R882H	WT	1	up	0.194693	0.11171
DDX56	0.0352832	1.11828	0.091	0.08	1	R882H	WT	1	up	0.194878	0.111866
RILPL2	0.0352892	0.111903	0.279	0.33	1	R882H	WT	1	up	0.194878	0.111873
TIMM9	0.0353116	-0.619428	0.143	0.24	1	R882H	WT	1	down	0.194908	0.111929
SCAF11	0.0353544	0.0510288	0.552	0.623	1	R882H	WT	1	up	0.195051	0.112049
CCDC107	0.0354117	-0.0653858	0.214	0.277	1	R882H	WT	1	down	0.195273	0.112211
FUNDC2	0.0354684	0.226985	0.188	0.223	1	R882H	WT	1	up	0.195423	0.11236
LCP1	0.0354728	0.0932335	0.474	0.547	1	R882H	WT	1	up	0.195423	0.11237
MBOAT7	0.0355015	0.120238	0.143	0.187	1	R882H	WT	1	up	0.195487	0.11245
UTP18	0.0355501	-0.100147	0.182	0.24	1	R882H	WT	1	down	0.195633	0.112565
KLC1	0.0355619	0.15606	0.104	0.14	1	R882H	WT	1	up	0.195633	0.112599
ATF7	0.0355818	0.287421	0.084	0.11	1	R882H	WT	1	up	0.195649	0.112658
CCND3	0.0356779	-1.56149	0.019	0.073	1	R882H	WT	1	down	0.196081	0.112912
PHF20	0.0356944	-0.271203	0.227	0.317	1	R882H	WT	1	down	0.196081	0.112956
EPB41L4A-AS1	0.035812	-0.0431396	0.383	0.48	1	R882H	WT	1	down	0.196633	0.113267
NBR1	0.0358439	0.692499	0.221	0.19	1	R882H	WT	1	up	0.196714	0.113356
ITGB1BP1	0.0359438	-0.413992	0.104	0.177	1	R882H	WT	1	down	0.197113	0.113618
RAD23B	0.0359507	0.480315	0.299	0.277	1	R882H	WT	1	up	0.197113	0.113632
C2	0.0359693	-0.162766	0.318	0.413	1	R882H	WT	1	down	0.19712	0.113675
TWF1	0.0359936	-0.43876	0.13	0.217	1	R882H	WT	1	down	0.19716	0.113734
FBXO6	0.0360737	-0.172189	0.058	0.107	1	R882H	WT	1	down	0.197496	0.113946
SMARCC2	0.0360893	-0.506163	0.071	0.137	1	R882H	WT	1	down	0.197496	0.113976
MAGT1	0.036125	-0.671346	0.156	0.26	1	R882H	WT	1	down	0.197598	0.114073
C3orf14	0.0361512	0.403688	0.045	0.063	1	R882H	WT	1	up	0.197647	0.114145
AIMP1	0.0361935	0.387267	0.247	0.257	1	R882H	WT	1	up	0.197757	0.114263
MOB1B	0.0362175	0.587846	0.11	0.113	1	R882H	WT	1	up	0.197757	0.11433
GPANK1	0.0362227	1.23164	0.136	0.087	1	R882H	WT	1	up	0.197757	0.114343
MBD4	0.0363609	-0.480028	0.214	0.323	1	R882H	WT	1	down	0.198417	0.114518
TBC1D12	0.0364072	-0.0903931	0.136	0.193	1	R882H	WT	1	down	0.198575	0.114624
CELF2	0.0364547	0.116751	0.455	0.497	1	R882H	WT	1	up	0.198678	0.114735
MRPS5	0.0364606	0.549711	0.253	0.23	1	R882H	WT	1	up	0.198678	0.11475
ADAL	0.0365387	-1.11361	0.065	0.143	1	R882H	WT	1	down	0.198832	0.114964
SPG7	0.036543	0.545808	0.195	0.19	1	R882H	WT	1	up	0.198832	0.11497
BHLHE40	0.0365576	0.887167	0.26	0.17	1	R882H	WT	1	up	0.198832	0.115012
CNBP	0.0365833	-0.171322	0.539	0.653	1	R882H	WT	1	down	0.198832	0.115073
GOSR1	0.0366005	0.0885165	0.162	0.207	1	R882H	WT	1	up	0.198832	0.115115
MECP2	0.0366169	0.198137	0.123	0.153	1	R882H	WT	1	up	0.198832	0.115159
SLCO2B1	0.0366349	-0.0439615	0.565	0.65	1	R882H	WT	1	down	0.198832	0.115204
NDUFAF3	0.0366474	0.260681	0.221	0.27	1	R882H	WT	1	up	0.198832	0.115232
TRNAU1AP	0.0366827	0.0500558	0.091	0.13	1	R882H	WT	1	up	0.198832	0.115323
LINC01003	0.0366873	-0.877637	0.045	0.107	1	R882H	WT	1	down	0.198832	0.11533
EPM2A	0.0366927	0.975933	0.045	0.047	1	R882H	WT	1	up	0.198832	0.115343
SGTB	0.036696	-0.449315	0.091	0.167	1	R882H	WT	1	down	0.198832	0.11535
GPI	0.0368254	0.564931	0.247	0.237	1	R882H	WT	1	up	0.199439	0.115717
CD163L1	0.0368524	0.694926	0.201	0.18	1	R882H	WT	1	up	0.199447	0.115782
WDR13	0.0368644	-0.367208	0.084	0.147	1	R882H	WT	1	down	0.199447	0.115808
RHOU	0.0368787	0.427387	0.227	0.237	1	R882H	WT	1	up	0.199447	0.115845
SETD3	0.0369511	0.345837	0.175	0.19	1	R882H	WT	1	up	0.199545	0.116038
PSIP1	0.0369674	0.240553	0.182	0.21	1	R882H	WT	1	up	0.199545	0.11608
TMIGD3	0.0369891	-0.325531	0.63	0.747	1	R882H	WT	1	down	0.199545	0.116141
NDUFA1	0.0369928	-0.0875718	0.695	0.787	1	R882H	WT	1	down	0.199545	0.116148
SYPL1	0.0370007	0.237623	0.26	0.297	1	R882H	WT	1	up	0.199545	0.116166
GDI2	0.037001	0.0266737	0.513	0.593	1	R882H	WT	1	up	0.199545	0.116166
TWSG1	0.0370542	0.600683	0.156	0.147	1	R882H	WT	1	up	0.199739	0.11631
CDC26	0.0370948	-0.391594	0.175	0.267	1	R882H	WT	1	down	0.199772	0.116422
DDX3X	0.0370951	0.139612	0.545	0.583	1	R882H	WT	1	up	0.199772	0.116422
ITPRIPL2	0.0371563	0.343473	0.24	0.253	1	R882H	WT	1	up	0.199856	0.116599
GCLC	0.0371615	0.128024	0.429	0.503	1	R882H	WT	1	up	0.199856	0.116611
EIF4EBP2	0.0371627	0.685017	0.279	0.233	1	R882H	WT	1	up	0.199856	0.116611
ERMAP	0.0372167	-1.24381	0.032	0.093	1	R882H	WT	1	down	0.200053	0.116752
VAV1	0.0372594	0.175011	0.208	0.24	1	R882H	WT	1	up	0.200156	0.116867
CDKN2AIP	0.0372706	0.298225	0.13	0.147	1	R882H	WT	1	up	0.200156	0.116894
ZNF207	0.0373186	0.40532	0.519	0.46	1	R882H	WT	1	up	0.200281	0.117017
NT5C	0.0374041	0.419993	0.182	0.18	1	R882H	WT	1	up	0.200281	0.117237
DELE1	0.0375516	0.769579	0.182	0.15	1	R882H	WT	1	up	0.200281	0.11764
MAGOH	0.0375661	-0.357326	0.214	0.313	1	R882H	WT	1	down	0.200281	0.117673
MRPL9	0.0376285	-0.390879	0.097	0.163	1	R882H	WT	1	down	0.200281	0.117801
SLC25A53	0.0377332	0.453667	0.019	0.053	1	R882H	WT	1	up	0.200281	0.118085
AC084033.3	0.037767	-2.05002	0.006	0.047	1	R882H	WT	1	down	0.200281	0.118186
NIPSNAP3A	0.0377824	-0.65774	0.143	0.24	1	R882H	WT	1	down	0.200281	0.118227
STX11	0.0377995	1.47342	0.13	0.073	1	R882H	WT	1	up	0.200281	0.118276
STIP1	0.0378107	0.117554	0.13	0.173	1	R882H	WT	1	up	0.200281	0.118303
RNF111	0.0378727	0.534693	0.097	0.127	1	R882H	WT	1	up	0.200281	0.118461
ARL15	0.0378775	0.0927716	0.039	0.08	1	R882H	WT	1	up	0.200281	0.118468
ENSA	0.0378925	-0.0249018	0.299	0.373	1	R882H	WT	1	down	0.200281	0.118504
ZBTB43	0.0379018	0.619554	0.097	0.097	1	R882H	WT	1	up	0.200281	0.11852
AIFM1	0.0379886	-0.69679	0.058	0.13	1	R882H	WT	1	down	0.200281	0.118767
ADIPOR1	0.038042	-0.601068	0.247	0.363	1	R882H	WT	1	down	0.200281	0.11891
TBL1XR1	0.0380761	0.376294	0.201	0.203	1	R882H	WT	1	up	0.200281	0.118992
COMMD4	0.0381054	0.177611	0.312	0.347	1	R882H	WT	1	up	0.200281	0.11906
RBMX2	0.0381136	-0.76507	0.084	0.163	1	R882H	WT	1	down	0.200281	0.119078
PSAP	0.0381247	-0.165112	0.974	0.997	1	R882H	WT	1	down	0.200281	0.119109
PRMT1	0.0382792	-0.649895	0.123	0.213	1	R882H	WT	1	down	0.200281	0.119515
CEBPZOS	0.0382988	-1.03074	0.078	0.16	1	R882H	WT	1	down	0.200281	0.119552
GUCY1A1	0.0383129	-2.4824	0.006	0.047	1	R882H	WT	1	down	0.200281	0.119591
EID1	0.038336	0.131954	0.669	0.713	1	R882H	WT	1	up	0.200281	0.119656
TBC1D23	0.038358	0.130399	0.097	0.13	1	R882H	WT	1	up	0.200281	0.119712
GNB4	0.0384008	-0.38695	0.383	0.507	1	R882H	WT	1	down	0.200281	0.119818
UBE2N	0.0384418	0.184016	0.123	0.167	1	R882H	WT	1	up	0.200281	0.119818
LRRC59	0.038454	-0.365838	0.123	0.197	1	R882H	WT	1	down	0.200281	0.119818
AL390728.5	0.0384593	-2.5792	0	0.02	1	R882H	WT	1	down	0.200281	0.119818
PAN3-AS1	0.0384593	-2.48317	0	0.02	1	R882H	WT	1	down	0.200281	0.119818
CLDN23	0.0384593	-2.94752	0	0.02	1	R882H	WT	1	down	0.200281	0.119818
FAIM	0.0384593	-2.30087	0	0.02	1	R882H	WT	1	down	0.200281	0.119818
MIR34AHG	0.0384593	-3.00352	0	0.02	1	R882H	WT	1	down	0.200281	0.119818
SH3BP5-AS1	0.0384593	-2.10963	0	0.02	1	R882H	WT	1	down	0.200281	0.119818
SOCS7	0.0384593	-2.44503	0	0.02	1	R882H	WT	1	down	0.200281	0.119818
TBC1D10C	0.0384593	-2.89398	0	0.02	1	R882H	WT	1	down	0.200281	0.119818
TMEM136	0.0384593	-2.22846	0	0.02	1	R882H	WT	1	down	0.200281	0.119818
DHRS13	0.0384593	-2.39878	0	0.02	1	R882H	WT	1	down	0.200281	0.119818
FAAP24	0.0384593	-2.77662	0	0.02	1	R882H	WT	1	down	0.200281	0.119818
IPO9-AS1	0.0384593	-3.10948	0	0.02	1	R882H	WT	1	down	0.200281	0.119818
PCGF2	0.0384593	-2.29383	0	0.02	1	R882H	WT	1	down	0.200281	0.119818
YPEL1	0.0384593	-2.59877	0	0.02	1	R882H	WT	1	down	0.200281	0.119818
ZSWIM9	0.0384593	-2.50565	0	0.02	1	R882H	WT	1	down	0.200281	0.119818
AC080013.1	0.0384593	-2.56088	0	0.02	1	R882H	WT	1	down	0.200281	0.119818
ALDOC	0.0384593	-2.29743	0	0.02	1	R882H	WT	1	down	0.200281	0.119818
AMY2B	0.0384593	-2.84625	0	0.02	1	R882H	WT	1	down	0.200281	0.119818
SP2-AS1	0.0384593	-2.70535	0	0.02	1	R882H	WT	1	down	0.200281	0.119818
TROAP	0.0384593	-2.67875	0	0.02	1	R882H	WT	1	down	0.200281	0.119818
ZNF17	0.0384593	-2.63184	0	0.02	1	R882H	WT	1	down	0.200281	0.119818
AC004921.1	0.0384593	-2.29105	0	0.02	1	R882H	WT	1	down	0.200281	0.119818
AC010864.1	0.0384593	-3.40881	0	0.02	1	R882H	WT	1	down	0.200281	0.119818
ENKD1	0.0384593	-2.75926	0	0.02	1	R882H	WT	1	down	0.200281	0.119818
ITGA7	0.0384593	-2.71018	0	0.02	1	R882H	WT	1	down	0.200281	0.119818
MKS1	0.0384593	-2.67397	0	0.02	1	R882H	WT	1	down	0.200281	0.119818
SCLY	0.0384593	-2.68613	0	0.02	1	R882H	WT	1	down	0.200281	0.119818
EID2B	0.0384593	-2.4858	0	0.02	1	R882H	WT	1	down	0.200281	0.119818
AC008945.1	0.0384593	-2.33223	0	0.02	1	R882H	WT	1	down	0.200281	0.119818
AC015982.1	0.0384593	-2.5679	0	0.02	1	R882H	WT	1	down	0.200281	0.119818
C2orf88	0.0384593	-2.27799	0	0.02	1	R882H	WT	1	down	0.200281	0.119818
FZD7	0.0384593	-3.19467	0	0.02	1	R882H	WT	1	down	0.200281	0.119818
GPM6B	0.0384593	-2.21637	0	0.02	1	R882H	WT	1	down	0.200281	0.119818
RFESD	0.0384593	-2.43794	0	0.02	1	R882H	WT	1	down	0.200281	0.119818
SLC9A3	0.0384593	-2.2383	0	0.02	1	R882H	WT	1	down	0.200281	0.119818
EIF5AL1	0.0384593	-2.18549	0	0.02	1	R882H	WT	1	down	0.200281	0.119818
LSR	0.0384593	-2.67739	0	0.02	1	R882H	WT	1	down	0.200281	0.119818
AC007038.1	0.0384593	-2.36308	0	0.02	1	R882H	WT	1	down	0.200281	0.119818
PRICKLE3	0.0384593	-2.41491	0	0.02	1	R882H	WT	1	down	0.200281	0.119818
MTRR	0.0384904	1.38238	0.091	0.057	1	R882H	WT	1	up	0.200352	0.119883
CREB3	0.0385528	-1.14033	0.058	0.133	1	R882H	WT	1	down	0.200586	0.120025
RNF181	0.0385769	-0.0630595	0.403	0.5	1	R882H	WT	1	down	0.200609	0.120092
FTSJ3	0.038592	1.01718	0.104	0.077	1	R882H	WT	1	up	0.200609	0.120127
C9orf16	0.0386163	-0.0982494	0.435	0.537	1	R882H	WT	1	down	0.200645	0.120185
CMTM3	0.0386937	0.502944	0.357	0.317	1	R882H	WT	1	up	0.200802	0.120395
CCT2	0.038703	-0.611947	0.149	0.247	1	R882H	WT	1	down	0.200802	0.120404
MAP1LC3B	0.0387064	0.110062	0.526	0.58	1	R882H	WT	1	up	0.200802	0.120404
SRGN	0.0387343	0.355047	0.656	0.623	1	R882H	WT	1	up	0.200802	0.120477
HSP90AA1	0.0387459	-0.179445	0.779	0.873	1	R882H	WT	1	down	0.200802	0.120501
PDP2	0.0387513	0.987915	0.019	0.037	1	R882H	WT	1	up	0.200802	0.120509
TMEM63A	0.0387874	0.381495	0.052	0.07	1	R882H	WT	1	up	0.200899	0.120601
TERF2IP	0.0388284	-0.449232	0.162	0.253	1	R882H	WT	1	down	0.201021	0.120699
RNF19B	0.0388565	-0.0685021	0.143	0.19	1	R882H	WT	1	down	0.201076	0.120758
TMEM181	0.0389007	0.341974	0.078	0.097	1	R882H	WT	1	up	0.201214	0.120864
DDX6	0.0389947	-0.310051	0.253	0.357	1	R882H	WT	1	down	0.20161	0.121095
PANK3	0.0390424	0.26364	0.195	0.22	1	R882H	WT	1	up	0.201766	0.121227
PDE4B	0.0391007	1.37263	0.13	0.06	1	R882H	WT	1	up	0.201977	0.121392
TMEM19	0.0391189	0.873384	0.195	0.107	1	R882H	WT	1	up	0.20198	0.121444
EMC2	0.0391482	-0.451588	0.091	0.157	1	R882H	WT	1	down	0.202041	0.121519
TTYH3	0.0391889	0.0728215	0.435	0.473	1	R882H	WT	1	up	0.20216	0.121617
TMEM268	0.0393558	0.174042	0.188	0.227	1	R882H	WT	1	up	0.20293	0.12193
C19orf81	0.039385	2.71039	0.045	0.01	1	R882H	WT	1	up	0.202973	0.122005
PTBP1	0.0393994	0.0184783	0.247	0.307	1	R882H	WT	1	up	0.202973	0.122037
STAU2	0.0394503	-0.244732	0.084	0.14	1	R882H	WT	1	down	0.203144	0.122158
SNRPB	0.0394734	-0.337078	0.325	0.437	1	R882H	WT	1	down	0.203173	0.122213
SLC35A3	0.0395178	0.372147	0.071	0.093	1	R882H	WT	1	up	0.203176	0.122318
LSM3	0.0395469	-0.366349	0.344	0.463	1	R882H	WT	1	down	0.203176	0.122388
PPIC	0.0395486	0.821127	0.13	0.11	1	R882H	WT	1	up	0.203176	0.122389
RPP25	0.0395684	0.209414	0.273	0.313	1	R882H	WT	1	up	0.203176	0.122438
CHURC1	0.0395769	0.072983	0.305	0.353	1	R882H	WT	1	up	0.203176	0.12246
CSF3R	0.03958	0.366852	0.097	0.137	1	R882H	WT	1	up	0.203176	0.122465
UVRAG	0.0396239	-0.80481	0.104	0.193	1	R882H	WT	1	down	0.203311	0.122585
RRM2B	0.0396492	0.429343	0.149	0.153	1	R882H	WT	1	up	0.203314	0.122643
NIPSNAP2	0.0396599	0.413896	0.331	0.327	1	R882H	WT	1	up	0.203314	0.122667
SRM	0.0396779	0.165753	0.097	0.13	1	R882H	WT	1	up	0.203316	0.122711
BCL2L2	0.0396984	-1.88928	0.013	0.06	1	R882H	WT	1	down	0.203331	0.122751
MAOA	0.039813	-0.187623	0.058	0.1	1	R882H	WT	1	down	0.203827	0.122862
IST1	0.0398633	0.433386	0.318	0.3	1	R882H	WT	1	up	0.203994	0.122988
MOB3A	0.039922	-0.48396	0.117	0.203	1	R882H	WT	1	down	0.204138	0.123141
LYPLAL1	0.039927	-0.116084	0.253	0.323	1	R882H	WT	1	down	0.204138	0.123147
IFRD1	0.0402103	-0.538686	0.234	0.347	1	R882H	WT	1	down	0.205347	0.123898
HPSE	0.0402306	-0.121357	0.169	0.24	1	R882H	WT	1	down	0.205347	0.12394
TUFM	0.0402447	-0.0499131	0.318	0.383	1	R882H	WT	1	down	0.205347	0.123967
PHF2	0.0402663	1.87295	0.045	0.03	1	R882H	WT	1	up	0.205347	0.124014
TMBIM6	0.0402668	-0.138917	0.805	0.893	1	R882H	WT	1	down	0.205347	0.124014
HOTAIRM1	0.0402704	3.39027	0.032	0.003	1	R882H	WT	1	up	0.205347	0.12402
AKAP1	0.040325	0.641919	0.084	0.083	1	R882H	WT	1	up	0.205534	0.124148
TMEM187	0.040346	-1.86772	0.026	0.08	1	R882H	WT	1	down	0.20555	0.124196
TEN1	0.0403733	0.795426	0.175	0.147	1	R882H	WT	1	up	0.205599	0.124268
RALB	0.0404458	0.657513	0.162	0.14	1	R882H	WT	1	up	0.205802	0.124469
DUSP23	0.0404489	-0.221488	0.227	0.31	1	R882H	WT	1	down	0.205802	0.124472
BROX	0.0404855	0.401905	0.208	0.223	1	R882H	WT	1	up	0.205897	0.12456
ABCD3	0.0405291	0.473098	0.039	0.06	1	R882H	WT	1	up	0.20595	0.124661
COTL1	0.0405627	0.0815704	0.506	0.583	1	R882H	WT	1	up	0.20595	0.124752
AHCY	0.0405905	-0.207157	0.208	0.297	1	R882H	WT	1	down	0.20595	0.124825
ZCCHC14	0.0405922	-0.978466	0.026	0.077	1	R882H	WT	1	down	0.20595	0.124826
PWWP2A	0.0405976	1.8353	0.084	0.033	1	R882H	WT	1	up	0.20595	0.124838
DOPEY2	0.0406034	0.421687	0.071	0.097	1	R882H	WT	1	up	0.20595	0.124852
PPP1R21	0.0406729	-0.324909	0.169	0.253	1	R882H	WT	1	down	0.206212	0.12502
TEX261	0.0407038	-1.05054	0.026	0.08	1	R882H	WT	1	down	0.206278	0.125102
ARL8A	0.0407472	-0.0331295	0.182	0.233	1	R882H	WT	1	down	0.206407	0.125211
ATP5F1A	0.0407814	-0.126673	0.448	0.557	1	R882H	WT	1	down	0.206482	0.125299
AL139260.1	0.0408321	-1.16411	0.045	0.113	1	R882H	WT	1	down	0.206482	0.125438
ATG13	0.0408419	-0.0578049	0.078	0.117	1	R882H	WT	1	down	0.206482	0.12546
TNFSF10	0.0408496	-0.906039	0.188	0.253	1	R882H	WT	1	down	0.206482	0.125475
HPS1	0.0408516	-0.159316	0.519	0.63	1	R882H	WT	1	down	0.206482	0.125478
RALBP1	0.0409526	0.0968745	0.383	0.443	1	R882H	WT	1	up	0.206742	0.125734
VPS53	0.0409769	0.616082	0.169	0.15	1	R882H	WT	1	up	0.206742	0.125795
KMT2C	0.0409825	0.413567	0.338	0.33	1	R882H	WT	1	up	0.206742	0.1258
SMARCC1	0.0409848	0.0636546	0.227	0.267	1	R882H	WT	1	up	0.206742	0.125802
FBXL20	0.0409929	-0.147321	0.084	0.13	1	R882H	WT	1	down	0.206742	0.125812
LPP	0.0410476	-0.11562	0.273	0.353	1	R882H	WT	1	down	0.206927	0.125948
FGFR1	0.0411235	0.467731	0.097	0.107	1	R882H	WT	1	up	0.207178	0.12612
GLO1	0.0411333	0.0587662	0.26	0.313	1	R882H	WT	1	up	0.207178	0.126146
INPP5E	0.0411646	3.35628	0.032	0.003	1	R882H	WT	1	up	0.207245	0.126234
DNAJB14	0.0412672	0.434672	0.318	0.31	1	R882H	WT	1	up	0.207445	0.126443
ZNF84	0.0413162	-0.104782	0.084	0.127	1	R882H	WT	1	down	0.207445	0.126443
MICU2	0.0413254	-0.522107	0.091	0.163	1	R882H	WT	1	down	0.207445	0.126443
GTF2B	0.0413414	-0.116899	0.247	0.323	1	R882H	WT	1	down	0.207445	0.126443
SERPINB6	0.0413451	0.195506	0.461	0.507	1	R882H	WT	1	up	0.207445	0.126446
RPS27L	0.041347	-0.255739	0.545	0.663	1	R882H	WT	1	down	0.207445	0.126446
CLUAP1	0.0413472	0.714648	0.039	0.053	1	R882H	WT	1	up	0.207445	0.126446
RIC1	0.0413484	-1.4543	0.045	0.113	1	R882H	WT	1	down	0.207445	0.126446
RGL1	0.0413688	0.212097	0.519	0.537	1	R882H	WT	1	up	0.207457	0.126502
FLOT1	0.0414657	0.500085	0.273	0.273	1	R882H	WT	1	up	0.207852	0.12675
CCDC59	0.0414964	0.319151	0.318	0.34	1	R882H	WT	1	up	0.207915	0.126819
ZADH2	0.041551	0.3887	0.136	0.153	1	R882H	WT	1	up	0.208098	0.126965
ETV5	0.0415985	-1.29002	0.045	0.113	1	R882H	WT	1	down	0.208245	0.12708
MRPL54	0.0416682	-0.102671	0.403	0.49	1	R882H	WT	1	down	0.208373	0.127235
SPINT2	0.0416835	-0.39605	0.318	0.433	1	R882H	WT	1	down	0.208373	0.127264
GCHFR	0.0416904	-0.387717	0.227	0.337	1	R882H	WT	1	down	0.208373	0.127281
WDR61	0.0416962	0.420901	0.11	0.123	1	R882H	WT	1	up	0.208373	0.127291
TRMT112	0.0417695	-0.152825	0.481	0.593	1	R882H	WT	1	down	0.208559	0.127461
SMARCA1	0.0417698	0.0808421	0.11	0.153	1	R882H	WT	1	up	0.208559	0.127461
AC118549.1	0.0418014	0.574758	0.13	0.127	1	R882H	WT	1	up	0.208626	0.127544
TLR2	0.0418438	0.64297	0.208	0.183	1	R882H	WT	1	up	0.208691	0.12764
MAGEH1	0.0418505	-0.893904	0.013	0.05	1	R882H	WT	1	down	0.208691	0.127644
RPS7	0.0419434	-0.164986	0.981	0.99	1	R882H	WT	1	down	0.209063	0.127887
C11orf21	0.041973	3.28599	0.032	0.003	1	R882H	WT	1	up	0.20912	0.127963
SLU7	0.0420173	0.562101	0.24	0.217	1	R882H	WT	1	up	0.20925	0.128056
NSUN4	0.0421347	0.879961	0.091	0.08	1	R882H	WT	1	up	0.209707	0.12835
LYSMD2	0.0421453	-0.166949	0.143	0.21	1	R882H	WT	1	down	0.209707	0.128378
COX4I1	0.042212	-0.163728	0.883	0.943	1	R882H	WT	1	down	0.209948	0.128543
STT3B	0.042339	-0.386086	0.182	0.27	1	R882H	WT	1	down	0.210488	0.128862
PRMT9	0.0423758	-0.977061	0.045	0.11	1	R882H	WT	1	down	0.210581	0.128958
TMEM53	0.0423967	-0.0842757	0.052	0.09	1	R882H	WT	1	down	0.210593	0.129004
ZFP36L1	0.042443	0.238304	0.981	0.95	1	R882H	WT	1	up	0.210732	0.129128
GSTA4	0.0425107	-0.164203	0.039	0.077	1	R882H	WT	1	down	0.210978	0.1293
VAMP4	0.0425808	0.934963	0.058	0.057	1	R882H	WT	1	up	0.211234	0.129471
POU2F2	0.0427206	-0.48227	0.201	0.303	1	R882H	WT	1	down	0.211837	0.129853
EXOC3	0.042748	0.285223	0.136	0.15	1	R882H	WT	1	up	0.211882	0.129919
RPS2	0.0427769	-0.111985	0.981	0.997	1	R882H	WT	1	down	0.211934	0.129994
SYNJ1	0.0428099	-0.845475	0.045	0.107	1	R882H	WT	1	down	0.212006	0.130077
NGRN	0.0429427	-0.364784	0.013	0.043	1	R882H	WT	1	down	0.212572	0.130407
INO80D	0.0429873	0.250439	0.117	0.147	1	R882H	WT	1	up	0.212701	0.130509
BIN2	0.0430161	-0.41187	0.097	0.17	1	R882H	WT	1	down	0.212707	0.130571
EAPP	0.0430254	0.0972036	0.247	0.293	1	R882H	WT	1	up	0.212707	0.130587
MRPL18	0.0430784	-0.688276	0.097	0.18	1	R882H	WT	1	down	0.212878	0.130739
FIBP	0.04316	-0.218459	0.182	0.257	1	R882H	WT	1	down	0.213106	0.130943
FXYD6	0.0431616	0.0266914	0.162	0.22	1	R882H	WT	1	up	0.213106	0.130944
ACAT2	0.0432396	-0.300838	0.097	0.16	1	R882H	WT	1	down	0.2134	0.131142
LAMC1	0.0432794	0.166291	0.052	0.08	1	R882H	WT	1	up	0.213504	0.131237
OGA	0.0433163	-0.262398	0.201	0.29	1	R882H	WT	1	down	0.213542	0.131316
RAD51AP1	0.0433241	-0.246345	0.026	0.063	1	R882H	WT	1	down	0.213542	0.131322
MPI	0.0434088	1.06247	0.123	0.09	1	R882H	WT	1	up	0.213868	0.131401
CUEDC2	0.0434934	-0.833909	0.149	0.237	1	R882H	WT	1	down	0.214193	0.13155
MSI2	0.0435656	0.397067	0.052	0.07	1	R882H	WT	1	up	0.214355	0.131736
NDUFB1	0.0435663	-0.104842	0.5	0.6	1	R882H	WT	1	down	0.214355	0.131736
NBPF19	0.0435821	-1.27825	0.006	0.04	1	R882H	WT	1	down	0.214355	0.131771
DDA1	0.043686	-1.00127	0.052	0.12	1	R882H	WT	1	down	0.214638	0.132046
RPA3	0.0436938	-0.234884	0.104	0.173	1	R882H	WT	1	down	0.214638	0.132061
C6orf106	0.0436957	0.573702	0.156	0.147	1	R882H	WT	1	up	0.214638	0.132063
GANAB	0.0437322	-0.796169	0.11	0.2	1	R882H	WT	1	down	0.214726	0.132156
TMEM209	0.0437897	-1.06295	0.032	0.09	1	R882H	WT	1	down	0.214767	0.132291
TSSC4	0.0438174	-0.404139	0.084	0.147	1	R882H	WT	1	down	0.214767	0.13237
LGALS8	0.0438298	-0.0120359	0.24	0.297	1	R882H	WT	1	down	0.214767	0.132395
RLIM	0.0438349	0.186992	0.143	0.17	1	R882H	WT	1	up	0.214767	0.132406
SH2B3	0.043849	0.456284	0.318	0.29	1	R882H	WT	1	up	0.214767	0.132439
ATP6V0D2	0.0438525	0.192465	0.409	0.443	1	R882H	WT	1	up	0.214767	0.132446
MFN2	0.0439345	-1.14683	0.032	0.09	1	R882H	WT	1	down	0.214996	0.132663
MFF	0.0439365	0.153429	0.169	0.213	1	R882H	WT	1	up	0.214996	0.132665
RNF145	0.0439567	0.0124608	0.253	0.327	1	R882H	WT	1	up	0.215003	0.132717
ATP5MF	0.0440029	-0.203701	0.701	0.807	1	R882H	WT	1	down	0.215036	0.132839
DCTN4	0.0440085	-0.202067	0.214	0.29	1	R882H	WT	1	down	0.215036	0.132852
MAT2A	0.0440194	0.163873	0.494	0.53	1	R882H	WT	1	up	0.215036	0.132876
PSENEN	0.0441665	-0.661439	0.13	0.223	1	R882H	WT	1	down	0.215649	0.133268
MOGS	0.0442269	-1.43231	0.045	0.11	1	R882H	WT	1	down	0.215649	0.13339
C6orf226	0.0442301	-0.256336	0.104	0.163	1	R882H	WT	1	down	0.215649	0.133395
RARS2	0.0442382	0.0948903	0.097	0.137	1	R882H	WT	1	up	0.215649	0.133403
ANP32A	0.0442387	0.309891	0.494	0.47	1	R882H	WT	1	up	0.215649	0.133403
CHPT1	0.0443006	0.0569093	0.214	0.267	1	R882H	WT	1	up	0.21586	0.13356
TMCO3	0.04436	0.742402	0.084	0.087	1	R882H	WT	1	up	0.216058	0.133713
CYTIP	0.0445273	-0.0782104	0.084	0.133	1	R882H	WT	1	down	0.216781	0.134125
SLC35A5	0.0445494	-0.846113	0.045	0.107	1	R882H	WT	1	down	0.216797	0.134183
CANT1	0.0445988	0.413475	0.091	0.107	1	R882H	WT	1	up	0.216946	0.13431
NDUFA9	0.0446446	-0.114096	0.11	0.16	1	R882H	WT	1	down	0.216997	0.134426
CCDC85B	0.044647	-0.123811	0.279	0.36	1	R882H	WT	1	down	0.216997	0.134429
EIF3D	0.0447115	0.111315	0.481	0.54	1	R882H	WT	1	up	0.217211	0.134601
NEDD4	0.0447434	2.93608	0.032	0.003	1	R882H	WT	1	up	0.217211	0.134688
RNASEL	0.0447641	1.59508	0.078	0.04	1	R882H	WT	1	up	0.217211	0.13474
DCAKD	0.0447799	-1.8057	0.006	0.043	1	R882H	WT	1	down	0.217211	0.134767
BAZ1A	0.0447917	0.0126901	0.201	0.267	1	R882H	WT	1	up	0.217211	0.134796
DNAJC13	0.044867	-0.205432	0.208	0.287	1	R882H	WT	1	down	0.217211	0.13499
PDHB	0.0448816	0.259015	0.162	0.183	1	R882H	WT	1	up	0.217211	0.135025
YPEL4	0.0449012	2.91472	0.032	0.003	1	R882H	WT	1	up	0.217211	0.135071
LIMS1	0.0449044	-0.301912	0.396	0.517	1	R882H	WT	1	down	0.217211	0.135076
MRPL28	0.0449077	-0.356372	0.123	0.197	1	R882H	WT	1	down	0.217211	0.135082
LRIG3	0.0449317	1.60585	0.084	0.037	1	R882H	WT	1	up	0.217211	0.135141
LENG1	0.044933	-0.488865	0.078	0.147	1	R882H	WT	1	down	0.217211	0.135141
SELENOO	0.0449543	0.409019	0.058	0.08	1	R882H	WT	1	up	0.217211	0.135194
ZBTB10	0.0449552	0.904863	0.162	0.123	1	R882H	WT	1	up	0.217211	0.135194
RNF166	0.0450182	-0.149771	0.175	0.243	1	R882H	WT	1	down	0.217387	0.135331
SRI	0.0450294	-0.191503	0.175	0.257	1	R882H	WT	1	down	0.217387	0.13536
FBXO21	0.0450662	-0.215372	0.071	0.123	1	R882H	WT	1	down	0.217474	0.135435
CD47	0.0451515	0.341523	0.532	0.507	1	R882H	WT	1	up	0.217794	0.135658
VPS29	0.0451859	-0.228597	0.435	0.553	1	R882H	WT	1	down	0.217869	0.135742
TLK2	0.0452384	-0.511896	0.078	0.15	1	R882H	WT	1	down	0.218027	0.135878
CWC27	0.0452848	0.513219	0.091	0.097	1	R882H	WT	1	up	0.218027	0.135987
U2AF1L4	0.0452894	-1.91105	0.019	0.07	1	R882H	WT	1	down	0.218027	0.135991
BCKDK	0.0453034	-0.223988	0.149	0.217	1	R882H	WT	1	down	0.218027	0.136029
AGGF1	0.0453313	0.732472	0.058	0.063	1	R882H	WT	1	up	0.218027	0.136094
COMMD10	0.0453505	0.163243	0.13	0.163	1	R882H	WT	1	up	0.218027	0.136142
LPAR5	0.0453514	0.261794	0.11	0.13	1	R882H	WT	1	up	0.218027	0.136142
CLIP1	0.0454066	-0.110513	0.13	0.19	1	R882H	WT	1	down	0.218202	0.136299
PRDX3	0.0454355	-0.380505	0.364	0.48	1	R882H	WT	1	down	0.218234	0.136368
MRPS6	0.0454511	0.158349	0.247	0.297	1	R882H	WT	1	up	0.218234	0.136396
FES	0.0455427	-0.357713	0.149	0.233	1	R882H	WT	1	down	0.218458	0.136628
APOBR	0.0455458	-0.145258	0.169	0.23	1	R882H	WT	1	down	0.218458	0.136633
BLNK	0.0455547	-0.561675	0.143	0.237	1	R882H	WT	1	down	0.218458	0.136646
MPEG1	0.0455827	-0.167209	0.39	0.5	1	R882H	WT	1	down	0.218501	0.136717
NLN	0.0456179	0.0560936	0.136	0.183	1	R882H	WT	1	up	0.218579	0.136814
NAGLU	0.0456798	-0.206122	0.221	0.307	1	R882H	WT	1	down	0.218784	0.13696
NSDHL	0.0457206	-0.963413	0.039	0.097	1	R882H	WT	1	down	0.218889	0.137042
WAPL	0.0457596	0.543793	0.305	0.28	1	R882H	WT	1	up	0.218892	0.137146
PPP1R10	0.0457707	-0.515267	0.201	0.303	1	R882H	WT	1	down	0.218892	0.137157
UNC13D	0.0457784	1.21705	0.071	0.053	1	R882H	WT	1	up	0.218892	0.13717
RBFA	0.0458407	-1.17875	0.019	0.067	1	R882H	WT	1	down	0.219099	0.137331
COPS6	0.0459138	-0.187286	0.156	0.22	1	R882H	WT	1	down	0.219357	0.137483
YWHAZ	0.0459917	0.290181	0.623	0.63	1	R882H	WT	1	up	0.219638	0.137681
GPSM3	0.0461355	0.123567	0.494	0.547	1	R882H	WT	1	up	0.220234	0.138071
DDX55	0.046175	-1.52082	0.019	0.07	1	R882H	WT	1	down	0.22029	0.138185
ZFR	0.0461855	0.509701	0.305	0.28	1	R882H	WT	1	up	0.22029	0.138207
ZNF121	0.0462583	0.881981	0.032	0.047	1	R882H	WT	1	up	0.220546	0.138398
STX18	0.046387	-0.185498	0.078	0.127	1	R882H	WT	1	down	0.221048	0.13872
ZNF230	0.0464021	-2.5324	0.006	0.043	1	R882H	WT	1	down	0.221048	0.138752
PSTPIP1	0.0464879	-0.157853	0.045	0.083	1	R882H	WT	1	down	0.221175	0.138946
MZT2A	0.046488	-0.515645	0.247	0.357	1	R882H	WT	1	down	0.221175	0.138946
SHTN1	0.0465122	-0.806554	0.143	0.24	1	R882H	WT	1	down	0.221175	0.13901
PAK2	0.0465157	-0.17769	0.545	0.657	1	R882H	WT	1	down	0.221175	0.139016
STARD3NL	0.0465247	-0.327959	0.104	0.163	1	R882H	WT	1	down	0.221175	0.139034
AC139530.1	0.0466262	3.53678	0.052	0.017	1	R882H	WT	1	up	0.221475	0.139292
IFI44	0.0466264	0.233346	0.487	0.493	1	R882H	WT	1	up	0.221475	0.139292
GMCL1	0.0466778	1.27702	0.136	0.08	1	R882H	WT	1	up	0.221628	0.139401
SAE1	0.0467443	-0.151763	0.091	0.143	1	R882H	WT	1	down	0.22175	0.139559
CARD19	0.0467597	-0.16808	0.214	0.303	1	R882H	WT	1	down	0.22175	0.139596
COL4A3BP	0.0467612	-0.111773	0.455	0.55	1	R882H	WT	1	down	0.22175	0.139596
ERN1	0.0468784	1.83917	0.071	0.023	1	R882H	WT	1	up	0.222214	0.139896
EPB41L3	0.0469299	0.0797139	0.455	0.503	1	R882H	WT	1	up	0.222366	0.140009
TMC8	0.0470627	0.46855	0.149	0.17	1	R882H	WT	1	up	0.222757	0.140324
PARP9	0.0470675	-0.420695	0.305	0.423	1	R882H	WT	1	down	0.222757	0.140334
IMPDH1	0.0470704	-0.257386	0.11	0.173	1	R882H	WT	1	down	0.222757	0.140338
SNTB2	0.0472121	-0.384136	0.032	0.077	1	R882H	WT	1	down	0.223336	0.140679
ZFPM1	0.0472658	-0.202143	0.104	0.16	1	R882H	WT	1	down	0.223499	0.140812
PRIMPOL	0.0472919	0.202873	0.013	0.037	1	R882H	WT	1	up	0.223509	0.140872
PPP1R8	0.0473068	0.855646	0.117	0.097	1	R882H	WT	1	up	0.223509	0.140907
HSPA14.1	0.0473301	-0.500236	0.045	0.093	1	R882H	WT	1	down	0.223527	0.140967
SNRNP25	0.0473695	-0.607231	0.097	0.177	1	R882H	WT	1	down	0.223609	0.141067
HAX1	0.0473863	0.0916993	0.227	0.273	1	R882H	WT	1	up	0.223609	0.141094
TMEM42	0.0474457	0.857932	0.117	0.093	1	R882H	WT	1	up	0.223797	0.141234
IMP3	0.0474833	-0.608278	0.188	0.29	1	R882H	WT	1	down	0.22382	0.141337
C1orf43	0.0475026	-0.23433	0.331	0.43	1	R882H	WT	1	down	0.22382	0.141385
LRRC28	0.0475098	-0.326353	0.091	0.15	1	R882H	WT	1	down	0.22382	0.141403
NDUFA12	0.047539	-0.173192	0.37	0.473	1	R882H	WT	1	down	0.22382	0.141485
KLHDC2	0.0475482	0.819571	0.143	0.123	1	R882H	WT	1	up	0.22382	0.141508
ATP5MC3	0.0475711	-0.177963	0.675	0.78	1	R882H	WT	1	down	0.22382	0.141567
TSEN2	0.0475865	-0.960272	0.013	0.05	1	R882H	WT	1	down	0.22382	0.141604
CD99	0.0476295	0.248641	0.643	0.653	1	R882H	WT	1	up	0.223931	0.141704
EMC6	0.0477838	0.581508	0.266	0.25	1	R882H	WT	1	up	0.224564	0.142099
EXOC3-AS1	0.047859	-1.08467	0.019	0.063	1	R882H	WT	1	down	0.224826	0.142309
IL4I1	0.0480122	-1.11817	0.052	0.12	1	R882H	WT	1	down	0.225394	0.1427
CYBB	0.0480304	-0.123798	0.558	0.657	1	R882H	WT	1	down	0.225394	0.142745
MAPK14	0.0480387	0.23601	0.123	0.16	1	R882H	WT	1	up	0.225394	0.142766
C12orf49	0.0480942	-0.384048	0.091	0.153	1	R882H	WT	1	down	0.225523	0.142899
CLPTM1L	0.0481053	-0.545663	0.104	0.177	1	R882H	WT	1	down	0.225523	0.142922
SLC35F6	0.0481452	-0.234853	0.279	0.377	1	R882H	WT	1	down	0.225618	0.143018
CLPP	0.0481883	0.237184	0.143	0.187	1	R882H	WT	1	up	0.225655	0.143114
AAMDC	0.0482006	0.261368	0.188	0.223	1	R882H	WT	1	up	0.225655	0.143146
LRRC8D	0.0482119	1.01773	0.11	0.08	1	R882H	WT	1	up	0.225655	0.143169
POLB	0.0482647	-0.160278	0.078	0.12	1	R882H	WT	1	down	0.225738	0.143299
MTRF1L	0.0482727	-0.376686	0.078	0.137	1	R882H	WT	1	down	0.225738	0.143319
RPE	0.0482885	0.471933	0.175	0.183	1	R882H	WT	1	up	0.225738	0.143361
ABCC4	0.0483465	-0.26546	0.071	0.12	1	R882H	WT	1	down	0.225898	0.143524
MLLT1	0.0483619	1.07238	0.11	0.08	1	R882H	WT	1	up	0.225898	0.143565
LIMD2	0.0484377	0.0474039	0.175	0.217	1	R882H	WT	1	up	0.226103	0.143739
NDUFS5	0.048445	0.100414	0.61	0.643	1	R882H	WT	1	up	0.226103	0.143752
PHACTR4	0.0484804	0.249785	0.136	0.157	1	R882H	WT	1	up	0.226176	0.143843
G3BP1	0.0485213	-0.0544531	0.487	0.563	1	R882H	WT	1	down	0.226203	0.143946
DENND1B	0.0485255	0.489167	0.045	0.067	1	R882H	WT	1	up	0.226203	0.143953
MAP2K3	0.0486333	0.160233	0.078	0.107	1	R882H	WT	1	up	0.226524	0.144234
PCTP	0.0486336	0.241479	0.052	0.077	1	R882H	WT	1	up	0.226524	0.144234
PFDN1	0.0486572	-0.301212	0.175	0.257	1	R882H	WT	1	down	0.226542	0.144284
ABI1	0.0486803	0.339327	0.312	0.323	1	R882H	WT	1	up	0.226558	0.144334
RTN2	0.0487435	0.0529243	0.104	0.14	1	R882H	WT	1	up	0.226761	0.144499
MRPS18B	0.0488342	0.411434	0.227	0.223	1	R882H	WT	1	up	0.227091	0.14473
MED28	0.0488772	-0.104024	0.338	0.427	1	R882H	WT	1	down	0.2271	0.144848
SNRPA	0.0488995	0.942299	0.143	0.123	1	R882H	WT	1	up	0.2271	0.144901
AAED1	0.0489046	0.273773	0.156	0.173	1	R882H	WT	1	up	0.2271	0.144911
HEBP2	0.0489151	-0.493834	0.13	0.213	1	R882H	WT	1	down	0.2271	0.144933
GIMAP6	0.0489482	-0.424354	0.045	0.097	1	R882H	WT	1	down	0.227162	0.145008
SETD2	0.0490042	-0.0130421	0.214	0.27	1	R882H	WT	1	down	0.22725	0.145141
PSMA3-AS1	0.0490213	0.279332	0.273	0.293	1	R882H	WT	1	up	0.22725	0.145183
HVCN1	0.0490264	0.515516	0.143	0.143	1	R882H	WT	1	up	0.22725	0.145193
TMEM134	0.0491023	0.155355	0.143	0.177	1	R882H	WT	1	up	0.227511	0.145376
WDR70	0.049273	-0.756649	0.052	0.113	1	R882H	WT	1	down	0.22821	0.145807
MBIP	0.0493008	-0.321889	0.084	0.147	1	R882H	WT	1	down	0.228247	0.14588
POLR2J3.1	0.0493234	-0.375633	0.214	0.307	1	R882H	WT	1	down	0.22826	0.145928
TMEM144	0.0493831	0.0695884	0.247	0.297	1	R882H	WT	1	up	0.228444	0.146063
TMX1	0.0495486	-0.216138	0.247	0.327	1	R882H	WT	1	down	0.229117	0.146482
BAG5	0.0496103	-0.221362	0.162	0.233	1	R882H	WT	1	down	0.229311	0.146646
C14orf28	0.0496844	1.59911	0.026	0.033	1	R882H	WT	1	up	0.229561	0.14685
TRPM7	0.0497072	0.408239	0.221	0.227	1	R882H	WT	1	up	0.229574	0.146909
ACOT8	0.0497758	-1.11399	0.032	0.09	1	R882H	WT	1	down	0.229799	0.14706
PLD3	0.0498569	0.139223	0.974	0.99	1	R882H	WT	1	up	0.230081	0.147243
RXRA	0.0499247	0.630733	0.136	0.127	1	R882H	WT	1	up	0.230213	0.147243
CSNK1G2	0.0499255	-1.29236	0.052	0.12	1	R882H	WT	1	down	0.230213	0.147243
DOCK8	0.0499895	-0.103792	0.409	0.507	1	R882H	WT	1	down	0.230397	0.14739
GOLGA1	0.0500179	0.107622	0.071	0.11	1	R882H	WT	1	up	0.230397	0.147455
PNPLA2	0.0500474	0.691161	0.104	0.103	1	R882H	WT	1	up	0.230397	0.147537
PPT1	0.0500531	0.284403	0.474	0.463	1	R882H	WT	1	up	0.230397	0.147549
DDT	0.0500655	-0.134092	0.364	0.453	1	R882H	WT	1	down	0.230397	0.147581
BLVRA	0.05019	0.21855	0.299	0.317	1	R882H	WT	1	up	0.230836	0.147906
RAB38	0.0502008	0.0892862	0.214	0.277	1	R882H	WT	1	up	0.230836	0.147928
PIGN	0.0502283	-0.309094	0.071	0.123	1	R882H	WT	1	down	0.23087	0.147991
OSBPL1A	0.0503399	-0.123359	0.403	0.497	1	R882H	WT	1	down	0.231253	0.148263
SSNA1	0.0503518	0.363005	0.338	0.33	1	R882H	WT	1	up	0.231253	0.148293
RPS27A	0.0503737	-0.156302	0.974	0.993	1	R882H	WT	1	down	0.231261	0.148343
ARHGAP5	0.050394	0.193759	0.26	0.293	1	R882H	WT	1	up	0.231262	0.148394
TMOD3	0.0504354	-0.359635	0.266	0.36	1	R882H	WT	1	down	0.23136	0.148483
RFLNB	0.0504695	1.37297	0.071	0.023	1	R882H	WT	1	up	0.231424	0.148564
GAA	0.0505157	0.468761	0.474	0.393	1	R882H	WT	1	up	0.231458	0.148677
PPM1K	0.0505273	0.449052	0.253	0.257	1	R882H	WT	1	up	0.231458	0.148697
ING5	0.0505373	-0.550352	0.032	0.08	1	R882H	WT	1	down	0.231458	0.148716
NT5C3A	0.0506012	-0.422379	0.13	0.21	1	R882H	WT	1	down	0.231659	0.148871
SPAST	0.0506373	0.446341	0.123	0.133	1	R882H	WT	1	up	0.231732	0.148973
CHCHD3	0.0506747	0.69325	0.156	0.17	1	R882H	WT	1	up	0.231811	0.149054
MRPL2	0.05073	0.36219	0.136	0.16	1	R882H	WT	1	up	0.23188	0.149177
COPZ1	0.0507387	0.180427	0.234	0.267	1	R882H	WT	1	up	0.23188	0.149181
DIMT1	0.050761	-0.414613	0.032	0.073	1	R882H	WT	1	down	0.23188	0.149228
NBEAL1	0.0507704	0.423694	0.279	0.27	1	R882H	WT	1	up	0.23188	0.149241
PAG1	0.0508232	-0.119772	0.24	0.31	1	R882H	WT	1	down	0.231998	0.149372
PCF11	0.0508365	0.221394	0.24	0.273	1	R882H	WT	1	up	0.231998	0.149407
SNRPG	0.0509665	-0.148656	0.422	0.523	1	R882H	WT	1	down	0.232499	0.149732
AC104031.1	0.051027	-0.258199	0.019	0.053	1	R882H	WT	1	down	0.232683	0.149876
UBE2J2	0.0510526	0.44815	0.162	0.163	1	R882H	WT	1	up	0.232708	0.149942
PSMD6	0.0510895	0.551007	0.175	0.163	1	R882H	WT	1	up	0.232708	0.150041
EXOSC6	0.0510931	-0.394839	0.136	0.217	1	R882H	WT	1	down	0.232708	0.150047
PSMD4	0.0511313	-0.214637	0.279	0.37	1	R882H	WT	1	down	0.23275	0.15014
RETREG2	0.0511458	0.288473	0.188	0.2	1	R882H	WT	1	up	0.23275	0.150168
USP19	0.051163	-0.627807	0.032	0.077	1	R882H	WT	1	down	0.23275	0.150209
IQGAP2	0.0511908	0.0509133	0.825	0.887	1	R882H	WT	1	up	0.232785	0.150272
HDAC3	0.0512675	-0.240744	0.091	0.153	1	R882H	WT	1	down	0.233042	0.150468
ATP5ME	0.0513141	0.0288507	0.721	0.79	1	R882H	WT	1	up	0.233161	0.150581
TMEM39B	0.0513981	-0.896313	0.026	0.073	1	R882H	WT	1	down	0.233451	0.150785
PML	0.0515407	0.573003	0.234	0.22	1	R882H	WT	1	up	0.234006	0.151146
CFLAR	0.0515828	0.369511	0.409	0.387	1	R882H	WT	1	up	0.234074	0.151245
PGAP1	0.0515963	1.72769	0.084	0.037	1	R882H	WT	1	up	0.234074	0.15127
FUOM	0.0516251	-0.402315	0.253	0.36	1	R882H	WT	1	down	0.234112	0.151331
FUCA1	0.0517316	-0.184562	0.922	0.96	1	R882H	WT	1	down	0.234424	0.151581
SC5D	0.0517344	0.412979	0.156	0.157	1	R882H	WT	1	up	0.234424	0.151584
UBA1	0.0517707	0.386182	0.13	0.147	1	R882H	WT	1	up	0.234495	0.151657
ACBD5	0.0518552	-0.0854277	0.143	0.197	1	R882H	WT	1	down	0.234719	0.151885
TPGS1	0.0518608	-0.445263	0.221	0.317	1	R882H	WT	1	down	0.234719	0.151887
TEC	0.0519747	-1.07608	0.019	0.063	1	R882H	WT	1	down	0.235094	0.152149
ANAPC10	0.0519845	-0.813631	0.071	0.143	1	R882H	WT	1	down	0.235094	0.152172
LIG4	0.0520713	2.23761	0.052	0.02	1	R882H	WT	1	up	0.23537	0.152383
FCHO2	0.0520921	-0.706479	0.156	0.253	1	R882H	WT	1	down	0.23537	0.152439
TMEM179B	0.0521611	-0.344532	0.253	0.357	1	R882H	WT	1	down	0.23537	0.152598
LOXL3	0.0521661	0.42515	0.104	0.12	1	R882H	WT	1	up	0.23537	0.152604
KLF7	0.0521674	0.926344	0.123	0.1	1	R882H	WT	1	up	0.23537	0.152604
ALOX15B	0.0521682	1.24934	0.123	0.057	1	R882H	WT	1	up	0.23537	0.152604
BTBD6	0.0522601	-1.06459	0.039	0.1	1	R882H	WT	1	down	0.235629	0.152839
USP46	0.0522666	-1.12478	0.039	0.1	1	R882H	WT	1	down	0.235629	0.152853
NCOA3	0.0523738	0.264395	0.273	0.307	1	R882H	WT	1	up	0.235922	0.153123
VGLL4	0.0524214	0.426716	0.156	0.16	1	R882H	WT	1	up	0.235922	0.153233
DNAJC15	0.0524256	0.0937874	0.195	0.247	1	R882H	WT	1	up	0.235922	0.153234
NSD3	0.0524279	0.197124	0.227	0.247	1	R882H	WT	1	up	0.235922	0.153234
GALC	0.0524622	-0.152913	0.214	0.293	1	R882H	WT	1	down	0.235922	0.15331
MAPKAP1	0.0524805	-0.629494	0.123	0.21	1	R882H	WT	1	down	0.235922	0.153355
P4HTM	0.0524814	-1.62563	0.026	0.08	1	R882H	WT	1	down	0.235922	0.153355
MPO	0.0525111	0.802949	0.24	0.173	1	R882H	WT	1	up	0.235922	0.153428
SAMD9	0.0525376	-0.638603	0.071	0.137	1	R882H	WT	1	down	0.235922	0.153491
ZCRB1	0.0525591	-0.236066	0.312	0.413	1	R882H	WT	1	down	0.235922	0.153539
ZPR1	0.0525649	0.724464	0.11	0.097	1	R882H	WT	1	up	0.235922	0.153551
FBL	0.0525775	0.0454488	0.13	0.187	1	R882H	WT	1	up	0.235922	0.153583
RNF8	0.0526462	0.291857	0.071	0.093	1	R882H	WT	1	up	0.236139	0.153759
PIGS	0.0526959	0.468482	0.188	0.187	1	R882H	WT	1	up	0.23627	0.153885
ESYT2	0.0527318	-0.316966	0.071	0.127	1	R882H	WT	1	down	0.236339	0.153975
RFXANK	0.0527799	0.111896	0.169	0.207	1	R882H	WT	1	up	0.23636	0.154096
MAPKAPK3	0.0528076	-0.273885	0.195	0.287	1	R882H	WT	1	down	0.23636	0.154167
FUT4	0.0528304	-2.32958	0.013	0.05	1	R882H	WT	1	down	0.23636	0.154224
HK1	0.0528374	0.520798	0.11	0.133	1	R882H	WT	1	up	0.23636	0.15423
PPP4R3B	0.052866	0.165261	0.175	0.197	1	R882H	WT	1	up	0.23636	0.15429
UTP20	0.0528662	-2.05034	0.006	0.043	1	R882H	WT	1	down	0.23636	0.15429
UBQLN2	0.0528849	0.594136	0.169	0.153	1	R882H	WT	1	up	0.23636	0.15434
MAML1	0.0529037	-1.47959	0.026	0.08	1	R882H	WT	1	down	0.23636	0.154376
LSM7	0.0529213	-0.391465	0.325	0.44	1	R882H	WT	1	down	0.23636	0.15442
UROS	0.0530329	-0.031886	0.169	0.223	1	R882H	WT	1	down	0.236767	0.154684
STAMBP	0.0531015	-0.317298	0.091	0.15	1	R882H	WT	1	down	0.236962	0.15485
ABHD2	0.0531596	-0.057131	0.078	0.117	1	R882H	WT	1	down	0.236962	0.15497
ZFP62	0.0531823	0.485455	0.032	0.05	1	R882H	WT	1	up	0.236962	0.155012
DBF4	0.0531936	0.320003	0.065	0.1	1	R882H	WT	1	up	0.236962	0.155028
NAGK	0.0531943	-0.337275	0.636	0.74	1	R882H	WT	1	down	0.236962	0.155028
MRPL19	0.0532123	-0.650945	0.078	0.15	1	R882H	WT	1	down	0.236962	0.155056
PPP4R1	0.0532359	0.442403	0.084	0.093	1	R882H	WT	1	up	0.236962	0.15511
CNTLN	0.0532413	0.65679	0.156	0.14	1	R882H	WT	1	up	0.236962	0.155116
TMEM18	0.0533998	-0.736924	0.143	0.237	1	R882H	WT	1	down	0.237342	0.155514
NFX1	0.0534201	-0.308394	0.123	0.193	1	R882H	WT	1	down	0.237342	0.155559
AC067852.2	0.0534296	1.43328	0.039	0.033	1	R882H	WT	1	up	0.237342	0.155581
MBP	0.0534322	0.208379	0.39	0.423	1	R882H	WT	1	up	0.237342	0.155584
BFAR	0.0534484	0.382585	0.253	0.253	1	R882H	WT	1	up	0.237342	0.155598
SRGAP3	0.0534504	0.175061	0.253	0.3	1	R882H	WT	1	up	0.237342	0.155598
SERTAD3	0.0536187	0.328437	0.058	0.08	1	R882H	WT	1	up	0.237998	0.156004
MRPL13	0.0537215	0.510807	0.234	0.213	1	R882H	WT	1	up	0.23831	0.15623
DTYMK	0.0537304	0.328106	0.078	0.1	1	R882H	WT	1	up	0.23831	0.156251
HAGH	0.0537848	-0.416077	0.195	0.293	1	R882H	WT	1	down	0.238459	0.156378
OPTN	0.0538656	0.083905	0.149	0.2	1	R882H	WT	1	up	0.238638	0.156563
KIF22	0.0538667	2.64991	0.039	0.007	1	R882H	WT	1	up	0.238638	0.156563
NUBPL	0.0539277	-2.00366	0.006	0.043	1	R882H	WT	1	down	0.238817	0.156672
UQCRQ	0.053986	-0.185589	0.5	0.617	1	R882H	WT	1	down	0.238983	0.156822
SNRPA1	0.0540207	-0.634124	0.084	0.157	1	R882H	WT	1	down	0.239045	0.156898
C1orf122	0.0541081	-0.232135	0.208	0.287	1	R882H	WT	1	down	0.239339	0.157093
ASCC2	0.0541597	-0.725858	0.071	0.143	1	R882H	WT	1	down	0.239387	0.157218
ZYG11B	0.0541856	0.596704	0.253	0.213	1	R882H	WT	1	up	0.239387	0.157278
EIF4EBP1	0.0542017	0.137614	0.377	0.407	1	R882H	WT	1	up	0.239387	0.157311
CNDP2	0.0542019	-0.0522063	0.318	0.387	1	R882H	WT	1	down	0.239387	0.157311
ATP23	0.0542961	-2.09967	0.006	0.043	1	R882H	WT	1	down	0.239536	0.157564
SLIRP	0.0543166	0.0603646	0.409	0.47	1	R882H	WT	1	up	0.239536	0.157615
PGLS	0.0543168	-0.246885	0.63	0.74	1	R882H	WT	1	down	0.239536	0.157615
SREBF2	0.0543189	-0.0164175	0.13	0.18	1	R882H	WT	1	down	0.239536	0.157616
RMDN3	0.0544436	0.142473	0.071	0.097	1	R882H	WT	1	up	0.239994	0.157913
REV1	0.0544859	0.338411	0.117	0.137	1	R882H	WT	1	up	0.240088	0.158011
SIPA1	0.054511	-0.196016	0.182	0.257	1	R882H	WT	1	down	0.240107	0.158059
BBX	0.0545526	0.239148	0.175	0.207	1	R882H	WT	1	up	0.240198	0.15817
TMEM222	0.0546062	-0.196248	0.084	0.137	1	R882H	WT	1	down	0.240342	0.158175
VPS35	0.0548261	-0.166121	0.338	0.42	1	R882H	WT	1	down	0.241218	0.158538
FADS3	0.0548674	-1.86326	0.013	0.057	1	R882H	WT	1	down	0.241307	0.158645
BCAT1	0.0549326	0.225495	0.448	0.453	1	R882H	WT	1	up	0.241308	0.158804
CXCL3	0.0549488	1.10757	0.143	0.073	1	R882H	WT	1	up	0.241308	0.158826
ARAP1	0.054963	0.163828	0.351	0.383	1	R882H	WT	1	up	0.241308	0.158862
TGFB1	0.0549715	0.299602	0.481	0.477	1	R882H	WT	1	up	0.241308	0.158862
TXNDC9	0.0549751	-0.0712175	0.11	0.16	1	R882H	WT	1	down	0.241308	0.158868
CCDC71L	0.0549932	-0.162569	0.052	0.097	1	R882H	WT	1	down	0.241308	0.1589
SLC35F5	0.0550555	0.472229	0.188	0.183	1	R882H	WT	1	up	0.241489	0.159065
GBA2	0.0550813	-1.7988	0.013	0.057	1	R882H	WT	1	down	0.24151	0.15911
SEC14L1	0.0552701	-0.223788	0.416	0.527	1	R882H	WT	1	down	0.242051	0.1596
OTUD6B-AS1	0.0552716	-0.913308	0.084	0.163	1	R882H	WT	1	down	0.242051	0.1596
RASAL3	0.055287	0.033693	0.078	0.11	1	R882H	WT	1	up	0.242051	0.159629
LETMD1	0.0552886	-0.121115	0.104	0.17	1	R882H	WT	1	down	0.242051	0.159629
LATS2	0.0553232	-0.945514	0.039	0.093	1	R882H	WT	1	down	0.24211	0.159714
TNIP2	0.0554512	0.697791	0.091	0.083	1	R882H	WT	1	up	0.242578	0.160024
SBNO1	0.0554891	-0.105531	0.149	0.207	1	R882H	WT	1	down	0.242651	0.160118
TSG101	0.0555242	0.486137	0.188	0.187	1	R882H	WT	1	up	0.242713	0.160199
CHMP2A	0.0556005	0.153577	0.409	0.46	1	R882H	WT	1	up	0.242954	0.16038
TUBB	0.0556852	0.359024	0.571	0.503	1	R882H	WT	1	up	0.243232	0.160599
HES1	0.0557443	1.77528	0.078	0.033	1	R882H	WT	1	up	0.243338	0.160739
CCDC124	0.0557518	-0.417306	0.091	0.153	1	R882H	WT	1	down	0.243338	0.160756
RNF19A	0.0558693	0.21595	0.227	0.25	1	R882H	WT	1	up	0.243759	0.161025
GMPR	0.0559682	-0.434147	0.136	0.213	1	R882H	WT	1	down	0.244098	0.161259
GGA2	0.0560479	0.276619	0.494	0.477	1	R882H	WT	1	up	0.244353	0.161439
CAPN1	0.0561141	-0.597477	0.123	0.21	1	R882H	WT	1	down	0.244482	0.161569
SASH1	0.0561511	0.209148	0.227	0.253	1	R882H	WT	1	up	0.244482	0.161666
PIKFYVE	0.0561578	0.605097	0.169	0.163	1	R882H	WT	1	up	0.244482	0.161675
FAU	0.0561625	-0.0373257	0.981	1	1	R882H	WT	1	down	0.244482	0.161678
ZNF787	0.0561858	0.0965335	0.136	0.167	1	R882H	WT	1	up	0.244491	0.16172
LGALS3BP	0.0562092	0.515032	0.416	0.357	1	R882H	WT	1	up	0.244501	0.161773
BTF3	0.0562546	-0.253881	0.669	0.773	1	R882H	WT	1	down	0.244606	0.161878
KCTD3	0.0563047	1.31182	0.065	0.05	1	R882H	WT	1	up	0.244731	0.162012
SAFB2	0.056401	0.246055	0.13	0.167	1	R882H	WT	1	up	0.245007	0.162255
UBAP1	0.0564108	0.599375	0.052	0.07	1	R882H	WT	1	up	0.245007	0.162272
USP34	0.0564455	-0.510534	0.162	0.253	1	R882H	WT	1	down	0.245065	0.162347
TMEM87A	0.056675	0.692317	0.214	0.177	1	R882H	WT	1	up	0.245944	0.162911
IQCD	0.0566906	2.48076	0.045	0.01	1	R882H	WT	1	up	0.245944	0.162935
TNNI2	0.0567713	0.502608	0.058	0.083	1	R882H	WT	1	up	0.246127	0.163117
OXA1L	0.0567755	0.151407	0.422	0.443	1	R882H	WT	1	up	0.246127	0.163124
TAB2	0.0568853	0.275077	0.383	0.387	1	R882H	WT	1	up	0.24651	0.163409
SLC30A9	0.0569164	-1.06391	0.065	0.137	1	R882H	WT	1	down	0.246552	0.163483
SMIM12	0.0569844	-0.751868	0.078	0.153	1	R882H	WT	1	down	0.246754	0.163638
RYR1	0.057164	1.22213	0.11	0.063	1	R882H	WT	1	up	0.247101	0.164031
TANK	0.0571803	-0.184202	0.247	0.327	1	R882H	WT	1	down	0.247101	0.164056
ARPIN	0.0571803	-0.364386	0.195	0.29	1	R882H	WT	1	down	0.247101	0.164056
AGTRAP	0.0572161	0.0127414	0.286	0.34	1	R882H	WT	1	up	0.247101	0.16415
PIK3R4	0.0572301	-1.53484	0.006	0.04	1	R882H	WT	1	down	0.247101	0.164183
TM2D3	0.0572681	-0.320492	0.097	0.153	1	R882H	WT	1	down	0.247101	0.164279
CYP27A1	0.0572908	-0.575687	0.123	0.21	1	R882H	WT	1	down	0.247101	0.164319
MTHFD1L	0.057314	0.972916	0.071	0.063	1	R882H	WT	1	up	0.247101	0.16436
OLFML3	0.0573249	-0.388575	0.091	0.15	1	R882H	WT	1	down	0.247101	0.164381
AGBL3	0.0573898	3.65126	0.032	0.007	1	R882H	WT	1	up	0.247101	0.164546
DMAC2	0.0574077	-0.673857	0.071	0.14	1	R882H	WT	1	down	0.247101	0.164588
SAMD1	0.057574	0.797421	0.13	0.123	1	R882H	WT	1	up	0.247101	0.164998
PRKDC	0.0575795	-0.360917	0.182	0.267	1	R882H	WT	1	down	0.247101	0.165009
USP33	0.0576036	-0.0340324	0.169	0.223	1	R882H	WT	1	down	0.247101	0.165057
NDUFS3	0.0577505	-0.217335	0.247	0.327	1	R882H	WT	1	down	0.247101	0.165391
CPEB2	0.0577772	0.803089	0.234	0.157	1	R882H	WT	1	up	0.247101	0.165442
DNAJC5	0.057787	0.345517	0.156	0.167	1	R882H	WT	1	up	0.247101	0.165463
PDE8A	0.0578251	0.643724	0.097	0.1	1	R882H	WT	1	up	0.247101	0.165544
HNMT	0.0578376	-0.0258925	0.487	0.567	1	R882H	WT	1	down	0.247101	0.165569
PHF3	0.0578409	-0.285497	0.286	0.383	1	R882H	WT	1	down	0.247101	0.165573
CTNND1	0.0578461	0.445827	0.182	0.173	1	R882H	WT	1	up	0.247101	0.16558
LPCAT1	0.0578498	0.184688	0.474	0.52	1	R882H	WT	1	up	0.247101	0.165584
NIT1	0.0579159	0.924471	0.13	0.093	1	R882H	WT	1	up	0.247101	0.165716
SPOP	0.0579325	-0.336852	0.162	0.25	1	R882H	WT	1	down	0.247101	0.165759
AC104794.2	0.05802	1.69589	0.071	0.037	1	R882H	WT	1	up	0.247101	0.165994
SLC25A36	0.0580342	-0.153135	0.182	0.25	1	R882H	WT	1	down	0.247101	0.166029
GRK3	0.0580733	0.205916	0.234	0.263	1	R882H	WT	1	up	0.247101	0.166126
GDE1	0.0581116	-0.279217	0.247	0.34	1	R882H	WT	1	down	0.247101	0.166218
ARHGAP42	0.0581912	-1.09053	0.019	0.063	1	R882H	WT	1	down	0.247101	0.166218
SHE	0.0582272	-0.83324	0.006	0.033	1	R882H	WT	1	down	0.247101	0.166218
STON2	0.0583564	0.454586	0.104	0.117	1	R882H	WT	1	up	0.247101	0.166405
CLUH	0.0583802	-0.819489	0.019	0.06	1	R882H	WT	1	down	0.247101	0.166443
APP	0.058423	0.659087	0.292	0.223	1	R882H	WT	1	up	0.247101	0.166533
PHF23	0.0584244	-0.509578	0.13	0.213	1	R882H	WT	1	down	0.247101	0.166533
IMMP1L	0.0584522	-1.64038	0.006	0.04	1	R882H	WT	1	down	0.247101	0.166597
TUBGCP6	0.0584699	1.729	0.065	0.02	1	R882H	WT	1	up	0.247101	0.166637
PTPMT1	0.0588244	0.586205	0.117	0.12	1	R882H	WT	1	up	0.247101	0.167498
AC003681.1	0.0589355	-1.45846	0.013	0.053	1	R882H	WT	1	down	0.247101	0.167686
TIFA	0.0590382	-1.98957	0.019	0.067	1	R882H	WT	1	down	0.247101	0.16773
MAP3K2	0.0590528	0.542837	0.305	0.267	1	R882H	WT	1	up	0.247101	0.167759
HTATIP2	0.0590958	-0.052505	0.214	0.27	1	R882H	WT	1	down	0.247101	0.167843
MBD2	0.059363	0.537024	0.182	0.17	1	R882H	WT	1	up	0.247101	0.168484
RASAL2	0.0593774	0.867357	0.195	0.143	1	R882H	WT	1	up	0.247101	0.168508
COX5A	0.0594966	-0.331246	0.578	0.69	1	R882H	WT	1	down	0.247101	0.1688
KIF5B	0.0595145	0.104348	0.416	0.453	1	R882H	WT	1	up	0.247101	0.168806
POLR2I	0.0595656	-0.416881	0.208	0.303	1	R882H	WT	1	down	0.247101	0.168923
MAN2B2	0.0595739	-0.718078	0.065	0.13	1	R882H	WT	1	down	0.247101	0.168942
CNOT1	0.0597201	-0.136456	0.273	0.343	1	R882H	WT	1	down	0.247101	0.169268
PHF10	0.0597692	0.0205084	0.104	0.143	1	R882H	WT	1	up	0.247101	0.169386
MCUR1	0.0597773	0.0591963	0.325	0.397	1	R882H	WT	1	up	0.247101	0.169399
VSIG10L	0.0598063	1.08011	0.039	0.04	1	R882H	WT	1	up	0.247101	0.169445
PDCD2	0.0598249	-0.373802	0.136	0.207	1	R882H	WT	1	down	0.247101	0.169484
PARP6	0.0598274	0.880612	0.052	0.053	1	R882H	WT	1	up	0.247101	0.169484
TPGS2	0.0598426	0.496286	0.169	0.163	1	R882H	WT	1	up	0.247101	0.169522
WDR33	0.0598498	0.457232	0.175	0.163	1	R882H	WT	1	up	0.247101	0.169537
STARD3	0.0599652	-0.377862	0.097	0.16	1	R882H	WT	1	down	0.247101	0.169832
LARP1	0.0599885	0.285213	0.344	0.353	1	R882H	WT	1	up	0.247101	0.169878
IFT74	0.059994	0.293691	0.071	0.093	1	R882H	WT	1	up	0.247101	0.169883
TMEM86A	0.0600046	0.275115	0.156	0.187	1	R882H	WT	1	up	0.247101	0.1699
USF2	0.0600508	0.317799	0.532	0.513	1	R882H	WT	1	up	0.247101	0.169997
TM9SF3	0.0600969	0.239347	0.429	0.44	1	R882H	WT	1	up	0.247101	0.170117
HINT2	0.0602963	0.14149	0.188	0.227	1	R882H	WT	1	up	0.247101	0.170581
LILRB3	0.06038	-1.89056	0.019	0.067	1	R882H	WT	1	down	0.247101	0.170772
NFAT5	0.0604094	0.732764	0.136	0.123	1	R882H	WT	1	up	0.247101	0.170845
TBCC	0.060453	-0.881189	0.052	0.113	1	R882H	WT	1	down	0.247101	0.170937
FOXP1	0.0604608	0.791503	0.208	0.147	1	R882H	WT	1	up	0.247101	0.170949
COPS9	0.0604944	-0.151471	0.539	0.64	1	R882H	WT	1	down	0.247101	0.171039
OXLD1	0.0605729	0.323922	0.182	0.19	1	R882H	WT	1	up	0.247101	0.171234
LCOR	0.0606794	0.217353	0.273	0.277	1	R882H	WT	1	up	0.247101	0.171299
KCNK6	0.0606851	0.677598	0.305	0.247	1	R882H	WT	1	up	0.247101	0.171299
NME4	0.0606995	0.204359	0.253	0.27	1	R882H	WT	1	up	0.247101	0.171299
PAQR8	0.060749	-0.600978	0.065	0.123	1	R882H	WT	1	down	0.247101	0.171299
AC018809.2	0.0607696	3.45344	0.013	0	1	R882H	WT	1	up	0.247101	0.171299
LIPG	0.0607696	3.82975	0.013	0	1	R882H	WT	1	up	0.247101	0.171299
TNFRSF10A	0.0607696	2.83918	0.013	0	1	R882H	WT	1	up	0.247101	0.171299
AGFG2	0.0607696	3.70195	0.013	0	1	R882H	WT	1	up	0.247101	0.171299
AL031595.2	0.0607696	2.73069	0.013	0	1	R882H	WT	1	up	0.247101	0.171299
AP001330.5	0.0607696	3.35726	0.013	0	1	R882H	WT	1	up	0.247101	0.171299
ZNF852	0.0607696	3.4431	0.013	0	1	R882H	WT	1	up	0.247101	0.171299
AC016745.2	0.0607696	2.9071	0.013	0	1	R882H	WT	1	up	0.247101	0.171299
AC104184.1	0.0607696	3.14341	0.013	0	1	R882H	WT	1	up	0.247101	0.171299
AL023806.1	0.0607696	3.68045	0.013	0	1	R882H	WT	1	up	0.247101	0.171299
LINC02158	0.0607696	3.26964	0.013	0	1	R882H	WT	1	up	0.247101	0.171299
RARG	0.0607696	4.18805	0.013	0	1	R882H	WT	1	up	0.247101	0.171299
S100P	0.0607696	3.64914	0.013	0	1	R882H	WT	1	up	0.247101	0.171299
TTC30A	0.0607696	3.19065	0.013	0	1	R882H	WT	1	up	0.247101	0.171299
AC010654.1	0.0607696	2.68639	0.013	0	1	R882H	WT	1	up	0.247101	0.171299
AC023157.3	0.0607696	3.04513	0.013	0	1	R882H	WT	1	up	0.247101	0.171299
AC034236.2	0.0607696	3.51779	0.013	0	1	R882H	WT	1	up	0.247101	0.171299
AL157904.1	0.0607696	3.32861	0.013	0	1	R882H	WT	1	up	0.247101	0.171299
PHETA2	0.0607696	3.15566	0.013	0	1	R882H	WT	1	up	0.247101	0.171299
AC005480.1	0.0607696	2.92242	0.013	0	1	R882H	WT	1	up	0.247101	0.171299
AL020996.1	0.0607696	3.94075	0.013	0	1	R882H	WT	1	up	0.247101	0.171299
AL080317.2	0.0607696	3.49457	0.013	0	1	R882H	WT	1	up	0.247101	0.171299
AREG	0.0607696	3.17681	0.013	0	1	R882H	WT	1	up	0.247101	0.171299
BAALC	0.0607696	3.4767	0.013	0	1	R882H	WT	1	up	0.247101	0.171299
CACNG8	0.0607696	3.53889	0.013	0	1	R882H	WT	1	up	0.247101	0.171299
FITM2	0.0607696	3.28801	0.013	0	1	R882H	WT	1	up	0.247101	0.171299
FRMD6	0.0607696	3.34407	0.013	0	1	R882H	WT	1	up	0.247101	0.171299
KLF15	0.0607696	3.53659	0.013	0	1	R882H	WT	1	up	0.247101	0.171299
LINC01560	0.0607696	2.97846	0.013	0	1	R882H	WT	1	up	0.247101	0.171299
MPZL3	0.0607696	3.61776	0.013	0	1	R882H	WT	1	up	0.247101	0.171299
SCGB3A1	0.0607696	3.77009	0.013	0	1	R882H	WT	1	up	0.247101	0.171299
STAP2	0.0607696	3.44457	0.013	0	1	R882H	WT	1	up	0.247101	0.171299
TMPRSS13	0.0607696	3.31	0.013	0	1	R882H	WT	1	up	0.247101	0.171299
TRAF1	0.0607696	3.47539	0.013	0	1	R882H	WT	1	up	0.247101	0.171299
AL159169.2	0.0607696	3.34405	0.013	0	1	R882H	WT	1	up	0.247101	0.171299
ARHGAP32	0.0607696	3.19122	0.013	0	1	R882H	WT	1	up	0.247101	0.171299
BOLA2B	0.0607696	3.57155	0.013	0	1	R882H	WT	1	up	0.247101	0.171299
CCNE2	0.0607696	3.48007	0.013	0	1	R882H	WT	1	up	0.247101	0.171299
CD300E	0.0607696	3.04717	0.013	0	1	R882H	WT	1	up	0.247101	0.171299
DSEL	0.0607696	3.68543	0.013	0	1	R882H	WT	1	up	0.247101	0.171299
HIST1H2BO	0.0607696	3.75304	0.013	0	1	R882H	WT	1	up	0.247101	0.171299
LCAT	0.0607696	3.88137	0.013	0	1	R882H	WT	1	up	0.247101	0.171299
LYVE1	0.0607696	4.06039	0.013	0	1	R882H	WT	1	up	0.247101	0.171299
OR2B6	0.0607696	3.32572	0.013	0	1	R882H	WT	1	up	0.247101	0.171299
RORA-AS1	0.0607696	2.98181	0.013	0	1	R882H	WT	1	up	0.247101	0.171299
SIGLEC8	0.0607696	3.96701	0.013	0	1	R882H	WT	1	up	0.247101	0.171299
AC012510.1	0.0607696	3.88647	0.013	0	1	R882H	WT	1	up	0.247101	0.171299
AC034111.1	0.0607696	3.04209	0.013	0	1	R882H	WT	1	up	0.247101	0.171299
AL590560.1	0.0607696	3.40458	0.013	0	1	R882H	WT	1	up	0.247101	0.171299
CENPS	0.0607696	2.99912	0.013	0	1	R882H	WT	1	up	0.247101	0.171299
GCNA	0.0607696	3.40039	0.013	0	1	R882H	WT	1	up	0.247101	0.171299
GGT1	0.0607696	3.11087	0.013	0	1	R882H	WT	1	up	0.247101	0.171299
GPC4	0.0607696	3.31877	0.013	0	1	R882H	WT	1	up	0.247101	0.171299
HLX-AS1	0.0607696	2.44692	0.013	0	1	R882H	WT	1	up	0.247101	0.171299
HYKK	0.0607696	2.98952	0.013	0	1	R882H	WT	1	up	0.247101	0.171299
PKMYT1	0.0607696	2.81887	0.013	0	1	R882H	WT	1	up	0.247101	0.171299
THBS1	0.0607696	4.01265	0.013	0	1	R882H	WT	1	up	0.247101	0.171299
TTLL11	0.0607696	3.3049	0.013	0	1	R882H	WT	1	up	0.247101	0.171299
WHRN	0.0607696	3.22326	0.013	0	1	R882H	WT	1	up	0.247101	0.171299
ZNF154	0.0607696	4.11158	0.013	0	1	R882H	WT	1	up	0.247101	0.171299
AP000487.1	0.0607696	3.95746	0.013	0	1	R882H	WT	1	up	0.247101	0.171299
BBOF1	0.0607696	3.40335	0.013	0	1	R882H	WT	1	up	0.247101	0.171299
LINC01220	0.0607696	3.02025	0.013	0	1	R882H	WT	1	up	0.247101	0.171299
SPNS3	0.0607696	3.64756	0.013	0	1	R882H	WT	1	up	0.247101	0.171299
TMEM63C	0.0607696	4.30571	0.013	0	1	R882H	WT	1	up	0.247101	0.171299
ZC3H12A	0.0607696	3.20978	0.013	0	1	R882H	WT	1	up	0.247101	0.171299
GINS2	0.0607696	2.89663	0.013	0	1	R882H	WT	1	up	0.247101	0.171299
RRM2	0.0607696	3.75926	0.013	0	1	R882H	WT	1	up	0.247101	0.171299
SNHG4	0.0607696	3.87921	0.013	0	1	R882H	WT	1	up	0.247101	0.171299
AC099524.1	0.0607696	2.88504	0.013	0	1	R882H	WT	1	up	0.247101	0.171299
CHST2	0.0607696	3.55805	0.013	0	1	R882H	WT	1	up	0.247101	0.171299
CYP3A5	0.0607696	2.88536	0.013	0	1	R882H	WT	1	up	0.247101	0.171299
FKBP3	0.0607794	-0.473553	0.175	0.263	1	R882H	WT	1	down	0.247101	0.171316
DCAF7	0.0608111	0.201975	0.286	0.31	1	R882H	WT	1	up	0.247101	0.171379
EDF1	0.0608162	-0.106071	0.656	0.743	1	R882H	WT	1	down	0.247101	0.171388
CKLF	0.0609187	-0.651676	0.136	0.227	1	R882H	WT	1	down	0.247101	0.171649
SKP1	0.0610265	0.0930305	0.578	0.627	1	R882H	WT	1	up	0.247101	0.171892
CCPG1	0.0610335	0.0123454	0.266	0.327	1	R882H	WT	1	up	0.247101	0.171907
ARHGEF3	0.0612089	-0.163982	0.104	0.163	1	R882H	WT	1	down	0.247101	0.172312
NSMAF	0.0613799	0.538049	0.175	0.157	1	R882H	WT	1	up	0.247101	0.172704
HERC4	0.0613947	0.460462	0.208	0.2	1	R882H	WT	1	up	0.247101	0.172739
MSL1	0.061409	0.721314	0.247	0.177	1	R882H	WT	1	up	0.247101	0.172754
DICER1	0.0614575	-0.0408961	0.416	0.487	1	R882H	WT	1	down	0.247101	0.172875
TRIM14	0.0614908	-0.596963	0.078	0.143	1	R882H	WT	1	down	0.247101	0.172953
TMEM91	0.0614949	-0.592237	0.052	0.107	1	R882H	WT	1	down	0.247101	0.172959
ELF1	0.0616001	0.416751	0.558	0.497	1	R882H	WT	1	up	0.247101	0.173202
ARID5A	0.0616556	-0.239111	0.24	0.323	1	R882H	WT	1	down	0.247101	0.173332
PPARA	0.061678	0.447397	0.11	0.117	1	R882H	WT	1	up	0.247101	0.173384
ERO1A	0.0616847	0.188616	0.188	0.21	1	R882H	WT	1	up	0.247101	0.173398
ETHE1	0.0617431	0.0490561	0.234	0.287	1	R882H	WT	1	up	0.247101	0.173552
ATF6	0.0617775	-0.558671	0.201	0.303	1	R882H	WT	1	down	0.247101	0.173617
TYW3	0.0618125	-1.0815	0.058	0.127	1	R882H	WT	1	down	0.247101	0.173694
PLCG2	0.0618304	-0.354401	0.188	0.28	1	R882H	WT	1	down	0.247101	0.17371
NGLY1	0.0618358	0.740433	0.091	0.093	1	R882H	WT	1	up	0.247101	0.17371
LYL1	0.0618449	0.0414193	0.331	0.4	1	R882H	WT	1	up	0.247101	0.17371
NOC3L	0.0618701	-0.214688	0.065	0.117	1	R882H	WT	1	down	0.247101	0.17371
NIPA1	0.0618794	1.98366	0.058	0.017	1	R882H	WT	1	up	0.247101	0.17371
RABGGTA	0.0619083	1.46849	0.091	0.05	1	R882H	WT	1	up	0.247101	0.17371
ARF5	0.0619167	0.297789	0.279	0.303	1	R882H	WT	1	up	0.247101	0.17371
HIST4H4	0.0619587	-2.41151	0	0.017	1	R882H	WT	1	down	0.247101	0.17371
PHLDA3	0.0619587	-2.59009	0	0.017	1	R882H	WT	1	down	0.247101	0.17371
TIGD1	0.0619587	-2.50394	0	0.017	1	R882H	WT	1	down	0.247101	0.17371
ZNF396	0.0619587	-2.28552	0	0.017	1	R882H	WT	1	down	0.247101	0.17371
AC006033.2	0.0619587	-2.4802	0	0.017	1	R882H	WT	1	down	0.247101	0.17371
AC104984.3	0.0619587	-2.18191	0	0.017	1	R882H	WT	1	down	0.247101	0.17371
AC107375.1	0.0619587	-2.31976	0	0.017	1	R882H	WT	1	down	0.247101	0.17371
ADARB1	0.0619587	-3.06424	0	0.017	1	R882H	WT	1	down	0.247101	0.17371
CTPS1	0.0619587	-2.00852	0	0.017	1	R882H	WT	1	down	0.247101	0.17371
ITPKC	0.0619587	-2.79607	0	0.017	1	R882H	WT	1	down	0.247101	0.17371
KLF1	0.0619587	-2.85456	0	0.017	1	R882H	WT	1	down	0.247101	0.17371
LINC01909	0.0619587	-2.27553	0	0.017	1	R882H	WT	1	down	0.247101	0.17371
MSTO1	0.0619587	-2.47332	0	0.017	1	R882H	WT	1	down	0.247101	0.17371
PLCD1	0.0619587	-2.57889	0	0.017	1	R882H	WT	1	down	0.247101	0.17371
POLN	0.0619587	-2.20676	0	0.017	1	R882H	WT	1	down	0.247101	0.17371
SLC6A12	0.0619587	-2.37433	0	0.017	1	R882H	WT	1	down	0.247101	0.17371
SLC9B2	0.0619587	-2.04991	0	0.017	1	R882H	WT	1	down	0.247101	0.17371
SSX2IP	0.0619587	-2.89755	0	0.017	1	R882H	WT	1	down	0.247101	0.17371
ST8SIA1	0.0619587	-2.49949	0	0.017	1	R882H	WT	1	down	0.247101	0.17371
ZNF142	0.0619587	-2.18345	0	0.017	1	R882H	WT	1	down	0.247101	0.17371
AC008741.2	0.0619587	-2.69576	0	0.017	1	R882H	WT	1	down	0.247101	0.17371
AC023194.3	0.0619587	-2.41716	0	0.017	1	R882H	WT	1	down	0.247101	0.17371
LINC01827	0.0619587	-2.51037	0	0.017	1	R882H	WT	1	down	0.247101	0.17371
SEMA7A	0.0619587	-2.18104	0	0.017	1	R882H	WT	1	down	0.247101	0.17371
ZBTB11-AS1	0.0619587	-2.58061	0	0.017	1	R882H	WT	1	down	0.247101	0.17371
AC008393.1	0.0619587	-2.77513	0	0.017	1	R882H	WT	1	down	0.247101	0.17371
C17orf67	0.0619587	-2.29733	0	0.017	1	R882H	WT	1	down	0.247101	0.17371
CHAC2	0.0619587	-2.1646	0	0.017	1	R882H	WT	1	down	0.247101	0.17371
FAM86C1	0.0619587	-2.30182	0	0.017	1	R882H	WT	1	down	0.247101	0.17371
FGFBP3	0.0619587	-2.2934	0	0.017	1	R882H	WT	1	down	0.247101	0.17371
FRS3	0.0619587	-2.02104	0	0.017	1	R882H	WT	1	down	0.247101	0.17371
LINC00881	0.0619587	-2.05719	0	0.017	1	R882H	WT	1	down	0.247101	0.17371
LRRC29	0.0619587	-2.28212	0	0.017	1	R882H	WT	1	down	0.247101	0.17371
MAP3K21	0.0619587	-2.18304	0	0.017	1	R882H	WT	1	down	0.247101	0.17371
PEX12	0.0619587	-2.14497	0	0.017	1	R882H	WT	1	down	0.247101	0.17371
PLXNA2	0.0619587	-2.86688	0	0.017	1	R882H	WT	1	down	0.247101	0.17371
SMN2	0.0619587	-2.14136	0	0.017	1	R882H	WT	1	down	0.247101	0.17371
ZNF34	0.0619587	-2.25355	0	0.017	1	R882H	WT	1	down	0.247101	0.17371
ZNF888	0.0619587	-2.08321	0	0.017	1	R882H	WT	1	down	0.247101	0.17371
AC055713.1	0.0619587	-2.31243	0	0.017	1	R882H	WT	1	down	0.247101	0.17371
AC133550.2	0.0619587	-2.76168	0	0.017	1	R882H	WT	1	down	0.247101	0.17371
AL162414.1	0.0619587	-2.11625	0	0.017	1	R882H	WT	1	down	0.247101	0.17371
DCBLD1	0.0619587	-2.15697	0	0.017	1	R882H	WT	1	down	0.247101	0.17371
RTP4	0.0619587	-2.37177	0	0.017	1	R882H	WT	1	down	0.247101	0.17371
VPS9D1	0.0619587	-2.63676	0	0.017	1	R882H	WT	1	down	0.247101	0.17371
ZNF280B	0.0619587	-2.46348	0	0.017	1	R882H	WT	1	down	0.247101	0.17371
ADGRE1	0.0619587	-3.19189	0	0.017	1	R882H	WT	1	down	0.247101	0.17371
L3MBTL4-AS1	0.0619587	-1.70504	0	0.017	1	R882H	WT	1	down	0.247101	0.17371
TDRKH-AS1	0.0619587	-2.17021	0	0.017	1	R882H	WT	1	down	0.247101	0.17371
AC091564.6	0.0619587	-1.88371	0	0.017	1	R882H	WT	1	down	0.247101	0.17371
AL139089.1	0.0619587	-2.0786	0	0.017	1	R882H	WT	1	down	0.247101	0.17371
ZNF280C	0.0619587	-2.27909	0	0.017	1	R882H	WT	1	down	0.247101	0.17371
ZNF443	0.0619587	-2.28594	0	0.017	1	R882H	WT	1	down	0.247101	0.17371
AL357055.3	0.0619587	-2.34846	0	0.017	1	R882H	WT	1	down	0.247101	0.17371
LILRA4	0.0619587	-2.46945	0	0.017	1	R882H	WT	1	down	0.247101	0.17371
PRR13	0.0619663	0.167834	0.519	0.57	1	R882H	WT	1	up	0.247101	0.173722
FAM96B	0.0619668	-0.0104562	0.396	0.47	1	R882H	WT	1	down	0.247101	0.173722
NFATC2IP	0.0620079	-0.658912	0.091	0.167	1	R882H	WT	1	down	0.247101	0.173816
CUEDC1	0.0620428	-0.383456	0.058	0.107	1	R882H	WT	1	down	0.247101	0.173897
MGAT5	0.0620563	0.266422	0.214	0.237	1	R882H	WT	1	up	0.247101	0.173925
NECTIN2	0.0620652	0.472827	0.143	0.147	1	R882H	WT	1	up	0.247101	0.173945
TIPIN	0.062072	-1.43703	0.013	0.053	1	R882H	WT	1	down	0.247101	0.173953
RCSD1	0.0620864	0.347394	0.364	0.363	1	R882H	WT	1	up	0.247101	0.173988
MTMR14	0.0621116	-0.205113	0.26	0.34	1	R882H	WT	1	down	0.247116	0.174038
PAM	0.0622016	-2.88652	0.006	0.037	1	R882H	WT	1	down	0.247388	0.174243
ACTB	0.062282	0.164889	1	0.99	1	R882H	WT	1	up	0.247585	0.174405
PHF20L1	0.0622941	-0.393901	0.162	0.243	1	R882H	WT	1	down	0.247585	0.174433
ATG14	0.0625274	-0.172256	0.045	0.077	1	R882H	WT	1	down	0.248427	0.175028
PHF5A	0.0625567	-0.326101	0.045	0.09	1	R882H	WT	1	down	0.248457	0.1751
DOPEY1	0.0626047	-0.973364	0.026	0.073	1	R882H	WT	1	down	0.248562	0.175187
EIF3H	0.0626991	-0.0251831	0.584	0.657	1	R882H	WT	1	down	0.248851	0.175398
NKIRAS2	0.0627709	-0.3184	0.123	0.187	1	R882H	WT	1	down	0.248877	0.175572
ZNF12	0.0627879	-0.442872	0.045	0.09	1	R882H	WT	1	down	0.248877	0.175614
HMGB2	0.0628093	0.38193	0.305	0.29	1	R882H	WT	1	up	0.248877	0.175669
CRTAP	0.0628175	0.184031	0.455	0.483	1	R882H	WT	1	up	0.248877	0.175686
SELENBP1	0.0628224	1.8964	0.058	0.017	1	R882H	WT	1	up	0.248877	0.175695
AAGAB	0.062844	1.20759	0.078	0.06	1	R882H	WT	1	up	0.248877	0.175739
DNAJC24	0.062876	-1.55015	0.019	0.067	1	R882H	WT	1	down	0.248877	0.175794
GPATCH2	0.0628786	-1.24838	0.045	0.107	1	R882H	WT	1	down	0.248877	0.175794
IFI44L	0.0629911	0.3164	0.877	0.863	1	R882H	WT	1	up	0.249237	0.17606
HINFP	0.0631028	1.54688	0.084	0.04	1	R882H	WT	1	up	0.249593	0.176314
IRF8	0.0632349	0.258668	0.558	0.573	1	R882H	WT	1	up	0.25003	0.176614
RALY	0.0633735	-0.467937	0.169	0.26	1	R882H	WT	1	down	0.250421	0.176926
ATF4	0.0633773	0.101918	0.429	0.507	1	R882H	WT	1	up	0.250421	0.176931
PRDX4	0.0634476	-0.0880916	0.292	0.367	1	R882H	WT	1	down	0.250613	0.177106
NRAS	0.0634877	0.185452	0.221	0.247	1	R882H	WT	1	up	0.250623	0.177208
HIST1H1B	0.0634939	-1.75185	0.019	0.067	1	R882H	WT	1	down	0.250623	0.177218
TFIP11	0.0635501	-1.27957	0.052	0.117	1	R882H	WT	1	down	0.250759	0.177328
PTDSS2	0.0636189	0.971326	0.136	0.09	1	R882H	WT	1	up	0.250945	0.177499
NARS2	0.0637306	-0.875907	0.019	0.06	1	R882H	WT	1	down	0.251278	0.177599
FAM53C	0.0637668	0.506108	0.175	0.163	1	R882H	WT	1	up	0.251278	0.177599
SLC35C2	0.0637707	-0.283834	0.091	0.143	1	R882H	WT	1	down	0.251278	0.177599
STUB1	0.0638225	-0.203633	0.279	0.36	1	R882H	WT	1	down	0.251278	0.177649
UBE2E3	0.063825	0.169609	0.13	0.16	1	R882H	WT	1	up	0.251278	0.177651
ZDHHC4	0.0638344	0.212691	0.156	0.183	1	R882H	WT	1	up	0.251278	0.177667
RNF6	0.0638755	-0.0831525	0.117	0.16	1	R882H	WT	1	down	0.251354	0.177754
ITFG2	0.0639721	0.264897	0.019	0.043	1	R882H	WT	1	up	0.251648	0.17797
HLA-DMB	0.0640618	-0.315228	0.675	0.777	1	R882H	WT	1	down	0.251915	0.178187
BRD4	0.064097	0.0883613	0.39	0.437	1	R882H	WT	1	up	0.251961	0.178263
FBXO3	0.0641173	1.15697	0.071	0.053	1	R882H	WT	1	up	0.251961	0.178301
SNRPD3	0.0641659	-0.0935276	0.357	0.44	1	R882H	WT	1	down	0.252015	0.17842
TMEM60	0.0641748	-0.0746533	0.247	0.303	1	R882H	WT	1	down	0.252015	0.178436
SPIRE1	0.0642239	-0.508695	0.221	0.323	1	R882H	WT	1	down	0.252122	0.178541
TNPO1	0.0642883	0.166408	0.286	0.343	1	R882H	WT	1	up	0.252289	0.178688
EXTL3	0.0643582	2.00958	0.052	0.013	1	R882H	WT	1	up	0.252477	0.178829
SHKBP1	0.0644413	-0.24536	0.123	0.19	1	R882H	WT	1	down	0.252717	0.179017
ENG	0.0646678	0.0646593	0.487	0.553	1	R882H	WT	1	up	0.253519	0.179533
LRR1	0.0647212	-1.50183	0.013	0.053	1	R882H	WT	1	down	0.253642	0.179638
MDH2	0.0647858	-0.363267	0.234	0.333	1	R882H	WT	1	down	0.253809	0.179785
SACM1L	0.0648651	-0.686613	0.117	0.2	1	R882H	WT	1	down	0.253923	0.179962
ZFYVE19	0.0648861	-1.56555	0.019	0.067	1	R882H	WT	1	down	0.253923	0.179999
EVA1B	0.064916	-0.0449495	0.539	0.62	1	R882H	WT	1	down	0.253923	0.180076
HPRT1	0.0649185	-0.0224687	0.208	0.257	1	R882H	WT	1	down	0.253923	0.180078
NUMB	0.0649758	0.283843	0.169	0.18	1	R882H	WT	1	up	0.253923	0.180155
SFPQ	0.0649791	0.137511	0.312	0.353	1	R882H	WT	1	up	0.253923	0.180155
ZNF292	0.0650115	-0.581491	0.162	0.253	1	R882H	WT	1	down	0.253923	0.180155
SARM1	0.0650124	1.43331	0.026	0.003	1	R882H	WT	1	up	0.253923	0.180155
ZNF397	0.0650135	-1.3259	0.026	0.077	1	R882H	WT	1	down	0.253923	0.180155
VARS	0.0651017	0.355906	0.065	0.083	1	R882H	WT	1	up	0.254181	0.180155
DDX5	0.0651977	0.145069	0.799	0.83	1	R882H	WT	1	up	0.254452	0.180226
NOC2L	0.0652255	0.442391	0.065	0.097	1	R882H	WT	1	up	0.254452	0.180292
ZNF641	0.0652374	0.17629	0.065	0.097	1	R882H	WT	1	up	0.254452	0.180319
FTH1	0.0653705	-0.133376	1	1	1	R882H	WT	1	down	0.254856	0.180644
EIF5A	0.0653901	-0.0680114	0.273	0.337	1	R882H	WT	1	down	0.254856	0.180691
SND1	0.0654132	0.503471	0.312	0.267	1	R882H	WT	1	up	0.254856	0.180741
NRDC	0.0654508	-0.332679	0.24	0.333	1	R882H	WT	1	down	0.254856	0.180803
HIST1H2AE	0.0654515	1.39989	0.11	0.053	1	R882H	WT	1	up	0.254856	0.180803
NDUFV1	0.0655365	0.216548	0.214	0.257	1	R882H	WT	1	up	0.255008	0.181005
IFT22	0.0655563	-0.828151	0.006	0.033	1	R882H	WT	1	down	0.255008	0.18103
DACT3	0.0655571	1.54472	0.026	0.003	1	R882H	WT	1	up	0.255008	0.18103
PSME3	0.0656347	0.0237998	0.091	0.123	1	R882H	WT	1	up	0.255224	0.181191
NMD3	0.0658115	0.764528	0.156	0.133	1	R882H	WT	1	up	0.255739	0.181565
ZBTB38	0.0658515	-0.0412648	0.143	0.193	1	R882H	WT	1	down	0.255739	0.181639
ARHGEF2	0.0658522	0.138976	0.182	0.213	1	R882H	WT	1	up	0.255739	0.181639
OTULIN	0.0658651	0.609789	0.136	0.123	1	R882H	WT	1	up	0.255739	0.181664
NR1D2	0.0658837	0.647294	0.208	0.173	1	R882H	WT	1	up	0.255739	0.181705
DCAF4	0.0659004	1.27739	0.013	0.027	1	R882H	WT	1	up	0.255739	0.181734
TRIM24	0.0659226	0.651462	0.084	0.09	1	R882H	WT	1	up	0.255739	0.181785
CCNL1	0.0659567	0.181104	0.468	0.493	1	R882H	WT	1	up	0.255769	0.181841
MRPL11	0.0659996	-0.415313	0.214	0.31	1	R882H	WT	1	down	0.255769	0.181932
OPHN1	0.0660139	-0.817845	0.006	0.033	1	R882H	WT	1	down	0.255769	0.181955
ETS2	0.0660191	0.362004	0.169	0.177	1	R882H	WT	1	up	0.255769	0.181964
MAZ	0.0661851	0.129014	0.292	0.33	1	R882H	WT	1	up	0.25629	0.182357
NINL	0.0662145	-1.82355	0.026	0.063	1	R882H	WT	1	down	0.25629	0.182421
TRIP12	0.0662206	0.323445	0.338	0.353	1	R882H	WT	1	up	0.25629	0.182432
PEBP1	0.0662636	-0.0424578	0.773	0.847	1	R882H	WT	1	down	0.256371	0.182524
TTC32	0.0664691	1.13547	0.078	0.06	1	R882H	WT	1	up	0.257079	0.183003
DCTN2	0.06652	0.0573497	0.169	0.213	1	R882H	WT	1	up	0.25719	0.183121
DHX57	0.0665677	0.561601	0.065	0.073	1	R882H	WT	1	up	0.257288	0.183225
VPS25	0.0666337	-0.115119	0.156	0.207	1	R882H	WT	1	down	0.257362	0.183369
IQGAP1	0.0666388	0.248765	0.773	0.743	1	R882H	WT	1	up	0.257362	0.183377
CHMP5	0.0666539	-0.253723	0.435	0.54	1	R882H	WT	1	down	0.257362	0.183414
PON2	0.0667189	-0.671166	0.058	0.117	1	R882H	WT	1	down	0.25738	0.183554
ACOT13	0.0667244	-0.229952	0.149	0.213	1	R882H	WT	1	down	0.25738	0.183564
THUMPD3	0.0667456	-0.885481	0.078	0.15	1	R882H	WT	1	down	0.25738	0.183611
RPL18	0.0667481	-0.11069	0.987	1	1	R882H	WT	1	down	0.25738	0.183613
ARHGAP45	0.066806	0.0347635	0.208	0.25	1	R882H	WT	1	up	0.257517	0.183734
DUSP12	0.0668427	-1.31687	0.039	0.097	1	R882H	WT	1	down	0.257573	0.183808
CSGALNACT2	0.066903	-0.202515	0.208	0.28	1	R882H	WT	1	down	0.25768	0.183952
C5orf24	0.0669368	-0.0267985	0.214	0.273	1	R882H	WT	1	down	0.25768	0.18402
MAN2A1	0.0669377	0.157713	0.182	0.21	1	R882H	WT	1	up	0.25768	0.18402
CTNNBIP1	0.0669857	0.180746	0.234	0.26	1	R882H	WT	1	up	0.257779	0.184113
SEC62	0.0670692	-0.0480863	0.506	0.597	1	R882H	WT	1	down	0.258014	0.184288
SHISA5	0.0672825	0.349693	0.513	0.473	1	R882H	WT	1	up	0.258748	0.184797
HEG1	0.0673387	1.7223	0.071	0.027	1	R882H	WT	1	up	0.258877	0.184891
TMEM37	0.067407	-0.274087	0.208	0.293	1	R882H	WT	1	down	0.259054	0.185035
FKBP2	0.0674467	-0.300736	0.487	0.597	1	R882H	WT	1	down	0.25912	0.185133
EVI2B	0.0675056	-0.0150173	0.377	0.443	1	R882H	WT	1	down	0.259259	0.185273
HSCB	0.0675475	0.459025	0.084	0.09	1	R882H	WT	1	up	0.259334	0.18536
AL390729.1	0.0675871	-0.407322	0.078	0.13	1	R882H	WT	1	down	0.259399	0.185442
WARS	0.0676705	0.0386656	0.091	0.133	1	R882H	WT	1	up	0.259612	0.185637
ZNF581	0.0676876	-0.0174443	0.182	0.237	1	R882H	WT	1	down	0.259612	0.185673
APBB1IP	0.0677371	-0.253792	0.182	0.257	1	R882H	WT	1	down	0.259646	0.185792
HIBADH	0.067756	0.611217	0.214	0.18	1	R882H	WT	1	up	0.259646	0.185822
NCF4	0.0677824	-0.103196	0.831	0.907	1	R882H	WT	1	down	0.259646	0.185879
RANBP3	0.0677867	0.0806136	0.065	0.103	1	R882H	WT	1	up	0.259646	0.185879
IER2	0.0680974	-0.694788	0.273	0.367	1	R882H	WT	1	down	0.260711	0.18662
FAM228B	0.0681316	-1.34192	0.026	0.077	1	R882H	WT	1	down	0.260711	0.18669
RAP2A	0.0681398	0.16773	0.403	0.417	1	R882H	WT	1	up	0.260711	0.186693
FAM213A	0.0681715	-0.127984	0.403	0.493	1	R882H	WT	1	down	0.260711	0.186763
FAM210B	0.0682176	-0.900868	0.097	0.177	1	R882H	WT	1	down	0.260711	0.186861
DEDD	0.0682349	1.99233	0.052	0.027	1	R882H	WT	1	up	0.260711	0.186894
HEATR3	0.0682395	0.619901	0.045	0.057	1	R882H	WT	1	up	0.260711	0.186899
SMARCB1	0.0682653	0.353097	0.156	0.16	1	R882H	WT	1	up	0.260711	0.186959
SMPD1	0.0682685	1.29053	0.11	0.073	1	R882H	WT	1	up	0.260711	0.186962
FAM3C	0.068355	-0.214925	0.091	0.143	1	R882H	WT	1	down	0.260955	0.18718
PIN1	0.0684923	-0.612744	0.169	0.26	1	R882H	WT	1	down	0.261342	0.187481
C9orf66	0.0685286	-2.57355	0.006	0.04	1	R882H	WT	1	down	0.261342	0.187563
RNASEH2C	0.0685479	-0.44011	0.273	0.38	1	R882H	WT	1	down	0.261342	0.187567
BEX4	0.0685682	0.128063	0.266	0.313	1	R882H	WT	1	up	0.261342	0.187599
RIC8A	0.06857	0.337868	0.091	0.11	1	R882H	WT	1	up	0.261342	0.187599
MRPL23	0.0686761	-0.13906	0.123	0.183	1	R882H	WT	1	down	0.26166	0.187834
EXOSC9	0.0687408	-0.787137	0.039	0.09	1	R882H	WT	1	down	0.26182	0.187967
HMGB1	0.0687645	0.125274	0.812	0.873	1	R882H	WT	1	up	0.261824	0.188015
ZSCAN30	0.0688243	1.86739	0.052	0.03	1	R882H	WT	1	up	0.261867	0.188146
SRGAP2C	0.0688255	-0.711747	0.078	0.143	1	R882H	WT	1	down	0.261867	0.188146
PRPF4	0.0688537	1.17702	0.11	0.05	1	R882H	WT	1	up	0.261867	0.188209
NCBP3	0.0688669	-0.863279	0.084	0.16	1	R882H	WT	1	down	0.261867	0.188217
MRPS23	0.0689055	-0.376699	0.149	0.223	1	R882H	WT	1	down	0.261927	0.188317
ADSS	0.0690314	0.18325	0.097	0.123	1	R882H	WT	1	up	0.262319	0.188555
HDGF	0.0690846	-0.0542494	0.234	0.32	1	R882H	WT	1	down	0.262359	0.188673
RASGRP3	0.0690875	0.382176	0.331	0.32	1	R882H	WT	1	up	0.262359	0.188675
ERGIC2	0.0691203	0.459745	0.201	0.2	1	R882H	WT	1	up	0.262397	0.188742
FAM20C	0.0692126	0.0734988	0.461	0.527	1	R882H	WT	1	up	0.262643	0.188955
ATE1	0.0692422	-0.637905	0.071	0.133	1	R882H	WT	1	down	0.262643	0.189008
ARHGDIB	0.0692534	-0.236244	0.688	0.787	1	R882H	WT	1	down	0.262643	0.189022
APIP	0.0692863	-0.329084	0.149	0.23	1	R882H	WT	1	down	0.262681	0.189093
STIM2	0.0694723	-0.0755511	0.058	0.09	1	R882H	WT	1	down	0.263221	0.189525
POGLUT1	0.0694744	-1.44689	0.026	0.077	1	R882H	WT	1	down	0.263221	0.189525
HCLS1	0.0695441	-0.178316	0.266	0.347	1	R882H	WT	1	down	0.263316	0.189685
2026-09-03	0.0695453	0.0335314	0.039	0.063	1	R882H	WT	1	up	0.263316	0.189685
RSBN1L	0.0696005	-0.540346	0.169	0.26	1	R882H	WT	1	down	0.263439	0.189796
TTF1	0.0697208	0.36377	0.078	0.093	1	R882H	WT	1	up	0.263673	0.190057
NENF	0.0697302	0.0960123	0.494	0.543	1	R882H	WT	1	up	0.263673	0.190072
GFM1	0.0697411	-0.832882	0.078	0.15	1	R882H	WT	1	down	0.263673	0.19009
CNPY2	0.069767	0.687284	0.182	0.177	1	R882H	WT	1	up	0.263673	0.190149
FAM102B	0.0697995	0.443193	0.136	0.147	1	R882H	WT	1	up	0.263673	0.190222
SNX27	0.0697999	0.0811728	0.422	0.457	1	R882H	WT	1	up	0.263673	0.190222
CRIPT	0.0698331	-0.213879	0.091	0.14	1	R882H	WT	1	down	0.263693	0.190296
PDCD4-AS1	0.0698509	-1.39446	0.026	0.077	1	R882H	WT	1	down	0.263693	0.190339
TRERF1	0.0698924	-1.91442	0.013	0.053	1	R882H	WT	1	down	0.263763	0.190435
MAN1A2	0.0700225	-0.14072	0.149	0.21	1	R882H	WT	1	down	0.264168	0.190745
SNW1	0.0701755	0.0407591	0.292	0.35	1	R882H	WT	1	up	0.264658	0.191077
COQ4	0.0702841	-0.548259	0.065	0.12	1	R882H	WT	1	down	0.264981	0.191333
DRAP1	0.0703433	-0.0936996	0.448	0.547	1	R882H	WT	1	down	0.265117	0.191489
DPEP2	0.0704132	0.411293	0.182	0.183	1	R882H	WT	1	up	0.265294	0.191635
SULT1A1	0.0705167	0.971323	0.071	0.063	1	R882H	WT	1	up	0.265513	0.191849
INSIG2	0.0705549	-1.34537	0.032	0.087	1	R882H	WT	1	down	0.265513	0.191913
ELP1	0.0705745	-1.5659	0.013	0.053	1	R882H	WT	1	down	0.265513	0.191955
RARA	0.0705859	0.22976	0.058	0.083	1	R882H	WT	1	up	0.265513	0.191965
AP5Z1	0.0705866	0.993055	0.13	0.097	1	R882H	WT	1	up	0.265513	0.191965
NDUFA4	0.0706126	0.0133926	0.792	0.86	1	R882H	WT	1	up	0.265524	0.19203
CLCC1	0.0706902	-0.897197	0.026	0.07	1	R882H	WT	1	down	0.265631	0.192207
TSPYL1	0.0707047	0.441671	0.344	0.3	1	R882H	WT	1	up	0.265631	0.192238
PCNX4	0.0707105	-0.532842	0.071	0.133	1	R882H	WT	1	down	0.265631	0.192245
NSD1	0.0708129	0.658041	0.13	0.15	1	R882H	WT	1	up	0.265867	0.192479
ROCK2	0.0708194	-0.0810266	0.13	0.18	1	R882H	WT	1	down	0.265867	0.19249
FUBP3	0.0708634	-0.0728671	0.13	0.18	1	R882H	WT	1	down	0.265915	0.192577
CDK2AP2	0.0708917	0.626257	0.201	0.173	1	R882H	WT	1	up	0.265915	0.192631
ZNF746	0.0709014	-0.388956	0.071	0.123	1	R882H	WT	1	down	0.265915	0.192646
VPS13C	0.0710127	0.345348	0.455	0.43	1	R882H	WT	1	up	0.266238	0.192897
CUL5	0.0710337	0.0393432	0.214	0.267	1	R882H	WT	1	up	0.266238	0.192943
TMEM140	0.0710648	0.829168	0.019	0.033	1	R882H	WT	1	up	0.266267	0.19301
MAP2K4	0.0711116	-0.582135	0.078	0.14	1	R882H	WT	1	down	0.266356	0.193132
C1GALT1	0.0711966	-0.457424	0.117	0.19	1	R882H	WT	1	down	0.266588	0.193329
FOXJ3	0.0713411	0.974699	0.117	0.107	1	R882H	WT	1	up	0.267042	0.193653
CD28	0.0713903	-1.22097	0.052	0.11	1	R882H	WT	1	down	0.267139	0.193771
YRDC	0.0715204	-2.4027	0.006	0.04	1	R882H	WT	1	down	0.267539	0.194052
LTC4S	0.0716589	-0.228575	0.26	0.343	1	R882H	WT	1	down	0.267886	0.194341
KNOP1	0.0716597	0.989143	0.136	0.11	1	R882H	WT	1	up	0.267886	0.194341
PHYKPL	0.0717257	0.183828	0.078	0.103	1	R882H	WT	1	up	0.268046	0.194503
TMED5	0.0718403	0.0499985	0.416	0.47	1	R882H	WT	1	up	0.268387	0.194728
MRPL52	0.0719642	0.210927	0.351	0.357	1	R882H	WT	1	up	0.268763	0.194956
GID4	0.0720181	0.908754	0.117	0.09	1	R882H	WT	1	up	0.268826	0.195079
CCDC6	0.0720554	0.769531	0.214	0.167	1	R882H	WT	1	up	0.268826	0.195163
ARL13B	0.0720683	0.28795	0.026	0.047	1	R882H	WT	1	up	0.268826	0.195192
AGL	0.0720966	-0.453211	0.065	0.117	1	R882H	WT	1	down	0.268826	0.195252
YWHAH	0.0721166	-0.136348	0.24	0.313	1	R882H	WT	1	down	0.268826	0.195289
PXMP2	0.0721212	1.7289	0.052	0.027	1	R882H	WT	1	up	0.268826	0.19529
TRAPPC3	0.0721463	-0.436818	0.227	0.323	1	R882H	WT	1	down	0.268833	0.195346
NKAP	0.0721843	0.328152	0.136	0.15	1	R882H	WT	1	up	0.268865	0.195421
KPNA2	0.0722016	-0.181764	0.143	0.203	1	R882H	WT	1	down	0.268865	0.19545
PAFAH1B1	0.0722799	0.244122	0.312	0.323	1	R882H	WT	1	up	0.268986	0.19563
KHSRP	0.0722808	0.554771	0.286	0.253	1	R882H	WT	1	up	0.268986	0.19563
TMF1	0.0726266	0.440906	0.273	0.253	1	R882H	WT	1	up	0.270154	0.19644
BST2	0.0726417	-0.262005	0.818	0.887	1	R882H	WT	1	down	0.270154	0.196475
UBLCP1	0.0727299	-0.166285	0.123	0.177	1	R882H	WT	1	down	0.270377	0.19665
SIPA1L2	0.0727486	0.719944	0.175	0.15	1	R882H	WT	1	up	0.270377	0.196695
PLPP6	0.0727731	0.718677	0.019	0.033	1	R882H	WT	1	up	0.27038	0.196738
PUF60	0.0728057	-0.138921	0.169	0.227	1	R882H	WT	1	down	0.270414	0.196794
PYURF	0.0728837	0.285801	0.234	0.25	1	R882H	WT	1	up	0.270617	0.196968
BCAM	0.0729437	1.48148	0.084	0.047	1	R882H	WT	1	up	0.270752	0.197073
SLC25A19	0.0730339	0.0414251	0.084	0.117	1	R882H	WT	1	up	0.27092	0.197264
HSD17B8	0.0730615	-0.701827	0.026	0.067	1	R882H	WT	1	down	0.27092	0.197311
SPRYD4	0.0730617	-0.288061	0.039	0.073	1	R882H	WT	1	down	0.27092	0.197311
SLC7A6	0.0731226	-0.259218	0.019	0.047	1	R882H	WT	1	down	0.27092	0.197441
LIPA	0.073153	0.0118225	0.883	0.943	1	R882H	WT	1	up	0.27092	0.197484
SLC39A1	0.0731834	0.310389	0.188	0.197	1	R882H	WT	1	up	0.27092	0.197554
ARHGAP12	0.0731866	0.803677	0.143	0.13	1	R882H	WT	1	up	0.27092	0.197555
RNF130	0.073188	-0.253582	0.786	0.847	1	R882H	WT	1	down	0.27092	0.197555
ELP5	0.0732005	-0.705772	0.071	0.137	1	R882H	WT	1	down	0.27092	0.197571
TRIM22	0.0732294	-0.0518783	0.429	0.513	1	R882H	WT	1	down	0.270939	0.197632
NAT10	0.0733098	-1.98098	0.013	0.053	1	R882H	WT	1	down	0.27115	0.197808
ZBED3	0.0733745	0.471462	0.084	0.107	1	R882H	WT	1	up	0.271302	0.197942
ZNF543	0.0735291	-0.647331	0.006	0.03	1	R882H	WT	1	down	0.271661	0.198285
ELK3	0.0735783	0.0649803	0.13	0.167	1	R882H	WT	1	up	0.271661	0.198394
DDX10	0.0735841	1.36997	0.071	0.053	1	R882H	WT	1	up	0.271661	0.198404
ECI1	0.0736196	-0.285372	0.169	0.243	1	R882H	WT	1	down	0.271661	0.198491
HNRNPH1	0.0736205	0.17286	0.344	0.387	1	R882H	WT	1	up	0.271661	0.198491
IPO7	0.0736431	0.0331077	0.234	0.28	1	R882H	WT	1	up	0.271661	0.198528
MSH6	0.0736496	0.146474	0.058	0.083	1	R882H	WT	1	up	0.271661	0.19854
MYD88	0.0736697	-0.330455	0.149	0.223	1	R882H	WT	1	down	0.271661	0.198577
PPP1R2	0.0736839	-0.478981	0.195	0.29	1	R882H	WT	1	down	0.271661	0.198609
SETD5	0.0737548	0.449231	0.13	0.133	1	R882H	WT	1	up	0.271835	0.198772
BTG1	0.0737871	0.225334	0.532	0.543	1	R882H	WT	1	up	0.271867	0.198841
NAPG	0.0739281	0.0842975	0.13	0.163	1	R882H	WT	1	up	0.272213	0.199163
ADRB2	0.07394	0.669727	0.058	0.06	1	R882H	WT	1	up	0.272213	0.199187
ZNF580	0.0739519	-0.319032	0.149	0.213	1	R882H	WT	1	down	0.272213	0.199198
GLOD4	0.0740252	0.116462	0.195	0.25	1	R882H	WT	1	up	0.272396	0.199344
CHSY1	0.0741373	0.516503	0.123	0.123	1	R882H	WT	1	up	0.272636	0.199599
FOXK1	0.0742223	1.34059	0.084	0.06	1	R882H	WT	1	up	0.272636	0.199793
STAT6	0.0742558	0.114025	0.201	0.233	1	R882H	WT	1	up	0.272636	0.19985
SLC25A32	0.0742584	0.367019	0.039	0.057	1	R882H	WT	1	up	0.272636	0.19985
ALKBH5	0.0742809	0.577225	0.182	0.17	1	R882H	WT	1	up	0.272636	0.199904
IMPA1	0.0742858	0.403462	0.058	0.073	1	R882H	WT	1	up	0.272636	0.199912
ATL3	0.0742988	-0.190971	0.162	0.22	1	R882H	WT	1	down	0.272636	0.199941
DOK2	0.0743202	0.127124	0.201	0.243	1	R882H	WT	1	up	0.272636	0.199946
STX4	0.0743674	-0.04577	0.214	0.267	1	R882H	WT	1	down	0.272636	0.20005
CTSD	0.0743781	0.130235	0.994	0.997	1	R882H	WT	1	up	0.272636	0.200062
CASP8	0.0743805	-1.80086	0.026	0.073	1	R882H	WT	1	down	0.272636	0.200062
SNRNP40	0.0743807	1.13095	0.091	0.067	1	R882H	WT	1	up	0.272636	0.200062
TNFAIP8L2	0.0743984	-0.0900986	0.182	0.247	1	R882H	WT	1	down	0.272636	0.200099
VAT1	0.0745054	-0.0887339	0.513	0.61	1	R882H	WT	1	down	0.272941	0.200328
GATM	0.0745781	0.149317	0.604	0.64	1	R882H	WT	1	up	0.273121	0.200489
AP1M1	0.0746301	0.477192	0.104	0.123	1	R882H	WT	1	up	0.273187	0.200611
PGD	0.0746436	0.375843	0.331	0.317	1	R882H	WT	1	up	0.273187	0.200636
MAF	0.0746737	0.192786	0.929	0.94	1	R882H	WT	1	up	0.27321	0.200676
RPS6KB1	0.074773	0.467913	0.123	0.127	1	R882H	WT	1	up	0.273487	0.200878
BMS1	0.074838	0.352722	0.11	0.127	1	R882H	WT	1	up	0.273608	0.20103
AP3B1	0.0748536	0.322305	0.312	0.303	1	R882H	WT	1	up	0.273608	0.20106
AZIN1	0.0748919	0.362214	0.234	0.22	1	R882H	WT	1	up	0.273623	0.201128
HARS	0.0749052	-0.0479575	0.045	0.077	1	R882H	WT	1	down	0.273623	0.201158
CHIC2	0.0749314	-0.359706	0.071	0.123	1	R882H	WT	1	down	0.273631	0.20121
IFIH1	0.0749582	-0.208363	0.279	0.37	1	R882H	WT	1	down	0.273643	0.201253
MVD	0.0750793	1.54551	0.104	0.06	1	R882H	WT	1	up	0.273998	0.201532
CLTA	0.075207	-0.100813	0.812	0.89	1	R882H	WT	1	down	0.274372	0.201828
BLOC1S6	0.0752636	0.586527	0.364	0.317	1	R882H	WT	1	up	0.274372	0.201952
ZNF738	0.0752938	-1.19894	0.026	0.073	1	R882H	WT	1	down	0.274372	0.202008
SAT1	0.0752982	-0.14041	0.974	0.987	1	R882H	WT	1	down	0.274372	0.202014
ZNF267	0.0753189	-0.284873	0.136	0.2	1	R882H	WT	1	down	0.274372	0.202058
PPP2CA	0.075333	0.0341169	0.221	0.263	1	R882H	WT	1	up	0.274372	0.202072
ABHD17B	0.0753486	-1.79099	0.013	0.053	1	R882H	WT	1	down	0.274372	0.202108
MBNL1	0.0754623	0.36826	0.558	0.503	1	R882H	WT	1	up	0.274639	0.202372
PQBP1	0.075503	-0.068952	0.24	0.293	1	R882H	WT	1	down	0.274639	0.202458
MTREX	0.0755082	0.262621	0.084	0.113	1	R882H	WT	1	up	0.274639	0.202466
CCSER2	0.0755223	-0.0761885	0.123	0.17	1	R882H	WT	1	down	0.274639	0.202498
CD274	0.0755556	-0.886619	0.019	0.057	1	R882H	WT	1	down	0.274639	0.202581
ERCC4	0.075565	-0.450135	0.058	0.11	1	R882H	WT	1	down	0.274639	0.202583
AC074327.1	0.0756158	-0.23274	0.091	0.143	1	R882H	WT	1	down	0.274736	0.202661
ZCCHC10	0.0756814	0.300433	0.136	0.147	1	R882H	WT	1	up	0.274888	0.202795
CRLF3	0.0757982	1.34668	0.11	0.06	1	R882H	WT	1	up	0.275226	0.20305
PREX1	0.0759474	-0.158779	0.318	0.397	1	R882H	WT	1	down	0.27568	0.20339
TBC1D5	0.0759775	-0.0735568	0.169	0.22	1	R882H	WT	1	down	0.275703	0.203453
HELZ	0.0761397	0.290961	0.318	0.32	1	R882H	WT	1	up	0.276189	0.203799
IREB2	0.0761595	-0.213531	0.175	0.243	1	R882H	WT	1	down	0.276189	0.20384
SHC1	0.0761927	-0.133346	0.065	0.103	1	R882H	WT	1	down	0.276222	0.203901
CCDC112	0.076258	-0.121793	0.143	0.193	1	R882H	WT	1	down	0.276289	0.204059
DHCR7	0.076259	0.825297	0.045	0.05	1	R882H	WT	1	up	0.276289	0.204059
QTRT1	0.0762882	-2.76946	0.006	0.04	1	R882H	WT	1	down	0.276308	0.204126
SEC61B	0.0763809	-0.140129	0.636	0.737	1	R882H	WT	1	down	0.276557	0.204315
USP3	0.0764353	0.597826	0.188	0.177	1	R882H	WT	1	up	0.276667	0.204425
WDR47	0.0764862	-2.25415	0.006	0.04	1	R882H	WT	1	down	0.276764	0.204524
PURB	0.0765378	0.311766	0.156	0.167	1	R882H	WT	1	up	0.276864	0.204616
PKN1	0.0765824	0.148132	0.338	0.363	1	R882H	WT	1	up	0.276938	0.204718
PRELID3B	0.0766253	-0.0367049	0.149	0.197	1	R882H	WT	1	down	0.277006	0.204821
SCMH1	0.0767084	0.156718	0.045	0.067	1	R882H	WT	1	up	0.277219	0.205013
LPL	0.07716	-0.131591	0.175	0.23	1	R882H	WT	1	down	0.278759	0.206018
HNRNPLL	0.077206	1.04333	0.065	0.057	1	R882H	WT	1	up	0.278759	0.206132
PITPNA	0.0772072	0.229743	0.149	0.17	1	R882H	WT	1	up	0.278759	0.206132
ITSN2	0.0772484	0.347355	0.266	0.263	1	R882H	WT	1	up	0.278783	0.206224
MT-ATP6	0.0772621	0.150426	1	1	1	R882H	WT	1	up	0.278783	0.206243
C6orf48	0.0772941	-0.250725	0.591	0.697	1	R882H	WT	1	down	0.278811	0.206317
LEO1	0.0773434	-0.815995	0.058	0.12	1	R882H	WT	1	down	0.278894	0.206424
UBE2L6	0.0773657	0.160566	0.571	0.63	1	R882H	WT	1	up	0.278894	0.206464
ANKRD11	0.0774261	-0.079794	0.279	0.353	1	R882H	WT	1	down	0.279025	0.206603
PATZ1	0.0774593	0.504203	0.058	0.073	1	R882H	WT	1	up	0.279057	0.20668
ANKRD13A	0.0775113	0.517646	0.188	0.177	1	R882H	WT	1	up	0.279157	0.206807
CDC42	0.0776	-0.202178	0.643	0.743	1	R882H	WT	1	down	0.279389	0.207014
VPS13B	0.0777639	0.12628	0.084	0.11	1	R882H	WT	1	up	0.279821	0.207367
TTC8	0.077778	-2.1107	0.006	0.04	1	R882H	WT	1	down	0.279821	0.207393
ZNF658	0.0777929	-0.0491636	0.013	0.037	1	R882H	WT	1	down	0.279821	0.207421
NIPAL2	0.077843	-2.0899	0.006	0.04	1	R882H	WT	1	down	0.279914	0.207525
C12orf75	0.0779267	-1.32834	0.019	0.063	1	R882H	WT	1	down	0.280127	0.207712
MCRIP2	0.0779956	-0.0951355	0.279	0.357	1	R882H	WT	1	down	0.280287	0.207859
AP3M1	0.0781505	-0.0469954	0.11	0.157	1	R882H	WT	1	down	0.280636	0.208195
FBXL4	0.0781507	1.28472	0.104	0.05	1	R882H	WT	1	up	0.280636	0.208195
ARHGAP21	0.0781706	0.579482	0.351	0.297	1	R882H	WT	1	up	0.280636	0.208218
MUM1	0.07819	2.29018	0.045	0.017	1	R882H	WT	1	up	0.280636	0.208258
TWF2	0.0782617	-0.014767	0.338	0.4	1	R882H	WT	1	down	0.28076	0.208419
INTS10	0.0782733	0.850544	0.123	0.1	1	R882H	WT	1	up	0.28076	0.208436
CDK12	0.0783062	-0.0570509	0.195	0.243	1	R882H	WT	1	down	0.28079	0.208507
CCNG1	0.0783925	0.334041	0.331	0.327	1	R882H	WT	1	up	0.280935	0.208691
VHL	0.0783953	-0.433854	0.11	0.177	1	R882H	WT	1	down	0.280935	0.208691
NVL	0.078562	-0.652618	0.026	0.063	1	R882H	WT	1	down	0.281442	0.209032
ASB16-AS1	0.0785858	1.08375	0.013	0.023	1	R882H	WT	1	up	0.281442	0.209083
CDC42SE1	0.0786847	-0.17683	0.117	0.17	1	R882H	WT	1	down	0.281677	0.209274
NAIP	0.0787112	0.293746	0.455	0.45	1	R882H	WT	1	up	0.281677	0.209321
PDIA4	0.0787419	-0.0386318	0.331	0.4	1	R882H	WT	1	down	0.281677	0.209385
CWF19L2	0.0787492	0.825969	0.104	0.087	1	R882H	WT	1	up	0.281677	0.209398
ZC3H13	0.0788257	0.443812	0.305	0.263	1	R882H	WT	1	up	0.281863	0.209571
TRNT1	0.0788887	0.115428	0.052	0.077	1	R882H	WT	1	up	0.282001	0.209721
TRUB2	0.0789137	0.0779867	0.039	0.063	1	R882H	WT	1	up	0.282002	0.209775
DOCK1	0.0790496	-0.261535	0.032	0.063	1	R882H	WT	1	down	0.282349	0.210058
MTURN	0.0790596	-0.508634	0.078	0.14	1	R882H	WT	1	down	0.282349	0.210074
ARHGAP30	0.0791603	0.641894	0.201	0.173	1	R882H	WT	1	up	0.282621	0.210304
HAUS1	0.0792142	-0.469282	0.084	0.143	1	R882H	WT	1	down	0.282674	0.210423
ZSWIM8	0.0792243	-0.979799	0.084	0.153	1	R882H	WT	1	down	0.282674	0.210438
TARS	0.0792999	0.215873	0.188	0.247	1	R882H	WT	1	up	0.282764	0.210584
CYB5B	0.0793053	0.0763158	0.091	0.123	1	R882H	WT	1	up	0.282764	0.210592
EGLN1	0.0793233	0.498962	0.149	0.137	1	R882H	WT	1	up	0.282764	0.210628
CERS5	0.0793613	0.0402512	0.065	0.1	1	R882H	WT	1	up	0.282775	0.210675
FBXW4	0.0793813	-0.508846	0.045	0.09	1	R882H	WT	1	down	0.282775	0.210722
UBTF	0.0793999	0.241442	0.188	0.203	1	R882H	WT	1	up	0.282775	0.210741
FCGR2B	0.079528	-0.946483	0.11	0.187	1	R882H	WT	1	down	0.283143	0.211045
PMPCA	0.0797162	-0.307355	0.104	0.163	1	R882H	WT	1	down	0.283672	0.211465
FAM200B	0.0797257	-0.097166	0.195	0.26	1	R882H	WT	1	down	0.283672	0.211478
ANAPC5	0.0798605	0.110931	0.182	0.223	1	R882H	WT	1	up	0.284064	0.21175
TAF11	0.0800056	0.257879	0.13	0.15	1	R882H	WT	1	up	0.284492	0.212026
UBE2E1	0.0801002	0.0797738	0.39	0.44	1	R882H	WT	1	up	0.284689	0.212217
MYCL	0.0801104	-0.0312476	0.032	0.063	1	R882H	WT	1	down	0.284689	0.212231
ACOT11	0.0801591	1.08672	0.13	0.067	1	R882H	WT	1	up	0.284754	0.212342
FGL1	0.0801783	0.570213	0.162	0.157	1	R882H	WT	1	up	0.284754	0.212384
IFIT3	0.0802392	-0.316919	0.584	0.687	1	R882H	WT	1	down	0.284883	0.2125
IRS2	0.0802767	0.424107	0.175	0.19	1	R882H	WT	1	up	0.284928	0.212537
ZKSCAN5	0.0803932	-0.599006	0.013	0.043	1	R882H	WT	1	down	0.28516	0.212537
ERAL1	0.0804008	0.307697	0.045	0.067	1	R882H	WT	1	up	0.28516	0.212537
SLC2A6	0.0804165	3.4339	0.026	0.003	1	R882H	WT	1	up	0.28516	0.212537
CNOT9	0.0804513	1.09123	0.104	0.07	1	R882H	WT	1	up	0.285196	0.212537
BMPR2	0.0805747	0.101546	0.201	0.243	1	R882H	WT	1	up	0.285546	0.212695
UBE2L3	0.0806501	-0.342766	0.474	0.583	1	R882H	WT	1	down	0.285651	0.212832
RPL10	0.0806542	-0.107537	0.994	1	1	R882H	WT	1	down	0.285651	0.212832
VEGFB	0.0806996	0.12835	0.61	0.64	1	R882H	WT	1	up	0.285724	0.212939
TTC21B	0.0808372	1.61804	0.065	0.033	1	R882H	WT	1	up	0.286124	0.213205
ZNF302	0.0809885	0.105311	0.117	0.147	1	R882H	WT	1	up	0.286548	0.213531
CNOT6L	0.081033	-0.381126	0.11	0.183	1	R882H	WT	1	down	0.286548	0.213618
CTSO	0.0810426	0.564573	0.123	0.127	1	R882H	WT	1	up	0.286548	0.213637
ARL6IP5	0.0810612	-0.351584	0.604	0.703	1	R882H	WT	1	down	0.286548	0.21368
AP002495.2	0.0810816	2.88589	0.032	0.007	1	R882H	WT	1	up	0.286548	0.213728
RCBTB1	0.0811155	1.19114	0.078	0.057	1	R882H	WT	1	up	0.28658	0.213805
DPH5	0.0811479	-0.74081	0.026	0.067	1	R882H	WT	1	down	0.286607	0.213866
LTBR	0.0812547	-0.29309	0.266	0.357	1	R882H	WT	1	down	0.286895	0.214117
FAM160B1	0.0813268	-0.603468	0.058	0.11	1	R882H	WT	1	down	0.287012	0.214271
ADNP2	0.081353	-0.802644	0.052	0.11	1	R882H	WT	1	down	0.287012	0.214309
STK32C	0.0813625	0.299164	0.097	0.12	1	R882H	WT	1	up	0.287012	0.214311
SDCCAG8	0.0814009	-0.563668	0.195	0.29	1	R882H	WT	1	down	0.28706	0.214399
AP2M1	0.0815074	0.0610791	0.63	0.67	1	R882H	WT	1	up	0.287347	0.21463
FTX	0.0816384	0.256948	0.169	0.197	1	R882H	WT	1	up	0.287721	0.214921
ASF1A	0.0816736	0.475125	0.058	0.073	1	R882H	WT	1	up	0.287757	0.214995
DST	0.0817833	-0.633334	0.032	0.073	1	R882H	WT	1	down	0.287956	0.215217
GPCPD1	0.0818017	-0.0710784	0.13	0.177	1	R882H	WT	1	down	0.287956	0.215259
XAF1	0.081805	0.318883	0.494	0.49	1	R882H	WT	1	up	0.287956	0.21526
ADPRHL2	0.0818798	-0.620133	0.058	0.113	1	R882H	WT	1	down	0.287961	0.215409
NFATC1	0.0818935	0.791433	0.052	0.053	1	R882H	WT	1	up	0.287961	0.215439
CPEB4	0.0819034	0.138093	0.214	0.24	1	R882H	WT	1	up	0.287961	0.215459
LTV1	0.0819066	0.992609	0.104	0.073	1	R882H	WT	1	up	0.287961	0.215461
ELAC2	0.0819856	-1.07221	0.052	0.113	1	R882H	WT	1	down	0.28814	0.215626
RSL24D1	0.0820309	0.102961	0.481	0.527	1	R882H	WT	1	up	0.28814	0.215713
ADK	0.0820326	0.271844	0.195	0.223	1	R882H	WT	1	up	0.28814	0.215713
MAP3K7	0.0820828	0.645596	0.188	0.173	1	R882H	WT	1	up	0.288229	0.215833
RCC2	0.0822288	-0.287176	0.208	0.29	1	R882H	WT	1	down	0.288653	0.21618
ZNF703	0.0823151	0.149892	0.292	0.323	1	R882H	WT	1	up	0.288831	0.216394
GSAP	0.0823313	-1.0536	0.032	0.083	1	R882H	WT	1	down	0.288831	0.216425
AGAP2-AS1	0.0823546	-0.521731	0.032	0.07	1	R882H	WT	1	down	0.288831	0.21648
ODC1	0.0823847	-0.142372	0.052	0.097	1	R882H	WT	1	down	0.288848	0.216528
GPSM2	0.0824395	1.56612	0.065	0.043	1	R882H	WT	1	up	0.288952	0.216654
PSMD14	0.082661	-0.0830758	0.104	0.153	1	R882H	WT	1	down	0.289641	0.21715
MPC2	0.0827698	-0.60632	0.279	0.38	1	R882H	WT	1	down	0.289933	0.217374
USP7	0.0828682	-0.372364	0.143	0.213	1	R882H	WT	1	down	0.29019	0.217572
METTL6	0.0829392	-0.233032	0.039	0.073	1	R882H	WT	1	down	0.29035	0.217726
RNF141	0.083075	0.202886	0.104	0.133	1	R882H	WT	1	up	0.290737	0.218002
SMIM19	0.0832312	-0.077628	0.214	0.277	1	R882H	WT	1	down	0.291195	0.218319
DGCR8	0.0832974	0.37474	0.039	0.057	1	R882H	WT	1	up	0.291338	0.218456
BIRC2	0.0834206	0.242106	0.195	0.21	1	R882H	WT	1	up	0.291659	0.218723
AL121603.2	0.0834756	-1.44982	0.006	0.037	1	R882H	WT	1	down	0.291659	0.218849
RAB30-AS1	0.0834781	0.092954	0.065	0.09	1	R882H	WT	1	up	0.291659	0.218849
GTPBP2	0.0834903	-1.99578	0.019	0.063	1	R882H	WT	1	down	0.291659	0.218875
WDR18	0.0835359	-0.553178	0.026	0.06	1	R882H	WT	1	down	0.29173	0.218951
SREK1	0.0836451	0.48918	0.266	0.257	1	R882H	WT	1	up	0.292022	0.219206
PEX11G	0.0837798	-0.702053	0.032	0.077	1	R882H	WT	1	down	0.292404	0.219503
RIF1	0.0840062	-0.0881877	0.182	0.233	1	R882H	WT	1	down	0.293105	0.220035
COX19	0.0841813	0.0276967	0.11	0.147	1	R882H	WT	1	up	0.293627	0.220262
LRRC25	0.0842241	-0.649452	0.097	0.17	1	R882H	WT	1	down	0.293688	0.220262
EFCAB2	0.0843814	0.899104	0.123	0.09	1	R882H	WT	1	up	0.294002	0.220262
NDE1	0.0844514	-0.943656	0.019	0.06	1	R882H	WT	1	down	0.294002	0.220262
BAP1	0.0845256	1.45674	0.078	0.043	1	R882H	WT	1	up	0.294002	0.220304
PTPRG	0.0845361	0.485641	0.039	0.05	1	R882H	WT	1	up	0.294002	0.220319
AFG3L2	0.084541	0.211587	0.195	0.217	1	R882H	WT	1	up	0.294002	0.220326
LINC00115	0.0845454	3.51021	0.026	0.003	1	R882H	WT	1	up	0.294002	0.220331
RBBP9	0.0845548	1.40564	0.071	0.04	1	R882H	WT	1	up	0.294002	0.220349
PPP1R12C	0.0845666	-0.467793	0.052	0.1	1	R882H	WT	1	down	0.294002	0.220374
LDHB	0.0845794	-0.268303	0.643	0.743	1	R882H	WT	1	down	0.294002	0.220398
NLRP3	0.0845806	0.832301	0.195	0.133	1	R882H	WT	1	up	0.294002	0.220398
RAB18	0.0846336	0.0465037	0.208	0.253	1	R882H	WT	1	up	0.294002	0.220511
THEMIS2	0.0846702	0.323919	0.136	0.143	1	R882H	WT	1	up	0.294002	0.220578
TBC1D9B	0.0846713	0.301504	0.169	0.187	1	R882H	WT	1	up	0.294002	0.220578
ZNF280D	0.0846893	0.477143	0.136	0.137	1	R882H	WT	1	up	0.294002	0.220607
OSBPL11	0.0846972	0.234283	0.325	0.323	1	R882H	WT	1	up	0.294002	0.220616
ARFGEF2	0.0847467	-0.572851	0.078	0.137	1	R882H	WT	1	down	0.29406	0.220723
PRKAG1	0.084777	0.182136	0.117	0.147	1	R882H	WT	1	up	0.29406	0.220773
SMC3	0.0848106	-0.69581	0.195	0.287	1	R882H	WT	1	down	0.29406	0.220836
MYLIP	0.0848161	0.539248	0.097	0.117	1	R882H	WT	1	up	0.29406	0.220844
POLDIP2	0.0849047	-1.05822	0.065	0.13	1	R882H	WT	1	down	0.294135	0.221031
IDE	0.0849126	1.17621	0.052	0.057	1	R882H	WT	1	up	0.294135	0.221044
PTPA	0.0849144	-0.401064	0.123	0.19	1	R882H	WT	1	down	0.294135	0.221044
GNG2	0.0849976	0.381578	0.188	0.197	1	R882H	WT	1	up	0.294335	0.221232
MED6	0.0850596	0.119395	0.11	0.147	1	R882H	WT	1	up	0.294461	0.22136
PSMA1	0.085226	0.0315466	0.299	0.343	1	R882H	WT	1	up	0.294856	0.221743
TMCO4	0.085226	-0.749208	0.013	0.043	1	R882H	WT	1	down	0.294856	0.221743
RIOK3	0.0852513	0.029351	0.195	0.247	1	R882H	WT	1	up	0.294856	0.221781
RTF2	0.085286	-0.0763904	0.305	0.37	1	R882H	WT	1	down	0.294856	0.221846
MR1	0.0853027	-1.02984	0.045	0.103	1	R882H	WT	1	down	0.294856	0.221868
MPHOSPH9	0.0853384	-0.104884	0.045	0.077	1	R882H	WT	1	down	0.294856	0.221904
LCORL	0.085353	0.0396781	0.175	0.22	1	R882H	WT	1	up	0.294856	0.221924
NCLN	0.0854758	1.20368	0.058	0.04	1	R882H	WT	1	up	0.295191	0.222142
APEH	0.0855927	0.189932	0.13	0.153	1	R882H	WT	1	up	0.295507	0.222378
ZNF766	0.0857587	0.827896	0.117	0.093	1	R882H	WT	1	up	0.295991	0.222747
MROH1	0.0857914	0.180238	0.11	0.14	1	R882H	WT	1	up	0.296015	0.222821
AMZ2	0.0858442	0.61403	0.182	0.15	1	R882H	WT	1	up	0.296109	0.222925
CCSAP	0.0860467	-0.539018	0.071	0.127	1	R882H	WT	1	down	0.296718	0.223295
TUT4	0.0860827	0.632762	0.266	0.213	1	R882H	WT	1	up	0.296753	0.223363
ZC3H3	0.0861819	-1.53192	0.019	0.063	1	R882H	WT	1	down	0.297	0.223564
UQCRH	0.086236	-0.0102895	0.76	0.83	1	R882H	WT	1	down	0.297	0.223698
RPL39	0.0862565	0.105142	0.987	0.997	1	R882H	WT	1	up	0.297	0.223739
POMP	0.0862806	-0.171044	0.539	0.643	1	R882H	WT	1	down	0.297	0.223789
FBXW2	0.0863054	0.491696	0.123	0.123	1	R882H	WT	1	up	0.297	0.223822
CYB5D2	0.0863089	-0.0881242	0.052	0.083	1	R882H	WT	1	down	0.297	0.223824
SIAH1	0.08635	0.0335074	0.104	0.14	1	R882H	WT	1	up	0.297052	0.223894
BOD1	0.0864194	-0.641413	0.052	0.107	1	R882H	WT	1	down	0.297202	0.224042
ATP5F1C	0.0866133	-0.0887525	0.506	0.593	1	R882H	WT	1	down	0.297684	0.22445
SRBD1	0.0866154	-1.36843	0.052	0.11	1	R882H	WT	1	down	0.297684	0.22445
FAM207A	0.0866371	0.22238	0.143	0.167	1	R882H	WT	1	up	0.297684	0.224487
NFE2L2	0.0866953	-0.328646	0.468	0.577	1	R882H	WT	1	down	0.297795	0.224606
TAF1	0.0867404	0.972356	0.117	0.08	1	R882H	WT	1	up	0.29782	0.224705
AL139246.5	0.0867543	0.441948	0.201	0.193	1	R882H	WT	1	up	0.29782	0.224728
URI1	0.0868856	-0.668603	0.175	0.267	1	R882H	WT	1	down	0.298182	0.224999
FMNL3	0.0870222	-0.309957	0.078	0.133	1	R882H	WT	1	down	0.298562	0.225289
DTNB	0.0870622	-0.140056	0.149	0.21	1	R882H	WT	1	down	0.298562	0.225381
MAN1B1	0.0870882	0.793041	0.175	0.123	1	R882H	WT	1	up	0.298562	0.225423
ATF6B	0.0871	0.229769	0.136	0.157	1	R882H	WT	1	up	0.298562	0.225441
MFSD4B	0.0872038	2.20465	0.045	0.013	1	R882H	WT	1	up	0.298816	0.225657
ATF7IP2	0.0872261	0.974555	0.117	0.087	1	R882H	WT	1	up	0.298816	0.225691
TELO2	0.0873085	-0.563922	0.006	0.03	1	R882H	WT	1	down	0.299002	0.225841
MIR4435-2HG	0.0873323	-0.989906	0.078	0.147	1	R882H	WT	1	down	0.299002	0.225884
HEXDC	0.0873928	0.647821	0.104	0.097	1	R882H	WT	1	up	0.29912	0.226009
SLC29A3	0.0874209	0.146121	0.188	0.22	1	R882H	WT	1	up	0.299128	0.226075
LGALS9	0.0874574	0.29003	0.74	0.72	1	R882H	WT	1	up	0.299164	0.226157
LGMN	0.0875662	-0.102867	0.981	0.997	1	R882H	WT	1	down	0.299447	0.226394
IDH3B	0.0876138	0.013001	0.136	0.177	1	R882H	WT	1	up	0.299521	0.226498
MTO1	0.087669	-1.33771	0.013	0.05	1	R882H	WT	1	down	0.299588	0.226609
DPP7	0.0876855	-0.0745875	0.597	0.69	1	R882H	WT	1	down	0.299588	0.226645
MLLT10	0.0877621	-0.169407	0.104	0.163	1	R882H	WT	1	down	0.299761	0.226799
DOK3	0.0878224	-0.452445	0.032	0.07	1	R882H	WT	1	down	0.299815	0.226913
OAS2	0.0878337	-0.0594362	0.455	0.533	1	R882H	WT	1	down	0.299815	0.226927
CYBC1	0.0878562	0.690721	0.247	0.18	1	R882H	WT	1	up	0.299815	0.226966
SIRT3	0.0878894	-1.38324	0.013	0.05	1	R882H	WT	1	down	0.299825	0.227027
PROS1	0.0879112	-1.21698	0.052	0.107	1	R882H	WT	1	down	0.299825	0.22707
COX8A	0.0879647	0.0168178	0.688	0.757	1	R882H	WT	1	up	0.299838	0.227196
SEC22C	0.0879808	-0.895403	0.052	0.11	1	R882H	WT	1	down	0.299838	0.227231
FDX1	0.0879931	0.572832	0.214	0.197	1	R882H	WT	1	up	0.299838	0.227244
NBN	0.0880261	0.413054	0.208	0.207	1	R882H	WT	1	up	0.299862	0.227304
ULK3	0.0880764	0.646105	0.117	0.1	1	R882H	WT	1	up	0.299944	0.227396
RER1	0.0882082	-0.540283	0.318	0.417	1	R882H	WT	1	down	0.300304	0.227679
EXD2	0.0882834	-1.12965	0.019	0.06	1	R882H	WT	1	down	0.300459	0.227836
WIPF2	0.0883301	0.630104	0.169	0.157	1	R882H	WT	1	up	0.300459	0.227941
SMPDL3A	0.0883318	0.39213	0.123	0.123	1	R882H	WT	1	up	0.300459	0.227941
DAXX	0.0884413	0.584687	0.104	0.12	1	R882H	WT	1	up	0.300742	0.228179
MMP14	0.0884721	-0.581373	0.13	0.207	1	R882H	WT	1	down	0.300758	0.228239
SPEN	0.0885308	0.0282517	0.214	0.253	1	R882H	WT	1	up	0.300851	0.228365
FAM110A	0.0885625	0.145675	0.084	0.117	1	R882H	WT	1	up	0.300851	0.228428
PAQR7	0.0885778	1.40384	0.084	0.037	1	R882H	WT	1	up	0.300851	0.228454
CLCN7	0.0886082	0.246813	0.273	0.28	1	R882H	WT	1	up	0.300866	0.22852
CGAS	0.0886458	0.780143	0.065	0.06	1	R882H	WT	1	up	0.300872	0.228598
ATP5IF1	0.0886624	-0.0978162	0.74	0.82	1	R882H	WT	1	down	0.300872	0.228627
MTCH1	0.088712	0.155851	0.416	0.443	1	R882H	WT	1	up	0.300912	0.228718
VPS8	0.0887263	0.160063	0.162	0.19	1	R882H	WT	1	up	0.300912	0.228748
SMYD4	0.0887614	-1.42881	0.032	0.083	1	R882H	WT	1	down	0.300912	0.228832
RHOG	0.0887787	-0.0843617	0.558	0.647	1	R882H	WT	1	down	0.300912	0.228864
RIPOR1	0.0889617	-0.346799	0.149	0.22	1	R882H	WT	1	down	0.301336	0.229247
HELQ	0.088983	-1.17113	0.039	0.093	1	R882H	WT	1	down	0.301336	0.229278
CTNNBL1	0.0889991	-0.0796161	0.201	0.257	1	R882H	WT	1	down	0.301336	0.229311
ELMO1	0.0890084	-0.374584	0.136	0.207	1	R882H	WT	1	down	0.301336	0.229329
SYNE3	0.0890688	2.94484	0.039	0.01	1	R882H	WT	1	up	0.301452	0.22944
BAG4	0.0892211	-0.58129	0.065	0.123	1	R882H	WT	1	down	0.301878	0.229749
XRN1	0.0893254	0.173755	0.214	0.237	1	R882H	WT	1	up	0.302142	0.229979
ZBTB8OS	0.0894337	-0.421481	0.136	0.21	1	R882H	WT	1	down	0.302412	0.230194
N4BP2	0.0894578	0.233001	0.104	0.123	1	R882H	WT	1	up	0.302412	0.23023
MAGOHB	0.0894855	0.048552	0.052	0.083	1	R882H	WT	1	up	0.302417	0.230276
HIGD1A	0.0895196	0.42624	0.078	0.087	1	R882H	WT	1	up	0.302444	0.230345
ZNF146	0.0895478	1.18154	0.097	0.093	1	R882H	WT	1	up	0.30245	0.230398
UPF1	0.0896058	-0.291831	0.091	0.143	1	R882H	WT	1	down	0.302507	0.230526
SCCPDH	0.089617	0.0105175	0.117	0.16	1	R882H	WT	1	up	0.302507	0.230531
PIGV	0.0896743	0.604602	0.058	0.063	1	R882H	WT	1	up	0.302611	0.230659
DLC1	0.0899483	3.31366	0.026	0.003	1	R882H	WT	1	up	0.303447	0.231268
TREM2	0.08999	-0.162006	0.675	0.763	1	R882H	WT	1	down	0.303495	0.231349
B3GNT5	0.0900151	0.440918	0.26	0.24	1	R882H	WT	1	up	0.303495	0.231392
TMEM115	0.0900683	0.066136	0.136	0.177	1	R882H	WT	1	up	0.303514	0.231474
AC058791.1	0.0900761	0.0772406	0.019	0.04	1	R882H	WT	1	up	0.303514	0.231481
VPS13D	0.0900998	-0.523034	0.065	0.117	1	R882H	WT	1	down	0.303514	0.231529
LRRC41	0.0901934	0.262708	0.143	0.153	1	R882H	WT	1	up	0.30374	0.231724
DHRSX	0.0902374	0.0298835	0.279	0.337	1	R882H	WT	1	up	0.303753	0.231831
TXNL1	0.0903002	-0.0160466	0.351	0.41	1	R882H	WT	1	down	0.303753	0.23196
CRCP	0.0903212	1.63182	0.071	0.04	1	R882H	WT	1	up	0.303753	0.231988
SYNJ2BP	0.0903513	0.294963	0.123	0.137	1	R882H	WT	1	up	0.303753	0.232032
AC087741.1	0.0903533	1.03453	0.13	0.1	1	R882H	WT	1	up	0.303753	0.232032
INO80C	0.0903782	-1.22202	0.039	0.093	1	R882H	WT	1	down	0.303753	0.232083
ATP5F1D	0.0903818	-0.0277449	0.708	0.78	1	R882H	WT	1	down	0.303753	0.232086
TTLL1	0.0904099	-1.44507	0.006	0.037	1	R882H	WT	1	down	0.303758	0.232143
NTPCR	0.0904723	-0.585784	0.084	0.15	1	R882H	WT	1	down	0.303879	0.232247
CYTH4	0.0905148	-0.0154805	0.37	0.437	1	R882H	WT	1	down	0.303933	0.232324
ZNF652	0.0906478	0.328025	0.169	0.177	1	R882H	WT	1	up	0.304291	0.232569
BEX3	0.0906841	-0.372151	0.39	0.497	1	R882H	WT	1	down	0.304324	0.23263
HMGXB3	0.0907948	-0.139058	0.117	0.183	1	R882H	WT	1	down	0.3046	0.232843
DNAJC16	0.0908192	0.235408	0.084	0.1	1	R882H	WT	1	up	0.3046	0.232867
FCHSD2	0.0908638	0.144476	0.214	0.247	1	R882H	WT	1	up	0.304661	0.232949
MOV10	0.0909248	-0.274507	0.097	0.157	1	R882H	WT	1	down	0.304777	0.233073
TMEM176A	0.0909683	-0.811475	0.104	0.18	1	R882H	WT	1	down	0.304834	0.233165
VRK3	0.0910323	0.338666	0.091	0.11	1	R882H	WT	1	up	0.304853	0.233278
OAZ2	0.0910429	-0.446735	0.253	0.35	1	R882H	WT	1	down	0.304853	0.233292
DUSP27	0.0910841	-0.403052	0.032	0.067	1	R882H	WT	1	down	0.304853	0.23336
HS1BP3	0.0910986	0.144686	0.117	0.147	1	R882H	WT	1	up	0.304853	0.233389
SQSTM1	0.091128	-0.112612	0.714	0.8	1	R882H	WT	1	down	0.304853	0.233452
SLC9A6	0.0911329	0.0873606	0.065	0.09	1	R882H	WT	1	up	0.304853	0.233458
GNB1	0.0911815	0.067684	0.455	0.5	1	R882H	WT	1	up	0.304854	0.23357
CDC34	0.0911861	0.322258	0.097	0.12	1	R882H	WT	1	up	0.304854	0.233575
CDC37	0.0913097	-0.241594	0.188	0.25	1	R882H	WT	1	down	0.305178	0.233846
MCM3AP	0.0915523	-0.717978	0.097	0.17	1	R882H	WT	1	down	0.305846	0.234357
ARL8B	0.0915625	0.197604	0.429	0.453	1	R882H	WT	1	up	0.305846	0.234377
SLC38A7	0.0917359	-0.120239	0.169	0.227	1	R882H	WT	1	down	0.306256	0.234743
LSP1	0.0917385	0.705335	0.117	0.11	1	R882H	WT	1	up	0.306256	0.234743
CDC25B	0.091842	-0.910886	0.032	0.08	1	R882H	WT	1	down	0.306472	0.234982
TMEM109	0.0918565	-0.339428	0.078	0.133	1	R882H	WT	1	down	0.306472	0.235006
RPS9	0.0919371	-0.111757	0.987	0.993	1	R882H	WT	1	down	0.306581	0.23516
SMIM10L1	0.0919554	0.0416625	0.123	0.163	1	R882H	WT	1	up	0.306581	0.235194
SCAMP3	0.091969	0.112072	0.117	0.147	1	R882H	WT	1	up	0.306581	0.235216
EPN2	0.0920054	-0.214256	0.078	0.123	1	R882H	WT	1	down	0.306614	0.235283
SRP9	0.0921626	-0.198773	0.286	0.373	1	R882H	WT	1	down	0.307017	0.235581
GTF2H3	0.0921796	0.424611	0.084	0.1	1	R882H	WT	1	up	0.307017	0.235611
DPM3	0.0922105	0.040704	0.273	0.34	1	R882H	WT	1	up	0.307031	0.235684
ADAT1	0.0922601	0.0371621	0.045	0.073	1	R882H	WT	1	up	0.307107	0.235765
CAPNS1	0.0923041	0.121144	0.37	0.4	1	R882H	WT	1	up	0.307165	0.235838
CLPB	0.0923343	-0.958477	0.032	0.077	1	R882H	WT	1	down	0.307176	0.235909
RSRC2	0.0924322	0.0410959	0.266	0.317	1	R882H	WT	1	up	0.307413	0.236133
SLC46A3	0.0925107	-0.484746	0.104	0.17	1	R882H	WT	1	down	0.307567	0.236295
NDUFAF4	0.0925537	-0.280581	0.078	0.123	1	R882H	WT	1	down	0.307567	0.236365
FAM199X	0.0925587	0.77649	0.13	0.103	1	R882H	WT	1	up	0.307567	0.236372
SGTA	0.0926888	-0.726345	0.052	0.107	1	R882H	WT	1	down	0.307911	0.236645
ARNTL	0.0927596	1.42377	0.065	0.037	1	R882H	WT	1	up	0.308057	0.236806
ARHGAP18	0.0929309	-0.0241826	0.461	0.54	1	R882H	WT	1	down	0.308504	0.237172
HIST1H4C	0.0929478	-0.272262	0.331	0.423	1	R882H	WT	1	down	0.308504	0.237208
MTA1	0.093034	0.583152	0.084	0.09	1	R882H	WT	1	up	0.308654	0.237337
NR3C1	0.0930466	0.0372898	0.331	0.38	1	R882H	WT	1	up	0.308654	0.237362
SMAD5	0.0931245	0.299472	0.149	0.167	1	R882H	WT	1	up	0.30868	0.237525
LSM1	0.0931251	0.0530512	0.169	0.213	1	R882H	WT	1	up	0.30868	0.237525
ZNF524	0.0931539	0.109192	0.195	0.24	1	R882H	WT	1	up	0.30868	0.237571
CAMSAP2	0.0931618	-0.226006	0.078	0.123	1	R882H	WT	1	down	0.30868	0.237584
WASHC2C	0.0932914	0.633944	0.195	0.17	1	R882H	WT	1	up	0.308923	0.237836
PPP1CA	0.0933144	0.175871	0.494	0.507	1	R882H	WT	1	up	0.308923	0.237871
MYO7A	0.0933155	-0.318411	0.084	0.137	1	R882H	WT	1	down	0.308923	0.237871
PIGF	0.0933586	1.14858	0.091	0.063	1	R882H	WT	1	up	0.308929	0.237962
IGF2BP3	0.0933709	0.160286	0.299	0.333	1	R882H	WT	1	up	0.308929	0.237973
ARRB1	0.0934951	-0.304521	0.156	0.223	1	R882H	WT	1	down	0.309078	0.238224
CBX5	0.0935003	0.218012	0.227	0.25	1	R882H	WT	1	up	0.309078	0.238224
POLE	0.0935107	1.34311	0.091	0.05	1	R882H	WT	1	up	0.309078	0.238239
NDRG2	0.0935234	-1.87572	0.013	0.05	1	R882H	WT	1	down	0.309078	0.238257
PNPO	0.0936003	-0.782639	0.065	0.127	1	R882H	WT	1	down	0.309171	0.23842
SP110	0.0936053	0.337232	0.513	0.48	1	R882H	WT	1	up	0.309171	0.238426
NUP85	0.093701	0.442913	0.11	0.113	1	R882H	WT	1	up	0.309378	0.238631
CUL4A	0.0937438	0.632312	0.13	0.12	1	R882H	WT	1	up	0.309378	0.238725
SPTSSA	0.0937485	0.260592	0.188	0.203	1	R882H	WT	1	up	0.309378	0.238725
AC103691.1	0.0939153	0.802848	0.026	0.037	1	R882H	WT	1	up	0.309766	0.239031
ACSS2	0.0939199	0.451017	0.104	0.103	1	R882H	WT	1	up	0.309766	0.239031
UBE2G1	0.093978	0.224416	0.182	0.193	1	R882H	WT	1	up	0.309869	0.239139
PLD1	0.0940508	0.711971	0.175	0.143	1	R882H	WT	1	up	0.31002	0.239271
HMBS	0.0940976	1.81093	0.065	0.027	1	R882H	WT	1	up	0.310086	0.239353
NDUFA3	0.0941802	0.153173	0.468	0.483	1	R882H	WT	1	up	0.310269	0.239502
TSFM	0.0943591	-1.08871	0.052	0.11	1	R882H	WT	1	down	0.31072	0.239891
C14orf119	0.0943711	-0.26904	0.299	0.387	1	R882H	WT	1	down	0.31072	0.239914
SDHA	0.0944894	0.175897	0.201	0.23	1	R882H	WT	1	up	0.311021	0.24017
RMND5A	0.0945708	0.591973	0.169	0.15	1	R882H	WT	1	up	0.311198	0.24035
NSFL1C	0.0945972	0.0424569	0.143	0.19	1	R882H	WT	1	up	0.311198	0.240391
GTF3C3	0.0947377	0.137346	0.091	0.117	1	R882H	WT	1	up	0.311558	0.240662
TMEM256	0.0947745	0.280062	0.325	0.313	1	R882H	WT	1	up	0.311558	0.240736
HOXB7	0.0947878	-2.31508	0.006	0.037	1	R882H	WT	1	down	0.311558	0.240763
FTSJ1	0.0948653	1.69089	0.026	0.023	1	R882H	WT	1	up	0.311703	0.2409
SLBP	0.094886	0.269164	0.182	0.193	1	R882H	WT	1	up	0.311703	0.24094
TRMT13	0.0949747	0.541878	0.039	0.05	1	R882H	WT	1	up	0.311905	0.241129
IFIT5	0.0950763	-0.0433699	0.097	0.147	1	R882H	WT	1	down	0.312118	0.241337
SLC31A2	0.0951303	0.235946	0.182	0.2	1	R882H	WT	1	up	0.312118	0.241454
NUDC	0.0951582	0.200964	0.201	0.223	1	R882H	WT	1	up	0.312118	0.241505
MIS18BP1	0.0951669	-0.125579	0.227	0.297	1	R882H	WT	1	down	0.312118	0.24152
NT5C2	0.095192	-0.313355	0.117	0.18	1	R882H	WT	1	down	0.312118	0.241564
CRBN	0.0952201	0.432143	0.195	0.187	1	R882H	WT	1	up	0.312118	0.241629
TTC7B	0.0952292	0.695681	0.097	0.09	1	R882H	WT	1	up	0.312118	0.241639
OARD1	0.0954059	0.120893	0.214	0.25	1	R882H	WT	1	up	0.312608	0.241961
CEP295	0.0954784	-0.283806	0.032	0.067	1	R882H	WT	1	down	0.312756	0.242092
TUT1	0.0955905	3.39398	0.026	0.003	1	R882H	WT	1	up	0.312912	0.242313
DNM1L	0.0956034	-0.696725	0.143	0.227	1	R882H	WT	1	down	0.312912	0.242329
TRIO	0.0956074	0.669867	0.104	0.1	1	R882H	WT	1	up	0.312912	0.242332
CLPX	0.0957347	-0.652638	0.143	0.227	1	R882H	WT	1	down	0.313239	0.242596
TMEM170A	0.0960282	-0.169855	0.13	0.18	1	R882H	WT	1	down	0.31411	0.24318
MRPL12	0.0961168	-0.501017	0.13	0.207	1	R882H	WT	1	down	0.314111	0.243347
FNTB	0.0961777	0.164095	0.039	0.06	1	R882H	WT	1	up	0.314111	0.24346
GPR180	0.0961957	-0.952577	0.039	0.09	1	R882H	WT	1	down	0.314111	0.243497
MLEC	0.0962507	0.183595	0.305	0.317	1	R882H	WT	1	up	0.314111	0.243616
CBX4	0.0963291	0.738713	0.104	0.097	1	R882H	WT	1	up	0.314111	0.243767
MTIF3	0.0963781	0.334995	0.305	0.323	1	R882H	WT	1	up	0.314111	0.243852
SZT2	0.09639	-0.679124	0.026	0.063	1	R882H	WT	1	down	0.314111	0.243869
MCOLN1	0.0964662	0.242691	0.221	0.237	1	R882H	WT	1	up	0.314111	0.24401
FAM45A	0.0965236	-0.539918	0.195	0.287	1	R882H	WT	1	down	0.314111	0.244127
SMAD1	0.0965767	-1.4635	0.013	0.05	1	R882H	WT	1	down	0.314111	0.244241
CD4	0.0967755	-0.242107	0.539	0.643	1	R882H	WT	1	down	0.314111	0.244631
ZFP14	0.0968083	-0.470606	0.078	0.133	1	R882H	WT	1	down	0.314111	0.244673
PMPCB	0.0968461	0.11007	0.169	0.207	1	R882H	WT	1	up	0.314111	0.244745
HECTD2	0.0969554	0.661707	0.149	0.13	1	R882H	WT	1	up	0.314111	0.244952
C1orf53	0.0970933	1.61353	0.058	0.03	1	R882H	WT	1	up	0.314111	0.24524
DPH3	0.0971126	0.254804	0.286	0.29	1	R882H	WT	1	up	0.314111	0.245268
IL3RA	0.0971198	0.632155	0.065	0.073	1	R882H	WT	1	up	0.314111	0.24528
SRSF11	0.097172	0.377441	0.383	0.383	1	R882H	WT	1	up	0.314111	0.245365
CIR1	0.0972249	0.191537	0.351	0.387	1	R882H	WT	1	up	0.314111	0.245485
RBBP4	0.0973902	0.215592	0.305	0.317	1	R882H	WT	1	up	0.314111	0.245809
ZBTB40	0.0975204	0.706939	0.058	0.063	1	R882H	WT	1	up	0.314111	0.246045
VSIR	0.0976443	0.365617	0.351	0.32	1	R882H	WT	1	up	0.314111	0.246286
MRPL58	0.0976941	0.267257	0.078	0.09	1	R882H	WT	1	up	0.314111	0.246354
MID1IP1	0.0977001	0.587831	0.182	0.17	1	R882H	WT	1	up	0.314111	0.246363
PFN1	0.0977228	-0.0696512	0.786	0.857	1	R882H	WT	1	down	0.314111	0.246407
FSD1L	0.0977375	2.1304	0.039	0.02	1	R882H	WT	1	up	0.314111	0.246437
STAM	0.097755	-0.430001	0.084	0.14	1	R882H	WT	1	down	0.314111	0.246468
TM2D1	0.0977865	0.912734	0.175	0.127	1	R882H	WT	1	up	0.314111	0.246533
MRPL43	0.0978694	-0.332026	0.175	0.25	1	R882H	WT	1	down	0.314111	0.246696
NCAPD2	0.0979208	-0.328956	0.032	0.067	1	R882H	WT	1	down	0.314111	0.246786
MED15	0.0979367	-0.123237	0.071	0.11	1	R882H	WT	1	down	0.314111	0.246811
ARHGEF11	0.0979604	0.487909	0.136	0.127	1	R882H	WT	1	up	0.314111	0.246853
TRAF3IP3	0.0979636	-0.278019	0.091	0.157	1	R882H	WT	1	down	0.314111	0.246853
WWC2	0.0980555	0.989839	0.097	0.077	1	R882H	WT	1	up	0.314111	0.246853
MAEA	0.0980688	-0.519384	0.104	0.17	1	R882H	WT	1	down	0.314111	0.246853
PPRC1	0.0981202	1.8687	0.058	0.02	1	R882H	WT	1	up	0.314111	0.246853
RAB11FIP1	0.0981756	0.0955986	0.279	0.313	1	R882H	WT	1	up	0.314111	0.246853
PIGBOS1	0.0981833	0.378675	0.188	0.193	1	R882H	WT	1	up	0.314111	0.246853
SLC35B1	0.0982028	-0.522333	0.091	0.157	1	R882H	WT	1	down	0.314111	0.246853
CREBBP	0.0983174	0.566748	0.234	0.213	1	R882H	WT	1	up	0.314111	0.246917
GCC2	0.0983622	0.30495	0.422	0.427	1	R882H	WT	1	up	0.314111	0.247017
PLPP5	0.0983944	0.126986	0.123	0.153	1	R882H	WT	1	up	0.314111	0.247084
MED19	0.0984472	0.224886	0.071	0.09	1	R882H	WT	1	up	0.314111	0.247187
PLEKHG5	0.0985087	0.198411	0.045	0.07	1	R882H	WT	1	up	0.314111	0.247317
SCN9A	0.09859	0.0291003	0.065	0.097	1	R882H	WT	1	up	0.314111	0.247475
EVI2A	0.098593	0.167839	0.571	0.593	1	R882H	WT	1	up	0.314111	0.247475
LRP1	0.0987141	0.125708	0.5	0.52	1	R882H	WT	1	up	0.314111	0.247749
SAR1B	0.0987154	-0.177347	0.149	0.21	1	R882H	WT	1	down	0.314111	0.247749
RELT	0.0987373	0.0537063	0.104	0.14	1	R882H	WT	1	up	0.314111	0.247785
BAG6	0.0988211	-0.451298	0.149	0.23	1	R882H	WT	1	down	0.314111	0.247934
TAGLN	0.0989443	0.77422	0.026	0.033	1	R882H	WT	1	up	0.314111	0.248182
MIF4GD	0.0990219	0.143219	0.195	0.223	1	R882H	WT	1	up	0.314111	0.248337
UBB	0.0991452	0.0661407	0.766	0.813	1	R882H	WT	1	up	0.314111	0.248572
ARID4B	0.0992826	0.369625	0.201	0.21	1	R882H	WT	1	up	0.314111	0.248869
CLMN	0.0993661	-0.775454	0.019	0.053	1	R882H	WT	1	down	0.314111	0.249045
CCDC186	0.0993806	0.163724	0.091	0.123	1	R882H	WT	1	up	0.314111	0.249074
BRWD1	0.0993908	-0.403741	0.143	0.22	1	R882H	WT	1	down	0.314111	0.249093
ESCO1	0.0994178	-0.132182	0.149	0.2	1	R882H	WT	1	down	0.314111	0.249141
NFKBIZ	0.0994763	0.260046	0.188	0.203	1	R882H	WT	1	up	0.314111	0.249247
NUDT16L1	0.0995029	0.881381	0.084	0.07	1	R882H	WT	1	up	0.314111	0.249306
TMC6	0.0995256	0.124697	0.201	0.233	1	R882H	WT	1	up	0.314111	0.249357
GABPB1-AS1	0.0996279	0.0231137	0.156	0.193	1	R882H	WT	1	up	0.314111	0.249581
NDUFB7	0.0996709	-0.249719	0.526	0.63	1	R882H	WT	1	down	0.314111	0.249633
TMEM106A	0.0996847	-0.33842	0.13	0.193	1	R882H	WT	1	down	0.314111	0.249654
ECHDC2	0.0997487	0.160388	0.065	0.093	1	R882H	WT	1	up	0.314111	0.249789
CACUL1	0.0997502	0.369187	0.26	0.25	1	R882H	WT	1	up	0.314111	0.249789
COA6	0.0998676	0.223089	0.338	0.357	1	R882H	WT	1	up	0.314111	0.250037
AC027031.2	0.0999592	1.33192	0.058	0.02	1	R882H	WT	1	up	0.314111	0.250213
AC116407.2	0.0999857	0.851149	0.019	0.03	1	R882H	WT	1	up	0.314111	0.250245
CHMP2B	0.100079	-0.265487	0.318	0.41	1	R882H	WT	1	down	0.314111	0.250432
HERC6	0.100139	0.445533	0.149	0.157	1	R882H	WT	1	up	0.314111	0.25054
SIDT2	0.100231	-0.506643	0.097	0.16	1	R882H	WT	1	down	0.314111	0.250725
ACO1	0.100283	0.822135	0.078	0.073	1	R882H	WT	1	up	0.314111	0.250821
TMEM123	0.10048	-0.0756329	0.753	0.83	1	R882H	WT	1	down	0.314111	0.251028
DUSP22	0.100491	-0.360636	0.136	0.2	1	R882H	WT	1	down	0.314111	0.251028
MMP24OS	0.100548	-0.460222	0.234	0.327	1	R882H	WT	1	down	0.314111	0.251028
ZNF24	0.100649	-0.208425	0.201	0.263	1	R882H	WT	1	down	0.314111	0.251028
PIPOX	0.100658	1.04369	0.045	0.043	1	R882H	WT	1	up	0.314111	0.251028
STK4	0.100664	0.0375533	0.403	0.46	1	R882H	WT	1	up	0.314111	0.251028
STX18-AS1	0.100711	-1.41853	0	0.013	1	R882H	WT	1	down	0.314111	0.251028
AL031963.3	0.100711	-2.1751	0	0.013	1	R882H	WT	1	down	0.314111	0.251028
RASSF1-AS1	0.100711	-1.85251	0	0.013	1	R882H	WT	1	down	0.314111	0.251028
AC027130.1	0.100711	-2.14669	0	0.013	1	R882H	WT	1	down	0.314111	0.251028
AL162258.2	0.100711	-2.28596	0	0.013	1	R882H	WT	1	down	0.314111	0.251028
EPB41L5	0.100711	-2.44284	0	0.013	1	R882H	WT	1	down	0.314111	0.251028
LINC00900	0.100711	-2.12463	0	0.013	1	R882H	WT	1	down	0.314111	0.251028
LRP5L	0.100711	-2.28208	0	0.013	1	R882H	WT	1	down	0.314111	0.251028
NDST2	0.100711	-2.59641	0	0.013	1	R882H	WT	1	down	0.314111	0.251028
NHLRC4	0.100711	-2.19377	0	0.013	1	R882H	WT	1	down	0.314111	0.251028
P3H3	0.100711	-1.43059	0	0.013	1	R882H	WT	1	down	0.314111	0.251028
TMPPE	0.100711	-2.28095	0	0.013	1	R882H	WT	1	down	0.314111	0.251028
VWCE	0.100711	-1.82564	0	0.013	1	R882H	WT	1	down	0.314111	0.251028
WIPF3	0.100711	-2.74094	0	0.013	1	R882H	WT	1	down	0.314111	0.251028
AC015726.1	0.100711	-2.46977	0	0.013	1	R882H	WT	1	down	0.314111	0.251028
AC067838.1	0.100711	-1.77317	0	0.013	1	R882H	WT	1	down	0.314111	0.251028
AC124798.1	0.100711	-2.62366	0	0.013	1	R882H	WT	1	down	0.314111	0.251028
C1RL	0.100711	-1.80375	0	0.013	1	R882H	WT	1	down	0.314111	0.251028
CYB561	0.100711	-2.14039	0	0.013	1	R882H	WT	1	down	0.314111	0.251028
FANCC	0.100711	-2.54639	0	0.013	1	R882H	WT	1	down	0.314111	0.251028
FLT3LG	0.100711	-2.18698	0	0.013	1	R882H	WT	1	down	0.314111	0.251028
HIST1H3A	0.100711	-2.15595	0	0.013	1	R882H	WT	1	down	0.314111	0.251028
IQCC	0.100711	-1.52487	0	0.013	1	R882H	WT	1	down	0.314111	0.251028
ZFP69	0.100711	-1.57571	0	0.013	1	R882H	WT	1	down	0.314111	0.251028
AC099518.5	0.100711	-2.12915	0	0.013	1	R882H	WT	1	down	0.314111	0.251028
AC104389.4	0.100711	-2.27393	0	0.013	1	R882H	WT	1	down	0.314111	0.251028
AC117402.1	0.100711	-2.3974	0	0.013	1	R882H	WT	1	down	0.314111	0.251028
AP4B1	0.100711	-2.02555	0	0.013	1	R882H	WT	1	down	0.314111	0.251028
C7orf43	0.100711	-1.8682	0	0.013	1	R882H	WT	1	down	0.314111	0.251028
MORC2-AS1	0.100711	-2.43838	0	0.013	1	R882H	WT	1	down	0.314111	0.251028
PJA1	0.100711	-2.18446	0	0.013	1	R882H	WT	1	down	0.314111	0.251028
SLC16A4	0.100711	-2.16875	0	0.013	1	R882H	WT	1	down	0.314111	0.251028
SPAG16	0.100711	-1.58501	0	0.013	1	R882H	WT	1	down	0.314111	0.251028
SUV39H2	0.100711	-1.59733	0	0.013	1	R882H	WT	1	down	0.314111	0.251028
XKR6	0.100711	-2.53177	0	0.013	1	R882H	WT	1	down	0.314111	0.251028
ZBTB7C	0.100711	-2.25427	0	0.013	1	R882H	WT	1	down	0.314111	0.251028
AL109811.2	0.100711	-2.28099	0	0.013	1	R882H	WT	1	down	0.314111	0.251028
AL365203.2	0.100711	-1.66973	0	0.013	1	R882H	WT	1	down	0.314111	0.251028
B3GLCT	0.100711	-1.81958	0	0.013	1	R882H	WT	1	down	0.314111	0.251028
HARBI1	0.100711	-2.49035	0	0.013	1	R882H	WT	1	down	0.314111	0.251028
HCN3	0.100711	-1.49116	0	0.013	1	R882H	WT	1	down	0.314111	0.251028
MFSD6	0.100711	-1.93014	0	0.013	1	R882H	WT	1	down	0.314111	0.251028
MORF4L2-AS1	0.100711	-1.93233	0	0.013	1	R882H	WT	1	down	0.314111	0.251028
NAV2	0.100711	-1.8599	0	0.013	1	R882H	WT	1	down	0.314111	0.251028
NDOR1	0.100711	-1.74712	0	0.013	1	R882H	WT	1	down	0.314111	0.251028
PFAS	0.100711	-2.0067	0	0.013	1	R882H	WT	1	down	0.314111	0.251028
RUSC1-AS1	0.100711	-2.12804	0	0.013	1	R882H	WT	1	down	0.314111	0.251028
SLC25A10	0.100711	-2.35934	0	0.013	1	R882H	WT	1	down	0.314111	0.251028
WDR54	0.100711	-1.62775	0	0.013	1	R882H	WT	1	down	0.314111	0.251028
ZSCAN22	0.100711	-1.85152	0	0.013	1	R882H	WT	1	down	0.314111	0.251028
AC005070.3	0.100711	-2.26463	0	0.013	1	R882H	WT	1	down	0.314111	0.251028
AC008494.3	0.100711	-2.72113	0	0.013	1	R882H	WT	1	down	0.314111	0.251028
ANLN	0.100711	-2.01441	0	0.013	1	R882H	WT	1	down	0.314111	0.251028
CENPH	0.100711	-1.87748	0	0.013	1	R882H	WT	1	down	0.314111	0.251028
GNMT	0.100711	-1.95468	0	0.013	1	R882H	WT	1	down	0.314111	0.251028
HIST2H2AA4	0.100711	-2.11663	0	0.013	1	R882H	WT	1	down	0.314111	0.251028
KNL1	0.100711	-1.99238	0	0.013	1	R882H	WT	1	down	0.314111	0.251028
TMEM51-AS1	0.100711	-2.16968	0	0.013	1	R882H	WT	1	down	0.314111	0.251028
ZNF221	0.100711	-2.09107	0	0.013	1	R882H	WT	1	down	0.314111	0.251028
AC009962.1	0.100711	-1.98363	0	0.013	1	R882H	WT	1	down	0.314111	0.251028
AC048382.6	0.100711	-2.31307	0	0.013	1	R882H	WT	1	down	0.314111	0.251028
AC068580.4	0.100711	-2.37186	0	0.013	1	R882H	WT	1	down	0.314111	0.251028
AL731563.3	0.100711	-2.01392	0	0.013	1	R882H	WT	1	down	0.314111	0.251028
ARL10	0.100711	-1.81063	0	0.013	1	R882H	WT	1	down	0.314111	0.251028
C19orf73	0.100711	-2.43564	0	0.013	1	R882H	WT	1	down	0.314111	0.251028
CENPM	0.100711	-2.26182	0	0.013	1	R882H	WT	1	down	0.314111	0.251028
CLDN15	0.100711	-1.73785	0	0.013	1	R882H	WT	1	down	0.314111	0.251028
MIR99AHG	0.100711	-2.0116	0	0.013	1	R882H	WT	1	down	0.314111	0.251028
PASK	0.100711	-2.31917	0	0.013	1	R882H	WT	1	down	0.314111	0.251028
THNSL1	0.100711	-2.20032	0	0.013	1	R882H	WT	1	down	0.314111	0.251028
ZNF418	0.100711	-2.39407	0	0.013	1	R882H	WT	1	down	0.314111	0.251028
AC096564.1	0.100711	-2.19786	0	0.013	1	R882H	WT	1	down	0.314111	0.251028
CACNA2D4	0.100711	-1.90828	0	0.013	1	R882H	WT	1	down	0.314111	0.251028
CASC9	0.100711	-2.20602	0	0.013	1	R882H	WT	1	down	0.314111	0.251028
NEK11	0.100711	-1.91832	0	0.013	1	R882H	WT	1	down	0.314111	0.251028
NMT2	0.100711	-1.66351	0	0.013	1	R882H	WT	1	down	0.314111	0.251028
PCDHGC3	0.100711	-1.96206	0	0.013	1	R882H	WT	1	down	0.314111	0.251028
RARA-AS1	0.100711	-2.3815	0	0.013	1	R882H	WT	1	down	0.314111	0.251028
TLR10	0.100711	-1.70871	0	0.013	1	R882H	WT	1	down	0.314111	0.251028
VILL	0.100711	-2.43381	0	0.013	1	R882H	WT	1	down	0.314111	0.251028
AGAP5	0.100711	-1.72909	0	0.013	1	R882H	WT	1	down	0.314111	0.251028
AL021707.6	0.100711	-1.91258	0	0.013	1	R882H	WT	1	down	0.314111	0.251028
COL9A2	0.100711	-2.0554	0	0.013	1	R882H	WT	1	down	0.314111	0.251028
KCTD11	0.100711	-1.89054	0	0.013	1	R882H	WT	1	down	0.314111	0.251028
NDUFB2-AS1	0.100711	-2.02079	0	0.013	1	R882H	WT	1	down	0.314111	0.251028
AC083973.1	0.100711	-1.7535	0	0.013	1	R882H	WT	1	down	0.314111	0.251028
AC092140.1	0.100711	-2.08833	0	0.013	1	R882H	WT	1	down	0.314111	0.251028
AK1	0.100711	-2.49382	0	0.013	1	R882H	WT	1	down	0.314111	0.251028
HCG27	0.100711	-1.81153	0	0.013	1	R882H	WT	1	down	0.314111	0.251028
KMO	0.100711	-2.24525	0	0.013	1	R882H	WT	1	down	0.314111	0.251028
LETM2	0.100711	-1.99147	0	0.013	1	R882H	WT	1	down	0.314111	0.251028
SLC22A15	0.100711	-2.05751	0	0.013	1	R882H	WT	1	down	0.314111	0.251028
DOCK2	0.100721	-0.292921	0.37	0.47	1	R882H	WT	1	down	0.314111	0.251045
AP2A2	0.100807	0.103116	0.422	0.47	1	R882H	WT	1	up	0.314216	0.251209
UGDH	0.100811	0.234825	0.045	0.067	1	R882H	WT	1	up	0.314216	0.25121
OXR1	0.100836	0.315664	0.169	0.183	1	R882H	WT	1	up	0.314216	0.25126
NOL8	0.100886	0.048185	0.162	0.21	1	R882H	WT	1	up	0.314285	0.251356
CCT6A	0.100956	-0.294653	0.253	0.343	1	R882H	WT	1	down	0.314312	0.251497
ATP11A	0.100974	0.516181	0.169	0.173	1	R882H	WT	1	up	0.314312	0.251528
CALD1	0.100976	0.0456767	0.045	0.07	1	R882H	WT	1	up	0.314312	0.251528
RAB4A	0.101062	-0.0939854	0.214	0.263	1	R882H	WT	1	down	0.314406	0.251694
PFDN6	0.101101	0.247239	0.11	0.13	1	R882H	WT	1	up	0.314406	0.251771
TSEN15	0.101164	0.56388	0.045	0.057	1	R882H	WT	1	up	0.314406	0.251909
S100A13	0.101165	0.391609	0.416	0.397	1	R882H	WT	1	up	0.314406	0.251909
AC009061.2	0.101167	3.04327	0.026	0.003	1	R882H	WT	1	up	0.314406	0.251909
ZMYND11	0.10118	-0.820125	0.104	0.177	1	R882H	WT	1	down	0.314406	0.251928
MAGI3	0.101197	-1.80097	0.013	0.05	1	R882H	WT	1	down	0.314406	0.251956
SLC25A44	0.101365	0.428751	0.065	0.08	1	R882H	WT	1	up	0.31484	0.252278
CREB1	0.101498	0.37623	0.247	0.25	1	R882H	WT	1	up	0.315168	0.252589
ILF3	0.101547	0.214172	0.221	0.243	1	R882H	WT	1	up	0.315237	0.252692
SLC29A1	0.101611	-0.243117	0.149	0.21	1	R882H	WT	1	down	0.31535	0.252817
LONRF1	0.101668	1.40156	0.065	0.037	1	R882H	WT	1	up	0.315441	0.252924
MX1	0.101717	-0.189972	0.799	0.873	1	R882H	WT	1	down	0.315508	0.253017
SNN	0.101774	-0.235895	0.201	0.277	1	R882H	WT	1	down	0.315602	0.253135
ATF7IP	0.101908	0.812826	0.182	0.11	1	R882H	WT	1	up	0.315931	0.25342
CLDN4	0.101967	3.06468	0.026	0.003	1	R882H	WT	1	up	0.31599	0.253539
CYTL1	0.101996	0.530372	0.351	0.3	1	R882H	WT	1	up	0.31599	0.253589
CPT2	0.10205	-0.667315	0.071	0.13	1	R882H	WT	1	down	0.31599	0.25369
PSMB9	0.102052	-0.457161	0.11	0.18	1	R882H	WT	1	down	0.31599	0.25369
NPC1	0.102064	0.180649	0.253	0.287	1	R882H	WT	1	up	0.31599	0.253699
SFT2D1	0.102176	-0.245862	0.383	0.473	1	R882H	WT	1	down	0.31625	0.253901
IFNAR1	0.102212	0.225953	0.383	0.39	1	R882H	WT	1	up	0.316277	0.253977
AHSA1	0.102256	-0.132878	0.123	0.177	1	R882H	WT	1	down	0.316327	0.254045
CLN3	0.102305	-1.68341	0.013	0.05	1	R882H	WT	1	down	0.316395	0.254161
HSP90B1	0.102548	0.0883988	0.708	0.77	1	R882H	WT	1	up	0.31706	0.25462
RPL29	0.102601	-0.127965	0.994	0.997	1	R882H	WT	1	down	0.317069	0.254738
GPR132	0.102621	1.44779	0.078	0.037	1	R882H	WT	1	up	0.317069	0.254783
ASIP	0.102649	-1.89101	0.026	0.067	1	R882H	WT	1	down	0.317069	0.254837
LAMTOR3	0.10266	-0.0111064	0.234	0.283	1	R882H	WT	1	down	0.317069	0.254859
TMA7	0.102689	-0.0106567	0.714	0.79	1	R882H	WT	1	down	0.317072	0.25491
NDUFC2	0.102722	-0.201403	0.37	0.457	1	R882H	WT	1	down	0.317088	0.254964
U2SURP	0.102853	0.21525	0.312	0.333	1	R882H	WT	1	up	0.317277	0.255178
HEXIM1	0.102865	0.766822	0.091	0.08	1	R882H	WT	1	up	0.317277	0.255178
TBC1D20	0.102866	0.74416	0.123	0.097	1	R882H	WT	1	up	0.317277	0.255178
SUMF2	0.102946	-0.136141	0.169	0.22	1	R882H	WT	1	down	0.317435	0.255178
KLHL8	0.102972	-0.452349	0.058	0.103	1	R882H	WT	1	down	0.317435	0.255178
RIPK2	0.103019	0.364832	0.136	0.147	1	R882H	WT	1	up	0.317495	0.255178
ITGAM	0.103178	-0.473464	0.032	0.07	1	R882H	WT	1	down	0.31787	0.255178
PSMD11	0.103234	0.309251	0.201	0.213	1	R882H	WT	1	up	0.31787	0.255236
FAM13B	0.10326	-0.0672785	0.11	0.157	1	R882H	WT	1	down	0.31787	0.25528
C1GALT1C1	0.103271	-0.0573253	0.065	0.097	1	R882H	WT	1	down	0.31787	0.255294
TRDN	0.103291	-0.93648	0.045	0.1	1	R882H	WT	1	down	0.31787	0.255336
MMAB	0.103306	-0.102002	0.091	0.13	1	R882H	WT	1	down	0.31787	0.255361
ZHX3	0.103402	-0.846575	0.013	0.043	1	R882H	WT	1	down	0.31808	0.255557
AMPD3	0.103681	0.256409	0.149	0.167	1	R882H	WT	1	up	0.318639	0.255653
DKK3	0.103684	2.72287	0.032	0.007	1	R882H	WT	1	up	0.318639	0.255653
C1QA	0.103687	-0.27466	0.948	0.96	1	R882H	WT	1	down	0.318639	0.255653
AMDHD2	0.103719	0.33735	0.312	0.313	1	R882H	WT	1	up	0.318639	0.255653
ARMC2	0.103722	2.68254	0.032	0.007	1	R882H	WT	1	up	0.318639	0.255653
PRKCA	0.103811	0.512302	0.299	0.257	1	R882H	WT	1	up	0.318828	0.255783
TMEM138	0.103848	-0.162741	0.104	0.153	1	R882H	WT	1	down	0.318836	0.255843
JPX	0.103869	0.502763	0.156	0.15	1	R882H	WT	1	up	0.318836	0.255878
CFP	0.104029	-2.44488	0.006	0.037	1	R882H	WT	1	down	0.319066	0.256189
NFYA	0.104036	-0.661789	0.032	0.073	1	R882H	WT	1	down	0.319066	0.256201
AC124319.2	0.104052	-1.68761	0.006	0.037	1	R882H	WT	1	down	0.319066	0.256225
ANKRD44	0.104055	-0.136989	0.117	0.163	1	R882H	WT	1	down	0.319066	0.256227
MAN1A1	0.104169	0.0175556	0.344	0.4	1	R882H	WT	1	up	0.319331	0.25646
LETM1	0.104235	1.30077	0.052	0.037	1	R882H	WT	1	up	0.319447	0.256574
BTAF1	0.104272	-0.591571	0.084	0.143	1	R882H	WT	1	down	0.319474	0.256637
BORCS8	0.104332	0.946347	0.097	0.077	1	R882H	WT	1	up	0.319519	0.256745
TTC14	0.104342	-0.367899	0.175	0.253	1	R882H	WT	1	down	0.319519	0.256748
INTS6L	0.104446	1.08347	0.104	0.05	1	R882H	WT	1	up	0.319573	0.256984
SLC35B4	0.104464	-0.829792	0.065	0.123	1	R882H	WT	1	down	0.319573	0.257016
DOCK11	0.104508	0.242872	0.214	0.227	1	R882H	WT	1	up	0.319573	0.257085
BX293535.1	0.104509	2.10938	0.045	0.013	1	R882H	WT	1	up	0.319573	0.257085
CCDC170	0.104515	-0.451155	0.039	0.083	1	R882H	WT	1	down	0.319573	0.257085
IRF7	0.104526	0.208116	0.325	0.353	1	R882H	WT	1	up	0.319573	0.257099
TCEAL8	0.104611	-0.0383571	0.292	0.35	1	R882H	WT	1	down	0.319601	0.257268
SCRN3	0.104618	-1.25004	0.019	0.06	1	R882H	WT	1	down	0.319601	0.257278
ARGLU1	0.104634	-0.147306	0.357	0.443	1	R882H	WT	1	down	0.319601	0.257303
NEK6	0.104646	0.0757193	0.325	0.36	1	R882H	WT	1	up	0.319601	0.25732
MTUS1	0.104735	-0.38778	0.396	0.5	1	R882H	WT	1	down	0.319781	0.25751
ETS1	0.104761	-1.73917	0.006	0.037	1	R882H	WT	1	down	0.319781	0.25756
ZC3H11A	0.104849	2.78269	0.026	0.003	1	R882H	WT	1	up	0.319967	0.257737
PISD	0.105134	0.0564834	0.078	0.11	1	R882H	WT	1	up	0.32075	0.258313
PKD2L1	0.105164	-0.378657	0.279	0.377	1	R882H	WT	1	down	0.320758	0.258369
HINT3	0.105248	0.840974	0.175	0.133	1	R882H	WT	1	up	0.320928	0.258539
ZKSCAN4	0.105325	-2.20234	0.006	0.037	1	R882H	WT	1	down	0.320993	0.258679
TMEM14A	0.105325	-2.07135	0.006	0.037	1	R882H	WT	1	down	0.320993	0.258679
SYNE2	0.105492	-0.511284	0.019	0.05	1	R882H	WT	1	down	0.321322	0.258988
C12orf29	0.105496	-1.8615	0.006	0.037	1	R882H	WT	1	down	0.321322	0.25899
ABHD6	0.105517	-1.27448	0.039	0.09	1	R882H	WT	1	down	0.321322	0.25903
CLIP2	0.105577	-0.261575	0.058	0.103	1	R882H	WT	1	down	0.321395	0.259162
TM2D2	0.105596	-0.439905	0.188	0.273	1	R882H	WT	1	down	0.321395	0.259188
TMBIM1	0.105766	0.589115	0.26	0.223	1	R882H	WT	1	up	0.321827	0.259557
VMP1	0.105816	-0.149119	0.266	0.337	1	R882H	WT	1	down	0.321894	0.259631
PGBD5	0.105847	-0.045864	0.175	0.22	1	R882H	WT	1	down	0.321904	0.259701
RASA4	0.105928	-0.545167	0.097	0.16	1	R882H	WT	1	down	0.321995	0.259877
EIF4A3	0.105933	0.0974297	0.195	0.227	1	R882H	WT	1	up	0.321995	0.259884
TNFAIP2	0.106128	0.094547	0.325	0.367	1	R882H	WT	1	up	0.3225	0.260264
GTF2A1	0.106186	-0.191478	0.097	0.147	1	R882H	WT	1	down	0.322579	0.2604
TESC	0.10621	0.171481	0.532	0.55	1	R882H	WT	1	up	0.322579	0.260433
ARHGAP23	0.10625	2.60571	0.032	0.007	1	R882H	WT	1	up	0.322618	0.260503
NEU1	0.106311	0.100687	0.461	0.497	1	R882H	WT	1	up	0.322637	0.260643
OAT	0.106313	-0.525156	0.182	0.27	1	R882H	WT	1	down	0.322637	0.260643
GNS	0.10647	-0.195699	0.558	0.653	1	R882H	WT	1	down	0.323029	0.260934
EEF1AKMT1	0.106732	-0.122728	0.039	0.07	1	R882H	WT	1	down	0.323662	0.261437
METTL2B	0.106735	-0.307959	0.039	0.073	1	R882H	WT	1	down	0.323662	0.261437
CETN2	0.106866	0.645851	0.065	0.077	1	R882H	WT	1	up	0.323974	0.2617
RPL4	0.106962	-0.103593	0.786	0.86	1	R882H	WT	1	down	0.324111	0.261866
PCED1A	0.106967	-0.983119	0.032	0.08	1	R882H	WT	1	down	0.324111	0.261866
SLC25A40	0.107087	-1.0272	0.032	0.077	1	R882H	WT	1	down	0.32439	0.262098
FAM107B	0.107135	-0.442675	0.045	0.087	1	R882H	WT	1	down	0.324448	0.262177
PEX26	0.107232	0.37621	0.065	0.083	1	R882H	WT	1	up	0.324657	0.262389
CYREN	0.10753	-0.547047	0.071	0.127	1	R882H	WT	1	down	0.325393	0.262923
AGPAT2	0.107543	0.0680805	0.195	0.23	1	R882H	WT	1	up	0.325393	0.262949
FMN1	0.107568	0.466426	0.247	0.22	1	R882H	WT	1	up	0.325393	0.262996
AVEN	0.107588	0.568515	0.039	0.057	1	R882H	WT	1	up	0.325393	0.263031
POGZ	0.107644	-0.14139	0.13	0.177	1	R882H	WT	1	down	0.325477	0.263141
ZNF688	0.107677	-0.0435687	0.11	0.15	1	R882H	WT	1	down	0.325492	0.263194
MLF1	0.107753	1.59545	0.058	0.02	1	R882H	WT	1	up	0.325507	0.263357
KRAS	0.107792	0.131587	0.143	0.183	1	R882H	WT	1	up	0.325507	0.263426
PARP11	0.107798	-0.861894	0.026	0.067	1	R882H	WT	1	down	0.325507	0.263433
UPF2	0.107809	0.806993	0.208	0.147	1	R882H	WT	1	up	0.325507	0.263447
GNA12	0.107824	-0.620869	0.091	0.157	1	R882H	WT	1	down	0.325507	0.263468
POP5	0.107953	-0.755991	0.065	0.123	1	R882H	WT	1	down	0.325812	0.263708
RPL30	0.108003	-0.129603	0.994	0.993	1	R882H	WT	1	down	0.325878	0.263818
SURF2	0.108121	-0.0838504	0.058	0.09	1	R882H	WT	1	down	0.326147	0.264048
ZFPL1	0.108188	-0.464059	0.052	0.097	1	R882H	WT	1	down	0.326264	0.264187
HDDC2	0.108359	-0.887706	0.065	0.127	1	R882H	WT	1	down	0.326693	0.264531
MTHFSD	0.108409	2.00269	0.045	0.013	1	R882H	WT	1	up	0.326761	0.264627
GCNT2	0.108491	-2.2063	0.006	0.037	1	R882H	WT	1	down	0.326921	0.264792
TAGAP	0.108547	0.0386818	0.11	0.147	1	R882H	WT	1	up	0.326921	0.264913
NOP56	0.108558	0.171009	0.182	0.21	1	R882H	WT	1	up	0.326921	0.264934
RIPK3	0.108602	-0.685694	0.026	0.063	1	R882H	WT	1	down	0.326921	0.265005
MCPH1	0.108605	-1.05555	0.045	0.1	1	R882H	WT	1	down	0.326921	0.265005
ITGAV	0.108686	-0.644352	0.162	0.247	1	R882H	WT	1	down	0.327081	0.265163
RPL17	0.108724	-0.431641	0.156	0.233	1	R882H	WT	1	down	0.32711	0.26522
FAM120AOS	0.108789	0.417099	0.11	0.117	1	R882H	WT	1	up	0.327196	0.265356
PWWP2B	0.108827	1.20834	0.097	0.057	1	R882H	WT	1	up	0.327196	0.265422
STRBP	0.108838	-1.91005	0.006	0.037	1	R882H	WT	1	down	0.327196	0.26543
ZC4H2	0.108888	2.37553	0.026	0.003	1	R882H	WT	1	up	0.32724	0.265503
SSBP3	0.10891	0.646203	0.221	0.173	1	R882H	WT	1	up	0.32724	0.265547
IRGQ	0.109048	1.17973	0.091	0.06	1	R882H	WT	1	up	0.327495	0.265841
HUWE1	0.109051	-0.0736429	0.234	0.287	1	R882H	WT	1	down	0.327495	0.265843
ELMSAN1	0.109115	0.342715	0.292	0.28	1	R882H	WT	1	up	0.327573	0.265979
RPL5	0.109134	-0.095522	0.942	0.977	1	R882H	WT	1	down	0.327573	0.266005
NME8	0.109253	-1.97801	0.006	0.037	1	R882H	WT	1	down	0.327843	0.266248
FGFR1OP	0.109289	-1.93925	0.006	0.037	1	R882H	WT	1	down	0.327867	0.266304
LNPK	0.109506	0.805197	0.117	0.103	1	R882H	WT	1	up	0.328217	0.266726
PIAS2	0.10952	-0.4861	0.169	0.253	1	R882H	WT	1	down	0.328217	0.26674
ALDH4A1	0.109526	0.958991	0.071	0.03	1	R882H	WT	1	up	0.328217	0.266741
WSB2	0.109542	0.200254	0.201	0.213	1	R882H	WT	1	up	0.328217	0.266752
SPHK1	0.109548	2.32489	0.039	0.013	1	R882H	WT	1	up	0.328217	0.266753
KDSR	0.109775	0.600271	0.273	0.243	1	R882H	WT	1	up	0.32881	0.267146
CBFA2T3	0.109827	1.56743	0.058	0.02	1	R882H	WT	1	up	0.328881	0.267249
GRB2	0.10996	-0.0446481	0.708	0.787	1	R882H	WT	1	down	0.329193	0.267502
TATDN1	0.110042	0.175135	0.136	0.163	1	R882H	WT	1	up	0.329318	0.267661
FOXJ2	0.110093	0.21853	0.071	0.09	1	R882H	WT	1	up	0.329318	0.267762
SLC40A1	0.110142	0.289634	0.708	0.68	1	R882H	WT	1	up	0.329318	0.267852
ZNF428	0.110171	-0.232286	0.143	0.207	1	R882H	WT	1	down	0.329318	0.267886
SMG1	0.110173	-0.0273491	0.253	0.307	1	R882H	WT	1	down	0.329318	0.267886
ORAOV1	0.110199	-1.48725	0.019	0.06	1	R882H	WT	1	down	0.329318	0.267944
DIS3L	0.110233	0.436788	0.084	0.093	1	R882H	WT	1	up	0.329318	0.268003
SUGT1	0.110272	0.375679	0.279	0.287	1	R882H	WT	1	up	0.329318	0.268071
MRTO4	0.110274	-0.359748	0.058	0.1	1	R882H	WT	1	down	0.329318	0.268071
RNF214	0.110287	0.727677	0.104	0.09	1	R882H	WT	1	up	0.329318	0.268087
NR4A3	0.110548	1.24725	0.084	0.037	1	R882H	WT	1	up	0.330011	0.268616
EGR3	0.110599	1.57355	0.078	0.037	1	R882H	WT	1	up	0.330022	0.268717
RGS10	0.110609	-0.150456	0.942	0.973	1	R882H	WT	1	down	0.330022	0.268736
RBMX	0.110717	0.224212	0.253	0.26	1	R882H	WT	1	up	0.330259	0.26897
LINC01094	0.110762	0.4288	0.305	0.283	1	R882H	WT	1	up	0.330307	0.269065
GSTM3	0.110804	-0.429184	0.045	0.087	1	R882H	WT	1	down	0.330346	0.269152
IPMK	0.110894	0.094212	0.045	0.067	1	R882H	WT	1	up	0.330462	0.269313
KDM2A	0.110905	0.980012	0.208	0.167	1	R882H	WT	1	up	0.330462	0.269321
KXD1	0.110938	-0.0885073	0.117	0.16	1	R882H	WT	1	down	0.330462	0.269393
THAP8	0.110958	3.21982	0.032	0.01	1	R882H	WT	1	up	0.330462	0.269427
TMEM159	0.11101	0.628604	0.065	0.067	1	R882H	WT	1	up	0.330493	0.269527
PFDN2	0.111026	0.179272	0.383	0.403	1	R882H	WT	1	up	0.330493	0.269542
PNPT1	0.111096	0.0771485	0.182	0.217	1	R882H	WT	1	up	0.330561	0.269663
VASH1	0.111106	0.234221	0.058	0.077	1	R882H	WT	1	up	0.330561	0.26968
CHD9	0.111312	0.20035	0.299	0.31	1	R882H	WT	1	up	0.331089	0.270053
OSER1	0.111526	0.0334418	0.175	0.213	1	R882H	WT	1	up	0.33164	0.270079
ATP6V1H	0.111592	-0.222321	0.214	0.28	1	R882H	WT	1	down	0.331751	0.270079
PSD3	0.111659	-1.35018	0.019	0.06	1	R882H	WT	1	down	0.331863	0.270079
NOB1	0.111692	0.419469	0.084	0.097	1	R882H	WT	1	up	0.331877	0.270079
TNFRSF14-AS1	0.111784	1.12951	0.006	0.017	1	R882H	WT	1	up	0.332032	0.270079
SMDT1	0.111802	-0.0417407	0.468	0.547	1	R882H	WT	1	down	0.332032	0.270079
LTB4R	0.111893	0.401925	0.045	0.06	1	R882H	WT	1	up	0.332215	0.270145
ANAPC4	0.111926	-0.195358	0.071	0.11	1	R882H	WT	1	down	0.33223	0.270194
CLDN7	0.112036	-0.703985	0.045	0.093	1	R882H	WT	1	down	0.332241	0.270409
LENG8	0.112043	0.342627	0.247	0.243	1	R882H	WT	1	up	0.332241	0.270409
TFEB	0.112043	0.191175	0.104	0.133	1	R882H	WT	1	up	0.332241	0.270409
ZNF134	0.112046	1.25219	0.032	0.03	1	R882H	WT	1	up	0.332241	0.270409
AC098613.1	0.112195	-0.926565	0.026	0.067	1	R882H	WT	1	down	0.332496	0.270672
SLC9A9	0.112219	-0.0217098	0.584	0.657	1	R882H	WT	1	down	0.332496	0.270721
MARVELD1	0.112226	0.795608	0.097	0.083	1	R882H	WT	1	up	0.332496	0.270732
LTN1	0.112247	-0.292021	0.078	0.137	1	R882H	WT	1	down	0.332496	0.270768
PTPN6	0.112302	0.0632286	0.273	0.317	1	R882H	WT	1	up	0.332573	0.270876
NDUFB11	0.112449	0.0563956	0.623	0.677	1	R882H	WT	1	up	0.332684	0.271148
ZNF587B	0.112482	2.54583	0.032	0.01	1	R882H	WT	1	up	0.332684	0.271209
CFL2	0.112512	0.990938	0.104	0.07	1	R882H	WT	1	up	0.332684	0.271273
SDHB	0.112518	-0.136275	0.253	0.317	1	R882H	WT	1	down	0.332684	0.271282
PHB2	0.112548	-0.0729692	0.292	0.36	1	R882H	WT	1	down	0.332684	0.271345
CBLB	0.112566	1.12687	0.104	0.07	1	R882H	WT	1	up	0.332684	0.271383
ERG28	0.112602	0.49531	0.143	0.137	1	R882H	WT	1	up	0.332684	0.271441
CASP10	0.112608	0.519529	0.065	0.07	1	R882H	WT	1	up	0.332684	0.271447
POLR3K	0.112635	-0.381773	0.065	0.11	1	R882H	WT	1	down	0.332684	0.271485
ABCG2	0.112656	-0.051274	0.058	0.09	1	R882H	WT	1	down	0.332684	0.271522
VCP	0.11267	0.273186	0.435	0.413	1	R882H	WT	1	up	0.332684	0.271548
BOLA1	0.112686	-0.186089	0.032	0.06	1	R882H	WT	1	down	0.332684	0.271566
MYL5	0.112716	-0.620354	0.078	0.133	1	R882H	WT	1	down	0.332688	0.271626
ESYT1	0.112772	-0.913309	0.078	0.143	1	R882H	WT	1	down	0.332717	0.271751
KCNQ1OT1	0.112792	-1.4346	0.026	0.07	1	R882H	WT	1	down	0.332717	0.271791
CLASP2	0.112813	-0.870897	0.104	0.17	1	R882H	WT	1	down	0.332717	0.271797
PSMB7	0.112953	-0.122413	0.305	0.383	1	R882H	WT	1	down	0.332967	0.272067
U2AF2	0.112973	0.47997	0.084	0.09	1	R882H	WT	1	up	0.332967	0.272107
C1QBP	0.112984	0.0630809	0.273	0.317	1	R882H	WT	1	up	0.332967	0.272122
RWDD2A	0.113056	2.55725	0.032	0.007	1	R882H	WT	1	up	0.333093	0.272244
TSC2	0.113125	-0.381558	0.045	0.087	1	R882H	WT	1	down	0.333212	0.272376
TPM3	0.113177	-0.0257731	0.695	0.773	1	R882H	WT	1	down	0.333278	0.272471
ATP5PF	0.113266	-0.244601	0.623	0.72	1	R882H	WT	1	down	0.333457	0.272643
RAD1	0.113313	-1.12006	0.032	0.08	1	R882H	WT	1	down	0.333507	0.272713
PTPN18	0.113357	-0.135776	0.26	0.323	1	R882H	WT	1	down	0.333528	0.272771
DRAM2	0.113378	-0.0702615	0.422	0.493	1	R882H	WT	1	down	0.333528	0.272799
GPBP1L1	0.113491	0.0612396	0.123	0.16	1	R882H	WT	1	up	0.333777	0.273043
AKAP8	0.113582	0.41201	0.078	0.093	1	R882H	WT	1	up	0.33389	0.273207
AVL9	0.113588	0.555195	0.11	0.103	1	R882H	WT	1	up	0.33389	0.273212
ZNF518A	0.114049	-0.516765	0.11	0.18	1	R882H	WT	1	down	0.334888	0.274094
IMPACT	0.114084	0.190646	0.13	0.15	1	R882H	WT	1	up	0.334888	0.274157
BZW2	0.1141	-0.36247	0.065	0.113	1	R882H	WT	1	down	0.334888	0.274189
MIIP	0.114106	-0.2298	0.071	0.11	1	R882H	WT	1	down	0.334888	0.274192
DESI1	0.11414	0.389513	0.11	0.133	1	R882H	WT	1	up	0.334888	0.274262
NUMA1	0.114157	0.329545	0.214	0.207	1	R882H	WT	1	up	0.334888	0.274289
FAM208A	0.114217	0.449994	0.24	0.23	1	R882H	WT	1	up	0.334888	0.274391
PET117	0.114222	-1.42051	0.019	0.06	1	R882H	WT	1	down	0.334888	0.274395
SMG9	0.11424	1.54571	0.052	0.03	1	R882H	WT	1	up	0.334888	0.274425
TFCP2	0.114247	0.259601	0.065	0.08	1	R882H	WT	1	up	0.334888	0.274426
RNF113A	0.114247	0.532222	0.071	0.083	1	R882H	WT	1	up	0.334888	0.274426
PTPRE	0.114347	0.260194	0.377	0.363	1	R882H	WT	1	up	0.335019	0.274633
CMC1	0.11436	0.382109	0.169	0.173	1	R882H	WT	1	up	0.335019	0.274648
UBE2D1	0.114384	-0.317086	0.156	0.223	1	R882H	WT	1	down	0.335019	0.274692
TRAFD1	0.114436	-1.15524	0.039	0.09	1	R882H	WT	1	down	0.335019	0.274785
FBXO17	0.114437	-0.113473	0.143	0.197	1	R882H	WT	1	down	0.335019	0.274785
UBE4A	0.114519	0.267653	0.182	0.19	1	R882H	WT	1	up	0.335174	0.274903
ADA2	0.114601	-0.198984	0.701	0.79	1	R882H	WT	1	down	0.335329	0.275057
CIRBP	0.114668	-0.046545	0.513	0.58	1	R882H	WT	1	down	0.33544	0.275183
ZCCHC8	0.114789	0.877324	0.117	0.09	1	R882H	WT	1	up	0.335689	0.275409
FKBP5	0.114812	0.022949	0.091	0.143	1	R882H	WT	1	up	0.335689	0.275448
TFCP2L1	0.114943	-1.23877	0.006	0.033	1	R882H	WT	1	down	0.335986	0.275676
PLCXD1	0.115016	0.853536	0.143	0.123	1	R882H	WT	1	up	0.336114	0.275794
UIMC1	0.115149	0.353034	0.071	0.083	1	R882H	WT	1	up	0.336418	0.276058
ACIN1	0.115221	0.268926	0.234	0.26	1	R882H	WT	1	up	0.336466	0.276188
OSBPL9	0.115245	0.184677	0.273	0.283	1	R882H	WT	1	up	0.336466	0.276224
CENPBD1	0.115256	-2.57442	0.006	0.03	1	R882H	WT	1	down	0.336466	0.276242
GDI1	0.115282	0.0830028	0.084	0.113	1	R882H	WT	1	up	0.336466	0.276276
R3HDM1	0.115368	-0.973361	0.039	0.087	1	R882H	WT	1	down	0.336585	0.276442
KBTBD8	0.115398	1.62927	0.065	0.027	1	R882H	WT	1	up	0.336585	0.27647
LPCAT3	0.115411	0.92722	0.13	0.07	1	R882H	WT	1	up	0.336585	0.276484
DYNC1I2	0.11553	-0.02133	0.266	0.317	1	R882H	WT	1	down	0.336849	0.276713
PARP1	0.115652	0.0800281	0.37	0.417	1	R882H	WT	1	up	0.337118	0.276947
CDK8	0.115719	0.127502	0.045	0.067	1	R882H	WT	1	up	0.337228	0.277093
UTP11	0.115938	0.174717	0.104	0.137	1	R882H	WT	1	up	0.33778	0.277503
PAIP1	0.116064	0.244558	0.208	0.22	1	R882H	WT	1	up	0.338004	0.277704
SPTLC2	0.116073	0.122185	0.143	0.167	1	R882H	WT	1	up	0.338004	0.277712
TIMM29	0.11612	0.885349	0.11	0.08	1	R882H	WT	1	up	0.338054	0.277795
COPS4	0.116179	0.128515	0.084	0.11	1	R882H	WT	1	up	0.33814	0.277885
KLHL42	0.116293	0.215567	0.032	0.053	1	R882H	WT	1	up	0.338386	0.278107
UBE2A	0.11641	-0.140124	0.266	0.337	1	R882H	WT	1	down	0.33856	0.278348
SEMA4A	0.116411	-1.35104	0.032	0.08	1	R882H	WT	1	down	0.33856	0.278348
CYP51A1	0.116553	-1.20615	0.013	0.047	1	R882H	WT	1	down	0.338882	0.278613
CERS2	0.116604	-0.107242	0.26	0.33	1	R882H	WT	1	down	0.338882	0.278664
POP4	0.116632	0.227308	0.117	0.14	1	R882H	WT	1	up	0.338882	0.278718
EFR3A	0.11664	0.335861	0.266	0.257	1	R882H	WT	1	up	0.338882	0.278729
TMEM259	0.116696	0.55492	0.201	0.2	1	R882H	WT	1	up	0.33896	0.27884
SCAND1	0.116772	-0.129113	0.448	0.53	1	R882H	WT	1	down	0.339013	0.278969
DDX3Y	0.116773	0.470217	0.344	0.293	1	R882H	WT	1	up	0.339013	0.278969
PABPN1	0.116897	0.188713	0.403	0.413	1	R882H	WT	1	up	0.339286	0.27917
RRP1	0.117021	-0.44216	0.039	0.08	1	R882H	WT	1	down	0.339474	0.279416
EEF1B2	0.117048	-0.263814	0.734	0.813	1	R882H	WT	1	down	0.339474	0.279457
CYHR1	0.11705	0.218265	0.149	0.19	1	R882H	WT	1	up	0.339474	0.279457
GPN1	0.117234	-0.952184	0.026	0.067	1	R882H	WT	1	down	0.339924	0.279818
MPDZ	0.117327	-0.0317248	0.078	0.107	1	R882H	WT	1	down	0.340088	0.279996
ATAT1	0.117353	1.90579	0.032	0.007	1	R882H	WT	1	up	0.340088	0.280036
CSRNP1	0.11738	0.322998	0.214	0.22	1	R882H	WT	1	up	0.340088	0.280085
BRCA1	0.117444	1.93689	0.045	0.013	1	R882H	WT	1	up	0.340187	0.280199
HIST1H2BK	0.117476	0.931774	0.032	0.037	1	R882H	WT	1	up	0.340196	0.280243
PIGO	0.117583	-0.647137	0.019	0.05	1	R882H	WT	1	down	0.340419	0.280454
WDR77	0.117703	0.540872	0.11	0.107	1	R882H	WT	1	up	0.340682	0.280668
AC096992.2	0.117786	-1.36774	0.026	0.07	1	R882H	WT	1	down	0.340835	0.280829
ZNF100	0.117914	0.661204	0.052	0.057	1	R882H	WT	1	up	0.341122	0.281043
TMEM243	0.11802	-0.326744	0.208	0.287	1	R882H	WT	1	down	0.341341	0.281221
CDK5RAP3	0.118148	0.427438	0.123	0.13	1	R882H	WT	1	up	0.341627	0.281462
TPRA1	0.118341	0.161945	0.13	0.153	1	R882H	WT	1	up	0.342084	0.281769
ZNF518B	0.118366	0.124512	0.045	0.067	1	R882H	WT	1	up	0.342084	0.281807
SMIM20	0.118476	-0.341578	0.325	0.417	1	R882H	WT	1	down	0.342316	0.282017
CCDC88B	0.118527	0.801847	0.071	0.063	1	R882H	WT	1	up	0.342354	0.28212
TNFSF12	0.118548	0.0681209	0.162	0.2	1	R882H	WT	1	up	0.342354	0.282154
SPATC1L	0.118656	1.33193	0.071	0.04	1	R882H	WT	1	up	0.342578	0.28238
TOR2A	0.118695	-0.634156	0.13	0.207	1	R882H	WT	1	down	0.342606	0.282445
POT1	0.118943	-0.0937619	0.026	0.053	1	R882H	WT	1	down	0.343237	0.282869
CRYBG3	0.119025	-1.20937	0.052	0.097	1	R882H	WT	1	down	0.343302	0.283031
EHMT1	0.11903	-0.161781	0.091	0.133	1	R882H	WT	1	down	0.343302	0.283031
CHUK	0.119055	0.0260085	0.052	0.077	1	R882H	WT	1	up	0.343302	0.28307
ALDH9A1	0.119241	-0.216292	0.169	0.227	1	R882H	WT	1	down	0.343701	0.283417
MBNL3	0.119279	0.188522	0.019	0.037	1	R882H	WT	1	up	0.343701	0.283491
RCC1	0.119284	1.35177	0.065	0.037	1	R882H	WT	1	up	0.343701	0.283496
ZNF354A	0.119336	-0.118284	0.013	0.033	1	R882H	WT	1	down	0.34376	0.283592
LMBR1L	0.119364	-0.626466	0.052	0.1	1	R882H	WT	1	down	0.34376	0.28365
CYGB	0.119465	2.23765	0.039	0.013	1	R882H	WT	1	up	0.343967	0.283841
ROCK1	0.119515	-0.105544	0.305	0.383	1	R882H	WT	1	down	0.344024	0.283915
AKT1	0.119811	-0.0554141	0.091	0.13	1	R882H	WT	1	down	0.344789	0.284515
ABHD18	0.11996	-0.602853	0.019	0.053	1	R882H	WT	1	down	0.345133	0.284833
UGGT1	0.120014	0.366849	0.104	0.12	1	R882H	WT	1	up	0.3452	0.284926
BRD8	0.120043	-0.651045	0.058	0.11	1	R882H	WT	1	down	0.3452	0.284958
GLUL	0.120094	-0.087668	0.688	0.77	1	R882H	WT	1	down	0.345259	0.285049
LZIC	0.120137	-0.382988	0.156	0.227	1	R882H	WT	1	down	0.345297	0.285115
ATP5MC1	0.120235	-0.391776	0.266	0.357	1	R882H	WT	1	down	0.345493	0.285326
NBL1	0.12038	0.873213	0.13	0.09	1	R882H	WT	1	up	0.345821	0.285595
TFDP1	0.120505	0.16587	0.104	0.123	1	R882H	WT	1	up	0.346095	0.285834
TKT	0.120593	-0.124556	0.662	0.75	1	R882H	WT	1	down	0.34621	0.285999
GPS2	0.120605	-1.28073	0.039	0.083	1	R882H	WT	1	down	0.34621	0.286006
SRGAP2	0.120834	-0.312111	0.26	0.35	1	R882H	WT	1	down	0.346781	0.286424
PLA2G7	0.120929	-0.301209	0.747	0.82	1	R882H	WT	1	down	0.346966	0.286589
DTNBP1	0.121173	-0.611992	0.149	0.227	1	R882H	WT	1	down	0.347581	0.287081
TAF9	0.121336	-0.0452274	0.221	0.277	1	R882H	WT	1	down	0.347951	0.287408
AGR2	0.121363	-0.581443	0.273	0.363	1	R882H	WT	1	down	0.347951	0.287442
ACTN1	0.121422	0.432543	0.169	0.163	1	R882H	WT	1	up	0.347955	0.287537
CDC14B	0.121425	0.140247	0.019	0.043	1	R882H	WT	1	up	0.347955	0.287537
MED23	0.121529	0.471495	0.11	0.11	1	R882H	WT	1	up	0.348168	0.287762
SLC2A8	0.121596	0.0740069	0.143	0.173	1	R882H	WT	1	up	0.348196	0.28787
ALDH3B1	0.121599	0.585636	0.13	0.12	1	R882H	WT	1	up	0.348196	0.28787
ACACA	0.121728	0.264775	0.026	0.043	1	R882H	WT	1	up	0.348393	0.288117
XPC	0.121729	0.745818	0.162	0.137	1	R882H	WT	1	up	0.348393	0.288117
GLB1	0.121787	0.129905	0.442	0.47	1	R882H	WT	1	up	0.348472	0.288239
NEK3	0.121832	-0.107909	0.071	0.103	1	R882H	WT	1	down	0.348517	0.28834
TENT5A	0.121903	-0.379449	0.143	0.22	1	R882H	WT	1	down	0.348632	0.28847
PUM2	0.122012	0.466466	0.195	0.18	1	R882H	WT	1	up	0.348857	0.288677
DCPS	0.1221	-1.09537	0.019	0.057	1	R882H	WT	1	down	0.349021	0.288868
IPO9	0.122188	-0.572934	0.084	0.147	1	R882H	WT	1	down	0.349187	0.28902
VASH1-AS1	0.122234	-1.02466	0.013	0.043	1	R882H	WT	1	down	0.349193	0.289099
CEP164	0.122251	-0.76039	0.026	0.063	1	R882H	WT	1	down	0.349193	0.289109
ZNF557	0.122297	1.39417	0.052	0.033	1	R882H	WT	1	up	0.349239	0.289196
TMEM129	0.122334	1.25616	0.058	0.043	1	R882H	WT	1	up	0.349249	0.289253
MFSD14C	0.122362	0.546367	0.117	0.117	1	R882H	WT	1	up	0.349249	0.289312
SBNO2	0.122405	-0.996501	0.013	0.043	1	R882H	WT	1	down	0.349285	0.289369
RPL23	0.12246	-0.0459959	0.961	0.99	1	R882H	WT	1	down	0.349357	0.289463
KIAA0930	0.122555	0.174807	0.578	0.587	1	R882H	WT	1	up	0.349543	0.289644
ZCCHC7	0.122697	0.0749059	0.026	0.047	1	R882H	WT	1	up	0.34986	0.289934
LRRFIP2	0.122779	-0.077834	0.084	0.127	1	R882H	WT	1	down	0.349881	0.2901
PNPLA8	0.12279	0.389859	0.188	0.183	1	R882H	WT	1	up	0.349881	0.290115
PTRH1	0.122795	-0.123115	0.039	0.067	1	R882H	WT	1	down	0.349881	0.290115
PPM1F	0.12289	0.0117448	0.078	0.11	1	R882H	WT	1	up	0.349943	0.290286
LRPPRC	0.122913	0.632123	0.221	0.177	1	R882H	WT	1	up	0.349943	0.29032
FAM210A	0.122926	0.697039	0.104	0.097	1	R882H	WT	1	up	0.349943	0.290343
CYP2R1	0.122939	-0.541307	0.013	0.04	1	R882H	WT	1	down	0.349943	0.290355
FAM198A	0.122972	0.0246339	0.006	0.023	1	R882H	WT	1	up	0.34995	0.290416
CLCN5	0.1231	0.4527	0.123	0.13	1	R882H	WT	1	up	0.350192	0.290687
RSU1	0.123162	0.526662	0.195	0.177	1	R882H	WT	1	up	0.350192	0.290774
PHF21A	0.123162	-0.318845	0.071	0.12	1	R882H	WT	1	down	0.350192	0.290774
CD151	0.123191	0.731128	0.097	0.08	1	R882H	WT	1	up	0.350192	0.290812
ATP5F1E	0.123216	-0.137233	0.994	1	1	R882H	WT	1	down	0.350192	0.290841
SRGAP1	0.123239	-0.889953	0.071	0.133	1	R882H	WT	1	down	0.350192	0.290874
DIAPH1	0.12327	0.081108	0.117	0.14	1	R882H	WT	1	up	0.350193	0.290925
ANGEL2	0.123336	1.0342	0.136	0.093	1	R882H	WT	1	up	0.350293	0.291058
ATP1A1	0.123379	0.10595	0.253	0.28	1	R882H	WT	1	up	0.350329	0.291129
LRRC40	0.123675	-1.07528	0.052	0.107	1	R882H	WT	1	down	0.351061	0.29171
PSMD9	0.123698	0.901501	0.071	0.063	1	R882H	WT	1	up	0.351061	0.291756
SINHCAF	0.123752	-0.918851	0.084	0.15	1	R882H	WT	1	down	0.35113	0.291832
TMCO6	0.123786	1.38322	0.052	0.037	1	R882H	WT	1	up	0.351138	0.291889
EPAS1	0.123852	0.445086	0.266	0.237	1	R882H	WT	1	up	0.351239	0.291978
GOPC	0.123893	-0.590658	0.156	0.237	1	R882H	WT	1	down	0.351269	0.292052
TSPAN15	0.123951	-0.0124196	0.117	0.153	1	R882H	WT	1	down	0.351297	0.292153
DNASE1L1	0.123964	0.12268	0.065	0.09	1	R882H	WT	1	up	0.351297	0.29217
FPGT	0.124129	0.254841	0.026	0.047	1	R882H	WT	1	up	0.351679	0.292512
C3orf58	0.124283	-0.0683544	0.175	0.227	1	R882H	WT	1	down	0.352029	0.292794
ANKFY1	0.124449	-0.0906126	0.169	0.213	1	R882H	WT	1	down	0.352343	0.293139
PLEK	0.124455	-0.136368	0.545	0.63	1	R882H	WT	1	down	0.352343	0.293143
ACADVL	0.124513	0.523938	0.227	0.197	1	R882H	WT	1	up	0.352419	0.29323
SPSB3	0.1247	-0.334801	0.084	0.137	1	R882H	WT	1	down	0.352862	0.293589
APOPT1	0.124773	-0.343493	0.169	0.243	1	R882H	WT	1	down	0.35293	0.293694
NUP54	0.124785	0.618091	0.149	0.133	1	R882H	WT	1	up	0.35293	0.293707
SECISBP2	0.124917	0.0848469	0.091	0.12	1	R882H	WT	1	up	0.35316	0.293941
RMC1	0.124928	0.444089	0.045	0.057	1	R882H	WT	1	up	0.35316	0.293953
CCDC88C	0.125012	-0.335372	0.026	0.057	1	R882H	WT	1	down	0.353312	0.294114
NKAPD1	0.125069	0.148548	0.156	0.18	1	R882H	WT	1	up	0.353332	0.294204
PPP4R3A	0.125111	0.623909	0.253	0.223	1	R882H	WT	1	up	0.353332	0.294288
EDA	0.125112	-0.347179	0.032	0.063	1	R882H	WT	1	down	0.353332	0.294288
ZNF717	0.125295	1.97714	0.032	0.007	1	R882H	WT	1	up	0.353762	0.294644
TCP11L2	0.125355	0.308208	0.026	0.04	1	R882H	WT	1	up	0.353845	0.294755
HSF4	0.125488	1.41896	0.071	0.043	1	R882H	WT	1	up	0.354135	0.295009
CEP192	0.125528	-0.821313	0.026	0.063	1	R882H	WT	1	down	0.354162	0.295081
TRAF6	0.125636	0.622272	0.078	0.08	1	R882H	WT	1	up	0.354379	0.295289
SNX2	0.12575	-0.192783	0.662	0.753	1	R882H	WT	1	down	0.354614	0.295505
NDUFA11	0.125928	0.0404666	0.357	0.417	1	R882H	WT	1	up	0.354974	0.295865
MTERF2	0.12594	-0.433149	0.019	0.047	1	R882H	WT	1	down	0.354974	0.295883
APTX	0.126044	0.512133	0.052	0.063	1	R882H	WT	1	up	0.355141	0.296074
LINC00467	0.126061	0.0161182	0.065	0.093	1	R882H	WT	1	up	0.355141	0.296099
THRAP3	0.126253	-0.195156	0.383	0.467	1	R882H	WT	1	down	0.355581	0.296407
CDKN1B	0.126279	0.321189	0.143	0.157	1	R882H	WT	1	up	0.355581	0.296434
ETFRF1	0.126374	-0.380372	0.123	0.19	1	R882H	WT	1	down	0.355762	0.296617
A1BG	0.126482	0.0128219	0.188	0.233	1	R882H	WT	1	up	0.355916	0.296806
RILPL1	0.12649	0.179232	0.084	0.107	1	R882H	WT	1	up	0.355916	0.296815
LASP1	0.126549	-0.0256266	0.318	0.367	1	R882H	WT	1	down	0.355994	0.29693
SYVN1	0.126711	1.34918	0.071	0.04	1	R882H	WT	1	up	0.356363	0.297221
FRMD8	0.126817	1.68001	0.058	0.023	1	R882H	WT	1	up	0.356573	0.297415
ASXL1	0.126854	0.134503	0.162	0.2	1	R882H	WT	1	up	0.35659	0.297479
RAP1A	0.126971	0.155968	0.526	0.55	1	R882H	WT	1	up	0.356648	0.297671
LYRM4	0.126981	0.276003	0.11	0.13	1	R882H	WT	1	up	0.356648	0.297687
NT5DC2	0.127006	-1.17801	0.091	0.14	1	R882H	WT	1	down	0.356648	0.297715
GPRIN3	0.127054	0.362772	0.11	0.117	1	R882H	WT	1	up	0.356648	0.297799
TRIM28	0.127085	0.159931	0.214	0.247	1	R882H	WT	1	up	0.356648	0.297833
G6PD	0.127092	0.490451	0.169	0.153	1	R882H	WT	1	up	0.356648	0.297837
THOC2	0.127095	0.252882	0.305	0.293	1	R882H	WT	1	up	0.356648	0.297837
PAN3	0.127194	-0.599796	0.058	0.11	1	R882H	WT	1	down	0.356648	0.298005
RBP7	0.127224	1.05561	0.104	0.067	1	R882H	WT	1	up	0.356648	0.298031
TRIM23	0.127243	-0.031186	0.065	0.093	1	R882H	WT	1	down	0.356648	0.298061
RBM15B	0.127265	0.462919	0.117	0.12	1	R882H	WT	1	up	0.356648	0.298088
ARSD	0.127268	0.315785	0.091	0.1	1	R882H	WT	1	up	0.356648	0.298089
EIPR1	0.127303	0.861621	0.104	0.087	1	R882H	WT	1	up	0.356648	0.298162
2026-03-08	0.127308	0.290686	0.11	0.12	1	R882H	WT	1	up	0.356648	0.298167
ERLEC1	0.127361	-0.440813	0.201	0.287	1	R882H	WT	1	down	0.356698	0.298242
PCDHGA10	0.127388	1.99399	0.032	0.007	1	R882H	WT	1	up	0.356698	0.298286
SEC61A1	0.127484	0.0253842	0.234	0.283	1	R882H	WT	1	up	0.356881	0.298444
LEPROT	0.127611	0.274231	0.318	0.333	1	R882H	WT	1	up	0.356938	0.298696
ATG16L2	0.127622	1.14956	0.097	0.063	1	R882H	WT	1	up	0.356938	0.298707
GTPBP10	0.127672	0.390346	0.058	0.07	1	R882H	WT	1	up	0.356938	0.29877
SETD9	0.127682	0.706753	0.058	0.06	1	R882H	WT	1	up	0.356938	0.29877
EEFSEC	0.127685	-1.81138	0.013	0.047	1	R882H	WT	1	down	0.356938	0.29877
C6orf89	0.12769	0.721249	0.208	0.137	1	R882H	WT	1	up	0.356938	0.298776
CLN6	0.127941	-0.962105	0.026	0.067	1	R882H	WT	1	down	0.35755	0.299232
BECN1	0.128025	-0.451662	0.136	0.203	1	R882H	WT	1	down	0.357699	0.299384
NUTM2B-AS1	0.128142	0.815732	0.13	0.103	1	R882H	WT	1	up	0.357941	0.299606
MCC	0.128352	-0.239652	0.039	0.073	1	R882H	WT	1	down	0.35844	0.299998
DNAJC10	0.128397	-0.470899	0.136	0.207	1	R882H	WT	1	down	0.358455	0.300064
CDK17	0.12842	-0.113286	0.058	0.087	1	R882H	WT	1	down	0.358455	0.300111
SRSF8	0.128475	-0.117257	0.071	0.107	1	R882H	WT	1	down	0.358523	0.30018
LARS	0.128513	-0.1682	0.162	0.22	1	R882H	WT	1	down	0.358542	0.300239
ZNF337	0.128889	2.10159	0.039	0.01	1	R882H	WT	1	up	0.359504	0.300896
EMC8	0.129003	0.246149	0.091	0.113	1	R882H	WT	1	up	0.359733	0.301047
EPG5	0.129167	0.623417	0.136	0.113	1	R882H	WT	1	up	0.360105	0.301356
BISPR	0.12931	-0.457069	0.097	0.16	1	R882H	WT	1	down	0.360332	0.301628
HSPA9	0.129316	0.285208	0.344	0.367	1	R882H	WT	1	up	0.360332	0.301635
SLFN5	0.129373	0.63119	0.084	0.08	1	R882H	WT	1	up	0.360332	0.301713
LZTS2	0.129385	0.516321	0.084	0.097	1	R882H	WT	1	up	0.360332	0.301735
M1AP	0.129488	1.67357	0.039	0.01	1	R882H	WT	1	up	0.360332	0.301913
EAF1	0.129496	0.91007	0.11	0.083	1	R882H	WT	1	up	0.360332	0.301916
CYB561D2	0.12951	0.0172191	0.117	0.163	1	R882H	WT	1	up	0.360332	0.301918
POR	0.129528	0.235092	0.247	0.267	1	R882H	WT	1	up	0.360332	0.301939
PDRG1	0.129539	-0.896043	0.019	0.053	1	R882H	WT	1	down	0.360332	0.301956
CASD1	0.129611	-0.933252	0.045	0.097	1	R882H	WT	1	down	0.360332	0.302117
AL355001.2	0.129617	-0.916385	0.019	0.057	1	R882H	WT	1	down	0.360332	0.302118
DDX24	0.129634	-0.151222	0.487	0.57	1	R882H	WT	1	down	0.360332	0.302133
HNRNPA0	0.129656	0.282705	0.292	0.293	1	R882H	WT	1	up	0.360332	0.302176
IQSEC2	0.129747	-1.94232	0.013	0.043	1	R882H	WT	1	down	0.360499	0.302327
CPNE2	0.129819	1.0295	0.11	0.067	1	R882H	WT	1	up	0.360585	0.302456
AC074032.1	0.129841	-1.43572	0.006	0.033	1	R882H	WT	1	down	0.360585	0.3025
ITGAE	0.129915	0.58314	0.123	0.11	1	R882H	WT	1	up	0.360704	0.302642
PIK3CA	0.130109	-0.344736	0.084	0.133	1	R882H	WT	1	down	0.361157	0.302992
HIKESHI	0.130158	0.0454615	0.143	0.183	1	R882H	WT	1	up	0.361204	0.303048
PAFAH1B3	0.130217	-0.841547	0.091	0.157	1	R882H	WT	1	down	0.361205	0.303157
APBA1	0.130221	1.00127	0.13	0.08	1	R882H	WT	1	up	0.361205	0.303157
BLMH	0.130312	0.999273	0.117	0.063	1	R882H	WT	1	up	0.361231	0.303335
DOCK4	0.130314	-0.0509106	0.331	0.393	1	R882H	WT	1	down	0.361231	0.303335
SEMA6B	0.130324	0.794106	0.175	0.11	1	R882H	WT	1	up	0.361231	0.303352
STXBP1	0.130486	0.215725	0.097	0.117	1	R882H	WT	1	up	0.361393	0.303675
POLR2C	0.130487	0.648418	0.084	0.083	1	R882H	WT	1	up	0.361393	0.303675
ZMPSTE24	0.130521	-0.0214367	0.097	0.133	1	R882H	WT	1	down	0.361393	0.303716
GRK6	0.130537	-0.908319	0.032	0.077	1	R882H	WT	1	down	0.361393	0.303734
KANSL3	0.13054	-0.326887	0.026	0.053	1	R882H	WT	1	down	0.361393	0.303734
WIZ	0.130596	-0.431473	0.019	0.05	1	R882H	WT	1	down	0.361437	0.303813
MAFB	0.130618	-0.076217	0.747	0.823	1	R882H	WT	1	down	0.361437	0.303845
HTATSF1	0.130692	-0.425719	0.091	0.147	1	R882H	WT	1	down	0.361553	0.303978
C2orf74	0.130783	0.333482	0.136	0.147	1	R882H	WT	1	up	0.361718	0.304151
EIF4E	0.130902	0.35913	0.169	0.167	1	R882H	WT	1	up	0.361961	0.304398
TMEM126B	0.130934	-0.06293	0.279	0.337	1	R882H	WT	1	down	0.361961	0.304449
CTSA	0.131227	-0.242229	0.539	0.637	1	R882H	WT	1	down	0.362441	0.304962
PINK1	0.13125	-0.872591	0.091	0.157	1	R882H	WT	1	down	0.362441	0.305009
GTF3C4	0.131285	0.946329	0.045	0.047	1	R882H	WT	1	up	0.362441	0.305059
CH25H	0.1313	1.34865	0.078	0.04	1	R882H	WT	1	up	0.362441	0.30508
DENR	0.131301	0.0696776	0.247	0.307	1	R882H	WT	1	up	0.362441	0.30508
SF3A3	0.131318	0.0349275	0.13	0.163	1	R882H	WT	1	up	0.362441	0.305098
MED13L	0.131327	0.404247	0.383	0.363	1	R882H	WT	1	up	0.362441	0.305111
CBX6	0.131415	0.753523	0.104	0.093	1	R882H	WT	1	up	0.362451	0.305267
PIK3IP1	0.131417	-0.514577	0.136	0.21	1	R882H	WT	1	down	0.362451	0.305267
YAF2	0.131426	0.154106	0.143	0.17	1	R882H	WT	1	up	0.362451	0.305279
SPECC1	0.13148	0.494989	0.214	0.2	1	R882H	WT	1	up	0.362503	0.305366
DNAJB11	0.131507	-0.726242	0.104	0.173	1	R882H	WT	1	down	0.362503	0.305407
APTR	0.131612	-0.852819	0.019	0.053	1	R882H	WT	1	down	0.362704	0.305588
P2RY6	0.131853	0.21155	0.175	0.19	1	R882H	WT	1	up	0.363227	0.306025
METAP2	0.131883	0.288659	0.377	0.383	1	R882H	WT	1	up	0.363227	0.306064
SETD1B	0.131896	-1.01832	0.032	0.077	1	R882H	WT	1	down	0.363227	0.30608
LAMP1	0.131959	-0.0834327	0.519	0.603	1	R882H	WT	1	down	0.363259	0.306194
SRF	0.131971	1.32764	0.071	0.043	1	R882H	WT	1	up	0.363259	0.306214
ZNF432	0.132112	2.48798	0.032	0.01	1	R882H	WT	1	up	0.36356	0.306457
MRPL1	0.132147	-0.330302	0.078	0.123	1	R882H	WT	1	down	0.363569	0.306531
SRD5A3	0.132294	-1.0911	0.019	0.057	1	R882H	WT	1	down	0.363886	0.30681
NSL1	0.132369	-0.129294	0.188	0.24	1	R882H	WT	1	down	0.363951	0.306954
RBM3	0.132393	0.209969	0.344	0.38	1	R882H	WT	1	up	0.363951	0.307001
AL392172.1	0.132412	0.612527	0.058	0.067	1	R882H	WT	1	up	0.363951	0.307023
CHERP	0.132484	-0.938222	0.045	0.097	1	R882H	WT	1	down	0.364062	0.307156
CAPZA2	0.132585	-0.033159	0.565	0.64	1	R882H	WT	1	down	0.364253	0.307326
KDELR1	0.132751	-0.0537968	0.5	0.587	1	R882H	WT	1	down	0.364623	0.307651
MERTK	0.132822	0.325901	0.078	0.103	1	R882H	WT	1	up	0.364658	0.307782
DOCK7	0.132834	-0.64891	0.143	0.22	1	R882H	WT	1	down	0.364658	0.307782
PPM1B	0.132859	0.251908	0.104	0.12	1	R882H	WT	1	up	0.364658	0.307821
ICE2	0.132966	-0.166294	0.123	0.17	1	R882H	WT	1	down	0.364865	0.30803
CSTF1	0.133031	-0.519511	0.065	0.113	1	R882H	WT	1	down	0.364954	0.308149
DVL3	0.133107	0.109777	0.065	0.087	1	R882H	WT	1	up	0.365076	0.308294
TCF3	0.133149	0.570782	0.058	0.063	1	R882H	WT	1	up	0.365105	0.308344
SLC35E3	0.133369	0.817367	0.104	0.09	1	R882H	WT	1	up	0.365528	0.30871
ALOX5	0.13337	0.72534	0.084	0.073	1	R882H	WT	1	up	0.365528	0.30871
TRMT1	0.133398	1.89076	0.052	0.02	1	R882H	WT	1	up	0.365528	0.308761
CD58	0.133452	-0.318385	0.045	0.08	1	R882H	WT	1	down	0.365543	0.308863
LRRFIP1	0.133467	-0.0157172	0.461	0.513	1	R882H	WT	1	down	0.365543	0.308882
GPBP1	0.133717	0.280498	0.253	0.267	1	R882H	WT	1	up	0.365912	0.309341
VPS16	0.133726	0.83846	0.104	0.053	1	R882H	WT	1	up	0.365912	0.309341
MRC1	0.133727	0.0488755	0.74	0.79	1	R882H	WT	1	up	0.365912	0.309341
2026-03-07	0.133729	0.0565709	0.253	0.287	1	R882H	WT	1	up	0.365912	0.309341
TNS1	0.133766	-0.155712	0.026	0.05	1	R882H	WT	1	down	0.365926	0.309419
DGKI	0.133825	1.16119	0.117	0.067	1	R882H	WT	1	up	0.365999	0.309524
FAM53B	0.134115	0.0556323	0.078	0.107	1	R882H	WT	1	up	0.366707	0.310018
RPS21	0.134325	0.170699	0.981	0.983	1	R882H	WT	1	up	0.367193	0.310393
DENND3	0.134469	0.728199	0.136	0.107	1	R882H	WT	1	up	0.367499	0.310625
STAB1	0.134517	0.179304	0.844	0.87	1	R882H	WT	1	up	0.367543	0.310729
CSNK1G3	0.134555	0.23511	0.11	0.127	1	R882H	WT	1	up	0.36756	0.310793
PLSCR1	0.134732	0.23338	0.682	0.647	1	R882H	WT	1	up	0.367957	0.311141
FKBP9	0.134788	-1.04192	0.032	0.077	1	R882H	WT	1	down	0.367989	0.311245
CNOT10	0.134808	0.254603	0.078	0.093	1	R882H	WT	1	up	0.367989	0.311266
HERC1	0.134905	0.0489565	0.169	0.203	1	R882H	WT	1	up	0.368165	0.31143
UMPS	0.134936	0.35253	0.071	0.083	1	R882H	WT	1	up	0.368165	0.31149
FAM131A	0.135073	-1.40843	0.013	0.047	1	R882H	WT	1	down	0.36826	0.311741
LARP4	0.135125	0.202044	0.188	0.217	1	R882H	WT	1	up	0.36826	0.311839
SUCLA2	0.135158	-0.506048	0.084	0.143	1	R882H	WT	1	down	0.36826	0.311897
RBM4	0.135161	-0.181866	0.045	0.077	1	R882H	WT	1	down	0.36826	0.311897
AKIRIN2	0.135185	0.0110011	0.344	0.397	1	R882H	WT	1	up	0.36826	0.311909
EXOSC10	0.135214	0.0916874	0.104	0.13	1	R882H	WT	1	up	0.36826	0.311957
RPL3	0.135218	-0.154402	0.968	0.977	1	R882H	WT	1	down	0.36826	0.311958
DHX8	0.135227	-0.41415	0.097	0.153	1	R882H	WT	1	down	0.36826	0.311972
CUL7	0.135275	-0.0804106	0.013	0.033	1	R882H	WT	1	down	0.368304	0.312067
ADAT2	0.135569	-0.0821001	0.026	0.05	1	R882H	WT	1	down	0.369017	0.312636
C8orf44	0.135677	-1.48369	0.013	0.047	1	R882H	WT	1	down	0.36913	0.312707
MTF2	0.135692	-0.207045	0.11	0.16	1	R882H	WT	1	down	0.36913	0.312707
ACAA2	0.135707	-0.354984	0.188	0.267	1	R882H	WT	1	down	0.36913	0.312707
CCNT1	0.135825	0.856415	0.11	0.08	1	R882H	WT	1	up	0.369363	0.312707
LARP7	0.135889	0.244868	0.338	0.337	1	R882H	WT	1	up	0.369436	0.312707
SRSF10	0.135936	0.275615	0.286	0.27	1	R882H	WT	1	up	0.369436	0.312707
TP53I3	0.13595	-0.630706	0.045	0.09	1	R882H	WT	1	down	0.369436	0.312707
CDIPT	0.13598	0.777158	0.136	0.143	1	R882H	WT	1	up	0.369436	0.312707
MTIF2	0.136281	0.0849395	0.136	0.177	1	R882H	WT	1	up	0.370021	0.312707
NADSYN1	0.136291	0.663959	0.084	0.093	1	R882H	WT	1	up	0.370021	0.312707
SHF	0.136294	0.370314	0.013	0.027	1	R882H	WT	1	up	0.370021	0.312707
POLR2H	0.136346	-1.01538	0.071	0.13	1	R882H	WT	1	down	0.370021	0.312707
MAIP1	0.136356	0.0619352	0.065	0.093	1	R882H	WT	1	up	0.370021	0.312707
OCRL	0.136472	-1.74593	0.013	0.047	1	R882H	WT	1	down	0.370249	0.312707
C15orf40	0.136557	0.170343	0.149	0.17	1	R882H	WT	1	up	0.370393	0.312735
SLC39A7	0.13667	0.141013	0.078	0.103	1	R882H	WT	1	up	0.370445	0.31289
VCPKMT	0.136675	-1.5544	0.013	0.047	1	R882H	WT	1	down	0.370445	0.31289
SIRT5	0.136676	-2.07345	0.013	0.04	1	R882H	WT	1	down	0.370445	0.31289
UBE2B	0.136705	0.118457	0.448	0.493	1	R882H	WT	1	up	0.370445	0.312934
ZNF783	0.136887	1.80647	0.052	0.023	1	R882H	WT	1	up	0.370851	0.31325
AP3D1	0.136978	0.372175	0.299	0.267	1	R882H	WT	1	up	0.370967	0.313388
TNRC6A	0.136994	-0.0771889	0.143	0.18	1	R882H	WT	1	down	0.370967	0.313417
PARG	0.137095	0.236721	0.052	0.07	1	R882H	WT	1	up	0.371154	0.313634
RPL9	0.137242	0.0547101	0.981	0.997	1	R882H	WT	1	up	0.371414	0.313876
FAM32A	0.137267	0.0581598	0.201	0.247	1	R882H	WT	1	up	0.371414	0.313902
PDGFC	0.137298	-0.259522	0.104	0.153	1	R882H	WT	1	down	0.371414	0.313957
NEMF	0.137324	0.119938	0.286	0.317	1	R882H	WT	1	up	0.371414	0.314001
TIMM44	0.137353	-0.969159	0.032	0.077	1	R882H	WT	1	down	0.371414	0.314036
C4orf48	0.137419	-0.0868612	0.604	0.693	1	R882H	WT	1	down	0.371505	0.31418
CTBP2	0.137451	-0.397102	0.097	0.153	1	R882H	WT	1	down	0.371506	0.314238
UBE2D2	0.137681	-0.0602464	0.364	0.437	1	R882H	WT	1	down	0.37204	0.314667
NDUFS1	0.137787	-0.166299	0.247	0.323	1	R882H	WT	1	down	0.372239	0.314867
PLA2G12A	0.137861	1.79848	0.032	0.02	1	R882H	WT	1	up	0.372351	0.314969
CHCHD7	0.137951	-0.444846	0.214	0.3	1	R882H	WT	1	down	0.372507	0.315124
ZNF622	0.137998	-0.697445	0.11	0.18	1	R882H	WT	1	down	0.372545	0.315215
EIF1AY	0.138085	-0.207686	0.156	0.217	1	R882H	WT	1	down	0.372629	0.315377
MAP4K2	0.138093	0.840408	0.097	0.073	1	R882H	WT	1	up	0.372629	0.315387
MYL12A	0.13817	-0.0793887	0.792	0.86	1	R882H	WT	1	down	0.372685	0.315522
NAA35	0.138205	-0.615967	0.032	0.07	1	R882H	WT	1	down	0.372685	0.315571
CCDC130	0.138211	0.56288	0.065	0.07	1	R882H	WT	1	up	0.372685	0.315571
ETV6	0.138294	0.25693	0.208	0.217	1	R882H	WT	1	up	0.37282	0.315689
SLC41A2	0.138363	-1.48293	0.026	0.063	1	R882H	WT	1	down	0.372918	0.315807
USP4	0.138397	0.326124	0.11	0.117	1	R882H	WT	1	up	0.372925	0.315848
NSMCE3	0.138491	-0.71753	0.071	0.13	1	R882H	WT	1	down	0.37309	0.316023
CTNNA1	0.138578	0.163736	0.325	0.357	1	R882H	WT	1	up	0.373179	0.316191
FRAT1	0.138589	1.018	0.117	0.077	1	R882H	WT	1	up	0.373179	0.316199
COX5B	0.138672	-0.0178214	0.786	0.857	1	R882H	WT	1	down	0.373316	0.316358
UBE2E2	0.138742	0.228016	0.149	0.173	1	R882H	WT	1	up	0.3734	0.316455
SH3KBP1	0.138768	0.137368	0.344	0.397	1	R882H	WT	1	up	0.3734	0.316507
TYW5	0.138867	-1.41375	0.032	0.073	1	R882H	WT	1	down	0.373578	0.316638
DECR1	0.139036	-0.220652	0.214	0.283	1	R882H	WT	1	down	0.373868	0.316923
SUMO2	0.139046	-0.0286633	0.844	0.903	1	R882H	WT	1	down	0.373868	0.316934
ZFY	0.139101	0.762835	0.13	0.1	1	R882H	WT	1	up	0.373868	0.317032
CDKAL1	0.139105	-1.06882	0.039	0.087	1	R882H	WT	1	down	0.373868	0.317032
CSF2RB	0.139203	0.0206027	0.188	0.223	1	R882H	WT	1	up	0.374046	0.317203
TANC2	0.139239	-1.57091	0.006	0.033	1	R882H	WT	1	down	0.374056	0.317269
CSNK2A2	0.139474	0.0548548	0.234	0.283	1	R882H	WT	1	up	0.374599	0.317703
SUMO3	0.139691	-0.223829	0.403	0.49	1	R882H	WT	1	down	0.375036	0.318
HAT1	0.139702	0.513263	0.149	0.133	1	R882H	WT	1	up	0.375036	0.31801
PPP1CC	0.139758	0.2016	0.396	0.397	1	R882H	WT	1	up	0.375049	0.318083
KLF13	0.139802	0.328597	0.169	0.173	1	R882H	WT	1	up	0.375049	0.31815
WIPF1	0.139805	0.187016	0.487	0.497	1	R882H	WT	1	up	0.375049	0.31815
SULT1C2	0.1399	0.212214	0.11	0.13	1	R882H	WT	1	up	0.375216	0.318335
DCAF5	0.140322	0.348031	0.149	0.153	1	R882H	WT	1	up	0.376261	0.319095
RFK	0.140373	0.270682	0.058	0.077	1	R882H	WT	1	up	0.376274	0.319168
PFKL	0.140392	0.28823	0.253	0.26	1	R882H	WT	1	up	0.376274	0.319188
UQCRC1	0.140532	-0.341063	0.26	0.347	1	R882H	WT	1	down	0.376491	0.319445
ATP10D	0.140543	-1.08961	0.058	0.11	1	R882H	WT	1	down	0.376491	0.319457
ZNF689	0.140571	-1.27324	0.032	0.077	1	R882H	WT	1	down	0.376491	0.319501
SPTAN1	0.140675	0.351771	0.175	0.173	1	R882H	WT	1	up	0.376681	0.319697
YAE1D1	0.140787	-0.655775	0.026	0.06	1	R882H	WT	1	down	0.376893	0.319897
SOCS3	0.140923	1.41076	0.065	0.043	1	R882H	WT	1	up	0.37717	0.320175
PPP2R3C	0.140967	0.402	0.208	0.197	1	R882H	WT	1	up	0.377201	0.32026
PRPF19	0.141038	-0.346853	0.065	0.11	1	R882H	WT	1	down	0.377302	0.320405
SNX17	0.141178	0.237451	0.201	0.213	1	R882H	WT	1	up	0.377591	0.320654
KIAA0100	0.141316	-0.121526	0.123	0.177	1	R882H	WT	1	down	0.377604	0.320911
PPP3R1	0.141343	-0.0664207	0.26	0.313	1	R882H	WT	1	down	0.377604	0.320957
FAM78A	0.141352	0.619106	0.188	0.15	1	R882H	WT	1	up	0.377604	0.32097
ZDHHC18	0.141357	0.856911	0.123	0.087	1	R882H	WT	1	up	0.377604	0.320972
CASK	0.14136	0.256686	0.065	0.09	1	R882H	WT	1	up	0.377604	0.320972
GXYLT1	0.14138	0.634911	0.097	0.107	1	R882H	WT	1	up	0.377604	0.321001
TIFAB	0.141517	-0.452746	0.136	0.203	1	R882H	WT	1	down	0.377819	0.321234
NUCKS1	0.141526	-0.0295966	0.617	0.687	1	R882H	WT	1	down	0.377819	0.321246
TXNL4A	0.141665	-0.249527	0.273	0.357	1	R882H	WT	1	down	0.378102	0.32149
HINT1	0.141734	-0.168515	0.825	0.89	1	R882H	WT	1	down	0.378199	0.321585
PHF11	0.141822	0.34148	0.188	0.19	1	R882H	WT	1	up	0.378318	0.321728
RHBDD3	0.141844	0.470131	0.091	0.093	1	R882H	WT	1	up	0.378318	0.32175
IFT27	0.142158	0.786928	0.149	0.113	1	R882H	WT	1	up	0.379066	0.322293
VWA5A	0.142417	0.419983	0.247	0.223	1	R882H	WT	1	up	0.379498	0.322695
TAF4	0.142419	-1.63686	0.019	0.053	1	R882H	WT	1	down	0.379498	0.322695
ABCB10	0.142445	-0.941897	0.019	0.053	1	R882H	WT	1	down	0.379498	0.322739
TEX2	0.142452	-0.277604	0.091	0.137	1	R882H	WT	1	down	0.379498	0.322746
TSR1	0.142582	0.608824	0.045	0.053	1	R882H	WT	1	up	0.379758	0.323002
SIGLEC15	0.142649	0.129457	0.065	0.093	1	R882H	WT	1	up	0.379848	0.323112
NAPEPLD	0.142786	-2.10877	0.006	0.033	1	R882H	WT	1	down	0.380124	0.323361
SEC24B	0.142841	1.0063	0.117	0.073	1	R882H	WT	1	up	0.380182	0.323438
YTHDF3	0.142931	0.192251	0.351	0.38	1	R882H	WT	1	up	0.380336	0.323588
TLE4	0.142972	0.219563	0.234	0.25	1	R882H	WT	1	up	0.380357	0.323664
ZBTB4	0.14306	0.74104	0.182	0.137	1	R882H	WT	1	up	0.380502	0.323831
PARVG	0.14324	-0.164247	0.234	0.297	1	R882H	WT	1	down	0.380861	0.324157
DROSHA	0.143261	0.835988	0.052	0.05	1	R882H	WT	1	up	0.380861	0.324192
NUP160	0.143306	1.01649	0.071	0.057	1	R882H	WT	1	up	0.380891	0.32426
CWC22	0.143395	0.395366	0.117	0.127	1	R882H	WT	1	up	0.380977	0.324408
CLDND2	0.143432	1.08273	0.065	0.027	1	R882H	WT	1	up	0.380977	0.324476
ELK1	0.143476	0.110088	0.045	0.073	1	R882H	WT	1	up	0.380977	0.324551
ATRAID	0.143529	-0.0221405	0.351	0.41	1	R882H	WT	1	down	0.380977	0.324627
MAST3	0.143531	-0.988466	0.058	0.113	1	R882H	WT	1	down	0.380977	0.324627
SRP68	0.143536	-0.282296	0.104	0.153	1	R882H	WT	1	down	0.380977	0.324632
NFYC	0.143722	-0.681133	0.097	0.163	1	R882H	WT	1	down	0.381249	0.325009
TUBA1C	0.143724	0.183568	0.221	0.247	1	R882H	WT	1	up	0.381249	0.325009
CBFB	0.143738	0.190403	0.078	0.1	1	R882H	WT	1	up	0.381249	0.325026
ZNF136	0.143988	1.26074	0.084	0.04	1	R882H	WT	1	up	0.381625	0.325461
DYSF	0.144008	-1.58352	0.026	0.063	1	R882H	WT	1	down	0.381625	0.325491
AC087273.2	0.144065	-2.19711	0.006	0.033	1	R882H	WT	1	down	0.381625	0.325604
FNDC3A	0.14408	0.332948	0.383	0.373	1	R882H	WT	1	up	0.381625	0.32563
AC244090.1	0.144097	-0.0362094	0.136	0.187	1	R882H	WT	1	down	0.381625	0.325649
AL035446.1	0.144101	-1.35395	0.019	0.057	1	R882H	WT	1	down	0.381625	0.325649
DUSP5	0.144112	1.43275	0.065	0.033	1	R882H	WT	1	up	0.381625	0.325649
SPRYD7	0.144301	0.663383	0.078	0.077	1	R882H	WT	1	up	0.382009	0.325939
NLK	0.144355	0.799737	0.084	0.077	1	R882H	WT	1	up	0.382009	0.32602
INSIG1	0.144411	-0.0731991	0.26	0.31	1	R882H	WT	1	down	0.382009	0.326119
EIF3L	0.144415	-0.0905541	0.455	0.527	1	R882H	WT	1	down	0.382009	0.326119
COPG1	0.144423	0.17688	0.136	0.157	1	R882H	WT	1	up	0.382009	0.326119
CNTRL	0.144466	-0.326284	0.091	0.147	1	R882H	WT	1	down	0.382034	0.326191
ANKRD46	0.144558	1.01088	0.117	0.077	1	R882H	WT	1	up	0.382192	0.326345
AFF3	0.144773	1.14818	0.078	0.067	1	R882H	WT	1	up	0.382587	0.326742
PTEN	0.144794	0.364502	0.273	0.27	1	R882H	WT	1	up	0.382587	0.326758
FBXL12	0.144807	0.0970085	0.065	0.087	1	R882H	WT	1	up	0.382587	0.326772
MYO9A	0.145007	1.14602	0.097	0.063	1	R882H	WT	1	up	0.382937	0.32708
CEBPD	0.14502	0.200368	0.851	0.867	1	R882H	WT	1	up	0.382937	0.327101
C3orf38	0.14504	0.472021	0.195	0.18	1	R882H	WT	1	up	0.382937	0.327118
CCL3L1	0.145266	0.300055	0.558	0.51	1	R882H	WT	1	up	0.383445	0.327523
AL357060.1	0.145562	-2.1471	0.006	0.033	1	R882H	WT	1	down	0.384138	0.32802
TEX10	0.145642	-2.02355	0.013	0.04	1	R882H	WT	1	down	0.384138	0.328176
LINC00909	0.145668	0.314627	0.032	0.063	1	R882H	WT	1	up	0.384138	0.328217
DYNLL2	0.145689	0.819277	0.136	0.097	1	R882H	WT	1	up	0.384138	0.32825
PRMT2	0.145725	-0.130774	0.286	0.357	1	R882H	WT	1	down	0.384138	0.328322
ZNF493	0.145731	-0.898535	0.019	0.053	1	R882H	WT	1	down	0.384138	0.328328
GPATCH2L	0.145762	0.484634	0.299	0.253	1	R882H	WT	1	up	0.384138	0.328381
PPP2R5D	0.145811	-0.216056	0.026	0.05	1	R882H	WT	1	down	0.38418	0.328476
RNF217	0.146269	0.314265	0.065	0.077	1	R882H	WT	1	up	0.385263	0.329333
RBM43	0.146289	0.790361	0.149	0.097	1	R882H	WT	1	up	0.385263	0.329369
AC062017.1	0.146392	-0.97269	0.006	0.03	1	R882H	WT	1	down	0.385321	0.329522
KLHDC10	0.146449	1.06365	0.097	0.073	1	R882H	WT	1	up	0.385321	0.329606
TRIM32	0.14647	-0.615667	0.032	0.07	1	R882H	WT	1	down	0.385321	0.32963
RASGRP4	0.146475	-0.173964	0.078	0.113	1	R882H	WT	1	down	0.385321	0.32963
TBK1	0.146483	-0.225217	0.117	0.163	1	R882H	WT	1	down	0.385321	0.32963
TPST2	0.146512	-0.477286	0.221	0.307	1	R882H	WT	1	down	0.385321	0.32963
MOCS2	0.146629	-0.495954	0.11	0.173	1	R882H	WT	1	down	0.385543	0.32963
PHYH	0.146675	0.681921	0.182	0.133	1	R882H	WT	1	up	0.385575	0.32963
CREB3L2	0.146718	0.385856	0.279	0.27	1	R882H	WT	1	up	0.385599	0.32963
CPTP	0.146793	-1.07602	0.013	0.043	1	R882H	WT	1	down	0.385707	0.32963
HELZ2	0.146861	0.194481	0.104	0.12	1	R882H	WT	1	up	0.385799	0.32963
DPP8	0.147018	-0.423736	0.123	0.187	1	R882H	WT	1	down	0.386124	0.32963
UROD	0.147102	0.104858	0.279	0.31	1	R882H	WT	1	up	0.386223	0.32963
PTER	0.147123	0.435456	0.097	0.1	1	R882H	WT	1	up	0.386223	0.32963
GEMIN6	0.147179	1.09933	0.097	0.06	1	R882H	WT	1	up	0.386244	0.32963
HACD2	0.147198	-0.247876	0.084	0.127	1	R882H	WT	1	down	0.386244	0.32963
TDG	0.1473	-0.0108575	0.104	0.137	1	R882H	WT	1	down	0.386373	0.32963
RBM38	0.147315	-1.29578	0.019	0.057	1	R882H	WT	1	down	0.386373	0.32963
CORO7	0.147444	-0.340175	0.136	0.203	1	R882H	WT	1	down	0.386624	0.329819
CLINT1	0.147518	-0.270331	0.227	0.3	1	R882H	WT	1	down	0.38673	0.329962
RAF1	0.147697	0.167726	0.136	0.16	1	R882H	WT	1	up	0.387092	0.33031
PIGT	0.147723	-0.397486	0.162	0.233	1	R882H	WT	1	down	0.387092	0.330357
2026-09-11	0.147889	0.048638	0.201	0.243	1	R882H	WT	1	up	0.387438	0.330671
MPV17L2	0.147925	-1.35191	0.026	0.067	1	R882H	WT	1	down	0.387444	0.330736
ZNF700	0.148087	-1.95043	0.006	0.033	1	R882H	WT	1	down	0.387782	0.331019
C21orf2	0.148242	-0.30767	0.045	0.08	1	R882H	WT	1	down	0.388046	0.331278
MCUB	0.148286	0.306524	0.175	0.183	1	R882H	WT	1	up	0.388046	0.331328
KIAA1109	0.148309	0.463447	0.24	0.21	1	R882H	WT	1	up	0.388046	0.331364
PIN4	0.148423	-0.0443757	0.26	0.323	1	R882H	WT	1	down	0.388046	0.33157
ATP5MD	0.148427	-0.101447	0.753	0.83	1	R882H	WT	1	down	0.388046	0.33157
MCRS1	0.148453	0.634648	0.104	0.087	1	R882H	WT	1	up	0.388046	0.331596
DIP2B	0.148462	-0.205474	0.13	0.183	1	R882H	WT	1	down	0.388046	0.331601
CCDC149	0.148491	-0.782155	0.019	0.053	1	R882H	WT	1	down	0.388046	0.331649
ARHGEF10L	0.148514	0.339366	0.104	0.117	1	R882H	WT	1	up	0.388046	0.331685
POLR2K	0.148525	-0.117192	0.279	0.34	1	R882H	WT	1	down	0.388046	0.331694
MVP	0.148611	-0.367048	0.071	0.117	1	R882H	WT	1	down	0.388183	0.331809
SHB	0.148651	-1.45632	0.019	0.057	1	R882H	WT	1	down	0.388199	0.331876
BCL11A	0.148714	-1.19749	0.026	0.067	1	R882H	WT	1	down	0.388275	0.331996
CFDP1	0.14906	0.190918	0.188	0.213	1	R882H	WT	1	up	0.389091	0.332624
ENGASE	0.149162	1.62613	0.058	0.027	1	R882H	WT	1	up	0.389268	0.332828
MZF1	0.149224	-1.14806	0.032	0.077	1	R882H	WT	1	down	0.389341	0.332941
FOPNL	0.149308	0.389925	0.162	0.17	1	R882H	WT	1	up	0.389348	0.33308
HPF1	0.149331	-0.489505	0.123	0.19	1	R882H	WT	1	down	0.389348	0.333116
ABLIM3	0.149388	-1.38205	0.019	0.057	1	R882H	WT	1	down	0.389348	0.333211
B3GNT8	0.149395	1.71826	0.052	0.023	1	R882H	WT	1	up	0.389348	0.333212
GADD45A	0.149395	0.122802	0.11	0.137	1	R882H	WT	1	up	0.389348	0.333212
HECTD3	0.149704	-0.0885064	0.065	0.097	1	R882H	WT	1	down	0.390064	0.333763
LINC00324	0.149808	-0.585431	0.006	0.027	1	R882H	WT	1	down	0.390237	0.333914
COPS7A	0.149838	0.0641609	0.123	0.157	1	R882H	WT	1	up	0.390237	0.333966
AC005332.7	0.150034	-0.104479	0.058	0.09	1	R882H	WT	1	down	0.390658	0.33433
BRD7	0.150447	0.213454	0.273	0.28	1	R882H	WT	1	up	0.391646	0.335057
OGFR	0.1505	-0.171981	0.195	0.253	1	R882H	WT	1	down	0.391695	0.335143
SNRNP48	0.150662	1.11814	0.136	0.087	1	R882H	WT	1	up	0.392027	0.335422
COMMD8	0.150804	0.320778	0.169	0.173	1	R882H	WT	1	up	0.392248	0.335675
KLHDC8B	0.150815	0.299767	0.266	0.27	1	R882H	WT	1	up	0.392248	0.335691
GMFB	0.150898	0.555667	0.305	0.247	1	R882H	WT	1	up	0.392314	0.335828
ARF6	0.150959	0.143947	0.312	0.35	1	R882H	WT	1	up	0.392314	0.33593
SHARPIN	0.150986	-0.154347	0.136	0.18	1	R882H	WT	1	down	0.392314	0.335982
ABCC3	0.151082	-0.522621	0.013	0.037	1	R882H	WT	1	down	0.392314	0.336148
HMGA2	0.151092	1.06757	0.117	0.09	1	R882H	WT	1	up	0.392314	0.336153
MEGF9	0.151101	-0.698047	0.019	0.05	1	R882H	WT	1	down	0.392314	0.336165
RBM12	0.151109	-0.426067	0.065	0.11	1	R882H	WT	1	down	0.392314	0.336175
NMI	0.151142	0.180029	0.279	0.303	1	R882H	WT	1	up	0.392314	0.33624
B3GALT4	0.151147	-0.178134	0.039	0.067	1	R882H	WT	1	down	0.392314	0.336243
SEC31B	0.151189	2.59226	0.039	0.013	1	R882H	WT	1	up	0.392335	0.336313
UBASH3B	0.151336	-1.14671	0.026	0.067	1	R882H	WT	1	down	0.392595	0.336567
NTMT1	0.151419	0.412899	0.13	0.13	1	R882H	WT	1	up	0.392595	0.336712
PNMA1	0.151432	0.11469	0.052	0.073	1	R882H	WT	1	up	0.392595	0.336731
TOMM34	0.151471	0.19428	0.026	0.043	1	R882H	WT	1	up	0.392595	0.336804
ING1	0.151496	0.613111	0.071	0.077	1	R882H	WT	1	up	0.392595	0.336825
ATP11C	0.151551	1.17569	0.11	0.08	1	R882H	WT	1	up	0.392595	0.336925
ARL16	0.151563	1.18082	0.097	0.06	1	R882H	WT	1	up	0.392595	0.336942
SPINT1	0.151592	-1.69543	0.006	0.033	1	R882H	WT	1	down	0.392595	0.336974
EP400	0.151603	0.552528	0.149	0.157	1	R882H	WT	1	up	0.392595	0.33699
RPL27	0.15163	-0.056057	0.942	0.977	1	R882H	WT	1	down	0.392595	0.337035
RPS26	0.151665	0.0972726	0.74	0.78	1	R882H	WT	1	up	0.392597	0.337081
WDR81	0.151743	-0.357414	0.195	0.27	1	R882H	WT	1	down	0.392611	0.337206
MYL6B	0.151756	-0.131833	0.162	0.213	1	R882H	WT	1	down	0.392611	0.33721
FADS2	0.151773	0.952239	0.201	0.157	1	R882H	WT	1	up	0.392611	0.337231
GSPT2	0.151867	-2.17927	0.006	0.033	1	R882H	WT	1	down	0.392765	0.337415
AL133453.1	0.15192	-1.80419	0.006	0.033	1	R882H	WT	1	down	0.392815	0.337485
ANKIB1	0.152001	-0.162721	0.117	0.163	1	R882H	WT	1	down	0.392899	0.337593
RBM28	0.152021	0.435117	0.078	0.08	1	R882H	WT	1	up	0.392899	0.337619
ZNF22	0.152063	-0.0657681	0.182	0.23	1	R882H	WT	1	down	0.392909	0.337706
PIK3CG	0.152185	0.0265675	0.104	0.137	1	R882H	WT	1	up	0.392909	0.337923
TFE3	0.152198	0.644789	0.156	0.127	1	R882H	WT	1	up	0.392909	0.337932
LMO2	0.152205	0.0595568	0.357	0.397	1	R882H	WT	1	up	0.392909	0.33794
REC8	0.15222	1.46315	0.065	0.033	1	R882H	WT	1	up	0.392909	0.337964
TFAM	0.152235	-0.012432	0.195	0.233	1	R882H	WT	1	down	0.392909	0.337982
TRIM3	0.152263	1.48362	0.045	0.027	1	R882H	WT	1	up	0.392909	0.338029
TMEM87B	0.15274	0.669069	0.169	0.123	1	R882H	WT	1	up	0.393981	0.338892
ARSB	0.152747	0.203679	0.117	0.137	1	R882H	WT	1	up	0.393981	0.338897
GALNT3	0.152861	2.22294	0.039	0.013	1	R882H	WT	1	up	0.394187	0.339082
CCDC66	0.153206	-0.43597	0.084	0.137	1	R882H	WT	1	down	0.394986	0.339731
TMEM208	0.15327	-0.203711	0.26	0.313	1	R882H	WT	1	down	0.394986	0.339839
AC009948.1	0.153274	0.667047	0.084	0.08	1	R882H	WT	1	up	0.394986	0.339841
RPL39L	0.153338	0.791243	0.084	0.07	1	R882H	WT	1	up	0.395062	0.339966
ZZEF1	0.153502	0.221686	0.149	0.167	1	R882H	WT	1	up	0.395278	0.340207
RABEPK	0.15353	0.484539	0.065	0.067	1	R882H	WT	1	up	0.395278	0.340254
TROVE2	0.153615	-0.262467	0.169	0.23	1	R882H	WT	1	down	0.395278	0.340386
KPNA5	0.153628	0.493534	0.078	0.083	1	R882H	WT	1	up	0.395278	0.340401
NCOA6	0.15363	0.619107	0.117	0.11	1	R882H	WT	1	up	0.395278	0.340401
ME1	0.153637	-0.429526	0.162	0.233	1	R882H	WT	1	down	0.395278	0.340401
PPFIA1	0.153662	0.119075	0.162	0.19	1	R882H	WT	1	up	0.395278	0.340432
FAM89A	0.153723	-0.0393752	0.286	0.347	1	R882H	WT	1	down	0.395345	0.340517
GSDME	0.153757	0.0435951	0.13	0.16	1	R882H	WT	1	up	0.395346	0.34057
SPR	0.154022	-1.48655	0.026	0.063	1	R882H	WT	1	down	0.395939	0.341001
IFNGR1	0.15408	-0.0114396	0.442	0.503	1	R882H	WT	1	down	0.395999	0.341104
ATG10	0.155113	-0.860093	0.026	0.063	1	R882H	WT	1	down	0.398565	0.342835
DNAJC17	0.155255	-0.214173	0.052	0.09	1	R882H	WT	1	down	0.398841	0.343042
SESN2	0.155354	0.66235	0.11	0.097	1	R882H	WT	1	up	0.399006	0.343228
SLC2A4RG	0.15557	1.19748	0.058	0.05	1	R882H	WT	1	up	0.399472	0.34359
TFAP4	0.155724	0.732954	0.032	0.037	1	R882H	WT	1	up	0.399692	0.343871
STRN3	0.155727	-0.768092	0.039	0.083	1	R882H	WT	1	down	0.399692	0.343871
ZNF174	0.155766	-1.84573	0.013	0.04	1	R882H	WT	1	down	0.399692	0.343934
GRAMD1A	0.155794	0.503482	0.175	0.167	1	R882H	WT	1	up	0.399692	0.343973
SAYSD1	0.155911	-0.241745	0.045	0.077	1	R882H	WT	1	down	0.399727	0.344187
ZNF131	0.155912	-0.135775	0.097	0.15	1	R882H	WT	1	down	0.399727	0.344187
HMBOX1	0.155953	-0.235096	0.078	0.12	1	R882H	WT	1	down	0.399727	0.344264
NCK2	0.155997	0.127643	0.084	0.11	1	R882H	WT	1	up	0.399727	0.344344
NEDD1	0.156014	1.36376	0.065	0.027	1	R882H	WT	1	up	0.399727	0.344366
PDE6B	0.156016	0.10888	0.039	0.057	1	R882H	WT	1	up	0.399727	0.344366
AC009501.1	0.156116	0.0243482	0.032	0.053	1	R882H	WT	1	up	0.399894	0.344518
MLXIP	0.156191	-0.113275	0.175	0.22	1	R882H	WT	1	down	0.399996	0.34465
TNFAIP3	0.156434	0.646206	0.123	0.11	1	R882H	WT	1	up	0.400528	0.345043
MTHFD2L	0.156497	0.419632	0.117	0.117	1	R882H	WT	1	up	0.400602	0.345152
NUDT19	0.156563	0.942909	0.071	0.063	1	R882H	WT	1	up	0.400683	0.345258
CBX1	0.156679	-0.0773936	0.292	0.35	1	R882H	WT	1	down	0.400811	0.345444
IER5	0.156683	0.387999	0.325	0.3	1	R882H	WT	1	up	0.400811	0.345444
RGS14	0.156753	0.465595	0.052	0.077	1	R882H	WT	1	up	0.400844	0.34556
HLA-DRB1	0.156766	-0.859953	0.052	0.103	1	R882H	WT	1	down	0.400844	0.34558
CMKLR1	0.157144	-0.117487	0.409	0.483	1	R882H	WT	1	down	0.401625	0.346215
RPLP2	0.157174	0.116549	0.994	1	1	R882H	WT	1	up	0.401625	0.346262
CAPRIN1	0.157176	0.275641	0.351	0.347	1	R882H	WT	1	up	0.401625	0.346262
ABHD17A	0.157233	-0.0410768	0.396	0.45	1	R882H	WT	1	down	0.401683	0.346372
TUBGCP3	0.157336	-0.290515	0.065	0.107	1	R882H	WT	1	down	0.401806	0.346566
KDM2B	0.15737	0.0481434	0.234	0.27	1	R882H	WT	1	up	0.401806	0.346625
NDUFAF8	0.157386	0.29909	0.195	0.19	1	R882H	WT	1	up	0.401806	0.346643
C6orf203	0.157426	-0.93752	0.052	0.103	1	R882H	WT	1	down	0.401818	0.346722
ZNF791	0.157492	-1.09553	0.052	0.1	1	R882H	WT	1	down	0.401897	0.346833
CPSF7	0.157602	0.659853	0.13	0.107	1	R882H	WT	1	up	0.40209	0.347019
MYO10	0.15776	1.4806	0.065	0.03	1	R882H	WT	1	up	0.40212	0.347244
RAB20	0.157864	0.626294	0.195	0.163	1	R882H	WT	1	up	0.40212	0.347382
ADPGK	0.157927	-0.179317	0.26	0.323	1	R882H	WT	1	down	0.40212	0.347495
AC009812.1	0.157955	-1.1726	0.013	0.043	1	R882H	WT	1	down	0.40212	0.347544
TMCC3	0.158332	0.284519	0.013	0.03	1	R882H	WT	1	up	0.40212	0.348237
ALYREF	0.158341	0.573029	0.091	0.103	1	R882H	WT	1	up	0.40212	0.348248
SUMO1	0.158462	-0.355025	0.37	0.463	1	R882H	WT	1	down	0.40212	0.348473
PLRG1	0.158616	0.194062	0.11	0.133	1	R882H	WT	1	up	0.40212	0.348738
XPNPEP3	0.158708	0.0911929	0.052	0.077	1	R882H	WT	1	up	0.40212	0.348881
DALRD3	0.158716	-0.164946	0.039	0.067	1	R882H	WT	1	down	0.40212	0.348891
UBE4B	0.158937	0.0729702	0.065	0.087	1	R882H	WT	1	up	0.40212	0.349244
DIDO1	0.159181	0.816254	0.104	0.093	1	R882H	WT	1	up	0.40212	0.349655
SPOPL	0.159211	0.828132	0.11	0.083	1	R882H	WT	1	up	0.40212	0.349698
TFPI	0.159456	-0.876351	0.065	0.12	1	R882H	WT	1	down	0.40212	0.350136
NOL4L	0.159514	0.492191	0.078	0.083	1	R882H	WT	1	up	0.40212	0.350237
TMEM41B	0.159546	-0.549551	0.11	0.177	1	R882H	WT	1	down	0.40212	0.350285
GMPS	0.159578	0.416649	0.13	0.127	1	R882H	WT	1	up	0.40212	0.350321
SMIM8	0.159601	0.957089	0.091	0.063	1	R882H	WT	1	up	0.40212	0.350363
HBS1L	0.159632	0.660698	0.084	0.077	1	R882H	WT	1	up	0.40212	0.350415
FAM168B	0.159741	0.0509009	0.123	0.147	1	R882H	WT	1	up	0.40212	0.350595
ANXA2	0.159747	0.157484	0.747	0.757	1	R882H	WT	1	up	0.40212	0.3506
FBXL5	0.160091	0.110278	0.136	0.157	1	R882H	WT	1	up	0.40212	0.351172
SLC35A4	0.160113	0.729461	0.195	0.18	1	R882H	WT	1	up	0.40212	0.351211
RSL1D1	0.16015	-0.094641	0.344	0.403	1	R882H	WT	1	down	0.40212	0.351281
LPCAT2	0.160152	0.570152	0.279	0.207	1	R882H	WT	1	up	0.40212	0.351281
DYNC1H1	0.160211	-0.153546	0.279	0.343	1	R882H	WT	1	down	0.40212	0.351403
FKBP4	0.160301	0.78075	0.123	0.09	1	R882H	WT	1	up	0.40212	0.351575
PDLIM5	0.16034	0.3761	0.169	0.16	1	R882H	WT	1	up	0.40212	0.351605
TIMM17B	0.160417	-0.0361727	0.195	0.25	1	R882H	WT	1	down	0.40212	0.351712
LSM2	0.160438	-0.237152	0.273	0.353	1	R882H	WT	1	down	0.40212	0.351729
SLC28A1	0.160567	-0.729478	0.052	0.1	1	R882H	WT	1	down	0.40212	0.351917
DGUOK	0.160596	0.161512	0.26	0.287	1	R882H	WT	1	up	0.40212	0.351972
AP3S1	0.160702	0.276533	0.292	0.293	1	R882H	WT	1	up	0.40212	0.352144
HTRA2	0.160795	-0.403092	0.039	0.073	1	R882H	WT	1	down	0.40212	0.352315
IFT80	0.16086	2.11246	0.039	0.013	1	R882H	WT	1	up	0.40212	0.352441
HERPUD2	0.160985	0.402789	0.084	0.107	1	R882H	WT	1	up	0.40212	0.352639
USP53	0.16107	-0.2553	0.071	0.11	1	R882H	WT	1	down	0.40212	0.352775
MTRNR2L12	0.16113	0.209044	1	0.99	1	R882H	WT	1	up	0.40212	0.352847
CRYBB1	0.161131	-0.643609	0.071	0.127	1	R882H	WT	1	down	0.40212	0.352847
CPNE8	0.161254	0.912086	0.091	0.067	1	R882H	WT	1	up	0.40212	0.353062
DHRS7	0.161291	-0.525155	0.182	0.26	1	R882H	WT	1	down	0.40212	0.353119
ATG2B	0.161313	0.363309	0.039	0.057	1	R882H	WT	1	up	0.40212	0.353133
LRCH1	0.161318	0.279386	0.078	0.097	1	R882H	WT	1	up	0.40212	0.353135
PIEZO1	0.161435	0.188299	0.104	0.117	1	R882H	WT	1	up	0.40212	0.353324
RHOT2	0.161561	0.880365	0.065	0.053	1	R882H	WT	1	up	0.40212	0.353535
GID8	0.161695	0.221784	0.156	0.167	1	R882H	WT	1	up	0.40212	0.353768
DHFR	0.161769	-0.549911	0.058	0.103	1	R882H	WT	1	down	0.40212	0.353897
CXXC5	0.161875	0.660719	0.182	0.133	1	R882H	WT	1	up	0.40212	0.35407
SMIM14	0.162198	-0.328688	0.201	0.277	1	R882H	WT	1	down	0.40212	0.354643
CLK1	0.162257	-0.320322	0.136	0.193	1	R882H	WT	1	down	0.40212	0.354731
HGSNAT	0.162344	0.366494	0.214	0.197	1	R882H	WT	1	up	0.40212	0.354881
DLD	0.162373	0.393942	0.156	0.147	1	R882H	WT	1	up	0.40212	0.354916
TSC22D1	0.162394	0.194507	0.143	0.16	1	R882H	WT	1	up	0.40212	0.354932
CYB5A	0.162405	-0.312967	0.143	0.203	1	R882H	WT	1	down	0.40212	0.354932
NHLRC2	0.162411	-0.235107	0.071	0.11	1	R882H	WT	1	down	0.40212	0.354932
KNTC1	0.162426	1.55633	0.013	0.017	1	R882H	WT	1	up	0.40212	0.35495
ZC3H12C	0.162447	0.309968	0.253	0.273	1	R882H	WT	1	up	0.40212	0.354978
SGPL1	0.162563	0.190386	0.273	0.287	1	R882H	WT	1	up	0.40212	0.355182
TUBA1B	0.162757	-0.141013	0.565	0.647	1	R882H	WT	1	down	0.40212	0.355521
SMARCD1	0.163015	0.032091	0.123	0.16	1	R882H	WT	1	up	0.40212	0.35595
MRPL22	0.163111	-0.365043	0.175	0.24	1	R882H	WT	1	down	0.40212	0.356088
PRPF31	0.163151	-0.333983	0.136	0.2	1	R882H	WT	1	down	0.40212	0.356122
RAB2B	0.163218	-0.847611	0.045	0.093	1	R882H	WT	1	down	0.40212	0.356199
TTC27	0.163249	1.87321	0.045	0.027	1	R882H	WT	1	up	0.40212	0.356241
OSBPL3	0.163326	0.251384	0.123	0.137	1	R882H	WT	1	up	0.40212	0.356378
KLHL24	0.163362	0.365317	0.383	0.34	1	R882H	WT	1	up	0.40212	0.356446
MRPL16	0.16342	-0.549623	0.123	0.19	1	R882H	WT	1	down	0.40212	0.356548
CWC25	0.163588	0.531818	0.097	0.093	1	R882H	WT	1	up	0.40212	0.356857
TXLNG	0.163653	1.51843	0.065	0.03	1	R882H	WT	1	up	0.40212	0.356931
APOOL	0.163763	0.506547	0.143	0.137	1	R882H	WT	1	up	0.40212	0.357096
ZNF511	0.16386	0.0535469	0.11	0.143	1	R882H	WT	1	up	0.40212	0.357269
CTBS	0.163979	0.0730368	0.305	0.343	1	R882H	WT	1	up	0.40212	0.357457
RPS14	0.164038	-0.0872245	1	0.997	1	R882H	WT	1	down	0.40212	0.357554
HSPA13	0.164045	0.676499	0.136	0.11	1	R882H	WT	1	up	0.40212	0.357554
AC092069.1	0.164232	-1.32558	0.013	0.043	1	R882H	WT	1	down	0.40212	0.357873
MZF1-AS1	0.164277	-0.129008	0.006	0.023	1	R882H	WT	1	down	0.40212	0.357932
RRAGA	0.164318	0.159707	0.143	0.163	1	R882H	WT	1	up	0.40212	0.35801
BNIP3	0.164346	-0.353892	0.162	0.233	1	R882H	WT	1	down	0.40212	0.358038
ZNF704	0.164369	0.185865	0.364	0.377	1	R882H	WT	1	up	0.40212	0.358076
CLDN12	0.164374	-0.222584	0.039	0.07	1	R882H	WT	1	down	0.40212	0.358076
LINC02035	0.164848	0.918935	0.065	0.053	1	R882H	WT	1	up	0.40212	0.358897
RCN2	0.164922	0.361749	0.169	0.17	1	R882H	WT	1	up	0.40212	0.358983
TBXAS1	0.164931	-0.108665	0.416	0.473	1	R882H	WT	1	down	0.40212	0.358983
SZRD1	0.165155	0.0554373	0.182	0.217	1	R882H	WT	1	up	0.40212	0.359285
DOK1	0.165194	0.19957	0.097	0.113	1	R882H	WT	1	up	0.40212	0.359315
RPL21	0.165236	0.0357898	0.955	0.983	1	R882H	WT	1	up	0.40212	0.359315
ZC3H7A	0.165239	-0.173536	0.104	0.147	1	R882H	WT	1	down	0.40212	0.359315
PPP1R35	0.165241	-0.886284	0.026	0.063	1	R882H	WT	1	down	0.40212	0.359315
TNFRSF10B	0.165385	-0.545997	0.039	0.077	1	R882H	WT	1	down	0.40212	0.359315
IL4R	0.16542	0.578796	0.162	0.137	1	R882H	WT	1	up	0.40212	0.359315
BBOX1-AS1	0.165466	2.59248	0.032	0.01	1	R882H	WT	1	up	0.40212	0.359315
TBL1X	0.165499	-0.17323	0.097	0.137	1	R882H	WT	1	down	0.40212	0.359315
Z93930.2	0.165613	-0.672851	0.013	0.04	1	R882H	WT	1	down	0.40212	0.359315
ETV1	0.165934	-1.21855	0	0.01	1	R882H	WT	1	down	0.40212	0.359315
LSMEM1	0.165934	-1.59433	0	0.01	1	R882H	WT	1	down	0.40212	0.359315
PLD6	0.165934	-2.00573	0	0.01	1	R882H	WT	1	down	0.40212	0.359315
SEPT7-AS1	0.165934	-1.55918	0	0.01	1	R882H	WT	1	down	0.40212	0.359315
TIRAP	0.165934	-1.8608	0	0.01	1	R882H	WT	1	down	0.40212	0.359315
AC020978.5	0.165934	-2.01823	0	0.01	1	R882H	WT	1	down	0.40212	0.359315
AC079209.1	0.165934	-1.56795	0	0.01	1	R882H	WT	1	down	0.40212	0.359315
AL162231.1	0.165934	-1.61272	0	0.01	1	R882H	WT	1	down	0.40212	0.359315
FLRT2	0.165934	-1.28627	0	0.01	1	R882H	WT	1	down	0.40212	0.359315
PACSIN3	0.165934	-1.57564	0	0.01	1	R882H	WT	1	down	0.40212	0.359315
RAD9B	0.165934	-1.28958	0	0.01	1	R882H	WT	1	down	0.40212	0.359315
TYW1B	0.165934	-1.60605	0	0.01	1	R882H	WT	1	down	0.40212	0.359315
ZMYND12	0.165934	-1.79782	0	0.01	1	R882H	WT	1	down	0.40212	0.359315
AC026471.2	0.165934	-1.26877	0	0.01	1	R882H	WT	1	down	0.40212	0.359315
AC026471.4	0.165934	-1.49487	0	0.01	1	R882H	WT	1	down	0.40212	0.359315
AC090559.1	0.165934	-2.17714	0	0.01	1	R882H	WT	1	down	0.40212	0.359315
AC092164.1	0.165934	-1.26458	0	0.01	1	R882H	WT	1	down	0.40212	0.359315
AGAP6	0.165934	-1.88487	0	0.01	1	R882H	WT	1	down	0.40212	0.359315
AL022328.3	0.165934	-1.37925	0	0.01	1	R882H	WT	1	down	0.40212	0.359315
AL391684.1	0.165934	-1.87844	0	0.01	1	R882H	WT	1	down	0.40212	0.359315
AL512625.3	0.165934	-1.43186	0	0.01	1	R882H	WT	1	down	0.40212	0.359315
AL592494.3	0.165934	-1.47508	0	0.01	1	R882H	WT	1	down	0.40212	0.359315
AVIL	0.165934	-1.74166	0	0.01	1	R882H	WT	1	down	0.40212	0.359315
BUB1B	0.165934	-1.4201	0	0.01	1	R882H	WT	1	down	0.40212	0.359315
C15orf41	0.165934	-1.67035	0	0.01	1	R882H	WT	1	down	0.40212	0.359315
CCDC134	0.165934	-1.88089	0	0.01	1	R882H	WT	1	down	0.40212	0.359315
CCDC85C	0.165934	-1.90336	0	0.01	1	R882H	WT	1	down	0.40212	0.359315
CRYGS	0.165934	-1.78587	0	0.01	1	R882H	WT	1	down	0.40212	0.359315
CYFIP2	0.165934	-1.41275	0	0.01	1	R882H	WT	1	down	0.40212	0.359315
DGAT2	0.165934	-1.96153	0	0.01	1	R882H	WT	1	down	0.40212	0.359315
DPF3	0.165934	-1.6956	0	0.01	1	R882H	WT	1	down	0.40212	0.359315
F3	0.165934	-1.64407	0	0.01	1	R882H	WT	1	down	0.40212	0.359315
GPR157	0.165934	-1.7417	0	0.01	1	R882H	WT	1	down	0.40212	0.359315
KCNMB3	0.165934	-1.58642	0	0.01	1	R882H	WT	1	down	0.40212	0.359315
LHFPL6	0.165934	-1.74946	0	0.01	1	R882H	WT	1	down	0.40212	0.359315
LINC00665	0.165934	-2.08343	0	0.01	1	R882H	WT	1	down	0.40212	0.359315
LINC00886	0.165934	-1.38955	0	0.01	1	R882H	WT	1	down	0.40212	0.359315
LPAR1	0.165934	-2.9999	0	0.01	1	R882H	WT	1	down	0.40212	0.359315
NALT1	0.165934	-2.10178	0	0.01	1	R882H	WT	1	down	0.40212	0.359315
NR3C2	0.165934	-0.990418	0	0.01	1	R882H	WT	1	down	0.40212	0.359315
PLA2G2D	0.165934	-1.90103	0	0.01	1	R882H	WT	1	down	0.40212	0.359315
RAD54B	0.165934	-1.75948	0	0.01	1	R882H	WT	1	down	0.40212	0.359315
RPGRIP1L	0.165934	-1.83887	0	0.01	1	R882H	WT	1	down	0.40212	0.359315
SLC26A1	0.165934	-1.97547	0	0.01	1	R882H	WT	1	down	0.40212	0.359315
SLC8A1-AS1	0.165934	-1.46372	0	0.01	1	R882H	WT	1	down	0.40212	0.359315
SUGCT	0.165934	-2.5257	0	0.01	1	R882H	WT	1	down	0.40212	0.359315
TAS2R4	0.165934	-1.79014	0	0.01	1	R882H	WT	1	down	0.40212	0.359315
TES	0.165934	-1.71882	0	0.01	1	R882H	WT	1	down	0.40212	0.359315
TMEM154	0.165934	-1.6257	0	0.01	1	R882H	WT	1	down	0.40212	0.359315
TRPV3	0.165934	-1.63224	0	0.01	1	R882H	WT	1	down	0.40212	0.359315
ZNF554	0.165934	-1.48014	0	0.01	1	R882H	WT	1	down	0.40212	0.359315
ZNF594	0.165934	-1.79943	0	0.01	1	R882H	WT	1	down	0.40212	0.359315
AC015468.3	0.165934	-1.75252	0	0.01	1	R882H	WT	1	down	0.40212	0.359315
AC073046.1	0.165934	-1.50124	0	0.01	1	R882H	WT	1	down	0.40212	0.359315
AC097534.2	0.165934	-2.39671	0	0.01	1	R882H	WT	1	down	0.40212	0.359315
AL161785.1	0.165934	-1.83588	0	0.01	1	R882H	WT	1	down	0.40212	0.359315
AL356356.1	0.165934	-1.74771	0	0.01	1	R882H	WT	1	down	0.40212	0.359315
AL391069.2	0.165934	-2.22124	0	0.01	1	R882H	WT	1	down	0.40212	0.359315
APOBEC3H	0.165934	-1.43425	0	0.01	1	R882H	WT	1	down	0.40212	0.359315
ARNTL2	0.165934	-1.2846	0	0.01	1	R882H	WT	1	down	0.40212	0.359315
ARVCF	0.165934	-1.88476	0	0.01	1	R882H	WT	1	down	0.40212	0.359315
CCDC194	0.165934	-1.74508	0	0.01	1	R882H	WT	1	down	0.40212	0.359315
CCDC36	0.165934	-2.05802	0	0.01	1	R882H	WT	1	down	0.40212	0.359315
CD80	0.165934	-1.91884	0	0.01	1	R882H	WT	1	down	0.40212	0.359315
CHTF18	0.165934	-1.78541	0	0.01	1	R882H	WT	1	down	0.40212	0.359315
CMC4	0.165934	-1.6604	0	0.01	1	R882H	WT	1	down	0.40212	0.359315
DDX47	0.165934	-1.85318	0	0.01	1	R882H	WT	1	down	0.40212	0.359315
EPOP	0.165934	-1.54051	0	0.01	1	R882H	WT	1	down	0.40212	0.359315
ERCC5	0.165934	-1.69953	0	0.01	1	R882H	WT	1	down	0.40212	0.359315
EVC	0.165934	-1.70635	0	0.01	1	R882H	WT	1	down	0.40212	0.359315
FANCE	0.165934	-1.82136	0	0.01	1	R882H	WT	1	down	0.40212	0.359315
FRMD6-AS1	0.165934	-1.69499	0	0.01	1	R882H	WT	1	down	0.40212	0.359315
LINC00926	0.165934	-1.38544	0	0.01	1	R882H	WT	1	down	0.40212	0.359315
LINC01963	0.165934	-1.6469	0	0.01	1	R882H	WT	1	down	0.40212	0.359315
LINC02361	0.165934	-1.96954	0	0.01	1	R882H	WT	1	down	0.40212	0.359315
MCF2L	0.165934	-1.86488	0	0.01	1	R882H	WT	1	down	0.40212	0.359315
MNS1	0.165934	-1.50864	0	0.01	1	R882H	WT	1	down	0.40212	0.359315
MUC20	0.165934	-1.91248	0	0.01	1	R882H	WT	1	down	0.40212	0.359315
NANOS1	0.165934	-1.91248	0	0.01	1	R882H	WT	1	down	0.40212	0.359315
PRKAG2-AS1	0.165934	-1.92223	0	0.01	1	R882H	WT	1	down	0.40212	0.359315
PRNCR1	0.165934	-1.71782	0	0.01	1	R882H	WT	1	down	0.40212	0.359315
TMEM229B	0.165934	-1.81853	0	0.01	1	R882H	WT	1	down	0.40212	0.359315
TPBG	0.165934	-1.35248	0	0.01	1	R882H	WT	1	down	0.40212	0.359315
TRIM16L	0.165934	-1.7187	0	0.01	1	R882H	WT	1	down	0.40212	0.359315
UBE2C	0.165934	-2.2838	0	0.01	1	R882H	WT	1	down	0.40212	0.359315
VPREB3	0.165934	-1.51911	0	0.01	1	R882H	WT	1	down	0.40212	0.359315
ZNF229	0.165934	-1.8072	0	0.01	1	R882H	WT	1	down	0.40212	0.359315
ZNF575	0.165934	-1.93804	0	0.01	1	R882H	WT	1	down	0.40212	0.359315
AC004846.2	0.165934	-1.87262	0	0.01	1	R882H	WT	1	down	0.40212	0.359315
AC006064.2	0.165934	-1.20653	0	0.01	1	R882H	WT	1	down	0.40212	0.359315
AC007686.3	0.165934	-1.46808	0	0.01	1	R882H	WT	1	down	0.40212	0.359315
AC011447.3	0.165934	-1.41928	0	0.01	1	R882H	WT	1	down	0.40212	0.359315
AC012358.3	0.165934	-1.91594	0	0.01	1	R882H	WT	1	down	0.40212	0.359315
AC022211.2	0.165934	-1.87267	0	0.01	1	R882H	WT	1	down	0.40212	0.359315
AC022306.2	0.165934	-1.84438	0	0.01	1	R882H	WT	1	down	0.40212	0.359315
AC093495.1	0.165934	-1.54088	0	0.01	1	R882H	WT	1	down	0.40212	0.359315
AC127024.5	0.165934	-1.37027	0	0.01	1	R882H	WT	1	down	0.40212	0.359315
AC137932.3	0.165934	-1.89202	0	0.01	1	R882H	WT	1	down	0.40212	0.359315
AC245060.6	0.165934	-1.29356	0	0.01	1	R882H	WT	1	down	0.40212	0.359315
AL109811.3	0.165934	-1.87538	0	0.01	1	R882H	WT	1	down	0.40212	0.359315
AL136418.1	0.165934	-1.78233	0	0.01	1	R882H	WT	1	down	0.40212	0.359315
AL139353.1	0.165934	-1.41544	0	0.01	1	R882H	WT	1	down	0.40212	0.359315
AL162274.2	0.165934	-1.95966	0	0.01	1	R882H	WT	1	down	0.40212	0.359315
AL928970.1	0.165934	-1.88679	0	0.01	1	R882H	WT	1	down	0.40212	0.359315
AMACR	0.165934	-1.12689	0	0.01	1	R882H	WT	1	down	0.40212	0.359315
ASPM	0.165934	-2.95772	0	0.01	1	R882H	WT	1	down	0.40212	0.359315
BBS12	0.165934	-0.835144	0	0.01	1	R882H	WT	1	down	0.40212	0.359315
BCORL1	0.165934	-2.02022	0	0.01	1	R882H	WT	1	down	0.40212	0.359315
C9orf64	0.165934	-1.37305	0	0.01	1	R882H	WT	1	down	0.40212	0.359315
CDC42EP5	0.165934	-1.76242	0	0.01	1	R882H	WT	1	down	0.40212	0.359315
CHPF	0.165934	-1.68781	0	0.01	1	R882H	WT	1	down	0.40212	0.359315
DISP2	0.165934	-1.09942	0	0.01	1	R882H	WT	1	down	0.40212	0.359315
DLEU7	0.165934	-1.30445	0	0.01	1	R882H	WT	1	down	0.40212	0.359315
DNAJC25-GNG10	0.165934	-2.08753	0	0.01	1	R882H	WT	1	down	0.40212	0.359315
FNDC5	0.165934	-2.0902	0	0.01	1	R882H	WT	1	down	0.40212	0.359315
FYN	0.165934	-1.90815	0	0.01	1	R882H	WT	1	down	0.40212	0.359315
GYG2	0.165934	-1.80003	0	0.01	1	R882H	WT	1	down	0.40212	0.359315
HORMAD1	0.165934	-2.03259	0	0.01	1	R882H	WT	1	down	0.40212	0.359315
LINC01063	0.165934	-1.35228	0	0.01	1	R882H	WT	1	down	0.40212	0.359315
LINC01353	0.165934	-1.52573	0	0.01	1	R882H	WT	1	down	0.40212	0.359315
LINC01355	0.165934	-2.54768	0	0.01	1	R882H	WT	1	down	0.40212	0.359315
LINC01962	0.165934	-1.46633	0	0.01	1	R882H	WT	1	down	0.40212	0.359315
MAGIX	0.165934	-1.25371	0	0.01	1	R882H	WT	1	down	0.40212	0.359315
MAP3K6	0.165934	-1.38977	0	0.01	1	R882H	WT	1	down	0.40212	0.359315
MCM8	0.165934	-1.31295	0	0.01	1	R882H	WT	1	down	0.40212	0.359315
MT1X	0.165934	-1.14684	0	0.01	1	R882H	WT	1	down	0.40212	0.359315
NUDT13	0.165934	-1.82108	0	0.01	1	R882H	WT	1	down	0.40212	0.359315
OBSCN	0.165934	-1.75952	0	0.01	1	R882H	WT	1	down	0.40212	0.359315
PAM16	0.165934	-1.96873	0	0.01	1	R882H	WT	1	down	0.40212	0.359315
PNMA8B	0.165934	-1.83186	0	0.01	1	R882H	WT	1	down	0.40212	0.359315
PPAN	0.165934	-2.83813	0	0.01	1	R882H	WT	1	down	0.40212	0.359315
SEMA3A	0.165934	-1.5001	0	0.01	1	R882H	WT	1	down	0.40212	0.359315
SH3BGR	0.165934	-1.51396	0	0.01	1	R882H	WT	1	down	0.40212	0.359315
SMCR5	0.165934	-1.5608	0	0.01	1	R882H	WT	1	down	0.40212	0.359315
STAM-AS1	0.165934	-1.13159	0	0.01	1	R882H	WT	1	down	0.40212	0.359315
TMEM241	0.165934	-1.37568	0	0.01	1	R882H	WT	1	down	0.40212	0.359315
TNFRSF18	0.165934	-1.80478	0	0.01	1	R882H	WT	1	down	0.40212	0.359315
TPM2	0.165934	-2.6813	0	0.01	1	R882H	WT	1	down	0.40212	0.359315
TSHZ3	0.165934	-1.41427	0	0.01	1	R882H	WT	1	down	0.40212	0.359315
TTPAL	0.165934	-1.95903	0	0.01	1	R882H	WT	1	down	0.40212	0.359315
UNC119B	0.165934	-1.44292	0	0.01	1	R882H	WT	1	down	0.40212	0.359315
ZCWPW2	0.165934	-1.39473	0	0.01	1	R882H	WT	1	down	0.40212	0.359315
AL080317.3	0.165934	-1.85611	0	0.01	1	R882H	WT	1	down	0.40212	0.359315
DZIP1L	0.165934	-1.75593	0	0.01	1	R882H	WT	1	down	0.40212	0.359315
KITLG	0.165934	-1.73964	0	0.01	1	R882H	WT	1	down	0.40212	0.359315
FBXL17	0.165996	-0.786734	0.058	0.11	1	R882H	WT	1	down	0.40212	0.359433
CSNK2A1	0.166013	0.121267	0.221	0.253	1	R882H	WT	1	up	0.40212	0.359461
ITSN1	0.166031	0.353565	0.273	0.26	1	R882H	WT	1	up	0.40212	0.359483
CTSZ	0.166152	-0.193534	0.981	0.99	1	R882H	WT	1	down	0.402329	0.359679
PTGER2	0.16627	0.831641	0.143	0.107	1	R882H	WT	1	up	0.402446	0.359884
UBN2	0.16627	0.098521	0.104	0.127	1	R882H	WT	1	up	0.402446	0.359884
UBE2Q1	0.16634	0.228447	0.182	0.203	1	R882H	WT	1	up	0.402529	0.359984
PDHA1	0.166542	-0.108211	0.11	0.157	1	R882H	WT	1	down	0.402837	0.360271
UBXN2A	0.166565	0.0677529	0.104	0.133	1	R882H	WT	1	up	0.402837	0.360294
EPSTI1	0.166584	-0.19042	0.695	0.777	1	R882H	WT	1	down	0.402837	0.360319
NIPSNAP3B	0.166649	-0.237528	0.013	0.033	1	R882H	WT	1	down	0.402837	0.360401
ABRAXAS1	0.166666	-0.706587	0.117	0.183	1	R882H	WT	1	down	0.402837	0.360417
SLITRK4	0.166677	-0.691736	0.071	0.127	1	R882H	WT	1	down	0.402837	0.360427
TRAPPC8	0.166759	-0.315312	0.071	0.113	1	R882H	WT	1	down	0.40295	0.360497
PPID	0.167156	0.802193	0.11	0.087	1	R882H	WT	1	up	0.403825	0.361167
ARL6IP6	0.1672	0.400491	0.11	0.11	1	R882H	WT	1	up	0.403848	0.361222
TMEM101	0.167259	-0.0996054	0.123	0.167	1	R882H	WT	1	down	0.403904	0.361306
TIMM50	0.167426	0.448409	0.058	0.08	1	R882H	WT	1	up	0.404223	0.361557
KMT2D	0.167502	1.06306	0.071	0.047	1	R882H	WT	1	up	0.404323	0.361705
CDC5L	0.167555	0.10993	0.234	0.263	1	R882H	WT	1	up	0.404366	0.361811
RIDA	0.167673	-0.738469	0.071	0.127	1	R882H	WT	1	down	0.404531	0.361998
PIGR	0.167763	1.51611	0.058	0.023	1	R882H	WT	1	up	0.404531	0.362142
C1orf131	0.16778	0.0275922	0.071	0.097	1	R882H	WT	1	up	0.404531	0.362171
KIF21B	0.167814	-2.74516	0.006	0.03	1	R882H	WT	1	down	0.404531	0.362222
EMD	0.167816	0.0520004	0.143	0.18	1	R882H	WT	1	up	0.404531	0.362222
R3HDM2	0.167834	-0.1619	0.11	0.153	1	R882H	WT	1	down	0.404531	0.362253
MBTPS2	0.167975	-0.807379	0.026	0.063	1	R882H	WT	1	down	0.404786	0.36249
SENP5	0.168066	0.448579	0.091	0.093	1	R882H	WT	1	up	0.404844	0.362623
ARHGAP6	0.16807	0.181939	0.234	0.247	1	R882H	WT	1	up	0.404844	0.362623
MGA	0.168304	0.539958	0.175	0.153	1	R882H	WT	1	up	0.405323	0.362878
GNPTG	0.168458	-0.407191	0.201	0.28	1	R882H	WT	1	down	0.405611	0.362878
PUS7L	0.168498	1.26235	0.065	0.04	1	R882H	WT	1	up	0.405622	0.362878
OSGEPL1	0.168544	0.920094	0.032	0.037	1	R882H	WT	1	up	0.405646	0.362878
MTRF1	0.16862	2.2063	0.032	0.02	1	R882H	WT	1	up	0.405745	0.362878
SH3GLB1	0.16877	0.205283	0.448	0.45	1	R882H	WT	1	up	0.406022	0.362878
LRRC8A	0.168916	1.1339	0.052	0.04	1	R882H	WT	1	up	0.406232	0.362878
LYZ	0.168928	-0.417191	0.299	0.387	1	R882H	WT	1	down	0.406232	0.362878
ARMC10	0.169025	0.313804	0.149	0.157	1	R882H	WT	1	up	0.406342	0.362878
RWDD1	0.169057	-0.203849	0.377	0.46	1	R882H	WT	1	down	0.406342	0.362878
SSH1	0.169115	0.721192	0.279	0.237	1	R882H	WT	1	up	0.406342	0.362878
ZNF273	0.169115	-1.26247	0.013	0.043	1	R882H	WT	1	down	0.406342	0.362878
LINC01184	0.169159	-0.426097	0.039	0.073	1	R882H	WT	1	down	0.406362	0.362878
ETFDH	0.169296	1.01379	0.091	0.063	1	R882H	WT	1	up	0.406608	0.363107
NUBP1	0.169406	0.0530705	0.169	0.2	1	R882H	WT	1	up	0.406764	0.363317
SGK1	0.169471	-0.0852605	0.727	0.8	1	R882H	WT	1	down	0.406764	0.363394
SMC5	0.169541	0.55602	0.123	0.123	1	R882H	WT	1	up	0.406764	0.363505
STAT5B	0.169549	-0.860953	0.039	0.083	1	R882H	WT	1	down	0.406764	0.363515
RNF4	0.169645	0.0742774	0.117	0.143	1	R882H	WT	1	up	0.406764	0.363677
EED	0.169653	0.898257	0.097	0.073	1	R882H	WT	1	up	0.406764	0.363677
DDRGK1	0.16966	-0.362683	0.188	0.257	1	R882H	WT	1	down	0.406764	0.363677
SVBP	0.169682	-0.651872	0.136	0.207	1	R882H	WT	1	down	0.406764	0.363708
IFT88	0.169709	-0.346962	0.045	0.08	1	R882H	WT	1	down	0.406764	0.36373
HECTD4	0.169715	0.733615	0.084	0.073	1	R882H	WT	1	up	0.406764	0.363735
DDIT3	0.169776	0.49949	0.195	0.193	1	R882H	WT	1	up	0.406825	0.363831
AIMP2	0.169829	0.541423	0.078	0.083	1	R882H	WT	1	up	0.406869	0.363896
CDCA7L	0.169944	0.687776	0.084	0.077	1	R882H	WT	1	up	0.40706	0.364092
PAFAH2	0.170015	0.750055	0.065	0.057	1	R882H	WT	1	up	0.407145	0.364201
EDEM3	0.170185	0.582753	0.156	0.14	1	R882H	WT	1	up	0.407414	0.364431
C2orf42	0.170198	0.509593	0.026	0.037	1	R882H	WT	1	up	0.407414	0.36445
KIZ	0.170284	1.32443	0.026	0.027	1	R882H	WT	1	up	0.407422	0.364584
PKNOX1	0.170289	0.579718	0.078	0.077	1	R882H	WT	1	up	0.407422	0.364587
SMARCA2	0.170307	0.510586	0.253	0.19	1	R882H	WT	1	up	0.407422	0.364617
SMARCAD1	0.170359	-0.0533476	0.084	0.117	1	R882H	WT	1	down	0.40746	0.364704
TMEM219	0.170396	-0.0163533	0.591	0.66	1	R882H	WT	1	down	0.407463	0.364738
SLC25A26	0.170496	-0.512098	0.052	0.097	1	R882H	WT	1	down	0.407618	0.364851
TMEM128	0.170639	-0.24669	0.045	0.077	1	R882H	WT	1	down	0.407759	0.365073
MAP3K4	0.170648	0.464681	0.078	0.083	1	R882H	WT	1	up	0.407759	0.365084
MED10	0.170661	0.247155	0.169	0.177	1	R882H	WT	1	up	0.407759	0.365096
MGAT4B	0.17084	0.166967	0.175	0.2	1	R882H	WT	1	up	0.408102	0.365377
GABPA	0.170877	0.877072	0.136	0.1	1	R882H	WT	1	up	0.408107	0.365449
CCNC	0.170969	0.209256	0.188	0.2	1	R882H	WT	1	up	0.408131	0.36562
DBP	0.170978	0.0406723	0.188	0.217	1	R882H	WT	1	up	0.408131	0.365622
ACSL3	0.170994	0.206556	0.338	0.37	1	R882H	WT	1	up	0.408131	0.365639
EEF1AKMT2	0.171054	0.141189	0.065	0.09	1	R882H	WT	1	up	0.408144	0.365739
FAM215B	0.17107	1.21055	0.058	0.023	1	R882H	WT	1	up	0.408144	0.365756
MDN1	0.171151	-0.826266	0.045	0.09	1	R882H	WT	1	down	0.408252	0.365823
NEK9	0.171212	0.514351	0.104	0.1	1	R882H	WT	1	up	0.408313	0.365919
SLX4	0.171275	1.24589	0.013	0.023	1	R882H	WT	1	up	0.408378	0.36602
EMILIN2	0.171414	0.227921	0.318	0.323	1	R882H	WT	1	up	0.408592	0.36625
POLE4	0.171435	-0.260136	0.11	0.16	1	R882H	WT	1	down	0.408592	0.366278
INTS11	0.171544	0.0473393	0.084	0.11	1	R882H	WT	1	up	0.408767	0.366454
LAMB2	0.171625	0.543106	0.091	0.09	1	R882H	WT	1	up	0.408813	0.366532
RAB40C	0.171635	-0.536941	0.013	0.037	1	R882H	WT	1	down	0.408813	0.366543
AC093627.7	0.171759	-0.131252	0.026	0.05	1	R882H	WT	1	down	0.409006	0.366749
ZFAND3	0.171787	0.0928453	0.156	0.18	1	R882H	WT	1	up	0.409006	0.366801
FAM135A	0.171828	0.334715	0.11	0.123	1	R882H	WT	1	up	0.409019	0.366854
UQCC3	0.171941	-0.473666	0.149	0.22	1	R882H	WT	1	down	0.409204	0.367012
RPL32	0.172029	-0.0176495	0.987	1	1	R882H	WT	1	down	0.409316	0.367148
ZNF124	0.172059	-0.534398	0.065	0.113	1	R882H	WT	1	down	0.409316	0.367196
MRPL33	0.17225	-0.13378	0.286	0.357	1	R882H	WT	1	down	0.409355	0.367476
IL6R	0.172255	0.213223	0.526	0.53	1	R882H	WT	1	up	0.409355	0.367479
PITPNB	0.172274	0.447563	0.143	0.153	1	R882H	WT	1	up	0.409355	0.367493
ZNF277	0.172278	0.0846609	0.097	0.123	1	R882H	WT	1	up	0.409355	0.367494
ARFGEF1	0.172295	-0.373697	0.091	0.14	1	R882H	WT	1	down	0.409355	0.367521
IDUA	0.172305	2.68826	0.026	0.007	1	R882H	WT	1	up	0.409355	0.367529
DTX2	0.172324	-0.118462	0.11	0.153	1	R882H	WT	1	down	0.409355	0.367533
PLAG1	0.172397	1.12997	0.097	0.057	1	R882H	WT	1	up	0.409371	0.367653
NGDN	0.172402	0.569574	0.058	0.06	1	R882H	WT	1	up	0.409371	0.367657
DIP2A	0.172513	-0.443256	0.162	0.233	1	R882H	WT	1	down	0.409538	0.367842
RRP1B	0.172544	-0.0369689	0.091	0.123	1	R882H	WT	1	down	0.409538	0.367882
RNF208	0.172593	1.45067	0.032	0.023	1	R882H	WT	1	up	0.409571	0.367971
LLGL2	0.1728	2.47269	0.032	0.01	1	R882H	WT	1	up	0.409978	0.368277
DNTTIP1	0.172853	-0.567469	0.162	0.237	1	R882H	WT	1	down	0.410018	0.368347
ACOT9	0.173219	0.630665	0.117	0.11	1	R882H	WT	1	up	0.410729	0.368974
ODF3B	0.173224	0.167417	0.435	0.447	1	R882H	WT	1	up	0.410729	0.368976
NUP214	0.173313	0.365255	0.156	0.153	1	R882H	WT	1	up	0.410732	0.369121
RBM19	0.173328	-0.232444	0.045	0.077	1	R882H	WT	1	down	0.410732	0.369121
TRANK1	0.173332	-0.409162	0.039	0.08	1	R882H	WT	1	down	0.410732	0.369121
SLC16A1	0.173718	0.753375	0.097	0.08	1	R882H	WT	1	up	0.41156	0.369738
RGS12	0.173977	0.630064	0.221	0.167	1	R882H	WT	1	up	0.41209	0.370222
CARD6	0.174091	0.0491133	0.091	0.113	1	R882H	WT	1	up	0.412276	0.370386
MYO1E	0.174353	-0.326529	0.26	0.337	1	R882H	WT	1	down	0.412812	0.370734
POLD2	0.174397	-0.630998	0.019	0.05	1	R882H	WT	1	down	0.41283	0.370816
TMX3	0.174635	-0.650726	0.078	0.133	1	R882H	WT	1	down	0.413228	0.371174
AL591895.1	0.174637	0.632204	0.013	0.023	1	R882H	WT	1	up	0.413228	0.371174
L3MBTL3	0.174727	1.48142	0.052	0.037	1	R882H	WT	1	up	0.413307	0.371214
PLEKHA8	0.174763	-0.420925	0.032	0.063	1	R882H	WT	1	down	0.413307	0.371214
MSL3	0.174778	-0.0572358	0.195	0.24	1	R882H	WT	1	down	0.413307	0.371214
EHMT2	0.174821	0.352925	0.097	0.1	1	R882H	WT	1	up	0.413323	0.371214
MIR29B2CHG	0.174913	0.870121	0.006	0.017	1	R882H	WT	1	up	0.413456	0.371214
SLFN11	0.174967	0.037962	0.292	0.333	1	R882H	WT	1	up	0.413499	0.371214
GAK	0.17505	-0.319493	0.149	0.213	1	R882H	WT	1	down	0.413584	0.371214
DDX52	0.175086	0.455602	0.208	0.183	1	R882H	WT	1	up	0.413584	0.371214
TBP	0.175144	-1.51224	0.013	0.043	1	R882H	WT	1	down	0.413584	0.371214
PEX1	0.175147	0.614993	0.058	0.057	1	R882H	WT	1	up	0.413584	0.371214
TAPBP	0.175351	0.220711	0.506	0.513	1	R882H	WT	1	up	0.413983	0.371214
POLDIP3	0.17574	0.136814	0.071	0.093	1	R882H	WT	1	up	0.414816	0.371214
CIZ1	0.175858	-0.680924	0.091	0.15	1	R882H	WT	1	down	0.41496	0.371214
KDELC2	0.175873	1.31157	0.065	0.037	1	R882H	WT	1	up	0.41496	0.371214
ADAM28	0.17592	-0.15297	0.325	0.397	1	R882H	WT	1	down	0.414974	0.371214
BTBD10	0.175954	-0.534015	0.052	0.093	1	R882H	WT	1	down	0.414974	0.371214
UBQLN1	0.176011	-0.158263	0.169	0.22	1	R882H	WT	1	down	0.414974	0.371214
ITM2C	0.176023	0.0989568	0.208	0.243	1	R882H	WT	1	up	0.414974	0.371214
SEC23B	0.176091	0.560507	0.175	0.14	1	R882H	WT	1	up	0.414987	0.371214
ARL5B	0.176101	0.634076	0.136	0.12	1	R882H	WT	1	up	0.414987	0.371214
SIKE1	0.17622	-0.0328155	0.104	0.14	1	R882H	WT	1	down	0.415182	0.371343
CNOT11	0.176308	1.13889	0.104	0.06	1	R882H	WT	1	up	0.415304	0.371477
VAPB	0.176484	-0.454527	0.052	0.09	1	R882H	WT	1	down	0.415569	0.371799
E2F6	0.176506	-0.381785	0.045	0.08	1	R882H	WT	1	down	0.415569	0.371836
REL	0.176528	0.229141	0.318	0.317	1	R882H	WT	1	up	0.415569	0.371866
BPHL	0.176749	-0.47548	0.058	0.107	1	R882H	WT	1	down	0.416003	0.372237
SLC2A3	0.176804	1.2412	0.078	0.043	1	R882H	WT	1	up	0.416019	0.372336
PLXDC2	0.176828	-0.0527911	0.494	0.57	1	R882H	WT	1	down	0.416019	0.37237
CD101	0.177246	2.2052	0.032	0.013	1	R882H	WT	1	up	0.416912	0.372963
GMPR2	0.177352	-0.501626	0.156	0.227	1	R882H	WT	1	down	0.416912	0.373135
CD52	0.177352	-0.843234	0.071	0.127	1	R882H	WT	1	down	0.416912	0.373135
POU2F1	0.177378	0.708169	0.149	0.137	1	R882H	WT	1	up	0.416912	0.373178
ATIC	0.177389	-0.0736431	0.104	0.137	1	R882H	WT	1	down	0.416912	0.373178
MAGEF1	0.177512	-0.38732	0.084	0.13	1	R882H	WT	1	down	0.417118	0.373365
MOB4	0.177577	-0.785534	0.084	0.143	1	R882H	WT	1	down	0.417143	0.373446
BAG3	0.177596	0.797882	0.078	0.07	1	R882H	WT	1	up	0.417143	0.373469
ZNF385A	0.177698	0.143495	0.409	0.433	1	R882H	WT	1	up	0.417299	0.373642
DYNC2H1	0.177768	-1.17153	0.006	0.03	1	R882H	WT	1	down	0.417368	0.373747
ZNF780B	0.177802	-1.10186	0.019	0.053	1	R882H	WT	1	down	0.417368	0.37381
AVPI1	0.17784	-0.222081	0.065	0.1	1	R882H	WT	1	down	0.417368	0.373864
CACYBP	0.177873	-0.108914	0.286	0.35	1	R882H	WT	1	down	0.417368	0.373915
PREPL	0.177936	-0.149637	0.071	0.11	1	R882H	WT	1	down	0.417433	0.374033
KDELR2	0.177984	-0.308796	0.286	0.37	1	R882H	WT	1	down	0.417459	0.374107
TMSB4X	0.178187	-0.099014	1	1	1	R882H	WT	1	down	0.417851	0.3744
RAB9A	0.178493	0.294255	0.299	0.293	1	R882H	WT	1	up	0.418482	0.374938
DNAJB6	0.178596	0.0545677	0.435	0.467	1	R882H	WT	1	up	0.41864	0.375122
TARS2	0.178657	1.79255	0.052	0.027	1	R882H	WT	1	up	0.418697	0.375216
MED4	0.178814	0.220412	0.175	0.187	1	R882H	WT	1	up	0.418978	0.375484
MRPS25	0.178894	0.0567027	0.117	0.15	1	R882H	WT	1	up	0.419017	0.375618
INSR	0.178903	1.23372	0.071	0.043	1	R882H	WT	1	up	0.419017	0.375623
LCP2	0.178971	-0.333271	0.247	0.33	1	R882H	WT	1	down	0.41909	0.375712
RPA2	0.179221	-0.588688	0.104	0.167	1	R882H	WT	1	down	0.419592	0.376042
ATXN1	0.17941	0.438879	0.221	0.2	1	R882H	WT	1	up	0.419944	0.376353
NUS1	0.179445	0.309315	0.156	0.16	1	R882H	WT	1	up	0.419944	0.376416
CLOCK	0.179552	-0.661667	0.052	0.097	1	R882H	WT	1	down	0.420109	0.376581
NUDT7	0.179607	0.0677302	0.045	0.067	1	R882H	WT	1	up	0.420152	0.376679
TRMT10C	0.179656	-0.511429	0.169	0.243	1	R882H	WT	1	down	0.420183	0.376742
PEX13	0.179729	-0.542023	0.052	0.097	1	R882H	WT	1	down	0.420215	0.376867
HDDC3	0.179776	-0.802487	0.071	0.127	1	R882H	WT	1	down	0.420215	0.376949
TMEM237	0.179801	0.0652309	0.013	0.03	1	R882H	WT	1	up	0.420215	0.376994
PPP2R2D	0.179816	0.166105	0.13	0.15	1	R882H	WT	1	up	0.420215	0.377
MIB1	0.179954	0.361463	0.117	0.127	1	R882H	WT	1	up	0.42041	0.377229
DCXR	0.179976	-0.618188	0.143	0.213	1	R882H	WT	1	down	0.42041	0.37725
PIR	0.180009	0.928654	0.058	0.057	1	R882H	WT	1	up	0.42041	0.377292
SEC13	0.180163	0.095285	0.175	0.203	1	R882H	WT	1	up	0.42061	0.377563
ZBTB33	0.180213	-0.419218	0.045	0.08	1	R882H	WT	1	down	0.42061	0.377628
TTL	0.180259	-0.222187	0.104	0.153	1	R882H	WT	1	down	0.42061	0.377694
SUSD6	0.180262	0.428135	0.195	0.187	1	R882H	WT	1	up	0.42061	0.377694
NSMF	0.180309	-1.21966	0.019	0.053	1	R882H	WT	1	down	0.42061	0.37776
SHPRH	0.180313	0.0941682	0.117	0.147	1	R882H	WT	1	up	0.42061	0.37776
C7orf50	0.180451	-0.173274	0.175	0.23	1	R882H	WT	1	down	0.420832	0.377945
MED27	0.180482	-1.02191	0.026	0.063	1	R882H	WT	1	down	0.420832	0.377985
LYPLA1	0.180522	-0.094681	0.403	0.48	1	R882H	WT	1	down	0.420839	0.378035
DDX59	0.180558	0.845861	0.052	0.047	1	R882H	WT	1	up	0.420839	0.378101
DSC2	0.180712	0.13452	0.169	0.19	1	R882H	WT	1	up	0.421057	0.378364
GNA11	0.180742	-0.938442	0.013	0.04	1	R882H	WT	1	down	0.421057	0.378418
EID2	0.180761	-0.540545	0.052	0.093	1	R882H	WT	1	down	0.421057	0.378441
MPDU1	0.180806	0.913406	0.13	0.08	1	R882H	WT	1	up	0.421076	0.378509
CDK6	0.180872	-0.535431	0.065	0.113	1	R882H	WT	1	down	0.421144	0.378618
MCFD2	0.180998	-0.174677	0.26	0.327	1	R882H	WT	1	down	0.421273	0.378833
AC015802.6	0.181009	2.34939	0.032	0.013	1	R882H	WT	1	up	0.421273	0.378848
C3	0.181064	0.325698	0.091	0.103	1	R882H	WT	1	up	0.421273	0.378912
ARID4A	0.181161	-0.181141	0.201	0.263	1	R882H	WT	1	down	0.421273	0.379029
AC012645.3	0.181195	-1.20985	0.006	0.03	1	R882H	WT	1	down	0.421273	0.379061
PSMD3	0.181198	0.0845321	0.162	0.187	1	R882H	WT	1	up	0.421273	0.379061
IRAK4	0.181213	-1.01613	0.019	0.053	1	R882H	WT	1	down	0.421273	0.379069
RNF11	0.181249	0.0865312	0.084	0.11	1	R882H	WT	1	up	0.421273	0.379129
CAMK1D	0.181284	-0.698842	0.032	0.07	1	R882H	WT	1	down	0.421273	0.379158
SLC12A6	0.181316	0.233031	0.136	0.147	1	R882H	WT	1	up	0.421273	0.3792
GMNN	0.18133	0.476218	0.084	0.087	1	R882H	WT	1	up	0.421273	0.37922
KBTBD3	0.181405	-1.39255	0.013	0.043	1	R882H	WT	1	down	0.421363	0.379334
RPS19	0.181702	-0.080732	0.994	1	1	R882H	WT	1	down	0.421969	0.379802
STRN4	0.181879	0.934173	0.13	0.077	1	R882H	WT	1	up	0.422217	0.380093
B4GALT4	0.181883	-1.49097	0.013	0.043	1	R882H	WT	1	down	0.422217	0.380093
TNRC6B	0.181984	0.194598	0.331	0.347	1	R882H	WT	1	up	0.422343	0.380263
DGLUCY	0.18201	0.623485	0.156	0.137	1	R882H	WT	1	up	0.422343	0.380295
ELF2	0.182205	0.0752898	0.188	0.213	1	R882H	WT	1	up	0.422709	0.38062
HSPA4	0.182265	0.0255985	0.357	0.41	1	R882H	WT	1	up	0.422763	0.380728
SLC6A6	0.182338	-0.207219	0.091	0.133	1	R882H	WT	1	down	0.42278	0.380839
LSM8	0.182346	-0.0456094	0.409	0.473	1	R882H	WT	1	down	0.42278	0.380845
RTL5	0.182529	1.17467	0.039	0.033	1	R882H	WT	1	up	0.42312	0.381186
SRPK2	0.182574	0.247305	0.169	0.18	1	R882H	WT	1	up	0.423138	0.381255
MRPL27	0.18261	-0.310248	0.266	0.347	1	R882H	WT	1	down	0.423138	0.381304
STAG2	0.182738	0.0980617	0.403	0.44	1	R882H	WT	1	up	0.42335	0.381559
ENTR1	0.182891	0.100874	0.266	0.313	1	R882H	WT	1	up	0.423618	0.381812
ZG16B	0.182951	-1.80102	0.013	0.04	1	R882H	WT	1	down	0.42367	0.381896
WDR44	0.183032	-0.0567092	0.091	0.12	1	R882H	WT	1	down	0.42367	0.382004
AC087190.1	0.183056	-1.12468	0.019	0.053	1	R882H	WT	1	down	0.42367	0.382036
CABLES1	0.18306	0.686007	0.162	0.13	1	R882H	WT	1	up	0.42367	0.382037
NUDT8	0.183199	-1.41813	0.013	0.043	1	R882H	WT	1	down	0.423905	0.382283
RCC1L	0.1833	0.0412628	0.058	0.083	1	R882H	WT	1	up	0.423992	0.382439
CXorf56	0.183361	-1.11596	0.019	0.053	1	R882H	WT	1	down	0.423992	0.382525
LIMD1	0.183369	0.656645	0.149	0.117	1	R882H	WT	1	up	0.423992	0.382534
IKBKB	0.183384	-0.53906	0.091	0.147	1	R882H	WT	1	down	0.423992	0.382557
DNPEP	0.183431	-0.391903	0.104	0.16	1	R882H	WT	1	down	0.424015	0.382608
CLIC4	0.183476	0.577981	0.149	0.127	1	R882H	WT	1	up	0.424036	0.38269
NPLOC4	0.183563	0.393976	0.11	0.123	1	R882H	WT	1	up	0.424152	0.382837
ST14	0.183676	1.04532	0.11	0.073	1	R882H	WT	1	up	0.424328	0.382978
WRB	0.183716	-0.281329	0.065	0.103	1	R882H	WT	1	down	0.424334	0.383033
ZNF721	0.183895	-0.0277154	0.078	0.113	1	R882H	WT	1	down	0.424663	0.383295
PTPN2	0.184101	0.13555	0.286	0.307	1	R882H	WT	1	up	0.424936	0.383613
DCAF15	0.184119	0.222526	0.065	0.083	1	R882H	WT	1	up	0.424936	0.383632
LINC01503	0.184133	-0.108728	0.065	0.097	1	R882H	WT	1	down	0.424936	0.383648
TNFRSF4	0.184161	-0.715825	0.006	0.027	1	R882H	WT	1	down	0.424936	0.383686
CCSER1	0.184302	2.77803	0.026	0.007	1	R882H	WT	1	up	0.425175	0.383909
TTC19	0.184343	0.0485846	0.117	0.14	1	R882H	WT	1	up	0.425185	0.383978
NUP153	0.184599	0.66008	0.117	0.097	1	R882H	WT	1	up	0.425691	0.3844
UBXN7	0.184682	0.665994	0.175	0.15	1	R882H	WT	1	up	0.425796	0.384527
UBAP2L	0.184954	0.102644	0.208	0.243	1	R882H	WT	1	up	0.426338	0.384982
NLRC5	0.185056	1.13686	0.013	0.023	1	R882H	WT	1	up	0.426487	0.385142
F11R	0.185289	0.2354	0.162	0.183	1	R882H	WT	1	up	0.426939	0.385506
DCAF11	0.185346	-0.622177	0.11	0.173	1	R882H	WT	1	down	0.426986	0.385569
RNPEP	0.185693	-0.0963225	0.221	0.273	1	R882H	WT	1	down	0.4277	0.386079
KIAA1147	0.185888	0.5164	0.182	0.157	1	R882H	WT	1	up	0.42806	0.386397
MOB3B	0.185924	0.672209	0.039	0.047	1	R882H	WT	1	up	0.42806	0.386428
FAM151B	0.186015	-2.05529	0.006	0.03	1	R882H	WT	1	down	0.428075	0.386574
ANKRD39	0.186041	0.750444	0.026	0.033	1	R882H	WT	1	up	0.428075	0.386591
CTPS2	0.186042	1.36731	0.039	0.03	1	R882H	WT	1	up	0.428075	0.386591
GPR160	0.186135	-0.518391	0.058	0.107	1	R882H	WT	1	down	0.428203	0.386751
ZKSCAN8	0.186208	1.18134	0.071	0.06	1	R882H	WT	1	up	0.428287	0.386845
PHF1	0.186393	-0.0493797	0.039	0.063	1	R882H	WT	1	down	0.428582	0.387127
FAM129B	0.186411	0.661558	0.039	0.043	1	R882H	WT	1	up	0.428582	0.387128
AC012306.2	0.186468	-0.798861	0.006	0.027	1	R882H	WT	1	down	0.428627	0.38722
SCAF8	0.18658	-0.189851	0.097	0.137	1	R882H	WT	1	down	0.428798	0.387393
FASTKD2	0.186812	1.02333	0.084	0.06	1	R882H	WT	1	up	0.429095	0.387764
SUFU	0.186814	1.11797	0.078	0.05	1	R882H	WT	1	up	0.429095	0.387764
AGPS	0.186855	-0.0166957	0.13	0.163	1	R882H	WT	1	down	0.429095	0.387832
DIRC2	0.186898	-0.143077	0.149	0.2	1	R882H	WT	1	down	0.429095	0.387913
ACP2	0.186924	-0.0156582	0.24	0.28	1	R882H	WT	1	down	0.429095	0.387949
BCAS2	0.186986	0.225412	0.156	0.177	1	R882H	WT	1	up	0.429095	0.387994
PARVB	0.18706	0.0742893	0.078	0.1	1	R882H	WT	1	up	0.429095	0.388059
NMNAT3	0.187061	-0.369594	0.006	0.023	1	R882H	WT	1	down	0.429095	0.388059
TNPO3	0.18708	0.0998115	0.104	0.133	1	R882H	WT	1	up	0.429095	0.388059
CNPY4	0.187081	-0.870675	0.013	0.04	1	R882H	WT	1	down	0.429095	0.388059
C6orf120	0.187267	-0.308802	0.071	0.11	1	R882H	WT	1	down	0.429362	0.388342
CSNK1D	0.187273	-0.296837	0.156	0.22	1	R882H	WT	1	down	0.429362	0.388342
FAM193B	0.187417	1.47637	0.071	0.04	1	R882H	WT	1	up	0.429608	0.388525
TSPYL5	0.187889	0.162074	0.032	0.05	1	R882H	WT	1	up	0.430482	0.389246
DBNL	0.187931	0.0919696	0.221	0.24	1	R882H	WT	1	up	0.430482	0.389307
TFG	0.187931	0.420892	0.266	0.243	1	R882H	WT	1	up	0.430482	0.389307
VKORC1	0.188036	-0.187885	0.299	0.373	1	R882H	WT	1	down	0.430482	0.389452
NUP50-DT	0.188039	-0.942797	0.013	0.04	1	R882H	WT	1	down	0.430482	0.389452
JMJD6	0.188052	-0.510949	0.045	0.083	1	R882H	WT	1	down	0.430482	0.389465
GMDS-DT	0.18806	-0.338072	0.032	0.06	1	R882H	WT	1	down	0.430482	0.389465
MS4A7	0.188257	0.0468691	0.747	0.797	1	R882H	WT	1	up	0.430847	0.389799
KLHL26	0.18866	-0.424723	0.006	0.023	1	R882H	WT	1	down	0.431683	0.390344
TTTY14	0.188736	1.91477	0.039	0.013	1	R882H	WT	1	up	0.431771	0.390441
ZFY-AS1	0.189022	-1.3268	0.026	0.063	1	R882H	WT	1	down	0.43234	0.390806
EPS8	0.189112	0.368716	0.377	0.327	1	R882H	WT	1	up	0.432384	0.390939
BPTF	0.189227	0.164304	0.357	0.377	1	R882H	WT	1	up	0.432384	0.391124
SLC41A1	0.189229	1.40812	0.052	0.02	1	R882H	WT	1	up	0.432384	0.391124
PPP1R3D	0.189231	-1.51669	0.019	0.053	1	R882H	WT	1	down	0.432384	0.391124
AP5M1	0.18924	-0.171563	0.11	0.153	1	R882H	WT	1	down	0.432384	0.391134
ANKRD40	0.189267	-0.516253	0.071	0.12	1	R882H	WT	1	down	0.432384	0.391181
SLC8B1	0.189595	-0.759514	0.097	0.157	1	R882H	WT	1	down	0.433048	0.391632
BABAM1	0.189759	0.178357	0.143	0.167	1	R882H	WT	1	up	0.433337	0.391883
EMC10	0.189837	-0.0980358	0.253	0.3	1	R882H	WT	1	down	0.433429	0.392001
RMND1	0.189976	-0.0497215	0.052	0.08	1	R882H	WT	1	down	0.433575	0.392227
ATP6V1A	0.189976	-0.0130177	0.299	0.343	1	R882H	WT	1	down	0.433575	0.392227
PIP4P2	0.190047	-0.45309	0.143	0.21	1	R882H	WT	1	down	0.43365	0.392312
TRAPPC2	0.190137	0.560987	0.045	0.053	1	R882H	WT	1	up	0.433693	0.392436
IPO8	0.190141	0.582813	0.104	0.1	1	R882H	WT	1	up	0.433693	0.392436
UNC45A	0.190347	0.598055	0.117	0.107	1	R882H	WT	1	up	0.434076	0.392782
ZNHIT1	0.190387	-0.272517	0.312	0.393	1	R882H	WT	1	down	0.434082	0.392829
MXD3	0.190802	-2.07308	0.006	0.03	1	R882H	WT	1	down	0.434766	0.393415
CHMP1B	0.190823	0.042626	0.195	0.227	1	R882H	WT	1	up	0.434766	0.393447
XPO4	0.190832	0.191518	0.065	0.083	1	R882H	WT	1	up	0.434766	0.39345
RHOQ	0.190838	0.347778	0.487	0.477	1	R882H	WT	1	up	0.434766	0.393454
ATF2	0.190949	0.218338	0.143	0.16	1	R882H	WT	1	up	0.434817	0.393605
USP31	0.190973	1.59153	0.052	0.023	1	R882H	WT	1	up	0.434817	0.393628
AC110995.1	0.190973	-0.707979	0.052	0.097	1	R882H	WT	1	down	0.434817	0.393628
ZDHHC16	0.191026	-1.34745	0.019	0.053	1	R882H	WT	1	down	0.434851	0.39371
NDUFV2	0.191137	-0.0411859	0.558	0.63	1	R882H	WT	1	down	0.435012	0.393878
RSBN1	0.191244	-0.289242	0.097	0.147	1	R882H	WT	1	down	0.435012	0.394027
ZNF605	0.191258	1.37049	0.058	0.03	1	R882H	WT	1	up	0.435012	0.394039
ZWILCH	0.191284	1.00191	0.026	0.007	1	R882H	WT	1	up	0.435012	0.394079
ZNF768	0.191286	-0.921892	0.019	0.05	1	R882H	WT	1	down	0.435012	0.394079
CSE1L	0.191401	0.0786798	0.097	0.123	1	R882H	WT	1	up	0.435188	0.39425
MCRIP1	0.191548	-0.235001	0.266	0.34	1	R882H	WT	1	down	0.435436	0.39447
UGGT2	0.191662	1.46521	0.058	0.03	1	R882H	WT	1	up	0.435608	0.394651
LCMT1	0.191853	0.0982184	0.104	0.123	1	R882H	WT	1	up	0.435835	0.394912
TRMT6	0.191894	-0.457153	0.019	0.047	1	R882H	WT	1	down	0.435835	0.394963
LONP1	0.191903	0.52179	0.156	0.133	1	R882H	WT	1	up	0.435835	0.394971
GK	0.191913	0.0234725	0.091	0.117	1	R882H	WT	1	up	0.435835	0.394984
AC096733.2	0.192057	0.995194	0.032	0.01	1	R882H	WT	1	up	0.436077	0.395202
CCND2	0.192233	1.50815	0.052	0.023	1	R882H	WT	1	up	0.436391	0.39545
ST13	0.192433	-0.0348374	0.591	0.647	1	R882H	WT	1	down	0.436579	0.395773
SLC23A2	0.192465	0.202829	0.279	0.283	1	R882H	WT	1	up	0.436579	0.39583
YBEY	0.192474	0.288183	0.11	0.117	1	R882H	WT	1	up	0.436579	0.395831
GSS	0.192497	-0.531806	0.058	0.103	1	R882H	WT	1	down	0.436579	0.395852
RABL6	0.192506	0.230302	0.214	0.22	1	R882H	WT	1	up	0.436579	0.395861
LINC02482	0.192625	0.224341	0.045	0.06	1	R882H	WT	1	up	0.436707	0.396054
SCN1B	0.192638	0.691065	0.156	0.12	1	R882H	WT	1	up	0.436707	0.396067
MT-ND6	0.192702	-0.242042	0.312	0.393	1	R882H	WT	1	down	0.436765	0.39615
CD37	0.192753	-0.787224	0.097	0.147	1	R882H	WT	1	down	0.436796	0.396226
MACROD1	0.19297	0.924261	0.052	0.047	1	R882H	WT	1	up	0.437137	0.396543
ZNF672	0.19298	1.23647	0.058	0.04	1	R882H	WT	1	up	0.437137	0.396554
PPM1A	0.193181	0.202395	0.117	0.137	1	R882H	WT	1	up	0.43745	0.396879
AC091132.5	0.193194	1.2953	0.019	0.003	1	R882H	WT	1	up	0.43745	0.396888
RBM14	0.193308	0.663992	0.071	0.063	1	R882H	WT	1	up	0.437622	0.397063
POLR2B	0.193448	-0.587508	0.13	0.197	1	R882H	WT	1	down	0.437665	0.397251
DGKH	0.193467	0.144394	0.117	0.14	1	R882H	WT	1	up	0.437665	0.397255
GRIN2D	0.193489	0.659538	0.058	0.057	1	R882H	WT	1	up	0.437665	0.397287
SH3BP1	0.193517	-0.174608	0.156	0.207	1	R882H	WT	1	down	0.437665	0.397319
TMEM163	0.193535	2.48345	0.026	0.01	1	R882H	WT	1	up	0.437665	0.397319
RAB3GAP2	0.193555	-0.281911	0.149	0.2	1	R882H	WT	1	down	0.437665	0.397339
CENPN	0.193799	-0.0423072	0.013	0.03	1	R882H	WT	1	down	0.438007	0.397751
ACPP	0.193828	-0.966328	0.013	0.04	1	R882H	WT	1	down	0.438007	0.397769
IQCK	0.19383	-1.61001	0.006	0.03	1	R882H	WT	1	down	0.438007	0.397769
DENND4C	0.193858	0.21817	0.227	0.23	1	R882H	WT	1	up	0.438007	0.397812
RNF5	0.193964	-0.0122142	0.123	0.16	1	R882H	WT	1	down	0.438025	0.39795
ARID3B	0.193972	0.597958	0.078	0.073	1	R882H	WT	1	up	0.438025	0.397956
AFF4	0.19398	-0.068717	0.305	0.363	1	R882H	WT	1	down	0.438025	0.397961
ZNF83	0.194058	0.596357	0.078	0.073	1	R882H	WT	1	up	0.43806	0.39808
STXBP2	0.194072	0.587474	0.169	0.16	1	R882H	WT	1	up	0.43806	0.39808
SLC39A3	0.194271	0.134588	0.11	0.13	1	R882H	WT	1	up	0.438424	0.398401
POLR2J	0.194342	0.304805	0.396	0.373	1	R882H	WT	1	up	0.438497	0.398486
CLDND1	0.194423	-0.132328	0.136	0.177	1	R882H	WT	1	down	0.438594	0.398608
PPP2R1B	0.194462	1.81548	0.039	0.017	1	R882H	WT	1	up	0.438596	0.398662
FLYWCH1	0.194683	1.2284	0.052	0.02	1	R882H	WT	1	up	0.438939	0.398974
PIH1D1	0.194703	-0.655832	0.11	0.173	1	R882H	WT	1	down	0.438939	0.398987
GGT7	0.194728	1.92012	0.039	0.013	1	R882H	WT	1	up	0.438939	0.399031
HCST	0.194792	-0.283985	0.442	0.53	1	R882H	WT	1	down	0.438996	0.399144
PLAU	0.194867	-0.336282	0.11	0.163	1	R882H	WT	1	down	0.43908	0.399245
NCF1	0.19498	0.269397	0.169	0.193	1	R882H	WT	1	up	0.439248	0.399449
STRADA	0.195117	1.21808	0.084	0.047	1	R882H	WT	1	up	0.439471	0.399677
CNRIP1	0.195178	0.12122	0.266	0.3	1	R882H	WT	1	up	0.439522	0.399793
B4GALT5	0.195282	-0.66568	0.052	0.097	1	R882H	WT	1	down	0.439671	0.399971
SBF2	0.195348	-0.181048	0.182	0.247	1	R882H	WT	1	down	0.439693	0.400063
PES1	0.195369	0.767261	0.11	0.083	1	R882H	WT	1	up	0.439693	0.400087
NDN	0.195406	1.26967	0.052	0.033	1	R882H	WT	1	up	0.439693	0.400146
OGDH	0.195454	0.372495	0.208	0.193	1	R882H	WT	1	up	0.439714	0.40021
GTF2F2	0.195693	0.33306	0.156	0.177	1	R882H	WT	1	up	0.439972	0.400583
DYNC1LI2	0.195719	-0.119066	0.13	0.173	1	R882H	WT	1	down	0.439972	0.400609
PRMT6	0.195727	1.33189	0.071	0.043	1	R882H	WT	1	up	0.439972	0.400616
KANSL1L	0.195753	0.516623	0.065	0.073	1	R882H	WT	1	up	0.439972	0.400652
TMEM131	0.195794	-0.777011	0.078	0.133	1	R882H	WT	1	down	0.439972	0.400706
MIER1	0.195798	-0.102042	0.201	0.253	1	R882H	WT	1	down	0.439972	0.400706
CAB39L	0.195901	0.874724	0.104	0.057	1	R882H	WT	1	up	0.440069	0.400848
TGFBI	0.195917	0.0152749	0.461	0.503	1	R882H	WT	1	up	0.440069	0.400873
THRB	0.19598	-1.80919	0.019	0.05	1	R882H	WT	1	down	0.44008	0.400948
PPP2R2A	0.195999	0.052613	0.123	0.15	1	R882H	WT	1	up	0.44008	0.400958
HOMEZ	0.19618	0.944558	0.052	0.05	1	R882H	WT	1	up	0.440335	0.401208
NR1H3	0.196189	-0.936214	0.058	0.107	1	R882H	WT	1	down	0.440335	0.401216
CD99L2	0.196306	1.35017	0.091	0.06	1	R882H	WT	1	up	0.440409	0.401378
TSPAN31	0.196308	-0.226785	0.058	0.093	1	R882H	WT	1	down	0.440409	0.401378
RPIA	0.196373	-0.379171	0.039	0.07	1	R882H	WT	1	down	0.440409	0.401472
SNHG25	0.196375	1.4533	0.052	0.02	1	R882H	WT	1	up	0.440409	0.401472
SETDB1	0.196526	0.273232	0.11	0.12	1	R882H	WT	1	up	0.440662	0.401737
ZNF678	0.196621	2.50399	0.026	0.01	1	R882H	WT	1	up	0.440789	0.401914
STRIP1	0.196956	-0.64892	0.039	0.077	1	R882H	WT	1	down	0.441419	0.402447
ZBTB17	0.196982	0.952749	0.019	0.027	1	R882H	WT	1	up	0.441419	0.402465
MINOS1	0.197017	-0.186501	0.286	0.36	1	R882H	WT	1	down	0.441419	0.40251
DDX58	0.197281	-0.0609955	0.221	0.28	1	R882H	WT	1	down	0.441924	0.402942
GFRA2	0.197363	1.10254	0.026	0.027	1	R882H	WT	1	up	0.442022	0.403058
EPS15	0.197716	0.242288	0.468	0.47	1	R882H	WT	1	up	0.442726	0.403554
LPP-AS2	0.197868	-1.35168	0.006	0.03	1	R882H	WT	1	down	0.442981	0.403803
PDK1	0.198058	-1.02916	0.039	0.08	1	R882H	WT	1	down	0.443319	0.404056
RAMP1	0.198138	0.804159	0.058	0.053	1	R882H	WT	1	up	0.443412	0.404202
RPS17	0.198462	0.0768802	0.364	0.4	1	R882H	WT	1	up	0.444052	0.40462
SNIP1	0.198729	-0.546175	0.045	0.083	1	R882H	WT	1	down	0.444512	0.404956
SNRPB2	0.198745	0.178531	0.39	0.4	1	R882H	WT	1	up	0.444512	0.404956
RANBP6	0.198902	-0.0760645	0.045	0.07	1	R882H	WT	1	down	0.444777	0.405207
FOXO3	0.198969	0.306897	0.377	0.373	1	R882H	WT	1	up	0.44484	0.405281
MTDH	0.199193	0.0554279	0.591	0.633	1	R882H	WT	1	up	0.445255	0.405675
SWI5	0.199717	-0.649994	0.039	0.077	1	R882H	WT	1	down	0.446339	0.406456
LINC01176	0.1998	1.67815	0.052	0.023	1	R882H	WT	1	up	0.446388	0.406582
EPS15L1	0.199832	0.45659	0.13	0.123	1	R882H	WT	1	up	0.446388	0.406628
AGFG1	0.199882	0.438425	0.188	0.17	1	R882H	WT	1	up	0.446388	0.406712
SCAMP4	0.199894	0.162904	0.227	0.257	1	R882H	WT	1	up	0.446388	0.406718
PIM3	0.199937	0.301071	0.208	0.207	1	R882H	WT	1	up	0.446399	0.40678
RPL22L1	0.200097	-0.131348	0.422	0.49	1	R882H	WT	1	down	0.446552	0.407024
SMCHD1	0.200134	0.198264	0.305	0.317	1	R882H	WT	1	up	0.446552	0.407083
TK2	0.200159	0.53091	0.149	0.127	1	R882H	WT	1	up	0.446552	0.407101
RASSF1	0.200161	0.350205	0.143	0.153	1	R882H	WT	1	up	0.446552	0.407101
PAAF1	0.200294	-0.0363393	0.104	0.137	1	R882H	WT	1	down	0.446717	0.407326
METTL5	0.200313	0.155181	0.188	0.207	1	R882H	WT	1	up	0.446717	0.407347
C11orf95	0.200372	-2.07009	0.006	0.03	1	R882H	WT	1	down	0.446762	0.407431
MTMR9	0.20069	0.806804	0.11	0.08	1	R882H	WT	1	up	0.447345	0.407912
STMN1	0.200711	0.0818811	0.442	0.467	1	R882H	WT	1	up	0.447345	0.40793
USP8	0.200882	-0.107032	0.273	0.33	1	R882H	WT	1	down	0.447639	0.408145
METTL16	0.20094	0.305956	0.097	0.11	1	R882H	WT	1	up	0.447684	0.40819
MAF1	0.201119	-0.0364174	0.279	0.32	1	R882H	WT	1	down	0.447995	0.408493
COMMD5	0.201169	-0.044943	0.201	0.247	1	R882H	WT	1	down	0.448019	0.408576
TST	0.201478	0.277527	0.136	0.15	1	R882H	WT	1	up	0.44862	0.409078
HMOX2	0.201609	-0.644604	0.097	0.157	1	R882H	WT	1	down	0.448826	0.4093
LAT	0.201709	3.24837	0.019	0.003	1	R882H	WT	1	up	0.448891	0.409458
ARFGAP3	0.201716	0.0165666	0.117	0.15	1	R882H	WT	1	up	0.448891	0.409464
CMTR2	0.201889	0.594349	0.097	0.097	1	R882H	WT	1	up	0.449188	0.409733
TADA1	0.202083	-1.98393	0.006	0.03	1	R882H	WT	1	down	0.449533	0.410027
CLPTM1	0.202134	-0.305568	0.175	0.237	1	R882H	WT	1	down	0.449561	0.410088
ACSL1	0.202242	-0.313455	0.149	0.21	1	R882H	WT	1	down	0.449713	0.410261
AL450998.2	0.202329	-0.786421	0.019	0.05	1	R882H	WT	1	down	0.44982	0.410375
LRP11	0.20254	1.54234	0.032	0.023	1	R882H	WT	1	up	0.450125	0.410659
BBS9	0.202545	-0.266518	0.006	0.023	1	R882H	WT	1	down	0.450125	0.410659
SLC31A1	0.202604	-0.0646646	0.175	0.22	1	R882H	WT	1	down	0.450171	0.410735
VDAC3	0.202678	0.177353	0.253	0.267	1	R882H	WT	1	up	0.450247	0.410807
CEP128	0.202774	-1.49608	0.006	0.03	1	R882H	WT	1	down	0.450312	0.410908
TDRD7	0.202785	-0.379952	0.052	0.087	1	R882H	WT	1	down	0.450312	0.410908
TMEM273	0.202868	-0.106492	0.169	0.21	1	R882H	WT	1	down	0.450408	0.411044
JKAMP	0.202948	-0.312216	0.149	0.21	1	R882H	WT	1	down	0.450499	0.41117
ZNF404	0.203028	2.59849	0.026	0.007	1	R882H	WT	1	up	0.450591	0.411279
ELOA	0.203108	0.161337	0.143	0.16	1	R882H	WT	1	up	0.450681	0.411413
RNASEH1	0.203225	0.747584	0.104	0.09	1	R882H	WT	1	up	0.450817	0.411554
ALG5	0.203259	0.37318	0.143	0.143	1	R882H	WT	1	up	0.450817	0.411586
MGAT4A	0.203392	-0.185011	0.474	0.56	1	R882H	WT	1	down	0.450817	0.411819
GABRE	0.203429	0.914058	0.117	0.07	1	R882H	WT	1	up	0.450817	0.411848
WWOX	0.203495	-1.74076	0.013	0.04	1	R882H	WT	1	down	0.450817	0.411932
ZNF776	0.203498	-1.90793	0.006	0.03	1	R882H	WT	1	down	0.450817	0.411932
CTTNBP2	0.203573	0.236828	0.208	0.217	1	R882H	WT	1	up	0.450817	0.412023
AC137630.3	0.203671	2.09489	0.032	0.01	1	R882H	WT	1	up	0.450817	0.412165
MRPL42	0.203675	-0.086891	0.117	0.157	1	R882H	WT	1	down	0.450817	0.412165
GUF1	0.203687	0.14537	0.097	0.117	1	R882H	WT	1	up	0.450817	0.412169
ILVBL	0.20369	0.699296	0.097	0.08	1	R882H	WT	1	up	0.450817	0.412169
TAF13	0.203747	0.223169	0.078	0.093	1	R882H	WT	1	up	0.450817	0.41224
C1D	0.203779	0.29938	0.305	0.29	1	R882H	WT	1	up	0.450817	0.412277
CCDC57	0.203799	0.3079	0.071	0.083	1	R882H	WT	1	up	0.450817	0.412308
CHCHD4	0.203817	-1.40483	0.006	0.03	1	R882H	WT	1	down	0.450817	0.412328
TLR6	0.203867	0.135406	0.123	0.15	1	R882H	WT	1	up	0.450817	0.412406
TMEM69	0.203871	-0.462924	0.065	0.11	1	R882H	WT	1	down	0.450817	0.412406
TMEM33	0.203874	0.158294	0.24	0.25	1	R882H	WT	1	up	0.450817	0.412406
AGAP4	0.204086	3.08965	0.019	0.003	1	R882H	WT	1	up	0.451198	0.412726
RRP36	0.204183	-0.541845	0.084	0.137	1	R882H	WT	1	down	0.451327	0.412869
GRAP	0.204274	2.21985	0.032	0.01	1	R882H	WT	1	up	0.451443	0.413009
EDEM1	0.204419	-0.676988	0.084	0.14	1	R882H	WT	1	down	0.451675	0.413255
ZNF282	0.204642	1.80149	0.045	0.023	1	R882H	WT	1	up	0.452028	0.413566
PPP6C	0.204664	-0.414038	0.117	0.177	1	R882H	WT	1	down	0.452028	0.413581
KDM7A	0.204798	0.137121	0.156	0.177	1	R882H	WT	1	up	0.452028	0.413778
ATRIP	0.204815	0.15606	0.006	0.02	1	R882H	WT	1	up	0.452028	0.413786
BRD9	0.204834	-0.167397	0.078	0.113	1	R882H	WT	1	down	0.452028	0.413815
TP53INP2	0.204859	-1.52496	0.019	0.05	1	R882H	WT	1	down	0.452028	0.413839
ZNF669	0.204865	1.43363	0.058	0.03	1	R882H	WT	1	up	0.452028	0.413841
TRIP10	0.204893	-1.47916	0.026	0.06	1	R882H	WT	1	down	0.452028	0.41388
GAR1	0.204986	-1.05329	0.045	0.09	1	R882H	WT	1	down	0.452138	0.414004
SNX8	0.205021	-0.309576	0.156	0.213	1	R882H	WT	1	down	0.452138	0.414057
HSPH1	0.205117	-0.27744	0.136	0.19	1	R882H	WT	1	down	0.452263	0.414188
DNAJC2	0.205379	0.138261	0.097	0.12	1	R882H	WT	1	up	0.452754	0.414581
KIAA2026	0.20573	-0.197399	0.143	0.187	1	R882H	WT	1	down	0.453441	0.415046
SRSF3	0.20583	0.211931	0.5	0.513	1	R882H	WT	1	up	0.45357	0.415202
SERINC3	0.205867	0.248102	0.351	0.347	1	R882H	WT	1	up	0.45357	0.415268
DHX32	0.206318	0.79316	0.11	0.083	1	R882H	WT	1	up	0.454433	0.415959
GLE1	0.206338	-0.0396114	0.052	0.083	1	R882H	WT	1	down	0.454433	0.415991
CBR4	0.206556	-0.419715	0.071	0.113	1	R882H	WT	1	down	0.454826	0.416334
ZMYND8	0.206669	0.654823	0.175	0.13	1	R882H	WT	1	up	0.454988	0.416532
ZNF512	0.206868	-0.916966	0.019	0.05	1	R882H	WT	1	down	0.455339	0.41686
KTN1	0.206961	0.105946	0.506	0.547	1	R882H	WT	1	up	0.455384	0.417028
LPXN	0.207024	-0.554326	0.091	0.143	1	R882H	WT	1	down	0.455384	0.417113
LARS2	0.207025	-1.80397	0.006	0.03	1	R882H	WT	1	down	0.455384	0.417113
PLAGL1	0.207048	-0.0412304	0.117	0.153	1	R882H	WT	1	down	0.455384	0.417133
FRA10AC1	0.2072	0.320193	0.11	0.12	1	R882H	WT	1	up	0.455384	0.417375
PHRF1	0.207271	-0.615508	0.045	0.087	1	R882H	WT	1	down	0.455384	0.417496
E4F1	0.207274	0.0999895	0.032	0.05	1	R882H	WT	1	up	0.455384	0.417496
KIAA2013	0.207278	-0.671085	0.201	0.267	1	R882H	WT	1	down	0.455384	0.417496
QTRT2	0.207314	-1.34169	0.026	0.06	1	R882H	WT	1	down	0.455384	0.417519
FAM13A	0.20736	0.443282	0.24	0.17	1	R882H	WT	1	up	0.455384	0.41758
DNAAF2	0.207393	1.34228	0.045	0.03	1	R882H	WT	1	up	0.455384	0.417628
SLC25A37	0.207401	-0.0352274	0.188	0.23	1	R882H	WT	1	down	0.455384	0.417628
GEMIN5	0.207403	-1.80121	0.006	0.03	1	R882H	WT	1	down	0.455384	0.417628
DBR1	0.207506	-0.274091	0.045	0.077	1	R882H	WT	1	down	0.455498	0.41779
LYRM9	0.207533	1.21716	0.039	0.033	1	R882H	WT	1	up	0.455498	0.417819
GORAB	0.207647	-1.72369	0.006	0.03	1	R882H	WT	1	down	0.455623	0.417974
PPP2R5A	0.20767	0.367531	0.182	0.173	1	R882H	WT	1	up	0.455623	0.417976
C8orf76	0.207758	-1.37543	0.026	0.06	1	R882H	WT	1	down	0.455707	0.418089
VMAC	0.207787	-0.595328	0.013	0.037	1	R882H	WT	1	down	0.455707	0.41813
ZNF382	0.207864	1.53876	0.045	0.017	1	R882H	WT	1	up	0.455789	0.418239
MUC20-OT1	0.207923	-0.348126	0.182	0.25	1	R882H	WT	1	down	0.455831	0.418348
MXD4	0.208041	-0.142686	0.396	0.463	1	R882H	WT	1	down	0.455979	0.418522
PLA2G6	0.20807	2.5955	0.026	0.007	1	R882H	WT	1	up	0.455979	0.418566
RPGR	0.208165	-0.692309	0.026	0.06	1	R882H	WT	1	down	0.456098	0.418708
DBT	0.208203	-0.809129	0.039	0.08	1	R882H	WT	1	down	0.456098	0.418763
SULF2	0.208254	-1.67036	0.006	0.03	1	R882H	WT	1	down	0.456105	0.418824
UCHL3	0.208324	-0.537137	0.104	0.16	1	R882H	WT	1	down	0.456105	0.418947
ZBTB21	0.208359	0.725424	0.065	0.057	1	R882H	WT	1	up	0.456105	0.418992
EPB41L1	0.208365	0.725602	0.117	0.09	1	R882H	WT	1	up	0.456105	0.418992
ZSCAN32	0.208487	2.03924	0.032	0.01	1	R882H	WT	1	up	0.456287	0.419175
AL117335.1	0.20874	-1.63964	0.006	0.03	1	R882H	WT	1	down	0.456699	0.419547
SFMBT2	0.208786	-0.113208	0.331	0.4	1	R882H	WT	1	down	0.456699	0.419619
ARL3	0.208825	0.163355	0.136	0.163	1	R882H	WT	1	up	0.456699	0.419681
AC022092.1	0.208859	2.07252	0.039	0.013	1	R882H	WT	1	up	0.456699	0.419706
PAQR6	0.208973	-1.71324	0.006	0.03	1	R882H	WT	1	down	0.456699	0.419841
LZTFL1	0.208981	0.924682	0.097	0.067	1	R882H	WT	1	up	0.456699	0.419845
MFSD10	0.208984	-0.0890301	0.143	0.183	1	R882H	WT	1	down	0.456699	0.419845
C12orf45	0.209009	0.108579	0.149	0.173	1	R882H	WT	1	up	0.456699	0.419885
PANK4	0.209033	1.96572	0.039	0.013	1	R882H	WT	1	up	0.456699	0.419921
ASTE1	0.209146	0.428939	0.019	0.03	1	R882H	WT	1	up	0.45679	0.420061
DHX35	0.209182	-1.81473	0.006	0.03	1	R882H	WT	1	down	0.45679	0.420098
TM6SF1	0.209206	-0.668434	0.097	0.153	1	R882H	WT	1	down	0.45679	0.420136
ZNF341	0.209233	-1.71441	0.006	0.03	1	R882H	WT	1	down	0.45679	0.420154
PLCXD2	0.209368	1.4396	0.019	0.003	1	R882H	WT	1	up	0.456884	0.420279
HSPB11	0.209384	-0.434973	0.188	0.257	1	R882H	WT	1	down	0.456884	0.420293
IGFBP3	0.209395	-1.81447	0.006	0.03	1	R882H	WT	1	down	0.456884	0.420307
ARHGAP22	0.209594	-0.849536	0.039	0.08	1	R882H	WT	1	down	0.457231	0.420523
SELENON	0.209822	0.928623	0.097	0.067	1	R882H	WT	1	up	0.45758	0.420861
PPIA	0.209833	-0.131265	0.864	0.913	1	R882H	WT	1	down	0.45758	0.420876
POLR2D	0.20992	1.44825	0.078	0.043	1	R882H	WT	1	up	0.457682	0.421032
PRKCI	0.209981	-0.754549	0.045	0.087	1	R882H	WT	1	down	0.457699	0.421117
UQCR11	0.210047	0.0246056	0.597	0.663	1	R882H	WT	1	up	0.457699	0.421223
PPP5D1	0.210067	-2.51058	0.006	0.023	1	R882H	WT	1	down	0.457699	0.421244
PSME4	0.210087	0.612327	0.175	0.13	1	R882H	WT	1	up	0.457699	0.421258
IMPA2	0.210192	0.371445	0.078	0.083	1	R882H	WT	1	up	0.457841	0.4214
PCNT	0.210439	-0.682611	0.084	0.14	1	R882H	WT	1	down	0.458293	0.42177
RAB14	0.210498	0.0143198	0.422	0.46	1	R882H	WT	1	up	0.458334	0.421852
SLC11A2	0.210609	-0.238372	0.221	0.293	1	R882H	WT	1	down	0.45849	0.42202
PRPF39	0.210802	1.90023	0.039	0.017	1	R882H	WT	1	up	0.458822	0.422292
PCMT1	0.211007	-0.531763	0.188	0.257	1	R882H	WT	1	down	0.459142	0.422568
KDM5A	0.211028	-0.118069	0.286	0.347	1	R882H	WT	1	down	0.459142	0.422586
CXorf38	0.211158	0.0835841	0.136	0.16	1	R882H	WT	1	up	0.459337	0.422769
BACE2	0.211211	0.453168	0.123	0.12	1	R882H	WT	1	up	0.459366	0.422833
TBCA	0.211396	-0.154785	0.708	0.783	1	R882H	WT	1	down	0.459681	0.423133
LEMD2	0.211566	-0.0955614	0.032	0.053	1	R882H	WT	1	down	0.459764	0.423397
RNF220	0.211576	0.381954	0.117	0.117	1	R882H	WT	1	up	0.459764	0.423408
UTP3	0.211589	0.437874	0.104	0.12	1	R882H	WT	1	up	0.459764	0.423425
ACTR2	0.211594	0.040247	0.76	0.807	1	R882H	WT	1	up	0.459764	0.423425
SBDS	0.211719	0.23473	0.344	0.33	1	R882H	WT	1	up	0.459951	0.423622
BLOC1S4	0.212089	-0.0897983	0.13	0.17	1	R882H	WT	1	down	0.460375	0.424242
PPP4R2	0.212245	0.108879	0.175	0.197	1	R882H	WT	1	up	0.460375	0.424499
ZNF44	0.212261	0.115935	0.032	0.05	1	R882H	WT	1	up	0.460375	0.424518
FDPS	0.212266	-0.235488	0.201	0.26	1	R882H	WT	1	down	0.460375	0.424518
ASCL2	0.212299	-0.2095	0.078	0.117	1	R882H	WT	1	down	0.460375	0.424552
LRRC14	0.212303	1.30366	0.045	0.017	1	R882H	WT	1	up	0.460375	0.424552
BCAT2	0.212394	-0.157555	0.045	0.077	1	R882H	WT	1	down	0.460375	0.424638
RNF115	0.212403	0.484778	0.221	0.2	1	R882H	WT	1	up	0.460375	0.424638
AEN	0.212417	-0.160587	0.019	0.04	1	R882H	WT	1	down	0.460375	0.424638
LARP4B	0.212418	0.0426584	0.195	0.24	1	R882H	WT	1	up	0.460375	0.424638
NRBP1	0.212448	-0.474956	0.175	0.247	1	R882H	WT	1	down	0.460375	0.424649
MKRN1	0.212479	-0.0264195	0.292	0.333	1	R882H	WT	1	down	0.460375	0.424702
MRPL10	0.212507	-0.520474	0.123	0.183	1	R882H	WT	1	down	0.460375	0.424729
TUBGCP2	0.212525	0.50629	0.201	0.187	1	R882H	WT	1	up	0.460375	0.424747
RPL27A	0.21253	-0.0924317	1	0.997	1	R882H	WT	1	down	0.460375	0.424747
SLC16A1-AS1	0.212555	0.43552	0.058	0.07	1	R882H	WT	1	up	0.460375	0.424779
ATXN7L3B	0.212633	-0.230559	0.227	0.293	1	R882H	WT	1	down	0.460458	0.424899
ZNF639	0.212948	0.613857	0.123	0.107	1	R882H	WT	1	up	0.461047	0.425363
AL163051.1	0.212985	3.01067	0.019	0.003	1	R882H	WT	1	up	0.461047	0.425401
ZBTB44	0.213093	-0.248254	0.117	0.167	1	R882H	WT	1	down	0.461132	0.425543
GPR137C	0.213139	2.45116	0.026	0.007	1	R882H	WT	1	up	0.461132	0.425598
SH3RF1	0.213144	0.141944	0.123	0.14	1	R882H	WT	1	up	0.461132	0.425599
FARSB	0.213388	0.292095	0.039	0.05	1	R882H	WT	1	up	0.461516	0.425965
RDH14	0.213407	0.728856	0.123	0.09	1	R882H	WT	1	up	0.461516	0.425995
CNN2	0.213442	0.446568	0.175	0.163	1	R882H	WT	1	up	0.461516	0.426056
GPR155	0.213527	1.095	0.097	0.057	1	R882H	WT	1	up	0.461584	0.426156
TMED4	0.213554	-0.0877998	0.266	0.323	1	R882H	WT	1	down	0.461584	0.426174
FUT10	0.213884	-0.216972	0.039	0.067	1	R882H	WT	1	down	0.46221	0.426652
RNF126	0.213941	0.690086	0.058	0.057	1	R882H	WT	1	up	0.462248	0.426758
BBIP1	0.214044	0.507032	0.097	0.09	1	R882H	WT	1	up	0.462384	0.426936
ABHD3	0.214166	0.255798	0.175	0.183	1	R882H	WT	1	up	0.462559	0.427095
ASCC3	0.214222	-0.578958	0.052	0.093	1	R882H	WT	1	down	0.462595	0.427162
SLC52A2	0.214271	0.271513	0.097	0.107	1	R882H	WT	1	up	0.462614	0.427232
GCNT1	0.21432	0.0770757	0.123	0.15	1	R882H	WT	1	up	0.462632	0.427274
TLR8	0.214411	-0.212579	0.091	0.127	1	R882H	WT	1	down	0.462669	0.427412
DNAAF5	0.214418	1.57983	0.045	0.023	1	R882H	WT	1	up	0.462669	0.427414
SRSF7	0.214526	-0.0835835	0.429	0.497	1	R882H	WT	1	down	0.462818	0.427583
MAML3	0.214727	1.47998	0.058	0.027	1	R882H	WT	1	up	0.463163	0.427818
C11orf74	0.214772	0.815046	0.104	0.08	1	R882H	WT	1	up	0.463172	0.427889
ARAP2	0.214853	1.04737	0.091	0.053	1	R882H	WT	1	up	0.463172	0.427987
VIRMA	0.214873	0.496847	0.136	0.13	1	R882H	WT	1	up	0.463172	0.428003
TBC1D9	0.214892	-0.0260035	0.208	0.26	1	R882H	WT	1	down	0.463172	0.428024
PTPN23	0.214942	0.679173	0.136	0.103	1	R882H	WT	1	up	0.463193	0.428075
DEF6	0.21506	0.163168	0.052	0.07	1	R882H	WT	1	up	0.463361	0.428217
SAFB	0.215232	0.583109	0.195	0.187	1	R882H	WT	1	up	0.463644	0.428446
LRRC45	0.215346	1.545	0.045	0.017	1	R882H	WT	1	up	0.463787	0.428619
MAPKAPK5	0.215379	0.876599	0.11	0.063	1	R882H	WT	1	up	0.463787	0.428656
PINX1.1	0.215424	1.51988	0.045	0.017	1	R882H	WT	1	up	0.463799	0.428729
MORF4L2	0.215505	0.143023	0.299	0.333	1	R882H	WT	1	up	0.463876	0.428833
SLC30A5	0.215541	0.795367	0.123	0.083	1	R882H	WT	1	up	0.463876	0.428886
AC009948.4	0.215605	0.739849	0.006	0.017	1	R882H	WT	1	up	0.463927	0.428996
CREBRF	0.215844	0.0753821	0.37	0.41	1	R882H	WT	1	up	0.464355	0.429333
INPP5D	0.215896	-0.0869512	0.175	0.22	1	R882H	WT	1	down	0.464381	0.429409
PGGHG	0.216175	-0.71692	0.013	0.037	1	R882H	WT	1	down	0.464894	0.429842
ROMO1	0.21625	0.0111871	0.409	0.45	1	R882H	WT	1	up	0.464894	0.429947
CABIN1	0.216256	0.174061	0.078	0.097	1	R882H	WT	1	up	0.464894	0.42995
YTHDF1	0.216382	0.112787	0.117	0.137	1	R882H	WT	1	up	0.465078	0.430117
ARF1	0.216505	0.0133698	0.545	0.583	1	R882H	WT	1	up	0.465186	0.430268
C11orf1	0.216536	-0.699131	0.032	0.067	1	R882H	WT	1	down	0.465186	0.430289
SLC15A2	0.216554	1.56746	0.052	0.023	1	R882H	WT	1	up	0.465186	0.430301
RNF34	0.216661	-0.66627	0.032	0.067	1	R882H	WT	1	down	0.465329	0.430458
CPED1	0.216863	0.407363	0.182	0.16	1	R882H	WT	1	up	0.465601	0.430748
FAM193A	0.216868	-0.340668	0.071	0.11	1	R882H	WT	1	down	0.465601	0.43075
MXI1	0.216943	-0.130292	0.143	0.19	1	R882H	WT	1	down	0.465676	0.430871
PRH1	0.217108	-1.60697	0.013	0.04	1	R882H	WT	1	down	0.465863	0.431124
PCGF6	0.217124	0.560471	0.032	0.04	1	R882H	WT	1	up	0.465863	0.431146
PARN	0.217152	0.476838	0.065	0.073	1	R882H	WT	1	up	0.465863	0.431147
GREM1	0.217258	-1.72141	0.013	0.04	1	R882H	WT	1	down	0.465907	0.431293
ZC2HC1A	0.217329	0.417333	0.091	0.113	1	R882H	WT	1	up	0.465907	0.431398
ORMDL2	0.217329	-0.0614376	0.091	0.13	1	R882H	WT	1	down	0.465907	0.431398
CCDC9B	0.217334	2.98587	0.019	0.003	1	R882H	WT	1	up	0.465907	0.431398
MIER2	0.217759	-1.20882	0.032	0.057	1	R882H	WT	1	down	0.466674	0.432103
C2CD5	0.217773	-0.446186	0.091	0.14	1	R882H	WT	1	down	0.466674	0.432121
DNAJC3	0.217965	0.0439527	0.253	0.287	1	R882H	WT	1	up	0.466806	0.432409
HECA	0.217967	0.100336	0.201	0.237	1	R882H	WT	1	up	0.466806	0.432409
ZC3H14	0.218054	0.0371653	0.149	0.18	1	R882H	WT	1	up	0.466806	0.432529
PRSS36	0.218092	-0.826571	0.032	0.07	1	R882H	WT	1	down	0.466806	0.432591
ZNF322	0.218102	-1.14441	0.039	0.077	1	R882H	WT	1	down	0.466806	0.432598
CPNE1	0.218127	0.366207	0.24	0.227	1	R882H	WT	1	up	0.466806	0.432628
PPARGC1B	0.218142	-0.943006	0.039	0.08	1	R882H	WT	1	down	0.466806	0.432647
ABL1	0.218159	0.22422	0.175	0.187	1	R882H	WT	1	up	0.466806	0.43265
PHF14	0.218476	0.896043	0.162	0.12	1	R882H	WT	1	up	0.467373	0.433099
ARMC1	0.218514	-0.585061	0.078	0.13	1	R882H	WT	1	down	0.467373	0.433136
HIC1	0.218594	2.00638	0.032	0.01	1	R882H	WT	1	up	0.467373	0.433248
ENTPD1	0.218609	0.0494888	0.11	0.133	1	R882H	WT	1	up	0.467373	0.433259
OAZ3	0.218627	-0.435781	0.006	0.023	1	R882H	WT	1	down	0.467373	0.433277
DTWD2	0.218683	-0.555542	0.045	0.083	1	R882H	WT	1	down	0.467406	0.43336
FADD	0.218729	-1.75419	0.019	0.04	1	R882H	WT	1	down	0.467417	0.433432
MKNK2	0.21881	0.137064	0.214	0.237	1	R882H	WT	1	up	0.467504	0.433538
HIBCH	0.218954	-0.439714	0.071	0.117	1	R882H	WT	1	down	0.467725	0.433692
PPFIBP2	0.219057	0.262165	0.104	0.117	1	R882H	WT	1	up	0.467859	0.433842
CDK4	0.219279	0.43343	0.292	0.28	1	R882H	WT	1	up	0.468245	0.434197
TNFRSF13C	0.219692	1.0824	0.065	0.053	1	R882H	WT	1	up	0.469039	0.434856
TRMT2A	0.220025	-0.713237	0.032	0.067	1	R882H	WT	1	down	0.469664	0.435345
MRPL17	0.220203	-0.363808	0.136	0.19	1	R882H	WT	1	down	0.469811	0.435562
MDM1	0.220234	-1.69974	0.013	0.04	1	R882H	WT	1	down	0.469811	0.435606
PRR12	0.220246	1.49129	0.058	0.03	1	R882H	WT	1	up	0.469811	0.435609
SF3A2	0.220257	0.768395	0.149	0.103	1	R882H	WT	1	up	0.469811	0.435622
COG4	0.220329	-0.0997258	0.084	0.113	1	R882H	WT	1	down	0.469831	0.435679
WDR45	0.220348	0.399474	0.091	0.097	1	R882H	WT	1	up	0.469831	0.4357
SSRP1	0.220429	0.662493	0.13	0.113	1	R882H	WT	1	up	0.469918	0.435834
GCLM	0.220521	-0.161441	0.058	0.087	1	R882H	WT	1	down	0.470026	0.43593
KDM1A	0.220645	0.825602	0.091	0.073	1	R882H	WT	1	up	0.470202	0.436146
CNNM3	0.220747	-1.73109	0.013	0.037	1	R882H	WT	1	down	0.470334	0.436312
AC013394.1	0.220816	0.954164	0.097	0.053	1	R882H	WT	1	up	0.470393	0.436419
TIMP1	0.220922	-0.199079	0.377	0.45	1	R882H	WT	1	down	0.470532	0.436582
MSMO1	0.221092	-0.0945033	0.201	0.257	1	R882H	WT	1	down	0.470806	0.4368
WDR6	0.221142	0.138079	0.13	0.143	1	R882H	WT	1	up	0.470826	0.436849
SMURF1	0.221224	-0.642891	0.019	0.047	1	R882H	WT	1	down	0.470913	0.43697
WDR48	0.221277	0.521242	0.097	0.097	1	R882H	WT	1	up	0.47094	0.437024
ZNF160	0.221355	-0.378569	0.039	0.07	1	R882H	WT	1	down	0.471018	0.43715
ORC6	0.221429	0.997189	0.052	0.04	1	R882H	WT	1	up	0.47109	0.437278
EIF2D	0.221489	-0.048731	0.045	0.07	1	R882H	WT	1	down	0.471129	0.437366
TBCB	0.221608	-0.436427	0.143	0.207	1	R882H	WT	1	down	0.471295	0.437562
ZBTB48	0.221979	-0.201057	0.045	0.077	1	R882H	WT	1	down	0.471998	0.438111
FAM98B	0.222118	0.399897	0.084	0.09	1	R882H	WT	1	up	0.472205	0.438328
HIVEP1	0.22219	-0.125455	0.084	0.127	1	R882H	WT	1	down	0.472271	0.438424
HIST1H2BD	0.222332	0.430966	0.208	0.217	1	R882H	WT	1	up	0.472486	0.438601
FNIP1	0.222454	0.406904	0.227	0.203	1	R882H	WT	1	up	0.47262	0.438758
AIDA	0.222477	0.178922	0.201	0.22	1	R882H	WT	1	up	0.47262	0.438793
KLHL28	0.22268	-0.113066	0.045	0.073	1	R882H	WT	1	down	0.472963	0.439072
SFXN1	0.22282	0.580213	0.045	0.05	1	R882H	WT	1	up	0.473174	0.439274
EEF2K	0.222961	-0.0636816	0.071	0.103	1	R882H	WT	1	down	0.473386	0.439533
ATXN7L3	0.223046	0.459926	0.058	0.063	1	R882H	WT	1	up	0.473422	0.439663
LINC00649	0.22306	0.76504	0.11	0.083	1	R882H	WT	1	up	0.473422	0.439673
ARHGAP15	0.223121	-0.269189	0.039	0.067	1	R882H	WT	1	down	0.473446	0.439783
KATNAL1	0.223154	2.89551	0.019	0.003	1	R882H	WT	1	up	0.473446	0.439829
RTN4	0.223219	-0.163442	0.714	0.787	1	R882H	WT	1	down	0.473498	0.439924
TRIM26	0.2235	0.0466647	0.058	0.08	1	R882H	WT	1	up	0.474007	0.440334
SHMT2	0.223609	-0.0827038	0.182	0.22	1	R882H	WT	1	down	0.47415	0.440511
EXO5	0.223741	-0.951986	0.006	0.027	1	R882H	WT	1	down	0.474342	0.44067
FBXL3	0.223784	0.0951692	0.156	0.177	1	R882H	WT	1	up	0.474346	0.440724
BUD23	0.223887	-0.350262	0.13	0.183	1	R882H	WT	1	down	0.474478	0.440872
BLCAP	0.223933	-0.56281	0.13	0.193	1	R882H	WT	1	down	0.474487	0.440895
LTBP2	0.224146	-1.12279	0.013	0.04	1	R882H	WT	1	down	0.474851	0.441155
NRF1	0.224299	0.270562	0.019	0.033	1	R882H	WT	1	up	0.47494	0.441362
CHKA	0.22433	0.54545	0.13	0.113	1	R882H	WT	1	up	0.47494	0.441404
NAE1	0.224357	0.443113	0.058	0.063	1	R882H	WT	1	up	0.47494	0.441439
ZBTB41	0.224375	-0.533601	0.071	0.063	1	R882H	WT	1	down	0.47494	0.441465
MAPK13	0.224468	0.592756	0.13	0.113	1	R882H	WT	1	up	0.47494	0.44162
STARD4	0.224501	-0.198137	0.175	0.227	1	R882H	WT	1	down	0.47494	0.441665
ARIH1	0.224513	0.160821	0.182	0.2	1	R882H	WT	1	up	0.47494	0.441665
CWC15	0.224518	-0.181088	0.396	0.477	1	R882H	WT	1	down	0.47494	0.441665
RPS15A	0.224654	0.0637667	0.974	0.99	1	R882H	WT	1	up	0.474981	0.441865
TUBB4B	0.224667	-0.761254	0.091	0.147	1	R882H	WT	1	down	0.474981	0.44188
CCDC14	0.224698	1.14211	0.084	0.053	1	R882H	WT	1	up	0.474981	0.441922
SLC25A46	0.22473	0.132369	0.117	0.143	1	R882H	WT	1	up	0.474981	0.441948
RECQL	0.224754	-0.553953	0.188	0.26	1	R882H	WT	1	down	0.474981	0.441969
AC005332.5	0.224825	0.227709	0.019	0.033	1	R882H	WT	1	up	0.474981	0.442069
C12orf10	0.224897	-0.689923	0.11	0.17	1	R882H	WT	1	down	0.474981	0.442165
TGM1	0.224908	-0.476993	0.013	0.033	1	R882H	WT	1	down	0.474981	0.442167
FAM76B	0.224908	0.453862	0.078	0.083	1	R882H	WT	1	up	0.474981	0.442167
RPL26L1	0.224955	-0.285198	0.227	0.297	1	R882H	WT	1	down	0.474992	0.442222
TMEM254	0.225065	-1.12959	0.013	0.04	1	R882H	WT	1	down	0.475138	0.442328
EFTUD2	0.225158	-0.578828	0.117	0.177	1	R882H	WT	1	down	0.475201	0.442461
WDFY4	0.225178	-0.408348	0.149	0.213	1	R882H	WT	1	down	0.475201	0.442487
MICB	0.225351	-1.10251	0.013	0.04	1	R882H	WT	1	down	0.47548	0.442756
GFOD1	0.225419	-2.23601	0.006	0.027	1	R882H	WT	1	down	0.475536	0.442852
KIAA0232	0.225492	0.0505292	0.13	0.16	1	R882H	WT	1	up	0.475603	0.442968
FGL2	0.225595	-0.0112726	0.286	0.327	1	R882H	WT	1	down	0.475733	0.443085
TBKBP1	0.225733	0.186785	0.091	0.107	1	R882H	WT	1	up	0.475936	0.443279
GABARAPL1	0.225862	-0.163378	0.136	0.183	1	R882H	WT	1	down	0.47612	0.443482
CKAP5	0.225939	0.323117	0.117	0.123	1	R882H	WT	1	up	0.476197	0.443573
STOML2	0.226064	0.201389	0.208	0.217	1	R882H	WT	1	up	0.476336	0.443734
SFR1	0.226088	0.276413	0.052	0.067	1	R882H	WT	1	up	0.476336	0.443747
RTL8A	0.226186	-0.14128	0.123	0.16	1	R882H	WT	1	down	0.476456	0.443869
COX6A1	0.226351	-0.162433	0.662	0.74	1	R882H	WT	1	down	0.476716	0.444085
ARFGAP2	0.226511	-0.316643	0.156	0.213	1	R882H	WT	1	down	0.476966	0.444319
SLFN12	0.226767	-0.878831	0.052	0.097	1	R882H	WT	1	down	0.477417	0.44466
GTF3C2	0.226883	-0.443258	0.052	0.09	1	R882H	WT	1	down	0.477574	0.444842
PRDM8	0.226929	1.47296	0.039	0.013	1	R882H	WT	1	up	0.477584	0.444889
SCRN1	0.227093	-0.647752	0.045	0.087	1	R882H	WT	1	down	0.477777	0.445122
BAZ2A	0.227104	0.178987	0.188	0.2	1	R882H	WT	1	up	0.477777	0.445125
NOA1	0.227235	-0.0643025	0.078	0.11	1	R882H	WT	1	down	0.477965	0.445323
RNF185	0.227282	0.518409	0.11	0.117	1	R882H	WT	1	up	0.477977	0.445373
SPIDR	0.227619	0.291151	0.052	0.063	1	R882H	WT	1	up	0.478591	0.445811
PLK3	0.227657	0.260254	0.052	0.063	1	R882H	WT	1	up	0.478591	0.445852
SRP14-AS1	0.2278	-1.08982	0.013	0.04	1	R882H	WT	1	down	0.478736	0.446022
PDE3B	0.227809	0.980697	0.136	0.093	1	R882H	WT	1	up	0.478736	0.446022
MPHOSPH8	0.227882	-0.222404	0.273	0.34	1	R882H	WT	1	down	0.478801	0.446116
DKC1	0.22798	0.53754	0.156	0.137	1	R882H	WT	1	up	0.478919	0.446188
KIAA1143	0.22807	0.39875	0.149	0.143	1	R882H	WT	1	up	0.479022	0.446318
NABP1	0.228252	-0.0335202	0.273	0.323	1	R882H	WT	1	down	0.479242	0.446551
MAU2	0.228296	0.355262	0.078	0.093	1	R882H	WT	1	up	0.479242	0.446588
NAV3	0.2283	1.32545	0.026	0.007	1	R882H	WT	1	up	0.479242	0.446588
CCM2	0.228384	-0.591697	0.162	0.227	1	R882H	WT	1	down	0.479331	0.446705
EFCAB7	0.228504	-0.439042	0.006	0.023	1	R882H	WT	1	down	0.479495	0.446854
AC103706.1	0.228608	2.754	0.019	0.003	1	R882H	WT	1	up	0.479627	0.447002
TGS1	0.22866	-0.159788	0.078	0.113	1	R882H	WT	1	down	0.47965	0.447086
PDE4D	0.22872	0.899317	0.11	0.077	1	R882H	WT	1	up	0.479675	0.447145
RNF168	0.228756	-0.329374	0.13	0.187	1	R882H	WT	1	down	0.479675	0.447168
TOB1	0.229105	-0.471179	0.097	0.15	1	R882H	WT	1	down	0.480195	0.447653
HDAC5	0.229115	0.496042	0.234	0.193	1	R882H	WT	1	up	0.480195	0.447653
LRWD1	0.229129	1.45572	0.039	0.013	1	R882H	WT	1	up	0.480195	0.447657
INPP4B	0.229217	0.473329	0.11	0.11	1	R882H	WT	1	up	0.480225	0.447767
DNM2	0.229232	0.481661	0.253	0.207	1	R882H	WT	1	up	0.480225	0.447787
C5orf15	0.229269	0.416028	0.143	0.14	1	R882H	WT	1	up	0.480225	0.447849
ERLIN2	0.229334	0.192768	0.117	0.133	1	R882H	WT	1	up	0.480275	0.44795
NARF	0.229385	0.478224	0.091	0.097	1	R882H	WT	1	up	0.480295	0.447992
PYROXD2	0.229466	-0.825659	0.019	0.05	1	R882H	WT	1	down	0.480377	0.448121
MED9	0.229622	1.61278	0.039	0.013	1	R882H	WT	1	up	0.480615	0.448336
PRKAR2B	0.229677	0.495209	0.013	0.023	1	R882H	WT	1	up	0.480643	0.448375
SLMAP	0.229797	-0.368013	0.091	0.137	1	R882H	WT	1	down	0.480808	0.44856
LRRC23	0.23004	-0.859806	0.032	0.07	1	R882H	WT	1	down	0.481187	0.448931
MBNL2	0.230062	0.786457	0.136	0.093	1	R882H	WT	1	up	0.481187	0.448964
RCOR1	0.230406	-0.186219	0.136	0.18	1	R882H	WT	1	down	0.481753	0.449492
ORAI1	0.23043	0.0413398	0.273	0.3	1	R882H	WT	1	up	0.481753	0.44951
MRE11	0.230458	-1.0233	0.052	0.093	1	R882H	WT	1	down	0.481753	0.449557
RAB32	0.230528	-0.187801	0.766	0.827	1	R882H	WT	1	down	0.481811	0.449636
NFE2L1	0.230615	0.143495	0.156	0.163	1	R882H	WT	1	up	0.481819	0.449773
RIPK1	0.230627	0.345888	0.123	0.127	1	R882H	WT	1	up	0.481819	0.449773
MRPL41	0.230682	-0.0599318	0.39	0.453	1	R882H	WT	1	down	0.481819	0.449832
NCOA1	0.230699	-0.167564	0.123	0.167	1	R882H	WT	1	down	0.481819	0.449856
FAM234A	0.230857	0.757851	0.117	0.09	1	R882H	WT	1	up	0.482061	0.450078
AL355075.4	0.230975	0.199864	0.026	0.04	1	R882H	WT	1	up	0.48222	0.450251
SSBP2	0.231024	0.484729	0.26	0.213	1	R882H	WT	1	up	0.482235	0.450337
KIN	0.231067	-0.147943	0.11	0.15	1	R882H	WT	1	down	0.482237	0.450392
G3BP2	0.231173	0.0739706	0.39	0.423	1	R882H	WT	1	up	0.482344	0.450543
H3F3A	0.231329	-0.10515	0.942	0.97	1	R882H	WT	1	down	0.482344	0.450742
INO80	0.231367	-0.215028	0.052	0.083	1	R882H	WT	1	down	0.482344	0.450788
ZNF26	0.231382	0.329706	0.078	0.087	1	R882H	WT	1	up	0.482344	0.450799
WDSUB1	0.231383	0.552619	0.104	0.107	1	R882H	WT	1	up	0.482344	0.450799
GON7	0.231414	-0.242669	0.084	0.123	1	R882H	WT	1	down	0.482344	0.450846
TSHZ1	0.231423	1.17457	0.065	0.047	1	R882H	WT	1	up	0.482344	0.450846
PAQR4	0.231453	1.3007	0.026	0.007	1	R882H	WT	1	up	0.482344	0.450861
FARSA	0.231611	0.534076	0.084	0.107	1	R882H	WT	1	up	0.482461	0.451121
RASL10A	0.231628	1.66745	0.032	0.02	1	R882H	WT	1	up	0.482461	0.451135
PSMB1	0.231682	-0.165372	0.494	0.577	1	R882H	WT	1	down	0.482461	0.451202
CDK16	0.231721	0.945361	0.123	0.097	1	R882H	WT	1	up	0.482461	0.451259
PDP1	0.23175	0.409196	0.058	0.067	1	R882H	WT	1	up	0.482461	0.451294
CPSF3	0.231765	0.755831	0.117	0.083	1	R882H	WT	1	up	0.482461	0.451294
FASTKD5	0.231803	1.52898	0.058	0.033	1	R882H	WT	1	up	0.482461	0.451343
HK2	0.231874	0.764797	0.104	0.087	1	R882H	WT	1	up	0.482473	0.451424
CDK9	0.231892	-0.201578	0.071	0.103	1	R882H	WT	1	down	0.482473	0.451431
SERBP1	0.231967	0.0445984	0.63	0.68	1	R882H	WT	1	up	0.482542	0.451548
C12orf65	0.232033	-0.358377	0.052	0.087	1	R882H	WT	1	down	0.482591	0.451629
FDXR	0.232168	-0.200952	0.039	0.063	1	R882H	WT	1	down	0.482714	0.451777
HIST1H2BF	0.232176	-0.517849	0.026	0.057	1	R882H	WT	1	down	0.482714	0.451777
INTS1	0.232226	-0.892592	0.052	0.097	1	R882H	WT	1	down	0.482732	0.451826
ESD	0.232284	-0.203565	0.37	0.447	1	R882H	WT	1	down	0.482764	0.451928
ST3GAL1	0.232349	0.0814014	0.097	0.133	1	R882H	WT	1	up	0.482813	0.452015
UBL4A	0.232697	0.0982587	0.058	0.083	1	R882H	WT	1	up	0.483449	0.452494
CERK	0.232815	0.661064	0.13	0.107	1	R882H	WT	1	up	0.483606	0.452637
JAK3	0.232944	-0.934675	0.052	0.097	1	R882H	WT	1	down	0.483757	0.452832
CLEC4A	0.232979	0.114524	0.052	0.073	1	R882H	WT	1	up	0.483757	0.452891
ATP5MPL	0.233013	0.0805045	0.76	0.797	1	R882H	WT	1	up	0.483757	0.452947
SPSB2	0.233201	0.245772	0.032	0.047	1	R882H	WT	1	up	0.48406	0.453208
SAMHD1	0.233263	-0.0938681	0.682	0.753	1	R882H	WT	1	down	0.4841	0.453299
HDAC8	0.23339	-0.0272816	0.058	0.083	1	R882H	WT	1	down	0.484278	0.453471
MACF1	0.233435	0.211123	0.435	0.44	1	R882H	WT	1	up	0.484283	0.453529
PRDM4	0.233539	-0.566512	0.045	0.083	1	R882H	WT	1	down	0.484411	0.453693
PQLC3	0.233596	-0.420979	0.117	0.173	1	R882H	WT	1	down	0.484443	0.453795
SNHG21	0.233737	-1.01801	0.019	0.05	1	R882H	WT	1	down	0.484645	0.454002
ELMOD3	0.233778	-0.0902608	0.026	0.047	1	R882H	WT	1	down	0.484645	0.454042
PDCD11	0.233891	0.454609	0.065	0.07	1	R882H	WT	1	up	0.484793	0.454187
WDR91	0.234237	-0.110615	0.084	0.123	1	R882H	WT	1	down	0.485421	0.454734
NUP98	0.234474	0.0184194	0.091	0.117	1	R882H	WT	1	up	0.485826	0.455109
ANKRA2	0.234596	-0.0262769	0.045	0.067	1	R882H	WT	1	down	0.485909	0.455297
TYW1	0.234634	-0.698856	0.013	0.037	1	R882H	WT	1	down	0.485909	0.455317
OGT	0.234641	0.173826	0.149	0.167	1	R882H	WT	1	up	0.485909	0.455317
NANS	0.23474	-0.28473	0.253	0.323	1	R882H	WT	1	down	0.486028	0.455434
TOMM40	0.234898	0.943292	0.13	0.087	1	R882H	WT	1	up	0.486267	0.455655
MT2A	0.235054	0.0228501	0.149	0.18	1	R882H	WT	1	up	0.486503	0.4559
LILRA5	0.235188	0.568832	0.039	0.043	1	R882H	WT	1	up	0.486692	0.456074
ALKBH6	0.235233	1.46091	0.039	0.013	1	R882H	WT	1	up	0.486698	0.45611
MTERF3	0.23533	-1.67441	0.013	0.037	1	R882H	WT	1	down	0.486748	0.456224
HYPK	0.235342	2.05705	0.032	0.013	1	R882H	WT	1	up	0.486748	0.456238
VMA21	0.235504	0.149156	0.357	0.377	1	R882H	WT	1	up	0.486946	0.456479
STRAP	0.235522	-0.182553	0.175	0.223	1	R882H	WT	1	down	0.486946	0.456502
CAPN2	0.235789	-0.271959	0.058	0.09	1	R882H	WT	1	down	0.48741	0.456871
ARPC2	0.236124	-0.0155539	0.825	0.88	1	R882H	WT	1	down	0.488	0.457365
CCDC47	0.236159	0.134161	0.24	0.267	1	R882H	WT	1	up	0.488	0.457401
DUSP11	0.236252	-0.175237	0.078	0.11	1	R882H	WT	1	down	0.488105	0.457508
PRIM1	0.23635	-1.22614	0.013	0.04	1	R882H	WT	1	down	0.488219	0.457657
RELA	0.23646	0.205882	0.156	0.17	1	R882H	WT	1	up	0.488306	0.45784
HAVCR2	0.236477	0.256027	0.513	0.487	1	R882H	WT	1	up	0.488306	0.457845
PRDX6	0.236538	0.084828	0.545	0.58	1	R882H	WT	1	up	0.488344	0.457934
TMCC1-AS1	0.236697	-0.38292	0.006	0.023	1	R882H	WT	1	down	0.488576	0.458223
PELO	0.236738	-0.154786	0.032	0.067	1	R882H	WT	1	down	0.488576	0.458262
EXOSC1	0.236777	-0.621381	0.097	0.153	1	R882H	WT	1	down	0.488576	0.458302
ZMAT3	0.236851	0.532771	0.156	0.133	1	R882H	WT	1	up	0.488641	0.458397
ZNF626	0.23694	-1.10246	0.019	0.05	1	R882H	WT	1	down	0.488738	0.458535
YOD1	0.237027	-1.09754	0.019	0.05	1	R882H	WT	1	down	0.488829	0.458623
FAM213B	0.237118	0.366201	0.084	0.093	1	R882H	WT	1	up	0.488928	0.458769
ZC3H4	0.237301	0.794077	0.071	0.06	1	R882H	WT	1	up	0.489219	0.459038
ATPAF2	0.237348	0.170917	0.084	0.097	1	R882H	WT	1	up	0.489227	0.459079
RUBCNL	0.237458	-1.12797	0.026	0.06	1	R882H	WT	1	down	0.489255	0.459234
FBXO27	0.237466	1.27367	0.032	0.027	1	R882H	WT	1	up	0.489255	0.459237
PRR3	0.237529	-1.10253	0.019	0.05	1	R882H	WT	1	down	0.489255	0.459287
BUB3	0.237611	0.0317102	0.175	0.207	1	R882H	WT	1	up	0.489255	0.459399
SLC46A1	0.237685	-0.794598	0.045	0.087	1	R882H	WT	1	down	0.489255	0.459482
HP1BP3	0.237717	0.18175	0.519	0.533	1	R882H	WT	1	up	0.489255	0.459505
DNAJC9	0.23774	-0.832694	0.071	0.12	1	R882H	WT	1	down	0.489255	0.45954
TM9SF4	0.237781	-0.11838	0.195	0.24	1	R882H	WT	1	down	0.489255	0.459601
UNC5B	0.237798	-0.555759	0.006	0.023	1	R882H	WT	1	down	0.489255	0.459604
TDP1	0.237803	1.47297	0.045	0.023	1	R882H	WT	1	up	0.489255	0.459604
RPS3A	0.237831	-0.076168	0.994	0.993	1	R882H	WT	1	down	0.489255	0.459639
GPATCH8	0.237871	-0.313116	0.123	0.177	1	R882H	WT	1	down	0.489255	0.459704
BRMS1L	0.237972	-0.434426	0.019	0.043	1	R882H	WT	1	down	0.489292	0.459827
LDLRAD3	0.237981	-1.01049	0.026	0.06	1	R882H	WT	1	down	0.489292	0.459833
EXT2	0.238017	0.0543778	0.071	0.093	1	R882H	WT	1	up	0.489292	0.459855
MIS18A	0.238123	-0.162265	0.045	0.07	1	R882H	WT	1	down	0.489422	0.459954
RAPH1	0.238197	0.126176	0.279	0.297	1	R882H	WT	1	up	0.489488	0.460033
TIMM17A	0.238242	0.716896	0.188	0.143	1	R882H	WT	1	up	0.489493	0.460089
ZNF473	0.238442	2.69756	0.019	0.003	1	R882H	WT	1	up	0.489729	0.460312
PHKA2	0.238442	1.57871	0.045	0.023	1	R882H	WT	1	up	0.489729	0.460312
CSPP1	0.238501	0.509223	0.045	0.053	1	R882H	WT	1	up	0.489763	0.460387
CXCL1	0.238676	0.0967813	0.162	0.19	1	R882H	WT	1	up	0.490035	0.460581
MRPL35	0.238962	0.310696	0.149	0.163	1	R882H	WT	1	up	0.490534	0.461036
ELP3	0.239014	0.438584	0.078	0.093	1	R882H	WT	1	up	0.490554	0.461099
ERF	0.23912	1.13801	0.078	0.047	1	R882H	WT	1	up	0.490683	0.461225
LSM14B	0.239287	0.764166	0.058	0.053	1	R882H	WT	1	up	0.49086	0.461451
TBPL1	0.239291	-0.566699	0.032	0.063	1	R882H	WT	1	down	0.49086	0.461451
PDE6D	0.239349	-1.49738	0.013	0.04	1	R882H	WT	1	down	0.490892	0.461507
SLC25A17	0.239449	1.87525	0.032	0.01	1	R882H	WT	1	up	0.490914	0.461659
LUC7L2	0.239469	-0.493355	0.091	0.143	1	R882H	WT	1	down	0.490914	0.461667
RANGAP1	0.239567	-0.750011	0.026	0.057	1	R882H	WT	1	down	0.490914	0.461772
HRAS	0.239576	0.620984	0.091	0.09	1	R882H	WT	1	up	0.490914	0.461776
DDX27	0.239625	-0.554831	0.143	0.207	1	R882H	WT	1	down	0.490914	0.461855
PTGIR	0.239653	-0.259044	0.026	0.053	1	R882H	WT	1	down	0.490914	0.461888
MFSD11	0.239684	-0.20246	0.117	0.157	1	R882H	WT	1	down	0.490914	0.461909
ZNF674-AS1	0.239701	2.72793	0.019	0.003	1	R882H	WT	1	up	0.490914	0.461933
CD72	0.239811	2.54909	0.019	0.003	1	R882H	WT	1	up	0.490996	0.46206
EEF2	0.239826	0.144953	0.779	0.783	1	R882H	WT	1	up	0.490996	0.462078
KLC4	0.239914	-1.42089	0.013	0.04	1	R882H	WT	1	down	0.491088	0.462199
NME7	0.240121	0.416355	0.123	0.117	1	R882H	WT	1	up	0.491399	0.462454
C17orf80	0.240187	-0.840587	0.013	0.037	1	R882H	WT	1	down	0.491399	0.462542
WTAP	0.240204	0.0106205	0.208	0.24	1	R882H	WT	1	up	0.491399	0.462565
CARD9	0.240237	1.20203	0.052	0.033	1	R882H	WT	1	up	0.491399	0.462602
TCF20	0.240349	-0.41192	0.045	0.08	1	R882H	WT	1	down	0.491516	0.462749
ARAF	0.240409	-0.0498435	0.078	0.103	1	R882H	WT	1	down	0.491516	0.462844
PPHLN1	0.240428	-0.55947	0.143	0.207	1	R882H	WT	1	down	0.491516	0.462864
MFSD5	0.240464	0.647128	0.149	0.107	1	R882H	WT	1	up	0.491516	0.462903
MTFR1L	0.240533	0.383119	0.097	0.093	1	R882H	WT	1	up	0.491554	0.462978
CUTC	0.240578	-0.685179	0.084	0.137	1	R882H	WT	1	down	0.491554	0.463026
TRIM66	0.240611	-1.38338	0.013	0.04	1	R882H	WT	1	down	0.491554	0.463071
RPL7A	0.240834	-0.100275	0.987	0.993	1	R882H	WT	1	down	0.491922	0.463384
ZNF211	0.240904	2.35628	0.026	0.007	1	R882H	WT	1	up	0.491977	0.463479
LITAF	0.240958	0.142964	0.714	0.703	1	R882H	WT	1	up	0.492	0.463545
ZNF296	0.241161	-1.33705	0.013	0.04	1	R882H	WT	1	down	0.492327	0.4638
CMPK1	0.241214	0.171166	0.292	0.307	1	R882H	WT	1	up	0.492348	0.46386
TBC1D22A	0.24191	-0.0529786	0.156	0.187	1	R882H	WT	1	down	0.493682	0.464838
C16orf70	0.241953	0.275077	0.182	0.183	1	R882H	WT	1	up	0.493682	0.464869
ZNF551	0.242028	1.7109	0.032	0.02	1	R882H	WT	1	up	0.493747	0.464985
ZRSR2	0.24225	0.56682	0.13	0.107	1	R882H	WT	1	up	0.494112	0.465334
FCRLB	0.242339	2.4824	0.019	0.003	1	R882H	WT	1	up	0.494201	0.46546
DEDD2	0.242409	-0.280092	0.11	0.157	1	R882H	WT	1	down	0.494201	0.465543
VCPIP1	0.242431	0.406064	0.266	0.24	1	R882H	WT	1	up	0.494201	0.465566
PTPN9	0.242465	-0.547817	0.065	0.107	1	R882H	WT	1	down	0.494201	0.465603
DHDDS	0.242607	0.182236	0.084	0.113	1	R882H	WT	1	up	0.494403	0.465817
DERL2	0.242755	-0.516724	0.13	0.19	1	R882H	WT	1	down	0.494618	0.466044
RNF121	0.242844	-1.09769	0.026	0.06	1	R882H	WT	1	down	0.494683	0.46617
HDGFL3	0.242873	1.388	0.032	0.01	1	R882H	WT	1	up	0.494683	0.466206
ABCB7	0.242916	0.422909	0.117	0.13	1	R882H	WT	1	up	0.494683	0.466238
POLR2G	0.243187	0.29829	0.286	0.263	1	R882H	WT	1	up	0.495066	0.466697
TIAF1	0.24319	2.77028	0.019	0.003	1	R882H	WT	1	up	0.495066	0.466697
ZNF711	0.24329	2.53093	0.019	0.003	1	R882H	WT	1	up	0.495182	0.466845
EIF4B	0.243361	-0.121375	0.487	0.557	1	R882H	WT	1	down	0.495238	0.466947
BET1L	0.243439	-0.0322653	0.071	0.1	1	R882H	WT	1	down	0.495309	0.467058
SUPT5H	0.243675	0.0862716	0.227	0.25	1	R882H	WT	1	up	0.495634	0.467442
CCDC86	0.243685	0.546734	0.032	0.04	1	R882H	WT	1	up	0.495634	0.467451
SNHG19	0.243786	0.844489	0.071	0.053	1	R882H	WT	1	up	0.495753	0.467568
WBP1L	0.243995	0.608515	0.195	0.157	1	R882H	WT	1	up	0.49609	0.467837
NDUFAF6	0.244078	-1.10095	0.026	0.06	1	R882H	WT	1	down	0.496171	0.467933
AC009065.4	0.244203	2.63676	0.019	0.003	1	R882H	WT	1	up	0.496251	0.468095
ICAM4	0.244219	-1.10083	0.019	0.05	1	R882H	WT	1	down	0.496251	0.468098
RBM12B	0.244247	0.140709	0.071	0.1	1	R882H	WT	1	up	0.496251	0.468121
AC009159.3	0.244483	2.4761	0.019	0.003	1	R882H	WT	1	up	0.496644	0.468434
HIST1H1E	0.24459	-0.428265	0.279	0.357	1	R882H	WT	1	down	0.496707	0.468505
MTSS1	0.2446	-0.037229	0.429	0.483	1	R882H	WT	1	down	0.496707	0.468505
URM1	0.244873	-0.605545	0.084	0.137	1	R882H	WT	1	down	0.497134	0.468905
PNPLA6	0.244939	-0.282366	0.058	0.097	1	R882H	WT	1	down	0.497134	0.468975
SLC22A5	0.24494	1.46695	0.026	0.007	1	R882H	WT	1	up	0.497134	0.468975
TRIM13	0.24508	-0.734013	0.084	0.137	1	R882H	WT	1	down	0.497323	0.469125
RPL12	0.24512	0.0251801	0.981	0.997	1	R882H	WT	1	up	0.497323	0.469173
CXorf21	0.245202	-0.125521	0.123	0.163	1	R882H	WT	1	down	0.497397	0.469282
PGM2	0.245271	0.902848	0.097	0.067	1	R882H	WT	1	up	0.497397	0.469366
GFPT1	0.245286	-0.0319535	0.097	0.127	1	R882H	WT	1	down	0.497397	0.469375
PRCD	0.245401	2.73079	0.019	0.003	1	R882H	WT	1	up	0.497493	0.469546
AL158071.4	0.245422	-1.39146	0.019	0.05	1	R882H	WT	1	down	0.497493	0.469567
PIAS4	0.245463	0.992603	0.065	0.047	1	R882H	WT	1	up	0.497493	0.469616
MANBA	0.245624	0.0144601	0.351	0.393	1	R882H	WT	1	up	0.49769	0.469818
CCDC121	0.245646	2.43262	0.019	0.003	1	R882H	WT	1	up	0.49769	0.469851
HUS1	0.246015	0.497917	0.065	0.067	1	R882H	WT	1	up	0.498349	0.470361
Z93241.1	0.246326	2.43898	0.019	0.003	1	R882H	WT	1	up	0.498772	0.470753
DENND2A	0.246368	2.56007	0.019	0.003	1	R882H	WT	1	up	0.498772	0.470804
NCDN	0.246466	2.42921	0.019	0.003	1	R882H	WT	1	up	0.498772	0.470913
NPEPPS	0.246471	-0.127382	0.26	0.317	1	R882H	WT	1	down	0.498772	0.470913
WWP2	0.24648	0.314956	0.065	0.087	1	R882H	WT	1	up	0.498772	0.47092
NBAS	0.246495	-0.452901	0.071	0.113	1	R882H	WT	1	down	0.498772	0.470929
GRAMD2B	0.246527	-0.836456	0.045	0.087	1	R882H	WT	1	down	0.498772	0.470932
MBD5	0.246671	0.566315	0.13	0.113	1	R882H	WT	1	up	0.498976	0.471091
CLCN2	0.246768	1.97644	0.019	0.003	1	R882H	WT	1	up	0.499083	0.471227
VCL	0.246887	0.388363	0.097	0.113	1	R882H	WT	1	up	0.499113	0.471394
USP15	0.247005	0.130591	0.377	0.407	1	R882H	WT	1	up	0.499113	0.471564
CCNG2	0.247058	0.536203	0.247	0.207	1	R882H	WT	1	up	0.499113	0.471576
POGK	0.247067	0.61351	0.11	0.093	1	R882H	WT	1	up	0.499113	0.471576
DUSP16	0.24711	0.704787	0.078	0.067	1	R882H	WT	1	up	0.499113	0.471597
RNF122	0.247116	2.39967	0.019	0.003	1	R882H	WT	1	up	0.499113	0.471597
RFT1	0.24714	0.651409	0.078	0.073	1	R882H	WT	1	up	0.499113	0.471607
SH3PXD2A	0.247221	0.460763	0.227	0.193	1	R882H	WT	1	up	0.499113	0.471722
EIF3J-DT	0.247233	0.118684	0.045	0.063	1	R882H	WT	1	up	0.499113	0.471726
CPD	0.247304	0.147176	0.058	0.073	1	R882H	WT	1	up	0.499113	0.471803
ZDHHC14	0.247349	-1.04786	0.052	0.087	1	R882H	WT	1	down	0.499113	0.471879
PHC2	0.247407	-0.908904	0.078	0.123	1	R882H	WT	1	down	0.499113	0.471901
KATNA1	0.247409	-0.323101	0.045	0.08	1	R882H	WT	1	down	0.499113	0.471901
ADGRV1	0.247411	1.99209	0.019	0.003	1	R882H	WT	1	up	0.499113	0.471901
SIGLEC7	0.247458	0.108989	0.091	0.117	1	R882H	WT	1	up	0.499113	0.471961
PITPNM1	0.247507	-0.0520996	0.032	0.053	1	R882H	WT	1	down	0.499113	0.472034
ULK1	0.247523	1.64225	0.045	0.02	1	R882H	WT	1	up	0.499113	0.472054
KANK1	0.247689	2.16726	0.019	0.003	1	R882H	WT	1	up	0.499113	0.47227
RPS6KA2	0.247697	1.85794	0.032	0.01	1	R882H	WT	1	up	0.499113	0.47227
NPPA-AS1	0.247774	1.92493	0.019	0.003	1	R882H	WT	1	up	0.499113	0.472381
AC090204.1	0.247816	-0.651753	0.149	0.213	1	R882H	WT	1	down	0.499113	0.472429
STAT5A	0.247843	-0.143311	0.169	0.213	1	R882H	WT	1	down	0.499113	0.472452
ZFAS1	0.247878	-0.104651	0.877	0.923	1	R882H	WT	1	down	0.499113	0.47249
ZNF549	0.247978	1.78518	0.032	0.01	1	R882H	WT	1	up	0.499113	0.472592
TMEM107	0.248078	0.382605	0.123	0.13	1	R882H	WT	1	up	0.499113	0.472592
PRKAB2	0.248201	-1.13952	0.019	0.05	1	R882H	WT	1	down	0.499113	0.472592
NUCB1	0.248233	0.392691	0.299	0.287	1	R882H	WT	1	up	0.499113	0.472592
CCDC28B	0.248415	-1.30099	0.019	0.05	1	R882H	WT	1	down	0.499113	0.472592
THSD1	0.248421	2.36407	0.019	0.003	1	R882H	WT	1	up	0.499113	0.472592
BMI1	0.248546	1.15048	0.058	0.027	1	R882H	WT	1	up	0.499113	0.472592
UGDH-AS1	0.24858	2.29307	0.019	0.003	1	R882H	WT	1	up	0.499113	0.472592
FBXO46	0.248655	-0.110553	0.026	0.047	1	R882H	WT	1	down	0.499113	0.472592
CD33	0.248717	0.0339973	0.143	0.17	1	R882H	WT	1	up	0.499113	0.472592
USP2	0.248729	0.896617	0.065	0.053	1	R882H	WT	1	up	0.499113	0.472592
CDC42EP3	0.248909	-0.91168	0.058	0.103	1	R882H	WT	1	down	0.499113	0.472633
HSD17B7	0.248923	0.398531	0.058	0.067	1	R882H	WT	1	up	0.499113	0.472633
UBE3C	0.24896	-0.130108	0.091	0.127	1	R882H	WT	1	down	0.499113	0.472664
AC009318.2	0.249013	2.32947	0.019	0.003	1	R882H	WT	1	up	0.499113	0.472745
PTPRN2	0.249173	0.932838	0.078	0.04	1	R882H	WT	1	up	0.499113	0.472972
UNC13B	0.249228	-0.764978	0.019	0.047	1	R882H	WT	1	down	0.499113	0.473028
IFI30	0.249302	0.842439	0.058	0.05	1	R882H	WT	1	up	0.499113	0.473111
TPTEP2-CSNK1E	0.249352	2.31938	0.019	0.003	1	R882H	WT	1	up	0.499113	0.473167
RICTOR	0.249372	0.380063	0.136	0.137	1	R882H	WT	1	up	0.499113	0.473177
CHPF2	0.249373	-0.917326	0.052	0.087	1	R882H	WT	1	down	0.499113	0.473177
TRIP6	0.249625	0.565439	0.045	0.05	1	R882H	WT	1	up	0.499113	0.47353
BX255925.3	0.24973	2.06724	0.026	0.007	1	R882H	WT	1	up	0.499113	0.473699
SYMPK	0.249961	0.733373	0.143	0.12	1	R882H	WT	1	up	0.499113	0.474012
SELPLG	0.249974	-0.18092	0.253	0.313	1	R882H	WT	1	down	0.499113	0.474024
ZCCHC2	0.250137	-0.108399	0.162	0.203	1	R882H	WT	1	down	0.499113	0.474228
POP7	0.250208	-0.347399	0.091	0.137	1	R882H	WT	1	down	0.499113	0.474292
PROSER3	0.250213	2.34219	0.019	0.003	1	R882H	WT	1	up	0.499113	0.474292
AC099778.1	0.250236	1.29774	0.026	0.007	1	R882H	WT	1	up	0.499113	0.474309
SCYL2	0.250276	0.371607	0.11	0.123	1	R882H	WT	1	up	0.499113	0.474356
RHPN2	0.250362	1.0022	0.032	0.03	1	R882H	WT	1	up	0.499113	0.474471
MON2	0.250381	0.718802	0.123	0.103	1	R882H	WT	1	up	0.499113	0.474496
SASH3	0.250434	-0.191047	0.169	0.217	1	R882H	WT	1	down	0.499113	0.474588
PHF7	0.250635	-0.407065	0.019	0.043	1	R882H	WT	1	down	0.499113	0.474881
PYCR2	0.250774	0.162697	0.052	0.073	1	R882H	WT	1	up	0.499113	0.475094
GPX7	0.250777	2.21298	0.019	0.003	1	R882H	WT	1	up	0.499113	0.475094
ZNF697	0.250778	2.20112	0.019	0.003	1	R882H	WT	1	up	0.499113	0.475094
RPF2	0.250811	-0.731819	0.091	0.143	1	R882H	WT	1	down	0.499113	0.475138
AHI1	0.250812	-0.127799	0.026	0.047	1	R882H	WT	1	down	0.499113	0.475138
BCL10	0.251128	0.205076	0.143	0.153	1	R882H	WT	1	up	0.499113	0.475559
RRS1	0.251279	-1.10348	0.006	0.027	1	R882H	WT	1	down	0.499113	0.475751
PCCA	0.251556	0.64635	0.065	0.06	1	R882H	WT	1	up	0.499113	0.476158
TSPAN14	0.251784	0.254118	0.266	0.283	1	R882H	WT	1	up	0.499113	0.476444
VCAM1	0.251809	-2.58394	0.006	0.027	1	R882H	WT	1	down	0.499113	0.47648
DDX39B	0.25187	0.700599	0.078	0.073	1	R882H	WT	1	up	0.499113	0.47652
TRAF2	0.251873	-1.12511	0.006	0.027	1	R882H	WT	1	down	0.499113	0.47652
TCIRG1	0.251911	0.0528543	0.162	0.183	1	R882H	WT	1	up	0.499113	0.476568
RPP38	0.252032	-0.32318	0.052	0.083	1	R882H	WT	1	down	0.499113	0.47667
ISG20	0.252044	-0.958708	0.058	0.103	1	R882H	WT	1	down	0.499113	0.476671
RHOC	0.252059	-0.59106	0.071	0.117	1	R882H	WT	1	down	0.499113	0.476671
C2CD3	0.25224	0.446023	0.039	0.05	1	R882H	WT	1	up	0.499113	0.476854
ASAP1	0.252322	-0.23472	0.506	0.577	1	R882H	WT	1	down	0.499113	0.476955
TRIM37	0.252485	0.0120875	0.052	0.07	1	R882H	WT	1	up	0.499113	0.477176
NBEA	0.252628	1.8518	0.032	0.01	1	R882H	WT	1	up	0.499113	0.477368
PEX19	0.252732	0.600616	0.058	0.067	1	R882H	WT	1	up	0.499113	0.477516
OSR2	0.252876	1.56922	0.026	0.007	1	R882H	WT	1	up	0.499113	0.477661
TUBG2	0.252889	1.5735	0.032	0.01	1	R882H	WT	1	up	0.499113	0.477675
THOC6	0.252979	-0.0882172	0.084	0.11	1	R882H	WT	1	down	0.499113	0.477795
ENTPD1-AS1	0.253114	-1.20497	0.006	0.027	1	R882H	WT	1	down	0.499113	0.477994
EFCAB13	0.253282	1.66913	0.032	0.01	1	R882H	WT	1	up	0.499113	0.478222
REPIN1	0.253298	-0.152263	0.182	0.237	1	R882H	WT	1	down	0.499113	0.478241
POM121	0.253566	-0.203575	0.117	0.163	1	R882H	WT	1	down	0.499113	0.478612
AD000090.1	0.253599	1.4648	0.026	0.007	1	R882H	WT	1	up	0.499113	0.478639
TMEM8A	0.253809	0.739355	0.136	0.14	1	R882H	WT	1	up	0.499113	0.478965
UBL5	0.253866	-0.102898	0.688	0.757	1	R882H	WT	1	down	0.499113	0.479051
STIL	0.254307	-0.0883432	0.006	0.02	1	R882H	WT	1	down	0.499113	0.479638
TMEM199	0.254324	-0.702877	0.071	0.12	1	R882H	WT	1	down	0.499113	0.479653
ADM	0.254433	0.892207	0.052	0.043	1	R882H	WT	1	up	0.499113	0.47977
AL669831.5	0.254532	0.960698	0.065	0.047	1	R882H	WT	1	up	0.499113	0.479935
ADAM9	0.254557	-0.199607	0.409	0.483	1	R882H	WT	1	down	0.499113	0.479954
DCAF6	0.254583	0.601219	0.13	0.103	1	R882H	WT	1	up	0.499113	0.479995
RCBTB2	0.254675	-0.0106474	0.247	0.283	1	R882H	WT	1	down	0.499113	0.480104
ZNF814	0.254677	1.3817	0.052	0.023	1	R882H	WT	1	up	0.499113	0.480104
ADAMTS17	0.254703	2.17455	0.026	0.007	1	R882H	WT	1	up	0.499113	0.480143
STARD13	0.254769	-0.210818	0.11	0.157	1	R882H	WT	1	down	0.499113	0.480214
AC116563.1	0.255104	0.778893	0.13	0.1	1	R882H	WT	1	up	0.499113	0.480236
DLL1	0.255113	-1.14641	0.032	0.067	1	R882H	WT	1	down	0.499113	0.480236
FAM19A2	0.255151	2.46699	0.019	0.01	1	R882H	WT	1	up	0.499113	0.480236
AIF1	0.255297	-0.0905744	0.968	0.987	1	R882H	WT	1	down	0.499113	0.480236
LATS1	0.2553	-0.179829	0.078	0.113	1	R882H	WT	1	down	0.499113	0.480236
ULK2	0.255331	-0.145581	0.091	0.127	1	R882H	WT	1	down	0.499113	0.480236
TBCEL	0.255408	1.19976	0.052	0.04	1	R882H	WT	1	up	0.499113	0.480236
TRMT61A	0.255492	1.11447	0.026	0.027	1	R882H	WT	1	up	0.499113	0.480236
ADCK2	0.255558	0.944187	0.117	0.087	1	R882H	WT	1	up	0.499113	0.480236
BAHCC1	0.255582	1.15673	0.013	0.003	1	R882H	WT	1	up	0.499113	0.480236
EPDR1	0.255582	1.62632	0.013	0.003	1	R882H	WT	1	up	0.499113	0.480236
C18orf54	0.255582	1.86938	0.013	0.003	1	R882H	WT	1	up	0.499113	0.480236
CRIP1	0.255582	1.93999	0.013	0.003	1	R882H	WT	1	up	0.499113	0.480236
DDR1	0.255582	2.17593	0.013	0.003	1	R882H	WT	1	up	0.499113	0.480236
EIF4E3	0.255582	2.39127	0.013	0.003	1	R882H	WT	1	up	0.499113	0.480236
KCNJ2	0.255582	1.72274	0.013	0.003	1	R882H	WT	1	up	0.499113	0.480236
NRGN	0.255582	1.94345	0.013	0.003	1	R882H	WT	1	up	0.499113	0.480236
SEL1L3	0.255582	3.28602	0.013	0.003	1	R882H	WT	1	up	0.499113	0.480236
SERF1A	0.255582	2.12436	0.013	0.003	1	R882H	WT	1	up	0.499113	0.480236
ZNF346	0.255582	2.85195	0.013	0.003	1	R882H	WT	1	up	0.499113	0.480236
AC068473.5	0.255582	2.32029	0.013	0.003	1	R882H	WT	1	up	0.499113	0.480236
AC096642.1	0.255582	1.73226	0.013	0.003	1	R882H	WT	1	up	0.499113	0.480236
AP003696.1	0.255582	2.18312	0.013	0.003	1	R882H	WT	1	up	0.499113	0.480236
ARHGAP8	0.255582	1.5753	0.013	0.003	1	R882H	WT	1	up	0.499113	0.480236
CEBPA-DT	0.255582	2.57719	0.013	0.003	1	R882H	WT	1	up	0.499113	0.480236
TOX2	0.255582	1.81357	0.013	0.003	1	R882H	WT	1	up	0.499113	0.480236
ZNF568	0.255582	2.27885	0.013	0.003	1	R882H	WT	1	up	0.499113	0.480236
AC092910.3	0.255582	1.77114	0.013	0.003	1	R882H	WT	1	up	0.499113	0.480236
AC105020.6	0.255582	1.82427	0.013	0.003	1	R882H	WT	1	up	0.499113	0.480236
AIRN	0.255582	2.03297	0.013	0.003	1	R882H	WT	1	up	0.499113	0.480236
AL158152.1	0.255582	1.96282	0.013	0.003	1	R882H	WT	1	up	0.499113	0.480236
AL512506.3	0.255582	1.94215	0.013	0.003	1	R882H	WT	1	up	0.499113	0.480236
DNASE1L3	0.255582	1.51339	0.013	0.003	1	R882H	WT	1	up	0.499113	0.480236
IL17RE	0.255582	2.44424	0.013	0.003	1	R882H	WT	1	up	0.499113	0.480236
LINC01759	0.255582	2.06555	0.013	0.003	1	R882H	WT	1	up	0.499113	0.480236
RAB11FIP5	0.255582	1.78129	0.013	0.003	1	R882H	WT	1	up	0.499113	0.480236
RARRES2	0.255582	1.07082	0.013	0.003	1	R882H	WT	1	up	0.499113	0.480236
SIX5	0.255582	2.07351	0.013	0.003	1	R882H	WT	1	up	0.499113	0.480236
ZNF337-AS1	0.255582	1.59857	0.013	0.003	1	R882H	WT	1	up	0.499113	0.480236
AC006942.1	0.255582	0.633035	0.013	0.003	1	R882H	WT	1	up	0.499113	0.480236
AC010680.3	0.255582	1.79884	0.013	0.003	1	R882H	WT	1	up	0.499113	0.480236
AC233280.1	0.255582	1.11601	0.013	0.003	1	R882H	WT	1	up	0.499113	0.480236
AL049840.2	0.255582	1.85614	0.013	0.003	1	R882H	WT	1	up	0.499113	0.480236
AL139383.1	0.255582	2.65768	0.013	0.003	1	R882H	WT	1	up	0.499113	0.480236
AL512625.1	0.255582	2.25861	0.013	0.003	1	R882H	WT	1	up	0.499113	0.480236
BSCL2	0.255582	2.11179	0.013	0.003	1	R882H	WT	1	up	0.499113	0.480236
C6orf52	0.255582	1.88942	0.013	0.003	1	R882H	WT	1	up	0.499113	0.480236
CDKN2B-AS1	0.255582	2.78148	0.013	0.003	1	R882H	WT	1	up	0.499113	0.480236
FCN1	0.255582	1.91636	0.013	0.003	1	R882H	WT	1	up	0.499113	0.480236
KHDRBS2	0.255582	2.18187	0.013	0.003	1	R882H	WT	1	up	0.499113	0.480236
MICALL2	0.255582	2.86694	0.013	0.003	1	R882H	WT	1	up	0.499113	0.480236
PCAT7	0.255582	2.78769	0.013	0.003	1	R882H	WT	1	up	0.499113	0.480236
PCDHA4	0.255582	1.73572	0.013	0.003	1	R882H	WT	1	up	0.499113	0.480236
RGMB-AS1	0.255582	1.40367	0.013	0.003	1	R882H	WT	1	up	0.499113	0.480236
RRAS2	0.255582	1.84377	0.013	0.003	1	R882H	WT	1	up	0.499113	0.480236
STKLD1	0.255582	1.45557	0.013	0.003	1	R882H	WT	1	up	0.499113	0.480236
TGFB1I1	0.255582	1.56114	0.013	0.003	1	R882H	WT	1	up	0.499113	0.480236
TMEM67	0.255582	0.439054	0.013	0.003	1	R882H	WT	1	up	0.499113	0.480236
VNN1	0.255582	2.25163	0.013	0.003	1	R882H	WT	1	up	0.499113	0.480236
ZC3HAV1L	0.255582	1.94551	0.013	0.003	1	R882H	WT	1	up	0.499113	0.480236
AC004069.1	0.255582	2.13441	0.013	0.003	1	R882H	WT	1	up	0.499113	0.480236
AC124283.1	0.255582	1.86558	0.013	0.003	1	R882H	WT	1	up	0.499113	0.480236
ANKRD35	0.255582	2.34506	0.013	0.003	1	R882H	WT	1	up	0.499113	0.480236
ANPEP	0.255582	2.13535	0.013	0.003	1	R882H	WT	1	up	0.499113	0.480236
CCDC163	0.255582	1.06548	0.013	0.003	1	R882H	WT	1	up	0.499113	0.480236
CHGB	0.255582	2.57185	0.013	0.003	1	R882H	WT	1	up	0.499113	0.480236
HIST1H2BH	0.255582	2.79639	0.013	0.003	1	R882H	WT	1	up	0.499113	0.480236
LDHC	0.255582	2.19897	0.013	0.003	1	R882H	WT	1	up	0.499113	0.480236
2026-03-03	0.255582	1.14142	0.013	0.003	1	R882H	WT	1	up	0.499113	0.480236
PCDHB2	0.255582	1.32759	0.013	0.003	1	R882H	WT	1	up	0.499113	0.480236
RGMB	0.255582	2.12387	0.013	0.003	1	R882H	WT	1	up	0.499113	0.480236
ZNF519	0.255582	2.40196	0.013	0.003	1	R882H	WT	1	up	0.499113	0.480236
ZNF841	0.255582	1.85374	0.013	0.003	1	R882H	WT	1	up	0.499113	0.480236
AC090825.1	0.255582	1.4961	0.013	0.003	1	R882H	WT	1	up	0.499113	0.480236
AC132872.2	0.255582	1.80949	0.013	0.003	1	R882H	WT	1	up	0.499113	0.480236
BDNF-AS	0.255582	2.13161	0.013	0.003	1	R882H	WT	1	up	0.499113	0.480236
ID1	0.255582	1.7709	0.013	0.003	1	R882H	WT	1	up	0.499113	0.480236
IRF4	0.255582	2.5348	0.013	0.003	1	R882H	WT	1	up	0.499113	0.480236
LRIG1	0.255582	1.35043	0.013	0.003	1	R882H	WT	1	up	0.499113	0.480236
LZTS3	0.255582	2.54827	0.013	0.003	1	R882H	WT	1	up	0.499113	0.480236
MEIG1	0.255582	1.52521	0.013	0.003	1	R882H	WT	1	up	0.499113	0.480236
SGPP2	0.255582	2.41952	0.013	0.003	1	R882H	WT	1	up	0.499113	0.480236
ZNF469	0.255582	0.94281	0.013	0.003	1	R882H	WT	1	up	0.499113	0.480236
MORN1	0.255582	2.42298	0.013	0.003	1	R882H	WT	1	up	0.499113	0.480236
NLGN4X	0.255582	1.89045	0.013	0.003	1	R882H	WT	1	up	0.499113	0.480236
NPIPB4	0.255582	2.66133	0.013	0.003	1	R882H	WT	1	up	0.499113	0.480236
SPATA41	0.255582	1.75001	0.013	0.003	1	R882H	WT	1	up	0.499113	0.480236
ZNF286A	0.255582	3.06978	0.013	0.003	1	R882H	WT	1	up	0.499113	0.480236
ABALON	0.255582	1.94745	0.013	0.003	1	R882H	WT	1	up	0.499113	0.480236
AP001160.3	0.255582	2.2007	0.013	0.003	1	R882H	WT	1	up	0.499113	0.480236
FZD9	0.255582	2.07168	0.013	0.003	1	R882H	WT	1	up	0.499113	0.480236
NEK8	0.255582	1.30104	0.013	0.003	1	R882H	WT	1	up	0.499113	0.480236
SYP	0.255582	1.74048	0.013	0.003	1	R882H	WT	1	up	0.499113	0.480236
AL031772.1	0.255582	1.81602	0.013	0.003	1	R882H	WT	1	up	0.499113	0.480236
RAB24	0.255582	2.11452	0.013	0.003	1	R882H	WT	1	up	0.499113	0.480236
ZNF653	0.255582	0.796421	0.013	0.003	1	R882H	WT	1	up	0.499113	0.480236
AC016394.2	0.255582	1.90419	0.013	0.003	1	R882H	WT	1	up	0.499113	0.480236
AC020911.2	0.255582	1.36328	0.013	0.003	1	R882H	WT	1	up	0.499113	0.480236
AC103591.3	0.255582	0.726033	0.013	0.003	1	R882H	WT	1	up	0.499113	0.480236
ADAMTS12	0.255582	0.537188	0.013	0.003	1	R882H	WT	1	up	0.499113	0.480236
DEPDC7	0.255582	1.91391	0.013	0.003	1	R882H	WT	1	up	0.499113	0.480236
HPN	0.255582	2.42031	0.013	0.003	1	R882H	WT	1	up	0.499113	0.480236
LINC00630	0.255582	1.55255	0.013	0.003	1	R882H	WT	1	up	0.499113	0.480236
RNFT2	0.255582	1.64671	0.013	0.003	1	R882H	WT	1	up	0.499113	0.480236
SPIN3	0.255582	1.9959	0.013	0.003	1	R882H	WT	1	up	0.499113	0.480236
SH3RF3	0.255678	-0.875036	0.013	0.037	1	R882H	WT	1	down	0.499134	0.480321
GNPTAB	0.255679	-0.118104	0.24	0.293	1	R882H	WT	1	down	0.499134	0.480321
HYI	0.25574	0.267406	0.052	0.067	1	R882H	WT	1	up	0.499169	0.480406
SEC22A	0.255979	-0.692706	0.019	0.047	1	R882H	WT	1	down	0.499183	0.480767
PGAP3	0.256011	1.8454	0.032	0.017	1	R882H	WT	1	up	0.499183	0.480807
RAB23	0.256048	2.01061	0.026	0.007	1	R882H	WT	1	up	0.499183	0.480847
MED31	0.25606	-0.85239	0.058	0.103	1	R882H	WT	1	down	0.499183	0.480851
CORO1B	0.256073	0.0861234	0.494	0.527	1	R882H	WT	1	up	0.499183	0.48086
VAMP7	0.256076	-0.194084	0.104	0.147	1	R882H	WT	1	down	0.499183	0.48086
TPK1	0.256095	-0.225304	0.052	0.08	1	R882H	WT	1	down	0.499183	0.480886
DYRK4	0.256106	0.0363212	0.175	0.207	1	R882H	WT	1	up	0.499183	0.480898
REEP5	0.256138	-0.0100855	0.39	0.44	1	R882H	WT	1	down	0.499183	0.480948
UBALD2	0.256274	0.492738	0.266	0.2	1	R882H	WT	1	up	0.499364	0.481156
NUDT21	0.256536	0.44601	0.227	0.197	1	R882H	WT	1	up	0.499743	0.481539
USP12	0.256556	-0.214804	0.071	0.103	1	R882H	WT	1	down	0.499743	0.481564
COP1	0.256806	-0.365007	0.058	0.1	1	R882H	WT	1	down	0.500146	0.481909
GPR150	0.25689	2.21856	0.026	0.013	1	R882H	WT	1	up	0.500225	0.482028
SMYD2	0.25703	0.84048	0.104	0.067	1	R882H	WT	1	up	0.500355	0.482231
KLF16	0.257044	0.788764	0.11	0.083	1	R882H	WT	1	up	0.500355	0.482248
RB1CC1	0.257189	0.226202	0.318	0.33	1	R882H	WT	1	up	0.500508	0.482442
STK11IP	0.257209	-0.864835	0.013	0.037	1	R882H	WT	1	down	0.500508	0.48247
YIPF1	0.257398	-0.342546	0.052	0.083	1	R882H	WT	1	down	0.500726	0.482745
ZNF664	0.257408	-0.505758	0.091	0.093	1	R882H	WT	1	down	0.500726	0.482756
NUP50	0.257524	-0.0351966	0.097	0.13	1	R882H	WT	1	down	0.500868	0.482949
CCDC146	0.257578	-1.00588	0.045	0.083	1	R882H	WT	1	down	0.500888	0.483026
AC067750.1	0.257685	0.537294	0.006	0.017	1	R882H	WT	1	up	0.500943	0.483128
HMG20A	0.257708	0.254463	0.123	0.133	1	R882H	WT	1	up	0.500943	0.483161
PTS	0.257737	-0.0670397	0.071	0.1	1	R882H	WT	1	down	0.500943	0.483206
CYTH2	0.257826	-0.323582	0.091	0.133	1	R882H	WT	1	down	0.501031	0.483364
C12orf57	0.257882	-0.358185	0.227	0.297	1	R882H	WT	1	down	0.501055	0.483449
HNRNPL	0.257974	-0.407174	0.11	0.163	1	R882H	WT	1	down	0.501149	0.483592
DHX33	0.258076	-0.219729	0.013	0.03	1	R882H	WT	1	down	0.501263	0.483675
AC096667.1	0.258348	0.680709	0.123	0.097	1	R882H	WT	1	up	0.501706	0.484057
AL050341.2	0.258393	-1.60299	0.013	0.037	1	R882H	WT	1	down	0.501709	0.484083
DENND6B	0.258514	1.33271	0.052	0.03	1	R882H	WT	1	up	0.501859	0.48426
ITGA9	0.258614	1.50608	0.045	0.02	1	R882H	WT	1	up	0.50197	0.484399
DPP4	0.258682	-0.551414	0.052	0.09	1	R882H	WT	1	down	0.502017	0.484458
YLPM1	0.258791	-0.0233454	0.123	0.16	1	R882H	WT	1	down	0.502126	0.484594
GIPC1	0.258826	0.467935	0.234	0.21	1	R882H	WT	1	up	0.502126	0.484635
PXMP4	0.258882	1.21794	0.071	0.04	1	R882H	WT	1	up	0.502138	0.484716
CEACAM21	0.258927	2.03035	0.019	0.013	1	R882H	WT	1	up	0.502138	0.484769
HNRNPA1P48	0.258962	1.60801	0.039	0.02	1	R882H	WT	1	up	0.502138	0.484797
CPSF1	0.259459	0.259211	0.052	0.07	1	R882H	WT	1	up	0.50297	0.485451
CPAMD8	0.259479	1.45136	0.045	0.023	1	R882H	WT	1	up	0.50297	0.485473
WASHC1	0.259537	-0.311425	0.169	0.227	1	R882H	WT	1	down	0.502998	0.485558
STK17A	0.259766	0.661058	0.058	0.057	1	R882H	WT	1	up	0.503202	0.485901
CPSF2	0.259773	-0.145483	0.149	0.197	1	R882H	WT	1	down	0.503202	0.485901
CUX1	0.259774	-0.161154	0.195	0.243	1	R882H	WT	1	down	0.503202	0.485901
SMIM13	0.259948	0.147208	0.052	0.067	1	R882H	WT	1	up	0.503455	0.486081
RAB11B	0.260565	0.248988	0.169	0.17	1	R882H	WT	1	up	0.504565	0.487029
MOB2	0.260964	-0.23929	0.045	0.073	1	R882H	WT	1	down	0.505253	0.487644
QSOX1	0.261065	-0.874738	0.071	0.113	1	R882H	WT	1	down	0.505364	0.487748
MOAP1	0.261259	0.177896	0.11	0.123	1	R882H	WT	1	up	0.50557	0.487935
TARDBP	0.261259	-0.353736	0.156	0.217	1	R882H	WT	1	down	0.50557	0.487935
CBX7	0.26134	0.680228	0.026	0.033	1	R882H	WT	1	up	0.50564	0.488024
AHNAK	0.261428	0.437834	0.273	0.247	1	R882H	WT	1	up	0.505727	0.48816
SLX4IP	0.261518	0.556498	0.039	0.047	1	R882H	WT	1	up	0.505815	0.488278
DTNA	0.261596	0.499367	0.136	0.123	1	R882H	WT	1	up	0.505882	0.488395
LIN7C	0.262024	0.156574	0.149	0.157	1	R882H	WT	1	up	0.506625	0.489026
PIP4K2A	0.262188	0.362235	0.195	0.183	1	R882H	WT	1	up	0.506856	0.489217
TUFT1	0.262297	1.68854	0.026	0.007	1	R882H	WT	1	up	0.506922	0.489348
RTN4IP1	0.262311	-1.28719	0.006	0.027	1	R882H	WT	1	down	0.506922	0.489353
AC002310.1	0.262394	1.9042	0.026	0.007	1	R882H	WT	1	up	0.506999	0.489473
TSC22D4	0.262482	-0.0407185	0.214	0.257	1	R882H	WT	1	down	0.507001	0.489547
ITGB5	0.262483	0.0962684	0.299	0.33	1	R882H	WT	1	up	0.507001	0.489547
ZC3H6	0.262534	0.598398	0.149	0.12	1	R882H	WT	1	up	0.507013	0.489602
PDCL3	0.262599	-0.248983	0.084	0.12	1	R882H	WT	1	down	0.507055	0.489705
KIFC2	0.262826	0.582324	0.013	0.023	1	R882H	WT	1	up	0.507408	0.489987
RING1	0.263253	0.879744	0.11	0.077	1	R882H	WT	1	up	0.50808	0.490548
CXCL16	0.263262	0.0832928	0.403	0.43	1	R882H	WT	1	up	0.50808	0.490556
SMAP2	0.263383	-0.123282	0.513	0.59	1	R882H	WT	1	down	0.508228	0.490722
NOL10	0.263699	-0.0428802	0.032	0.053	1	R882H	WT	1	down	0.508644	0.491097
CLCN4	0.26372	-0.936809	0.052	0.093	1	R882H	WT	1	down	0.508644	0.491104
SRP72	0.263732	0.250573	0.344	0.34	1	R882H	WT	1	up	0.508644	0.491104
HSF2	0.263856	0.341902	0.026	0.04	1	R882H	WT	1	up	0.508712	0.491286
POLR2A	0.263867	0.310375	0.247	0.24	1	R882H	WT	1	up	0.508712	0.491288
INPP4A	0.263899	0.284906	0.097	0.12	1	R882H	WT	1	up	0.508712	0.491327
MAP3K10	0.263945	-1.13699	0.006	0.027	1	R882H	WT	1	down	0.508714	0.491382
DENND2D	0.264141	0.271694	0.24	0.233	1	R882H	WT	1	up	0.508863	0.491669
AL590617.2	0.264149	0.568214	0.052	0.053	1	R882H	WT	1	up	0.508863	0.491674
PIK3R1	0.264155	-0.027903	0.39	0.437	1	R882H	WT	1	down	0.508863	0.491674
AC012368.1	0.264272	0.155536	0.078	0.093	1	R882H	WT	1	up	0.509004	0.491794
ZNF574	0.264386	-1.15612	0.006	0.027	1	R882H	WT	1	down	0.509073	0.491898
RHBDD1	0.264396	1.05117	0.032	0.033	1	R882H	WT	1	up	0.509073	0.491906
PRELID3A	0.264498	-0.569797	0.019	0.047	1	R882H	WT	1	down	0.509112	0.492017
CHD6	0.264505	0.424702	0.188	0.17	1	R882H	WT	1	up	0.509112	0.492019
FEZ2	0.264688	-0.100861	0.208	0.253	1	R882H	WT	1	down	0.509258	0.492261
TSEN34	0.264734	-0.442466	0.143	0.203	1	R882H	WT	1	down	0.509258	0.492328
PBDC1	0.26474	-0.30284	0.188	0.253	1	R882H	WT	1	down	0.509258	0.492328
BCL2L1	0.264785	0.227338	0.221	0.223	1	R882H	WT	1	up	0.509258	0.492397
NME3	0.264814	0.17778	0.325	0.327	1	R882H	WT	1	up	0.509258	0.492437
ENOSF1	0.264873	-0.122568	0.169	0.21	1	R882H	WT	1	down	0.509258	0.492523
IL18	0.26489	0.522107	0.019	0.027	1	R882H	WT	1	up	0.509258	0.492528
IMPAD1	0.264943	0.614967	0.11	0.097	1	R882H	WT	1	up	0.509274	0.492597
REEP3	0.265023	0.0467518	0.24	0.27	1	R882H	WT	1	up	0.509343	0.492716
WWP1	0.265279	0.0755789	0.539	0.573	1	R882H	WT	1	up	0.509664	0.493049
GHRL	0.265283	0.0535491	0.019	0.037	1	R882H	WT	1	up	0.509664	0.493049
GRPEL1	0.265367	-0.046031	0.104	0.14	1	R882H	WT	1	down	0.509664	0.493164
SMYD3	0.265373	-0.156397	0.065	0.093	1	R882H	WT	1	down	0.509664	0.493164
ASGR2	0.265449	-0.226445	0.071	0.103	1	R882H	WT	1	down	0.509664	0.49327
UAP1	0.265456	-0.959837	0.013	0.037	1	R882H	WT	1	down	0.509664	0.493273
API5	0.265543	-0.437197	0.136	0.197	1	R882H	WT	1	down	0.509664	0.493378
GTF2I	0.265544	-0.0175601	0.545	0.593	1	R882H	WT	1	down	0.509664	0.493378
UTY	0.265624	-0.376967	0.084	0.13	1	R882H	WT	1	down	0.509733	0.493507
GPN2	0.265769	0.257253	0.058	0.07	1	R882H	WT	1	up	0.509926	0.493706
SSBP4	0.266001	0.616129	0.156	0.137	1	R882H	WT	1	up	0.510286	0.494024
IFI27L1	0.266113	-0.990288	0.039	0.077	1	R882H	WT	1	down	0.510357	0.494176
SNHG15	0.266154	0.162997	0.084	0.107	1	R882H	WT	1	up	0.510357	0.494214
ARL17B	0.266171	-0.856862	0.013	0.037	1	R882H	WT	1	down	0.510357	0.494226
ZNF486	0.266287	-1.23382	0.006	0.027	1	R882H	WT	1	down	0.510494	0.494401
RMDN2	0.266393	-1.0029	0.013	0.037	1	R882H	WT	1	down	0.510581	0.494508
FCGR2A	0.266476	-0.173655	0.448	0.52	1	R882H	WT	1	down	0.510581	0.494624
SIL1	0.266496	0.479144	0.195	0.173	1	R882H	WT	1	up	0.510581	0.49465
RIN3	0.266553	0.453142	0.214	0.173	1	R882H	WT	1	up	0.510581	0.494709
SCIMP	0.266554	-0.51497	0.169	0.233	1	R882H	WT	1	down	0.510581	0.494709
GCA	0.267066	0.167034	0.221	0.24	1	R882H	WT	1	up	0.511409	0.495454
COG1	0.267075	0.58447	0.032	0.04	1	R882H	WT	1	up	0.511409	0.495454
CLCN6	0.26745	0.379545	0.104	0.103	1	R882H	WT	1	up	0.512006	0.495905
SLC7A8	0.267492	0.0719994	0.455	0.483	1	R882H	WT	1	up	0.512006	0.495963
SLC5A6	0.26752	1.22634	0.045	0.03	1	R882H	WT	1	up	0.512006	0.495996
SOGA1	0.267565	0.128637	0.045	0.063	1	R882H	WT	1	up	0.512006	0.496047
FNBP4	0.267648	0.0663404	0.156	0.187	1	R882H	WT	1	up	0.512081	0.496123
PHF6	0.267726	0.346598	0.201	0.18	1	R882H	WT	1	up	0.512145	0.496247
R3HCC1L	0.267958	0.458625	0.052	0.057	1	R882H	WT	1	up	0.512502	0.496577
RPRD2	0.268143	0.174555	0.123	0.143	1	R882H	WT	1	up	0.512725	0.496801
TCEAL1	0.268193	-0.492248	0.117	0.17	1	R882H	WT	1	down	0.512725	0.496884
CRKL	0.268207	0.5153	0.091	0.083	1	R882H	WT	1	up	0.512725	0.496891
MON1B	0.268341	0.536408	0.136	0.127	1	R882H	WT	1	up	0.512895	0.497082
DVL2	0.268437	0.680394	0.149	0.113	1	R882H	WT	1	up	0.512935	0.497186
NANP	0.268451	-0.0209127	0.032	0.05	1	R882H	WT	1	down	0.512935	0.497193
ZNF616	0.268824	-0.437336	0.032	0.06	1	R882H	WT	1	down	0.513526	0.497685
SF3B4	0.26885	0.491905	0.162	0.143	1	R882H	WT	1	up	0.513526	0.497712
MCCC2	0.268923	0.31462	0.052	0.06	1	R882H	WT	1	up	0.51358	0.497797
SIK2	0.269247	-1.0167	0.032	0.067	1	R882H	WT	1	down	0.51409	0.498308
GSK3A	0.269279	0.178937	0.084	0.1	1	R882H	WT	1	up	0.51409	0.498337
STIM1	0.269428	0.596921	0.143	0.117	1	R882H	WT	1	up	0.514266	0.498584
AHCTF1	0.269461	0.218984	0.117	0.123	1	R882H	WT	1	up	0.514266	0.498624
DGKZ	0.269572	-0.0349038	0.149	0.183	1	R882H	WT	1	down	0.514394	0.498741
TTC9	0.269658	1.15182	0.071	0.04	1	R882H	WT	1	up	0.514472	0.498839
HIST1H4H	0.269796	0.741587	0.11	0.09	1	R882H	WT	1	up	0.51465	0.499035
JPT2	0.269888	-0.468093	0.071	0.113	1	R882H	WT	1	down	0.514742	0.499176
UFSP2	0.270118	0.284765	0.084	0.093	1	R882H	WT	1	up	0.515093	0.49946
CTSB	0.270162	-0.10859	0.955	0.977	1	R882H	WT	1	down	0.515093	0.499522
HIP1	0.270257	0.750278	0.045	0.047	1	R882H	WT	1	up	0.515188	0.499648
ZSWIM6	0.270387	-0.147013	0.123	0.163	1	R882H	WT	1	down	0.515325	0.499788
E2F3	0.270418	-0.422123	0.117	0.17	1	R882H	WT	1	down	0.515325	0.499816
CAPN15	0.27051	0.130211	0.058	0.073	1	R882H	WT	1	up	0.515415	0.499907
GNL1	0.270604	0.61561	0.143	0.117	1	R882H	WT	1	up	0.515509	0.499989
NFE2L3	0.270733	-1.33244	0.006	0.027	1	R882H	WT	1	down	0.51567	0.500125
HADHA	0.270895	-0.182292	0.442	0.517	1	R882H	WT	1	down	0.51585	0.500319
RUFY3	0.270948	0.7488	0.071	0.063	1	R882H	WT	1	up	0.51585	0.500346
FNTA	0.270962	-0.0756236	0.208	0.257	1	R882H	WT	1	down	0.51585	0.500356
EIF2AK4	0.271035	0.136794	0.266	0.28	1	R882H	WT	1	up	0.515902	0.500437
HDHD3	0.2711	-0.303744	0.039	0.067	1	R882H	WT	1	down	0.515942	0.500518
SORD	0.271212	0.192556	0.091	0.11	1	R882H	WT	1	up	0.515984	0.500629
GPAA1	0.271212	-0.676985	0.078	0.127	1	R882H	WT	1	down	0.515984	0.500629
CDC37L1-DT	0.271359	-1.16251	0.006	0.027	1	R882H	WT	1	down	0.516003	0.500802
HCG18	0.271371	0.110451	0.058	0.073	1	R882H	WT	1	up	0.516003	0.500802
TRADD	0.271378	-0.35548	0.084	0.127	1	R882H	WT	1	down	0.516003	0.500802
COA3	0.271401	-0.225611	0.247	0.307	1	R882H	WT	1	down	0.516003	0.500814
NCOA5	0.271602	0.898375	0.065	0.053	1	R882H	WT	1	up	0.51618	0.501125
ETV7	0.271608	1.38693	0.045	0.027	1	R882H	WT	1	up	0.51618	0.501125
GNAQ	0.271641	0.171325	0.273	0.277	1	R882H	WT	1	up	0.51618	0.501154
MIGA2	0.271699	1.32686	0.052	0.023	1	R882H	WT	1	up	0.51618	0.501224
CXCR4	0.271718	0.145446	0.071	0.09	1	R882H	WT	1	up	0.51618	0.501239
ATXN2L	0.271923	0.092248	0.169	0.193	1	R882H	WT	1	up	0.516378	0.501507
TMX4	0.271955	0.68751	0.13	0.097	1	R882H	WT	1	up	0.516378	0.501526
FKRP	0.272031	0.446356	0.006	0.017	1	R882H	WT	1	up	0.516378	0.501615
TRIAP1	0.272037	-0.173395	0.11	0.15	1	R882H	WT	1	down	0.516378	0.501617
L3MBTL2	0.272047	-0.268783	0.032	0.057	1	R882H	WT	1	down	0.516378	0.501624
GTF3C5	0.272342	0.411931	0.071	0.077	1	R882H	WT	1	up	0.516854	0.502027
SLC25A13	0.272463	-0.858876	0.084	0.12	1	R882H	WT	1	down	0.516997	0.502192
RIOX2	0.272676	-0.942422	0.013	0.037	1	R882H	WT	1	down	0.517236	0.50248
ACSF2	0.272679	0.815239	0.032	0.04	1	R882H	WT	1	up	0.517236	0.50248
CGRRF1	0.272751	0.238031	0.071	0.09	1	R882H	WT	1	up	0.517281	0.502573
TGDS	0.272792	0.388418	0.039	0.05	1	R882H	WT	1	up	0.517281	0.5026
ZNF236	0.272899	-0.58461	0.032	0.063	1	R882H	WT	1	down	0.51737	0.502747
MYO1G	0.272968	0.926272	0.045	0.04	1	R882H	WT	1	up	0.51737	0.502836
ING3	0.272974	-0.47134	0.084	0.13	1	R882H	WT	1	down	0.51737	0.502836
VTA1	0.273163	0.195053	0.188	0.193	1	R882H	WT	1	up	0.51762	0.503103
ACTN4	0.273277	0.231097	0.188	0.197	1	R882H	WT	1	up	0.51762	0.503256
ACOT7	0.273308	-1.74574	0.006	0.027	1	R882H	WT	1	down	0.51762	0.50329
TMEM165	0.273322	0.254911	0.299	0.273	1	R882H	WT	1	up	0.51762	0.503291
ZC3HC1	0.27333	-1.15435	0.006	0.027	1	R882H	WT	1	down	0.51762	0.503291
NOXA1	0.273531	1.08254	0.045	0.037	1	R882H	WT	1	up	0.51791	0.50351
FAM120B	0.273574	0.0155765	0.071	0.093	1	R882H	WT	1	up	0.51791	0.503559
NELFA	0.273628	0.591358	0.091	0.08	1	R882H	WT	1	up	0.517928	0.50364
RANGRF	0.273771	0.022504	0.097	0.123	1	R882H	WT	1	up	0.518112	0.503831
ALKBH8	0.273902	-0.988292	0.013	0.037	1	R882H	WT	1	down	0.518224	0.504052
NCOA7	0.273931	-0.0543756	0.214	0.26	1	R882H	WT	1	down	0.518224	0.504086
IRAK1	0.273964	0.463438	0.247	0.203	1	R882H	WT	1	up	0.518224	0.504127
NONO	0.274112	0.0269398	0.435	0.47	1	R882H	WT	1	up	0.518339	0.504286
XPOT	0.274146	0.216224	0.091	0.107	1	R882H	WT	1	up	0.518339	0.504321
ATXN1L	0.274161	0.814899	0.052	0.047	1	R882H	WT	1	up	0.518339	0.504338
ZNF33B	0.274338	-0.711157	0.052	0.093	1	R882H	WT	1	down	0.51859	0.504535
NAA30	0.274482	-0.022797	0.065	0.093	1	R882H	WT	1	down	0.518776	0.504728
RLF	0.274674	0.304951	0.091	0.097	1	R882H	WT	1	up	0.519054	0.504982
OSBPL6	0.274781	-1.77757	0.006	0.027	1	R882H	WT	1	down	0.519113	0.505149
GTF2H5	0.274796	-0.253479	0.357	0.43	1	R882H	WT	1	down	0.519113	0.505155
HECTD1	0.274915	0.194827	0.26	0.263	1	R882H	WT	1	up	0.519254	0.505313
CTSS	0.275063	0.0256593	0.955	0.98	1	R882H	WT	1	up	0.519448	0.505506
RNASEK	0.2752	-0.276422	0.13	0.183	1	R882H	WT	1	down	0.519578	0.505667
HIST2H2BE	0.275242	-0.21626	0.084	0.12	1	R882H	WT	1	down	0.519578	0.505734
DCTN6	0.275267	-0.234501	0.175	0.233	1	R882H	WT	1	down	0.519578	0.505771
ZMYM1	0.275344	0.969977	0.084	0.047	1	R882H	WT	1	up	0.519606	0.505882
CHMP3	0.275372	0.196022	0.286	0.29	1	R882H	WT	1	up	0.519606	0.505894
ZNRF2	0.275514	0.189061	0.188	0.2	1	R882H	WT	1	up	0.519747	0.506014
NUDT18	0.275537	1.55799	0.045	0.027	1	R882H	WT	1	up	0.519747	0.506026
COQ10A	0.275674	1.74338	0.019	0.017	1	R882H	WT	1	up	0.51992	0.506214
ANTXR1	0.275778	0.881216	0.078	0.067	1	R882H	WT	1	up	0.520031	0.506358
RPL10A	0.275872	-0.114519	0.864	0.91	1	R882H	WT	1	down	0.520064	0.50649
KIAA1211L	0.275949	1.06313	0.071	0.043	1	R882H	WT	1	up	0.520064	0.50657
TPT1	0.275965	-0.0658128	1	0.997	1	R882H	WT	1	down	0.520064	0.50657
LDLRAD4	0.275976	0.272154	0.104	0.113	1	R882H	WT	1	up	0.520064	0.506581
ZBTB25	0.276118	-0.944082	0.052	0.093	1	R882H	WT	1	down	0.520235	0.506781
EPC1	0.276157	-0.204992	0.201	0.26	1	R882H	WT	1	down	0.520235	0.506843
PGGT1B	0.276223	0.205533	0.091	0.1	1	R882H	WT	1	up	0.520273	0.506923
ZNF260	0.276362	-0.0197188	0.052	0.073	1	R882H	WT	1	down	0.520333	0.507116
SH3BGRL	0.276372	-0.0883637	0.844	0.897	1	R882H	WT	1	down	0.520333	0.507116
WDFY2	0.27639	0.483791	0.188	0.173	1	R882H	WT	1	up	0.520333	0.50712
EIF4ENIF1	0.2768	-0.572055	0.032	0.063	1	R882H	WT	1	down	0.520923	0.507621
ZNF506	0.276871	0.479473	0.039	0.057	1	R882H	WT	1	up	0.520923	0.507731
TOR1A	0.276924	0.459922	0.117	0.11	1	R882H	WT	1	up	0.520923	0.507807
ANKRD54	0.27695	-0.964356	0.013	0.037	1	R882H	WT	1	down	0.520923	0.507817
IGSF6	0.276951	-0.221896	0.922	0.943	1	R882H	WT	1	down	0.520923	0.507817
PYCARD	0.277011	-0.0929906	0.779	0.84	1	R882H	WT	1	down	0.520923	0.507867
ATRN	0.277021	-0.487115	0.071	0.113	1	R882H	WT	1	down	0.520923	0.507874
RPL38	0.277111	0.111238	0.981	0.987	1	R882H	WT	1	up	0.520955	0.50798
AC010618.3	0.277128	-1.79718	0.006	0.027	1	R882H	WT	1	down	0.520955	0.50799
ZNF175	0.277389	1.81792	0.032	0.013	1	R882H	WT	1	up	0.521292	0.508364
POLR3H	0.277406	0.30174	0.039	0.05	1	R882H	WT	1	up	0.521292	0.508378
CENPQ	0.277443	-0.441114	0.019	0.043	1	R882H	WT	1	down	0.521292	0.508427
FGD3	0.277495	0.739927	0.091	0.087	1	R882H	WT	1	up	0.521305	0.508482
SKI	0.27795	0.667063	0.039	0.04	1	R882H	WT	1	up	0.522075	0.509104
MED1	0.278184	0.0126103	0.065	0.087	1	R882H	WT	1	up	0.522428	0.509472
EYS	0.278332	-0.554315	0.006	0.023	1	R882H	WT	1	down	0.522621	0.509662
ZNF32	0.278455	-0.566147	0.091	0.14	1	R882H	WT	1	down	0.522767	0.50981
RELL1	0.278725	1.4971	0.026	0.023	1	R882H	WT	1	up	0.523087	0.5102
TRIM73	0.278759	1.14471	0.052	0.04	1	R882H	WT	1	up	0.523087	0.510233
PYGB	0.27879	-0.556105	0.032	0.067	1	R882H	WT	1	down	0.523087	0.510259
EXOC2	0.278807	0.853574	0.078	0.063	1	R882H	WT	1	up	0.523087	0.51028
C8orf59	0.278911	0.0526338	0.532	0.567	1	R882H	WT	1	up	0.523196	0.510419
PRKCSH	0.279016	0.202831	0.24	0.237	1	R882H	WT	1	up	0.523308	0.510551
ANP32E	0.279061	0.0363924	0.13	0.15	1	R882H	WT	1	up	0.523308	0.510615
ZNF431	0.279545	0.314995	0.123	0.127	1	R882H	WT	1	up	0.524109	0.511206
ARID3A	0.279594	-0.0376114	0.442	0.49	1	R882H	WT	1	down	0.524109	0.511276
TMEM206	0.279625	0.236017	0.078	0.097	1	R882H	WT	1	up	0.524109	0.511312
NKG7	0.279718	-0.902617	0.013	0.037	1	R882H	WT	1	down	0.524199	0.511445
FAF1	0.279877	0.653357	0.123	0.09	1	R882H	WT	1	up	0.524408	0.511612
AGA	0.279921	0.828743	0.071	0.06	1	R882H	WT	1	up	0.524408	0.511662
MFSD3	0.280021	0.122796	0.026	0.04	1	R882H	WT	1	up	0.52451	0.511754
CDK2AP1	0.280137	-0.119583	0.006	0.02	1	R882H	WT	1	down	0.524589	0.511865
CCDC58	0.280155	0.193504	0.058	0.07	1	R882H	WT	1	up	0.524589	0.511866
AP002387.2	0.280253	0.439397	0.045	0.053	1	R882H	WT	1	up	0.524688	0.511989
LRRC8C	0.280553	0.84628	0.104	0.077	1	R882H	WT	1	up	0.525148	0.512372
AC022098.1	0.28059	-1.1016	0.039	0.07	1	R882H	WT	1	down	0.525148	0.512409
INTS12	0.28081	-0.62448	0.039	0.073	1	R882H	WT	1	down	0.525475	0.512751
TUBB2A	0.280907	0.178709	0.026	0.04	1	R882H	WT	1	up	0.525538	0.512897
MAPK12	0.280935	-0.134078	0.045	0.07	1	R882H	WT	1	down	0.525538	0.512918
AC006064.4	0.281096	-2.03288	0.006	0.027	1	R882H	WT	1	down	0.5256	0.513111
PPIP5K2	0.28114	0.205211	0.383	0.393	1	R882H	WT	1	up	0.5256	0.51314
MNT	0.281158	0.856638	0.097	0.063	1	R882H	WT	1	up	0.5256	0.513155
PPAT	0.281159	-0.0443809	0.026	0.043	1	R882H	WT	1	down	0.5256	0.513155
REXO1	0.281222	-0.878869	0.032	0.067	1	R882H	WT	1	down	0.5256	0.513249
IP6K2	0.281274	-0.295123	0.143	0.193	1	R882H	WT	1	down	0.5256	0.513315
PLEKHO1	0.281434	0.112685	0.636	0.627	1	R882H	WT	1	up	0.5256	0.513513
LTA4H	0.281444	0.0332011	0.214	0.247	1	R882H	WT	1	up	0.5256	0.513513
MKL1	0.281459	-0.106459	0.039	0.06	1	R882H	WT	1	down	0.5256	0.51353
FUBP1	0.281523	0.649635	0.156	0.11	1	R882H	WT	1	up	0.5256	0.513606
HHEX	0.281523	0.0251225	0.266	0.297	1	R882H	WT	1	up	0.5256	0.513606
CHMP1A	0.281535	0.284479	0.143	0.1	1	R882H	WT	1	up	0.5256	0.513619
ATN1	0.281562	0.820968	0.045	0.043	1	R882H	WT	1	up	0.5256	0.513637
STX2	0.281686	0.240411	0.104	0.113	1	R882H	WT	1	up	0.525746	0.513764
UBFD1	0.281794	0.881245	0.058	0.057	1	R882H	WT	1	up	0.525863	0.513888
RNF41	0.281878	-0.600558	0.071	0.117	1	R882H	WT	1	down	0.525935	0.513981
FAM160B2	0.282059	0.883529	0.026	0.03	1	R882H	WT	1	up	0.526186	0.514229
NAA60	0.28219	0.259075	0.136	0.147	1	R882H	WT	1	up	0.526264	0.514378
FAM71F2	0.282336	-0.493376	0.006	0.023	1	R882H	WT	1	down	0.526264	0.514593
STXBP4	0.282361	-1.3377	0.006	0.027	1	R882H	WT	1	down	0.526264	0.514608
SMPD4	0.282389	0.979042	0.084	0.047	1	R882H	WT	1	up	0.526264	0.514636
AHR	0.282431	0.422787	0.247	0.22	1	R882H	WT	1	up	0.526264	0.514694
AK3	0.282436	0.317653	0.097	0.103	1	R882H	WT	1	up	0.526264	0.514694
RAB27A	0.282457	-1.36752	0.006	0.027	1	R882H	WT	1	down	0.526264	0.514722
LY75	0.282477	-1.76672	0.006	0.027	1	R882H	WT	1	down	0.526264	0.514744
CTU2	0.282512	-1.70543	0.006	0.027	1	R882H	WT	1	down	0.526264	0.514754
RPS6KA4	0.282584	0.229623	0.11	0.117	1	R882H	WT	1	up	0.526314	0.514822
PTMA	0.282702	0.11967	1	0.99	1	R882H	WT	1	up	0.526448	0.514965
TMSB10	0.282887	-0.0862077	1	0.997	1	R882H	WT	1	down	0.526708	0.515151
YARS	0.282943	0.110647	0.117	0.137	1	R882H	WT	1	up	0.526726	0.515222
LRMDA	0.283008	-0.278921	0.175	0.23	1	R882H	WT	1	down	0.526763	0.515311
METTL27	0.283142	-0.540755	0.065	0.107	1	R882H	WT	1	down	0.526926	0.515512
IFT57	0.283301	-1.35052	0.006	0.027	1	R882H	WT	1	down	0.527137	0.515733
MTFR1	0.283419	1.16887	0.045	0.033	1	R882H	WT	1	up	0.527173	0.515917
FAM41C	0.283457	-1.42073	0.006	0.027	1	R882H	WT	1	down	0.527173	0.515966
EDC3	0.283457	-0.672249	0.019	0.047	1	R882H	WT	1	down	0.527173	0.515966
TMEM30A	0.283548	-0.105255	0.305	0.357	1	R882H	WT	1	down	0.527256	0.51608
KANK2	0.283604	1.12855	0.065	0.043	1	R882H	WT	1	up	0.527276	0.516112
KCTD20	0.28419	-0.389145	0.117	0.167	1	R882H	WT	1	down	0.52825	0.516904
TBC1D24	0.28422	1.51677	0.032	0.027	1	R882H	WT	1	up	0.52825	0.516938
ZNF532	0.284278	0.839906	0.084	0.063	1	R882H	WT	1	up	0.528264	0.516993
USP27X	0.284342	-1.47931	0.006	0.027	1	R882H	WT	1	down	0.528264	0.517058
POC1B-AS1	0.284385	-1.58997	0.006	0.027	1	R882H	WT	1	down	0.528264	0.5171
TNFRSF11A	0.284447	-1.8782	0.006	0.027	1	R882H	WT	1	down	0.528264	0.517151
CEP85	0.284457	-1.4802	0.006	0.027	1	R882H	WT	1	down	0.528264	0.517156
AL159163.1	0.284694	-1.53256	0.006	0.027	1	R882H	WT	1	down	0.528446	0.517466
METRNL	0.28471	0.0588688	0.24	0.267	1	R882H	WT	1	up	0.528446	0.517466
AC007262.2	0.284716	2.87854	0.013	0.007	1	R882H	WT	1	up	0.528446	0.517466
HRH1	0.284748	-0.127808	0.195	0.237	1	R882H	WT	1	down	0.528446	0.517467
POLR1E	0.284784	1.64607	0.045	0.02	1	R882H	WT	1	up	0.528446	0.517507
FBXO30	0.285106	0.746186	0.084	0.067	1	R882H	WT	1	up	0.528958	0.517899
SNAPC5	0.285217	0.438333	0.117	0.113	1	R882H	WT	1	up	0.528993	0.51805
LSS	0.285217	1.07345	0.078	0.043	1	R882H	WT	1	up	0.528993	0.51805
C19orf48	0.285292	0.348023	0.058	0.07	1	R882H	WT	1	up	0.529044	0.518154
ERCC6	0.285336	-0.281157	0.084	0.123	1	R882H	WT	1	down	0.529044	0.518195
CEP120	0.285452	0.0425959	0.032	0.053	1	R882H	WT	1	up	0.52906	0.518363
AC009133.1	0.285463	-0.618949	0.006	0.023	1	R882H	WT	1	down	0.52906	0.518363
NDUFAF1	0.285483	0.253592	0.045	0.057	1	R882H	WT	1	up	0.52906	0.51839
SHLD2	0.285544	0.597535	0.143	0.11	1	R882H	WT	1	up	0.529088	0.51845
MED16	0.285624	0.491296	0.065	0.067	1	R882H	WT	1	up	0.529151	0.518575
POLR3A	0.285748	-0.926377	0.032	0.067	1	R882H	WT	1	down	0.529296	0.518743
FLII	0.285834	-0.060042	0.24	0.277	1	R882H	WT	1	down	0.52937	0.518875
BRCC3	0.285972	-0.181274	0.078	0.113	1	R882H	WT	1	down	0.529405	0.519045
POLR2E	0.286018	-0.192647	0.247	0.303	1	R882H	WT	1	down	0.529405	0.519107
SLC30A6	0.286072	-0.1885	0.065	0.093	1	R882H	WT	1	down	0.529405	0.519165
EFL1	0.28616	-0.411254	0.045	0.077	1	R882H	WT	1	down	0.529405	0.519293
LDLR	0.286179	0.417009	0.24	0.197	1	R882H	WT	1	up	0.529405	0.519318
LIMK1	0.286211	0.2937	0.045	0.057	1	R882H	WT	1	up	0.529405	0.519366
TCTEX1D4	0.286232	1.78471	0.006	0.01	1	R882H	WT	1	up	0.529405	0.519383
BIN3	0.286266	1.05597	0.039	0.03	1	R882H	WT	1	up	0.529405	0.519416
PITPNC1	0.286267	-0.878911	0.026	0.057	1	R882H	WT	1	down	0.529405	0.519416
ORC4	0.286482	0.0250947	0.091	0.113	1	R882H	WT	1	up	0.529718	0.519685
GHDC	0.286628	0.568337	0.169	0.127	1	R882H	WT	1	up	0.529885	0.519848
PWP1	0.286664	-0.438552	0.084	0.13	1	R882H	WT	1	down	0.529885	0.519903
UHRF1BP1	0.286722	0.14205	0.214	0.227	1	R882H	WT	1	up	0.529907	0.519988
CALM2	0.286813	-0.0295595	0.903	0.943	1	R882H	WT	1	down	0.529989	0.520091
ITGB2-AS1	0.286903	-0.250861	0.058	0.093	1	R882H	WT	1	down	0.530016	0.520197
PYGL	0.286919	0.247538	0.532	0.473	1	R882H	WT	1	up	0.530016	0.520209
HSPD1	0.287045	-0.140856	0.403	0.48	1	R882H	WT	1	down	0.530163	0.5204
ELP2	0.28721	-0.0175327	0.117	0.15	1	R882H	WT	1	down	0.530353	0.520546
PTGES3	0.287247	0.0105633	0.552	0.6	1	R882H	WT	1	up	0.530353	0.520583
SRSF6	0.287286	0.0520984	0.266	0.29	1	R882H	WT	1	up	0.530353	0.520633
PCSK7	0.28744	-0.388282	0.084	0.127	1	R882H	WT	1	down	0.530553	0.520875
UBXN11	0.287594	1.02319	0.026	0.027	1	R882H	WT	1	up	0.530669	0.521021
TIPARP-AS1	0.287596	1.74139	0.032	0.017	1	R882H	WT	1	up	0.530669	0.521021
ZBTB14	0.287792	0.944627	0.052	0.04	1	R882H	WT	1	up	0.530946	0.521303
TNFSF9	0.287927	0.531563	0.123	0.113	1	R882H	WT	1	up	0.53111	0.521467
SNRNP200	0.288156	-0.146394	0.234	0.29	1	R882H	WT	1	down	0.53138	0.521802
RRBP1	0.288165	0.22436	0.39	0.38	1	R882H	WT	1	up	0.53138	0.521808
ASXL2	0.288421	-0.436472	0.091	0.137	1	R882H	WT	1	down	0.531748	0.522057
RAPGEF1	0.288475	0.200784	0.273	0.27	1	R882H	WT	1	up	0.531748	0.522103
SLC39A9	0.288503	0.341702	0.091	0.09	1	R882H	WT	1	up	0.531748	0.522134
ZSCAN29	0.288746	1.02341	0.052	0.04	1	R882H	WT	1	up	0.532109	0.522454
RRNAD1	0.288995	0.0962894	0.052	0.073	1	R882H	WT	1	up	0.532483	0.522769
RAB35	0.289044	0.2265	0.13	0.137	1	R882H	WT	1	up	0.532489	0.522817
SACS	0.289169	0.0147824	0.026	0.043	1	R882H	WT	1	up	0.532582	0.522981
TNFRSF25	0.289187	-0.216678	0.013	0.03	1	R882H	WT	1	down	0.532582	0.522994
PCGF1	0.289245	-0.537829	0.032	0.06	1	R882H	WT	1	down	0.532604	0.523058
EGR1	0.289387	-0.473147	0.188	0.253	1	R882H	WT	1	down	0.53278	0.523205
FBXW11	0.289609	-0.175723	0.104	0.143	1	R882H	WT	1	down	0.533089	0.523481
JUP	0.289651	-0.0838891	0.078	0.11	1	R882H	WT	1	down	0.533089	0.523525
BMP2K	0.289735	0.055781	0.565	0.607	1	R882H	WT	1	up	0.533089	0.523642
ZNF654	0.289741	0.183539	0.065	0.08	1	R882H	WT	1	up	0.533089	0.523642
BCOR	0.289886	-0.133048	0.071	0.113	1	R882H	WT	1	down	0.533271	0.523807
TAPBPL	0.290317	0.15694	0.026	0.04	1	R882H	WT	1	up	0.53398	0.524454
VRK2	0.290557	-0.601327	0.019	0.043	1	R882H	WT	1	down	0.534334	0.524783
ZNF205	0.290693	0.738538	0.084	0.047	1	R882H	WT	1	up	0.534439	0.524941
TESK1	0.290706	0.977347	0.078	0.063	1	R882H	WT	1	up	0.534439	0.524952
HIC2	0.291012	2.22101	0.019	0.01	1	R882H	WT	1	up	0.534902	0.525356
SLC41A3	0.291051	-0.189014	0.039	0.063	1	R882H	WT	1	down	0.534902	0.5254
KIF1C	0.29127	-1.2186	0.026	0.057	1	R882H	WT	1	down	0.53522	0.525673
USE1	0.291331	-0.296946	0.117	0.16	1	R882H	WT	1	down	0.535245	0.52572
AP001816.1	0.291435	1.21545	0.065	0.043	1	R882H	WT	1	up	0.535351	0.525865
KLF10	0.291573	0.484975	0.273	0.237	1	R882H	WT	1	up	0.53552	0.526066
SLC20A2	0.291733	-0.38165	0.032	0.06	1	R882H	WT	1	down	0.535729	0.526252
LRRC42	0.291879	-0.681634	0.039	0.073	1	R882H	WT	1	down	0.535812	0.526463
SPATA5	0.291895	-0.835617	0.006	0.023	1	R882H	WT	1	down	0.535812	0.526483
TMED3	0.291918	-0.0784834	0.11	0.143	1	R882H	WT	1	down	0.535812	0.526485
MOSMO	0.291973	1.10521	0.058	0.043	1	R882H	WT	1	up	0.535826	0.526561
TJAP1	0.292422	0.56767	0.071	0.07	1	R882H	WT	1	up	0.536559	0.527145
LRRK1	0.292479	-0.0234962	0.039	0.057	1	R882H	WT	1	down	0.536559	0.527206
BATF2	0.292512	-0.319657	0.019	0.04	1	R882H	WT	1	down	0.536559	0.527256
LINC01356	0.292676	1.03074	0.052	0.023	1	R882H	WT	1	up	0.536774	0.527405
NAA40	0.292825	-0.486164	0.026	0.053	1	R882H	WT	1	down	0.536913	0.52763
MEA1	0.292845	0.245572	0.175	0.177	1	R882H	WT	1	up	0.536913	0.52764
PI4KA	0.292977	-0.20706	0.11	0.15	1	R882H	WT	1	down	0.53707	0.527765
RSAD2	0.29308	0.302734	0.175	0.197	1	R882H	WT	1	up	0.537173	0.527893
SFXN3	0.293159	0.603927	0.143	0.117	1	R882H	WT	1	up	0.537233	0.528001
KMT2B	0.293368	1.03736	0.091	0.057	1	R882H	WT	1	up	0.53753	0.528295
ST20	0.293644	0.339089	0.019	0.033	1	R882H	WT	1	up	0.537931	0.528571
CHTF8	0.29368	0.131907	0.162	0.18	1	R882H	WT	1	up	0.537931	0.528609
CCL8	0.294052	-0.668499	0.247	0.307	1	R882H	WT	1	down	0.538493	0.529095
PEA15	0.294147	-0.448238	0.136	0.193	1	R882H	WT	1	down	0.538493	0.529223
GTPBP6	0.294152	0.0461835	0.149	0.177	1	R882H	WT	1	up	0.538493	0.529223
MYOF	0.294174	0.0365341	0.065	0.083	1	R882H	WT	1	up	0.538493	0.529243
MTG2	0.294361	-0.943764	0.019	0.047	1	R882H	WT	1	down	0.538716	0.529473
LINC01374	0.294391	-0.587208	0.026	0.053	1	R882H	WT	1	down	0.538716	0.529499
DDX28	0.294436	-1.00056	0.045	0.083	1	R882H	WT	1	down	0.538716	0.529549
MRPS28	0.2946	-0.0684939	0.045	0.067	1	R882H	WT	1	down	0.538872	0.529773
DTWD1	0.294615	-0.296713	0.071	0.11	1	R882H	WT	1	down	0.538872	0.529789
PPP6R3	0.294723	0.091928	0.136	0.157	1	R882H	WT	1	up	0.538984	0.52987
METTL26	0.295105	0.140722	0.208	0.227	1	R882H	WT	1	up	0.539545	0.530357
TTI2	0.295124	-0.109883	0.013	0.03	1	R882H	WT	1	down	0.539545	0.530357
TLR5	0.295415	0.37842	0.182	0.173	1	R882H	WT	1	up	0.539992	0.530712
SCOC	0.295648	0.0241873	0.13	0.153	1	R882H	WT	1	up	0.540256	0.530988
C2orf76	0.295653	-0.0766291	0.013	0.033	1	R882H	WT	1	down	0.540256	0.530988
DHX38	0.296191	-0.179133	0.071	0.103	1	R882H	WT	1	down	0.541153	0.531715
KDM5C	0.296516	0.65315	0.117	0.073	1	R882H	WT	1	up	0.54166	0.532122
BTBD1	0.296634	0.520588	0.175	0.137	1	R882H	WT	1	up	0.54179	0.53221
HCFC1R1	0.296703	0.0430607	0.227	0.257	1	R882H	WT	1	up	0.541829	0.532302
PDXDC1	0.297272	0.382553	0.286	0.283	1	R882H	WT	1	up	0.542783	0.533035
TMEM161B	0.297334	0.550078	0.032	0.06	1	R882H	WT	1	up	0.54281	0.533088
EIF2B3	0.29756	-0.662452	0.039	0.073	1	R882H	WT	1	down	0.543075	0.533364
USP14	0.297655	0.0658849	0.221	0.253	1	R882H	WT	1	up	0.543075	0.533484
GTF2E1	0.297675	-1.01724	0.039	0.067	1	R882H	WT	1	down	0.543075	0.533499
USP45	0.297705	1.49315	0.032	0.023	1	R882H	WT	1	up	0.543075	0.533529
PIBF1	0.297715	0.301085	0.039	0.053	1	R882H	WT	1	up	0.543075	0.533529
FAM173A	0.297812	0.184751	0.169	0.187	1	R882H	WT	1	up	0.543166	0.533631
RBM22	0.297899	0.298723	0.214	0.207	1	R882H	WT	1	up	0.543238	0.533723
CDADC1	0.29801	-0.76051	0.013	0.037	1	R882H	WT	1	down	0.543355	0.533872
ATXN3	0.298085	-0.631961	0.091	0.14	1	R882H	WT	1	down	0.543406	0.533955
GIMAP8	0.298193	-0.529793	0.078	0.123	1	R882H	WT	1	down	0.543517	0.534087
TIMM10B	0.298309	0.345096	0.097	0.1	1	R882H	WT	1	up	0.543642	0.534206
ARFGAP1	0.298394	-0.33321	0.052	0.083	1	R882H	WT	1	down	0.543711	0.534292
TBCCD1	0.298643	1.58842	0.013	0.017	1	R882H	WT	1	up	0.544078	0.534623
TRPM4	0.298966	-1.44585	0.013	0.037	1	R882H	WT	1	down	0.544448	0.534783
DCP1A	0.298983	0.261855	0.097	0.113	1	R882H	WT	1	up	0.544448	0.534783
MEMO1	0.298988	-0.785924	0.045	0.083	1	R882H	WT	1	down	0.544448	0.534783
UQCRHL	0.299304	-0.180046	0.006	0.02	1	R882H	WT	1	down	0.544938	0.534783
PFKM	0.299598	-0.521485	0.039	0.07	1	R882H	WT	1	down	0.545388	0.534783
NACC1	0.299716	-0.304472	0.058	0.09	1	R882H	WT	1	down	0.545515	0.534783
METTL25	0.29985	-1.10225	0.026	0.057	1	R882H	WT	1	down	0.545673	0.534783
BTN2A2	0.300011	-1.27005	0.026	0.057	1	R882H	WT	1	down	0.545879	0.534783
ZNF37A	0.300097	1.12701	0.071	0.04	1	R882H	WT	1	up	0.54595	0.534783
AGPAT1	0.300272	0.417587	0.182	0.163	1	R882H	WT	1	up	0.546101	0.534783
RITA1	0.300275	0.528813	0.058	0.06	1	R882H	WT	1	up	0.546101	0.534783
SOD1	0.300353	0.0135514	0.552	0.593	1	R882H	WT	1	up	0.546123	0.534783
UQCRC2	0.300382	0.181653	0.383	0.397	1	R882H	WT	1	up	0.546123	0.534783
ZCCHC24	0.300449	0.461825	0.156	0.127	1	R882H	WT	1	up	0.546159	0.534783
CSNK1G1	0.300506	1.13039	0.078	0.047	1	R882H	WT	1	up	0.546177	0.534783
ZNF566	0.300567	-0.601487	0.032	0.063	1	R882H	WT	1	down	0.546201	0.534783
SPCS2	0.300644	0.0539803	0.526	0.547	1	R882H	WT	1	up	0.546254	0.534783
MAML2	0.300878	-0.23309	0.312	0.38	1	R882H	WT	1	down	0.546553	0.534783
BLZF1	0.300903	-0.0182802	0.084	0.11	1	R882H	WT	1	down	0.546553	0.534783
CDC27	0.301078	-0.103061	0.117	0.153	1	R882H	WT	1	down	0.546711	0.534783
RP2	0.301085	-0.535896	0.11	0.163	1	R882H	WT	1	down	0.546711	0.534783
TMEM68	0.301232	0.38854	0.091	0.09	1	R882H	WT	1	up	0.546873	0.534783
LYST	0.301269	-0.0685661	0.071	0.097	1	R882H	WT	1	down	0.546873	0.534783
GOT1	0.301545	-0.537396	0.045	0.08	1	R882H	WT	1	down	0.547276	0.534783
FN3K	0.3016	-0.519674	0.032	0.06	1	R882H	WT	1	down	0.547276	0.534783
MTM1	0.301638	0.827139	0.104	0.07	1	R882H	WT	1	up	0.547276	0.534783
CDKN2A	0.301682	-0.612723	0.026	0.053	1	R882H	WT	1	down	0.547276	0.534783
CCDC43	0.301993	-0.302125	0.091	0.13	1	R882H	WT	1	down	0.547702	0.534783
ZNF43	0.302011	-1.13845	0.019	0.047	1	R882H	WT	1	down	0.547702	0.534783
SPRY2	0.302174	0.317065	0.182	0.167	1	R882H	WT	1	up	0.54791	0.534783
TGIF2	0.302536	-0.88514	0.039	0.073	1	R882H	WT	1	down	0.548446	0.534783
INTS4	0.302601	0.694855	0.078	0.063	1	R882H	WT	1	up	0.548446	0.534783
WDR41	0.302639	0.635595	0.13	0.087	1	R882H	WT	1	up	0.548446	0.534783
COQ6	0.302674	-0.866683	0.026	0.057	1	R882H	WT	1	down	0.548446	0.534783
NOP16	0.302707	1.60877	0.013	0.013	1	R882H	WT	1	up	0.548446	0.534783
ARL2BP	0.302769	0.0405461	0.221	0.243	1	R882H	WT	1	up	0.548472	0.534783
CDK5	0.302937	0.111086	0.071	0.083	1	R882H	WT	1	up	0.548689	0.534783
UBTD1	0.303068	0.64008	0.032	0.037	1	R882H	WT	1	up	0.548841	0.534904
NPAT	0.303323	-0.284498	0.071	0.107	1	R882H	WT	1	down	0.549132	0.535231
TGFBR1	0.303325	0.308725	0.383	0.36	1	R882H	WT	1	up	0.549132	0.535231
ACTR1A	0.303635	-0.488456	0.136	0.193	1	R882H	WT	1	down	0.549586	0.535648
SLC37A4	0.303681	0.524068	0.071	0.07	1	R882H	WT	1	up	0.549586	0.5357
ZNF117	0.303719	0.786691	0.071	0.07	1	R882H	WT	1	up	0.549586	0.535736
AP006623.1	0.303911	1.48345	0.026	0.02	1	R882H	WT	1	up	0.54977	0.535981
HCFC1	0.303916	0.151175	0.136	0.147	1	R882H	WT	1	up	0.54977	0.535981
ISYNA1	0.304128	-0.440617	0.032	0.06	1	R882H	WT	1	down	0.550067	0.536243
PNPLA3	0.30418	0.016309	0.039	0.06	1	R882H	WT	1	up	0.550074	0.536324
OGFOD3	0.304282	-0.238564	0.084	0.12	1	R882H	WT	1	down	0.550173	0.536463
NIFK-AS1	0.30449	-0.822091	0.013	0.037	1	R882H	WT	1	down	0.550462	0.536686
RAP1GDS1	0.304587	0.663216	0.117	0.09	1	R882H	WT	1	up	0.55047	0.53678
RPAP2	0.304589	-0.220053	0.052	0.083	1	R882H	WT	1	down	0.55047	0.53678
EXOSC8	0.304779	-0.235927	0.065	0.1	1	R882H	WT	1	down	0.550726	0.536992
FGFR1OP2	0.30503	0.164342	0.351	0.357	1	R882H	WT	1	up	0.551015	0.537342
DAPK1	0.305044	0.391498	0.266	0.24	1	R882H	WT	1	up	0.551015	0.537346
KAT6B	0.305082	-0.012194	0.117	0.143	1	R882H	WT	1	down	0.551015	0.537396
CHMP7	0.305308	0.234309	0.058	0.07	1	R882H	WT	1	up	0.551319	0.537637
UHRF1BP1L	0.305347	0.501324	0.162	0.137	1	R882H	WT	1	up	0.551319	0.537672
AP4M1	0.305529	0.705715	0.045	0.043	1	R882H	WT	1	up	0.551562	0.537863
OSBPL8	0.305746	0.176876	0.494	0.477	1	R882H	WT	1	up	0.551778	0.538091
MICA	0.305766	-1.2267	0.019	0.047	1	R882H	WT	1	down	0.551778	0.538116
MARF1	0.305793	0.450251	0.143	0.12	1	R882H	WT	1	up	0.551778	0.538149
DHRS9	0.305865	0.509407	0.227	0.17	1	R882H	WT	1	up	0.551822	0.53824
DLAT	0.306117	0.957969	0.091	0.07	1	R882H	WT	1	up	0.552146	0.538602
KCTD10	0.306141	-0.488177	0.052	0.087	1	R882H	WT	1	down	0.552146	0.538622
ZNF740	0.306217	-0.643583	0.026	0.053	1	R882H	WT	1	down	0.552198	0.538715
RSPH3	0.306464	-0.0134102	0.071	0.097	1	R882H	WT	1	down	0.552557	0.539018
CCNDBP1	0.306751	0.23302	0.208	0.21	1	R882H	WT	1	up	0.552942	0.539349
HYLS1	0.306774	-0.560026	0.013	0.033	1	R882H	WT	1	down	0.552942	0.539373
ZNF85	0.307085	-1.36624	0.013	0.037	1	R882H	WT	1	down	0.553416	0.539719
CHAMP1	0.307215	-0.625232	0.058	0.097	1	R882H	WT	1	down	0.553565	0.53988
TAOK2	0.307431	-0.453574	0.032	0.06	1	R882H	WT	1	down	0.553784	0.540133
BICRAL	0.307433	0.856757	0.071	0.05	1	R882H	WT	1	up	0.553784	0.540133
NOL11	0.307501	0.108298	0.084	0.107	1	R882H	WT	1	up	0.55382	0.540216
NT5DC1	0.307647	0.0562996	0.273	0.297	1	R882H	WT	1	up	0.553996	0.540363
HRH2	0.307733	-0.224542	0.084	0.12	1	R882H	WT	1	down	0.554024	0.540489
CHST12	0.307764	0.524975	0.11	0.1	1	R882H	WT	1	up	0.554024	0.540523
KDM4C	0.307807	0.883775	0.058	0.05	1	R882H	WT	1	up	0.554024	0.540578
ZSCAN9	0.307881	-0.981091	0.019	0.047	1	R882H	WT	1	down	0.554071	0.540658
PRKACA	0.308053	-0.416912	0.143	0.197	1	R882H	WT	1	down	0.554293	0.540856
C11orf68	0.308212	0.534991	0.143	0.123	1	R882H	WT	1	up	0.554493	0.541074
FER	0.308276	0.0729056	0.149	0.17	1	R882H	WT	1	up	0.554522	0.541149
SMG7	0.308455	0.440129	0.097	0.107	1	R882H	WT	1	up	0.554756	0.541362
COA7	0.308565	-0.303568	0.039	0.067	1	R882H	WT	1	down	0.554771	0.541482
ANP32B	0.308578	-0.0570791	0.597	0.66	1	R882H	WT	1	down	0.554771	0.541491
ARL4A	0.308608	0.634856	0.136	0.11	1	R882H	WT	1	up	0.554771	0.541502
HTR2B	0.308672	-0.197314	0.006	0.02	1	R882H	WT	1	down	0.5548	0.54154
LAPTM4B	0.309094	0.663345	0.091	0.077	1	R882H	WT	1	up	0.555472	0.542057
HFE	0.309168	0.207898	0.097	0.113	1	R882H	WT	1	up	0.555518	0.542136
HLA-DRA	0.309375	-0.966963	0.065	0.1	1	R882H	WT	1	down	0.555751	0.542385
TRAPPC2L	0.309394	-0.198863	0.461	0.533	1	R882H	WT	1	down	0.555751	0.542409
TFB1M	0.309582	-0.941117	0.045	0.07	1	R882H	WT	1	down	0.556001	0.542573
RPL28	0.309664	-0.0601167	1	1	1	R882H	WT	1	down	0.556062	0.542687
SPAG1	0.309753	-0.859904	0.006	0.023	1	R882H	WT	1	down	0.556135	0.542787
CD302	0.309904	0.240601	0.299	0.273	1	R882H	WT	1	up	0.556304	0.543002
NDUFA10	0.309943	0.0501633	0.273	0.3	1	R882H	WT	1	up	0.556304	0.543033
ALG14	0.310112	-1.29699	0.013	0.037	1	R882H	WT	1	down	0.556459	0.543246
C1orf35	0.310126	0.0740054	0.104	0.123	1	R882H	WT	1	up	0.556459	0.543254
LINC01473	0.310308	-0.653184	0.026	0.053	1	R882H	WT	1	down	0.556613	0.543488
AC131956.2	0.310309	-0.664191	0.026	0.053	1	R882H	WT	1	down	0.556613	0.543488
TBC1D7	0.310414	0.361357	0.091	0.097	1	R882H	WT	1	up	0.556714	0.543641
PIK3R5	0.310516	-0.082054	0.162	0.2	1	R882H	WT	1	down	0.556811	0.543769
MIGA1	0.310808	-0.139237	0.045	0.067	1	R882H	WT	1	down	0.557144	0.544126
LARP1B	0.310844	0.765918	0.071	0.063	1	R882H	WT	1	up	0.557144	0.544168
KEAP1	0.31088	0.363935	0.078	0.083	1	R882H	WT	1	up	0.557144	0.544183
PPM1N	0.310895	0.391099	0.071	0.073	1	R882H	WT	1	up	0.557144	0.544191
AC073332.1	0.311136	0.929282	0.039	0.017	1	R882H	WT	1	up	0.557488	0.544504
HSBP1L1	0.311283	0.917945	0.045	0.02	1	R882H	WT	1	up	0.557664	0.544683
AF117829.1	0.311434	1.77575	0.032	0.013	1	R882H	WT	1	up	0.55785	0.544872
ARID2	0.311617	0.643254	0.11	0.087	1	R882H	WT	1	up	0.558089	0.54515
XAB2	0.312036	0.814813	0.136	0.103	1	R882H	WT	1	up	0.558686	0.545729
AC142472.1	0.312047	-1.58741	0.013	0.037	1	R882H	WT	1	down	0.558686	0.545737
CCL13	0.312216	-0.789506	0.123	0.177	1	R882H	WT	1	down	0.558902	0.54593
MED7	0.312328	1.03918	0.078	0.06	1	R882H	WT	1	up	0.558994	0.546053
TERF1	0.312395	-0.0292852	0.13	0.153	1	R882H	WT	1	down	0.558994	0.546151
AGO1	0.312413	0.237687	0.13	0.137	1	R882H	WT	1	up	0.558994	0.546162
SMAD4	0.312548	0.0859035	0.13	0.147	1	R882H	WT	1	up	0.559095	0.546325
MAP7	0.312567	0.130513	0.026	0.04	1	R882H	WT	1	up	0.559095	0.546347
CEBPA	0.312939	-0.28907	0.24	0.303	1	R882H	WT	1	down	0.559548	0.546792
PIAS3	0.312966	1.62526	0.013	0.013	1	R882H	WT	1	up	0.559548	0.546818
MPC1	0.312966	-0.0294208	0.227	0.263	1	R882H	WT	1	down	0.559548	0.546818
OSBP	0.313025	0.570202	0.175	0.13	1	R882H	WT	1	up	0.559566	0.5469
CSKMT	0.313089	1.41755	0.039	0.027	1	R882H	WT	1	up	0.559594	0.54694
RMND5B	0.313191	-0.690677	0.052	0.09	1	R882H	WT	1	down	0.559691	0.547033
FEZ1	0.313367	-1.32068	0.013	0.037	1	R882H	WT	1	down	0.559772	0.547272
PRMT3	0.313368	-1.25261	0.013	0.037	1	R882H	WT	1	down	0.559772	0.547272
RCAN1	0.313383	-0.607961	0.045	0.08	1	R882H	WT	1	down	0.559772	0.547278
GSTM2	0.313519	1.67977	0.026	0.017	1	R882H	WT	1	up	0.559929	0.547455
GNG7	0.31366	-0.412675	0.149	0.207	1	R882H	WT	1	down	0.55996	0.547599
CBWD2	0.313665	-0.899404	0.019	0.047	1	R882H	WT	1	down	0.55996	0.547599
FAN1	0.313683	-1.12335	0.019	0.047	1	R882H	WT	1	down	0.55996	0.547605
ARNT	0.313742	0.310939	0.13	0.133	1	R882H	WT	1	up	0.559979	0.547678
RNF219	0.313955	0.0960753	0.052	0.067	1	R882H	WT	1	up	0.560272	0.547956
ACLY	0.31414	0.178885	0.143	0.153	1	R882H	WT	1	up	0.560471	0.548165
PPP6R2	0.314167	0.568376	0.123	0.11	1	R882H	WT	1	up	0.560471	0.548192
TPD52L2	0.314212	-0.144202	0.351	0.413	1	R882H	WT	1	down	0.560471	0.548232
MSRB1	0.314264	0.658558	0.104	0.1	1	R882H	WT	1	up	0.560476	0.548268
AC005076.1	0.314479	-1.10275	0.019	0.047	1	R882H	WT	1	down	0.560774	0.548531
UBA3	0.314763	0.47597	0.149	0.127	1	R882H	WT	1	up	0.561193	0.548891
PFKFB2	0.315017	0.659321	0.117	0.083	1	R882H	WT	1	up	0.561514	0.549179
ACVR2B	0.315041	-0.691957	0.026	0.053	1	R882H	WT	1	down	0.561514	0.549189
P2RX7	0.315258	-0.227422	0.136	0.19	1	R882H	WT	1	down	0.561815	0.549512
ZNF408	0.315522	-0.370276	0.013	0.03	1	R882H	WT	1	down	0.562198	0.549832
ZNF830	0.315713	0.543418	0.058	0.057	1	R882H	WT	1	up	0.56245	0.550026
ELOVL1	0.315969	0.0949535	0.214	0.237	1	R882H	WT	1	up	0.56282	0.55028
SLC50A1	0.316144	-0.481231	0.104	0.153	1	R882H	WT	1	down	0.563045	0.550477
BTBD19	0.316209	-0.706612	0.013	0.033	1	R882H	WT	1	down	0.563073	0.55055
ZNF582	0.316306	2.3764	0.013	0.013	1	R882H	WT	1	up	0.563159	0.55068
RPLP1	0.316367	-0.0375285	0.994	1	1	R882H	WT	1	down	0.563181	0.550776
AKT1S1	0.31699	0.54699	0.104	0.087	1	R882H	WT	1	up	0.564135	0.551591
ENTPD6	0.317001	0.059067	0.104	0.123	1	R882H	WT	1	up	0.564135	0.5516
UBE2D4	0.317132	-0.628335	0.058	0.097	1	R882H	WT	1	down	0.56428	0.551773
USP36	0.317348	0.270491	0.084	0.093	1	R882H	WT	1	up	0.564577	0.552005
TMEM192	0.317409	-0.249121	0.175	0.23	1	R882H	WT	1	down	0.564598	0.552063
SNCAIP	0.317592	-0.36063	0.006	0.02	1	R882H	WT	1	down	0.564837	0.552333
COASY	0.317641	0.539952	0.052	0.053	1	R882H	WT	1	up	0.564837	0.552391
SMAGP	0.317737	0.351325	0.006	0.017	1	R882H	WT	1	up	0.564921	0.552496
MED24	0.317883	0.502924	0.058	0.06	1	R882H	WT	1	up	0.565093	0.552688
PDE7A	0.318042	0.162023	0.052	0.067	1	R882H	WT	1	up	0.565288	0.552891
SLA	0.318153	0.231094	0.162	0.17	1	R882H	WT	1	up	0.565391	0.552971
HCG11	0.318232	0.877063	0.078	0.05	1	R882H	WT	1	up	0.565391	0.553077
UBXN8	0.318247	1.16633	0.065	0.037	1	R882H	WT	1	up	0.565391	0.553091
RPTOR	0.318313	1.36626	0.032	0.023	1	R882H	WT	1	up	0.56542	0.553134
S100A6	0.318443	0.066179	0.526	0.543	1	R882H	WT	1	up	0.565563	0.553317
EMG1	0.31868	0.549273	0.052	0.053	1	R882H	WT	1	up	0.565817	0.55355
TBX19	0.318684	2.05927	0.026	0.01	1	R882H	WT	1	up	0.565817	0.55355
NUP93	0.318922	0.10878	0.045	0.06	1	R882H	WT	1	up	0.566153	0.553798
ZNF544	0.319024	-0.399248	0.019	0.04	1	R882H	WT	1	down	0.566246	0.553912
R3HDM4	0.319081	1.65642	0.058	0.037	1	R882H	WT	1	up	0.566261	0.55399
BIRC7	0.319328	-0.653933	0.097	0.147	1	R882H	WT	1	down	0.566611	0.554294
WNK1	0.319612	0.235782	0.545	0.513	1	R882H	WT	1	up	0.567028	0.554652
ID2	0.319912	-0.298259	0.422	0.497	1	R882H	WT	1	down	0.567474	0.555034
MFSD8	0.320063	-0.183569	0.065	0.097	1	R882H	WT	1	down	0.567654	0.555237
UBOX5	0.32027	1.56411	0.039	0.017	1	R882H	WT	1	up	0.567932	0.555492
ANOS1	0.320367	-0.567539	0.097	0.147	1	R882H	WT	1	down	0.568017	0.555598
SRP14	0.320435	-0.142492	0.877	0.91	1	R882H	WT	1	down	0.568051	0.555685
ZNF761	0.320526	-0.192405	0.032	0.053	1	R882H	WT	1	down	0.568124	0.55578
C20orf27	0.320657	0.120141	0.234	0.257	1	R882H	WT	1	up	0.568269	0.555934
CSF2RA	0.320738	-0.060167	0.208	0.25	1	R882H	WT	1	down	0.568325	0.556033
RAC2	0.320824	-0.0509631	0.143	0.18	1	R882H	WT	1	down	0.568389	0.55614
ZNF846	0.321166	0.136837	0.026	0.04	1	R882H	WT	1	up	0.568908	0.556608
ADORA2B	0.321335	1.9173	0.026	0.013	1	R882H	WT	1	up	0.56912	0.556723
KBTBD4	0.321401	-0.74402	0.013	0.033	1	R882H	WT	1	down	0.569149	0.556786
TADA3	0.321684	-0.399732	0.123	0.173	1	R882H	WT	1	down	0.569525	0.557079
ATG16L1	0.321712	2.04995	0.026	0.02	1	R882H	WT	1	up	0.569525	0.557116
ZNF362	0.321962	-0.534597	0.045	0.077	1	R882H	WT	1	down	0.56982	0.557424
CHCHD10	0.322025	-0.16725	0.721	0.767	1	R882H	WT	1	down	0.56982	0.557485
DAPL1	0.322027	-2.60005	0.006	0.023	1	R882H	WT	1	down	0.56982	0.557485
XPO6	0.322186	0.249033	0.221	0.237	1	R882H	WT	1	up	0.570014	0.557677
LNPEP	0.322447	0.29548	0.195	0.197	1	R882H	WT	1	up	0.570388	0.557941
FUT11	0.322578	0.676574	0.104	0.087	1	R882H	WT	1	up	0.570421	0.558074
MYO18A	0.322594	0.492599	0.045	0.05	1	R882H	WT	1	up	0.570421	0.558081
GCN1	0.322615	0.531316	0.058	0.067	1	R882H	WT	1	up	0.570421	0.558106
ZNF451	0.322997	0.258178	0.182	0.18	1	R882H	WT	1	up	0.570891	0.558529
MYO6	0.323018	1.75134	0.026	0.017	1	R882H	WT	1	up	0.570891	0.558553
SENP2	0.323033	0.533738	0.143	0.117	1	R882H	WT	1	up	0.570891	0.558564
GLCE	0.323079	0.364965	0.097	0.093	1	R882H	WT	1	up	0.570891	0.558568
RPAP1	0.323128	-0.163273	0.032	0.053	1	R882H	WT	1	down	0.570891	0.558598
NR1H2	0.323273	0.257631	0.13	0.133	1	R882H	WT	1	up	0.571059	0.558712
MEX3C	0.323433	0.0291648	0.045	0.063	1	R882H	WT	1	up	0.571255	0.558895
NSMCE2	0.32373	0.227571	0.175	0.18	1	R882H	WT	1	up	0.571685	0.559261
XPR1	0.323776	-0.276478	0.039	0.063	1	R882H	WT	1	down	0.571685	0.55929
AUH	0.323857	-0.101149	0.039	0.06	1	R882H	WT	1	down	0.571741	0.559357
KCNQ1	0.323996	0.726851	0.091	0.053	1	R882H	WT	1	up	0.571844	0.559513
ZNHIT6	0.324015	0.598455	0.052	0.05	1	R882H	WT	1	up	0.571844	0.559536
NXT2	0.324105	0.848904	0.045	0.043	1	R882H	WT	1	up	0.571916	0.559629
ASNSD1	0.324172	-0.409694	0.084	0.127	1	R882H	WT	1	down	0.571945	0.559681
PABPC1	0.324298	0.0789014	0.935	0.893	1	R882H	WT	1	up	0.572019	0.559846
APOBEC3G	0.324313	0.119634	0.123	0.137	1	R882H	WT	1	up	0.572019	0.559862
HLA-A	0.324447	-0.0231272	0.877	0.917	1	R882H	WT	1	down	0.57216	0.56002
MRPS31	0.324511	0.0426984	0.078	0.1	1	R882H	WT	1	up	0.57216	0.560063
SIAH2	0.324542	0.634614	0.162	0.117	1	R882H	WT	1	up	0.57216	0.560089
ATXN10	0.324672	0.402683	0.195	0.17	1	R882H	WT	1	up	0.572301	0.560221
UTP15	0.325034	1.10327	0.032	0.027	1	R882H	WT	1	up	0.572852	0.560647
SPP1	0.325141	-0.888969	0.623	0.693	1	R882H	WT	1	down	0.572953	0.560745
LINC00852	0.32542	2.61197	0.019	0.007	1	R882H	WT	1	up	0.573309	0.561051
INTS6	0.325489	0.155637	0.13	0.147	1	R882H	WT	1	up	0.573309	0.56114
TBC1D10B	0.325574	0.714262	0.117	0.08	1	R882H	WT	1	up	0.573309	0.561233
EIF2A	0.325586	0.128071	0.227	0.243	1	R882H	WT	1	up	0.573309	0.561243
CCDC106	0.325592	0.56076	0.11	0.097	1	R882H	WT	1	up	0.573309	0.561244
NSUN5	0.325668	0.268824	0.182	0.177	1	R882H	WT	1	up	0.573346	0.561333
TMEM236	0.325713	0.396425	0.019	0.03	1	R882H	WT	1	up	0.573346	0.561358
LRCH3	0.326015	0.295684	0.104	0.11	1	R882H	WT	1	up	0.573791	0.561765
AC004951.1	0.326067	0.77378	0.071	0.057	1	R882H	WT	1	up	0.573794	0.561822
SELENOW	0.326235	-0.355527	0.201	0.263	1	R882H	WT	1	down	0.57397	0.56206
JOSD2	0.326266	-0.483748	0.13	0.183	1	R882H	WT	1	down	0.57397	0.562089
ZNF7	0.326552	0.787334	0.091	0.06	1	R882H	WT	1	up	0.574326	0.562415
GGCX	0.326656	0.323371	0.13	0.13	1	R882H	WT	1	up	0.574326	0.562502
MIR503HG	0.326667	0.215863	0.084	0.097	1	R882H	WT	1	up	0.574326	0.562502
CA2	0.326668	0.578879	0.078	0.067	1	R882H	WT	1	up	0.574326	0.562502
IGFLR1	0.326762	-0.206853	0.136	0.173	1	R882H	WT	1	down	0.574403	0.562611
ZNF141	0.326854	0.739305	0.058	0.05	1	R882H	WT	1	up	0.574458	0.562742
FMO5	0.326893	1.98022	0.032	0.013	1	R882H	WT	1	up	0.574458	0.562764
LSM12	0.327172	-0.188552	0.156	0.2	1	R882H	WT	1	down	0.57482	0.563111
GRHPR	0.327199	-0.0893406	0.227	0.263	1	R882H	WT	1	down	0.57482	0.563131
TYK2	0.327416	0.755375	0.11	0.07	1	R882H	WT	1	up	0.575113	0.563349
OGG1	0.327575	0.56459	0.045	0.05	1	R882H	WT	1	up	0.575147	0.56346
CUL3	0.32758	-0.189114	0.227	0.283	1	R882H	WT	1	down	0.575147	0.56346
UPF3B	0.327596	-0.0481359	0.084	0.113	1	R882H	WT	1	down	0.575147	0.563461
ITPA	0.327635	-0.0338196	0.214	0.25	1	R882H	WT	1	down	0.575147	0.563513
PACS1	0.32782	-0.367224	0.104	0.147	1	R882H	WT	1	down	0.575213	0.563762
HACL1	0.327835	0.669789	0.039	0.043	1	R882H	WT	1	up	0.575213	0.563776
PNKP	0.327845	0.216992	0.091	0.103	1	R882H	WT	1	up	0.575213	0.563784
FAM76A	0.327949	-0.408408	0.032	0.06	1	R882H	WT	1	down	0.575213	0.563904
STK40	0.327951	0.166076	0.247	0.253	1	R882H	WT	1	up	0.575213	0.563904
CCNH	0.327972	-0.515501	0.104	0.153	1	R882H	WT	1	down	0.575213	0.563919
CYSLTR1	0.328145	0.148753	0.279	0.297	1	R882H	WT	1	up	0.575429	0.564101
NCKAP5L	0.328649	0.163001	0.045	0.06	1	R882H	WT	1	up	0.576224	0.564768
ZKSCAN1	0.328922	0.284023	0.24	0.24	1	R882H	WT	1	up	0.576614	0.565079
P2RY13	0.329152	0.363166	0.182	0.183	1	R882H	WT	1	up	0.57693	0.565359
PI4K2B	0.329297	-0.413639	0.045	0.077	1	R882H	WT	1	down	0.577036	0.56557
MPP5	0.329313	0.0661749	0.11	0.133	1	R882H	WT	1	up	0.577036	0.56557
CD109	0.329561	-0.969089	0.006	0.023	1	R882H	WT	1	down	0.577383	0.565767
IMMT	0.329689	0.0917587	0.266	0.287	1	R882H	WT	1	up	0.57752	0.565957
FAM177B	0.329846	-0.568906	0.039	0.07	1	R882H	WT	1	down	0.577695	0.56615
RPP30	0.329935	0.524645	0.195	0.163	1	R882H	WT	1	up	0.577695	0.566244
G6PC3	0.329939	0.0310095	0.091	0.113	1	R882H	WT	1	up	0.577695	0.566244
ACAT1	0.330016	-0.267879	0.175	0.16	1	R882H	WT	1	down	0.5777	0.566318
SORT1	0.330043	0.0790038	0.156	0.18	1	R882H	WT	1	up	0.5777	0.566354
OCIAD1	0.330133	-0.0640922	0.357	0.407	1	R882H	WT	1	down	0.57777	0.566467
CCDC115	0.330297	-0.0142244	0.136	0.16	1	R882H	WT	1	down	0.577947	0.566642
CHD1L	0.330352	0.213281	0.084	0.093	1	R882H	WT	1	up	0.577947	0.566716
ATP10A	0.33043	-0.0895965	0.058	0.083	1	R882H	WT	1	down	0.577947	0.566798
ARL5A	0.330457	-0.0829924	0.208	0.253	1	R882H	WT	1	down	0.577947	0.566812
AC107871.1	0.330485	2.58867	0.019	0.007	1	R882H	WT	1	up	0.577947	0.566823
ITGA4	0.330543	-0.14175	0.208	0.253	1	R882H	WT	1	down	0.577961	0.566892
USP37	0.33073	-0.463788	0.058	0.093	1	R882H	WT	1	down	0.578141	0.567112
TECR	0.330747	0.0491814	0.409	0.427	1	R882H	WT	1	up	0.578141	0.56712
SDF2	0.33101	0.0798218	0.188	0.203	1	R882H	WT	1	up	0.578469	0.567452
TTLL4	0.33104	0.366963	0.052	0.073	1	R882H	WT	1	up	0.578469	0.567476
ARID1B	0.331085	-0.408586	0.253	0.32	1	R882H	WT	1	down	0.578469	0.567532
PMF1	0.331163	-0.266663	0.195	0.25	1	R882H	WT	1	down	0.578517	0.567608
SHQ1	0.33139	0.539666	0.026	0.033	1	R882H	WT	1	up	0.578826	0.567855
OSTF1	0.33184	-0.16587	0.519	0.59	1	R882H	WT	1	down	0.579385	0.568176
DEK	0.33185	0.0570517	0.494	0.517	1	R882H	WT	1	up	0.579385	0.568176
FKBPL	0.331885	1.13149	0.019	0.02	1	R882H	WT	1	up	0.579385	0.568176
ZNF624	0.331911	0.0637756	0.032	0.047	1	R882H	WT	1	up	0.579385	0.568176
LINC00685	0.33207	1.2367	0.032	0.027	1	R882H	WT	1	up	0.579541	0.568176
RHOBTB2	0.332101	-0.796297	0.058	0.097	1	R882H	WT	1	down	0.579541	0.568176
ZMYM5	0.332407	-0.21024	0.058	0.083	1	R882H	WT	1	down	0.579959	0.568176
TESK2	0.332442	-0.407685	0.117	0.167	1	R882H	WT	1	down	0.579959	0.568176
ARFIP2	0.332528	-0.789099	0.052	0.09	1	R882H	WT	1	down	0.580022	0.568176
FNBP1L	0.332662	0.033744	0.091	0.113	1	R882H	WT	1	up	0.580168	0.568176
ZW10	0.332913	-0.478622	0.019	0.04	1	R882H	WT	1	down	0.580518	0.568176
PRPF40A	0.333103	0.193107	0.422	0.427	1	R882H	WT	1	up	0.580762	0.568176
ZFHX2	0.333362	1.34486	0.013	0.017	1	R882H	WT	1	up	0.581056	0.568176
ZNF398	0.333373	-0.105355	0.026	0.043	1	R882H	WT	1	down	0.581056	0.568176
ALOX12-AS1	0.333931	-0.474529	0.032	0.06	1	R882H	WT	1	down	0.58194	0.568176
ANKRD27	0.334034	-1.16922	0.026	0.053	1	R882H	WT	1	down	0.582032	0.568176
TSEN54	0.334422	0.919589	0.052	0.043	1	R882H	WT	1	up	0.582485	0.568176
HIVEP3	0.334424	-0.149755	0.006	0.02	1	R882H	WT	1	down	0.582485	0.568176
NQO1	0.33445	0.976219	0.071	0.04	1	R882H	WT	1	up	0.582485	0.568176
PQLC1	0.334497	0.0260708	0.162	0.187	1	R882H	WT	1	up	0.582485	0.568176
SLC16A3	0.33456	-0.372849	0.201	0.263	1	R882H	WT	1	down	0.582507	0.568176
HYOU1	0.334658	-0.413404	0.058	0.09	1	R882H	WT	1	down	0.582581	0.568176
PPP1R14B	0.334703	0.124831	0.266	0.287	1	R882H	WT	1	up	0.582581	0.568176
TMEM230	0.334923	0.227947	0.351	0.34	1	R882H	WT	1	up	0.582875	0.568176
RUNX3	0.33501	0.266851	0.26	0.247	1	R882H	WT	1	up	0.582938	0.568176
TBC1D1	0.335148	-0.0349939	0.11	0.14	1	R882H	WT	1	down	0.583091	0.568176
ATR	0.335253	0.89464	0.045	0.04	1	R882H	WT	1	up	0.583129	0.568176
AC027644.3	0.335271	-0.543596	0.026	0.05	1	R882H	WT	1	down	0.583129	0.568176
AC012615.1	0.335343	-1.70563	0.013	0.027	1	R882H	WT	1	down	0.583165	0.568176
RGS18	0.335442	-0.30911	0.071	0.103	1	R882H	WT	1	down	0.58325	0.568176
NOLC1	0.335537	0.903256	0.078	0.057	1	R882H	WT	1	up	0.583326	0.568176
MTRNR2L10	0.335981	-0.0238831	0.526	0.57	1	R882H	WT	1	down	0.58401	0.568176
RPS13	0.33606	-0.0699335	0.987	0.993	1	R882H	WT	1	down	0.58406	0.568176
FARS2	0.336437	-1.00556	0.032	0.053	1	R882H	WT	1	down	0.584552	0.568393
HILPDA	0.336463	-0.673453	0.019	0.043	1	R882H	WT	1	down	0.584552	0.568412
PLA2G15	0.336496	-0.0790547	0.338	0.383	1	R882H	WT	1	down	0.584552	0.568447
AGO3	0.336548	-0.0319457	0.136	0.167	1	R882H	WT	1	down	0.584555	0.56852
THAP1	0.336726	0.578309	0.078	0.073	1	R882H	WT	1	up	0.584776	0.568717
ALDH7A1	0.336857	0.237647	0.123	0.137	1	R882H	WT	1	up	0.584914	0.568885
SLC35B3	0.33752	0.0859168	0.045	0.06	1	R882H	WT	1	up	0.585978	0.569694
KCTD5	0.337787	0.124241	0.065	0.08	1	R882H	WT	1	up	0.586224	0.57
IL16	0.33781	0.188855	0.097	0.117	1	R882H	WT	1	up	0.586224	0.570004
MTCH2	0.337814	0.0564451	0.214	0.237	1	R882H	WT	1	up	0.586224	0.570004
FKTN	0.337921	0.564682	0.045	0.047	1	R882H	WT	1	up	0.586321	0.570143
TOR4A	0.338068	-0.122074	0.084	0.107	1	R882H	WT	1	down	0.586404	0.570277
ZNHIT3	0.338147	-0.0741932	0.24	0.283	1	R882H	WT	1	down	0.586404	0.570389
SLC7A1	0.338164	1.5594	0.032	0.017	1	R882H	WT	1	up	0.586404	0.570391
ZNF529	0.338173	1.11833	0.045	0.043	1	R882H	WT	1	up	0.586404	0.570391
NUP62	0.338431	0.307831	0.234	0.22	1	R882H	WT	1	up	0.586763	0.570744
SNX16	0.338734	0.752334	0.039	0.037	1	R882H	WT	1	up	0.587198	0.57113
GRAMD4	0.338798	-0.402476	0.175	0.233	1	R882H	WT	1	down	0.587198	0.571163
FBXO28	0.338835	-0.0912399	0.058	0.077	1	R882H	WT	1	down	0.587198	0.571216
FBH1	0.33911	-0.468493	0.097	0.143	1	R882H	WT	1	down	0.587584	0.571618
ADD1	0.33916	0.123315	0.227	0.237	1	R882H	WT	1	up	0.587584	0.57167
HSPA1A	0.339276	0.0303623	0.065	0.083	1	R882H	WT	1	up	0.587615	0.571818
KRT10	0.339279	-0.217104	0.234	0.293	1	R882H	WT	1	down	0.587615	0.571818
IL32	0.339399	1.4893	0.019	0.017	1	R882H	WT	1	up	0.587733	0.571927
AQR	0.339509	-0.453896	0.084	0.127	1	R882H	WT	1	down	0.587776	0.572019
CBL	0.339526	0.209025	0.221	0.227	1	R882H	WT	1	up	0.587776	0.572026
MIR22HG	0.340091	-0.753593	0.032	0.063	1	R882H	WT	1	down	0.588666	0.572645
TEFM	0.340506	0.35707	0.058	0.063	1	R882H	WT	1	up	0.589296	0.573136
NIP7	0.340804	0.0744834	0.071	0.087	1	R882H	WT	1	up	0.589724	0.573534
PHKG1	0.341002	-0.440954	0.006	0.02	1	R882H	WT	1	down	0.589976	0.573772
AL591845.1	0.341086	0.914225	0.058	0.047	1	R882H	WT	1	up	0.590033	0.573862
INPP5F	0.341251	0.165048	0.526	0.507	1	R882H	WT	1	up	0.590231	0.574098
CNNM4	0.341375	1.05687	0.032	0.03	1	R882H	WT	1	up	0.590356	0.574233
KLRC4	0.341599	-0.7621	0.019	0.043	1	R882H	WT	1	down	0.590509	0.574504
PTOV1	0.341602	-0.182096	0.117	0.15	1	R882H	WT	1	down	0.590509	0.574504
GEN1	0.341617	1.51088	0.039	0.017	1	R882H	WT	1	up	0.590509	0.574516
BTG3	0.34178	-0.119065	0.039	0.06	1	R882H	WT	1	down	0.590615	0.574739
MTRNR2L8	0.341781	0.185594	0.994	0.993	1	R882H	WT	1	up	0.590615	0.574739
CNOT3	0.341932	0.562076	0.091	0.083	1	R882H	WT	1	up	0.590788	0.57492
REV3L	0.342008	0.289494	0.143	0.157	1	R882H	WT	1	up	0.59083	0.575013
LDHA	0.342325	-0.0520053	0.201	0.24	1	R882H	WT	1	down	0.591289	0.575392
UFD1	0.342505	-0.324013	0.136	0.183	1	R882H	WT	1	down	0.59151	0.575569
MKKS	0.342646	0.0245225	0.039	0.057	1	R882H	WT	1	up	0.591666	0.575755
FAM198B	0.342746	0.380374	0.156	0.15	1	R882H	WT	1	up	0.591684	0.575902
LRBA	0.34276	-0.804454	0.058	0.097	1	R882H	WT	1	down	0.591684	0.575903
DHRS4	0.343028	-0.432011	0.065	0.103	1	R882H	WT	1	down	0.592059	0.576219
GANC	0.343108	0.427505	0.052	0.057	1	R882H	WT	1	up	0.592108	0.576321
COPG2	0.34321	0.39946	0.013	0.023	1	R882H	WT	1	up	0.592173	0.576462
MTMR3	0.343248	0.846676	0.071	0.053	1	R882H	WT	1	up	0.592173	0.576492
ANKRD50	0.343447	0.465706	0.058	0.07	1	R882H	WT	1	up	0.592427	0.576745
PYHIN1	0.343727	0.994097	0.039	0.017	1	R882H	WT	1	up	0.592792	0.577157
TNKS1BP1	0.343762	0.966846	0.019	0.023	1	R882H	WT	1	up	0.592792	0.577168
SNX20	0.343899	-0.675198	0.032	0.063	1	R882H	WT	1	down	0.592941	0.577347
MAP4	0.344145	0.155901	0.143	0.157	1	R882H	WT	1	up	0.593181	0.577626
AC015912.3	0.344229	-1.01307	0.006	0.023	1	R882H	WT	1	down	0.593181	0.577733
SEH1L	0.344229	0.603984	0.084	0.073	1	R882H	WT	1	up	0.593181	0.577733
SYNGR1	0.344245	0.56311	0.045	0.047	1	R882H	WT	1	up	0.593181	0.577749
PDS5A	0.344308	0.376095	0.247	0.22	1	R882H	WT	1	up	0.593201	0.577802
MAP3K9	0.344422	-0.98222	0.006	0.023	1	R882H	WT	1	down	0.593309	0.5779
TUSC2	0.344739	0.442907	0.136	0.123	1	R882H	WT	1	up	0.593766	0.578319
TTC23	0.344835	0.74085	0.097	0.07	1	R882H	WT	1	up	0.593842	0.578424
STK26	0.34522	0.153076	0.039	0.057	1	R882H	WT	1	up	0.594417	0.578734
STK38L	0.345443	0.543336	0.039	0.057	1	R882H	WT	1	up	0.594712	0.578734
BIRC6	0.345557	0.0604816	0.24	0.277	1	R882H	WT	1	up	0.594819	0.578734
SLC15A4	0.345702	-0.48584	0.11	0.16	1	R882H	WT	1	down	0.594979	0.578734
C4orf33	0.345824	-0.400513	0.078	0.117	1	R882H	WT	1	down	0.595101	0.578734
TCOF1	0.346046	0.174895	0.078	0.093	1	R882H	WT	1	up	0.595393	0.578734
ZMYM2	0.346099	0.467029	0.24	0.187	1	R882H	WT	1	up	0.595395	0.578734
BYSL	0.346268	-1.64895	0.006	0.023	1	R882H	WT	1	down	0.595571	0.578734
SSR1	0.346325	0.162827	0.39	0.363	1	R882H	WT	1	up	0.595571	0.578734
SAR1A	0.346356	0.399921	0.156	0.153	1	R882H	WT	1	up	0.595571	0.578734
TRPS1	0.346582	0.0756718	0.195	0.217	1	R882H	WT	1	up	0.595871	0.578734
RPL13	0.346684	-0.0538856	1	1	1	R882H	WT	1	down	0.595888	0.578734
FZD2	0.346746	0.316182	0.169	0.163	1	R882H	WT	1	up	0.595888	0.578734
IRF2BP1	0.346841	2.07062	0.019	0.01	1	R882H	WT	1	up	0.595888	0.578734
FH	0.34689	0.242182	0.065	0.08	1	R882H	WT	1	up	0.595888	0.578734
MUT	0.346921	-0.0699753	0.039	0.06	1	R882H	WT	1	down	0.595888	0.578734
PGP	0.346925	-0.155243	0.195	0.24	1	R882H	WT	1	down	0.595888	0.578734
C19orf38	0.347062	-0.101421	0.052	0.073	1	R882H	WT	1	down	0.595888	0.578734
LRG1	0.34715	-0.762559	0.013	0.033	1	R882H	WT	1	down	0.595888	0.578734
THOP1	0.347162	1.18729	0.032	0.027	1	R882H	WT	1	up	0.595888	0.578734
SHLD1	0.347183	1.43133	0.039	0.033	1	R882H	WT	1	up	0.595888	0.578734
GFM2	0.347184	1.09443	0.058	0.037	1	R882H	WT	1	up	0.595888	0.578734
TRIM21	0.347213	0.0128756	0.11	0.133	1	R882H	WT	1	up	0.595888	0.578734
KIF20B	0.347285	-0.59701	0.071	0.113	1	R882H	WT	1	down	0.595899	0.578734
ZXDC	0.347326	0.861524	0.065	0.047	1	R882H	WT	1	up	0.595899	0.578734
AL135999.1	0.347375	1.70468	0.032	0.017	1	R882H	WT	1	up	0.595899	0.578734
PTTG1	0.347438	-0.355715	0.032	0.057	1	R882H	WT	1	down	0.595918	0.578734
VAMP5	0.347557	0.150722	0.084	0.1	1	R882H	WT	1	up	0.596034	0.578734
UBE3A	0.347613	0.0565127	0.286	0.307	1	R882H	WT	1	up	0.596041	0.578734
SECTM1	0.34828	0.442154	0.195	0.16	1	R882H	WT	1	up	0.597095	0.578734
FMO4	0.348369	-1.10658	0.006	0.023	1	R882H	WT	1	down	0.597159	0.578734
AC016065.1	0.348605	-1.57706	0.006	0.023	1	R882H	WT	1	down	0.597476	0.578734
TMEM201	0.348715	-2.11918	0.006	0.023	1	R882H	WT	1	down	0.597554	0.578734
WASL	0.348809	0.214649	0.097	0.107	1	R882H	WT	1	up	0.597554	0.578734
SRSF1	0.348827	0.146028	0.227	0.233	1	R882H	WT	1	up	0.597554	0.578734
GPR84	0.348859	1.40063	0.039	0.02	1	R882H	WT	1	up	0.597554	0.578734
AC006333.2	0.349002	0.598842	0.045	0.043	1	R882H	WT	1	up	0.597711	0.578734
CEP162	0.349524	0.828827	0.045	0.04	1	R882H	WT	1	up	0.598494	0.578734
SSPN	0.349563	-0.664044	0.071	0.113	1	R882H	WT	1	down	0.598494	0.578734
CASP7	0.350072	0.845983	0.052	0.043	1	R882H	WT	1	up	0.59926	0.578774
ATG4B	0.350138	0.0941917	0.097	0.113	1	R882H	WT	1	up	0.59926	0.578848
TMEM94	0.350167	-0.55991	0.071	0.11	1	R882H	WT	1	down	0.59926	0.578875
SCLT1	0.350286	-0.219004	0.091	0.123	1	R882H	WT	1	down	0.599375	0.579041
RDH13	0.350503	0.0307743	0.026	0.04	1	R882H	WT	1	up	0.5995	0.579281
GSK3B	0.350573	0.391902	0.182	0.18	1	R882H	WT	1	up	0.5995	0.579338
C19orf12	0.350578	0.858191	0.084	0.06	1	R882H	WT	1	up	0.5995	0.579338
PLA2G4A	0.350618	-1.06309	0.032	0.063	1	R882H	WT	1	down	0.5995	0.579373
AKAP10	0.350641	0.453699	0.156	0.143	1	R882H	WT	1	up	0.5995	0.579399
ZFAND4	0.350672	-1.36623	0.019	0.043	1	R882H	WT	1	down	0.5995	0.579399
NSMCE4A	0.350891	0.231135	0.104	0.117	1	R882H	WT	1	up	0.599785	0.579637
ZNF213	0.351174	0.0782619	0.039	0.02	1	R882H	WT	1	up	0.600141	0.579936
EIF3J	0.351203	0.0877994	0.234	0.253	1	R882H	WT	1	up	0.600141	0.579936
PLCB1	0.351427	0.911629	0.019	0.023	1	R882H	WT	1	up	0.600436	0.580172
PPIP5K1	0.351584	-0.395915	0.013	0.03	1	R882H	WT	1	down	0.600562	0.580365
TSTA3	0.351606	0.394202	0.071	0.077	1	R882H	WT	1	up	0.600562	0.580384
CENPF	0.351916	1.08113	0.039	0.017	1	R882H	WT	1	up	0.60094	0.580725
AC104986.2	0.351932	0.922733	0.045	0.037	1	R882H	WT	1	up	0.60094	0.580725
WASHC5	0.352086	-0.712678	0.084	0.127	1	R882H	WT	1	down	0.601115	0.580897
CEP250	0.352179	-0.646924	0.058	0.097	1	R882H	WT	1	down	0.601185	0.580999
PLOD1	0.352371	0.310903	0.123	0.127	1	R882H	WT	1	up	0.601243	0.581253
ARMH3	0.352396	0.762201	0.071	0.07	1	R882H	WT	1	up	0.601243	0.581257
CDKN1C	0.352407	0.418772	0.247	0.217	1	R882H	WT	1	up	0.601243	0.58126
ARHGAP17	0.352422	-0.0391754	0.273	0.31	1	R882H	WT	1	down	0.601243	0.581275
AC108863.1	0.352488	-0.117733	0.045	0.067	1	R882H	WT	1	down	0.601267	0.581374
TEX264	0.352715	-0.262948	0.253	0.317	1	R882H	WT	1	down	0.601402	0.581665
RPS18	0.352767	-0.0761429	1	1	1	R882H	WT	1	down	0.601402	0.581709
AHDC1	0.352776	0.58447	0.052	0.027	1	R882H	WT	1	up	0.601402	0.581709
MLLT6	0.352776	0.597483	0.123	0.107	1	R882H	WT	1	up	0.601402	0.581709
PIK3C2B	0.352937	1.56663	0.032	0.017	1	R882H	WT	1	up	0.601587	0.581928
TAL1	0.3531	-0.292089	0.058	0.087	1	R882H	WT	1	down	0.601697	0.582082
BPNT1	0.353106	0.988798	0.052	0.047	1	R882H	WT	1	up	0.601697	0.582083
STAG1	0.353194	-0.145854	0.156	0.19	1	R882H	WT	1	down	0.601729	0.582185
PIM1	0.35326	0.0741007	0.032	0.05	1	R882H	WT	1	up	0.601729	0.582246
FLVCR1	0.353282	0.190211	0.052	0.063	1	R882H	WT	1	up	0.601729	0.582262
BBS2	0.353402	-0.855877	0.026	0.053	1	R882H	WT	1	down	0.601797	0.582414
NEPRO	0.353426	-0.126063	0.117	0.147	1	R882H	WT	1	down	0.601797	0.582444
PTGDS	0.353499	2.18783	0.013	0.01	1	R882H	WT	1	up	0.601832	0.582533
PPP1R3F	0.353577	3.22638	0.019	0.007	1	R882H	WT	1	up	0.601875	0.58263
ZMYM4	0.353664	0.381711	0.214	0.193	1	R882H	WT	1	up	0.601934	0.582752
PAIP2	0.353775	-0.0588721	0.409	0.453	1	R882H	WT	1	down	0.602034	0.582883
YEATS2	0.354237	-0.922819	0.045	0.07	1	R882H	WT	1	down	0.602702	0.583458
FAM160A2	0.354272	-0.832358	0.019	0.043	1	R882H	WT	1	down	0.602702	0.583474
IFI35	0.354464	-0.360134	0.422	0.483	1	R882H	WT	1	down	0.602939	0.583717
GLYR1	0.354677	-0.0184705	0.169	0.197	1	R882H	WT	1	down	0.603213	0.583903
SPPL3	0.354739	-0.0785927	0.24	0.277	1	R882H	WT	1	down	0.60323	0.583953
DNAJC1	0.354821	-0.423228	0.143	0.197	1	R882H	WT	1	down	0.60328	0.584015
DHRS7B	0.355017	-0.330298	0.045	0.073	1	R882H	WT	1	down	0.603471	0.584234
OSGIN1	0.355052	0.274672	0.013	0.023	1	R882H	WT	1	up	0.603471	0.58425
PSMG1	0.35512	-0.313978	0.104	0.143	1	R882H	WT	1	down	0.603471	0.584324
AC020915.3	0.355143	-0.0845689	0.026	0.047	1	R882H	WT	1	down	0.603471	0.584327
MARVELD3	0.355944	1.9092	0.026	0.01	1	R882H	WT	1	up	0.604701	0.585228
MED30	0.355972	0.501914	0.143	0.127	1	R882H	WT	1	up	0.604701	0.585254
ARMCX3	0.356196	-0.235209	0.221	0.277	1	R882H	WT	1	down	0.604967	0.585508
GOLPH3	0.356234	0.285431	0.201	0.203	1	R882H	WT	1	up	0.604967	0.585539
TMEM218	0.356715	0.0752285	0.097	0.117	1	R882H	WT	1	up	0.605694	0.586019
RAB5B	0.356885	-0.0711088	0.136	0.17	1	R882H	WT	1	down	0.605815	0.586182
KIF9	0.356891	-0.309634	0.026	0.047	1	R882H	WT	1	down	0.605815	0.586182
CLEC11A	0.35716	-0.103543	0.318	0.367	1	R882H	WT	1	down	0.605919	0.586417
SH3D21	0.357178	-0.46376	0.078	0.12	1	R882H	WT	1	down	0.605919	0.586429
PIP5K1A	0.357186	0.658184	0.065	0.063	1	R882H	WT	1	up	0.605919	0.586429
RPL34	0.357187	0.111785	0.987	0.99	1	R882H	WT	1	up	0.605919	0.586429
AC005261.3	0.357369	-1.07308	0.006	0.023	1	R882H	WT	1	down	0.605919	0.586634
OPA3	0.35738	0.907126	0.065	0.047	1	R882H	WT	1	up	0.605919	0.586642
HNRNPAB	0.357417	-0.212777	0.221	0.277	1	R882H	WT	1	down	0.605919	0.586687
B3GNT7	0.357424	0.423369	0.026	0.033	1	R882H	WT	1	up	0.605919	0.586687
AC018647.2	0.357426	0.917278	0.019	0.023	1	R882H	WT	1	up	0.605919	0.586687
RACK1	0.357503	0.0821088	0.974	0.983	1	R882H	WT	1	up	0.605942	0.586752
PHF19	0.357545	-0.517835	0.045	0.077	1	R882H	WT	1	down	0.605942	0.586767
EVI5	0.3577	0.277095	0.221	0.21	1	R882H	WT	1	up	0.606115	0.586969
IQCG	0.357817	0.859774	0.058	0.047	1	R882H	WT	1	up	0.60615	0.587089
ZNF593	0.357826	-0.362867	0.097	0.14	1	R882H	WT	1	down	0.60615	0.587093
EMB	0.357924	1.4077	0.032	0.02	1	R882H	WT	1	up	0.606228	0.587191
MCAT	0.358109	0.287437	0.013	0.023	1	R882H	WT	1	up	0.606452	0.587422
RAB11FIP2	0.358576	-0.0687592	0.071	0.097	1	R882H	WT	1	down	0.607154	0.587928
WDR34	0.359024	-0.955917	0.006	0.023	1	R882H	WT	1	down	0.607824	0.588423
GALR2	0.359145	2.06161	0.026	0.01	1	R882H	WT	1	up	0.607909	0.588529
NUAK1	0.359182	0.15047	0.221	0.237	1	R882H	WT	1	up	0.607909	0.588541
PDCD4	0.359233	0.0482283	0.39	0.417	1	R882H	WT	1	up	0.607909	0.588578
TMEM150B	0.359294	0.48587	0.019	0.027	1	R882H	WT	1	up	0.607922	0.588646
ATP6V0A2	0.359478	-0.247235	0.032	0.053	1	R882H	WT	1	down	0.608144	0.588827
GMDS	0.359933	-0.781372	0.013	0.033	1	R882H	WT	1	down	0.608825	0.58935
TCF12	0.359993	0.453849	0.24	0.19	1	R882H	WT	1	up	0.608837	0.589417
PDK3	0.360078	-0.783055	0.065	0.1	1	R882H	WT	1	down	0.608844	0.589514
MFSD14B	0.360103	0.258426	0.136	0.137	1	R882H	WT	1	up	0.608844	0.589514
MAP7D3	0.360165	-0.83541	0.026	0.053	1	R882H	WT	1	down	0.60886	0.589552
VPS28	0.360328	-0.128915	0.578	0.647	1	R882H	WT	1	down	0.609046	0.589724
CEP57L1	0.360401	-0.175421	0.032	0.053	1	R882H	WT	1	down	0.60908	0.58981
WFS1	0.360511	-0.718118	0.045	0.08	1	R882H	WT	1	down	0.609175	0.589929
AL137145.2	0.360823	0.820003	0.006	0.013	1	R882H	WT	1	up	0.609614	0.590337
CCDC152	0.360951	-0.437511	0.149	0.203	1	R882H	WT	1	down	0.609684	0.590483
ARSA	0.360971	0.461383	0.078	0.08	1	R882H	WT	1	up	0.609684	0.590495
RNF144A	0.361091	0.628772	0.065	0.06	1	R882H	WT	1	up	0.609798	0.59065
DGKD	0.361357	0.104985	0.032	0.047	1	R882H	WT	1	up	0.610158	0.590971
ZNF264	0.361614	0.621412	0.149	0.127	1	R882H	WT	1	up	0.61043	0.591213
WDR73	0.361624	0.277914	0.071	0.08	1	R882H	WT	1	up	0.61043	0.591213
ZNF256	0.361716	-1.96268	0.006	0.02	1	R882H	WT	1	down	0.610452	0.591328
COG3	0.361778	0.766708	0.084	0.06	1	R882H	WT	1	up	0.610452	0.591408
ZNF335	0.361796	0.942266	0.071	0.047	1	R882H	WT	1	up	0.610452	0.591428
MED14OS	0.361873	1.23102	0.032	0.023	1	R882H	WT	1	up	0.610492	0.591522
MFN1	0.362148	-0.424565	0.052	0.083	1	R882H	WT	1	down	0.610806	0.591804
CCNQ	0.362166	-0.173379	0.097	0.133	1	R882H	WT	1	down	0.610806	0.591812
ASB8	0.362355	0.660052	0.156	0.13	1	R882H	WT	1	up	0.611037	0.591981
AP002360.1	0.362512	-0.449855	0.006	0.02	1	R882H	WT	1	down	0.611163	0.592158
MALT1	0.362574	-0.115576	0.175	0.21	1	R882H	WT	1	down	0.611163	0.592218
BORA	0.362621	-0.317089	0.019	0.01	1	R882H	WT	1	down	0.611163	0.592275
PARP16	0.362711	-1.49051	0.006	0.023	1	R882H	WT	1	down	0.611163	0.592369
OTUD4	0.362743	0.441939	0.084	0.077	1	R882H	WT	1	up	0.611163	0.59241
PRRC1	0.362749	0.318834	0.097	0.097	1	R882H	WT	1	up	0.611163	0.59241
SP4	0.362858	-1.87243	0.006	0.023	1	R882H	WT	1	down	0.611258	0.592557
B4GAT1	0.362998	-0.487145	0.039	0.067	1	R882H	WT	1	down	0.611333	0.592754
FLYWCH2	0.363025	0.021685	0.084	0.113	1	R882H	WT	1	up	0.611333	0.592767
HNRNPR	0.363062	-0.219832	0.299	0.36	1	R882H	WT	1	down	0.611333	0.592796
HIST1H2AC	0.363287	-0.0191825	0.416	0.467	1	R882H	WT	1	down	0.611622	0.593089
SMIM15	0.363567	0.0374287	0.26	0.28	1	R882H	WT	1	up	0.612005	0.593351
HDAC6	0.363731	0.0332093	0.045	0.063	1	R882H	WT	1	up	0.612157	0.593484
PKD2	0.363764	0.655859	0.084	0.05	1	R882H	WT	1	up	0.612157	0.593524
KIF2A	0.363817	-0.463447	0.104	0.15	1	R882H	WT	1	down	0.612157	0.593579
SERAC1	0.364013	-0.319475	0.026	0.047	1	R882H	WT	1	down	0.612398	0.593846
TAF3	0.364366	-0.0437263	0.091	0.113	1	R882H	WT	1	down	0.612901	0.59426
