## Supplementary Table 1 for "Clonal hematopoiesis-associated DNMT3A mutations derepress bivalent Polycomb target genes and enhance macrophage migration" (part 8 of 13)

### Sheet: Supplementary Table 4 (continued)
Supplementary Table 4. Differentially expressed genes identified by scRNA-seq analysis of DNMT3A-HET and DNMT3A-R882H macrophages.
SLF1	0.36481	-0.681013	0.013	0.033	1	R882H	WT	1	down	0.613559	0.59479
ZNF487	0.365663	1.75914	0.019	0.013	1	R882H	WT	1	up	0.614904	0.595877
ZNF200	0.365735	-0.772656	0.019	0.043	1	R882H	WT	1	down	0.614927	0.595973
NSUN2	0.365784	0.55825	0.045	0.047	1	R882H	WT	1	up	0.614927	0.596031
PTK2	0.365911	1.12823	0.039	0.017	1	R882H	WT	1	up	0.615051	0.596197
TAMM41	0.366092	1.55242	0.032	0.017	1	R882H	WT	1	up	0.615266	0.596408
SRRT	0.366223	-0.15547	0.039	0.063	1	R882H	WT	1	down	0.615395	0.596577
IPO5	0.366341	-0.605357	0.078	0.12	1	R882H	WT	1	down	0.615495	0.596697
KCMF1	0.366403	-0.60549	0.097	0.143	1	R882H	WT	1	down	0.615495	0.596768
RBBP7	0.366442	0.268393	0.26	0.253	1	R882H	WT	1	up	0.615495	0.59681
RPS6KA1	0.366523	0.347941	0.234	0.207	1	R882H	WT	1	up	0.615511	0.596899
TRIM33	0.366559	0.19587	0.175	0.193	1	R882H	WT	1	up	0.615511	0.596948
YIPF2	0.366999	-0.277493	0.058	0.087	1	R882H	WT	1	down	0.616161	0.597423
NEMP1	0.36706	-0.287412	0.032	0.053	1	R882H	WT	1	down	0.616172	0.597511
ZCCHC17	0.367122	0.310643	0.123	0.127	1	R882H	WT	1	up	0.616187	0.59758
SHOX2	0.367215	-1.31958	0.006	0.023	1	R882H	WT	1	down	0.616253	0.597672
GRK5	0.367445	2.12661	0.019	0.01	1	R882H	WT	1	up	0.616518	0.597917
GRASP	0.367639	1.01612	0.065	0.04	1	R882H	WT	1	up	0.616518	0.598096
MGST2	0.367733	-0.185	0.494	0.563	1	R882H	WT	1	down	0.616518	0.59817
TNKS	0.367736	0.104812	0.065	0.083	1	R882H	WT	1	up	0.616518	0.59817
CENPP	0.36778	-0.178626	0.045	0.067	1	R882H	WT	1	down	0.616518	0.59822
INTS3	0.367834	1.00046	0.078	0.05	1	R882H	WT	1	up	0.616518	0.598259
AP1AR	0.367836	0.142452	0.214	0.227	1	R882H	WT	1	up	0.616518	0.598259
POLD4	0.367848	0.172901	0.006	0.017	1	R882H	WT	1	up	0.616518	0.598268
PPT2	0.367855	-1.13389	0.006	0.023	1	R882H	WT	1	down	0.616518	0.598268
RPA1	0.367995	-0.462974	0.104	0.15	1	R882H	WT	1	down	0.616663	0.598434
NUDT4	0.368229	0.549683	0.169	0.137	1	R882H	WT	1	up	0.616965	0.598719
SRRD	0.368432	0.309666	0.058	0.067	1	R882H	WT	1	up	0.617138	0.598945
FYCO1	0.368465	1.49766	0.026	0.017	1	R882H	WT	1	up	0.617138	0.598987
APOL1	0.368493	2.27665	0.026	0.01	1	R882H	WT	1	up	0.617138	0.599022
CDC42BPA	0.368859	0.686233	0.084	0.05	1	R882H	WT	1	up	0.617662	0.599427
STT3A	0.368916	-0.346245	0.143	0.193	1	R882H	WT	1	down	0.617668	0.59949
RHPN1	0.369062	1.12126	0.052	0.043	1	R882H	WT	1	up	0.6178	0.599673
C15orf61	0.369103	-0.399711	0.084	0.123	1	R882H	WT	1	down	0.6178	0.599717
AC007620.2	0.369557	0.255391	0.032	0.043	1	R882H	WT	1	up	0.61836	0.60023
NOL3	0.369579	0.289492	0.032	0.043	1	R882H	WT	1	up	0.61836	0.600241
METTL21A	0.369598	-0.870345	0.052	0.087	1	R882H	WT	1	down	0.61836	0.60025
NUDT9	0.369775	0.216869	0.117	0.127	1	R882H	WT	1	up	0.618566	0.600478
PRPS2	0.369931	-0.570021	0.026	0.05	1	R882H	WT	1	down	0.618737	0.600633
PALD1	0.370252	-0.392232	0.078	0.113	1	R882H	WT	1	down	0.619184	0.600968
CCL2	0.370332	-0.085894	0.455	0.503	1	R882H	WT	1	down	0.619228	0.60101
DCTN3	0.370726	-0.309827	0.26	0.323	1	R882H	WT	1	down	0.619796	0.601419
CEP290	0.370875	0.37695	0.097	0.107	1	R882H	WT	1	up	0.619955	0.601585
SMARCAL1	0.37094	0.635158	0.11	0.087	1	R882H	WT	1	up	0.619974	0.601638
DDI2	0.37108	0.431898	0.136	0.127	1	R882H	WT	1	up	0.620119	0.601834
LIX1L-AS1	0.371262	0.064841	0.006	0.017	1	R882H	WT	1	up	0.620332	0.602044
FAM50B	0.371364	-0.266693	0.032	0.057	1	R882H	WT	1	down	0.620412	0.602177
ISY1	0.371607	0.208059	0.078	0.09	1	R882H	WT	1	up	0.620656	0.602452
PPP1R18	0.371617	0.0256673	0.429	0.47	1	R882H	WT	1	up	0.620656	0.602452
PDIK1L	0.371677	1.31928	0.045	0.023	1	R882H	WT	1	up	0.620665	0.602517
SLC35C1	0.371741	0.145273	0.019	0.033	1	R882H	WT	1	up	0.620682	0.602588
MALAT1	0.372575	0.0972127	0.987	0.99	1	R882H	WT	1	up	0.621985	0.603571
CDIP1	0.372693	0.160453	0.084	0.1	1	R882H	WT	1	up	0.622091	0.603662
ACYP1	0.372831	-1.07085	0.026	0.053	1	R882H	WT	1	down	0.622231	0.603795
RAB3D	0.372975	-0.670682	0.013	0.007	1	R882H	WT	1	down	0.622381	0.603965
LENG8-AS1	0.373191	0.543511	0.026	0.033	1	R882H	WT	1	up	0.622621	0.60422
GSE1	0.373227	-1.0344	0.019	0.043	1	R882H	WT	1	down	0.622621	0.604267
ZSCAN5A	0.373419	-0.865791	0.013	0.033	1	R882H	WT	1	down	0.622746	0.604481
RFC4	0.37345	-0.486154	0.019	0.04	1	R882H	WT	1	down	0.622746	0.604481
SH3BP5L	0.373463	1.30654	0.032	0.02	1	R882H	WT	1	up	0.622746	0.604485
GAS6-DT	0.373675	-1.2199	0.006	0.023	1	R882H	WT	1	down	0.622784	0.604729
COMMD2	0.373705	0.0589776	0.169	0.187	1	R882H	WT	1	up	0.622784	0.604741
RPS6KA5	0.373709	-0.874934	0.045	0.067	1	R882H	WT	1	down	0.622784	0.604741
CACNA2D3	0.373745	-1.14006	0.006	0.023	1	R882H	WT	1	down	0.622784	0.604779
EXOG	0.373785	0.491081	0.026	0.037	1	R882H	WT	1	up	0.622784	0.604823
LINC01023	0.373811	-0.95831	0.026	0.053	1	R882H	WT	1	down	0.622784	0.604844
NCAPH2	0.373995	0.974877	0.065	0.037	1	R882H	WT	1	up	0.622854	0.605063
POLM	0.373999	-1.24774	0.006	0.023	1	R882H	WT	1	down	0.622854	0.605063
ANAPC2	0.374052	-0.914997	0.013	0.033	1	R882H	WT	1	down	0.622854	0.605128
GOLGA7	0.374184	-0.0315798	0.188	0.227	1	R882H	WT	1	down	0.622854	0.605257
TP53I11	0.374193	-0.292829	0.091	0.127	1	R882H	WT	1	down	0.622854	0.605261
FASTKD3	0.374227	0.692072	0.032	0.037	1	R882H	WT	1	up	0.622854	0.605295
TRMT44	0.374254	-0.0512028	0.013	0.027	1	R882H	WT	1	down	0.622854	0.605327
IGIP	0.374286	2.30786	0.019	0.007	1	R882H	WT	1	up	0.622854	0.605348
C19orf25	0.374373	0.538761	0.117	0.093	1	R882H	WT	1	up	0.622864	0.605384
MIA3	0.3744	-0.109083	0.162	0.2	1	R882H	WT	1	down	0.622864	0.605394
NPHP3	0.374581	0.596066	0.104	0.09	1	R882H	WT	1	up	0.623075	0.605578
PSMC6	0.374807	-0.343553	0.201	0.26	1	R882H	WT	1	down	0.623285	0.605823
FKBP1A	0.374815	0.138077	0.416	0.433	1	R882H	WT	1	up	0.623285	0.605823
IQCB1	0.374888	-0.545632	0.058	0.093	1	R882H	WT	1	down	0.623316	0.605887
ANAPC7	0.374992	0.150555	0.091	0.12	1	R882H	WT	1	up	0.623398	0.605981
VKORC1L1	0.375222	0.376297	0.071	0.073	1	R882H	WT	1	up	0.623691	0.606174
MGME1	0.375365	-0.20235	0.097	0.13	1	R882H	WT	1	down	0.623838	0.606319
RPL13A	0.375662	0.0559172	0.994	1	1	R882H	WT	1	up	0.624155	0.606619
ATP5MC2	0.375713	-0.0924145	0.857	0.89	1	R882H	WT	1	down	0.624155	0.60668
AC124016.1	0.375768	0.219177	0.013	0.023	1	R882H	WT	1	up	0.624155	0.606744
CHD7	0.375772	-0.438746	0.071	0.11	1	R882H	WT	1	down	0.624155	0.606744
LINC01943	0.37589	2.3264	0.019	0.007	1	R882H	WT	1	up	0.624261	0.606871
RELB	0.376138	-0.0145942	0.11	0.133	1	R882H	WT	1	down	0.624575	0.607102
TTC1	0.376188	-0.267296	0.266	0.327	1	R882H	WT	1	down	0.624575	0.607172
TMEM205	0.376262	0.443459	0.136	0.133	1	R882H	WT	1	up	0.624608	0.607271
XPO5	0.376444	0.23675	0.032	0.047	1	R882H	WT	1	up	0.62482	0.607533
IKZF4	0.376563	-0.879739	0.013	0.033	1	R882H	WT	1	down	0.624928	0.607651
KCTD21	0.376727	-1.22544	0.006	0.023	1	R882H	WT	1	down	0.625039	0.607862
DNASE2B	0.376739	-1.93491	0.006	0.02	1	R882H	WT	1	down	0.625039	0.60787
OSER1-DT	0.376993	1.82144	0.026	0.01	1	R882H	WT	1	up	0.625371	0.608175
UTP4	0.377079	-0.575429	0.019	0.04	1	R882H	WT	1	down	0.625423	0.60824
ATP6V0D1	0.37726	0.0816946	0.552	0.587	1	R882H	WT	1	up	0.625634	0.608436
CACTIN	0.377657	-1.26944	0.013	0.033	1	R882H	WT	1	down	0.626134	0.608897
TTBK2	0.377675	0.60002	0.097	0.08	1	R882H	WT	1	up	0.626134	0.60891
AP002954.1	0.377725	-0.67055	0.032	0.06	1	R882H	WT	1	down	0.626134	0.608963
MICAL1	0.377814	-0.0238889	0.357	0.397	1	R882H	WT	1	down	0.626192	0.609086
FANCD2	0.378063	-1.25274	0.006	0.023	1	R882H	WT	1	down	0.626513	0.60938
GFER	0.378135	0.384552	0.182	0.163	1	R882H	WT	1	up	0.626542	0.609442
ZBTB46	0.378462	0.975887	0.065	0.04	1	R882H	WT	1	up	0.626929	0.609632
APEX2	0.378477	1.01832	0.058	0.04	1	R882H	WT	1	up	0.626929	0.609632
RC3H1	0.378586	0.360247	0.195	0.18	1	R882H	WT	1	up	0.626967	0.609632
SERPINB8	0.378673	-0.255686	0.071	0.103	1	R882H	WT	1	down	0.626967	0.609632
TRIM38	0.378822	-0.114725	0.299	0.35	1	R882H	WT	1	down	0.626967	0.609632
OXCT1	0.378828	-1.40679	0.006	0.023	1	R882H	WT	1	down	0.626967	0.609632
LINC02019	0.378867	-1.32097	0.006	0.023	1	R882H	WT	1	down	0.626967	0.609632
PPCDC	0.378881	0.587947	0.045	0.05	1	R882H	WT	1	up	0.626967	0.609632
LRRK2	0.378977	0.350487	0.136	0.127	1	R882H	WT	1	up	0.626967	0.609632
FAM222B	0.378991	-0.722475	0.039	0.07	1	R882H	WT	1	down	0.626967	0.609632
GTPBP8	0.37901	-0.402926	0.104	0.147	1	R882H	WT	1	down	0.626967	0.609632
DHX16	0.379044	-0.770403	0.052	0.087	1	R882H	WT	1	down	0.626967	0.609632
RIN1	0.379415	1.01204	0.065	0.037	1	R882H	WT	1	up	0.627351	0.609632
PPP6R1	0.379437	0.0708188	0.149	0.17	1	R882H	WT	1	up	0.627351	0.609632
ZNF395	0.37944	0.727364	0.058	0.047	1	R882H	WT	1	up	0.627351	0.609632
CHCHD5	0.379634	0.0453607	0.273	0.293	1	R882H	WT	1	up	0.627546	0.609632
PLEKHG2	0.379667	1.00506	0.052	0.037	1	R882H	WT	1	up	0.627546	0.609632
HIPK2	0.379769	0.821853	0.084	0.06	1	R882H	WT	1	up	0.627624	0.609632
SLC25A30	0.380103	-1.34523	0.013	0.033	1	R882H	WT	1	down	0.628087	0.609632
STOM	0.380229	0.19906	0.331	0.337	1	R882H	WT	1	up	0.628171	0.609632
SHMT1	0.380285	-0.0393965	0.091	0.11	1	R882H	WT	1	down	0.628171	0.609632
COG8.1	0.380318	-1.3098	0.006	0.023	1	R882H	WT	1	down	0.628171	0.609632
PIEZO2	0.380477	-1.33117	0.006	0.023	1	R882H	WT	1	down	0.628225	0.609632
FASTK	0.380512	0.34472	0.11	0.11	1	R882H	WT	1	up	0.628225	0.609632
LNX2	0.380557	-1.42055	0.006	0.023	1	R882H	WT	1	down	0.628225	0.609632
GIN1	0.380607	-1.30282	0.006	0.023	1	R882H	WT	1	down	0.628225	0.609632
MAD2L2	0.380697	-0.119453	0.045	0.063	1	R882H	WT	1	down	0.628225	0.609632
AC020656.1	0.380783	-0.949318	0.019	0.043	1	R882H	WT	1	down	0.628225	0.609632
RHOT1	0.380821	-0.331937	0.143	0.187	1	R882H	WT	1	down	0.628225	0.609632
PPP3CB	0.380838	0.344003	0.123	0.123	1	R882H	WT	1	up	0.628225	0.609632
GAPDH	0.380885	0.0938112	0.922	0.923	1	R882H	WT	1	up	0.628225	0.609632
GOLIM4	0.380907	0.0815659	0.364	0.393	1	R882H	WT	1	up	0.628225	0.609632
C3orf62	0.380951	0.232566	0.058	0.067	1	R882H	WT	1	up	0.628225	0.609632
SIK3	0.381067	-0.0265471	0.078	0.057	1	R882H	WT	1	down	0.628248	0.609632
PTPN7	0.381074	-1.37869	0.013	0.033	1	R882H	WT	1	down	0.628248	0.609632
HABP4	0.381153	1.76621	0.026	0.013	1	R882H	WT	1	up	0.628288	0.609632
SPATA1	0.381209	-1.35656	0.006	0.023	1	R882H	WT	1	down	0.628291	0.609632
RNF125	0.381308	-0.0103102	0.169	0.193	1	R882H	WT	1	down	0.628365	0.609632
DSN1	0.381426	1.15259	0.052	0.033	1	R882H	WT	1	up	0.628381	0.609632
JAML	0.381436	0.0574785	0.325	0.34	1	R882H	WT	1	up	0.628381	0.609632
SCAF4	0.381558	0.047498	0.078	0.093	1	R882H	WT	1	up	0.628381	0.609632
RASSF8	0.381591	0.965721	0.052	0.037	1	R882H	WT	1	up	0.628381	0.609632
LYNX1	0.381591	-0.494458	0.006	0.02	1	R882H	WT	1	down	0.628381	0.609632
WRN	0.381678	1.01116	0.058	0.033	1	R882H	WT	1	up	0.628415	0.609632
POLR1A	0.381723	-0.611343	0.026	0.05	1	R882H	WT	1	down	0.628415	0.609632
PYM1	0.381776	0.0198116	0.136	0.163	1	R882H	WT	1	up	0.628415	0.609632
ALDH2	0.382345	-0.300372	0.149	0.193	1	R882H	WT	1	down	0.629204	0.609632
PACRGL	0.382372	0.602499	0.032	0.037	1	R882H	WT	1	up	0.629204	0.609632
HERC3	0.382428	-0.387583	0.065	0.097	1	R882H	WT	1	down	0.629204	0.609632
ACVR1	0.382473	0.421922	0.026	0.033	1	R882H	WT	1	up	0.629204	0.609632
PIP4K2C	0.382602	1.04235	0.058	0.037	1	R882H	WT	1	up	0.629214	0.609632
ZNF583	0.382621	0.0439271	0.019	0.033	1	R882H	WT	1	up	0.629214	0.609632
CCNT2	0.382643	-0.0330828	0.091	0.12	1	R882H	WT	1	down	0.629214	0.609632
ABCB4	0.382723	1.96515	0.026	0.013	1	R882H	WT	1	up	0.629255	0.609632
DNAJC11	0.382868	0.112589	0.045	0.063	1	R882H	WT	1	up	0.629359	0.609632
SBF1	0.382896	0.757969	0.045	0.04	1	R882H	WT	1	up	0.629359	0.609632
TICAM2	0.383073	1.56179	0.006	0.01	1	R882H	WT	1	up	0.629399	0.609632
TANGO2	0.383082	-0.0966253	0.149	0.183	1	R882H	WT	1	down	0.629399	0.609632
SMCR8	0.383084	-0.0201823	0.097	0.117	1	R882H	WT	1	down	0.629399	0.609632
JADE1	0.383243	0.506792	0.032	0.04	1	R882H	WT	1	up	0.629556	0.609632
UBE2G2	0.383331	-0.130897	0.156	0.2	1	R882H	WT	1	down	0.629556	0.609632
CEP63	0.383344	0.445366	0.162	0.15	1	R882H	WT	1	up	0.629556	0.609632
TPRN	0.38361	1.11785	0.052	0.027	1	R882H	WT	1	up	0.629904	0.609632
VPS13A	0.384169	0.221941	0.091	0.1	1	R882H	WT	1	up	0.630731	0.609632
RAB31	0.384223	-0.136269	0.435	0.497	1	R882H	WT	1	down	0.630731	0.609632
PEX10	0.384293	-0.868663	0.039	0.07	1	R882H	WT	1	down	0.630756	0.609632
PEX14	0.384557	0.98573	0.065	0.047	1	R882H	WT	1	up	0.631098	0.609632
PTDSS1	0.384612	-0.0768745	0.11	0.137	1	R882H	WT	1	down	0.631098	0.609632
DFFA	0.384767	-0.264885	0.091	0.127	1	R882H	WT	1	down	0.63121	0.609632
TRIM56	0.384789	-0.405994	0.123	0.17	1	R882H	WT	1	down	0.63121	0.609632
APLF	0.384914	-0.400045	0.006	0.02	1	R882H	WT	1	down	0.631324	0.609632
AATF	0.385119	0.591929	0.169	0.127	1	R882H	WT	1	up	0.631554	0.609891
FAXDC2	0.385181	0.23647	0.039	0.057	1	R882H	WT	1	up	0.631554	0.609962
NOM1	0.385218	0.637101	0.052	0.047	1	R882H	WT	1	up	0.631554	0.609968
TRMO	0.385344	-1.12315	0.032	0.053	1	R882H	WT	1	down	0.63167	0.610114
MAGED2	0.385544	-0.276572	0.169	0.22	1	R882H	WT	1	down	0.631736	0.610327
ZNF680	0.385558	-0.307549	0.019	0.037	1	R882H	WT	1	down	0.631736	0.610329
AC015917.2	0.385622	1.51066	0.026	0.017	1	R882H	WT	1	up	0.631736	0.610398
ARID5B	0.385653	0.334659	0.253	0.25	1	R882H	WT	1	up	0.631736	0.610425
MFSD13A	0.385659	0.829338	0.078	0.053	1	R882H	WT	1	up	0.631736	0.610425
AC008764.8	0.385723	2.06032	0.013	0.01	1	R882H	WT	1	up	0.631751	0.610495
LINC00996	0.385956	-0.241025	0.052	0.077	1	R882H	WT	1	down	0.632044	0.610761
TMEM168	0.386054	0.74002	0.078	0.057	1	R882H	WT	1	up	0.632114	0.610838
SLC12A9	0.386783	-0.17393	0.058	0.08	1	R882H	WT	1	down	0.633218	0.611578
AKAP7	0.387236	-1.05973	0.019	0.043	1	R882H	WT	1	down	0.633869	0.612126
TOMM5	0.387329	0.236957	0.13	0.133	1	R882H	WT	1	up	0.633932	0.612233
PARL	0.387561	-0.0357898	0.247	0.287	1	R882H	WT	1	down	0.634213	0.61245
PRTN3	0.38766	0.678327	0.084	0.08	1	R882H	WT	1	up	0.634213	0.612556
COG5	0.387666	0.181259	0.084	0.103	1	R882H	WT	1	up	0.634213	0.612556
ALCAM	0.387779	0.138739	0.234	0.227	1	R882H	WT	1	up	0.634307	0.61265
RFXAP	0.387935	0.625451	0.032	0.033	1	R882H	WT	1	up	0.634473	0.612856
METTL1	0.388168	-0.463736	0.013	0.03	1	R882H	WT	1	down	0.634746	0.613097
RTKN	0.388213	1.44826	0.032	0.023	1	R882H	WT	1	up	0.634746	0.613147
CTR9	0.388284	-0.138144	0.175	0.22	1	R882H	WT	1	down	0.634772	0.613197
NECAB2	0.388435	-1.06793	0.013	0.033	1	R882H	WT	1	down	0.634925	0.613394
TMEM102	0.388488	0.481906	0.019	0.027	1	R882H	WT	1	up	0.634925	0.613456
UBE2O	0.388545	0.972509	0.039	0.037	1	R882H	WT	1	up	0.634929	0.613484
BCDIN3D	0.388885	2.16899	0.013	0.01	1	R882H	WT	1	up	0.635393	0.613819
ARL17A	0.389005	-0.690481	0.032	0.06	1	R882H	WT	1	down	0.6355	0.613959
SLCO4C1	0.389091	0.070741	0.032	0.017	1	R882H	WT	1	up	0.63555	0.614063
DCAF16	0.389218	-0.274418	0.065	0.093	1	R882H	WT	1	down	0.635667	0.614211
COA5	0.389293	-0.244036	0.169	0.217	1	R882H	WT	1	down	0.635699	0.614274
NRSN2-AS1	0.389394	-0.350379	0.026	0.047	1	R882H	WT	1	down	0.635699	0.614385
C11orf49	0.389403	1.54001	0.026	0.017	1	R882H	WT	1	up	0.635699	0.614388
RTCA	0.389472	0.119179	0.234	0.243	1	R882H	WT	1	up	0.635722	0.614476
ZNF586	0.389714	0.84588	0.026	0.027	1	R882H	WT	1	up	0.636026	0.614731
C16orf87	0.389963	-0.111619	0.078	0.103	1	R882H	WT	1	down	0.636105	0.615021
MYCBP2	0.389982	-0.142836	0.351	0.407	1	R882H	WT	1	down	0.636105	0.61503
SETD4	0.389989	0.125283	0.039	0.05	1	R882H	WT	1	up	0.636105	0.61503
AP5B1	0.38999	-0.947055	0.019	0.043	1	R882H	WT	1	down	0.636105	0.61503
AC007114.2	0.390038	-0.356083	0.006	0.02	1	R882H	WT	1	down	0.636105	0.615071
TRAF3IP2-AS1	0.390203	-1.01414	0.032	0.06	1	R882H	WT	1	down	0.636283	0.615246
TEX22	0.390489	2.88906	0.013	0.007	1	R882H	WT	1	up	0.63666	0.615473
ADD3	0.390728	0.110116	0.149	0.163	1	R882H	WT	1	up	0.63692	0.615744
PGPEP1	0.390759	0.32553	0.24	0.217	1	R882H	WT	1	up	0.63692	0.615773
ENOPH1	0.390934	0.427241	0.208	0.177	1	R882H	WT	1	up	0.637114	0.615991
NDRG1	0.391457	-0.667263	0.052	0.087	1	R882H	WT	1	down	0.637563	0.616563
SLC12A7	0.391473	0.335633	0.156	0.113	1	R882H	WT	1	up	0.637563	0.616563
HERPUD1	0.391474	0.039762	0.565	0.593	1	R882H	WT	1	up	0.637563	0.616563
BID	0.391503	0.0149894	0.435	0.48	1	R882H	WT	1	up	0.637563	0.616584
RFC2	0.39152	-0.694433	0.052	0.087	1	R882H	WT	1	down	0.637563	0.616584
CCDC144NL-AS1	0.391542	1.16305	0.052	0.027	1	R882H	WT	1	up	0.637563	0.616607
SAC3D1	0.39185	0.689796	0.078	0.067	1	R882H	WT	1	up	0.637975	0.616989
FN3KRP	0.392055	-0.760447	0.039	0.07	1	R882H	WT	1	down	0.6382	0.617216
2026-03-09	0.392099	0.892523	0.091	0.073	1	R882H	WT	1	up	0.6382	0.617263
ANKRD36C	0.392267	0.638396	0.071	0.057	1	R882H	WT	1	up	0.638383	0.617421
XKR8	0.392413	1.04058	0.052	0.027	1	R882H	WT	1	up	0.63853	0.617562
XRCC4	0.392563	-0.261378	0.032	0.053	1	R882H	WT	1	down	0.638685	0.61769
EDEM2	0.39269	0.287905	0.169	0.17	1	R882H	WT	1	up	0.638733	0.617814
PPIL2	0.392704	-0.130894	0.058	0.083	1	R882H	WT	1	down	0.638733	0.617817
TRAF3	0.393075	-0.560386	0.11	0.157	1	R882H	WT	1	down	0.639222	0.618212
ADAM15	0.393115	0.657268	0.071	0.057	1	R882H	WT	1	up	0.639222	0.618252
SND1-IT1	0.393212	-0.101139	0.026	0.043	1	R882H	WT	1	down	0.639289	0.618333
CNEP1R1	0.393294	-0.955446	0.045	0.073	1	R882H	WT	1	down	0.639332	0.61841
KMT5B	0.393364	-0.190683	0.084	0.113	1	R882H	WT	1	down	0.639356	0.618499
AC087239.1	0.393465	0.626635	0.019	0.027	1	R882H	WT	1	up	0.639429	0.618604
NAXD	0.393659	1.85706	0.032	0.023	1	R882H	WT	1	up	0.639587	0.618794
FTCDNL1	0.393673	-1.44683	0.013	0.033	1	R882H	WT	1	down	0.639587	0.618805
DAZAP1	0.393862	0.485372	0.136	0.097	1	R882H	WT	1	up	0.63979	0.619019
GBA	0.39395	0.339075	0.195	0.177	1	R882H	WT	1	up	0.63979	0.619093
AC025171.2	0.393965	1.36837	0.032	0.023	1	R882H	WT	1	up	0.63979	0.619093
HIGD2A	0.394147	0.155654	0.714	0.72	1	R882H	WT	1	up	0.639996	0.619278
UBA6-AS1	0.394248	1.111	0.058	0.037	1	R882H	WT	1	up	0.64007	0.619385
AGER	0.394348	1.16815	0.019	0.023	1	R882H	WT	1	up	0.640141	0.619498
PSTPIP2	0.394451	0.110529	0.065	0.083	1	R882H	WT	1	up	0.640219	0.619602
LINC01504	0.39461	1.10706	0.019	0.02	1	R882H	WT	1	up	0.640278	0.61977
CLEC16A	0.394622	0.798225	0.065	0.037	1	R882H	WT	1	up	0.640278	0.61977
TCTEX1D2	0.394654	1.32958	0.032	0.027	1	R882H	WT	1	up	0.640278	0.61978
TMEM126A	0.39483	0.0294729	0.201	0.22	1	R882H	WT	1	up	0.64039	0.619901
ANKRD17	0.394835	0.296599	0.305	0.27	1	R882H	WT	1	up	0.64039	0.619901
CEP89	0.394949	0.0421945	0.039	0.053	1	R882H	WT	1	up	0.640484	0.620032
NOSIP	0.395033	-0.0101329	0.214	0.233	1	R882H	WT	1	down	0.640531	0.620112
SNHG9	0.395144	0.722474	0.058	0.053	1	R882H	WT	1	up	0.640594	0.620244
ZNF420	0.395183	-0.947021	0.013	0.033	1	R882H	WT	1	down	0.640594	0.620263
BMPR1A	0.395351	-0.423499	0.058	0.09	1	R882H	WT	1	down	0.640739	0.62043
ZNHIT2	0.395384	-1.03786	0.013	0.033	1	R882H	WT	1	down	0.640739	0.620453
STS	0.395521	1.52329	0.032	0.013	1	R882H	WT	1	up	0.640871	0.620583
FGGY	0.395666	-0.182553	0.039	0.06	1	R882H	WT	1	down	0.641015	0.620758
ZEB2-AS1	0.396128	0.486162	0.078	0.073	1	R882H	WT	1	up	0.641674	0.621304
AP2B1	0.396244	0.117901	0.182	0.19	1	R882H	WT	1	up	0.641732	0.621412
SETD7	0.396275	0.511019	0.117	0.103	1	R882H	WT	1	up	0.641732	0.621437
SLC22A18AS	0.396551	-0.472159	0.039	0.067	1	R882H	WT	1	down	0.642088	0.621701
MPND	0.396882	-0.309548	0.032	0.057	1	R882H	WT	1	down	0.642534	0.621977
SIGLEC9	0.396947	0.224911	0.091	0.1	1	R882H	WT	1	up	0.642549	0.622031
AC060780.1	0.39721	0.541473	0.039	0.043	1	R882H	WT	1	up	0.642884	0.622305
NCF2	0.397371	-0.130575	0.396	0.453	1	R882H	WT	1	down	0.643054	0.622473
PSMA4	0.397543	-0.103604	0.364	0.417	1	R882H	WT	1	down	0.643242	0.62269
UPP1	0.397627	0.404647	0.104	0.097	1	R882H	WT	1	up	0.643248	0.622758
HYAL3	0.397659	0.220092	0.013	0.023	1	R882H	WT	1	up	0.643248	0.622777
RRP8	0.397775	0.0393093	0.052	0.067	1	R882H	WT	1	up	0.643263	0.622934
RAB37	0.39778	1.38552	0.032	0.013	1	R882H	WT	1	up	0.643263	0.622934
RAP1GAP2	0.397886	0.625814	0.052	0.027	1	R882H	WT	1	up	0.643345	0.623049
RBM7	0.398023	0.444228	0.123	0.11	1	R882H	WT	1	up	0.643393	0.6232
KRBA1	0.398088	-1.31561	0.013	0.033	1	R882H	WT	1	down	0.643393	0.623279
ZSCAN25	0.398101	-1.03381	0.013	0.033	1	R882H	WT	1	down	0.643393	0.623279
KRIT1	0.398309	-0.311158	0.123	0.17	1	R882H	WT	1	down	0.643393	0.623512
ZNF394	0.39831	0.473195	0.156	0.12	1	R882H	WT	1	up	0.643393	0.623512
LRCH4	0.398354	0.261406	0.123	0.127	1	R882H	WT	1	up	0.643393	0.623565
ELOA-AS1	0.398357	0.170123	0.026	0.013	1	R882H	WT	1	up	0.643393	0.623565
SYT6	0.398419	1.07656	0.058	0.037	1	R882H	WT	1	up	0.643393	0.623619
ITCH	0.398419	0.2878	0.182	0.137	1	R882H	WT	1	up	0.643393	0.623619
FRK	0.398563	0.718146	0.019	0.023	1	R882H	WT	1	up	0.643456	0.623771
ZNF276	0.398573	0.437933	0.045	0.023	1	R882H	WT	1	up	0.643456	0.623777
RBM34	0.398625	-1.20408	0.013	0.033	1	R882H	WT	1	down	0.643456	0.623826
IL10RA	0.39874	0.26083	0.461	0.443	1	R882H	WT	1	up	0.643519	0.623964
ATP5MG	0.398818	-0.033565	0.877	0.917	1	R882H	WT	1	down	0.643519	0.624007
COQ5	0.398832	0.445325	0.065	0.067	1	R882H	WT	1	up	0.643519	0.624013
PEX5	0.398901	-1.10685	0.013	0.033	1	R882H	WT	1	down	0.64354	0.6241
POLR3C	0.39913	0.838165	0.091	0.057	1	R882H	WT	1	up	0.643788	0.624289
LMF1	0.399166	-0.264825	0.032	0.053	1	R882H	WT	1	down	0.643788	0.624335
LOXL1	0.399356	2.15356	0.019	0.007	1	R882H	WT	1	up	0.644004	0.624527
MARK3	0.399643	0.535184	0.143	0.127	1	R882H	WT	1	up	0.644376	0.624786
TBC1D2B	0.399894	0.361018	0.156	0.147	1	R882H	WT	1	up	0.64469	0.62508
CRAT	0.400056	-0.245091	0.039	0.063	1	R882H	WT	1	down	0.644861	0.625119
C1orf162	0.400127	1.02172	0.026	0.023	1	R882H	WT	1	up	0.644886	0.625119
GNAS	0.400203	0.0583746	0.974	0.963	1	R882H	WT	1	up	0.644918	0.625119
NEDD4L	0.400409	0.959452	0.052	0.04	1	R882H	WT	1	up	0.645158	0.625119
CDKN2B	0.400464	-0.193177	0.019	0.01	1	R882H	WT	1	down	0.645158	0.625119
KAT7	0.400526	0.699428	0.104	0.087	1	R882H	WT	1	up	0.645168	0.625119
AMDHD1	0.400624	1.35471	0.039	0.02	1	R882H	WT	1	up	0.645186	0.625119
STN1	0.400733	-1.13792	0.013	0.033	1	R882H	WT	1	down	0.645186	0.625119
AMMECR1	0.400753	-1.11264	0.013	0.033	1	R882H	WT	1	down	0.645186	0.625119
NECAB3	0.400762	-0.179654	0.026	0.043	1	R882H	WT	1	down	0.645186	0.625119
FNDC10	0.400857	0.65352	0.091	0.057	1	R882H	WT	1	up	0.64525	0.625119
CALHM6	0.400957	0.0122354	0.071	0.093	1	R882H	WT	1	up	0.645319	0.625119
PCDH18	0.401173	2.13026	0.019	0.007	1	R882H	WT	1	up	0.645578	0.625119
CCDC97	0.401301	0.78489	0.084	0.053	1	R882H	WT	1	up	0.645694	0.625119
DOT1L	0.401645	0.619871	0.045	0.047	1	R882H	WT	1	up	0.646157	0.625413
CYB5R1	0.401838	-0.285248	0.208	0.263	1	R882H	WT	1	down	0.646376	0.625671
C1QTNF6	0.402248	0.398651	0.026	0.033	1	R882H	WT	1	up	0.646806	0.626089
PSMB8-AS1	0.402271	1.11297	0.026	0.027	1	R882H	WT	1	up	0.646806	0.626092
FRS2	0.402274	-0.186996	0.045	0.067	1	R882H	WT	1	down	0.646806	0.626092
GYS1	0.402515	0.0673937	0.019	0.033	1	R882H	WT	1	up	0.646955	0.626326
EAF2	0.402527	0.270129	0.045	0.053	1	R882H	WT	1	up	0.646955	0.626334
TIMP3	0.402535	-0.472084	0.13	0.13	1	R882H	WT	1	down	0.646955	0.626335
ALG11	0.402596	1.31204	0.032	0.013	1	R882H	WT	1	up	0.646963	0.626395
KPNA3	0.402957	0.249696	0.169	0.167	1	R882H	WT	1	up	0.647453	0.626771
ATP5PD	0.40307	-0.0860527	0.61	0.663	1	R882H	WT	1	down	0.647544	0.626915
FO393401.1	0.403142	1.00368	0.052	0.04	1	R882H	WT	1	up	0.647569	0.626985
PTK2B	0.403323	0.609889	0.084	0.073	1	R882H	WT	1	up	0.64777	0.627183
ARPC1A	0.40344	-0.0710614	0.156	0.197	1	R882H	WT	1	down	0.647867	0.627311
KPNA6	0.403518	-0.152764	0.13	0.17	1	R882H	WT	1	down	0.647902	0.627391
VBP1	0.403578	-0.46917	0.058	0.093	1	R882H	WT	1	down	0.647907	0.627471
MEF2C-AS1	0.403634	0.654866	0.013	0.02	1	R882H	WT	1	up	0.647908	0.627498
CALCOCO1	0.403878	-0.201952	0.123	0.163	1	R882H	WT	1	down	0.648209	0.627761
ABHD5	0.403944	-0.550067	0.071	0.11	1	R882H	WT	1	down	0.648225	0.627821
ACO2	0.404101	0.243224	0.169	0.173	1	R882H	WT	1	up	0.648358	0.628012
SMU1	0.40414	0.499839	0.195	0.157	1	R882H	WT	1	up	0.648358	0.628059
NUP188	0.404199	-0.429864	0.045	0.073	1	R882H	WT	1	down	0.648363	0.628123
WDR3	0.404536	1.2372	0.032	0.027	1	R882H	WT	1	up	0.648726	0.628449
ERI1	0.404538	-0.253666	0.052	0.077	1	R882H	WT	1	down	0.648726	0.628449
INPP1	0.404659	1.67027	0.026	0.01	1	R882H	WT	1	up	0.64883	0.628574
NEDD9	0.404786	0.994797	0.032	0.03	1	R882H	WT	1	up	0.648943	0.628718
AAAS	0.4049	0.840867	0.032	0.03	1	R882H	WT	1	up	0.649035	0.628843
RPL7	0.405331	-0.0845368	0.929	0.953	1	R882H	WT	1	down	0.649636	0.629243
ZNRF1	0.40576	1.12024	0.058	0.04	1	R882H	WT	1	up	0.650191	0.629682
KPNA1	0.405887	-0.0915673	0.136	0.163	1	R882H	WT	1	down	0.650191	0.629837
EIF4G1	0.405956	-0.0894557	0.234	0.267	1	R882H	WT	1	down	0.650191	0.629891
DARS	0.405981	0.271264	0.325	0.307	1	R882H	WT	1	up	0.650191	0.629919
DEF8	0.405992	0.238907	0.162	0.167	1	R882H	WT	1	up	0.650191	0.629926
FANCM	0.406042	0.240015	0.013	0.023	1	R882H	WT	1	up	0.650191	0.629971
RUBCN	0.40609	-0.868222	0.058	0.09	1	R882H	WT	1	down	0.650191	0.630014
PIM2	0.40613	0.888266	0.019	0.023	1	R882H	WT	1	up	0.650191	0.630022
TP53INP1	0.406249	-0.467076	0.149	0.2	1	R882H	WT	1	down	0.650201	0.630165
NF2	0.406274	0.21467	0.078	0.083	1	R882H	WT	1	up	0.650201	0.630194
GPALPP1	0.406312	0.0979049	0.091	0.11	1	R882H	WT	1	up	0.650201	0.630226
INTS6-AS1	0.406362	1.34258	0.032	0.02	1	R882H	WT	1	up	0.650201	0.630267
LRRC24	0.406539	2.14018	0.019	0.007	1	R882H	WT	1	up	0.650326	0.630469
GDPD1	0.406553	1.18057	0.032	0.013	1	R882H	WT	1	up	0.650326	0.630479
DDX51	0.406659	1.23106	0.039	0.027	1	R882H	WT	1	up	0.650358	0.63058
KCNMA1	0.406686	0.38537	0.188	0.16	1	R882H	WT	1	up	0.650358	0.630599
KLHL5	0.40686	0.410979	0.104	0.107	1	R882H	WT	1	up	0.650546	0.630768
AL118516.1	0.407358	-0.883717	0.045	0.073	1	R882H	WT	1	down	0.651187	0.631283
ARHGAP31	0.407373	0.548876	0.123	0.093	1	R882H	WT	1	up	0.651187	0.631286
TM7SF2	0.407502	-0.374284	0.071	0.107	1	R882H	WT	1	down	0.651302	0.631444
TULP4	0.407909	0.0712373	0.149	0.163	1	R882H	WT	1	up	0.651801	0.63181
FBXO25	0.407927	-0.40357	0.065	0.1	1	R882H	WT	1	down	0.651801	0.631825
DICER1-AS1	0.408005	1.48579	0.032	0.013	1	R882H	WT	1	up	0.651834	0.631867
ZNF707	0.408161	1.37123	0.032	0.013	1	R882H	WT	1	up	0.651993	0.631988
UBC	0.408239	0.133604	0.955	0.957	1	R882H	WT	1	up	0.652027	0.632025
STK35	0.408314	1.28818	0.032	0.013	1	R882H	WT	1	up	0.652056	0.632093
DNAJC27	0.408415	1.34504	0.039	0.02	1	R882H	WT	1	up	0.652128	0.632224
RABGAP1	0.408478	0.365182	0.169	0.167	1	R882H	WT	1	up	0.652137	0.632278
ZNF319	0.408593	1.25203	0.032	0.013	1	R882H	WT	1	up	0.652231	0.632393
CCDC71	0.409097	-0.543804	0.052	0.083	1	R882H	WT	1	down	0.652931	0.632846
2026-03-02	0.409145	-0.158112	0.013	0.027	1	R882H	WT	1	down	0.652931	0.632888
EIF3F	0.409537	0.208283	0.643	0.63	1	R882H	WT	1	up	0.653466	0.633293
ATP6V1G1	0.409756	-0.0628801	0.805	0.853	1	R882H	WT	1	down	0.653658	0.633579
SNTB1	0.409771	0.48844	0.052	0.05	1	R882H	WT	1	up	0.653658	0.633591
IRAK3	0.410608	0.833068	0.045	0.04	1	R882H	WT	1	up	0.654903	0.634462
SLC12A2	0.411025	-0.928214	0.052	0.083	1	R882H	WT	1	down	0.655477	0.634827
TTC4	0.411388	-0.557568	0.006	0.02	1	R882H	WT	1	down	0.655957	0.635233
C1orf127	0.411458	0.126197	0.052	0.07	1	R882H	WT	1	up	0.655957	0.635309
PRKRIP1	0.411747	0.422219	0.052	0.067	1	R882H	WT	1	up	0.655957	0.635649
CIPC	0.411767	-0.702424	0.065	0.1	1	R882H	WT	1	down	0.655957	0.635658
PTGES2	0.411773	-0.0174531	0.097	0.123	1	R882H	WT	1	down	0.655957	0.635658
HDHD5	0.411881	0.537055	0.084	0.073	1	R882H	WT	1	up	0.655957	0.63572
FBXO38	0.411898	-0.361144	0.052	0.08	1	R882H	WT	1	down	0.655957	0.635723
ELMOD2	0.41193	-0.45946	0.058	0.09	1	R882H	WT	1	down	0.655957	0.635743
CRADD	0.411948	-1.49006	0.013	0.027	1	R882H	WT	1	down	0.655957	0.635748
ZBED5-AS1	0.411983	0.834382	0.058	0.043	1	R882H	WT	1	up	0.655957	0.63577
OTUD5	0.41203	0.0519584	0.123	0.15	1	R882H	WT	1	up	0.655957	0.635812
CDKN2C	0.412053	-0.333412	0.032	0.057	1	R882H	WT	1	down	0.655957	0.635835
ABL2	0.412207	0.269938	0.11	0.117	1	R882H	WT	1	up	0.655957	0.636006
TCEAL9	0.412207	0.264265	0.383	0.33	1	R882H	WT	1	up	0.655957	0.636006
PRCC	0.412249	-0.631486	0.058	0.093	1	R882H	WT	1	down	0.655957	0.636036
UBR4	0.412291	-0.27951	0.13	0.17	1	R882H	WT	1	down	0.655957	0.63604
TP53	0.412295	0.611804	0.117	0.097	1	R882H	WT	1	up	0.655957	0.63604
BCL2	0.412503	-0.286695	0.019	0.037	1	R882H	WT	1	down	0.656197	0.636264
EIF2B4	0.412639	0.052135	0.058	0.073	1	R882H	WT	1	up	0.656323	0.636368
PSPN	0.412905	1.7361	0.019	0.013	1	R882H	WT	1	up	0.656547	0.636545
BCL2L13	0.412948	-0.542786	0.084	0.123	1	R882H	WT	1	down	0.656547	0.636552
GOLPH3L	0.41295	0.821671	0.078	0.06	1	R882H	WT	1	up	0.656547	0.636552
TSPAN33	0.413141	0.433796	0.078	0.077	1	R882H	WT	1	up	0.656758	0.636758
YBX1	0.413349	-0.0848976	0.916	0.947	1	R882H	WT	1	down	0.656999	0.636949
CSTF3	0.413489	-0.166799	0.071	0.097	1	R882H	WT	1	down	0.657101	0.637054
INIP	0.413527	0.0533583	0.071	0.09	1	R882H	WT	1	up	0.657101	0.637063
ISCA1	0.413858	0.17446	0.143	0.15	1	R882H	WT	1	up	0.657535	0.637388
LRRC37B	0.414125	1.02117	0.058	0.037	1	R882H	WT	1	up	0.65787	0.63772
CABLES2	0.414203	0.0923267	0.006	0.017	1	R882H	WT	1	up	0.6579	0.637751
TAP2	0.414281	-0.333881	0.058	0.087	1	R882H	WT	1	down	0.6579	0.637839
DCP2	0.414416	0.237611	0.318	0.307	1	R882H	WT	1	up	0.6579	0.638001
CSAD	0.414451	0.758219	0.045	0.023	1	R882H	WT	1	up	0.6579	0.638001
AFDN	0.414456	-0.459271	0.078	0.117	1	R882H	WT	1	down	0.6579	0.638001
PBLD	0.414487	1.14774	0.045	0.023	1	R882H	WT	1	up	0.6579	0.638001
ZNF660	0.414551	-0.47846	0.006	0.02	1	R882H	WT	1	down	0.65791	0.638053
MAN2B1	0.414965	0.314771	0.052	0.057	1	R882H	WT	1	up	0.658422	0.638469
DCAF8	0.415016	-0.493116	0.097	0.14	1	R882H	WT	1	down	0.658422	0.638514
HMGA1P4	0.415065	-1.91334	0.006	0.02	1	R882H	WT	1	down	0.658422	0.638557
NAA10	0.415102	0.146401	0.11	0.127	1	R882H	WT	1	up	0.658422	0.638583
TNFAIP8L3	0.415225	1.59711	0.026	0.01	1	R882H	WT	1	up	0.65848	0.638724
COPS3	0.415253	-0.0104958	0.13	0.15	1	R882H	WT	1	down	0.65848	0.63874
SDHAF2	0.415362	-0.358934	0.097	0.14	1	R882H	WT	1	down	0.658562	0.638834
AARS2	0.415615	1.91353	0.013	0.01	1	R882H	WT	1	up	0.658815	0.639085
EHBP1	0.415636	0.60256	0.058	0.057	1	R882H	WT	1	up	0.658815	0.639102
GPATCH4	0.415765	-1.10019	0.026	0.047	1	R882H	WT	1	down	0.658929	0.639238
AC037459.2	0.415897	-0.0218653	0.026	0.04	1	R882H	WT	1	down	0.659047	0.639401
MIR762HG	0.416105	-0.145146	0.013	0.027	1	R882H	WT	1	down	0.65927	0.63959
SIPA1L3	0.416275	-0.0781047	0.026	0.04	1	R882H	WT	1	down	0.65927	0.63976
ALDH3A2	0.416295	0.787604	0.065	0.047	1	R882H	WT	1	up	0.65927	0.639769
SSH3	0.416371	0.98929	0.013	0.017	1	R882H	WT	1	up	0.65927	0.639818
DUSP2	0.416388	-0.72384	0.032	0.06	1	R882H	WT	1	down	0.65927	0.639822
SUSD3	0.4164	-0.345437	0.13	0.173	1	R882H	WT	1	down	0.65927	0.639825
MFNG	0.41652	-0.141521	0.091	0.12	1	R882H	WT	1	down	0.65927	0.639961
FAM114A2	0.416537	0.296506	0.091	0.1	1	R882H	WT	1	up	0.65927	0.639961
MAGED1	0.416553	0.715863	0.065	0.05	1	R882H	WT	1	up	0.65927	0.639974
CBWD1	0.416918	0.534967	0.045	0.047	1	R882H	WT	1	up	0.659694	0.640296
ZNF629	0.416936	-0.458108	0.026	0.047	1	R882H	WT	1	down	0.659694	0.640307
COX10	0.417143	0.665981	0.084	0.073	1	R882H	WT	1	up	0.659932	0.64053
TPP2	0.417218	0.252392	0.234	0.227	1	R882H	WT	1	up	0.659961	0.640593
NLGN4Y	0.417336	2.07677	0.019	0.007	1	R882H	WT	1	up	0.660055	0.640709
ZHX2	0.417419	0.915739	0.065	0.04	1	R882H	WT	1	up	0.660097	0.640753
RFX3	0.417634	1.2	0.045	0.027	1	R882H	WT	1	up	0.660346	0.640923
OTUB1	0.41798	-0.0788851	0.143	0.177	1	R882H	WT	1	down	0.660726	0.641273
CIAPIN1	0.41799	-0.924247	0.032	0.06	1	R882H	WT	1	down	0.660726	0.641276
NOP14	0.41819	0.413017	0.097	0.097	1	R882H	WT	1	up	0.660948	0.641402
GATD1	0.418257	0.0422121	0.032	0.047	1	R882H	WT	1	up	0.660948	0.641446
NAGPA	0.418302	-0.370668	0.11	0.15	1	R882H	WT	1	down	0.660948	0.641492
CDKL3	0.418568	-0.0297199	0.019	0.033	1	R882H	WT	1	down	0.661277	0.641718
UTP23	0.418759	0.299028	0.117	0.113	1	R882H	WT	1	up	0.661475	0.641841
SUB1	0.418808	-0.0139156	0.779	0.823	1	R882H	WT	1	down	0.661475	0.641905
ATP7A	0.418982	0.208521	0.175	0.187	1	R882H	WT	1	up	0.661659	0.642034
CRNKL1	0.419113	0.421356	0.117	0.113	1	R882H	WT	1	up	0.661775	0.642129
HSPA5	0.419197	-0.0749965	0.506	0.563	1	R882H	WT	1	down	0.661818	0.642215
ALG8	0.419385	0.80389	0.071	0.053	1	R882H	WT	1	up	0.661924	0.642417
PUM1	0.419397	0.254203	0.344	0.32	1	R882H	WT	1	up	0.661924	0.642426
TMEM186	0.419498	0.752177	0.045	0.023	1	R882H	WT	1	up	0.661924	0.642495
TKFC	0.419538	0.570076	0.065	0.06	1	R882H	WT	1	up	0.661924	0.642537
IFT81	0.419681	-0.926967	0.032	0.06	1	R882H	WT	1	down	0.661924	0.642702
RECK	0.419706	1.21193	0.026	0.02	1	R882H	WT	1	up	0.661924	0.642729
CFAP20	0.419811	-0.681041	0.026	0.05	1	R882H	WT	1	down	0.661924	0.642831
C18orf65	0.419838	-0.553594	0.006	0.02	1	R882H	WT	1	down	0.661924	0.642845
GALNT10	0.419899	-0.836627	0.045	0.077	1	R882H	WT	1	down	0.661924	0.642886
SMG5	0.419916	-0.730019	0.026	0.05	1	R882H	WT	1	down	0.661924	0.642893
TXNRD1	0.419938	0.0970954	0.351	0.373	1	R882H	WT	1	up	0.661924	0.642904
VPS11	0.419954	-0.232057	0.084	0.117	1	R882H	WT	1	down	0.661924	0.642918
SUMF1	0.420088	0.38107	0.136	0.123	1	R882H	WT	1	up	0.661991	0.643059
TRAPPC10	0.420155	0.0766667	0.104	0.117	1	R882H	WT	1	up	0.661991	0.643132
SYCE1L	0.420249	0.69712	0.019	0.027	1	R882H	WT	1	up	0.661991	0.643199
RGP1	0.420282	-1.14084	0.019	0.04	1	R882H	WT	1	down	0.661991	0.64321
PIGZ	0.420284	0.0204426	0.006	0.017	1	R882H	WT	1	up	0.661991	0.64321
IFT172	0.420385	0.948692	0.026	0.01	1	R882H	WT	1	up	0.662059	0.643271
IPCEF1	0.420691	-0.154429	0.104	0.137	1	R882H	WT	1	down	0.662451	0.643492
CAB39	0.420777	-0.426529	0.201	0.253	1	R882H	WT	1	down	0.662495	0.64356
PTMS	0.420868	-0.0300227	0.734	0.787	1	R882H	WT	1	down	0.662548	0.643625
FLNB	0.420999	2.02699	0.019	0.007	1	R882H	WT	1	up	0.662664	0.643761
METTL15	0.421058	0.781001	0.097	0.077	1	R882H	WT	1	up	0.662665	0.643761
NUDT15	0.421307	-0.684987	0.026	0.05	1	R882H	WT	1	down	0.662967	0.64402
CRELD2	0.421474	-0.783672	0.052	0.083	1	R882H	WT	1	down	0.663126	0.644201
RSRP1	0.421582	-0.0431976	0.286	0.327	1	R882H	WT	1	down	0.663126	0.644294
CEP112	0.421584	0.734721	0.006	0.013	1	R882H	WT	1	up	0.663126	0.644294
DDX23	0.421639	0.424268	0.117	0.107	1	R882H	WT	1	up	0.663126	0.644357
LIN28B	0.421725	0.0547877	0.039	0.027	1	R882H	WT	1	up	0.663171	0.644445
AGK	0.421898	-0.176102	0.013	0.027	1	R882H	WT	1	down	0.663337	0.644636
PRR5L	0.421946	-0.067936	0.045	0.063	1	R882H	WT	1	down	0.663337	0.644665
C8orf88	0.422014	0.583014	0.006	0.013	1	R882H	WT	1	up	0.663355	0.644696
SNAPIN	0.422211	-0.395275	0.104	0.147	1	R882H	WT	1	down	0.663573	0.644842
DPH7	0.422535	0.760622	0.058	0.05	1	R882H	WT	1	up	0.663993	0.645205
DLST	0.422683	-0.0716676	0.117	0.147	1	R882H	WT	1	down	0.664134	0.645362
SLC4A2	0.422747	0.350674	0.084	0.09	1	R882H	WT	1	up	0.664143	0.6454
THOC5	0.42294	-0.804393	0.032	0.06	1	R882H	WT	1	down	0.664356	0.64562
ATP11B	0.423054	0.521909	0.13	0.09	1	R882H	WT	1	up	0.664445	0.645718
ZBED1	0.423178	0.0794376	0.253	0.277	1	R882H	WT	1	up	0.664549	0.645836
LRRC7	0.423267	1.46534	0.006	0.01	1	R882H	WT	1	up	0.664598	0.645918
RAD51D	0.423374	1.05046	0.052	0.033	1	R882H	WT	1	up	0.664622	0.646007
FAM122A	0.423434	-0.534138	0.045	0.077	1	R882H	WT	1	down	0.664622	0.646076
CYP1B1	0.423456	0.180277	0.253	0.253	1	R882H	WT	1	up	0.664622	0.646088
PTGER4	0.423587	0.383665	0.117	0.113	1	R882H	WT	1	up	0.664683	0.646226
PDSS2	0.423642	-0.186042	0.039	0.06	1	R882H	WT	1	down	0.664683	0.646266
RALA	0.423667	-0.103696	0.234	0.273	1	R882H	WT	1	down	0.664683	0.646279
DRG2	0.423907	-0.211078	0.065	0.09	1	R882H	WT	1	down	0.664969	0.646476
ARMT1	0.424011	0.161944	0.136	0.15	1	R882H	WT	1	up	0.665018	0.646594
ZDHHC7	0.42411	-0.0389075	0.13	0.167	1	R882H	WT	1	down	0.665018	0.6467
CISD1	0.424152	-0.0125216	0.162	0.19	1	R882H	WT	1	down	0.665018	0.646724
INO80B	0.42417	-0.619077	0.006	0.02	1	R882H	WT	1	down	0.665018	0.646741
PLEKHM2	0.424433	0.279709	0.312	0.303	1	R882H	WT	1	up	0.665339	0.647014
HMGCS1	0.424577	0.122325	0.156	0.177	1	R882H	WT	1	up	0.665394	0.647179
MIA2	0.424583	-0.13897	0.11	0.14	1	R882H	WT	1	down	0.665394	0.647179
GATB	0.424713	-0.672122	0.019	0.04	1	R882H	WT	1	down	0.665508	0.647343
ANKH	0.424846	0.127811	0.403	0.42	1	R882H	WT	1	up	0.665624	0.647494
GIMAP1	0.42522	-0.13422	0.227	0.267	1	R882H	WT	1	down	0.66612	0.647915
APPBP2	0.425426	0.316061	0.169	0.157	1	R882H	WT	1	up	0.666276	0.648083
PARP10	0.425435	0.439013	0.123	0.117	1	R882H	WT	1	up	0.666276	0.648083
THBD	0.425554	0.997205	0.052	0.03	1	R882H	WT	1	up	0.666297	0.6482
TWISTNB	0.425564	-0.112883	0.084	0.113	1	R882H	WT	1	down	0.666297	0.6482
CHD3	0.425749	0.554374	0.052	0.053	1	R882H	WT	1	up	0.666338	0.648412
CREG1	0.425876	-0.128698	0.948	0.95	1	R882H	WT	1	down	0.666338	0.648552
ZBED4	0.425888	0.797586	0.084	0.053	1	R882H	WT	1	up	0.666338	0.648559
FUK	0.425918	1.29901	0.039	0.02	1	R882H	WT	1	up	0.666338	0.648568
ICOSLG	0.425935	-0.0442463	0.039	0.057	1	R882H	WT	1	down	0.666338	0.648568
RPUSD2	0.425938	-0.361631	0.019	0.037	1	R882H	WT	1	down	0.666338	0.648568
PURA	0.426137	-0.450832	0.136	0.16	1	R882H	WT	1	down	0.666518	0.648741
ATP5S	0.426168	-0.206799	0.097	0.13	1	R882H	WT	1	down	0.666518	0.648774
CYTOR	0.426267	-0.227339	0.188	0.24	1	R882H	WT	1	down	0.666581	0.64883
OPN3	0.426409	-0.583108	0.052	0.083	1	R882H	WT	1	down	0.666712	0.648979
C19orf66	0.426513	-0.2576	0.143	0.187	1	R882H	WT	1	down	0.666753	0.649102
TRIOBP	0.426589	-0.0648988	0.136	0.167	1	R882H	WT	1	down	0.666753	0.649139
CRYZL1	0.426651	-0.184461	0.104	0.133	1	R882H	WT	1	down	0.666753	0.649177
VASP	0.426696	-0.307924	0.169	0.217	1	R882H	WT	1	down	0.666753	0.649235
PSEN2	0.426724	0.270292	0.045	0.057	1	R882H	WT	1	up	0.666753	0.649267
GART	0.426872	-0.188065	0.052	0.077	1	R882H	WT	1	down	0.666894	0.64944
RALGDS	0.427014	0.82977	0.084	0.057	1	R882H	WT	1	up	0.667024	0.649548
MACO1	0.427193	-0.481843	0.065	0.1	1	R882H	WT	1	down	0.667214	0.649756
NAGA	0.427309	0.279613	0.344	0.303	1	R882H	WT	1	up	0.667305	0.649865
TAPT1	0.427403	1.17022	0.052	0.03	1	R882H	WT	1	up	0.667361	0.649952
SH3YL1	0.427625	0.196972	0.097	0.103	1	R882H	WT	1	up	0.667527	0.650169
ZDHHC24	0.427638	-0.614166	0.078	0.11	1	R882H	WT	1	down	0.667527	0.650177
ANAPC13	0.427684	0.0294853	0.169	0.193	1	R882H	WT	1	up	0.667527	0.650236
NOD1	0.427821	0.579834	0.013	0.02	1	R882H	WT	1	up	0.667651	0.65037
NET1	0.428173	1.37098	0.039	0.02	1	R882H	WT	1	up	0.667981	0.650799
DNMBP	0.428229	1.07732	0.039	0.03	1	R882H	WT	1	up	0.667981	0.650848
FDX2	0.428235	1.39722	0.013	0.013	1	R882H	WT	1	up	0.667981	0.650848
KIF13B	0.428406	-0.788662	0.058	0.09	1	R882H	WT	1	down	0.667981	0.651056
COQ8A	0.428452	0.210848	0.117	0.123	1	R882H	WT	1	up	0.667981	0.651105
DUSP14	0.428487	0.197112	0.032	0.043	1	R882H	WT	1	up	0.667981	0.651146
PGAP2	0.428568	0.52608	0.045	0.047	1	R882H	WT	1	up	0.667981	0.651197
S100Z	0.42857	1.0236	0.045	0.033	1	R882H	WT	1	up	0.667981	0.651197
NACA2	0.428605	-0.48592	0.039	0.067	1	R882H	WT	1	down	0.667981	0.651211
WDPCP	0.428627	-0.222792	0.013	0.027	1	R882H	WT	1	down	0.667981	0.651221
TRAK2	0.42867	0.258647	0.078	0.083	1	R882H	WT	1	up	0.667981	0.651243
CLASRP	0.42875	0.456479	0.071	0.07	1	R882H	WT	1	up	0.668014	0.651311
ZNF562	0.429198	0.931088	0.045	0.04	1	R882H	WT	1	up	0.668623	0.651683
FBXW9	0.429301	-1.81373	0.006	0.02	1	R882H	WT	1	down	0.668681	0.651785
UBR2	0.429391	-0.0949298	0.104	0.133	1	R882H	WT	1	down	0.668681	0.651912
CELSR2	0.429421	0.98509	0.026	0.01	1	R882H	WT	1	up	0.668681	0.651936
ITPK1	0.429468	0.468767	0.123	0.09	1	R882H	WT	1	up	0.668681	0.651963
SNUPN	0.429626	0.624328	0.078	0.07	1	R882H	WT	1	up	0.668836	0.652128
ATG101	0.429736	0.458686	0.084	0.083	1	R882H	WT	1	up	0.668918	0.652211
SDS	0.43019	-0.374299	0.11	0.153	1	R882H	WT	1	down	0.669504	0.652686
STYXL1	0.430268	-0.293552	0.078	0.11	1	R882H	WT	1	down	0.669504	0.652739
PAXIP1	0.430289	1.80051	0.026	0.017	1	R882H	WT	1	up	0.669504	0.652739
APOL6	0.430388	0.0996855	0.364	0.387	1	R882H	WT	1	up	0.669504	0.652841
ST8SIA4	0.430404	0.272711	0.305	0.273	1	R882H	WT	1	up	0.669504	0.65285
IL11RA	0.430492	0.273249	0.013	0.023	1	R882H	WT	1	up	0.669528	0.652928
PSMF1	0.430578	-0.39376	0.136	0.183	1	R882H	WT	1	down	0.669528	0.653017
SNAPC3	0.430593	-0.345074	0.039	0.063	1	R882H	WT	1	down	0.669528	0.65303
ZNF513	0.430699	0.510688	0.013	0.02	1	R882H	WT	1	up	0.669548	0.653145
GLT8D1	0.430723	-0.0873626	0.091	0.12	1	R882H	WT	1	down	0.669548	0.653162
ZNF804A	0.430854	-0.579843	0.013	0.03	1	R882H	WT	1	down	0.669623	0.653259
ZNF862	0.430887	-0.725272	0.006	0.02	1	R882H	WT	1	down	0.669623	0.653283
ERV3-1	0.431034	-0.294276	0.045	0.073	1	R882H	WT	1	down	0.669756	0.65343
SRPRA	0.431189	0.116376	0.11	0.123	1	R882H	WT	1	up	0.669756	0.653573
VAMP2	0.431201	-0.190153	0.273	0.33	1	R882H	WT	1	down	0.669756	0.653573
NEU3	0.431206	0.0101826	0.078	0.097	1	R882H	WT	1	up	0.669756	0.653573
MFSD2A	0.431392	-0.57441	0.065	0.1	1	R882H	WT	1	down	0.669915	0.653781
ATP9A	0.431424	-0.0637019	0.019	0.033	1	R882H	WT	1	down	0.669915	0.653808
TAF6L	0.43172	0.769113	0.078	0.05	1	R882H	WT	1	up	0.670284	0.65415
EIF2S2	0.431879	0.0546485	0.494	0.52	1	R882H	WT	1	up	0.670378	0.654284
TEP1	0.431897	-0.530541	0.052	0.083	1	R882H	WT	1	down	0.670378	0.65429
RMI1	0.432096	0.991534	0.058	0.033	1	R882H	WT	1	up	0.670596	0.654494
ASRGL1	0.432197	-0.259708	0.026	0.043	1	R882H	WT	1	down	0.670662	0.654572
GARS	0.432306	0.451832	0.13	0.133	1	R882H	WT	1	up	0.670684	0.654651
DYRK2	0.432327	-0.343052	0.182	0.233	1	R882H	WT	1	down	0.670684	0.654663
TXNDC11	0.43245	-0.747049	0.045	0.073	1	R882H	WT	1	down	0.670783	0.654816
FBXL8	0.432621	1.02318	0.026	0.023	1	R882H	WT	1	up	0.670959	0.654951
HDAC9	0.43273	0.716311	0.071	0.053	1	R882H	WT	1	up	0.671038	0.655058
PTAR1	0.433038	0.297258	0.123	0.127	1	R882H	WT	1	up	0.671393	0.655374
PDGFA	0.433076	1.57454	0.026	0.01	1	R882H	WT	1	up	0.671393	0.65541
CYTH1	0.433351	0.464018	0.195	0.177	1	R882H	WT	1	up	0.671631	0.655763
CSTF2T	0.433424	-0.549722	0.065	0.1	1	R882H	WT	1	down	0.671631	0.65582
PPIL1	0.433433	1.08794	0.052	0.03	1	R882H	WT	1	up	0.671631	0.65582
AC027020.2	0.433462	0.890241	0.039	0.033	1	R882H	WT	1	up	0.671631	0.655845
ZNF317	0.433613	-0.770639	0.045	0.067	1	R882H	WT	1	down	0.671773	0.655998
EOGT	0.434337	-0.251542	0.065	0.093	1	R882H	WT	1	down	0.672721	0.656821
NAT1	0.434341	0.210319	0.013	0.023	1	R882H	WT	1	up	0.672721	0.656821
SLC33A1	0.434649	-0.792075	0.084	0.123	1	R882H	WT	1	down	0.673107	0.657157
PLA2G4C	0.434738	-0.0855184	0.019	0.033	1	R882H	WT	1	down	0.673154	0.657239
MAP1LC3A	0.43504	-0.227701	0.078	0.107	1	R882H	WT	1	down	0.673452	0.657544
JRKL	0.435048	-0.655709	0.019	0.04	1	R882H	WT	1	down	0.673452	0.657546
AC036176.1	0.435248	1.13321	0.026	0.01	1	R882H	WT	1	up	0.673479	0.657741
ZFYVE1	0.435278	0.931866	0.052	0.037	1	R882H	WT	1	up	0.673479	0.657765
TMEM185B	0.435286	0.0504684	0.026	0.04	1	R882H	WT	1	up	0.673479	0.657765
MT-ND5	0.435299	-0.0603989	0.981	0.99	1	R882H	WT	1	down	0.673479	0.657775
AL118558.3	0.435504	1.00528	0.026	0.023	1	R882H	WT	1	up	0.673705	0.657951
CEP19	0.435566	1.60695	0.026	0.01	1	R882H	WT	1	up	0.673711	0.658028
KLHL15	0.435879	1.01962	0.065	0.04	1	R882H	WT	1	up	0.674059	0.658286
TMEM161B-AS1	0.435908	0.305303	0.052	0.06	1	R882H	WT	1	up	0.674059	0.658294
NMT1	0.436059	0.153708	0.13	0.147	1	R882H	WT	1	up	0.674202	0.658408
CD276	0.436141	-0.183765	0.117	0.15	1	R882H	WT	1	down	0.674238	0.658499
PLPBP	0.436521	-0.328828	0.136	0.18	1	R882H	WT	1	down	0.674715	0.658844
RPL11	0.436566	-0.100754	1	1	1	R882H	WT	1	down	0.674715	0.658873
NPW	0.436676	-0.575436	0.013	0.03	1	R882H	WT	1	down	0.674794	0.658939
NELFE	0.436844	-0.433518	0.136	0.183	1	R882H	WT	1	down	0.67491	0.659131
NUP155	0.436868	0.0390026	0.039	0.053	1	R882H	WT	1	up	0.67491	0.659148
RTL8C	0.437275	-0.373528	0.117	0.16	1	R882H	WT	1	down	0.675359	0.659556
DCK	0.437353	-0.550638	0.065	0.1	1	R882H	WT	1	down	0.675359	0.659615
CPEB3	0.437544	0.195258	0.039	0.05	1	R882H	WT	1	up	0.675359	0.659802
ZMYND19	0.437551	-1.57635	0.006	0.02	1	R882H	WT	1	down	0.675359	0.659802
JOSD1	0.437629	0.285199	0.156	0.147	1	R882H	WT	1	up	0.675359	0.659874
SLC35A1	0.437646	0.368568	0.032	0.04	1	R882H	WT	1	up	0.675359	0.65988
PPP1R9B	0.437675	0.209964	0.24	0.233	1	R882H	WT	1	up	0.675359	0.65988
KAT5	0.437684	-0.127157	0.11	0.137	1	R882H	WT	1	down	0.675359	0.65988
ALDH1A1	0.437687	0.453024	0.123	0.113	1	R882H	WT	1	up	0.675359	0.65988
LINC01410	0.438057	1.28333	0.026	0.02	1	R882H	WT	1	up	0.67584	0.660194
ARHGEF1	0.438582	0.48892	0.11	0.1	1	R882H	WT	1	up	0.676558	0.660711
BCL2L11	0.438969	0.119937	0.065	0.08	1	R882H	WT	1	up	0.677064	0.661076
RFC3	0.439238	-0.0639378	0.006	0.017	1	R882H	WT	1	down	0.677381	0.661363
RAD52	0.439292	-0.0816285	0.006	0.017	1	R882H	WT	1	down	0.677381	0.661402
SRPX	0.439549	0.476669	0.039	0.04	1	R882H	WT	1	up	0.67762	0.661557
CCDC136	0.439564	-0.227062	0.045	0.067	1	R882H	WT	1	down	0.67762	0.661557
WDR37	0.439832	0.329961	0.117	0.107	1	R882H	WT	1	up	0.677942	0.661763
TIPRL	0.440122	-0.361565	0.169	0.217	1	R882H	WT	1	down	0.678028	0.662026
PACS2	0.440128	0.4488	0.169	0.133	1	R882H	WT	1	up	0.678028	0.662026
HNRNPM	0.440221	-0.042119	0.318	0.357	1	R882H	WT	1	down	0.678028	0.66209
AGAP3	0.440227	-0.221496	0.13	0.173	1	R882H	WT	1	down	0.678028	0.66209
GLTP	0.440307	-0.556136	0.065	0.1	1	R882H	WT	1	down	0.678028	0.662125
SCAMP5	0.440316	-0.520934	0.071	0.107	1	R882H	WT	1	down	0.678028	0.662125
TSPAN10	0.440392	-0.628188	0.013	0.03	1	R882H	WT	1	down	0.678028	0.662172
AC093323.1	0.440397	0.869087	0.065	0.043	1	R882H	WT	1	up	0.678028	0.662172
AC040977.1	0.440418	-0.603435	0.006	0.02	1	R882H	WT	1	down	0.678028	0.662193
RAPGEF2	0.440552	0.630906	0.078	0.067	1	R882H	WT	1	up	0.678144	0.662299
AL356512.1	0.440651	2.13404	0.019	0.007	1	R882H	WT	1	up	0.678205	0.662379
SRPRB	0.440826	0.764341	0.078	0.06	1	R882H	WT	1	up	0.678384	0.662494
BCL7A	0.440896	-0.130856	0.019	0.033	1	R882H	WT	1	down	0.678401	0.662564
RUVBL2	0.441072	0.674293	0.084	0.067	1	R882H	WT	1	up	0.678581	0.662692
ZNF449	0.441973	0.898375	0.026	0.027	1	R882H	WT	1	up	0.679877	0.66353
NLRC4	0.442063	0.353605	0.045	0.053	1	R882H	WT	1	up	0.679925	0.663611
TRIT1	0.442485	1.22306	0.026	0.023	1	R882H	WT	1	up	0.680483	0.664024
UBAC2	0.442772	0.296749	0.195	0.183	1	R882H	WT	1	up	0.680834	0.664331
ZNF571	0.442843	-1.57076	0.006	0.02	1	R882H	WT	1	down	0.680852	0.664416
CEP95	0.44293	0.276218	0.104	0.103	1	R882H	WT	1	up	0.680894	0.664502
MTFMT	0.443036	-0.310212	0.039	0.06	1	R882H	WT	1	down	0.680934	0.664607
TSGA10	0.443075	-0.946751	0.032	0.057	1	R882H	WT	1	down	0.680934	0.664655
UACA	0.443374	0.658556	0.052	0.047	1	R882H	WT	1	up	0.681304	0.665007
SGO2	0.443437	0.931116	0.039	0.03	1	R882H	WT	1	up	0.68131	0.665062
TULP3	0.443517	1.69531	0.026	0.013	1	R882H	WT	1	up	0.681342	0.665118
ANKAR	0.443589	-0.536973	0.019	0.04	1	R882H	WT	1	down	0.681362	0.665158
MIR155HG	0.443768	1.28884	0.039	0.02	1	R882H	WT	1	up	0.681545	0.665318
AC136475.5	0.443889	-0.614962	0.019	0.04	1	R882H	WT	1	down	0.681641	0.665424
GSKIP	0.444119	-0.623727	0.039	0.067	1	R882H	WT	1	down	0.681829	0.665712
PHOSPHO2	0.444131	1.55163	0.026	0.01	1	R882H	WT	1	up	0.681829	0.665712
H2AFY	0.444228	-0.0435616	0.753	0.803	1	R882H	WT	1	down	0.681889	0.665803
FAM114A1	0.444614	0.569877	0.104	0.087	1	R882H	WT	1	up	0.682371	0.666166
SOWAHD	0.444711	0.0353297	0.032	0.047	1	R882H	WT	1	up	0.682371	0.666236
RBAK	0.44472	0.808483	0.045	0.023	1	R882H	WT	1	up	0.682371	0.666239
SLC38A5	0.444843	-1.77168	0.006	0.02	1	R882H	WT	1	down	0.682467	0.666379
ZNF440	0.444975	1.43489	0.026	0.01	1	R882H	WT	1	up	0.68258	0.666481
MED14	0.44518	0.552786	0.071	0.067	1	R882H	WT	1	up	0.682771	0.666701
CWF19L1	0.445218	0.583531	0.065	0.057	1	R882H	WT	1	up	0.682771	0.666737
ADNP	0.44535	0.231555	0.156	0.15	1	R882H	WT	1	up	0.682882	0.66688
FJX1	0.44557	-1.06487	0.032	0.057	1	R882H	WT	1	down	0.682905	0.667123
ZFYVE26	0.445663	-0.356808	0.078	0.11	1	R882H	WT	1	down	0.682905	0.667155
SLC16A7	0.445686	0.208421	0.078	0.093	1	R882H	WT	1	up	0.682905	0.667155
GOLGA5	0.44569	0.824344	0.078	0.053	1	R882H	WT	1	up	0.682905	0.667155
KIAA1586	0.445696	-0.284361	0.032	0.053	1	R882H	WT	1	down	0.682905	0.667155
ZNF438	0.445721	0.217079	0.039	0.05	1	R882H	WT	1	up	0.682905	0.667155
SYNC	0.44589	-0.907122	0.026	0.05	1	R882H	WT	1	down	0.683073	0.667354
CCT6B	0.445971	1.85607	0.019	0.007	1	R882H	WT	1	up	0.683106	0.667432
CLYBL	0.446278	1.09137	0.045	0.023	1	R882H	WT	1	up	0.683426	0.667661
TPP1	0.446298	0.0774394	0.701	0.72	1	R882H	WT	1	up	0.683426	0.667663
KLHL36	0.446684	0.497148	0.156	0.137	1	R882H	WT	1	up	0.683925	0.668088
ZNF816	0.446977	1.4795	0.026	0.01	1	R882H	WT	1	up	0.684284	0.668373
DNAL1	0.447106	-0.494761	0.026	0.047	1	R882H	WT	1	down	0.684389	0.668493
AHRR	0.447191	0.0568676	0.104	0.12	1	R882H	WT	1	up	0.68442	0.668598
ADPRM	0.447305	0.960648	0.065	0.047	1	R882H	WT	1	up	0.68442	0.668691
PKP4	0.447326	-0.637932	0.006	0.02	1	R882H	WT	1	down	0.68442	0.668693
U2AF1	0.447364	1.12837	0.026	0.01	1	R882H	WT	1	up	0.68442	0.668727
OXNAD1	0.447506	1.35716	0.032	0.017	1	R882H	WT	1	up	0.684548	0.66884
SMARCD3	0.447674	0.932442	0.052	0.03	1	R882H	WT	1	up	0.684657	0.668976
ZNF90	0.447697	0.887721	0.045	0.023	1	R882H	WT	1	up	0.684657	0.668988
EXOSC2	0.447907	0.448511	0.019	0.027	1	R882H	WT	1	up	0.684829	0.669193
REXO2	0.447928	-0.457732	0.149	0.193	1	R882H	WT	1	down	0.684829	0.669193
DYNLL1	0.447994	-0.0722965	0.818	0.863	1	R882H	WT	1	down	0.684838	0.669237
C16orf58	0.448201	0.715388	0.058	0.05	1	R882H	WT	1	up	0.685016	0.669472
MKLN1	0.448229	0.0642444	0.227	0.243	1	R882H	WT	1	up	0.685016	0.669485
RFFL	0.448392	0.0808747	0.065	0.08	1	R882H	WT	1	up	0.685174	0.669638
PMVK	0.448454	-0.0159799	0.195	0.23	1	R882H	WT	1	down	0.685178	0.669698
BRIP1	0.44892	0.908352	0.013	0.017	1	R882H	WT	1	up	0.685799	0.670154
GRPEL2	0.449324	0.121258	0.013	0.023	1	R882H	WT	1	up	0.686325	0.670543
LRMP	0.449506	0.473108	0.169	0.133	1	R882H	WT	1	up	0.686511	0.670676
SDC4	0.449722	-0.613778	0.013	0.03	1	R882H	WT	1	down	0.686751	0.670888
SNAPC2	0.449868	0.377286	0.091	0.083	1	R882H	WT	1	up	0.686882	0.671019
AMMECR1L	0.450161	-0.627618	0.013	0.03	1	R882H	WT	1	down	0.687198	0.671305
PCBD2	0.450194	0.844699	0.071	0.043	1	R882H	WT	1	up	0.687198	0.671335
TMEM263	0.450474	-0.128178	0.091	0.117	1	R882H	WT	1	down	0.6875	0.671674
HSPA14	0.450566	1.36249	0.026	0.01	1	R882H	WT	1	up	0.6875	0.67176
AC092747.4	0.450571	-1.24966	0.013	0.03	1	R882H	WT	1	down	0.6875	0.67176
SNX14	0.450987	0.156994	0.214	0.227	1	R882H	WT	1	up	0.687736	0.672093
ANKRD13C	0.451023	0.728021	0.084	0.063	1	R882H	WT	1	up	0.687736	0.672136
CSRNP2	0.451045	1.23645	0.026	0.01	1	R882H	WT	1	up	0.687736	0.672146
UBE2W	0.451058	0.290022	0.227	0.213	1	R882H	WT	1	up	0.687736	0.672146
GPR108	0.451134	0.030779	0.136	0.153	1	R882H	WT	1	up	0.687736	0.672221
NOP58	0.451148	0.157349	0.123	0.133	1	R882H	WT	1	up	0.687736	0.672221
COPS5	0.451174	0.1346	0.182	0.19	1	R882H	WT	1	up	0.687736	0.672232
GDAP2	0.451204	0.498934	0.104	0.1	1	R882H	WT	1	up	0.687736	0.672254
CASP8AP2	0.451271	-0.218478	0.058	0.083	1	R882H	WT	1	down	0.687748	0.67229
SALL4	0.452022	-1.37705	0.013	0.03	1	R882H	WT	1	down	0.688647	0.673042
B3GAT2	0.452031	1.49517	0.026	0.01	1	R882H	WT	1	up	0.688647	0.673042
ZNF609	0.45205	0.412956	0.058	0.06	1	R882H	WT	1	up	0.688647	0.673049
YARS2	0.452149	0.996327	0.052	0.03	1	R882H	WT	1	up	0.688647	0.67313
FAM172A	0.45217	0.726843	0.104	0.073	1	R882H	WT	1	up	0.688647	0.67313
CDKN2AIPNL	0.452264	0.785902	0.058	0.05	1	R882H	WT	1	up	0.688647	0.673216
NATD1	0.452342	1.15473	0.039	0.027	1	R882H	WT	1	up	0.688647	0.673299
NDUFB9	0.452362	0.0125336	0.253	0.283	1	R882H	WT	1	up	0.688647	0.673319
ABHD15	0.452399	-0.826882	0.026	0.05	1	R882H	WT	1	down	0.688647	0.673364
EPHX2	0.452697	1.87069	0.019	0.007	1	R882H	WT	1	up	0.688941	0.673665
LAT2	0.452823	-0.110153	0.123	0.157	1	R882H	WT	1	down	0.688941	0.673799
ZNF266	0.452897	-0.840002	0.039	0.06	1	R882H	WT	1	down	0.688941	0.673887
PVR	0.452999	1.92065	0.019	0.007	1	R882H	WT	1	up	0.688941	0.673961
LYAR	0.453064	0.339858	0.065	0.07	1	R882H	WT	1	up	0.688941	0.674017
PSMG3	0.453125	0.829117	0.052	0.04	1	R882H	WT	1	up	0.688941	0.674042
AC018529.2	0.453143	0.902154	0.045	0.023	1	R882H	WT	1	up	0.688941	0.674059
CFL1	0.453176	-0.126524	0.883	0.917	1	R882H	WT	1	down	0.688941	0.674073
VPS45	0.453182	-0.0322436	0.11	0.137	1	R882H	WT	1	down	0.688941	0.674073
TTC7A	0.453191	0.218281	0.13	0.137	1	R882H	WT	1	up	0.688941	0.674073
DGKA	0.453394	0.992033	0.045	0.037	1	R882H	WT	1	up	0.689159	0.674154
SLC2A9	0.453577	0.625608	0.084	0.053	1	R882H	WT	1	up	0.689345	0.674154
SPIN4	0.453734	1.81133	0.019	0.007	1	R882H	WT	1	up	0.689409	0.674154
OFD1	0.453761	-0.111087	0.104	0.133	1	R882H	WT	1	down	0.689409	0.674154
TRRAP	0.453798	0.0373314	0.117	0.137	1	R882H	WT	1	up	0.689409	0.674154
CC2D2A	0.453936	0.311588	0.026	0.033	1	R882H	WT	1	up	0.689527	0.674154
MINPP1	0.454213	-0.835375	0.052	0.083	1	R882H	WT	1	down	0.689847	0.674154
BTN3A1	0.454282	-1.22028	0.013	0.03	1	R882H	WT	1	down	0.689847	0.674154
PGBD4	0.454335	1.89942	0.019	0.007	1	R882H	WT	1	up	0.689847	0.674154
GPR161	0.454414	-0.793293	0.006	0.02	1	R882H	WT	1	down	0.689847	0.674154
DMAP1	0.454569	0.673014	0.091	0.067	1	R882H	WT	1	up	0.689847	0.674154
XRCC1	0.454581	-0.544782	0.052	0.083	1	R882H	WT	1	down	0.689847	0.674154
PIGH	0.454617	-0.0432278	0.078	0.097	1	R882H	WT	1	down	0.689847	0.674154
IFT43	0.454626	-0.68796	0.019	0.04	1	R882H	WT	1	down	0.689847	0.674154
DNAJC4	0.454843	-0.0576083	0.273	0.3	1	R882H	WT	1	down	0.690025	0.674154
GINS1	0.454863	0.47088	0.013	0.02	1	R882H	WT	1	up	0.690025	0.674154
ATL2	0.454941	-0.619181	0.058	0.09	1	R882H	WT	1	down	0.690052	0.674154
SFT2D3	0.455063	-0.0472075	0.026	0.04	1	R882H	WT	1	down	0.690147	0.674154
PRPF3	0.455218	-0.0325951	0.032	0.047	1	R882H	WT	1	down	0.690291	0.674154
FARP1	0.455688	0.101199	0.325	0.34	1	R882H	WT	1	up	0.690881	0.674217
ZFAND2A	0.455727	-0.553441	0.091	0.13	1	R882H	WT	1	down	0.690881	0.674242
STK38	0.45608	-0.735813	0.058	0.087	1	R882H	WT	1	down	0.691325	0.674496
MRPL49	0.456197	0.842944	0.045	0.047	1	R882H	WT	1	up	0.691412	0.674582
TNFRSF10D	0.456322	1.25977	0.032	0.02	1	R882H	WT	1	up	0.69151	0.674712
UBL7-AS1	0.456414	0.814859	0.019	0.007	1	R882H	WT	1	up	0.691558	0.674776
EIF2B5	0.456515	0.252683	0.091	0.11	1	R882H	WT	1	up	0.69162	0.674857
TRAPPC2B	0.456749	-0.24869	0.084	0.11	1	R882H	WT	1	down	0.691838	0.675064
ZC3H7B	0.456779	-0.96862	0.045	0.073	1	R882H	WT	1	down	0.691838	0.675087
AK2	0.456964	-0.227054	0.104	0.14	1	R882H	WT	1	down	0.691967	0.675284
SLC9A3R1	0.456984	-0.282229	0.136	0.177	1	R882H	WT	1	down	0.691967	0.675293
RASSF3	0.457094	0.412672	0.234	0.22	1	R882H	WT	1	up	0.692042	0.675412
KIAA1958	0.45757	0.75766	0.078	0.053	1	R882H	WT	1	up	0.692532	0.675889
TMEM250	0.457585	0.876234	0.065	0.043	1	R882H	WT	1	up	0.692532	0.675889
DCUN1D4	0.457611	0.820352	0.039	0.033	1	R882H	WT	1	up	0.692532	0.675917
LMTK3	0.457658	0.972276	0.019	0.007	1	R882H	WT	1	up	0.692532	0.675964
RPS6	0.457836	0.0245471	0.974	0.987	1	R882H	WT	1	up	0.692709	0.676141
YIPF5	0.457958	0.273271	0.188	0.187	1	R882H	WT	1	up	0.692765	0.676267
PRKCD	0.457993	0.0619524	0.201	0.217	1	R882H	WT	1	up	0.692765	0.676297
ALDOA	0.458099	1.27162	0.026	0.02	1	R882H	WT	1	up	0.692834	0.676381
GUCY2D	0.458218	-1.61469	0.006	0.02	1	R882H	WT	1	down	0.692866	0.676501
IFIT1	0.458309	-0.105382	0.643	0.7	1	R882H	WT	1	down	0.692866	0.676611
ROGDI	0.458352	0.866562	0.058	0.033	1	R882H	WT	1	up	0.692866	0.676624
MRPS22	0.45836	0.150659	0.169	0.177	1	R882H	WT	1	up	0.692866	0.676624
RGS19	0.458655	0.0815684	0.305	0.327	1	R882H	WT	1	up	0.69322	0.676911
NXN	0.458936	0.614989	0.071	0.067	1	R882H	WT	1	up	0.693536	0.67716
TRIP4	0.458984	-0.123013	0.071	0.093	1	R882H	WT	1	down	0.693536	0.677196
ZNF281	0.459271	0.133909	0.143	0.157	1	R882H	WT	1	up	0.693874	0.67744
WDR43	0.459328	-0.0399137	0.143	0.17	1	R882H	WT	1	down	0.693874	0.677503
ADAMTSL4	0.459467	0.422011	0.071	0.077	1	R882H	WT	1	up	0.693957	0.67759
KCNC3	0.459504	0.974843	0.045	0.037	1	R882H	WT	1	up	0.693957	0.67761
TMEM120A	0.459861	0.382079	0.071	0.083	1	R882H	WT	1	up	0.694381	0.677967
CTC1	0.459907	-0.125938	0.026	0.043	1	R882H	WT	1	down	0.694381	0.677978
CIB1	0.459966	-0.0284015	0.312	0.34	1	R882H	WT	1	down	0.694381	0.678043
DLGAP4	0.460132	0.728484	0.065	0.05	1	R882H	WT	1	up	0.694541	0.678209
ERBIN	0.460299	-0.199094	0.357	0.413	1	R882H	WT	1	down	0.694619	0.678326
MAVS	0.460304	0.340862	0.175	0.157	1	R882H	WT	1	up	0.694619	0.678326
AC090114.2	0.460485	0.501928	0.013	0.02	1	R882H	WT	1	up	0.694685	0.678507
NR2C1	0.460521	-0.408326	0.071	0.103	1	R882H	WT	1	down	0.694685	0.678537
DDIT4L	0.460573	0.0210222	0.429	0.47	1	R882H	WT	1	up	0.694685	0.678603
TMEM135	0.460589	0.668105	0.045	0.04	1	R882H	WT	1	up	0.694685	0.678617
POLR3F	0.46072	-1.12009	0.026	0.043	1	R882H	WT	1	down	0.694791	0.678799
CARNMT1	0.461073	-0.0690899	0.026	0.04	1	R882H	WT	1	down	0.695233	0.679146
USP24	0.461189	0.0508169	0.091	0.11	1	R882H	WT	1	up	0.695316	0.679284
RNGTT	0.461306	-0.808586	0.039	0.063	1	R882H	WT	1	down	0.695334	0.67937
CDC42EP4	0.461322	0.479631	0.013	0.02	1	R882H	WT	1	up	0.695334	0.679382
USB1	0.461539	-0.973599	0.032	0.057	1	R882H	WT	1	down	0.695571	0.679595
BMP4	0.461671	1.80642	0.013	0.01	1	R882H	WT	1	up	0.69566	0.679713
LYSMD3	0.461719	0.653617	0.097	0.07	1	R882H	WT	1	up	0.69566	0.67974
NSMCE1	0.461956	-0.0481013	0.13	0.153	1	R882H	WT	1	down	0.695927	0.679982
ZNF485	0.462077	0.491785	0.006	0.013	1	R882H	WT	1	up	0.695955	0.680041
PHIP	0.462097	0.200898	0.305	0.307	1	R882H	WT	1	up	0.695955	0.680042
PRR14L	0.462156	0.230105	0.13	0.133	1	R882H	WT	1	up	0.695955	0.680114
CCL5	0.46223	-2.079	0.006	0.02	1	R882H	WT	1	down	0.695974	0.680178
AC007448.3	0.46253	-0.631294	0.078	0.11	1	R882H	WT	1	down	0.696198	0.6805
FAM214A	0.462537	0.32583	0.084	0.083	1	R882H	WT	1	up	0.696198	0.6805
TGFB2	0.462616	1.34366	0.019	0.017	1	R882H	WT	1	up	0.696198	0.680558
IDH1	0.46262	-0.173935	0.532	0.593	1	R882H	WT	1	down	0.696198	0.680558
DNASE2	0.462885	-0.116421	0.422	0.477	1	R882H	WT	1	down	0.696506	0.680831
TTLL5	0.462991	-1.21742	0.013	0.03	1	R882H	WT	1	down	0.696573	0.680916
STARD9	0.463089	-0.638878	0.026	0.047	1	R882H	WT	1	down	0.696629	0.680988
BTBD9	0.463434	1.16755	0.039	0.02	1	R882H	WT	1	up	0.697058	0.681323
IRF9	0.463819	0.213225	0.091	0.097	1	R882H	WT	1	up	0.697433	0.681706
NUP58	0.463845	-0.553244	0.097	0.137	1	R882H	WT	1	down	0.697433	0.681722
ACTR6	0.463865	0.289867	0.11	0.11	1	R882H	WT	1	up	0.697433	0.68174
CAMSAP1	0.463947	-0.381965	0.019	0.037	1	R882H	WT	1	down	0.697465	0.681795
REXO4	0.464045	0.823286	0.058	0.05	1	R882H	WT	1	up	0.697521	0.681864
BICRA	0.464198	-1.48096	0.006	0.02	1	R882H	WT	1	down	0.697661	0.682024
TMEM177	0.464347	0.708365	0.013	0.02	1	R882H	WT	1	up	0.697794	0.682178
RNF138	0.464411	0.439979	0.188	0.143	1	R882H	WT	1	up	0.697798	0.682217
PEMT	0.464484	-0.208417	0.026	0.043	1	R882H	WT	1	down	0.697818	0.682284
FOXO4	0.464754	0.770757	0.039	0.037	1	R882H	WT	1	up	0.69812	0.682494
BLOC1S3	0.464872	0.358505	0.032	0.04	1	R882H	WT	1	up	0.69812	0.682602
TTC13	0.464915	1.37081	0.032	0.017	1	R882H	WT	1	up	0.69812	0.682608
VPS33B	0.464928	-0.83915	0.019	0.04	1	R882H	WT	1	down	0.69812	0.682608
DCUN1D3	0.465177	1.9563	0.019	0.007	1	R882H	WT	1	up	0.698402	0.682852
UBR7	0.465284	-0.54856	0.026	0.047	1	R882H	WT	1	down	0.698439	0.68298
TMEM80	0.465351	-0.328664	0.084	0.12	1	R882H	WT	1	down	0.698439	0.68302
CCDC77	0.465383	-1.60738	0.006	0.02	1	R882H	WT	1	down	0.698439	0.683039
HARS2	0.465507	-0.32566	0.013	0.027	1	R882H	WT	1	down	0.698534	0.683145
MYO1A	0.465638	-0.633215	0.006	0.02	1	R882H	WT	1	down	0.698614	0.683246
SREBF1	0.465682	-0.0820242	0.117	0.14	1	R882H	WT	1	down	0.698614	0.683272
SLC10A3	0.465838	-0.403487	0.045	0.07	1	R882H	WT	1	down	0.698696	0.683433
SMIM25	0.465858	0.706018	0.058	0.033	1	R882H	WT	1	up	0.698696	0.683437
ZFP64	0.465976	0.931168	0.019	0.02	1	R882H	WT	1	up	0.698752	0.68352
SIRT1	0.46612	0.0116082	0.143	0.167	1	R882H	WT	1	up	0.698752	0.683643
AMIGO2	0.466282	1.18654	0.019	0.007	1	R882H	WT	1	up	0.698752	0.683783
EXOC6B	0.46631	0.395549	0.019	0.027	1	R882H	WT	1	up	0.698752	0.683792
PDE9A	0.466339	0.439965	0.104	0.07	1	R882H	WT	1	up	0.698752	0.683804
RABGEF1	0.466341	-0.361253	0.013	0.03	1	R882H	WT	1	down	0.698752	0.683804
GMPPA	0.466376	-0.248902	0.052	0.08	1	R882H	WT	1	down	0.698752	0.683804
ALPK1	0.466397	-0.123336	0.052	0.07	1	R882H	WT	1	down	0.698752	0.683822
SCAMP1-AS1	0.466442	-0.206121	0.175	0.213	1	R882H	WT	1	down	0.698752	0.683834
RABGGTB	0.46656	0.29293	0.162	0.153	1	R882H	WT	1	up	0.698838	0.683942
DTD2	0.466773	0.189506	0.013	0.023	1	R882H	WT	1	up	0.699017	0.684147
CHST7	0.466812	0.370455	0.078	0.08	1	R882H	WT	1	up	0.699017	0.684171
PUM3	0.46687	0.347335	0.104	0.097	1	R882H	WT	1	up	0.699017	0.684224
DUSP3	0.466922	0.231538	0.39	0.397	1	R882H	WT	1	up	0.699017	0.684245
ABCA5	0.467077	0.78775	0.039	0.033	1	R882H	WT	1	up	0.699158	0.684418
DPH2	0.467528	-0.871322	0.006	0.02	1	R882H	WT	1	down	0.699617	0.684905
AC006480.2	0.467561	1.19988	0.026	0.02	1	R882H	WT	1	up	0.699617	0.684921
ZNF318	0.467566	0.388523	0.084	0.09	1	R882H	WT	1	up	0.699617	0.684921
POLL	0.467889	0.351041	0.058	0.07	1	R882H	WT	1	up	0.699982	0.685186
MTMR2	0.467931	1.0063	0.052	0.033	1	R882H	WT	1	up	0.699982	0.685204
DAG1	0.468113	0.890996	0.026	0.027	1	R882H	WT	1	up	0.700082	0.685395
NUDT14	0.46814	-0.139916	0.169	0.203	1	R882H	WT	1	down	0.700082	0.685423
ARCN1	0.468211	-0.308453	0.195	0.24	1	R882H	WT	1	down	0.700082	0.685505
IRF2	0.468241	-0.045003	0.201	0.227	1	R882H	WT	1	down	0.700082	0.685519
MRPL46	0.468471	0.134103	0.123	0.133	1	R882H	WT	1	up	0.700334	0.685712
FIP1L1	0.468563	-0.22005	0.123	0.157	1	R882H	WT	1	down	0.700381	0.685782
INTS9	0.468689	1.05586	0.045	0.03	1	R882H	WT	1	up	0.700465	0.685919
RINL	0.468814	-0.717267	0.006	0.02	1	R882H	WT	1	down	0.700465	0.686019
BDH2	0.468832	0.539374	0.026	0.03	1	R882H	WT	1	up	0.700465	0.686035
TIMM23B	0.468878	0.753977	0.032	0.03	1	R882H	WT	1	up	0.700465	0.68607
PPP3CA	0.468985	-0.377895	0.247	0.3	1	R882H	WT	1	down	0.700465	0.686193
TPMT	0.46911	-0.655265	0.078	0.107	1	R882H	WT	1	down	0.700465	0.686328
USP1	0.469147	0.021894	0.13	0.147	1	R882H	WT	1	up	0.700465	0.686333
OASL	0.46924	-0.21936	0.123	0.16	1	R882H	WT	1	down	0.700465	0.686436
AP4E1	0.469277	0.642602	0.065	0.053	1	R882H	WT	1	up	0.700465	0.686459
VIPAS39	0.469298	-0.444355	0.052	0.08	1	R882H	WT	1	down	0.700465	0.686468
LMBRD1	0.46937	0.290589	0.299	0.26	1	R882H	WT	1	up	0.700465	0.686552
RASGRF1	0.469395	0.978045	0.045	0.037	1	R882H	WT	1	up	0.700465	0.686576
FLOT2	0.469455	0.436666	0.071	0.07	1	R882H	WT	1	up	0.700465	0.686618
DPM2	0.469531	0.370548	0.13	0.12	1	R882H	WT	1	up	0.700465	0.686624
TCAF1	0.469628	0.342918	0.091	0.093	1	R882H	WT	1	up	0.700465	0.686723
ALDH16A1	0.469637	-0.228259	0.078	0.103	1	R882H	WT	1	down	0.700465	0.686724
POLK	0.469705	-0.311495	0.13	0.17	1	R882H	WT	1	down	0.700465	0.68674
PREP	0.469714	-0.89556	0.019	0.04	1	R882H	WT	1	down	0.700465	0.68674
ZBTB45	0.469955	0.0407261	0.019	0.033	1	R882H	WT	1	up	0.700621	0.686984
PPM1L	0.47	0.615277	0.11	0.09	1	R882H	WT	1	up	0.700621	0.687008
SS18L2	0.470001	0.0525944	0.149	0.177	1	R882H	WT	1	up	0.700621	0.687008
MECR	0.47012	0.497644	0.032	0.04	1	R882H	WT	1	up	0.700706	0.687092
LRFN4	0.47039	-0.416773	0.019	0.037	1	R882H	WT	1	down	0.700908	0.687348
ISG15	0.470431	-0.142078	0.942	0.963	1	R882H	WT	1	down	0.700908	0.687376
SLC25A39	0.470438	0.27225	0.143	0.14	1	R882H	WT	1	up	0.700908	0.687376
AL590226.2	0.470745	0.514498	0.026	0.03	1	R882H	WT	1	up	0.701242	0.687556
ACOX1	0.470783	-0.456514	0.097	0.137	1	R882H	WT	1	down	0.701242	0.687586
IER3	0.470884	-0.207743	0.74	0.79	1	R882H	WT	1	down	0.701244	0.687668
SARS	0.470907	0.0440536	0.195	0.21	1	R882H	WT	1	up	0.701244	0.687682
GEMIN8	0.470991	-0.321423	0.032	0.053	1	R882H	WT	1	down	0.701261	0.687771
AC100786.1	0.47104	1.27899	0.006	0.01	1	R882H	WT	1	up	0.701261	0.687788
ETV3	0.471291	0.268312	0.058	0.067	1	R882H	WT	1	up	0.70149	0.687981
ATP2B4	0.471315	0.19578	0.071	0.077	1	R882H	WT	1	up	0.70149	0.687994
DET1	0.471756	-0.806591	0.006	0.02	1	R882H	WT	1	down	0.701873	0.688432
SNHG10	0.471777	-0.0276517	0.019	0.033	1	R882H	WT	1	down	0.701873	0.688452
CHAF1A	0.471837	-0.735875	0.013	0.03	1	R882H	WT	1	down	0.701873	0.688513
DCBLD2	0.471868	0.0546388	0.039	0.057	1	R882H	WT	1	up	0.701873	0.688529
FAM122C	0.471877	0.809921	0.026	0.027	1	R882H	WT	1	up	0.701873	0.688533
ZNF789	0.471955	0.899213	0.045	0.037	1	R882H	WT	1	up	0.701897	0.688569
PDE12	0.472044	0.332171	0.065	0.073	1	R882H	WT	1	up	0.701939	0.688657
LRFN3	0.472359	-1.40899	0.013	0.023	1	R882H	WT	1	down	0.70228	0.688927
PBXIP1	0.472395	0.650498	0.097	0.067	1	R882H	WT	1	up	0.70228	0.68893
MRPL4	0.473123	-0.311282	0.13	0.17	1	R882H	WT	1	down	0.703272	0.689514
CHST11	0.473234	-0.51987	0.045	0.073	1	R882H	WT	1	down	0.703346	0.689574
KDM4B	0.473425	0.721864	0.084	0.057	1	R882H	WT	1	up	0.703502	0.689737
PSMC2	0.47347	0.0239361	0.24	0.257	1	R882H	WT	1	up	0.703502	0.689767
KIF3C	0.473588	1.27304	0.026	0.02	1	R882H	WT	1	up	0.703502	0.689836
MTMR4	0.473598	0.632377	0.091	0.07	1	R882H	WT	1	up	0.703502	0.689836
HSDL2	0.473687	-0.0199717	0.221	0.247	1	R882H	WT	1	down	0.703502	0.689923
HMG20B	0.473706	-0.32083	0.117	0.153	1	R882H	WT	1	down	0.703502	0.689929
GADD45B	0.473896	0.159651	0.344	0.337	1	R882H	WT	1	up	0.70358	0.690152
MTERF4	0.473965	0.272931	0.123	0.12	1	R882H	WT	1	up	0.70358	0.690182
TSC22D2	0.473984	-0.159218	0.078	0.11	1	R882H	WT	1	down	0.70358	0.690182
MRPL50	0.474003	0.508175	0.13	0.107	1	R882H	WT	1	up	0.70358	0.690188
RNF25	0.474113	-0.122446	0.032	0.05	1	R882H	WT	1	down	0.703653	0.690283
DNMT3A	0.474377	-0.607398	0.058	0.09	1	R882H	WT	1	down	0.703953	0.690537
HNRNPUL1	0.47448	0.433076	0.188	0.18	1	R882H	WT	1	up	0.703955	0.690592
IL21R	0.474595	1.58571	0.026	0.013	1	R882H	WT	1	up	0.703955	0.690703
GUCD1	0.474651	-0.112267	0.143	0.177	1	R882H	WT	1	down	0.703955	0.69072
AP1G1	0.474659	0.111886	0.136	0.153	1	R882H	WT	1	up	0.703955	0.69072
IFI16	0.474684	-0.0716008	0.851	0.89	1	R882H	WT	1	down	0.703955	0.690734
ZNF155	0.474782	-0.865619	0.006	0.02	1	R882H	WT	1	down	0.703983	0.690849
HDGFL2	0.474895	-0.0664116	0.097	0.113	1	R882H	WT	1	down	0.703983	0.690943
PFDN5	0.474963	0.0484511	0.974	0.987	1	R882H	WT	1	up	0.703983	0.690999
IFT122	0.474994	-0.568607	0.032	0.057	1	R882H	WT	1	down	0.703983	0.69102
AC092683.1	0.475008	-0.729204	0.019	0.04	1	R882H	WT	1	down	0.703983	0.69102
GALT	0.475483	-0.913037	0.039	0.06	1	R882H	WT	1	down	0.704596	0.691398
STXBP5	0.475999	-0.199927	0.039	0.06	1	R882H	WT	1	down	0.705102	0.691852
U91328.1	0.476021	0.445466	0.006	0.013	1	R882H	WT	1	up	0.705102	0.691855
ARHGAP1	0.476036	0.273308	0.162	0.163	1	R882H	WT	1	up	0.705102	0.691855
KANSL2	0.47607	0.767555	0.052	0.043	1	R882H	WT	1	up	0.705102	0.691855
USP9Y	0.476925	0.848063	0.065	0.043	1	R882H	WT	1	up	0.706113	0.692563
MAN2A2	0.476932	-0.577738	0.058	0.09	1	R882H	WT	1	down	0.706113	0.692563
AL355472.1	0.476936	1.65256	0.019	0.013	1	R882H	WT	1	up	0.706113	0.692563
ERMARD	0.477116	-0.283168	0.026	0.043	1	R882H	WT	1	down	0.706156	0.692674
FAM83H	0.477147	-0.356391	0.019	0.037	1	R882H	WT	1	down	0.706156	0.692689
PTGR2	0.477149	0.176455	0.052	0.063	1	R882H	WT	1	up	0.706156	0.692689
TXNL4B	0.477386	0.218479	0.026	0.037	1	R882H	WT	1	up	0.706236	0.69287
CIITA	0.477418	-1.18557	0.013	0.03	1	R882H	WT	1	down	0.706236	0.692872
CAHM	0.477431	0.752389	0.065	0.04	1	R882H	WT	1	up	0.706236	0.692876
AC090229.1	0.477485	-1.71033	0.006	0.02	1	R882H	WT	1	down	0.706236	0.692926
AC007336.1	0.477529	0.681033	0.078	0.06	1	R882H	WT	1	up	0.706236	0.692954
PANX1	0.477571	0.687381	0.078	0.057	1	R882H	WT	1	up	0.706236	0.692986
RNASE2	0.477696	-1.38586	0.013	0.023	1	R882H	WT	1	down	0.70633	0.693091
GALNT2	0.477906	-0.235352	0.078	0.103	1	R882H	WT	1	down	0.70655	0.693295
C8orf33	0.477985	0.169233	0.084	0.09	1	R882H	WT	1	up	0.706575	0.693369
C12orf76	0.478124	0.225296	0.273	0.263	1	R882H	WT	1	up	0.70669	0.693505
ZNF138	0.478383	0.333599	0.052	0.057	1	R882H	WT	1	up	0.706983	0.693708
PPM1M	0.478496	0.0295394	0.104	0.117	1	R882H	WT	1	up	0.70706	0.693822
KLHL21	0.478601	0.482579	0.058	0.057	1	R882H	WT	1	up	0.70706	0.693928
RECQL5	0.47862	-1.44703	0.006	0.02	1	R882H	WT	1	down	0.70706	0.693928
AC091271.1	0.478949	1.39151	0.039	0.02	1	R882H	WT	1	up	0.707333	0.694202
DNAJC25	0.47898	-1.04995	0.019	0.04	1	R882H	WT	1	down	0.707333	0.694227
NEK4	0.478989	1.05306	0.045	0.03	1	R882H	WT	1	up	0.707333	0.694227
STAM2	0.479175	-0.28649	0.097	0.133	1	R882H	WT	1	down	0.707509	0.694383
ZNF503	0.479264	0.653873	0.084	0.067	1	R882H	WT	1	up	0.707509	0.694463
CCDC69	0.479366	0.192689	0.071	0.08	1	R882H	WT	1	up	0.707509	0.694549
AC009309.1	0.479438	1.58314	0.019	0.007	1	R882H	WT	1	up	0.707509	0.694606
WASHC2A	0.479455	0.322378	0.195	0.173	1	R882H	WT	1	up	0.707509	0.694621
PDE6G	0.479477	1.73228	0.019	0.007	1	R882H	WT	1	up	0.707509	0.69463
DEPTOR	0.479612	1.07933	0.032	0.023	1	R882H	WT	1	up	0.707618	0.694772
CCT3	0.47968	0.227971	0.383	0.347	1	R882H	WT	1	up	0.707627	0.694837
MGAT2	0.48005	0.477743	0.162	0.143	1	R882H	WT	1	up	0.708083	0.6952
NSF	0.480177	0.335663	0.221	0.19	1	R882H	WT	1	up	0.70818	0.6953
SKA2	0.480266	0.0696879	0.065	0.08	1	R882H	WT	1	up	0.70822	0.695371
JMY	0.480423	-0.129284	0.052	0.077	1	R882H	WT	1	down	0.70831	0.695489
C9orf116	0.480534	-0.843328	0.006	0.02	1	R882H	WT	1	down	0.70831	0.69557
TUSC1	0.480567	-0.16326	0.045	0.067	1	R882H	WT	1	down	0.70831	0.69557
CALCRL	0.480573	-0.83434	0.006	0.02	1	R882H	WT	1	down	0.70831	0.69557
COQ10B	0.480758	-0.213239	0.104	0.137	1	R882H	WT	1	down	0.708409	0.695726
ANKRD42	0.480763	0.934039	0.032	0.027	1	R882H	WT	1	up	0.708409	0.695726
DYM	0.480871	-0.262553	0.13	0.163	1	R882H	WT	1	down	0.708477	0.695812
WWTR1	0.480982	1.63193	0.019	0.007	1	R882H	WT	1	up	0.708496	0.695897
PGAM5	0.48108	-1.52398	0.006	0.02	1	R882H	WT	1	down	0.708496	0.696016
SPHK2	0.481096	-0.839588	0.019	0.04	1	R882H	WT	1	down	0.708496	0.696028
AF127936.1	0.48113	-0.764248	0.019	0.04	1	R882H	WT	1	down	0.708496	0.696056
AC074117.1	0.48131	-0.819	0.019	0.04	1	R882H	WT	1	down	0.708671	0.696143
PMM2	0.481411	-0.0130893	0.045	0.06	1	R882H	WT	1	down	0.708728	0.696245
LY6E	0.481495	-0.117993	0.844	0.883	1	R882H	WT	1	down	0.708762	0.696281
OSBPL7	0.481653	1.09688	0.032	0.027	1	R882H	WT	1	up	0.708817	0.696401
RRN3	0.481656	-0.33796	0.078	0.11	1	R882H	WT	1	down	0.708817	0.696401
ZNF567	0.481876	-0.86816	0.019	0.04	1	R882H	WT	1	down	0.708966	0.696565
FILIP1L	0.48188	1.8741	0.019	0.01	1	R882H	WT	1	up	0.708966	0.696565
PHAX	0.482043	0.37285	0.169	0.15	1	R882H	WT	1	up	0.709062	0.696759
HEMK1	0.482104	-0.074581	0.032	0.05	1	R882H	WT	1	down	0.709062	0.696821
STYX	0.482182	0.0885718	0.091	0.103	1	R882H	WT	1	up	0.709062	0.696866
RB1	0.482244	-0.0918292	0.63	0.683	1	R882H	WT	1	down	0.709062	0.696922
LINC01126	0.482348	1.17129	0.019	0.007	1	R882H	WT	1	up	0.709062	0.69699
TIMM8A	0.48239	1.13175	0.052	0.03	1	R882H	WT	1	up	0.709062	0.697007
PXN-AS1	0.482487	-0.928542	0.006	0.02	1	R882H	WT	1	down	0.709062	0.697094
CARMIL1	0.482528	1.16275	0.019	0.007	1	R882H	WT	1	up	0.709062	0.697109
C12orf4	0.482549	-0.302376	0.058	0.083	1	R882H	WT	1	down	0.709062	0.697118
ANKRD52	0.482561	-0.765152	0.019	0.04	1	R882H	WT	1	down	0.709062	0.697125
LINC01137	0.482722	-1.21989	0.013	0.03	1	R882H	WT	1	down	0.709155	0.697281
ULK4	0.482782	0.25656	0.026	0.033	1	R882H	WT	1	up	0.709155	0.697324
TOMM70	0.482888	0.372964	0.182	0.16	1	R882H	WT	1	up	0.709155	0.697402
PIGA	0.482901	0.743641	0.078	0.05	1	R882H	WT	1	up	0.709155	0.697402
AC145124.1	0.482945	-1.68054	0.006	0.017	1	R882H	WT	1	down	0.709155	0.697438
NEFH	0.483043	1.26338	0.032	0.03	1	R882H	WT	1	up	0.709155	0.697528
SLC25A24	0.483056	0.204409	0.325	0.333	1	R882H	WT	1	up	0.709155	0.697528
GIPC3	0.483323	-0.968581	0.006	0.02	1	R882H	WT	1	down	0.709458	0.69779
LYPLA2	0.483498	0.219363	0.156	0.153	1	R882H	WT	1	up	0.709623	0.697944
ZNF330	0.483592	0.247929	0.325	0.303	1	R882H	WT	1	up	0.709671	0.698056
DNHD1	0.483675	1.29137	0.032	0.02	1	R882H	WT	1	up	0.709673	0.698146
AC022568.1	0.483716	-1.93976	0.006	0.017	1	R882H	WT	1	down	0.709673	0.698195
ANKRD16	0.483898	1.63771	0.019	0.007	1	R882H	WT	1	up	0.709792	0.698375
MCM9	0.483929	0.720249	0.039	0.033	1	R882H	WT	1	up	0.709792	0.698384
OLR1	0.483983	-0.788165	0.006	0.02	1	R882H	WT	1	down	0.709792	0.698449
FAM217B	0.484199	-0.265201	0.136	0.177	1	R882H	WT	1	down	0.710019	0.698652
PLPP1	0.484374	-1.34362	0.006	0.02	1	R882H	WT	1	down	0.710185	0.698828
ZSWIM7	0.484553	-0.119227	0.169	0.2	1	R882H	WT	1	down	0.710356	0.699009
TPD52	0.484748	1.71026	0.019	0.007	1	R882H	WT	1	up	0.71054	0.699214
GPAT4	0.484802	-0.0898031	0.078	0.103	1	R882H	WT	1	down	0.71054	0.699262
AL451085.2	0.484926	-0.246439	0.006	0.017	1	R882H	WT	1	down	0.710615	0.699385
HPS5	0.484976	0.122586	0.097	0.113	1	R882H	WT	1	up	0.710615	0.699434
CITED4	0.485056	0.671506	0.052	0.043	1	R882H	WT	1	up	0.710642	0.699489
RAB40B	0.485126	-0.690165	0.032	0.057	1	R882H	WT	1	down	0.710655	0.699543
TMOD2	0.485326	-0.281228	0.078	0.107	1	R882H	WT	1	down	0.710856	0.699765
PAQR3	0.485471	-0.100358	0.052	0.07	1	R882H	WT	1	down	0.710978	0.69993
RNF135	0.485764	0.290437	0.227	0.207	1	R882H	WT	1	up	0.711306	0.700233
AP2A1	0.485818	-0.226837	0.143	0.183	1	R882H	WT	1	down	0.711306	0.700275
SLC38A9	0.4861	-0.447459	0.052	0.08	1	R882H	WT	1	down	0.711572	0.700511
SYTL3	0.486123	1.76402	0.039	0.023	1	R882H	WT	1	up	0.711572	0.700533
PAPSS2	0.486353	0.607255	0.039	0.037	1	R882H	WT	1	up	0.711818	0.70074
VAV2	0.486476	1.4017	0.039	0.023	1	R882H	WT	1	up	0.711896	0.700802
AGO4	0.486531	0.361886	0.084	0.087	1	R882H	WT	1	up	0.711896	0.700837
ILKAP	0.486831	-0.243177	0.084	0.113	1	R882H	WT	1	down	0.712121	0.701063
AL138963.3	0.48685	-0.871347	0.006	0.02	1	R882H	WT	1	down	0.712121	0.701079
WRAP73	0.48687	-0.225056	0.019	0.033	1	R882H	WT	1	down	0.712121	0.701085
FOXP4	0.487334	-0.209493	0.006	0.017	1	R882H	WT	1	down	0.712676	0.701482
HIST1H2AB	0.487373	1.57039	0.019	0.007	1	R882H	WT	1	up	0.712676	0.70152
HDX	0.48761	-0.96751	0.006	0.02	1	R882H	WT	1	down	0.712933	0.701679
LEAP2	0.487796	-1.03562	0.006	0.02	1	R882H	WT	1	down	0.713058	0.701862
KCTD6	0.48782	0.139915	0.026	0.04	1	R882H	WT	1	up	0.713058	0.701875
TMEM43	0.487969	0.162281	0.058	0.073	1	R882H	WT	1	up	0.713155	0.701944
DECR2	0.488094	0.16665	0.013	0.023	1	R882H	WT	1	up	0.713155	0.70204
PNRC2	0.488128	0.256955	0.305	0.277	1	R882H	WT	1	up	0.713155	0.702065
AC011603.2	0.488134	1.6232	0.019	0.007	1	R882H	WT	1	up	0.713155	0.702065
ZNF45	0.488235	-0.806955	0.013	0.03	1	R882H	WT	1	down	0.713212	0.702156
NID1	0.488349	-0.158492	0.136	0.167	1	R882H	WT	1	down	0.713288	0.702287
FCGR3A	0.488412	0.714559	0.045	0.04	1	R882H	WT	1	up	0.71329	0.702337
LIN52	0.488499	-1.62732	0.013	0.027	1	R882H	WT	1	down	0.71329	0.702449
ERI2	0.488536	0.797264	0.065	0.047	1	R882H	WT	1	up	0.71329	0.702468
EMP1	0.488645	0.828143	0.052	0.03	1	R882H	WT	1	up	0.713359	0.702582
AC116667.1	0.489104	-0.232137	0.006	0.017	1	R882H	WT	1	down	0.713938	0.702958
H1FX-AS1	0.489334	-1.3974	0.006	0.02	1	R882H	WT	1	down	0.714183	0.703185
LSM6	0.489439	-0.0274712	0.292	0.317	1	R882H	WT	1	down	0.714243	0.703286
USP25	0.489499	0.365854	0.117	0.107	1	R882H	WT	1	up	0.714243	0.703326
FBXO44	0.489664	0.480426	0.026	0.03	1	R882H	WT	1	up	0.714318	0.703468
ABHD13	0.489674	0.148249	0.104	0.12	1	R882H	WT	1	up	0.714318	0.703472
SMOX	0.489809	0.645467	0.078	0.067	1	R882H	WT	1	up	0.714424	0.703601
ZNF837	0.490073	1.26609	0.019	0.007	1	R882H	WT	1	up	0.714602	0.703827
TMEM255B	0.490104	-0.664864	0.032	0.057	1	R882H	WT	1	down	0.714602	0.70385
UTP14A	0.490117	0.319202	0.084	0.057	1	R882H	WT	1	up	0.714602	0.70385
FAM126B	0.49033	0.590274	0.078	0.067	1	R882H	WT	1	up	0.714822	0.704043
AL590764.1	0.490546	-0.953812	0.006	0.02	1	R882H	WT	1	down	0.715045	0.704221
DDX50	0.490692	-0.0582201	0.104	0.127	1	R882H	WT	1	down	0.715168	0.704302
JAK2	0.490798	0.17833	0.11	0.127	1	R882H	WT	1	up	0.715232	0.704382
TGM2	0.491216	1.32842	0.019	0.007	1	R882H	WT	1	up	0.715596	0.704778
ST3GAL3	0.491245	1.51836	0.019	0.007	1	R882H	WT	1	up	0.715596	0.704778
PCK2	0.49127	-0.124014	0.117	0.143	1	R882H	WT	1	down	0.715596	0.704778
BATF	0.491297	-0.866258	0.032	0.053	1	R882H	WT	1	down	0.715596	0.704797
MBD6	0.491444	-0.249526	0.065	0.093	1	R882H	WT	1	down	0.71572	0.704845
AL110115.2	0.491551	1.56214	0.019	0.007	1	R882H	WT	1	up	0.715785	0.704934
RIT1	0.492009	0.0126268	0.227	0.253	1	R882H	WT	1	up	0.716362	0.705337
CSF1	0.492248	0.415415	0.013	0.02	1	R882H	WT	1	up	0.716398	0.705545
FAM57A	0.492271	0.965699	0.026	0.023	1	R882H	WT	1	up	0.716398	0.705545
EZH1	0.492275	0.440777	0.104	0.097	1	R882H	WT	1	up	0.716398	0.705545
YTHDF3-AS1	0.492333	-0.958381	0.006	0.02	1	R882H	WT	1	down	0.716398	0.705609
TXK	0.492345	2.15792	0.026	0.017	1	R882H	WT	1	up	0.716398	0.705612
ZNF576	0.492439	-0.389706	0.032	0.053	1	R882H	WT	1	down	0.716444	0.705637
PCLO	0.492707	0.558441	0.032	0.033	1	R882H	WT	1	up	0.716659	0.705858
REEP4	0.492762	0.0448041	0.117	0.133	1	R882H	WT	1	up	0.716659	0.705858
AL391422.3	0.492773	-0.813718	0.013	0.03	1	R882H	WT	1	down	0.716659	0.705858
SDF4	0.492853	-0.083964	0.247	0.277	1	R882H	WT	1	down	0.716685	0.705915
ELP6	0.493132	-0.147451	0.045	0.067	1	R882H	WT	1	down	0.717	0.70616
APBB2	0.493258	1.46617	0.019	0.007	1	R882H	WT	1	up	0.717089	0.706269
ABCG1	0.493318	0.339024	0.162	0.127	1	R882H	WT	1	up	0.717089	0.706289
TTN-AS1	0.493413	1.0163	0.052	0.03	1	R882H	WT	1	up	0.717137	0.706325
PRELID2	0.493544	-1.24026	0.006	0.02	1	R882H	WT	1	down	0.717237	0.706445
MSRA	0.49366	0.220921	0.136	0.14	1	R882H	WT	1	up	0.717315	0.706535
CCDC191	0.493944	1.49446	0.019	0.007	1	R882H	WT	1	up	0.717433	0.706803
HAGHL	0.493962	0.296517	0.169	0.16	1	R882H	WT	1	up	0.717433	0.706808
CES4A	0.493973	1.13581	0.039	0.023	1	R882H	WT	1	up	0.717433	0.706808
GLYCTK	0.493991	-0.825855	0.006	0.02	1	R882H	WT	1	down	0.717433	0.706822
MIATNB	0.494312	-0.365704	0.013	0.027	1	R882H	WT	1	down	0.717766	0.707172
SLC26A11	0.494354	0.528891	0.052	0.053	1	R882H	WT	1	up	0.717766	0.707177
ZSWIM1	0.494407	-0.998306	0.006	0.02	1	R882H	WT	1	down	0.717766	0.707213
ARHGEF12	0.49454	0.402815	0.084	0.093	1	R882H	WT	1	up	0.717769	0.707302
DNM1	0.494577	-0.626025	0.032	0.057	1	R882H	WT	1	down	0.717769	0.707332
KLHL7	0.494613	-0.0845066	0.052	0.073	1	R882H	WT	1	down	0.717769	0.707363
METTL8	0.494796	0.260899	0.058	0.067	1	R882H	WT	1	up	0.717769	0.707471
STK19	0.494931	0.105551	0.071	0.08	1	R882H	WT	1	up	0.717769	0.707598
BTN3A2	0.494983	-0.293721	0.052	0.077	1	R882H	WT	1	down	0.717769	0.707632
FCHSD1	0.495008	-0.92243	0.013	0.03	1	R882H	WT	1	down	0.717769	0.707632
ROR2	0.495085	0.230362	0.091	0.093	1	R882H	WT	1	up	0.717769	0.707679
SOWAHC	0.4951	-0.749067	0.032	0.057	1	R882H	WT	1	down	0.717769	0.707688
TREML1	0.49518	0.206978	0.052	0.06	1	R882H	WT	1	up	0.717769	0.707747
CDC16	0.495276	0.0814283	0.117	0.133	1	R882H	WT	1	up	0.717769	0.70778
RNF169	0.495279	0.187621	0.13	0.133	1	R882H	WT	1	up	0.717769	0.70778
MAPRE2	0.495305	0.49734	0.175	0.187	1	R882H	WT	1	up	0.717769	0.707805
MORN2	0.495416	0.673795	0.097	0.067	1	R882H	WT	1	up	0.717769	0.70791
AC027307.2	0.495596	0.271619	0.026	0.037	1	R882H	WT	1	up	0.717769	0.708046
AC007388.1	0.495668	-0.836184	0.032	0.057	1	R882H	WT	1	down	0.717769	0.708128
GMIP	0.495791	0.118421	0.156	0.157	1	R882H	WT	1	up	0.717769	0.708198
PTPN4	0.495823	-1.11067	0.006	0.02	1	R882H	WT	1	down	0.717769	0.708198
AC018797.2	0.495824	0.748458	0.013	0.017	1	R882H	WT	1	up	0.717769	0.708198
GNL3	0.495834	0.321779	0.143	0.133	1	R882H	WT	1	up	0.717769	0.708201
C1orf174	0.495877	-0.299621	0.078	0.11	1	R882H	WT	1	down	0.717769	0.708228
CHIT1	0.495891	-1.18366	0.006	0.02	1	R882H	WT	1	down	0.717769	0.708228
AP001029.2	0.495909	-1.04651	0.006	0.02	1	R882H	WT	1	down	0.717769	0.708232
SLC35B2	0.495949	-0.418059	0.071	0.1	1	R882H	WT	1	down	0.717769	0.708249
AC016773.1	0.495967	2.2081	0.013	0.007	1	R882H	WT	1	up	0.717769	0.708249
S100A8	0.496057	-0.85237	0.013	0.03	1	R882H	WT	1	down	0.717808	0.708311
ACADSB	0.49612	-0.50369	0.026	0.047	1	R882H	WT	1	down	0.717809	0.708347
GPATCH3	0.496532	0.15689	0.065	0.077	1	R882H	WT	1	up	0.718315	0.708761
CRNDE	0.496697	-1.39463	0.006	0.02	1	R882H	WT	1	down	0.718463	0.70892
ARHGAP27	0.496787	0.225727	0.097	0.097	1	R882H	WT	1	up	0.718503	0.708982
MTERF1	0.496926	0.613169	0.019	0.023	1	R882H	WT	1	up	0.718615	0.709093
LRP12	0.497134	-0.491867	0.084	0.12	1	R882H	WT	1	down	0.718825	0.709274
PARP15	0.497259	-1.1461	0.006	0.02	1	R882H	WT	1	down	0.718908	0.709372
KIAA1551	0.497329	-0.246121	0.39	0.447	1	R882H	WT	1	down	0.718908	0.709406
DNAJC3-DT	0.497438	-1.11791	0.006	0.02	1	R882H	WT	1	down	0.718908	0.709496
ELAC1	0.497481	0.690458	0.058	0.05	1	R882H	WT	1	up	0.718908	0.709535
CISH	0.497504	-1.03449	0.006	0.02	1	R882H	WT	1	down	0.718908	0.709556
QPCT	0.497632	-0.998895	0.006	0.02	1	R882H	WT	1	down	0.719003	0.709674
SEC24C	0.497785	0.411457	0.091	0.087	1	R882H	WT	1	up	0.719047	0.709817
ZNF254	0.497825	0.386098	0.065	0.067	1	R882H	WT	1	up	0.719047	0.709851
CX3CR1	0.498104	-1.19958	0.006	0.02	1	R882H	WT	1	down	0.719047	0.710104
CRIM1	0.498119	-0.148179	0.078	0.1	1	R882H	WT	1	down	0.719047	0.710104
FCHO1	0.498134	-1.258	0.006	0.02	1	R882H	WT	1	down	0.719047	0.710104
NXPE3	0.49815	-0.630066	0.039	0.04	1	R882H	WT	1	down	0.719047	0.710104
SLC10A7	0.498161	0.259619	0.039	0.047	1	R882H	WT	1	up	0.719047	0.710104
MTOR	0.498163	-0.77932	0.032	0.057	1	R882H	WT	1	down	0.719047	0.710104
MYO5A	0.498225	-0.058352	0.253	0.287	1	R882H	WT	1	down	0.719047	0.71017
RPL23A	0.498372	0.0569161	0.994	0.98	1	R882H	WT	1	up	0.719169	0.710289
ZNF416	0.499062	-1.01537	0.006	0.02	1	R882H	WT	1	down	0.719956	0.710851
NUTM2A-AS1	0.499118	-0.784997	0.032	0.057	1	R882H	WT	1	down	0.719956	0.710898
PHF12	0.499119	0.351785	0.058	0.067	1	R882H	WT	1	up	0.719956	0.710898
HLA-DPB1	0.499205	-0.974577	0.039	0.063	1	R882H	WT	1	down	0.719956	0.710998
ARFRP1	0.499229	-0.84614	0.032	0.057	1	R882H	WT	1	down	0.719956	0.711022
ZNF48	0.499326	1.13157	0.039	0.02	1	R882H	WT	1	up	0.720005	0.71105
HPS3	0.499403	-0.178144	0.162	0.2	1	R882H	WT	1	down	0.720026	0.711127
AL139384.1	0.499584	-1.06794	0.006	0.02	1	R882H	WT	1	down	0.720169	0.711264
SLC1A4	0.499726	-1.18237	0.006	0.02	1	R882H	WT	1	down	0.720169	0.711357
MMRN2	0.499749	1.12688	0.026	0.02	1	R882H	WT	1	up	0.720169	0.711373
RAB39A	0.499753	0.549389	0.091	0.077	1	R882H	WT	1	up	0.720169	0.711373
POLR2J2	0.499922	-1.02762	0.006	0.02	1	R882H	WT	1	down	0.720238	0.711537
WDR20	0.499972	1.13582	0.052	0.037	1	R882H	WT	1	up	0.720238	0.711566
USP22	0.499993	0.275823	0.221	0.207	1	R882H	WT	1	up	0.720238	0.711573
FAM84B	0.50005	0.746489	0.039	0.02	1	R882H	WT	1	up	0.720238	0.711621
NACA	0.500177	-0.0623548	0.968	0.983	1	R882H	WT	1	down	0.720314	0.711736
CFAP298	0.500261	-0.258384	0.045	0.067	1	R882H	WT	1	down	0.720314	0.711816
RABL2A	0.500357	-1.11247	0.006	0.02	1	R882H	WT	1	down	0.720314	0.711912
PLCL2	0.500405	-0.0716077	0.065	0.083	1	R882H	WT	1	down	0.720314	0.711941
LINC01146	0.500459	-1.08768	0.006	0.02	1	R882H	WT	1	down	0.720314	0.711972
LINC00671	0.500491	-1.21712	0.006	0.02	1	R882H	WT	1	down	0.720314	0.711986
CD93	0.500562	-1.14279	0.006	0.02	1	R882H	WT	1	down	0.720314	0.712054
NUAK2	0.500604	-1.16038	0.006	0.02	1	R882H	WT	1	down	0.720314	0.712071
XYLB	0.500781	-1.22817	0.006	0.02	1	R882H	WT	1	down	0.72048	0.712244
ODR4	0.500953	-0.361241	0.078	0.11	1	R882H	WT	1	down	0.720584	0.712381
FSTL3	0.500979	0.576097	0.019	0.023	1	R882H	WT	1	up	0.720584	0.712407
CREBZF	0.501092	-0.341682	0.065	0.093	1	R882H	WT	1	down	0.720656	0.712513
DHX29	0.501752	0.0813021	0.143	0.153	1	R882H	WT	1	up	0.721515	0.713233
IFITM3	0.502296	0.0270036	0.929	0.943	1	R882H	WT	1	up	0.72188	0.713738
HELB	0.5023	-0.89079	0.013	0.03	1	R882H	WT	1	down	0.72188	0.713738
NUFIP1	0.50235	-0.770071	0.039	0.063	1	R882H	WT	1	down	0.72188	0.713779
PART1	0.502375	0.84439	0.026	0.033	1	R882H	WT	1	up	0.72188	0.713786
TAF5	0.502428	-0.911595	0.013	0.03	1	R882H	WT	1	down	0.72188	0.71383
KCNE3	0.502439	0.155797	0.37	0.367	1	R882H	WT	1	up	0.72188	0.71383
SF3A1	0.502445	-0.163033	0.182	0.217	1	R882H	WT	1	down	0.72188	0.71383
BRAF	0.502558	0.299576	0.149	0.14	1	R882H	WT	1	up	0.721947	0.713857
CTSV	0.502616	-1.01529	0.013	0.03	1	R882H	WT	1	down	0.721947	0.713886
MAP7D1	0.502711	-0.0591765	0.247	0.273	1	R882H	WT	1	down	0.721993	0.713971
FASN	0.502774	0.51483	0.065	0.067	1	R882H	WT	1	up	0.721994	0.714032
PPWD1	0.502897	0.647717	0.058	0.05	1	R882H	WT	1	up	0.722043	0.714148
MAPK8	0.502934	0.585472	0.078	0.063	1	R882H	WT	1	up	0.722043	0.71419
RPL18A	0.503107	-0.0659598	0.987	0.993	1	R882H	WT	1	down	0.722202	0.714374
BRPF3	0.503281	1.0327	0.045	0.03	1	R882H	WT	1	up	0.722361	0.71455
AC144652.1	0.503501	-0.972022	0.013	0.03	1	R882H	WT	1	down	0.722587	0.714675
BRD1	0.50368	0.100908	0.078	0.087	1	R882H	WT	1	up	0.722685	0.714821
TMEM238	0.503754	-0.145758	0.006	0.017	1	R882H	WT	1	down	0.722685	0.714877
VAMP1	0.503758	-0.45724	0.026	0.047	1	R882H	WT	1	down	0.722685	0.714877
USP6NL	0.504083	0.497293	0.084	0.07	1	R882H	WT	1	up	0.723061	0.715089
CD300C	0.50418	-0.223902	0.006	0.017	1	R882H	WT	1	down	0.72311	0.71519
ZNF598	0.504827	0.137766	0.019	0.03	1	R882H	WT	1	up	0.723948	0.71566
AP3S2	0.505212	-0.149714	0.071	0.097	1	R882H	WT	1	down	0.72441	0.715964
C5orf22	0.505389	0.694431	0.078	0.05	1	R882H	WT	1	up	0.724498	0.716138
LINC00513	0.505399	1.65676	0.019	0.017	1	R882H	WT	1	up	0.724498	0.716141
NUBP2	0.505595	0.0963232	0.117	0.137	1	R882H	WT	1	up	0.724689	0.716332
HS6ST1	0.506021	0.809652	0.039	0.033	1	R882H	WT	1	up	0.725208	0.716638
ANGEL1	0.506368	0.753194	0.065	0.06	1	R882H	WT	1	up	0.725616	0.716983
CASP2	0.506505	0.470199	0.065	0.06	1	R882H	WT	1	up	0.725632	0.717081
HPCAL1	0.506505	0.174059	0.227	0.227	1	R882H	WT	1	up	0.725632	0.717081
PRR11	0.507124	1.03014	0.039	0.02	1	R882H	WT	1	up	0.726337	0.71769
ERMP1	0.507165	0.133461	0.026	0.037	1	R882H	WT	1	up	0.726337	0.717717
AC087500.1	0.507187	1.39399	0.032	0.017	1	R882H	WT	1	up	0.726337	0.71773
ORAI2	0.507278	-0.670449	0.052	0.08	1	R882H	WT	1	down	0.726377	0.717815
SFXN2	0.507687	0.703982	0.045	0.04	1	R882H	WT	1	up	0.726872	0.718095
NUP210	0.50795	-0.556758	0.026	0.047	1	R882H	WT	1	down	0.727158	0.718305
TRAPPC13	0.508015	0.609653	0.078	0.063	1	R882H	WT	1	up	0.727161	0.718342
PLEKHG3	0.508261	1.04973	0.026	0.023	1	R882H	WT	1	up	0.727423	0.718591
PRKX	0.508362	0.28214	0.097	0.097	1	R882H	WT	1	up	0.72744	0.718646
MAP4K4	0.508399	-0.107182	0.39	0.427	1	R882H	WT	1	down	0.72744	0.718652
DYRK1A	0.509231	-0.306629	0.143	0.183	1	R882H	WT	1	down	0.728531	0.719351
GTF2H2	0.509288	-0.478224	0.019	0.037	1	R882H	WT	1	down	0.728531	0.719387
AP1S2	0.50952	0.0964744	0.416	0.427	1	R882H	WT	1	up	0.728771	0.719613
ODF2	0.509665	0.988791	0.039	0.02	1	R882H	WT	1	up	0.728828	0.719719
ALG10	0.509703	1.01838	0.039	0.02	1	R882H	WT	1	up	0.728828	0.719762
CTF1	0.509749	0.853415	0.026	0.023	1	R882H	WT	1	up	0.728828	0.719816
NCOR2	0.510368	0.226998	0.253	0.237	1	R882H	WT	1	up	0.729622	0.720349
ZNF227	0.510461	0.813618	0.058	0.037	1	R882H	WT	1	up	0.729665	0.720437
LRRCC1	0.510688	-0.405309	0.013	0.027	1	R882H	WT	1	down	0.729899	0.720681
NFU1	0.510797	0.0402123	0.143	0.167	1	R882H	WT	1	up	0.729964	0.720768
SLC44A2	0.511161	1.11642	0.045	0.037	1	R882H	WT	1	up	0.730197	0.72104
SMG6	0.511175	0.469325	0.039	0.04	1	R882H	WT	1	up	0.730197	0.721048
ALKBH2	0.511213	0.196188	0.019	0.01	1	R882H	WT	1	up	0.730197	0.721082
TIMM22	0.511214	0.638609	0.052	0.047	1	R882H	WT	1	up	0.730197	0.721082
CAMK2G	0.511476	0.655684	0.084	0.073	1	R882H	WT	1	up	0.730426	0.721385
TRIM8	0.511501	0.266208	0.266	0.237	1	R882H	WT	1	up	0.730426	0.721402
ZNF76	0.511647	0.694867	0.065	0.04	1	R882H	WT	1	up	0.730462	0.721493
IL1RAP	0.511653	1.30191	0.032	0.02	1	R882H	WT	1	up	0.730462	0.721493
ZMYM3	0.511843	0.321346	0.11	0.117	1	R882H	WT	1	up	0.730642	0.721618
TMED2	0.512072	-0.0821441	0.312	0.353	1	R882H	WT	1	down	0.730833	0.721841
ARRDC1	0.512104	-0.417882	0.097	0.133	1	R882H	WT	1	down	0.730833	0.721875
TAF6	0.512345	0.765972	0.071	0.047	1	R882H	WT	1	up	0.731087	0.722083
ZNF234	0.512484	0.899292	0.058	0.037	1	R882H	WT	1	up	0.731123	0.722246
THEM4	0.512499	0.147782	0.058	0.067	1	R882H	WT	1	up	0.731123	0.722256
RPUSD3	0.512615	0.347097	0.104	0.1	1	R882H	WT	1	up	0.731123	0.722342
ZBTB18	0.512624	-0.920512	0.026	0.047	1	R882H	WT	1	down	0.731123	0.722345
PANK2	0.512919	-0.282306	0.143	0.183	1	R882H	WT	1	down	0.731453	0.722555
STRADB	0.513096	0.487614	0.065	0.063	1	R882H	WT	1	up	0.731614	0.722701
TACC2	0.513289	0.419146	0.058	0.057	1	R882H	WT	1	up	0.7318	0.722853
TRIM27	0.513699	-0.369719	0.13	0.167	1	R882H	WT	1	down	0.732234	0.723177
CCDC144A	0.513721	0.935289	0.032	0.027	1	R882H	WT	1	up	0.732234	0.723186
FTO	0.513849	-0.381425	0.039	0.057	1	R882H	WT	1	down	0.732326	0.723289
CENPK	0.513984	-0.292623	0.032	0.027	1	R882H	WT	1	down	0.732427	0.723387
DLEU2	0.514311	-0.641336	0.026	0.047	1	R882H	WT	1	down	0.732803	0.723676
BANP	0.514597	0.476995	0.078	0.067	1	R882H	WT	1	up	0.73312	0.723889
ABCD4	0.514757	0.15667	0.195	0.197	1	R882H	WT	1	up	0.733239	0.723995
GPBAR1	0.514808	0.443997	0.149	0.117	1	R882H	WT	1	up	0.733239	0.724023
C5orf66	0.51492	0.0259697	0.013	0.023	1	R882H	WT	1	up	0.733267	0.724059
NFS1	0.514955	0.787922	0.065	0.053	1	R882H	WT	1	up	0.733267	0.724077
AC004918.1	0.515098	-0.538295	0.026	0.047	1	R882H	WT	1	down	0.73338	0.724213
AP006621.3	0.515268	-0.965701	0.026	0.043	1	R882H	WT	1	down	0.73353	0.724372
ZNF589	0.515463	0.802475	0.058	0.04	1	R882H	WT	1	up	0.73368	0.724485
AC093673.1	0.515501	0.131517	0.058	0.073	1	R882H	WT	1	up	0.73368	0.724509
IFNGR2	0.515655	0.189424	0.409	0.377	1	R882H	WT	1	up	0.733773	0.724624
ZBTB24	0.515693	-0.103339	0.052	0.073	1	R882H	WT	1	down	0.733773	0.72463
ZNF780A	0.51578	0.681646	0.058	0.05	1	R882H	WT	1	up	0.733806	0.724704
TTC9C	0.516265	-0.279856	0.097	0.13	1	R882H	WT	1	down	0.734227	0.725135
CEP78	0.516274	0.641727	0.045	0.043	1	R882H	WT	1	up	0.734227	0.725135
ZNF737	0.516298	1.03502	0.032	0.037	1	R882H	WT	1	up	0.734227	0.725135
KIF27	0.516331	1.0762	0.032	0.023	1	R882H	WT	1	up	0.734227	0.725135
ARPC5	0.516561	-0.121738	0.896	0.923	1	R882H	WT	1	down	0.734464	0.725332
BMF	0.516637	-0.0572199	0.24	0.267	1	R882H	WT	1	down	0.734481	0.725405
SHPK	0.516872	0.244453	0.026	0.033	1	R882H	WT	1	up	0.734601	0.725617
COX11	0.516874	0.409271	0.117	0.083	1	R882H	WT	1	up	0.734601	0.725617
RBM17	0.516939	0.0816597	0.286	0.307	1	R882H	WT	1	up	0.734601	0.725675
TINF2	0.516977	0.224133	0.104	0.107	1	R882H	WT	1	up	0.734601	0.725696
BBS5	0.517075	-0.3522	0.026	0.043	1	R882H	WT	1	down	0.73465	0.72579
WDR35	0.517184	0.136548	0.013	0.023	1	R882H	WT	1	up	0.734699	0.725868
AC011337.1	0.517238	0.865939	0.013	0.017	1	R882H	WT	1	up	0.734699	0.725885
STX5	0.51786	-0.667292	0.065	0.093	1	R882H	WT	1	down	0.735439	0.726426
NPM1	0.517886	-0.0148382	0.877	0.91	1	R882H	WT	1	down	0.735439	0.726426
SMARCA4	0.518006	-0.452477	0.13	0.17	1	R882H	WT	1	down	0.735472	0.726535
GTPBP4	0.518037	0.261266	0.084	0.103	1	R882H	WT	1	up	0.735472	0.726556
POLA1	0.518333	0.309469	0.026	0.033	1	R882H	WT	1	up	0.735714	0.726787
MKL2	0.518335	0.822634	0.045	0.043	1	R882H	WT	1	up	0.735714	0.726787
ARRDC4	0.518535	0.147038	0.091	0.1	1	R882H	WT	1	up	0.735841	0.72689
THADA	0.518553	0.339094	0.065	0.07	1	R882H	WT	1	up	0.735841	0.726905
SPATS2	0.518743	-0.749849	0.052	0.077	1	R882H	WT	1	down	0.736021	0.727071
UBIAD1	0.518837	0.689715	0.026	0.027	1	R882H	WT	1	up	0.736064	0.727129
VPS33A	0.519107	0.328595	0.097	0.097	1	R882H	WT	1	up	0.736304	0.72738
DHX34	0.519135	0.961731	0.045	0.03	1	R882H	WT	1	up	0.736304	0.72738
ZNF324	0.519308	0.721155	0.026	0.027	1	R882H	WT	1	up	0.73643	0.727534
DRG1	0.519351	-0.410916	0.078	0.11	1	R882H	WT	1	down	0.73643	0.727583
ZNF611	0.519459	1.01016	0.045	0.033	1	R882H	WT	1	up	0.736492	0.727701
ERICH1	0.519708	0.198839	0.104	0.11	1	R882H	WT	1	up	0.736755	0.727945
P2RY1	0.519936	1.39047	0.032	0.027	1	R882H	WT	1	up	0.736986	0.728115
C22orf46	0.520024	-1.37533	0.013	0.027	1	R882H	WT	1	down	0.73702	0.728162
KIAA0355	0.520301	0.522881	0.084	0.067	1	R882H	WT	1	up	0.737295	0.728429
MMS19	0.520345	-0.468203	0.039	0.063	1	R882H	WT	1	down	0.737295	0.728458
NSUN6	0.520551	-0.591122	0.026	0.047	1	R882H	WT	1	down	0.737495	0.728614
GCFC2	0.520693	0.0197871	0.039	0.053	1	R882H	WT	1	up	0.737606	0.728714
NDRG3	0.520763	-0.1869	0.13	0.16	1	R882H	WT	1	down	0.737614	0.728757
CNBD2	0.520916	0.32535	0.065	0.067	1	R882H	WT	1	up	0.73774	0.728893
IL12RB1	0.521095	0.322475	0.013	0.02	1	R882H	WT	1	up	0.73781	0.729011
ATP9B	0.521136	-0.216032	0.058	0.083	1	R882H	WT	1	down	0.73781	0.729011
COX20	0.521157	-0.291732	0.104	0.14	1	R882H	WT	1	down	0.73781	0.729022
KLHL2	0.521232	-0.0486595	0.045	0.06	1	R882H	WT	1	down	0.737824	0.729104
PDHX	0.521314	0.347455	0.084	0.09	1	R882H	WT	1	up	0.73785	0.729186
SLC35D1	0.521431	0.875163	0.045	0.037	1	R882H	WT	1	up	0.737925	0.729262
FAM174A	0.521748	0.597927	0.078	0.077	1	R882H	WT	1	up	0.738283	0.729551
CIC	0.521992	0.373033	0.091	0.083	1	R882H	WT	1	up	0.738538	0.729716
KLHL9	0.52232	-0.655425	0.058	0.087	1	R882H	WT	1	down	0.738911	0.72992
ZBTB2	0.522395	0.848992	0.052	0.03	1	R882H	WT	1	up	0.738926	0.72996
TUBB6	0.522533	0.734455	0.052	0.03	1	R882H	WT	1	up	0.73903	0.730107
DGCR2	0.522641	0.622876	0.071	0.05	1	R882H	WT	1	up	0.73905	0.730205
TATDN2	0.522676	0.513519	0.123	0.09	1	R882H	WT	1	up	0.73905	0.73023
CLN5	0.522993	-0.124357	0.117	0.15	1	R882H	WT	1	down	0.739373	0.730487
AL034549.1	0.523106	0.170647	0.013	0.023	1	R882H	WT	1	up	0.739373	0.730547
EIF3C	0.523107	1.36302	0.013	0.013	1	R882H	WT	1	up	0.739373	0.730547
TBC1D10A	0.52316	-0.248715	0.032	0.053	1	R882H	WT	1	down	0.739373	0.730547
EXTL2	0.523419	-0.817154	0.045	0.063	1	R882H	WT	1	down	0.739623	0.730816
FOXO1	0.523466	0.457331	0.065	0.063	1	R882H	WT	1	up	0.739623	0.730816
EBI3	0.523723	-0.805179	0.039	0.06	1	R882H	WT	1	down	0.739874	0.73098
ITPR1	0.523772	0.942234	0.058	0.047	1	R882H	WT	1	up	0.739874	0.731023
AAR2	0.524111	0.607014	0.052	0.047	1	R882H	WT	1	up	0.740205	0.731308
LRP3	0.524135	0.136172	0.065	0.077	1	R882H	WT	1	up	0.740205	0.73132
CXorf40A	0.524218	1.91714	0.019	0.01	1	R882H	WT	1	up	0.740231	0.731392
MMGT1	0.524476	0.278589	0.162	0.123	1	R882H	WT	1	up	0.740449	0.731575
HGF	0.524501	1.38023	0.032	0.02	1	R882H	WT	1	up	0.740449	0.731588
HIST1H2BC	0.524625	-0.584755	0.052	0.08	1	R882H	WT	1	down	0.74049	0.731717
PCYT1A	0.524659	-0.290328	0.13	0.17	1	R882H	WT	1	down	0.74049	0.73172
LRP5	0.524742	0.66295	0.078	0.06	1	R882H	WT	1	up	0.740517	0.731762
CCR5	0.524879	-0.538225	0.019	0.037	1	R882H	WT	1	down	0.740619	0.73189
PER1	0.52519	0.424992	0.162	0.137	1	R882H	WT	1	up	0.740968	0.732174
RNF139	0.525296	0.535056	0.13	0.097	1	R882H	WT	1	up	0.740981	0.732237
TNFSF15	0.525328	-0.483652	0.045	0.07	1	R882H	WT	1	down	0.740981	0.732262
RNF40	0.525578	0.444072	0.117	0.097	1	R882H	WT	1	up	0.741189	0.732494
METTL7A	0.525604	0.184903	0.312	0.283	1	R882H	WT	1	up	0.741189	0.732509
TIGD2	0.526097	0.963195	0.026	0.023	1	R882H	WT	1	up	0.741793	0.732971
MYCBP	0.526217	1.78728	0.019	0.013	1	R882H	WT	1	up	0.741871	0.733076
AL354733.3	0.52648	0.850376	0.032	0.027	1	R882H	WT	1	up	0.742108	0.733311
JADE2	0.526514	-0.485404	0.071	0.103	1	R882H	WT	1	down	0.742108	0.733332
MED17	0.526989	0.413915	0.091	0.083	1	R882H	WT	1	up	0.742686	0.733754
RAB22A	0.527341	0.300618	0.156	0.153	1	R882H	WT	1	up	0.743092	0.734124
MAPK7	0.527425	-0.0835332	0.039	0.053	1	R882H	WT	1	down	0.743107	0.734185
GOLM1	0.52748	0.659376	0.078	0.057	1	R882H	WT	1	up	0.743107	0.734232
SWT1	0.527583	0.5496	0.058	0.05	1	R882H	WT	1	up	0.743161	0.734317
TUBG1	0.527741	0.159466	0.039	0.05	1	R882H	WT	1	up	0.743224	0.734481
HAUS6	0.527789	0.0731678	0.019	0.03	1	R882H	WT	1	up	0.743224	0.734537
MCCC1	0.527822	0.383914	0.117	0.107	1	R882H	WT	1	up	0.743224	0.734571
IFRD2	0.527928	-0.218248	0.026	0.043	1	R882H	WT	1	down	0.743282	0.734639
KNSTRN	0.528259	0.254124	0.032	0.04	1	R882H	WT	1	up	0.743658	0.735015
NHSL1	0.528496	-1.30531	0.013	0.027	1	R882H	WT	1	down	0.7439	0.735168
MYSM1	0.528687	-0.375037	0.13	0.17	1	R882H	WT	1	down	0.744078	0.735309
CDC37L1	0.528918	-0.620373	0.039	0.047	1	R882H	WT	1	down	0.744266	0.735523
SDF2L1	0.529039	-0.513952	0.097	0.133	1	R882H	WT	1	down	0.744266	0.735624
AGPAT3	0.52907	-0.156453	0.117	0.14	1	R882H	WT	1	down	0.744266	0.735654
ZNF140	0.529079	-0.479196	0.013	0.027	1	R882H	WT	1	down	0.744266	0.735654
TRIM47	0.529181	-0.43469	0.11	0.147	1	R882H	WT	1	down	0.744318	0.735745
LGR4	0.529442	0.557681	0.104	0.073	1	R882H	WT	1	up	0.744553	0.735999
PGRMC2	0.529648	-0.184536	0.175	0.21	1	R882H	WT	1	down	0.744553	0.736195
AC026979.2	0.529702	1.17798	0.032	0.02	1	R882H	WT	1	up	0.744553	0.73624
DISP1	0.529712	-0.13709	0.052	0.07	1	R882H	WT	1	down	0.744553	0.73624
PPARD	0.529726	-0.134706	0.065	0.087	1	R882H	WT	1	down	0.744553	0.73624
TMEM106C	0.529736	-0.486864	0.058	0.087	1	R882H	WT	1	down	0.744553	0.73624
ZMYM6	0.530039	0.627001	0.104	0.077	1	R882H	WT	1	up	0.744864	0.736507
ABCC5	0.530086	-0.174705	0.429	0.48	1	R882H	WT	1	down	0.744864	0.736561
CCDC22	0.530161	-0.115035	0.078	0.1	1	R882H	WT	1	down	0.744877	0.736648
TXLNA	0.530346	0.168619	0.143	0.14	1	R882H	WT	1	up	0.74496	0.736738
TCF7L2	0.530349	-0.660268	0.026	0.047	1	R882H	WT	1	down	0.74496	0.736738
RCL1	0.530697	0.974319	0.032	0.023	1	R882H	WT	1	up	0.745318	0.737029
PCID2	0.530733	0.658011	0.097	0.07	1	R882H	WT	1	up	0.745318	0.737029
EEF1AKMT3	0.53109	-0.170606	0.039	0.03	1	R882H	WT	1	down	0.745728	0.737377
SUPT7L	0.531218	0.109977	0.078	0.093	1	R882H	WT	1	up	0.745817	0.737478
LRP6	0.531581	0.426978	0.006	0.013	1	R882H	WT	1	up	0.746154	0.737841
C11orf45	0.531652	0.582202	0.084	0.057	1	R882H	WT	1	up	0.746154	0.737872
WDR19	0.531652	0.524766	0.065	0.06	1	R882H	WT	1	up	0.746154	0.737872
STARD4-AS1	0.531925	0.865169	0.026	0.033	1	R882H	WT	1	up	0.746362	0.73809
DOCK5	0.53193	0.199744	0.032	0.04	1	R882H	WT	1	up	0.746362	0.73809
CSRP1	0.532173	-0.59299	0.058	0.073	1	R882H	WT	1	down	0.746612	0.738298
CLP1	0.532505	-0.727596	0.045	0.07	1	R882H	WT	1	down	0.746986	0.73857
FBXO34	0.53259	-0.283013	0.11	0.143	1	R882H	WT	1	down	0.747014	0.738665
MDC1	0.532695	-0.868432	0.026	0.047	1	R882H	WT	1	down	0.747071	0.738756
PRRG4	0.532775	0.434067	0.052	0.033	1	R882H	WT	1	up	0.747092	0.738845
F2RL3	0.533183	0.285791	0.156	0.12	1	R882H	WT	1	up	0.747516	0.739227
ACADS	0.53321	0.400066	0.065	0.06	1	R882H	WT	1	up	0.747516	0.739249
CIAO1	0.533272	-0.392928	0.117	0.153	1	R882H	WT	1	down	0.747516	0.739324
TICAM1	0.533352	0.246597	0.039	0.047	1	R882H	WT	1	up	0.747537	0.739423
SLC11A1	0.533638	0.0401973	0.123	0.15	1	R882H	WT	1	up	0.747824	0.739669
SETD1A	0.533743	1.35544	0.026	0.02	1	R882H	WT	1	up	0.747824	0.739745
PDCL	0.533751	-0.249489	0.117	0.153	1	R882H	WT	1	down	0.747824	0.739745
GLRX5	0.533863	-0.265038	0.214	0.26	1	R882H	WT	1	down	0.747889	0.739866
CLASP1	0.53397	0.658198	0.052	0.05	1	R882H	WT	1	up	0.747894	0.739945
SEC23IP	0.533997	-0.450835	0.117	0.15	1	R882H	WT	1	down	0.747894	0.739952
PPM1D	0.534129	-0.609524	0.026	0.047	1	R882H	WT	1	down	0.747989	0.740045
EYA2	0.534324	0.89132	0.045	0.027	1	R882H	WT	1	up	0.748171	0.740165
MAPKAPK5-AS1	0.534657	0.130124	0.11	0.12	1	R882H	WT	1	up	0.74847	0.740516
EIF4E2	0.534668	-0.267641	0.266	0.317	1	R882H	WT	1	down	0.74847	0.740516
EPHX1	0.535062	-0.424757	0.104	0.14	1	R882H	WT	1	down	0.74893	0.740837
ZNF782	0.535179	0.609119	0.019	0.023	1	R882H	WT	1	up	0.749003	0.740927
CES1	0.535648	-0.584422	0.039	0.063	1	R882H	WT	1	down	0.7493	0.741419
RBM6	0.535674	-0.262233	0.201	0.247	1	R882H	WT	1	down	0.7493	0.741432
TACC3	0.535694	-0.362725	0.045	0.047	1	R882H	WT	1	down	0.7493	0.741444
SDCBP2-AS1	0.53571	-1.64344	0.006	0.013	1	R882H	WT	1	down	0.7493	0.741448
ANAPC1	0.535768	0.20807	0.052	0.06	1	R882H	WT	1	up	0.7493	0.741487
AC097103.2	0.535782	-1.49854	0.006	0.017	1	R882H	WT	1	down	0.7493	0.74149
RARRES1	0.535986	-0.46545	0.11	0.147	1	R882H	WT	1	down	0.74945	0.74165
MAST2	0.536019	0.602814	0.032	0.033	1	R882H	WT	1	up	0.74945	0.741677
CTCF	0.536225	-0.368512	0.136	0.177	1	R882H	WT	1	down	0.749601	0.741903
GSTM4	0.536257	-0.495192	0.078	0.11	1	R882H	WT	1	down	0.749601	0.741912
NTNG2	0.536795	-0.867485	0.039	0.063	1	R882H	WT	1	down	0.750262	0.742476
ZNF274	0.536909	0.674529	0.078	0.053	1	R882H	WT	1	up	0.75033	0.742555
IDNK	0.537046	-0.82285	0.026	0.047	1	R882H	WT	1	down	0.75043	0.742665
CAMKK2	0.537171	-0.0720483	0.045	0.06	1	R882H	WT	1	down	0.750465	0.742783
RNF103	0.537201	-0.609941	0.058	0.087	1	R882H	WT	1	down	0.750465	0.7428
FAS	0.537274	-0.470034	0.032	0.053	1	R882H	WT	1	down	0.750476	0.742806
INPP5K	0.537518	-0.704237	0.026	0.047	1	R882H	WT	1	down	0.750668	0.743024
HTRA4	0.537542	1.45252	0.026	0.013	1	R882H	WT	1	up	0.750668	0.743024
PHETA1	0.537653	-0.657909	0.026	0.047	1	R882H	WT	1	down	0.750718	0.743091
SAMM50	0.537779	-0.604573	0.071	0.1	1	R882H	WT	1	down	0.750718	0.74319
RTF1	0.537798	0.163873	0.364	0.36	1	R882H	WT	1	up	0.750718	0.74319
MED8	0.537838	-0.102242	0.214	0.25	1	R882H	WT	1	down	0.750718	0.743201
ZNF529-AS1	0.538081	-1.01725	0.019	0.033	1	R882H	WT	1	down	0.750966	0.743442
BRD3OS	0.538582	0.788226	0.019	0.02	1	R882H	WT	1	up	0.751573	0.743882
ZNF75A	0.538674	0.387654	0.045	0.047	1	R882H	WT	1	up	0.751611	0.743962
HDAC4	0.539006	-0.426762	0.013	0.027	1	R882H	WT	1	down	0.751913	0.744252
FUZ	0.539021	-0.651377	0.026	0.047	1	R882H	WT	1	down	0.751913	0.744252
C1orf198	0.539279	-0.395953	0.013	0.027	1	R882H	WT	1	down	0.752182	0.744509
STK3	0.539358	0.0812354	0.058	0.07	1	R882H	WT	1	up	0.7522	0.744606
ANAPC15	0.539462	0.210986	0.136	0.137	1	R882H	WT	1	up	0.752255	0.744706
FZD3	0.539627	-0.665942	0.026	0.047	1	R882H	WT	1	down	0.752394	0.744805
ZNF836	0.539866	-0.392517	0.045	0.07	1	R882H	WT	1	down	0.752635	0.744974
CHST14	0.540119	0.752581	0.026	0.027	1	R882H	WT	1	up	0.75289	0.745257
QSER1	0.54018	-0.115278	0.162	0.193	1	R882H	WT	1	down	0.75289	0.745285
KLHL6	0.54035	-0.132632	0.156	0.19	1	R882H	WT	1	down	0.752943	0.74545
DDX19B	0.540364	-0.628627	0.039	0.063	1	R882H	WT	1	down	0.752943	0.74545
MNAT1	0.540436	-0.489961	0.078	0.11	1	R882H	WT	1	down	0.752943	0.745528
ACVRL1	0.540546	-0.495153	0.032	0.053	1	R882H	WT	1	down	0.752943	0.745613
TBC1D14	0.540562	-0.0328717	0.234	0.26	1	R882H	WT	1	down	0.752943	0.745616
SIGLEC10	0.54061	-0.83204	0.026	0.047	1	R882H	WT	1	down	0.752943	0.745634
GNG12	0.540771	0.159545	0.195	0.197	1	R882H	WT	1	up	0.753077	0.745781
ZNF813	0.540974	1.46724	0.026	0.013	1	R882H	WT	1	up	0.753123	0.745892
LHFPL2	0.541065	-0.531561	0.078	0.11	1	R882H	WT	1	down	0.753123	0.74595
COL23A1	0.541119	0.710538	0.032	0.017	1	R882H	WT	1	up	0.753123	0.745954
NUPL2	0.541174	-0.544877	0.084	0.117	1	R882H	WT	1	down	0.753123	0.745982
AL451165.2	0.541183	0.772744	0.058	0.037	1	R882H	WT	1	up	0.753123	0.745982
SELENOI	0.541222	-0.763194	0.026	0.047	1	R882H	WT	1	down	0.753123	0.746019
HMCES	0.541329	-0.635421	0.039	0.063	1	R882H	WT	1	down	0.753123	0.746019
TAF5L	0.541401	-0.612235	0.065	0.07	1	R882H	WT	1	down	0.753123	0.746019
NUPR1	0.541436	-0.442226	0.292	0.343	1	R882H	WT	1	down	0.753123	0.746019
FBXO4	0.541458	-0.753068	0.026	0.047	1	R882H	WT	1	down	0.753123	0.746019
MINDY3	0.541592	1.01576	0.052	0.033	1	R882H	WT	1	up	0.753218	0.746019
ZDHHC9	0.541665	-0.759235	0.026	0.047	1	R882H	WT	1	down	0.753228	0.746019
FXR2	0.541963	-0.64588	0.032	0.053	1	R882H	WT	1	down	0.753551	0.746019
ZDHHC5	0.542276	-0.0443167	0.123	0.15	1	R882H	WT	1	down	0.753772	0.746019
SCARB1	0.542299	0.117656	0.279	0.287	1	R882H	WT	1	up	0.753772	0.746019
TP53RK	0.542318	-0.476501	0.045	0.07	1	R882H	WT	1	down	0.753772	0.746019
ANKHD1	0.542429	-0.765434	0.026	0.047	1	R882H	WT	1	down	0.753835	0.746019
PC	0.542562	-0.758393	0.026	0.047	1	R882H	WT	1	down	0.753847	0.746019
SAAL1	0.542587	-0.697556	0.026	0.047	1	R882H	WT	1	down	0.753847	0.746019
H6PD	0.542633	-0.183998	0.071	0.093	1	R882H	WT	1	down	0.753847	0.746019
SKIV2L	0.543153	0.871818	0.032	0.027	1	R882H	WT	1	up	0.754478	0.746019
ZNF426	0.543302	-0.0751041	0.045	0.06	1	R882H	WT	1	down	0.754593	0.746019
MCTS1	0.543447	-0.0185704	0.227	0.25	1	R882H	WT	1	down	0.754704	0.746019
SUPT3H	0.543646	-0.438813	0.013	0.027	1	R882H	WT	1	down	0.754889	0.746019
RNF14	0.543851	0.133643	0.11	0.09	1	R882H	WT	1	up	0.755025	0.746019
NKIRAS1	0.543875	-0.375167	0.032	0.053	1	R882H	WT	1	down	0.755025	0.746019
TLDC1	0.543968	0.0583585	0.019	0.03	1	R882H	WT	1	up	0.755063	0.746019
ERCC8	0.544272	0.635021	0.039	0.037	1	R882H	WT	1	up	0.755282	0.74604
PADI2	0.544381	1.48706	0.026	0.013	1	R882H	WT	1	up	0.755282	0.746126
SLC39A6	0.544391	-0.320895	0.084	0.11	1	R882H	WT	1	down	0.755282	0.746126
AC110769.2	0.544412	-0.291064	0.006	0.017	1	R882H	WT	1	down	0.755282	0.746145
LRRC47	0.544524	0.517811	0.11	0.08	1	R882H	WT	1	up	0.755282	0.746254
DEPDC5	0.544554	0.33757	0.045	0.027	1	R882H	WT	1	up	0.755282	0.746273
HOMER1	0.544585	-0.520461	0.032	0.053	1	R882H	WT	1	down	0.755282	0.746304
DTX1	0.544702	0.653892	0.071	0.047	1	R882H	WT	1	up	0.755354	0.746418
EEF1E1	0.544908	0.177639	0.065	0.073	1	R882H	WT	1	up	0.755548	0.74658
PTPRC	0.545195	-0.0643301	0.662	0.703	1	R882H	WT	1	down	0.755854	0.746846
TTC21A	0.545335	-0.421803	0.006	0.017	1	R882H	WT	1	down	0.755925	0.746943
MTHFD1	0.545377	0.442519	0.065	0.06	1	R882H	WT	1	up	0.755925	0.746943
APBA3	0.545658	-1.00785	0.019	0.037	1	R882H	WT	1	down	0.756137	0.747204
ZFYVE27	0.545661	-1.02656	0.026	0.037	1	R882H	WT	1	down	0.756137	0.747204
ATP6V1E2	0.545883	1.25592	0.019	0.023	1	R882H	WT	1	up	0.756353	0.747419
ANXA2R	0.545953	0.356324	0.032	0.037	1	R882H	WT	1	up	0.756359	0.747496
KIF1BP	0.54606	0.355767	0.071	0.07	1	R882H	WT	1	up	0.756399	0.747574
SUN2	0.546113	0.508695	0.071	0.067	1	R882H	WT	1	up	0.756399	0.747613
SLC7A6OS	0.546355	0.0663121	0.084	0.1	1	R882H	WT	1	up	0.75659	0.747815
UBE2Z	0.546382	-0.41487	0.143	0.177	1	R882H	WT	1	down	0.75659	0.747815
LPIN2	0.546734	0.221587	0.273	0.253	1	R882H	WT	1	up	0.756891	0.748065
TAZ	0.546746	-0.396803	0.071	0.1	1	R882H	WT	1	down	0.756891	0.748065
OMA1	0.546797	-0.195462	0.045	0.067	1	R882H	WT	1	down	0.756891	0.748081
CAAP1	0.547188	0.0190895	0.045	0.063	1	R882H	WT	1	up	0.757335	0.748332
MRPS27	0.547249	0.263678	0.045	0.05	1	R882H	WT	1	up	0.757335	0.748382
OGFRL1	0.547658	0.108727	0.682	0.69	1	R882H	WT	1	up	0.757643	0.748753
IFNAR2	0.547704	0.525155	0.117	0.097	1	R882H	WT	1	up	0.757643	0.748789
AKT2	0.547755	-0.232095	0.097	0.127	1	R882H	WT	1	down	0.757643	0.748792
RETN	0.547775	0.402022	0.052	0.033	1	R882H	WT	1	up	0.757643	0.748792
SGSH	0.547801	0.265654	0.052	0.06	1	R882H	WT	1	up	0.757643	0.748816
RPL7L1	0.548134	0.363433	0.253	0.23	1	R882H	WT	1	up	0.757923	0.749084
NAA25	0.548135	0.572901	0.084	0.07	1	R882H	WT	1	up	0.757923	0.749084
PLXNA3	0.548382	0.478779	0.052	0.05	1	R882H	WT	1	up	0.758174	0.749219
SPACA9	0.548468	1.24615	0.032	0.017	1	R882H	WT	1	up	0.758184	0.749308
ZDHHC21	0.548575	0.0185027	0.071	0.087	1	R882H	WT	1	up	0.758184	0.749399
KMT2E-AS1	0.548587	-1.05749	0.019	0.037	1	R882H	WT	1	down	0.758184	0.749402
DUSP10	0.548699	0.416576	0.156	0.123	1	R882H	WT	1	up	0.758247	0.749508
ARPC3	0.54915	-0.0967261	0.929	0.953	1	R882H	WT	1	down	0.758757	0.749886
FABP3	0.549199	-0.133317	0.24	0.273	1	R882H	WT	1	down	0.758757	0.749909
MLH3	0.549268	-0.0922295	0.045	0.063	1	R882H	WT	1	down	0.75876	0.74998
MIEF1	0.549531	0.0990989	0.104	0.117	1	R882H	WT	1	up	0.759033	0.75024
RWDD3	0.550059	-0.304676	0.006	0.017	1	R882H	WT	1	down	0.759671	0.750717
HEATR5B	0.550208	-0.0833609	0.045	0.06	1	R882H	WT	1	down	0.759786	0.750799
IPO13	0.550405	0.460941	0.078	0.07	1	R882H	WT	1	up	0.759967	0.750964
YES1	0.55063	0.171252	0.104	0.11	1	R882H	WT	1	up	0.760186	0.751198
TBRG4	0.550822	-0.617792	0.065	0.093	1	R882H	WT	1	down	0.760361	0.751393
GPRC5B	0.551316	0.629912	0.052	0.047	1	R882H	WT	1	up	0.760872	0.751879
KDM1B	0.551369	0.473111	0.052	0.053	1	R882H	WT	1	up	0.760872	0.751918
AC009414.2	0.551391	1.69266	0.019	0.01	1	R882H	WT	1	up	0.760872	0.751926
OLMALINC	0.551534	-0.146942	0.019	0.033	1	R882H	WT	1	down	0.760979	0.752055
CFD	0.551821	-0.158133	0.188	0.223	1	R882H	WT	1	down	0.761205	0.752193
MRPS2	0.551831	0.157466	0.097	0.103	1	R882H	WT	1	up	0.761205	0.752193
GLI4	0.552406	0.564409	0.071	0.06	1	R882H	WT	1	up	0.761907	0.752665
CLU	0.552508	1.11483	0.039	0.023	1	R882H	WT	1	up	0.761956	0.752728
ZNF514	0.552777	0.465132	0.052	0.057	1	R882H	WT	1	up	0.762199	0.752989
NEURL2	0.552826	-0.471116	0.019	0.037	1	R882H	WT	1	down	0.762199	0.753028
GPR141	0.552883	0.96041	0.052	0.033	1	R882H	WT	1	up	0.762199	0.753084
ZNF35	0.553003	0.21145	0.019	0.027	1	R882H	WT	1	up	0.762275	0.753193
DDX49	0.553113	-0.638899	0.058	0.08	1	R882H	WT	1	down	0.762286	0.753276
CTNNAL1	0.553144	-0.629191	0.019	0.037	1	R882H	WT	1	down	0.762286	0.753296
HIRIP3	0.553214	-0.369533	0.006	0.017	1	R882H	WT	1	down	0.762291	0.753358
BCS1L	0.553502	1.00168	0.045	0.027	1	R882H	WT	1	up	0.762597	0.753662
SLC4A1AP	0.553655	-0.181191	0.091	0.113	1	R882H	WT	1	down	0.762717	0.753815
KRT8	0.553725	0.020735	0.026	0.037	1	R882H	WT	1	up	0.762721	0.753887
RFNG	0.553879	0.507166	0.104	0.083	1	R882H	WT	1	up	0.762842	0.75403
ZNF845	0.554167	-0.917024	0.019	0.037	1	R882H	WT	1	down	0.763148	0.754302
GPRASP1	0.554236	0.414236	0.006	0.013	1	R882H	WT	1	up	0.763151	0.75435
GPRC5C	0.554474	0.621154	0.058	0.05	1	R882H	WT	1	up	0.763357	0.754608
ELL	0.554583	0.181686	0.091	0.093	1	R882H	WT	1	up	0.763357	0.754645
NOL9	0.554597	0.802065	0.065	0.057	1	R882H	WT	1	up	0.763357	0.754653
GTF2A2	0.554703	0.0953348	0.234	0.257	1	R882H	WT	1	up	0.763357	0.754738
DPP3	0.554716	-0.581293	0.019	0.037	1	R882H	WT	1	down	0.763357	0.754738
CTIF	0.554853	1.21307	0.032	0.023	1	R882H	WT	1	up	0.763453	0.754811
ZBTB8A	0.555212	-1.55783	0.006	0.017	1	R882H	WT	1	down	0.763811	0.75514
CHST13	0.555245	0.434923	0.182	0.15	1	R882H	WT	1	up	0.763811	0.75514
ZNF33A	0.555659	0.381266	0.143	0.123	1	R882H	WT	1	up	0.764253	0.755483
PTRH2	0.555699	0.580441	0.084	0.06	1	R882H	WT	1	up	0.764253	0.755509
SLC27A4	0.555789	-0.917457	0.019	0.037	1	R882H	WT	1	down	0.764284	0.755586
GATAD2B	0.556229	0.350167	0.136	0.117	1	R882H	WT	1	up	0.764717	0.755953
GALK1	0.556236	-0.702879	0.117	0.143	1	R882H	WT	1	down	0.764717	0.755953
ST18	0.556309	0.75819	0.065	0.043	1	R882H	WT	1	up	0.764726	0.756016
SIGIRR	0.556693	-0.0286649	0.156	0.177	1	R882H	WT	1	down	0.765162	0.756371
MAP4K3	0.557304	-0.513862	0.045	0.07	1	R882H	WT	1	down	0.76591	0.756857
USP10	0.557456	-0.219626	0.084	0.107	1	R882H	WT	1	down	0.765946	0.75692
PEX7	0.557463	-0.956312	0.019	0.037	1	R882H	WT	1	down	0.765946	0.75692
MAPK9	0.557872	-0.441063	0.065	0.093	1	R882H	WT	1	down	0.766413	0.757196
THAP7	0.557936	-0.355863	0.084	0.117	1	R882H	WT	1	down	0.766413	0.757249
EIF2S3	0.558344	-0.259323	0.325	0.373	1	R882H	WT	1	down	0.766837	0.757579
TRMT11	0.558392	-0.393869	0.026	0.043	1	R882H	WT	1	down	0.766837	0.757612
PSD4	0.558444	-0.935126	0.019	0.037	1	R882H	WT	1	down	0.766837	0.757661
ZNF430	0.55852	0.305396	0.11	0.103	1	R882H	WT	1	up	0.766849	0.757709
PGM1	0.558636	0.876017	0.045	0.027	1	R882H	WT	1	up	0.766917	0.757799
GBE1	0.558919	0.183991	0.104	0.113	1	R882H	WT	1	up	0.767126	0.758053
TIMMDC1	0.558922	-0.0870454	0.201	0.237	1	R882H	WT	1	down	0.767126	0.758053
LY6G5C	0.559077	-0.460097	0.013	0.027	1	R882H	WT	1	down	0.767232	0.758135
TTC33	0.559132	0.967982	0.032	0.017	1	R882H	WT	1	up	0.767232	0.758172
MRPS14	0.55933	-0.293117	0.117	0.15	1	R882H	WT	1	down	0.767413	0.758341
AIFM3	0.559794	1.74807	0.019	0.01	1	R882H	WT	1	up	0.767957	0.75876
TTTY15	0.559936	0.548079	0.097	0.083	1	R882H	WT	1	up	0.768061	0.758864
ABCB8	0.560148	0.190742	0.045	0.057	1	R882H	WT	1	up	0.76826	0.759027
CD209	0.560364	1.66375	0.019	0.01	1	R882H	WT	1	up	0.768454	0.759224
RCOR3	0.560505	0.0755277	0.143	0.157	1	R882H	WT	1	up	0.768454	0.759334
MYNN	0.560578	-0.33595	0.039	0.06	1	R882H	WT	1	down	0.768454	0.759374
SRR	0.560592	-0.537038	0.013	0.027	1	R882H	WT	1	down	0.768454	0.759374
E2F4	0.560623	-0.490172	0.084	0.117	1	R882H	WT	1	down	0.768454	0.759404
DPY19L4	0.560691	0.0966934	0.058	0.07	1	R882H	WT	1	up	0.768455	0.75943
TMEM175	0.560928	-0.124831	0.045	0.063	1	R882H	WT	1	down	0.76869	0.759652
AC005034.3	0.561118	-1.78335	0.006	0.017	1	R882H	WT	1	down	0.768858	0.759796
EIF1AD	0.561336	0.554829	0.097	0.077	1	R882H	WT	1	up	0.769065	0.759981
NAA15	0.561428	-0.256944	0.065	0.09	1	R882H	WT	1	down	0.769099	0.76005
ZNF784	0.562227	1.06986	0.013	0.013	1	R882H	WT	1	up	0.770102	0.760765
LMLN	0.562678	-0.0145504	0.013	0.023	1	R882H	WT	1	down	0.770593	0.76114
MRPL48	0.562751	-0.21731	0.058	0.08	1	R882H	WT	1	down	0.770593	0.761196
UPRT	0.562821	0.455003	0.052	0.053	1	R882H	WT	1	up	0.770593	0.761235
SMIM3	0.562911	0.130475	0.201	0.207	1	R882H	WT	1	up	0.770593	0.761256
EIF5A2	0.56292	0.939619	0.026	0.027	1	R882H	WT	1	up	0.770593	0.761258
FAM118A	0.56322	-0.619259	0.019	0.037	1	R882H	WT	1	down	0.770912	0.761512
HIF1AN	0.563674	0.940141	0.071	0.063	1	R882H	WT	1	up	0.771305	0.761961
WDR12	0.563679	0.703139	0.078	0.06	1	R882H	WT	1	up	0.771305	0.761961
HGS	0.563708	0.396248	0.143	0.123	1	R882H	WT	1	up	0.771305	0.761969
CCDC84	0.563852	0.33501	0.078	0.08	1	R882H	WT	1	up	0.771411	0.762084
ZGRF1	0.564261	-1.21112	0.013	0.027	1	R882H	WT	1	down	0.771855	0.762437
RBM26-AS1	0.564311	1.1006	0.032	0.017	1	R882H	WT	1	up	0.771855	0.762482
KIAA1211	0.564421	1.58727	0.019	0.01	1	R882H	WT	1	up	0.771914	0.762553
LACTB2	0.564767	0.0328529	0.162	0.173	1	R882H	WT	1	up	0.772296	0.762787
LAS1L	0.565156	0.7931	0.058	0.037	1	R882H	WT	1	up	0.772682	0.763062
LBHD1	0.565184	1.0492	0.019	0.017	1	R882H	WT	1	up	0.772682	0.763082
VPS50	0.565581	0.137153	0.065	0.077	1	R882H	WT	1	up	0.773114	0.763362
OSCAR	0.565649	0.461767	0.091	0.083	1	R882H	WT	1	up	0.773114	0.76342
STK11	0.565741	0.190118	0.11	0.11	1	R882H	WT	1	up	0.773114	0.763462
FAM92A	0.565826	0.909131	0.019	0.02	1	R882H	WT	1	up	0.773114	0.763505
KRR1	0.565836	0.176485	0.169	0.19	1	R882H	WT	1	up	0.773114	0.763506
TARBP2	0.566061	-0.230467	0.039	0.057	1	R882H	WT	1	down	0.773284	0.763643
CCDC9	0.566161	0.558428	0.026	0.03	1	R882H	WT	1	up	0.773284	0.763756
TASP1	0.566222	-0.11043	0.013	0.023	1	R882H	WT	1	down	0.773284	0.763803
CRTC3	0.566229	0.258139	0.084	0.09	1	R882H	WT	1	up	0.773284	0.763803
ZNF699	0.566361	1.0229	0.032	0.017	1	R882H	WT	1	up	0.773373	0.76394
TOPORS	0.56708	-0.273704	0.175	0.217	1	R882H	WT	1	down	0.774263	0.764606
COL6A1	0.567703	-0.389203	0.006	0.017	1	R882H	WT	1	down	0.775022	0.765178
KYAT3	0.568225	-0.581791	0.045	0.07	1	R882H	WT	1	down	0.775642	0.765636
CMC2	0.568356	-0.489681	0.058	0.083	1	R882H	WT	1	down	0.775697	0.765724
NBPF26	0.568438	1.44415	0.026	0.013	1	R882H	WT	1	up	0.775697	0.765801
SOX9	0.568467	0.281662	0.019	0.01	1	R882H	WT	1	up	0.775697	0.76583
NFKBID	0.568577	-0.0988342	0.084	0.103	1	R882H	WT	1	down	0.775754	0.7659
LINC00891	0.568733	0.243138	0.026	0.037	1	R882H	WT	1	up	0.775835	0.766021
TAF1C	0.568771	-0.30601	0.013	0.027	1	R882H	WT	1	down	0.775835	0.766049
ARHGAP24	0.568919	0.301573	0.019	0.027	1	R882H	WT	1	up	0.775946	0.766193
LSG1	0.568994	0.745822	0.058	0.037	1	R882H	WT	1	up	0.775956	0.766251
AC135507.1	0.569073	2.01814	0.013	0.007	1	R882H	WT	1	up	0.775972	0.766289
PLOD3	0.569163	0.698598	0.078	0.057	1	R882H	WT	1	up	0.776003	0.76633
NSUN3	0.569292	0.136209	0.039	0.047	1	R882H	WT	1	up	0.776086	0.766405
B3GALNT1	0.569434	0.0880251	0.026	0.037	1	R882H	WT	1	up	0.776107	0.766507
FGD2	0.569448	-0.0123433	0.097	0.11	1	R882H	WT	1	down	0.776107	0.766515
AFAP1L1	0.569628	-0.239193	0.026	0.04	1	R882H	WT	1	down	0.776107	0.766605
PYGO2	0.569657	0.501165	0.019	0.023	1	R882H	WT	1	up	0.776107	0.766605
TPX2	0.569686	1.05822	0.032	0.017	1	R882H	WT	1	up	0.776107	0.766605
RBM15	0.569766	-0.545662	0.045	0.07	1	R882H	WT	1	down	0.776107	0.766648
FHIT	0.569779	0.0477935	0.156	0.167	1	R882H	WT	1	up	0.776107	0.766648
SGSM2	0.569879	-0.398211	0.039	0.06	1	R882H	WT	1	down	0.776151	0.766738
SCAMP1	0.570057	0.294575	0.247	0.23	1	R882H	WT	1	up	0.776299	0.766822
ALMS1	0.570122	0.827427	0.032	0.017	1	R882H	WT	1	up	0.776299	0.766887
TRPV2	0.57032	0.595844	0.091	0.07	1	R882H	WT	1	up	0.776477	0.767041
TCTA	0.570433	0.283357	0.052	0.06	1	R882H	WT	1	up	0.776539	0.767128
ZFC3H1	0.570501	0.238917	0.221	0.213	1	R882H	WT	1	up	0.776539	0.767185
TENT4B	0.570627	-0.0978274	0.078	0.1	1	R882H	WT	1	down	0.776568	0.767332
PIGC	0.570747	-0.523294	0.091	0.123	1	R882H	WT	1	down	0.776568	0.767404
AC147067.1	0.570829	-1.10152	0.013	0.023	1	R882H	WT	1	down	0.776568	0.767474
PAN2	0.570844	-0.941596	0.019	0.033	1	R882H	WT	1	down	0.776568	0.767474
SNAPC4	0.570873	1.03001	0.039	0.023	1	R882H	WT	1	up	0.776568	0.767474
AC024909.2	0.570926	-0.391079	0.006	0.017	1	R882H	WT	1	down	0.776568	0.767523
CCNB1	0.571182	0.920049	0.032	0.017	1	R882H	WT	1	up	0.776801	0.767704
NRP1	0.571233	0.0251159	0.61	0.64	1	R882H	WT	1	up	0.776801	0.767704
THRA	0.571333	-0.0576271	0.052	0.07	1	R882H	WT	1	down	0.776846	0.767736
AC009902.2	0.571482	1.97408	0.013	0.007	1	R882H	WT	1	up	0.776867	0.76784
GALM	0.571521	-0.291644	0.253	0.3	1	R882H	WT	1	down	0.776867	0.767865
GRHL1	0.57165	-1.42283	0.006	0.017	1	R882H	WT	1	down	0.776867	0.768002
FRYL	0.571667	0.240859	0.156	0.147	1	R882H	WT	1	up	0.776867	0.768002
TTI1	0.571703	0.164283	0.032	0.043	1	R882H	WT	1	up	0.776867	0.768002
TRMT12	0.571754	1.00275	0.032	0.017	1	R882H	WT	1	up	0.776867	0.768002
BASP1	0.571843	1.21246	0.032	0.017	1	R882H	WT	1	up	0.776897	0.768087
IL1RN	0.572044	0.995687	0.032	0.017	1	R882H	WT	1	up	0.777078	0.768267
NFKBIB	0.572221	0.708665	0.071	0.05	1	R882H	WT	1	up	0.777171	0.768384
CCDC137	0.572256	0.48965	0.045	0.047	1	R882H	WT	1	up	0.777171	0.768384
SMURF2	0.572365	-0.303305	0.123	0.16	1	R882H	WT	1	down	0.777171	0.768398
PLEKHM1	0.572383	-0.0260435	0.084	0.1	1	R882H	WT	1	down	0.777171	0.768399
GRAMD1B	0.572711	-0.265682	0.065	0.09	1	R882H	WT	1	down	0.777526	0.768695
CACNB4	0.573013	0.425512	0.097	0.09	1	R882H	WT	1	up	0.777752	0.769
TMED8	0.573013	-0.216448	0.065	0.087	1	R882H	WT	1	down	0.777752	0.769
C9orf78	0.573151	0.211335	0.253	0.247	1	R882H	WT	1	up	0.777847	0.769119
FBRS	0.573309	0.476059	0.11	0.08	1	R882H	WT	1	up	0.77797	0.76926
PPP1R11	0.573408	-0.172066	0.117	0.147	1	R882H	WT	1	down	0.778013	0.769329
PCGF3	0.574017	0.119223	0.065	0.073	1	R882H	WT	1	up	0.778748	0.769778
ELP4	0.574201	0.48042	0.078	0.07	1	R882H	WT	1	up	0.778906	0.769925
AL160272.1	0.574337	0.124962	0.104	0.113	1	R882H	WT	1	up	0.778998	0.770029
ABHD10	0.574445	-0.379528	0.052	0.077	1	R882H	WT	1	down	0.779053	0.770096
SLC25A51	0.574875	0.948574	0.039	0.03	1	R882H	WT	1	up	0.779544	0.770451
SFXN5	0.574952	0.446588	0.032	0.033	1	R882H	WT	1	up	0.779548	0.770508
ANKMY2	0.575013	-0.362779	0.039	0.06	1	R882H	WT	1	down	0.779548	0.770556
ARRDC2	0.575122	-0.367879	0.097	0.13	1	R882H	WT	1	down	0.779604	0.770669
EXD3	0.575195	0.43211	0.117	0.093	1	R882H	WT	1	up	0.779611	0.770709
CMSS1	0.57542	0.803964	0.013	0.017	1	R882H	WT	1	up	0.779824	0.770935
AKT3	0.575548	-0.449829	0.006	0.017	1	R882H	WT	1	down	0.779906	0.77105
MTF1	0.575754	0.660112	0.058	0.037	1	R882H	WT	1	up	0.779995	0.771203
CCDC28A	0.575822	0.147519	0.149	0.157	1	R882H	WT	1	up	0.779995	0.77126
SNRK	0.575875	0.118984	0.13	0.143	1	R882H	WT	1	up	0.779995	0.771287
FAM20B	0.575949	0.172673	0.039	0.05	1	R882H	WT	1	up	0.779995	0.771352
PI4KB	0.575992	0.185871	0.175	0.173	1	R882H	WT	1	up	0.779995	0.771388
PIGM	0.57602	-0.378533	0.026	0.043	1	R882H	WT	1	down	0.779995	0.771404
USP42	0.576294	0.659314	0.045	0.04	1	R882H	WT	1	up	0.780274	0.771584
NR2C2AP	0.576428	0.901418	0.032	0.027	1	R882H	WT	1	up	0.780364	0.77162
WASF3	0.576524	0.861108	0.045	0.027	1	R882H	WT	1	up	0.780402	0.771665
ZNF684	0.576638	-0.69974	0.019	0.037	1	R882H	WT	1	down	0.780432	0.771751
FOXN2	0.576686	0.203885	0.143	0.14	1	R882H	WT	1	up	0.780432	0.771803
TGFBRAP1	0.576759	0.286252	0.078	0.08	1	R882H	WT	1	up	0.780432	0.771867
NBPF11	0.576818	1.56722	0.019	0.01	1	R882H	WT	1	up	0.780432	0.771902
PHACTR1	0.576945	-0.200122	0.13	0.16	1	R882H	WT	1	down	0.780456	0.771928
ZNF197	0.577038	0.590065	0.045	0.04	1	R882H	WT	1	up	0.780456	0.771985
CRTC1	0.577062	0.672873	0.058	0.037	1	R882H	WT	1	up	0.780456	0.771994
CCZ1	0.577107	-0.154611	0.078	0.1	1	R882H	WT	1	down	0.780456	0.772021
ARAP3	0.577598	1.55822	0.019	0.01	1	R882H	WT	1	up	0.781029	0.772478
PPP2CB	0.577791	-0.0910268	0.234	0.263	1	R882H	WT	1	down	0.78119	0.772635
BCCIP	0.577853	-0.410308	0.104	0.137	1	R882H	WT	1	down	0.78119	0.772707
GALK2	0.57818	-0.0124364	0.058	0.07	1	R882H	WT	1	down	0.781541	0.772939
FLNA	0.578401	-0.305302	0.052	0.073	1	R882H	WT	1	down	0.781748	0.773116
ZMYND15	0.578717	1.04088	0.052	0.04	1	R882H	WT	1	up	0.782008	0.773328
PRDM15	0.578729	1.28989	0.026	0.013	1	R882H	WT	1	up	0.782008	0.773331
PNMA2	0.578843	1.56296	0.019	0.01	1	R882H	WT	1	up	0.782069	0.773419
USP18	0.579202	0.318044	0.156	0.143	1	R882H	WT	1	up	0.782462	0.773514
MAP1S	0.579314	0.438075	0.117	0.093	1	R882H	WT	1	up	0.782523	0.773514
GPR35	0.579467	-0.75927	0.052	0.07	1	R882H	WT	1	down	0.782557	0.773514
HIST1H2BN	0.579475	-0.582811	0.032	0.053	1	R882H	WT	1	down	0.782557	0.773514
PRKCE	0.579628	1.26471	0.026	0.013	1	R882H	WT	1	up	0.782593	0.773514
FAAH	0.579638	-0.936166	0.013	0.013	1	R882H	WT	1	down	0.782593	0.773514
LIX1L	0.579778	-0.0465334	0.084	0.1	1	R882H	WT	1	down	0.78269	0.773514
NPM2	0.580136	0.366331	0.052	0.053	1	R882H	WT	1	up	0.783082	0.773514
PCDHGB6	0.580309	-0.493522	0.006	0.017	1	R882H	WT	1	down	0.783223	0.773514
AP5S1	0.580412	0.627327	0.052	0.043	1	R882H	WT	1	up	0.783271	0.773514
RNF2	0.58075	0.303885	0.058	0.067	1	R882H	WT	1	up	0.783567	0.773514
SLC25A35	0.580811	-0.536469	0.013	0.027	1	R882H	WT	1	down	0.783567	0.773514
TMEM44-AS1	0.580836	1.57013	0.019	0.01	1	R882H	WT	1	up	0.783567	0.773514
JAKMIP2	0.58092	-0.445216	0.026	0.02	1	R882H	WT	1	down	0.783588	0.773514
KBTBD6	0.581118	-0.0163854	0.013	0.023	1	R882H	WT	1	down	0.783764	0.773514
SPATA24	0.581348	-1.28026	0.006	0.017	1	R882H	WT	1	down	0.783927	0.773514
PUDP	0.581375	0.333992	0.071	0.07	1	R882H	WT	1	up	0.783927	0.773514
LRRC37A2	0.58161	1.07009	0.032	0.02	1	R882H	WT	1	up	0.784149	0.773514
AP002748.3	0.581741	1.74908	0.013	0.013	1	R882H	WT	1	up	0.784149	0.773514
AL441992.1	0.581772	-0.374736	0.052	0.073	1	R882H	WT	1	down	0.784149	0.773514
FAM120C	0.581812	1.38994	0.032	0.02	1	R882H	WT	1	up	0.784149	0.773514
ARMC8	0.581921	0.605082	0.117	0.093	1	R882H	WT	1	up	0.784204	0.773514
DAP	0.582042	-0.205449	0.149	0.183	1	R882H	WT	1	down	0.784275	0.773549
AC022240.1	0.582184	-1.08953	0.013	0.017	1	R882H	WT	1	down	0.784374	0.773661
SCYL3	0.58265	-0.734436	0.019	0.037	1	R882H	WT	1	down	0.7848	0.774036
CEP83	0.582677	0.441306	0.026	0.033	1	R882H	WT	1	up	0.7848	0.774051
NFXL1	0.582704	-0.821935	0.019	0.037	1	R882H	WT	1	down	0.7848	0.774063
MRI1	0.582845	-0.299287	0.019	0.033	1	R882H	WT	1	down	0.784898	0.774162
HSDL1	0.582989	-0.0782945	0.071	0.097	1	R882H	WT	1	down	0.784971	0.774275
TYMS	0.583035	1.38116	0.019	0.013	1	R882H	WT	1	up	0.784971	0.774295
RNF38	0.583134	0.203627	0.182	0.147	1	R882H	WT	1	up	0.784994	0.774357
RPS6KC1	0.583189	-0.489879	0.084	0.103	1	R882H	WT	1	down	0.784994	0.774385
MINDY1	0.583425	0.788285	0.032	0.027	1	R882H	WT	1	up	0.785106	0.774577
KIAA1671	0.58346	0.551973	0.045	0.04	1	R882H	WT	1	up	0.785106	0.774601
PARPBP	0.583574	0.21737	0.006	0.013	1	R882H	WT	1	up	0.785106	0.774666
SLC25A43	0.583576	0.0620602	0.032	0.043	1	R882H	WT	1	up	0.785106	0.774666
SPDL1	0.583613	-0.32422	0.019	0.033	1	R882H	WT	1	down	0.785106	0.774682
AC044849.1	0.583809	0.270864	0.045	0.027	1	R882H	WT	1	up	0.785278	0.77486
DCUN1D5	0.583944	0.345316	0.143	0.11	1	R882H	WT	1	up	0.785367	0.774943
PIK3R3	0.58452	1.10204	0.032	0.027	1	R882H	WT	1	up	0.786051	0.775375
TRIM11	0.584613	0.752459	0.045	0.027	1	R882H	WT	1	up	0.786084	0.775443
CNST	0.584693	1.00367	0.039	0.03	1	R882H	WT	1	up	0.7861	0.775493
CUL4B	0.584865	0.354364	0.182	0.153	1	R882H	WT	1	up	0.786238	0.775654
RUFY2	0.585154	0.324936	0.071	0.07	1	R882H	WT	1	up	0.78624	0.775949
TANGO6	0.585207	0.296044	0.006	0.013	1	R882H	WT	1	up	0.78624	0.776008
VSIG4	0.585283	0.0492811	0.669	0.683	1	R882H	WT	1	up	0.78624	0.776064
TRAM2	0.585338	0.407228	0.039	0.053	1	R882H	WT	1	up	0.78624	0.776115
MIS12	0.585377	-0.581278	0.032	0.053	1	R882H	WT	1	down	0.78624	0.776145
CASP9	0.585438	-0.214017	0.026	0.04	1	R882H	WT	1	down	0.78624	0.776192
AC007114.1	0.585465	1.30461	0.026	0.013	1	R882H	WT	1	up	0.78624	0.776216
ECSIT	0.585669	-0.425302	0.071	0.093	1	R882H	WT	1	down	0.78624	0.776376
DNLZ	0.585669	1.968	0.013	0.007	1	R882H	WT	1	up	0.78624	0.776376
RASSF2	0.585756	-0.328794	0.234	0.273	1	R882H	WT	1	down	0.78624	0.776394
GALNT12	0.585854	-0.542883	0.006	0.017	1	R882H	WT	1	down	0.78624	0.776458
PER3	0.585905	0.222443	0.188	0.18	1	R882H	WT	1	up	0.78624	0.77651
CARM1	0.585932	0.252529	0.117	0.117	1	R882H	WT	1	up	0.78624	0.776536
MYBBP1A	0.586007	-0.0327029	0.013	0.023	1	R882H	WT	1	down	0.78624	0.77659
CARS2	0.586022	-0.460078	0.084	0.097	1	R882H	WT	1	down	0.78624	0.7766
FURIN	0.586045	0.414604	0.117	0.1	1	R882H	WT	1	up	0.78624	0.776607
GALNS	0.586071	-0.632491	0.058	0.077	1	R882H	WT	1	down	0.78624	0.77662
METTL3	0.586095	-0.556449	0.032	0.053	1	R882H	WT	1	down	0.78624	0.776629
DNAJB4	0.586372	-0.770068	0.039	0.06	1	R882H	WT	1	down	0.786508	0.776863
THAP6	0.586471	-0.0139033	0.052	0.07	1	R882H	WT	1	down	0.786508	0.776894
ARMC5	0.586499	1.00516	0.039	0.023	1	R882H	WT	1	up	0.786508	0.776909
DCAF12	0.586792	-0.373238	0.097	0.13	1	R882H	WT	1	down	0.786743	0.777127
AL021368.2	0.586811	0.550312	0.019	0.023	1	R882H	WT	1	up	0.786743	0.777134
ACTR1B	0.58688	-0.112742	0.071	0.093	1	R882H	WT	1	down	0.786743	0.777161
ZNF691	0.587086	-0.422692	0.006	0.017	1	R882H	WT	1	down	0.786776	0.777312
ATXN2	0.587097	0.284864	0.169	0.16	1	R882H	WT	1	up	0.786776	0.777312
AL136454.1	0.587124	-0.421887	0.006	0.017	1	R882H	WT	1	down	0.786776	0.777324
ARHGEF40	0.587244	0.417258	0.11	0.1	1	R882H	WT	1	up	0.786776	0.777439
ESRRA	0.587285	-0.642787	0.065	0.077	1	R882H	WT	1	down	0.786776	0.777466
C17orf75	0.587413	0.269799	0.032	0.04	1	R882H	WT	1	up	0.786776	0.777596
DHFR2	0.587431	-0.583276	0.013	0.027	1	R882H	WT	1	down	0.786776	0.77761
HIST1H3H	0.587451	0.803757	0.039	0.03	1	R882H	WT	1	up	0.786776	0.777615
HSD3B7	0.587587	-0.137103	0.039	0.053	1	R882H	WT	1	down	0.786867	0.777761
AC015813.1	0.587739	-0.646388	0.013	0.027	1	R882H	WT	1	down	0.786978	0.777907
ATP2A2	0.587951	-0.27094	0.338	0.377	1	R882H	WT	1	down	0.78717	0.778153
CENPU	0.588032	1.68381	0.019	0.01	1	R882H	WT	1	up	0.787187	0.778223
HDAC7	0.588198	-1.02268	0.032	0.047	1	R882H	WT	1	down	0.787233	0.778386
ATOH8	0.588203	-0.562453	0.032	0.053	1	R882H	WT	1	down	0.787233	0.778386
TIMM23	0.588308	-0.479142	0.026	0.043	1	R882H	WT	1	down	0.787282	0.778459
BBC3	0.588502	-0.36183	0.039	0.06	1	R882H	WT	1	down	0.787372	0.778637
LINC00672	0.588567	-0.0921231	0.013	0.023	1	R882H	WT	1	down	0.787372	0.77869
ALDH1L2	0.58858	-0.493913	0.006	0.017	1	R882H	WT	1	down	0.787372	0.778697
RAD54L2	0.589545	-0.189341	0.058	0.08	1	R882H	WT	1	down	0.788513	0.779527
CCP110	0.58957	0.262436	0.071	0.073	1	R882H	WT	1	up	0.788513	0.779527
AC097376.2	0.589862	-0.394767	0.032	0.05	1	R882H	WT	1	down	0.788812	0.77975
ANKRD9	0.589978	0.381621	0.162	0.16	1	R882H	WT	1	up	0.788857	0.779834
AC069185.1	0.590139	1.69292	0.013	0.01	1	R882H	WT	1	up	0.788857	0.77997
ZNF181	0.590149	0.971355	0.039	0.023	1	R882H	WT	1	up	0.788857	0.77997
ABHD4	0.590224	0.331835	0.065	0.063	1	R882H	WT	1	up	0.788857	0.780036
TPRG1L	0.590303	-0.123669	0.149	0.177	1	R882H	WT	1	down	0.788857	0.780085
PEX3	0.590312	-0.192731	0.026	0.04	1	R882H	WT	1	down	0.788857	0.780085
FHOD1	0.590375	0.528284	0.065	0.063	1	R882H	WT	1	up	0.788857	0.780124
USP49	0.59063	1.13628	0.026	0.02	1	R882H	WT	1	up	0.789036	0.780295
ADIPOR2	0.590705	0.0338367	0.156	0.17	1	R882H	WT	1	up	0.789036	0.780371
EDRF1	0.590715	-0.199042	0.045	0.063	1	R882H	WT	1	down	0.789036	0.780373
CASP3	0.590853	0.441839	0.149	0.123	1	R882H	WT	1	up	0.789129	0.780494
NACC2	0.591197	-0.323837	0.032	0.05	1	R882H	WT	1	down	0.789457	0.780765
SLC27A3	0.591241	0.549159	0.117	0.097	1	R882H	WT	1	up	0.789457	0.780778
MTAP	0.591318	-0.324489	0.104	0.137	1	R882H	WT	1	down	0.789457	0.780835
MINCR	0.591373	0.267064	0.026	0.033	1	R882H	WT	1	up	0.789457	0.780887
AC005726.1	0.591514	0.232392	0.006	0.013	1	R882H	WT	1	up	0.789554	0.781027
ZNF646	0.591728	0.837968	0.071	0.05	1	R882H	WT	1	up	0.789725	0.781198
TTYH2	0.591862	-0.463997	0.052	0.077	1	R882H	WT	1	down	0.789725	0.781294
B4GALT3	0.591868	0.161865	0.065	0.073	1	R882H	WT	1	up	0.789725	0.781294
CLEC10A	0.591916	0.0657485	0.026	0.037	1	R882H	WT	1	up	0.789725	0.781302
GSDMA	0.592046	-0.101608	0.019	0.03	1	R882H	WT	1	down	0.78977	0.781393
DISC1	0.592088	0.123822	0.188	0.157	1	R882H	WT	1	up	0.78977	0.781393
TRAM2-AS1	0.592945	-0.619714	0.013	0.027	1	R882H	WT	1	down	0.79076	0.782103
AL356599.1	0.593014	0.422432	0.039	0.04	1	R882H	WT	1	up	0.79076	0.78216
LGI2	0.593042	-0.0464461	0.11	0.13	1	R882H	WT	1	down	0.79076	0.782186
IQCE	0.593152	-0.0227046	0.039	0.05	1	R882H	WT	1	down	0.79076	0.782249
STK25	0.593174	-0.419493	0.104	0.133	1	R882H	WT	1	down	0.79076	0.782249
CCR1	0.593241	0.0749461	0.552	0.577	1	R882H	WT	1	up	0.79076	0.782285
ARHGEF9	0.593352	-0.720216	0.052	0.073	1	R882H	WT	1	down	0.790771	0.782381
RAP2C-AS1	0.593494	1.51706	0.019	0.01	1	R882H	WT	1	up	0.790771	0.78247
MRPL45	0.593534	0.405362	0.123	0.097	1	R882H	WT	1	up	0.790771	0.7825
RASA3	0.593705	0.297851	0.149	0.143	1	R882H	WT	1	up	0.790771	0.782703
MRGBP	0.593714	-0.214139	0.052	0.073	1	R882H	WT	1	down	0.790771	0.782703
ICA1L	0.593732	1.25637	0.026	0.013	1	R882H	WT	1	up	0.790771	0.782703
RRP9	0.593779	-0.598063	0.013	0.027	1	R882H	WT	1	down	0.790771	0.782724
DENND1A	0.5938	0.22857	0.136	0.137	1	R882H	WT	1	up	0.790771	0.782739
NUP43	0.593924	-0.435652	0.039	0.06	1	R882H	WT	1	down	0.790846	0.782835
SYNGAP1	0.594118	-0.538613	0.006	0.017	1	R882H	WT	1	down	0.790983	0.783003
PXN	0.594227	0.525711	0.182	0.183	1	R882H	WT	1	up	0.790983	0.783087
PRPF18	0.594288	0.521233	0.078	0.053	1	R882H	WT	1	up	0.790983	0.78311
FIG4	0.594302	-0.241546	0.13	0.163	1	R882H	WT	1	down	0.790983	0.78311
FPR1	0.594507	-0.622987	0.039	0.05	1	R882H	WT	1	down	0.791165	0.783207
CUL9	0.594674	0.180392	0.097	0.1	1	R882H	WT	1	up	0.791267	0.783257
AKAP13	0.594721	0.141802	0.481	0.47	1	R882H	WT	1	up	0.791267	0.783296
PXK	0.594826	-0.212648	0.032	0.047	1	R882H	WT	1	down	0.791272	0.783401
MED12	0.594863	0.17762	0.065	0.07	1	R882H	WT	1	up	0.791272	0.783416
MEN1	0.595322	0.181497	0.058	0.043	1	R882H	WT	1	up	0.79172	0.783776
RHBDD2	0.595337	0.483699	0.045	0.06	1	R882H	WT	1	up	0.79172	0.783778
HLA-DPA1	0.595646	-0.474261	0.039	0.06	1	R882H	WT	1	down	0.79204	0.784095
POLE3	0.59616	0.149488	0.195	0.193	1	R882H	WT	1	up	0.792631	0.784433
LPAR2	0.596456	-1.21257	0.006	0.017	1	R882H	WT	1	down	0.792884	0.78468
EDN1	0.596528	-0.273011	0.039	0.057	1	R882H	WT	1	down	0.792884	0.784705
RFPL1S	0.596559	0.768602	0.032	0.027	1	R882H	WT	1	up	0.792884	0.784723
MLYCD	0.596669	-0.999399	0.026	0.043	1	R882H	WT	1	down	0.792884	0.784798
CYB5RL	0.596746	-0.681461	0.013	0.027	1	R882H	WT	1	down	0.792884	0.784798
ZNF345	0.596764	0.274999	0.026	0.033	1	R882H	WT	1	up	0.792884	0.784798
RTL10	0.597089	-0.51809	0.006	0.017	1	R882H	WT	1	down	0.793225	0.785021
TIAM1	0.597307	-0.625987	0.052	0.077	1	R882H	WT	1	down	0.793332	0.785217
ZNF526	0.597308	-0.567201	0.006	0.017	1	R882H	WT	1	down	0.793332	0.785217
WDR7	0.597533	0.741682	0.065	0.047	1	R882H	WT	1	up	0.79354	0.785425
PRPS1	0.59819	-0.399445	0.078	0.107	1	R882H	WT	1	down	0.794244	0.785925
MRPS17	0.598201	0.517534	0.039	0.04	1	R882H	WT	1	up	0.794244	0.785925
KCNIP2	0.598404	0.295782	0.026	0.013	1	R882H	WT	1	up	0.794331	0.786079
AC012640.2	0.598528	-0.559129	0.006	0.017	1	R882H	WT	1	down	0.794331	0.786116
TRIM41	0.59854	-0.669335	0.045	0.06	1	R882H	WT	1	down	0.794331	0.786116
MRPL53	0.598542	-0.782434	0.013	0.027	1	R882H	WT	1	down	0.794331	0.786116
FRAT2	0.598651	0.0733161	0.097	0.11	1	R882H	WT	1	up	0.794383	0.786179
DUSP4	0.598829	0.464141	0.052	0.033	1	R882H	WT	1	up	0.794528	0.786324
CYB5R4	0.599022	0.0137757	0.149	0.157	1	R882H	WT	1	up	0.794693	0.786422
HYAL2	0.599523	-0.429997	0.052	0.077	1	R882H	WT	1	down	0.795266	0.786912
WDR83	0.599607	-1.0278	0.045	0.06	1	R882H	WT	1	down	0.795286	0.786919
RUVBL1	0.599752	0.0354399	0.052	0.063	1	R882H	WT	1	up	0.795337	0.787034
ICE1	0.599784	0.246549	0.117	0.113	1	R882H	WT	1	up	0.795337	0.787054
PRKD3	0.599914	0.373906	0.182	0.153	1	R882H	WT	1	up	0.795418	0.787158
CROT	0.600168	0.518997	0.032	0.037	1	R882H	WT	1	up	0.795663	0.787348
DDX41	0.600253	-0.461828	0.058	0.083	1	R882H	WT	1	down	0.795685	0.787406
CRTC2	0.600512	0.584537	0.091	0.073	1	R882H	WT	1	up	0.795936	0.787579
TMEM62	0.60087	-0.161044	0.013	0.023	1	R882H	WT	1	down	0.796294	0.787888
ZSCAN26	0.60092	-0.599131	0.013	0.027	1	R882H	WT	1	down	0.796294	0.787931
CREBL2	0.601227	0.130187	0.357	0.36	1	R882H	WT	1	up	0.796575	0.7882
AC097359.2	0.601271	-0.490803	0.006	0.017	1	R882H	WT	1	down	0.796575	0.788208
AL138724.1	0.601785	0.616065	0.013	0.017	1	R882H	WT	1	up	0.797165	0.788558
HACD4	0.601943	-0.208622	0.117	0.147	1	R882H	WT	1	down	0.797282	0.788669
PAXX	0.602037	-0.129787	0.078	0.097	1	R882H	WT	1	down	0.797315	0.788737
FBXL15	0.602131	-0.40831	0.11	0.143	1	R882H	WT	1	down	0.797348	0.788826
ZMAT5	0.602496	0.350652	0.084	0.083	1	R882H	WT	1	up	0.797649	0.78915
AP003486.1	0.602497	1.05441	0.006	0.01	1	R882H	WT	1	up	0.797649	0.78915
DNAJB1	0.603088	-0.525677	0.104	0.133	1	R882H	WT	1	down	0.79822	0.789642
CIP2A	0.60318	-1.03022	0.013	0.027	1	R882H	WT	1	down	0.79822	0.789652
AL133371.2	0.60326	1.6057	0.013	0.01	1	R882H	WT	1	up	0.79822	0.789706
ACSS1	0.603264	0.225767	0.084	0.093	1	R882H	WT	1	up	0.79822	0.789706
KCNK13	0.603275	0.660855	0.045	0.04	1	R882H	WT	1	up	0.79822	0.78971
RASA2	0.603468	-0.536678	0.045	0.067	1	R882H	WT	1	down	0.798383	0.78984
THAP3	0.603592	-0.294257	0.032	0.05	1	R882H	WT	1	down	0.798401	0.789891
FAM117A	0.603657	-0.41778	0.006	0.017	1	R882H	WT	1	down	0.798401	0.789909
CCNK	0.603759	-0.372101	0.156	0.193	1	R882H	WT	1	down	0.798401	0.789986
HDAC10	0.603759	0.248634	0.058	0.063	1	R882H	WT	1	up	0.798401	0.789986
ZNF407	0.603943	-0.358107	0.032	0.05	1	R882H	WT	1	down	0.798471	0.790148
PRKAB1	0.603951	-0.574846	0.032	0.037	1	R882H	WT	1	down	0.798471	0.790148
HNRNPU	0.604024	-0.0822501	0.636	0.68	1	R882H	WT	1	down	0.798476	0.790199
UQCC1	0.604215	-0.949626	0.019	0.033	1	R882H	WT	1	down	0.798638	0.790416
AL445524.1	0.604484	0.162677	0.039	0.047	1	R882H	WT	1	up	0.798902	0.790656
COX18	0.604708	0.286855	0.058	0.067	1	R882H	WT	1	up	0.799106	0.79087
TOMM40L	0.605014	1.52074	0.019	0.01	1	R882H	WT	1	up	0.799418	0.791104
KCNMB4	0.605259	-0.243118	0.11	0.14	1	R882H	WT	1	down	0.79965	0.791311
NDFIP2	0.605637	1.23107	0.026	0.013	1	R882H	WT	1	up	0.800005	0.791665
TMEM131L	0.605666	1.31895	0.026	0.013	1	R882H	WT	1	up	0.800005	0.791677
THAP9-AS1	0.605888	0.242147	0.097	0.1	1	R882H	WT	1	up	0.800206	0.791944
KCTD13	0.606109	0.781505	0.045	0.033	1	R882H	WT	1	up	0.800406	0.792054
CD7	0.606212	-1.58489	0.006	0.01	1	R882H	WT	1	down	0.80045	0.792167
ZRANB3	0.606414	-1.17932	0.006	0.017	1	R882H	WT	1	down	0.800581	0.792248
POU5F2	0.60645	-0.530829	0.006	0.017	1	R882H	WT	1	down	0.800581	0.792251
GIT1	0.606531	0.0699217	0.045	0.057	1	R882H	WT	1	up	0.800596	0.792337
CCDC171	0.606789	-0.625671	0.006	0.017	1	R882H	WT	1	down	0.800845	0.792597
ZNF692	0.607569	1.48829	0.019	0.013	1	R882H	WT	1	up	0.801782	0.793167
LDB1	0.607881	0.317197	0.084	0.087	1	R882H	WT	1	up	0.801915	0.793374
MCM2	0.607911	-0.112402	0.013	0.023	1	R882H	WT	1	down	0.801915	0.79339
TNRC18	0.607978	-0.167679	0.162	0.193	1	R882H	WT	1	down	0.801915	0.793465
AC007952.4	0.608018	-0.445324	0.078	0.107	1	R882H	WT	1	down	0.801915	0.79347
TBC1D13	0.608032	0.0217553	0.11	0.127	1	R882H	WT	1	up	0.801915	0.79347
HMGCR	0.608088	0.276794	0.13	0.113	1	R882H	WT	1	up	0.801915	0.793498
KAT2B	0.608297	0.284207	0.032	0.037	1	R882H	WT	1	up	0.8021	0.793648
MIB2	0.608385	-0.309373	0.071	0.097	1	R882H	WT	1	down	0.802124	0.7937
AC093157.1	0.608649	0.300564	0.013	0.02	1	R882H	WT	1	up	0.80238	0.793903
BIRC3	0.608741	0.530823	0.065	0.06	1	R882H	WT	1	up	0.80241	0.794004
FLCN	0.608875	-0.410529	0.065	0.09	1	R882H	WT	1	down	0.802494	0.794129
BCAR3	0.609072	-0.250822	0.058	0.08	1	R882H	WT	1	down	0.802632	0.794233
AC239800.3	0.60912	1.3615	0.019	0.013	1	R882H	WT	1	up	0.802632	0.794262
TMEM242	0.609277	0.256302	0.091	0.09	1	R882H	WT	1	up	0.802652	0.794367
NDC1	0.609434	1.53508	0.019	0.013	1	R882H	WT	1	up	0.802652	0.794422
PPP1R12B	0.609484	0.129593	0.052	0.06	1	R882H	WT	1	up	0.802652	0.794435
EIF2AK3	0.609505	-1.01266	0.013	0.027	1	R882H	WT	1	down	0.802652	0.794435
NELFCD	0.609522	-0.349111	0.065	0.09	1	R882H	WT	1	down	0.802652	0.794435
AC087672.2	0.609553	-0.997863	0.013	0.027	1	R882H	WT	1	down	0.802652	0.794456
NAV1	0.609633	0.546963	0.149	0.117	1	R882H	WT	1	up	0.802666	0.794496
ELMO2	0.609729	0.318875	0.065	0.067	1	R882H	WT	1	up	0.802701	0.79454
L3MBTL1	0.609883	1.27457	0.026	0.013	1	R882H	WT	1	up	0.802811	0.794615
MAFG	0.610332	-0.364852	0.156	0.193	1	R882H	WT	1	down	0.803311	0.794936
MAP10	0.610608	-0.407807	0.006	0.017	1	R882H	WT	1	down	0.803582	0.79511
KCNAB1	0.610835	0.394258	0.032	0.037	1	R882H	WT	1	up	0.803789	0.7952
GEMIN2	0.611032	0.846776	0.052	0.037	1	R882H	WT	1	up	0.803956	0.79531
C17orf113	0.611237	0.877134	0.006	0.01	1	R882H	WT	1	up	0.804135	0.79546
COQ8B	0.611334	-0.014272	0.013	0.023	1	R882H	WT	1	down	0.80417	0.795515
THAP11	0.611468	0.279731	0.13	0.127	1	R882H	WT	1	up	0.804254	0.795621
DNAJA4	0.611541	-0.631413	0.006	0.017	1	R882H	WT	1	down	0.804259	0.795694
ALDH5A1	0.611838	-0.515146	0.006	0.017	1	R882H	WT	1	down	0.804352	0.795935
ADAM17	0.611861	0.421325	0.214	0.187	1	R882H	WT	1	up	0.804352	0.795943
GPKOW	0.611886	-0.64175	0.045	0.06	1	R882H	WT	1	down	0.804352	0.795949
DNAH14	0.611892	-1.19483	0.006	0.017	1	R882H	WT	1	down	0.804352	0.795949
B9D2	0.612051	0.196769	0.019	0.027	1	R882H	WT	1	up	0.80447	0.796074
DMTF1	0.612144	-0.47136	0.058	0.083	1	R882H	WT	1	down	0.804492	0.796144
GEMIN4	0.612221	-0.508634	0.013	0.027	1	R882H	WT	1	down	0.804492	0.796199
AP004609.3	0.612277	0.715781	0.052	0.033	1	R882H	WT	1	up	0.804492	0.79626
ITGB7	0.612447	0.206023	0.065	0.047	1	R882H	WT	1	up	0.8045	0.796391
AL158071.3	0.612483	-0.955843	0.013	0.027	1	R882H	WT	1	down	0.8045	0.796428
NARFL	0.612493	-0.662298	0.013	0.027	1	R882H	WT	1	down	0.8045	0.796429
ZNF222	0.612679	-0.580761	0.006	0.017	1	R882H	WT	1	down	0.804567	0.796607
NCBP1	0.612684	0.702155	0.065	0.05	1	R882H	WT	1	up	0.804567	0.796607
G0S2	0.612769	-1.40265	0.006	0.017	1	R882H	WT	1	down	0.804587	0.796687
MASTL	0.612992	0.950249	0.026	0.023	1	R882H	WT	1	up	0.804788	0.796787
MYPOP	0.613692	0.189593	0.039	0.027	1	R882H	WT	1	up	0.805497	0.797168
UBA52	0.613698	-0.0273853	1	0.997	1	R882H	WT	1	down	0.805497	0.797168
SLC39A8	0.613742	-0.0294143	0.058	0.073	1	R882H	WT	1	down	0.805497	0.797198
RNLS	0.613859	-1.24312	0.006	0.017	1	R882H	WT	1	down	0.805558	0.79727
PRMT5	0.614263	0.533567	0.032	0.033	1	R882H	WT	1	up	0.805853	0.797644
ZNF595	0.614437	-1.13484	0.013	0.023	1	R882H	WT	1	down	0.805853	0.797792
AC098818.2	0.614586	0.740635	0.026	0.013	1	R882H	WT	1	up	0.805853	0.797918
AC020910.4	0.614641	-1.19811	0.006	0.017	1	R882H	WT	1	down	0.805853	0.797945
CLEC2B	0.61468	0.220057	0.117	0.12	1	R882H	WT	1	up	0.805853	0.797945
C16orf91	0.614683	-0.505418	0.039	0.06	1	R882H	WT	1	down	0.805853	0.797945
RPS29	0.614779	0.0769039	0.981	0.99	1	R882H	WT	1	up	0.805853	0.798012
ACE	0.61495	1.31565	0.019	0.013	1	R882H	WT	1	up	0.805853	0.798139
TSC1	0.614954	-0.418723	0.058	0.083	1	R882H	WT	1	down	0.805853	0.798139
KDM4A	0.61504	-0.760016	0.026	0.043	1	R882H	WT	1	down	0.805853	0.798205
HKR1	0.615161	-0.537755	0.039	0.06	1	R882H	WT	1	down	0.805853	0.798262
ZNF275	0.615177	1.09861	0.019	0.017	1	R882H	WT	1	up	0.805853	0.798272
ACAD8	0.615198	-0.50742	0.026	0.043	1	R882H	WT	1	down	0.805853	0.798287
HLCS	0.615444	-0.365318	0.019	0.033	1	R882H	WT	1	down	0.805853	0.798509
HMMR	0.615446	-1.59846	0.006	0.01	1	R882H	WT	1	down	0.805853	0.798509
TMEM189	0.615516	0.124756	0.104	0.11	1	R882H	WT	1	up	0.805853	0.798555
AC145285.6	0.615544	-1.18349	0.013	0.027	1	R882H	WT	1	down	0.805853	0.798559
CDK10	0.615587	0.244087	0.039	0.043	1	R882H	WT	1	up	0.805853	0.798602
RFC5	0.615707	-0.596656	0.013	0.027	1	R882H	WT	1	down	0.805853	0.798713
SMUG1	0.615777	0.436512	0.104	0.09	1	R882H	WT	1	up	0.805853	0.79875
SPIN2B	0.615779	-1.13914	0.013	0.027	1	R882H	WT	1	down	0.805853	0.79875
ACOX3	0.61588	0.821633	0.052	0.033	1	R882H	WT	1	up	0.805853	0.798817
COQ7	0.615899	-0.463207	0.065	0.073	1	R882H	WT	1	down	0.805853	0.798817
LRRC37A3	0.616027	0.555499	0.039	0.037	1	R882H	WT	1	up	0.805853	0.798894
ST5	0.616114	0.41283	0.084	0.077	1	R882H	WT	1	up	0.805853	0.798939
DNAJC30	0.616172	-0.542524	0.045	0.067	1	R882H	WT	1	down	0.805853	0.798951
LINC01006	0.616196	0.794203	0.026	0.023	1	R882H	WT	1	up	0.805853	0.798951
ING4	0.616213	0.216782	0.11	0.117	1	R882H	WT	1	up	0.805853	0.798951
LIMA1	0.616234	-0.515288	0.058	0.083	1	R882H	WT	1	down	0.805853	0.798951
NEURL4	0.616239	1.2216	0.032	0.02	1	R882H	WT	1	up	0.805853	0.798951
SPTY2D1	0.616253	0.364373	0.162	0.133	1	R882H	WT	1	up	0.805853	0.798951
PLAA	0.616394	0.24368	0.104	0.103	1	R882H	WT	1	up	0.805947	0.799123
C1orf123	0.616661	-0.111269	0.149	0.173	1	R882H	WT	1	down	0.806141	0.79932
FP565260.6	0.616683	-1.08853	0.006	0.017	1	R882H	WT	1	down	0.806141	0.79933
DENND5B	0.616854	0.271753	0.104	0.077	1	R882H	WT	1	up	0.806144	0.799441
TTC17	0.616881	0.211288	0.188	0.18	1	R882H	WT	1	up	0.806144	0.799441
THOC7	0.616895	-0.196007	0.253	0.297	1	R882H	WT	1	down	0.806144	0.799448
LRRC3	0.616968	-0.92705	0.013	0.027	1	R882H	WT	1	down	0.806147	0.799498
CEP41	0.617504	0.404009	0.052	0.057	1	R882H	WT	1	up	0.806756	0.799979
ZNF827	0.617575	-0.717135	0.006	0.017	1	R882H	WT	1	down	0.806757	0.800038
RASAL2-AS1	0.617814	-1.125	0.006	0.017	1	R882H	WT	1	down	0.806978	0.800237
SETMAR	0.618045	-0.83269	0.013	0.027	1	R882H	WT	1	down	0.807188	0.800434
PECR	0.618279	-0.878572	0.013	0.027	1	R882H	WT	1	down	0.807396	0.800637
SLC19A1	0.618404	-0.619405	0.032	0.04	1	R882H	WT	1	down	0.807396	0.800692
ALG1	0.618414	0.781672	0.058	0.04	1	R882H	WT	1	up	0.807396	0.800692
SERTAD2	0.618495	-0.187282	0.052	0.073	1	R882H	WT	1	down	0.80741	0.800748
CTTNBP2NL	0.618681	-0.304712	0.091	0.113	1	R882H	WT	1	down	0.80756	0.800921
MDP1	0.618783	-0.834639	0.013	0.027	1	R882H	WT	1	down	0.807574	0.800986
RASAL1	0.618831	-0.124224	0.026	0.037	1	R882H	WT	1	down	0.807574	0.800986
FBXO8	0.619082	0.130652	0.071	0.087	1	R882H	WT	1	up	0.80781	0.801191
NIPAL3	0.619268	-0.785899	0.013	0.027	1	R882H	WT	1	down	0.807875	0.801383
WDR36	0.619273	0.168894	0.117	0.12	1	R882H	WT	1	up	0.807875	0.801383
SLC25A12	0.619355	-0.875542	0.013	0.027	1	R882H	WT	1	down	0.807891	0.801458
AIFM2	0.619564	-1.22236	0.006	0.017	1	R882H	WT	1	down	0.807932	0.801637
FBXO5	0.61959	-0.652543	0.013	0.027	1	R882H	WT	1	down	0.807932	0.801637
HIST2H2BF	0.619597	-0.780316	0.013	0.027	1	R882H	WT	1	down	0.807932	0.801637
MIF-AS1	0.619983	1.63958	0.019	0.01	1	R882H	WT	1	up	0.808344	0.801968
AL033528.2	0.620357	-0.587918	0.006	0.017	1	R882H	WT	1	down	0.80874	0.802296
RPL6	0.620502	0.0328391	0.948	0.967	1	R882H	WT	1	up	0.808837	0.802413
TSPOAP1-AS1	0.620642	-0.699388	0.006	0.017	1	R882H	WT	1	down	0.808928	0.802473
MUL1	0.620758	0.576723	0.065	0.043	1	R882H	WT	1	up	0.808969	0.80259
BRPF1	0.620833	0.603884	0.045	0.043	1	R882H	WT	1	up	0.808969	0.80263
NUMBL	0.620884	0.253421	0.006	0.013	1	R882H	WT	1	up	0.808969	0.802669
SUPV3L1	0.62154	0.450056	0.026	0.033	1	R882H	WT	1	up	0.809665	0.803185
ZNF10	0.621559	1.13405	0.026	0.013	1	R882H	WT	1	up	0.809665	0.803188
MRPS21	0.621678	-0.0621666	0.552	0.593	1	R882H	WT	1	down	0.809721	0.803252
MVB12B	0.621742	-0.667506	0.006	0.017	1	R882H	WT	1	down	0.809721	0.803302
AC004803.1	0.621935	1.44571	0.019	0.01	1	R882H	WT	1	up	0.80983	0.803449
CCDC74A	0.622019	-1.01686	0.006	0.017	1	R882H	WT	1	down	0.80983	0.803479
IGHMBP2	0.622037	0.239056	0.019	0.027	1	R882H	WT	1	up	0.80983	0.803481
C21orf91	0.622136	0.848286	0.045	0.03	1	R882H	WT	1	up	0.809867	0.803519
DTX4	0.622267	-0.677812	0.006	0.017	1	R882H	WT	1	down	0.809946	0.80362
SOX12	0.622437	0.370163	0.071	0.05	1	R882H	WT	1	up	0.810047	0.803739
PRAG1	0.622485	-0.587557	0.058	0.083	1	R882H	WT	1	down	0.810047	0.803753
ERLIN1	0.622615	-0.546143	0.052	0.063	1	R882H	WT	1	down	0.810099	0.803834
TCTN1	0.622666	0.0352133	0.032	0.043	1	R882H	WT	1	up	0.810099	0.803878
GGA3	0.623166	-0.457358	0.084	0.113	1	R882H	WT	1	down	0.810537	0.804232
ALPK3	0.623195	1.0722	0.013	0.013	1	R882H	WT	1	up	0.810537	0.804247
SPATA20	0.623284	0.125534	0.039	0.03	1	R882H	WT	1	up	0.810537	0.8043
TBC1D25	0.623284	1.23819	0.019	0.017	1	R882H	WT	1	up	0.810537	0.8043
BCL2L12	0.623456	-0.555153	0.039	0.06	1	R882H	WT	1	down	0.810621	0.804426
FZD5	0.62349	0.797699	0.026	0.013	1	R882H	WT	1	up	0.810621	0.804437
EFNB1	0.623655	0.353638	0.026	0.03	1	R882H	WT	1	up	0.810668	0.804598
EZH2	0.623667	-0.362844	0.019	0.033	1	R882H	WT	1	down	0.810668	0.804598
INTS5	0.623904	-0.589163	0.039	0.06	1	R882H	WT	1	down	0.810882	0.804719
SLC16A10	0.623986	-0.515697	0.006	0.017	1	R882H	WT	1	down	0.810882	0.804741
NRIP3	0.624043	0.989875	0.032	0.02	1	R882H	WT	1	up	0.810882	0.80478
SIRT6	0.624361	0.606674	0.039	0.023	1	R882H	WT	1	up	0.811204	0.805067
TXNDC12	0.624552	-0.107949	0.24	0.277	1	R882H	WT	1	down	0.811361	0.805163
AL136295.5	0.624878	1.20198	0.026	0.013	1	R882H	WT	1	up	0.811673	0.805499
SOX4	0.624933	-0.898524	0.045	0.06	1	R882H	WT	1	down	0.811673	0.805538
JDP2	0.625609	0.296182	0.104	0.1	1	R882H	WT	1	up	0.812459	0.80598
AC004241.1	0.625706	0.15425	0.026	0.033	1	R882H	WT	1	up	0.812494	0.806073
C14orf93	0.625805	-0.405348	0.019	0.033	1	R882H	WT	1	down	0.812531	0.806164
PHTF1	0.62628	0.67585	0.052	0.04	1	R882H	WT	1	up	0.813055	0.806464
CALML4	0.626422	-1.10415	0.006	0.017	1	R882H	WT	1	down	0.813148	0.806568
YDJC	0.626893	-0.155951	0.052	0.067	1	R882H	WT	1	down	0.813668	0.806905
TAF8	0.62727	-0.254005	0.045	0.063	1	R882H	WT	1	down	0.813999	0.807241
CHADL	0.627324	-0.63988	0.006	0.017	1	R882H	WT	1	down	0.813999	0.807247
RNF167	0.62743	-0.0448457	0.149	0.173	1	R882H	WT	1	down	0.813999	0.807362
MTR	0.627431	0.0299476	0.175	0.197	1	R882H	WT	1	up	0.813999	0.807362
TADA2B	0.627565	0.237128	0.045	0.053	1	R882H	WT	1	up	0.814081	0.807471
ZNF354C	0.628194	-1.09645	0.006	0.017	1	R882H	WT	1	down	0.814717	0.807929
ALKBH3	0.628242	-0.182796	0.058	0.077	1	R882H	WT	1	down	0.814717	0.807956
ACSF3	0.628332	-0.224973	0.091	0.113	1	R882H	WT	1	down	0.814717	0.808008
AXIN1	0.628354	-0.847751	0.019	0.033	1	R882H	WT	1	down	0.814717	0.808019
TMEM185A	0.628409	0.44665	0.019	0.023	1	R882H	WT	1	up	0.814717	0.808019
FAM174B	0.628587	-0.532028	0.071	0.08	1	R882H	WT	1	down	0.814801	0.808176
TMSB4Y	0.628648	0.83264	0.039	0.023	1	R882H	WT	1	up	0.814801	0.808194
TRMT5	0.628686	-0.063477	0.052	0.067	1	R882H	WT	1	down	0.814801	0.808194
DNAAF4	0.629136	-0.040468	0.019	0.03	1	R882H	WT	1	down	0.815292	0.808565
CDK18	0.629279	0.19572	0.078	0.083	1	R882H	WT	1	up	0.815327	0.808686
RGPD5	0.629329	0.668076	0.045	0.04	1	R882H	WT	1	up	0.815327	0.808715
BCKDHB	0.629375	-0.114836	0.032	0.047	1	R882H	WT	1	down	0.815327	0.808719
UBL7	0.62987	0.614654	0.084	0.073	1	R882H	WT	1	up	0.815876	0.809073
SMYD5	0.630028	-1.55732	0.006	0.017	1	R882H	WT	1	down	0.815989	0.809138
PLB1	0.630503	0.577869	0.032	0.03	1	R882H	WT	1	up	0.816472	0.809561
NT5C3B	0.630603	-0.556293	0.045	0.067	1	R882H	WT	1	down	0.816472	0.809624
PLBD2	0.630614	0.0119219	0.201	0.217	1	R882H	WT	1	up	0.816472	0.809624
MTG1	0.630726	1.0742	0.026	0.013	1	R882H	WT	1	up	0.816526	0.809723
LINC01303	0.630812	-1.0865	0.006	0.017	1	R882H	WT	1	down	0.816545	0.809766
KIAA0513	0.630946	-0.0624063	0.019	0.01	1	R882H	WT	1	down	0.816584	0.80988
HIPK1-AS1	0.630984	-1.13572	0.006	0.017	1	R882H	WT	1	down	0.816584	0.809882
AL139289.2	0.63149	-1.13556	0.006	0.017	1	R882H	WT	1	down	0.817045	0.810266
PRR14	0.631524	0.108551	0.071	0.08	1	R882H	WT	1	up	0.817045	0.810287
PHF8	0.631553	0.752431	0.058	0.047	1	R882H	WT	1	up	0.817045	0.810313
LYSMD4	0.631835	0.553637	0.026	0.027	1	R882H	WT	1	up	0.817165	0.810488
GMEB1	0.631839	-0.275119	0.078	0.103	1	R882H	WT	1	down	0.817165	0.810488
SAMD4B	0.631859	0.387473	0.156	0.133	1	R882H	WT	1	up	0.817165	0.810496
ARHGAP11A	0.632134	0.062107	0.013	0.007	1	R882H	WT	1	up	0.817389	0.810698
AC010642.2	0.632174	0.306621	0.065	0.083	1	R882H	WT	1	up	0.817389	0.810716
DCTN1	0.632338	0.117755	0.123	0.143	1	R882H	WT	1	up	0.817417	0.810823
HIST1H2AH	0.632376	-0.253182	0.013	0.023	1	R882H	WT	1	down	0.817417	0.810852
WDR59	0.632409	-0.611785	0.045	0.063	1	R882H	WT	1	down	0.817417	0.81086
GAB3	0.632504	0.266371	0.156	0.15	1	R882H	WT	1	up	0.817449	0.810904
ZNF516	0.632599	0.409877	0.091	0.08	1	R882H	WT	1	up	0.81748	0.81097
RBBP5	0.632674	-0.555717	0.045	0.067	1	R882H	WT	1	down	0.817485	0.81101
ZNF219	0.632961	1.12912	0.026	0.013	1	R882H	WT	1	up	0.817711	0.811288
PRKACB	0.632991	0.222173	0.143	0.113	1	R882H	WT	1	up	0.817711	0.811303
GTF2IRD2	0.633336	-0.176897	0.013	0.023	1	R882H	WT	1	down	0.81784	0.811601
DDIT4	0.633341	0.0152783	0.084	0.097	1	R882H	WT	1	up	0.81784	0.811601
C8orf82	0.633354	-0.243497	0.091	0.117	1	R882H	WT	1	down	0.81784	0.811601
AL133523.1	0.633375	-0.800925	0.006	0.017	1	R882H	WT	1	down	0.81784	0.811616
MRPS12	0.633919	0.250513	0.182	0.17	1	R882H	WT	1	up	0.818451	0.812063
SPPL2B	0.634161	-0.0122043	0.039	0.05	1	R882H	WT	1	down	0.818601	0.812174
ZNF263	0.634201	-0.501442	0.045	0.067	1	R882H	WT	1	down	0.818601	0.812203
C10orf143	0.63431	-0.971134	0.006	0.017	1	R882H	WT	1	down	0.818601	0.812229
LRRC8C-DT	0.634319	0.366239	0.026	0.013	1	R882H	WT	1	up	0.818601	0.812231
SCRN2	0.634765	-0.339088	0.058	0.08	1	R882H	WT	1	down	0.819078	0.81261
ANKRD26	0.634832	0.210425	0.071	0.073	1	R882H	WT	1	up	0.819078	0.81263
TBRG1	0.635015	0.249757	0.214	0.197	1	R882H	WT	1	up	0.819125	0.812782
DDX60L	0.635206	-0.123222	0.221	0.253	1	R882H	WT	1	down	0.819125	0.812897
WDR5B	0.635259	-0.886982	0.006	0.017	1	R882H	WT	1	down	0.819125	0.812939
C16orf54	0.635277	0.927592	0.006	0.01	1	R882H	WT	1	up	0.819125	0.812951
MFSD12	0.635298	0.0337997	0.227	0.233	1	R882H	WT	1	up	0.819125	0.812955
GAS2L3	0.635379	0.0999557	0.299	0.31	1	R882H	WT	1	up	0.819125	0.813001
PCBP2	0.635443	-0.0317544	0.844	0.877	1	R882H	WT	1	down	0.819125	0.813015
DCLRE1C	0.635482	-0.403148	0.052	0.073	1	R882H	WT	1	down	0.819125	0.813015
PKIG	0.635516	0.189961	0.013	0.02	1	R882H	WT	1	up	0.819125	0.813015
PQLC2	0.635689	0.121285	0.104	0.113	1	R882H	WT	1	up	0.819125	0.813144
BRCA2	0.635714	0.358859	0.058	0.06	1	R882H	WT	1	up	0.819125	0.813162
RAD9A	0.635794	0.811035	0.045	0.03	1	R882H	WT	1	up	0.819125	0.813242
ZSCAN12	0.635811	-0.791253	0.006	0.017	1	R882H	WT	1	down	0.819125	0.813244
MCF2L2	0.635864	-0.941657	0.006	0.017	1	R882H	WT	1	down	0.819125	0.813295
ZNF14	0.636241	-0.758985	0.006	0.017	1	R882H	WT	1	down	0.819519	0.813574
WDHD1	0.636429	-0.895379	0.006	0.017	1	R882H	WT	1	down	0.81967	0.813639
NRM	0.636606	0.50048	0.065	0.057	1	R882H	WT	1	up	0.819778	0.813808
PRMT7	0.636656	-0.718009	0.026	0.043	1	R882H	WT	1	down	0.819778	0.813857
LYRM1	0.636764	-0.322957	0.071	0.097	1	R882H	WT	1	down	0.819826	0.813918
ABCD1	0.636902	0.582828	0.078	0.06	1	R882H	WT	1	up	0.819911	0.814007
WDYHV1	0.63716	-0.606744	0.026	0.043	1	R882H	WT	1	down	0.820046	0.814209
MROH8	0.637262	0.914855	0.006	0.01	1	R882H	WT	1	up	0.820046	0.814238
ADNP-AS1	0.637319	-0.980365	0.006	0.017	1	R882H	WT	1	down	0.820046	0.814239
NDUFA7	0.637397	-0.414099	0.019	0.033	1	R882H	WT	1	down	0.820046	0.814286
AC092171.4	0.637409	-1.6222	0.006	0.013	1	R882H	WT	1	down	0.820046	0.814286
USPL1	0.637434	-0.581699	0.026	0.043	1	R882H	WT	1	down	0.820046	0.814293
SCIN	0.63762	0.766763	0.026	0.013	1	R882H	WT	1	up	0.820049	0.814453
CENPC	0.637684	0.0105245	0.143	0.16	1	R882H	WT	1	up	0.820049	0.814511
SLC9A7	0.637899	-0.0467259	0.026	0.037	1	R882H	WT	1	down	0.820049	0.814651
CHM	0.637952	-0.0323191	0.169	0.193	1	R882H	WT	1	down	0.820049	0.814672
INTS8	0.637959	-0.452642	0.039	0.043	1	R882H	WT	1	down	0.820049	0.814672
CDK5RAP2	0.638093	0.414256	0.084	0.077	1	R882H	WT	1	up	0.820049	0.814731
AL078590.3	0.63812	-1.05712	0.006	0.017	1	R882H	WT	1	down	0.820049	0.814743
MPHOSPH6	0.638236	-0.519966	0.091	0.113	1	R882H	WT	1	down	0.820049	0.81483
MTMR6	0.638286	0.218981	0.143	0.14	1	R882H	WT	1	up	0.820049	0.814873
NOL6	0.638347	0.174457	0.019	0.027	1	R882H	WT	1	up	0.820049	0.814887
LINC00278	0.638359	0.915656	0.026	0.013	1	R882H	WT	1	up	0.820049	0.814888
TRMT61B	0.638367	-0.29655	0.032	0.05	1	R882H	WT	1	down	0.820049	0.814888
ZNF507	0.638422	0.752004	0.039	0.023	1	R882H	WT	1	up	0.820049	0.814888
RASSF5	0.638433	0.0686882	0.084	0.093	1	R882H	WT	1	up	0.820049	0.814888
FAM241B	0.638779	0.399951	0.026	0.033	1	R882H	WT	1	up	0.820401	0.815199
AL021453.1	0.638891	-0.807049	0.006	0.017	1	R882H	WT	1	down	0.820454	0.815266
CCDC120	0.639173	-0.976827	0.006	0.017	1	R882H	WT	1	down	0.820725	0.815434
HSPBP1	0.639253	0.542571	0.052	0.033	1	R882H	WT	1	up	0.820736	0.815489
ZNF808	0.639364	1.08276	0.026	0.017	1	R882H	WT	1	up	0.820787	0.815542
TNFSF18	0.639557	-0.72491	0.006	0.017	1	R882H	WT	1	down	0.820859	0.815685
CBX8	0.639563	-1.0448	0.006	0.017	1	R882H	WT	1	down	0.820859	0.815685
CDR2L	0.639694	1.03696	0.032	0.02	1	R882H	WT	1	up	0.820859	0.815796
POLR1B	0.639845	0.877574	0.026	0.013	1	R882H	WT	1	up	0.820859	0.815898
AHCYL2	0.639943	-0.335951	0.052	0.073	1	R882H	WT	1	down	0.820859	0.815922
USP6	0.639992	-1.07488	0.006	0.017	1	R882H	WT	1	down	0.820859	0.815952
AL118506.1	0.64027	-0.868853	0.006	0.017	1	R882H	WT	1	down	0.820859	0.816171
AL355338.1	0.640285	0.336608	0.026	0.033	1	R882H	WT	1	up	0.820859	0.816179
TRIM62	0.640433	-0.906324	0.006	0.017	1	R882H	WT	1	down	0.820859	0.816248
ATP6AP1L	0.640452	-0.872692	0.006	0.017	1	R882H	WT	1	down	0.820859	0.816248
WDR45B	0.640455	0.365549	0.208	0.173	1	R882H	WT	1	up	0.820859	0.816248
SP1	0.640463	0.113859	0.201	0.207	1	R882H	WT	1	up	0.820859	0.816248
TGIF1	0.640514	-0.22254	0.188	0.223	1	R882H	WT	1	down	0.820859	0.816291
ADAMTS10	0.64054	-1.00572	0.006	0.017	1	R882H	WT	1	down	0.820859	0.816302
ADORA1	0.640648	-0.752916	0.006	0.017	1	R882H	WT	1	down	0.820859	0.81638
SEPSECS-AS1	0.64074	-0.879423	0.006	0.017	1	R882H	WT	1	down	0.820859	0.816453
RXRB	0.640824	-0.269922	0.045	0.06	1	R882H	WT	1	down	0.820859	0.816454
AC093297.2	0.641047	-0.980152	0.006	0.017	1	R882H	WT	1	down	0.820859	0.816569
ZNF500	0.641073	0.477296	0.019	0.01	1	R882H	WT	1	up	0.820859	0.816569
CHIC1	0.641085	-1.07476	0.006	0.017	1	R882H	WT	1	down	0.820859	0.816569
AC008467.1	0.641136	-0.871933	0.006	0.017	1	R882H	WT	1	down	0.820859	0.816607
LINC02001	0.64114	-0.322141	0.091	0.093	1	R882H	WT	1	down	0.820859	0.816607
AKTIP	0.641159	-0.858648	0.006	0.017	1	R882H	WT	1	down	0.820859	0.816607
SESN3	0.641193	-0.916769	0.019	0.033	1	R882H	WT	1	down	0.820859	0.816629
UBR5	0.641202	-0.149712	0.234	0.267	1	R882H	WT	1	down	0.820859	0.816629
AASDH	0.64177	-0.2793	0.058	0.08	1	R882H	WT	1	down	0.821495	0.817116
MICALL1	0.642362	0.988688	0.026	0.013	1	R882H	WT	1	up	0.822108	0.817488
AC012360.3	0.642457	1.06333	0.026	0.013	1	R882H	WT	1	up	0.822108	0.817571
CTH	0.642464	1.77128	0.013	0.007	1	R882H	WT	1	up	0.822108	0.817571
CLCN3	0.642582	0.0872035	0.182	0.19	1	R882H	WT	1	up	0.822114	0.817655
MANEA	0.642675	0.0665882	0.117	0.123	1	R882H	WT	1	up	0.822114	0.817762
RPLP0	0.64271	0.0948183	0.968	0.96	1	R882H	WT	1	up	0.822114	0.817773
ZNF468	0.642754	-0.66211	0.032	0.05	1	R882H	WT	1	down	0.822114	0.817784
CCDC82	0.643111	0.33334	0.182	0.153	1	R882H	WT	1	up	0.822479	0.818047
SMIM2-AS1	0.643509	0.0370267	0.006	0.013	1	R882H	WT	1	up	0.822843	0.818325
AC009021.1	0.643538	0.461737	0.032	0.02	1	R882H	WT	1	up	0.822843	0.818343
HLA-F	0.643657	-0.455011	0.032	0.05	1	R882H	WT	1	down	0.822847	0.818371
SPACA6	0.643684	0.777508	0.019	0.023	1	R882H	WT	1	up	0.822847	0.818394
GTPBP3	0.643868	0.845778	0.045	0.03	1	R882H	WT	1	up	0.822927	0.81858
SERINC1	0.64389	-0.128597	0.578	0.617	1	R882H	WT	1	down	0.822927	0.818588
LMOD3	0.644136	1.81984	0.013	0.007	1	R882H	WT	1	up	0.82315	0.818777
KATNB1	0.644496	1.4503	0.019	0.01	1	R882H	WT	1	up	0.823518	0.818987
DHX37	0.644627	-0.0898152	0.019	0.03	1	R882H	WT	1	down	0.823595	0.819072
LPIN3	0.644995	0.347173	0.026	0.03	1	R882H	WT	1	up	0.823973	0.819368
PIGG	0.64525	0.242789	0.052	0.057	1	R882H	WT	1	up	0.824208	0.819553
ZNF839	0.645519	-0.429913	0.019	0.033	1	R882H	WT	1	down	0.824436	0.819827
AC048341.1	0.645572	0.551149	0.039	0.037	1	R882H	WT	1	up	0.824436	0.81986
TRIP11	0.645783	0.0286333	0.214	0.223	1	R882H	WT	1	up	0.824526	0.820052
STAT4	0.645785	1.1901	0.026	0.017	1	R882H	WT	1	up	0.824526	0.820052
CETN3	0.645909	0.444087	0.032	0.033	1	R882H	WT	1	up	0.824592	0.82013
RNF26	0.646185	0.563736	0.084	0.067	1	R882H	WT	1	up	0.824853	0.820368
FAR2	0.646429	0.424708	0.026	0.03	1	R882H	WT	1	up	0.825073	0.820555
TTC28	0.646519	1.06481	0.032	0.02	1	R882H	WT	1	up	0.825096	0.820623
VARS2	0.646649	0.621949	0.039	0.047	1	R882H	WT	1	up	0.825111	0.820743
SEC16B	0.646694	1.6133	0.013	0.01	1	R882H	WT	1	up	0.825111	0.82079
TNF	0.646746	-0.124574	0.071	0.087	1	R882H	WT	1	down	0.825111	0.820807
PICK1	0.647842	0.267654	0.052	0.057	1	R882H	WT	1	up	0.826418	0.821582
ABCC10	0.648053	-0.0616253	0.045	0.057	1	R882H	WT	1	down	0.826596	0.821772
TOMM7	0.648806	0.0832524	0.916	0.927	1	R882H	WT	1	up	0.827465	0.822311
STARD10	0.648969	0.336929	0.104	0.097	1	R882H	WT	1	up	0.827505	0.822362
FRRS1	0.648981	-0.0289539	0.032	0.043	1	R882H	WT	1	down	0.827505	0.822362
IL10RB-DT	0.649311	-0.0558021	0.026	0.037	1	R882H	WT	1	down	0.827834	0.822555
FAM161A	0.649467	0.0239708	0.006	0.013	1	R882H	WT	1	up	0.82794	0.822674
FMC1	0.649615	0.451072	0.091	0.077	1	R882H	WT	1	up	0.828038	0.822761
SLC4A8	0.649818	-0.131612	0.019	0.03	1	R882H	WT	1	down	0.828166	0.822906
TOB2	0.649859	0.496712	0.084	0.073	1	R882H	WT	1	up	0.828166	0.822923
GIGYF1	0.650095	0.374018	0.11	0.09	1	R882H	WT	1	up	0.828375	0.823064
BAG2	0.650363	-0.454408	0.032	0.05	1	R882H	WT	1	down	0.828579	0.823246
TRIM36	0.650399	-0.248462	0.026	0.04	1	R882H	WT	1	down	0.828579	0.823265
HDLBP	0.650526	0.0197601	0.468	0.49	1	R882H	WT	1	up	0.828628	0.823318
FCMR	0.650601	-0.351987	0.123	0.153	1	R882H	WT	1	down	0.828628	0.82339
MYO1C	0.650654	-0.30436	0.084	0.11	1	R882H	WT	1	down	0.828628	0.823404
DYNC1LI1	0.650787	0.141973	0.208	0.213	1	R882H	WT	1	up	0.828633	0.823521
RNF216	0.650803	0.182288	0.195	0.19	1	R882H	WT	1	up	0.828633	0.823521
GALNT18	0.650873	1.40632	0.026	0.017	1	R882H	WT	1	up	0.828633	0.823564
GTPBP1	0.65101	0.466519	0.097	0.08	1	R882H	WT	1	up	0.828715	0.823626
LHPP	0.65128	-0.121738	0.039	0.053	1	R882H	WT	1	down	0.828967	0.823776
RIOK2	0.651557	0.0264475	0.065	0.08	1	R882H	WT	1	up	0.829228	0.824003
MARK4	0.65171	-0.563989	0.045	0.067	1	R882H	WT	1	down	0.829283	0.824105
SAP130	0.651744	0.82434	0.045	0.03	1	R882H	WT	1	up	0.829283	0.824105
WWC3	0.651943	-0.188058	0.143	0.14	1	R882H	WT	1	down	0.829419	0.82428
PTCD1	0.652062	0.0246467	0.013	0.023	1	R882H	WT	1	up	0.829419	0.824356
CENPE	0.652067	-1.04883	0.013	0.023	1	R882H	WT	1	down	0.829419	0.824356
RPUSD4	0.652399	-0.511642	0.045	0.067	1	R882H	WT	1	down	0.829749	0.824663
CEP85L	0.652474	0.512257	0.11	0.09	1	R882H	WT	1	up	0.829749	0.824723
TRIM69	0.652547	0.062847	0.182	0.197	1	R882H	WT	1	up	0.829749	0.824739
VPS39	0.652667	0.277439	0.11	0.1	1	R882H	WT	1	up	0.829749	0.824844
MATR3.1	0.652687	0.456393	0.058	0.05	1	R882H	WT	1	up	0.829749	0.824858
C6orf136	0.652777	0.708776	0.039	0.023	1	R882H	WT	1	up	0.829772	0.824949
VPS41	0.653034	0.291763	0.221	0.207	1	R882H	WT	1	up	0.829897	0.825161
ZNF701	0.653155	-0.041953	0.032	0.043	1	R882H	WT	1	down	0.829897	0.825238
AGPAT4	0.653201	0.649387	0.039	0.037	1	R882H	WT	1	up	0.829897	0.825277
BOLA3	0.653242	-0.307405	0.078	0.103	1	R882H	WT	1	down	0.829897	0.825289
NUP107	0.653296	-0.507197	0.032	0.05	1	R882H	WT	1	down	0.829897	0.825342
PTP4A3	0.653308	-0.827849	0.019	0.033	1	R882H	WT	1	down	0.829897	0.825342
ZBTB7B	0.653539	-0.0429051	0.052	0.063	1	R882H	WT	1	down	0.830099	0.825452
SLC36A1	0.65417	0.257678	0.143	0.143	1	R882H	WT	1	up	0.830809	0.825909
LIG3	0.654306	0.386033	0.026	0.03	1	R882H	WT	1	up	0.83089	0.826022
WLS	0.654419	0.536768	0.071	0.05	1	R882H	WT	1	up	0.830942	0.8261
VPS52	0.65476	-0.459238	0.032	0.05	1	R882H	WT	1	down	0.831283	0.826327
WDR60	0.655338	-0.721573	0.032	0.05	1	R882H	WT	1	down	0.831925	0.82684
CHMP6	0.655494	-0.405508	0.058	0.08	1	R882H	WT	1	down	0.831981	0.826927
TRIM65	0.655527	0.272598	0.071	0.053	1	R882H	WT	1	up	0.831981	0.826948
MRRF	0.655729	-0.0183572	0.071	0.083	1	R882H	WT	1	down	0.832147	0.827097
CHML	0.656116	0.530497	0.071	0.05	1	R882H	WT	1	up	0.832546	0.827294
SPRY1	0.656207	0.71756	0.058	0.04	1	R882H	WT	1	up	0.83257	0.827331
RFTN1	0.656362	0.0927782	0.045	0.057	1	R882H	WT	1	up	0.832616	0.827458
TMEM26	0.656389	0.268574	0.026	0.03	1	R882H	WT	1	up	0.832616	0.82748
RARRES3	0.656499	-0.749718	0.019	0.033	1	R882H	WT	1	down	0.832664	0.827548
CD1C	0.656888	1.73607	0.013	0.007	1	R882H	WT	1	up	0.833067	0.827851
PLK2	0.65718	0.408297	0.019	0.023	1	R882H	WT	1	up	0.833345	0.828129
SIN3A	0.657363	-0.318414	0.084	0.107	1	R882H	WT	1	down	0.833485	0.828226
NIPSNAP1	0.657512	0.465651	0.071	0.05	1	R882H	WT	1	up	0.833582	0.828321
STON1	0.657644	1.40126	0.019	0.01	1	R882H	WT	1	up	0.833603	0.828431
KAT6A	0.657697	0.270492	0.169	0.153	1	R882H	WT	1	up	0.833603	0.828459
TRAF4	0.657746	1.11363	0.026	0.017	1	R882H	WT	1	up	0.833603	0.828469
ZMIZ2	0.657881	0.400705	0.104	0.083	1	R882H	WT	1	up	0.833683	0.828594
ERO1B	0.658062	0.915066	0.065	0.05	1	R882H	WT	1	up	0.83382	0.828677
TRAF7	0.65838	-0.348506	0.104	0.133	1	R882H	WT	1	down	0.834091	0.828916
TRIM5	0.658421	0.20046	0.117	0.117	1	R882H	WT	1	up	0.834091	0.828916
PPP2R3A	0.659138	1.01902	0.032	0.02	1	R882H	WT	1	up	0.83482	0.829527
AC016394.1	0.659141	1.58806	0.019	0.01	1	R882H	WT	1	up	0.83482	0.829527
GPR137	0.659773	0.539877	0.071	0.053	1	R882H	WT	1	up	0.835529	0.830004
MPPE1	0.660223	-0.349918	0.11	0.14	1	R882H	WT	1	down	0.835954	0.830314
DND1	0.660478	1.13681	0.013	0.013	1	R882H	WT	1	up	0.835954	0.830476
PSMG3-AS1	0.660505	0.124711	0.013	0.007	1	R882H	WT	1	up	0.835954	0.830487
PTGFRN	0.660547	0.511963	0.065	0.057	1	R882H	WT	1	up	0.835954	0.830497
IGF1R	0.660565	0.871334	0.026	0.033	1	R882H	WT	1	up	0.835954	0.830497
MORC2	0.660602	0.331608	0.039	0.04	1	R882H	WT	1	up	0.835954	0.830497
UBE2Q2	0.660617	0.171763	0.052	0.057	1	R882H	WT	1	up	0.835954	0.830504
C11orf24	0.66071	-0.423021	0.032	0.05	1	R882H	WT	1	down	0.835979	0.830576
TPST1	0.661685	1.68293	0.013	0.007	1	R882H	WT	1	up	0.837121	0.831339
STRN	0.662465	0.298476	0.104	0.103	1	R882H	WT	1	up	0.838016	0.831924
TBL3	0.662597	-0.361128	0.026	0.04	1	R882H	WT	1	down	0.838023	0.83201
EHD1	0.662658	0.821569	0.032	0.023	1	R882H	WT	1	up	0.838023	0.832042
SLC9A1	0.662745	-0.603615	0.052	0.073	1	R882H	WT	1	down	0.838023	0.832051
ATXN8OS	0.662761	-1.05933	0.013	0.023	1	R882H	WT	1	down	0.838023	0.832059
JMJD8	0.66341	0.522856	0.078	0.063	1	R882H	WT	1	up	0.838676	0.832377
KLHDC4	0.663446	0.628262	0.026	0.037	1	R882H	WT	1	up	0.838676	0.832386
FCGRT	0.663528	-0.0234838	0.981	0.99	1	R882H	WT	1	down	0.838676	0.832435
CTSK	0.66357	0.501087	0.078	0.083	1	R882H	WT	1	up	0.838676	0.832453
GRIPAP1	0.663645	0.340694	0.11	0.1	1	R882H	WT	1	up	0.838679	0.832491
ATP13A2	0.663858	0.46322	0.039	0.043	1	R882H	WT	1	up	0.838857	0.832646
ZBTB34	0.664003	-0.0117946	0.045	0.057	1	R882H	WT	1	down	0.838948	0.832738
ABHD12	0.664348	0.079156	0.623	0.633	1	R882H	WT	1	up	0.839256	0.832945
BICD2	0.6645	-0.298802	0.13	0.143	1	R882H	WT	1	down	0.839256	0.833011
TENT4A	0.664625	0.650706	0.045	0.04	1	R882H	WT	1	up	0.839256	0.833108
AC025164.1	0.664646	0.689672	0.045	0.037	1	R882H	WT	1	up	0.839256	0.833115
FAM126A	0.664655	0.527567	0.084	0.063	1	R882H	WT	1	up	0.839256	0.833115
CTDP1	0.664684	-0.1287	0.045	0.06	1	R882H	WT	1	down	0.839256	0.833141
PHC3	0.664801	0.372389	0.169	0.147	1	R882H	WT	1	up	0.839311	0.833219
GOLT1B	0.66528	-0.298712	0.091	0.117	1	R882H	WT	1	down	0.839715	0.833556
LIN7B	0.665332	0.466507	0.019	0.023	1	R882H	WT	1	up	0.839715	0.833556
GP1BA	0.66534	0.821591	0.006	0.01	1	R882H	WT	1	up	0.839715	0.833556
TRMT10A	0.665516	-0.0851817	0.045	0.06	1	R882H	WT	1	down	0.839845	0.833754
RSF1	0.665672	0.0380519	0.273	0.29	1	R882H	WT	1	up	0.83995	0.833815
USP11	0.665957	-0.487919	0.052	0.07	1	R882H	WT	1	down	0.840187	0.833969
PHF13	0.666019	-0.349663	0.013	0.023	1	R882H	WT	1	down	0.840187	0.834009
KMT5C	0.666078	0.958189	0.032	0.023	1	R882H	WT	1	up	0.840187	0.83403
GNB1L	0.666381	0.101537	0.019	0.027	1	R882H	WT	1	up	0.840476	0.834217
SURF6	0.666679	0.358748	0.065	0.047	1	R882H	WT	1	up	0.84076	0.834443
EIF4G3	0.666862	0.0936508	0.182	0.183	1	R882H	WT	1	up	0.840898	0.834616
CBY1	0.667049	0.212221	0.013	0.023	1	R882H	WT	1	up	0.841043	0.834772
CA8	0.667285	0.218734	0.006	0.013	1	R882H	WT	1	up	0.841248	0.834938
UCK2	0.667368	0.053896	0.032	0.04	1	R882H	WT	1	up	0.84126	0.834961
KAT14	0.667525	1.02324	0.032	0.02	1	R882H	WT	1	up	0.841332	0.835096
DHDH	0.667571	0.810373	0.006	0.01	1	R882H	WT	1	up	0.841332	0.835122
GNAI1	0.667887	0.708674	0.052	0.04	1	R882H	WT	1	up	0.841639	0.835414
SHROOM1	0.668031	0.368624	0.019	0.023	1	R882H	WT	1	up	0.841702	0.835538
CERCAM	0.668083	0.640255	0.019	0.023	1	R882H	WT	1	up	0.841702	0.835558
PHLPP1	0.66859	-0.0605129	0.032	0.043	1	R882H	WT	1	down	0.842221	0.835943
DHX40	0.66869	0.367218	0.084	0.077	1	R882H	WT	1	up	0.842221	0.836011
GRWD1	0.668715	-0.346206	0.026	0.04	1	R882H	WT	1	down	0.842221	0.836032
ZNF628	0.668809	-0.104422	0.039	0.03	1	R882H	WT	1	down	0.842247	0.836096
PCYT2	0.668883	0.388943	0.065	0.063	1	R882H	WT	1	up	0.842249	0.836129
MIOS	0.669014	0.309854	0.123	0.097	1	R882H	WT	1	up	0.842258	0.836236
AC092375.2	0.669037	-0.839914	0.013	0.013	1	R882H	WT	1	down	0.842258	0.836254
RBM18	0.66936	0.0967611	0.091	0.077	1	R882H	WT	1	up	0.842573	0.836394
SVIP	0.669452	-0.133447	0.065	0.087	1	R882H	WT	1	down	0.842596	0.836434
TMEM39A	0.669563	-0.31328	0.045	0.063	1	R882H	WT	1	down	0.842644	0.836539
PLCB3	0.669931	0.100326	0.045	0.053	1	R882H	WT	1	up	0.843015	0.836791
ALG9	0.670089	-0.173576	0.019	0.03	1	R882H	WT	1	down	0.843072	0.836914
TDP2	0.670123	0.142009	0.143	0.147	1	R882H	WT	1	up	0.843072	0.836933
BRF1	0.670497	-0.553119	0.019	0.033	1	R882H	WT	1	down	0.843358	0.837218
MBLAC2	0.670497	-0.783188	0.019	0.033	1	R882H	WT	1	down	0.843358	0.837218
ZBTB6	0.670707	0.197774	0.032	0.04	1	R882H	WT	1	up	0.843531	0.837347
YIPF6	0.670938	0.0352855	0.11	0.137	1	R882H	WT	1	up	0.843673	0.837365
MAP3K11	0.670967	0.239277	0.266	0.257	1	R882H	WT	1	up	0.843673	0.837365
CDK11B	0.671687	0.365715	0.078	0.077	1	R882H	WT	1	up	0.844486	0.837813
C11orf54	0.671905	-0.182293	0.058	0.077	1	R882H	WT	1	down	0.844668	0.838006
TIGD5	0.672059	0.956571	0.026	0.02	1	R882H	WT	1	up	0.84477	0.838108
SLC2A11	0.67217	-0.311775	0.026	0.04	1	R882H	WT	1	down	0.844817	0.838201
LINC01678	0.672358	1.08682	0.026	0.017	1	R882H	WT	1	up	0.844889	0.838334
RXYLT1	0.672426	0.0201524	0.032	0.043	1	R882H	WT	1	up	0.844889	0.838367
MVB12A	0.672448	-0.140972	0.169	0.2	1	R882H	WT	1	down	0.844889	0.838367
ALKBH4	0.672628	-0.515132	0.045	0.063	1	R882H	WT	1	down	0.845021	0.838507
NR2F6	0.672699	0.0511389	0.058	0.07	1	R882H	WT	1	up	0.845021	0.838524
ZNF587	0.672874	0.271338	0.039	0.043	1	R882H	WT	1	up	0.845147	0.838683
AC009113.1	0.673054	-1.65172	0.006	0.01	1	R882H	WT	1	down	0.845282	0.838727
ALAD	0.673444	-0.456416	0.032	0.05	1	R882H	WT	1	down	0.84568	0.839071
RBM26	0.673632	0.162851	0.208	0.2	1	R882H	WT	1	up	0.845823	0.839244
RPL26	0.673939	0.0139975	0.981	0.973	1	R882H	WT	1	up	0.846117	0.839401
TMEM119	0.674212	0.260246	0.039	0.043	1	R882H	WT	1	up	0.846193	0.83965
OTUD7B	0.674276	0.986723	0.032	0.023	1	R882H	WT	1	up	0.846193	0.839652
RAB3IP	0.67434	0.835058	0.039	0.027	1	R882H	WT	1	up	0.846193	0.83969
ZDHHC8	0.67437	0.250592	0.032	0.037	1	R882H	WT	1	up	0.846193	0.839701
PABPC1L	0.67445	1.19777	0.019	0.013	1	R882H	WT	1	up	0.846193	0.839744
PPP1R3E	0.67448	-0.0415125	0.052	0.067	1	R882H	WT	1	down	0.846193	0.839754
PPIH	0.674514	-0.540386	0.052	0.073	1	R882H	WT	1	down	0.846193	0.839775
GEMIN7	0.674642	0.479988	0.065	0.067	1	R882H	WT	1	up	0.846261	0.839893
ZNF480	0.674927	-0.0959482	0.091	0.107	1	R882H	WT	1	down	0.846527	0.840143
METTL13	0.675286	0.532331	0.071	0.053	1	R882H	WT	1	up	0.846884	0.840308
ZNF436-AS1	0.675367	-0.77323	0.026	0.033	1	R882H	WT	1	down	0.846893	0.840308
P2RY8	0.675496	0.67555	0.032	0.03	1	R882H	WT	1	up	0.846915	0.840308
ZNF75D	0.675531	-0.334037	0.013	0.023	1	R882H	WT	1	down	0.846915	0.840308
TRAPPC9	0.675715	-0.623261	0.052	0.073	1	R882H	WT	1	down	0.847053	0.840308
SLC1A5	0.67604	-0.218121	0.169	0.2	1	R882H	WT	1	down	0.847368	0.840308
CALM1	0.676147	-0.0762281	0.805	0.837	1	R882H	WT	1	down	0.847383	0.840308
TMEM9	0.676199	-0.0326996	0.065	0.08	1	R882H	WT	1	down	0.847383	0.840308
SAP25	0.676316	0.970836	0.026	0.02	1	R882H	WT	1	up	0.847388	0.840308
CRYBG1	0.676367	-0.0760975	0.078	0.09	1	R882H	WT	1	down	0.847388	0.840308
MARS2	0.676502	-0.358497	0.013	0.023	1	R882H	WT	1	down	0.847388	0.840308
CRY2	0.676769	0.710049	0.058	0.04	1	R882H	WT	1	up	0.847388	0.840308
RNPC3	0.676795	0.419413	0.13	0.113	1	R882H	WT	1	up	0.847388	0.840308
KRBOX4	0.67684	0.465243	0.039	0.04	1	R882H	WT	1	up	0.847388	0.840308
NUP133	0.676849	-0.427801	0.039	0.057	1	R882H	WT	1	down	0.847388	0.840308
ECHS1	0.67686	-0.0545829	0.266	0.293	1	R882H	WT	1	down	0.847388	0.840308
CD300LF	0.676865	0.34447	0.123	0.097	1	R882H	WT	1	up	0.847388	0.840308
GPD1L	0.677448	-0.585749	0.032	0.05	1	R882H	WT	1	down	0.847905	0.840308
CAPRIN2	0.677616	0.542539	0.058	0.047	1	R882H	WT	1	up	0.847905	0.840308
IL27RA	0.67764	-0.385945	0.039	0.057	1	R882H	WT	1	down	0.847905	0.840308
MCM5	0.677642	0.677993	0.045	0.043	1	R882H	WT	1	up	0.847905	0.840308
ZNF354B	0.677646	-0.489824	0.026	0.023	1	R882H	WT	1	down	0.847905	0.840308
SMAD3	0.677739	0.275304	0.162	0.15	1	R882H	WT	1	up	0.847928	0.840308
P2RY12	0.677847	-0.588719	0.019	0.033	1	R882H	WT	1	down	0.847971	0.840308
TMEM182	0.678035	1.27214	0.019	0.01	1	R882H	WT	1	up	0.84807	0.840308
VWA8	0.678073	0.968547	0.013	0.013	1	R882H	WT	1	up	0.84807	0.840308
TMLHE	0.678185	0.363693	0.045	0.047	1	R882H	WT	1	up	0.848118	0.840308
IMMP2L	0.678306	-0.81904	0.019	0.033	1	R882H	WT	1	down	0.848177	0.840308
ZBTB39	0.678693	0.509592	0.013	0.017	1	R882H	WT	1	up	0.848569	0.840308
PPP2R3B	0.678804	0.278768	0.045	0.03	1	R882H	WT	1	up	0.848615	0.840308
TARSL2	0.679168	0.455212	0.117	0.097	1	R882H	WT	1	up	0.848921	0.840308
PEX11A	0.679196	1.692	0.013	0.007	1	R882H	WT	1	up	0.848921	0.840308
TRAPPC6B	0.679549	0.418406	0.104	0.083	1	R882H	WT	1	up	0.849271	0.840308
PDK2	0.679679	-0.0235997	0.052	0.067	1	R882H	WT	1	down	0.849341	0.84039
ARHGAP10	0.67982	-0.336672	0.123	0.153	1	R882H	WT	1	down	0.849424	0.840486
AL031846.2	0.680149	0.324613	0.026	0.017	1	R882H	WT	1	up	0.849686	0.840612
AC040169.1	0.68018	-0.367902	0.026	0.04	1	R882H	WT	1	down	0.849686	0.840615
PUS10	0.680285	-0.102994	0.026	0.037	1	R882H	WT	1	down	0.849686	0.840691
SERPINB9	0.680348	0.988279	0.019	0.017	1	R882H	WT	1	up	0.849686	0.840731
ABTB1	0.680398	-0.0798259	0.104	0.127	1	R882H	WT	1	down	0.849686	0.840763
MROH6	0.680538	-0.100486	0.032	0.043	1	R882H	WT	1	down	0.849763	0.840891
FARP2	0.680607	0.676185	0.058	0.043	1	R882H	WT	1	up	0.849763	0.840943
AFTPH	0.680874	0.392456	0.143	0.117	1	R882H	WT	1	up	0.849992	0.841152
DIRAS1	0.681032	0.278792	0.026	0.017	1	R882H	WT	1	up	0.849992	0.841254
AC078846.1	0.681041	0.256352	0.039	0.043	1	R882H	WT	1	up	0.849992	0.841254
POMT2	0.681086	-0.476306	0.019	0.033	1	R882H	WT	1	down	0.849992	0.841299
ANKRD36	0.681836	-0.697099	0.019	0.033	1	R882H	WT	1	down	0.850694	0.841854
ZNF792	0.68193	1.48433	0.019	0.013	1	R882H	WT	1	up	0.850694	0.841923
ARMCX4	0.681932	-0.165693	0.026	0.017	1	R882H	WT	1	down	0.850694	0.841923
TDRD3	0.681945	-0.739908	0.039	0.057	1	R882H	WT	1	down	0.850694	0.841923
SLC19A2	0.682122	-0.596715	0.039	0.057	1	R882H	WT	1	down	0.850783	0.842084
CHEK1	0.682163	-0.835089	0.019	0.03	1	R882H	WT	1	down	0.850783	0.842087
ASB3	0.682287	-0.403151	0.013	0.023	1	R882H	WT	1	down	0.850845	0.842119
MED21	0.682364	0.396868	0.078	0.073	1	R882H	WT	1	up	0.850849	0.842169
FOXRED2	0.682459	0.365825	0.117	0.1	1	R882H	WT	1	up	0.850875	0.842264
IL10RB	0.682663	-0.574672	0.019	0.033	1	R882H	WT	1	down	0.851038	0.842437
ZNF510	0.682789	-0.383564	0.013	0.023	1	R882H	WT	1	down	0.851103	0.842511
ISOC1	0.68305	-0.551581	0.019	0.033	1	R882H	WT	1	down	0.851335	0.842749
ICAM3	0.683508	0.0805417	0.058	0.07	1	R882H	WT	1	up	0.851674	0.84312
UNG	0.683594	-0.119395	0.019	0.03	1	R882H	WT	1	down	0.851674	0.843164
AL031777.3	0.683708	0.333743	0.039	0.027	1	R882H	WT	1	up	0.851674	0.843265
STAP1	0.683755	-0.540369	0.019	0.033	1	R882H	WT	1	down	0.851674	0.843287
WRAP53	0.683823	-0.296377	0.013	0.023	1	R882H	WT	1	down	0.851674	0.843306
ALG3	0.683858	-0.160822	0.117	0.143	1	R882H	WT	1	down	0.851674	0.843325
NRAV	0.683922	-0.95113	0.013	0.02	1	R882H	WT	1	down	0.851674	0.843336
SART1	0.683937	-0.0274111	0.097	0.113	1	R882H	WT	1	down	0.851674	0.843336
CTU1	0.683987	-0.15477	0.071	0.09	1	R882H	WT	1	down	0.851674	0.843375
C1orf54	0.684191	0.2526	0.058	0.06	1	R882H	WT	1	up	0.851784	0.843581
KIAA0319L	0.684237	0.183147	0.182	0.173	1	R882H	WT	1	up	0.851784	0.843593
SCAF1	0.684375	0.342463	0.097	0.077	1	R882H	WT	1	up	0.851784	0.843707
ZNF821	0.684406	-0.0201053	0.058	0.073	1	R882H	WT	1	down	0.851784	0.843727
ARPC5L	0.684533	0.0129473	0.13	0.143	1	R882H	WT	1	up	0.851784	0.843844
POLRMT	0.684542	0.508474	0.045	0.043	1	R882H	WT	1	up	0.851784	0.843844
METTL2A	0.684701	-0.522819	0.019	0.033	1	R882H	WT	1	down	0.851784	0.843945
PCNX1	0.68479	-0.0446235	0.097	0.12	1	R882H	WT	1	down	0.851784	0.844009
RGPD2	0.684878	-0.370196	0.013	0.023	1	R882H	WT	1	down	0.851784	0.844037
UBE2S	0.684915	0.134084	0.084	0.087	1	R882H	WT	1	up	0.851784	0.844037
ZNF143	0.685025	0.483914	0.045	0.05	1	R882H	WT	1	up	0.851784	0.844061
SNX33	0.685027	-0.722863	0.019	0.033	1	R882H	WT	1	down	0.851784	0.844061
ARHGEF7	0.685054	0.534244	0.091	0.073	1	R882H	WT	1	up	0.851784	0.844083
AKIRIN1	0.685111	0.0522261	0.286	0.303	1	R882H	WT	1	up	0.851784	0.844125
ACVR2A	0.685613	0.668552	0.039	0.037	1	R882H	WT	1	up	0.852315	0.84449
SGMS1-AS1	0.685714	0.450578	0.032	0.02	1	R882H	WT	1	up	0.852319	0.84457
ERGIC1	0.685764	-0.0294235	0.097	0.113	1	R882H	WT	1	down	0.852319	0.844598
ANXA7	0.686166	0.0737527	0.292	0.293	1	R882H	WT	1	up	0.852726	0.844834
USF3	0.686413	0.242333	0.123	0.12	1	R882H	WT	1	up	0.852941	0.845014
ME2	0.686557	-0.0459359	0.175	0.193	1	R882H	WT	1	down	0.853029	0.845075
CPSF4	0.686722	0.353102	0.123	0.097	1	R882H	WT	1	up	0.85311	0.845197
PLD2	0.686963	0.548024	0.058	0.05	1	R882H	WT	1	up	0.85311	0.845357
AC006213.2	0.686969	0.769199	0.006	0.01	1	R882H	WT	1	up	0.85311	0.845357
SERHL2	0.687013	1.79444	0.013	0.007	1	R882H	WT	1	up	0.85311	0.845357
POFUT2	0.687196	-0.666995	0.019	0.033	1	R882H	WT	1	down	0.85311	0.845428
BEST1	0.687236	0.324209	0.091	0.083	1	R882H	WT	1	up	0.85311	0.845456
POLD3	0.687305	0.413501	0.071	0.067	1	R882H	WT	1	up	0.85311	0.845515
MCU	0.687392	1.10264	0.026	0.017	1	R882H	WT	1	up	0.85311	0.845591
CASTOR2	0.687427	1.01791	0.013	0.013	1	R882H	WT	1	up	0.85311	0.845611
TECPR1	0.687429	-0.572199	0.019	0.033	1	R882H	WT	1	down	0.85311	0.845611
SELENOM	0.687483	0.418159	0.045	0.043	1	R882H	WT	1	up	0.85311	0.845647
METTL18	0.687521	-0.632311	0.019	0.033	1	R882H	WT	1	down	0.85311	0.845665
HEATR1	0.687661	-0.286665	0.052	0.07	1	R882H	WT	1	down	0.85311	0.845714
MCTP1	0.687682	-0.182245	0.123	0.15	1	R882H	WT	1	down	0.85311	0.845724
FAM185A	0.687868	-0.668203	0.019	0.033	1	R882H	WT	1	down	0.85311	0.84584
AC021054.1	0.687943	0.976317	0.019	0.017	1	R882H	WT	1	up	0.85311	0.845885
SLC25A45	0.688065	-0.701441	0.019	0.033	1	R882H	WT	1	down	0.85311	0.845911
ABCF2.1	0.688084	-0.564156	0.045	0.06	1	R882H	WT	1	down	0.85311	0.845914
TM9SF1	0.688106	-0.526697	0.019	0.033	1	R882H	WT	1	down	0.85311	0.84593
HIST1H2AG	0.688161	0.479946	0.058	0.05	1	R882H	WT	1	up	0.85311	0.845969
AKIP1	0.688178	0.236698	0.169	0.153	1	R882H	WT	1	up	0.85311	0.845974
XYLT2	0.68827	0.160957	0.013	0.007	1	R882H	WT	1	up	0.853132	0.84603
RBBP8	0.688488	-0.628541	0.019	0.033	1	R882H	WT	1	down	0.85331	0.846163
INTU	0.688759	0.658842	0.026	0.023	1	R882H	WT	1	up	0.85341	0.846327
SMPD2	0.688767	0.583665	0.026	0.027	1	R882H	WT	1	up	0.85341	0.846327
TMEM51	0.688827	0.0839903	0.136	0.15	1	R882H	WT	1	up	0.85341	0.846379
CCAR2	0.688995	0.135715	0.052	0.063	1	R882H	WT	1	up	0.85341	0.846497
MYZAP	0.688997	0.162162	0.019	0.01	1	R882H	WT	1	up	0.85341	0.846497
PIK3C3	0.689013	0.194657	0.13	0.127	1	R882H	WT	1	up	0.85341	0.846502
LINC01268	0.689181	-0.431814	0.013	0.023	1	R882H	WT	1	down	0.853526	0.846565
CLEC2D	0.68943	0.18855	0.091	0.09	1	R882H	WT	1	up	0.853743	0.846738
TCP11L1	0.689533	-0.900971	0.026	0.04	1	R882H	WT	1	down	0.853746	0.846808
POP1	0.689582	1.39031	0.013	0.01	1	R882H	WT	1	up	0.853746	0.846856
AC007038.2	0.689886	0.553954	0.026	0.03	1	R882H	WT	1	up	0.853951	0.847127
CCNB1IP1	0.689895	0.394191	0.123	0.1	1	R882H	WT	1	up	0.853951	0.847127
GPHN	0.690105	0.575612	0.071	0.057	1	R882H	WT	1	up	0.854118	0.847262
SH3GLB2	0.69042	-0.202068	0.045	0.06	1	R882H	WT	1	down	0.854254	0.847434
SGSM3	0.690425	1.66499	0.013	0.007	1	R882H	WT	1	up	0.854254	0.847434
DOLK	0.690436	0.614539	0.052	0.037	1	R882H	WT	1	up	0.854254	0.847434
GAN	0.690702	1.08416	0.026	0.02	1	R882H	WT	1	up	0.85449	0.847614
GMEB2	0.690859	0.439578	0.032	0.02	1	R882H	WT	1	up	0.854593	0.84775
PILRB	0.69108	0.105982	0.058	0.063	1	R882H	WT	1	up	0.854744	0.84792
MDK	0.691129	1.0178	0.026	0.017	1	R882H	WT	1	up	0.854744	0.847958
KHDC4	0.6913	-0.353985	0.065	0.087	1	R882H	WT	1	down	0.854818	0.848081
LIN54	0.691338	0.742517	0.045	0.03	1	R882H	WT	1	up	0.854818	0.848113
LRRC57	0.69145	0.155735	0.097	0.1	1	R882H	WT	1	up	0.854864	0.848171
C9orf40	0.691656	0.419345	0.052	0.05	1	R882H	WT	1	up	0.854917	0.848311
COX6A2	0.691696	0.730394	0.006	0.01	1	R882H	WT	1	up	0.854917	0.848311
STOML1	0.691766	-1.24566	0.006	0.013	1	R882H	WT	1	down	0.854917	0.848346
NEMP2	0.691805	-0.892857	0.013	0.02	1	R882H	WT	1	down	0.854917	0.848382
EGR2	0.691864	0.147591	0.253	0.237	1	R882H	WT	1	up	0.854917	0.848403
DMAC1	0.692096	-0.0957132	0.364	0.397	1	R882H	WT	1	down	0.854992	0.848577
CCNJ	0.69214	-0.425818	0.026	0.023	1	R882H	WT	1	down	0.854992	0.848577
IBA57	0.692147	-0.844601	0.013	0.023	1	R882H	WT	1	down	0.854992	0.848577
ZNF891	0.692368	0.720468	0.019	0.01	1	R882H	WT	1	up	0.855122	0.848791
CENPW	0.692582	0.162027	0.091	0.097	1	R882H	WT	1	up	0.855122	0.848957
KLF9	0.692587	0.091043	0.188	0.193	1	R882H	WT	1	up	0.855122	0.848957
ZNF799	0.692687	-1.38834	0.006	0.013	1	R882H	WT	1	down	0.855122	0.849026
SASS6	0.692775	-0.944527	0.013	0.013	1	R882H	WT	1	down	0.855122	0.849078
DHCR24	0.692776	0.0859445	0.175	0.183	1	R882H	WT	1	up	0.855122	0.849078
KHK	0.692852	0.654291	0.045	0.037	1	R882H	WT	1	up	0.855122	0.84912
SYT17	0.692902	0.544485	0.058	0.053	1	R882H	WT	1	up	0.855122	0.849132
RAD17	0.692921	0.534371	0.045	0.043	1	R882H	WT	1	up	0.855122	0.849144
CHST15	0.693397	0.320922	0.052	0.053	1	R882H	WT	1	up	0.855619	0.849481
ARMCX6	0.693583	-0.185561	0.201	0.23	1	R882H	WT	1	down	0.855721	0.849595
EMC1	0.693645	0.579759	0.071	0.057	1	R882H	WT	1	up	0.855721	0.849604
H2AFJ	0.693703	0.0535282	0.682	0.7	1	R882H	WT	1	up	0.855721	0.849653
ARMC9	0.693795	0.0759293	0.032	0.04	1	R882H	WT	1	up	0.855742	0.849742
B4GALT1	0.693894	0.168806	0.253	0.227	1	R882H	WT	1	up	0.855772	0.849812
TMEM63B	0.694582	-0.153713	0.065	0.08	1	R882H	WT	1	down	0.856468	0.850347
NAT14	0.694665	0.419819	0.019	0.023	1	R882H	WT	1	up	0.856468	0.8504
TMEM106B	0.694681	0.212575	0.169	0.157	1	R882H	WT	1	up	0.856468	0.8504
M6PR	0.694821	0.0451266	0.786	0.8	1	R882H	WT	1	up	0.856474	0.850515
PLCG1	0.694834	0.709933	0.006	0.01	1	R882H	WT	1	up	0.856474	0.85052
ABHD16A	0.695004	0.675453	0.019	0.01	1	R882H	WT	1	up	0.856591	0.850654
RPF1	0.695099	0.317733	0.13	0.103	1	R882H	WT	1	up	0.856592	0.850732
OGFOD2	0.695227	1.04628	0.026	0.02	1	R882H	WT	1	up	0.856592	0.850783
P3H1	0.695232	0.19296	0.058	0.063	1	R882H	WT	1	up	0.856592	0.850783
ZNF585B	0.695302	-0.837466	0.019	0.03	1	R882H	WT	1	down	0.856592	0.850857
TOLLIP-AS1	0.695395	-0.964087	0.013	0.02	1	R882H	WT	1	down	0.856615	0.850903
GNPAT	0.69598	0.210322	0.123	0.1	1	R882H	WT	1	up	0.857134	0.851337
ETV2	0.695997	1.25684	0.019	0.01	1	R882H	WT	1	up	0.857134	0.851337
CEP104	0.69604	0.28459	0.091	0.07	1	R882H	WT	1	up	0.857134	0.851354
PCYOX1L	0.696171	0.682406	0.026	0.023	1	R882H	WT	1	up	0.857204	0.851392
CA11	0.696334	-0.771892	0.032	0.047	1	R882H	WT	1	down	0.857313	0.851513
SAMD8	0.696632	-0.173604	0.052	0.07	1	R882H	WT	1	down	0.857588	0.851687
FBXO42	0.696892	0.421681	0.078	0.067	1	R882H	WT	1	up	0.857816	0.851827
SFSWAP	0.697076	0.197404	0.149	0.143	1	R882H	WT	1	up	0.857951	0.851936
TSTD1	0.697408	-0.0409236	0.039	0.05	1	R882H	WT	1	down	0.858268	0.852173
RWDD2B	0.697706	-0.411899	0.013	0.023	1	R882H	WT	1	down	0.858378	0.852398
NFRKB	0.697718	-0.5487	0.039	0.057	1	R882H	WT	1	down	0.858378	0.852398
DSE	0.697721	0.168086	0.117	0.097	1	R882H	WT	1	up	0.858378	0.852398
PFKFB3	0.697808	-0.480248	0.039	0.057	1	R882H	WT	1	down	0.858394	0.852459
CSTF2	0.69799	0.406662	0.019	0.023	1	R882H	WT	1	up	0.858526	0.852625
LMBR1	0.69811	0.212434	0.071	0.07	1	R882H	WT	1	up	0.858581	0.852703
NFAM1	0.698553	-0.175833	0.084	0.103	1	R882H	WT	1	down	0.858973	0.853004
GBGT1	0.698647	0.179469	0.026	0.033	1	R882H	WT	1	up	0.858973	0.853029
HAUS4	0.698652	-0.255811	0.026	0.023	1	R882H	WT	1	down	0.858973	0.853029
AC093249.6	0.698883	0.374014	0.039	0.027	1	R882H	WT	1	up	0.859165	0.853187
RASSF7	0.69937	0.283167	0.026	0.017	1	R882H	WT	1	up	0.859656	0.853568
DPF2	0.699438	-0.382188	0.104	0.13	1	R882H	WT	1	down	0.859656	0.85358
MED26	0.699506	0.559772	0.045	0.03	1	R882H	WT	1	up	0.859656	0.853633
MINK1	0.699701	0.0167775	0.084	0.07	1	R882H	WT	1	up	0.859803	0.853809
DHRS12	0.69992	0.626629	0.052	0.04	1	R882H	WT	1	up	0.859981	0.853902
TCHP	0.700355	0.444705	0.052	0.05	1	R882H	WT	1	up	0.860322	0.85424
PLCB2	0.700374	0.130782	0.24	0.243	1	R882H	WT	1	up	0.860322	0.854253
MPRIP	0.700422	0.542506	0.065	0.053	1	R882H	WT	1	up	0.860322	0.85426
IGSF8	0.70083	0.0553188	0.019	0.027	1	R882H	WT	1	up	0.860731	0.85455
AL135925.1	0.700971	1.68828	0.013	0.007	1	R882H	WT	1	up	0.860812	0.854666
ZFP1	0.70114	0.366062	0.026	0.017	1	R882H	WT	1	up	0.860928	0.85477
VMO1	0.701268	0.121619	0.019	0.027	1	R882H	WT	1	up	0.860993	0.854804
C4orf46	0.701644	0.653929	0.039	0.033	1	R882H	WT	1	up	0.861364	0.855025
EIF4A1	0.702252	0.0511839	0.364	0.37	1	R882H	WT	1	up	0.862018	0.855371
TECPR2	0.702462	0.856954	0.032	0.02	1	R882H	WT	1	up	0.862184	0.855515
PPFIA3	0.702784	0.942892	0.013	0.013	1	R882H	WT	1	up	0.862401	0.855761
NCKAP1L	0.702875	0.0779885	0.597	0.593	1	R882H	WT	1	up	0.862401	0.855837
GIMAP5	0.703049	-0.138213	0.006	0.013	1	R882H	WT	1	down	0.862401	0.855929
SPOUT1	0.703121	0.0396784	0.039	0.047	1	R882H	WT	1	up	0.862401	0.855967
MTA3	0.703129	-0.273158	0.032	0.047	1	R882H	WT	1	down	0.862401	0.855967
COG7	0.703158	0.394748	0.045	0.043	1	R882H	WT	1	up	0.862401	0.855975
FAM129A	0.703163	0.49002	0.039	0.037	1	R882H	WT	1	up	0.862401	0.855975
RPRD1B	0.703277	-0.029642	0.052	0.063	1	R882H	WT	1	down	0.862449	0.85608
AC105285.1	0.703425	0.71158	0.006	0.01	1	R882H	WT	1	up	0.862539	0.85619
EIF2AK1	0.703522	-0.272047	0.156	0.187	1	R882H	WT	1	down	0.86255	0.856254
CHEK2	0.703584	0.833654	0.032	0.027	1	R882H	WT	1	up	0.86255	0.856296
NAB1	0.703803	0.221415	0.045	0.05	1	R882H	WT	1	up	0.86272	0.856416
PCSK5	0.703896	1.16691	0.019	0.013	1	R882H	WT	1	up	0.86272	0.856429
CA5A	0.703948	0.305633	0.013	0.007	1	R882H	WT	1	up	0.86272	0.856435
MED29	0.704144	-0.249118	0.117	0.143	1	R882H	WT	1	down	0.862865	0.856582
TIGD6	0.704216	1.38649	0.026	0.02	1	R882H	WT	1	up	0.862865	0.856637
TRMT2B	0.704295	0.529592	0.045	0.03	1	R882H	WT	1	up	0.86287	0.856677
DYRK1B	0.704514	0.754063	0.045	0.037	1	R882H	WT	1	up	0.862955	0.856854
ZSCAN2	0.704514	0.329126	0.039	0.04	1	R882H	WT	1	up	0.862955	0.856854
AJM1	0.704742	-1.3813	0.013	0.02	1	R882H	WT	1	down	0.863143	0.856959
DDX31	0.705238	0.697075	0.019	0.01	1	R882H	WT	1	up	0.863657	0.857241
ZNF608	0.705413	0.745269	0.019	0.01	1	R882H	WT	1	up	0.863695	0.857289
NCS1	0.705418	-0.163016	0.006	0.013	1	R882H	WT	1	down	0.863695	0.857289
NFKB2	0.705576	0.413133	0.084	0.073	1	R882H	WT	1	up	0.863796	0.857353
RABIF	0.706056	-0.187322	0.091	0.11	1	R882H	WT	1	down	0.864141	0.85758
RTL8B	0.706069	0.224261	0.052	0.06	1	R882H	WT	1	up	0.864141	0.857583
MAP2K6	0.7061	0.30527	0.032	0.037	1	R882H	WT	1	up	0.864141	0.857588
WDR27	0.706274	-0.241339	0.019	0.03	1	R882H	WT	1	down	0.864141	0.857706
PAF1	0.706283	-0.111967	0.058	0.073	1	R882H	WT	1	down	0.864141	0.857706
SPTBN1	0.706308	0.541815	0.071	0.053	1	R882H	WT	1	up	0.864141	0.857706
AP001157.1	0.706464	-0.203939	0.019	0.03	1	R882H	WT	1	down	0.864155	0.857768
PPM1H	0.70647	0.325626	0.019	0.023	1	R882H	WT	1	up	0.864155	0.857768
SPG21	0.706663	-0.244228	0.253	0.29	1	R882H	WT	1	down	0.864212	0.857859
PHC1	0.706677	0.553042	0.071	0.06	1	R882H	WT	1	up	0.864212	0.857859
FEM1A	0.706741	0.466064	0.039	0.037	1	R882H	WT	1	up	0.864212	0.857895
FAHD1	0.707008	-0.25338	0.104	0.13	1	R882H	WT	1	down	0.864446	0.858162
BCL9L	0.707212	0.564119	0.045	0.03	1	R882H	WT	1	up	0.864526	0.858322
RAB11FIP3	0.707223	0.866345	0.032	0.02	1	R882H	WT	1	up	0.864526	0.858322
COL24A1	0.707427	0.66848	0.013	0.017	1	R882H	WT	1	up	0.864683	0.858479
TRPT1	0.707521	-0.699577	0.039	0.057	1	R882H	WT	1	down	0.864707	0.85856
TRAPPC12	0.707665	-0.22514	0.104	0.123	1	R882H	WT	1	down	0.86479	0.858662
ZDHHC17	0.707864	-0.0618645	0.065	0.077	1	R882H	WT	1	down	0.864942	0.858785
NFKB1	0.708048	-0.335947	0.149	0.18	1	R882H	WT	1	down	0.865075	0.858889
RALGAPA1	0.708261	-0.350354	0.065	0.087	1	R882H	WT	1	down	0.865244	0.859053
FAM214B	0.708575	0.185069	0.045	0.05	1	R882H	WT	1	up	0.865422	0.859252
WDR53	0.70861	-0.395366	0.013	0.023	1	R882H	WT	1	down	0.865422	0.859274
TRIM6	0.708659	0.511543	0.032	0.03	1	R882H	WT	1	up	0.865422	0.859295
BTBD3	0.708748	-0.958345	0.019	0.017	1	R882H	WT	1	down	0.865422	0.859343
RRM1	0.70892	0.701143	0.045	0.033	1	R882H	WT	1	up	0.865422	0.859458
TAF2	0.70893	-0.163731	0.058	0.077	1	R882H	WT	1	down	0.865422	0.859458
MTX2	0.708933	-0.18949	0.091	0.113	1	R882H	WT	1	down	0.865422	0.859458
POLH	0.709295	0.299236	0.013	0.007	1	R882H	WT	1	up	0.865635	0.859757
COG6	0.709297	0.355295	0.078	0.073	1	R882H	WT	1	up	0.865635	0.859757
RAB11FIP4	0.709334	0.939358	0.019	0.01	1	R882H	WT	1	up	0.865635	0.85978
UBE2H	0.709518	-0.0405076	0.253	0.27	1	R882H	WT	1	down	0.865695	0.859924
RPS25	0.709533	-0.02572	0.981	0.973	1	R882H	WT	1	down	0.865695	0.859928
PYCARD-AS1	0.709615	1.10195	0.019	0.01	1	R882H	WT	1	up	0.865703	0.859969
HSPBAP1	0.709833	0.196622	0.078	0.083	1	R882H	WT	1	up	0.865802	0.860058
BABAM2	0.709846	0.281828	0.084	0.083	1	R882H	WT	1	up	0.865802	0.860061
CEP295NL	0.710206	1.5382	0.013	0.007	1	R882H	WT	1	up	0.866102	0.860285
KIAA1328	0.710242	-0.028663	0.019	0.03	1	R882H	WT	1	down	0.866102	0.860305
STK10	0.710554	0.0262387	0.247	0.26	1	R882H	WT	1	up	0.866243	0.860482
IFFO1	0.71058	0.44024	0.084	0.063	1	R882H	WT	1	up	0.866243	0.860492
AC243829.1	0.710584	1.56872	0.013	0.007	1	R882H	WT	1	up	0.866243	0.860492
TDRKH	0.710782	-0.201683	0.019	0.03	1	R882H	WT	1	down	0.866393	0.860587
AGTPBP1	0.710869	0.261957	0.071	0.07	1	R882H	WT	1	up	0.8664	0.860624
TAF9B	0.710938	-0.91731	0.013	0.023	1	R882H	WT	1	down	0.8664	0.860676
ITGAD	0.711151	-0.0295395	0.006	0.013	1	R882H	WT	1	down	0.866567	0.860821
TMEM170B	0.711245	-0.245986	0.078	0.083	1	R882H	WT	1	down	0.86659	0.860879
DLGAP5	0.711398	0.332747	0.013	0.007	1	R882H	WT	1	up	0.866684	0.861041
ZNF592	0.711627	0.384622	0.091	0.087	1	R882H	WT	1	up	0.866856	0.861195
PNP	0.711689	-0.0705236	0.071	0.087	1	R882H	WT	1	down	0.866856	0.861248
MBTD1	0.71201	0.364993	0.091	0.077	1	R882H	WT	1	up	0.866957	0.861523
ALG10B	0.71205	0.936785	0.026	0.017	1	R882H	WT	1	up	0.866957	0.861544
AL137186.2	0.712055	1.58892	0.013	0.007	1	R882H	WT	1	up	0.866957	0.861544
BOP1	0.712128	0.78653	0.019	0.02	1	R882H	WT	1	up	0.866957	0.861588
RAB12	0.712185	0.583685	0.065	0.057	1	R882H	WT	1	up	0.866957	0.861633
ZBED8	0.712224	1.56378	0.013	0.007	1	R882H	WT	1	up	0.866957	0.861658
FANCG	0.712673	1.59691	0.013	0.007	1	R882H	WT	1	up	0.867412	0.861977
PBX2	0.712972	-0.0491717	0.136	0.153	1	R882H	WT	1	down	0.867684	0.862202
COQ2	0.71322	-0.151338	0.065	0.083	1	R882H	WT	1	down	0.867895	0.862357
CDK5RAP1	0.713418	-0.024972	0.058	0.07	1	R882H	WT	1	down	0.868044	0.862484
ZNF81	0.713573	1.60991	0.013	0.007	1	R882H	WT	1	up	0.86814	0.862581
BAHD1	0.713834	-0.723947	0.039	0.037	1	R882H	WT	1	down	0.868188	0.862702
C1orf112	0.713863	0.594957	0.032	0.02	1	R882H	WT	1	up	0.868188	0.862717
FAM200A	0.713953	0.424072	0.032	0.02	1	R882H	WT	1	up	0.868188	0.86276
KLRG1	0.713973	-0.37944	0.013	0.023	1	R882H	WT	1	down	0.868188	0.86276
ZMAT1	0.714056	-0.869885	0.019	0.027	1	R882H	WT	1	down	0.868188	0.862792
WDR17	0.714117	1.54783	0.013	0.007	1	R882H	WT	1	up	0.868188	0.862798
TOPBP1	0.71414	-0.245496	0.045	0.063	1	R882H	WT	1	down	0.868188	0.862798
EPC2	0.714613	-0.246225	0.078	0.1	1	R882H	WT	1	down	0.868672	0.863151
PPP2R5B	0.715062	1.1247	0.019	0.01	1	R882H	WT	1	up	0.869042	0.863545
ZNF347	0.715115	-1.24672	0.006	0.013	1	R882H	WT	1	down	0.869042	0.863554
ATAD1	0.715145	0.270279	0.104	0.1	1	R882H	WT	1	up	0.869042	0.863556
FLAD1	0.715531	0.383993	0.058	0.057	1	R882H	WT	1	up	0.86942	0.863786
NAT8L	0.71601	-0.353713	0.013	0.023	1	R882H	WT	1	down	0.86991	0.864162
MARCKSL1	0.716134	0.0670531	0.032	0.023	1	R882H	WT	1	up	0.869969	0.864225
SFI1	0.716338	-0.0530241	0.032	0.027	1	R882H	WT	1	down	0.870113	0.864276
HAUS3	0.716583	0.467356	0.065	0.047	1	R882H	WT	1	up	0.870113	0.864413
CRELD1	0.716606	0.487614	0.026	0.027	1	R882H	WT	1	up	0.870113	0.864419
UBAP2	0.716648	-0.306219	0.104	0.13	1	R882H	WT	1	down	0.870113	0.864436
FAHD2A	0.716758	-0.28628	0.078	0.1	1	R882H	WT	1	down	0.870113	0.864479
TMEM71	0.716768	-0.653234	0.026	0.04	1	R882H	WT	1	down	0.870113	0.864479
RPP21	0.716841	0.732766	0.032	0.02	1	R882H	WT	1	up	0.870113	0.864488
TERF2	0.71693	0.406293	0.117	0.103	1	R882H	WT	1	up	0.870113	0.864539
HES6	0.716957	0.962968	0.019	0.01	1	R882H	WT	1	up	0.870113	0.86455
PITRM1	0.717008	0.0162501	0.078	0.09	1	R882H	WT	1	up	0.870113	0.864562
MZT1	0.717209	0.0700427	0.104	0.11	1	R882H	WT	1	up	0.870201	0.864707
FBXW8	0.717232	0.433353	0.039	0.037	1	R882H	WT	1	up	0.870201	0.864712
LZTR1	0.717394	0.375848	0.045	0.047	1	R882H	WT	1	up	0.870307	0.864754
AC104958.1	0.717836	0.359257	0.013	0.007	1	R882H	WT	1	up	0.870751	0.865002
EFHB	0.718136	0.442506	0.013	0.017	1	R882H	WT	1	up	0.871015	0.865172
ENO3	0.718205	1.02273	0.019	0.01	1	R882H	WT	1	up	0.871015	0.865232
ZNF414	0.71834	0.611396	0.032	0.037	1	R882H	WT	1	up	0.87103	0.86535
USP32	0.718369	0.26244	0.117	0.113	1	R882H	WT	1	up	0.87103	0.865372
ZNF623	0.718611	0.397985	0.065	0.047	1	R882H	WT	1	up	0.871158	0.86554
TAS2R14	0.718626	-0.487744	0.013	0.023	1	R882H	WT	1	down	0.871158	0.86554
AC006059.1	0.71886	0.952956	0.019	0.01	1	R882H	WT	1	up	0.87135	0.865705
USP30	0.719043	0.644078	0.026	0.027	1	R882H	WT	1	up	0.871393	0.865839
NPRL2	0.719047	0.351015	0.045	0.047	1	R882H	WT	1	up	0.871393	0.865839
IGF1	0.71921	-0.0842716	0.825	0.853	1	R882H	WT	1	down	0.871499	0.865981
LY9	0.719311	0.789193	0.006	0.01	1	R882H	WT	1	up	0.87153	0.866016
IMP4	0.719415	-0.0833178	0.091	0.107	1	R882H	WT	1	down	0.871563	0.866036
AC009318.3	0.719502	-1.03274	0.006	0.013	1	R882H	WT	1	down	0.871578	0.866072
TCF7	0.719579	0.89459	0.019	0.01	1	R882H	WT	1	up	0.871579	0.86611
OLIG1	0.719676	0.144137	0.052	0.057	1	R882H	WT	1	up	0.871604	0.866158
FRY	0.719913	0.638641	0.006	0.01	1	R882H	WT	1	up	0.871787	0.866334
GDPGP1	0.719977	0.910315	0.019	0.01	1	R882H	WT	1	up	0.871787	0.866356
KDM3A	0.72031	0.0215363	0.195	0.213	1	R882H	WT	1	up	0.872098	0.866562
CBR3	0.720457	1.52572	0.013	0.01	1	R882H	WT	1	up	0.872184	0.866648
METTL4	0.720615	-0.905817	0.026	0.037	1	R882H	WT	1	down	0.872284	0.866756
ICMT	0.720787	0.204443	0.052	0.057	1	R882H	WT	1	up	0.8724	0.86691
SLC39A13	0.720867	0.0464742	0.026	0.033	1	R882H	WT	1	up	0.872406	0.866967
CEP152	0.721015	-0.897449	0.013	0.023	1	R882H	WT	1	down	0.872492	0.867083
L3HYPDH	0.721121	0.487925	0.032	0.03	1	R882H	WT	1	up	0.87253	0.867166
EXOC8	0.721408	-0.498054	0.052	0.07	1	R882H	WT	1	down	0.872784	0.867398
ST6GALNAC4	0.721968	0.012617	0.039	0.033	1	R882H	WT	1	up	0.87337	0.867757
ZNF217	0.722133	-0.0175223	0.214	0.23	1	R882H	WT	1	down	0.873479	0.867817
UBR5-AS1	0.722507	0.0328855	0.039	0.05	1	R882H	WT	1	up	0.87367	0.867964
LINC01515	0.722515	1.53525	0.013	0.007	1	R882H	WT	1	up	0.87367	0.867964
SH3BP5	0.722539	-0.676624	0.013	0.023	1	R882H	WT	1	down	0.87367	0.867969
SLC25A20	0.722595	-0.421531	0.045	0.063	1	R882H	WT	1	down	0.87367	0.867991
HSD17B10	0.722776	-0.135592	0.11	0.133	1	R882H	WT	1	down	0.873797	0.868045
RC3H2	0.723241	-0.0757643	0.071	0.087	1	R882H	WT	1	down	0.874267	0.868328
SAV1	0.723364	-0.0712183	0.091	0.11	1	R882H	WT	1	down	0.874304	0.868364
TTC12	0.723482	-1.18842	0.006	0.013	1	R882H	WT	1	down	0.874304	0.868424
FBRSL1	0.723499	0.551916	0.065	0.05	1	R882H	WT	1	up	0.874304	0.868424
BPGM	0.724147	-0.102576	0.006	0.013	1	R882H	WT	1	down	0.874995	0.868913
UTP14C	0.724421	0.22136	0.084	0.083	1	R882H	WT	1	up	0.875187	0.869136
ZNF326	0.724461	-0.283959	0.11	0.137	1	R882H	WT	1	down	0.875187	0.869144
HGH1	0.724596	0.428539	0.013	0.017	1	R882H	WT	1	up	0.875187	0.8692
S100PBP	0.72461	-0.32144	0.071	0.093	1	R882H	WT	1	down	0.875187	0.869205
TAF1B	0.724922	-0.412264	0.026	0.04	1	R882H	WT	1	down	0.875422	0.869357
RFWD3	0.724957	0.807796	0.032	0.02	1	R882H	WT	1	up	0.875422	0.869357
AL450326.1	0.72519	1.46053	0.013	0.007	1	R882H	WT	1	up	0.875612	0.869518
AC008736.1	0.725779	-0.557764	0.013	0.023	1	R882H	WT	1	down	0.876074	0.869797
AACS	0.72582	0.806268	0.032	0.02	1	R882H	WT	1	up	0.876074	0.869812
LENG9	0.725837	-0.480565	0.013	0.023	1	R882H	WT	1	down	0.876074	0.869813
LMNB2	0.725876	0.729965	0.032	0.02	1	R882H	WT	1	up	0.876074	0.869822
ZNF614	0.726102	-0.681883	0.019	0.03	1	R882H	WT	1	down	0.876238	0.869981
SOCS4	0.726165	-0.397488	0.045	0.063	1	R882H	WT	1	down	0.876238	0.870034
KRI1	0.726293	-0.466911	0.032	0.03	1	R882H	WT	1	down	0.876291	0.870143
ERH	0.726361	-0.110298	0.416	0.453	1	R882H	WT	1	down	0.876291	0.870179
AC073896.2	0.72651	0.729674	0.032	0.02	1	R882H	WT	1	up	0.876379	0.870311
KIAA0586	0.726768	-0.197287	0.065	0.083	1	R882H	WT	1	down	0.876532	0.870433
SLC35E2B	0.726789	0.718107	0.039	0.03	1	R882H	WT	1	up	0.876532	0.870433
RALGPS1	0.72694	1.37304	0.013	0.01	1	R882H	WT	1	up	0.876622	0.870512
ECHDC3	0.727044	1.51883	0.013	0.007	1	R882H	WT	1	up	0.876656	0.870596
PSRC1	0.727261	-0.493937	0.013	0.023	1	R882H	WT	1	down	0.876735	0.870673
ZNF419	0.727328	0.0950317	0.032	0.023	1	R882H	WT	1	up	0.876735	0.870673
TBCK	0.727338	-0.379599	0.045	0.063	1	R882H	WT	1	down	0.876735	0.870673
ZNF329	0.727449	1.4664	0.013	0.007	1	R882H	WT	1	up	0.876777	0.870749
FAAP100	0.727785	-0.343881	0.032	0.047	1	R882H	WT	1	down	0.877089	0.870904
EMP2	0.727864	0.606356	0.006	0.01	1	R882H	WT	1	up	0.877094	0.870954
CPT1A	0.727974	-0.0454103	0.045	0.057	1	R882H	WT	1	down	0.877135	0.871001
C20orf194	0.728128	0.0651586	0.13	0.137	1	R882H	WT	1	up	0.877153	0.87107
TAB1	0.7282	-0.496737	0.039	0.043	1	R882H	WT	1	down	0.877153	0.87112
ATAD2B	0.728218	0.379673	0.091	0.07	1	R882H	WT	1	up	0.877153	0.87113
PTCD3	0.728728	0.0474837	0.104	0.117	1	R882H	WT	1	up	0.877663	0.871515
NDST1	0.72886	0.245411	0.052	0.05	1	R882H	WT	1	up	0.877663	0.871609
FOXRED1	0.72895	-0.831292	0.052	0.063	1	R882H	WT	1	down	0.877663	0.871675
CD3EAP	0.729044	-0.511792	0.013	0.023	1	R882H	WT	1	down	0.877663	0.871735
AL391832.3	0.72912	1.49277	0.013	0.007	1	R882H	WT	1	up	0.877663	0.871803
SLC27A1	0.729242	-0.329491	0.117	0.143	1	R882H	WT	1	down	0.877663	0.871891
CEPT1	0.72926	0.217372	0.182	0.157	1	R882H	WT	1	up	0.877663	0.871891
FAM13A-AS1	0.729323	-0.466219	0.013	0.023	1	R882H	WT	1	down	0.877663	0.871917
FILNC1	0.729328	1.54181	0.013	0.007	1	R882H	WT	1	up	0.877663	0.871917
RCN1	0.729645	-0.41104	0.065	0.083	1	R882H	WT	1	down	0.877907	0.872159
AGAP1	0.729683	-0.123708	0.006	0.013	1	R882H	WT	1	down	0.877907	0.872172
ASMTL	0.729885	0.280861	0.091	0.07	1	R882H	WT	1	up	0.878041	0.872324
TDRD6	0.729947	-0.508201	0.026	0.04	1	R882H	WT	1	down	0.878041	0.872364
THAP10	0.73004	1.59952	0.013	0.007	1	R882H	WT	1	up	0.878042	0.872413
PITPNA-AS1	0.730146	0.259434	0.026	0.033	1	R882H	WT	1	up	0.878042	0.872478
ZXDB	0.730187	-0.594549	0.013	0.023	1	R882H	WT	1	down	0.878042	0.872505
RBMXL1	0.730253	-0.212885	0.052	0.07	1	R882H	WT	1	down	0.878042	0.872538
SNRPN	0.730436	-0.367212	0.156	0.177	1	R882H	WT	1	down	0.87817	0.872633
POLA2	0.730709	0.954399	0.026	0.017	1	R882H	WT	1	up	0.878407	0.872869
CDKN2D	0.730809	-0.797557	0.013	0.023	1	R882H	WT	1	down	0.878418	0.872916
ZNF462	0.730871	-1.10899	0.006	0.013	1	R882H	WT	1	down	0.878418	0.872916
MORC4	0.731226	-0.167403	0.006	0.013	1	R882H	WT	1	down	0.878657	0.873195
PINLYP	0.731402	-0.942098	0.006	0.013	1	R882H	WT	1	down	0.878657	0.873314
SLC25A38	0.731429	0.527475	0.084	0.087	1	R882H	WT	1	up	0.878657	0.873317
UCK1	0.73144	-0.461635	0.058	0.077	1	R882H	WT	1	down	0.878657	0.873317
CKS2	0.731451	-0.383575	0.117	0.143	1	R882H	WT	1	down	0.878657	0.873317
ACAD10	0.731611	-0.627937	0.026	0.04	1	R882H	WT	1	down	0.878758	0.873433
BTRC	0.732089	0.444167	0.052	0.037	1	R882H	WT	1	up	0.87924	0.873743
MAP2K7	0.73238	-0.28327	0.084	0.107	1	R882H	WT	1	down	0.879343	0.873975
TMTC4	0.732442	0.394776	0.013	0.017	1	R882H	WT	1	up	0.879343	0.874013
DDX19A	0.732452	-0.420014	0.065	0.083	1	R882H	WT	1	down	0.879343	0.874013
ACAP3	0.73248	0.281294	0.045	0.047	1	R882H	WT	1	up	0.879343	0.874027
CFAP44	0.732833	0.0575253	0.019	0.027	1	R882H	WT	1	up	0.879585	0.874241
HIST1H4J	0.732834	0.1243	0.019	0.013	1	R882H	WT	1	up	0.879585	0.874241
KCTD9	0.733105	-0.603802	0.045	0.06	1	R882H	WT	1	down	0.879817	0.874397
C17orf58	0.733253	0.321385	0.032	0.037	1	R882H	WT	1	up	0.879881	0.874454
SCRIB	0.73331	-0.699053	0.019	0.03	1	R882H	WT	1	down	0.879881	0.874469
DDX11	0.733805	1.10351	0.019	0.013	1	R882H	WT	1	up	0.880383	0.874819
KCNJ3	0.734086	-1.21204	0.013	0.02	1	R882H	WT	1	down	0.880552	0.875064
RASGRP2	0.7341	-1.57594	0.006	0.013	1	R882H	WT	1	down	0.880552	0.875064
CDK1	0.734384	0.211478	0.052	0.037	1	R882H	WT	1	up	0.880688	0.875261
CFAP36	0.734421	-0.286681	0.071	0.09	1	R882H	WT	1	down	0.880688	0.875271
ZNF251	0.734457	-0.660336	0.019	0.023	1	R882H	WT	1	down	0.880688	0.875291
LMNB1	0.734577	-0.213793	0.006	0.013	1	R882H	WT	1	down	0.880688	0.875378
HEATR6	0.734595	-0.715349	0.013	0.023	1	R882H	WT	1	down	0.880688	0.875388
OAF	0.734714	1.04888	0.019	0.013	1	R882H	WT	1	up	0.880739	0.875436
TSKU	0.734795	0.345438	0.019	0.023	1	R882H	WT	1	up	0.880744	0.875479
LRRC75A	0.735319	-0.0240073	0.084	0.1	1	R882H	WT	1	down	0.881281	0.875812
MVK	0.735545	-0.20624	0.019	0.03	1	R882H	WT	1	down	0.88146	0.875913
CDC14A	0.736032	0.804399	0.032	0.023	1	R882H	WT	1	up	0.881947	0.876158
MPP6	0.736105	-0.689944	0.013	0.023	1	R882H	WT	1	down	0.881947	0.876195
RCE1	0.736226	0.479026	0.026	0.027	1	R882H	WT	1	up	0.882001	0.876317
SYNE1	0.73639	-0.0714548	0.078	0.097	1	R882H	WT	1	down	0.882105	0.876456
AC104825.1	0.736507	0.354193	0.019	0.023	1	R882H	WT	1	up	0.882154	0.876509
B4GALT1-AS1	0.736587	1.47711	0.013	0.007	1	R882H	WT	1	up	0.882157	0.876567
AC109347.1	0.736701	1.25237	0.013	0.01	1	R882H	WT	1	up	0.882202	0.876646
IDH3A	0.736961	-0.126745	0.039	0.05	1	R882H	WT	1	down	0.882422	0.876797
GPR107	0.73723	0.0889018	0.091	0.093	1	R882H	WT	1	up	0.882546	0.877024
POMT1	0.737272	0.462746	0.078	0.06	1	R882H	WT	1	up	0.882546	0.877036
AC116366.3	0.737295	0.2651	0.013	0.02	1	R882H	WT	1	up	0.882546	0.877036
ZNF189	0.737649	0.533328	0.032	0.03	1	R882H	WT	1	up	0.882757	0.877308
EML4	0.737655	0.295705	0.143	0.13	1	R882H	WT	1	up	0.882757	0.877308
CR1	0.737767	-0.144612	0.006	0.013	1	R882H	WT	1	down	0.882757	0.877396
IKBKG	0.737852	0.249369	0.045	0.033	1	R882H	WT	1	up	0.882757	0.877434
STX1B	0.737854	1.14364	0.013	0.01	1	R882H	WT	1	up	0.882757	0.877434
HDAC2-AS2	0.737958	-0.622162	0.013	0.023	1	R882H	WT	1	down	0.882789	0.877514
RBM48	0.73833	0.276479	0.065	0.063	1	R882H	WT	1	up	0.883143	0.877739
KIFAP3	0.738666	0.645365	0.065	0.053	1	R882H	WT	1	up	0.883453	0.877991
AK6	0.738899	-0.131565	0.104	0.123	1	R882H	WT	1	down	0.883639	0.878102
CLK2	0.739048	0.513192	0.032	0.03	1	R882H	WT	1	up	0.883726	0.878186
GNE	0.739137	-0.626691	0.013	0.023	1	R882H	WT	1	down	0.88374	0.878246
OPA1	0.739537	0.151536	0.156	0.157	1	R882H	WT	1	up	0.883915	0.878508
TBCE.1	0.739568	-0.851001	0.013	0.02	1	R882H	WT	1	down	0.883915	0.878508
FAM220A	0.739568	-0.711767	0.013	0.023	1	R882H	WT	1	down	0.883915	0.878508
GAB2	0.73959	0.0704088	0.143	0.163	1	R882H	WT	1	up	0.883915	0.878508
ZNF248	0.739751	0.85302	0.026	0.02	1	R882H	WT	1	up	0.884015	0.878591
ACSM5	0.73993	0.43946	0.123	0.1	1	R882H	WT	1	up	0.884139	0.878682
AL121658.1	0.740214	-0.944573	0.006	0.013	1	R882H	WT	1	down	0.884386	0.878929
FIGNL1	0.740343	-0.670823	0.019	0.023	1	R882H	WT	1	down	0.884447	0.878991
APOO	0.740549	0.235845	0.058	0.057	1	R882H	WT	1	up	0.884522	0.879129
TP53BP2	0.740559	-0.204535	0.084	0.103	1	R882H	WT	1	down	0.884522	0.879129
ATXN7L1	0.740686	-0.129587	0.065	0.08	1	R882H	WT	1	down	0.884582	0.879206
ZNF429	0.740872	-0.702735	0.013	0.023	1	R882H	WT	1	down	0.884687	0.879304
AC040970.1	0.740981	-0.690181	0.013	0.023	1	R882H	WT	1	down	0.884687	0.879366
DIAPH2	0.741181	-0.334642	0.214	0.247	1	R882H	WT	1	down	0.884687	0.879504
DCTD	0.741183	0.0303779	0.136	0.15	1	R882H	WT	1	up	0.884687	0.879504
LCMT2	0.741202	1.37251	0.013	0.01	1	R882H	WT	1	up	0.884687	0.879515
SLFN13	0.741303	-0.666852	0.013	0.023	1	R882H	WT	1	down	0.884687	0.879613
KLHL18	0.741377	0.0180428	0.13	0.143	1	R882H	WT	1	up	0.884687	0.87969
DUSP18	0.741388	-0.644004	0.013	0.023	1	R882H	WT	1	down	0.884687	0.879691
AL161457.2	0.741469	-0.67697	0.013	0.023	1	R882H	WT	1	down	0.884692	0.879754
ACD	0.74166	0.535285	0.032	0.03	1	R882H	WT	1	up	0.884774	0.879867
ARHGAP19	0.741766	1.07381	0.039	0.027	1	R882H	WT	1	up	0.884774	0.879936
ASB6	0.741857	-0.619413	0.013	0.023	1	R882H	WT	1	down	0.884774	0.879984
GPR68	0.741937	-0.987179	0.013	0.023	1	R882H	WT	1	down	0.884774	0.879993
CBLL1	0.741937	-0.0955871	0.104	0.12	1	R882H	WT	1	down	0.884774	0.879993
SERPINA1	0.741999	-0.62558	0.013	0.023	1	R882H	WT	1	down	0.884774	0.880016
GINS3	0.742163	1.44308	0.013	0.007	1	R882H	WT	1	up	0.884829	0.880087
AC124312.1	0.742221	-0.65819	0.013	0.023	1	R882H	WT	1	down	0.884829	0.880115
AKAP12	0.742276	-1.05334	0.006	0.013	1	R882H	WT	1	down	0.884829	0.880147
USP28	0.742613	-0.352152	0.084	0.103	1	R882H	WT	1	down	0.88508	0.880448
ITGA6	0.742654	0.367986	0.026	0.03	1	R882H	WT	1	up	0.88508	0.880448
FCF1	0.742742	0.449063	0.097	0.08	1	R882H	WT	1	up	0.88508	0.880518
ZNF687	0.742794	0.226842	0.039	0.047	1	R882H	WT	1	up	0.88508	0.880536
TESMIN	0.743134	1.62303	0.013	0.007	1	R882H	WT	1	up	0.885292	0.88077
MAGI1	0.743233	-0.668925	0.019	0.027	1	R882H	WT	1	down	0.885292	0.880831
SDAD1	0.743325	-0.219321	0.143	0.17	1	R882H	WT	1	down	0.885292	0.880866
SERPINB1	0.743359	0.0716435	0.487	0.49	1	R882H	WT	1	up	0.885292	0.880867
BLOC1S5	0.743495	-0.0798576	0.058	0.073	1	R882H	WT	1	down	0.885292	0.880893
AC023509.4	0.743725	-0.165123	0.006	0.013	1	R882H	WT	1	down	0.885292	0.88102
FAM206A	0.743814	0.138749	0.045	0.05	1	R882H	WT	1	up	0.885292	0.881051
PDE4A	0.743993	0.307224	0.091	0.087	1	R882H	WT	1	up	0.885292	0.881135
AMER1	0.744023	1.35812	0.013	0.007	1	R882H	WT	1	up	0.885292	0.881135
COX15	0.744029	-0.419555	0.084	0.107	1	R882H	WT	1	down	0.885292	0.881135
FAM120A	0.744065	0.0973325	0.266	0.257	1	R882H	WT	1	up	0.885292	0.881138
RBAK-RBAKDN	0.744073	-0.290462	0.019	0.03	1	R882H	WT	1	down	0.885292	0.881138
MAPK3	0.744101	0.217043	0.195	0.173	1	R882H	WT	1	up	0.885292	0.881141
AKAP17A	0.744119	0.343274	0.143	0.123	1	R882H	WT	1	up	0.885292	0.881144
AC003102.1	0.744125	-0.187124	0.006	0.013	1	R882H	WT	1	down	0.885292	0.881144
ATAD2	0.744261	-0.766813	0.019	0.027	1	R882H	WT	1	down	0.885362	0.881223
UBE3D	0.744413	-0.622493	0.032	0.047	1	R882H	WT	1	down	0.885451	0.881247
AC011374.2	0.745059	1.49488	0.013	0.007	1	R882H	WT	1	up	0.886129	0.881675
PCNX3	0.745146	0.19885	0.084	0.087	1	R882H	WT	1	up	0.886141	0.881744
C10orf88	0.745284	0.617846	0.045	0.033	1	R882H	WT	1	up	0.886213	0.881828
ANO5	0.745475	0.428287	0.013	0.017	1	R882H	WT	1	up	0.886349	0.881946
LINC01252	0.745611	0.449469	0.026	0.027	1	R882H	WT	1	up	0.886387	0.882021
NUDT1	0.745663	-0.15883	0.351	0.387	1	R882H	WT	1	down	0.886387	0.88204
DAPP1	0.745738	0.0574398	0.143	0.157	1	R882H	WT	1	up	0.886387	0.882058
AC017083.1	0.745831	-0.947105	0.019	0.03	1	R882H	WT	1	down	0.886403	0.882058
ZFAND2B	0.745906	0.255094	0.078	0.08	1	R882H	WT	1	up	0.886403	0.882068
LAMP3	0.746038	1.4881	0.013	0.007	1	R882H	WT	1	up	0.886468	0.882111
C16orf89	0.746305	1.47184	0.013	0.007	1	R882H	WT	1	up	0.886571	0.882293
ERCC2	0.74633	0.254922	0.039	0.043	1	R882H	WT	1	up	0.886571	0.88231
ZNF182	0.746464	0.304344	0.045	0.033	1	R882H	WT	1	up	0.886571	0.882391
FOSL1	0.746507	1.29007	0.013	0.01	1	R882H	WT	1	up	0.886571	0.882391
PTPRA	0.746509	-0.203918	0.234	0.267	1	R882H	WT	1	down	0.886571	0.882391
SLC4A7	0.746587	0.149864	0.123	0.123	1	R882H	WT	1	up	0.886572	0.882446
C2orf69	0.746905	-0.613087	0.032	0.047	1	R882H	WT	1	down	0.886858	0.882663
NNT	0.74741	0.313742	0.123	0.103	1	R882H	WT	1	up	0.887367	0.88299
AL450311.2	0.747737	-0.11891	0.026	0.037	1	R882H	WT	1	down	0.887589	0.883191
MAPK1	0.747752	0.132775	0.351	0.327	1	R882H	WT	1	up	0.887589	0.883191
FCGR1B	0.747964	-0.110111	0.045	0.06	1	R882H	WT	1	down	0.887665	0.883325
AC048382.5	0.74797	0.94319	0.013	0.013	1	R882H	WT	1	up	0.887665	0.883325
AC107214.1	0.748296	1.53312	0.013	0.007	1	R882H	WT	1	up	0.887784	0.883507
DEGS2	0.748347	-1.87666	0.006	0.013	1	R882H	WT	1	down	0.887784	0.883511
ENC1	0.748366	0.0579031	0.026	0.033	1	R882H	WT	1	up	0.887784	0.883522
TMEM216	0.748544	0.375547	0.052	0.05	1	R882H	WT	1	up	0.887784	0.883558
SIPA1L1	0.748549	-0.198412	0.097	0.117	1	R882H	WT	1	down	0.887784	0.883558
NADK2	0.748564	0.461626	0.065	0.063	1	R882H	WT	1	up	0.887784	0.883558
SCOC-AS1	0.74863	-1.02724	0.006	0.013	1	R882H	WT	1	down	0.887784	0.883594
MUTYH	0.748791	-0.253329	0.006	0.013	1	R882H	WT	1	down	0.887784	0.883686
AC132872.1	0.748827	-0.227301	0.006	0.013	1	R882H	WT	1	down	0.887784	0.883689
ITGA5	0.748851	-0.0288236	0.032	0.043	1	R882H	WT	1	down	0.887784	0.883689
SFXN4	0.748973	0.179782	0.078	0.08	1	R882H	WT	1	up	0.887784	0.883765
GCAT	0.748996	-0.605864	0.006	0.013	1	R882H	WT	1	down	0.887784	0.883768
SLC16A5	0.749265	0.613919	0.058	0.047	1	R882H	WT	1	up	0.887939	0.883937
ARRDC3-AS1	0.74928	-1.16774	0.006	0.013	1	R882H	WT	1	down	0.887939	0.883937
PSTK	0.749486	-0.411497	0.032	0.047	1	R882H	WT	1	down	0.88806	0.884078
ZNF112	0.749541	-0.255525	0.006	0.013	1	R882H	WT	1	down	0.88806	0.884099
ZNF559	0.749625	0.155534	0.019	0.013	1	R882H	WT	1	up	0.88806	0.884151
ENTPD3-AS1	0.749767	-0.216771	0.078	0.097	1	R882H	WT	1	down	0.88806	0.88423
ESF1	0.749768	-0.0361297	0.279	0.307	1	R882H	WT	1	down	0.88806	0.88423
ZNF850	0.750101	1.47242	0.013	0.007	1	R882H	WT	1	up	0.888363	0.884486
LTB	0.750352	0.257332	0.032	0.037	1	R882H	WT	1	up	0.888505	0.884603
LFNG	0.750375	1.2872	0.013	0.01	1	R882H	WT	1	up	0.888505	0.884619
PPP3CC	0.750555	-0.14729	0.026	0.037	1	R882H	WT	1	down	0.888627	0.88473
TP53BP1	0.750704	0.210222	0.078	0.08	1	R882H	WT	1	up	0.888711	0.884817
SRD5A1	0.750898	-0.315433	0.039	0.053	1	R882H	WT	1	down	0.88885	0.884932
TP53I13	0.751135	-0.427829	0.078	0.093	1	R882H	WT	1	down	0.889039	0.885143
SPECC1L	0.751314	0.490726	0.032	0.033	1	R882H	WT	1	up	0.8891	0.885207
RRP15	0.751342	-0.178947	0.091	0.11	1	R882H	WT	1	down	0.8891	0.885218
SNX12	0.751684	-0.176864	0.091	0.09	1	R882H	WT	1	down	0.889414	0.885498
NUDCD3	0.75209	0.022064	0.104	0.127	1	R882H	WT	1	up	0.889804	0.885784
IL15	0.752277	1.4628	0.013	0.007	1	R882H	WT	1	up	0.889847	0.885841
MLPH	0.752282	0.747497	0.013	0.013	1	R882H	WT	1	up	0.889847	0.885841
TMEM258	0.752705	-0.0236688	0.734	0.76	1	R882H	WT	1	down	0.890054	0.886125
ALDH18A1	0.752744	-0.801914	0.013	0.02	1	R882H	WT	1	down	0.890054	0.886129
ZC2HC1C	0.752746	-0.0946941	0.006	0.013	1	R882H	WT	1	down	0.890054	0.886129
AL157938.2	0.752766	-1.13094	0.006	0.01	1	R882H	WT	1	down	0.890054	0.88614
NAT9	0.753034	0.397722	0.058	0.053	1	R882H	WT	1	up	0.890243	0.886299
ZNF546	0.75308	0.929636	0.032	0.023	1	R882H	WT	1	up	0.890243	0.886331
TMUB2	0.753164	-0.135192	0.156	0.18	1	R882H	WT	1	down	0.89025	0.886352
CCDC153	0.753708	1.62076	0.013	0.007	1	R882H	WT	1	up	0.890757	0.886709
ZNF805	0.753747	-0.246722	0.006	0.013	1	R882H	WT	1	down	0.890757	0.886721
AC025423.1	0.753878	-1.10646	0.006	0.013	1	R882H	WT	1	down	0.89082	0.886818
PRKAR2A-AS1	0.754031	1.48795	0.013	0.007	1	R882H	WT	1	up	0.89091	0.886897
NOC4L	0.754223	0.38691	0.045	0.047	1	R882H	WT	1	up	0.890961	0.887011
KIAA0753	0.754229	-0.288767	0.006	0.013	1	R882H	WT	1	down	0.890961	0.887011
MAPKBP1	0.754434	0.213604	0.026	0.03	1	R882H	WT	1	up	0.890986	0.887123
SLC25A16	0.754474	0.400216	0.058	0.053	1	R882H	WT	1	up	0.890986	0.887125
IRF6	0.754483	-0.767986	0.013	0.013	1	R882H	WT	1	down	0.890986	0.887125
PPIL3	0.754731	-0.275128	0.104	0.113	1	R882H	WT	1	down	0.891188	0.887202
BCAS4	0.754829	-0.902115	0.006	0.013	1	R882H	WT	1	down	0.891212	0.887239
INPP5A	0.754953	0.79928	0.026	0.02	1	R882H	WT	1	up	0.891267	0.887295
PLD4	0.755185	-0.739001	0.065	0.08	1	R882H	WT	1	down	0.891382	0.887431
RAB33B	0.755205	0.46371	0.071	0.057	1	R882H	WT	1	up	0.891382	0.887433
CEP135	0.755288	0.352573	0.097	0.077	1	R882H	WT	1	up	0.891389	0.887508
AL355816.2	0.755559	-0.288558	0.019	0.03	1	R882H	WT	1	down	0.891617	0.887747
LIG1	0.755735	0.698382	0.032	0.027	1	R882H	WT	1	up	0.891651	0.887837
CD55	0.755743	0.576442	0.065	0.053	1	R882H	WT	1	up	0.891651	0.887837
MRPS16	0.756155	0.0362751	0.286	0.287	1	R882H	WT	1	up	0.892046	0.888053
PHACTR2	0.756432	0.268496	0.156	0.14	1	R882H	WT	1	up	0.892264	0.888208
LIMK2	0.756495	-0.285981	0.006	0.013	1	R882H	WT	1	down	0.892264	0.888219
AC243829.4	0.75665	1.38837	0.013	0.007	1	R882H	WT	1	up	0.892285	0.888349
GK5	0.756747	0.0568078	0.026	0.033	1	R882H	WT	1	up	0.892285	0.888365
LRIF1	0.756809	-0.189662	0.071	0.087	1	R882H	WT	1	down	0.892285	0.888422
LINC01011	0.756845	1.40808	0.013	0.007	1	R882H	WT	1	up	0.892285	0.888423
AC004943.2	0.7569	-1.18036	0.019	0.03	1	R882H	WT	1	down	0.892285	0.888454
DPY19L3	0.757046	0.52784	0.065	0.06	1	R882H	WT	1	up	0.892366	0.888536
ALKBH1	0.75773	0.0253248	0.013	0.02	1	R882H	WT	1	up	0.892938	0.888979
SMIM27	0.75774	0.381899	0.104	0.083	1	R882H	WT	1	up	0.892938	0.888979
FAM110B	0.757764	0.101498	0.058	0.063	1	R882H	WT	1	up	0.892938	0.888996
PIGW	0.757921	0.0187403	0.013	0.02	1	R882H	WT	1	up	0.893021	0.889071
NAA16	0.75799	-0.23963	0.065	0.083	1	R882H	WT	1	down	0.893021	0.889114
JAG1	0.758141	0.0110422	0.026	0.033	1	R882H	WT	1	up	0.893108	0.889223
SLC25A4	0.758253	-0.13991	0.065	0.08	1	R882H	WT	1	down	0.893148	0.889266
C12orf73	0.758508	0.0579941	0.032	0.04	1	R882H	WT	1	up	0.89325	0.889361
SLC4A11	0.758552	1.40441	0.013	0.007	1	R882H	WT	1	up	0.89325	0.88939
ZFP28	0.758572	1.1759	0.013	0.01	1	R882H	WT	1	up	0.89325	0.889403
GNGT2	0.758901	-0.279377	0.058	0.077	1	R882H	WT	1	down	0.893523	0.889551
MARK2	0.758959	-0.206776	0.11	0.133	1	R882H	WT	1	down	0.893523	0.889588
SDHAF4	0.759619	0.336357	0.026	0.03	1	R882H	WT	1	up	0.894209	0.889966
C20orf96	0.759753	0.607407	0.065	0.05	1	R882H	WT	1	up	0.894241	0.890078
SNX30	0.75982	-0.0629994	0.234	0.223	1	R882H	WT	1	down	0.894241	0.890133
SEC24A	0.75999	0.436483	0.117	0.1	1	R882H	WT	1	up	0.894241	0.890216
PPOX	0.759993	-1.19877	0.013	0.02	1	R882H	WT	1	down	0.894241	0.890216
FAM208B	0.760035	0.0183797	0.091	0.097	1	R882H	WT	1	up	0.894241	0.890216
MRM3	0.760112	0.429512	0.045	0.043	1	R882H	WT	1	up	0.894241	0.890251
KIAA1468	0.760456	-0.303998	0.058	0.077	1	R882H	WT	1	down	0.894451	0.890394
BAIAP2	0.760505	0.281108	0.188	0.173	1	R882H	WT	1	up	0.894451	0.890429
POC5	0.760524	-0.0276836	0.032	0.043	1	R882H	WT	1	down	0.894451	0.890437
DDX54	0.760766	0.284006	0.143	0.127	1	R882H	WT	1	up	0.894644	0.890578
SLC35E4	0.760898	0.39425	0.013	0.017	1	R882H	WT	1	up	0.894674	0.890664
DZANK1	0.760947	-0.195911	0.006	0.013	1	R882H	WT	1	down	0.894674	0.890699
DGKE	0.761451	-0.158628	0.065	0.08	1	R882H	WT	1	down	0.895175	0.891006
RAB34	0.761605	-0.498443	0.097	0.12	1	R882H	WT	1	down	0.895265	0.89113
ANXA3	0.762005	0.397055	0.013	0.007	1	R882H	WT	1	up	0.895643	0.891338
AC010969.2	0.762146	-0.613495	0.013	0.013	1	R882H	WT	1	down	0.895717	0.891418
ADRB1	0.762354	-0.945096	0.006	0.013	1	R882H	WT	1	down	0.895784	0.891512
APOC2	0.762357	-0.298975	0.006	0.013	1	R882H	WT	1	down	0.895784	0.891512
ARMCX5	0.762791	-0.469836	0.032	0.037	1	R882H	WT	1	down	0.896183	0.891752
MAP4K5	0.762853	-0.492144	0.032	0.047	1	R882H	WT	1	down	0.896183	0.891802
TBCD	0.762947	-0.328375	0.065	0.083	1	R882H	WT	1	down	0.896202	0.891845
SYK	0.763472	-0.0585375	0.487	0.523	1	R882H	WT	1	down	0.896653	0.892222
SH2B1	0.763611	-0.414827	0.032	0.047	1	R882H	WT	1	down	0.896653	0.892249
PSKH1	0.763821	-0.0508309	0.013	0.02	1	R882H	WT	1	down	0.896653	0.892427
SLC7A11	0.763857	0.318054	0.013	0.017	1	R882H	WT	1	up	0.896653	0.892446
HIST1H2AM	0.76388	0.760672	0.013	0.013	1	R882H	WT	1	up	0.896653	0.892451
ZKSCAN3	0.763944	1.21393	0.019	0.013	1	R882H	WT	1	up	0.896653	0.892502
S1PR2	0.763958	0.0458665	0.052	0.04	1	R882H	WT	1	up	0.896653	0.892502
RBFOX2	0.763962	0.0568239	0.019	0.027	1	R882H	WT	1	up	0.896653	0.892502
2026-09-08	0.764129	1.10389	0.019	0.013	1	R882H	WT	1	up	0.896653	0.892595
OPRL1	0.764142	-0.428585	0.032	0.047	1	R882H	WT	1	down	0.896653	0.892599
SMIM29	0.764188	0.160693	0.292	0.263	1	R882H	WT	1	up	0.896653	0.892619
GATC	0.764464	-0.0180365	0.084	0.097	1	R882H	WT	1	down	0.896886	0.892807
HNRNPUL2	0.764676	0.0617287	0.208	0.213	1	R882H	WT	1	up	0.896966	0.892917
DDX20	0.764688	-0.481234	0.032	0.047	1	R882H	WT	1	down	0.896966	0.892917
BRAT1	0.765187	0.214649	0.104	0.1	1	R882H	WT	1	up	0.897381	0.893136
NOD2	0.765198	-0.567077	0.013	0.013	1	R882H	WT	1	down	0.897381	0.893136
TMEM44	0.76553	-0.34813	0.006	0.013	1	R882H	WT	1	down	0.897596	0.893375
TMEM147-AS1	0.765562	-0.906748	0.006	0.013	1	R882H	WT	1	down	0.897596	0.893402
WDR55	0.765634	0.500903	0.058	0.043	1	R882H	WT	1	up	0.897596	0.893417
DCAF17	0.765693	0.213048	0.026	0.03	1	R882H	WT	1	up	0.897596	0.893453
OGFOD1	0.765806	-0.2842	0.058	0.077	1	R882H	WT	1	down	0.897624	0.893563
IQGAP3	0.765873	1.32576	0.013	0.007	1	R882H	WT	1	up	0.897624	0.893595
TUBGCP5	0.766113	-0.139396	0.032	0.043	1	R882H	WT	1	down	0.897815	0.89382
ZNF484	0.766443	-0.253932	0.006	0.013	1	R882H	WT	1	down	0.898025	0.894087
UBQLN4	0.766449	0.580804	0.052	0.043	1	R882H	WT	1	up	0.898025	0.894087
ZNF720	0.766537	0.315345	0.13	0.11	1	R882H	WT	1	up	0.898037	0.894145
NEK5	0.76662	1.32455	0.013	0.007	1	R882H	WT	1	up	0.898043	0.894197
MED22	0.766741	0.208602	0.039	0.043	1	R882H	WT	1	up	0.89809	0.894281
AL117379.1	0.766816	-0.965402	0.006	0.013	1	R882H	WT	1	down	0.89809	0.894313
ZNF57	0.767016	-0.208797	0.006	0.013	1	R882H	WT	1	down	0.898213	0.894382
FKBP14	0.767077	0.41727	0.026	0.027	1	R882H	WT	1	up	0.898213	0.894389
ARHGAP25	0.767334	0.109843	0.234	0.24	1	R882H	WT	1	up	0.898422	0.894522
TCEANC2	0.767469	0.140308	0.039	0.047	1	R882H	WT	1	up	0.898467	0.894602
AURKA	0.767578	0.427855	0.013	0.017	1	R882H	WT	1	up	0.898467	0.894636
AL929472.2	0.767607	-0.940908	0.006	0.013	1	R882H	WT	1	down	0.898467	0.894636
RAPGEFL1	0.767733	1.33324	0.013	0.007	1	R882H	WT	1	up	0.898523	0.894683
CDKL5	0.767905	-0.392504	0.006	0.013	1	R882H	WT	1	down	0.89857	0.894761
FGD4	0.767928	-0.0190236	0.097	0.107	1	R882H	WT	1	down	0.89857	0.894776
MITF	0.768264	-0.0557772	0.312	0.337	1	R882H	WT	1	down	0.898871	0.895009
EHHADH	0.768416	1.22693	0.013	0.01	1	R882H	WT	1	up	0.898903	0.895051
IGFBP2	0.768524	0.449029	0.006	0.01	1	R882H	WT	1	up	0.898903	0.895098
ZKSCAN2	0.768622	0.797576	0.026	0.02	1	R882H	WT	1	up	0.898903	0.895146
CARHSP1	0.76875	0.0856342	0.084	0.09	1	R882H	WT	1	up	0.898903	0.89517
NCAPG2	0.768961	1.34321	0.013	0.007	1	R882H	WT	1	up	0.898903	0.895195
TPM1	0.768962	-0.080028	0.045	0.057	1	R882H	WT	1	down	0.898903	0.895195
SNX11	0.769004	0.353795	0.117	0.117	1	R882H	WT	1	up	0.898903	0.895218
METTL17	0.769061	0.548608	0.045	0.04	1	R882H	WT	1	up	0.898903	0.895255
DCAF1	0.76911	-0.380505	0.039	0.053	1	R882H	WT	1	down	0.898903	0.895267
PCLAF	0.769125	0.279803	0.071	0.07	1	R882H	WT	1	up	0.898903	0.895267
FBXL14	0.76915	-0.928262	0.006	0.013	1	R882H	WT	1	down	0.898903	0.895267
UNC119	0.76929	0.430925	0.091	0.077	1	R882H	WT	1	up	0.898975	0.895371
GPR85	0.769495	-0.334463	0.071	0.09	1	R882H	WT	1	down	0.899054	0.895463
DPCD	0.769586	0.508197	0.026	0.027	1	R882H	WT	1	up	0.899054	0.895525
MRO	0.769712	0.641749	0.013	0.007	1	R882H	WT	1	up	0.899054	0.89557
KIAA0556	0.769727	0.53703	0.006	0.01	1	R882H	WT	1	up	0.899054	0.895571
EEF1AKMT4	0.769776	0.603346	0.013	0.007	1	R882H	WT	1	up	0.899054	0.895599
CASP6	0.769826	-0.610886	0.045	0.06	1	R882H	WT	1	down	0.899054	0.895635
PARP8	0.769951	0.221189	0.162	0.16	1	R882H	WT	1	up	0.899076	0.895769
RAPGEF3	0.770267	1.34779	0.013	0.007	1	R882H	WT	1	up	0.899076	0.895901
TRAF5	0.770305	0.501372	0.058	0.057	1	R882H	WT	1	up	0.899076	0.895901
GCSAM	0.770407	-0.858365	0.006	0.013	1	R882H	WT	1	down	0.899076	0.895996
ASH1L-AS1	0.770435	-0.685436	0.019	0.027	1	R882H	WT	1	down	0.899076	0.896017
PPFIBP1	0.770501	-0.369653	0.032	0.033	1	R882H	WT	1	down	0.899076	0.896049
NRDE2	0.770575	0.300774	0.104	0.09	1	R882H	WT	1	up	0.899076	0.896083
AL031775.1	0.770637	-0.322329	0.006	0.013	1	R882H	WT	1	down	0.899076	0.896128
MORC3	0.77066	0.117982	0.143	0.147	1	R882H	WT	1	up	0.899076	0.896137
PATL1	0.770695	-0.0734633	0.175	0.193	1	R882H	WT	1	down	0.899076	0.896137
PER2	0.770703	1.26862	0.013	0.01	1	R882H	WT	1	up	0.899076	0.896137
CRACR2B	0.770934	0.526324	0.006	0.01	1	R882H	WT	1	up	0.899084	0.896165
DCUN1D2	0.770937	0.055924	0.013	0.02	1	R882H	WT	1	up	0.899084	0.896165
AC004865.2	0.770961	1.36217	0.013	0.007	1	R882H	WT	1	up	0.899084	0.896172
KDM6B	0.771023	0.37577	0.084	0.083	1	R882H	WT	1	up	0.899084	0.896227
TPCN2	0.77127	0.43151	0.052	0.047	1	R882H	WT	1	up	0.899281	0.89641
CD82	0.77149	-0.393586	0.11	0.133	1	R882H	WT	1	down	0.899447	0.896506
ZNF384	0.771685	-0.143921	0.058	0.073	1	R882H	WT	1	down	0.899583	0.896533
MRM1	0.771858	1.34488	0.013	0.007	1	R882H	WT	1	up	0.899694	0.89667
CDK11A	0.772031	0.51519	0.039	0.033	1	R882H	WT	1	up	0.899804	0.89678
ZNF613	0.772198	-0.371766	0.006	0.013	1	R882H	WT	1	down	0.899841	0.896877
FGD5	0.772219	1.45619	0.013	0.007	1	R882H	WT	1	up	0.899841	0.896877
DONSON	0.77239	-0.85102	0.006	0.013	1	R882H	WT	1	down	0.89995	0.896996
CTSG	0.773061	1.32191	0.013	0.007	1	R882H	WT	1	up	0.90064	0.897482
LINC00937	0.773334	-0.942986	0.006	0.013	1	R882H	WT	1	down	0.900817	0.897596
TSPAN17	0.77337	0.615082	0.039	0.027	1	R882H	WT	1	up	0.900817	0.897615
PPP1R16A	0.77354	0.324529	0.032	0.033	1	R882H	WT	1	up	0.900868	0.897689
ENDOV	0.77357	0.345153	0.104	0.083	1	R882H	WT	1	up	0.900868	0.897711
ADGRE2	0.773762	0.745872	0.019	0.017	1	R882H	WT	1	up	0.901001	0.89779
KLHL17	0.773943	-1.04242	0.006	0.013	1	R882H	WT	1	down	0.901114	0.897887
KIF9-AS1	0.774016	-0.472669	0.006	0.013	1	R882H	WT	1	down	0.901114	0.897937
NUDT6	0.774389	0.47545	0.058	0.043	1	R882H	WT	1	up	0.901457	0.898168
POMGNT1	0.774482	0.262802	0.032	0.037	1	R882H	WT	1	up	0.901475	0.898216
SS18	0.774713	-0.31162	0.11	0.133	1	R882H	WT	1	down	0.901652	0.89832
ZNF366	0.775128	1.28354	0.013	0.007	1	R882H	WT	1	up	0.901945	0.89856
RCHY1	0.775231	0.0892807	0.11	0.117	1	R882H	WT	1	up	0.901945	0.898582
SOS1	0.775294	-0.0989485	0.117	0.133	1	R882H	WT	1	down	0.901945	0.89861
ZNF552	0.775388	-0.754243	0.013	0.02	1	R882H	WT	1	down	0.901945	0.898629
ZNF621	0.775433	0.415265	0.078	0.063	1	R882H	WT	1	up	0.901945	0.898642
GTF2IRD1	0.775435	-0.781154	0.013	0.02	1	R882H	WT	1	down	0.901945	0.898642
ZNF107	0.775677	-0.668981	0.019	0.03	1	R882H	WT	1	down	0.902104	0.898749
PTCH2	0.775769	1.07667	0.026	0.017	1	R882H	WT	1	up	0.902104	0.898767
NOP9	0.775806	0.166088	0.039	0.043	1	R882H	WT	1	up	0.902104	0.898798
FAM122B	0.776023	0.337361	0.039	0.04	1	R882H	WT	1	up	0.902154	0.898904
LPCAT4	0.776058	0.342994	0.058	0.043	1	R882H	WT	1	up	0.902154	0.89891
LRRC8B	0.776085	0.167493	0.052	0.047	1	R882H	WT	1	up	0.902154	0.898919
INAFM1	0.776261	0.0845488	0.032	0.04	1	R882H	WT	1	up	0.902268	0.899064
RAD51C	0.776354	-0.399314	0.052	0.063	1	R882H	WT	1	down	0.902286	0.899119
SLC27A5	0.776989	0.501137	0.058	0.043	1	R882H	WT	1	up	0.902898	0.899454
DENND1C	0.777038	-0.180559	0.032	0.043	1	R882H	WT	1	down	0.902898	0.899472
AC006213.1	0.777202	0.576542	0.006	0.01	1	R882H	WT	1	up	0.902997	0.899605
RFX5	0.777415	0.020756	0.032	0.04	1	R882H	WT	1	up	0.903144	0.899791
PTGS1	0.777485	0.416494	0.065	0.05	1	R882H	WT	1	up	0.903144	0.89981
RNF123	0.77757	0.0515732	0.032	0.04	1	R882H	WT	1	up	0.903151	0.899867
TTF2	0.777804	-0.553057	0.045	0.06	1	R882H	WT	1	down	0.903329	0.900031
DLG4	0.77788	0.564388	0.039	0.027	1	R882H	WT	1	up	0.903329	0.900079
KIAA1324L	0.77812	1.29991	0.013	0.007	1	R882H	WT	1	up	0.903516	0.900229
ACTA2	0.77824	-0.918928	0.006	0.013	1	R882H	WT	1	down	0.903566	0.900321
SERPINF1	0.778424	-0.095918	0.643	0.673	1	R882H	WT	1	down	0.903688	0.900378
CROCC	0.778618	-0.818043	0.006	0.013	1	R882H	WT	1	down	0.903822	0.90045
ZWINT	0.778798	-0.638814	0.019	0.03	1	R882H	WT	1	down	0.903939	0.900582
POM121C	0.779029	-0.26053	0.084	0.103	1	R882H	WT	1	down	0.904117	0.900684
AC078883.1	0.779203	1.28192	0.013	0.007	1	R882H	WT	1	up	0.904195	0.900818
CCDC138	0.779253	-0.428182	0.006	0.013	1	R882H	WT	1	down	0.904195	0.900831
TSPAN5	0.779523	-0.598621	0.019	0.023	1	R882H	WT	1	down	0.904273	0.901027
AL035078.1	0.77956	0.920896	0.019	0.013	1	R882H	WT	1	up	0.904273	0.90105
CYB561D1	0.779735	1.24783	0.013	0.007	1	R882H	WT	1	up	0.904273	0.901107
ACRBP	0.779788	0.16225	0.026	0.017	1	R882H	WT	1	up	0.904273	0.901134
LANCL2	0.779849	-0.489519	0.039	0.053	1	R882H	WT	1	down	0.904273	0.901176
CMBL	0.779861	0.41716	0.071	0.063	1	R882H	WT	1	up	0.904273	0.901176
CRLS1	0.779975	-0.297932	0.065	0.083	1	R882H	WT	1	down	0.904273	0.901224
MBLAC1	0.779986	1.27157	0.013	0.007	1	R882H	WT	1	up	0.904273	0.901224
LAG3	0.780078	0.699412	0.032	0.023	1	R882H	WT	1	up	0.904273	0.901236
AC009005.1	0.780106	-0.694107	0.006	0.013	1	R882H	WT	1	down	0.904273	0.901236
CMTM4	0.780195	-0.876025	0.006	0.013	1	R882H	WT	1	down	0.904285	0.90127
CAMTA2	0.780429	0.228094	0.058	0.043	1	R882H	WT	1	up	0.904465	0.901414
MDM2	0.780561	0.103207	0.253	0.26	1	R882H	WT	1	up	0.904527	0.901488
GDF15	0.780915	-0.820369	0.006	0.013	1	R882H	WT	1	down	0.904627	0.901784
LDAH	0.780932	0.449607	0.065	0.05	1	R882H	WT	1	up	0.904627	0.901792
KIAA1191	0.780942	0.365775	0.136	0.12	1	R882H	WT	1	up	0.904627	0.901792
MBNL1-AS1	0.780966	-0.380141	0.006	0.013	1	R882H	WT	1	down	0.904627	0.901792
MYH9	0.781041	-0.031838	0.331	0.34	1	R882H	WT	1	down	0.904627	0.901816
MRVI1	0.781166	0.451924	0.058	0.043	1	R882H	WT	1	up	0.904682	0.901862
L2HGDH	0.781373	-0.839796	0.006	0.013	1	R882H	WT	1	down	0.90483	0.902031
ZNF525	0.781609	0.831331	0.026	0.017	1	R882H	WT	1	up	0.904991	0.902164
TMEM64	0.781669	0.966808	0.019	0.013	1	R882H	WT	1	up	0.904991	0.902182
PRKAR1B	0.781895	1.27175	0.013	0.007	1	R882H	WT	1	up	0.905099	0.902342
PCSK6	0.782021	1.56413	0.013	0.013	1	R882H	WT	1	up	0.905099	0.902387
SPATA2L	0.782159	0.934783	0.026	0.017	1	R882H	WT	1	up	0.905099	0.902444
PRPF40B	0.782189	0.567048	0.006	0.01	1	R882H	WT	1	up	0.905099	0.902457
AC243960.1	0.782224	0.770376	0.019	0.017	1	R882H	WT	1	up	0.905099	0.902465
AP000766.1	0.782332	-0.647507	0.019	0.03	1	R882H	WT	1	down	0.905099	0.902526
SLC12A4	0.782457	-0.393499	0.006	0.013	1	R882H	WT	1	down	0.905099	0.902579
NABP2	0.78257	0.325708	0.058	0.057	1	R882H	WT	1	up	0.905099	0.902659
AC093484.3	0.782621	1.24479	0.013	0.007	1	R882H	WT	1	up	0.905099	0.90267
TRAPPC5	0.782664	0.598095	0.013	0.007	1	R882H	WT	1	up	0.905099	0.902687
TMEM161A	0.782672	0.427021	0.058	0.043	1	R882H	WT	1	up	0.905099	0.902687
NCAPD3	0.782798	0.505099	0.058	0.043	1	R882H	WT	1	up	0.905099	0.902786
PCCB	0.782853	-0.107504	0.052	0.063	1	R882H	WT	1	down	0.905099	0.902809
MRPS10	0.782911	0.17422	0.156	0.157	1	R882H	WT	1	up	0.905099	0.902809
LXN	0.783073	-0.261468	0.078	0.097	1	R882H	WT	1	down	0.905099	0.90288
PSPH	0.783111	-0.383343	0.071	0.09	1	R882H	WT	1	down	0.905099	0.902901
EARS2	0.783178	0.835153	0.019	0.017	1	R882H	WT	1	up	0.905099	0.902945
METTL7B	0.783266	-0.0569145	0.026	0.033	1	R882H	WT	1	down	0.905099	0.903014
SGF29	0.783387	-0.157994	0.084	0.083	1	R882H	WT	1	down	0.905099	0.903078
SHANK3	0.783401	-0.726592	0.006	0.013	1	R882H	WT	1	down	0.905099	0.903078
SNAPC1	0.783479	-0.283072	0.045	0.06	1	R882H	WT	1	down	0.905099	0.903089
FAM49A	0.783787	0.183072	0.227	0.203	1	R882H	WT	1	up	0.905099	0.903203
TIAM2	0.783798	-0.477752	0.006	0.013	1	R882H	WT	1	down	0.905099	0.903203
SPN	0.7838	-0.583961	0.006	0.013	1	R882H	WT	1	down	0.905099	0.903203
QRSL1	0.783832	0.0175018	0.052	0.063	1	R882H	WT	1	up	0.905099	0.903218
LRIG2	0.783867	-0.316135	0.019	0.03	1	R882H	WT	1	down	0.905099	0.903244
ARHGAP5-AS1	0.783956	-0.3607	0.006	0.013	1	R882H	WT	1	down	0.905099	0.903325
AC090673.1	0.784035	-0.948342	0.006	0.013	1	R882H	WT	1	down	0.905099	0.903344
IFI27	0.784042	0.0119965	1	1	1	R882H	WT	1	up	0.905099	0.903344
TBX3	0.78413	-0.104961	0.013	0.02	1	R882H	WT	1	down	0.90511	0.903394
BHLHB9	0.78423	1.00555	0.019	0.013	1	R882H	WT	1	up	0.905134	0.903427
IFT140	0.784834	-0.337795	0.006	0.013	1	R882H	WT	1	down	0.905597	0.903731
LINC00957	0.784866	0.686636	0.013	0.007	1	R882H	WT	1	up	0.905597	0.903731
ZBTB37	0.784944	0.38148	0.123	0.11	1	R882H	WT	1	up	0.905597	0.90375
AC008074.3	0.785022	-0.883898	0.006	0.013	1	R882H	WT	1	down	0.905597	0.903791
USP5	0.785083	0.0407283	0.039	0.047	1	R882H	WT	1	up	0.905597	0.903835
G2E3	0.785284	0.153185	0.071	0.077	1	R882H	WT	1	up	0.905597	0.903904
VPS37B	0.785305	-0.27676	0.052	0.053	1	R882H	WT	1	down	0.905597	0.903904
ZNF771	0.785359	-0.486622	0.006	0.013	1	R882H	WT	1	down	0.905597	0.903904
NHLRC1	0.78536	-0.48396	0.006	0.013	1	R882H	WT	1	down	0.905597	0.903904
NPIPB15	0.785556	0.568069	0.006	0.01	1	R882H	WT	1	up	0.905597	0.904035
DDHD1	0.785595	0.148165	0.214	0.203	1	R882H	WT	1	up	0.905597	0.904043
ATP8B1	0.785792	0.628775	0.013	0.007	1	R882H	WT	1	up	0.905597	0.904204
AL391834.2	0.785964	0.207982	0.019	0.013	1	R882H	WT	1	up	0.905597	0.904268
FBXL18	0.785966	-0.511179	0.006	0.013	1	R882H	WT	1	down	0.905597	0.904268
ACAP1	0.785977	-0.841156	0.013	0.02	1	R882H	WT	1	down	0.905597	0.90427
CORO2A	0.786017	0.156929	0.019	0.013	1	R882H	WT	1	up	0.905597	0.904294
UQCRB	0.78603	-0.0471791	0.942	0.947	1	R882H	WT	1	down	0.905597	0.904297
CYB5D1	0.786125	1.26199	0.013	0.007	1	R882H	WT	1	up	0.905597	0.904356
FAM216A	0.786167	-0.635193	0.019	0.03	1	R882H	WT	1	down	0.905597	0.904375
TRG-AS1	0.786203	-0.502278	0.045	0.053	1	R882H	WT	1	down	0.905597	0.904391
SMC2	0.786393	-0.223752	0.097	0.117	1	R882H	WT	1	down	0.905662	0.904512
C18orf21	0.786417	0.163844	0.11	0.113	1	R882H	WT	1	up	0.905662	0.904515
NEO1	0.786716	-0.922172	0.006	0.013	1	R882H	WT	1	down	0.905836	0.90464
PAIP2B	0.78673	0.615074	0.013	0.007	1	R882H	WT	1	up	0.905836	0.90464
CD22	0.786805	0.427279	0.006	0.01	1	R882H	WT	1	up	0.905836	0.904677
DGKQ	0.787044	-0.0716882	0.013	0.02	1	R882H	WT	1	down	0.906021	0.904844
TREM1	0.787284	0.964157	0.019	0.013	1	R882H	WT	1	up	0.906098	0.905025
CCRL2	0.787437	0.10302	0.097	0.1	1	R882H	WT	1	up	0.906098	0.905061
TGFBR3	0.787438	0.433192	0.006	0.01	1	R882H	WT	1	up	0.906098	0.905061
PDS5B	0.787476	0.0663323	0.188	0.197	1	R882H	WT	1	up	0.906098	0.905071
MSH2	0.787594	0.289999	0.058	0.06	1	R882H	WT	1	up	0.906098	0.905158
CDS1	0.7876	-0.42756	0.006	0.013	1	R882H	WT	1	down	0.906098	0.905158
CCDC174	0.787728	0.320683	0.104	0.093	1	R882H	WT	1	up	0.906098	0.905218
SLC36A4	0.787741	-0.115578	0.052	0.063	1	R882H	WT	1	down	0.906098	0.905218
HLTF	0.787851	-0.116191	0.058	0.073	1	R882H	WT	1	down	0.906135	0.905312
DNAJB2	0.788106	0.459513	0.065	0.05	1	R882H	WT	1	up	0.906338	0.905475
SLC37A1	0.788419	-0.62618	0.006	0.013	1	R882H	WT	1	down	0.906607	0.905671
FAM98A	0.788513	-0.386995	0.058	0.07	1	R882H	WT	1	down	0.906625	0.90569
NBPF10	0.788692	-0.502692	0.006	0.013	1	R882H	WT	1	down	0.906694	0.905828
OLFML2B	0.788731	0.330469	0.084	0.067	1	R882H	WT	1	up	0.906694	0.905858
ERCC6L2	0.789	0.214025	0.11	0.107	1	R882H	WT	1	up	0.906817	0.906047
ZNF20	0.789028	-0.45932	0.006	0.013	1	R882H	WT	1	down	0.906817	0.906047
PUS1	0.789141	0.451075	0.045	0.04	1	R882H	WT	1	up	0.906817	0.906088
TGFBR3L	0.78916	-0.101876	0.013	0.02	1	R882H	WT	1	down	0.906817	0.906088
IZUMO4	0.789295	-0.765526	0.006	0.013	1	R882H	WT	1	down	0.906817	0.906184
AC073335.2	0.789368	-0.71599	0.006	0.013	1	R882H	WT	1	down	0.906817	0.906257
CEBPG	0.789442	0.0606106	0.13	0.137	1	R882H	WT	1	up	0.906817	0.906296
TSPAN32	0.789498	1.09752	0.013	0.01	1	R882H	WT	1	up	0.906817	0.906327
CNIH3	0.789586	-0.397964	0.026	0.027	1	R882H	WT	1	down	0.906817	0.906372
ZNF77	0.789762	-0.56932	0.006	0.013	1	R882H	WT	1	down	0.906817	0.906495
NCAPH	0.789797	-0.464022	0.006	0.013	1	R882H	WT	1	down	0.906817	0.906511
INAFM2	0.789995	-0.0555898	0.071	0.083	1	R882H	WT	1	down	0.906817	0.906594
PORCN	0.790246	-0.128719	0.013	0.02	1	R882H	WT	1	down	0.906817	0.906803
RDH16	0.790565	0.818296	0.013	0.013	1	R882H	WT	1	up	0.906817	0.906976
POLR3B	0.790601	-0.41433	0.006	0.013	1	R882H	WT	1	down	0.906817	0.906985
NETO2	0.790698	1.21825	0.013	0.007	1	R882H	WT	1	up	0.906817	0.907041
ACTR10	0.79074	-0.0984776	0.156	0.173	1	R882H	WT	1	down	0.906817	0.907056
DCTPP1	0.790904	-0.269205	0.071	0.09	1	R882H	WT	1	down	0.906817	0.907153
STARD5	0.791007	-0.533109	0.006	0.013	1	R882H	WT	1	down	0.906817	0.90716
RETREG3	0.791044	-0.199614	0.162	0.187	1	R882H	WT	1	down	0.906817	0.907167
CIART	0.791074	-0.652609	0.006	0.013	1	R882H	WT	1	down	0.906817	0.907167
ZNF774	0.791129	-0.638287	0.006	0.013	1	R882H	WT	1	down	0.906817	0.907177
UCKL1-AS1	0.791212	0.672899	0.013	0.007	1	R882H	WT	1	up	0.906817	0.907193
PHLDB3	0.791251	-0.521211	0.006	0.013	1	R882H	WT	1	down	0.906817	0.907215
DCAF13	0.791528	-0.407002	0.078	0.097	1	R882H	WT	1	down	0.906817	0.907409
DNAH1	0.791686	-0.740949	0.006	0.013	1	R882H	WT	1	down	0.906817	0.907478
LSM11	0.791703	0.631876	0.026	0.027	1	R882H	WT	1	up	0.906817	0.907485
NTHL1	0.791724	-0.795398	0.013	0.02	1	R882H	WT	1	down	0.906817	0.907492
MTBP	0.7918	-0.463994	0.006	0.013	1	R882H	WT	1	down	0.906817	0.907494
SMIM35	0.791915	-0.76187	0.006	0.013	1	R882H	WT	1	down	0.906817	0.907574
MLLT11	0.791937	-0.666993	0.006	0.013	1	R882H	WT	1	down	0.906817	0.907574
AC011978.2	0.791979	-0.682716	0.006	0.013	1	R882H	WT	1	down	0.906817	0.907599
TVP23B	0.792109	0.550822	0.026	0.023	1	R882H	WT	1	up	0.906817	0.907704
UNK	0.792155	0.0414986	0.078	0.073	1	R882H	WT	1	up	0.906817	0.907725
TMEM97	0.792157	0.199444	0.195	0.17	1	R882H	WT	1	up	0.906817	0.907725
KLRC4-KLRK1	0.792236	-0.648658	0.006	0.013	1	R882H	WT	1	down	0.906817	0.907782
TMEM143	0.792266	-0.760741	0.006	0.013	1	R882H	WT	1	down	0.906817	0.907791
CDK2	0.7923	-0.695316	0.006	0.013	1	R882H	WT	1	down	0.906817	0.907791
HAUS5	0.792307	-0.859594	0.013	0.017	1	R882H	WT	1	down	0.906817	0.907791
PELI2	0.792351	-0.528046	0.006	0.013	1	R882H	WT	1	down	0.906817	0.907791
SP140	0.792352	-0.56519	0.006	0.013	1	R882H	WT	1	down	0.906817	0.907791
ZNF577	0.792434	0.255727	0.019	0.013	1	R882H	WT	1	up	0.906817	0.9078
CHSY3	0.792436	0.70064	0.013	0.007	1	R882H	WT	1	up	0.906817	0.9078
LINC02029	0.792445	-0.636842	0.006	0.013	1	R882H	WT	1	down	0.906817	0.9078
MON1A	0.792479	0.973173	0.019	0.013	1	R882H	WT	1	up	0.906817	0.907802
LINC00910	0.792585	0.701649	0.013	0.007	1	R882H	WT	1	up	0.906817	0.907823
CEP44	0.792623	0.11364	0.071	0.077	1	R882H	WT	1	up	0.906817	0.90784
AP2S1	0.792645	-0.0286709	0.916	0.93	1	R882H	WT	1	down	0.906817	0.907846
MICAL2	0.792697	-0.0184931	0.019	0.027	1	R882H	WT	1	down	0.906817	0.907872
DLGAP1-AS1	0.792833	0.208644	0.039	0.043	1	R882H	WT	1	up	0.906875	0.907951
H2AFX	0.792965	0.416166	0.065	0.057	1	R882H	WT	1	up	0.906875	0.908033
MAP1LC3B2	0.792984	-0.270523	0.039	0.04	1	R882H	WT	1	down	0.906875	0.908044
ATAD3A	0.793136	0.20648	0.026	0.03	1	R882H	WT	1	up	0.906959	0.908143
PDSS1	0.7934	-0.0158304	0.013	0.02	1	R882H	WT	1	down	0.907005	0.90822
FAM229A	0.793403	-0.376849	0.019	0.03	1	R882H	WT	1	down	0.907005	0.90822
PLK1	0.793412	0.330991	0.006	0.01	1	R882H	WT	1	up	0.907005	0.90822
CLIP4	0.793566	-0.302864	0.058	0.073	1	R882H	WT	1	down	0.90709	0.908261
C3orf70	0.793753	1.181	0.013	0.007	1	R882H	WT	1	up	0.907147	0.908403
PAXIP1-AS1	0.793773	-0.326352	0.045	0.06	1	R882H	WT	1	down	0.907147	0.908403
HACD1	0.793878	1.12565	0.026	0.02	1	R882H	WT	1	up	0.907177	0.908442
ZFAT	0.79426	0.512365	0.019	0.02	1	R882H	WT	1	up	0.907523	0.908606
DOHH	0.794721	0.743116	0.013	0.007	1	R882H	WT	1	up	0.907678	0.908875
FZR1	0.794767	0.311768	0.045	0.043	1	R882H	WT	1	up	0.907678	0.908905
TXNRD3	0.794777	1.15287	0.013	0.007	1	R882H	WT	1	up	0.907678	0.908905
ZNF470	0.794825	0.805939	0.026	0.02	1	R882H	WT	1	up	0.907678	0.908915
CHI3L1	0.794859	-0.481005	0.019	0.03	1	R882H	WT	1	down	0.907678	0.908922
ALKAL2	0.794911	1.10527	0.013	0.01	1	R882H	WT	1	up	0.907678	0.908922
OPLAH	0.795075	0.969237	0.026	0.017	1	R882H	WT	1	up	0.907678	0.908991
CKAP2	0.795079	-0.0352419	0.078	0.09	1	R882H	WT	1	down	0.907678	0.908991
STXBP6	0.795144	0.759235	0.013	0.007	1	R882H	WT	1	up	0.907678	0.909022
PIGQ	0.795184	-0.0121112	0.026	0.033	1	R882H	WT	1	down	0.907678	0.909057
C21orf58	0.795339	-0.715284	0.019	0.03	1	R882H	WT	1	down	0.907765	0.909063
CDAN1	0.795711	0.504026	0.019	0.02	1	R882H	WT	1	up	0.907958	0.909255
ZNF558	0.795732	1.20959	0.013	0.007	1	R882H	WT	1	up	0.907958	0.909268
CHKB	0.795836	1.11375	0.013	0.01	1	R882H	WT	1	up	0.907958	0.909295
ZNF133	0.795845	-0.032205	0.032	0.04	1	R882H	WT	1	down	0.907958	0.909295
SUOX	0.79598	-0.154095	0.039	0.05	1	R882H	WT	1	down	0.907958	0.909317
ACACB	0.795981	1.32011	0.013	0.007	1	R882H	WT	1	up	0.907958	0.909317
ICA1	0.796067	-0.271897	0.097	0.11	1	R882H	WT	1	down	0.907966	0.909358
MT-CYB	0.796806	0.0592464	1	1	1	R882H	WT	1	up	0.908583	0.909653
POPDC2	0.796847	0.832931	0.013	0.007	1	R882H	WT	1	up	0.908583	0.909667
HMGCL	0.796906	-0.202125	0.156	0.177	1	R882H	WT	1	down	0.908583	0.90968
NDUFAF7	0.79695	0.510888	0.039	0.037	1	R882H	WT	1	up	0.908583	0.909699
PGM2L1	0.797052	0.437489	0.065	0.057	1	R882H	WT	1	up	0.908583	0.909699
AFF1	0.797159	-0.177349	0.253	0.28	1	R882H	WT	1	down	0.908583	0.909789
MAPRE1	0.797161	0.0464137	0.305	0.307	1	R882H	WT	1	up	0.908583	0.909789
AL356488.3	0.797309	1.1457	0.013	0.007	1	R882H	WT	1	up	0.908662	0.909854
COX16	0.79739	-0.0398723	0.078	0.083	1	R882H	WT	1	down	0.908664	0.909907
AP000757.1	0.7978	1.05472	0.013	0.007	1	R882H	WT	1	up	0.908903	0.910101
AC137767.1	0.797879	0.566253	0.045	0.037	1	R882H	WT	1	up	0.908903	0.910123
ZBTB22	0.797887	-0.0513465	0.032	0.043	1	R882H	WT	1	down	0.908903	0.910123
GTDC1	0.797947	0.348625	0.019	0.023	1	R882H	WT	1	up	0.908903	0.910159
OBSL1	0.797994	1.20362	0.013	0.007	1	R882H	WT	1	up	0.908903	0.910179
WNT2B	0.798442	-0.0352307	0.013	0.02	1	R882H	WT	1	down	0.909115	0.910462
GTSE1	0.798466	1.14678	0.013	0.007	1	R882H	WT	1	up	0.909115	0.910462
DOLPP1	0.798493	-0.161143	0.013	0.02	1	R882H	WT	1	down	0.909115	0.910471
HIST3H2BB	0.798496	1.10804	0.013	0.007	1	R882H	WT	1	up	0.909115	0.910471
CCDC18	0.799189	0.187298	0.039	0.043	1	R882H	WT	1	up	0.909815	0.911026
MROH7	0.799341	-1.0741	0.006	0.01	1	R882H	WT	1	down	0.909846	0.911154
PALB2	0.799375	-0.461478	0.052	0.067	1	R882H	WT	1	down	0.909846	0.911159
TOM1L2	0.79961	-0.189612	0.026	0.037	1	R882H	WT	1	down	0.910023	0.911292
CAD	0.799972	-0.393168	0.026	0.037	1	R882H	WT	1	down	0.910293	0.911548
IKZF2	0.800005	1.24892	0.013	0.01	1	R882H	WT	1	up	0.910293	0.911565
AKAP6	0.800393	0.267826	0.091	0.073	1	R882H	WT	1	up	0.910521	0.911819
ZNF547	0.800396	1.11469	0.013	0.007	1	R882H	WT	1	up	0.910521	0.911819
IER3-AS1	0.800536	1.01633	0.013	0.007	1	R882H	WT	1	up	0.910521	0.911843
LYPD1	0.800724	-0.762604	0.013	0.02	1	R882H	WT	1	down	0.910521	0.911916
GLUD1	0.800757	-0.118128	0.214	0.237	1	R882H	WT	1	down	0.910521	0.911916
RPL8	0.800805	0.0110316	0.981	0.98	1	R882H	WT	1	up	0.910521	0.911937
HIST1H2BG	0.800959	0.453561	0.084	0.073	1	R882H	WT	1	up	0.910521	0.911967
TMEM202-AS1	0.800961	0.713853	0.013	0.007	1	R882H	WT	1	up	0.910521	0.911967
VAV3	0.800986	0.0105406	0.045	0.053	1	R882H	WT	1	up	0.910521	0.911967
S1PR1	0.801013	0.197561	0.097	0.097	1	R882H	WT	1	up	0.910521	0.911982
IL1R1	0.801145	0.778117	0.026	0.017	1	R882H	WT	1	up	0.910521	0.912031
LINC00623	0.801154	0.637908	0.026	0.017	1	R882H	WT	1	up	0.910521	0.912031
KLHL20	0.801326	0.177224	0.065	0.067	1	R882H	WT	1	up	0.91058	0.912137
MYLK-AS1	0.801481	1.04075	0.013	0.007	1	R882H	WT	1	up	0.91058	0.912169
AC004812.2	0.801512	-0.808148	0.013	0.02	1	R882H	WT	1	down	0.91058	0.912169
CCDC142	0.801522	1.08376	0.013	0.007	1	R882H	WT	1	up	0.91058	0.912169
TAF1A-AS1	0.801799	1.14581	0.013	0.007	1	R882H	WT	1	up	0.910805	0.912339
AC004854.2	0.801967	1.08329	0.013	0.007	1	R882H	WT	1	up	0.910836	0.912451
CCDC30	0.802033	0.836345	0.013	0.007	1	R882H	WT	1	up	0.910836	0.912493
ZNF304	0.802064	-0.758851	0.013	0.017	1	R882H	WT	1	down	0.910836	0.912494
AC105277.1	0.802181	0.842155	0.013	0.007	1	R882H	WT	1	up	0.910879	0.912549
PPP1R13B	0.802554	0.65724	0.026	0.017	1	R882H	WT	1	up	0.911117	0.912783
RPL37A	0.802662	0.0723925	0.994	0.997	1	R882H	WT	1	up	0.911117	0.912848
MYC	0.80267	1.44783	0.013	0.01	1	R882H	WT	1	up	0.911117	0.912848
CNFN	0.802707	-0.407236	0.026	0.037	1	R882H	WT	1	down	0.911117	0.912866
ADCK5	0.80285	0.650111	0.026	0.023	1	R882H	WT	1	up	0.911189	0.912929
PSMC3IP	0.803219	0.935228	0.013	0.007	1	R882H	WT	1	up	0.911513	0.913164
SEPSECS	0.803293	0.0878102	0.052	0.063	1	R882H	WT	1	up	0.911513	0.913209
ASGR1	0.803456	0.727755	0.026	0.017	1	R882H	WT	1	up	0.911607	0.913272
TBC1D8B	0.803756	0.566244	0.026	0.017	1	R882H	WT	1	up	0.911839	0.913454
AC073389.1	0.803818	0.862297	0.013	0.007	1	R882H	WT	1	up	0.911839	0.913472
TMEM41A	0.804196	0.139927	0.175	0.18	1	R882H	WT	1	up	0.91194	0.913635
SKP2	0.804233	0.209612	0.052	0.053	1	R882H	WT	1	up	0.91194	0.913638
PRTFDC1	0.804283	0.32641	0.052	0.04	1	R882H	WT	1	up	0.91194	0.913676
SATB2	0.804333	0.874676	0.013	0.007	1	R882H	WT	1	up	0.91194	0.913685
C1orf216	0.804463	0.402298	0.045	0.04	1	R882H	WT	1	up	0.91194	0.913765
RIC8B	0.804621	0.3882	0.026	0.027	1	R882H	WT	1	up	0.91194	0.913821
ATP6V0C	0.80467	1.11357	0.013	0.007	1	R882H	WT	1	up	0.91194	0.913847
LIPT2	0.804683	0.352356	0.013	0.017	1	R882H	WT	1	up	0.91194	0.913847
ALG12	0.80471	0.176953	0.039	0.043	1	R882H	WT	1	up	0.91194	0.913847
ZSCAN16	0.804761	1.10797	0.019	0.017	1	R882H	WT	1	up	0.91194	0.913847
AC107884.1	0.804817	0.8601	0.013	0.007	1	R882H	WT	1	up	0.91194	0.913875
SIGMAR1	0.804868	0.551818	0.058	0.047	1	R882H	WT	1	up	0.91194	0.913917
GPR89A	0.804937	0.906664	0.013	0.007	1	R882H	WT	1	up	0.91194	0.913967
NRBP2	0.805027	0.670573	0.026	0.017	1	R882H	WT	1	up	0.911952	0.91401
CBLN3	0.805457	0.926417	0.013	0.007	1	R882H	WT	1	up	0.911977	0.914204
VDR	0.805462	1.08197	0.013	0.007	1	R882H	WT	1	up	0.911977	0.914204
P3H2	0.805552	-0.0789193	0.026	0.033	1	R882H	WT	1	down	0.911977	0.914204
R3HCC1	0.805578	-0.320351	0.084	0.103	1	R882H	WT	1	down	0.911977	0.914204
ITGA3	0.805591	0.999668	0.013	0.007	1	R882H	WT	1	up	0.911977	0.914204
KIAA1614	0.805791	1.0296	0.013	0.007	1	R882H	WT	1	up	0.911977	0.914291
AL359711.2	0.80586	0.89718	0.013	0.007	1	R882H	WT	1	up	0.911977	0.914331
SPA17	0.805894	0.911076	0.013	0.007	1	R882H	WT	1	up	0.911977	0.914359
CASTOR3	0.805918	0.981328	0.013	0.007	1	R882H	WT	1	up	0.911977	0.914366
RPS3	0.805976	-0.0486559	0.987	0.993	1	R882H	WT	1	down	0.911977	0.914391
LMF2	0.806001	-0.420396	0.084	0.1	1	R882H	WT	1	down	0.911977	0.914391
TMEM231	0.806012	0.911482	0.013	0.007	1	R882H	WT	1	up	0.911977	0.914391
AC018362.1	0.806117	1.06061	0.013	0.007	1	R882H	WT	1	up	0.911977	0.914478
CINP	0.80617	-0.362669	0.149	0.173	1	R882H	WT	1	down	0.911977	0.914526
BDH1	0.806237	0.708736	0.026	0.023	1	R882H	WT	1	up	0.911977	0.914545
CEP76	0.806377	0.584041	0.013	0.017	1	R882H	WT	1	up	0.912046	0.914569
TBC1D2	0.806504	0.663989	0.032	0.023	1	R882H	WT	1	up	0.9121	0.914598
MKRN2	0.806743	0.155447	0.078	0.077	1	R882H	WT	1	up	0.912209	0.914743
AL391121.1	0.806759	0.905703	0.019	0.013	1	R882H	WT	1	up	0.912209	0.914746
CXCL14	0.806857	0.146028	0.039	0.03	1	R882H	WT	1	up	0.912229	0.914758
AC016831.7	0.806936	0.281028	0.071	0.057	1	R882H	WT	1	up	0.912229	0.914758
IDH1-AS1	0.807197	0.0884089	0.019	0.027	1	R882H	WT	1	up	0.912435	0.914951
ZRANB1	0.807283	0.236733	0.156	0.133	1	R882H	WT	1	up	0.912443	0.915003
TMEM184C	0.807535	0.205998	0.052	0.057	1	R882H	WT	1	up	0.912638	0.915155
VRK1	0.80812	-0.307914	0.045	0.06	1	R882H	WT	1	down	0.913158	0.915392
NLRP1	0.808155	0.534284	0.052	0.043	1	R882H	WT	1	up	0.913158	0.915409
IWS1	0.808233	-0.264863	0.084	0.103	1	R882H	WT	1	down	0.913158	0.915453
KIF13A	0.809071	0.231604	0.071	0.07	1	R882H	WT	1	up	0.913961	0.915914
MAD2L1BP	0.809155	0.0430944	0.084	0.077	1	R882H	WT	1	up	0.913961	0.915914
WDR24	0.809181	0.392233	0.071	0.06	1	R882H	WT	1	up	0.913961	0.915914
RINT1	0.809416	0.333537	0.039	0.04	1	R882H	WT	1	up	0.914045	0.916031
POTEE	0.809478	-1.23981	0.006	0.01	1	R882H	WT	1	down	0.914045	0.916068
HPS6	0.809494	0.453809	0.045	0.033	1	R882H	WT	1	up	0.914045	0.916075
ABCC1	0.809677	-0.0726475	0.065	0.077	1	R882H	WT	1	down	0.914162	0.916237
DANT2	0.809943	-1.01568	0.006	0.01	1	R882H	WT	1	down	0.91425	0.916398
TCAIM	0.809988	0.0846604	0.136	0.143	1	R882H	WT	1	up	0.91425	0.916409
ATP6V0E2	0.810071	0.180287	0.045	0.05	1	R882H	WT	1	up	0.91425	0.916449
BCLAF3	0.810174	0.532496	0.045	0.033	1	R882H	WT	1	up	0.91425	0.916542
PSMG4	0.810206	-0.203761	0.104	0.123	1	R882H	WT	1	down	0.91425	0.916549
HMGN5	0.810239	0.0804466	0.065	0.07	1	R882H	WT	1	up	0.91425	0.91656
PFKFB4	0.810311	0.693914	0.032	0.027	1	R882H	WT	1	up	0.91425	0.916629
COBLL1	0.810444	-0.207903	0.097	0.103	1	R882H	WT	1	down	0.91431	0.916712
DAP3	0.810778	-0.0782095	0.195	0.213	1	R882H	WT	1	down	0.914509	0.916954
EXOSC5	0.810813	0.168203	0.045	0.033	1	R882H	WT	1	up	0.914509	0.916961
DHRS1	0.810858	-0.37244	0.097	0.113	1	R882H	WT	1	down	0.914509	0.916977
TTLL12	0.811	0.0573094	0.019	0.027	1	R882H	WT	1	up	0.914545	0.917069
PBX1	0.811049	-0.127981	0.013	0.02	1	R882H	WT	1	down	0.914545	0.917069
MEGF8	0.811183	-0.363603	0.045	0.053	1	R882H	WT	1	down	0.914607	0.917144
MIR181A1HG	0.811314	0.693191	0.032	0.027	1	R882H	WT	1	up	0.914665	0.917193
DPYSL2	0.811732	0.0429526	0.312	0.317	1	R882H	WT	1	up	0.915047	0.917436
STIMATE	0.812052	-0.115126	0.013	0.02	1	R882H	WT	1	down	0.915318	0.917624
TMEM173	0.812364	-0.240281	0.097	0.117	1	R882H	WT	1	down	0.91558	0.91785
AC245014.3	0.812536	0.180829	0.019	0.013	1	R882H	WT	1	up	0.915684	0.917969
MYH11	0.813087	1.08896	0.013	0.01	1	R882H	WT	1	up	0.916215	0.918322
WDR90	0.813704	0.96314	0.019	0.013	1	R882H	WT	1	up	0.9167	0.918684
CXCL2	0.813767	0.112197	0.078	0.063	1	R882H	WT	1	up	0.9167	0.91871
CAMKMT	0.813877	0.66623	0.026	0.02	1	R882H	WT	1	up	0.9167	0.918713
ENPP2	0.813907	0.721063	0.019	0.017	1	R882H	WT	1	up	0.9167	0.918713
ATF1	0.813916	0.0260458	0.104	0.09	1	R882H	WT	1	up	0.9167	0.918713
C1orf159	0.814474	-0.880245	0.006	0.01	1	R882H	WT	1	down	0.917098	0.918981
NMB	0.81449	0.114413	0.071	0.07	1	R882H	WT	1	up	0.917098	0.918988
RBL1	0.814508	0.474921	0.019	0.02	1	R882H	WT	1	up	0.917098	0.918989
ARMC6	0.814654	0.510096	0.045	0.033	1	R882H	WT	1	up	0.917163	0.919067
PHLDA2	0.814725	0.518744	0.019	0.02	1	R882H	WT	1	up	0.917163	0.919071
NR2C2	0.815019	0.406521	0.078	0.063	1	R882H	WT	1	up	0.917247	0.919246
VEZT	0.815066	0.13869	0.149	0.147	1	R882H	WT	1	up	0.917247	0.919246
AC009275.1	0.815074	0.680766	0.019	0.02	1	R882H	WT	1	up	0.917247	0.919246
DAGLA	0.815118	0.684187	0.032	0.023	1	R882H	WT	1	up	0.917247	0.919271
RPP14	0.815221	0.252994	0.032	0.037	1	R882H	WT	1	up	0.917273	0.91932
C9orf72	0.815338	0.293626	0.091	0.083	1	R882H	WT	1	up	0.9173	0.919383
SEZ6L2	0.815431	0.545565	0.039	0.03	1	R882H	WT	1	up	0.9173	0.919417
AL731569.1	0.815484	1.11213	0.013	0.01	1	R882H	WT	1	up	0.9173	0.91946
AL157938.3	0.815616	0.546209	0.006	0.01	1	R882H	WT	1	up	0.917359	0.919554
ZC3H8	0.815708	0.627431	0.091	0.077	1	R882H	WT	1	up	0.917373	0.919574
PM20D2	0.816079	0.527447	0.039	0.033	1	R882H	WT	1	up	0.9177	0.919795
OXSM	0.816533	0.14493	0.019	0.013	1	R882H	WT	1	up	0.918121	0.920116
SUV39H1	0.816889	1.17362	0.013	0.01	1	R882H	WT	1	up	0.918431	0.92045
ZNF195	0.817044	0.534978	0.065	0.053	1	R882H	WT	1	up	0.918516	0.920557
CHRNB1	0.817137	0.0157297	0.026	0.033	1	R882H	WT	1	up	0.918532	0.92058
RARS	0.817222	-0.274381	0.123	0.143	1	R882H	WT	1	down	0.918537	0.920606
ABHD14B	0.817911	0.0750592	0.149	0.157	1	R882H	WT	1	up	0.919104	0.920991
SLC25A23	0.817923	-0.0856047	0.097	0.09	1	R882H	WT	1	down	0.919104	0.920991
MAP3K3	0.818009	0.166669	0.169	0.16	1	R882H	WT	1	up	0.919104	0.921051
IL2RG	0.818046	0.22458	0.013	0.017	1	R882H	WT	1	up	0.919104	0.921081
ZSWIM3	0.818802	1.05351	0.013	0.01	1	R882H	WT	1	up	0.919864	0.921563
CDYL	0.818894	-0.106519	0.156	0.173	1	R882H	WT	1	down	0.919878	0.921617
CASKIN2	0.819111	-0.126179	0.013	0.02	1	R882H	WT	1	down	0.919906	0.921753
TOP3A	0.819244	-0.241844	0.052	0.067	1	R882H	WT	1	down	0.919906	0.92187
TMEM255A	0.819364	-0.371495	0.013	0.02	1	R882H	WT	1	down	0.919906	0.921929
ERVK3-1	0.8195	0.247921	0.045	0.047	1	R882H	WT	1	up	0.919906	0.921948
ANGPT2	0.819505	0.284325	0.013	0.017	1	R882H	WT	1	up	0.919906	0.921948
MAD2L1	0.819541	0.56783	0.039	0.03	1	R882H	WT	1	up	0.919906	0.921948
FAM102A	0.81955	-0.172614	0.019	0.017	1	R882H	WT	1	down	0.919906	0.921948
TTC31	0.819559	0.363351	0.052	0.05	1	R882H	WT	1	up	0.919906	0.921948
PPP5C	0.819729	0.216781	0.032	0.037	1	R882H	WT	1	up	0.91995	0.922068
PDPR	0.819758	-0.0134556	0.149	0.16	1	R882H	WT	1	down	0.91995	0.922088
GNG11	0.820146	-0.246609	0.032	0.03	1	R882H	WT	1	down	0.920297	0.922336
EPHA1-AS1	0.820455	0.0909302	0.045	0.05	1	R882H	WT	1	up	0.920554	0.922525
HELLS	0.821053	0.244219	0.026	0.03	1	R882H	WT	1	up	0.921135	0.922892
HENMT1	0.821285	-0.406425	0.026	0.037	1	R882H	WT	1	down	0.921305	0.923033
NT5M	0.821382	-0.512812	0.019	0.02	1	R882H	WT	1	down	0.921324	0.923131
AC107464.3	0.821653	-0.615879	0.013	0.017	1	R882H	WT	1	down	0.921462	0.923308
AC064807.1	0.821665	-0.371298	0.026	0.037	1	R882H	WT	1	down	0.921462	0.923308
CRYZ	0.821894	-0.550619	0.052	0.067	1	R882H	WT	1	down	0.92163	0.923517
B3GALNT2	0.822002	-0.429136	0.026	0.037	1	R882H	WT	1	down	0.921649	0.923609
RHNO1	0.822072	0.0200019	0.091	0.103	1	R882H	WT	1	up	0.921649	0.92366
EFCAB11	0.822392	-0.359733	0.052	0.067	1	R882H	WT	1	down	0.921918	0.923896
POLR3E	0.822528	0.392884	0.052	0.047	1	R882H	WT	1	up	0.921981	0.923937
BACE1	0.822719	0.0643184	0.084	0.09	1	R882H	WT	1	up	0.922105	0.924025
FBLIM1	0.822866	-0.276945	0.013	0.02	1	R882H	WT	1	down	0.922181	0.924104
RAC3	0.823074	-0.611872	0.019	0.023	1	R882H	WT	1	down	0.922323	0.924247
AL078459.1	0.823319	1.19309	0.013	0.01	1	R882H	WT	1	up	0.922458	0.924376
VPS54	0.823629	-0.0579684	0.058	0.07	1	R882H	WT	1	down	0.922458	0.924511
AFMID	0.823735	-0.632282	0.026	0.037	1	R882H	WT	1	down	0.922458	0.92453
ACP5	0.823737	-0.0344991	0.799	0.773	1	R882H	WT	1	down	0.922458	0.92453
PROCA1	0.823743	-0.709966	0.019	0.017	1	R882H	WT	1	down	0.922458	0.92453
KDM5B	0.823749	0.180019	0.097	0.093	1	R882H	WT	1	up	0.922458	0.92453
TMEM120B	0.823755	0.807284	0.039	0.03	1	R882H	WT	1	up	0.922458	0.92453
AL662844.4	0.823956	0.264701	0.019	0.023	1	R882H	WT	1	up	0.922564	0.924633
C19orf54	0.824014	0.364798	0.058	0.053	1	R882H	WT	1	up	0.922564	0.924642
AL132656.2	0.824101	-0.922783	0.006	0.01	1	R882H	WT	1	down	0.922564	0.924705
GADD45GIP1	0.82417	-0.048408	0.455	0.473	1	R882H	WT	1	down	0.922564	0.924728
MS4A14	0.824394	0.199623	0.019	0.023	1	R882H	WT	1	up	0.922726	0.924782
STK32B	0.824688	1.00612	0.019	0.013	1	R882H	WT	1	up	0.922919	0.924961
LDLRAP1	0.824727	-0.537304	0.026	0.037	1	R882H	WT	1	down	0.922919	0.924983
GPR89B	0.824835	0.876266	0.019	0.013	1	R882H	WT	1	up	0.922949	0.925058
AC130466.1	0.825013	-0.35324	0.026	0.037	1	R882H	WT	1	down	0.923001	0.925156
GADD45G	0.825042	0.615647	0.032	0.027	1	R882H	WT	1	up	0.923001	0.925167
ATAD3B	0.825423	-0.155711	0.019	0.027	1	R882H	WT	1	down	0.923118	0.925349
SYT11	0.825452	0.512951	0.026	0.023	1	R882H	WT	1	up	0.923118	0.925358
EPHB3	0.825543	-0.826063	0.006	0.01	1	R882H	WT	1	down	0.923118	0.925404
ZC3H12D	0.825583	-0.447147	0.026	0.037	1	R882H	WT	1	down	0.923118	0.925427
ORMDL3	0.825828	0.470526	0.045	0.04	1	R882H	WT	1	up	0.923118	0.925578
THOC3	0.825886	-0.0318053	0.058	0.07	1	R882H	WT	1	down	0.923118	0.92561
AL035413.1	0.826003	-0.122349	0.013	0.01	1	R882H	WT	1	down	0.923118	0.925619
POLR3G	0.826005	-0.486023	0.013	0.013	1	R882H	WT	1	down	0.923118	0.925619
INTS14	0.826053	-0.178457	0.071	0.087	1	R882H	WT	1	down	0.923118	0.925652
TIMELESS	0.826063	0.975246	0.019	0.013	1	R882H	WT	1	up	0.923118	0.925652
AP001437.1	0.826102	0.403683	0.006	0.01	1	R882H	WT	1	up	0.923118	0.925652
CATSPER2	0.826108	0.386426	0.026	0.027	1	R882H	WT	1	up	0.923118	0.925652
PRC1	0.826322	-0.731441	0.006	0.01	1	R882H	WT	1	down	0.923268	0.925724
AURKC	0.8265	-0.237676	0.013	0.02	1	R882H	WT	1	down	0.923309	0.92584
MAMDC2	0.826583	0.139551	0.123	0.117	1	R882H	WT	1	up	0.923309	0.925887
GGH	0.826599	0.854506	0.026	0.023	1	R882H	WT	1	up	0.923309	0.925893
SSH2	0.826748	0.0868995	0.065	0.07	1	R882H	WT	1	up	0.923385	0.925978
AC093827.4	0.827047	-0.0798206	0.013	0.02	1	R882H	WT	1	down	0.923629	0.926135
MOCS3	0.827231	-0.0398591	0.019	0.013	1	R882H	WT	1	down	0.923746	0.926243
AC073508.3	0.827514	0.223386	0.019	0.013	1	R882H	WT	1	up	0.923911	0.926465
HS3ST1	0.82754	0.336314	0.052	0.04	1	R882H	WT	1	up	0.923911	0.926465
AL391832.2	0.827909	-0.428079	0.026	0.037	1	R882H	WT	1	down	0.924234	0.926738
NR1D1	0.828137	0.628655	0.032	0.033	1	R882H	WT	1	up	0.924351	0.926881
C7orf31	0.828175	0.41571	0.032	0.03	1	R882H	WT	1	up	0.924351	0.926907
RIMS3	0.828386	0.967213	0.013	0.01	1	R882H	WT	1	up	0.924497	0.927088
KDM6A	0.82869	0.168968	0.071	0.073	1	R882H	WT	1	up	0.9246	0.927277
RABL3	0.82869	0.129607	0.045	0.05	1	R882H	WT	1	up	0.9246	0.927277
MPV17L	0.828879	0.445003	0.039	0.037	1	R882H	WT	1	up	0.9246	0.927387
ZNF816-ZNF321P	0.828904	-0.51959	0.013	0.013	1	R882H	WT	1	down	0.9246	0.927387
SNX25	0.828959	0.433081	0.006	0.01	1	R882H	WT	1	up	0.9246	0.927426
NBPF14	0.829038	0.25798	0.078	0.073	1	R882H	WT	1	up	0.9246	0.927484
KLHL22	0.829041	0.809817	0.026	0.02	1	R882H	WT	1	up	0.9246	0.927484
ZHX1-C8orf76	0.829233	-0.248715	0.013	0.02	1	R882H	WT	1	down	0.924617	0.927648
RALGAPB	0.829289	-0.0127715	0.071	0.063	1	R882H	WT	1	down	0.924617	0.927658
TNFAIP8L1	0.829296	-0.0112436	0.11	0.12	1	R882H	WT	1	down	0.924617	0.927658
HEXIM2	0.829509	0.0903099	0.045	0.043	1	R882H	WT	1	up	0.924703	0.927745
BX537318.1	0.829534	-0.155478	0.013	0.02	1	R882H	WT	1	down	0.924703	0.927745
ECT2	0.829811	0.180061	0.019	0.023	1	R882H	WT	1	up	0.92488	0.927898
AC025181.2	0.829854	0.363857	0.026	0.027	1	R882H	WT	1	up	0.92488	0.927918
BTBD2	0.829941	0.326061	0.084	0.073	1	R882H	WT	1	up	0.924887	0.927944
HSD17B1	0.830546	0.929371	0.019	0.013	1	R882H	WT	1	up	0.925472	0.928246
PCMTD2	0.830944	0.298852	0.123	0.117	1	R882H	WT	1	up	0.925827	0.928514
ZNFX1	0.83108	0.292932	0.123	0.107	1	R882H	WT	1	up	0.925888	0.928565
TNFRSF21	0.831346	-0.152476	0.045	0.043	1	R882H	WT	1	down	0.926095	0.928685
LINC01572	0.83158	0.237591	0.006	0.01	1	R882H	WT	1	up	0.926125	0.928833
SLC24A1	0.831596	0.716852	0.026	0.02	1	R882H	WT	1	up	0.926125	0.928839
DHX15	0.83166	-0.139148	0.123	0.14	1	R882H	WT	1	down	0.926125	0.928842
RAD50	0.831695	0.375107	0.039	0.037	1	R882H	WT	1	up	0.926125	0.92886
FAM171B	0.831959	0.122807	0.039	0.047	1	R882H	WT	1	up	0.926223	0.929041
LINC00921	0.831998	0.469157	0.039	0.037	1	R882H	WT	1	up	0.926223	0.929049
LILRA6	0.832024	-0.266843	0.032	0.043	1	R882H	WT	1	down	0.926223	0.929049
ACAD11	0.832193	-0.708848	0.006	0.01	1	R882H	WT	1	down	0.926322	0.929134
NKRF	0.832363	0.19814	0.039	0.04	1	R882H	WT	1	up	0.926421	0.929236
YJU2	0.832453	-0.27925	0.071	0.087	1	R882H	WT	1	down	0.926431	0.929299
SLC25A22	0.832532	0.420975	0.006	0.01	1	R882H	WT	1	up	0.926431	0.929336
TRIB3	0.832669	0.740588	0.026	0.02	1	R882H	WT	1	up	0.926493	0.929421
VTI1A	0.832907	0.0857005	0.078	0.083	1	R882H	WT	1	up	0.926668	0.929548
HDHD2	0.833054	-0.269846	0.058	0.073	1	R882H	WT	1	down	0.926743	0.929616
SRCAP	0.833478	-0.0600438	0.013	0.02	1	R882H	WT	1	down	0.926928	0.929876
ASL	0.833491	0.597602	0.039	0.03	1	R882H	WT	1	up	0.926928	0.929876
NEIL2	0.833574	-0.321816	0.058	0.073	1	R882H	WT	1	down	0.926928	0.929904
HAUS2	0.833667	0.262547	0.058	0.053	1	R882H	WT	1	up	0.926928	0.929985
AC016831.1	0.833712	0.876433	0.019	0.013	1	R882H	WT	1	up	0.926928	0.930021
PLCL1	0.833824	-0.365013	0.045	0.05	1	R882H	WT	1	down	0.926928	0.930094
PIK3CB	0.833953	-0.219189	0.058	0.073	1	R882H	WT	1	down	0.926928	0.930171
MSANTD3	0.833987	-0.128954	0.039	0.05	1	R882H	WT	1	down	0.926928	0.930182
UBE3B	0.834004	-0.277131	0.065	0.08	1	R882H	WT	1	down	0.926928	0.930183
C5	0.834026	-0.174856	0.013	0.02	1	R882H	WT	1	down	0.926928	0.930196
RPUSD1	0.834392	-0.217177	0.039	0.05	1	R882H	WT	1	down	0.927193	0.930426
URB2	0.834426	1.09925	0.013	0.01	1	R882H	WT	1	up	0.927193	0.93044
CDPF1	0.834594	-0.173178	0.013	0.02	1	R882H	WT	1	down	0.92729	0.930548
ELF4	0.834733	0.182671	0.084	0.083	1	R882H	WT	1	up	0.927314	0.930603
AC073611.1	0.834874	0.288889	0.013	0.017	1	R882H	WT	1	up	0.927314	0.930682
PDCD2L	0.834908	-0.190071	0.013	0.02	1	R882H	WT	1	down	0.927314	0.930686
MCOLN2	0.834937	0.909171	0.019	0.013	1	R882H	WT	1	up	0.927314	0.930696
GPX3	0.835218	1.00874	0.013	0.01	1	R882H	WT	1	up	0.927537	0.930877
EYA3	0.83566	0.498756	0.045	0.037	1	R882H	WT	1	up	0.927939	0.93113
AL117336.3	0.835834	-0.773255	0.006	0.01	1	R882H	WT	1	down	0.928042	0.931224
CNNM2	0.836542	-0.222412	0.013	0.02	1	R882H	WT	1	down	0.928723	0.931621
KCTD18	0.836609	-0.389026	0.045	0.057	1	R882H	WT	1	down	0.928723	0.93164
C15orf48	0.836902	-0.0218068	0.019	0.013	1	R882H	WT	1	down	0.928855	0.931832
SMAD7	0.836942	0.212685	0.026	0.03	1	R882H	WT	1	up	0.928855	0.93184
DCLRE1A	0.837259	1.03491	0.013	0.01	1	R882H	WT	1	up	0.928855	0.931983
PEX6	0.837293	0.111608	0.058	0.063	1	R882H	WT	1	up	0.928855	0.932008
DIABLO.1	0.837329	0.786607	0.019	0.017	1	R882H	WT	1	up	0.928855	0.932008
RCAN3	0.837341	-0.35997	0.026	0.027	1	R882H	WT	1	down	0.928855	0.932008
GZF1	0.837342	0.485414	0.052	0.04	1	R882H	WT	1	up	0.928855	0.932008
EXOSC4	0.837478	0.302229	0.045	0.043	1	R882H	WT	1	up	0.928855	0.932055
CPLANE1	0.837482	0.282935	0.065	0.063	1	R882H	WT	1	up	0.928855	0.932055
KHNYN	0.837534	0.13016	0.097	0.097	1	R882H	WT	1	up	0.928855	0.932065
SLC25A29	0.837687	-0.225902	0.039	0.043	1	R882H	WT	1	down	0.928934	0.932197
SIDT1	0.837833	-0.162319	0.136	0.157	1	R882H	WT	1	down	0.929007	0.932257
AC020909.2	0.83796	-0.276232	0.032	0.043	1	R882H	WT	1	down	0.929058	0.932298
TMEM11	0.838286	0.192125	0.136	0.133	1	R882H	WT	1	up	0.929326	0.932488
AL391069.3	0.838425	0.259524	0.019	0.023	1	R882H	WT	1	up	0.929326	0.932552
GDF11	0.838443	0.304595	0.019	0.013	1	R882H	WT	1	up	0.929326	0.932562
ZNF597	0.838686	-0.541237	0.013	0.02	1	R882H	WT	1	down	0.929505	0.932685
CHN2	0.838947	0.675464	0.032	0.027	1	R882H	WT	1	up	0.929706	0.932797
VANGL1	0.839151	0.731615	0.019	0.017	1	R882H	WT	1	up	0.929841	0.932855
ZNF334	0.839261	0.995079	0.013	0.01	1	R882H	WT	1	up	0.929874	0.932956
ICK	0.83957	-0.168916	0.065	0.067	1	R882H	WT	1	down	0.929964	0.93312
CDK7	0.839582	0.577761	0.039	0.033	1	R882H	WT	1	up	0.929964	0.93312
COX7C	0.839585	0.0392024	0.955	0.96	1	R882H	WT	1	up	0.929964	0.93312
FANCF	0.839771	-1.12102	0.013	0.017	1	R882H	WT	1	down	0.93001	0.93322
METTL14	0.839803	0.0914652	0.123	0.123	1	R882H	WT	1	up	0.93001	0.933229
TRIM39	0.839869	0.996023	0.019	0.013	1	R882H	WT	1	up	0.93001	0.93325
MMP19	0.840218	0.995121	0.013	0.01	1	R882H	WT	1	up	0.930198	0.933493
SETD6	0.840322	0.26919	0.013	0.017	1	R882H	WT	1	up	0.930198	0.933541
EEF1A1	0.840356	-0.0162532	0.994	0.993	1	R882H	WT	1	down	0.930198	0.933561
ANKDD1A	0.840361	-0.0365311	0.026	0.033	1	R882H	WT	1	down	0.930198	0.933561
RPL41	0.840528	-0.0386206	1	1	1	R882H	WT	1	down	0.930293	0.9336
PDPK1	0.840709	0.161972	0.156	0.143	1	R882H	WT	1	up	0.930404	0.933612
BORCS5	0.841022	-0.252369	0.032	0.043	1	R882H	WT	1	down	0.930661	0.933805
GUCY1B1	0.841156	0.189473	0.026	0.03	1	R882H	WT	1	up	0.93072	0.933846
ZNF226	0.841463	0.120878	0.091	0.093	1	R882H	WT	1	up	0.93097	0.934045
POTEI	0.841603	0.417092	0.006	0.01	1	R882H	WT	1	up	0.931036	0.934102
BBS10	0.841741	0.153276	0.026	0.03	1	R882H	WT	1	up	0.931098	0.934155
RPRD1A	0.842055	0.250291	0.078	0.063	1	R882H	WT	1	up	0.931357	0.934245
UBE2V1	0.84224	0.564591	0.032	0.023	1	R882H	WT	1	up	0.931471	0.934324
NCKIPSD	0.842519	0.0758724	0.058	0.063	1	R882H	WT	1	up	0.931683	0.934445
AC092803.2	0.842593	0.689627	0.026	0.02	1	R882H	WT	1	up	0.931683	0.934461
PPARG	0.843164	0.196036	0.078	0.063	1	R882H	WT	1	up	0.932152	0.934797
MTSS1L	0.843249	-0.0850042	0.013	0.01	1	R882H	WT	1	down	0.932152	0.934828
BCL2A1	0.84326	0.546563	0.045	0.037	1	R882H	WT	1	up	0.932152	0.934828
SKIL	0.843422	0.04013	0.123	0.127	1	R882H	WT	1	up	0.932242	0.934899
MED20	0.84368	0.329124	0.039	0.037	1	R882H	WT	1	up	0.932379	0.935073
AL627171.1	0.843733	0.385817	0.006	0.01	1	R882H	WT	1	up	0.932379	0.935093
FAM27C	0.843839	-0.626249	0.013	0.017	1	R882H	WT	1	down	0.932379	0.935182
ANKRD49	0.84387	0.304739	0.117	0.113	1	R882H	WT	1	up	0.932379	0.935187
DMXL2	0.844092	0.0556886	0.422	0.417	1	R882H	WT	1	up	0.93252	0.935329
TMEM158	0.84416	-0.391424	0.019	0.02	1	R882H	WT	1	down	0.93252	0.935386
ZNF25	0.844247	0.242001	0.039	0.03	1	R882H	WT	1	up	0.932527	0.935455
KLHDC1	0.844347	0.433818	0.019	0.02	1	R882H	WT	1	up	0.932548	0.935522
ZDBF2	0.844471	-0.265646	0.032	0.043	1	R882H	WT	1	down	0.932569	0.935591
NRSN2	0.84463	0.701208	0.013	0.013	1	R882H	WT	1	up	0.932569	0.935685
ZNF250	0.84472	0.309245	0.006	0.01	1	R882H	WT	1	up	0.932569	0.935743
FAM117B	0.844751	-0.322832	0.019	0.02	1	R882H	WT	1	down	0.932569	0.935764
PTPDC1	0.844792	-0.685766	0.013	0.017	1	R882H	WT	1	down	0.932569	0.935772
BNC2	0.844901	0.0154859	0.149	0.153	1	R882H	WT	1	up	0.932569	0.935833
ST7	0.844933	0.410294	0.052	0.04	1	R882H	WT	1	up	0.932569	0.935833
ZNF268	0.845337	0.268812	0.071	0.067	1	R882H	WT	1	up	0.932854	0.936038
TRAK1	0.845353	0.0351661	0.123	0.127	1	R882H	WT	1	up	0.932854	0.936038
PDGFRL	0.845583	-0.302505	0.032	0.043	1	R882H	WT	1	down	0.933018	0.936168
PRADC1	0.8458	0.334974	0.058	0.053	1	R882H	WT	1	up	0.933168	0.936291
DVL1	0.846042	-0.585586	0.013	0.02	1	R882H	WT	1	down	0.933345	0.936469
AMPD2	0.846238	-0.447413	0.058	0.07	1	R882H	WT	1	down	0.933389	0.936614
HDAC1	0.846243	0.102702	0.084	0.09	1	R882H	WT	1	up	0.933389	0.936614
MYL12B	0.846346	0.0960201	0.662	0.673	1	R882H	WT	1	up	0.933412	0.936645
RAI1	0.846502	-0.579931	0.013	0.02	1	R882H	WT	1	down	0.933496	0.936735
FAM173B	0.846718	-0.663119	0.019	0.027	1	R882H	WT	1	down	0.933594	0.936892
OTUD6B	0.846754	-0.0177763	0.039	0.047	1	R882H	WT	1	down	0.933594	0.936899
C8orf58	0.846901	-0.193006	0.039	0.047	1	R882H	WT	1	down	0.933667	0.937006
IRAK2	0.847015	0.691375	0.019	0.017	1	R882H	WT	1	up	0.933703	0.937065
TOP2A	0.847179	-0.0320184	0.078	0.09	1	R882H	WT	1	down	0.933795	0.937163
AP005899.1	0.847295	0.957966	0.013	0.01	1	R882H	WT	1	up	0.933833	0.937172
CA5B	0.847558	0.517382	0.032	0.023	1	R882H	WT	1	up	0.934034	0.937285
CCDC126	0.847728	-0.211526	0.032	0.03	1	R882H	WT	1	down	0.934131	0.937394
AC012467.2	0.847922	-0.137687	0.013	0.02	1	R882H	WT	1	down	0.934256	0.937475
NIF3L1	0.848359	-0.383241	0.032	0.04	1	R882H	WT	1	down	0.934588	0.937761
FAH	0.848386	0.202438	0.227	0.207	1	R882H	WT	1	up	0.934588	0.937761
AF127577.4	0.849042	0.431844	0.019	0.02	1	R882H	WT	1	up	0.935211	0.938082
TOP3B	0.849236	-0.674054	0.032	0.043	1	R882H	WT	1	down	0.935211	0.938145
HS3ST3A1	0.849248	0.733477	0.019	0.017	1	R882H	WT	1	up	0.935211	0.938145
DUS2	0.849276	-0.592816	0.013	0.02	1	R882H	WT	1	down	0.935211	0.938165
ENTPD5	0.849458	0.126542	0.026	0.03	1	R882H	WT	1	up	0.935235	0.938278
THAP4	0.849479	-0.348757	0.039	0.047	1	R882H	WT	1	down	0.935235	0.938278
BCAN	0.849542	0.275166	0.006	0.01	1	R882H	WT	1	up	0.935235	0.938305
AP001269.4	0.849672	-0.867965	0.006	0.01	1	R882H	WT	1	down	0.93527	0.938348
AC005224.3	0.849736	1.08862	0.013	0.01	1	R882H	WT	1	up	0.93527	0.938382
ROM1	0.849977	0.388965	0.013	0.017	1	R882H	WT	1	up	0.935446	0.938559
ABCC6	0.850158	-0.784467	0.006	0.01	1	R882H	WT	1	down	0.935534	0.938636
MAPK8IP3	0.850252	0.471199	0.071	0.06	1	R882H	WT	1	up	0.935534	0.938683
THOC1	0.850398	0.140389	0.091	0.093	1	R882H	WT	1	up	0.935534	0.938694
ANXA4	0.850486	-0.144423	0.364	0.39	1	R882H	WT	1	down	0.935534	0.938729
AC093627.4	0.850513	0.412192	0.019	0.02	1	R882H	WT	1	up	0.935534	0.938736
KATNAL2	0.850545	0.411141	0.032	0.023	1	R882H	WT	1	up	0.935534	0.938752
TMEM260	0.850951	0.353095	0.052	0.047	1	R882H	WT	1	up	0.935864	0.938996
ZNF213-AS1	0.851145	-0.32659	0.013	0.02	1	R882H	WT	1	down	0.935864	0.939063
SCAPER	0.851153	0.541579	0.058	0.047	1	R882H	WT	1	up	0.935864	0.939063
CASS4	0.85142	0.841444	0.019	0.013	1	R882H	WT	1	up	0.935864	0.939229
AC026401.3	0.851475	0.990057	0.013	0.01	1	R882H	WT	1	up	0.935864	0.939265
MFAP2	0.851727	0.430064	0.019	0.02	1	R882H	WT	1	up	0.935864	0.939401
POFUT1	0.851776	0.279563	0.084	0.07	1	R882H	WT	1	up	0.935864	0.939401
LINC00294	0.851806	0.612375	0.032	0.023	1	R882H	WT	1	up	0.935864	0.939401
AC002470.1	0.851807	0.328709	0.006	0.01	1	R882H	WT	1	up	0.935864	0.939401
CDCP1	0.851858	0.517432	0.032	0.023	1	R882H	WT	1	up	0.935864	0.939414
ZNF3	0.851916	0.795704	0.032	0.023	1	R882H	WT	1	up	0.935864	0.939445
DNASE1	0.851944	0.208677	0.032	0.023	1	R882H	WT	1	up	0.935864	0.939454
FGFRL1	0.851987	0.463629	0.032	0.023	1	R882H	WT	1	up	0.935864	0.93947
GABPB1	0.852159	0.394669	0.039	0.037	1	R882H	WT	1	up	0.935864	0.93953
LINC02397	0.852183	-0.350957	0.019	0.02	1	R882H	WT	1	down	0.935864	0.93953
AL117332.1	0.852186	0.488787	0.032	0.023	1	R882H	WT	1	up	0.935864	0.93953
AC005261.1	0.852226	-0.244641	0.11	0.12	1	R882H	WT	1	down	0.935864	0.939552
YIPF4	0.852601	0.0686642	0.24	0.24	1	R882H	WT	1	up	0.936099	0.93971
PIGU	0.852603	0.476886	0.032	0.023	1	R882H	WT	1	up	0.936099	0.93971
A1BG-AS1	0.852705	0.417018	0.039	0.033	1	R882H	WT	1	up	0.936122	0.939756
MST1	0.852817	0.960214	0.019	0.013	1	R882H	WT	1	up	0.936155	0.939822
ZNF548	0.853174	-0.245874	0.039	0.05	1	R882H	WT	1	down	0.936433	0.940127
TMEM220	0.853232	0.182539	0.065	0.067	1	R882H	WT	1	up	0.936433	0.940147
ILF3-DT	0.853468	0.394491	0.052	0.043	1	R882H	WT	1	up	0.936602	0.94026
APOM	0.853619	0.78776	0.019	0.013	1	R882H	WT	1	up	0.936679	0.940371
FERMT2	0.853988	0.264803	0.052	0.05	1	R882H	WT	1	up	0.936842	0.940486
SENP3	0.854186	0.213415	0.013	0.017	1	R882H	WT	1	up	0.936842	0.940586
CCDC159	0.854244	-0.536613	0.019	0.027	1	R882H	WT	1	down	0.936842	0.940608
ZBTB5	0.854251	-0.465979	0.013	0.02	1	R882H	WT	1	down	0.936842	0.940608
MFSD9	0.854324	-0.343979	0.013	0.02	1	R882H	WT	1	down	0.936842	0.940625
LINC00562	0.854393	-0.997987	0.006	0.01	1	R882H	WT	1	down	0.936842	0.94065
C1orf56	0.854458	0.220185	0.052	0.05	1	R882H	WT	1	up	0.936842	0.940656
AP001372.3	0.854485	0.790802	0.019	0.013	1	R882H	WT	1	up	0.936842	0.940656
RGS16	0.8545	-0.305269	0.013	0.01	1	R882H	WT	1	down	0.936842	0.940659
ZDHHC19	0.854587	-0.240573	0.013	0.02	1	R882H	WT	1	down	0.936848	0.940688
SEMA5A	0.854905	0.196499	0.006	0.01	1	R882H	WT	1	up	0.937108	0.940915
MTPAP	0.855146	0.251078	0.084	0.07	1	R882H	WT	1	up	0.937256	0.941035
PPP1R3B	0.85529	0.299872	0.006	0.01	1	R882H	WT	1	up	0.937256	0.941126
AL731577.1	0.855341	-0.468228	0.013	0.02	1	R882H	WT	1	down	0.937256	0.941137
TBC1D16	0.855379	0.695985	0.013	0.013	1	R882H	WT	1	up	0.937256	0.941155
SLC8A1	0.855448	0.0316643	0.045	0.053	1	R882H	WT	1	up	0.937256	0.941155
PEBP4	0.855913	-0.474865	0.019	0.023	1	R882H	WT	1	down	0.937668	0.941388
AC073111.5	0.855986	0.374664	0.019	0.013	1	R882H	WT	1	up	0.937668	0.941425
URGCP	0.856372	0.380586	0.019	0.013	1	R882H	WT	1	up	0.937959	0.941667
GOLGA8A	0.856473	0.821941	0.019	0.013	1	R882H	WT	1	up	0.937959	0.941745
CDK19	0.856661	0.213784	0.162	0.143	1	R882H	WT	1	up	0.937959	0.941868
HSH2D	0.85676	-0.606616	0.019	0.023	1	R882H	WT	1	down	0.937959	0.9419
ZNF606	0.856784	-0.284191	0.013	0.02	1	R882H	WT	1	down	0.937959	0.9419
MLH1	0.856823	0.0843123	0.058	0.063	1	R882H	WT	1	up	0.937959	0.941911
ATP6V1D	0.856887	-0.119492	0.344	0.37	1	R882H	WT	1	down	0.937959	0.941918
CLTCL1	0.856981	-0.948456	0.006	0.01	1	R882H	WT	1	down	0.937959	0.941918
DARS2	0.857021	-0.0539392	0.026	0.033	1	R882H	WT	1	down	0.937959	0.941933
UST	0.857067	-0.855337	0.019	0.023	1	R882H	WT	1	down	0.937959	0.941954
SERPINF2	0.857207	-0.241714	0.026	0.023	1	R882H	WT	1	down	0.938024	0.942011
CENPT	0.857339	-0.339289	0.013	0.02	1	R882H	WT	1	down	0.938051	0.942091
B4GALT2	0.857524	-0.352593	0.013	0.02	1	R882H	WT	1	down	0.938051	0.942185
CXorf40B	0.857723	-0.245775	0.013	0.02	1	R882H	WT	1	down	0.938051	0.942269
AP001469.3	0.857733	0.379092	0.019	0.013	1	R882H	WT	1	up	0.938051	0.942269
DYNC2LI1	0.857772	0.231414	0.058	0.06	1	R882H	WT	1	up	0.938051	0.942276
ZNF713	0.85783	0.327684	0.006	0.01	1	R882H	WT	1	up	0.938051	0.942284
LUC7L	0.857927	0.0733183	0.097	0.1	1	R882H	WT	1	up	0.938051	0.942326
CHORDC1	0.858005	0.158846	0.136	0.133	1	R882H	WT	1	up	0.938051	0.942331
GAS2L1	0.858037	0.410587	0.045	0.037	1	R882H	WT	1	up	0.938051	0.942331
SNAP47	0.858047	0.44513	0.052	0.043	1	R882H	WT	1	up	0.938051	0.942331
IL10	0.858359	-0.184722	0.045	0.057	1	R882H	WT	1	down	0.938122	0.942506
C15orf39	0.858396	0.140219	0.156	0.137	1	R882H	WT	1	up	0.938122	0.942506
ADCK1	0.858408	0.572709	0.032	0.03	1	R882H	WT	1	up	0.938122	0.942506
HMGXB4	0.858438	-0.257621	0.123	0.14	1	R882H	WT	1	down	0.938122	0.942507
SH2D3C	0.858536	-0.27799	0.013	0.02	1	R882H	WT	1	down	0.93814	0.94257
PMP22	0.858812	-0.0875747	0.649	0.673	1	R882H	WT	1	down	0.938285	0.94275
SOCS2	0.858848	-0.465501	0.013	0.02	1	R882H	WT	1	down	0.938285	0.942751
ZNF232	0.859253	0.394207	0.019	0.013	1	R882H	WT	1	up	0.938285	0.942999
RCCD1	0.859337	-0.409078	0.026	0.033	1	R882H	WT	1	down	0.938285	0.943021
FBXL19-AS1	0.859344	-0.840744	0.006	0.01	1	R882H	WT	1	down	0.938285	0.943021
PANK1	0.859399	0.656672	0.026	0.02	1	R882H	WT	1	up	0.938285	0.943044
MKI67	0.85943	-0.374817	0.013	0.02	1	R882H	WT	1	down	0.938285	0.943044
KCTD2	0.859431	0.459525	0.052	0.043	1	R882H	WT	1	up	0.938285	0.943044
ZBTB26	0.859437	0.639827	0.019	0.017	1	R882H	WT	1	up	0.938285	0.943044
AC026471.1	0.859497	-0.591262	0.006	0.01	1	R882H	WT	1	down	0.938285	0.943076
SLAIN2	0.859751	0.173242	0.097	0.1	1	R882H	WT	1	up	0.938285	0.943188
AFAP1	0.859937	0.305633	0.032	0.033	1	R882H	WT	1	up	0.938285	0.943302
MYO19	0.860026	0.710834	0.019	0.017	1	R882H	WT	1	up	0.938285	0.943347
ASCC1	0.860082	-0.229916	0.045	0.057	1	R882H	WT	1	down	0.938285	0.943356
HMGN4	0.860127	0.163304	0.013	0.017	1	R882H	WT	1	up	0.938285	0.943366
CHST10	0.860151	-0.396323	0.013	0.02	1	R882H	WT	1	down	0.938285	0.943376
CPB1	0.860157	0.29872	0.013	0.017	1	R882H	WT	1	up	0.938285	0.943376
SQLE	0.86019	0.0539958	0.396	0.4	1	R882H	WT	1	up	0.938285	0.943379
IKBKE	0.860231	0.243666	0.071	0.067	1	R882H	WT	1	up	0.938285	0.943402
VIM-AS1	0.860298	0.216021	0.026	0.02	1	R882H	WT	1	up	0.938285	0.943419
SIRT7	0.860595	-0.331399	0.039	0.05	1	R882H	WT	1	down	0.938449	0.943544
AMBRA1	0.860611	0.191952	0.026	0.02	1	R882H	WT	1	up	0.938449	0.943545
LINC00476	0.860851	0.458508	0.039	0.03	1	R882H	WT	1	up	0.938622	0.94368
POLD1	0.860956	0.404491	0.019	0.013	1	R882H	WT	1	up	0.938646	0.943727
EME2	0.861187	-0.300211	0.026	0.033	1	R882H	WT	1	down	0.938741	0.943872
NAALAD2	0.861205	0.229203	0.013	0.017	1	R882H	WT	1	up	0.938741	0.943872
BRF2	0.861738	0.286309	0.006	0.01	1	R882H	WT	1	up	0.939232	0.944149
DZIP3	0.862141	0.284261	0.058	0.057	1	R882H	WT	1	up	0.939582	0.944411
RTTN	0.862306	-0.115497	0.032	0.04	1	R882H	WT	1	down	0.939674	0.944492
THBS3	0.862969	0.490209	0.039	0.03	1	R882H	WT	1	up	0.940187	0.944738
ZNF8	0.863008	0.197539	0.019	0.023	1	R882H	WT	1	up	0.940187	0.944758
NSD2	0.863096	0.255427	0.052	0.043	1	R882H	WT	1	up	0.940187	0.944782
TAF1A	0.863103	0.494726	0.019	0.02	1	R882H	WT	1	up	0.940187	0.944782
STARD8	0.863549	0.0698735	0.032	0.027	1	R882H	WT	1	up	0.940583	0.945003
DUS1L	0.863658	-0.229502	0.084	0.1	1	R882H	WT	1	down	0.940612	0.945007
BAK1	0.863896	-0.402908	0.052	0.063	1	R882H	WT	1	down	0.940783	0.945082
ASB7	0.864007	-0.0741569	0.039	0.047	1	R882H	WT	1	down	0.940815	0.945147
UCKL1	0.864315	0.28721	0.052	0.047	1	R882H	WT	1	up	0.941061	0.945322
DOC2A	0.8644	0.517756	0.045	0.037	1	R882H	WT	1	up	0.941065	0.945399
BMP2	0.864908	0.156816	0.097	0.083	1	R882H	WT	1	up	0.941396	0.945675
ZNF649	0.864922	0.699233	0.026	0.02	1	R882H	WT	1	up	0.941396	0.945679
ZFP30	0.864949	-0.334898	0.039	0.05	1	R882H	WT	1	down	0.941396	0.945698
MYBPH	0.865176	-0.68741	0.006	0.01	1	R882H	WT	1	down	0.941553	0.945808
C7orf26	0.86536	-0.0246013	0.039	0.043	1	R882H	WT	1	down	0.941587	0.945868
HACE1	0.865384	-0.160794	0.039	0.037	1	R882H	WT	1	down	0.941587	0.945871
AC025040.1	0.865492	0.38086	0.019	0.013	1	R882H	WT	1	up	0.941587	0.945887
MHENCR	0.865534	-0.140935	0.078	0.077	1	R882H	WT	1	down	0.941587	0.945912
RHBDF1	0.865641	0.433969	0.019	0.013	1	R882H	WT	1	up	0.941615	0.945997
DAGLB	0.865903	0.394427	0.058	0.047	1	R882H	WT	1	up	0.941805	0.946215
PAPOLG	0.865979	0.0425894	0.045	0.053	1	R882H	WT	1	up	0.941805	0.946276
BBS7	0.866139	0.318122	0.058	0.047	1	R882H	WT	1	up	0.94181	0.946388
SLC17A9	0.866148	0.17969	0.026	0.03	1	R882H	WT	1	up	0.94181	0.946388
AC008267.5	0.866352	0.354441	0.058	0.047	1	R882H	WT	1	up	0.941934	0.946538
ZBED3-AS1	0.866426	-0.108756	0.019	0.027	1	R882H	WT	1	down	0.941934	0.946597
AC116913.1	0.866536	0.299446	0.006	0.01	1	R882H	WT	1	up	0.941966	0.946635
SESN1	0.866699	0.0278149	0.162	0.17	1	R882H	WT	1	up	0.942053	0.946694
PODNL1	0.867005	0.98124	0.013	0.01	1	R882H	WT	1	up	0.942165	0.94695
ST7-AS1	0.867074	0.680191	0.013	0.013	1	R882H	WT	1	up	0.942165	0.946978
MAN2C1	0.867095	-0.282565	0.084	0.09	1	R882H	WT	1	down	0.942165	0.946982
DIP2C	0.867246	0.143988	0.039	0.033	1	R882H	WT	1	up	0.942165	0.947081
PARD6A	0.867277	0.113424	0.013	0.017	1	R882H	WT	1	up	0.942165	0.947089
GCH1	0.867293	0.343041	0.019	0.02	1	R882H	WT	1	up	0.942165	0.947089
AC245452.1	0.86744	-0.0235404	0.019	0.017	1	R882H	WT	1	down	0.942184	0.947098
TNFAIP1	0.867474	0.431229	0.039	0.033	1	R882H	WT	1	up	0.942184	0.947105
ZNF445	0.867646	0.443067	0.039	0.033	1	R882H	WT	1	up	0.942244	0.947215
LINC02256	0.867693	-0.531356	0.019	0.027	1	R882H	WT	1	down	0.942244	0.947247
AC006449.6	0.867845	0.595346	0.013	0.013	1	R882H	WT	1	up	0.942314	0.947357
MFAP3	0.867921	0.978886	0.013	0.01	1	R882H	WT	1	up	0.942314	0.947399
ZNF92	0.868042	0.134636	0.052	0.057	1	R882H	WT	1	up	0.942357	0.94748
ZNF169	0.868302	0.537416	0.026	0.023	1	R882H	WT	1	up	0.942511	0.94764
SDC3	0.868348	-0.265567	0.143	0.16	1	R882H	WT	1	down	0.942511	0.947649
AC004988.1	0.868474	0.209092	0.032	0.033	1	R882H	WT	1	up	0.942534	0.947669
PMFBP1	0.86863	-0.0689751	0.032	0.04	1	R882H	WT	1	down	0.942534	0.947742
ZNF436	0.868695	0.176689	0.006	0.01	1	R882H	WT	1	up	0.942534	0.947754
ZCCHC3	0.868809	0.108874	0.123	0.107	1	R882H	WT	1	up	0.942534	0.947814
COPS7B	0.868866	0.153142	0.11	0.103	1	R882H	WT	1	up	0.942534	0.947834
DTD1	0.868969	0.277369	0.058	0.057	1	R882H	WT	1	up	0.942534	0.947873
AGO2	0.868996	0.344338	0.11	0.097	1	R882H	WT	1	up	0.942534	0.947881
PLEC	0.869024	-0.180231	0.117	0.133	1	R882H	WT	1	down	0.942534	0.947881
PLOD2	0.869446	-0.863155	0.006	0.01	1	R882H	WT	1	down	0.942845	0.948099
KAT8	0.869483	0.289109	0.104	0.09	1	R882H	WT	1	up	0.942845	0.948121
MRPL37	0.869556	0.0170107	0.11	0.117	1	R882H	WT	1	up	0.942845	0.948171
ZNF615	0.869771	-0.194547	0.019	0.027	1	R882H	WT	1	down	0.94288	0.948338
WDR92	0.869908	-0.179767	0.019	0.027	1	R882H	WT	1	down	0.94288	0.948415
CRAMP1	0.869937	-0.294044	0.026	0.027	1	R882H	WT	1	down	0.94288	0.948422
TSPYL2	0.869971	0.626322	0.026	0.02	1	R882H	WT	1	up	0.94288	0.948434
SLC25A14	0.870059	0.183222	0.019	0.023	1	R882H	WT	1	up	0.94288	0.948482
SARS2	0.87008	0.128246	0.019	0.023	1	R882H	WT	1	up	0.94288	0.948482
C19orf18	0.870273	0.163205	0.013	0.017	1	R882H	WT	1	up	0.942961	0.948573
SENP8	0.870318	0.664078	0.019	0.017	1	R882H	WT	1	up	0.942961	0.9486
MIPEP	0.870651	-0.384724	0.032	0.04	1	R882H	WT	1	down	0.943213	0.948784
FBXO32	0.870715	-0.361852	0.026	0.03	1	R882H	WT	1	down	0.943213	0.948818
C6orf47	0.870985	-0.435321	0.052	0.063	1	R882H	WT	1	down	0.943417	0.948996
BAIAP2-DT	0.87152	-0.223384	0.071	0.083	1	R882H	WT	1	down	0.943908	0.94924
AGBL5	0.871921	0.429416	0.039	0.03	1	R882H	WT	1	up	0.944226	0.949467
RPL35A	0.871978	0.0152922	0.981	0.987	1	R882H	WT	1	up	0.944226	0.949467
RANBP10	0.872229	-0.196339	0.052	0.063	1	R882H	WT	1	down	0.944362	0.949575
ABCF3	0.872268	-0.173045	0.026	0.033	1	R882H	WT	1	down	0.944362	0.949595
RBSN	0.87236	0.287109	0.084	0.073	1	R882H	WT	1	up	0.944373	0.949652
FBXO10	0.872813	0.114111	0.019	0.023	1	R882H	WT	1	up	0.944775	0.949955
BDP1	0.872923	0.0758204	0.188	0.19	1	R882H	WT	1	up	0.944792	0.950024
DAPK3	0.872993	0.281762	0.045	0.037	1	R882H	WT	1	up	0.944792	0.95005
TOP1MT	0.873113	-0.415533	0.019	0.027	1	R882H	WT	1	down	0.944819	0.950087
TTC39C	0.873211	0.44714	0.039	0.033	1	R882H	WT	1	up	0.944819	0.950153
ZNF225	0.873264	0.613811	0.032	0.027	1	R882H	WT	1	up	0.944819	0.95018
GINS4	0.873413	0.891229	0.013	0.01	1	R882H	WT	1	up	0.944891	0.950253
PTBP2	0.873726	0.0459077	0.032	0.037	1	R882H	WT	1	up	0.945141	0.950457
GPAT3	0.873951	0.864346	0.019	0.013	1	R882H	WT	1	up	0.945296	0.950579
GCSH	0.874113	-0.286462	0.045	0.057	1	R882H	WT	1	down	0.945382	0.950683
OSBPL2	0.874227	0.103093	0.052	0.043	1	R882H	WT	1	up	0.945416	0.950734
CEP131	0.874341	0.623387	0.026	0.02	1	R882H	WT	1	up	0.945451	0.950813
PCDH12	0.874508	0.139967	0.006	0.01	1	R882H	WT	1	up	0.945543	0.950895
NFKBIE	0.874609	-0.347366	0.058	0.07	1	R882H	WT	1	down	0.945563	0.950926
AC116407.1	0.874768	-0.703135	0.006	0.01	1	R882H	WT	1	down	0.945579	0.951016
FXN	0.874788	-0.296025	0.026	0.027	1	R882H	WT	1	down	0.945579	0.951021
USP51	0.875222	0.0772745	0.084	0.073	1	R882H	WT	1	up	0.945959	0.951196
OTUD3	0.875512	0.316354	0.006	0.01	1	R882H	WT	1	up	0.946184	0.951327
GSTCD	0.875695	-0.0981089	0.026	0.033	1	R882H	WT	1	down	0.946236	0.951392
FAM3A	0.875724	-0.291791	0.045	0.057	1	R882H	WT	1	down	0.946236	0.951413
THEM6	0.875941	-0.0682372	0.026	0.033	1	R882H	WT	1	down	0.946381	0.951471
GSN-AS1	0.876093	0.937803	0.013	0.01	1	R882H	WT	1	up	0.946457	0.951471
INVS	0.876271	-0.131052	0.032	0.04	1	R882H	WT	1	down	0.946511	0.951605
EFEMP2	0.876308	-0.469873	0.013	0.017	1	R882H	WT	1	down	0.946511	0.951618
MRPL30	0.87651	0.102073	0.052	0.057	1	R882H	WT	1	up	0.946526	0.951742
BLM	0.876524	0.442012	0.006	0.01	1	R882H	WT	1	up	0.946526	0.951742
GIPR	0.876568	0.0688667	0.006	0.01	1	R882H	WT	1	up	0.946526	0.951753
RSPRY1	0.877279	0.466404	0.065	0.067	1	R882H	WT	1	up	0.947205	0.952186
FAM221A	0.877562	0.123174	0.019	0.023	1	R882H	WT	1	up	0.947421	0.95234
KTI12	0.877699	0.125104	0.052	0.043	1	R882H	WT	1	up	0.947481	0.952419
PELI3	0.877892	0.670883	0.013	0.013	1	R882H	WT	1	up	0.947575	0.952485
WASF1	0.877996	-0.752982	0.032	0.033	1	R882H	WT	1	down	0.947575	0.952502
GNL2	0.878034	0.0169536	0.097	0.083	1	R882H	WT	1	up	0.947575	0.952502
FOXM1	0.87881	0.510752	0.019	0.013	1	R882H	WT	1	up	0.948324	0.953005
BLVRB	0.879154	0.0540173	0.961	0.953	1	R882H	WT	1	up	0.948607	0.95317
UCHL5	0.879243	-0.0175699	0.136	0.14	1	R882H	WT	1	down	0.948613	0.953211
SIGLEC14	0.879446	-0.121541	0.169	0.187	1	R882H	WT	1	down	0.948744	0.953329
ZNF235	0.879972	0.69519	0.013	0.013	1	R882H	WT	1	up	0.949113	0.953611
MAK16	0.880009	0.479121	0.052	0.043	1	R882H	WT	1	up	0.949113	0.95364
ENDOG	0.880093	0.269959	0.097	0.087	1	R882H	WT	1	up	0.949113	0.953686
LRSAM1	0.880118	-0.0876597	0.026	0.033	1	R882H	WT	1	down	0.949113	0.953694
AC138207.5	0.880365	0.0347948	0.032	0.027	1	R882H	WT	1	up	0.949265	0.953785
ITPRIP	0.880424	0.4388	0.039	0.03	1	R882H	WT	1	up	0.949265	0.953785
PRUNE1	0.881478	0.481726	0.032	0.03	1	R882H	WT	1	up	0.950206	0.954437
NOP14-AS1	0.88148	0.673674	0.019	0.013	1	R882H	WT	1	up	0.950206	0.954437
ZNF573	0.881544	0.238213	0.019	0.013	1	R882H	WT	1	up	0.950206	0.954477
PDIA5	0.881825	0.492514	0.019	0.013	1	R882H	WT	1	up	0.95037	0.954692
PSMA6	0.88187	0.48738	0.045	0.037	1	R882H	WT	1	up	0.95037	0.954697
CCND1	0.881944	0.331898	0.071	0.06	1	R882H	WT	1	up	0.95037	0.954753
LIPE-AS1	0.882127	0.387142	0.039	0.03	1	R882H	WT	1	up	0.950447	0.954841
CAPN10-DT	0.882181	0.623324	0.019	0.017	1	R882H	WT	1	up	0.950447	0.954886
CD24	0.882611	0.460889	0.013	0.013	1	R882H	WT	1	up	0.950604	0.955085
SNCG	0.882704	0.573378	0.019	0.013	1	R882H	WT	1	up	0.950604	0.955114
CCDC117	0.882706	0.312359	0.097	0.087	1	R882H	WT	1	up	0.950604	0.955114
AC025171.3	0.882723	0.661431	0.019	0.013	1	R882H	WT	1	up	0.950604	0.955114
ZNF681	0.882797	-0.119854	0.019	0.027	1	R882H	WT	1	down	0.950604	0.95513
ROBO1	0.882949	0.362055	0.039	0.03	1	R882H	WT	1	up	0.950604	0.955187
CCDC167	0.882976	0.162859	0.097	0.083	1	R882H	WT	1	up	0.950604	0.955187
AP003108.2	0.882987	0.536479	0.019	0.013	1	R882H	WT	1	up	0.950604	0.955187
AC233723.1	0.883255	-0.0532795	0.019	0.017	1	R882H	WT	1	down	0.950786	0.955344
KIAA0040	0.883321	0.0339415	0.013	0.01	1	R882H	WT	1	up	0.950786	0.955344
AP003469.4	0.883489	0.733998	0.019	0.013	1	R882H	WT	1	up	0.950803	0.955437
ZNF350	0.883737	0.436658	0.032	0.03	1	R882H	WT	1	up	0.950803	0.95561
GFOD2	0.883791	0.684091	0.019	0.017	1	R882H	WT	1	up	0.950803	0.955624
ESS2	0.883827	-0.354086	0.032	0.04	1	R882H	WT	1	down	0.950803	0.955653
FRMD4A	0.88386	-0.0704486	0.208	0.217	1	R882H	WT	1	down	0.950803	0.955655
LBX2-AS1	0.883898	0.243148	0.026	0.027	1	R882H	WT	1	up	0.950803	0.955655
ARMCX2	0.883915	-0.439766	0.013	0.013	1	R882H	WT	1	down	0.950803	0.955655
POLR2M	0.884017	0.0358084	0.104	0.113	1	R882H	WT	1	up	0.950824	0.955655
LINC01001	0.884116	-0.429727	0.013	0.013	1	R882H	WT	1	down	0.950841	0.955697
EPB41	0.88434	-0.145215	0.182	0.2	1	R882H	WT	1	down	0.950994	0.95585
NEK1	0.884527	-0.224119	0.058	0.07	1	R882H	WT	1	down	0.951106	0.955963
ZNF316	0.884763	0.0809168	0.052	0.05	1	R882H	WT	1	up	0.951271	0.955975
JRK	0.884976	0.0402449	0.013	0.01	1	R882H	WT	1	up	0.951331	0.955975
SPATA33	0.885036	-0.441751	0.019	0.027	1	R882H	WT	1	down	0.951331	0.955975
FBXO31	0.885108	0.596317	0.019	0.013	1	R882H	WT	1	up	0.951331	0.955975
FBXL6	0.885156	0.091478	0.026	0.03	1	R882H	WT	1	up	0.951331	0.955975
TBC1D8	0.885232	-0.0587521	0.032	0.027	1	R882H	WT	1	down	0.951331	0.955975
TLCD2	0.885429	-0.0480594	0.026	0.033	1	R882H	WT	1	down	0.951371	0.955975
PRPSAP2	0.885469	-0.155198	0.104	0.117	1	R882H	WT	1	down	0.951371	0.955975
SLC12A5-AS1	0.885569	0.620027	0.019	0.013	1	R882H	WT	1	up	0.951371	0.955975
CACNA1C-AS2	0.88562	0.257211	0.006	0.01	1	R882H	WT	1	up	0.951371	0.955975
ERVK9-11	0.885758	-0.358221	0.013	0.013	1	R882H	WT	1	down	0.951371	0.955975
WDR25	0.885765	0.598421	0.019	0.013	1	R882H	WT	1	up	0.951371	0.955975
GMPPB	0.886205	-0.28654	0.019	0.027	1	R882H	WT	1	down	0.951709	0.955975
RALGPS2	0.886245	0.160874	0.045	0.037	1	R882H	WT	1	up	0.951709	0.955975
AC083880.1	0.886611	-0.677391	0.006	0.01	1	R882H	WT	1	down	0.952013	0.955975
AC011374.1	0.886754	-0.547361	0.006	0.01	1	R882H	WT	1	down	0.952078	0.955975
NRIR	0.886847	0.493167	0.013	0.013	1	R882H	WT	1	up	0.952089	0.955975
CBWD5	0.887901	0.0718815	0.045	0.05	1	R882H	WT	1	up	0.953132	0.955975
IFIT2	0.888206	-0.0905698	0.383	0.407	1	R882H	WT	1	down	0.953313	0.955975
RNASEH2B-AS1	0.888281	-0.711825	0.006	0.01	1	R882H	WT	1	down	0.953313	0.955975
CHD2	0.888359	0.102509	0.253	0.243	1	R882H	WT	1	up	0.953313	0.955975
NUP88	0.888401	0.127706	0.052	0.043	1	R882H	WT	1	up	0.953313	0.955975
LBX2	0.88871	0.0231131	0.013	0.01	1	R882H	WT	1	up	0.953556	0.955975
ZNF569	0.888998	0.402263	0.019	0.02	1	R882H	WT	1	up	0.953775	0.955975
ACVR1B	0.889227	0.608272	0.019	0.017	1	R882H	WT	1	up	0.953877	0.955975
AC008105.3	0.889258	0.634192	0.019	0.017	1	R882H	WT	1	up	0.953877	0.955975
HIST1H3E	0.889706	-0.653367	0.013	0.017	1	R882H	WT	1	down	0.954269	0.955975
FCGBP	0.890068	-0.615419	0.026	0.027	1	R882H	WT	1	down	0.954568	0.955975
AC079922.2	0.890281	-0.155366	0.019	0.027	1	R882H	WT	1	down	0.954656	0.955975
RAPGEF6	0.890494	-0.127228	0.045	0.043	1	R882H	WT	1	down	0.954656	0.955975
INTS2	0.890496	0.58274	0.045	0.04	1	R882H	WT	1	up	0.954656	0.955975
ACCS	0.890811	0.332508	0.032	0.033	1	R882H	WT	1	up	0.954656	0.955975
DHODH	0.89083	0.14556	0.013	0.017	1	R882H	WT	1	up	0.954656	0.955975
UBA5	0.890832	0.194551	0.052	0.05	1	R882H	WT	1	up	0.954656	0.955975
CAPN10	0.89086	0.113105	0.026	0.03	1	R882H	WT	1	up	0.954656	0.955975
ID3	0.890907	-0.375676	0.019	0.027	1	R882H	WT	1	down	0.954656	0.955975
SNX22	0.890976	-0.694317	0.006	0.01	1	R882H	WT	1	down	0.954656	0.955975
BTBD8	0.890979	0.0809748	0.013	0.017	1	R882H	WT	1	up	0.954656	0.955975
APOC1	0.891353	-0.252946	0.877	0.89	1	R882H	WT	1	down	0.954752	0.955975
ECM1	0.891479	-0.392486	0.026	0.033	1	R882H	WT	1	down	0.954752	0.955975
C5orf30	0.891503	-0.316516	0.019	0.027	1	R882H	WT	1	down	0.954752	0.955975
UTP25	0.891507	-0.152714	0.026	0.033	1	R882H	WT	1	down	0.954752	0.955975
ZSCAN21	0.891604	-0.269774	0.026	0.033	1	R882H	WT	1	down	0.954752	0.955975
POLR3D	0.891614	-0.376137	0.026	0.033	1	R882H	WT	1	down	0.954752	0.955975
UCN	0.891649	0.118463	0.006	0.01	1	R882H	WT	1	up	0.954752	0.955975
DIS3L2	0.891972	-0.34466	0.026	0.033	1	R882H	WT	1	down	0.955009	0.955975
RPL36	0.892192	0.0495696	1	1	1	R882H	WT	1	up	0.955124	0.955975
CACFD1	0.892245	0.0130553	0.006	0.01	1	R882H	WT	1	up	0.955124	0.955975
PGA5	0.892493	-0.586792	0.006	0.01	1	R882H	WT	1	down	0.955217	0.955975
REEP6	0.892498	-0.490736	0.006	0.01	1	R882H	WT	1	down	0.955217	0.955975
SCARF1	0.892596	-0.332101	0.058	0.07	1	R882H	WT	1	down	0.955233	0.955975
ST7L	0.892798	0.178885	0.045	0.037	1	R882H	WT	1	up	0.955233	0.955975
PLPPR2	0.892926	0.993518	0.013	0.01	1	R882H	WT	1	up	0.955233	0.955975
MCM6	0.893091	0.173418	0.104	0.09	1	R882H	WT	1	up	0.955233	0.956024
PWAR6	0.893124	0.209242	0.071	0.06	1	R882H	WT	1	up	0.955233	0.956027
SLC6A8	0.893175	0.844417	0.013	0.01	1	R882H	WT	1	up	0.955233	0.956048
GCDH	0.893284	0.444314	0.032	0.03	1	R882H	WT	1	up	0.955233	0.956091
POLR2J3	0.893299	-0.656744	0.006	0.01	1	R882H	WT	1	down	0.955233	0.956091
C2orf68	0.893329	0.365655	0.052	0.05	1	R882H	WT	1	up	0.955233	0.956091
FPGS	0.893489	-0.528419	0.058	0.07	1	R882H	WT	1	down	0.955233	0.956175
ZNF512B	0.89351	0.105869	0.026	0.03	1	R882H	WT	1	up	0.955233	0.956186
BMT2	0.893566	-0.199226	0.136	0.147	1	R882H	WT	1	down	0.955233	0.956235
FNIP2	0.893624	0.088607	0.364	0.36	1	R882H	WT	1	up	0.955233	0.956266
PCIF1	0.89374	-0.317047	0.065	0.077	1	R882H	WT	1	down	0.955233	0.956282
TEX30	0.893839	-0.338488	0.058	0.07	1	R882H	WT	1	down	0.955233	0.956282
HSD11B1L	0.893841	0.1391	0.019	0.023	1	R882H	WT	1	up	0.955233	0.956282
PIGB	0.894336	-0.0478743	0.032	0.04	1	R882H	WT	1	down	0.955674	0.956474
GPS1	0.894695	-0.116495	0.11	0.123	1	R882H	WT	1	down	0.955934	0.956692
MSANTD2	0.8948	-0.663919	0.006	0.01	1	R882H	WT	1	down	0.955934	0.95677
FBXO16	0.894828	-0.403684	0.013	0.013	1	R882H	WT	1	down	0.955934	0.956779
SMIM1	0.89496	-0.0890716	0.078	0.09	1	R882H	WT	1	down	0.955961	0.956809
GLS	0.89502	0.0752524	0.234	0.237	1	R882H	WT	1	up	0.955961	0.956862
EEF2KMT	0.895434	0.144974	0.045	0.037	1	R882H	WT	1	up	0.956315	0.957183
SEC23A	0.895698	-0.198866	0.123	0.13	1	R882H	WT	1	down	0.956375	0.957289
ZFP90	0.895699	0.175462	0.058	0.057	1	R882H	WT	1	up	0.956375	0.957289
NUSAP1	0.895739	-0.528704	0.039	0.047	1	R882H	WT	1	down	0.956375	0.957308
LEPR	0.895842	-0.130995	0.026	0.033	1	R882H	WT	1	down	0.956393	0.957365
FBXL22	0.895923	0.0632838	0.006	0.01	1	R882H	WT	1	up	0.956393	0.957385
LCLAT1	0.896128	-0.523821	0.006	0.01	1	R882H	WT	1	down	0.956523	0.957483
INTS13	0.896533	0.288286	0.091	0.08	1	R882H	WT	1	up	0.956867	0.957717
CASP5	0.896714	-0.671991	0.006	0.01	1	R882H	WT	1	down	0.956972	0.9578
PDCD1LG2	0.896835	-0.371954	0.019	0.017	1	R882H	WT	1	down	0.957012	0.957837
PRKAG2	0.896967	-0.304244	0.065	0.077	1	R882H	WT	1	down	0.957035	0.957878
SUMO4	0.897023	-0.0715201	0.032	0.03	1	R882H	WT	1	down	0.957035	0.957898
DSTYK	0.897243	0.0838402	0.052	0.043	1	R882H	WT	1	up	0.957087	0.958011
AC091729.3	0.897295	-0.562397	0.006	0.01	1	R882H	WT	1	down	0.957087	0.958017
S100A1	0.89737	0.0742176	0.039	0.043	1	R882H	WT	1	up	0.957087	0.958017
PRKRA	0.897404	0.292921	0.11	0.103	1	R882H	WT	1	up	0.957087	0.958028
LIAS	0.897849	0.1602	0.11	0.1	1	R882H	WT	1	up	0.957384	0.958304
GRIN3A	0.897983	0.335176	0.032	0.03	1	R882H	WT	1	up	0.957384	0.958392
UEVLD	0.898032	0.180136	0.097	0.093	1	R882H	WT	1	up	0.957384	0.958412
AMN1	0.898072	-0.402391	0.026	0.033	1	R882H	WT	1	down	0.957384	0.958419
AC016575.1	0.898139	0.857485	0.013	0.01	1	R882H	WT	1	up	0.957384	0.958448
CYP2U1	0.89833	0.795932	0.013	0.01	1	R882H	WT	1	up	0.957384	0.958551
AGAP9	0.898339	-0.573147	0.006	0.01	1	R882H	WT	1	down	0.957384	0.958551
ORC5	0.8984	0.281933	0.026	0.027	1	R882H	WT	1	up	0.957384	0.958605
HIRA	0.898431	-0.190995	0.065	0.077	1	R882H	WT	1	down	0.957384	0.958616
EBNA1BP2	0.898715	0.343446	0.058	0.05	1	R882H	WT	1	up	0.957598	0.95884
FO704657.1	0.8988	0.152752	0.006	0.01	1	R882H	WT	1	up	0.957601	0.958867
RNASEH1-AS1	0.898941	0.0739335	0.013	0.017	1	R882H	WT	1	up	0.957655	0.958907
AC113133.1	0.899018	0.182074	0.006	0.01	1	R882H	WT	1	up	0.957655	0.958955
LMBRD2	0.899505	0.181707	0.078	0.067	1	R882H	WT	1	up	0.958014	0.959209
TRIM68	0.899521	-0.736711	0.006	0.01	1	R882H	WT	1	down	0.958014	0.959209
SCAP	0.900122	0.114027	0.117	0.113	1	R882H	WT	1	up	0.958565	0.959532
NUDCD1	0.90034	0.198368	0.058	0.06	1	R882H	WT	1	up	0.958686	0.95957
TAB3	0.900441	-0.322738	0.058	0.067	1	R882H	WT	1	down	0.958686	0.959611
RAD18	0.900553	-0.344515	0.026	0.033	1	R882H	WT	1	down	0.958686	0.959653
RPH3AL	0.900569	0.34027	0.019	0.02	1	R882H	WT	1	up	0.958686	0.959659
SATB1	0.900804	0.226035	0.078	0.067	1	R882H	WT	1	up	0.958833	0.959752
LINC00920	0.900873	-0.539568	0.006	0.01	1	R882H	WT	1	down	0.958833	0.959772
C9orf139	0.900966	0.147607	0.013	0.017	1	R882H	WT	1	up	0.958843	0.959796
GAB1	0.901227	0.309945	0.058	0.05	1	R882H	WT	1	up	0.959027	0.959886
AP1G2	0.901306	0.0225219	0.058	0.05	1	R882H	WT	1	up	0.959027	0.959925
ZNF391	0.901468	-0.626317	0.006	0.01	1	R882H	WT	1	down	0.959112	0.960032
MOSPD3	0.901589	-0.100037	0.058	0.067	1	R882H	WT	1	down	0.959152	0.960053
S100A4	0.901688	-0.118566	0.883	0.893	1	R882H	WT	1	down	0.959168	0.960053
UBR1	0.902128	-0.07361	0.058	0.057	1	R882H	WT	1	down	0.959442	0.960246
AC018816.1	0.902136	0.885241	0.013	0.01	1	R882H	WT	1	up	0.959442	0.960246
OSBPL5	0.902196	-0.584951	0.006	0.01	1	R882H	WT	1	down	0.959442	0.960246
ATG4D	0.902833	-0.234443	0.026	0.033	1	R882H	WT	1	down	0.960031	0.960579
MRPL24	0.903085	0.0155569	0.039	0.043	1	R882H	WT	1	up	0.960207	0.960674
ADSL	0.903165	0.062636	0.032	0.037	1	R882H	WT	1	up	0.960207	0.960676
GOSR2	0.903349	-0.188237	0.078	0.09	1	R882H	WT	1	down	0.960314	0.960786
NOL12	0.903722	0.0150462	0.006	0.01	1	R882H	WT	1	up	0.960476	0.961039
FAM149B1	0.903756	-0.163511	0.026	0.033	1	R882H	WT	1	down	0.960476	0.961053
ZUP1	0.903795	0.328834	0.045	0.037	1	R882H	WT	1	up	0.960476	0.961073
WEE1	0.903895	-0.440303	0.013	0.017	1	R882H	WT	1	down	0.960476	0.961101
AL021392.1	0.904184	0.0472936	0.019	0.017	1	R882H	WT	1	up	0.960476	0.961244
FKBP1B	0.904235	-0.0504765	0.032	0.04	1	R882H	WT	1	down	0.960476	0.961276
B3GNTL1	0.904305	1.03338	0.013	0.01	1	R882H	WT	1	up	0.960476	0.961301
SLAMF7	0.904338	0.818941	0.026	0.027	1	R882H	WT	1	up	0.960476	0.961301
ECPAS	0.904348	-0.0769108	0.162	0.173	1	R882H	WT	1	down	0.960476	0.961301
SLC35G1	0.904405	0.375067	0.019	0.02	1	R882H	WT	1	up	0.960476	0.961324
BARD1	0.904486	0.0100735	0.052	0.057	1	R882H	WT	1	up	0.960476	0.961367
ABCB9	0.904503	-0.586899	0.006	0.01	1	R882H	WT	1	down	0.960476	0.961373
ZNF565	0.904643	0.0721949	0.006	0.01	1	R882H	WT	1	up	0.960537	0.961428
SNAI3-AS1	0.904917	-0.486811	0.006	0.01	1	R882H	WT	1	down	0.96068	0.961556
ZNF708	0.904945	-0.203951	0.032	0.033	1	R882H	WT	1	down	0.96068	0.961556
TIMM21	0.905218	-0.291723	0.026	0.033	1	R882H	WT	1	down	0.960841	0.961758
AURKB	0.905264	-0.252611	0.026	0.023	1	R882H	WT	1	down	0.960841	0.961785
PIGL	0.905412	0.0860604	0.032	0.037	1	R882H	WT	1	up	0.96091	0.961886
LINC02345	0.905735	-0.467126	0.006	0.01	1	R882H	WT	1	down	0.961164	0.962075
LEKR1	0.905887	-0.295405	0.019	0.017	1	R882H	WT	1	down	0.961237	0.962157
METRN	0.905982	-0.238992	0.026	0.033	1	R882H	WT	1	down	0.961249	0.962161
PIWIL4	0.906385	0.0944947	0.013	0.01	1	R882H	WT	1	up	0.961589	0.962432
NOX1	0.906581	-0.599249	0.006	0.01	1	R882H	WT	1	down	0.961645	0.962487
NR6A1	0.906628	0.817599	0.013	0.01	1	R882H	WT	1	up	0.961645	0.962494
IGF2BP1	0.906745	0.133087	0.078	0.08	1	R882H	WT	1	up	0.961645	0.96253
ARSK	0.906788	-0.218323	0.039	0.043	1	R882H	WT	1	down	0.961645	0.962535
SLC30A7	0.906856	-0.0554101	0.136	0.15	1	R882H	WT	1	down	0.961645	0.96257
BORCS7	0.90711	-0.217927	0.182	0.197	1	R882H	WT	1	down	0.961719	0.96273
MFGE8	0.907174	-0.55651	0.019	0.023	1	R882H	WT	1	down	0.961719	0.962765
ZNF668	0.907332	-0.236751	0.026	0.033	1	R882H	WT	1	down	0.961719	0.962811
ERAP1	0.907344	-0.31766	0.071	0.08	1	R882H	WT	1	down	0.961719	0.962811
PBX3	0.907353	-0.138408	0.065	0.073	1	R882H	WT	1	down	0.961719	0.962811
NBPF12	0.907427	0.49687	0.013	0.013	1	R882H	WT	1	up	0.961719	0.962856
RELL2	0.907584	0.552605	0.019	0.017	1	R882H	WT	1	up	0.961729	0.962902
EIF1	0.907654	0.0120217	0.987	0.99	1	R882H	WT	1	up	0.961729	0.96293
XYLT1	0.907728	0.188321	0.032	0.027	1	R882H	WT	1	up	0.961729	0.962945
AC138150.1	0.907847	-0.1853	0.026	0.033	1	R882H	WT	1	down	0.961729	0.963012
STK36	0.907854	-0.376782	0.013	0.017	1	R882H	WT	1	down	0.961729	0.963012
EPOR	0.908074	-0.282368	0.026	0.033	1	R882H	WT	1	down	0.961874	0.963144
STX17-AS1	0.908206	0.89891	0.013	0.01	1	R882H	WT	1	up	0.961925	0.963196
AC007228.2	0.90832	0.628844	0.019	0.017	1	R882H	WT	1	up	0.961957	0.963234
AIG1	0.908613	-0.0653623	0.104	0.113	1	R882H	WT	1	down	0.962178	0.963419
AC005921.2	0.908846	0.0644014	0.013	0.017	1	R882H	WT	1	up	0.962337	0.963571
POLI	0.90896	0.0183812	0.039	0.043	1	R882H	WT	1	up	0.962369	0.963643
CKAP2L	0.909276	0.010242	0.006	0.01	1	R882H	WT	1	up	0.962616	0.963848
CERS1	0.9096	-0.298996	0.019	0.023	1	R882H	WT	1	down	0.962736	0.963982
ZDHHC2	0.909671	0.0301979	0.078	0.08	1	R882H	WT	1	up	0.962736	0.964022
KIRREL1	0.909741	0.0342606	0.006	0.01	1	R882H	WT	1	up	0.962736	0.964045
PLBD1	0.909803	0.0215098	0.045	0.05	1	R882H	WT	1	up	0.962736	0.964054
GKAP1	0.909919	0.366528	0.019	0.02	1	R882H	WT	1	up	0.962736	0.964054
CYP4V2	0.909961	0.129959	0.149	0.143	1	R882H	WT	1	up	0.962736	0.964054
ANKRD13D	0.910042	0.185066	0.104	0.1	1	R882H	WT	1	up	0.962736	0.964054
TRIM52	0.910141	0.0952696	0.045	0.04	1	R882H	WT	1	up	0.962736	0.964081
AC092279.1	0.910142	0.0147123	0.026	0.03	1	R882H	WT	1	up	0.962736	0.964081
SLC25A25	0.910241	-0.107166	0.032	0.04	1	R882H	WT	1	down	0.962751	0.964108
AF111167.2	0.910905	0.912809	0.013	0.01	1	R882H	WT	1	up	0.963199	0.964435
BTN2A1	0.910914	0.293468	0.058	0.05	1	R882H	WT	1	up	0.963199	0.964435
HIST1H4A	0.910988	-1.4602	0.006	0.01	1	R882H	WT	1	down	0.963199	0.96448
SLC26A6	0.910998	0.650097	0.019	0.017	1	R882H	WT	1	up	0.963199	0.96448
AREL1	0.911221	0.199573	0.039	0.04	1	R882H	WT	1	up	0.963218	0.964605
YKT6	0.91128	-0.171072	0.091	0.103	1	R882H	WT	1	down	0.963218	0.96463
MEX3D	0.911319	-0.440161	0.006	0.01	1	R882H	WT	1	down	0.963218	0.964654
LINC02447	0.911405	0.80738	0.013	0.01	1	R882H	WT	1	up	0.963218	0.964723
FEN1	0.911435	0.406538	0.019	0.02	1	R882H	WT	1	up	0.963218	0.964729
RBM4B	0.911597	0.214592	0.039	0.037	1	R882H	WT	1	up	0.963301	0.964771
GALE	0.911855	-0.259905	0.117	0.13	1	R882H	WT	1	down	0.963405	0.964898
MEIS2	0.911863	-0.490948	0.006	0.01	1	R882H	WT	1	down	0.963405	0.964898
DBF4B	0.912281	-0.0892192	0.006	0.01	1	R882H	WT	1	down	0.963758	0.965167
METTL22	0.912411	0.13997	0.013	0.017	1	R882H	WT	1	up	0.963785	0.96523
MEST	0.912474	0.488087	0.026	0.02	1	R882H	WT	1	up	0.963785	0.965243
GABPB2	0.912818	0.296223	0.026	0.027	1	R882H	WT	1	up	0.963976	0.965472
DPY19L1	0.912822	0.193764	0.039	0.037	1	R882H	WT	1	up	0.963976	0.965472
SEPHS1	0.913235	0.315865	0.045	0.043	1	R882H	WT	1	up	0.964324	0.965686
FAM118B	0.913505	-0.254442	0.032	0.04	1	R882H	WT	1	down	0.964521	0.96575
HOOK2	0.913993	0.248485	0.026	0.027	1	R882H	WT	1	up	0.964728	0.965897
TMEM184B	0.914028	-0.0877853	0.058	0.067	1	R882H	WT	1	down	0.964728	0.965897
AP4S1	0.914049	0.325105	0.032	0.03	1	R882H	WT	1	up	0.964728	0.965897
AC008906.1	0.914079	-0.587198	0.006	0.01	1	R882H	WT	1	down	0.964728	0.965897
RRP12	0.91412	0.487745	0.026	0.023	1	R882H	WT	1	up	0.964728	0.965897
DMWD	0.914414	-0.45546	0.006	0.01	1	R882H	WT	1	down	0.964869	0.96611
YWHAG	0.914421	-0.08861	0.266	0.283	1	R882H	WT	1	down	0.964869	0.96611
TMEM104	0.914804	-0.224273	0.078	0.08	1	R882H	WT	1	down	0.965184	0.966333
EBLN2	0.915148	0.558613	0.019	0.017	1	R882H	WT	1	up	0.965339	0.966608
ZNF747	0.915193	0.464774	0.026	0.02	1	R882H	WT	1	up	0.965339	0.966621
AARSD1	0.915203	-0.0107523	0.013	0.01	1	R882H	WT	1	down	0.965339	0.966621
GPR146	0.915314	-0.535992	0.006	0.01	1	R882H	WT	1	down	0.965369	0.966662
SEMA4D	0.915572	0.30264	0.065	0.057	1	R882H	WT	1	up	0.965552	0.966824
MYEF2	0.916063	-0.189403	0.013	0.01	1	R882H	WT	1	down	0.965913	0.967104
AP001257.1	0.916165	0.0544449	0.006	0.01	1	R882H	WT	1	up	0.965913	0.96712
ASTN2	0.916166	0.0537602	0.006	0.01	1	R882H	WT	1	up	0.965913	0.96712
C9orf3	0.916475	0.798574	0.013	0.01	1	R882H	WT	1	up	0.96615	0.967209
SMO	0.916674	-0.51106	0.006	0.01	1	R882H	WT	1	down	0.966272	0.967307
AC019069.1	0.916827	0.0841453	0.006	0.01	1	R882H	WT	1	up	0.966335	0.967376
ASIC1	0.917037	-0.397173	0.013	0.017	1	R882H	WT	1	down	0.966335	0.967443
MCM7	0.917046	0.100631	0.032	0.037	1	R882H	WT	1	up	0.966335	0.967443
KIF3A	0.91707	-0.293577	0.032	0.04	1	R882H	WT	1	down	0.966335	0.967457
HDAC11	0.917195	0.0516891	0.013	0.017	1	R882H	WT	1	up	0.966378	0.967523
D2HGDH	0.917507	0.055472	0.026	0.023	1	R882H	WT	1	up	0.966585	0.967698
SPINDOC	0.917781	0.0557898	0.013	0.017	1	R882H	WT	1	up	0.966585	0.967821
SNX7	0.917838	0.331247	0.039	0.037	1	R882H	WT	1	up	0.966585	0.967842
RBM5-AS1	0.917861	-0.0559	0.006	0.01	1	R882H	WT	1	down	0.966585	0.967842
HIST1H2AK	0.918053	-0.146499	0.019	0.02	1	R882H	WT	1	down	0.966585	0.968007
SIRPB2	0.918061	0.0521558	0.097	0.1	1	R882H	WT	1	up	0.966585	0.968007
AC126177.8	0.91814	0.163437	0.013	0.01	1	R882H	WT	1	up	0.966585	0.968042
LINC01315	0.918182	0.0336314	0.013	0.01	1	R882H	WT	1	up	0.966585	0.968057
BX284668.5	0.918193	0.136537	0.039	0.04	1	R882H	WT	1	up	0.966585	0.968057
AC006504.5	0.918276	0.175417	0.013	0.01	1	R882H	WT	1	up	0.966585	0.968075
SCFD2	0.918314	0.0257223	0.019	0.017	1	R882H	WT	1	up	0.966585	0.968085
KLF11	0.918432	0.0189339	0.149	0.15	1	R882H	WT	1	up	0.96662	0.968144
INCENP	0.918649	0.0247554	0.006	0.01	1	R882H	WT	1	up	0.96676	0.968269
AP005329.3	0.919073	0.485553	0.026	0.02	1	R882H	WT	1	up	0.966811	0.968493
TRAP1	0.919097	0.326491	0.078	0.07	1	R882H	WT	1	up	0.966811	0.968493
BIVM	0.919293	0.270399	0.052	0.043	1	R882H	WT	1	up	0.966811	0.968534
CYTH3	0.919295	0.0863716	0.032	0.027	1	R882H	WT	1	up	0.966811	0.968534
C17orf49	0.919306	0.0943569	0.006	0.01	1	R882H	WT	1	up	0.966811	0.968534
FOCAD	0.919373	0.246271	0.052	0.043	1	R882H	WT	1	up	0.966811	0.968551
WDR82	0.919477	-0.155226	0.195	0.21	1	R882H	WT	1	down	0.966811	0.968597
AL133342.1	0.919482	0.302633	0.026	0.027	1	R882H	WT	1	up	0.966811	0.968597
KANTR	0.919509	0.203356	0.045	0.04	1	R882H	WT	1	up	0.966811	0.968597
FAM219A	0.919537	0.586642	0.019	0.017	1	R882H	WT	1	up	0.966811	0.968601
UPK3A	0.919657	-0.152737	0.039	0.047	1	R882H	WT	1	down	0.966849	0.968631
STX17	0.919892	-0.0970028	0.065	0.073	1	R882H	WT	1	down	0.96691	0.968757
C16orf86	0.919941	-0.0954255	0.026	0.023	1	R882H	WT	1	down	0.96691	0.968759
PRRT3	0.919967	0.123811	0.019	0.023	1	R882H	WT	1	up	0.96691	0.968759
FXR1	0.920231	-0.0429685	0.338	0.347	1	R882H	WT	1	down	0.966932	0.968893
TEPSIN	0.920247	0.384021	0.039	0.033	1	R882H	WT	1	up	0.966932	0.968897
MMAA	0.920542	-0.220494	0.019	0.02	1	R882H	WT	1	down	0.966932	0.969062
SLC43A1	0.920625	0.39639	0.026	0.02	1	R882H	WT	1	up	0.966932	0.969098
TMEM234	0.92068	-0.0144197	0.032	0.027	1	R882H	WT	1	down	0.966932	0.969098
HOMER3-AS1	0.920803	-0.0616827	0.006	0.01	1	R882H	WT	1	down	0.966932	0.969125
GPATCH1	0.920986	0.334936	0.045	0.04	1	R882H	WT	1	up	0.966932	0.969159
PRRT3-AS1	0.921026	0.492052	0.019	0.017	1	R882H	WT	1	up	0.966932	0.969182
TOGARAM1	0.921029	0.0112432	0.084	0.08	1	R882H	WT	1	up	0.966932	0.969182
SIRPB1	0.921094	0.445462	0.026	0.02	1	R882H	WT	1	up	0.966932	0.969238
POLR1C	0.921136	0.399278	0.026	0.02	1	R882H	WT	1	up	0.966932	0.969238
TRIM35	0.921182	-0.145743	0.006	0.01	1	R882H	WT	1	down	0.966932	0.969249
SLC9A8	0.921302	-0.274413	0.032	0.04	1	R882H	WT	1	down	0.966932	0.969312
SLC35D2	0.921309	-0.161847	0.117	0.13	1	R882H	WT	1	down	0.966932	0.969312
AL031280.1	0.921337	-0.338496	0.006	0.01	1	R882H	WT	1	down	0.966932	0.96933
RABL2B	0.921426	0.308342	0.026	0.02	1	R882H	WT	1	up	0.966932	0.969396
TMTC3	0.921466	-0.201324	0.032	0.04	1	R882H	WT	1	down	0.966932	0.969402
TFB2M	0.921499	0.239678	0.032	0.033	1	R882H	WT	1	up	0.966932	0.969402
F8A1	0.921858	0.166566	0.065	0.057	1	R882H	WT	1	up	0.967165	0.96961
AC022966.1	0.921889	-0.394343	0.006	0.01	1	R882H	WT	1	down	0.967165	0.969614
AL592148.3	0.921996	0.819627	0.013	0.01	1	R882H	WT	1	up	0.967188	0.969671
CEP68	0.922223	0.199053	0.091	0.083	1	R882H	WT	1	up	0.967339	0.969833
AC007383.2	0.922389	-0.347079	0.006	0.01	1	R882H	WT	1	down	0.967425	0.969937
KLHL12	0.92274	0.0320009	0.097	0.107	1	R882H	WT	1	up	0.967705	0.970052
TMCC1	0.922978	-0.0745706	0.123	0.133	1	R882H	WT	1	down	0.967798	0.970167
TADA2A	0.92302	0.233328	0.032	0.033	1	R882H	WT	1	up	0.967798	0.97017
HIST1H2BJ	0.923146	0.272999	0.065	0.057	1	R882H	WT	1	up	0.967798	0.970185
PEAK3	0.923165	-0.437506	0.006	0.01	1	R882H	WT	1	down	0.967798	0.970185
XPNPEP1	0.923337	-0.168953	0.097	0.107	1	R882H	WT	1	down	0.967822	0.970266
HAP1	0.923513	0.575942	0.019	0.017	1	R882H	WT	1	up	0.967822	0.970319
RPS6KL1	0.923588	-0.243644	0.006	0.01	1	R882H	WT	1	down	0.967822	0.970355
ZNF19	0.923658	-0.0139792	0.006	0.01	1	R882H	WT	1	down	0.967822	0.970362
PLAUR	0.923679	-0.122975	0.123	0.137	1	R882H	WT	1	down	0.967822	0.970362
CCHCR1	0.923778	-0.279892	0.019	0.023	1	R882H	WT	1	down	0.967822	0.970399
CARF	0.923911	-0.202422	0.039	0.047	1	R882H	WT	1	down	0.967822	0.970447
NAXE	0.923952	-0.24326	0.123	0.137	1	R882H	WT	1	down	0.967822	0.97045
EFHC1	0.924031	-0.235354	0.032	0.037	1	R882H	WT	1	down	0.967822	0.970476
AL450384.2	0.924107	-0.120619	0.006	0.01	1	R882H	WT	1	down	0.967822	0.970476
C3orf18	0.924123	-0.19718	0.006	0.01	1	R882H	WT	1	down	0.967822	0.970476
PEX16	0.924197	0.0525923	0.097	0.09	1	R882H	WT	1	up	0.967822	0.970517
AL390728.6	0.924291	0.166506	0.058	0.05	1	R882H	WT	1	up	0.967833	0.970563
PMS2	0.924406	0.086034	0.052	0.047	1	R882H	WT	1	up	0.967844	0.970563
RTN1	0.92447	0.318976	0.065	0.057	1	R882H	WT	1	up	0.967844	0.970598
SPRED2	0.924651	0.898406	0.013	0.01	1	R882H	WT	1	up	0.96792	0.97071
ZNF619	0.924718	-0.306591	0.013	0.013	1	R882H	WT	1	down	0.96792	0.97071
HAUS8	0.924821	-0.0769455	0.032	0.027	1	R882H	WT	1	down	0.96792	0.970737
ZNF324B	0.924912	-0.212955	0.013	0.013	1	R882H	WT	1	down	0.96792	0.970787
AC245297.3	0.924963	0.208019	0.091	0.08	1	R882H	WT	1	up	0.96792	0.97079
NUF2	0.925314	-0.203044	0.006	0.01	1	R882H	WT	1	down	0.968017	0.970856
RTN4R	0.925355	-0.324148	0.013	0.017	1	R882H	WT	1	down	0.968017	0.970856
EIF4EBP3	0.92553	-0.319751	0.006	0.01	1	R882H	WT	1	down	0.968017	0.970896
ZNF333	0.925577	0.148559	0.045	0.047	1	R882H	WT	1	up	0.968017	0.970901
CEBPE	0.925595	0.805768	0.013	0.01	1	R882H	WT	1	up	0.968017	0.970902
AC127164.1	0.925708	0.48052	0.013	0.013	1	R882H	WT	1	up	0.968017	0.970975
AC005229.4	0.925849	-0.172863	0.006	0.01	1	R882H	WT	1	down	0.968017	0.971031
JAZF1	0.925875	-0.451818	0.006	0.01	1	R882H	WT	1	down	0.968017	0.971031
FAHD2B	0.925899	-0.0590215	0.006	0.01	1	R882H	WT	1	down	0.968017	0.971031
CSGALNACT1	0.925928	-0.335886	0.006	0.01	1	R882H	WT	1	down	0.968017	0.971032
TMEM79	0.925987	-0.237839	0.006	0.01	1	R882H	WT	1	down	0.968017	0.97104
THAP7-AS1	0.92607	-0.116497	0.006	0.01	1	R882H	WT	1	down	0.968017	0.971077
TCFL5	0.926149	0.0362137	0.013	0.017	1	R882H	WT	1	up	0.968017	0.971108
PGBD1	0.926292	0.913417	0.019	0.017	1	R882H	WT	1	up	0.968079	0.971189
CTDSPL	0.926549	0.0475312	0.045	0.05	1	R882H	WT	1	up	0.968203	0.971333
TMEM156	0.926649	-0.249745	0.006	0.01	1	R882H	WT	1	down	0.968203	0.971373
SLC9B1	0.926728	0.0140501	0.013	0.017	1	R882H	WT	1	up	0.968203	0.971383
IFITM10	0.926747	-0.305339	0.006	0.01	1	R882H	WT	1	down	0.968203	0.971391
FAM234B	0.926917	0.498549	0.032	0.03	1	R882H	WT	1	up	0.968272	0.971514
ZBP1	0.927016	-0.32032	0.006	0.01	1	R882H	WT	1	down	0.968272	0.971563
ABCA7	0.927258	-0.103909	0.084	0.087	1	R882H	WT	1	down	0.968272	0.971718
COG8	0.927477	-0.0677781	0.019	0.023	1	R882H	WT	1	down	0.968272	0.971792
WDCP	0.927485	0.664384	0.013	0.013	1	R882H	WT	1	up	0.968272	0.971792
DUSP28	0.927544	-0.334664	0.052	0.06	1	R882H	WT	1	down	0.968272	0.971798
BACE1-AS	0.927607	-0.468541	0.006	0.01	1	R882H	WT	1	down	0.968272	0.971829
MXRA7	0.92784	-0.083158	0.006	0.01	1	R882H	WT	1	down	0.968272	0.971976
MS4A3	0.927916	-0.319367	0.006	0.01	1	R882H	WT	1	down	0.968272	0.971992
AP001453.1	0.928069	-0.242195	0.006	0.01	1	R882H	WT	1	down	0.968272	0.972062
ACSL5	0.928157	-0.325868	0.026	0.03	1	R882H	WT	1	down	0.968272	0.972099
KIAA1841	0.928383	-0.163012	0.026	0.027	1	R882H	WT	1	down	0.968272	0.972286
AATK	0.928469	-0.312733	0.006	0.01	1	R882H	WT	1	down	0.968272	0.972294
FAM241A	0.928597	-0.282866	0.006	0.01	1	R882H	WT	1	down	0.968272	0.972329
AC009403.1	0.928608	0.177114	0.039	0.033	1	R882H	WT	1	up	0.968272	0.972329
JAG2	0.92865	-0.186283	0.006	0.01	1	R882H	WT	1	down	0.968272	0.972334
RPL37	0.928676	0.0167921	1	1	1	R882H	WT	1	up	0.968272	0.972334
ACTR5	0.928696	-0.217642	0.006	0.01	1	R882H	WT	1	down	0.968272	0.972334
ZNF283	0.928769	-0.219942	0.006	0.01	1	R882H	WT	1	down	0.968272	0.972345
TTC5	0.928956	0.0953051	0.058	0.06	1	R882H	WT	1	up	0.968272	0.972427
WDR89	0.929002	-0.272044	0.039	0.047	1	R882H	WT	1	down	0.968272	0.972457
ZNF70	0.929051	-0.322316	0.006	0.01	1	R882H	WT	1	down	0.968272	0.972471
PCNX2	0.92907	-0.170613	0.006	0.01	1	R882H	WT	1	down	0.968272	0.972473
SRRM2-AS1	0.929139	-0.26589	0.006	0.01	1	R882H	WT	1	down	0.968272	0.972523
AC079305.1	0.929164	-0.160651	0.006	0.01	1	R882H	WT	1	down	0.968272	0.972527
NBPF20	0.929177	-0.382313	0.006	0.01	1	R882H	WT	1	down	0.968272	0.97253
PRR22	0.929276	-0.374753	0.006	0.01	1	R882H	WT	1	down	0.968272	0.97254
FBXL2	0.929383	-0.20724	0.006	0.01	1	R882H	WT	1	down	0.968272	0.972604
ZBTB3	0.929406	-0.244521	0.006	0.01	1	R882H	WT	1	down	0.968272	0.972604
AC109322.1	0.929468	-0.249458	0.006	0.01	1	R882H	WT	1	down	0.968272	0.972643
AP003119.2	0.929552	-0.221628	0.006	0.01	1	R882H	WT	1	down	0.968272	0.972666
PLEKHO2	0.929568	-0.0931756	0.227	0.243	1	R882H	WT	1	down	0.968272	0.972666
GAS6-AS1	0.929589	-0.324008	0.006	0.01	1	R882H	WT	1	down	0.968272	0.972666
ZNF570	0.929838	-0.0349399	0.026	0.03	1	R882H	WT	1	down	0.968376	0.97278
PKD1	0.929901	-0.0152169	0.032	0.037	1	R882H	WT	1	down	0.968376	0.972799
TATDN3	0.929941	0.137067	0.188	0.177	1	R882H	WT	1	up	0.968376	0.972823
EVI5L	0.9303	0.442903	0.019	0.017	1	R882H	WT	1	up	0.968616	0.973023
KAT2A	0.930346	-0.387095	0.026	0.03	1	R882H	WT	1	down	0.968616	0.973056
CARD8-AS1	0.930438	-0.0768334	0.065	0.073	1	R882H	WT	1	down	0.968616	0.973088
FAM72A	0.930581	-0.0245802	0.032	0.037	1	R882H	WT	1	down	0.968616	0.973141
PSMA2	0.930734	-0.0824502	0.091	0.1	1	R882H	WT	1	down	0.968616	0.973246
TFAP2C	0.930799	-0.201625	0.058	0.067	1	R882H	WT	1	down	0.968616	0.973268
ZNF180	0.930854	-0.194951	0.026	0.027	1	R882H	WT	1	down	0.968616	0.973275
RAB28	0.93091	0.282018	0.058	0.05	1	R882H	WT	1	up	0.968616	0.973275
CDKN3	0.930989	0.456803	0.013	0.013	1	R882H	WT	1	up	0.968616	0.973281
PUSL1	0.931012	0.0444761	0.032	0.037	1	R882H	WT	1	up	0.968616	0.973282
UBE2T	0.931365	-0.312823	0.013	0.013	1	R882H	WT	1	down	0.968779	0.973422
ZGLP1	0.931424	0.148289	0.032	0.037	1	R882H	WT	1	up	0.968779	0.973462
SEC61A2	0.931502	0.295458	0.039	0.04	1	R882H	WT	1	up	0.968779	0.97347
IPPK	0.931505	0.703924	0.013	0.01	1	R882H	WT	1	up	0.968779	0.97347
ARIH2OS	0.932035	0.082486	0.013	0.017	1	R882H	WT	1	up	0.969242	0.973701
AL133245.1	0.932136	0.400994	0.019	0.02	1	R882H	WT	1	up	0.96926	0.973723
AC083798.2	0.932228	0.337547	0.032	0.027	1	R882H	WT	1	up	0.969268	0.973762
THNSL2	0.932475	0.264937	0.032	0.027	1	R882H	WT	1	up	0.969363	0.973878
PDE1B	0.932493	0.254632	0.039	0.037	1	R882H	WT	1	up	0.969363	0.973878
MOB3C	0.932648	-0.0143337	0.039	0.043	1	R882H	WT	1	down	0.969363	0.973878
ASB13	0.932693	-0.310619	0.045	0.053	1	R882H	WT	1	down	0.969363	0.973878
SPTY2D1OS	0.932741	0.514025	0.019	0.017	1	R882H	WT	1	up	0.969363	0.973904
PNPLA4	0.93289	-0.145195	0.045	0.053	1	R882H	WT	1	down	0.969431	0.973993
FABP4	0.932997	-0.48609	0.045	0.053	1	R882H	WT	1	down	0.969455	0.974083
C1orf50	0.933287	0.325951	0.032	0.03	1	R882H	WT	1	up	0.969649	0.97427
AC108134.3	0.933484	0.0526476	0.071	0.063	1	R882H	WT	1	up	0.969649	0.974343
NDUFV2-AS1	0.933488	0.416215	0.019	0.02	1	R882H	WT	1	up	0.969649	0.974343
PMM1	0.933521	-0.197668	0.045	0.053	1	R882H	WT	1	down	0.969649	0.974367
PUS3	0.933836	-0.140712	0.032	0.033	1	R882H	WT	1	down	0.969817	0.974487
ARV1	0.933935	-0.222139	0.058	0.067	1	R882H	WT	1	down	0.969817	0.974487
PUS7	0.93395	0.487154	0.013	0.013	1	R882H	WT	1	up	0.969817	0.974487
MPZ	0.93402	0.504473	0.019	0.017	1	R882H	WT	1	up	0.969817	0.974503
IRAK1BP1	0.934148	0.0554376	0.013	0.017	1	R882H	WT	1	up	0.969863	0.974582
KIAA0391	0.934362	0.485112	0.019	0.017	1	R882H	WT	1	up	0.969997	0.974707
DNAL4	0.934868	-0.621491	0.019	0.023	1	R882H	WT	1	down	0.970435	0.974927
SERPINI1	0.935098	0.245409	0.039	0.033	1	R882H	WT	1	up	0.970552	0.974931
ZNF790	0.935149	0.23934	0.039	0.033	1	R882H	WT	1	up	0.970552	0.974949
DUS3L	0.935387	-0.553386	0.039	0.043	1	R882H	WT	1	down	0.970625	0.975022
ADPRH	0.935388	-0.349584	0.045	0.053	1	R882H	WT	1	down	0.970625	0.975022
PGBD2	0.935599	-0.236953	0.019	0.023	1	R882H	WT	1	down	0.970711	0.975151
TCN2	0.935639	0.0371022	0.13	0.127	1	R882H	WT	1	up	0.970711	0.97516
SLC7A2	0.935757	0.189943	0.013	0.01	1	R882H	WT	1	up	0.970746	0.975217
PEX2	0.936041	-0.163928	0.097	0.107	1	R882H	WT	1	down	0.970938	0.975315
LUCAT1	0.936111	0.787216	0.013	0.01	1	R882H	WT	1	up	0.970938	0.975334
RIMKLB	0.936437	0.411219	0.032	0.027	1	R882H	WT	1	up	0.971188	0.975527
SNX19	0.936589	0.0901737	0.091	0.083	1	R882H	WT	1	up	0.971259	0.975648
CCDC7	0.936743	0.0975645	0.019	0.017	1	R882H	WT	1	up	0.971331	0.975772
ZNF253	0.93694	0.0219278	0.013	0.017	1	R882H	WT	1	up	0.971448	0.97589
TMEM245	0.937139	0.07526	0.13	0.133	1	R882H	WT	1	up	0.971496	0.976018
C2CD2	0.937155	0.316171	0.019	0.02	1	R882H	WT	1	up	0.971496	0.976018
FAM189B	0.937403	0.0478849	0.065	0.06	1	R882H	WT	1	up	0.971666	0.976143
XXYLT1	0.937841	0.637017	0.013	0.013	1	R882H	WT	1	up	0.972032	0.976318
RPS28	0.937944	-0.0298682	1	1	1	R882H	WT	1	down	0.972051	0.976376
SHCBP1	0.938196	0.676039	0.013	0.01	1	R882H	WT	1	up	0.972176	0.97648
CKB	0.938234	0.258624	0.032	0.027	1	R882H	WT	1	up	0.972176	0.97649
TSPYL4	0.938464	0.0930055	0.052	0.047	1	R882H	WT	1	up	0.972327	0.976642
PYROXD1	0.938879	-0.115378	0.084	0.093	1	R882H	WT	1	down	0.97267	0.976855
SLC25A6	0.939211	-0.0132317	0.831	0.837	1	R882H	WT	1	down	0.972791	0.977039
AL161421.1	0.939233	0.262092	0.032	0.027	1	R882H	WT	1	up	0.972791	0.977047
CD1D	0.939274	0.0244575	0.013	0.017	1	R882H	WT	1	up	0.972791	0.977067
APBB3	0.939334	0.228552	0.065	0.057	1	R882H	WT	1	up	0.972791	0.977108
FANCB	0.93943	0.130311	0.013	0.017	1	R882H	WT	1	up	0.972803	0.977164
B4GALT7	0.939602	-0.182964	0.052	0.06	1	R882H	WT	1	down	0.972853	0.977266
THAP5	0.939647	0.18944	0.091	0.083	1	R882H	WT	1	up	0.972853	0.977292
AC132192.2	0.939938	-0.237847	0.013	0.017	1	R882H	WT	1	down	0.972911	0.977409
ADHFE1	0.939945	-0.249185	0.013	0.013	1	R882H	WT	1	down	0.972911	0.977409
ALG6	0.940014	-0.0854228	0.019	0.02	1	R882H	WT	1	down	0.972911	0.977409
C19orf47	0.940041	0.0805804	0.019	0.023	1	R882H	WT	1	up	0.972911	0.977409
KCNC4	0.94038	0.394678	0.013	0.013	1	R882H	WT	1	up	0.973166	0.977493
AC244021.1	0.940686	0.381596	0.013	0.013	1	R882H	WT	1	up	0.973166	0.977607
LRRC69	0.940698	0.340612	0.032	0.027	1	R882H	WT	1	up	0.973166	0.977607
PDLIM7	0.940802	0.0259711	0.026	0.03	1	R882H	WT	1	up	0.973166	0.977653
SLC29A2	0.940813	0.699701	0.013	0.01	1	R882H	WT	1	up	0.973166	0.977653
THAP9	0.940817	0.448007	0.013	0.013	1	R882H	WT	1	up	0.973166	0.977653
ASH1L	0.940978	0.143771	0.221	0.217	1	R882H	WT	1	up	0.973166	0.977662
ENOX2	0.941009	-0.152806	0.058	0.067	1	R882H	WT	1	down	0.973166	0.977662
MIEF2	0.941048	0.299061	0.032	0.027	1	R882H	WT	1	up	0.973166	0.977662
ARMH1	0.941261	0.666548	0.013	0.01	1	R882H	WT	1	up	0.97322	0.977781
CAPS	0.941269	0.394508	0.032	0.027	1	R882H	WT	1	up	0.97322	0.977781
GLRX2	0.941361	0.225973	0.162	0.15	1	R882H	WT	1	up	0.973227	0.977848
ANKS3	0.941564	0.332634	0.032	0.027	1	R882H	WT	1	up	0.973324	0.977923
TEF	0.941624	0.29772	0.013	0.01	1	R882H	WT	1	up	0.973324	0.977936
MTMR10	0.941782	0.0813366	0.091	0.097	1	R882H	WT	1	up	0.9734	0.978007
AC092171.3	0.941931	0.766106	0.013	0.01	1	R882H	WT	1	up	0.973466	0.978041
FIZ1	0.942063	0.528064	0.013	0.013	1	R882H	WT	1	up	0.973516	0.978079
ORC2	0.94256	0.233283	0.058	0.057	1	R882H	WT	1	up	0.97387	0.978319
TMEM99	0.942575	0.67516	0.019	0.02	1	R882H	WT	1	up	0.97387	0.978319
YTHDC2	0.942833	-0.215872	0.104	0.11	1	R882H	WT	1	down	0.973934	0.978462
ATG2A	0.942978	-0.293508	0.039	0.043	1	R882H	WT	1	down	0.973934	0.978547
AC016727.1	0.943044	0.543532	0.019	0.017	1	R882H	WT	1	up	0.973934	0.978571
SLC25A42	0.943055	0.391817	0.013	0.013	1	R882H	WT	1	up	0.973934	0.978571
ANO6	0.943065	-0.0797334	0.208	0.217	1	R882H	WT	1	down	0.973934	0.978571
ANKRD36B	0.943145	0.685997	0.013	0.01	1	R882H	WT	1	up	0.973934	0.978584
RFX2	0.943316	0.702167	0.013	0.01	1	R882H	WT	1	up	0.974024	0.978654
KRT18	0.943701	-0.355471	0.013	0.017	1	R882H	WT	1	down	0.974334	0.978858
AC009506.1	0.943796	-0.0263147	0.013	0.017	1	R882H	WT	1	down	0.974345	0.978892
PLEKHA5	0.944039	-0.241131	0.013	0.017	1	R882H	WT	1	down	0.974484	0.979012
ZNF785	0.944152	0.283897	0.039	0.033	1	R882H	WT	1	up	0.974484	0.979084
GDAP1	0.944258	-0.24294	0.013	0.017	1	R882H	WT	1	down	0.974484	0.979096
HIST1H4E	0.94427	-0.301099	0.058	0.063	1	R882H	WT	1	down	0.974484	0.979097
YJEFN3	0.944508	-0.0322283	0.013	0.017	1	R882H	WT	1	down	0.974643	0.979109
DNAJC14	0.944602	-0.0313026	0.045	0.043	1	R882H	WT	1	down	0.974652	0.979109
SESTD1	0.944921	0.272698	0.032	0.03	1	R882H	WT	1	up	0.974894	0.979289
KCP	0.945203	-0.230623	0.019	0.023	1	R882H	WT	1	down	0.975084	0.979505
AL121832.2	0.945327	0.570772	0.019	0.017	1	R882H	WT	1	up	0.975084	0.979579
UVSSA	0.945397	-0.390792	0.065	0.073	1	R882H	WT	1	down	0.975084	0.979593
DNAJC18	0.945443	0.368495	0.032	0.03	1	R882H	WT	1	up	0.975084	0.979593
TTC34	0.945598	0.640614	0.013	0.01	1	R882H	WT	1	up	0.975143	0.979608
DXO	0.94567	-0.0325025	0.013	0.017	1	R882H	WT	1	down	0.975143	0.979644
TP53TG1	0.9458	0.0377808	0.065	0.063	1	R882H	WT	1	up	0.975189	0.979707
TARBP1	0.946306	0.322318	0.039	0.033	1	R882H	WT	1	up	0.975624	0.979936
EXOC6	0.946561	-0.197057	0.071	0.08	1	R882H	WT	1	down	0.975694	0.98005
ST20-AS1	0.946565	0.39302	0.013	0.013	1	R882H	WT	1	up	0.975694	0.98005
NLRX1	0.946628	-0.735017	0.013	0.017	1	R882H	WT	1	down	0.975694	0.980087
PTPRO	0.946778	-0.131862	0.11	0.12	1	R882H	WT	1	down	0.975755	0.980138
CD300A	0.946992	0.062642	0.182	0.18	1	R882H	WT	1	up	0.975755	0.980175
CKMT2-AS1	0.947024	-0.207885	0.019	0.023	1	R882H	WT	1	down	0.975755	0.980186
MAFK	0.947159	0.151303	0.045	0.04	1	R882H	WT	1	up	0.975755	0.980286
TSTD3	0.947212	-0.239176	0.013	0.017	1	R882H	WT	1	down	0.975755	0.980304
FBXW7	0.947278	-0.142126	0.071	0.08	1	R882H	WT	1	down	0.975755	0.98032
DDB2	0.947281	0.206528	0.071	0.063	1	R882H	WT	1	up	0.975755	0.98032
SEL1L	0.947504	0.0459766	0.273	0.263	1	R882H	WT	1	up	0.975898	0.980451
ARG2	0.947652	0.499661	0.013	0.013	1	R882H	WT	1	up	0.975962	0.980458
WRNIP1	0.948015	0.234642	0.071	0.063	1	R882H	WT	1	up	0.976249	0.980566
SLC25A34	0.948267	-0.147262	0.013	0.017	1	R882H	WT	1	down	0.976355	0.980682
TRIM59	0.948287	0.702297	0.013	0.01	1	R882H	WT	1	up	0.976355	0.980682
EPS8L1	0.948435	-0.0457811	0.019	0.017	1	R882H	WT	1	down	0.97642	0.980737
IARS	0.948521	0.0701572	0.065	0.067	1	R882H	WT	1	up	0.976421	0.980773
TRDMT1	0.949184	0.65465	0.013	0.01	1	R882H	WT	1	up	0.976437	0.981061
ZNF778	0.949364	-0.203323	0.013	0.017	1	R882H	WT	1	down	0.976437	0.98118
PSMD6-AS2	0.949421	-0.067853	0.013	0.017	1	R882H	WT	1	down	0.976437	0.981187
ARHGEF37	0.949502	0.321262	0.013	0.01	1	R882H	WT	1	up	0.976437	0.981259
GLMN	0.949618	0.414429	0.032	0.03	1	R882H	WT	1	up	0.976437	0.981346
SDR39U1	0.949722	0.290089	0.071	0.067	1	R882H	WT	1	up	0.976437	0.981377
PCSK4	0.949753	0.59834	0.013	0.01	1	R882H	WT	1	up	0.976437	0.981377
ECD	0.949803	-0.247993	0.084	0.08	1	R882H	WT	1	down	0.976437	0.981416
SLC25A28	0.949849	0.233197	0.058	0.057	1	R882H	WT	1	up	0.976437	0.981421
TMEM121B	0.949881	-0.0715311	0.013	0.017	1	R882H	WT	1	down	0.976437	0.981443
RFX1	0.949988	0.0619503	0.065	0.07	1	R882H	WT	1	up	0.976437	0.981465
ACOT2	0.950014	-0.212818	0.013	0.017	1	R882H	WT	1	down	0.976437	0.981482
CDCA4	0.950269	0.375735	0.013	0.01	1	R882H	WT	1	up	0.976437	0.981593
TBC1D31	0.950292	-0.0695147	0.019	0.023	1	R882H	WT	1	down	0.976437	0.981593
NNT-AS1	0.950372	-0.163248	0.071	0.077	1	R882H	WT	1	down	0.976437	0.981637
KLHL13	0.950607	0.230722	0.045	0.04	1	R882H	WT	1	up	0.976437	0.981715
CKS1B	0.950616	-0.130819	0.097	0.107	1	R882H	WT	1	down	0.976437	0.981715
ASH2L	0.950634	0.108531	0.084	0.08	1	R882H	WT	1	up	0.976437	0.981715
AC005162.3	0.950643	-0.137336	0.013	0.017	1	R882H	WT	1	down	0.976437	0.981715
LINC00847	0.950772	-0.325241	0.052	0.057	1	R882H	WT	1	down	0.976437	0.981793
EPM2AIP1	0.950799	0.119241	0.097	0.093	1	R882H	WT	1	up	0.976437	0.981811
AC002091.2	0.950937	-0.253114	0.013	0.013	1	R882H	WT	1	down	0.976437	0.981887
CCDC157	0.950956	0.511212	0.013	0.01	1	R882H	WT	1	up	0.976437	0.981896
C11orf71	0.951082	-0.165073	0.065	0.063	1	R882H	WT	1	down	0.976437	0.981936
ZDHHC13	0.951134	-0.173798	0.013	0.017	1	R882H	WT	1	down	0.976437	0.981951
AL022328.4	0.951136	-0.176252	0.013	0.017	1	R882H	WT	1	down	0.976437	0.981951
AC147651.4	0.951162	-0.41697	0.026	0.027	1	R882H	WT	1	down	0.976437	0.981951
POMGNT2	0.951361	0.222718	0.019	0.02	1	R882H	WT	1	up	0.976437	0.982018
RACGAP1	0.951405	-0.150358	0.019	0.02	1	R882H	WT	1	down	0.976437	0.982037
GTF2H2C	0.951505	0.468987	0.013	0.013	1	R882H	WT	1	up	0.976437	0.982037
RNF215	0.951534	0.330653	0.019	0.02	1	R882H	WT	1	up	0.976437	0.982055
ZBTB20	0.951783	-0.0122602	0.117	0.12	1	R882H	WT	1	down	0.976437	0.982067
SPIN1	0.951936	0.0287205	0.169	0.163	1	R882H	WT	1	up	0.976437	0.982067
CRY1	0.951938	0.387018	0.026	0.023	1	R882H	WT	1	up	0.976437	0.982067
ZNF582-AS1	0.952156	-0.085413	0.013	0.017	1	R882H	WT	1	down	0.976437	0.982193
ANK1	0.952165	0.647867	0.013	0.01	1	R882H	WT	1	up	0.976437	0.982193
LTBP3	0.952172	-0.275017	0.091	0.1	1	R882H	WT	1	down	0.976437	0.982193
HHLA3	0.952269	0.190058	0.039	0.033	1	R882H	WT	1	up	0.976437	0.982193
ZNF93	0.952294	-0.131261	0.013	0.017	1	R882H	WT	1	down	0.976437	0.982193
AC139887.2	0.95236	0.380613	0.019	0.017	1	R882H	WT	1	up	0.976437	0.982193
AL691432.2	0.95238	0.156794	0.026	0.023	1	R882H	WT	1	up	0.976437	0.982193
LINC01089	0.952463	-0.0580303	0.097	0.103	1	R882H	WT	1	down	0.976437	0.982193
QPCTL	0.952534	0.0470643	0.013	0.017	1	R882H	WT	1	up	0.976437	0.982214
ZNF18	0.952548	0.404146	0.039	0.04	1	R882H	WT	1	up	0.976437	0.982214
PAOX	0.952644	0.385786	0.019	0.017	1	R882H	WT	1	up	0.976437	0.982214
CDC20	0.952665	0.869872	0.013	0.01	1	R882H	WT	1	up	0.976437	0.982214
GARNL3	0.952686	-0.197336	0.013	0.017	1	R882H	WT	1	down	0.976437	0.982214
NOTCH2NL	0.95314	0.35463	0.026	0.023	1	R882H	WT	1	up	0.976437	0.982382
VPS26B	0.953186	-0.104962	0.11	0.12	1	R882H	WT	1	down	0.976437	0.982382
SCAI	0.95319	0.202826	0.026	0.027	1	R882H	WT	1	up	0.976437	0.982382
AC118553.2	0.953247	0.23053	0.013	0.01	1	R882H	WT	1	up	0.976437	0.98241
B3GAT3	0.953347	0.129011	0.084	0.08	1	R882H	WT	1	up	0.976437	0.98246
BCAS3	0.953488	0.0791682	0.065	0.067	1	R882H	WT	1	up	0.976437	0.982582
TSPAN13	0.953534	0.311399	0.039	0.037	1	R882H	WT	1	up	0.976437	0.982608
ZNF212	0.953708	-0.108924	0.013	0.017	1	R882H	WT	1	down	0.976437	0.982719
AC114490.3	0.953748	-0.178749	0.013	0.017	1	R882H	WT	1	down	0.976437	0.982719
NBEAL2	0.954016	-0.226087	0.013	0.017	1	R882H	WT	1	down	0.976437	0.982847
CNTROB	0.954021	0.194009	0.039	0.033	1	R882H	WT	1	up	0.976437	0.982847
CDC73	0.954075	0.0540039	0.143	0.143	1	R882H	WT	1	up	0.976437	0.982881
ANKLE2	0.95418	0.125947	0.149	0.14	1	R882H	WT	1	up	0.976437	0.982924
PARP2	0.954357	0.267429	0.039	0.033	1	R882H	WT	1	up	0.976437	0.98298
SENP1	0.954364	-0.0235565	0.032	0.037	1	R882H	WT	1	down	0.976437	0.98298
ZNF718	0.954388	0.28353	0.019	0.02	1	R882H	WT	1	up	0.976437	0.98298
DNAJC28	0.954437	-0.31143	0.013	0.017	1	R882H	WT	1	down	0.976437	0.982996
PHYHD1	0.95445	0.307648	0.039	0.037	1	R882H	WT	1	up	0.976437	0.982996
NFIA	0.954511	-0.208091	0.039	0.043	1	R882H	WT	1	down	0.976437	0.982996
VPS4A	0.954516	-0.176647	0.123	0.133	1	R882H	WT	1	down	0.976437	0.982996
RMDN1	0.954565	-0.123766	0.143	0.153	1	R882H	WT	1	down	0.976437	0.983019
EFNA4	0.954601	-0.224393	0.013	0.017	1	R882H	WT	1	down	0.976437	0.983019
IQCH-AS1	0.954617	-0.15554	0.013	0.017	1	R882H	WT	1	down	0.976437	0.983019
RSAD1	0.954629	0.241129	0.065	0.06	1	R882H	WT	1	up	0.976437	0.983019
AL645728.1	0.954643	-0.139886	0.013	0.017	1	R882H	WT	1	down	0.976437	0.983019
FAM104B	0.954943	0.115582	0.071	0.07	1	R882H	WT	1	up	0.976648	0.983119
UHRF2	0.955018	-0.0508067	0.065	0.07	1	R882H	WT	1	down	0.976648	0.983153
LIMCH1	0.956148	0.252059	0.019	0.02	1	R882H	WT	1	up	0.977716	0.983648
HCFC2	0.95653	0.0302051	0.032	0.037	1	R882H	WT	1	up	0.978	0.983777
LINC00662	0.956595	0.367191	0.032	0.03	1	R882H	WT	1	up	0.978	0.983795
BUD13	0.956733	-0.144576	0.019	0.023	1	R882H	WT	1	down	0.978006	0.983881
PIK3CD	0.956771	-0.162042	0.169	0.163	1	R882H	WT	1	down	0.978006	0.983881
EIF2B2	0.95734	-0.116807	0.071	0.077	1	R882H	WT	1	down	0.978476	0.98418
AC020765.2	0.9574	0.434122	0.013	0.01	1	R882H	WT	1	up	0.978476	0.984202
PNO1	0.957687	0.10354	0.058	0.053	1	R882H	WT	1	up	0.978682	0.984394
ZNF620	0.957975	0.556217	0.013	0.01	1	R882H	WT	1	up	0.978878	0.984576
F2R	0.958049	0.655962	0.013	0.01	1	R882H	WT	1	up	0.978878	0.984604
SH3TC1	0.958324	-0.0144868	0.227	0.23	1	R882H	WT	1	down	0.978893	0.98474
ZNF16	0.958374	-0.039024	0.039	0.043	1	R882H	WT	1	down	0.978893	0.98474
PPP1R26	0.9584	-0.228404	0.019	0.023	1	R882H	WT	1	down	0.978893	0.98474
ZNF236-DT	0.958404	0.524311	0.013	0.01	1	R882H	WT	1	up	0.978893	0.98474
TLN2	0.958729	0.417846	0.013	0.01	1	R882H	WT	1	up	0.978957	0.98486
DAB2	0.958772	0.0115569	0.929	0.93	1	R882H	WT	1	up	0.978957	0.984882
ICAM2	0.958906	0.40635	0.013	0.01	1	R882H	WT	1	up	0.978957	0.984929
NCR3LG1	0.958963	0.354817	0.013	0.013	1	R882H	WT	1	up	0.978957	0.984929
ITPKB	0.959088	0.14665	0.045	0.047	1	R882H	WT	1	up	0.978957	0.984938
LIPT1	0.959157	0.247437	0.058	0.053	1	R882H	WT	1	up	0.978957	0.984971
GSTO2	0.959187	0.0666643	0.013	0.01	1	R882H	WT	1	up	0.978957	0.984992
CEMIP2	0.959237	0.0825808	0.279	0.267	1	R882H	WT	1	up	0.978957	0.98501
AC002091.1	0.95927	0.490685	0.013	0.01	1	R882H	WT	1	up	0.978957	0.985011
KLC2	0.959515	0.436382	0.013	0.01	1	R882H	WT	1	up	0.978957	0.985148
TMEM267	0.959531	0.0319599	0.032	0.033	1	R882H	WT	1	up	0.978957	0.985148
ZNF777	0.959581	0.0118531	0.058	0.057	1	R882H	WT	1	up	0.978957	0.98515
ANGPTL2	0.959628	-0.0957466	0.019	0.023	1	R882H	WT	1	down	0.978957	0.98516
COL1A2	0.959734	0.404415	0.013	0.01	1	R882H	WT	1	up	0.978957	0.985214
NAA80	0.959901	-0.123821	0.019	0.02	1	R882H	WT	1	down	0.978957	0.985263
ARRDC1-AS1	0.960058	0.0636525	0.032	0.033	1	R882H	WT	1	up	0.978957	0.985309
ETFBKMT	0.960142	0.321427	0.026	0.027	1	R882H	WT	1	up	0.978957	0.985339
ABCA3	0.960169	0.430474	0.013	0.01	1	R882H	WT	1	up	0.978957	0.98534
AP003352.1	0.960198	0.543846	0.013	0.01	1	R882H	WT	1	up	0.978957	0.985344
TONSL	0.96021	0.378074	0.013	0.01	1	R882H	WT	1	up	0.978957	0.985344
KIF11	0.960252	0.384419	0.013	0.01	1	R882H	WT	1	up	0.978957	0.985364
AC092745.1	0.960371	0.524397	0.013	0.01	1	R882H	WT	1	up	0.978992	0.985413
NSUN7	0.960531	-0.041003	0.032	0.037	1	R882H	WT	1	down	0.979068	0.985475
ACOT1	0.960629	0.377332	0.013	0.01	1	R882H	WT	1	up	0.979082	0.9855
C9orf43	0.960771	0.429391	0.013	0.01	1	R882H	WT	1	up	0.979085	0.98554
CACNA1A	0.96081	0.481723	0.013	0.01	1	R882H	WT	1	up	0.979085	0.985543
CASC3	0.960941	-0.161223	0.084	0.09	1	R882H	WT	1	down	0.979085	0.985634
CLHC1	0.961085	0.230452	0.019	0.02	1	R882H	WT	1	up	0.979085	0.985715
AC006547.3	0.961214	0.365356	0.026	0.023	1	R882H	WT	1	up	0.979085	0.985753
SH3PXD2B	0.961223	-0.261443	0.058	0.06	1	R882H	WT	1	down	0.979085	0.985753
AC245060.5	0.961227	-0.192181	0.019	0.02	1	R882H	WT	1	down	0.979085	0.985753
CCDC102B	0.961377	-0.430726	0.019	0.023	1	R882H	WT	1	down	0.979125	0.985877
ATG4A	0.961437	0.234368	0.019	0.02	1	R882H	WT	1	up	0.979125	0.985881
MSH3	0.961546	-0.116075	0.045	0.047	1	R882H	WT	1	down	0.979149	0.985927
CBWD6	0.961748	0.389055	0.013	0.013	1	R882H	WT	1	up	0.979268	0.986057
ANKZF1	0.961888	0.0956609	0.039	0.04	1	R882H	WT	1	up	0.979318	0.986136
FBXO48	0.961967	-0.286028	0.019	0.023	1	R882H	WT	1	down	0.979318	0.986184
TBX18	0.96208	-0.167851	0.026	0.03	1	R882H	WT	1	down	0.979346	0.986205
SLC47A1	0.962571	0.4094	0.019	0.017	1	R882H	WT	1	up	0.97963	0.986489
2026-09-01	0.962576	-0.116085	0.065	0.067	1	R882H	WT	1	down	0.97963	0.986489
USF1	0.962614	0.286098	0.032	0.03	1	R882H	WT	1	up	0.97963	0.98649
SRC	0.962703	-0.277633	0.039	0.043	1	R882H	WT	1	down	0.979635	0.986524
THAP2	0.962796	0.298749	0.045	0.04	1	R882H	WT	1	up	0.979642	0.986536
POLG2	0.962946	0.340837	0.019	0.017	1	R882H	WT	1	up	0.979708	0.986576
MYO15B	0.963305	0.28644	0.045	0.04	1	R882H	WT	1	up	0.979987	0.986791
VPS37C	0.963518	0.0263147	0.052	0.057	1	R882H	WT	1	up	0.980057	0.986933
CDO1	0.963544	0.515654	0.013	0.013	1	R882H	WT	1	up	0.980057	0.986939
ZER1	0.963695	-0.0264601	0.065	0.07	1	R882H	WT	1	down	0.980121	0.987022
FBXL19	0.963777	-0.220475	0.019	0.023	1	R882H	WT	1	down	0.980121	0.987034
EMSY	0.964037	0.138525	0.058	0.053	1	R882H	WT	1	up	0.980298	0.987202
ZCWPW1	0.964267	0.188614	0.026	0.03	1	R882H	WT	1	up	0.980446	0.987299
LRRC4	0.964476	-0.0476085	0.11	0.117	1	R882H	WT	1	down	0.980543	0.987402
PVALB	0.964711	-0.245237	0.019	0.023	1	R882H	WT	1	down	0.980543	0.987495
SIRT2	0.96477	-0.0415386	0.201	0.193	1	R882H	WT	1	down	0.980543	0.987495
TMEM214	0.964771	-0.060532	0.097	0.09	1	R882H	WT	1	down	0.980543	0.987495
RNF24	0.964788	0.334334	0.026	0.023	1	R882H	WT	1	up	0.980543	0.987502
PNPLA7	0.965052	-0.106749	0.019	0.023	1	R882H	WT	1	down	0.980725	0.98763
RBKS	0.965407	0.422645	0.019	0.017	1	R882H	WT	1	up	0.980999	0.987797
ST3GAL2	0.965606	0.110047	0.058	0.057	1	R882H	WT	1	up	0.981115	0.987856
PDZD8	0.965876	-0.0335498	0.084	0.083	1	R882H	WT	1	down	0.981302	0.987997
F8	0.966126	0.144616	0.019	0.017	1	R882H	WT	1	up	0.98147	0.988085
GNG10	0.966335	-0.111084	0.039	0.043	1	R882H	WT	1	down	0.981595	0.988189
NHSL2	0.966571	0.128512	0.052	0.05	1	R882H	WT	1	up	0.981749	0.988311
ZBTB11	0.967279	0.0622223	0.078	0.08	1	R882H	WT	1	up	0.982381	0.98862
KDM3B	0.967779	0.0740155	0.162	0.157	1	R882H	WT	1	up	0.98269	0.988935
TRAF3IP1	0.967794	0.0736371	0.032	0.033	1	R882H	WT	1	up	0.98269	0.988939
MB21D2	0.967876	0.207964	0.039	0.037	1	R882H	WT	1	up	0.98269	0.988953
TRMT10B	0.967925	-0.0395762	0.052	0.053	1	R882H	WT	1	down	0.98269	0.988963
VAC14	0.968089	-0.0344644	0.149	0.15	1	R882H	WT	1	down	0.98277	0.988992
ARMC7	0.968287	-0.144023	0.039	0.043	1	R882H	WT	1	down	0.98284	0.989127
TTN	0.968329	0.238911	0.026	0.023	1	R882H	WT	1	up	0.98284	0.989158
SLC35E2A	0.968422	-0.0758961	0.026	0.03	1	R882H	WT	1	down	0.982848	0.989188
IFT46	0.968764	0.122832	0.026	0.023	1	R882H	WT	1	up	0.983108	0.989351
UNKL	0.96892	-0.0707925	0.032	0.037	1	R882H	WT	1	down	0.98318	0.989386
RBM27	0.96935	0.227674	0.084	0.08	1	R882H	WT	1	up	0.983455	0.989526
FANCL	0.969362	-0.113439	0.032	0.037	1	R882H	WT	1	down	0.983455	0.989526
PROX1	0.969619	-0.0665078	0.026	0.03	1	R882H	WT	1	down	0.983629	0.989646
PAXBP1-AS1	0.969741	0.344447	0.013	0.013	1	R882H	WT	1	up	0.983666	0.989748
NDUFAF5	0.970129	-0.247208	0.039	0.043	1	R882H	WT	1	down	0.983973	0.989949
GNL3L	0.970348	-0.121048	0.026	0.03	1	R882H	WT	1	down	0.984109	0.99003
SLC35A2	0.97066	0.204713	0.039	0.037	1	R882H	WT	1	up	0.984338	0.990119
KHDRBS3	0.970756	0.280921	0.013	0.013	1	R882H	WT	1	up	0.984349	0.990162
LTBP4	0.970985	-0.0854391	0.052	0.057	1	R882H	WT	1	down	0.984495	0.990299
MAN1B1-DT	0.971313	0.293974	0.013	0.013	1	R882H	WT	1	up	0.984741	0.990404
RRAGB	0.972491	0.015965	0.065	0.067	1	R882H	WT	1	up	0.985848	0.990863
RIOX1	0.97283	-0.283793	0.019	0.02	1	R882H	WT	1	down	0.986105	0.990947
GRIP2	0.972929	-0.0372495	0.013	0.013	1	R882H	WT	1	down	0.986119	0.991016
CNPPD1	0.973062	-0.061978	0.11	0.103	1	R882H	WT	1	down	0.986166	0.99103
CDT1	0.973456	-0.193696	0.019	0.02	1	R882H	WT	1	down	0.986395	0.99126
WDR74	0.973487	-0.101233	0.078	0.077	1	R882H	WT	1	down	0.986395	0.991278
AC008915.2	0.973561	0.234113	0.032	0.03	1	R882H	WT	1	up	0.986395	0.991326
TUBGCP4	0.973649	-0.16202	0.032	0.037	1	R882H	WT	1	down	0.986395	0.991334
TNK2	0.973716	-0.0378257	0.052	0.057	1	R882H	WT	1	down	0.986395	0.991365
CTBP1-DT	0.973869	0.426396	0.026	0.023	1	R882H	WT	1	up	0.986424	0.991365
GNPDA2	0.974205	-0.0939129	0.039	0.043	1	R882H	WT	1	down	0.986424	0.991365
OCIAD2	0.974254	0.0693837	0.026	0.023	1	R882H	WT	1	up	0.986424	0.991365
INF2	0.974273	-0.111792	0.123	0.127	1	R882H	WT	1	down	0.986424	0.991365
AL022323.4	0.974319	0.322651	0.019	0.017	1	R882H	WT	1	up	0.986424	0.991365
CREB3L4	0.974326	-0.0946131	0.019	0.02	1	R882H	WT	1	down	0.986424	0.991365
AC008124.1	0.974344	-0.10375	0.039	0.04	1	R882H	WT	1	down	0.986424	0.991365
POLG	0.974639	-0.0605488	0.065	0.07	1	R882H	WT	1	down	0.986636	0.991365
SRPK1	0.975023	-0.119653	0.065	0.067	1	R882H	WT	1	down	0.986937	0.991365
TUBD1	0.975378	0.208343	0.045	0.043	1	R882H	WT	1	up	0.987149	0.991365
NUDT12	0.975456	0.313966	0.026	0.023	1	R882H	WT	1	up	0.987149	0.991365
ANKEF1	0.975726	0.217607	0.019	0.017	1	R882H	WT	1	up	0.987149	0.991365
BCL3	0.975726	-0.058929	0.071	0.077	1	R882H	WT	1	down	0.987149	0.991365
RBM41	0.975758	-0.15744	0.071	0.077	1	R882H	WT	1	down	0.987149	0.991365
PLEKHH3	0.975787	0.278497	0.026	0.023	1	R882H	WT	1	up	0.987149	0.991365
TBC1D22B	0.975859	0.288208	0.019	0.017	1	R882H	WT	1	up	0.987149	0.991365
ASB1	0.975917	0.170042	0.032	0.033	1	R882H	WT	1	up	0.987149	0.991365
ZNF618	0.976137	0.303228	0.019	0.017	1	R882H	WT	1	up	0.987283	0.991365
ATMIN	0.976222	0.0287831	0.084	0.09	1	R882H	WT	1	up	0.987283	0.991365
APOBEC3F	0.976492	0.275947	0.013	0.013	1	R882H	WT	1	up	0.98747	0.991365
CBFA2T2	0.976612	-0.063267	0.058	0.063	1	R882H	WT	1	down	0.987504	0.991365
GNB5	0.976847	0.173734	0.019	0.017	1	R882H	WT	1	up	0.987633	0.991365
RFX7	0.976939	0.0929671	0.071	0.073	1	R882H	WT	1	up	0.987633	0.991365
USP21	0.977064	0.315377	0.019	0.017	1	R882H	WT	1	up	0.987633	0.991365
ZNF775	0.977083	-0.0507721	0.045	0.05	1	R882H	WT	1	down	0.987633	0.991365
CREB5	0.977455	0.383805	0.019	0.017	1	R882H	WT	1	up	0.987923	0.991365
CYP2S1	0.977706	-0.122385	0.045	0.043	1	R882H	WT	1	down	0.988021	0.991365
RHOBTB1	0.977724	-0.155594	0.104	0.11	1	R882H	WT	1	down	0.988021	0.991365
AL034397.3	0.977866	0.0309091	0.052	0.053	1	R882H	WT	1	up	0.988078	0.991365
TMEM117	0.978028	-0.12233	0.032	0.033	1	R882H	WT	1	down	0.988089	0.991365
ZNF865	0.978103	-0.130957	0.032	0.033	1	R882H	WT	1	down	0.988089	0.991365
AZU1	0.978134	0.249507	0.013	0.013	1	R882H	WT	1	up	0.988089	0.991365
ADCY6	0.978375	0.32647	0.013	0.013	1	R882H	WT	1	up	0.98822	0.991365
BNIP1	0.978493	0.182844	0.026	0.027	1	R882H	WT	1	up	0.98822	0.991365
PSMD5	0.978522	-0.309639	0.071	0.073	1	R882H	WT	1	down	0.98822	0.991365
ZNF460	0.978654	0.310506	0.019	0.02	1	R882H	WT	1	up	0.988267	0.991365
ARL11	0.979021	0.0980388	0.026	0.027	1	R882H	WT	1	up	0.988551	0.991365
KMT5A	0.97935	-0.122339	0.071	0.077	1	R882H	WT	1	down	0.988724	0.991365
LINS1	0.979535	-0.161212	0.071	0.077	1	R882H	WT	1	down	0.988724	0.991365
SLC25A33	0.979536	-0.0260677	0.065	0.07	1	R882H	WT	1	down	0.988724	0.991365
ETAA1	0.979575	0.0300926	0.039	0.04	1	R882H	WT	1	up	0.988724	0.991365
PGM3	0.979823	-0.0276615	0.084	0.09	1	R882H	WT	1	down	0.988724	0.991365
BRWD3	0.979863	-0.0610051	0.11	0.117	1	R882H	WT	1	down	0.988724	0.991365
GPAM	0.97993	0.158263	0.026	0.023	1	R882H	WT	1	up	0.988724	0.991365
TMEM116	0.979943	0.159367	0.032	0.03	1	R882H	WT	1	up	0.988724	0.991365
CELSR1	0.979965	-0.044712	0.045	0.043	1	R882H	WT	1	down	0.988724	0.991365
AL035587.1	0.98017	0.254966	0.032	0.03	1	R882H	WT	1	up	0.988792	0.991365
PCED1B	0.980286	-0.0441532	0.032	0.033	1	R882H	WT	1	down	0.988792	0.991365
CAMKK1	0.98029	0.0804216	0.039	0.037	1	R882H	WT	1	up	0.988792	0.991365
FOXN3-AS1	0.98058	-0.0849695	0.013	0.013	1	R882H	WT	1	down	0.988998	0.991365
ADIRF	0.980703	-0.126156	0.019	0.02	1	R882H	WT	1	down	0.989035	0.991365
CCDC93	0.981316	0.0115245	0.11	0.11	1	R882H	WT	1	up	0.989566	0.991365
AC021752.1	0.981895	-0.039779	0.013	0.013	1	R882H	WT	1	down	0.990027	0.991365
MTA2	0.981945	0.267199	0.032	0.03	1	R882H	WT	1	up	0.990027	0.991365
PRAM1	0.9823	0.0945933	0.143	0.14	1	R882H	WT	1	up	0.990298	0.991497
N4BP2L1	0.982484	-0.0395771	0.097	0.1	1	R882H	WT	1	down	0.990398	0.991564
CPOX	0.982794	-0.0771485	0.045	0.047	1	R882H	WT	1	down	0.990623	0.991739
ANKMY1	0.982909	0.185989	0.019	0.02	1	R882H	WT	1	up	0.990652	0.991809
CCNF	0.983105	0.270147	0.013	0.013	1	R882H	WT	1	up	0.990763	0.991953
ZNF585A	0.983356	0.135437	0.032	0.03	1	R882H	WT	1	up	0.99093	0.992042
SMPD3	0.983704	0.174317	0.032	0.033	1	R882H	WT	1	up	0.991193	0.992183
KIF16B	0.983891	0.454404	0.078	0.073	1	R882H	WT	1	up	0.991295	0.992281
PROCR	0.984151	0.229401	0.013	0.013	1	R882H	WT	1	up	0.99147	0.992398
FBXO22	0.984395	0.065582	0.078	0.073	1	R882H	WT	1	up	0.99163	0.992487
PLEKHF1	0.985143	-0.0305367	0.019	0.02	1	R882H	WT	1	down	0.99225	0.992884
PREB	0.985184	-0.065162	0.045	0.047	1	R882H	WT	1	down	0.99225	0.992889
SELENOP	0.985474	0.0169799	0.994	0.993	1	R882H	WT	1	up	0.992437	0.993066
CCDC151	0.985541	0.294464	0.013	0.013	1	R882H	WT	1	up	0.992437	0.993112
AMFR	0.985799	0.0407327	0.11	0.107	1	R882H	WT	1	up	0.992609	0.993261
AC130650.2	0.986166	0.314913	0.013	0.013	1	R882H	WT	1	up	0.992857	0.993435
NFYB	0.986218	0.0835147	0.084	0.08	1	R882H	WT	1	up	0.992857	0.993437
PRRG1	0.986475	0.147449	0.039	0.037	1	R882H	WT	1	up	0.99303	0.993624
MTX3	0.9875	0.260632	0.032	0.03	1	R882H	WT	1	up	0.993975	0.994304
CBWD3	0.987801	-0.0172648	0.013	0.013	1	R882H	WT	1	down	0.994174	0.994449
MIER3	0.987871	0.187272	0.019	0.02	1	R882H	WT	1	up	0.994174	0.994471
FAM161B	0.988379	0.247845	0.013	0.013	1	R882H	WT	1	up	0.994598	0.994759
NEUROG3	0.989007	-0.100644	0.013	0.013	1	R882H	WT	1	down	0.995036	0.995169
MMS22L	0.989018	0.158991	0.032	0.03	1	R882H	WT	1	up	0.995036	0.995169
ZC3H15	0.989073	0.0406693	0.377	0.38	1	R882H	WT	1	up	0.995036	0.99521
TEDC1	0.989369	-0.45314	0.013	0.013	1	R882H	WT	1	down	0.995247	0.995378
ZNF2	0.989494	0.269224	0.013	0.013	1	R882H	WT	1	up	0.995286	0.995449
BORCS6	0.98959	0.0264482	0.058	0.06	1	R882H	WT	1	up	0.995295	0.99548
MED18	0.989793	0.117205	0.032	0.03	1	R882H	WT	1	up	0.995412	0.995544
PICALM	0.989951	-0.106419	0.312	0.317	1	R882H	WT	1	down	0.995419	0.995671
SS18L1	0.989972	0.0521823	0.045	0.043	1	R882H	WT	1	up	0.995419	0.995678
UBTD2	0.990226	0.0227597	0.039	0.037	1	R882H	WT	1	up	0.995552	0.995839
FAM98C	0.990278	0.170437	0.039	0.037	1	R882H	WT	1	up	0.995552	0.995849
COL18A1	0.990709	-0.0262296	0.013	0.013	1	R882H	WT	1	down	0.995899	0.996097
RBM10	0.990826	0.153897	0.058	0.057	1	R882H	WT	1	up	0.995929	0.99615
CKAP4	0.990957	-0.0690523	0.013	0.013	1	R882H	WT	1	down	0.995963	0.996248
TSTD2	0.991033	0.0411752	0.039	0.037	1	R882H	WT	1	up	0.995963	0.996272
SUCO	0.99126	0.074315	0.11	0.11	1	R882H	WT	1	up	0.996105	0.996387
KIF3B	0.991368	0.0737422	0.052	0.053	1	R882H	WT	1	up	0.996126	0.996392
SHC2	0.99152	-0.0319907	0.026	0.027	1	R882H	WT	1	down	0.996192	0.996448
PABPC3	0.991877	-0.0347309	0.013	0.013	1	R882H	WT	1	down	0.996464	0.996633
METAP1	0.992255	-0.012619	0.058	0.06	1	R882H	WT	1	down	0.996662	0.996819
GGACT	0.992377	0.017827	0.019	0.02	1	R882H	WT	1	up	0.996662	0.996866
ARSG	0.992392	0.249991	0.019	0.02	1	R882H	WT	1	up	0.996662	0.99687
SMG8	0.992421	0.0198204	0.019	0.02	1	R882H	WT	1	up	0.996662	0.996877
CDK5R1	0.992587	0.198382	0.013	0.013	1	R882H	WT	1	up	0.996737	0.996969
MCM3	0.992707	0.0647256	0.058	0.057	1	R882H	WT	1	up	0.996737	0.996993
SPATA7	0.992755	-0.013434	0.188	0.19	1	R882H	WT	1	down	0.996737	0.997007
CCNB2	0.992932	0.258384	0.013	0.013	1	R882H	WT	1	up	0.996765	0.997077
YPEL3	0.992956	0.0783313	0.37	0.367	1	R882H	WT	1	up	0.996765	0.997087
TACO1	0.993135	-0.081124	0.071	0.073	1	R882H	WT	1	down	0.996795	0.997195
NEB	0.993159	0.110167	0.013	0.013	1	R882H	WT	1	up	0.996795	0.9972
ZNF561	0.993375	-0.0190783	0.045	0.047	1	R882H	WT	1	down	0.996925	0.997241
RNF20	0.994	0.0863762	0.123	0.12	1	R882H	WT	1	up	0.997465	0.99748
SLC7A5	0.994542	0.273603	0.013	0.013	1	R882H	WT	1	up	0.997922	0.997742
MIR4458HG	0.994831	0.0828114	0.019	0.02	1	R882H	WT	1	up	0.998125	0.997928
AC005523.2	0.995088	0.104408	0.013	0.013	1	R882H	WT	1	up	0.998296	0.99803
ALK	0.995237	0.0784696	0.058	0.057	1	R882H	WT	1	up	0.998359	0.998097
ANO8	0.995601	0.118535	0.019	0.02	1	R882H	WT	1	up	0.998637	0.998286
GGNBP2	0.995962	-0.0347622	0.279	0.28	1	R882H	WT	1	down	0.998912	0.998453
WNT5A	0.996135	0.217477	0.013	0.013	1	R882H	WT	1	up	0.998942	0.998593
RAB7B	0.996166	-0.0562482	0.175	0.173	1	R882H	WT	1	down	0.998942	0.998593
KCTD17	0.996542	0.023902	0.026	0.027	1	R882H	WT	1	up	0.999174	0.998851
AL158154.2	0.996632	0.0438195	0.013	0.013	1	R882H	WT	1	up	0.999174	0.998857
IPO11	0.996657	-0.28397	0.026	0.027	1	R882H	WT	1	down	0.999174	0.998857
SMN1	0.996776	0.141876	0.013	0.013	1	R882H	WT	1	up	0.999206	0.998872
ZNF844	0.997066	0.0446428	0.013	0.013	1	R882H	WT	1	up	0.99941	0.998943
AC114760.2	0.997261	0.029344	0.045	0.047	1	R882H	WT	1	up	0.999518	0.999087
MTMR12	0.997713	-0.0132504	0.078	0.077	1	R882H	WT	1	down	0.999534	0.999299
ZP3	0.997754	0.0875475	0.013	0.013	1	R882H	WT	1	up	0.999534	0.999307
ZNF41	0.997786	0.0793838	0.019	0.02	1	R882H	WT	1	up	0.999534	0.999307
BX890604.1	0.997798	0.152775	0.013	0.013	1	R882H	WT	1	up	0.999534	0.999309
DDHD2	0.997952	0.0250857	0.045	0.047	1	R882H	WT	1	up	0.999534	0.999366
CENPJ	0.998002	-0.0187713	0.013	0.013	1	R882H	WT	1	down	0.999534	0.999379
NPDC1	0.998048	0.0894338	0.013	0.013	1	R882H	WT	1	up	0.999534	0.999379
ZNF28	0.99805	-0.0381134	0.045	0.047	1	R882H	WT	1	down	0.999534	0.999379
RFPL2	0.998261	0.0214584	0.013	0.013	1	R882H	WT	1	up	0.999534	0.999429
ZNF184	0.998282	0.153752	0.013	0.013	1	R882H	WT	1	up	0.999534	0.999429
TVP23C	0.998285	0.174142	0.013	0.013	1	R882H	WT	1	up	0.999534	0.999429
SNAI3	0.998375	0.0558078	0.019	0.02	1	R882H	WT	1	up	0.999534	0.999465
MAP3K14	0.998448	0.176238	0.019	0.02	1	R882H	WT	1	up	0.999534	0.999495
AC138356.1	0.998529	0.116499	0.013	0.013	1	R882H	WT	1	up	0.999534	0.999533
AC009779.2	0.998749	0.101668	0.013	0.013	1	R882H	WT	1	up	0.999534	0.999634
PRKD2	0.998853	0.0139412	0.019	0.02	1	R882H	WT	1	up	0.999534	0.999634
PAK4	0.998884	0.0218744	0.026	0.027	1	R882H	WT	1	up	0.999534	0.999651
SHLD3	0.999086	0.0243023	0.019	0.02	1	R882H	WT	1	up	0.999534	0.999767
WDR5	0.999277	0.0972721	0.019	0.02	1	R882H	WT	1	up	0.999534	0.999768
LIN28B-AS1	0.999311	0.181197	0.013	0.013	1	R882H	WT	1	up	0.999534	0.999768
MAP3K20	0.999323	0.125505	0.013	0.013	1	R882H	WT	1	up	0.999534	0.999768
WDR4	0.999486	0.303221	0.013	0.013	1	R882H	WT	1	up	0.999534	0.999769
SGK494	0.999489	0.115228	0.013	0.013	1	R882H	WT	1	up	0.999534	0.999769
SNX21	0.999514	0.0599855	0.013	0.013	1	R882H	WT	1	up	0.999534	0.999769
C10orf95	0.99952	0.145363	0.013	0.013	1	R882H	WT	1	up	0.999534	0.999769
FAM168A	0.999534	-0.0673152	0.104	0.103	1	R882H	WT	1	down	0.999534	0.99977
RNASE1	6.38651e-11	0.843758	0.983	0.842	8.86065e-07	R882H	WT	2	up	7.31958e-07	6.51842e-10
CD36	2.53029e-10	0.566927	0.864	0.94	3.51053e-06	R882H	WT	2	up	1.44999e-06	2.46622e-09
PRDX2	1.37842e-09	-0.653392	0.254	0.577	1.91241e-05	R882H	WT	2	down	5.26601e-06	1.26121e-08
NEAT1	2.61216e-09	0.633221	0.814	0.932	3.62411e-05	R882H	WT	2	up	7.4845e-06	2.33694e-08
TMEM97	1.04444e-08	-0.966669	0.195	0.504	0.000144905	R882H	WT	2	down	2.39406e-05	8.8978e-08
CTSH	2.55756e-08	-0.907472	0.483	0.791	0.000354835	R882H	WT	2	down	4.88536e-05	2.1031e-07
KLF6	3.09171e-08	0.89714	0.678	0.709	0.000428944	R882H	WT	2	up	5.04339e-05	2.52162e-07
SNF8	3.52038e-08	-0.970342	0.237	0.551	0.000488418	R882H	WT	2	down	5.04339e-05	2.85941e-07
IFITM2	4.99517e-08	-0.0975869	0.475	0.731	0.000693031	R882H	WT	2	down	6.36108e-05	4.00254e-07
TMED10	7.45009e-08	-0.170891	0.424	0.679	0.00103363	R882H	WT	2	down	8.53855e-05	5.87006e-07
OGFRL1	8.83875e-08	0.798377	0.661	0.654	0.00122629	R882H	WT	2	up	9.20917e-05	6.92239e-07
LSM6	2.58097e-07	0.244471	0.254	0.436	0.00358084	R882H	WT	2	up	0.000246504	1.94268e-06
CYCS	3.32217e-07	-0.255688	0.28	0.526	0.00460917	R882H	WT	2	down	0.00029129	2.47702e-06
ARL4C	3.70159e-07	0.867424	0.771	0.718	0.00513559	R882H	WT	2	up	0.00029129	2.74797e-06
CUTA	3.81236e-07	-0.182828	0.407	0.654	0.00528926	R882H	WT	2	down	0.00029129	2.82703e-06
MFSD1	4.21348e-07	0.466585	0.576	0.667	0.00584578	R882H	WT	2	up	0.000301817	3.114e-06
PTPRC	7.18359e-07	0.0269561	0.576	0.769	0.00996652	R882H	WT	2	up	0.000476142	5.19995e-06
JUND	7.47801e-07	0.449614	0.534	0.62	0.010375	R882H	WT	2	up	0.000476142	5.40041e-06
PRDX1	1.17269e-06	-0.603123	0.78	0.923	0.0162699	R882H	WT	2	down	0.000685406	8.31196e-06
FUS	1.19607e-06	0.372918	0.585	0.692	0.0165942	R882H	WT	2	up	0.000685406	8.46922e-06
KIAA0930	1.29801e-06	0.374252	0.517	0.624	0.0180086	R882H	WT	2	up	0.0007026	9.16026e-06
ATP5PO	1.34868e-06	0.0290585	0.492	0.705	0.0187116	R882H	WT	2	up	0.0007026	9.50552e-06
DDX17	1.43579e-06	0.543808	0.669	0.731	0.0199201	R882H	WT	2	up	0.00071546	1.00957e-05
CDV3	1.52717e-06	0.11196	0.559	0.731	0.0211879	R882H	WT	2	up	0.000729286	1.07162e-05
CYBA	1.87103e-06	-0.600057	0.805	0.915	0.0259587	R882H	WT	2	down	0.000817085	1.30118e-05
MRPL51	1.88501e-06	-0.127965	0.542	0.769	0.0261526	R882H	WT	2	down	0.000817085	1.31041e-05
IRF2BPL	1.9249e-06	1.04351	0.373	0.346	0.0267061	R882H	WT	2	up	0.000817085	1.33703e-05
BLOC1S2	2.30244e-06	-0.200384	0.28	0.5	0.0319441	R882H	WT	2	down	0.00094244	1.58702e-05
TNFRSF1B	2.49602e-06	-0.481045	0.398	0.658	0.0346298	R882H	WT	2	down	0.000986444	1.71521e-05
GPR183	2.88908e-06	0.44343	0.585	0.688	0.0400831	R882H	WT	2	up	0.00110373	1.97301e-05
RNF4	3.10929e-06	-0.586977	0.085	0.265	0.0431383	R882H	WT	2	down	0.001133	2.11653e-05
RTF2	3.39379e-06	-0.604071	0.22	0.457	0.0470854	R882H	WT	2	down	0.001133	2.30241e-05
HSBP1	3.42436e-06	-0.0424676	0.492	0.692	0.0475096	R882H	WT	2	down	0.001133	2.32213e-05
C1orf43	3.55821e-06	0.393583	0.458	0.556	0.0493666	R882H	WT	2	up	0.001133	2.40795e-05
PAIP2	3.56442e-06	0.262675	0.347	0.513	0.0494528	R882H	WT	2	up	0.001133	2.4118e-05
PSMC3	3.62073e-06	-0.425285	0.203	0.41	0.050234	R882H	WT	2	down	0.001133	2.44829e-05
HADHA	3.65769e-06	-0.554655	0.5	0.765	0.0507468	R882H	WT	2	down	0.001133	2.47239e-05
TRMT112	3.87378e-06	-0.497062	0.39	0.658	0.0537449	R882H	WT	2	down	0.00116835	2.6114e-05
AC012645.1	4.1856e-06	-4.31021	0	0.111	0.058071	R882H	WT	2	down	0.00123003	2.813e-05
MIF	4.5669e-06	-0.685214	0.203	0.453	0.0633611	R882H	WT	2	down	0.00130853	3.05661e-05
NMRK1	4.85836e-06	-0.449507	0.28	0.53	0.0674049	R882H	WT	2	down	0.00133271	3.24138e-05
PSMA4	4.88384e-06	-0.345248	0.398	0.641	0.0677584	R882H	WT	2	down	0.00133271	3.25721e-05
ATP6AP2	5.01406e-06	-0.405937	0.593	0.838	0.0695651	R882H	WT	2	down	0.00133642	3.34131e-05
COPRS	5.29125e-06	-0.691505	0.263	0.517	0.0734107	R882H	WT	2	down	0.00137825	3.51803e-05
PBRM1	6.70293e-06	0.0428174	0.424	0.624	0.0929964	R882H	WT	2	up	0.00170716	4.41196e-05
ARL8B	6.9215e-06	-0.334385	0.356	0.598	0.0960289	R882H	WT	2	down	0.00172451	4.54709e-05
ZEB2	7.21486e-06	0.271627	0.737	0.85	0.100099	R882H	WT	2	up	0.00173972	4.73243e-05
ANLN	7.41489e-06	0.0261834	0.39	0.568	0.102874	R882H	WT	2	up	0.00173972	4.85676e-05
KHDRBS1	7.65711e-06	0.154986	0.517	0.679	0.106235	R882H	WT	2	up	0.00173972	5.00797e-05
RBMX2	7.66257e-06	0.552801	0.11	0.201	0.106311	R882H	WT	2	up	0.00173972	5.01119e-05
EIF3L	8.23321e-06	0.276608	0.534	0.65	0.114228	R882H	WT	2	up	0.00173972	5.36883e-05
RAP2B	8.30788e-06	0.371528	0.797	0.906	0.115264	R882H	WT	2	up	0.00173972	5.41524e-05
HPSE	8.45318e-06	-0.214543	0.093	0.239	0.117279	R882H	WT	2	down	0.00173972	5.50491e-05
TALDO1	8.46789e-06	-0.308604	0.407	0.641	0.117483	R882H	WT	2	down	0.00173972	5.51294e-05
LMNB1	8.66783e-06	0.757631	0.39	0.41	0.120257	R882H	WT	2	up	0.00173972	5.63914e-05
TIMM10	8.91134e-06	-0.338537	0.288	0.513	0.123636	R882H	WT	2	down	0.00173972	5.78781e-05
SEM1	8.93142e-06	-0.337092	0.585	0.821	0.123915	R882H	WT	2	down	0.00173972	5.79963e-05
SLTM	9.07438e-06	-0.485977	0.212	0.444	0.125898	R882H	WT	2	down	0.00173972	5.88875e-05
PSMC5	9.2071e-06	-0.22135	0.246	0.436	0.127739	R882H	WT	2	down	0.00173972	5.97152e-05
TIPARP	9.27467e-06	1.12499	0.424	0.363	0.128677	R882H	WT	2	up	0.00173972	6.01324e-05
HNRNPK	9.31251e-06	-0.0922677	0.627	0.821	0.129202	R882H	WT	2	down	0.00173972	6.03736e-05
NDUFV3	9.49707e-06	-0.875055	0.288	0.556	0.131762	R882H	WT	2	down	0.00173972	6.15141e-05
LSM8	9.56308e-06	0.109378	0.475	0.662	0.132678	R882H	WT	2	up	0.00173972	6.18967e-05
ETFB	9.77114e-06	-0.120885	0.398	0.624	0.135565	R882H	WT	2	down	0.0017498	6.3192e-05
CENPM	1.02273e-05	-0.281469	0.246	0.436	0.141893	R882H	WT	2	down	0.0018033	6.60035e-05
WASHC4	1.04036e-05	0.204636	0.415	0.568	0.144339	R882H	WT	2	up	0.0018066	6.70808e-05
NME3	1.14292e-05	-0.776223	0.186	0.423	0.158568	R882H	WT	2	down	0.00195507	7.33972e-05
MTMR14	1.16825e-05	-0.121823	0.212	0.397	0.162082	R882H	WT	2	down	0.0019591	7.49613e-05
BRD7	1.18641e-05	0.586528	0.305	0.406	0.164602	R882H	WT	2	up	0.0019591	7.60898e-05
G6PC3	1.20263e-05	-2.00406	0.025	0.188	0.166853	R882H	WT	2	down	0.0019591	7.70927e-05
ODF3B	1.21691e-05	0.0986853	0.339	0.509	0.168834	R882H	WT	2	up	0.0019591	7.79594e-05
MRPS16	1.23074e-05	-0.330778	0.229	0.444	0.170753	R882H	WT	2	down	0.0019591	7.87804e-05
HNRNPC	1.26198e-05	0.121347	0.686	0.821	0.175087	R882H	WT	2	up	0.0019813	8.07072e-05
CENPX	1.29631e-05	0.2622	0.153	0.274	0.179851	R882H	WT	2	up	0.00200771	8.2806e-05
TTC3	1.39659e-05	0.564973	0.508	0.53	0.193763	R882H	WT	2	up	0.0021208	8.88865e-05
PABPN1	1.41023e-05	0.550607	0.458	0.534	0.195655	R882H	WT	2	up	0.0021208	8.96866e-05
TMPO	1.44149e-05	-0.153064	0.542	0.774	0.199992	R882H	WT	2	down	0.0021208	9.1599e-05
SRRM2	1.44335e-05	0.450977	0.576	0.641	0.20025	R882H	WT	2	up	0.0021208	9.17111e-05
FUBP3	1.50939e-05	1.68476	0.297	0.175	0.209412	R882H	WT	2	up	0.0021858	9.57037e-05
MGST2	1.52573e-05	-0.392322	0.407	0.654	0.21168	R882H	WT	2	down	0.0021858	9.66885e-05
HIF1A	1.59498e-05	0.297292	0.483	0.594	0.221287	R882H	WT	2	up	0.00222926	0.000100841
MRPL11	1.60517e-05	-0.325697	0.22	0.423	0.222701	R882H	WT	2	down	0.00222926	0.000101423
MAZ	1.61442e-05	0.23655	0.407	0.547	0.223985	R882H	WT	2	up	0.00222926	0.000101993
HNMT	1.64777e-05	-0.242905	0.475	0.701	0.228612	R882H	WT	2	down	0.00224823	0.000103958
CHURC1	1.71829e-05	0.0994353	0.203	0.342	0.238396	R882H	WT	2	up	0.00231687	0.000108179
NEU1	1.78229e-05	-0.17278	0.458	0.662	0.247275	R882H	WT	2	down	0.00237521	0.000111995
MCTS1	1.807e-05	0.292828	0.246	0.342	0.250704	R882H	WT	2	up	0.00238047	0.000113471
ARF3	1.8404e-05	0.247373	0.254	0.363	0.255336	R882H	WT	2	up	0.00239691	0.000115482
HMGN1	1.90244e-05	-0.106996	0.644	0.842	0.263944	R882H	WT	2	down	0.00244987	0.000119157
FDFT1	2.10405e-05	-0.404961	0.297	0.513	0.291915	R882H	WT	2	down	0.00267938	0.000131181
RAB13	2.21311e-05	0.0165947	0.525	0.714	0.307047	R882H	WT	2	up	0.0027696	0.000137703
TMEM70	2.22385e-05	-0.2339	0.246	0.427	0.308537	R882H	WT	2	down	0.0027696	0.000138325
KPNA2	2.24738e-05	-0.254664	0.517	0.748	0.311802	R882H	WT	2	down	0.0027696	0.000139673
UTP11	2.27931e-05	0.358988	0.102	0.205	0.316231	R882H	WT	2	up	0.00277906	0.000141565
WWP2	2.41656e-05	-0.848122	0.042	0.175	0.335273	R882H	WT	2	down	0.00291538	0.000149667
SNN	2.448e-05	0.608816	0.254	0.342	0.339635	R882H	WT	2	up	0.00292255	0.000151544
GAMT	2.50135e-05	-0.188648	0.161	0.333	0.347037	R882H	WT	2	down	0.00295546	0.000154702
SERINC1	2.60723e-05	0.523369	0.559	0.611	0.361727	R882H	WT	2	up	0.00303461	0.000160885
ACP1	2.62129e-05	-0.462968	0.263	0.483	0.363678	R882H	WT	2	down	0.00303461	0.00016172
TNRC6B	2.69032e-05	0.508002	0.314	0.427	0.373254	R882H	WT	2	up	0.00308337	0.000165714
RAB11FIP1	2.76397e-05	0.809315	0.271	0.291	0.383473	R882H	WT	2	up	0.00313642	0.000170092
RPS17	2.7931e-05	0.465163	0.424	0.509	0.387514	R882H	WT	2	up	0.0031384	0.000171805
MTSS1	2.90398e-05	0.393294	0.373	0.47	0.402899	R882H	WT	2	up	0.00320049	0.000178329
GPN3	2.90421e-05	-1.22979	0.119	0.329	0.40293	R882H	WT	2	down	0.00320049	0.000178331
GRB2	2.977e-05	0.03471	0.619	0.786	0.413029	R882H	WT	2	up	0.00320887	0.000182522
JAGN1	3.04169e-05	-0.565761	0.169	0.368	0.422004	R882H	WT	2	down	0.00320887	0.000186267
CDC25B	3.0591e-05	0.286089	0.373	0.496	0.424419	R882H	WT	2	up	0.00320887	0.000187271
CHMP2A	3.077e-05	-0.620475	0.373	0.628	0.426904	R882H	WT	2	down	0.00320887	0.000188317
MRPS7	3.08224e-05	-1.34342	0.11	0.321	0.42763	R882H	WT	2	down	0.00320887	0.000188613
RABAC1	3.10403e-05	-0.588602	0.339	0.59	0.430654	R882H	WT	2	down	0.00320887	0.000189871
MZT1	3.1078e-05	-0.447947	0.212	0.427	0.431176	R882H	WT	2	down	0.00320887	0.000190089
DYNLT1	3.19368e-05	-0.379286	0.398	0.628	0.443091	R882H	WT	2	down	0.00323724	0.000195123
GLUL	3.20096e-05	0.293471	0.576	0.722	0.444101	R882H	WT	2	up	0.00323724	0.000195542
NANS	3.22001e-05	-0.986218	0.271	0.521	0.446744	R882H	WT	2	down	0.00323724	0.00019668
SUZ12	3.26074e-05	0.859171	0.432	0.385	0.452395	R882H	WT	2	up	0.00324968	0.000199023
YBX3	3.43415e-05	0.170524	0.475	0.615	0.476453	R882H	WT	2	up	0.00335885	0.000209042
CD74	3.4592e-05	-0.625237	0.475	0.722	0.47993	R882H	WT	2	down	0.00335885	0.00021047
CPQ	3.47478e-05	-1.06146	0.051	0.197	0.482091	R882H	WT	2	down	0.00335885	0.000211349
DDT	3.51006e-05	-0.550409	0.407	0.654	0.486986	R882H	WT	2	down	0.00335885	0.000213411
SCAND1	3.51681e-05	-0.414684	0.373	0.615	0.487923	R882H	WT	2	down	0.00335885	0.000213807
CDT1	3.65556e-05	0.541465	0.254	0.321	0.507173	R882H	WT	2	up	0.00342267	0.000221893
COX14	3.67587e-05	-0.165801	0.398	0.611	0.50999	R882H	WT	2	down	0.00342267	0.000223044
DAD1	3.70287e-05	-0.692877	0.441	0.688	0.513736	R882H	WT	2	down	0.00342267	0.000224601
CUEDC2	3.70309e-05	-0.695875	0.127	0.316	0.513767	R882H	WT	2	down	0.00342267	0.000224601
HAVCR2	3.86893e-05	0.523738	0.525	0.581	0.536775	R882H	WT	2	up	0.00346435	0.000234123
CAP1	3.87546e-05	-0.190095	0.559	0.769	0.537681	R882H	WT	2	down	0.00346435	0.000234472
FAM120A	3.87571e-05	0.361406	0.288	0.389	0.537716	R882H	WT	2	up	0.00346435	0.000234472
NDUFS3	3.89619e-05	0.405096	0.322	0.402	0.540557	R882H	WT	2	up	0.00346435	0.000235634
EIF4G1	3.89933e-05	-0.136958	0.178	0.342	0.540992	R882H	WT	2	down	0.00346435	0.000235808
PIN4	3.94695e-05	0.320889	0.305	0.444	0.547599	R882H	WT	2	up	0.0034772	0.000238439
NDUFB1	3.97446e-05	0.132969	0.517	0.645	0.551417	R882H	WT	2	up	0.0034772	0.000240039
TUFM	4.10916e-05	0.417176	0.398	0.47	0.570105	R882H	WT	2	up	0.00354469	0.000247786
ZFP36L1	4.11346e-05	0.418138	0.805	0.863	0.570702	R882H	WT	2	up	0.00354469	0.000248013
C17orf53	4.18703e-05	-4.07379	0	0.09	0.580909	R882H	WT	2	down	0.00358116	0.000252317
LPCAT1	4.23696e-05	0.568035	0.407	0.444	0.587836	R882H	WT	2	up	0.00359702	0.000255144
SRSF10	4.31397e-05	-0.0318239	0.322	0.491	0.59852	R882H	WT	2	down	0.00361016	0.000259545
SLC9A9	4.31543e-05	-0.388025	0.398	0.628	0.598723	R882H	WT	2	down	0.00361016	0.000259599
FAM173A	4.40667e-05	-1.36404	0.093	0.291	0.611382	R882H	WT	2	down	0.00361876	0.000264864
DSTN	4.47851e-05	-0.147137	0.203	0.363	0.621348	R882H	WT	2	down	0.00361876	0.000268987
IRF8	4.4795e-05	0.325601	0.542	0.658	0.621486	R882H	WT	2	up	0.00361876	0.000269014
NDUFB9	4.50853e-05	-0.355594	0.186	0.376	0.625514	R882H	WT	2	down	0.00361876	0.000270635
HADHB	4.51113e-05	-0.233796	0.254	0.453	0.625874	R882H	WT	2	down	0.00361876	0.000270756
ACBD3	4.51516e-05	0.239501	0.237	0.342	0.626433	R882H	WT	2	up	0.00361876	0.000270962
SELENOS	4.56954e-05	-0.525653	0.178	0.376	0.633978	R882H	WT	2	down	0.00363691	0.00027403
PPP4C	4.64434e-05	-0.174543	0.373	0.56	0.644356	R882H	WT	2	down	0.00367095	0.000278317
EMC7	4.75986e-05	-0.419309	0.212	0.423	0.660383	R882H	WT	2	down	0.00373649	0.000284872
SNRPC	4.94541e-05	-0.0349436	0.458	0.641	0.686126	R882H	WT	2	down	0.00385574	0.000295328
DDX3Y	4.98115e-05	0.0691786	0.237	0.376	0.691084	R882H	WT	2	up	0.00385736	0.000297289
GNB4	5.05007e-05	0.0867775	0.364	0.534	0.700646	R882H	WT	2	up	0.00388448	0.000301228
FABP5	5.17611e-05	-0.0956011	0.653	0.855	0.718133	R882H	WT	2	down	0.00393538	0.000308428
HS3ST2	5.20732e-05	0.666459	0.364	0.41	0.722463	R882H	WT	2	up	0.00393538	0.000310188
C6orf89	5.24777e-05	1.41922	0.22	0.209	0.728076	R882H	WT	2	up	0.00393538	0.000312397
NDUFV1	5.25359e-05	-0.330984	0.263	0.466	0.728883	R882H	WT	2	down	0.00393538	0.000312683
CENPE	5.36616e-05	0.115328	0.508	0.675	0.744501	R882H	WT	2	up	0.00398038	0.000318973
LSM7	5.38312e-05	0.0729071	0.441	0.603	0.746854	R882H	WT	2	up	0.00398038	0.00031994
MPLKIP	5.56131e-05	-0.883396	0.169	0.385	0.771576	R882H	WT	2	down	0.00402173	0.000330085
GLMP	5.61745e-05	0.344088	0.398	0.517	0.779365	R882H	WT	2	up	0.00402173	0.000333332
H2AFZ	5.62695e-05	-0.345538	0.907	0.996	0.780683	R882H	WT	2	down	0.00402173	0.000333853
RAP1B	5.64819e-05	-0.22746	0.415	0.632	0.78363	R882H	WT	2	down	0.00402173	0.000335071
GPANK1	5.65242e-05	-0.131911	0.059	0.167	0.784217	R882H	WT	2	down	0.00402173	0.00033529
TTYH3	5.65282e-05	-0.184989	0.508	0.714	0.784272	R882H	WT	2	down	0.00402173	0.00033529
DAXX	5.68467e-05	-0.464301	0.093	0.261	0.788691	R882H	WT	2	down	0.00402173	0.000337062
C16orf91	5.85994e-05	-1.91826	0.017	0.141	0.813009	R882H	WT	2	down	0.00409879	0.000346824
PLXND1	5.86511e-05	0.556538	0.593	0.59	0.813726	R882H	WT	2	up	0.00409879	0.000347072
SMDT1	6.01734e-05	-0.658261	0.381	0.628	0.834846	R882H	WT	2	down	0.00411193	0.00035558
SEC62	6.0449e-05	0.104445	0.568	0.718	0.838669	R882H	WT	2	up	0.00411193	0.000357118
AHSA1	6.06314e-05	0.596294	0.195	0.252	0.8412	R882H	WT	2	up	0.00411193	0.000358149
ROCK1	6.1288e-05	-0.463035	0.28	0.496	0.850309	R882H	WT	2	down	0.00411193	0.00036182
UBXN4	6.15197e-05	-0.488445	0.373	0.607	0.853524	R882H	WT	2	down	0.00411193	0.000363095
CNPY3	6.17384e-05	-0.235609	0.466	0.675	0.856558	R882H	WT	2	down	0.00411193	0.000364293
DNAJB6	6.18403e-05	0.833417	0.466	0.457	0.857972	R882H	WT	2	up	0.00411193	0.000364872
HPGDS	6.19011e-05	-0.521162	0.331	0.56	0.858816	R882H	WT	2	down	0.00411193	0.00036516
NDUFAB1	6.23219e-05	0.0589905	0.339	0.496	0.864654	R882H	WT	2	up	0.00411193	0.000367409
IFNGR2	6.2427e-05	-0.645825	0.28	0.513	0.866112	R882H	WT	2	down	0.00411193	0.000367958
AC020916.1	6.3586e-05	3.89549	0.119	0.013	0.882191	R882H	WT	2	up	0.00414058	0.00037436
SCOC	6.42541e-05	-1.03376	0.068	0.235	0.891461	R882H	WT	2	down	0.00414058	0.000377982
IFI27L2	6.43002e-05	-0.377309	0.153	0.321	0.892101	R882H	WT	2	down	0.00414058	0.000378181
SPART	6.43071e-05	0.226954	0.39	0.5	0.892197	R882H	WT	2	up	0.00414058	0.000378197
CLEC11A	6.48295e-05	-0.166913	0.339	0.534	0.899444	R882H	WT	2	down	0.0041509	0.000381173
OAS1	6.53064e-05	-0.754862	0.297	0.534	0.906061	R882H	WT	2	down	0.00415821	0.000383806
USP9X	6.67243e-05	-0.0579635	0.237	0.397	0.925733	R882H	WT	2	down	0.00419854	0.000391667
DDX24	6.6921e-05	-0.0649229	0.347	0.526	0.928462	R882H	WT	2	down	0.00419854	0.000392747
SKP1	6.70389e-05	-0.551539	0.432	0.675	0.930098	R882H	WT	2	down	0.00419854	0.000393389
PTAFR	6.93661e-05	0.3381	0.322	0.415	0.962385	R882H	WT	2	up	0.00432068	0.000406298
OSER1	7.10338e-05	-0.783853	0.119	0.308	0.985523	R882H	WT	2	down	0.00437787	0.000415567
SEC14L1	7.10482e-05	0.19166	0.356	0.479	0.985723	R882H	WT	2	up	0.00437787	0.000415625
ST13	7.18659e-05	0.185471	0.636	0.756	0.997067	R882H	WT	2	up	0.00440457	0.000419958
GIMAP1	7.25181e-05	0.19	0.195	0.321	1	R882H	WT	2	up	0.00442091	0.000423487
DCTN6	7.32001e-05	-0.857531	0.102	0.278	1	R882H	WT	2	down	0.00443887	0.000427215
MRPS21	7.47707e-05	-0.27954	0.475	0.697	1	R882H	WT	2	down	0.00451025	0.000435887
FKBP8	7.5199e-05	-0.497965	0.297	0.517	1	R882H	WT	2	down	0.00451234	0.000438219
GYPC	7.61502e-05	0.415223	0.644	0.701	1	R882H	WT	2	up	0.0045385	0.000443427
IFIT3	7.65517e-05	-0.152539	0.508	0.722	1	R882H	WT	2	down	0.0045385	0.00044554
RHOG	7.68231e-05	-0.165021	0.449	0.645	1	R882H	WT	2	down	0.0045385	0.000447036
PUF60	7.74649e-05	-0.133561	0.195	0.333	1	R882H	WT	2	down	0.00455295	0.0004506
PEPD	7.81181e-05	-0.6517	0.297	0.534	1	R882H	WT	2	down	0.00456792	0.000454172
CAMTA1	7.89857e-05	0.0746556	0.297	0.432	1	R882H	WT	2	up	0.00459381	0.000458842
JOSD2	7.93626e-05	-0.842513	0.119	0.303	1	R882H	WT	2	down	0.00459381	0.000460828
ARPC4	8.22788e-05	-0.0504685	0.441	0.62	1	R882H	WT	2	down	0.00473868	0.000476954
PEA15	8.34533e-05	-1.2119	0.119	0.321	1	R882H	WT	2	down	0.00478229	0.000483581
GLIPR1	8.54519e-05	-0.369736	0.441	0.662	1	R882H	WT	2	down	0.00485369	0.000494451
PDCD5	8.55462e-05	-0.450233	0.271	0.479	1	R882H	WT	2	down	0.00485369	0.000494903
STARD4	8.60417e-05	-1.34381	0.127	0.333	1	R882H	WT	2	down	0.00485775	0.000497552
FARP1	8.6514e-05	-0.153261	0.254	0.419	1	R882H	WT	2	down	0.00486048	0.000500159
EMC3	8.80237e-05	-0.699661	0.229	0.449	1	R882H	WT	2	down	0.00489681	0.000508442
CDKN3	8.80936e-05	-0.777551	0.381	0.624	1	R882H	WT	2	down	0.00489681	0.000508811
SPPL2A	8.90911e-05	0.675453	0.398	0.432	1	R882H	WT	2	up	0.00489681	0.000514038
IFT20	8.91722e-05	0.984357	0.246	0.256	1	R882H	WT	2	up	0.00489681	0.000514402
C4orf48	8.93069e-05	-0.0112208	0.458	0.645	1	R882H	WT	2	down	0.00489681	0.000515147
YIF1B	8.97243e-05	0.130409	0.169	0.282	1	R882H	WT	2	up	0.00489681	0.000517426
MPO	9.24265e-05	1.84598	0.322	0.209	1	R882H	WT	2	up	0.00502038	0.000532078
RAB8B	9.391e-05	0.248761	0.28	0.376	1	R882H	WT	2	up	0.0050769	0.000540152
PRDX6	9.4721e-05	-0.0434783	0.458	0.641	1	R882H	WT	2	down	0.0050967	0.000544681
PNRC1	9.5341e-05	0.222432	0.525	0.697	1	R882H	WT	2	up	0.00509755	0.000548042
HSPB11	9.56263e-05	-0.488028	0.169	0.355	1	R882H	WT	2	down	0.00509755	0.000549579
STK24	9.68634e-05	0.598177	0.263	0.321	1	R882H	WT	2	up	0.00510107	0.000556413
PRDX5	9.70171e-05	-0.52793	0.398	0.632	1	R882H	WT	2	down	0.00510107	0.000557227
GPR108	9.71111e-05	0.610637	0.161	0.235	1	R882H	WT	2	up	0.00510107	0.000557732
TMEM230	9.74727e-05	0.244389	0.331	0.457	1	R882H	WT	2	up	0.00510107	0.00055967
UQCR11	9.87752e-05	0.10786	0.483	0.658	1	R882H	WT	2	up	0.00511327	0.000566903
WIPI2	9.9003e-05	-0.028848	0.305	0.457	1	R882H	WT	2	down	0.00511327	0.000568105
MXD4	9.9363e-05	-0.0175192	0.254	0.402	1	R882H	WT	2	down	0.00511327	0.0005701
TROAP	9.94905e-05	-0.267755	0.314	0.517	1	R882H	WT	2	down	0.00511327	0.000570725
PRPF40A	0.000100647	0.300535	0.559	0.667	1	R882H	WT	2	up	0.0051496	0.000577106
HAX1	0.000103031	-0.157255	0.195	0.363	1	R882H	WT	2	down	0.00524816	0.000590047
MRPL41	0.000104192	-0.0347345	0.407	0.577	1	R882H	WT	2	down	0.00528382	0.000596365
ARHGAP17	0.000107407	1.0086	0.331	0.325	1	R882H	WT	2	up	0.00542287	0.000613266
H2AFJ	0.000108166	-0.4352	0.576	0.795	1	R882H	WT	2	down	0.00543723	0.000617279
DDX39A	0.000110154	-0.695877	0.254	0.479	1	R882H	WT	2	down	0.00548375	0.000628124
PLTP	0.000110396	0.30131	0.322	0.436	1	R882H	WT	2	up	0.00548375	0.000629465
ABRACL	0.000110527	-0.0407071	0.517	0.701	1	R882H	WT	2	down	0.00548375	0.000630131
COPS6	0.000113371	0.20038	0.212	0.325	1	R882H	WT	2	up	0.00560062	0.000645631
KRT10	0.000113939	-0.12471	0.288	0.462	1	R882H	WT	2	down	0.00560453	0.000648706
ALOX5AP	0.000115617	-0.329355	0.254	0.444	1	R882H	WT	2	down	0.00566275	0.000657773
COX5A	0.000116509	-0.440032	0.492	0.722	1	R882H	WT	2	down	0.00568218	0.000662607
RPS19BP1	0.000117178	-0.12817	0.331	0.509	1	R882H	WT	2	down	0.00569058	0.000666
MAP3K11	0.000119504	-0.107868	0.22	0.376	1	R882H	WT	2	down	0.00577906	0.000678585
NDUFA2	0.00012072	0.260469	0.627	0.752	1	R882H	WT	2	up	0.00579606	0.000685164
NDUFA6	0.000121651	-0.572539	0.322	0.543	1	R882H	WT	2	down	0.00579606	0.000690068
TRAM1	0.000121692	0.407928	0.593	0.684	1	R882H	WT	2	up	0.00579606	0.000690214
CWC15	0.000122249	-0.0968696	0.39	0.577	1	R882H	WT	2	down	0.00579606	0.000693123
ZNF652	0.000122522	0.407974	0.144	0.235	1	R882H	WT	2	up	0.00579606	0.000694498
CHCHD6	0.00012289	-0.899752	0.339	0.577	1	R882H	WT	2	down	0.00579606	0.0006965
VPS35	0.00012434	-0.700591	0.347	0.585	1	R882H	WT	2	down	0.00584043	0.000704159
OSTC	0.000126278	-0.017442	0.364	0.534	1	R882H	WT	2	down	0.00590723	0.000714739
M6PR	0.000127932	0.178619	0.72	0.816	1	R882H	WT	2	up	0.00596028	0.00072334
UNC93B1	0.000128571	0.0131687	0.542	0.714	1	R882H	WT	2	up	0.0059628	0.000726788
KHSRP	0.000129027	0.597402	0.398	0.415	1	R882H	WT	2	up	0.0059628	0.000729226
COTL1	0.000133644	-0.361796	0.525	0.748	1	R882H	WT	2	down	0.00611449	0.000753575
TIMMDC1	0.000133764	-0.525097	0.161	0.333	1	R882H	WT	2	down	0.00611449	0.000754161
HMG20B	0.00013391	0.582431	0.297	0.376	1	R882H	WT	2	up	0.00611449	0.000754935
EIF2S3	0.000134525	0.354838	0.364	0.474	1	R882H	WT	2	up	0.00611821	0.000758218
CYC1	0.000136051	-0.771637	0.212	0.427	1	R882H	WT	2	down	0.00616318	0.00076631
ARMC9	0.000138546	-0.0142724	0.034	0.124	1	R882H	WT	2	down	0.00625148	0.000779391
TRIM44	0.000139981	-0.625583	0.161	0.346	1	R882H	WT	2	down	0.00629145	0.000787197
DHRS7	0.000141391	-1.1601	0.076	0.248	1	R882H	WT	2	down	0.00633002	0.000794839
SLC7A7	0.000143782	0.183138	0.432	0.564	1	R882H	WT	2	up	0.00641201	0.00080779
TSTA3	0.000147337	-0.718905	0.034	0.145	1	R882H	WT	2	down	0.00654507	0.000826657
BANF1	0.000148457	-0.25971	0.364	0.564	1	R882H	WT	2	down	0.00656456	0.000832385
SNRPF	0.000148921	-0.215622	0.415	0.628	1	R882H	WT	2	down	0.00656456	0.000834838
KIF5B	0.000150112	-0.124587	0.492	0.675	1	R882H	WT	2	down	0.00659168	0.000841257
PDIA6	0.000151081	-0.254	0.551	0.752	1	R882H	WT	2	down	0.00660893	0.000846281
PCMT1	0.000151694	-0.554688	0.178	0.372	1	R882H	WT	2	down	0.00661049	0.0008493
CDC27	0.000155234	-0.134454	0.186	0.338	1	R882H	WT	2	down	0.00673917	0.000867918
SAT2	0.000157153	0.364173	0.364	0.449	1	R882H	WT	2	up	0.0067733	0.000877957
RNF130	0.000157576	0.159706	0.754	0.855	1	R882H	WT	2	up	0.0067733	0.000880264
DNM1L	0.000157793	-0.0985281	0.144	0.291	1	R882H	WT	2	down	0.0067733	0.000881321
UQCC2	0.000159948	0.123248	0.331	0.479	1	R882H	WT	2	up	0.00683107	0.000892657
NRBF2	0.000160331	-0.422934	0.178	0.35	1	R882H	WT	2	down	0.00683107	0.000894579
PSME2	0.000161033	-0.7973	0.356	0.59	1	R882H	WT	2	down	0.00683554	0.000898221
G2E3	0.000162266	-0.495969	0.144	0.321	1	R882H	WT	2	down	0.00686246	0.00090488
MED8	0.000163692	-0.79074	0.161	0.359	1	R882H	WT	2	down	0.00689735	0.000912287
MSMO1	0.000166346	0.616525	0.186	0.256	1	R882H	WT	2	up	0.00698349	0.000926464
HMGB3	0.000170104	-0.196517	0.347	0.53	1	R882H	WT	2	down	0.00711518	0.000946254
COX17	0.000171807	-0.0484331	0.381	0.56	1	R882H	WT	2	down	0.00716031	0.000955329
CIRBP	0.000175436	-0.586256	0.297	0.517	1	R882H	WT	2	down	0.00728505	0.000974278
FAAP20	0.000179719	-0.581098	0.203	0.393	1	R882H	WT	2	down	0.00743597	0.000997048
DMXL2	0.000182367	-0.0731145	0.356	0.53	1	R882H	WT	2	down	0.00750598	0.00101089
SCAF11	0.000182721	0.153734	0.61	0.744	1	R882H	WT	2	up	0.00750598	0.00101273
PSMB6	0.000185816	-0.819596	0.381	0.611	1	R882H	WT	2	down	0.00760585	0.00102902
YIF1A	0.000187044	-1.87828	0.068	0.235	1	R882H	WT	2	down	0.00762888	0.00103558
THRAP3	0.000187856	0.0619259	0.441	0.585	1	R882H	WT	2	up	0.00763481	0.00103974
UFC1	0.000190211	0.0652886	0.356	0.491	1	R882H	WT	2	up	0.00768806	0.00105223
ENY2	0.000191161	-0.209331	0.61	0.812	1	R882H	WT	2	down	0.00768806	0.00105717
CCT7	0.000191726	0.034652	0.263	0.41	1	R882H	WT	2	up	0.00768806	0.0010601
PHPT1	0.000191911	-0.397159	0.373	0.598	1	R882H	WT	2	down	0.00768806	0.00106106
AFF4	0.00019252	0.619441	0.339	0.397	1	R882H	WT	2	up	0.00768806	0.00106437
NRP1	0.000193405	-0.218042	0.542	0.744	1	R882H	WT	2	down	0.00769659	0.00106856
NDUFS7	0.000195212	-0.545875	0.322	0.543	1	R882H	WT	2	down	0.0077263	0.00107764
MTCH2	0.0001955	-0.0119442	0.237	0.38	1	R882H	WT	2	down	0.0077263	0.00107904
RAP2A	0.000196606	0.403073	0.314	0.41	1	R882H	WT	2	up	0.00774329	0.00108488
YWHAG	0.000199401	0.449137	0.254	0.342	1	R882H	WT	2	up	0.00782649	0.00109919
SCLT1	0.000203102	0.191129	0.254	0.385	1	R882H	WT	2	up	0.00792847	0.00111873
TMEM256	0.000203419	0.19453	0.364	0.479	1	R882H	WT	2	up	0.00792847	0.00112034
GNB1	0.000204583	0.262331	0.559	0.667	1	R882H	WT	2	up	0.00792847	0.00112635
TBCB	0.000204766	0.503554	0.186	0.256	1	R882H	WT	2	up	0.00792847	0.00112722
MAPRE1	0.000207764	0.667443	0.407	0.432	1	R882H	WT	2	up	0.00799545	0.00114291
KTN1	0.000207891	-0.0635988	0.525	0.705	1	R882H	WT	2	down	0.00799545	0.00114354
RAB10	0.000209722	-0.186772	0.39	0.573	1	R882H	WT	2	down	0.00803886	0.00115313
PNISR	0.000213194	-0.0605406	0.492	0.658	1	R882H	WT	2	down	0.00812405	0.00117146
A2M	0.000213362	-0.115746	0.873	0.979	1	R882H	WT	2	down	0.00812405	0.00117224
NDUFB2	0.000215823	-0.173755	0.576	0.778	1	R882H	WT	2	down	0.00819054	0.00118457
PTGES3	0.000217645	0.123757	0.695	0.825	1	R882H	WT	2	up	0.00820483	0.001194
PPP1R10	0.00021834	-0.46111	0.237	0.44	1	R882H	WT	2	down	0.00820483	0.00119732
UQCRC2	0.000218686	-0.248082	0.263	0.44	1	R882H	WT	2	down	0.00820483	0.00119886
ADIPOR1	0.000219063	0.328708	0.314	0.44	1	R882H	WT	2	up	0.00820483	0.0012005
RSRC1	0.000224315	-0.14891	0.203	0.355	1	R882H	WT	2	down	0.00837417	0.00122783
SOCS6	0.000225356	0.362002	0.237	0.308	1	R882H	WT	2	up	0.00838573	0.00123309
BCLAF1	0.000227256	0.0340335	0.441	0.577	1	R882H	WT	2	up	0.00842907	0.00124283
TCEAL4	0.000230189	-0.355045	0.331	0.53	1	R882H	WT	2	down	0.0085103	0.00125805
ANP32B	0.000232443	0.0917757	0.771	0.897	1	R882H	WT	2	up	0.00856603	0.00126977
MMP9	0.000235114	-1.56251	0.119	0.308	1	R882H	WT	2	down	0.00863668	0.00128293
CD81	0.000236527	-0.267764	0.763	0.923	1	R882H	WT	2	down	0.00866081	0.0012901
ATP5MC1	0.000238358	0.0280887	0.246	0.38	1	R882H	WT	2	up	0.008666	0.00129955
LUC7L3	0.000239034	-0.152731	0.381	0.556	1	R882H	WT	2	down	0.008666	0.00130309
UBE2S	0.000239263	0.24462	0.534	0.671	1	R882H	WT	2	up	0.008666	0.00130418
C11orf58	0.000239989	-0.383804	0.534	0.748	1	R882H	WT	2	down	0.008666	0.00130783
RPS10	0.000240449	0.384438	0.602	0.654	1	R882H	WT	2	up	0.008666	0.00131026
U2SURP	0.00024281	0.0763993	0.364	0.487	1	R882H	WT	2	up	0.008718	0.00132188
ZFYVE16	0.000244167	0.312739	0.39	0.491	1	R882H	WT	2	up	0.008718	0.00132876
MLX	0.000244174	0.341353	0.161	0.256	1	R882H	WT	2	up	0.008718	0.00132876
SLC39A7	0.000248203	-1.7101	0.059	0.218	1	R882H	WT	2	down	0.00883434	0.0013491
MED13	0.000250531	-0.330961	0.178	0.342	1	R882H	WT	2	down	0.00888108	0.00136087
PSMB5	0.000251066	-1.01793	0.246	0.466	1	R882H	WT	2	down	0.00888108	0.00136354
MS4A7	0.000253365	0.167027	0.746	0.859	1	R882H	WT	2	up	0.0089342	0.00137522
TPP1	0.000254201	0.15975	0.619	0.756	1	R882H	WT	2	up	0.0089342	0.00137911
RPP25L	0.000254906	0.5168	0.068	0.15	1	R882H	WT	2	up	0.0089342	0.00138278
ARMCX1	0.00025988	-3.96593	0	0.073	1	R882H	WT	2	down	0.00903997	0.00140794
FYB1	0.000260634	0.0420972	0.483	0.632	1	R882H	WT	2	up	0.00903997	0.00141186
MRPS33	0.000260854	-0.418972	0.246	0.44	1	R882H	WT	2	down	0.00903997	0.00141268
TECR	0.000261079	-0.315593	0.381	0.577	1	R882H	WT	2	down	0.00903997	0.00141369
TAF10	0.000261992	0.289539	0.28	0.389	1	R882H	WT	2	up	0.00904424	0.00141847
HLA-E	0.000263144	-0.158963	0.737	0.902	1	R882H	WT	2	down	0.00905675	0.00142446
APC	0.000264896	0.205559	0.178	0.286	1	R882H	WT	2	up	0.00908974	0.00143327
NEK2	0.000265809	0.426117	0.229	0.355	1	R882H	WT	2	up	0.00909384	0.00143787
RAD21	0.00026691	0.231525	0.661	0.752	1	R882H	WT	2	up	0.00910435	0.00144316
PSMB3	0.000268228	-0.0182231	0.517	0.684	1	R882H	WT	2	down	0.00911	0.00144994
ALKBH7	0.000268666	-0.14742	0.381	0.581	1	R882H	WT	2	down	0.00911	0.00145206
MAT2A	0.000270158	-0.379474	0.398	0.611	1	R882H	WT	2	down	0.00913356	0.00145978
SLC39A1	0.000272635	-0.259876	0.169	0.308	1	R882H	WT	2	down	0.00919019	0.0014723
FCGR2B	0.000274647	-1.14115	0.093	0.261	1	R882H	WT	2	down	0.00922373	0.00148256
S100A10	0.000275446	-0.848884	0.212	0.423	1	R882H	WT	2	down	0.00922373	0.00148644
ATP5MD	0.000276044	0.228124	0.678	0.799	1	R882H	WT	2	up	0.00922373	0.00148941
FABP3	0.000279225	-1.37902	0.093	0.269	1	R882H	WT	2	down	0.00930289	0.00150552
HCFC1R1	0.000286108	-0.0804729	0.169	0.291	1	R882H	WT	2	down	0.0095046	0.00154066
EBP	0.000287267	-0.160705	0.186	0.325	1	R882H	WT	2	down	0.00951553	0.00154636
VAT1	0.000289555	0.755814	0.593	0.564	1	R882H	WT	2	up	0.009541	0.00155777
ZNF638	0.000289701	-0.935056	0.186	0.389	1	R882H	WT	2	down	0.009541	0.00155838
EPB41L2	0.000294783	-0.175996	0.229	0.389	1	R882H	WT	2	down	0.00968053	0.00158397
LMNA	0.000295724	0.942634	0.5	0.444	1	R882H	WT	2	up	0.00968255	0.00158847
MRFAP1L1	0.000296534	0.246337	0.153	0.248	1	R882H	WT	2	up	0.00968255	0.00159273
COPE	0.000298796	-0.164526	0.517	0.705	1	R882H	WT	2	down	0.00972871	0.0016046
MAF	0.000299937	0.28676	0.881	0.944	1	R882H	WT	2	up	0.00973818	0.00160989
DDOST	0.000302713	-0.230742	0.28	0.453	1	R882H	WT	2	down	0.00980056	0.00162356
KANSL1-AS1	0.000304844	0.408913	0.161	0.244	1	R882H	WT	2	up	0.00983508	0.00163471
CHMP4A	0.000305496	-0.545615	0.212	0.402	1	R882H	WT	2	down	0.00983508	0.00163801
CHMP5	0.000306855	-0.424438	0.373	0.59	1	R882H	WT	2	down	0.00985115	0.00164454
ITSN2	0.000309434	-0.310729	0.212	0.38	1	R882H	WT	2	down	0.0099062	0.0016573
MTCH1	0.000315453	-0.427286	0.322	0.526	1	R882H	WT	2	down	0.0100708	0.00168789
UBE2I	0.000318331	0.244881	0.39	0.521	1	R882H	WT	2	up	0.0100824	0.0017022
KPNB1	0.000319313	-0.503967	0.449	0.667	1	R882H	WT	2	down	0.0100824	0.00170656
PLA2G16	0.000321096	-1.87026	0.034	0.167	1	R882H	WT	2	down	0.0100824	0.0017158
POLR2G	0.000321188	-0.294732	0.195	0.35	1	R882H	WT	2	down	0.0100824	0.00171609
RAD51AP1	0.000321386	-0.171073	0.331	0.504	1	R882H	WT	2	down	0.0100824	0.00171695
RAB6A	0.000322794	0.0277879	0.212	0.35	1	R882H	WT	2	up	0.0100824	0.00172407
NUDT5	0.000323117	-0.628038	0.347	0.568	1	R882H	WT	2	down	0.0100824	0.0017256
FAM172A	0.000324067	-3.54816	0.008	0.111	1	R882H	WT	2	down	0.0100824	0.00173027
ARF1	0.000325494	0.326293	0.661	0.722	1	R882H	WT	2	up	0.0100824	0.00173729
BCL7C	0.000326273	0.397634	0.22	0.316	1	R882H	WT	2	up	0.0100824	0.00174114
ADAP2	0.000327016	-0.382295	0.407	0.624	1	R882H	WT	2	down	0.0100824	0.00174472
ARHGDIA	0.000327065	0.556574	0.551	0.556	1	R882H	WT	2	up	0.0100824	0.00174488
C1orf122	0.000327253	-0.46485	0.22	0.406	1	R882H	WT	2	down	0.0100824	0.00174568
HMOX1	0.00033173	0.472357	0.458	0.487	1	R882H	WT	2	up	0.0101929	0.00176844
ECI2	0.000335918	-0.391438	0.136	0.282	1	R882H	WT	2	down	0.0102648	0.00178881
PPIP5K2	0.000336013	0.241259	0.347	0.474	1	R882H	WT	2	up	0.0102648	0.00178911
SEC61G	0.000336756	-0.143612	0.525	0.718	1	R882H	WT	2	down	0.0102648	0.00179275
TAF15	0.000339341	-0.079706	0.203	0.338	1	R882H	WT	2	down	0.0103162	0.00180527
MRPL43	0.000342056	-0.539823	0.212	0.397	1	R882H	WT	2	down	0.0103712	0.00181898
DCTN3	0.000343818	-0.0459855	0.347	0.517	1	R882H	WT	2	down	0.0103789	0.00182772
ATP5F1C	0.000345004	-0.207317	0.466	0.671	1	R882H	WT	2	down	0.0103789	0.0018334
C12orf73	0.000345029	-1.34237	0.008	0.094	1	R882H	WT	2	down	0.0103789	0.00183342
HLA-DMB	0.000349438	-0.10409	0.568	0.761	1	R882H	WT	2	down	0.0104841	0.00185504
ITGB1	0.000356329	0.182375	0.559	0.671	1	R882H	WT	2	up	0.0106629	0.00189011
LSM12	0.000368665	-0.111853	0.169	0.299	1	R882H	WT	2	down	0.0110033	0.00195111
TRIP12	0.000370633	-0.654045	0.254	0.466	1	R882H	WT	2	down	0.0110063	0.00196104
IFI27L1	0.000370686	-0.966622	0.11	0.282	1	R882H	WT	2	down	0.0110063	0.00196121
PPIL4	0.000372556	-0.516843	0.085	0.214	1	R882H	WT	2	down	0.0110332	0.00197031
EXOSC7	0.000376309	-1.30912	0.059	0.205	1	R882H	WT	2	down	0.0111157	0.00198891
DECR1	0.000379224	0.208497	0.271	0.402	1	R882H	WT	2	up	0.011173	0.00200283
RBMX	0.000382711	0.304536	0.466	0.573	1	R882H	WT	2	up	0.0112468	0.00201998
CMTM6	0.000388151	0.282232	0.517	0.628	1	R882H	WT	2	up	0.0113775	0.00204613
TLN1	0.000390929	-0.34345	0.449	0.654	1	R882H	WT	2	down	0.0114274	0.0020596
SNRPA1	0.000391849	0.417819	0.237	0.321	1	R882H	WT	2	up	0.0114274	0.00206398
TMEM14B	0.000394173	-0.284078	0.441	0.637	1	R882H	WT	2	down	0.011466	0.00207539
AKIRIN1	0.00040092	0.86014	0.364	0.338	1	R882H	WT	2	up	0.0116328	0.002109
ASCC2	0.000402012	1.07331	0.178	0.175	1	R882H	WT	2	up	0.011635	0.00211402
PSMB4	0.000403664	0.106457	0.373	0.509	1	R882H	WT	2	up	0.0116534	0.00212211
KIAA1143	0.000404683	-0.333858	0.127	0.269	1	R882H	WT	2	down	0.0116534	0.00212734
SSR4	0.000407175	-0.491244	0.669	0.846	1	R882H	WT	2	down	0.0116723	0.00213935
SLC2A11	0.000409563	-3.57978	0	0.068	1	R882H	WT	2	down	0.0116723	0.00215055
DHRS12	0.000409563	-3.36251	0	0.068	1	R882H	WT	2	down	0.0116723	0.00215055
AURKAIP1	0.000411319	-0.157386	0.432	0.615	1	R882H	WT	2	down	0.0116723	0.00215875
MRPL57	0.000412684	-0.237048	0.441	0.632	1	R882H	WT	2	down	0.0116723	0.00216522
TBC1D4	0.000413196	-0.429625	0.271	0.466	1	R882H	WT	2	down	0.0116723	0.00216754
IDH1	0.000413425	-0.425773	0.407	0.615	1	R882H	WT	2	down	0.0116723	0.0021685
FMR1	0.000413484	0.0601199	0.136	0.248	1	R882H	WT	2	up	0.0116723	0.00216869
MAFB	0.000414669	0.406024	0.661	0.726	1	R882H	WT	2	up	0.011677	0.00217428
HMGCL	0.000417328	-0.15482	0.136	0.265	1	R882H	WT	2	down	0.011723	0.00218686
NCAPG	0.000421678	0.296175	0.398	0.526	1	R882H	WT	2	up	0.0118163	0.00220816
MRPS36	0.0004238	0.233974	0.356	0.47	1	R882H	WT	2	up	0.0118382	0.00221826
PDCD4	0.000424528	-0.278692	0.314	0.517	1	R882H	WT	2	down	0.0118382	0.0022217
ATP5PB	0.00042589	0.106109	0.525	0.65	1	R882H	WT	2	up	0.0118474	0.00222778
C19orf53	0.000428743	-0.0500832	0.449	0.62	1	R882H	WT	2	down	0.0118979	0.00224135
TMEM126A	0.000432978	-0.390206	0.178	0.346	1	R882H	WT	2	down	0.0119864	0.0022626
RCC2	0.000436795	-0.296745	0.305	0.5	1	R882H	WT	2	down	0.0120629	0.00228061
EMC4	0.000439918	0.195141	0.169	0.261	1	R882H	WT	2	up	0.0121199	0.00229575
CBX1	0.000443907	0.0731729	0.398	0.543	1	R882H	WT	2	up	0.0121806	0.00231566
TMEM144	0.000444526	0.99112	0.407	0.333	1	R882H	WT	2	up	0.0121806	0.00231836
FERMT3	0.000445309	0.36266	0.458	0.53	1	R882H	WT	2	up	0.0121806	0.00232193
WASHC5	0.000447307	0.578012	0.153	0.205	1	R882H	WT	2	up	0.0122001	0.00233142
PSMD14	0.00044815	-0.526505	0.144	0.312	1	R882H	WT	2	down	0.0122001	0.00233569
U62317.5	0.000451186	0.193963	0.085	0.184	1	R882H	WT	2	up	0.0122537	0.00235085
AIMP1	0.00045314	0.606425	0.305	0.346	1	R882H	WT	2	up	0.0122776	0.00236063
SELENOT	0.000455899	0.34862	0.458	0.534	1	R882H	WT	2	up	0.0123232	0.00237447
ATRAID	0.000457407	-0.799292	0.288	0.504	1	R882H	WT	2	down	0.0123349	0.00238205
UBE2D2	0.000459313	-0.401085	0.39	0.594	1	R882H	WT	2	down	0.0123572	0.00239144
LMO2	0.000464183	0.153174	0.322	0.466	1	R882H	WT	2	up	0.012459	0.00241463
TMEM176B	0.000467838	-0.383636	0.119	0.282	1	R882H	WT	2	down	0.0125278	0.00243296
ATP5MF	0.000470197	-0.33221	0.678	0.859	1	R882H	WT	2	down	0.0125616	0.00244413
NDFIP1	0.000473473	-0.356935	0.415	0.615	1	R882H	WT	2	down	0.0126027	0.00246005
DYNC1LI1	0.000474804	-0.328011	0.144	0.291	1	R882H	WT	2	down	0.0126027	0.00246655
IFITM1	0.000475033	-1.17536	0.178	0.376	1	R882H	WT	2	down	0.0126027	0.00246733
SLC12A5	0.000481715	-0.432631	0.203	0.376	1	R882H	WT	2	down	0.0127504	0.00249951
GAA	0.000489458	0.813108	0.39	0.363	1	R882H	WT	2	up	0.0129255	0.0025367
TGFBR2	0.000492104	-0.468219	0.229	0.41	1	R882H	WT	2	down	0.0129655	0.00254956
TXNL4A	0.00049999	-0.125607	0.314	0.483	1	R882H	WT	2	down	0.0131151	0.00258723
PRMT1	0.00050007	0.1713	0.22	0.329	1	R882H	WT	2	up	0.0131151	0.0025875
PECAM1	0.000504585	-0.216866	0.441	0.615	1	R882H	WT	2	down	0.0131545	0.00260955
PSMB1	0.000504651	-0.59652	0.483	0.697	1	R882H	WT	2	down	0.0131545	0.00260973
CTDNEP1	0.000505017	0.123991	0.331	0.436	1	R882H	WT	2	up	0.0131545	0.00261129
RAP2C	0.000507565	0.172507	0.136	0.222	1	R882H	WT	2	up	0.013177	0.00262364
GLO1	0.00050818	-0.19937	0.271	0.432	1	R882H	WT	2	down	0.013177	0.00262638
LGALS3	0.000512104	-0.394765	0.763	0.915	1	R882H	WT	2	down	0.0132488	0.00264592
NQO2	0.000514411	-0.185589	0.178	0.308	1	R882H	WT	2	down	0.0132785	0.00265695
LACTB	0.000516029	-0.85234	0.127	0.295	1	R882H	WT	2	down	0.0132899	0.00266501
PYGL	0.000517173	0.300583	0.356	0.432	1	R882H	WT	2	up	0.0132899	0.00267047
TEN1	0.000523775	-1.59426	0.068	0.222	1	R882H	WT	2	down	0.0134295	0.00270185
DOCK8	0.000538949	0.159522	0.407	0.526	1	R882H	WT	2	up	0.0137877	0.00277534
SH3BGRL	0.000541005	-0.0861239	0.712	0.876	1	R882H	WT	2	down	0.0138095	0.0027853
HEXA	0.000543224	-0.171164	0.508	0.688	1	R882H	WT	2	down	0.0138353	0.00279517
ZC3H7A	0.000546971	-0.737729	0.144	0.321	1	R882H	WT	2	down	0.0138736	0.00281305
SLC25A5	0.000547148	-0.25197	0.686	0.863	1	R882H	WT	2	down	0.0138736	0.00281364
GGH	0.000550941	-0.042207	0.305	0.466	1	R882H	WT	2	down	0.0139088	0.00283173
YY1	0.000552835	0.252755	0.5	0.607	1	R882H	WT	2	up	0.0139088	0.00284084
REEP5	0.000553367	0.24348	0.398	0.521	1	R882H	WT	2	up	0.0139088	0.00284323
VPS26B	0.000553392	0.87277	0.119	0.171	1	R882H	WT	2	up	0.0139088	0.00284323
RAD23A	0.000556992	0.354759	0.432	0.513	1	R882H	WT	2	up	0.0139502	0.0028603
EIF3A	0.000557906	-0.240543	0.534	0.726	1	R882H	WT	2	down	0.0139502	0.00286467
RTF1	0.000558691	0.525744	0.39	0.436	1	R882H	WT	2	up	0.0139502	0.00286791
CARD16	0.000563425	-1.11704	0.068	0.209	1	R882H	WT	2	down	0.0140225	0.00289109
MYDGF	0.000564034	-0.278534	0.415	0.62	1	R882H	WT	2	down	0.0140225	0.00289405
MEF2A	0.000566226	0.155665	0.424	0.534	1	R882H	WT	2	up	0.0140466	0.00290401
STK17B	0.00056765	0.80438	0.356	0.329	1	R882H	WT	2	up	0.0140515	0.00291051
ASXL1	0.00057148	-0.685868	0.203	0.393	1	R882H	WT	2	down	0.0141148	0.00292885
IL13RA1	0.000574475	0.298022	0.424	0.509	1	R882H	WT	2	up	0.0141148	0.00294324
CFL2	0.000574758	0.68551	0.085	0.137	1	R882H	WT	2	up	0.0141148	0.00294451
FKBP3	0.000578201	-0.453225	0.246	0.44	1	R882H	WT	2	down	0.0141148	0.002961
CLSTN1	0.000578709	-0.204406	0.144	0.265	1	R882H	WT	2	down	0.0141148	0.00296343
BMT2	0.000578983	0.309227	0.136	0.201	1	R882H	WT	2	up	0.0141148	0.00296467
MT-ND4L	0.000579502	0.440412	0.881	0.902	1	R882H	WT	2	up	0.0141148	0.00296701
BDP1	0.000580059	0.674267	0.271	0.291	1	R882H	WT	2	up	0.0141148	0.00296969
GBA	0.000581538	-0.0592324	0.22	0.38	1	R882H	WT	2	down	0.0141208	0.00297677
TESC	0.000582985	0.137381	0.466	0.581	1	R882H	WT	2	up	0.014126	0.00298319
CST3	0.000585429	-0.369743	0.932	0.962	1	R882H	WT	2	down	0.0141553	0.00299503
CCAR1	0.000588553	-0.6771	0.212	0.406	1	R882H	WT	2	down	0.0141986	0.00300902
CALM1	0.000589697	-0.381691	0.763	0.91	1	R882H	WT	2	down	0.0141986	0.00301454
REPIN1	0.000594086	0.569621	0.254	0.325	1	R882H	WT	2	up	0.0142743	0.00303463
SSBP1	0.000597053	-0.484063	0.407	0.62	1	R882H	WT	2	down	0.0143155	0.00304911
AP002954.1	0.000600033	-3.40218	0.008	0.107	1	R882H	WT	2	down	0.0143569	0.00306331
RGCC	0.000601879	2.69571	0.161	0.064	1	R882H	WT	2	up	0.0143711	0.00307138
NIT1	0.000606821	-2.23183	0.034	0.162	1	R882H	WT	2	down	0.014459	0.00309456
ZDHHC3	0.000609071	-0.53041	0.161	0.325	1	R882H	WT	2	down	0.0144749	0.00310552
ZWILCH	0.000610016	0.179998	0.11	0.188	1	R882H	WT	2	up	0.0144749	0.00310999
RPL3	0.000611671	-0.0906431	0.941	1	1	R882H	WT	2	down	0.0144842	0.00311774
MRPS34	0.000631059	-0.162516	0.28	0.453	1	R882H	WT	2	down	0.0149125	0.00320985
CHCHD1	0.000634637	-0.23724	0.398	0.581	1	R882H	WT	2	down	0.0149251	0.00322716
CD68	0.000636774	-0.39598	0.831	0.936	1	R882H	WT	2	down	0.0149251	0.0032361
PCBD1	0.000636811	-0.0284362	0.314	0.462	1	R882H	WT	2	down	0.0149251	0.0032361
LRPAP1	0.000637735	-0.227868	0.458	0.65	1	R882H	WT	2	down	0.0149251	0.00324025
VDAC2	0.000638103	0.361111	0.398	0.496	1	R882H	WT	2	up	0.0149251	0.00324177
FAM96A	0.000641486	-0.191143	0.203	0.355	1	R882H	WT	2	down	0.014949	0.00325681
BIRC5	0.000641733	0.029743	0.5	0.654	1	R882H	WT	2	up	0.014949	0.00325788
VASH1-AS1	0.000645233	-3.60276	0	0.064	1	R882H	WT	2	down	0.015	0.00327493
C7orf50	0.000649057	-1.3048	0.085	0.244	1	R882H	WT	2	down	0.0150169	0.0032938
SFT2D2	0.000650776	-0.0610536	0.339	0.496	1	R882H	WT	2	down	0.0150169	0.00330216
AKAP11	0.000651115	0.907034	0.398	0.333	1	R882H	WT	2	up	0.0150169	0.00330352
FAM114A2	0.0006512	-0.794515	0.034	0.137	1	R882H	WT	2	down	0.0150169	0.00330377
MRE11	0.000654673	0.719145	0.195	0.222	1	R882H	WT	2	up	0.0150667	0.0033203
UBE2K	0.000659138	-0.219887	0.305	0.474	1	R882H	WT	2	down	0.015139	0.00334148
CTNNB1	0.000661959	0.195065	0.415	0.509	1	R882H	WT	2	up	0.0151734	0.00335523
MAP1LC3B	0.000663547	0.440195	0.534	0.594	1	R882H	WT	2	up	0.0151795	0.00336236
PSMB2	0.000668529	-0.523525	0.339	0.547	1	R882H	WT	2	down	0.0152444	0.00338668
SELENOK	0.000669268	0.343556	0.39	0.509	1	R882H	WT	2	up	0.0152444	0.00339024
CHAMP1	0.000670375	-0.257115	0.068	0.179	1	R882H	WT	2	down	0.0152444	0.00339566
IFNGR1	0.000674176	-0.0640347	0.424	0.603	1	R882H	WT	2	down	0.0153005	0.00341379
MAP3K12	0.000681883	1.59134	0.144	0.12	1	R882H	WT	2	up	0.0154448	0.00345112
EIF2S2	0.000683671	-0.0611418	0.534	0.688	1	R882H	WT	2	down	0.0154547	0.00345941
MRPS14	0.000685807	-0.868863	0.085	0.231	1	R882H	WT	2	down	0.0154725	0.00346927
MRPL36	0.000691152	-0.371647	0.195	0.363	1	R882H	WT	2	down	0.0155625	0.00349459
DEK	0.000696064	0.0727692	0.653	0.782	1	R882H	WT	2	up	0.0156423	0.00351808
SNHG12	0.000699869	0.368442	0.28	0.372	1	R882H	WT	2	up	0.0156971	0.00353577
TCEAL9	0.000706025	-0.177439	0.169	0.308	1	R882H	WT	2	down	0.0158042	0.00356434
ELF2	0.000719598	1.20433	0.28	0.231	1	R882H	WT	2	up	0.0160766	0.00362654
C1QA	0.000721563	-0.356556	0.924	0.983	1	R882H	WT	2	down	0.0160892	0.00363565
PPIB	0.00073376	-0.448563	0.508	0.714	1	R882H	WT	2	down	0.0163294	0.00369188
PRKAR1A	0.000744288	0.422828	0.542	0.585	1	R882H	WT	2	up	0.0164723	0.00374181
XPO1	0.000744752	-0.0585768	0.534	0.697	1	R882H	WT	2	down	0.0164723	0.00374373
WARS	0.000745845	0.168503	0.11	0.201	1	R882H	WT	2	up	0.0164723	0.00374882
ATF5	0.00074593	-0.338295	0.119	0.244	1	R882H	WT	2	down	0.0164723	0.00374904
CPM	0.0007481	0.165187	0.305	0.402	1	R882H	WT	2	up	0.0164884	0.00375791
PPP2R5C	0.00075357	0.305655	0.39	0.496	1	R882H	WT	2	up	0.0165771	0.00378231
RSF1	0.000759205	0.461153	0.347	0.397	1	R882H	WT	2	up	0.0166582	0.00380873
MED21	0.000761747	-0.839725	0.068	0.201	1	R882H	WT	2	down	0.0166582	0.00382045
NSRP1	0.000762863	-0.722484	0.203	0.389	1	R882H	WT	2	down	0.0166582	0.00382564
CORO1B	0.000764307	-0.121694	0.407	0.585	1	R882H	WT	2	down	0.0166582	0.00383225
SSB	0.000764524	-0.448357	0.483	0.684	1	R882H	WT	2	down	0.0166582	0.00383314
ZNF706	0.000768167	-0.166372	0.542	0.722	1	R882H	WT	2	down	0.0166951	0.00385078
MT-ND5	0.000769339	-0.0498466	0.924	0.996	1	R882H	WT	2	down	0.0166951	0.00385602
ECT2	0.000772942	-0.800868	0.161	0.338	1	R882H	WT	2	down	0.0166951	0.00387332
ASH1L	0.000772957	-0.343884	0.178	0.325	1	R882H	WT	2	down	0.0166951	0.00387332
AP2M1	0.000774118	0.3359	0.653	0.701	1	R882H	WT	2	up	0.0166951	0.00387893
TMEM160	0.000774957	-0.330491	0.458	0.662	1	R882H	WT	2	down	0.0166951	0.00388292
MAF1	0.000778733	-0.157196	0.271	0.432	1	R882H	WT	2	down	0.016745	0.00390015
PSMD2	0.000785903	0.347596	0.263	0.329	1	R882H	WT	2	up	0.0168424	0.00393415
UNC50	0.000786205	0.177742	0.22	0.329	1	R882H	WT	2	up	0.0168424	0.00393523
GOT1	0.000789057	-0.812234	0.059	0.179	1	R882H	WT	2	down	0.016872	0.00394887
NCOA4	0.000795875	-0.0484847	0.542	0.684	1	R882H	WT	2	down	0.0169484	0.00397997
FCER1G	0.000797294	-0.451809	0.847	0.944	1	R882H	WT	2	down	0.0169484	0.00398686
ILK	0.00079783	0.223719	0.246	0.355	1	R882H	WT	2	up	0.0169484	0.00398932
CEBPZOS	0.000798544	-0.978395	0.102	0.256	1	R882H	WT	2	down	0.0169484	0.00399218
CAPZA2	0.000811709	-0.030576	0.559	0.718	1	R882H	WT	2	down	0.0171683	0.00405297
SHMT1	0.00081332	1.36594	0.212	0.171	1	R882H	WT	2	up	0.0171683	0.00405976
TPR	0.000813399	-0.0333294	0.441	0.59	1	R882H	WT	2	down	0.0171683	0.00405994
STOML2	0.000816664	-0.635256	0.212	0.397	1	R882H	WT	2	down	0.0172043	0.00407491
JPT1	0.000820039	-0.0147743	0.517	0.675	1	R882H	WT	2	down	0.0172043	0.00409087
PSME1	0.000822683	-0.0356336	0.525	0.684	1	R882H	WT	2	down	0.0172043	0.00410296
PFDN1	0.000822776	-0.573792	0.203	0.376	1	R882H	WT	2	down	0.0172043	0.0041032
MYL5	0.000823663	-0.845529	0.042	0.154	1	R882H	WT	2	down	0.0172043	0.00410696
RIN2	0.000824114	0.705496	0.373	0.402	1	R882H	WT	2	up	0.0172043	0.00410877
TMEM59	0.00083125	-0.543758	0.5	0.705	1	R882H	WT	2	down	0.0173217	0.00414167
NAA38	0.000834215	-0.248688	0.424	0.611	1	R882H	WT	2	down	0.0173277	0.00415488
MMD	0.000834562	-0.207266	0.483	0.658	1	R882H	WT	2	down	0.0173277	0.00415638
ADI1	0.000836935	0.435729	0.508	0.551	1	R882H	WT	2	up	0.0173456	0.00416668
ARL6IP1	0.000838573	0.0725862	0.644	0.765	1	R882H	WT	2	up	0.0173482	0.00417452
CCDC59	0.000845601	-0.463051	0.229	0.41	1	R882H	WT	2	down	0.0174231	0.00420714
YWHAB	0.000846827	-0.019406	0.644	0.791	1	R882H	WT	2	down	0.0174231	0.00421253
PMP22	0.000847546	-0.224354	0.559	0.744	1	R882H	WT	2	down	0.0174231	0.00421561
FKBP2	0.00084953	-0.341329	0.551	0.748	1	R882H	WT	2	down	0.0174231	0.00422457
CBX5	0.000850078	-0.411609	0.39	0.598	1	R882H	WT	2	down	0.0174231	0.00422707
CTSA	0.000851315	-0.0530235	0.517	0.675	1	R882H	WT	2	down	0.0174231	0.00423253
METTL5	0.000857179	-0.95918	0.11	0.274	1	R882H	WT	2	down	0.0174835	0.00425918
PWP1	0.000857321	-0.400996	0.093	0.218	1	R882H	WT	2	down	0.0174835	0.00425965
PTBP1	0.000868096	0.486141	0.339	0.38	1	R882H	WT	2	up	0.0176649	0.00431134
RECQL	0.000869296	-0.39061	0.254	0.427	1	R882H	WT	2	down	0.0176649	0.00431637
NADK	0.000873082	-0.111484	0.288	0.432	1	R882H	WT	2	down	0.0177104	0.0043347
SNX5	0.00087784	-0.0927326	0.458	0.632	1	R882H	WT	2	down	0.0177607	0.00435693
SAR1A	0.000878659	0.145875	0.178	0.286	1	R882H	WT	2	up	0.0177607	0.00436005
RAB7A	0.000882189	0.0563365	0.534	0.675	1	R882H	WT	2	up	0.0177805	0.0043771
NAAA	0.000883468	0.0853611	0.136	0.252	1	R882H	WT	2	up	0.0177805	0.00438298
PLSCR1	0.000886495	0.134998	0.542	0.662	1	R882H	WT	2	up	0.0177805	0.00439682
SDHD	0.000886752	-0.475138	0.195	0.359	1	R882H	WT	2	down	0.0177805	0.00439786
PSMD12	0.000888626	-0.291141	0.136	0.261	1	R882H	WT	2	down	0.0177805	0.00440621
EVA1B	0.000888947	0.279807	0.432	0.521	1	R882H	WT	2	up	0.0177805	0.00440756
SLC18B1	0.000894387	0.619259	0.424	0.427	1	R882H	WT	2	up	0.0178391	0.00443264
SLC37A2	0.000894989	-0.726547	0.22	0.41	1	R882H	WT	2	down	0.0178391	0.00443538
CALR	0.000896826	0.29842	0.686	0.765	1	R882H	WT	2	up	0.0178446	0.00444353
IL10RA	0.000904137	-0.196982	0.381	0.547	1	R882H	WT	2	down	0.017959	0.00447641
UXT	0.000909239	-0.0417662	0.458	0.624	1	R882H	WT	2	down	0.0180291	0.00449974
MBNL1	0.000920473	0.211482	0.534	0.632	1	R882H	WT	2	up	0.0182203	0.00455023
PPP2R1A	0.000923559	0.817545	0.398	0.35	1	R882H	WT	2	up	0.0182498	0.00456403
CCDC50	0.000929562	0.102932	0.398	0.509	1	R882H	WT	2	up	0.0183369	0.00459173
SLC38A6	0.000936456	0.212494	0.475	0.556	1	R882H	WT	2	up	0.0184256	0.00462381
PDIA3	0.000937432	0.14046	0.483	0.594	1	R882H	WT	2	up	0.0184256	0.00462838
LTA4H	0.000938886	0.478314	0.237	0.321	1	R882H	WT	2	up	0.0184256	0.00463482
MRPS5	0.000943718	-0.262171	0.161	0.303	1	R882H	WT	2	down	0.0184888	0.00465719
EDF1	0.000946995	-0.136986	0.619	0.791	1	R882H	WT	2	down	0.0184967	0.00467136
UQCRC1	0.000947351	-0.473015	0.297	0.491	1	R882H	WT	2	down	0.0184967	0.00467262
NAIP	0.000950039	0.210185	0.415	0.509	1	R882H	WT	2	up	0.0185177	0.00468513
PPDPF	0.000952026	-0.537084	0.212	0.393	1	R882H	WT	2	down	0.0185249	0.00469368
ZNF267	0.000960925	0.26933	0.161	0.239	1	R882H	WT	2	up	0.018665	0.00473655
ANKRD11	0.000962484	-0.0494638	0.331	0.474	1	R882H	WT	2	down	0.018665	0.00474373
PSMG4	0.000970156	1.20343	0.136	0.137	1	R882H	WT	2	up	0.0187613	0.0047795
CD4	0.000970724	-0.0456151	0.458	0.607	1	R882H	WT	2	down	0.0187613	0.00478179
AURKA	0.000978611	-0.15812	0.314	0.487	1	R882H	WT	2	down	0.0188819	0.00481808
DHRS3	0.0009837	-1.04966	0.119	0.282	1	R882H	WT	2	down	0.0189204	0.00484211
OIP5	0.000983906	0.358175	0.144	0.226	1	R882H	WT	2	up	0.0189204	0.00484286
C8orf59	0.000986896	0.101138	0.432	0.556	1	R882H	WT	2	up	0.0189461	0.00485655
RNASEH2B	0.00099029	0.269772	0.331	0.449	1	R882H	WT	2	up	0.0189679	0.00487118
EIF3J	0.000991344	0.0806918	0.186	0.321	1	R882H	WT	2	up	0.0189679	0.00487585
SNRPD1	0.000993019	-0.066041	0.424	0.581	1	R882H	WT	2	down	0.0189683	0.00488383
EFCAB11	0.000997935	-1.19761	0.051	0.179	1	R882H	WT	2	down	0.0190305	0.00490514
KLF2	0.00100515	0.711178	0.161	0.188	1	R882H	WT	2	up	0.0190654	0.0049383
DOCK4	0.00100754	0.116807	0.288	0.376	1	R882H	WT	2	up	0.0190654	0.00494947
SF1	0.00101397	-0.0366554	0.381	0.543	1	R882H	WT	2	down	0.0190654	0.0049776
P2RY13	0.00101528	-1.19932	0.076	0.218	1	R882H	WT	2	down	0.0190654	0.0049835
TRAF2	0.00101633	-2.98308	0	0.06	1	R882H	WT	2	down	0.0190654	0.00498736
MUTYH	0.00101633	-3.09297	0	0.06	1	R882H	WT	2	down	0.0190654	0.00498736
PLD2	0.00101633	-3.09386	0	0.06	1	R882H	WT	2	down	0.0190654	0.00498736
THTPA	0.00101633	-3.64945	0	0.06	1	R882H	WT	2	down	0.0190654	0.00498736
PRDX4	0.00101714	-0.62366	0.271	0.47	1	R882H	WT	2	down	0.0190654	0.00499066
LCP2	0.0010179	-0.305378	0.246	0.402	1	R882H	WT	2	down	0.0190654	0.00499398
PCBP1	0.00101807	0.302597	0.822	0.85	1	R882H	WT	2	up	0.0190654	0.00499428
PHF23	0.00102593	-0.827412	0.11	0.261	1	R882H	WT	2	down	0.0191807	0.00503179
ISCA2	0.00102757	-0.624664	0.127	0.274	1	R882H	WT	2	down	0.0191807	0.00503902
TRIR	0.00103368	0.0856776	0.525	0.632	1	R882H	WT	2	up	0.0192634	0.00506793
PTRHD1	0.00104267	-0.330882	0.203	0.346	1	R882H	WT	2	down	0.0193618	0.00510822
NOSIP	0.00104669	-0.202143	0.212	0.359	1	R882H	WT	2	down	0.0193618	0.00512628
UBE2B	0.00104702	0.394674	0.432	0.466	1	R882H	WT	2	up	0.0193618	0.00512762
EMC10	0.00104752	-0.622438	0.169	0.342	1	R882H	WT	2	down	0.0193618	0.00512971
HAGH	0.00104853	-0.574763	0.212	0.389	1	R882H	WT	2	down	0.0193618	0.00513367
PRKACA	0.00105068	0.67735	0.203	0.222	1	R882H	WT	2	up	0.0193618	0.00514227
TLE3	0.00105079	0.621076	0.305	0.338	1	R882H	WT	2	up	0.0193618	0.00514253
PAPOLA	0.00105324	0.187693	0.466	0.568	1	R882H	WT	2	up	0.0193759	0.00515373
POR	0.00105768	-1.08647	0.11	0.274	1	R882H	WT	2	down	0.0194264	0.00517373
SAE1	0.00105944	0.28515	0.203	0.269	1	R882H	WT	2	up	0.0194275	0.00518158
EVI5	0.00106668	0.3291	0.169	0.248	1	R882H	WT	2	up	0.0195291	0.00521371
ELOC	0.00106852	0.146867	0.449	0.564	1	R882H	WT	2	up	0.0195316	0.00522243
SNX4	0.00107685	0.63258	0.203	0.226	1	R882H	WT	2	up	0.0196333	0.00525927
ABCA1	0.00107751	0.478797	0.534	0.568	1	R882H	WT	2	up	0.0196333	0.00526108
ERLEC1	0.00108195	-0.157961	0.186	0.325	1	R882H	WT	2	down	0.0196829	0.00528194
PRKDC	0.0010956	-0.234262	0.263	0.415	1	R882H	WT	2	down	0.0198996	0.00534347
ASIP	0.00109883	-1.44092	0.008	0.085	1	R882H	WT	2	down	0.0199268	0.00535809
NT5DC2	0.00110071	-0.557286	0.102	0.231	1	R882H	WT	2	down	0.0199292	0.00536614
MPEG1	0.00111319	0.215524	0.398	0.483	1	R882H	WT	2	up	0.0201063	0.00542356
ENOSF1	0.001114	-0.613164	0.203	0.385	1	R882H	WT	2	down	0.0201063	0.00542722
PARVG	0.00112147	0.206806	0.305	0.427	1	R882H	WT	2	up	0.0201883	0.00546074
VPS13C	0.00112206	0.104784	0.356	0.491	1	R882H	WT	2	up	0.0201883	0.00546336
SERBP1	0.001126	0.284745	0.653	0.731	1	R882H	WT	2	up	0.0202086	0.00548049
B2M	0.00112814	-0.249835	1	1	1	R882H	WT	2	down	0.0202086	0.00549006
SURF1	0.00112974	0.0598765	0.28	0.393	1	R882H	WT	2	up	0.0202086	0.005497
DNAJC21	0.00113231	0.102353	0.229	0.338	1	R882H	WT	2	up	0.0202086	0.00550774
USF2	0.00113252	0.299912	0.508	0.573	1	R882H	WT	2	up	0.0202086	0.00550847
CAPNS1	0.00113377	0.450217	0.373	0.436	1	R882H	WT	2	up	0.0202086	0.00551368
LSM1	0.00114058	-0.701869	0.144	0.308	1	R882H	WT	2	down	0.0202817	0.00554302
MYH9	0.00114197	0.495652	0.407	0.444	1	R882H	WT	2	up	0.0202817	0.00554863
ATF3	0.00114489	0.80486	0.297	0.291	1	R882H	WT	2	up	0.0202817	0.00556221
MDM4	0.00114533	0.684161	0.424	0.406	1	R882H	WT	2	up	0.0202817	0.00556405
IRF2	0.00114795	-1.30702	0.119	0.286	1	R882H	WT	2	down	0.0202817	0.00557618
NBDY	0.00114849	-0.34372	0.203	0.376	1	R882H	WT	2	down	0.0202817	0.00557852
RPL26L1	0.00115493	-0.596751	0.195	0.372	1	R882H	WT	2	down	0.0203477	0.00560746
SELPLG	0.00115579	-0.710921	0.136	0.291	1	R882H	WT	2	down	0.0203477	0.00561074
SLC3A2	0.00115755	-0.0183641	0.381	0.543	1	R882H	WT	2	down	0.0203477	0.00561871
MYOF	0.00116714	-1.81576	0.034	0.154	1	R882H	WT	2	down	0.0204848	0.00566259
ARL6IP4	0.00117137	-0.252798	0.458	0.641	1	R882H	WT	2	down	0.0205276	0.00568102
STUB1	0.00117328	-0.517036	0.28	0.466	1	R882H	WT	2	down	0.0205296	0.00568908
PDK4	0.00118109	0.913551	0.39	0.35	1	R882H	WT	2	up	0.0206349	0.00572338
MYL12B	0.00118551	-0.536409	0.568	0.744	1	R882H	WT	2	down	0.0206725	0.0057427
EIF1B	0.00118836	-0.209848	0.398	0.577	1	R882H	WT	2	down	0.0206725	0.00575467
NDUFA10	0.00119171	0.467058	0.28	0.325	1	R882H	WT	2	up	0.0206725	0.0057691
NRDC	0.00119215	-0.173385	0.271	0.419	1	R882H	WT	2	down	0.0206725	0.00577087
GPR34	0.00119226	-0.539538	0.5	0.701	1	R882H	WT	2	down	0.0206725	0.00577087
ATP5F1A	0.00120092	-0.326567	0.475	0.662	1	R882H	WT	2	down	0.0207911	0.00580973
DBF4	0.00120893	-0.512255	0.297	0.487	1	R882H	WT	2	down	0.0208983	0.00584544
SYNE2	0.00121967	0.822327	0.085	0.137	1	R882H	WT	2	up	0.0210521	0.00589334
PPP1CA	0.00122354	0.0551119	0.576	0.688	1	R882H	WT	2	up	0.0210873	0.00591054
EIF3H	0.00123742	0.0381661	0.534	0.679	1	R882H	WT	2	up	0.0212944	0.00597196
AP3B1	0.00124149	0.933931	0.381	0.338	1	R882H	WT	2	up	0.0213325	0.00598944
EIF3D	0.00124961	0.294834	0.398	0.496	1	R882H	WT	2	up	0.0214398	0.00602609
SNW1	0.00125545	-0.0986288	0.297	0.444	1	R882H	WT	2	down	0.0215077	0.0060516
TMBIM4	0.00126512	-0.223353	0.475	0.662	1	R882H	WT	2	down	0.0216412	0.00609329
TMEM203	0.00127248	-1.2904	0.059	0.197	1	R882H	WT	2	down	0.0217345	0.0061252
LPCAT2	0.00127547	0.977257	0.254	0.218	1	R882H	WT	2	up	0.0217532	0.00613896
CTNNBIP1	0.00127979	0.0719813	0.178	0.278	1	R882H	WT	2	up	0.0217944	0.00615718
IGSF6	0.00128519	-0.424359	0.831	0.923	1	R882H	WT	2	down	0.021854	0.00618063
MAPK1	0.001294	-0.23092	0.271	0.427	1	R882H	WT	2	down	0.0219712	0.00621944
PRKCSH	0.00129704	-0.514356	0.22	0.393	1	R882H	WT	2	down	0.0219903	0.00623275
UFD1	0.00130273	0.0388115	0.186	0.312	1	R882H	WT	2	up	0.0220541	0.00625783
RNF167	0.00131197	-0.725287	0.119	0.265	1	R882H	WT	2	down	0.0221743	0.00629761
GFER	0.00131371	-0.52097	0.11	0.244	1	R882H	WT	2	down	0.0221743	0.00630497
ATF7IP	0.00131766	1.06194	0.263	0.222	1	R882H	WT	2	up	0.0222084	0.00632233
NHLRC3	0.00131994	0.103751	0.28	0.38	1	R882H	WT	2	up	0.0222141	0.00633227
C1QC	0.00132494	-0.233525	0.958	0.996	1	R882H	WT	2	down	0.0222397	0.00635429
PARK7	0.00132534	-0.148291	0.492	0.662	1	R882H	WT	2	down	0.0222397	0.00635533
DPP7	0.00133487	-0.0230761	0.619	0.765	1	R882H	WT	2	down	0.0223669	0.00639792
SHPRH	0.00134314	1.5039	0.229	0.154	1	R882H	WT	2	up	0.0224524	0.00643489
CDK16	0.00134389	1.08513	0.212	0.205	1	R882H	WT	2	up	0.0224524	0.00643818
MRPL52	0.0013488	-0.0748199	0.305	0.47	1	R882H	WT	2	down	0.022465	0.00645769
VEGFB	0.00134939	0.100144	0.542	0.662	1	R882H	WT	2	up	0.022465	0.00646016
2026-09-09	0.00135052	0.321551	0.576	0.615	1	R882H	WT	2	up	0.022465	0.00646526
MRPL15	0.00135271	-0.271583	0.136	0.256	1	R882H	WT	2	down	0.0224687	0.00647439
NFKBIA	0.00135542	0.474174	0.356	0.427	1	R882H	WT	2	up	0.0224812	0.00648569
TMA16	0.00136025	-2.28371	0.042	0.162	1	R882H	WT	2	down	0.0224855	0.00650567
MYO9B	0.00136037	-0.113741	0.364	0.513	1	R882H	WT	2	down	0.0224855	0.00650567
TIMM17A	0.00136233	-1.28021	0.093	0.248	1	R882H	WT	2	down	0.0224855	0.00651368
DAZAP1	0.00136353	0.307866	0.212	0.303	1	R882H	WT	2	up	0.0224855	0.00651774
LAMP1	0.00137142	0.477081	0.525	0.547	1	R882H	WT	2	up	0.0225152	0.00655241
TMEM120A	0.00137213	-1.01322	0.068	0.197	1	R882H	WT	2	down	0.0225152	0.00655515
GTPBP6	0.00137507	0.378439	0.161	0.256	1	R882H	WT	2	up	0.0225152	0.00656885
COPS3	0.00137623	0.202262	0.195	0.278	1	R882H	WT	2	up	0.0225152	0.00657338
MRVI1	0.00137788	-0.841482	0.025	0.111	1	R882H	WT	2	down	0.0225152	0.00658091
CASC3	0.00137883	0.446565	0.119	0.184	1	R882H	WT	2	up	0.0225152	0.00658443
SPI1	0.00138125	-0.205642	0.627	0.799	1	R882H	WT	2	down	0.0225152	0.00659463
WDR83OS	0.0013819	0.0317352	0.517	0.654	1	R882H	WT	2	up	0.0225152	0.00659736
PGK1	0.00138301	-0.417467	0.415	0.615	1	R882H	WT	2	down	0.0225152	0.00660235
TXN	0.00139125	0.0874588	0.458	0.594	1	R882H	WT	2	up	0.0226172	0.00663826
FAM13B	0.00139762	0.16351	0.119	0.201	1	R882H	WT	2	up	0.0226885	0.00666658
STX7	0.0014024	-0.0284151	0.542	0.675	1	R882H	WT	2	down	0.0227286	0.00668835
NXT2	0.00140589	-0.731603	0.025	0.107	1	R882H	WT	2	down	0.0227286	0.00670364
LSM14A	0.00140603	0.558449	0.237	0.274	1	R882H	WT	2	up	0.0227286	0.00670397
RAB9A	0.00141209	-0.0793572	0.288	0.432	1	R882H	WT	2	down	0.0227878	0.00672971
TRIM38	0.00141367	-0.0701133	0.271	0.402	1	R882H	WT	2	down	0.0227878	0.00673692
SPNS1	0.00141933	0.101264	0.254	0.376	1	R882H	WT	2	up	0.0228469	0.0067611
LEPROT	0.00142905	-0.338554	0.212	0.359	1	R882H	WT	2	down	0.0229711	0.00680426
NUDC	0.00143605	-0.573681	0.254	0.444	1	R882H	WT	2	down	0.0230513	0.00683513
NUFIP2	0.00144831	0.229743	0.297	0.397	1	R882H	WT	2	up	0.0232156	0.00688791
EIF3I	0.00145676	0.433084	0.322	0.372	1	R882H	WT	2	up	0.0232883	0.00692196
SEC11A	0.00145691	-0.0913557	0.653	0.803	1	R882H	WT	2	down	0.0232883	0.00692232
TMEM126B	0.00147506	-0.13232	0.305	0.453	1	R882H	WT	2	down	0.0234811	0.00700064
P4HB	0.00147514	0.207592	0.636	0.718	1	R882H	WT	2	up	0.0234811	0.00700064
PIM3	0.00147634	-0.778972	0.127	0.286	1	R882H	WT	2	down	0.0234811	0.00700492
ABHD17A	0.00147861	0.323858	0.39	0.44	1	R882H	WT	2	up	0.0234811	0.00701463
PIGN	0.00147922	0.463238	0.136	0.192	1	R882H	WT	2	up	0.0234811	0.00701714
AC027644.3	0.00148212	-0.0450275	0.025	0.09	1	R882H	WT	2	down	0.0234903	0.00702945
SF3B6	0.0014839	-0.144597	0.449	0.615	1	R882H	WT	2	down	0.0234903	0.00703719
SLC17A5	0.00149577	0.591864	0.22	0.261	1	R882H	WT	2	up	0.0236369	0.00709019
BUB1B	0.00149729	0.382688	0.28	0.359	1	R882H	WT	2	up	0.0236369	0.00709595
MPG	0.00151001	0.0456911	0.347	0.479	1	R882H	WT	2	up	0.0238049	0.0071522
INPP5F	0.00151814	0.698863	0.61	0.547	1	R882H	WT	2	up	0.0238459	0.00718656
SHISA5	0.00151819	0.272544	0.449	0.534	1	R882H	WT	2	up	0.0238459	0.00718656
ATRN	0.00151885	-1.50417	0.051	0.179	1	R882H	WT	2	down	0.0238459	0.00718857
NOP58	0.00152496	0.990705	0.22	0.197	1	R882H	WT	2	up	0.0238867	0.0072164
COPS9	0.00152561	-0.0797649	0.559	0.718	1	R882H	WT	2	down	0.0238867	0.0072191
MSRB2	0.00154601	-0.171249	0.229	0.376	1	R882H	WT	2	down	0.024173	0.00731112
LTC4S	0.00156783	-0.815959	0.153	0.321	1	R882H	WT	2	down	0.0244554	0.00740827
SLC30A9	0.00156834	-0.365637	0.076	0.188	1	R882H	WT	2	down	0.0244554	0.0074099
ANP32E	0.00157448	-0.319749	0.415	0.603	1	R882H	WT	2	down	0.0244939	0.00743705
CLPX	0.00157508	0.829011	0.254	0.248	1	R882H	WT	2	up	0.0244939	0.0074395
VSIR	0.00158633	-0.0139487	0.305	0.427	1	R882H	WT	2	down	0.0245563	0.0074888
COX4I1	0.00159789	-0.237548	0.814	0.936	1	R882H	WT	2	down	0.0245563	0.00754024
GLYR1	0.00160016	0.628925	0.288	0.299	1	R882H	WT	2	up	0.0245563	0.00754984
ZNF865	0.00160091	-2.97828	0	0.056	1	R882H	WT	2	down	0.0245563	0.00755
SLC2A6	0.00160091	-3.34755	0	0.056	1	R882H	WT	2	down	0.0245563	0.00755
FAN1	0.00160091	-3.42408	0	0.056	1	R882H	WT	2	down	0.0245563	0.00755
FASTKD3	0.00160091	-3.01628	0	0.056	1	R882H	WT	2	down	0.0245563	0.00755
GRIN2D	0.00160091	-3.00883	0	0.056	1	R882H	WT	2	down	0.0245563	0.00755
PAXBP1-AS1	0.00160091	-4.07856	0	0.056	1	R882H	WT	2	down	0.0245563	0.00755
LINC01088	0.00160091	-4.5576	0	0.056	1	R882H	WT	2	down	0.0245563	0.00755
RBM39	0.00160266	-0.162032	0.508	0.684	1	R882H	WT	2	down	0.0245563	0.00755667
FUOM	0.00160838	-0.137584	0.186	0.316	1	R882H	WT	2	down	0.024611	0.00758092
POLR2F	0.00161564	-0.735213	0.203	0.385	1	R882H	WT	2	down	0.0246892	0.00761207
SF3B2	0.00163074	0.169998	0.364	0.453	1	R882H	WT	2	up	0.0248867	0.00767461
KRAS	0.00163988	0.355134	0.314	0.385	1	R882H	WT	2	up	0.0249929	0.00771487
TMEM208	0.00164456	-0.437262	0.254	0.427	1	R882H	WT	2	down	0.0250309	0.0077353
OTOA	0.00164715	-0.476453	0.492	0.688	1	R882H	WT	2	down	0.0250372	0.00774515
RAB8A	0.00165526	0.288373	0.475	0.551	1	R882H	WT	2	up	0.0251271	0.00777892
ETS2	0.00165978	0.934461	0.28	0.261	1	R882H	WT	2	up	0.0251623	0.0077962
SMARCA4	0.00167529	-1.18855	0.136	0.303	1	R882H	WT	2	down	0.0253639	0.0078658
CDC123	0.00169177	0.117232	0.246	0.363	1	R882H	WT	2	up	0.0255797	0.0079348
CYBRD1	0.00169625	-0.36135	0.364	0.547	1	R882H	WT	2	down	0.0256135	0.00795297
ZC3H13	0.0016991	0.613276	0.331	0.338	1	R882H	WT	2	up	0.0256229	0.00796557
CLIP1	0.00170282	0.397116	0.203	0.256	1	R882H	WT	2	up	0.0256426	0.00798096
ESD	0.00170488	0.161247	0.322	0.44	1	R882H	WT	2	up	0.0256426	0.00798877
BOLA3	0.00171823	-0.499272	0.11	0.239	1	R882H	WT	2	down	0.025795	0.00804914
HSD17B10	0.00172028	-0.341044	0.085	0.201	1	R882H	WT	2	down	0.025795	0.00805792
NDUFB11	0.00172177	-0.494814	0.576	0.756	1	R882H	WT	2	down	0.025795	0.00806325
RGS10	0.0017251	0.0980756	0.864	0.953	1	R882H	WT	2	up	0.0258111	0.00807801
PRKAG1	0.00172866	1.47088	0.229	0.141	1	R882H	WT	2	up	0.0258308	0.00809309
C19orf70	0.00174454	-0.263779	0.297	0.457	1	R882H	WT	2	down	0.0259981	0.00816083
NOL8	0.00174605	0.346053	0.237	0.316	1	R882H	WT	2	up	0.0259981	0.00816663
ERGIC3	0.00174667	-0.237851	0.263	0.406	1	R882H	WT	2	down	0.0259981	0.0081687
YIPF1	0.001751	-0.441229	0.051	0.145	1	R882H	WT	2	down	0.0260289	0.00818608
VRK1	0.00175577	0.095061	0.195	0.295	1	R882H	WT	2	up	0.0260544	0.00820589
PON2	0.0017587	-0.597697	0.059	0.175	1	R882H	WT	2	down	0.0260544	0.00821748
PITPNB	0.0017606	0.231015	0.169	0.244	1	R882H	WT	2	up	0.0260544	0.00822594
SUMO1	0.00176181	0.256039	0.424	0.517	1	R882H	WT	2	up	0.0260544	0.0082308
LYZ	0.0017714	-0.25447	0.415	0.598	1	R882H	WT	2	down	0.0261246	0.0082735
FNDC3B	0.00177412	0.0932597	0.195	0.295	1	R882H	WT	2	up	0.0261246	0.0082841
C1QB	0.00177513	-0.314515	0.881	0.97	1	R882H	WT	2	down	0.0261246	0.00828843
TXN2	0.00177768	-0.0757928	0.271	0.402	1	R882H	WT	2	down	0.0261246	0.00829946
NCK1	0.00178002	-1.12864	0.093	0.239	1	R882H	WT	2	down	0.0261246	0.00830871
UBQLN1	0.00178024	0.604793	0.229	0.269	1	R882H	WT	2	up	0.0261246	0.00830934
SMC2	0.00178448	-0.419506	0.441	0.632	1	R882H	WT	2	down	0.0261282	0.00832788
ARID4A	0.00178505	0.884949	0.356	0.338	1	R882H	WT	2	up	0.0261282	0.00832926
SNRPB2	0.00179034	-0.177543	0.347	0.496	1	R882H	WT	2	down	0.0261527	0.00835185
BCAT1	0.00179128	0.290031	0.381	0.479	1	R882H	WT	2	up	0.0261527	0.00835539
C1QBP	0.00179646	0.272502	0.271	0.385	1	R882H	WT	2	up	0.0261867	0.00837829
TCEA1	0.00179818	0.113845	0.466	0.577	1	R882H	WT	2	up	0.0261867	0.00838587
FOSB	0.00180581	1.42892	0.297	0.175	1	R882H	WT	2	up	0.0262423	0.00841768
PRPF8	0.00180658	0.0584614	0.271	0.385	1	R882H	WT	2	up	0.0262423	0.00842038
HOOK3	0.00181388	0.156845	0.331	0.427	1	R882H	WT	2	up	0.0262886	0.00845062
SRP14	0.00181435	-0.147484	0.737	0.889	1	R882H	WT	2	down	0.0262886	0.00845238
CMPK1	0.00181726	0.33028	0.331	0.41	1	R882H	WT	2	up	0.0262975	0.00846423
HMMR	0.00182583	-0.506933	0.551	0.739	1	R882H	WT	2	down	0.0263302	0.00850112
CNOT4	0.00182649	0.499648	0.11	0.184	1	R882H	WT	2	up	0.0263302	0.0085038
MRPS12	0.00182732	-0.417723	0.153	0.299	1	R882H	WT	2	down	0.0263302	0.00850681
TXNDC17	0.00182871	-0.411348	0.39	0.585	1	R882H	WT	2	down	0.0263302	0.00851242
GLG1	0.00183413	-0.213592	0.229	0.368	1	R882H	WT	2	down	0.0263748	0.0085342
AHNAK	0.00183641	1.12564	0.305	0.201	1	R882H	WT	2	up	0.0263748	0.00854439
DCAF12	0.0018435	0.302378	0.237	0.321	1	R882H	WT	2	up	0.0264231	0.00857565
BCAP31	0.00184438	0.0849672	0.407	0.521	1	R882H	WT	2	up	0.0264231	0.00857889
EEF2	0.00185276	0.241384	0.737	0.799	1	R882H	WT	2	up	0.026504	0.00861181
CIR1	0.00185609	-0.0358596	0.246	0.376	1	R882H	WT	2	down	0.026504	0.00862511
SSU72	0.00185911	0.0230114	0.314	0.432	1	R882H	WT	2	up	0.026504	0.00863829
CCL2	0.00186405	-0.907684	0.246	0.436	1	R882H	WT	2	down	0.026504	0.00865993
ANXA4	0.00186522	0.280909	0.364	0.427	1	R882H	WT	2	up	0.026504	0.00866494
CKS1B	0.00186644	-0.555463	0.576	0.752	1	R882H	WT	2	down	0.026504	0.00867018
GSN	0.00186716	0.0317761	0.466	0.585	1	R882H	WT	2	up	0.026504	0.00867306
HECA	0.00186853	-0.0194858	0.237	0.346	1	R882H	WT	2	down	0.026504	0.00867815
IFT27	0.00187473	-0.217815	0.102	0.201	1	R882H	WT	2	down	0.026559	0.00870473
SCPEP1	0.00187722	-0.23516	0.415	0.594	1	R882H	WT	2	down	0.0265615	0.008715
RBM8A	0.00188113	0.0342421	0.398	0.534	1	R882H	WT	2	up	0.0265839	0.00873181
PIP4P2	0.00189377	-0.0635134	0.127	0.231	1	R882H	WT	2	down	0.0267297	0.0087861
TXNDC12	0.00190512	-0.274334	0.364	0.538	1	R882H	WT	2	down	0.0268569	0.0088348
ZNF688	0.00191533	-1.44909	0.068	0.205	1	R882H	WT	2	down	0.0269676	0.00887679
RUVBL2	0.00191912	0.0781039	0.093	0.171	1	R882H	WT	2	up	0.0269878	0.00888991
ECH1	0.00192403	0.363643	0.271	0.35	1	R882H	WT	2	up	0.0270236	0.00890863
EXOSC8	0.00193499	0.438075	0.254	0.325	1	R882H	WT	2	up	0.0271443	0.00895489
RNPEPL1	0.00194096	0.607998	0.297	0.303	1	R882H	WT	2	up	0.0271748	0.00898028
CD86	0.00194191	-0.153592	0.39	0.551	1	R882H	WT	2	down	0.0271748	0.00898334
YWHAQ	0.00195075	-0.0755289	0.347	0.487	1	R882H	WT	2	down	0.0272653	0.00902109
PSMD8	0.00195873	0.14393	0.475	0.59	1	R882H	WT	2	up	0.0273253	0.00905573
POLR2K	0.00196063	0.348089	0.364	0.466	1	R882H	WT	2	up	0.0273253	0.0090636
GPI	0.0019622	0.398692	0.246	0.312	1	R882H	WT	2	up	0.0273253	0.00907039
BAG1	0.00197287	-0.145987	0.339	0.487	1	R882H	WT	2	down	0.0274407	0.00911566
MGLL	0.00198168	-0.10862	0.254	0.393	1	R882H	WT	2	down	0.0275297	0.00915041
CDCA3	0.0019933	-0.942594	0.093	0.235	1	R882H	WT	2	down	0.0276547	0.0091995
SIRPA	0.0019955	0.248539	0.475	0.551	1	R882H	WT	2	up	0.0276547	0.00920919
PSENEN	0.00200286	-1.08332	0.119	0.278	1	R882H	WT	2	down	0.0277128	0.00924038
AC096667.1	0.00200453	-1.17765	0.042	0.15	1	R882H	WT	2	down	0.0277128	0.0092467
DPY30	0.00200762	-0.49714	0.229	0.402	1	R882H	WT	2	down	0.0277147	0.0092591
ISCU	0.00200951	0.0970671	0.398	0.513	1	R882H	WT	2	up	0.0277147	0.00926688
HSD17B14	0.00201902	-0.371219	0.314	0.483	1	R882H	WT	2	down	0.0277947	0.00930518
SF3A1	0.00202078	0.783431	0.203	0.214	1	R882H	WT	2	up	0.0277947	0.00931238
TMEM179B	0.00202345	0.0476157	0.246	0.363	1	R882H	WT	2	up	0.0277947	0.00932387
TMEM248	0.00202753	0.0294119	0.229	0.35	1	R882H	WT	2	up	0.0277947	0.00934117
COIL	0.00202777	-0.381327	0.085	0.201	1	R882H	WT	2	down	0.0277947	0.00934179
ME2	0.00203039	-0.921029	0.144	0.308	1	R882H	WT	2	down	0.0277947	0.00935248
HERC2	0.00203317	-0.0797194	0.119	0.222	1	R882H	WT	2	down	0.0277947	0.00936391
AOAH	0.00203561	-0.585856	0.288	0.474	1	R882H	WT	2	down	0.0277947	0.00937421
ARHGAP5	0.00203789	1.03157	0.322	0.239	1	R882H	WT	2	up	0.0277947	0.00938282
ABCC5	0.00204163	0.155217	0.407	0.496	1	R882H	WT	2	up	0.0277947	0.0093982
UROD	0.00204212	0.253691	0.263	0.368	1	R882H	WT	2	up	0.0277947	0.00939997
PXMP2	0.0020444	0.0884172	0.042	0.124	1	R882H	WT	2	up	0.0277947	0.00941
TMED4	0.00205648	-0.364271	0.28	0.444	1	R882H	WT	2	down	0.0279258	0.00946231
MCUR1	0.00206194	-0.178658	0.339	0.496	1	R882H	WT	2	down	0.0279667	0.00948601
SAFB	0.00207087	0.407851	0.339	0.376	1	R882H	WT	2	up	0.0280547	0.0095238
SAMSN1	0.00208869	0.0927966	0.492	0.603	1	R882H	WT	2	up	0.0282626	0.00958952
DYRK2	0.00209612	0.221918	0.22	0.295	1	R882H	WT	2	up	0.0283168	0.00961937
COX5B	0.00209864	-0.210729	0.661	0.829	1	R882H	WT	2	down	0.0283168	0.00962856
TMEM251	0.0021001	0.0784659	0.331	0.449	1	R882H	WT	2	up	0.0283168	0.00963478
CPVL	0.00210542	-0.299421	0.644	0.816	1	R882H	WT	2	down	0.0283552	0.00965774
PSMA7	0.00211118	-0.419747	0.712	0.842	1	R882H	WT	2	down	0.0283572	0.0096808
CSE1L	0.0021127	-0.152626	0.237	0.359	1	R882H	WT	2	down	0.0283572	0.00968633
TSG101	0.00211299	-0.937313	0.136	0.299	1	R882H	WT	2	down	0.0283572	0.0096872
JMJD6	0.00212504	-0.924371	0.034	0.128	1	R882H	WT	2	down	0.0284622	0.00973856
RAB2A	0.0021271	-0.384249	0.415	0.611	1	R882H	WT	2	down	0.0284622	0.00974704
CHD8	0.00212827	0.64403	0.22	0.252	1	R882H	WT	2	up	0.0284622	0.00975191
PPP1CB	0.00213076	0.144082	0.449	0.577	1	R882H	WT	2	up	0.0284623	0.00976284
BUD31	0.00214237	0.145391	0.398	0.496	1	R882H	WT	2	up	0.028584	0.00981069
EPHB2	0.00214708	0.696653	0.153	0.188	1	R882H	WT	2	up	0.0286092	0.00983031
CREBRF	0.00214925	0.0137839	0.28	0.397	1	R882H	WT	2	up	0.0286092	0.00983927
MPC2	0.00215264	-0.32856	0.305	0.479	1	R882H	WT	2	down	0.0286212	0.00985287
DPH3	0.00217015	0.425564	0.254	0.333	1	R882H	WT	2	up	0.0288205	0.00992613
GHITM	0.00217312	0.215588	0.364	0.449	1	R882H	WT	2	up	0.0288266	0.00993875
MCRIP1	0.00218434	-0.0393661	0.297	0.436	1	R882H	WT	2	down	0.0289419	0.00998315
USO1	0.00219038	0.446295	0.271	0.372	1	R882H	WT	2	up	0.0289879	0.0100098
EMC6	0.00219511	0.265398	0.271	0.368	1	R882H	WT	2	up	0.0289879	0.0100289
TWF2	0.0021954	-0.310283	0.237	0.389	1	R882H	WT	2	down	0.0289879	0.0100298
TFRC	0.00220083	0.940862	0.466	0.376	1	R882H	WT	2	up	0.0290262	0.0100506
S100A4	0.00221421	-0.434384	0.924	0.949	1	R882H	WT	2	down	0.02912	0.0101067
MRPL20	0.00221615	-0.103962	0.297	0.444	1	R882H	WT	2	down	0.02912	0.0101144
TXNL1	0.00221974	-0.209383	0.305	0.453	1	R882H	WT	2	down	0.02912	0.010128
TCF4	0.00222228	-0.601097	0.356	0.551	1	R882H	WT	2	down	0.02912	0.0101385
TOR1A	0.00222704	-0.247457	0.076	0.184	1	R882H	WT	2	down	0.02912	0.0101563
HIPK3	0.00222776	0.316498	0.305	0.372	1	R882H	WT	2	up	0.02912	0.010159
LMAN2	0.00222957	0.27259	0.517	0.611	1	R882H	WT	2	up	0.02912	0.0101658
CIT	0.00223069	0.0997718	0.305	0.423	1	R882H	WT	2	up	0.02912	0.0101704
TLR7	0.00223081	-0.662193	0.161	0.329	1	R882H	WT	2	down	0.02912	0.0101704
TMEM87A	0.00224018	-0.288389	0.119	0.231	1	R882H	WT	2	down	0.0292091	0.0102082
DBNL	0.00225445	0.433018	0.297	0.346	1	R882H	WT	2	up	0.0293616	0.0102646
CRHBP	0.00226284	-1.07683	0.059	0.179	1	R882H	WT	2	down	0.0294374	0.0102997
ACAA2	0.00226802	-1.11774	0.153	0.321	1	R882H	WT	2	down	0.0294714	0.0103213
KDM3B	0.00227575	-0.135054	0.136	0.269	1	R882H	WT	2	down	0.0295055	0.0103536
GOLGA7	0.00227579	0.468178	0.254	0.299	1	R882H	WT	2	up	0.0295055	0.0103536
NOL7	0.00228913	0.1495	0.398	0.491	1	R882H	WT	2	up	0.0296127	0.0104081
CCT4	0.00228923	0.148961	0.441	0.543	1	R882H	WT	2	up	0.0296127	0.0104081
CCT5	0.00229258	-0.549193	0.305	0.487	1	R882H	WT	2	down	0.0296226	0.0104207
VCP	0.00229531	-0.209487	0.432	0.594	1	R882H	WT	2	down	0.0296244	0.0104316
2026-03-07	0.00230239	-0.0317307	0.28	0.423	1	R882H	WT	2	down	0.0296547	0.0104597
SORBS3	0.00230459	-0.0354666	0.263	0.389	1	R882H	WT	2	down	0.0296547	0.0104692
SUCO	0.00230625	1.08408	0.127	0.15	1	R882H	WT	2	up	0.0296547	0.0104762
CERS4	0.002308	-0.0175873	0.136	0.235	1	R882H	WT	2	down	0.0296547	0.0104831
RPS9	0.00231494	-0.184302	0.975	1	1	R882H	WT	2	down	0.0297106	0.0105126
SMURF2	0.00232212	-0.787595	0.102	0.235	1	R882H	WT	2	down	0.0297632	0.0105416
LAMTOR4	0.00232423	-0.21601	0.695	0.855	1	R882H	WT	2	down	0.0297632	0.0105495
KIF23	0.00233546	-0.621634	0.229	0.41	1	R882H	WT	2	down	0.0298735	0.0105985
GTPBP8	0.00234309	-1.20418	0.085	0.226	1	R882H	WT	2	down	0.0299377	0.0106301
TGIF2	0.00234761	-2.16001	0.034	0.145	1	R882H	WT	2	down	0.0299621	0.0106484
GMPR2	0.00236002	0.150631	0.169	0.261	1	R882H	WT	2	up	0.0300869	0.010701
NENF	0.00236466	-0.337583	0.458	0.645	1	R882H	WT	2	down	0.0301054	0.0107194
NRBP1	0.00236672	-0.401825	0.136	0.269	1	R882H	WT	2	down	0.0301054	0.0107277
RBM47	0.00238877	-0.0752293	0.415	0.568	1	R882H	WT	2	down	0.0303352	0.0108176
NTAN1	0.00239007	-0.303558	0.432	0.603	1	R882H	WT	2	down	0.0303352	0.0108214
NCOA7	0.00239384	0.565218	0.203	0.256	1	R882H	WT	2	up	0.0303493	0.0108372
GLA	0.00239889	-0.868551	0.263	0.449	1	R882H	WT	2	down	0.0303797	0.0108567
CCNB2	0.00242373	0.0142653	0.424	0.56	1	R882H	WT	2	up	0.0306605	0.0109604
FASTKD1	0.00243202	-2.30124	0.017	0.111	1	R882H	WT	2	down	0.0307079	0.0109941
HSPA5	0.00243284	-0.10992	0.525	0.679	1	R882H	WT	2	down	0.0307079	0.0109968
CCDC28A	0.00243967	0.0171674	0.119	0.222	1	R882H	WT	2	up	0.0307602	0.0110249
CLASP1	0.00244689	-1.19111	0.059	0.184	1	R882H	WT	2	down	0.0308174	0.0110536
ITSN1	0.0024519	0.624199	0.373	0.393	1	R882H	WT	2	up	0.0308465	0.0110737
TIMM13	0.00246483	-0.134412	0.39	0.534	1	R882H	WT	2	down	0.0309426	0.0111228
YWHAH	0.00246493	-0.549197	0.263	0.44	1	R882H	WT	2	down	0.0309426	0.0111228
MXD3	0.00249679	-0.939821	0.085	0.218	1	R882H	WT	2	down	0.0312846	0.01126
RASGEF1B	0.00249768	0.709754	0.28	0.303	1	R882H	WT	2	up	0.0312846	0.0112629
CD1C	0.0025224	-3.60852	0	0.051	1	R882H	WT	2	down	0.0312846	0.0113589
ACSL5	0.0025224	-3.02515	0	0.051	1	R882H	WT	2	down	0.0312846	0.0113589
CYTH3	0.0025224	-3.50417	0	0.051	1	R882H	WT	2	down	0.0312846	0.0113589
RAMP1	0.0025224	-3.17364	0	0.051	1	R882H	WT	2	down	0.0312846	0.0113589
BCAR3	0.0025224	-3.17281	0	0.051	1	R882H	WT	2	down	0.0312846	0.0113589
ENTPD5	0.0025224	-3.2736	0	0.051	1	R882H	WT	2	down	0.0312846	0.0113589
IDNK	0.0025224	-2.96896	0	0.051	1	R882H	WT	2	down	0.0312846	0.0113589
ZNF567	0.0025224	-2.97649	0	0.051	1	R882H	WT	2	down	0.0312846	0.0113589
FKBPL	0.0025224	-2.74231	0	0.051	1	R882H	WT	2	down	0.0312846	0.0113589
PLIN3	0.00252494	0.328581	0.322	0.393	1	R882H	WT	2	up	0.0312846	0.0113692
ABI2	0.00254233	0.198054	0.186	0.274	1	R882H	WT	2	up	0.0314382	0.0114381
MLF2	0.00254282	0.696657	0.347	0.368	1	R882H	WT	2	up	0.0314382	0.0114397
UBE2V2	0.00254884	-0.228108	0.212	0.346	1	R882H	WT	2	down	0.0314787	0.0114629
MRPS11	0.00259103	-0.437213	0.178	0.325	1	R882H	WT	2	down	0.0319569	0.0116385
RNF141	0.00259499	0.521394	0.186	0.214	1	R882H	WT	2	up	0.0319569	0.011654
IFNAR1	0.00259592	0.193919	0.508	0.615	1	R882H	WT	2	up	0.0319569	0.0116577
TUSC2	0.0026044	-0.0805941	0.11	0.218	1	R882H	WT	2	down	0.0320269	0.0116918
RNF213	0.00260879	0.247542	0.61	0.709	1	R882H	WT	2	up	0.0320307	0.0117087
HSD17B11	0.0026103	0.0981102	0.424	0.56	1	R882H	WT	2	up	0.0320307	0.0117141
APH1B	0.00261595	0.338186	0.144	0.222	1	R882H	WT	2	up	0.0320342	0.0117374
WBP2	0.00261618	0.480255	0.458	0.496	1	R882H	WT	2	up	0.0320342	0.0117378
C19orf24	0.00262521	-0.228686	0.237	0.389	1	R882H	WT	2	down	0.0321105	0.0117732
TRA2B	0.00263592	0.308291	0.475	0.53	1	R882H	WT	2	up	0.0322071	0.0118166
TMEM219	0.00264408	-0.25028	0.551	0.722	1	R882H	WT	2	down	0.0322724	0.0118509
ACTR8	0.00265691	-2.54773	0.008	0.09	1	R882H	WT	2	down	0.0323945	0.0119044
OTUB1	0.0026627	-0.625195	0.136	0.286	1	R882H	WT	2	down	0.0324158	0.0119281
YWHAZ	0.00266431	0.323069	0.653	0.705	1	R882H	WT	2	up	0.0324158	0.0119347
LRMDA	0.00269129	0.0330701	0.195	0.278	1	R882H	WT	2	up	0.0326783	0.0120474
TPRKB	0.00269159	-0.617859	0.297	0.483	1	R882H	WT	2	down	0.0326783	0.0120481
AP1B1	0.00270785	0.355927	0.636	0.667	1	R882H	WT	2	up	0.0328409	0.0121157
DOCK7	0.0027144	-0.0691659	0.136	0.226	1	R882H	WT	2	down	0.0328856	0.012142
TMEM9B	0.00271908	-0.386977	0.161	0.295	1	R882H	WT	2	down	0.0329075	0.0121618
ST3GAL5	0.00273135	0.406488	0.263	0.312	1	R882H	WT	2	up	0.0329936	0.012212
HERC1	0.00273196	-1.05035	0.11	0.261	1	R882H	WT	2	down	0.0329936	0.0122141
ORMDL1	0.0027402	-0.475782	0.195	0.346	1	R882H	WT	2	down	0.0330271	0.0122462
PRKCD	0.00274189	0.908619	0.229	0.248	1	R882H	WT	2	up	0.0330271	0.0122525
EIF4EBP2	0.00274337	0.179305	0.271	0.355	1	R882H	WT	2	up	0.0330271	0.0122586
SSNA1	0.00275038	-0.114227	0.331	0.479	1	R882H	WT	2	down	0.0330767	0.0122864
TRAPPC3	0.00275801	-0.200269	0.203	0.35	1	R882H	WT	2	down	0.0331337	0.0123163
TMEM147	0.00276453	-0.426538	0.271	0.436	1	R882H	WT	2	down	0.0331772	0.0123424
DIAPH3	0.00277655	-0.949843	0.119	0.269	1	R882H	WT	2	down	0.0332867	0.0123937
DNAJC4	0.00279204	-0.288552	0.178	0.308	1	R882H	WT	2	down	0.0334373	0.012452
MIS18BP1	0.00280322	0.193999	0.483	0.59	1	R882H	WT	2	up	0.0335051	0.0124989
ANXA6	0.00280354	0.409669	0.381	0.423	1	R882H	WT	2	up	0.0335051	0.0124997
GAB2	0.00281677	0.437281	0.136	0.192	1	R882H	WT	2	up	0.0336281	0.0125496
FBXO45	0.00282486	-3.50159	0.008	0.085	1	R882H	WT	2	down	0.0336655	0.012582
UBE2D3	0.00282578	0.232544	0.686	0.761	1	R882H	WT	2	up	0.0336655	0.0125849
FAM96B	0.00283422	0.0604589	0.424	0.547	1	R882H	WT	2	up	0.0336914	0.0126171
ERLIN2	0.00283532	-0.812989	0.11	0.252	1	R882H	WT	2	down	0.0336914	0.0126201
ZCRB1	0.00283677	0.010204	0.398	0.526	1	R882H	WT	2	up	0.0336914	0.012626
EIF3F	0.00284056	-0.038395	0.602	0.748	1	R882H	WT	2	down	0.0337015	0.012641
LSM3	0.00285753	-0.0424755	0.466	0.62	1	R882H	WT	2	down	0.0337616	0.0127092
CCDC47	0.00285768	-0.452324	0.246	0.406	1	R882H	WT	2	down	0.0337616	0.0127093
C12orf45	0.00285849	0.338703	0.169	0.252	1	R882H	WT	2	up	0.0337616	0.0127123
ATP6V1G1	0.00285885	-0.27405	0.763	0.902	1	R882H	WT	2	down	0.0337616	0.0127132
ELMSAN1	0.00286035	0.652216	0.297	0.321	1	R882H	WT	2	up	0.0337616	0.0127181
EIF4G3	0.00287248	1.11681	0.127	0.141	1	R882H	WT	2	up	0.0338698	0.0127665
TAP1	0.00287544	-0.161889	0.127	0.231	1	R882H	WT	2	down	0.0338699	0.012776
CCNG1	0.00288388	-0.146313	0.356	0.509	1	R882H	WT	2	down	0.033912	0.0128086
LMAN1	0.00288494	0.212579	0.271	0.346	1	R882H	WT	2	up	0.033912	0.0128127
VDAC3	0.0028945	0.359541	0.347	0.436	1	R882H	WT	2	up	0.0339897	0.0128502
COA5	0.00291349	0.20242	0.161	0.231	1	R882H	WT	2	up	0.0341776	0.0129296
SERPINB1	0.00292385	0.0814273	0.364	0.47	1	R882H	WT	2	up	0.0342641	0.0129706
CD164	0.00292692	-0.0667022	0.729	0.859	1	R882H	WT	2	down	0.034265	0.0129811
LSM2	0.00293157	-0.587608	0.305	0.491	1	R882H	WT	2	down	0.0342844	0.0130011
APPL1	0.0029441	0.0246878	0.39	0.538	1	R882H	WT	2	up	0.0343653	0.0130473
ZFHX3	0.00294473	0.404512	0.576	0.594	1	R882H	WT	2	up	0.0343653	0.0130488
CDR2	0.00294748	0.0512564	0.068	0.145	1	R882H	WT	2	up	0.0343653	0.0130597
TTK	0.00295134	-0.228626	0.263	0.402	1	R882H	WT	2	down	0.0343753	0.0130756
ANG	0.00296868	0.913158	0.186	0.175	1	R882H	WT	2	up	0.0345422	0.0131442
CBX3	0.00299286	-0.0648223	0.475	0.628	1	R882H	WT	2	down	0.0347222	0.013243
EIF5A	0.00299322	-0.0518562	0.271	0.402	1	R882H	WT	2	down	0.0347222	0.0132435
METTL9	0.00299324	-0.138511	0.373	0.543	1	R882H	WT	2	down	0.0347222	0.0132435
KAT14	0.00299791	-1.35126	0.008	0.077	1	R882H	WT	2	down	0.0347412	0.0132629
ZNF704	0.0030026	0.480856	0.347	0.385	1	R882H	WT	2	up	0.0347558	0.013283
RNF13	0.00300791	0.0832463	0.593	0.709	1	R882H	WT	2	up	0.0347558	0.0133039
CD46	0.00301097	0.057631	0.356	0.47	1	R882H	WT	2	up	0.0347558	0.0133168
SLC25A40	0.00301364	0.0876228	0.085	0.167	1	R882H	WT	2	up	0.0347558	0.0133261
CALHM2	0.00301514	-1.34262	0.059	0.184	1	R882H	WT	2	down	0.0347558	0.0133314
GPSM3	0.00301736	-0.343013	0.39	0.568	1	R882H	WT	2	down	0.0347558	0.01334
IDH3G	0.0030265	-0.54228	0.22	0.385	1	R882H	WT	2	down	0.0348023	0.0133766
CDC20	0.0030286	0.328035	0.5	0.564	1	R882H	WT	2	up	0.0348023	0.0133839
TSNAX	0.00303051	-0.179953	0.119	0.222	1	R882H	WT	2	down	0.0348023	0.0133911
HINT2	0.0030416	0.124167	0.288	0.397	1	R882H	WT	2	up	0.0348875	0.0134337
RLF	0.00304804	-0.778913	0.059	0.158	1	R882H	WT	2	down	0.0348875	0.0134615
GOLGA2	0.00304818	-1.18746	0.051	0.167	1	R882H	WT	2	down	0.0348875	0.0134615
RDX	0.00305011	0.367986	0.407	0.457	1	R882H	WT	2	up	0.0348875	0.0134682
RND3	0.00307845	0.719324	0.331	0.325	1	R882H	WT	2	up	0.0351765	0.0135848
SLF2	0.00309817	0.517655	0.212	0.244	1	R882H	WT	2	up	0.0353427	0.0136646
TNFRSF1A	0.00309915	-0.277675	0.373	0.526	1	R882H	WT	2	down	0.0353427	0.0136683
COX7B	0.00310601	-0.224266	0.678	0.838	1	R882H	WT	2	down	0.0353857	0.0136967
PRDM2	0.00312469	0.995772	0.237	0.222	1	R882H	WT	2	up	0.0355631	0.0137731
SNX24	0.00313065	-0.0914848	0.229	0.346	1	R882H	WT	2	down	0.0355957	0.0137959
MND1	0.003136	-0.487911	0.076	0.197	1	R882H	WT	2	down	0.0356192	0.0138177
NSL1	0.00313894	0.45418	0.229	0.282	1	R882H	WT	2	up	0.0356192	0.01383
TUBB4B	0.00316084	-0.19559	0.61	0.778	1	R882H	WT	2	down	0.0357852	0.0139185
FCMR	0.0031635	-2.88978	0.017	0.107	1	R882H	WT	2	down	0.0357852	0.0139289
NIPBL	0.00316746	0.363104	0.441	0.491	1	R882H	WT	2	up	0.0357852	0.0139443
AMPD3	0.0031682	-0.64893	0.127	0.261	1	R882H	WT	2	down	0.0357852	0.0139469
WDR13	0.00316918	-0.0353441	0.076	0.154	1	R882H	WT	2	down	0.0357852	0.01395
TIMM9	0.0032035	0.0839273	0.178	0.278	1	R882H	WT	2	up	0.0361371	0.0140856
ARF6	0.00320901	0.544553	0.398	0.415	1	R882H	WT	2	up	0.0361442	0.0141072
GTF2F1	0.00321044	0.274344	0.254	0.321	1	R882H	WT	2	up	0.0361442	0.0141128
CYP51A1	0.00321755	-1.0583	0.017	0.098	1	R882H	WT	2	down	0.0361887	0.014142
CD180	0.00324009	-0.587554	0.169	0.316	1	R882H	WT	2	down	0.0364065	0.0142343
ZNRD1	0.00324506	-0.899083	0.068	0.184	1	R882H	WT	2	down	0.0364266	0.0142541
EIF4EBP1	0.00327038	0.622219	0.441	0.423	1	R882H	WT	2	up	0.036675	0.0143585
SREK1	0.00327798	0.390644	0.314	0.402	1	R882H	WT	2	up	0.0367243	0.0143906
PIH1D1	0.0032906	-0.338307	0.161	0.295	1	R882H	WT	2	down	0.036798	0.0144384
DNAAF5	0.00329099	-3.80218	0.008	0.081	1	R882H	WT	2	down	0.036798	0.0144394
FAM133B	0.00330177	0.369238	0.322	0.372	1	R882H	WT	2	up	0.0368576	0.0144812
EIF5B	0.00330317	-0.0579159	0.39	0.517	1	R882H	WT	2	down	0.0368576	0.0144867
MMADHC	0.00330596	-0.101868	0.381	0.526	1	R882H	WT	2	down	0.0368576	0.0144962
PSMD1	0.00331449	-0.414697	0.203	0.359	1	R882H	WT	2	down	0.0369168	0.0145302
TMEM106A	0.00333066	-0.386283	0.178	0.316	1	R882H	WT	2	down	0.03703	0.01459
SPINT2	0.00333111	-0.316293	0.331	0.491	1	R882H	WT	2	down	0.03703	0.0145913
KCTD20	0.00334075	-0.152213	0.153	0.256	1	R882H	WT	2	down	0.0371011	0.0146293
STMP1	0.0033522	0.20054	0.39	0.483	1	R882H	WT	2	up	0.0371922	0.0146774
GNG5	0.00336265	-0.1891	0.797	0.923	1	R882H	WT	2	down	0.0372721	0.0147218
SEC13	0.00338386	0.244235	0.195	0.269	1	R882H	WT	2	up	0.0374709	0.014809
FADS2	0.00341437	-0.411539	0.22	0.368	1	R882H	WT	2	down	0.0377723	0.0149334
COMMD6	0.00341778	-0.120336	0.653	0.799	1	R882H	WT	2	down	0.0377736	0.0149469
FAM213A	0.00342449	-0.394624	0.305	0.466	1	R882H	WT	2	down	0.0377913	0.0149727
PSMB8-AS1	0.00342823	0.238604	0.068	0.128	1	R882H	WT	2	up	0.0377913	0.0149876
SFMBT2	0.00342928	-0.0422974	0.314	0.444	1	R882H	WT	2	down	0.0377913	0.0149915
MARK2	0.00343585	0.496507	0.127	0.175	1	R882H	WT	2	up	0.0378274	0.0150181
CNOT1	0.00344465	0.0862316	0.297	0.415	1	R882H	WT	2	up	0.0378878	0.0150537
CKAP2L	0.00347502	0.391339	0.271	0.342	1	R882H	WT	2	up	0.0381558	0.0151764
TAPT1	0.00347567	-2.72708	0.017	0.107	1	R882H	WT	2	down	0.0381558	0.0151778
FAM49B	0.00349235	-0.0741632	0.39	0.53	1	R882H	WT	2	down	0.0383023	0.0152435
SLC8A1	0.00351192	-1.48683	0.034	0.137	1	R882H	WT	2	down	0.0384672	0.0153195
TMEM167B	0.00351462	0.756123	0.161	0.209	1	R882H	WT	2	up	0.0384672	0.0153298
C9orf78	0.00351746	-0.0563984	0.229	0.35	1	R882H	WT	2	down	0.0384672	0.0153415
LRRC39	0.00352265	-0.653363	0.059	0.162	1	R882H	WT	2	down	0.0384872	0.0153613
NDUFV2	0.00352768	-0.392051	0.61	0.782	1	R882H	WT	2	down	0.0385054	0.0153817
HDGF	0.00353871	0.396916	0.602	0.607	1	R882H	WT	2	up	0.0385891	0.0154247
TROVE2	0.00354304	-0.129166	0.186	0.291	1	R882H	WT	2	down	0.0385996	0.0154407
SNRNP35	0.00354747	-1.46302	0.068	0.197	1	R882H	WT	2	down	0.0386112	0.0154557
LSM4	0.00356568	-0.439614	0.508	0.692	1	R882H	WT	2	down	0.0387725	0.0155291
RAB5C	0.00357418	-0.189769	0.5	0.658	1	R882H	WT	2	down	0.0388074	0.0155618
TRAPPC1	0.003577	0.0382455	0.508	0.632	1	R882H	WT	2	up	0.0388074	0.0155707
NT5C3A	0.00357904	-1.4969	0.076	0.209	1	R882H	WT	2	down	0.0388074	0.0155778
DNAJC1	0.00358997	-0.300935	0.127	0.248	1	R882H	WT	2	down	0.038889	0.0156195
HNRNPU	0.00361422	0.185916	0.712	0.808	1	R882H	WT	2	up	0.0390963	0.0157132
HS1BP3	0.00361699	-0.657837	0.076	0.188	1	R882H	WT	2	down	0.0390963	0.0157238
TMEM259	0.00362203	0.10205	0.246	0.342	1	R882H	WT	2	up	0.0390963	0.0157435
RPAIN	0.00362274	-1.09522	0.11	0.256	1	R882H	WT	2	down	0.0390963	0.0157458
VPS26A	0.00362642	-0.425974	0.356	0.534	1	R882H	WT	2	down	0.0390991	0.0157611
ADAM9	0.00364237	-0.265489	0.364	0.526	1	R882H	WT	2	down	0.0392343	0.0158222
TRRAP	0.00364632	0.597088	0.136	0.188	1	R882H	WT	2	up	0.0392399	0.0158372
TAGAP	0.00366227	0.0995337	0.093	0.171	1	R882H	WT	2	up	0.0393745	0.015896
DNMT1	0.00367088	-0.234437	0.263	0.406	1	R882H	WT	2	down	0.0394301	0.0159281
SHMT2	0.00368331	0.454913	0.271	0.325	1	R882H	WT	2	up	0.0395266	0.0159776
NEDD8	0.00370111	-0.149339	0.619	0.774	1	R882H	WT	2	down	0.0396805	0.0160473
SMIM19	0.00370682	-0.141274	0.203	0.333	1	R882H	WT	2	down	0.0396991	0.016069
MAD2L2	0.00370996	0.105382	0.085	0.162	1	R882H	WT	2	up	0.0396991	0.0160773
APOL6	0.00371324	-0.144239	0.271	0.397	1	R882H	WT	2	down	0.0396991	0.0160898
CCDC57	0.00372061	-2.23506	0.025	0.124	1	R882H	WT	2	down	0.0397409	0.0161175
PSMG2	0.00372646	-0.254131	0.347	0.517	1	R882H	WT	2	down	0.0397663	0.0161398
TIFAB	0.0037415	0.0283217	0.195	0.312	1	R882H	WT	2	up	0.0398739	0.0161966
NAA60	0.0037435	1.53522	0.203	0.115	1	R882H	WT	2	up	0.0398739	0.016203
NONO	0.00375496	0.0618571	0.551	0.667	1	R882H	WT	2	up	0.0398955	0.0162473
MRPL23	0.00375669	-0.363395	0.169	0.299	1	R882H	WT	2	down	0.0398955	0.016254
FKTN	0.00375913	-2.39274	0.017	0.107	1	R882H	WT	2	down	0.0398955	0.0162638
METTL7A	0.0037625	0.439898	0.381	0.41	1	R882H	WT	2	up	0.0398955	0.0162761
MAGED1	0.00376398	-2.34278	0.017	0.107	1	R882H	WT	2	down	0.0398955	0.016281
PHB2	0.00376642	0.0858001	0.339	0.449	1	R882H	WT	2	up	0.0398955	0.01629
PARP14	0.00377415	-0.154322	0.627	0.786	1	R882H	WT	2	down	0.0399405	0.0163197
PML	0.0037836	0.0452566	0.186	0.282	1	R882H	WT	2	up	0.0400035	0.0163547
ZSCAN16-AS1	0.00378875	0.184703	0.339	0.453	1	R882H	WT	2	up	0.0400211	0.0163725
KPNA4	0.00379879	0.0854821	0.424	0.521	1	R882H	WT	2	up	0.0400901	0.0164116
NDUFAF8	0.00380653	-0.367513	0.169	0.299	1	R882H	WT	2	down	0.0401349	0.0164405
C2orf49	0.00381464	-2.42292	0.034	0.137	1	R882H	WT	2	down	0.0401619	0.0164707
ADORA3	0.00381916	-0.358615	0.085	0.197	1	R882H	WT	2	down	0.0401619	0.0164881
PICALM	0.0038196	0.202418	0.356	0.436	1	R882H	WT	2	up	0.0401619	0.0164892
HNRNPF	0.00383175	0.144939	0.551	0.662	1	R882H	WT	2	up	0.0402527	0.0165371
GTF2B	0.00384521	0.162852	0.229	0.316	1	R882H	WT	2	up	0.0403209	0.0165885
IPO9	0.00384528	-0.0449152	0.119	0.205	1	R882H	WT	2	down	0.0403209	0.0165885
RBM3	0.00385678	0.0366236	0.364	0.47	1	R882H	WT	2	up	0.0404045	0.0166319
PTPN2	0.00386647	0.312472	0.305	0.368	1	R882H	WT	2	up	0.0404691	0.0166676
PHF2	0.0038717	0.422328	0.051	0.103	1	R882H	WT	2	up	0.0404868	0.0166871
DNPH1	0.00388846	-0.781846	0.246	0.423	1	R882H	WT	2	down	0.040625	0.0167474
HSPE1	0.00389975	-0.107645	0.492	0.645	1	R882H	WT	2	down	0.0407059	0.0167906
PRKAR2A	0.00391942	0.497733	0.331	0.385	1	R882H	WT	2	up	0.0408739	0.0168714
ZNF148	0.00393217	-0.575085	0.22	0.385	1	R882H	WT	2	down	0.0409487	0.0169208
MRPL27	0.00394069	0.471118	0.305	0.368	1	R882H	WT	2	up	0.0409487	0.0169535
SUSD6	0.00394618	0.246958	0.161	0.222	1	R882H	WT	2	up	0.0409487	0.0169747
MAGOHB	0.00395965	-1.17071	0.102	0.244	1	R882H	WT	2	down	0.0409487	0.0170271
CACYBP	0.00396337	0.470657	0.415	0.432	1	R882H	WT	2	up	0.0409487	0.0170424
TRAPPC2L	0.00397641	-0.239457	0.424	0.585	1	R882H	WT	2	down	0.0409487	0.0170897
CCDC15	0.00397661	-2.78892	0	0.047	1	R882H	WT	2	down	0.0409487	0.0170897
CCNE2	0.00397661	-3.35775	0	0.047	1	R882H	WT	2	down	0.0409487	0.0170897
PIGL	0.00397661	-3.18763	0	0.047	1	R882H	WT	2	down	0.0409487	0.0170897
COG8	0.00397661	-2.91971	0	0.047	1	R882H	WT	2	down	0.0409487	0.0170897
PRKD2	0.00397661	-3.19448	0	0.047	1	R882H	WT	2	down	0.0409487	0.0170897
TSPAN17	0.00397661	-3.38438	0	0.047	1	R882H	WT	2	down	0.0409487	0.0170897
FBXO48	0.00397661	-3.53356	0	0.047	1	R882H	WT	2	down	0.0409487	0.0170897
ZNF845	0.00397661	-3.39332	0	0.047	1	R882H	WT	2	down	0.0409487	0.0170897
CAT	0.00398745	0.764406	0.424	0.376	1	R882H	WT	2	up	0.0410235	0.0171324
CD151	0.00400115	-0.308723	0.076	0.167	1	R882H	WT	2	down	0.0411275	0.0171833
URI1	0.00400716	0.455825	0.22	0.269	1	R882H	WT	2	up	0.0411524	0.0172043
ADRM1	0.00402125	0.499591	0.254	0.333	1	R882H	WT	2	up	0.041252	0.01726
PPIF	0.00402421	-0.55196	0.22	0.385	1	R882H	WT	2	down	0.041252	0.0172719
CHSY1	0.00402765	-0.0816413	0.076	0.15	1	R882H	WT	2	down	0.041252	0.0172842
AKR1A1	0.00403242	-0.351969	0.593	0.765	1	R882H	WT	2	down	0.0412639	0.0173023
NAA20	0.00405985	-0.159774	0.424	0.573	1	R882H	WT	2	down	0.0415075	0.0174063
PYURF	0.00407654	-0.511953	0.195	0.346	1	R882H	WT	2	down	0.0416411	0.0174714
PHF20L1	0.00408513	-0.56063	0.271	0.436	1	R882H	WT	2	down	0.0416684	0.0175041
PSMB8	0.00409088	-0.466719	0.186	0.338	1	R882H	WT	2	down	0.0416684	0.0175239
GIMAP4	0.00409331	-0.576916	0.186	0.338	1	R882H	WT	2	down	0.0416684	0.0175303
SMIM7	0.00409377	0.280882	0.263	0.338	1	R882H	WT	2	up	0.0416684	0.0175306
PUM1	0.00411157	0.411748	0.331	0.393	1	R882H	WT	2	up	0.0418071	0.0176011
PBX2	0.00411468	0.313609	0.203	0.274	1	R882H	WT	2	up	0.0418071	0.0176116
VPS4B	0.00412742	-0.267283	0.288	0.436	1	R882H	WT	2	down	0.0418994	0.0176576
KXD1	0.00414658	1.03854	0.254	0.209	1	R882H	WT	2	up	0.0420566	0.0177306
NINJ1	0.00415111	-0.184065	0.678	0.833	1	R882H	WT	2	down	0.0420654	0.0177474
FADD	0.00418523	-1.21301	0.008	0.073	1	R882H	WT	2	down	0.0423626	0.0178818
WSB2	0.00418784	0.297634	0.22	0.286	1	R882H	WT	2	up	0.0423626	0.0178921
RAB3IL1	0.00419561	1.1175	0.229	0.188	1	R882H	WT	2	up	0.0424037	0.0179228
PIGP	0.00420204	-1.14742	0.102	0.244	1	R882H	WT	2	down	0.0424059	0.0179453
LYL1	0.00420322	0.0486684	0.288	0.406	1	R882H	WT	2	up	0.0424059	0.0179487
MSN	0.00421304	-0.126664	0.466	0.615	1	R882H	WT	2	down	0.0424676	0.0179831
CAPZA1	0.0042178	0.312282	0.483	0.556	1	R882H	WT	2	up	0.0424782	0.018001
MSL1	0.00422206	-0.548919	0.136	0.269	1	R882H	WT	2	down	0.0424837	0.0180183
MRPL45	0.00425129	0.482861	0.127	0.197	1	R882H	WT	2	up	0.0427404	0.018128
PARP12	0.0042601	0.94526	0.203	0.205	1	R882H	WT	2	up	0.0427914	0.0181597
FBXO7	0.0042677	0.159826	0.314	0.402	1	R882H	WT	2	up	0.0428302	0.018188
NDUFAF3	0.00427749	-0.592164	0.212	0.368	1	R882H	WT	2	down	0.0428909	0.0182272
GALM	0.00428559	-0.42266	0.28	0.444	1	R882H	WT	2	down	0.0429346	0.0182592
ANAPC16	0.00430199	-0.110568	0.466	0.628	1	R882H	WT	2	down	0.0430451	0.0183189
RHOQ	0.00430413	0.253146	0.492	0.56	1	R882H	WT	2	up	0.0430451	0.0183264
GTF2I	0.0043219	0.0646393	0.525	0.632	1	R882H	WT	2	up	0.043132	0.0183969
EVL	0.00432338	0.540386	0.602	0.581	1	R882H	WT	2	up	0.043132	0.0184024
PTPN6	0.00432411	0.129173	0.246	0.35	1	R882H	WT	2	up	0.043132	0.0184047
EAPP	0.00433733	-0.540472	0.178	0.321	1	R882H	WT	2	down	0.0431445	0.0184567
CSF1R	0.00433779	0.33378	0.839	0.85	1	R882H	WT	2	up	0.0431445	0.0184569
TRA2A	0.0043389	0.66866	0.305	0.316	1	R882H	WT	2	up	0.0431445	0.01846
NDUFA8	0.00434086	-0.267641	0.153	0.269	1	R882H	WT	2	down	0.0431445	0.0184666
GDI1	0.00434789	-0.681257	0.068	0.179	1	R882H	WT	2	down	0.0431445	0.0184956
ATP5PD	0.00434851	-0.268577	0.61	0.778	1	R882H	WT	2	down	0.0431445	0.0184974
SHC1	0.00435511	0.876563	0.136	0.175	1	R882H	WT	2	up	0.0431445	0.0185187
IFI35	0.00435791	-0.384581	0.339	0.496	1	R882H	WT	2	down	0.0431445	0.0185281
SERPINB6	0.00435925	-0.0966641	0.373	0.513	1	R882H	WT	2	down	0.0431445	0.018532
H1FX	0.00436508	0.139629	0.534	0.624	1	R882H	WT	2	up	0.043165	0.0185552
MAFF	0.00437748	0.456154	0.195	0.231	1	R882H	WT	2	up	0.0432503	0.0186016
FDPS	0.00438942	-0.839333	0.271	0.449	1	R882H	WT	2	down	0.0433309	0.0186458
MKI67	0.00439508	-0.0317376	0.729	0.859	1	R882H	WT	2	down	0.0433494	0.0186664
NRAS	0.00440189	-0.186268	0.212	0.342	1	R882H	WT	2	down	0.0433792	0.0186936
REX1BD	0.00442144	-0.228761	0.381	0.538	1	R882H	WT	2	down	0.0435344	0.0187654
PACSIN2	0.00442895	1.01168	0.169	0.175	1	R882H	WT	2	up	0.0435709	0.0187947
PRPF38A	0.00445714	0.644789	0.22	0.252	1	R882H	WT	2	up	0.0437233	0.0189019
SH2B3	0.00445733	0.4761	0.347	0.38	1	R882H	WT	2	up	0.0437233	0.0189019
CHMP2B	0.00445748	-0.477243	0.22	0.368	1	R882H	WT	2	down	0.0437233	0.0189019
GLOD4	0.00445969	-0.199345	0.195	0.338	1	R882H	WT	2	down	0.0437233	0.0189091
SON	0.00446497	-0.158969	0.653	0.812	1	R882H	WT	2	down	0.0437376	0.0189278
PAIP1	0.00448844	0.508501	0.271	0.321	1	R882H	WT	2	up	0.0438739	0.0190158
LNPEP	0.00448892	0.539991	0.271	0.303	1	R882H	WT	2	up	0.0438739	0.019017
UBL5	0.00449036	-0.146043	0.669	0.825	1	R882H	WT	2	down	0.0438739	0.0190213
NDC80	0.00451786	0.187593	0.314	0.397	1	R882H	WT	2	up	0.0439964	0.0191256
ACTR3	0.00452005	-0.0624757	0.644	0.786	1	R882H	WT	2	down	0.0439964	0.019134
SPCS1	0.00452059	-0.34913	0.441	0.611	1	R882H	WT	2	down	0.0439964	0.0191354
MRPL46	0.00452423	0.180712	0.093	0.158	1	R882H	WT	2	up	0.0439964	0.0191499
TKT	0.00452453	0.258818	0.703	0.765	1	R882H	WT	2	up	0.0439964	0.0191503
GNPTG	0.00452593	0.706756	0.305	0.282	1	R882H	WT	2	up	0.0439964	0.0191554
SLC15A3	0.00453305	-0.0113391	0.534	0.662	1	R882H	WT	2	down	0.0440282	0.0191841
EGLN1	0.00455234	-0.250706	0.119	0.235	1	R882H	WT	2	down	0.0441743	0.0192627
SPRED1	0.0045558	-0.65585	0.22	0.385	1	R882H	WT	2	down	0.0441743	0.0192738
DHX29	0.00456279	0.410638	0.203	0.244	1	R882H	WT	2	up	0.0442047	0.0192999
APPL2	0.00456685	0.667931	0.263	0.295	1	R882H	WT	2	up	0.0442066	0.0193153
LYN	0.00458283	-0.205938	0.407	0.568	1	R882H	WT	2	down	0.0443052	0.0193793
IFIT1	0.00458477	0.0623457	0.508	0.654	1	R882H	WT	2	up	0.0443052	0.0193867
INCENP	0.00459243	-0.0167096	0.144	0.235	1	R882H	WT	2	down	0.0443419	0.0194155
ANXA1	0.00460162	-0.651406	0.254	0.427	1	R882H	WT	2	down	0.0443598	0.0194522
HNRNPM	0.00460799	-0.212712	0.534	0.697	1	R882H	WT	2	down	0.0443598	0.0194751
TOP1	0.00461024	-0.308342	0.466	0.632	1	R882H	WT	2	down	0.0443598	0.0194837
CNPY4	0.00461627	-0.548666	0.017	0.081	1	R882H	WT	2	down	0.0443598	0.0195056
C6orf47	0.00461819	0.321259	0.017	0.064	1	R882H	WT	2	up	0.0443598	0.0195128
SUPT16H	0.0046197	0.451312	0.424	0.457	1	R882H	WT	2	up	0.0443598	0.0195174
TSPAN4	0.00462138	0.348023	0.517	0.59	1	R882H	WT	2	up	0.0443598	0.019521
THOC2	0.00463573	0.0653925	0.331	0.457	1	R882H	WT	2	up	0.0444604	0.0195736
GATM	0.0046491	0.364964	0.72	0.752	1	R882H	WT	2	up	0.0445328	0.0196228
TACC3	0.00465349	0.192621	0.458	0.573	1	R882H	WT	2	up	0.0445328	0.0196405
WWP1	0.00465494	-0.209763	0.492	0.658	1	R882H	WT	2	down	0.0445328	0.0196432
TRMT10C	0.00469815	0.474682	0.203	0.248	1	R882H	WT	2	up	0.0449087	0.0198127
NEK7	0.00471003	-0.393377	0.195	0.329	1	R882H	WT	2	down	0.0449749	0.0198547
LUC7L2	0.00471293	0.0879449	0.119	0.209	1	R882H	WT	2	up	0.0449749	0.0198651
GDE1	0.00472077	-0.626767	0.246	0.415	1	R882H	WT	2	down	0.0449905	0.0198945
MCTP1	0.00472241	0.189729	0.153	0.226	1	R882H	WT	2	up	0.0449905	0.0199001
EIF2AK4	0.00473338	-0.975638	0.153	0.308	1	R882H	WT	2	down	0.0450324	0.019944
RAPH1	0.00473853	-0.193823	0.237	0.368	1	R882H	WT	2	down	0.0450324	0.0199633
UBE2L6	0.0047386	-0.297989	0.432	0.607	1	R882H	WT	2	down	0.0450324	0.0199633
EMILIN2	0.00474942	0.854929	0.28	0.248	1	R882H	WT	2	up	0.0450979	0.0200053
SLCO2B1	0.00478251	-0.060525	0.322	0.436	1	R882H	WT	2	down	0.045343	0.0201309
CMPK2	0.00478315	0.140008	0.305	0.406	1	R882H	WT	2	up	0.045343	0.0201318
ATP5PF	0.00479083	0.0271792	0.602	0.744	1	R882H	WT	2	up	0.0453614	0.0201623
MED25	0.00479301	0.995917	0.186	0.175	1	R882H	WT	2	up	0.0453614	0.0201705
DHX16	0.00480093	-1.95145	0.034	0.137	1	R882H	WT	2	down	0.0453989	0.020202
AHCYL1	0.00480675	-0.306165	0.297	0.449	1	R882H	WT	2	down	0.0454165	0.0202237
STAG1	0.00481196	-0.343863	0.169	0.295	1	R882H	WT	2	down	0.0454282	0.0202392
FOXN3	0.00482193	0.489736	0.441	0.449	1	R882H	WT	2	up	0.0454762	0.0202775
UQCC3	0.00482826	-0.0306372	0.169	0.265	1	R882H	WT	2	down	0.0454762	0.0203013
ARF5	0.00482894	-0.862095	0.186	0.35	1	R882H	WT	2	down	0.0454762	0.0203033
CIB1	0.00483721	-0.107338	0.271	0.419	1	R882H	WT	2	down	0.0455166	0.0203343
2026-09-10	0.00484851	0.270643	0.254	0.342	1	R882H	WT	2	up	0.0455856	0.0203772
ARPC1B	0.00485516	0.0373842	0.373	0.5	1	R882H	WT	2	up	0.0456107	0.0203996
RAMMET	0.00487829	-0.84871	0.161	0.316	1	R882H	WT	2	down	0.0457371	0.0204838
MT-ND6	0.00488199	-0.315788	0.398	0.573	1	R882H	WT	2	down	0.0457371	0.0204956
DENND4C	0.00488622	1.00848	0.186	0.179	1	R882H	WT	2	up	0.0457371	0.0205105
CHMP4B	0.00489004	-0.217052	0.263	0.397	1	R882H	WT	2	down	0.0457371	0.0205247
CCNA2	0.0048944	-0.107629	0.398	0.543	1	R882H	WT	2	down	0.0457371	0.0205403
TAF7	0.00489904	0.492894	0.339	0.38	1	R882H	WT	2	up	0.0457371	0.0205534
EHBP1L1	0.00489973	0.251659	0.178	0.248	1	R882H	WT	2	up	0.0457371	0.0205534
ORAI3	0.00490054	0.10416	0.339	0.427	1	R882H	WT	2	up	0.0457371	0.0205534
ZFYVE21	0.00491153	-0.832163	0.068	0.184	1	R882H	WT	2	down	0.0457491	0.0205944
UBA6-AS1	0.00491216	2.35731	0.102	0.021	1	R882H	WT	2	up	0.0457491	0.0205961
FBXW5	0.00491381	0.7483	0.305	0.291	1	R882H	WT	2	up	0.0457491	0.0206012
AGR2	0.00492615	-0.928757	0.314	0.487	1	R882H	WT	2	down	0.0458268	0.0206501
GUK1	0.0049511	-0.234381	0.415	0.581	1	R882H	WT	2	down	0.0460215	0.0207443
MARCKS	0.00495991	0.107191	0.975	1	1	R882H	WT	2	up	0.0460661	0.0207728
RPA1	0.00498154	0.131264	0.237	0.325	1	R882H	WT	2	up	0.0462295	0.0208586
PEAK1	0.00499871	-1.06177	0.136	0.286	1	R882H	WT	2	down	0.0463513	0.0209183
AKR1B1	0.00500687	0.0505397	0.619	0.748	1	R882H	WT	2	up	0.0463883	0.0209505
PTP4A2	0.0050108	0.0347552	0.636	0.748	1	R882H	WT	2	up	0.0463883	0.0209632
ITGAX	0.00503593	0.102643	0.127	0.209	1	R882H	WT	2	up	0.0465834	0.0210575
TNFAIP8	0.00506293	-0.683906	0.288	0.466	1	R882H	WT	2	down	0.0467953	0.0211593
CDC5L	0.00508546	-0.184859	0.237	0.363	1	R882H	WT	2	down	0.0469657	0.0212486
MAML3	0.00510388	-3.37817	0.008	0.077	1	R882H	WT	2	down	0.04703	0.0213179
SLC5A3	0.00510746	-0.0255971	0.246	0.368	1	R882H	WT	2	down	0.04703	0.02133
CTBS	0.00511134	-0.158832	0.22	0.346	1	R882H	WT	2	down	0.04703	0.0213429
ZGPAT	0.0051119	3.96979	0.034	0	1	R882H	WT	2	up	0.04703	0.0213437
HSPD1	0.00511294	-0.202558	0.39	0.551	1	R882H	WT	2	down	0.04703	0.0213471
NDUFB6	0.00511754	-0.0506901	0.28	0.41	1	R882H	WT	2	down	0.047031	0.0213644
CDC42SE1	0.00512486	-0.92805	0.102	0.235	1	R882H	WT	2	down	0.047031	0.021394
DUT	0.00513014	-0.450329	0.381	0.56	1	R882H	WT	2	down	0.047031	0.0214131
RTCA	0.00513312	0.253839	0.237	0.316	1	R882H	WT	2	up	0.047031	0.0214246
RANBP1	0.00513356	0.0159337	0.288	0.402	1	R882H	WT	2	up	0.047031	0.0214255
KIAA1551	0.00515784	-0.319754	0.424	0.594	1	R882H	WT	2	down	0.0472156	0.0215212
TXNIP	0.0051652	-0.530934	0.576	0.744	1	R882H	WT	2	down	0.0472453	0.0215488
MXD1	0.00517919	1.42717	0.212	0.145	1	R882H	WT	2	up	0.0473355	0.0216013
NIT2	0.0051865	-0.0469843	0.076	0.158	1	R882H	WT	2	down	0.0473547	0.0216289
PDGFB	0.00519287	0.441992	0.102	0.171	1	R882H	WT	2	up	0.0473547	0.0216515
RPL7L1	0.0051953	-0.439112	0.246	0.402	1	R882H	WT	2	down	0.0473547	0.0216597
GK	0.00519782	1.79428	0.11	0.09	1	R882H	WT	2	up	0.0473547	0.0216692
TMED5	0.00520329	0.054434	0.39	0.491	1	R882H	WT	2	up	0.0473669	0.021686
FAM177A1	0.00523254	-0.576851	0.153	0.291	1	R882H	WT	2	down	0.0475727	0.0217954
DUSP3	0.00523865	-0.16036	0.322	0.462	1	R882H	WT	2	down	0.0475727	0.021813
PGAM1	0.0052432	0.181529	0.381	0.47	1	R882H	WT	2	up	0.0475727	0.0218299
RIF1	0.00524596	0.622165	0.297	0.316	1	R882H	WT	2	up	0.0475727	0.0218404
RHEB	0.00525556	-0.337803	0.508	0.684	1	R882H	WT	2	down	0.0475727	0.0218745
TM9SF3	0.00525731	0.036455	0.398	0.513	1	R882H	WT	2	up	0.0475727	0.0218808
PLEK	0.00526319	-0.0160082	0.568	0.705	1	R882H	WT	2	down	0.0475727	0.0219043
TMEM14C	0.00526439	-0.403443	0.653	0.799	1	R882H	WT	2	down	0.0475727	0.0219083
ANO6	0.00526695	0.0862297	0.229	0.329	1	R882H	WT	2	up	0.0475727	0.021918
LAMTOR2	0.00526741	-0.144718	0.517	0.671	1	R882H	WT	2	down	0.0475727	0.0219189
XIAP	0.00528746	0.189021	0.186	0.261	1	R882H	WT	2	up	0.0476912	0.0219895
TP53I3	0.00528904	-0.704221	0.042	0.128	1	R882H	WT	2	down	0.0476912	0.0219941
POLE3	0.00529301	0.492405	0.356	0.363	1	R882H	WT	2	up	0.0476912	0.0220066
GLRX	0.00529928	-0.256273	0.492	0.654	1	R882H	WT	2	down	0.0477101	0.0220307
CENPW	0.00530895	-0.141865	0.373	0.534	1	R882H	WT	2	down	0.0477597	0.022069
NUDT14	0.00531878	0.139633	0.229	0.329	1	R882H	WT	2	up	0.0477948	0.0221068
HMGN5	0.00532119	0.152387	0.093	0.167	1	R882H	WT	2	up	0.0477948	0.0221159
SYF2	0.00534605	0.02799	0.339	0.457	1	R882H	WT	2	up	0.0479542	0.022193
C1orf131	0.0053473	0.579178	0.11	0.162	1	R882H	WT	2	up	0.0479542	0.0221965
MCFD2	0.00536402	-0.171741	0.305	0.44	1	R882H	WT	2	down	0.0480665	0.0222629
CLEC7A	0.00537397	-0.172093	0.441	0.598	1	R882H	WT	2	down	0.0480956	0.0223012
RSL1D1	0.00537566	-0.0233713	0.322	0.457	1	R882H	WT	2	down	0.0480956	0.0223062
NR3C1	0.00538035	0.272479	0.305	0.355	1	R882H	WT	2	up	0.0481	0.0223227
HSD17B4	0.00540508	-0.436719	0.483	0.662	1	R882H	WT	2	down	0.0482834	0.0224182
MILR1	0.0054264	-0.0827914	0.186	0.286	1	R882H	WT	2	down	0.0483417	0.0224976
NRIP1	0.00542828	0.152184	0.39	0.487	1	R882H	WT	2	up	0.0483417	0.0225014
PRPF38B	0.00544291	0.555472	0.441	0.457	1	R882H	WT	2	up	0.0483417	0.0225515
TRADD	0.00544523	0.455036	0.093	0.162	1	R882H	WT	2	up	0.0483417	0.0225595
SFXN3	0.00544602	-0.918667	0.093	0.218	1	R882H	WT	2	down	0.0483417	0.0225615
MAP1S	0.00544621	-1.21188	0.034	0.128	1	R882H	WT	2	down	0.0483417	0.0225615
2026-09-02	0.00544803	0.157668	0.542	0.637	1	R882H	WT	2	up	0.0483417	0.0225663
ZDHHC12	0.0054492	-0.251011	0.297	0.44	1	R882H	WT	2	down	0.0483417	0.0225699
DUSP1	0.00544956	0.525329	0.347	0.397	1	R882H	WT	2	up	0.0483417	0.0225704
NUCB1	0.00545955	-0.0869897	0.263	0.393	1	R882H	WT	2	down	0.0483928	0.0226087
STT3A	0.00548588	-0.666031	0.212	0.372	1	R882H	WT	2	down	0.0485886	0.0227035
ATP5F1D	0.00549069	-0.216779	0.585	0.752	1	R882H	WT	2	down	0.0485937	0.0227194
PRR11	0.00550462	0.148549	0.297	0.372	1	R882H	WT	2	up	0.0486793	0.0227719
MRPL40	0.0055171	-0.343337	0.339	0.5	1	R882H	WT	2	down	0.0487397	0.0228164
HSPH1	0.00551995	0.39803	0.271	0.316	1	R882H	WT	2	up	0.0487397	0.0228272
HIPK1	0.00552663	1.15516	0.263	0.192	1	R882H	WT	2	up	0.0487531	0.0228528
HIST1H2AC	0.0055305	-0.188535	0.254	0.397	1	R882H	WT	2	down	0.0487531	0.0228678
TMEM60	0.00553423	-0.631627	0.203	0.363	1	R882H	WT	2	down	0.0487531	0.0228822
LSM10	0.00555686	-0.526681	0.178	0.321	1	R882H	WT	2	down	0.0488916	0.0229655
RENBP	0.00555848	-0.0414363	0.195	0.295	1	R882H	WT	2	down	0.0488916	0.0229711
DAZAP2	0.00556408	0.0954766	0.593	0.701	1	R882H	WT	2	up	0.0489033	0.0229902
ABI1	0.00557904	0.462614	0.364	0.427	1	R882H	WT	2	up	0.0489727	0.0230469
PANK2	0.00558052	0.185735	0.136	0.205	1	R882H	WT	2	up	0.0489727	0.023052
DCAF11	0.00558695	0.264358	0.178	0.256	1	R882H	WT	2	up	0.0489916	0.0230764
ERGIC1	0.00559606	-1.09533	0.051	0.158	1	R882H	WT	2	down	0.049034	0.023111
ODF2	0.00560159	0.195755	0.085	0.145	1	R882H	WT	2	up	0.0490449	0.0231317
PABPC4	0.00562996	-0.167139	0.271	0.41	1	R882H	WT	2	down	0.0492251	0.0232355
PLCG2	0.00563076	0.744825	0.288	0.325	1	R882H	WT	2	up	0.0492251	0.0232367
AP3D1	0.00564525	0.472745	0.314	0.359	1	R882H	WT	2	up	0.0493142	0.0232896
SARAF	0.00565279	0.0757718	0.661	0.774	1	R882H	WT	2	up	0.0493425	0.0233151
MAD2L1	0.00567433	0.017188	0.339	0.466	1	R882H	WT	2	up	0.0494889	0.0233946
ACP5	0.00567821	0.349035	0.593	0.641	1	R882H	WT	2	up	0.0494889	0.0234067
RASSF2	0.00569261	-0.246557	0.288	0.432	1	R882H	WT	2	down	0.0495767	0.0234605
PSMD4	0.0057225	-0.221738	0.331	0.487	1	R882H	WT	2	down	0.0497992	0.0235691
TP53INP1	0.00575629	0.651942	0.153	0.188	1	R882H	WT	2	up	0.0500553	0.0236998
LARP1	0.00576122	0.521229	0.424	0.444	1	R882H	WT	2	up	0.0500601	0.0237169
ATP6V1E1	0.00577663	0.383553	0.364	0.415	1	R882H	WT	2	up	0.050156	0.0237761
APOBEC3C	0.00578557	0.248158	0.186	0.265	1	R882H	WT	2	up	0.0501956	0.0238119
SMIM4	0.00581165	-0.478036	0.339	0.513	1	R882H	WT	2	down	0.0503836	0.0239107
PIAS2	0.00581651	-0.786513	0.127	0.265	1	R882H	WT	2	down	0.0503836	0.0239296
DHX36	0.00582043	0.583585	0.314	0.35	1	R882H	WT	2	up	0.0503836	0.0239436
APOBEC3G	0.00583715	-1.10986	0.042	0.137	1	R882H	WT	2	down	0.0504903	0.0240071
RNPS1	0.00584793	-0.223679	0.28	0.41	1	R882H	WT	2	down	0.0505316	0.0240493
FIBP	0.00585075	-0.666139	0.237	0.406	1	R882H	WT	2	down	0.0505316	0.0240598
MTDH	0.00585526	-0.055593	0.602	0.739	1	R882H	WT	2	down	0.0505325	0.0240762
BRD2	0.00586171	-0.350534	0.229	0.372	1	R882H	WT	2	down	0.05055	0.0241017
MTFR1L	0.00588878	-1.28253	0.042	0.145	1	R882H	WT	2	down	0.0506996	0.0242033
LDHA	0.00589458	-0.189776	0.356	0.504	1	R882H	WT	2	down	0.0506996	0.0242255
SLC40A1	0.00589861	0.536593	0.432	0.47	1	R882H	WT	2	up	0.0506996	0.0242394
RALBP1	0.0058995	-0.216561	0.331	0.474	1	R882H	WT	2	down	0.0506996	0.024242
QPRT	0.00590117	-0.529928	0.508	0.684	1	R882H	WT	2	down	0.0506996	0.0242467
ZNF280D	0.00593345	1.504	0.186	0.111	1	R882H	WT	2	up	0.0509388	0.0243642
UBALD2	0.00595085	0.0190841	0.314	0.419	1	R882H	WT	2	up	0.0510499	0.0244259
TFEC	0.00595967	-0.390621	0.381	0.551	1	R882H	WT	2	down	0.0510873	0.0244577
GADD45GIP1	0.00597045	-0.230479	0.339	0.474	1	R882H	WT	2	down	0.0511241	0.0244998
STAT2	0.00597288	0.119225	0.449	0.556	1	R882H	WT	2	up	0.0511241	0.0245066
MYLIP	0.00597895	-0.552002	0.068	0.167	1	R882H	WT	2	down	0.0511379	0.0245238
EPRS	0.00598501	-0.712841	0.144	0.286	1	R882H	WT	2	down	0.0511515	0.0245346
IER3	0.00599082	-0.624001	0.347	0.526	1	R882H	WT	2	down	0.051163	0.024554
PFDN5	0.00599888	0.0454686	0.915	0.983	1	R882H	WT	2	up	0.0511691	0.0245805
CDC37L1	0.00600046	-2.71878	0.008	0.081	1	R882H	WT	2	down	0.0511691	0.0245859
SDCBP	0.00602397	-0.0388014	0.831	0.932	1	R882H	WT	2	down	0.0513314	0.0246692
MTR	0.00603478	1.12938	0.229	0.188	1	R882H	WT	2	up	0.0513603	0.0247112
NOP56	0.00603633	0.580124	0.212	0.269	1	R882H	WT	2	up	0.0513603	0.0247165
CDKN2C	0.0060418	0.179202	0.381	0.483	1	R882H	WT	2	up	0.0513688	0.0247378
CSNK1A1	0.00605497	0.0183545	0.5	0.624	1	R882H	WT	2	up	0.0514425	0.024784
PTRH2	0.00607396	0.47616	0.042	0.09	1	R882H	WT	2	up	0.0515657	0.0248504
IPCEF1	0.00609842	-2.29101	0.025	0.115	1	R882H	WT	2	down	0.051735	0.0249367
POLR2I	0.00610361	0.111346	0.237	0.325	1	R882H	WT	2	up	0.0517407	0.0249545
CNPPD1	0.00610917	-0.368005	0.059	0.141	1	R882H	WT	2	down	0.0517496	0.0249717
2026-09-06	0.00615219	0.318076	0.237	0.299	1	R882H	WT	2	up	0.0520755	0.025132
ARNT	0.00617343	0.918719	0.144	0.162	1	R882H	WT	2	up	0.0522168	0.0252121
MOGS	0.00619633	-1.41898	0.034	0.132	1	R882H	WT	2	down	0.0523718	0.0252967
EIF4H	0.00620222	0.203444	0.347	0.444	1	R882H	WT	2	up	0.052383	0.0253163
ACTR2	0.00623814	0.102101	0.814	0.91	1	R882H	WT	2	up	0.0526424	0.0254483
GRAMD1A	0.00624213	-0.0318806	0.085	0.171	1	R882H	WT	2	down	0.0526424	0.0254623
MYL12A	0.00624816	0.245897	0.822	0.876	1	R882H	WT	2	up	0.0526498	0.0254847
PELO	0.00627517	-2.94319	0	0.043	1	R882H	WT	2	down	0.0526498	0.025579
AL135925.1	0.00627517	-2.81224	0	0.043	1	R882H	WT	2	down	0.0526498	0.025579
PPFIA3	0.00627517	-3.13443	0	0.043	1	R882H	WT	2	down	0.0526498	0.025579
SNX7	0.00627517	-2.7915	0	0.043	1	R882H	WT	2	down	0.0526498	0.025579
IL1R1	0.00627517	-3.1537	0	0.043	1	R882H	WT	2	down	0.0526498	0.025579
PRDM8	0.00627517	-2.71448	0	0.043	1	R882H	WT	2	down	0.0526498	0.025579
SNAP29	0.00628506	0.360837	0.246	0.299	1	R882H	WT	2	up	0.0526935	0.0256136
CYB5B	0.00628956	-0.248903	0.161	0.282	1	R882H	WT	2	down	0.0526935	0.0256299
HLA-DPB1	0.00631306	-2.76877	0.008	0.081	1	R882H	WT	2	down	0.0528517	0.0257132
STX17	0.00632562	-0.6672	0.042	0.128	1	R882H	WT	2	down	0.0529182	0.0257564
CHCHD7	0.00634102	-0.440171	0.246	0.393	1	R882H	WT	2	down	0.0530083	0.0258112
NUDT16	0.00635525	-0.126586	0.144	0.248	1	R882H	WT	2	down	0.0530886	0.0258629
ZNRF2	0.00636697	0.549188	0.203	0.226	1	R882H	WT	2	up	0.0531477	0.0259077
TMEM258	0.00639972	0.0488829	0.695	0.803	1	R882H	WT	2	up	0.0533823	0.0260272
MRPS6	0.00641156	-0.0134681	0.381	0.513	1	R882H	WT	2	down	0.0534421	0.0260719
MT-ATP8	0.00641688	0.463487	0.492	0.521	1	R882H	WT	2	up	0.0534476	0.0260924
ZMYM1	0.00643827	-0.783931	0.076	0.188	1	R882H	WT	2	down	0.0535528	0.0261691
STAU1	0.00643886	0.392094	0.246	0.286	1	R882H	WT	2	up	0.0535528	0.0261703
DIP2A	0.00645668	0.332353	0.195	0.269	1	R882H	WT	2	up	0.0536408	0.0262381
SLC39A3	0.00646243	-0.0207557	0.093	0.179	1	R882H	WT	2	down	0.0536408	0.0262557
EPB41L3	0.00646348	-0.479745	0.322	0.491	1	R882H	WT	2	down	0.0536408	0.0262588
SSR1	0.00646993	-0.0313385	0.449	0.564	1	R882H	WT	2	down	0.053649	0.0262816
PTPA	0.00647383	0.0795562	0.169	0.278	1	R882H	WT	2	up	0.053649	0.026294
CITED2	0.00648752	0.525831	0.381	0.402	1	R882H	WT	2	up	0.0537236	0.0263438
TMEM255B	0.00651796	0.0782402	0.025	0.081	1	R882H	WT	2	up	0.0539367	0.0264593
ASF1A	0.00653698	-1.98751	0.034	0.132	1	R882H	WT	2	down	0.0540245	0.0265272
CBLB	0.006538	-0.174515	0.034	0.098	1	R882H	WT	2	down	0.0540245	0.026529
LST1	0.00655132	-0.419637	0.619	0.778	1	R882H	WT	2	down	0.0540657	0.0265761
RNF7	0.00655242	0.0142718	0.424	0.568	1	R882H	WT	2	up	0.0540657	0.0265794
BTG2	0.00657502	-0.0481971	0.381	0.517	1	R882H	WT	2	down	0.0542131	0.026664
MTUS1	0.00659106	-0.366843	0.415	0.59	1	R882H	WT	2	down	0.0542839	0.0267221
GTF2A2	0.00659591	-0.0625274	0.322	0.44	1	R882H	WT	2	down	0.0542839	0.0267402
RNF181	0.00659781	0.190739	0.534	0.603	1	R882H	WT	2	up	0.0542839	0.0267459
BCKDK	0.00662493	-0.303341	0.136	0.252	1	R882H	WT	2	down	0.0544679	0.0268429
RNF145	0.00663503	0.234613	0.305	0.389	1	R882H	WT	2	up	0.0545119	0.0268791
LCMT1	0.00664124	-0.219325	0.076	0.167	1	R882H	WT	2	down	0.0545238	0.0269019
HSP90AA1	0.00666441	-0.0498944	0.788	0.906	1	R882H	WT	2	down	0.0546749	0.0269793
PPP1CC	0.00668109	0.287437	0.525	0.556	1	R882H	WT	2	up	0.0547579	0.0270409
TRIM56	0.00668409	0.72354	0.161	0.192	1	R882H	WT	2	up	0.0547579	0.0270508
MKNK2	0.00669655	0.576743	0.22	0.256	1	R882H	WT	2	up	0.0548209	0.0270987
CFLAR	0.00670768	-0.596643	0.305	0.474	1	R882H	WT	2	down	0.0548593	0.0271319
ZFP36	0.00671083	0.641865	0.331	0.308	1	R882H	WT	2	up	0.0548593	0.0271435
KIF20B	0.0067297	0.0890588	0.475	0.598	1	R882H	WT	2	up	0.0549744	0.027213
HSPA4	0.0067385	-0.557631	0.314	0.483	1	R882H	WT	2	down	0.0549893	0.0272459
HSP90AB1	0.00674112	-0.153404	0.644	0.786	1	R882H	WT	2	down	0.0549893	0.0272553
PCGF1	0.00674654	-1.13631	0.017	0.09	1	R882H	WT	2	down	0.0549944	0.0272748
CDK5RAP2	0.00676466	-0.756079	0.186	0.342	1	R882H	WT	2	down	0.0550691	0.0273421
RNF5	0.00676532	0.34639	0.297	0.35	1	R882H	WT	2	up	0.0550691	0.0273436
PRPF4	0.00677999	1.39886	0.22	0.098	1	R882H	WT	2	up	0.0551493	0.0273945
NUDCD2	0.00680878	-0.0828309	0.339	0.466	1	R882H	WT	2	down	0.0553442	0.0274976
YPEL3	0.00682068	-0.0947091	0.22	0.346	1	R882H	WT	2	down	0.0554017	0.0275361
CAPG	0.00683399	-0.71315	0.542	0.692	1	R882H	WT	2	down	0.0554705	0.0275831
GPX4	0.006841	-0.328339	0.915	0.957	1	R882H	WT	2	down	0.0554881	0.0276061
MRPL44	0.00684735	-1.77622	0.059	0.167	1	R882H	WT	2	down	0.0555003	0.0276269
JKAMP	0.00686016	-0.874518	0.093	0.218	1	R882H	WT	2	down	0.0555649	0.0276737
CTSB	0.00687476	0.217974	0.907	0.962	1	R882H	WT	2	up	0.055629	0.0277254
AC244090.1	0.00688092	-0.824243	0.068	0.179	1	R882H	WT	2	down	0.055629	0.0277466
SNX18	0.00688486	0.049331	0.314	0.415	1	R882H	WT	2	up	0.055629	0.0277601
TMEM173	0.00688749	-0.894175	0.119	0.256	1	R882H	WT	2	down	0.055629	0.0277683
RAB22A	0.00689896	0.748517	0.229	0.222	1	R882H	WT	2	up	0.055649	0.0278097
MFHAS1	0.00689968	0.103543	0.254	0.346	1	R882H	WT	2	up	0.055649	0.0278114
FIGNL1	0.00690652	-2.06589	0.051	0.141	1	R882H	WT	2	down	0.055665	0.0278329
MRPL42	0.00693896	-1.44075	0.102	0.235	1	R882H	WT	2	down	0.0558568	0.0279514
SRP9	0.00694234	0.253703	0.534	0.607	1	R882H	WT	2	up	0.0558568	0.0279626
SGMS1	0.00694493	0.0472703	0.195	0.278	1	R882H	WT	2	up	0.0558568	0.0279718
ASNA1	0.00695719	0.276492	0.203	0.282	1	R882H	WT	2	up	0.0558834	0.0280141
NUCB2	0.006958	-0.313796	0.153	0.269	1	R882H	WT	2	down	0.0558834	0.0280159
RYK	0.00697403	-0.943108	0.11	0.244	1	R882H	WT	2	down	0.055973	0.0280683
ATP5F1B	0.00698327	-0.159122	0.568	0.714	1	R882H	WT	2	down	0.0560078	0.0281018
SCD	0.00700472	0.0741578	0.695	0.799	1	R882H	WT	2	up	0.0560861	0.0281808
GGA2	0.00701712	0.226742	0.356	0.462	1	R882H	WT	2	up	0.0560861	0.0282257
ANTXR2	0.00701897	0.908052	0.263	0.239	1	R882H	WT	2	up	0.0560861	0.028232
NR4A2	0.00702181	1.19003	0.246	0.205	1	R882H	WT	2	up	0.0560861	0.0282397
ZNF703	0.00702793	0.360055	0.229	0.299	1	R882H	WT	2	up	0.0560861	0.0282606
VPS33B	0.0070304	1.54262	0.008	0.038	1	R882H	WT	2	up	0.0560861	0.0282681
DRAM2	0.00703104	0.103899	0.466	0.564	1	R882H	WT	2	up	0.0560861	0.0282695
LAGE3	0.00703218	-0.471743	0.186	0.325	1	R882H	WT	2	down	0.0560861	0.0282717
DCK	0.00704976	0.368215	0.195	0.256	1	R882H	WT	2	up	0.0561583	0.0283361
SYNGR2	0.0070534	0.117785	0.331	0.427	1	R882H	WT	2	up	0.0561583	0.0283495
KDELR2	0.00705593	0.111823	0.364	0.466	1	R882H	WT	2	up	0.0561583	0.0283554
PTPN11	0.00706123	-0.171703	0.178	0.291	1	R882H	WT	2	down	0.0561615	0.0283724
RBX1	0.00707631	-0.267346	0.653	0.808	1	R882H	WT	2	down	0.0562424	0.0284243
CYTOR	0.00709266	-0.686368	0.127	0.261	1	R882H	WT	2	down	0.0562986	0.0284851
AES	0.0070932	-0.119542	0.229	0.346	1	R882H	WT	2	down	0.0562986	0.028486
ARRDC3	0.00710591	0.827897	0.381	0.316	1	R882H	WT	2	up	0.0563604	0.0285333
POLR2E	0.00712498	-0.461495	0.297	0.453	1	R882H	WT	2	down	0.0564726	0.0285975
DYNC1H1	0.00715666	0.186041	0.398	0.491	1	R882H	WT	2	up	0.0566839	0.0287209
GOLGA4	0.00716809	0.119277	0.39	0.491	1	R882H	WT	2	up	0.0566839	0.0287619
DBI	0.00716811	-0.305378	0.932	0.944	1	R882H	WT	2	down	0.0566839	0.0287619
CHCHD10	0.00717143	-0.185818	0.61	0.765	1	R882H	WT	2	down	0.0566839	0.0287739
DDX46	0.00718178	-0.173697	0.373	0.504	1	R882H	WT	2	down	0.0567267	0.0288117
SMC4	0.00719199	0.073661	0.661	0.765	1	R882H	WT	2	up	0.0567681	0.0288514
PLXNC1	0.00720068	-1.11913	0.11	0.244	1	R882H	WT	2	down	0.0567976	0.0288813
RPL36A	0.00721183	0.395905	0.525	0.585	1	R882H	WT	2	up	0.0568464	0.028921
GTF2H5	0.00721926	0.0939351	0.322	0.436	1	R882H	WT	2	up	0.056866	0.0289471
RXYLT1	0.0072262	-1.96702	0.017	0.098	1	R882H	WT	2	down	0.0568815	0.0289724
PHACTR4	0.00723392	-0.0764467	0.237	0.355	1	R882H	WT	2	down	0.0569032	0.0290008
NDUFB7	0.00725167	-0.250024	0.61	0.769	1	R882H	WT	2	down	0.0570037	0.0290613
AUP1	0.0072647	0.266179	0.373	0.453	1	R882H	WT	2	up	0.0570159	0.0291053
TMEM37	0.00726552	0.265973	0.178	0.256	1	R882H	WT	2	up	0.0570159	0.0291073
ADPGK	0.00726815	0.614346	0.356	0.359	1	R882H	WT	2	up	0.0570159	0.0291166
MDH1	0.00728252	-0.061492	0.551	0.701	1	R882H	WT	2	down	0.0570895	0.0291653
GGCT	0.00730398	0.332748	0.263	0.342	1	R882H	WT	2	up	0.0572187	0.0292374
NMT1	0.00731631	0.53224	0.119	0.184	1	R882H	WT	2	up	0.0572761	0.0292835
RAB39A	0.00733485	-0.83821	0.034	0.115	1	R882H	WT	2	down	0.0573821	0.0293445
NAP1L1	0.00737261	0.199717	0.873	0.919	1	R882H	WT	2	up	0.0576042	0.029479
LYPLAL1	0.00737577	0.4102	0.195	0.235	1	R882H	WT	2	up	0.0576042	0.0294891
NDUFB8	0.00738082	-0.323813	0.331	0.487	1	R882H	WT	2	down	0.0576042	0.0295054
SPAG7	0.00738334	-0.173975	0.297	0.44	1	R882H	WT	2	down	0.0576042	0.0295143
SERPINF1	0.00739694	0.123732	0.483	0.577	1	R882H	WT	2	up	0.057671	0.0295631
SCAF4	0.00745293	1.22166	0.203	0.154	1	R882H	WT	2	up	0.0580525	0.0297667
CHID1	0.007456	-0.542976	0.212	0.363	1	R882H	WT	2	down	0.0580525	0.0297764
LIPA	0.00746139	0.192658	0.78	0.842	1	R882H	WT	2	up	0.058055	0.0297941
PCBP2	0.00747262	0.146105	0.847	0.902	1	R882H	WT	2	up	0.0581029	0.0298364
USP16	0.00747778	-0.590119	0.186	0.338	1	R882H	WT	2	down	0.0581036	0.0298557
HNRNPR	0.00748754	0.229818	0.508	0.568	1	R882H	WT	2	up	0.05814	0.0298882
THAP3	0.00750225	-2.24985	0.017	0.098	1	R882H	WT	2	down	0.0582084	0.0299404
TRAFD1	0.00751009	2.12745	0.144	0.051	1	R882H	WT	2	up	0.0582084	0.0299705
TGFB1	0.00751158	-0.223713	0.339	0.483	1	R882H	WT	2	down	0.0582084	0.0299738
PPP6R3	0.00753835	0.769095	0.254	0.261	1	R882H	WT	2	up	0.0583764	0.0300677
CCM2	0.00754501	0.107397	0.203	0.303	1	R882H	WT	2	up	0.0583885	0.030093
GIMAP6	0.00755697	-1.97004	0.025	0.115	1	R882H	WT	2	down	0.0584416	0.0301354
C4orf3	0.00756217	-0.216592	0.407	0.551	1	R882H	WT	2	down	0.0584424	0.0301536
PRR14L	0.00761072	-0.632326	0.11	0.226	1	R882H	WT	2	down	0.0587779	0.0303302
KIF22	0.00763331	0.224901	0.186	0.278	1	R882H	WT	2	up	0.0589127	0.0304084
SLC25A24	0.0076446	-0.347508	0.271	0.41	1	R882H	WT	2	down	0.0589296	0.0304469
RBM42	0.00764579	0.0431752	0.237	0.333	1	R882H	WT	2	up	0.0589296	0.0304503
RNF220	0.00770366	-0.887595	0.085	0.205	1	R882H	WT	2	down	0.0593358	0.0306479
GSK3A	0.00771798	0.611333	0.127	0.171	1	R882H	WT	2	up	0.0594062	0.0306982
RANGAP1	0.00773329	0.148263	0.203	0.286	1	R882H	WT	2	up	0.059484	0.0307578
RIPOR1	0.00774028	-0.655656	0.136	0.269	1	R882H	WT	2	down	0.0594979	0.0307803
CBL	0.00774709	0.741234	0.297	0.299	1	R882H	WT	2	up	0.0594984	0.0308011
ERCC6	0.00775072	-1.25071	0.059	0.171	1	R882H	WT	2	down	0.0594984	0.0308139
POLK	0.00781378	0.804536	0.212	0.214	1	R882H	WT	2	up	0.0599422	0.0310366
LEPROTL1	0.00782685	-0.0559348	0.254	0.355	1	R882H	WT	2	down	0.0599961	0.0310832
CNIH4	0.00783257	-0.147713	0.254	0.38	1	R882H	WT	2	down	0.0599961	0.0311046
PTPRA	0.00783651	0.779139	0.263	0.261	1	R882H	WT	2	up	0.0599961	0.0311175
NFKB1	0.00785464	0.480048	0.212	0.256	1	R882H	WT	2	up	0.0600598	0.0311855
PTTG1IP	0.00785531	0.161173	0.542	0.654	1	R882H	WT	2	up	0.0600598	0.0311863
MAVS	0.0078636	0.658328	0.229	0.231	1	R882H	WT	2	up	0.0600832	0.0312158
LCP1	0.00786984	0.054289	0.517	0.62	1	R882H	WT	2	up	0.0600908	0.0312365
IKBIP	0.00788552	0.280021	0.237	0.308	1	R882H	WT	2	up	0.0601686	0.0312907
GNB2	0.00789541	0.282725	0.568	0.615	1	R882H	WT	2	up	0.0601686	0.0313225
ZNHIT1	0.00789887	0.341801	0.398	0.44	1	R882H	WT	2	up	0.0601686	0.0313329
RPA3	0.00790103	-0.251226	0.297	0.44	1	R882H	WT	2	down	0.0601686	0.0313402
ANAPC5	0.0079209	-0.645896	0.161	0.299	1	R882H	WT	2	down	0.0602569	0.0314109
RRP7A	0.00792711	-1.55561	0.102	0.218	1	R882H	WT	2	down	0.0602569	0.0314328
CUL4A	0.0079284	0.161926	0.11	0.184	1	R882H	WT	2	up	0.0602569	0.0314366
CLTB	0.00793504	-0.0380817	0.127	0.222	1	R882H	WT	2	down	0.0602674	0.0314575
ATG3	0.00796874	0.252899	0.28	0.346	1	R882H	WT	2	up	0.0604662	0.0315746
ZYG11B	0.00797176	-0.157059	0.161	0.265	1	R882H	WT	2	down	0.0604662	0.0315828
H2AFY	0.00798453	0.13849	0.788	0.868	1	R882H	WT	2	up	0.0605229	0.0316293
ETFRF1	0.00802126	0.403363	0.136	0.197	1	R882H	WT	2	up	0.060724	0.0317585
CEP164	0.00802165	-0.617745	0.068	0.162	1	R882H	WT	2	down	0.060724	0.0317587
HBP1	0.00806053	-0.0808023	0.203	0.308	1	R882H	WT	2	down	0.060978	0.0319018
RPS6KA3	0.00812762	-0.364622	0.212	0.35	1	R882H	WT	2	down	0.061445	0.0321371
COMMD7	0.00813421	0.381165	0.254	0.295	1	R882H	WT	2	up	0.0614543	0.0321604
RTL8A	0.00815334	0.0111232	0.059	0.132	1	R882H	WT	2	up	0.0615094	0.0322277
ADAR	0.00815576	0.472175	0.669	0.645	1	R882H	WT	2	up	0.0615094	0.0322359
ANKH	0.00815761	0.661153	0.356	0.338	1	R882H	WT	2	up	0.0615094	0.0322419
ERBIN	0.00818592	-0.168566	0.356	0.5	1	R882H	WT	2	down	0.0616824	0.03234
JUN	0.00820438	0.268634	0.347	0.432	1	R882H	WT	2	up	0.0617718	0.0324046
HDAC2	0.00820858	0.359261	0.466	0.513	1	R882H	WT	2	up	0.0617718	0.0324184
LPP	0.00822161	-0.0477806	0.263	0.376	1	R882H	WT	2	down	0.0618293	0.0324657
XAF1	0.00823335	0.388279	0.432	0.496	1	R882H	WT	2	up	0.061877	0.0325093
ARHGEF10L	0.00824458	2.42895	0.102	0.047	1	R882H	WT	2	up	0.0618904	0.0325509
LGALS9	0.00824593	0.385244	0.576	0.628	1	R882H	WT	2	up	0.0618904	0.0325534
ARID4B	0.00826057	0.207695	0.271	0.359	1	R882H	WT	2	up	0.0619085	0.0326029
SPAG9	0.00826277	-0.385979	0.322	0.479	1	R882H	WT	2	down	0.0619085	0.0326102
ANXA11	0.00826734	0.479966	0.517	0.496	1	R882H	WT	2	up	0.0619085	0.0326254
AMZ2	0.00827013	1.33348	0.153	0.111	1	R882H	WT	2	up	0.0619085	0.0326351
UQCRFS1	0.00827535	-0.110051	0.449	0.585	1	R882H	WT	2	down	0.0619085	0.0326529
MYL6B	0.00830314	0.614067	0.195	0.256	1	R882H	WT	2	up	0.0620561	0.0327528
QKI	0.00830591	0.0455416	0.788	0.885	1	R882H	WT	2	up	0.0620561	0.0327623
ATP5MC2	0.00831581	-0.149467	0.771	0.897	1	R882H	WT	2	down	0.0620896	0.032793
SDHC	0.00836188	-0.089287	0.246	0.363	1	R882H	WT	2	down	0.0623825	0.0329564
ATXN2L	0.00836592	-0.235978	0.186	0.303	1	R882H	WT	2	down	0.0623825	0.0329695
RABGAP1L	0.00841061	0.325376	0.305	0.368	1	R882H	WT	2	up	0.0626749	0.0331287
IMPDH2	0.0084391	0.24606	0.195	0.265	1	R882H	WT	2	up	0.0628463	0.0332254
FAM13A	0.00845656	0.95389	0.237	0.209	1	R882H	WT	2	up	0.0629355	0.0332885
SMAP2	0.00846963	0.116891	0.466	0.556	1	R882H	WT	2	up	0.0629663	0.0333314
PNKD	0.00847645	0.0244669	0.322	0.419	1	R882H	WT	2	up	0.0629663	0.0333568
MOB1A	0.00847719	0.198162	0.669	0.765	1	R882H	WT	2	up	0.0629663	0.0333583
RNH1	0.00849091	-0.0176292	0.305	0.436	1	R882H	WT	2	down	0.0630274	0.0334052
EPB41L4A-AS1	0.00850268	0.445236	0.271	0.338	1	R882H	WT	2	up	0.063048	0.0334433
FKBP1A	0.00850468	-0.339311	0.381	0.538	1	R882H	WT	2	down	0.063048	0.0334472
RPUSD3	0.00852502	-0.681069	0.059	0.154	1	R882H	WT	2	down	0.0631579	0.0335195
CDC42	0.00853661	-0.0409834	0.644	0.782	1	R882H	WT	2	down	0.0632029	0.0335565
RBM27	0.00854411	-0.463644	0.068	0.171	1	R882H	WT	2	down	0.0632176	0.0335777
KLHL24	0.00856004	0.546015	0.373	0.41	1	R882H	WT	2	up	0.0632561	0.033627
IDS	0.00856035	1.09617	0.153	0.124	1	R882H	WT	2	up	0.0632561	0.033627
TBC1D7	0.00857981	-1.2384	0.059	0.171	1	R882H	WT	2	down	0.063359	0.0336949
FNBP4	0.00858889	0.170536	0.22	0.299	1	R882H	WT	2	up	0.0633852	0.0337276
RUVBL1	0.00861422	-1.46339	0.034	0.128	1	R882H	WT	2	down	0.0634972	0.03382
VOPP1	0.00861515	-0.748512	0.153	0.295	1	R882H	WT	2	down	0.0634972	0.0338222
PILRA	0.00862893	-0.384953	0.237	0.38	1	R882H	WT	2	down	0.063558	0.033872
TLR4	0.0086742	-0.304823	0.568	0.726	1	R882H	WT	2	down	0.0638503	0.0340396
SRSF5	0.00869147	-0.108711	0.576	0.722	1	R882H	WT	2	down	0.0639301	0.0341002
BRK1	0.00869619	-0.271506	0.576	0.739	1	R882H	WT	2	down	0.0639301	0.0341172
HM13	0.0087134	-0.0253039	0.551	0.671	1	R882H	WT	2	down	0.0640155	0.0341818
SMS	0.00873647	-0.174606	0.678	0.816	1	R882H	WT	2	down	0.0641186	0.0342634
CXCL3	0.00873862	2.2498	0.11	0.03	1	R882H	WT	2	up	0.0641186	0.0342677
NDUFS4	0.00876766	-0.455007	0.246	0.393	1	R882H	WT	2	down	0.0642425	0.0343655
ANKRD49	0.00877009	-0.430367	0.059	0.15	1	R882H	WT	2	down	0.0642425	0.0343736
HDLBP	0.00877742	0.441785	0.475	0.491	1	R882H	WT	2	up	0.0642425	0.034397
TPX2	0.00877792	-0.0124947	0.746	0.863	1	R882H	WT	2	down	0.0642425	0.034397
RUFY1	0.0087923	-0.040461	0.178	0.282	1	R882H	WT	2	down	0.0643066	0.0344432
WASHC3	0.00879891	0.578996	0.229	0.278	1	R882H	WT	2	up	0.064314	0.0344647
JMJD1C	0.00885613	0.136508	0.407	0.491	1	R882H	WT	2	up	0.0646909	0.0346668
GALC	0.00891547	0.308247	0.22	0.286	1	R882H	WT	2	up	0.0649911	0.0348827
USP48	0.00891685	-0.190938	0.186	0.295	1	R882H	WT	2	down	0.0649911	0.0348839
IFIT2	0.00891685	0.225962	0.305	0.38	1	R882H	WT	2	up	0.0649911	0.0348839
CCT6A	0.0089254	0.399035	0.373	0.402	1	R882H	WT	2	up	0.0649911	0.0349106
ADPRHL2	0.00892557	-1.53959	0.034	0.128	1	R882H	WT	2	down	0.0649911	0.0349106
ECHDC1	0.00893237	0.0242889	0.212	0.321	1	R882H	WT	2	up	0.0649993	0.0349323
ZNF644	0.00894938	0.131059	0.195	0.286	1	R882H	WT	2	up	0.0650548	0.0349904
VMA21	0.00895135	0.0809549	0.407	0.5	1	R882H	WT	2	up	0.0650548	0.0349967
COPB1	0.00897032	0.0616627	0.322	0.415	1	R882H	WT	2	up	0.0650999	0.0350531
ERCC1	0.00897126	-0.764386	0.186	0.338	1	R882H	WT	2	down	0.0650999	0.0350553
H3F3A	0.00897459	-0.240174	0.907	0.974	1	R882H	WT	2	down	0.0650999	0.0350595
MRGBP	0.00898495	-1.75642	0.034	0.128	1	R882H	WT	2	down	0.0651338	0.0350851
SNX29	0.00902012	-0.615591	0.102	0.214	1	R882H	WT	2	down	0.0653474	0.0352031
SH3BGRL3	0.0090307	-0.129681	0.737	0.868	1	R882H	WT	2	down	0.0653827	0.035234
CEBPD	0.00907705	0.334873	0.797	0.833	1	R882H	WT	2	up	0.0656768	0.0353954
SRP72	0.00908536	0.29267	0.347	0.41	1	R882H	WT	2	up	0.0656955	0.0354264
XRCC5	0.00909833	-0.328802	0.415	0.581	1	R882H	WT	2	down	0.0657403	0.0354739
OSBPL8	0.00910303	0.11015	0.441	0.53	1	R882H	WT	2	up	0.0657403	0.0354908
DDX27	0.00912809	-0.162086	0.161	0.261	1	R882H	WT	2	down	0.0658798	0.035578
VAPA	0.00914161	0.258856	0.644	0.692	1	R882H	WT	2	up	0.0659324	0.0356247
MEA1	0.00915186	-0.165978	0.144	0.256	1	R882H	WT	2	down	0.0659324	0.0356616
ATP6V1B2	0.00915794	0.17409	0.585	0.701	1	R882H	WT	2	up	0.0659324	0.0356808
ATP6V1D	0.0091584	-0.0996385	0.271	0.41	1	R882H	WT	2	down	0.0659324	0.0356811
RSBN1L	0.00916999	0.739876	0.322	0.286	1	R882H	WT	2	up	0.0659744	0.0357173
PDS5A	0.00918185	0.717983	0.347	0.295	1	R882H	WT	2	up	0.0659827	0.0357589
TRAPPC4	0.00919245	-0.631687	0.136	0.265	1	R882H	WT	2	down	0.0659827	0.0357957
EIF4B	0.00919778	0.140841	0.568	0.65	1	R882H	WT	2	up	0.0659827	0.0358135
THAP9-AS1	0.00919967	0.580164	0.085	0.132	1	R882H	WT	2	up	0.0659827	0.0358173
PKD2L1	0.00919993	-0.912639	0.178	0.329	1	R882H	WT	2	down	0.0659827	0.0358173
BISPR	0.00922556	0.683113	0.127	0.158	1	R882H	WT	2	up	0.0660993	0.035902
TLK2	0.00922772	0.228492	0.169	0.231	1	R882H	WT	2	up	0.0660993	0.0359089
HS2ST1	0.00925111	0.0736096	0.212	0.299	1	R882H	WT	2	up	0.0662255	0.0359947
SLC25A11	0.00928104	-0.0229471	0.195	0.316	1	R882H	WT	2	down	0.0663717	0.0360845
CTBP1	0.00928711	0.36344	0.161	0.214	1	R882H	WT	2	up	0.0663717	0.036103
PSPH	0.00928891	0.0359384	0.076	0.15	1	R882H	WT	2	up	0.0663717	0.0361045
TMEM19	0.00930807	0.575759	0.246	0.282	1	R882H	WT	2	up	0.0664671	0.0361729
MYCBP2	0.00937431	-0.241395	0.263	0.389	1	R882H	WT	2	down	0.0668985	0.0363952
MAPKAPK3	0.00938812	0.279691	0.229	0.291	1	R882H	WT	2	up	0.0669553	0.0364427
TMEM71	0.00942648	-0.47236	0.144	0.265	1	R882H	WT	2	down	0.0671871	0.0365794
HCST	0.0094751	-0.255945	0.322	0.47	1	R882H	WT	2	down	0.0674917	0.0367357
UBE2D1	0.00950287	-0.477919	0.178	0.312	1	R882H	WT	2	down	0.0676474	0.0368202
GNA13	0.00954696	0.381128	0.364	0.41	1	R882H	WT	2	up	0.0679191	0.036977
DEXI	0.00956441	0.350735	0.136	0.188	1	R882H	WT	2	up	0.0679449	0.0370308
TIPRL	0.00958158	-0.573483	0.212	0.359	1	R882H	WT	2	down	0.0679449	0.0370957
C12orf75	0.00958437	-0.510478	0.127	0.248	1	R882H	WT	2	down	0.0679449	0.0371036
TST	0.00958442	-0.172299	0.144	0.244	1	R882H	WT	2	down	0.0679449	0.0371036
SASH1	0.00958936	0.875472	0.288	0.248	1	R882H	WT	2	up	0.0679449	0.0371181
PTGS1	0.00959128	-1.29033	0.025	0.107	1	R882H	WT	2	down	0.0679449	0.037124
CDCA5	0.00959394	0.446894	0.144	0.201	1	R882H	WT	2	up	0.0679449	0.0371312
HNRNPUL1	0.00959802	-0.0518762	0.322	0.444	1	R882H	WT	2	down	0.0679449	0.0371423
POLE4	0.00964308	0.246649	0.127	0.205	1	R882H	WT	2	up	0.0682218	0.0372979
OSBPL1A	0.00966451	0.372789	0.373	0.419	1	R882H	WT	2	up	0.0683313	0.0373715
IPO7	0.00967736	0.504487	0.305	0.316	1	R882H	WT	2	up	0.0683572	0.0374196
SPAG5	0.0096801	0.224977	0.254	0.333	1	R882H	WT	2	up	0.0683572	0.0374287
DPM3	0.00970435	-0.50011	0.212	0.355	1	R882H	WT	2	down	0.0684862	0.0375067
NUSAP1	0.00971903	-0.469385	0.534	0.692	1	R882H	WT	2	down	0.0685476	0.0375572
MBOAT7	0.00972847	0.912609	0.271	0.218	1	R882H	WT	2	up	0.0685719	0.037583
PRTN3	0.00975448	1.45773	0.093	0.107	1	R882H	WT	2	up	0.0686501	0.0376596
MRM2	0.00975926	-0.708867	0.11	0.231	1	R882H	WT	2	down	0.0686501	0.0376752
NUP62	0.00976504	-0.693936	0.22	0.376	1	R882H	WT	2	down	0.0686501	0.0376927
MRPL16	0.00976929	-0.652249	0.136	0.265	1	R882H	WT	2	down	0.0686501	0.0377074
LZIC	0.00977903	-0.103136	0.203	0.312	1	R882H	WT	2	down	0.0686501	0.0377402
ARAP1	0.00978142	0.757907	0.364	0.329	1	R882H	WT	2	up	0.0686501	0.0377466
DEGS1	0.00978149	-0.114265	0.364	0.5	1	R882H	WT	2	down	0.0686501	0.0377466
PLIN2	0.00979644	0.200667	0.407	0.509	1	R882H	WT	2	up	0.0686633	0.0377996
RPF2	0.00980504	-0.503539	0.059	0.154	1	R882H	WT	2	down	0.0686633	0.0378296
ZNF358	0.00981126	0.714408	0.237	0.235	1	R882H	WT	2	up	0.0686633	0.037852
SCAMP4	0.00981288	0.144503	0.186	0.261	1	R882H	WT	2	up	0.0686633	0.0378567
RALGAPB	0.00984988	-1.39159	0.017	0.09	1	R882H	WT	2	down	0.0686633	0.0379852
KDM2A	0.0098506	0.488466	0.22	0.269	1	R882H	WT	2	up	0.0686633	0.0379864
SDF2L1	0.00985387	-0.324469	0.136	0.244	1	R882H	WT	2	down	0.0686633	0.0379958
HLTF	0.00986389	0.242256	0.144	0.205	1	R882H	WT	2	up	0.0686633	0.0380281
PILRB	0.00986945	0.291201	0.059	0.115	1	R882H	WT	2	up	0.0686633	0.038048
UBE2E3	0.00991361	0.314629	0.237	0.295	1	R882H	WT	2	up	0.0686633	0.0381946
DRAM1	0.0099152	0.114477	0.203	0.291	1	R882H	WT	2	up	0.0686633	0.0381946
AC012360.3	0.00991654	-2.9837	0	0.038	1	R882H	WT	2	down	0.0686633	0.0381946
ZNF230	0.00991654	-2.99743	0	0.038	1	R882H	WT	2	down	0.0686633	0.0381946
EFNA4	0.00991654	-2.75507	0	0.038	1	R882H	WT	2	down	0.0686633	0.0381946
POLD4	0.00991654	-2.53383	0	0.038	1	R882H	WT	2	down	0.0686633	0.0381946
ZNF133	0.00991654	-2.95241	0	0.038	1	R882H	WT	2	down	0.0686633	0.0381946
FPR1	0.00991654	-2.35556	0	0.038	1	R882H	WT	2	down	0.0686633	0.0381946
LTB	0.00991654	-3.03019	0	0.038	1	R882H	WT	2	down	0.0686633	0.0381946
ROBO1	0.00991654	-2.63698	0	0.038	1	R882H	WT	2	down	0.0686633	0.0381946
LINC01268	0.00991654	-3.38815	0	0.038	1	R882H	WT	2	down	0.0686633	0.0381946
TNFRSF12A	0.00991654	-2.78424	0	0.038	1	R882H	WT	2	down	0.0686633	0.0381946
ICAM4	0.00991654	-2.87467	0	0.038	1	R882H	WT	2	down	0.0686633	0.0381946
SLC25A13	0.00992116	-0.0556747	0.11	0.209	1	R882H	WT	2	down	0.0686633	0.0382107
DNAJC15	0.00999067	-0.92033	0.186	0.338	1	R882H	WT	2	down	0.0691026	0.0384513
EXOC2	0.0100133	0.0987049	0.059	0.124	1	R882H	WT	2	up	0.0692027	0.0385222
APIP	0.010024	-0.331351	0.153	0.269	1	R882H	WT	2	down	0.0692027	0.0385538
IRF5	0.0100254	-0.418145	0.161	0.286	1	R882H	WT	2	down	0.0692027	0.0385561
RERE	0.0100293	0.759374	0.28	0.265	1	R882H	WT	2	up	0.0692027	0.0385694
MACF1	0.0100576	0.329818	0.475	0.53	1	R882H	WT	2	up	0.0693348	0.0386654
BLVRA	0.0100605	-0.391927	0.195	0.321	1	R882H	WT	2	down	0.0693348	0.0386752
LINC00996	0.0100769	-0.73234	0.093	0.214	1	R882H	WT	2	down	0.0694056	0.0387267
DYNLRB1	0.0101078	0.319807	0.534	0.594	1	R882H	WT	2	up	0.0695766	0.0388196
ATP5MPL	0.0101256	0.151041	0.746	0.833	1	R882H	WT	2	up	0.0696576	0.0388817
VPS28	0.0101556	0.0424092	0.525	0.65	1	R882H	WT	2	up	0.069822	0.0389872
TMEM134	0.010167	-0.520428	0.11	0.222	1	R882H	WT	2	down	0.0698582	0.0390243
XBP1	0.0101807	-0.0200476	0.246	0.342	1	R882H	WT	2	down	0.0699106	0.0390657
RILPL2	0.0102158	0.298079	0.271	0.321	1	R882H	WT	2	up	0.0700222	0.0391876
COX20	0.0102178	0.273842	0.22	0.299	1	R882H	WT	2	up	0.0700222	0.0391931
2026-03-06	0.0102216	-0.1164	0.237	0.35	1	R882H	WT	2	down	0.0700222	0.0392049
PPP2CB	0.0102251	-0.125872	0.178	0.291	1	R882H	WT	2	down	0.0700222	0.0392132
TSPO	0.0102314	-0.386803	0.203	0.333	1	R882H	WT	2	down	0.0700222	0.0392341
RIOK3	0.0102336	0.462934	0.28	0.321	1	R882H	WT	2	up	0.0700222	0.0392394
USP1	0.0102517	0.0232222	0.305	0.41	1	R882H	WT	2	up	0.0701043	0.0393007
CENPK	0.0103064	-0.324435	0.203	0.333	1	R882H	WT	2	down	0.070436	0.0394923
LRMP	0.0103274	-0.46872	0.127	0.244	1	R882H	WT	2	down	0.0705376	0.0395679
UEVLD	0.0103367	-1.12298	0.068	0.179	1	R882H	WT	2	down	0.0705589	0.0396018
SGK3	0.0103468	0.365752	0.339	0.372	1	R882H	WT	2	up	0.0705861	0.0396374
HADH	0.0103625	0.639782	0.381	0.363	1	R882H	WT	2	up	0.0706514	0.0396911
CCDC82	0.0103915	-0.122777	0.22	0.333	1	R882H	WT	2	down	0.0707507	0.0397856
SEL1L	0.010395	0.248698	0.288	0.338	1	R882H	WT	2	up	0.0707507	0.0397969
CELF2	0.0103956	0.284844	0.508	0.573	1	R882H	WT	2	up	0.0707507	0.0397969
JPT2	0.0104292	0.0860235	0.076	0.158	1	R882H	WT	2	up	0.0709238	0.039915
BHLHE41	0.0104334	0.0271163	0.39	0.496	1	R882H	WT	2	up	0.0709238	0.039928
CEP68	0.0104747	-1.94796	0.017	0.094	1	R882H	WT	2	down	0.0710969	0.0400766
EI24	0.0104749	0.417094	0.339	0.389	1	R882H	WT	2	up	0.0710969	0.0400766
MRPS15	0.0104775	-0.410854	0.297	0.449	1	R882H	WT	2	down	0.0710969	0.0400851
LUZP1	0.0104887	0.649239	0.203	0.222	1	R882H	WT	2	up	0.0711307	0.0401179
EIF4G2	0.0105066	-0.266829	0.61	0.761	1	R882H	WT	2	down	0.0711321	0.0401733
CKS2	0.0105076	-0.334335	0.661	0.799	1	R882H	WT	2	down	0.0711321	0.0401751
TAF1D	0.010508	0.33322	0.381	0.406	1	R882H	WT	2	up	0.0711321	0.0401751
GNS	0.0105137	0.435311	0.576	0.564	1	R882H	WT	2	up	0.0711321	0.0401921
TCF25	0.0105368	-0.318904	0.364	0.513	1	R882H	WT	2	down	0.0711851	0.0402669
COA4	0.0105415	-0.386362	0.314	0.47	1	R882H	WT	2	down	0.0711851	0.0402832
CD48	0.0105426	0.162505	0.508	0.611	1	R882H	WT	2	up	0.0711851	0.0402857
NPTN	0.0105491	0.526494	0.356	0.35	1	R882H	WT	2	up	0.0711851	0.040309
UQCRH	0.0105526	-0.291996	0.678	0.821	1	R882H	WT	2	down	0.0711851	0.0403208
ATF4	0.0105721	0.368347	0.475	0.5	1	R882H	WT	2	up	0.0712748	0.0403836
RSAD1	0.0105986	2.67444	0.093	0.021	1	R882H	WT	2	up	0.0714111	0.0404747
VPS25	0.0106192	-0.393668	0.136	0.248	1	R882H	WT	2	down	0.0715077	0.0405416
ANKRD17	0.0106366	-0.310783	0.169	0.291	1	R882H	WT	2	down	0.071583	0.0405964
OPA1	0.0106495	-1.09585	0.11	0.239	1	R882H	WT	2	down	0.0716121	0.0406374
NHLRC2	0.0106549	-0.149474	0.085	0.167	1	R882H	WT	2	down	0.0716121	0.0406528
SNX27	0.0106597	-0.0540964	0.432	0.543	1	R882H	WT	2	down	0.0716121	0.0406687
DMXL1	0.0106694	-0.325338	0.212	0.35	1	R882H	WT	2	down	0.0716357	0.0406982
CXCL16	0.0107027	0.142078	0.246	0.325	1	R882H	WT	2	up	0.0718147	0.0408102
RNF138	0.0107086	-0.114945	0.178	0.278	1	R882H	WT	2	down	0.0718147	0.0408275
TRPS1	0.0107268	0.323439	0.254	0.308	1	R882H	WT	2	up	0.0718831	0.0408886
CMTM3	0.0107313	0.264455	0.212	0.303	1	R882H	WT	2	up	0.0718831	0.0409008
DGUOK	0.0107699	-0.313842	0.246	0.389	1	R882H	WT	2	down	0.0720992	0.0410207
DUSP27	0.0107906	-2.22677	0.017	0.094	1	R882H	WT	2	down	0.0721924	0.0410978
CD63	0.010797	-0.209904	0.983	0.966	1	R882H	WT	2	down	0.0721924	0.0411204
QTRT1	0.0108027	2.86675	0.085	0.017	1	R882H	WT	2	up	0.0721924	0.0411372
STARD13	0.0108288	0.270922	0.169	0.248	1	R882H	WT	2	up	0.0723015	0.0412296
KIAA0355	0.0108317	-0.34661	0.034	0.098	1	R882H	WT	2	down	0.0723015	0.0412373
CSK	0.0108487	0.241748	0.28	0.355	1	R882H	WT	2	up	0.072373	0.0412851
CCS	0.0108739	-0.5518	0.119	0.231	1	R882H	WT	2	down	0.0724989	0.0413674
OAS3	0.0108936	0.034026	0.373	0.483	1	R882H	WT	2	up	0.0725883	0.0414392
METTL26	0.0109033	0.291462	0.28	0.325	1	R882H	WT	2	up	0.0725883	0.0414675
PSMA2	0.0109063	0.830952	0.136	0.141	1	R882H	WT	2	up	0.0725883	0.0414754
IGFBP4	0.010913	-0.107262	0.364	0.5	1	R882H	WT	2	down	0.0725905	0.041499
BTBD6	0.0109325	1.3243	0.119	0.107	1	R882H	WT	2	up	0.0726785	0.0415597
PPM1G	0.0109424	-0.400794	0.28	0.427	1	R882H	WT	2	down	0.0727021	0.041594
ZWINT	0.0109549	0.351553	0.305	0.372	1	R882H	WT	2	up	0.0727429	0.0416346
PLCL2	0.0109914	0.065636	0.076	0.145	1	R882H	WT	2	up	0.0729427	0.0417543
WDR36	0.0110305	-1.47455	0.051	0.154	1	R882H	WT	2	down	0.0731376	0.0418908
GTSE1	0.0110336	0.368338	0.424	0.509	1	R882H	WT	2	up	0.0731376	0.0418977
ARID3A	0.0110426	0.546875	0.534	0.479	1	R882H	WT	2	up	0.0731376	0.0419281
EZR	0.0110463	-0.0895727	0.381	0.504	1	R882H	WT	2	down	0.0731376	0.0419388
ATP7A	0.0110761	-0.0178704	0.22	0.316	1	R882H	WT	2	down	0.07327	0.0420381
NAA50	0.0110822	0.0344757	0.331	0.436	1	R882H	WT	2	up	0.07327	0.0420598
PFDN4	0.0110866	0.197077	0.22	0.299	1	R882H	WT	2	up	0.07327	0.0420694
WTAP	0.0110918	0.470266	0.305	0.342	1	R882H	WT	2	up	0.07327	0.0420876
MAP2K2	0.0111072	-0.124414	0.373	0.5	1	R882H	WT	2	down	0.0733294	0.0421391
GCLC	0.0111546	-0.0926943	0.424	0.556	1	R882H	WT	2	down	0.0735997	0.042272
DDX5	0.0111613	0.218972	0.763	0.812	1	R882H	WT	2	up	0.0736017	0.0422958
ESF1	0.011173	0.585173	0.322	0.355	1	R882H	WT	2	up	0.0736366	0.0423367
ATP11A	0.0112077	0.0631305	0.178	0.265	1	R882H	WT	2	up	0.0737934	0.0424473
PTEN	0.0112155	0.154218	0.322	0.397	1	R882H	WT	2	up	0.0737934	0.0424716
HPS5	0.0112161	0.522376	0.161	0.222	1	R882H	WT	2	up	0.0737934	0.0424723
ZNF428	0.0112351	-0.144974	0.153	0.252	1	R882H	WT	2	down	0.0738639	0.0425303
COX7A2	0.0112397	-0.322006	0.636	0.786	1	R882H	WT	2	down	0.0738639	0.0425442
NIPA2	0.0112788	0.891131	0.212	0.222	1	R882H	WT	2	up	0.0740784	0.0426675
NASP	0.0113046	-0.0212507	0.475	0.598	1	R882H	WT	2	down	0.0742052	0.0427514
DGKZ	0.0113249	-0.0355561	0.186	0.286	1	R882H	WT	2	down	0.074296	0.042823
TGFBI	0.0113685	0.135813	0.492	0.585	1	R882H	WT	2	up	0.0745381	0.0429721
SNU13	0.011377	0.0492906	0.441	0.551	1	R882H	WT	2	up	0.0745381	0.0429994
BSG	0.0113814	-0.217136	0.415	0.56	1	R882H	WT	2	down	0.0745381	0.04301
PRKX	0.0113943	-0.76046	0.076	0.175	1	R882H	WT	2	down	0.0745802	0.0430466
GLB1	0.0114063	0.411846	0.449	0.479	1	R882H	WT	2	up	0.074592	0.0430815
C20orf27	0.0114091	-0.30536	0.203	0.333	1	R882H	WT	2	down	0.074592	0.0430885
SRSF2	0.0114158	-0.0441683	0.39	0.509	1	R882H	WT	2	down	0.074593	0.0431119
ARPC5L	0.0114248	0.456231	0.203	0.239	1	R882H	WT	2	up	0.0746098	0.0431426
EIF4A3	0.0114623	0.0837164	0.229	0.316	1	R882H	WT	2	up	0.0748115	0.0432769
BST2	0.0114701	-0.327961	0.822	0.91	1	R882H	WT	2	down	0.0748127	0.0433012
ATP2B1	0.0114755	0.0463458	0.466	0.568	1	R882H	WT	2	up	0.0748127	0.0433198
HPRT1	0.0115122	-0.179863	0.169	0.265	1	R882H	WT	2	down	0.075009	0.0434387
LASP1	0.0115273	0.641229	0.424	0.41	1	R882H	WT	2	up	0.0750651	0.0434888
LDHB	0.0115515	-0.156048	0.619	0.761	1	R882H	WT	2	down	0.0751802	0.0435713
MIF4GD	0.0115705	-0.152402	0.153	0.248	1	R882H	WT	2	down	0.0752609	0.0436287
SRP19	0.0115861	-0.246371	0.22	0.346	1	R882H	WT	2	down	0.0753192	0.0436784
SUMO2	0.0116523	-0.0378495	0.78	0.889	1	R882H	WT	2	down	0.0756788	0.0438922
TLR1	0.0116546	-0.102012	0.119	0.218	1	R882H	WT	2	down	0.0756788	0.0438973
KATNBL1	0.011676	-0.979879	0.178	0.325	1	R882H	WT	2	down	0.0757748	0.0439744
C5orf15	0.0116894	0.177277	0.203	0.278	1	R882H	WT	2	up	0.0758192	0.0440196
PXDC1	0.0117048	0.0763622	0.186	0.252	1	R882H	WT	2	up	0.0758759	0.0440685
TMX1	0.0117392	0.183894	0.381	0.457	1	R882H	WT	2	up	0.076056	0.0441874
ALDH7A1	0.0117994	-0.436143	0.127	0.235	1	R882H	WT	2	down	0.0764029	0.0443851
TOLLIP	0.0118114	0.386098	0.229	0.282	1	R882H	WT	2	up	0.0764373	0.0444284
TFAM	0.0118326	-0.202955	0.246	0.368	1	R882H	WT	2	down	0.0764788	0.044499
PGD	0.0118394	0.47819	0.314	0.368	1	R882H	WT	2	up	0.0764788	0.0445156
GCC2	0.0118435	-0.521077	0.28	0.44	1	R882H	WT	2	down	0.0764788	0.0445219
KDELR1	0.0118445	0.274266	0.593	0.654	1	R882H	WT	2	up	0.0764788	0.044524
CLP1	0.0118555	-1.97258	0.034	0.124	1	R882H	WT	2	down	0.0765069	0.0445582
STARD10	0.0118924	-0.100316	0.085	0.162	1	R882H	WT	2	down	0.0766556	0.0446841
TLR2	0.0118953	-0.140071	0.203	0.316	1	R882H	WT	2	down	0.0766556	0.0446933
HNRNPA3	0.0118986	0.0250017	0.712	0.816	1	R882H	WT	2	up	0.0766556	0.0447021
SLK	0.0119057	0.576167	0.263	0.295	1	R882H	WT	2	up	0.0766582	0.0447251
UQCRQ	0.0119127	-0.237449	0.619	0.769	1	R882H	WT	2	down	0.0766601	0.0447444
MAP7D1	0.0119209	0.781717	0.28	0.252	1	R882H	WT	2	up	0.0766695	0.0447692
CCDC107	0.0119794	-0.601155	0.153	0.282	1	R882H	WT	2	down	0.0770029	0.0449563
SENP6	0.0120037	-0.045435	0.22	0.321	1	R882H	WT	2	down	0.0770699	0.0450364
GNG2	0.012006	0.383455	0.288	0.346	1	R882H	WT	2	up	0.0770699	0.0450413
UBXN6	0.01201	0.605451	0.246	0.244	1	R882H	WT	2	up	0.0770699	0.0450529
RER1	0.0120736	-0.0665051	0.381	0.5	1	R882H	WT	2	down	0.0774342	0.0452637
TMEM50A	0.0120885	0.0542363	0.534	0.645	1	R882H	WT	2	up	0.0774526	0.045316
ZNF106	0.0120899	0.275959	0.356	0.415	1	R882H	WT	2	up	0.0774526	0.0453178
EIF4E	0.0121062	0.408634	0.271	0.308	1	R882H	WT	2	up	0.0774685	0.0453752
SLIRP	0.0121099	0.18183	0.5	0.603	1	R882H	WT	2	up	0.0774685	0.045387
SLC31A1	0.0121127	-0.136455	0.22	0.329	1	R882H	WT	2	down	0.0774685	0.0453939
UBA2	0.0122012	0.0934212	0.178	0.252	1	R882H	WT	2	up	0.077991	0.0456905
KNSTRN	0.0122166	0.395379	0.28	0.333	1	R882H	WT	2	up	0.0780086	0.0457443
FAM3A	0.0122188	0.566088	0.042	0.081	1	R882H	WT	2	up	0.0780086	0.0457509
RPP25	0.0122244	0.0370744	0.28	0.376	1	R882H	WT	2	up	0.0780086	0.0457698
TPM4	0.0122559	-0.0535268	0.508	0.645	1	R882H	WT	2	down	0.0781565	0.0458749
NIFK	0.0122667	-0.813362	0.11	0.231	1	R882H	WT	2	down	0.0781565	0.0459099
PARP1	0.012268	0.238837	0.458	0.521	1	R882H	WT	2	up	0.0781565	0.0459124
TNFSF13B	0.0122764	-0.429102	0.39	0.551	1	R882H	WT	2	down	0.0781668	0.0459336
PSMF1	0.0123057	0.23811	0.178	0.248	1	R882H	WT	2	up	0.0783097	0.046026
MAPK6	0.012329	-0.446056	0.161	0.291	1	R882H	WT	2	down	0.0784142	0.0461
ZNF189	0.0123458	0.398592	0.042	0.094	1	R882H	WT	2	up	0.0784385	0.0461519
CLPTM1	0.0123465	-0.252036	0.203	0.321	1	R882H	WT	2	down	0.0784385	0.0461524
ZFYVE19	0.0123633	-2.35426	0.025	0.107	1	R882H	WT	2	down	0.0784731	0.0462022
MPP1	0.0123656	0.135915	0.602	0.697	1	R882H	WT	2	up	0.0784731	0.046209
AMD1	0.0123777	0.226986	0.407	0.466	1	R882H	WT	2	up	0.0784798	0.0462486
HACD4	0.0123804	-0.0159981	0.119	0.201	1	R882H	WT	2	down	0.0784798	0.0462549
SLC43A3	0.0123925	0.236555	0.153	0.214	1	R882H	WT	2	up	0.0785135	0.0462984
TRIM21	0.012448	-1.1206	0.059	0.162	1	R882H	WT	2	down	0.0788211	0.0464905
WDR11	0.0124784	0.800921	0.28	0.239	1	R882H	WT	2	up	0.0789699	0.0465984
BRWD3	0.0124909	0.0554954	0.076	0.141	1	R882H	WT	2	up	0.0790058	0.0466415
ASAP1	0.0124997	0.289509	0.407	0.483	1	R882H	WT	2	up	0.0790098	0.0466668
PPP1R18	0.0125054	-0.0426627	0.424	0.538	1	R882H	WT	2	down	0.0790098	0.0466841
OTUD6B	0.0125146	0.971474	0.042	0.068	1	R882H	WT	2	up	0.0790246	0.0467167
MGAT2	0.0125237	-0.495005	0.119	0.235	1	R882H	WT	2	down	0.0790384	0.0467468
ATOX1	0.0125751	-0.281222	0.822	0.923	1	R882H	WT	2	down	0.0793087	0.0469122
LRP12	0.0125862	1.26437	0.102	0.09	1	R882H	WT	2	up	0.0793087	0.0469481
SYPL1	0.0126004	0.634732	0.364	0.368	1	R882H	WT	2	up	0.0793087	0.0469944
SGK1	0.0126007	0.0404628	0.466	0.581	1	R882H	WT	2	up	0.0793087	0.0469944
VMP1	0.012605	-0.250588	0.254	0.389	1	R882H	WT	2	down	0.0793087	0.047007
NUF2	0.0126098	-0.267194	0.305	0.444	1	R882H	WT	2	down	0.0793087	0.0470208
TANGO2	0.0126267	1.20503	0.153	0.137	1	R882H	WT	2	up	0.0793087	0.0470765
ZNF385A	0.0126307	-0.288791	0.356	0.504	1	R882H	WT	2	down	0.0793087	0.0470894
WNK1	0.0126316	0.375199	0.517	0.543	1	R882H	WT	2	up	0.0793087	0.0470898
MAML2	0.0126357	0.286182	0.28	0.321	1	R882H	WT	2	up	0.0793087	0.0471023
OXA1L	0.0126431	0.0949266	0.407	0.517	1	R882H	WT	2	up	0.0793115	0.047126
DNAJC19	0.0126558	-0.926074	0.186	0.333	1	R882H	WT	2	down	0.0793479	0.0471658
PPP3CB	0.0126732	0.41507	0.153	0.201	1	R882H	WT	2	up	0.0794138	0.0472251
SERINC3	0.0126923	0.156722	0.373	0.436	1	R882H	WT	2	up	0.0794828	0.0472924
FAM50A	0.0126981	-0.113319	0.322	0.466	1	R882H	WT	2	down	0.0794828	0.0473121
ATP5MC3	0.0127335	-0.0290355	0.661	0.795	1	R882H	WT	2	down	0.0796607	0.0474267
GOLIM4	0.0127467	-0.0109867	0.381	0.5	1	R882H	WT	2	down	0.0796839	0.0474708
ANXA2	0.0127511	-0.041215	0.746	0.863	1	R882H	WT	2	down	0.0796839	0.0474809
ATXN2	0.0127682	0.110074	0.195	0.265	1	R882H	WT	2	up	0.0797475	0.047539
MSL2	0.012789	1.45474	0.161	0.115	1	R882H	WT	2	up	0.0798336	0.0476085
GNA15	0.0128455	0.524054	0.144	0.175	1	R882H	WT	2	up	0.0801381	0.0477921
ACAP2	0.0128519	0.336532	0.458	0.509	1	R882H	WT	2	up	0.0801381	0.047812
DNAJC8	0.0128587	-0.0276927	0.534	0.654	1	R882H	WT	2	down	0.0801381	0.0478333
RUNX3	0.0128778	0.384303	0.331	0.376	1	R882H	WT	2	up	0.0802134	0.0478911
DICER1	0.0128934	0.0179433	0.483	0.573	1	R882H	WT	2	up	0.080267	0.0479434
TRIM28	0.0129069	-0.309337	0.246	0.38	1	R882H	WT	2	down	0.0802996	0.0479876
TYMS	0.0129127	-0.247052	0.246	0.368	1	R882H	WT	2	down	0.0802996	0.0480054
EIF4A1	0.012926	-0.527447	0.297	0.453	1	R882H	WT	2	down	0.0803389	0.0480519
PPIG	0.0129708	0.0970943	0.534	0.641	1	R882H	WT	2	up	0.0805725	0.0481969
FBXW11	0.0129776	0.0350041	0.127	0.209	1	R882H	WT	2	up	0.0805725	0.048214
NIP7	0.0130484	-1.68906	0.025	0.107	1	R882H	WT	2	down	0.0809676	0.0484553
MRPL10	0.0130694	0.883708	0.161	0.171	1	R882H	WT	2	up	0.0810546	0.0485278
FSCN1	0.0130933	-0.0219888	0.364	0.483	1	R882H	WT	2	down	0.0811119	0.0486009
GTF3A	0.0130945	-0.0237553	0.39	0.504	1	R882H	WT	2	down	0.0811119	0.0486032
IP6K2	0.0130999	0.0597085	0.153	0.226	1	R882H	WT	2	up	0.0811119	0.0486195
MLLT10	0.013117	-1.13577	0.093	0.214	1	R882H	WT	2	down	0.0811473	0.048677
EIF2AK1	0.0131302	0.377895	0.271	0.321	1	R882H	WT	2	up	0.0811473	0.0487143
GPR137B	0.0131308	0.122633	0.136	0.214	1	R882H	WT	2	up	0.0811473	0.0487147
FAM89A	0.0131365	0.25726	0.28	0.342	1	R882H	WT	2	up	0.0811473	0.0487299
TERF2IP	0.013141	-1.09944	0.119	0.248	1	R882H	WT	2	down	0.0811473	0.0487447
TULP4	0.0131712	0.67664	0.212	0.205	1	R882H	WT	2	up	0.0812764	0.0488408
SF3A3	0.0131794	-0.11413	0.22	0.325	1	R882H	WT	2	down	0.0812764	0.0488654
NFKBID	0.0131832	0.332703	0.085	0.145	1	R882H	WT	2	up	0.0812764	0.0488777
GOSR1	0.0131939	-0.253359	0.161	0.278	1	R882H	WT	2	down	0.0812985	0.0489134
MPND	0.0132114	-0.744113	0.034	0.111	1	R882H	WT	2	down	0.0813495	0.0489723
APOBR	0.0132202	-0.0156839	0.153	0.244	1	R882H	WT	2	down	0.0813495	0.0490029
NAMPT	0.0132235	0.424314	0.5	0.487	1	R882H	WT	2	up	0.0813495	0.0490132
RPL5	0.0132745	0.0675858	0.89	0.966	1	R882H	WT	2	up	0.0816194	0.0491825
ZFAND6	0.0132825	-0.148347	0.288	0.406	1	R882H	WT	2	down	0.0816252	0.0492085
SDC4	0.0132932	-2.31034	0.008	0.073	1	R882H	WT	2	down	0.0816293	0.0492461
MORF4L2	0.0132985	0.171301	0.39	0.496	1	R882H	WT	2	up	0.0816293	0.0492608
MRPS35	0.0133046	-0.909062	0.093	0.209	1	R882H	WT	2	down	0.0816293	0.0492803
EPS15	0.0133185	-0.360027	0.407	0.564	1	R882H	WT	2	down	0.0816708	0.0493278
TCHP	0.01334	-0.522237	0.059	0.145	1	R882H	WT	2	down	0.0816827	0.0494017
NDUFS8	0.0133417	-0.272306	0.364	0.509	1	R882H	WT	2	down	0.0816827	0.0494042
SUMO3	0.0133418	0.028208	0.483	0.607	1	R882H	WT	2	up	0.0816827	0.0494042
DTNBP1	0.0133634	-0.10607	0.186	0.282	1	R882H	WT	2	down	0.0817716	0.0494726
PJA2	0.0133881	0.385681	0.5	0.504	1	R882H	WT	2	up	0.0818791	0.0495185
RSL24D1	0.0134067	0.326553	0.517	0.568	1	R882H	WT	2	up	0.0819489	0.0495773
HEBP1	0.0134495	-0.421542	0.28	0.427	1	R882H	WT	2	down	0.0821664	0.0497215
PITHD1	0.0134673	0.0510369	0.339	0.44	1	R882H	WT	2	up	0.0821891	0.0497803
SNAPIN	0.0134675	-0.137392	0.11	0.192	1	R882H	WT	2	down	0.0821891	0.0497803
GINM1	0.0134808	0.247405	0.229	0.291	1	R882H	WT	2	up	0.0822262	0.0498233
RRM2B	0.0135032	-0.651334	0.11	0.222	1	R882H	WT	2	down	0.0822925	0.0498984
MYL6	0.0135113	-0.211737	0.924	0.966	1	R882H	WT	2	down	0.0822925	0.0499263
CALU	0.0135132	-0.273536	0.339	0.487	1	R882H	WT	2	down	0.0822925	0.0499311
ARGLU1	0.0135686	0.039183	0.356	0.47	1	R882H	WT	2	up	0.082586	0.0501039
SFT2D1	0.0135859	0.356444	0.449	0.47	1	R882H	WT	2	up	0.0826072	0.0501617
PTP4A1	0.0135865	0.593766	0.347	0.342	1	R882H	WT	2	up	0.0826072	0.0501619
ARPP19	0.013601	-0.416864	0.288	0.44	1	R882H	WT	2	down	0.0826341	0.0502115
F8A1	0.0136123	-1.59762	0.017	0.09	1	R882H	WT	2	down	0.0826341	0.0502461
F13A1	0.0136125	0.0647724	0.831	0.902	1	R882H	WT	2	up	0.0826341	0.0502461
MOSPD2	0.0136497	0.583633	0.136	0.158	1	R882H	WT	2	up	0.0828159	0.0503713
MRPS23	0.0136621	0.180711	0.186	0.274	1	R882H	WT	2	up	0.0828471	0.0504089
PRKAA1	0.01367	-0.864997	0.051	0.141	1	R882H	WT	2	down	0.0828512	0.050434
VDAC1	0.0136947	-0.165941	0.458	0.598	1	R882H	WT	2	down	0.0829235	0.0505153
SKA2	0.0136964	-0.0309332	0.415	0.547	1	R882H	WT	2	down	0.0829235	0.0505194
SCNM1	0.013742	0.137147	0.263	0.342	1	R882H	WT	2	up	0.0831555	0.0506653
FOXK1	0.0137547	1.50166	0.068	0.077	1	R882H	WT	2	up	0.0831885	0.0507041
CD99	0.0137881	0.168512	0.619	0.697	1	R882H	WT	2	up	0.083338	0.0508153
ZCCHC9	0.0137979	-0.0687001	0.153	0.244	1	R882H	WT	2	down	0.083338	0.0508385
PPP2R5E	0.0138012	0.500505	0.39	0.376	1	R882H	WT	2	up	0.083338	0.0508385
ALDH16A1	0.0138229	0.991637	0.203	0.167	1	R882H	WT	2	up	0.083396	0.0508645
FGD2	0.0138254	0.505824	0.144	0.171	1	R882H	WT	2	up	0.083396	0.0508715
NDUFS6	0.0138483	-0.193854	0.551	0.705	1	R882H	WT	2	down	0.0834904	0.0509518
AKAP13	0.0138703	0.241669	0.415	0.466	1	R882H	WT	2	up	0.0835789	0.0510185
MPST	0.0139024	-0.0345149	0.246	0.355	1	R882H	WT	2	down	0.0836979	0.0511269
REV3L	0.0139049	0.161901	0.085	0.145	1	R882H	WT	2	up	0.0836979	0.0511338
TOR2A	0.0139119	-0.439956	0.195	0.329	1	R882H	WT	2	down	0.0836979	0.0511555
YTHDF2	0.0139294	0.439681	0.339	0.389	1	R882H	WT	2	up	0.0837591	0.0512076
CCT8	0.0140559	-0.58206	0.297	0.453	1	R882H	WT	2	down	0.0844752	0.0516355
WAC-AS1	0.0140683	-0.774995	0.178	0.321	1	R882H	WT	2	down	0.0845055	0.0516709
CCDC34	0.0140899	0.325966	0.178	0.239	1	R882H	WT	2	up	0.0845911	0.0517401
TREM2	0.0141052	-0.0378536	0.551	0.679	1	R882H	WT	2	down	0.0846248	0.0517859
CNTRL	0.0141103	0.107169	0.347	0.427	1	R882H	WT	2	up	0.0846248	0.0518005
TMEM192	0.0141178	0.153376	0.161	0.231	1	R882H	WT	2	up	0.0846257	0.0518262
NUDT22	0.0141379	-0.347863	0.068	0.15	1	R882H	WT	2	down	0.0846615	0.0518897
CRYL1	0.0141386	0.802098	0.203	0.222	1	R882H	WT	2	up	0.0846615	0.0518899
ARF4	0.0141646	0.0996602	0.246	0.342	1	R882H	WT	2	up	0.0847664	0.0519711
CERK	0.0141709	0.394391	0.153	0.201	1	R882H	WT	2	up	0.0847664	0.0519921
ARL6IP5	0.014201	-0.272916	0.559	0.714	1	R882H	WT	2	down	0.0849023	0.052084
PET100	0.0142171	0.62464	0.314	0.359	1	R882H	WT	2	up	0.0849542	0.0521369
SEC63	0.0142467	0.202297	0.263	0.316	1	R882H	WT	2	up	0.0850869	0.0522311
SEC22C	0.0142685	0.276462	0.153	0.205	1	R882H	WT	2	up	0.0851725	0.0522964
ZC3H14	0.014364	-0.735158	0.119	0.239	1	R882H	WT	2	down	0.0856978	0.0526005
ATP6V1C1	0.01438	-0.107937	0.373	0.5	1	R882H	WT	2	down	0.0857487	0.0526529
KRR1	0.0144178	0.235031	0.22	0.282	1	R882H	WT	2	up	0.0859197	0.0527809
TAPBP	0.0144237	-0.196528	0.5	0.654	1	R882H	WT	2	down	0.0859197	0.0527988
ERGIC2	0.0144432	-0.500826	0.161	0.282	1	R882H	WT	2	down	0.0859914	0.0528588
TPM3	0.0144999	0.158901	0.78	0.838	1	R882H	WT	2	up	0.0862741	0.053048
CLEC4A	0.0145057	-0.833263	0.025	0.094	1	R882H	WT	2	down	0.0862741	0.0530672
RPS2	0.0145154	-0.190849	0.992	0.991	1	R882H	WT	2	down	0.0862871	0.0530964
CTNNA1	0.0145545	0.51657	0.415	0.44	1	R882H	WT	2	up	0.0864744	0.0532204
PATZ1	0.0145786	-0.0703381	0.051	0.115	1	R882H	WT	2	down	0.0865725	0.0532999
MRPS26	0.0145893	-0.947077	0.085	0.197	1	R882H	WT	2	down	0.0865915	0.053335
UQCR10	0.014644	-0.128771	0.856	0.949	1	R882H	WT	2	down	0.0868713	0.0535188
STXBP2	0.0146908	-0.0754894	0.178	0.269	1	R882H	WT	2	down	0.0870595	0.0536642
NARS	0.014691	0.116019	0.39	0.474	1	R882H	WT	2	up	0.0870595	0.0536642
DVL1	0.014744	3.82112	0.051	0.004	1	R882H	WT	2	up	0.0873029	0.0538475
IGFLR1	0.0147473	0.133113	0.093	0.162	1	R882H	WT	2	up	0.0873029	0.0538571
DDRGK1	0.0147977	-0.418028	0.161	0.278	1	R882H	WT	2	down	0.0875283	0.0540159
BLOC1S1	0.0148006	-0.333302	0.568	0.722	1	R882H	WT	2	down	0.0875283	0.0540222
PKN1	0.0148104	0.125841	0.314	0.415	1	R882H	WT	2	up	0.087541	0.0540515
C8orf33	0.0148311	1.06117	0.102	0.12	1	R882H	WT	2	up	0.0876183	0.0541207
SCAMP2	0.0148393	-0.374169	0.381	0.534	1	R882H	WT	2	down	0.0876212	0.0541461
MAPKAPK2	0.0148512	0.616434	0.254	0.278	1	R882H	WT	2	up	0.0876464	0.0541875
TOB1	0.0148604	0.331619	0.085	0.145	1	R882H	WT	2	up	0.0876556	0.0542147
PPM1A	0.0148973	0.237428	0.11	0.171	1	R882H	WT	2	up	0.0876676	0.0543386
KCNK6	0.0149117	0.430934	0.178	0.222	1	R882H	WT	2	up	0.0876676	0.054389
NABP1	0.0149145	0.0471087	0.186	0.278	1	R882H	WT	2	up	0.0876676	0.0543928
NDUFB3	0.0149211	-0.277493	0.415	0.564	1	R882H	WT	2	down	0.0876676	0.0544126
CPNE3	0.0149217	0.713514	0.237	0.265	1	R882H	WT	2	up	0.0876676	0.0544126
NHP2	0.0149285	0.111191	0.22	0.299	1	R882H	WT	2	up	0.0876676	0.054431
NDUFB4	0.0149328	-0.184748	0.568	0.709	1	R882H	WT	2	down	0.0876676	0.0544447
LARS	0.0149344	-0.0447468	0.203	0.299	1	R882H	WT	2	down	0.0876676	0.0544472
GRK6	0.0149355	0.681786	0.178	0.188	1	R882H	WT	2	up	0.0876676	0.054448
GNA11	0.0149449	-1.26577	0.008	0.064	1	R882H	WT	2	down	0.0876676	0.0544759
CNN2	0.0149466	1.00781	0.212	0.167	1	R882H	WT	2	up	0.0876676	0.0544797
TIAM1	0.0149722	1.06257	0.144	0.128	1	R882H	WT	2	up	0.0877729	0.0545645
SNHG7	0.0149901	-0.665183	0.127	0.244	1	R882H	WT	2	down	0.0878328	0.0546189
TPI1	0.0150389	-0.0895879	0.542	0.671	1	R882H	WT	2	down	0.088074	0.0547926
KLHL7	0.0150649	-0.0142004	0.068	0.15	1	R882H	WT	2	down	0.0881587	0.0548708
LY86	0.0150687	-0.227279	0.39	0.538	1	R882H	WT	2	down	0.0881587	0.0548708
HDAC6	0.0150778	-1.43247	0.068	0.175	1	R882H	WT	2	down	0.0881664	0.0548952
LCOR	0.0150918	0.830987	0.297	0.274	1	R882H	WT	2	up	0.0882034	0.0549442
SEC23IP	0.0151036	-0.432224	0.136	0.239	1	R882H	WT	2	down	0.0882275	0.054985
PDHA1	0.0151159	0.200495	0.153	0.218	1	R882H	WT	2	up	0.0882544	0.0550233
SF3B3	0.0151356	-0.232419	0.102	0.201	1	R882H	WT	2	down	0.0882971	0.055084
MRFAP1	0.0151386	-0.0958931	0.508	0.628	1	R882H	WT	2	down	0.0882971	0.055093
PQLC2	0.0151608	-1.42917	0.059	0.162	1	R882H	WT	2	down	0.0883374	0.0551678
ATP6V1F	0.015161	-0.249975	0.873	0.949	1	R882H	WT	2	down	0.0883374	0.0551678
TUT7	0.0151845	0.397856	0.229	0.274	1	R882H	WT	2	up	0.0884092	0.0552469
NPM1	0.0151959	-0.161036	0.856	0.949	1	R882H	WT	2	down	0.0884092	0.0552794
UBE2L3	0.0151964	0.0999864	0.551	0.65	1	R882H	WT	2	up	0.0884092	0.0552794
NCEH1	0.0152062	0.607529	0.263	0.269	1	R882H	WT	2	up	0.088421	0.0553106
LRCH3	0.0152159	-1.8813	0.034	0.12	1	R882H	WT	2	down	0.0884326	0.0553415
PI4KA	0.0152827	-0.970725	0.093	0.209	1	R882H	WT	2	down	0.0887611	0.0555714
ITGB2-AS1	0.0152879	-2.10902	0.017	0.09	1	R882H	WT	2	down	0.0887611	0.0555882
COLEC12	0.0153545	-0.292768	0.271	0.402	1	R882H	WT	2	down	0.0891028	0.055791
ZNF789	0.0153636	-1.99513	0.017	0.09	1	R882H	WT	2	down	0.0891106	0.0558219
GATAD1	0.0153815	0.494059	0.305	0.312	1	R882H	WT	2	up	0.089169	0.0558802
CD200R1	0.0154137	0.136836	0.161	0.235	1	R882H	WT	2	up	0.0893105	0.0559928
SET	0.0154494	-0.0952943	0.61	0.744	1	R882H	WT	2	down	0.0894616	0.0561136
ARPIN	0.0154554	-0.117004	0.186	0.291	1	R882H	WT	2	down	0.0894616	0.056131
BAX	0.0154667	-0.273819	0.492	0.641	1	R882H	WT	2	down	0.0894822	0.0561657
CMC2	0.0155024	0.0765807	0.169	0.256	1	R882H	WT	2	up	0.0895848	0.0562774
MAGOH	0.0155245	-0.568637	0.28	0.432	1	R882H	WT	2	down	0.0895848	0.0563402
NCL	0.0155286	0.160615	0.695	0.782	1	R882H	WT	2	up	0.0895848	0.0563528
COMMD4	0.0155559	-0.217961	0.441	0.59	1	R882H	WT	2	down	0.0895848	0.0564473
FBXO34	0.0156194	0.520245	0.153	0.184	1	R882H	WT	2	up	0.0895848	0.0566533
NDUFB10	0.0156461	-0.313844	0.568	0.722	1	R882H	WT	2	down	0.0895848	0.056737
UBE2E2	0.0156488	-0.381774	0.085	0.179	1	R882H	WT	2	down	0.0895848	0.0567423
PDGFC	0.0156553	0.380468	0.076	0.145	1	R882H	WT	2	up	0.0895848	0.0567635
EIF1AY	0.0156939	-0.47578	0.144	0.269	1	R882H	WT	2	down	0.0895848	0.0568821
TIMP2	0.0156949	0.0722234	0.78	0.868	1	R882H	WT	2	up	0.0895848	0.0568821
DNAJC27	0.0157033	-2.61888	0	0.034	1	R882H	WT	2	down	0.0895848	0.0568821
ENTPD1-AS1	0.0157033	-2.33454	0	0.034	1	R882H	WT	2	down	0.0895848	0.0568821
AC069185.1	0.0157033	-2.59916	0	0.034	1	R882H	WT	2	down	0.0895848	0.0568821
AL359513.1	0.0157033	-2.60925	0	0.034	1	R882H	WT	2	down	0.0895848	0.0568821
CCDC9	0.0157033	-2.72112	0	0.034	1	R882H	WT	2	down	0.0895848	0.0568821
GLYCTK	0.0157033	-2.68027	0	0.034	1	R882H	WT	2	down	0.0895848	0.0568821
RBM26-AS1	0.0157033	-2.38525	0	0.034	1	R882H	WT	2	down	0.0895848	0.0568821
AC097534.2	0.0157033	-2.86724	0	0.034	1	R882H	WT	2	down	0.0895848	0.0568821
DNAH14	0.0157033	-3.0527	0	0.034	1	R882H	WT	2	down	0.0895848	0.0568821
IL11RA	0.0157033	-2.61141	0	0.034	1	R882H	WT	2	down	0.0895848	0.0568821
NUDT12	0.0157033	-2.64034	0	0.034	1	R882H	WT	2	down	0.0895848	0.0568821
RMRP	0.0157033	-3.12659	0	0.034	1	R882H	WT	2	down	0.0895848	0.0568821
SHLD3	0.0157033	-2.95419	0	0.034	1	R882H	WT	2	down	0.0895848	0.0568821
SLC35E2A	0.0157033	-2.60348	0	0.034	1	R882H	WT	2	down	0.0895848	0.0568821
LINC01736	0.0157033	-2.72355	0	0.034	1	R882H	WT	2	down	0.0895848	0.0568821
SLC26A6	0.0157033	-2.29043	0	0.034	1	R882H	WT	2	down	0.0895848	0.0568821
SPINT1	0.0157033	-2.18533	0	0.034	1	R882H	WT	2	down	0.0895848	0.0568821
TCP11L2	0.0157033	-2.49822	0	0.034	1	R882H	WT	2	down	0.0895848	0.0568821
DDX18	0.0157452	0.226159	0.364	0.449	1	R882H	WT	2	up	0.0897787	0.056993
NSFL1C	0.0158162	0.266498	0.237	0.274	1	R882H	WT	2	up	0.0901389	0.0571925
SLC38A10	0.0158285	0.263676	0.22	0.269	1	R882H	WT	2	up	0.0901644	0.0572327
RAB4A	0.0158853	0.511082	0.271	0.278	1	R882H	WT	2	up	0.0902824	0.0574143
BLOC1S6	0.0158856	0.27978	0.39	0.419	1	R882H	WT	2	up	0.0902824	0.0574143
P2RX4	0.0158876	-0.046445	0.407	0.513	1	R882H	WT	2	down	0.0902824	0.057417
SMIM20	0.0158927	-0.354943	0.263	0.397	1	R882H	WT	2	down	0.0902824	0.0574281
LRR1	0.0158931	-0.0190585	0.119	0.201	1	R882H	WT	2	down	0.0902824	0.0574281
RGS19	0.0158965	0.104417	0.229	0.316	1	R882H	WT	2	up	0.0902824	0.0574358
COX11	0.0159718	-0.776417	0.051	0.137	1	R882H	WT	2	down	0.0905045	0.0576743
ARHGAP45	0.0159735	0.546033	0.271	0.265	1	R882H	WT	2	up	0.0905045	0.0576757
UTP6	0.0159746	-0.294921	0.153	0.256	1	R882H	WT	2	down	0.0905045	0.0576776
YJU2	0.0159759	-0.448732	0.051	0.124	1	R882H	WT	2	down	0.0905045	0.0576786
IARS	0.0159771	0.179371	0.093	0.145	1	R882H	WT	2	up	0.0905045	0.0576796
POMP	0.0159866	-0.459188	0.551	0.688	1	R882H	WT	2	down	0.0905045	0.0577118
DIP2B	0.0159946	0.682186	0.212	0.226	1	R882H	WT	2	up	0.0905045	0.0577317
PRC1	0.0160047	0.207246	0.195	0.269	1	R882H	WT	2	up	0.0905045	0.0577636
PSMD9	0.016009	0.300783	0.059	0.111	1	R882H	WT	2	up	0.0905045	0.0577752
NSMCE2	0.0160146	-0.0477968	0.153	0.252	1	R882H	WT	2	down	0.0905045	0.0577903
AMDHD2	0.0160655	0.0102707	0.297	0.393	1	R882H	WT	2	up	0.0907478	0.0579577
TENT5A	0.0160738	0.795739	0.28	0.286	1	R882H	WT	2	up	0.0907498	0.0579815
OAZ1	0.0161288	-0.219346	0.915	0.97	1	R882H	WT	2	down	0.0909933	0.0581524
GAS6	0.0161487	0.0227787	0.551	0.654	1	R882H	WT	2	up	0.0909933	0.0582061
LAIR1	0.0161534	-0.183447	0.441	0.581	1	R882H	WT	2	down	0.0909933	0.0582162
PLD1	0.0161583	0.382542	0.127	0.179	1	R882H	WT	2	up	0.0909933	0.0582307
TP53I11	0.0161594	0.930617	0.229	0.214	1	R882H	WT	2	up	0.0909933	0.0582311
SCCPDH	0.0161646	-0.0524826	0.136	0.226	1	R882H	WT	2	down	0.0909933	0.0582453
MRPL48	0.0161796	0.779055	0.085	0.124	1	R882H	WT	2	up	0.0910081	0.0582948
TMED9	0.0161831	-0.090174	0.373	0.491	1	R882H	WT	2	down	0.0910081	0.0583053
ADAM28	0.0161915	0.116784	0.407	0.479	1	R882H	WT	2	up	0.0910106	0.0583286
PIP5K1A	0.0162299	0.318454	0.102	0.162	1	R882H	WT	2	up	0.0911775	0.0584421
RTN3	0.0162371	-0.0522115	0.441	0.56	1	R882H	WT	2	down	0.0911775	0.0584656
FXR1	0.0163539	0.079602	0.441	0.547	1	R882H	WT	2	up	0.0917886	0.0588452
APH1A	0.0163715	0.0417495	0.483	0.585	1	R882H	WT	2	up	0.0918422	0.0589015
DYNLL1	0.0164049	-0.275535	0.771	0.885	1	R882H	WT	2	down	0.0919849	0.0590058
TMEM101	0.0164852	-0.093221	0.076	0.145	1	R882H	WT	2	down	0.0923899	0.0592683
KLF13	0.0164935	0.154523	0.178	0.248	1	R882H	WT	2	up	0.0923911	0.0592922
ABHD12	0.0165222	-0.169337	0.534	0.679	1	R882H	WT	2	down	0.0925063	0.0593882
CPSF3	0.0165757	0.148286	0.127	0.197	1	R882H	WT	2	up	0.0927338	0.0595689
SH3YL1	0.016579	0.772344	0.059	0.09	1	R882H	WT	2	up	0.0927338	0.0595785
CLCN3	0.016615	-0.518119	0.127	0.235	1	R882H	WT	2	down	0.0928898	0.059694
LAMP2	0.0166789	-0.182344	0.61	0.744	1	R882H	WT	2	down	0.0932018	0.0598935
NDUFC2	0.0167374	-0.322683	0.407	0.551	1	R882H	WT	2	down	0.0934829	0.0600847
UTRN	0.016751	0.46332	0.398	0.415	1	R882H	WT	2	up	0.0935135	0.0601268
MAPKAP1	0.0167704	-0.221672	0.195	0.303	1	R882H	WT	2	down	0.0935762	0.060187
SMIM12	0.0167926	0.0341577	0.153	0.231	1	R882H	WT	2	up	0.0936545	0.0602518
GAPLINC	0.0168151	-0.258505	0.314	0.449	1	R882H	WT	2	down	0.0937346	0.0603195
PDCD6	0.0168798	-0.254962	0.288	0.419	1	R882H	WT	2	down	0.0940494	0.0605281
SGO1	0.0168902	-0.533641	0.195	0.329	1	R882H	WT	2	down	0.094053	0.0605584
MZT2A	0.0168969	0.0959239	0.449	0.526	1	R882H	WT	2	up	0.094053	0.0605799
SF3B4	0.0169308	0.303002	0.186	0.244	1	R882H	WT	2	up	0.0941316	0.0606923
NUDT21	0.0169658	0.24238	0.28	0.338	1	R882H	WT	2	up	0.0941316	0.0608012
AKR7A2	0.0170099	-0.35394	0.203	0.321	1	R882H	WT	2	down	0.0941316	0.0609474
HNRNPUL2	0.0170143	-0.0406758	0.237	0.333	1	R882H	WT	2	down	0.0941316	0.0609561
TNFRSF14	0.0170304	-0.0333019	0.432	0.556	1	R882H	WT	2	down	0.0941316	0.0610068
IER5	0.0170315	0.191262	0.203	0.261	1	R882H	WT	2	up	0.0941316	0.0610071
CEP57	0.0170573	0.272436	0.297	0.355	1	R882H	WT	2	up	0.0941316	0.0610911
RMND5A	0.0170979	0.997694	0.203	0.179	1	R882H	WT	2	up	0.0941316	0.0612177
MED29	0.0171096	0.138632	0.127	0.192	1	R882H	WT	2	up	0.0941316	0.06125
BTN3A2	0.0171301	0.378539	0.076	0.124	1	R882H	WT	2	up	0.0941316	0.0612785
CDKN1A	0.0171318	0.154098	0.271	0.329	1	R882H	WT	2	up	0.0941316	0.0612785
TMEM51-AS1	0.0171323	3.83508	0.025	0	1	R882H	WT	2	up	0.0941316	0.0612785
PRC1-AS1	0.0171323	4.25012	0.025	0	1	R882H	WT	2	up	0.0941316	0.0612785
LINC01772	0.0171323	3.57892	0.025	0	1	R882H	WT	2	up	0.0941316	0.0612785
GPRASP2	0.0171323	3.05392	0.025	0	1	R882H	WT	2	up	0.0941316	0.0612785
ASAP2	0.0171323	3.28564	0.025	0	1	R882H	WT	2	up	0.0941316	0.0612785
AC048382.6	0.0171323	3.32759	0.025	0	1	R882H	WT	2	up	0.0941316	0.0612785
AGER	0.0171323	3.26848	0.025	0	1	R882H	WT	2	up	0.0941316	0.0612785
MORF4L2-AS1	0.0171323	3.06422	0.025	0	1	R882H	WT	2	up	0.0941316	0.0612785
ZNF79	0.0171323	3.4821	0.025	0	1	R882H	WT	2	up	0.0941316	0.0612785
PLAC8	0.0171323	3.73194	0.025	0	1	R882H	WT	2	up	0.0941316	0.0612785
VASN	0.0171323	3.50756	0.025	0	1	R882H	WT	2	up	0.0941316	0.0612785
AL645568.1	0.0171323	3.65516	0.025	0	1	R882H	WT	2	up	0.0941316	0.0612785
EPS8L1	0.0171323	4.674	0.025	0	1	R882H	WT	2	up	0.0941316	0.0612785
TNFAIP8L3	0.0171323	3.09418	0.025	0	1	R882H	WT	2	up	0.0941316	0.0612785
RNF122	0.0171323	3.48155	0.025	0	1	R882H	WT	2	up	0.0941316	0.0612785
ARL6IP6	0.0171327	-0.300789	0.102	0.188	1	R882H	WT	2	down	0.0941316	0.0612785
COPS2	0.0171665	-0.316585	0.229	0.355	1	R882H	WT	2	down	0.0942716	0.0613777
NDUFA1	0.0171808	-0.0315016	0.703	0.825	1	R882H	WT	2	down	0.0943053	0.0613864
RNF20	0.0171982	-0.542394	0.136	0.252	1	R882H	WT	2	down	0.0943554	0.0614413
MGME1	0.0172067	-0.282888	0.136	0.248	1	R882H	WT	2	down	0.0943572	0.0614672
G3BP2	0.0172159	0.289562	0.373	0.419	1	R882H	WT	2	up	0.0943621	0.061495
PLA2G15	0.0172242	0.4989	0.322	0.35	1	R882H	WT	2	up	0.0943624	0.0615199
CTNS	0.0172645	-0.296301	0.093	0.179	1	R882H	WT	2	down	0.094538	0.0616519
TTC1	0.0173041	-0.0583798	0.297	0.393	1	R882H	WT	2	down	0.0946482	0.0617695
NCAPH2	0.0173088	1.76396	0.136	0.077	1	R882H	WT	2	up	0.0946482	0.0617813
MCRIP2	0.0173094	0.141696	0.22	0.295	1	R882H	WT	2	up	0.0946482	0.0617813
NDUFAF5	0.0173605	-2.96365	0.008	0.068	1	R882H	WT	2	down	0.0948824	0.0619494
LYSMD2	0.0173903	-0.180274	0.127	0.218	1	R882H	WT	2	down	0.0949712	0.062044
TMEM123	0.0173933	0.155078	0.771	0.829	1	R882H	WT	2	up	0.0949712	0.0620474
DTYMK	0.0174204	0.0535519	0.475	0.594	1	R882H	WT	2	up	0.0950028	0.0621296
IRF7	0.0174224	-0.206047	0.28	0.406	1	R882H	WT	2	down	0.0950028	0.0621344
ELOF1	0.0174239	0.164009	0.119	0.184	1	R882H	WT	2	up	0.0950028	0.0621352
PTPN9	0.0174681	0.397049	0.068	0.12	1	R882H	WT	2	up	0.095198	0.0622695
TMEM11	0.0174886	-0.610421	0.11	0.222	1	R882H	WT	2	down	0.0952649	0.0623233
YTHDF3	0.0175231	-0.702187	0.263	0.415	1	R882H	WT	2	down	0.0954072	0.0624383
PDCD2	0.0175621	-0.288805	0.178	0.291	1	R882H	WT	2	down	0.0955348	0.0625702
LYRM4	0.0175632	0.489296	0.136	0.175	1	R882H	WT	2	up	0.0955348	0.0625715
ABHD3	0.0175873	0.387877	0.161	0.214	1	R882H	WT	2	up	0.0956203	0.0626404
SPSB3	0.0176268	-0.913298	0.085	0.192	1	R882H	WT	2	down	0.0957899	0.0627523
COG2	0.0176581	-0.366631	0.076	0.162	1	R882H	WT	2	down	0.0959043	0.0628517
SNHG8	0.0176646	0.53939	0.254	0.291	1	R882H	WT	2	up	0.0959043	0.0628699
TATDN3	0.0176846	-0.27517	0.153	0.252	1	R882H	WT	2	down	0.0959672	0.0629337
UBALD1	0.0177488	2.17855	0.119	0.06	1	R882H	WT	2	up	0.0962704	0.0631358
ADIPOR2	0.017788	0.155014	0.178	0.248	1	R882H	WT	2	up	0.0963615	0.0632484
CYB5R3	0.0177887	-0.0413159	0.169	0.252	1	R882H	WT	2	down	0.0963615	0.0632486
GORASP2	0.0177909	-0.416782	0.119	0.218	1	R882H	WT	2	down	0.0963615	0.0632536
TOMM20	0.0178088	-0.0135519	0.576	0.701	1	R882H	WT	2	down	0.096413	0.0633125
MKNK1	0.0178691	-0.28734	0.254	0.389	1	R882H	WT	2	down	0.0966942	0.063493
COMMD10	0.0178823	1.24038	0.178	0.124	1	R882H	WT	2	up	0.0967198	0.0635306
GRSF1	0.0179362	0.248395	0.254	0.312	1	R882H	WT	2	up	0.0969302	0.0636532
ANAPC15	0.0179381	-0.0513382	0.246	0.346	1	R882H	WT	2	down	0.0969302	0.0636551
RAC1	0.0179647	0.0861493	0.797	0.876	1	R882H	WT	2	up	0.0969983	0.0637371
RBM25	0.0179739	0.46215	0.492	0.474	1	R882H	WT	2	up	0.0969983	0.0637624
ITPR2	0.0179799	-0.216923	0.466	0.607	1	R882H	WT	2	down	0.0969983	0.0637764
MRPL4	0.0179854	0.0348034	0.161	0.235	1	R882H	WT	2	up	0.0969983	0.0637933
PRDX3	0.0179931	-0.109675	0.5	0.632	1	R882H	WT	2	down	0.0969983	0.0638182
STK4	0.0180158	-0.114658	0.339	0.453	1	R882H	WT	2	down	0.0970505	0.0638841
PLXDC2	0.0180197	0.0275762	0.381	0.479	1	R882H	WT	2	up	0.0970505	0.063893
SDC3	0.018041	1.42959	0.153	0.09	1	R882H	WT	2	up	0.0971196	0.0639637
ZNF821	0.0180595	-1.64819	0.008	0.064	1	R882H	WT	2	down	0.0971735	0.0640145
ITGB5	0.0181051	0.117097	0.314	0.385	1	R882H	WT	2	up	0.0973633	0.0641568
ZNF580	0.0181117	-0.961028	0.076	0.184	1	R882H	WT	2	down	0.0973633	0.0641752
PSMD7	0.0181545	-0.18772	0.39	0.526	1	R882H	WT	2	down	0.0974631	0.0643029
HSPA9	0.0181547	0.078595	0.331	0.427	1	R882H	WT	2	up	0.0974631	0.0643029
ECHS1	0.0181564	-0.258183	0.28	0.415	1	R882H	WT	2	down	0.0974631	0.0643058
MGST3	0.0181643	-0.149373	0.678	0.808	1	R882H	WT	2	down	0.0974631	0.0643295
ACBD5	0.018195	-0.690277	0.102	0.209	1	R882H	WT	2	down	0.0975528	0.0644232
NSF	0.0182007	0.524358	0.212	0.239	1	R882H	WT	2	up	0.0975528	0.0644411
ARID1A	0.0182066	-0.178099	0.263	0.38	1	R882H	WT	2	down	0.0975528	0.064457
DRAP1	0.0182503	-0.282132	0.373	0.521	1	R882H	WT	2	down	0.0977413	0.064587
DUSP10	0.0182724	0.299807	0.186	0.235	1	R882H	WT	2	up	0.0978089	0.0646603
NUDT3	0.0182888	0.16327	0.288	0.368	1	R882H	WT	2	up	0.0978089	0.0647132
NF1	0.0182937	0.209896	0.153	0.205	1	R882H	WT	2	up	0.0978089	0.0647233
GNAS	0.018297	-0.077414	0.873	0.957	1	R882H	WT	2	down	0.0978089	0.0647327
RPS6KA1	0.0183263	0.78559	0.297	0.261	1	R882H	WT	2	up	0.0979199	0.0648191
MRPL28	0.0183633	-0.598958	0.203	0.342	1	R882H	WT	2	down	0.0980237	0.0649352
ZC3H4	0.0183634	0.786703	0.186	0.205	1	R882H	WT	2	up	0.0980237	0.0649352
HAT1	0.0183714	0.496403	0.229	0.256	1	R882H	WT	2	up	0.0980237	0.0649611
INKA1	0.0184252	-0.664071	0.085	0.184	1	R882H	WT	2	down	0.0981882	0.0651265
AP3S1	0.0184321	-0.0996975	0.254	0.368	1	R882H	WT	2	down	0.0981882	0.0651484
KRBOX4	0.0184333	-2.72937	0.008	0.068	1	R882H	WT	2	down	0.0981882	0.0651499
MAIP1	0.0184369	-1.36692	0.025	0.103	1	R882H	WT	2	down	0.0981882	0.0651603
ACAT2	0.0184451	-0.436472	0.195	0.321	1	R882H	WT	2	down	0.0981882	0.0651868
OAT	0.0184802	-0.276306	0.169	0.291	1	R882H	WT	2	down	0.0983293	0.0652933
CD40	0.0185319	-0.601592	0.068	0.154	1	R882H	WT	2	down	0.0985588	0.0654412
GAPDH	0.0185481	0.0445076	0.864	0.944	1	R882H	WT	2	up	0.0985994	0.0654835
TMF1	0.0185941	0.349391	0.314	0.359	1	R882H	WT	2	up	0.0987977	0.0656306
TMEM50B	0.0186185	0.510902	0.178	0.201	1	R882H	WT	2	up	0.0988677	0.0657043
TTC7B	0.018628	1.21925	0.119	0.107	1	R882H	WT	2	up	0.0988677	0.0657352
CD320	0.0186331	-0.176886	0.169	0.269	1	R882H	WT	2	down	0.0988677	0.0657509
TMEM141	0.0186755	-0.179698	0.178	0.286	1	R882H	WT	2	down	0.0990108	0.0658673
DHX38	0.0186774	0.334031	0.093	0.137	1	R882H	WT	2	up	0.0990108	0.0658694
MX2	0.0186923	0.107294	0.398	0.483	1	R882H	WT	2	up	0.0990441	0.0659095
TMEM65	0.018738	-0.0458582	0.153	0.252	1	R882H	WT	2	down	0.0992405	0.0660403
KYAT3	0.0187562	0.0215063	0.051	0.111	1	R882H	WT	2	up	0.099291	0.0660972
SLC25A43	0.0187735	-0.586175	0.025	0.085	1	R882H	WT	2	down	0.0993367	0.0661531
CXCL12	0.0187969	0.484268	0.39	0.385	1	R882H	WT	2	up	0.0993802	0.0662253
VSIG4	0.0187991	-0.434906	0.534	0.688	1	R882H	WT	2	down	0.0993802	0.0662306
GLRX5	0.0188397	-0.0699082	0.407	0.521	1	R882H	WT	2	down	0.099534	0.0663583
HSPA1A	0.0188502	-0.260057	0.068	0.141	1	R882H	WT	2	down	0.099534	0.06639
ATG12	0.0188578	0.262074	0.288	0.35	1	R882H	WT	2	up	0.099534	0.066412
KLC1	0.0188685	0.611099	0.144	0.179	1	R882H	WT	2	up	0.099534	0.0664472
OTUD6B-AS1	0.0188716	0.125291	0.169	0.261	1	R882H	WT	2	up	0.099534	0.0664557
CD302	0.0188892	0.277118	0.237	0.295	1	R882H	WT	2	up	0.0995811	0.0665127
DNAJC13	0.0189147	-0.0300962	0.254	0.35	1	R882H	WT	2	down	0.0996695	0.0665872
LPAR6	0.0189242	0.292855	0.695	0.726	1	R882H	WT	2	up	0.0996739	0.0666131
FGL2	0.019017	-0.0292986	0.364	0.466	1	R882H	WT	2	down	0.100087	0.0668934
TRIP10	0.019024	0.222977	0.034	0.077	1	R882H	WT	2	up	0.100087	0.0669086
PDIA4	0.0190288	0.124677	0.347	0.415	1	R882H	WT	2	up	0.100087	0.0669226
GRN	0.0190389	-0.121079	0.881	0.962	1	R882H	WT	2	down	0.100094	0.0669529
PECR	0.0190618	1.24204	0.042	0.068	1	R882H	WT	2	up	0.100124	0.0670116
ZNF622	0.019062	-0.784211	0.093	0.201	1	R882H	WT	2	down	0.100124	0.0670116
A1BG	0.0191172	-0.325417	0.11	0.201	1	R882H	WT	2	down	0.100368	0.0671726
ITFG1	0.0191353	0.887537	0.203	0.188	1	R882H	WT	2	up	0.100373	0.0672252
USP28	0.0191359	0.770811	0.127	0.145	1	R882H	WT	2	up	0.100373	0.0672252
TIMP1	0.0191842	-0.378335	0.381	0.534	1	R882H	WT	2	down	0.100558	0.0673617
ZCCHC17	0.0191914	-0.390256	0.153	0.265	1	R882H	WT	2	down	0.100558	0.0673847
CREG1	0.0191974	-0.113965	0.873	0.957	1	R882H	WT	2	down	0.100558	0.067403
CHD2	0.0192205	-0.05437	0.254	0.368	1	R882H	WT	2	down	0.100633	0.0674714
ALYREF	0.019231	0.517471	0.229	0.248	1	R882H	WT	2	up	0.100642	0.0675032
ATMIN	0.0192452	1.99232	0.153	0.081	1	R882H	WT	2	up	0.100671	0.0675428
DUS2	0.0192773	-2.5254	0.008	0.068	1	R882H	WT	2	down	0.100793	0.0676375
GADD45A	0.0193157	1.69968	0.11	0.085	1	R882H	WT	2	up	0.100947	0.0677566
H2AFX	0.0193555	-0.440376	0.381	0.538	1	R882H	WT	2	down	0.101109	0.0678887
INO80C	0.019372	-1.58252	0.051	0.145	1	R882H	WT	2	down	0.101119	0.0679362
IMMT	0.0193751	-0.397191	0.22	0.35	1	R882H	WT	2	down	0.101119	0.067942
TTF2	0.0193847	0.0354589	0.271	0.368	1	R882H	WT	2	up	0.101123	0.0679705
AC007952.4	0.0194034	-0.590593	0.051	0.137	1	R882H	WT	2	down	0.101132	0.0680277
SERPINH1	0.019404	0.780169	0.136	0.141	1	R882H	WT	2	up	0.101132	0.0680277
STXBP3	0.019415	-0.130637	0.178	0.274	1	R882H	WT	2	down	0.101143	0.0680639
SCP2	0.0194576	0.0228067	0.424	0.53	1	R882H	WT	2	up	0.101319	0.0681291
CAMLG	0.0194667	-0.305917	0.339	0.479	1	R882H	WT	2	down	0.101321	0.0681524
STARD3NL	0.0194954	-0.761615	0.127	0.248	1	R882H	WT	2	down	0.101424	0.0682474
BRIX1	0.0195211	1.3399	0.136	0.12	1	R882H	WT	2	up	0.101512	0.0683195
REST	0.0195793	0.18368	0.212	0.299	1	R882H	WT	2	up	0.101768	0.0684922
SYNCRIP	0.019593	-0.019766	0.432	0.534	1	R882H	WT	2	down	0.101793	0.0685349
WIPI1	0.0196054	-1.44521	0.051	0.145	1	R882H	WT	2	down	0.101811	0.0685677
TMEM106C	0.0196626	0.0845475	0.161	0.248	1	R882H	WT	2	up	0.102062	0.0687497
VTI1B	0.0196919	0.352376	0.305	0.338	1	R882H	WT	2	up	0.10213	0.0688419
ETFA	0.0196934	-0.325954	0.212	0.338	1	R882H	WT	2	down	0.10213	0.0688445
CCDC127	0.0197681	-1.77404	0.025	0.103	1	R882H	WT	2	down	0.10247	0.0690768
CREB3L2	0.0198079	0.271145	0.322	0.372	1	R882H	WT	2	up	0.102607	0.0691874
TMA7	0.0198231	-0.127449	0.695	0.825	1	R882H	WT	2	down	0.102607	0.0692219
BAD	0.0198245	0.506148	0.093	0.137	1	R882H	WT	2	up	0.102607	0.0692242
MRPL47	0.0198302	0.0906053	0.212	0.286	1	R882H	WT	2	up	0.102607	0.0692416
GINS2	0.019933	-2.22704	0.017	0.085	1	R882H	WT	2	down	0.103092	0.0695638
PFKL	0.0199603	0.443872	0.339	0.372	1	R882H	WT	2	up	0.103187	0.0696356
LRRC58	0.019977	0.444094	0.339	0.355	1	R882H	WT	2	up	0.103227	0.0696911
SLC33A1	0.0200006	-0.122328	0.085	0.158	1	R882H	WT	2	down	0.103302	0.0697654
DEF8	0.0200358	0.107885	0.246	0.312	1	R882H	WT	2	up	0.103437	0.0698753
GALE	0.0200878	0.436381	0.153	0.188	1	R882H	WT	2	up	0.103659	0.0700275
TARS	0.0201202	-0.550415	0.203	0.338	1	R882H	WT	2	down	0.103779	0.0701299
HMGN3	0.0201987	-0.239867	0.661	0.799	1	R882H	WT	2	down	0.104137	0.0703637
BPTF	0.0203223	0.492679	0.5	0.509	1	R882H	WT	2	up	0.104728	0.070728
NOP53	0.0203611	-0.0647742	0.551	0.667	1	R882H	WT	2	down	0.10488	0.0708454
HOMER3	0.0203844	0.0842874	0.398	0.479	1	R882H	WT	2	up	0.104939	0.0708781
ATP1B1	0.0203908	-0.0747056	0.669	0.786	1	R882H	WT	2	down	0.104939	0.0708781
BTG1	0.0204097	0.374803	0.5	0.551	1	R882H	WT	2	up	0.104955	0.0709016
MLKL	0.0204122	-0.148509	0.051	0.124	1	R882H	WT	2	down	0.104955	0.0709074
HDHD5	0.0204294	-0.0386001	0.102	0.171	1	R882H	WT	2	down	0.104996	0.0709567
YPEL5	0.020451	0.337296	0.339	0.393	1	R882H	WT	2	up	0.10506	0.0710235
AKT1	0.0205236	0.647324	0.195	0.201	1	R882H	WT	2	up	0.105386	0.0712564
BRI3	0.0205553	-0.168467	0.949	0.983	1	R882H	WT	2	down	0.105435	0.0713564
DYNC1I2	0.0205569	0.152195	0.322	0.397	1	R882H	WT	2	up	0.105435	0.0713592
DIRC2	0.0205609	-0.0678962	0.127	0.209	1	R882H	WT	2	down	0.105435	0.0713704
OSTF1	0.020581	-0.188864	0.475	0.615	1	R882H	WT	2	down	0.105491	0.0714301
LARP7	0.0206048	-0.195404	0.364	0.5	1	R882H	WT	2	down	0.105534	0.0715042
ACSL3	0.0206077	0.438227	0.373	0.402	1	R882H	WT	2	up	0.105534	0.0715115
MMGT1	0.0206246	0.769627	0.102	0.124	1	R882H	WT	2	up	0.105556	0.0715569
TIMM17B	0.0206368	-0.119416	0.229	0.342	1	R882H	WT	2	down	0.105556	0.0715882
LSS	0.0206405	0.704267	0.11	0.137	1	R882H	WT	2	up	0.105556	0.0715966
IFIT5	0.0206489	0.200225	0.119	0.175	1	R882H	WT	2	up	0.105556	0.0716169
MRPL34	0.0206719	-0.407022	0.339	0.487	1	R882H	WT	2	down	0.105627	0.0716914
NPC2	0.0206879	-0.150779	0.992	0.987	1	R882H	WT	2	down	0.105662	0.0717442
CHTF18	0.0207277	-0.764834	0.051	0.132	1	R882H	WT	2	down	0.105709	0.071858
SNUPN	0.0207293	-0.309015	0.093	0.179	1	R882H	WT	2	down	0.105709	0.0718607
SNX3	0.020733	-0.39635	0.729	0.838	1	R882H	WT	2	down	0.105709	0.0718681
PER1	0.0207342	0.86727	0.195	0.09	1	R882H	WT	2	up	0.105709	0.0718696
BPHL	0.0207531	-1.93263	0.017	0.085	1	R882H	WT	2	down	0.105755	0.0719191
COA6	0.0207687	-0.0691463	0.339	0.453	1	R882H	WT	2	down	0.105755	0.0719677
SQLE	0.0207708	-0.193479	0.407	0.556	1	R882H	WT	2	down	0.105755	0.0719723
THRA	0.0207848	2.06223	0.11	0.056	1	R882H	WT	2	up	0.105779	0.0720154
SUCLG2	0.0208001	0.451626	0.28	0.316	1	R882H	WT	2	up	0.10581	0.0720575
SH3KBP1	0.0208824	-0.122374	0.339	0.466	1	R882H	WT	2	down	0.106149	0.0723129
NAGK	0.0208852	-0.174144	0.593	0.731	1	R882H	WT	2	down	0.106149	0.07232
HNRNPH2	0.020912	-0.25986	0.246	0.368	1	R882H	WT	2	down	0.106235	0.0723991
AIP	0.0209208	0.638209	0.28	0.286	1	R882H	WT	2	up	0.106235	0.0724165
FARP2	0.0209469	2.84622	0.085	0.021	1	R882H	WT	2	up	0.106301	0.0724985
CNIH1	0.0209523	-0.0235463	0.28	0.38	1	R882H	WT	2	down	0.106301	0.0725144
SCARB2	0.0209949	0.295965	0.534	0.573	1	R882H	WT	2	up	0.106424	0.0725922
BCAS2	0.020995	-0.576466	0.119	0.226	1	R882H	WT	2	down	0.106424	0.0725922
SNRPD3	0.0210089	0.0600665	0.492	0.594	1	R882H	WT	2	up	0.106447	0.0726045
WAS	0.0210313	0.0755025	0.407	0.491	1	R882H	WT	2	up	0.106513	0.0726738
RMND5B	0.0210488	0.30767	0.076	0.12	1	R882H	WT	2	up	0.106555	0.0727259
NCF1	0.021109	-0.461092	0.076	0.167	1	R882H	WT	2	down	0.106812	0.0729068
POLR2B	0.0211241	-0.0463798	0.178	0.274	1	R882H	WT	2	down	0.106842	0.0729453
CCDC28B	0.0211457	-0.907595	0.017	0.081	1	R882H	WT	2	down	0.106904	0.0730062
ELK1	0.0211805	-0.499447	0.068	0.158	1	R882H	WT	2	down	0.106994	0.0731035
WDR61	0.0211831	-0.287214	0.11	0.197	1	R882H	WT	2	down	0.106994	0.0731083
ENTPD3-AS1	0.0211916	1.30634	0.11	0.103	1	R882H	WT	2	up	0.106994	0.0731267
ZNF675	0.0212159	-2.11633	0.017	0.085	1	R882H	WT	2	down	0.10707	0.0731998
CNBP	0.0212767	0.177331	0.619	0.675	1	R882H	WT	2	up	0.107329	0.0733712
PCGF5	0.0213171	-0.362083	0.186	0.308	1	R882H	WT	2	down	0.107457	0.073491
RAB11FIP2	0.021326	-0.714434	0.068	0.158	1	R882H	WT	2	down	0.107457	0.0735138
HSDL2	0.021341	0.0524035	0.169	0.235	1	R882H	WT	2	up	0.107457	0.0735628
DTWD2	0.0213463	0.595688	0.042	0.077	1	R882H	WT	2	up	0.107457	0.0735755
NDUFC1	0.0213524	0.235122	0.559	0.662	1	R882H	WT	2	up	0.107457	0.0735937
AHCY	0.0213582	0.0536474	0.246	0.346	1	R882H	WT	2	up	0.107457	0.0736083
CTCF	0.0213913	-0.344386	0.195	0.325	1	R882H	WT	2	down	0.107576	0.0737059
GMNN	0.0214064	-0.123261	0.153	0.235	1	R882H	WT	2	down	0.107605	0.0737443
CD59	0.0214408	-0.227073	0.593	0.735	1	R882H	WT	2	down	0.107689	0.0738462
PMF1	0.021442	-0.102047	0.229	0.329	1	R882H	WT	2	down	0.107689	0.0738475
ARPC3	0.0214542	-0.0932287	0.89	0.966	1	R882H	WT	2	down	0.107699	0.0738843
MDH2	0.0214869	0.19063	0.339	0.41	1	R882H	WT	2	up	0.107699	0.0739819
CHCHD4	0.021487	-1.85815	0.017	0.085	1	R882H	WT	2	down	0.107699	0.0739819
DDX60	0.0214918	-0.171856	0.144	0.244	1	R882H	WT	2	down	0.107699	0.0739934
TMEM41A	0.0214923	0.477164	0.136	0.184	1	R882H	WT	2	up	0.107699	0.0739934
BEX3	0.0215055	0.355077	0.305	0.346	1	R882H	WT	2	up	0.107699	0.0740249
PSMC4	0.0215097	-0.38352	0.263	0.402	1	R882H	WT	2	down	0.107699	0.0740341
EP300	0.0215473	-0.0140449	0.305	0.419	1	R882H	WT	2	down	0.107796	0.0741388
EEF1AKMT1	0.0215495	-2.08986	0.017	0.085	1	R882H	WT	2	down	0.107796	0.0741432
UTP3	0.0215574	-0.467797	0.085	0.179	1	R882H	WT	2	down	0.107796	0.0741624
LIN9	0.0215717	-0.638533	0.017	0.068	1	R882H	WT	2	down	0.1078	0.0741949
GADD45B	0.021577	-0.506983	0.203	0.338	1	R882H	WT	2	down	0.1078	0.0742064
MVD	0.0215935	0.11509	0.102	0.158	1	R882H	WT	2	up	0.107836	0.0742533
BTBD10	0.0216384	-0.234717	0.059	0.124	1	R882H	WT	2	down	0.108013	0.0743802
PUM2	0.0216511	0.456765	0.263	0.312	1	R882H	WT	2	up	0.108017	0.0744185
ATP6V0D1	0.0216581	0.289155	0.568	0.624	1	R882H	WT	2	up	0.108017	0.0744369
LIMS1	0.0216731	-0.220597	0.449	0.581	1	R882H	WT	2	down	0.108045	0.0744754
SUN2	0.0216911	0.607018	0.39	0.389	1	R882H	WT	2	up	0.108088	0.0745256
FOLR2	0.0217022	-0.233195	0.407	0.551	1	R882H	WT	2	down	0.108096	0.0745579
ZCCHC10	0.0217156	-0.747993	0.093	0.197	1	R882H	WT	2	down	0.108116	0.0745976
MED28	0.0217371	0.311573	0.449	0.491	1	R882H	WT	2	up	0.108132	0.0746528
FDX1	0.0217382	-0.317562	0.161	0.274	1	R882H	WT	2	down	0.108132	0.0746539
SLC12A9	0.0217534	-2.00242	0.017	0.085	1	R882H	WT	2	down	0.108132	0.0746972
TIMM8B	0.0217566	0.121873	0.449	0.556	1	R882H	WT	2	up	0.108132	0.0746978
CAMK1	0.0217687	-0.442776	0.144	0.256	1	R882H	WT	2	down	0.108145	0.0747228
CEP170	0.0218226	-0.319586	0.263	0.389	1	R882H	WT	2	down	0.108354	0.0748772
DNAJC7	0.0218297	-0.370643	0.314	0.453	1	R882H	WT	2	down	0.108354	0.0748959
PIGH	0.0218546	-0.993303	0.042	0.124	1	R882H	WT	2	down	0.108431	0.0749619
MRPL54	0.021876	-0.0612887	0.424	0.543	1	R882H	WT	2	down	0.10849	0.0750271
UGP2	0.0218929	-0.316117	0.186	0.291	1	R882H	WT	2	down	0.108527	0.0750767
RRAGC	0.0219198	-0.0181838	0.415	0.517	1	R882H	WT	2	down	0.108591	0.0751549
CRTAP	0.0219248	0.271738	0.475	0.534	1	R882H	WT	2	up	0.108591	0.0751665
SHLD1	0.0219938	1.28142	0.034	0.077	1	R882H	WT	2	up	0.108886	0.0753754
CD163	0.0220073	-0.276263	0.678	0.812	1	R882H	WT	2	down	0.108906	0.075413
ARFGEF1	0.0220569	-0.27232	0.076	0.154	1	R882H	WT	2	down	0.108988	0.0755664
FCGR2A	0.0220609	0.436644	0.483	0.491	1	R882H	WT	2	up	0.108988	0.0755744
PCMTD1	0.0220623	0.290369	0.263	0.312	1	R882H	WT	2	up	0.108988	0.0755763
USP22	0.0220743	0.118938	0.237	0.299	1	R882H	WT	2	up	0.108988	0.0756006
TUBA1A	0.0220746	-0.321874	0.669	0.803	1	R882H	WT	2	down	0.108988	0.0756006
CTR9	0.0220843	-0.0712199	0.22	0.308	1	R882H	WT	2	down	0.108988	0.0756238
BLMH	0.0220905	1.85254	0.068	0.051	1	R882H	WT	2	up	0.108988	0.0756422
PPTC7	0.0221014	0.138316	0.161	0.235	1	R882H	WT	2	up	0.108995	0.0756682
RPS29	0.0221268	0.191397	0.949	0.983	1	R882H	WT	2	up	0.109073	0.0757357
FBXO17	0.0221611	0.0784455	0.059	0.128	1	R882H	WT	2	up	0.109195	0.075842
SH3GLB1	0.0221978	0.297985	0.466	0.474	1	R882H	WT	2	up	0.109329	0.0759505
E2F6	0.0222201	0.525465	0.042	0.081	1	R882H	WT	2	up	0.109392	0.0760243
LARP4	0.0222864	0.379402	0.254	0.303	1	R882H	WT	2	up	0.109671	0.0762313
PPP1R21	0.0223342	-0.430811	0.161	0.269	1	R882H	WT	2	down	0.109799	0.0763667
MRPL3	0.0223358	-0.430136	0.11	0.209	1	R882H	WT	2	down	0.109799	0.0763693
CLINT1	0.0223471	-0.247724	0.22	0.333	1	R882H	WT	2	down	0.109799	0.0764049
PPIE	0.022374	0.411724	0.144	0.192	1	R882H	WT	2	up	0.109799	0.0764893
STARD7	0.0223768	0.184088	0.271	0.346	1	R882H	WT	2	up	0.109799	0.0764924
ERF	0.0223813	0.282616	0.051	0.107	1	R882H	WT	2	up	0.109799	0.0765022
ARHGEF39	0.0223892	-0.543403	0.093	0.179	1	R882H	WT	2	down	0.109799	0.0765206
FLI1	0.0223934	0.272426	0.339	0.38	1	R882H	WT	2	up	0.109799	0.0765295
NOLC1	0.0223985	1.59902	0.127	0.09	1	R882H	WT	2	up	0.109799	0.076544
ALDH3B1	0.0224082	0.680975	0.11	0.128	1	R882H	WT	2	up	0.109799	0.0765717
RPN1	0.0224362	0.1367	0.449	0.53	1	R882H	WT	2	up	0.10989	0.076656
TMCO1	0.0224664	0.0208345	0.314	0.41	1	R882H	WT	2	up	0.109979	0.0767457
LRRC4	0.0224736	0.0919161	0.093	0.154	1	R882H	WT	2	up	0.109979	0.0767639
SOAT1	0.0225055	0.0906191	0.305	0.38	1	R882H	WT	2	up	0.110088	0.0768617
NFKBIL1	0.0226797	-1.89737	0.034	0.115	1	R882H	WT	2	down	0.11089	0.0773935
DCTN2	0.022689	0.656816	0.305	0.295	1	R882H	WT	2	up	0.11089	0.0774195
C6orf48	0.0226989	-0.318014	0.542	0.692	1	R882H	WT	2	down	0.110892	0.0774419
MANBA	0.0227107	0.446355	0.297	0.325	1	R882H	WT	2	up	0.110902	0.0774795
PRRC2C	0.0227542	0.0730478	0.661	0.756	1	R882H	WT	2	up	0.111067	0.0776062
SNX14	0.0227856	0.251945	0.254	0.299	1	R882H	WT	2	up	0.111173	0.0776976
AK6	0.0228232	0.290786	0.195	0.252	1	R882H	WT	2	up	0.111309	0.0778172
PLK3	0.022886	2.53713	0.076	0.017	1	R882H	WT	2	up	0.111568	0.0779882
CEP44	0.0229488	0.557042	0.186	0.222	1	R882H	WT	2	up	0.111792	0.0781794
IFI6	0.0229515	-0.332344	0.941	0.957	1	R882H	WT	2	down	0.111792	0.0781858
SDS	0.0229771	-1.12139	0.068	0.167	1	R882H	WT	2	down	0.11187	0.0782644
NT5C2	0.023027	0.756069	0.178	0.167	1	R882H	WT	2	up	0.112065	0.0784053
LRRC40	0.0230697	0.713181	0.093	0.12	1	R882H	WT	2	up	0.112182	0.078522
KMT2E	0.0230707	0.504373	0.331	0.363	1	R882H	WT	2	up	0.112182	0.0785224
USP7	0.0231757	0.0381276	0.246	0.325	1	R882H	WT	2	up	0.112609	0.0788339
MRPL33	0.0231782	-0.192753	0.314	0.432	1	R882H	WT	2	down	0.112609	0.0788392
SERF2	0.0231886	-0.112655	0.949	0.991	1	R882H	WT	2	down	0.112612	0.0788687
ZC3H12C	0.0232429	0.558493	0.263	0.252	1	R882H	WT	2	up	0.112828	0.0790243
AXL	0.0232733	0.139284	0.576	0.628	1	R882H	WT	2	up	0.112878	0.0791043
HMGCR	0.0232881	0.417199	0.237	0.265	1	R882H	WT	2	up	0.112878	0.0791459
KDELC2	0.0233039	-0.335963	0.059	0.128	1	R882H	WT	2	down	0.112878	0.0791941
GRINA	0.0233098	-0.112547	0.559	0.684	1	R882H	WT	2	down	0.112878	0.0792083
FRA10AC1	0.0233112	-0.321422	0.085	0.158	1	R882H	WT	2	down	0.112878	0.07921
SLC2A4RG	0.0233144	-1.59624	0.034	0.115	1	R882H	WT	2	down	0.112878	0.079218
KPNA3	0.0233222	0.415978	0.229	0.256	1	R882H	WT	2	up	0.112878	0.0792386
STRAP	0.0233431	0.390717	0.297	0.316	1	R882H	WT	2	up	0.112902	0.0793009
FMNL1	0.0233467	0.249035	0.178	0.239	1	R882H	WT	2	up	0.112902	0.0793104
STK11	0.0233626	0.759175	0.271	0.265	1	R882H	WT	2	up	0.112931	0.0793555
NDUFA5	0.0234136	0.142276	0.305	0.372	1	R882H	WT	2	up	0.11313	0.0795143
SSR3	0.0234304	0.0958814	0.627	0.705	1	R882H	WT	2	up	0.113163	0.079551
ERG28	0.0234538	-0.263468	0.186	0.291	1	R882H	WT	2	down	0.113211	0.0796099
MYO5A	0.0234601	0.815495	0.22	0.226	1	R882H	WT	2	up	0.113211	0.0796255
ZNF451	0.0234942	0.320972	0.186	0.244	1	R882H	WT	2	up	0.113291	0.0797267
CRAT	0.0234963	-0.339368	0.059	0.128	1	R882H	WT	2	down	0.113291	0.0797309
AK3	0.0235291	1.63107	0.136	0.107	1	R882H	WT	2	up	0.113401	0.079836
ATF1	0.0235502	1.30547	0.144	0.115	1	R882H	WT	2	up	0.113455	0.0798989
MBD4	0.0235735	-0.0857041	0.322	0.436	1	R882H	WT	2	down	0.113519	0.0799564
COMMD8	0.0236704	0.336803	0.203	0.256	1	R882H	WT	2	up	0.113938	0.080248
ARHGAP30	0.023727	-0.189862	0.186	0.282	1	R882H	WT	2	down	0.114162	0.0804133
TMEM18	0.0237843	0.0888882	0.178	0.248	1	R882H	WT	2	up	0.11439	0.080581
ERH	0.0238217	-0.313476	0.5	0.65	1	R882H	WT	2	down	0.114462	0.0806944
KCMF1	0.0238238	0.489129	0.186	0.214	1	R882H	WT	2	up	0.114462	0.080697
CTSO	0.0238291	-2.02494	0.034	0.111	1	R882H	WT	2	down	0.114462	0.0807062
PPP1R14B	0.0238805	0.0309322	0.254	0.346	1	R882H	WT	2	up	0.11466	0.0808536
CORO1C	0.0238927	0.0105738	0.373	0.466	1	R882H	WT	2	up	0.114671	0.080889
PNRC2	0.0239299	-0.308603	0.407	0.547	1	R882H	WT	2	down	0.114801	0.0809875
STON2	0.0239797	0.990486	0.085	0.107	1	R882H	WT	2	up	0.114992	0.0811302
IFIH1	0.0240253	-0.225238	0.271	0.393	1	R882H	WT	2	down	0.115163	0.0812133
OCIAD1	0.0240956	-0.217756	0.432	0.573	1	R882H	WT	2	down	0.115452	0.0814125
PDAP1	0.0241217	-0.206523	0.297	0.415	1	R882H	WT	2	down	0.115528	0.0814886
PA2G4	0.0241886	0.316914	0.415	0.47	1	R882H	WT	2	up	0.1158	0.0816758
FOXRED2	0.0242058	-0.113922	0.085	0.154	1	R882H	WT	2	down	0.115834	0.0817249
ZFP36L2	0.0242267	0.108215	0.602	0.714	1	R882H	WT	2	up	0.115873	0.0817835
MRPL19	0.0242341	-1.13839	0.076	0.179	1	R882H	WT	2	down	0.115873	0.0818028
GALNT1	0.0242592	-0.312891	0.331	0.47	1	R882H	WT	2	down	0.115944	0.0818753
ZNF316	0.0242957	0.746474	0.068	0.09	1	R882H	WT	2	up	0.11607	0.0819776
PYCARD	0.0243068	-0.328166	0.636	0.774	1	R882H	WT	2	down	0.116075	0.0820092
DCP2	0.0243279	0.137061	0.407	0.483	1	R882H	WT	2	up	0.116128	0.0820745
FYTTD1	0.0243594	-0.0439822	0.229	0.321	1	R882H	WT	2	down	0.116217	0.0821659
ANAPC13	0.024367	-0.925689	0.127	0.248	1	R882H	WT	2	down	0.116217	0.0821884
PLRG1	0.02442	-0.420741	0.093	0.184	1	R882H	WT	2	down	0.1164	0.082352
SRSF4	0.0244324	0.122743	0.339	0.397	1	R882H	WT	2	up	0.1164	0.0823841
NFATC2	0.02446	-0.0581663	0.144	0.222	1	R882H	WT	2	down	0.1164	0.0824572
APRT	0.0244868	0.0728641	0.415	0.509	1	R882H	WT	2	up	0.1164	0.0825324
SS18	0.0245097	0.157376	0.203	0.269	1	R882H	WT	2	up	0.1164	0.0826034
ATG4C	0.0245158	0.312713	0.381	0.432	1	R882H	WT	2	up	0.1164	0.0826115
NIN	0.0245464	0.392279	0.373	0.41	1	R882H	WT	2	up	0.1164	0.0826881
RPS19	0.0245578	-0.136514	1	1	1	R882H	WT	2	down	0.1164	0.0827175
ZNF655	0.0245648	-0.227436	0.144	0.244	1	R882H	WT	2	down	0.1164	0.0827379
ASXL2	0.0245687	0.952231	0.212	0.158	1	R882H	WT	2	up	0.1164	0.0827482
DIS3	0.0245869	-1.16123	0.076	0.179	1	R882H	WT	2	down	0.1164	0.0827987
TEDC1	0.024606	0.0662441	0.076	0.141	1	R882H	WT	2	up	0.1164	0.0828437
HECTD1	0.0246642	0.400713	0.263	0.282	1	R882H	WT	2	up	0.1164	0.0830062
DNTTIP2	0.0246681	-0.0792596	0.254	0.355	1	R882H	WT	2	down	0.1164	0.0830165
SF3B5	0.024707	0.0395105	0.551	0.658	1	R882H	WT	2	up	0.1164	0.0831353
CLTC	0.0247191	0.119271	0.669	0.774	1	R882H	WT	2	up	0.1164	0.0831671
UBB	0.0247472	-0.196782	0.881	0.957	1	R882H	WT	2	down	0.1164	0.0832404
CD163L1	0.0247857	0.597701	0.237	0.235	1	R882H	WT	2	up	0.1164	0.0833427
ENG	0.0247991	0.221501	0.407	0.47	1	R882H	WT	2	up	0.1164	0.0833728
COPZ1	0.0247999	0.552108	0.297	0.308	1	R882H	WT	2	up	0.1164	0.0833728
SNRNP25	0.0248061	-0.450101	0.203	0.321	1	R882H	WT	2	down	0.1164	0.0833901
USP14	0.0248101	-0.0283655	0.229	0.316	1	R882H	WT	2	down	0.1164	0.0834003
NIPAL2	0.0249395	-2.57554	0	0.03	1	R882H	WT	2	down	0.1164	0.0836925
FAM72B	0.0249395	-2.22382	0	0.03	1	R882H	WT	2	down	0.1164	0.0836925
MAP3K14	0.0249395	-2.35919	0	0.03	1	R882H	WT	2	down	0.1164	0.0836925
POLR2J2	0.0249395	-3.01627	0	0.03	1	R882H	WT	2	down	0.1164	0.0836925
SOX9	0.0249395	-2.6365	0	0.03	1	R882H	WT	2	down	0.1164	0.0836925
AC098613.1	0.0249395	-2.43504	0	0.03	1	R882H	WT	2	down	0.1164	0.0836925
AC103691.1	0.0249395	-2.93586	0	0.03	1	R882H	WT	2	down	0.1164	0.0836925
MARS2	0.0249395	-2.5187	0	0.03	1	R882H	WT	2	down	0.1164	0.0836925
F8	0.0249395	-2.54351	0	0.03	1	R882H	WT	2	down	0.1164	0.0836925
PHLPP1	0.0249395	-2.56374	0	0.03	1	R882H	WT	2	down	0.1164	0.0836925
SLC30A4	0.0249395	-2.7122	0	0.03	1	R882H	WT	2	down	0.1164	0.0836925
SWSAP1	0.0249395	-2.17668	0	0.03	1	R882H	WT	2	down	0.1164	0.0836925
LIMK2	0.0249395	-2.41952	0	0.03	1	R882H	WT	2	down	0.1164	0.0836925
RNLS	0.0249395	-2.45666	0	0.03	1	R882H	WT	2	down	0.1164	0.0836925
ZNF778	0.0249395	-2.89295	0	0.03	1	R882H	WT	2	down	0.1164	0.0836925
ZFP1	0.0249395	-2.9642	0	0.03	1	R882H	WT	2	down	0.1164	0.0836925
C1orf50	0.0249395	-3.08279	0	0.03	1	R882H	WT	2	down	0.1164	0.0836925
CMBL	0.0249395	-2.29159	0	0.03	1	R882H	WT	2	down	0.1164	0.0836925
MDP1	0.0249395	-2.69858	0	0.03	1	R882H	WT	2	down	0.1164	0.0836925
OPLAH	0.0249395	-2.62648	0	0.03	1	R882H	WT	2	down	0.1164	0.0836925
SIGLEC8	0.0249395	-2.39753	0	0.03	1	R882H	WT	2	down	0.1164	0.0836925
SP140	0.0249395	-2.97548	0	0.03	1	R882H	WT	2	down	0.1164	0.0836925
TSTD3	0.0249395	-2.18405	0	0.03	1	R882H	WT	2	down	0.1164	0.0836925
ZNF366	0.0249395	-2.57965	0	0.03	1	R882H	WT	2	down	0.1164	0.0836925
GAS6-DT	0.0249395	-2.68704	0	0.03	1	R882H	WT	2	down	0.1164	0.0836925
TMEM64	0.0249395	-2.86379	0	0.03	1	R882H	WT	2	down	0.1164	0.0836925
ZBTB49	0.0249395	-2.13035	0	0.03	1	R882H	WT	2	down	0.1164	0.0836925
ZNF525	0.0249395	-2.36627	0	0.03	1	R882H	WT	2	down	0.1164	0.0836925
PRAF2	0.0249395	-2.92131	0	0.03	1	R882H	WT	2	down	0.1164	0.0836925
WDR25	0.0249395	-2.14294	0	0.03	1	R882H	WT	2	down	0.1164	0.0836925
NTPCR	0.0249436	0.366557	0.136	0.175	1	R882H	WT	2	up	0.1164	0.0837033
XPO7	0.0249809	1.01418	0.169	0.137	1	R882H	WT	2	up	0.116527	0.0838106
SNRPB	0.0250019	-0.307339	0.483	0.632	1	R882H	WT	2	down	0.116572	0.0838718
SUCLG1	0.025011	-0.557273	0.186	0.316	1	R882H	WT	2	down	0.116572	0.0838959
PYROXD1	0.0251357	-0.0166958	0.076	0.137	1	R882H	WT	2	down	0.117106	0.0842441
DOK1	0.0251491	-1.63735	0.051	0.141	1	R882H	WT	2	down	0.117121	0.084283
RNF135	0.0251933	0.271844	0.203	0.265	1	R882H	WT	2	up	0.117279	0.0844158
COX6A1	0.0252531	-0.333403	0.602	0.744	1	R882H	WT	2	down	0.117509	0.0845824
SUB1	0.0252997	-0.288386	0.746	0.855	1	R882H	WT	2	down	0.117679	0.0847264
GABARAPL1	0.0253323	1.49913	0.169	0.115	1	R882H	WT	2	up	0.117782	0.0848201
YTHDC1	0.0253773	-0.0931104	0.288	0.406	1	R882H	WT	2	down	0.117944	0.0848548
ZNF787	0.025398	-0.748948	0.11	0.218	1	R882H	WT	2	down	0.117992	0.0849019
SESN1	0.0254267	0.402922	0.153	0.218	1	R882H	WT	2	up	0.118055	0.0849735
ZNF330	0.0254379	-0.086857	0.254	0.35	1	R882H	WT	2	down	0.118055	0.0850048
CORO1A	0.025446	0.103611	0.568	0.658	1	R882H	WT	2	up	0.118055	0.0850256
HNRNPAB	0.0254527	0.283338	0.415	0.466	1	R882H	WT	2	up	0.118055	0.0850451
ENO1	0.0254715	-0.133941	0.568	0.697	1	R882H	WT	2	down	0.118094	0.0851016
ARHGEF2	0.0254944	-0.919461	0.136	0.256	1	R882H	WT	2	down	0.118153	0.085169
SS18L2	0.0255063	-0.383495	0.144	0.248	1	R882H	WT	2	down	0.11816	0.0852027
NOP16	0.0255293	-1.53234	0.017	0.081	1	R882H	WT	2	down	0.118172	0.0852709
HDAC5	0.0255295	0.571126	0.161	0.184	1	R882H	WT	2	up	0.118172	0.0852709
FXYD5	0.0256085	0.100212	0.542	0.641	1	R882H	WT	2	up	0.11842	0.0855193
GABARAPL2	0.0256222	-0.0645663	0.39	0.509	1	R882H	WT	2	down	0.11842	0.0855516
DHCR24	0.0256307	0.156854	0.237	0.303	1	R882H	WT	2	up	0.11842	0.085575
SGO2	0.0256344	-0.099823	0.39	0.509	1	R882H	WT	2	down	0.11842	0.0855832
ABTB1	0.025635	0.120229	0.085	0.141	1	R882H	WT	2	up	0.11842	0.0855832
SOD1	0.0256451	-0.323441	0.525	0.671	1	R882H	WT	2	down	0.11842	0.0856106
MTMR10	0.0256662	1.54619	0.136	0.103	1	R882H	WT	2	up	0.11847	0.0856562
TRIOBP	0.0256928	0.169314	0.237	0.299	1	R882H	WT	2	up	0.118545	0.0857358
CDK5	0.0257367	1.15685	0.085	0.107	1	R882H	WT	2	up	0.1187	0.0858607
NNT	0.0257528	0.596819	0.195	0.205	1	R882H	WT	2	up	0.118726	0.0859052
SDC2	0.0257721	0.579862	0.305	0.299	1	R882H	WT	2	up	0.118767	0.0859634
AC009403.1	0.0257903	1.83219	0.025	0.043	1	R882H	WT	2	up	0.118803	0.0860177
DDX23	0.0258173	0.714095	0.186	0.197	1	R882H	WT	2	up	0.11888	0.0860922
MUC20-OT1	0.0258525	0.501916	0.212	0.244	1	R882H	WT	2	up	0.118994	0.0861973
RBMXL1	0.0258678	0.093986	0.042	0.09	1	R882H	WT	2	up	0.119017	0.0862358
HSD17B12	0.0258865	-0.214968	0.229	0.342	1	R882H	WT	2	down	0.119055	0.0862921
CLN5	0.0259026	0.181133	0.144	0.209	1	R882H	WT	2	up	0.119081	0.0863426
TMX2	0.0260503	0.16617	0.195	0.265	1	R882H	WT	2	up	0.119682	0.0867664
SMAP1	0.0260542	-0.996354	0.169	0.295	1	R882H	WT	2	down	0.119682	0.086776
CLCC1	0.0260773	1.22286	0.093	0.085	1	R882H	WT	2	up	0.119692	0.0868388
SUCLA2	0.0260786	0.131851	0.093	0.158	1	R882H	WT	2	up	0.119692	0.0868388
ADAM17	0.0260876	0.584089	0.169	0.197	1	R882H	WT	2	up	0.119692	0.0868656
AEBP2	0.0261039	1.27071	0.119	0.107	1	R882H	WT	2	up	0.119715	0.0869134
C2	0.0261136	-0.154237	0.263	0.376	1	R882H	WT	2	down	0.119715	0.0869334
FLOT1	0.0261252	-0.798971	0.22	0.359	1	R882H	WT	2	down	0.11972	0.0869624
SLC35B1	0.0261389	-0.700402	0.11	0.214	1	R882H	WT	2	down	0.119735	0.0869988
DHX15	0.0261536	0.75279	0.22	0.201	1	R882H	WT	2	up	0.119755	0.0870415
FGFR1	0.0262256	0.497628	0.085	0.124	1	R882H	WT	2	up	0.120037	0.0872497
COA3	0.0262461	-0.281286	0.271	0.397	1	R882H	WT	2	down	0.120083	0.0873086
MARF1	0.0262794	-0.572575	0.093	0.192	1	R882H	WT	2	down	0.120179	0.0874036
DENND6A	0.0262881	1.35596	0.144	0.12	1	R882H	WT	2	up	0.120179	0.087423
DDX42	0.0263073	-0.354126	0.246	0.363	1	R882H	WT	2	down	0.120218	0.0874774
TSPAN3	0.02633	0.162958	0.246	0.303	1	R882H	WT	2	up	0.120274	0.0875405
RPS18	0.0263472	-0.15608	0.992	0.996	1	R882H	WT	2	down	0.120305	0.087588
TCP1	0.0263712	0.502387	0.331	0.342	1	R882H	WT	2	up	0.120366	0.0876552
IGF1	0.0263988	-0.218187	0.636	0.769	1	R882H	WT	2	down	0.120398	0.0877358
SRSF11	0.0263992	-0.0494977	0.492	0.615	1	R882H	WT	2	down	0.120398	0.0877358
AASDHPPT	0.0264179	-0.149848	0.153	0.244	1	R882H	WT	2	down	0.120436	0.0877855
RRAS	0.0264648	-0.0737964	0.212	0.303	1	R882H	WT	2	down	0.120601	0.087919
MTPN	0.0264885	-0.0765541	0.534	0.658	1	R882H	WT	2	down	0.120639	0.087982
RPLP0	0.0264947	-0.0293099	0.932	0.987	1	R882H	WT	2	down	0.120639	0.0879994
MFSD12	0.0265046	0.181735	0.178	0.252	1	R882H	WT	2	up	0.120639	0.0880229
TMEM242	0.0265455	-0.0949331	0.051	0.103	1	R882H	WT	2	down	0.120715	0.0881328
CCDC85B	0.0265462	-0.190957	0.203	0.299	1	R882H	WT	2	down	0.120715	0.0881328
UBL3	0.0265528	0.544349	0.229	0.269	1	R882H	WT	2	up	0.120715	0.0881516
CASC4	0.0266283	0.105999	0.212	0.274	1	R882H	WT	2	up	0.120972	0.0883595
CENPB	0.0266416	0.726804	0.153	0.158	1	R882H	WT	2	up	0.120972	0.0883924
POLR1D	0.0266458	-0.270854	0.475	0.615	1	R882H	WT	2	down	0.120972	0.0883969
LMNB2	0.0266515	0.156019	0.195	0.256	1	R882H	WT	2	up	0.120972	0.0884126
WBP11	0.0266739	-0.0237463	0.364	0.466	1	R882H	WT	2	down	0.120981	0.0884706
C12orf65	0.0266747	0.750575	0.093	0.12	1	R882H	WT	2	up	0.120981	0.0884706
PPFIA1	0.0267058	0.592842	0.28	0.303	1	R882H	WT	2	up	0.121028	0.0885493
SEC61B	0.0267061	0.0643772	0.678	0.778	1	R882H	WT	2	up	0.121028	0.0885493
RPIA	0.0268695	1.91371	0.085	0.051	1	R882H	WT	2	up	0.121719	0.08904
ULK2	0.0268916	-0.359584	0.042	0.111	1	R882H	WT	2	down	0.121719	0.0891017
GOLT1B	0.026892	-1.16588	0.093	0.201	1	R882H	WT	2	down	0.121719	0.0891017
RTRAF	0.0269115	-0.163684	0.483	0.62	1	R882H	WT	2	down	0.121719	0.0891536
MTURN	0.0269178	1.17496	0.11	0.098	1	R882H	WT	2	up	0.121719	0.0891681
PRELID1	0.0269224	-0.277475	0.356	0.491	1	R882H	WT	2	down	0.121719	0.0891769
BNIP2	0.0269446	0.0533508	0.5	0.598	1	R882H	WT	2	up	0.121736	0.0892345
METTL4	0.0269476	0.873582	0.153	0.15	1	R882H	WT	2	up	0.121736	0.0892414
ARHGAP9	0.026962	-0.222988	0.153	0.256	1	R882H	WT	2	down	0.121736	0.0892796
TENT2	0.0269686	0.653213	0.398	0.38	1	R882H	WT	2	up	0.121736	0.0892982
MAP3K5	0.0270001	-0.253492	0.102	0.184	1	R882H	WT	2	down	0.121792	0.0893833
SFPQ	0.0270023	0.296831	0.686	0.709	1	R882H	WT	2	up	0.121792	0.0893872
TBC1D5	0.0271508	0.435461	0.195	0.218	1	R882H	WT	2	up	0.122413	0.089789
ASPM	0.0271727	-0.21686	0.627	0.765	1	R882H	WT	2	down	0.122464	0.0898517
METTL14	0.0271993	-0.106208	0.085	0.154	1	R882H	WT	2	down	0.122536	0.0899238
KIF2C	0.0272249	-0.200722	0.314	0.436	1	R882H	WT	2	down	0.12259	0.0899988
SDSL	0.0272328	0.247834	0.076	0.128	1	R882H	WT	2	up	0.12259	0.0900185
CAPRIN1	0.0272907	0.504929	0.432	0.474	1	R882H	WT	2	up	0.12277	0.0901744
IDI1	0.0272942	0.0497984	0.39	0.496	1	R882H	WT	2	up	0.12277	0.0901828
CYFIP1	0.0273145	0.25772	0.534	0.551	1	R882H	WT	2	up	0.122813	0.0902304
RP2	0.0273394	0.74909	0.203	0.205	1	R882H	WT	2	up	0.122877	0.0903032
HIST1H1C	0.0273557	-0.401734	0.551	0.697	1	R882H	WT	2	down	0.122902	0.0903536
LIMD1	0.0274103	0.287112	0.144	0.188	1	R882H	WT	2	up	0.123099	0.0905178
CCDC124	0.0274903	-0.526572	0.119	0.218	1	R882H	WT	2	down	0.12341	0.0907497
PSMB9	0.0275112	0.562417	0.186	0.209	1	R882H	WT	2	up	0.123456	0.0908123
SNX11	0.0275402	0.128942	0.11	0.175	1	R882H	WT	2	up	0.123499	0.0908897
MTRNR2L10	0.0275423	-0.0416481	0.449	0.556	1	R882H	WT	2	down	0.123499	0.0908923
CASK	0.0275779	-0.120611	0.102	0.171	1	R882H	WT	2	down	0.12361	0.0910001
EWSR1	0.0276127	0.0247928	0.381	0.479	1	R882H	WT	2	up	0.123687	0.0911018
CDK2AP2	0.0276176	-0.35189	0.212	0.338	1	R882H	WT	2	down	0.123687	0.0911148
SLX4IP	0.0276275	-2.53356	0.008	0.064	1	R882H	WT	2	down	0.123687	0.091141
RTN4IP1	0.0276417	0.14575	0.017	0.056	1	R882H	WT	2	up	0.123702	0.0911813
OTUD1	0.0277163	0.731928	0.212	0.205	1	R882H	WT	2	up	0.123988	0.0913787
ZCCHC2	0.0277684	-0.0328564	0.144	0.209	1	R882H	WT	2	down	0.124172	0.0915308
DUSP16	0.0278043	-0.607249	0.008	0.051	1	R882H	WT	2	down	0.124284	0.0916405
LLPH	0.0278545	0.0618505	0.229	0.303	1	R882H	WT	2	up	0.12446	0.0917819
CASP1	0.0278928	0.0701492	0.39	0.466	1	R882H	WT	2	up	0.124583	0.091872
ALOX12-AS1	0.0279087	-0.97333	0.008	0.056	1	R882H	WT	2	down	0.124605	0.091918
SSSCA1	0.027926	0.694504	0.169	0.197	1	R882H	WT	2	up	0.124611	0.0919652
CHCHD5	0.0279317	-0.49231	0.195	0.316	1	R882H	WT	2	down	0.124611	0.0919775
NLN	0.0279426	-1.13321	0.093	0.201	1	R882H	WT	2	down	0.124611	0.0920072
TAB2	0.027966	0.0645816	0.339	0.436	1	R882H	WT	2	up	0.124646	0.0920738
ZNF33B	0.0279723	0.775395	0.025	0.068	1	R882H	WT	2	up	0.124646	0.092088
DDAH2	0.0280268	0.735823	0.331	0.295	1	R882H	WT	2	up	0.124841	0.0922412
COPS5	0.0280565	-0.104545	0.195	0.286	1	R882H	WT	2	down	0.124925	0.0923359
UBE2N	0.0280759	0.183313	0.203	0.274	1	R882H	WT	2	up	0.124962	0.0923898
PKNOX1	0.0281192	-0.875637	0.042	0.12	1	R882H	WT	2	down	0.1251	0.092516
CMIP	0.0281286	-0.226273	0.203	0.303	1	R882H	WT	2	down	0.1251	0.0925401
SSBP3	0.0281896	0.36583	0.305	0.363	1	R882H	WT	2	up	0.125322	0.0927211
IL6R-AS1	0.02831	0.108274	0.025	0.068	1	R882H	WT	2	up	0.125809	0.0930674
SYNGR1	0.0283918	0.495142	0.034	0.077	1	R882H	WT	2	up	0.126123	0.0932901
RABGAP1	0.0284205	1.09263	0.22	0.158	1	R882H	WT	2	up	0.126165	0.0933547
CCT2	0.0284233	-0.383041	0.229	0.35	1	R882H	WT	2	down	0.126165	0.093357
SETDB2	0.0284637	-0.243868	0.288	0.415	1	R882H	WT	2	down	0.126296	0.0934633
IWS1	0.0284785	0.510008	0.144	0.162	1	R882H	WT	2	up	0.126313	0.0935052
VPS35L	0.0285183	0.550923	0.161	0.201	1	R882H	WT	2	up	0.126408	0.0936161
DNAJC2	0.0285336	-0.23048	0.178	0.278	1	R882H	WT	2	down	0.126408	0.0936597
CHMP3	0.0285378	-0.621709	0.178	0.303	1	R882H	WT	2	down	0.126408	0.09367
SRP68	0.0285442	-0.404391	0.127	0.222	1	R882H	WT	2	down	0.126408	0.0936811
CXCL8	0.0285981	1.00706	0.339	0.269	1	R882H	WT	2	up	0.126552	0.0938269
UBXN1	0.0285987	-0.214727	0.542	0.684	1	R882H	WT	2	down	0.126552	0.0938269
JTB	0.0286537	-0.11772	0.508	0.641	1	R882H	WT	2	down	0.126675	0.0939703
NDUFA11	0.0286546	0.429772	0.483	0.504	1	R882H	WT	2	up	0.126675	0.0939703
MT2A	0.0286635	1.58194	0.169	0.145	1	R882H	WT	2	up	0.126675	0.0939895
SLC29A3	0.0286708	0.439488	0.127	0.162	1	R882H	WT	2	up	0.126675	0.0940032
PRMT2	0.028688	0.137863	0.322	0.419	1	R882H	WT	2	up	0.126691	0.0940529
CARD8-AS1	0.0286965	1.236	0.102	0.085	1	R882H	WT	2	up	0.126691	0.0940743
PAG1	0.0287286	0.270942	0.339	0.389	1	R882H	WT	2	up	0.126784	0.0941674
RPL38	0.0287451	0.104662	0.949	0.991	1	R882H	WT	2	up	0.126808	0.0942037
MAP7D3	0.028789	-0.46817	0.017	0.064	1	R882H	WT	2	down	0.126953	0.0943142
TMOD3	0.0288227	-0.158553	0.331	0.436	1	R882H	WT	2	down	0.127049	0.0944212
STX10	0.028833	0.23071	0.22	0.265	1	R882H	WT	2	up	0.127049	0.0944448
SAP18	0.0288722	-0.0963184	0.636	0.761	1	R882H	WT	2	down	0.127173	0.0945598
HLA-A	0.0288912	-0.0260099	0.839	0.927	1	R882H	WT	2	down	0.127184	0.0946054
TRMT61B	0.0288968	-0.429802	0.025	0.09	1	R882H	WT	2	down	0.127184	0.0946204
PSMC6	0.0289142	0.069975	0.203	0.291	1	R882H	WT	2	up	0.127211	0.0946706
SPTSSA	0.0289993	0.510701	0.263	0.295	1	R882H	WT	2	up	0.127509	0.0949224
PPM1M	0.029004	1.72896	0.127	0.06	1	R882H	WT	2	up	0.127509	0.0949311
MED30	0.0290385	-0.312936	0.119	0.201	1	R882H	WT	2	down	0.127611	0.0950408
COX8A	0.0290627	-0.219723	0.754	0.868	1	R882H	WT	2	down	0.127669	0.0951133
MRPL32	0.0290822	0.234774	0.136	0.201	1	R882H	WT	2	up	0.127705	0.0951701
NSA2	0.029097	-0.123389	0.517	0.645	1	R882H	WT	2	down	0.127721	0.095212
SERPINB8	0.0291145	0.144797	0.068	0.124	1	R882H	WT	2	up	0.127749	0.0952624
HIKESHI	0.0291701	-0.0803177	0.153	0.244	1	R882H	WT	2	down	0.127944	0.0954212
RAD50	0.0292148	-1.75782	0.017	0.081	1	R882H	WT	2	down	0.128091	0.0954623
TAGLN2	0.0292886	0.0998337	0.373	0.453	1	R882H	WT	2	up	0.128324	0.0956698
SYNJ2BP	0.0292903	0.915527	0.153	0.132	1	R882H	WT	2	up	0.128324	0.0956722
MRPS27	0.0294072	1.29967	0.11	0.098	1	R882H	WT	2	up	0.128787	0.0959117
ZDHHC4	0.0294283	-0.82243	0.144	0.265	1	R882H	WT	2	down	0.128803	0.0959737
INSIG1	0.0294337	-0.187902	0.356	0.47	1	R882H	WT	2	down	0.128803	0.095988
CRK	0.0294445	0.235675	0.28	0.325	1	R882H	WT	2	up	0.128803	0.0960131
PSMA5	0.0294987	-0.509705	0.28	0.423	1	R882H	WT	2	down	0.128983	0.0961627
HINT1	0.0295103	-0.280867	0.847	0.906	1	R882H	WT	2	down	0.128983	0.0961905
PPIC	0.0295194	0.693326	0.11	0.124	1	R882H	WT	2	up	0.128983	0.0962132
PPME1	0.0296321	-0.256592	0.034	0.09	1	R882H	WT	2	down	0.129426	0.0965366
RNF114	0.0296872	0.151629	0.28	0.355	1	R882H	WT	2	up	0.129617	0.0966889
VPS29	0.0297214	-0.175598	0.483	0.615	1	R882H	WT	2	down	0.129717	0.0967828
SNAP23	0.029747	0.554804	0.212	0.239	1	R882H	WT	2	up	0.12978	0.0968463
SENCR	0.029775	0.497468	0.161	0.197	1	R882H	WT	2	up	0.129809	0.0969306
ARIH1	0.0297763	0.533455	0.22	0.265	1	R882H	WT	2	up	0.129809	0.0969314
FAM136A	0.0298724	-0.267718	0.127	0.218	1	R882H	WT	2	down	0.130178	0.0972031
KIFC1	0.0298909	-0.0282066	0.195	0.286	1	R882H	WT	2	down	0.130209	0.0972497
VAMP8	0.0299496	-0.242074	0.78	0.885	1	R882H	WT	2	down	0.130415	0.0974202
ADA2	0.0299648	-0.18906	0.568	0.701	1	R882H	WT	2	down	0.130425	0.0974662
SCAF8	0.0299747	0.5369	0.11	0.154	1	R882H	WT	2	up	0.130425	0.097495
TATDN2	0.0300346	0.457575	0.085	0.132	1	R882H	WT	2	up	0.130636	0.097669
WDR1	0.0300603	0.316519	0.381	0.432	1	R882H	WT	2	up	0.130666	0.0977389
CTSC	0.0300732	0.0481748	0.89	0.957	1	R882H	WT	2	up	0.130666	0.0977741
MANF	0.0300757	0.185092	0.271	0.338	1	R882H	WT	2	up	0.130666	0.0977786
GGNBP2	0.0300971	0.271182	0.314	0.363	1	R882H	WT	2	up	0.130675	0.0978345
SELENON	0.0301004	1.50775	0.136	0.09	1	R882H	WT	2	up	0.130675	0.097841
NME7	0.0301969	-0.513732	0.051	0.128	1	R882H	WT	2	down	0.131	0.098135
TMEM138	0.0301983	-0.411982	0.093	0.175	1	R882H	WT	2	down	0.131	0.0981359
BID	0.0302456	-0.314776	0.288	0.415	1	R882H	WT	2	down	0.131136	0.0982759
LCORL	0.0302525	0.0788824	0.22	0.308	1	R882H	WT	2	up	0.131136	0.0982916
PSMA3-AS1	0.0302731	-0.285083	0.22	0.333	1	R882H	WT	2	down	0.131176	0.098348
NAGA	0.0303227	0.396532	0.424	0.444	1	R882H	WT	2	up	0.131341	0.098492
GON4L	0.0303351	-0.976156	0.068	0.162	1	R882H	WT	2	down	0.131345	0.0985183
ARHGDIB	0.0303679	-0.152176	0.695	0.816	1	R882H	WT	2	down	0.131432	0.0986109
RTCB	0.0303782	-0.434148	0.356	0.5	1	R882H	WT	2	down	0.131432	0.0986341
RPL18A	0.0303895	-0.143694	0.975	0.987	1	R882H	WT	2	down	0.131432	0.0986673
IFNAR2	0.0304315	-0.0845122	0.085	0.145	1	R882H	WT	2	down	0.131533	0.0987969
2026-03-05	0.0304359	0.416139	0.11	0.179	1	R882H	WT	2	up	0.131533	0.0988075
SPPL3	0.0304915	0.401076	0.263	0.286	1	R882H	WT	2	up	0.131724	0.0989741
SDE2	0.0305161	0.991035	0.085	0.098	1	R882H	WT	2	up	0.13178	0.0990401
OSBP	0.030532	-0.15558	0.11	0.192	1	R882H	WT	2	down	0.131799	0.0990745
CNOT7	0.0305603	0.148925	0.254	0.321	1	R882H	WT	2	up	0.131872	0.0991523
HLA-DMA	0.0306415	-0.438737	0.203	0.329	1	R882H	WT	2	down	0.132172	0.0993913
ARFGAP3	0.0306838	0.56526	0.212	0.214	1	R882H	WT	2	up	0.132305	0.0994996
UBR5-AS1	0.0307188	0.158724	0.042	0.09	1	R882H	WT	2	up	0.132406	0.0995967
ENSA	0.0308748	0.125564	0.432	0.509	1	R882H	WT	2	up	0.133029	0.100047
N4BP1	0.0309334	-0.256216	0.169	0.269	1	R882H	WT	2	down	0.133222	0.100205
SUGT1	0.0309429	0.20226	0.305	0.393	1	R882H	WT	2	up	0.133222	0.100222
TPP2	0.0310002	0.602153	0.314	0.316	1	R882H	WT	2	up	0.133418	0.100383
EMC9	0.0310463	-0.117753	0.203	0.291	1	R882H	WT	2	down	0.133567	0.100522
TOR1AIP1	0.0310832	-0.0567062	0.153	0.235	1	R882H	WT	2	down	0.133675	0.10063
PNPT1	0.0311118	-0.635098	0.161	0.278	1	R882H	WT	2	down	0.133732	0.100705
LAP3	0.0311197	-0.189117	0.61	0.744	1	R882H	WT	2	down	0.133732	0.10072
PRRC2B	0.0311617	0.746996	0.288	0.274	1	R882H	WT	2	up	0.133862	0.100835
BLCAP	0.0312043	0.0984889	0.136	0.205	1	R882H	WT	2	up	0.133995	0.100962
FAM120B	0.0312257	0.818417	0.051	0.085	1	R882H	WT	2	up	0.134037	0.10101
SUPT4H1	0.0312465	-0.259573	0.288	0.41	1	R882H	WT	2	down	0.134076	0.101071
RAN	0.0314043	-0.191285	0.737	0.855	1	R882H	WT	2	down	0.134621	0.101509
SERTAD3	0.0314106	-0.862618	0.059	0.145	1	R882H	WT	2	down	0.134621	0.101523
APMAP	0.0314273	-0.153595	0.169	0.248	1	R882H	WT	2	down	0.134621	0.10157
TTL	0.0314323	-0.061345	0.153	0.226	1	R882H	WT	2	down	0.134621	0.101579
RSRC2	0.0314323	0.27377	0.373	0.423	1	R882H	WT	2	up	0.134621	0.101579
ITGB2	0.0315176	-0.022329	0.814	0.91	1	R882H	WT	2	down	0.134885	0.101802
RNF38	0.0315176	0.473213	0.144	0.171	1	R882H	WT	2	up	0.134885	0.101802
BUD23	0.0315347	0.413111	0.144	0.188	1	R882H	WT	2	up	0.134908	0.101846
TOMM22	0.031601	0.254528	0.203	0.256	1	R882H	WT	2	up	0.135116	0.102036
OAS2	0.0316067	0.247727	0.551	0.594	1	R882H	WT	2	up	0.135116	0.102047
PAXX	0.0317392	0.217799	0.144	0.209	1	R882H	WT	2	up	0.135631	0.102371
IAH1	0.0318003	-1.10588	0.076	0.175	1	R882H	WT	2	down	0.135842	0.102536
MOCS2	0.0318228	-1.33668	0.068	0.162	1	R882H	WT	2	down	0.135887	0.102591
ZSWIM8	0.0318632	0.465049	0.186	0.235	1	R882H	WT	2	up	0.135968	0.10271
LMBR1	0.0318655	0.420514	0.068	0.111	1	R882H	WT	2	up	0.135968	0.102714
ABCC3	0.0318791	-1.02229	0.008	0.056	1	R882H	WT	2	down	0.135976	0.102751
SLC35A4	0.0319265	0.945143	0.263	0.188	1	R882H	WT	2	up	0.136111	0.102878
PEX2	0.0319347	-0.0706415	0.076	0.145	1	R882H	WT	2	down	0.136111	0.102894
PPP2R2A	0.0321035	0.142293	0.119	0.184	1	R882H	WT	2	up	0.13678	0.103366
CD2AP	0.0321646	0.382718	0.28	0.325	1	R882H	WT	2	up	0.136989	0.103532
SENP2	0.0322218	1.11207	0.229	0.145	1	R882H	WT	2	up	0.137182	0.103704
COA1	0.0322491	0.376053	0.127	0.184	1	R882H	WT	2	up	0.137247	0.103784
SVBP	0.0322926	-0.0176293	0.169	0.248	1	R882H	WT	2	down	0.137342	0.103903
MT-ND3	0.0323139	0.127331	0.983	1	1	R882H	WT	2	up	0.137342	0.103964
AC087239.1	0.0323175	-1.72156	0.008	0.06	1	R882H	WT	2	down	0.137342	0.103969
CYSLTR1	0.0323194	0.0630878	0.237	0.325	1	R882H	WT	2	up	0.137342	0.103971
SNRNP200	0.0323692	0.344532	0.305	0.333	1	R882H	WT	2	up	0.137503	0.104095
CCL3L1	0.0324049	0.279096	0.322	0.389	1	R882H	WT	2	up	0.137604	0.104177
CASP3	0.0324349	1.18734	0.22	0.167	1	R882H	WT	2	up	0.13768	0.104259
RPL15	0.0324545	-0.164549	0.983	0.987	1	R882H	WT	2	down	0.137712	0.104311
TP53BP2	0.0324722	-0.496289	0.085	0.171	1	R882H	WT	2	down	0.137736	0.10435
EXOC5	0.0325019	-0.0771904	0.22	0.325	1	R882H	WT	2	down	0.137773	0.104431
GAS2L1	0.032505	0.332764	0.076	0.12	1	R882H	WT	2	up	0.137773	0.104434
TMPO-AS1	0.0325683	-0.786327	0.034	0.107	1	R882H	WT	2	down	0.137991	0.104619
UNK	0.0326358	0.183963	0.068	0.111	1	R882H	WT	2	up	0.138182	0.104799
ITGB1BP1	0.0326376	-0.855881	0.119	0.231	1	R882H	WT	2	down	0.138182	0.104801
EIF1AX	0.032673	-0.112315	0.331	0.436	1	R882H	WT	2	down	0.138281	0.10489
PSMA3	0.0327777	-0.0639957	0.364	0.474	1	R882H	WT	2	down	0.138617	0.10519
DAPP1	0.0327881	0.0204717	0.195	0.286	1	R882H	WT	2	up	0.138617	0.105214
CEP135	0.0327887	0.339196	0.144	0.205	1	R882H	WT	2	up	0.138617	0.105214
LINS1	0.0328138	0.468167	0.076	0.111	1	R882H	WT	2	up	0.138634	0.105283
CXorf21	0.0328168	0.111525	0.153	0.231	1	R882H	WT	2	up	0.138634	0.10529
NAA15	0.032894	0.29617	0.178	0.239	1	R882H	WT	2	up	0.138909	0.105501
CCDC167	0.0329747	-0.410717	0.161	0.269	1	R882H	WT	2	down	0.139198	0.105712
AKAP9	0.0331335	-0.0164107	0.237	0.316	1	R882H	WT	2	down	0.139787	0.10614
DRG1	0.0331387	0.743965	0.144	0.171	1	R882H	WT	2	up	0.139787	0.106153
CPSF2	0.0331548	0.467476	0.254	0.286	1	R882H	WT	2	up	0.139804	0.106194
RASSF4	0.0331804	-0.0748184	0.373	0.479	1	R882H	WT	2	down	0.139853	0.106265
S100A9	0.0331909	-0.43586	0.458	0.603	1	R882H	WT	2	down	0.139853	0.106291
DUSP6	0.0332093	0.577348	0.466	0.423	1	R882H	WT	2	up	0.139877	0.106342
SUCNR1	0.0332208	0.184878	0.28	0.35	1	R882H	WT	2	up	0.139877	0.106361
ACADM	0.0332538	-0.284854	0.195	0.299	1	R882H	WT	2	down	0.139964	0.106448
TRMU	0.033325	0.0458514	0.11	0.175	1	R882H	WT	2	up	0.140212	0.106643
XRN2	0.0334671	0.104607	0.458	0.534	1	R882H	WT	2	up	0.140758	0.107038
FMNL3	0.0334994	-0.909072	0.068	0.158	1	R882H	WT	2	down	0.140843	0.107119
MLLT1	0.0335277	0.495614	0.119	0.158	1	R882H	WT	2	up	0.14091	0.107199
MINOS1	0.0336015	-0.183413	0.314	0.436	1	R882H	WT	2	down	0.141168	0.107398
CLK1	0.0336826	0.333246	0.178	0.226	1	R882H	WT	2	up	0.141457	0.107631
APOC1	0.0336955	-0.0112133	0.754	0.846	1	R882H	WT	2	down	0.14146	0.107661
TICRR	0.0337281	2.08949	0.102	0.043	1	R882H	WT	2	up	0.141544	0.107735
DHRS1	0.0337479	-0.0125024	0.042	0.094	1	R882H	WT	2	down	0.141576	0.107795
CARHSP1	0.0338166	-0.0717994	0.169	0.248	1	R882H	WT	2	down	0.141812	0.107982
STAB1	0.0338606	0.166621	0.881	0.919	1	R882H	WT	2	up	0.141945	0.108099
TUBA1C	0.0338802	-0.0260362	0.508	0.62	1	R882H	WT	2	down	0.141975	0.108154
ARL3	0.033915	0.135199	0.212	0.274	1	R882H	WT	2	up	0.142069	0.108243
GSTM4	0.0340324	-1.05313	0.034	0.107	1	R882H	WT	2	down	0.142509	0.108554
XPR1	0.034053	1.12051	0.068	0.077	1	R882H	WT	2	up	0.142543	0.108609
PPP3R1	0.0340715	-0.140769	0.212	0.303	1	R882H	WT	2	down	0.142568	0.108652
RNF11	0.0340934	1.22582	0.119	0.09	1	R882H	WT	2	up	0.142608	0.108711
RALY	0.0341152	0.13801	0.331	0.41	1	R882H	WT	2	up	0.142646	0.108777
CUL1	0.0341423	-0.241174	0.169	0.269	1	R882H	WT	2	down	0.142708	0.108848
AC116563.1	0.0342352	-1.23381	0.059	0.15	1	R882H	WT	2	down	0.143044	0.109092
NUDT9	0.0342531	0.532542	0.119	0.15	1	R882H	WT	2	up	0.143044	0.109141
MED18	0.0342623	-1.01413	0.025	0.09	1	R882H	WT	2	down	0.143044	0.109167
KLHL2	0.0342728	-0.85227	0.025	0.09	1	R882H	WT	2	down	0.143044	0.109196
INPPL1	0.0344147	0.570753	0.127	0.167	1	R882H	WT	2	up	0.143571	0.109593
CKAP5	0.034424	0.269634	0.483	0.534	1	R882H	WT	2	up	0.143571	0.109614
ATF7	0.0344682	-0.425141	0.059	0.132	1	R882H	WT	2	down	0.143703	0.109725
TTC17	0.0345028	0.21575	0.161	0.218	1	R882H	WT	2	up	0.143757	0.109812
NUP37	0.0345086	-0.0128228	0.161	0.239	1	R882H	WT	2	down	0.143757	0.109827
IER3IP1	0.0345189	0.365475	0.22	0.256	1	R882H	WT	2	up	0.143757	0.109846
CAPN2	0.0345787	-1.61313	0.059	0.145	1	R882H	WT	2	down	0.143954	0.110005
TRAPPC6A	0.0346025	0.644174	0.246	0.239	1	R882H	WT	2	up	0.144001	0.110065
ATRX	0.0346175	0.474688	0.551	0.534	1	R882H	WT	2	up	0.144011	0.110105
KLHL18	0.0346357	0.5806	0.144	0.162	1	R882H	WT	2	up	0.144035	0.110156
FAM198B	0.0346531	0.864576	0.288	0.226	1	R882H	WT	2	up	0.144055	0.110203
OGA	0.0346786	0.0936873	0.305	0.385	1	R882H	WT	2	up	0.144109	0.110254
PDXK	0.0346912	-0.491194	0.254	0.389	1	R882H	WT	2	down	0.144109	0.110279
HUS1	0.03477	-0.241632	0.051	0.12	1	R882H	WT	2	down	0.144384	0.110496
KRTCAP2	0.0347908	-0.206585	0.271	0.393	1	R882H	WT	2	down	0.144418	0.110547
MDN1	0.034882	-1.81157	0.025	0.094	1	R882H	WT	2	down	0.144663	0.110802
CCT3	0.0348853	-0.397114	0.373	0.513	1	R882H	WT	2	down	0.144663	0.110807
PHAX	0.0348877	-0.76612	0.119	0.226	1	R882H	WT	2	down	0.144663	0.110809
SBDS	0.0349327	0.527349	0.297	0.274	1	R882H	WT	2	up	0.144797	0.110933
ZBTB2	0.0350522	0.716027	0.102	0.124	1	R882H	WT	2	up	0.14524	0.111282
TOGARAM1	0.0350918	1.11802	0.144	0.111	1	R882H	WT	2	up	0.145309	0.111381
PRKRA	0.035103	1.66369	0.136	0.073	1	R882H	WT	2	up	0.145309	0.111409
MSL3	0.035107	0.705942	0.297	0.252	1	R882H	WT	2	up	0.145309	0.11141
TMC8	0.035128	-0.269386	0.085	0.162	1	R882H	WT	2	down	0.145344	0.111465
CAST	0.0351442	0.328128	0.466	0.547	1	R882H	WT	2	up	0.145358	0.111501
UIMC1	0.0351722	-0.49395	0.025	0.081	1	R882H	WT	2	down	0.145422	0.111578
C12orf10	0.0352075	0.223845	0.119	0.175	1	R882H	WT	2	up	0.145468	0.111675
IFI44	0.0352089	-0.412853	0.339	0.474	1	R882H	WT	2	down	0.145468	0.111676
FAM110A	0.0352433	-0.434969	0.076	0.154	1	R882H	WT	2	down	0.145475	0.111769
KIF2A	0.0352465	-0.723268	0.127	0.239	1	R882H	WT	2	down	0.145475	0.111776
SMG7	0.0352487	0.151695	0.153	0.218	1	R882H	WT	2	up	0.145475	0.111779
PPIL1	0.0352736	1.68924	0.102	0.06	1	R882H	WT	2	up	0.145481	0.111847
RALA	0.0352753	0.0287802	0.237	0.325	1	R882H	WT	2	up	0.145481	0.111848
LILRB5	0.0353094	-0.0939239	0.415	0.517	1	R882H	WT	2	down	0.145569	0.111926
AC074327.1	0.0354238	0.779746	0.127	0.145	1	R882H	WT	2	up	0.145954	0.112246
AP1S2	0.0354284	0.0462422	0.364	0.462	1	R882H	WT	2	up	0.145954	0.112253
FAM192A	0.035458	0.0859999	0.246	0.325	1	R882H	WT	2	up	0.146	0.112337
OGFOD3	0.0354649	-1.14671	0.093	0.197	1	R882H	WT	2	down	0.146	0.112353
PCBD2	0.0355042	0.425761	0.11	0.15	1	R882H	WT	2	up	0.146069	0.112451
KIF4A	0.0355071	-0.0216492	0.203	0.295	1	R882H	WT	2	down	0.146069	0.112456
PATL1	0.0355344	0.604362	0.254	0.239	1	R882H	WT	2	up	0.146128	0.112532
NAPA	0.0355924	0.219662	0.347	0.402	1	R882H	WT	2	up	0.14631	0.112684
AC093627.4	0.0356042	0.551306	0.034	0.064	1	R882H	WT	2	up	0.14631	0.112713
MT-ND2	0.0356218	0.277187	0.983	0.996	1	R882H	WT	2	up	0.14633	0.112757
SLAMF8	0.0356536	-0.213304	0.263	0.368	1	R882H	WT	2	down	0.146361	0.112852
TMED1	0.0356549	-0.579601	0.127	0.231	1	R882H	WT	2	down	0.146361	0.112852
GSTK1	0.0356791	-0.157484	0.314	0.423	1	R882H	WT	2	down	0.146408	0.112912
RNF149	0.0357491	0.154842	0.254	0.312	1	R882H	WT	2	up	0.146577	0.11311
PURB	0.0357511	0.849257	0.22	0.188	1	R882H	WT	2	up	0.146577	0.113113
MBD1	0.035771	1.34143	0.161	0.073	1	R882H	WT	2	up	0.146577	0.113152
CTDSPL2	0.0357713	0.249325	0.161	0.205	1	R882H	WT	2	up	0.146577	0.113152
RBM17	0.035785	0.248974	0.39	0.44	1	R882H	WT	2	up	0.14658	0.113189
U2AF2	0.0358502	1.3867	0.169	0.12	1	R882H	WT	2	up	0.146765	0.113372
RNF14	0.0358741	-0.87176	0.076	0.171	1	R882H	WT	2	down	0.146765	0.113428
C12orf49	0.0358789	0.768309	0.22	0.214	1	R882H	WT	2	up	0.146765	0.113435
ZDHHC14	0.0358834	-0.834763	0.025	0.085	1	R882H	WT	2	down	0.146765	0.113446
ACAT1	0.0358941	-0.191627	0.229	0.333	1	R882H	WT	2	down	0.146765	0.113476
PSMB7	0.0359332	-0.0443684	0.347	0.453	1	R882H	WT	2	down	0.146872	0.113592
N4BP2L2	0.0359495	0.0612366	0.534	0.615	1	R882H	WT	2	up	0.146887	0.113632
ZPR1	0.0359679	-0.418122	0.076	0.158	1	R882H	WT	2	down	0.1469	0.113674
S100PBP	0.0359836	-0.44449	0.059	0.132	1	R882H	WT	2	down	0.1469	0.113713
FBXO22	0.0359912	-0.335676	0.068	0.137	1	R882H	WT	2	down	0.1469	0.113733
IKZF1	0.0360851	0.390215	0.339	0.363	1	R882H	WT	2	up	0.147225	0.113971
SELENOF	0.0360965	0.238387	0.492	0.547	1	R882H	WT	2	up	0.147225	0.113995
MORF4L1	0.036124	-0.073881	0.602	0.714	1	R882H	WT	2	down	0.147285	0.114073
IKBKB	0.0361432	0.494951	0.119	0.154	1	R882H	WT	2	up	0.14731	0.114123
ANP32A	0.0361883	-0.127934	0.5	0.62	1	R882H	WT	2	down	0.147442	0.114258
ILF3	0.0362371	0.209835	0.347	0.376	1	R882H	WT	2	up	0.147588	0.114384
PCNX4	0.0362526	0.240649	0.119	0.167	1	R882H	WT	2	up	0.147599	0.114406
HTRA2	0.0362842	1.38285	0.093	0.094	1	R882H	WT	2	up	0.147651	0.114485
DLGAP5	0.0362911	-0.273408	0.432	0.577	1	R882H	WT	2	down	0.147651	0.114485
SAMM50	0.0363095	0.2926	0.068	0.111	1	R882H	WT	2	up	0.147673	0.114485
TTC37	0.0363244	0.283505	0.288	0.333	1	R882H	WT	2	up	0.147681	0.114485
DCUN1D1	0.0363481	-0.312809	0.254	0.368	1	R882H	WT	2	down	0.147725	0.114489
TIMM10B	0.0363993	0.527377	0.102	0.132	1	R882H	WT	2	up	0.147862	0.114611
SFSWAP	0.0364127	0.57777	0.195	0.205	1	R882H	WT	2	up	0.147862	0.11463
HERPUD1	0.0364318	0.220758	0.525	0.577	1	R882H	WT	2	up	0.147862	0.114678
SRRM1	0.0364332	-0.272093	0.525	0.662	1	R882H	WT	2	down	0.147862	0.114679
MCUB	0.0364621	0.119202	0.119	0.175	1	R882H	WT	2	up	0.147925	0.114751
SIRT5	0.0364747	-1.49282	0.017	0.077	1	R882H	WT	2	down	0.147925	0.114785
ZNF608	0.0365119	-0.490714	0.008	0.047	1	R882H	WT	2	down	0.148024	0.114892
GGA1	0.0365746	0.0118145	0.169	0.239	1	R882H	WT	2	up	0.148218	0.115062
NBN	0.0365857	0.189897	0.22	0.282	1	R882H	WT	2	up	0.148218	0.115077
C1GALT1C1	0.0366583	1.15112	0.144	0.12	1	R882H	WT	2	up	0.148448	0.115258
GATD1	0.0366685	1.99432	0.119	0.064	1	R882H	WT	2	up	0.148448	0.115286
ING2	0.0367078	0.32143	0.28	0.312	1	R882H	WT	2	up	0.148555	0.115383
NBEAL1	0.0367884	-0.321803	0.246	0.363	1	R882H	WT	2	down	0.148829	0.115612
PPP2R3C	0.0370301	0.363144	0.271	0.321	1	R882H	WT	2	up	0.149754	0.116249
LMBRD1	0.0371112	0.509346	0.186	0.205	1	R882H	WT	2	up	0.150029	0.116469
THOC6	0.0371643	0.0351226	0.102	0.188	1	R882H	WT	2	up	0.15019	0.116612
ARL8A	0.0371823	0.244582	0.203	0.248	1	R882H	WT	2	up	0.15021	0.11666
PIK3CA	0.0372247	0.538961	0.195	0.209	1	R882H	WT	2	up	0.150328	0.11677
CDK7	0.0372707	-1.48729	0.017	0.077	1	R882H	WT	2	down	0.150461	0.116894
POLR2J	0.0373024	0.113425	0.39	0.479	1	R882H	WT	2	up	0.150536	0.116978
TUT4	0.0373384	-0.776507	0.127	0.239	1	R882H	WT	2	down	0.150628	0.117071
TNFAIP8L2	0.0373977	-0.0888536	0.144	0.226	1	R882H	WT	2	down	0.150815	0.117221
FOXN2	0.0375321	0.829584	0.212	0.179	1	R882H	WT	2	up	0.151304	0.117587
IGF2R	0.0375764	-0.042712	0.229	0.325	1	R882H	WT	2	down	0.151411	0.117691
ARRB1	0.0376131	0.277849	0.161	0.222	1	R882H	WT	2	up	0.151411	0.11777
FKBP5	0.0376177	-0.440008	0.153	0.256	1	R882H	WT	2	down	0.151411	0.117779
LAMTOR1	0.037623	-0.114654	0.661	0.769	1	R882H	WT	2	down	0.151411	0.117792
RRP1B	0.0376248	0.0151641	0.136	0.201	1	R882H	WT	2	up	0.151411	0.117793
CCDC32	0.0376773	-0.720234	0.127	0.235	1	R882H	WT	2	down	0.151548	0.11793
NORAD	0.0376853	0.237214	0.364	0.423	1	R882H	WT	2	up	0.151548	0.117947
SEMA4A	0.0377301	-1.87643	0.025	0.094	1	R882H	WT	2	down	0.151675	0.118079
GOLGB1	0.0377798	0.143437	0.364	0.44	1	R882H	WT	2	up	0.151821	0.118223
ARHGAP1	0.0378168	0.82956	0.127	0.141	1	R882H	WT	2	up	0.151876	0.118318
TRAF3IP2-AS1	0.0378412	-1.79827	0.008	0.06	1	R882H	WT	2	down	0.151876	0.118391
ATP6V0B	0.0378473	-0.0948391	0.737	0.85	1	R882H	WT	2	down	0.151876	0.118394
RNF219	0.0378577	1.3591	0.11	0.103	1	R882H	WT	2	up	0.151876	0.118422
PITPNA	0.0378596	-0.829728	0.127	0.239	1	R882H	WT	2	down	0.151876	0.118424
CCNL1	0.0378839	0.153507	0.492	0.556	1	R882H	WT	2	up	0.15192	0.118484
HNRNPA1	0.0379004	0.187375	0.78	0.808	1	R882H	WT	2	up	0.151933	0.11852
UCHL3	0.0380101	-0.245881	0.11	0.192	1	R882H	WT	2	down	0.152308	0.118827
ABCB8	0.0380206	0.320301	0.059	0.098	1	R882H	WT	2	up	0.152308	0.118856
C16orf58	0.0380522	0.787423	0.068	0.09	1	R882H	WT	2	up	0.152382	0.11893
IVNS1ABP	0.038135	0.488113	0.424	0.427	1	R882H	WT	2	up	0.15266	0.119137
STK11IP	0.0382986	-1.59712	0.017	0.077	1	R882H	WT	2	down	0.153261	0.119552
CSNK1G2	0.0383383	-0.774668	0.085	0.175	1	R882H	WT	2	down	0.153367	0.119658
DPM1	0.0384481	-0.531121	0.119	0.214	1	R882H	WT	2	down	0.153737	0.119818
C5AR1	0.0384577	0.242689	0.186	0.231	1	R882H	WT	2	up	0.153737	0.119818
AGAP3	0.0384799	0.750652	0.153	0.167	1	R882H	WT	2	up	0.153772	0.119854
TMX3	0.0385167	0.0157532	0.11	0.175	1	R882H	WT	2	up	0.153773	0.119952
LMO4	0.0385187	0.29637	0.314	0.359	1	R882H	WT	2	up	0.153773	0.119952
ARID1B	0.0385334	0.216235	0.305	0.359	1	R882H	WT	2	up	0.153773	0.119985
SRBD1	0.0385439	0.739818	0.127	0.141	1	R882H	WT	2	up	0.153773	0.120005
ZBTB7B	0.0385472	1.40245	0.093	0.081	1	R882H	WT	2	up	0.153773	0.120011
PAK2	0.0386055	-0.240292	0.492	0.62	1	R882H	WT	2	down	0.153907	0.120161
CFDP1	0.0386078	-0.299967	0.161	0.265	1	R882H	WT	2	down	0.153907	0.120164
RBBP7	0.0386739	0.027016	0.432	0.521	1	R882H	WT	2	up	0.153929	0.120349
DYRK1A	0.0386985	-0.207599	0.229	0.329	1	R882H	WT	2	down	0.153929	0.120402
IFT122	0.0387035	0.408907	0.076	0.115	1	R882H	WT	2	up	0.153929	0.120404
NFU1	0.0387055	-0.386371	0.169	0.278	1	R882H	WT	2	down	0.153929	0.120404
PPP2CA	0.038707	0.355335	0.305	0.346	1	R882H	WT	2	up	0.153929	0.120404
ZC3HAV1	0.0387616	0.483506	0.271	0.299	1	R882H	WT	2	up	0.153929	0.120529
BUB1	0.0388292	-0.197122	0.288	0.41	1	R882H	WT	2	down	0.153929	0.120699
FTO	0.038854	1.85653	0.119	0.06	1	R882H	WT	2	up	0.153929	0.120758
SPIRE1	0.0388681	-0.0283451	0.263	0.355	1	R882H	WT	2	down	0.153929	0.120787
GSTZ1	0.0388858	-0.0485805	0.127	0.201	1	R882H	WT	2	down	0.153929	0.120834
SLC39A10	0.0388902	-0.755469	0.153	0.269	1	R882H	WT	2	down	0.153929	0.120844
UBA5	0.0388959	-0.734787	0.042	0.111	1	R882H	WT	2	down	0.153929	0.120858
CASP8AP2	0.0389006	-0.641523	0.059	0.132	1	R882H	WT	2	down	0.153929	0.120864
ECPAS	0.0389115	0.805736	0.212	0.201	1	R882H	WT	2	up	0.153929	0.120886
ZNF480	0.0389416	-0.717872	0.076	0.162	1	R882H	WT	2	down	0.153929	0.120967
CNPY2	0.0389474	-0.429785	0.169	0.278	1	R882H	WT	2	down	0.153929	0.120977
RNF10	0.0389871	-0.632998	0.144	0.252	1	R882H	WT	2	down	0.153929	0.121076
UBE3A	0.039024	0.0523514	0.237	0.299	1	R882H	WT	2	up	0.153929	0.121178
ISY1	0.0390471	-0.368273	0.068	0.145	1	R882H	WT	2	down	0.153929	0.121237
FAM20C	0.0391344	0.0648022	0.39	0.462	1	R882H	WT	2	up	0.153929	0.121488
COL23A1	0.0391585	3.54256	0.042	0.004	1	R882H	WT	2	up	0.153929	0.121543
SLC35B3	0.0391631	-0.597297	0.051	0.12	1	R882H	WT	2	down	0.153929	0.121549
CAPZB	0.0391681	-0.168479	0.729	0.838	1	R882H	WT	2	down	0.153929	0.121561
PLAU	0.039225	-0.310823	0.11	0.205	1	R882H	WT	2	down	0.153929	0.121713
LINC01094	0.0392308	-0.830127	0.11	0.214	1	R882H	WT	2	down	0.153929	0.12172
ZNF669	0.0392423	-2.53257	0.008	0.06	1	R882H	WT	2	down	0.153929	0.12172
DENR	0.0392653	0.0699974	0.322	0.393	1	R882H	WT	2	up	0.153929	0.12172
DNAJC3	0.0393067	0.113153	0.322	0.38	1	R882H	WT	2	up	0.153929	0.121815
ANXA7	0.0393511	-0.365604	0.254	0.376	1	R882H	WT	2	down	0.153929	0.121928
ENTR1	0.0394039	-0.300806	0.203	0.325	1	R882H	WT	2	down	0.153929	0.122047
INTS14	0.0394145	1.21273	0.11	0.103	1	R882H	WT	2	up	0.153929	0.122076
LIMD2	0.0394733	-0.963079	0.068	0.158	1	R882H	WT	2	down	0.153929	0.122213
ZNHIT3	0.0394849	0.131997	0.203	0.278	1	R882H	WT	2	up	0.153929	0.122245
HK1	0.0394986	0.181771	0.161	0.214	1	R882H	WT	2	up	0.153929	0.122267
ITM2B	0.0395146	-0.176641	0.975	0.983	1	R882H	WT	2	down	0.153929	0.122312
SACM1L	0.0396183	0.441523	0.195	0.235	1	R882H	WT	2	up	0.153929	0.122572
AP5Z1	0.0396288	0.510594	0.127	0.179	1	R882H	WT	2	up	0.153929	0.122592
PFN1	0.0396326	-0.269941	0.898	0.94	1	R882H	WT	2	down	0.153929	0.122596
PPP1R12A	0.0396327	-0.176548	0.415	0.547	1	R882H	WT	2	down	0.153929	0.122596
EIF2AK2	0.0396987	0.113546	0.636	0.735	1	R882H	WT	2	up	0.153929	0.122751
SLC25A28	0.0397657	-0.897856	0.025	0.085	1	R882H	WT	2	down	0.153929	0.122756
DNHD1	0.0397706	-2.11701	0	0.026	1	R882H	WT	2	down	0.153929	0.122756
AC093635.1	0.0397706	-2.21535	0	0.026	1	R882H	WT	2	down	0.153929	0.122756
NEURL2	0.0397706	-2.78593	0	0.026	1	R882H	WT	2	down	0.153929	0.122756
AC008443.3	0.0397706	-2.28138	0	0.026	1	R882H	WT	2	down	0.153929	0.122756
AL118506.1	0.0397706	-2.32398	0	0.026	1	R882H	WT	2	down	0.153929	0.122756
CORO2A	0.0397706	-1.79002	0	0.026	1	R882H	WT	2	down	0.153929	0.122756
LINC02019	0.0397706	-2.97951	0	0.026	1	R882H	WT	2	down	0.153929	0.122756
CR1	0.0397706	-2.42127	0	0.026	1	R882H	WT	2	down	0.153929	0.122756
CXCR2	0.0397706	-2.69361	0	0.026	1	R882H	WT	2	down	0.153929	0.122756
NT5M	0.0397706	-1.71629	0	0.026	1	R882H	WT	2	down	0.153929	0.122756
AC010226.1	0.0397706	-1.9068	0	0.026	1	R882H	WT	2	down	0.153929	0.122756
BBOX1-AS1	0.0397706	-2.11003	0	0.026	1	R882H	WT	2	down	0.153929	0.122756
CDS1	0.0397706	-1.85917	0	0.026	1	R882H	WT	2	down	0.153929	0.122756
FMO5	0.0397706	-2.2544	0	0.026	1	R882H	WT	2	down	0.153929	0.122756
TBX19	0.0397706	-2.56928	0	0.026	1	R882H	WT	2	down	0.153929	0.122756
TEDC2	0.0397706	-1.92515	0	0.026	1	R882H	WT	2	down	0.153929	0.122756
ZIK1	0.0397706	-2.15497	0	0.026	1	R882H	WT	2	down	0.153929	0.122756
ZNF543	0.0397706	-3.04727	0	0.026	1	R882H	WT	2	down	0.153929	0.122756
AC008945.1	0.0397706	-1.95609	0	0.026	1	R882H	WT	2	down	0.153929	0.122756
AC010969.2	0.0397706	-1.77089	0	0.026	1	R882H	WT	2	down	0.153929	0.122756
AC073611.1	0.0397706	-2.04164	0	0.026	1	R882H	WT	2	down	0.153929	0.122756
AL355338.1	0.0397706	-2.55117	0	0.026	1	R882H	WT	2	down	0.153929	0.122756
AL591895.1	0.0397706	-2.48002	0	0.026	1	R882H	WT	2	down	0.153929	0.122756
LDHC	0.0397706	-2.18727	0	0.026	1	R882H	WT	2	down	0.153929	0.122756
TSPYL2	0.0397706	-2.14844	0	0.026	1	R882H	WT	2	down	0.153929	0.122756
ZNF449	0.0397706	-2.23773	0	0.026	1	R882H	WT	2	down	0.153929	0.122756
AL161457.2	0.0397706	-2.69837	0	0.026	1	R882H	WT	2	down	0.153929	0.122756
ASGR1	0.0397706	-2.35915	0	0.026	1	R882H	WT	2	down	0.153929	0.122756
BCL2A1	0.0397706	-1.74728	0	0.026	1	R882H	WT	2	down	0.153929	0.122756
GNB5	0.0397706	-2.09924	0	0.026	1	R882H	WT	2	down	0.153929	0.122756
RHPN2	0.0397706	-2.37293	0	0.026	1	R882H	WT	2	down	0.153929	0.122756
SLC6A12	0.0397706	-2.23856	0	0.026	1	R882H	WT	2	down	0.153929	0.122756
ZNF554	0.0397706	-2.18796	0	0.026	1	R882H	WT	2	down	0.153929	0.122756
ZNF597	0.0397706	-2.62937	0	0.026	1	R882H	WT	2	down	0.153929	0.122756
AC009159.3	0.0397706	-2.3693	0	0.026	1	R882H	WT	2	down	0.153929	0.122756
AC111182.1	0.0397706	-2.15989	0	0.026	1	R882H	WT	2	down	0.153929	0.122756
AL512506.3	0.0397706	-2.64621	0	0.026	1	R882H	WT	2	down	0.153929	0.122756
CDPF1	0.0397706	-1.84024	0	0.026	1	R882H	WT	2	down	0.153929	0.122756
CHKB-DT	0.0397706	-2.01007	0	0.026	1	R882H	WT	2	down	0.153929	0.122756
HIST2H2AA4	0.0397706	-1.76777	0	0.026	1	R882H	WT	2	down	0.153929	0.122756
AL627171.1	0.0397706	-2.45862	0	0.026	1	R882H	WT	2	down	0.153929	0.122756
ARHGAP20	0.0397706	-2.25589	0	0.026	1	R882H	WT	2	down	0.153929	0.122756
NECTIN3	0.0397706	-2.12009	0	0.026	1	R882H	WT	2	down	0.153929	0.122756
ZSCAN21	0.0397706	-2.04575	0	0.026	1	R882H	WT	2	down	0.153929	0.122756
ZNF613	0.0397706	-2.72022	0	0.026	1	R882H	WT	2	down	0.153929	0.122756
CENPA	0.0397816	-0.0839354	0.331	0.453	1	R882H	WT	2	down	0.153929	0.122785
IPMK	0.0398058	1.32218	0.136	0.098	1	R882H	WT	2	up	0.153971	0.122844
CGGBP1	0.03986	0.224941	0.288	0.329	1	R882H	WT	2	up	0.154107	0.122986
FES	0.0398681	0.698478	0.22	0.214	1	R882H	WT	2	up	0.154107	0.122998
CSNK2A1	0.0399149	0.276633	0.28	0.325	1	R882H	WT	2	up	0.154236	0.123131
PCF11	0.0399332	0.340552	0.373	0.393	1	R882H	WT	2	up	0.154255	0.123159
CTNND1	0.0400698	0.874254	0.263	0.192	1	R882H	WT	2	up	0.154731	0.123535
MID1	0.0401187	2.68378	0.042	0.004	1	R882H	WT	2	up	0.154867	0.123658
PRPF31	0.0401491	-0.0696978	0.195	0.286	1	R882H	WT	2	down	0.154921	0.123737
GOLPH3L	0.0401732	-0.748819	0.034	0.094	1	R882H	WT	2	down	0.154921	0.1238
SAMD9L	0.0401824	-0.503865	0.237	0.368	1	R882H	WT	2	down	0.154921	0.123825
FBXL15	0.0401866	-1.48169	0.068	0.154	1	R882H	WT	2	down	0.154921	0.123833
PCNX3	0.0402727	-0.308578	0.051	0.115	1	R882H	WT	2	down	0.1552	0.12402
BTN2A2	0.0403079	0.486939	0.025	0.06	1	R882H	WT	2	up	0.155284	0.124108
NAPRT	0.0403662	0.989165	0.136	0.132	1	R882H	WT	2	up	0.15541	0.124254
HELZ	0.0403678	0.561828	0.449	0.423	1	R882H	WT	2	up	0.15541	0.124255
MYD88	0.0404075	-0.0407318	0.119	0.192	1	R882H	WT	2	down	0.155511	0.124361
KIF18A	0.0404541	0.510026	0.237	0.239	1	R882H	WT	2	up	0.155638	0.124484
MACROD1	0.0404897	-0.0518028	0.042	0.09	1	R882H	WT	2	down	0.155713	0.124564
PKIB	0.040505	-0.612075	0.144	0.252	1	R882H	WT	2	down	0.155713	0.124603
CLDND1	0.0405227	0.855441	0.136	0.158	1	R882H	WT	2	up	0.155713	0.124649
MSRB1	0.040528	0.425781	0.076	0.107	1	R882H	WT	2	up	0.155713	0.124661
TRAF3IP3	0.0405784	0.491564	0.119	0.15	1	R882H	WT	2	up	0.155822	0.124796
MYCL	0.0405881	-0.854799	0.051	0.128	1	R882H	WT	2	down	0.155822	0.124821
RILPL1	0.0406067	-1.26984	0.025	0.09	1	R882H	WT	2	down	0.155822	0.124858
SGPL1	0.0406107	-0.210865	0.288	0.402	1	R882H	WT	2	down	0.155822	0.124866
PRCC	0.0406489	-1.23289	0.085	0.179	1	R882H	WT	2	down	0.155873	0.124963
MAGED2	0.0406514	-0.387618	0.119	0.218	1	R882H	WT	2	down	0.155873	0.124966
SRGAP1	0.040703	-1.47564	0.059	0.145	1	R882H	WT	2	down	0.156019	0.125102
KLF7	0.0407298	0.492978	0.153	0.171	1	R882H	WT	2	up	0.15607	0.125166
UPF2	0.0407653	0.237999	0.22	0.278	1	R882H	WT	2	up	0.156154	0.125258
NRP2	0.0408264	-0.427635	0.407	0.547	1	R882H	WT	2	down	0.156335	0.125425
TMEM175	0.0408433	-0.985703	0.051	0.128	1	R882H	WT	2	down	0.156348	0.12546
SNX17	0.0408896	-0.772219	0.136	0.248	1	R882H	WT	2	down	0.156473	0.125573
TMEM176A	0.0409162	-0.438105	0.093	0.175	1	R882H	WT	2	down	0.156507	0.125638
ESCO1	0.0409259	-0.168354	0.119	0.192	1	R882H	WT	2	down	0.156507	0.125656
MRPL12	0.0409789	-0.413461	0.119	0.209	1	R882H	WT	2	down	0.156658	0.125795
NDC1	0.0410302	0.629466	0.144	0.15	1	R882H	WT	2	up	0.156801	0.125909
PELP1	0.0410532	-0.40219	0.119	0.209	1	R882H	WT	2	down	0.156837	0.125955
MRPL21	0.0410818	-0.192313	0.246	0.346	1	R882H	WT	2	down	0.156894	0.126021
C11orf71	0.0410987	-1.27358	0.017	0.073	1	R882H	WT	2	down	0.156906	0.126057
DCXR	0.0411187	-0.624523	0.195	0.316	1	R882H	WT	2	down	0.15693	0.12611
KNL1	0.0411405	0.141737	0.356	0.419	1	R882H	WT	2	up	0.156961	0.126164
APOL2	0.0411915	-0.462076	0.076	0.154	1	R882H	WT	2	down	0.157103	0.126304
IL10RB-DT	0.0412273	-1.07344	0.068	0.158	1	R882H	WT	2	down	0.15715	0.126396
ICA1	0.0412312	-1.38421	0.025	0.09	1	R882H	WT	2	down	0.15715	0.126396
ERP44	0.0412855	0.368949	0.297	0.346	1	R882H	WT	2	up	0.157305	0.126443
IST1	0.0413079	0.522689	0.305	0.325	1	R882H	WT	2	up	0.157338	0.126443
REEP3	0.0413372	-0.234883	0.254	0.363	1	R882H	WT	2	down	0.157347	0.126443
MIGA1	0.0413377	-1.35333	0.034	0.107	1	R882H	WT	2	down	0.157347	0.126443
RBCK1	0.0413697	0.239139	0.322	0.368	1	R882H	WT	2	up	0.157416	0.126502
F2R	0.0414479	2.95002	0.042	0.004	1	R882H	WT	2	up	0.157662	0.126704
MAP4K4	0.0415014	0.138835	0.407	0.474	1	R882H	WT	2	up	0.157813	0.126826
PELI1	0.0416077	0.242577	0.297	0.338	1	R882H	WT	2	up	0.158164	0.127104
TUBB2A	0.0416289	-0.361434	0.102	0.179	1	R882H	WT	2	down	0.158193	0.127148
GPSM2	0.0416827	-0.295198	0.229	0.338	1	R882H	WT	2	down	0.158345	0.127264
AGPAT2	0.0417301	0.357677	0.212	0.252	1	R882H	WT	2	up	0.158435	0.127373
ZCCHC24	0.0417422	1.1281	0.161	0.141	1	R882H	WT	2	up	0.158435	0.127405
ADAP1	0.0417479	1.06571	0.119	0.115	1	R882H	WT	2	up	0.158435	0.127414
GSTO1	0.0418142	-0.123806	0.619	0.748	1	R882H	WT	2	down	0.158523	0.127579
LTBP3	0.0418298	-0.045311	0.034	0.081	1	R882H	WT	2	down	0.158523	0.12761
YEATS2	0.0418356	1.96792	0.127	0.064	1	R882H	WT	2	up	0.158523	0.127624
NUTF2	0.0418399	0.0268628	0.246	0.325	1	R882H	WT	2	up	0.158523	0.127633
NBPF15	0.041845	2.78531	0.042	0.004	1	R882H	WT	2	up	0.158523	0.12764
MIR4435-2HG	0.0418541	0.886918	0.136	0.158	1	R882H	WT	2	up	0.158523	0.127651
CCDC115	0.0418985	-0.516973	0.068	0.145	1	R882H	WT	2	down	0.158638	0.127773
WBP4	0.0419217	-0.435313	0.153	0.256	1	R882H	WT	2	down	0.158674	0.127836
MAPK1IP1L	0.0419799	0.502233	0.331	0.308	1	R882H	WT	2	up	0.158842	0.12798
MGA	0.0420625	0.904566	0.254	0.201	1	R882H	WT	2	up	0.159102	0.128155
PTGR1	0.0421619	-0.413524	0.144	0.244	1	R882H	WT	2	down	0.159408	0.12842
FECH	0.0421712	-0.132281	0.246	0.338	1	R882H	WT	2	down	0.159408	0.128444
TBC1D9B	0.0421898	0.110376	0.203	0.261	1	R882H	WT	2	up	0.159425	0.128488
FANCB	0.0422158	-0.964996	0.025	0.085	1	R882H	WT	2	down	0.159471	0.128551
FOXK2	0.0422653	-0.224277	0.102	0.179	1	R882H	WT	2	down	0.159538	0.128676
RAB5B	0.0422728	0.406889	0.119	0.175	1	R882H	WT	2	up	0.159538	0.128686
DHX30	0.0422752	0.197461	0.127	0.214	1	R882H	WT	2	up	0.159538	0.128689
DBF4B	0.0422988	-0.419077	0.034	0.094	1	R882H	WT	2	down	0.159574	0.128757
SEC61A1	0.0423761	-0.148453	0.22	0.308	1	R882H	WT	2	down	0.15981	0.128958
TMEM106B	0.0423891	0.277292	0.136	0.179	1	R882H	WT	2	up	0.15981	0.128985
UBE2Z	0.0424508	-0.200346	0.161	0.261	1	R882H	WT	2	down	0.15999	0.129147
KIF1BP	0.0424657	-0.74565	0.051	0.128	1	R882H	WT	2	down	0.159993	0.129182
BBC3	0.0425429	2.77746	0.059	0.026	1	R882H	WT	2	up	0.160229	0.129381
PSIP1	0.042576	0.279604	0.322	0.368	1	R882H	WT	2	up	0.160229	0.129464
TMED7	0.0425811	0.350121	0.331	0.342	1	R882H	WT	2	up	0.160229	0.129471
GPR65	0.0425842	-0.0593455	0.297	0.389	1	R882H	WT	2	down	0.160229	0.129476
ASPH	0.042736	-0.503128	0.229	0.355	1	R882H	WT	2	down	0.160747	0.129887
OSBPL9	0.0427722	-0.417825	0.246	0.372	1	R882H	WT	2	down	0.160831	0.129984
FBXO30	0.0428774	1.34455	0.119	0.09	1	R882H	WT	2	up	0.161174	0.130248
RASAL3	0.0429097	-0.686765	0.068	0.154	1	R882H	WT	2	down	0.161242	0.130329
AKIRIN2	0.0429371	-0.0986504	0.297	0.402	1	R882H	WT	2	down	0.161292	0.130396
CSF2RA	0.0429595	0.40646	0.136	0.192	1	R882H	WT	2	up	0.161323	0.130438
RAB1A	0.0429822	0.231372	0.5	0.564	1	R882H	WT	2	up	0.161356	0.130498
NUP54	0.0429986	-0.376447	0.153	0.256	1	R882H	WT	2	down	0.161364	0.130539
SLC2A9	0.0430236	0.828781	0.059	0.081	1	R882H	WT	2	up	0.161405	0.130585
H2AFV	0.0430849	-0.13605	0.771	0.876	1	R882H	WT	2	down	0.161578	0.13075
ARMCX6	0.0430978	-0.0174107	0.161	0.244	1	R882H	WT	2	down	0.161578	0.130776
GEN1	0.0431352	-0.488206	0.093	0.179	1	R882H	WT	2	down	0.161665	0.130877
PMVK	0.0432176	0.334753	0.297	0.329	1	R882H	WT	2	up	0.161921	0.131092
UBE2A	0.043238	-0.0852752	0.254	0.346	1	R882H	WT	2	down	0.161945	0.131141
OPN3	0.0432581	0.726214	0.093	0.124	1	R882H	WT	2	up	0.161966	0.13119
SP110	0.0432719	-0.382266	0.347	0.479	1	R882H	WT	2	down	0.161966	0.131219
CCDC58	0.0433012	-0.296149	0.068	0.137	1	R882H	WT	2	down	0.162009	0.13129
MMP14	0.0433198	0.647308	0.28	0.282	1	R882H	WT	2	up	0.162009	0.131321
POLE	0.0433259	-1.31446	0.042	0.12	1	R882H	WT	2	down	0.162009	0.131322
ORC4	0.04334	0.555023	0.127	0.162	1	R882H	WT	2	up	0.162009	0.131361
PIN1	0.0433608	0.075088	0.288	0.363	1	R882H	WT	2	up	0.162034	0.131401
KLHDC10	0.0433937	0.406221	0.127	0.154	1	R882H	WT	2	up	0.162104	0.131401
POLR2J3.1	0.0434171	-0.0928945	0.254	0.342	1	R882H	WT	2	down	0.162138	0.131401
PTGER4	0.0434716	0.881462	0.127	0.132	1	R882H	WT	2	up	0.162289	0.131493
TYMP	0.0435503	-0.352012	0.492	0.628	1	R882H	WT	2	down	0.16253	0.131696
RPS21	0.0435754	0.119283	0.958	0.991	1	R882H	WT	2	up	0.16257	0.131759
RBPJ	0.0435893	-0.0300932	0.534	0.645	1	R882H	WT	2	down	0.16257	0.13178
DDB2	0.0436383	-0.8223	0.093	0.188	1	R882H	WT	2	down	0.162699	0.13191
MECP2	0.0437015	0.694321	0.144	0.158	1	R882H	WT	2	up	0.162882	0.132076
UBAP2L	0.0437293	0.423775	0.212	0.235	1	R882H	WT	2	up	0.162923	0.132151
SRM	0.0437409	-1.42663	0.059	0.145	1	R882H	WT	2	down	0.162923	0.132178
VAV1	0.0437755	0.23766	0.297	0.359	1	R882H	WT	2	up	0.162998	0.132261
STAM	0.0437894	-1.06503	0.051	0.132	1	R882H	WT	2	down	0.162998	0.132291
RIOX2	0.0438381	-0.455694	0.008	0.047	1	R882H	WT	2	down	0.163126	0.132411
ZBTB4	0.0439804	-0.384008	0.119	0.201	1	R882H	WT	2	down	0.163602	0.132776
NECAP1	0.0440133	1.23539	0.136	0.103	1	R882H	WT	2	up	0.163672	0.132862
OAZ2	0.0440873	0.0295621	0.347	0.427	1	R882H	WT	2	up	0.163861	0.133059
COX6B1	0.0440928	0.0224716	0.771	0.85	1	R882H	WT	2	up	0.163861	0.133072
PNKP	0.0441972	-1.25757	0.059	0.145	1	R882H	WT	2	down	0.164158	0.133326
COMMD1	0.0442013	-0.24262	0.203	0.308	1	R882H	WT	2	down	0.164158	0.13333
MTG2	0.0442343	-0.0129845	0.025	0.073	1	R882H	WT	2	down	0.164186	0.133399
SLC2A3	0.0442598	-1.35463	0.042	0.12	1	R882H	WT	2	down	0.164186	0.133458
ACTR1A	0.0442658	0.22086	0.195	0.252	1	R882H	WT	2	up	0.164186	0.133465
SLC16A3	0.0442662	-0.544583	0.178	0.291	1	R882H	WT	2	down	0.164186	0.133465
BORCS7	0.0443196	0.23224	0.237	0.286	1	R882H	WT	2	up	0.164329	0.133608
ARHGAP15	0.0443417	-0.246838	0.068	0.132	1	R882H	WT	2	down	0.164329	0.13367
PLEKHA2	0.0443507	0.426685	0.424	0.423	1	R882H	WT	2	up	0.164329	0.133689
PTTG1	0.0443637	0.031425	0.695	0.808	1	R882H	WT	2	up	0.164329	0.133719
ROGDI	0.0443944	0.167836	0.068	0.107	1	R882H	WT	2	up	0.164329	0.13379
PPT1	0.0444007	0.0460972	0.364	0.449	1	R882H	WT	2	up	0.164329	0.133805
TTYH2	0.0444098	-0.589007	0.008	0.047	1	R882H	WT	2	down	0.164329	0.133828
AIDA	0.0444194	0.293208	0.28	0.338	1	R882H	WT	2	up	0.164329	0.133852
WSB1	0.0444849	-0.0221333	0.602	0.718	1	R882H	WT	2	down	0.164518	0.134019
PPP4R2	0.0445078	-0.136474	0.195	0.295	1	R882H	WT	2	down	0.164529	0.134079
CLEC2D	0.0445166	-0.651448	0.068	0.15	1	R882H	WT	2	down	0.164529	0.134098
DTWD1	0.0445424	0.784459	0.119	0.132	1	R882H	WT	2	up	0.164571	0.134166
PTAR1	0.0446193	1.16054	0.178	0.128	1	R882H	WT	2	up	0.164802	0.134358
AURKB	0.0446636	0.189282	0.398	0.462	1	R882H	WT	2	up	0.164913	0.13447
SMAD5	0.0448142	0.33753	0.178	0.231	1	R882H	WT	2	up	0.165416	0.134857
RPL11	0.0448318	-0.152201	1	0.996	1	R882H	WT	2	down	0.165427	0.134897
ORC3	0.0448612	0.900916	0.161	0.158	1	R882H	WT	2	up	0.165482	0.134981
TNFSF15	0.0448836	-0.925324	0.025	0.085	1	R882H	WT	2	down	0.165501	0.135027
ATP6AP1	0.0448952	0.156357	0.585	0.65	1	R882H	WT	2	up	0.165501	0.135057
SMIM26	0.0449241	0.254127	0.466	0.5	1	R882H	WT	2	up	0.165555	0.135122
CCNB1	0.0449653	-0.157185	0.559	0.679	1	R882H	WT	2	down	0.165561	0.13521
ZFAND5	0.0449665	0.37901	0.5	0.517	1	R882H	WT	2	up	0.165561	0.13521
SMARCA5	0.0449691	-0.291407	0.373	0.491	1	R882H	WT	2	down	0.165561	0.13521
SLC25A19	0.045003	-0.587797	0.076	0.162	1	R882H	WT	2	down	0.165632	0.135294
PHIP	0.0450541	0.391212	0.415	0.406	1	R882H	WT	2	up	0.165767	0.135408
UBN1	0.0450728	0.349329	0.203	0.256	1	R882H	WT	2	up	0.165783	0.135446
CPSF6	0.0451648	-0.486359	0.178	0.286	1	R882H	WT	2	down	0.166068	0.135692
MEPCE	0.0452028	0.460708	0.136	0.167	1	R882H	WT	2	up	0.166154	0.135784
PDXDC1	0.0453153	0.38165	0.271	0.299	1	R882H	WT	2	up	0.166496	0.136061
ACSL4	0.0453248	0.351521	0.254	0.282	1	R882H	WT	2	up	0.166496	0.136085
MFF	0.045442	0.41416	0.254	0.286	1	R882H	WT	2	up	0.166873	0.136383
DESI2	0.0454999	0.0989852	0.178	0.235	1	R882H	WT	2	up	0.167032	0.136517
CUX1	0.045575	0.601363	0.229	0.248	1	R882H	WT	2	up	0.167218	0.136703
KLHL6	0.0455796	-0.0613252	0.068	0.132	1	R882H	WT	2	down	0.167218	0.136712
HIST1H2BJ	0.0456657	-0.703319	0.085	0.167	1	R882H	WT	2	down	0.167287	0.136931
BZW1	0.0456721	-0.0223035	0.466	0.568	1	R882H	WT	2	down	0.167287	0.136945
SLA	0.0456742	0.211638	0.314	0.359	1	R882H	WT	2	up	0.167287	0.136947
WDR70	0.0456839	1.13233	0.144	0.128	1	R882H	WT	2	up	0.167287	0.136963
FOPNL	0.0456927	0.112737	0.212	0.274	1	R882H	WT	2	up	0.167287	0.136981
SHKBP1	0.0456959	0.324278	0.212	0.244	1	R882H	WT	2	up	0.167287	0.136986
NIPSNAP2	0.0457083	0.173053	0.331	0.38	1	R882H	WT	2	up	0.167287	0.137018
AGPAT3	0.0457153	0.458634	0.178	0.201	1	R882H	WT	2	up	0.167287	0.137031
PPM1F	0.0457485	0.91657	0.153	0.132	1	R882H	WT	2	up	0.167355	0.137117
CD52	0.0457984	-1.74798	0.085	0.175	1	R882H	WT	2	down	0.167484	0.137217
FRG1	0.0458343	-0.575469	0.153	0.261	1	R882H	WT	2	down	0.167562	0.137316
TCEAL3	0.0458539	-0.0841277	0.246	0.338	1	R882H	WT	2	down	0.16758	0.137366
CALCOCO2	0.0459101	0.509184	0.153	0.184	1	R882H	WT	2	up	0.167732	0.137481
CCDC25	0.0459375	-0.673306	0.153	0.265	1	R882H	WT	2	down	0.167779	0.137545
HSCB	0.0460892	-0.546004	0.085	0.167	1	R882H	WT	2	down	0.168279	0.137959
ATXN1	0.0462072	0.345871	0.178	0.214	1	R882H	WT	2	up	0.168656	0.138259
TMEM161B-AS1	0.0462611	-0.156186	0.042	0.094	1	R882H	WT	2	down	0.168799	0.138402
RHOBTB3	0.0462842	-0.542285	0.195	0.316	1	R882H	WT	2	down	0.16883	0.138462
EPN1	0.0463135	-0.130505	0.271	0.363	1	R882H	WT	2	down	0.168831	0.138534
DSTYK	0.046314	-0.954962	0.008	0.051	1	R882H	WT	2	down	0.168831	0.138534
IPO8	0.0463978	-0.251294	0.093	0.162	1	R882H	WT	2	down	0.169083	0.138744
NSD2	0.0464335	-0.347627	0.203	0.299	1	R882H	WT	2	down	0.169159	0.138819
RASA4	0.0465639	0.317587	0.11	0.158	1	R882H	WT	2	up	0.16958	0.139137
CYTL1	0.0466301	0.708019	0.263	0.231	1	R882H	WT	2	up	0.169767	0.139299
NEPRO	0.0466467	1.3026	0.136	0.107	1	R882H	WT	2	up	0.169774	0.139335
PRRC2A	0.0466834	-0.0153922	0.237	0.312	1	R882H	WT	2	down	0.169854	0.139414
OSBPL3	0.0467297	0.0539338	0.153	0.218	1	R882H	WT	2	up	0.169968	0.139526
C9orf72	0.0468377	-0.653134	0.051	0.12	1	R882H	WT	2	down	0.170307	0.139784
SULT1C2	0.0468941	1.04073	0.085	0.111	1	R882H	WT	2	up	0.170412	0.139934
FAM200B	0.0469035	-0.240286	0.237	0.342	1	R882H	WT	2	down	0.170412	0.139958
TEX264	0.0469112	-0.326218	0.203	0.308	1	R882H	WT	2	down	0.170412	0.139963
EIF3M	0.0469617	0.0741788	0.492	0.564	1	R882H	WT	2	up	0.170464	0.140082
BRD4	0.0469918	0.213992	0.39	0.44	1	R882H	WT	2	up	0.170464	0.140163
DCAF7	0.0469989	-0.233846	0.347	0.466	1	R882H	WT	2	down	0.170464	0.14017
STAC3	0.0470031	0.124236	0.034	0.09	1	R882H	WT	2	up	0.170464	0.140178
CHML	0.0470091	1.83095	0.11	0.047	1	R882H	WT	2	up	0.170464	0.140192
CMKLR1	0.0470465	-0.221787	0.381	0.509	1	R882H	WT	2	down	0.170464	0.140294
HCG27	0.04706	-1.52217	0.008	0.056	1	R882H	WT	2	down	0.170464	0.140321
NLRC5	0.0470928	0.835942	0.008	0.034	1	R882H	WT	2	up	0.170464	0.140392
PHC2	0.0471029	0.957081	0.212	0.171	1	R882H	WT	2	up	0.170464	0.140405
PDCD6IP	0.0471123	0.102981	0.364	0.432	1	R882H	WT	2	up	0.170464	0.140423
JAML	0.0471124	0.0664277	0.415	0.496	1	R882H	WT	2	up	0.170464	0.140423
SNX12	0.0471188	0.330564	0.093	0.128	1	R882H	WT	2	up	0.170464	0.140433
SMIM15	0.047119	-0.366085	0.212	0.325	1	R882H	WT	2	down	0.170464	0.140433
EIF3G	0.0471546	0.146692	0.517	0.585	1	R882H	WT	2	up	0.170539	0.140522
MBD3	0.0472011	0.891379	0.246	0.214	1	R882H	WT	2	up	0.170654	0.140651
FAM208A	0.047242	0.511928	0.288	0.303	1	R882H	WT	2	up	0.170748	0.140764
EEPD1	0.0473417	-0.304844	0.203	0.299	1	R882H	WT	2	down	0.171016	0.140997
APEX1	0.0473461	-0.708165	0.22	0.346	1	R882H	WT	2	down	0.171016	0.141006
RFC3	0.0473766	0.28992	0.093	0.141	1	R882H	WT	2	up	0.171036	0.141083
ELAVL1	0.0473815	0.596426	0.28	0.274	1	R882H	WT	2	up	0.171036	0.141089
SELENOO	0.0474073	0.40331	0.059	0.094	1	R882H	WT	2	up	0.171075	0.141138
PTBP3	0.0474364	0.19397	0.678	0.705	1	R882H	WT	2	up	0.171126	0.141216
SPIN1	0.0476003	0.277855	0.178	0.235	1	R882H	WT	2	up	0.171664	0.141635
NUMA1	0.0476373	0.19724	0.288	0.342	1	R882H	WT	2	up	0.171743	0.141718
AKT2	0.0476754	0.0929805	0.127	0.188	1	R882H	WT	2	up	0.171777	0.141817
ARCN1	0.0476766	0.410819	0.305	0.325	1	R882H	WT	2	up	0.171777	0.141817
DMAP1	0.0478676	0.304281	0.119	0.154	1	R882H	WT	2	up	0.172411	0.142326
RAB14	0.0479396	0.118062	0.466	0.538	1	R882H	WT	2	up	0.172616	0.142517
FGFR1OP2	0.0480406	-0.155276	0.322	0.432	1	R882H	WT	2	down	0.172858	0.142767
SIVA1	0.0480496	-0.410532	0.373	0.509	1	R882H	WT	2	down	0.172858	0.142789
STIP1	0.0480521	-0.506882	0.186	0.299	1	R882H	WT	2	down	0.172858	0.142792
UNC119	0.0480988	-0.509773	0.059	0.132	1	R882H	WT	2	down	0.172971	0.142907
MCRS1	0.048115	-1.0529	0.085	0.179	1	R882H	WT	2	down	0.172975	0.142946
RPN2	0.0481756	0.110865	0.534	0.594	1	R882H	WT	2	up	0.173091	0.143086
CCDC90B	0.0481774	0.169071	0.212	0.278	1	R882H	WT	2	up	0.173091	0.143086
EEF1B2	0.04822	-0.218314	0.831	0.893	1	R882H	WT	2	down	0.17319	0.143185
YIPF3	0.0483896	-0.21371	0.263	0.372	1	R882H	WT	2	down	0.173745	0.14361
HCCS	0.0484426	0.827136	0.136	0.145	1	R882H	WT	2	up	0.173881	0.143749
E2F4	0.0484748	1.06538	0.203	0.162	1	R882H	WT	2	up	0.173942	0.143831
NFX1	0.0485685	-0.292645	0.11	0.188	1	R882H	WT	2	down	0.174223	0.144058
FNTA	0.048635	0.0501278	0.22	0.291	1	R882H	WT	2	up	0.174375	0.144234
GMEB2	0.0486413	-2.84709	0.008	0.051	1	R882H	WT	2	down	0.174375	0.144246
RPS27L	0.0487751	-0.0321777	0.568	0.667	1	R882H	WT	2	down	0.1748	0.144583
SYMPK	0.0488219	-0.819859	0.076	0.162	1	R882H	WT	2	down	0.174913	0.144703
RPAP3	0.0489096	0.0937805	0.119	0.188	1	R882H	WT	2	up	0.175088	0.144921
GNPAT	0.0489443	-0.0827321	0.085	0.141	1	R882H	WT	2	down	0.175088	0.145001
FAM111A	0.0489498	0.523366	0.39	0.368	1	R882H	WT	2	up	0.175088	0.145008
FRMD4B	0.048956	0.362143	0.424	0.449	1	R882H	WT	2	up	0.175088	0.145014
EHD1	0.0489565	-0.726287	0.017	0.068	1	R882H	WT	2	down	0.175088	0.145014
SRGN	0.0489624	0.147644	0.576	0.632	1	R882H	WT	2	up	0.175088	0.145022
GRK2	0.0490474	0.0949156	0.288	0.363	1	R882H	WT	2	up	0.175338	0.145237
CDK13	0.0490759	-0.658856	0.153	0.265	1	R882H	WT	2	down	0.175385	0.145316
ABCB7	0.0491293	0.78804	0.178	0.158	1	R882H	WT	2	up	0.175521	0.145451
SARS	0.0491864	0.651149	0.237	0.226	1	R882H	WT	2	up	0.175621	0.145606
MCOLN1	0.0491881	0.426053	0.212	0.252	1	R882H	WT	2	up	0.175621	0.145607
CEP350	0.04922	0.293013	0.593	0.615	1	R882H	WT	2	up	0.175681	0.145678
SNRNP70	0.0493231	0.341494	0.339	0.368	1	R882H	WT	2	up	0.175994	0.145928
TXNDC9	0.0493831	-0.0874321	0.161	0.239	1	R882H	WT	2	down	0.176153	0.146063
CYHR1	0.0494043	-0.365772	0.076	0.145	1	R882H	WT	2	down	0.176174	0.146111
JOSD1	0.0494509	1.10315	0.169	0.141	1	R882H	WT	2	up	0.176232	0.146235
MAST3	0.0494525	0.726515	0.076	0.111	1	R882H	WT	2	up	0.176232	0.146235
PABPC1	0.0494729	0.153613	0.898	0.923	1	R882H	WT	2	up	0.176232	0.146291
P2RX1	0.0494927	1.07942	0.178	0.15	1	R882H	WT	2	up	0.176232	0.146335
CCL8	0.0494975	-0.648216	0.127	0.231	1	R882H	WT	2	down	0.176232	0.146345
PHYH	0.0495763	0.0919485	0.119	0.188	1	R882H	WT	2	up	0.176458	0.146554
ST6GAL1	0.0496077	0.218532	0.169	0.226	1	R882H	WT	2	up	0.176515	0.146642
TFG	0.0497047	0.129404	0.271	0.333	1	R882H	WT	2	up	0.176805	0.146906
KMT2A	0.0497743	-0.328607	0.195	0.299	1	R882H	WT	2	down	0.176998	0.14706
PIK3R1	0.0498167	0.273405	0.458	0.509	1	R882H	WT	2	up	0.177094	0.147162
RBM6	0.0498554	0.396746	0.212	0.256	1	R882H	WT	2	up	0.177176	0.147243
IFRD2	0.0499552	-1.77322	0.025	0.09	1	R882H	WT	2	down	0.177476	0.147303
RSAD2	0.0499956	-1.42033	0.068	0.154	1	R882H	WT	2	down	0.177515	0.147403
CDC26	0.0500057	0.0312523	0.203	0.299	1	R882H	WT	2	up	0.177515	0.147428
UBR3	0.0500126	-0.556549	0.059	0.132	1	R882H	WT	2	down	0.177515	0.147444
TMEM223	0.0500753	-0.642457	0.068	0.15	1	R882H	WT	2	down	0.177682	0.147606
MYSM1	0.0501103	0.228426	0.136	0.188	1	R882H	WT	2	up	0.177741	0.147694
RAB3GAP2	0.0501229	-0.192164	0.161	0.252	1	R882H	WT	2	down	0.177741	0.147727
APBB1IP	0.050146	-0.237092	0.229	0.329	1	R882H	WT	2	down	0.177768	0.147786
CHMP6	0.0501697	-0.729926	0.051	0.124	1	R882H	WT	2	down	0.177797	0.147851
EFCAB14	0.0502311	0.0157196	0.331	0.419	1	R882H	WT	2	up	0.177925	0.147994
PYM1	0.0502369	-0.0485077	0.136	0.214	1	R882H	WT	2	down	0.177925	0.148003
MED10	0.0503587	0.281266	0.212	0.244	1	R882H	WT	2	up	0.178301	0.148309
FARSA	0.0503991	1.0571	0.169	0.145	1	R882H	WT	2	up	0.178389	0.148404
SORT1	0.0504269	0.182795	0.254	0.303	1	R882H	WT	2	up	0.178433	0.14847
CLK3	0.0504528	-0.219191	0.102	0.179	1	R882H	WT	2	down	0.178469	0.14852
PDK1	0.0505335	2.53737	0.068	0.017	1	R882H	WT	2	up	0.178699	0.14871
CYB5R4	0.0505527	0.0846753	0.153	0.209	1	R882H	WT	2	up	0.178712	0.148752
OSGEP	0.0506551	-0.0176396	0.153	0.222	1	R882H	WT	2	down	0.179019	0.149021
ARHGAP6	0.0506739	-0.294737	0.153	0.244	1	R882H	WT	2	down	0.17903	0.149054
ZDHHC2	0.0506961	-0.134004	0.042	0.098	1	R882H	WT	2	down	0.179053	0.149108
IL6ST	0.0507313	0.0700926	0.381	0.466	1	R882H	WT	2	up	0.179079	0.149177
PSMD11	0.0507347	0.12451	0.237	0.303	1	R882H	WT	2	up	0.179079	0.149178
MYO1F	0.0508143	0.0164085	0.322	0.389	1	R882H	WT	2	up	0.179269	0.149356
BDH1	0.0508198	2.48526	0.068	0.017	1	R882H	WT	2	up	0.179269	0.149367
S100A1	0.0508573	-1.69101	0.008	0.056	1	R882H	WT	2	down	0.179346	0.14944
TM6SF1	0.0510004	0.581309	0.076	0.107	1	R882H	WT	2	up	0.179785	0.149813
TMEM268	0.0510171	0.511605	0.212	0.231	1	R882H	WT	2	up	0.179785	0.149857
UBTF	0.0510287	0.40385	0.22	0.244	1	R882H	WT	2	up	0.179785	0.149877
TSN	0.0511	0.781693	0.212	0.214	1	R882H	WT	2	up	0.179981	0.150062
MTRNR2L1	0.0511725	0.197468	0.949	0.97	1	R882H	WT	2	up	0.180133	0.150232
NCF2	0.0511747	-0.526461	0.288	0.415	1	R882H	WT	2	down	0.180133	0.150234
RAB42	0.0512075	-0.0950197	0.373	0.487	1	R882H	WT	2	down	0.180193	0.150316
SLC11A1	0.0512904	-0.129685	0.051	0.107	1	R882H	WT	2	down	0.180429	0.150531
SLC38A7	0.0513881	0.297689	0.144	0.192	1	R882H	WT	2	up	0.180718	0.15077
COL4A3BP	0.051412	0.191405	0.508	0.577	1	R882H	WT	2	up	0.180746	0.150816
PGM2	0.0514473	-0.415425	0.059	0.132	1	R882H	WT	2	down	0.180787	0.15091
CCDC106	0.0514551	-0.743498	0.051	0.128	1	R882H	WT	2	down	0.180787	0.150928
ATM	0.0515221	-0.121965	0.305	0.389	1	R882H	WT	2	down	0.180967	0.151096
RPS7	0.0515604	-0.161507	0.958	0.987	1	R882H	WT	2	down	0.181007	0.151199
FMNL2	0.0515684	0.38362	0.246	0.274	1	R882H	WT	2	up	0.181007	0.151217
PLEKHO1	0.0515809	0.126153	0.593	0.658	1	R882H	WT	2	up	0.181007	0.151244
TAX1BP1	0.0516337	0.0105089	0.559	0.662	1	R882H	WT	2	up	0.18111	0.151346
BNIP3L	0.0516466	0.284988	0.602	0.637	1	R882H	WT	2	up	0.18111	0.151379
AK2	0.0516576	0.528469	0.178	0.201	1	R882H	WT	2	up	0.18111	0.151407
EIF4E2	0.0516781	-0.295937	0.246	0.372	1	R882H	WT	2	down	0.181111	0.151457
STARD3	0.0516897	-0.0294025	0.136	0.201	1	R882H	WT	2	down	0.181111	0.151487
IQCG	0.0517065	-0.956774	0.059	0.141	1	R882H	WT	2	down	0.181115	0.151531
SAC3D1	0.0517238	-0.494175	0.068	0.145	1	R882H	WT	2	down	0.18112	0.151567
NUBP2	0.0517481	-0.537702	0.119	0.218	1	R882H	WT	2	down	0.18115	0.15161
F11R	0.0518764	-0.29501	0.144	0.231	1	R882H	WT	2	down	0.181544	0.151914
RFX3	0.0519185	-1.75021	0.008	0.056	1	R882H	WT	2	down	0.181625	0.152027
CCR1	0.0519314	-0.0725463	0.492	0.594	1	R882H	WT	2	down	0.181625	0.152055
TAF3	0.0519675	0.473793	0.144	0.171	1	R882H	WT	2	up	0.181696	0.152137
CUL2	0.0520369	0.340812	0.203	0.248	1	R882H	WT	2	up	0.181816	0.152307
RCOR3	0.0520452	-0.0430228	0.153	0.222	1	R882H	WT	2	down	0.181816	0.152321
ILKAP	0.0520495	-0.451817	0.102	0.184	1	R882H	WT	2	down	0.181816	0.152329
GTF2E1	0.0521111	0.182946	0.059	0.103	1	R882H	WT	2	up	0.181913	0.152485
MADD	0.0521247	0.0349078	0.076	0.141	1	R882H	WT	2	up	0.181913	0.152511
DLEU2	0.0521249	-0.432817	0.102	0.188	1	R882H	WT	2	down	0.181913	0.152511
RXRA	0.0521959	0.248401	0.119	0.167	1	R882H	WT	2	up	0.182106	0.15268
C14orf119	0.052223	0.40482	0.288	0.308	1	R882H	WT	2	up	0.18211	0.15275
RECK	0.0522291	1.92493	0.051	0.056	1	R882H	WT	2	up	0.18211	0.152758
TOMM40L	0.0523071	0.666704	0.025	0.051	1	R882H	WT	2	up	0.182314	0.152952
ZNF677	0.0523192	2.23236	0.068	0.038	1	R882H	WT	2	up	0.182314	0.152983
BRD3	0.052383	0.15847	0.093	0.145	1	R882H	WT	2	up	0.182481	0.153145
TIFA	0.0524607	-1.37816	0.017	0.073	1	R882H	WT	2	down	0.182696	0.15331
TAF8	0.0525222	1.52453	0.136	0.098	1	R882H	WT	2	up	0.182843	0.153455
ELP4	0.0525488	0.173415	0.051	0.103	1	R882H	WT	2	up	0.182843	0.153519
RTN4	0.0525507	-0.225837	0.593	0.722	1	R882H	WT	2	down	0.182843	0.153519
FBXO21	0.0525861	-0.740312	0.051	0.12	1	R882H	WT	2	down	0.18291	0.153598
ARHGEF7	0.0527129	1.60974	0.136	0.06	1	R882H	WT	2	up	0.183296	0.153925
CDK1	0.0528461	-0.0750781	0.432	0.547	1	R882H	WT	2	down	0.183703	0.154251
HYLS1	0.0529039	-0.174863	0.042	0.094	1	R882H	WT	2	down	0.183848	0.154376
PRDM1	0.0529224	0.370075	0.398	0.415	1	R882H	WT	2	up	0.183857	0.15442
ETNK1	0.0529531	0.168144	0.331	0.38	1	R882H	WT	2	up	0.183908	0.154487
HLA-C	0.0531305	-0.252262	0.839	0.919	1	R882H	WT	2	down	0.184441	0.154905
PPP1R15B	0.0531389	0.737178	0.263	0.222	1	R882H	WT	2	up	0.184441	0.154925
SLC38A2	0.0531709	-0.365566	0.331	0.462	1	R882H	WT	2	down	0.184496	0.154987
TRAPPC13	0.0531912	-0.280585	0.042	0.103	1	R882H	WT	2	down	0.184511	0.155028
AIG1	0.0532117	-0.252945	0.093	0.167	1	R882H	WT	2	down	0.184526	0.155056
DEPDC1	0.053241	-0.0338326	0.339	0.449	1	R882H	WT	2	down	0.184572	0.155116
KMT5A	0.053288	-0.0588201	0.178	0.248	1	R882H	WT	2	down	0.184679	0.155226
TNFAIP2	0.0534371	0.295542	0.263	0.308	1	R882H	WT	2	up	0.185002	0.155588
ARID2	0.0534446	0.633054	0.178	0.184	1	R882H	WT	2	up	0.185002	0.155598
PIGBOS1	0.0534457	0.445627	0.203	0.218	1	R882H	WT	2	up	0.185002	0.155598
DENND4A	0.0534458	0.851106	0.186	0.167	1	R882H	WT	2	up	0.185002	0.155598
TIGAR	0.053597	0.133272	0.085	0.132	1	R882H	WT	2	up	0.185422	0.155961
MTRNR2L12	0.053604	-0.0635442	0.975	1	1	R882H	WT	2	down	0.185422	0.155976
TM9SF2	0.0536327	-0.430576	0.381	0.517	1	R882H	WT	2	down	0.185422	0.156035
CMC1	0.0536357	0.229137	0.186	0.244	1	R882H	WT	2	up	0.185422	0.156039
STX11	0.0536566	1.29823	0.093	0.077	1	R882H	WT	2	up	0.185422	0.156095
USP3	0.0536642	0.977892	0.144	0.154	1	R882H	WT	2	up	0.185422	0.156097
USB1	0.0537876	0.0799085	0.059	0.111	1	R882H	WT	2	up	0.185793	0.156378
TRAPPC11	0.053804	1.11812	0.169	0.141	1	R882H	WT	2	up	0.185793	0.156411
ARHGAP11A	0.0538769	-0.11428	0.297	0.393	1	R882H	WT	2	down	0.185931	0.156586
SZRD1	0.0538811	0.148707	0.297	0.342	1	R882H	WT	2	up	0.185931	0.156586
AQR	0.053902	0.0735318	0.178	0.248	1	R882H	WT	2	up	0.185931	0.156621
PDPK1	0.0539088	0.876418	0.153	0.137	1	R882H	WT	2	up	0.185931	0.156627
EXD3	0.0539266	-1.33941	0.034	0.103	1	R882H	WT	2	down	0.185936	0.156672
NOC3L	0.053943	-1.10462	0.068	0.154	1	R882H	WT	2	down	0.185937	0.156711
NDUFA12	0.0539987	-0.0430195	0.381	0.491	1	R882H	WT	2	down	0.186073	0.156849
DNAJC10	0.0540468	0.766845	0.212	0.197	1	R882H	WT	2	up	0.186165	0.156959
ZFR	0.0540578	0.100764	0.246	0.321	1	R882H	WT	2	up	0.186165	0.156976
AP2A2	0.0542513	0.0863085	0.339	0.415	1	R882H	WT	2	up	0.186775	0.157449
JADE2	0.0544033	0.599535	0.119	0.137	1	R882H	WT	2	up	0.187242	0.157816
NAA30	0.0545101	-0.802577	0.042	0.111	1	R882H	WT	2	down	0.187553	0.158059
SNHG10	0.0545645	0.268041	0.008	0.038	1	R882H	WT	2	up	0.187676	0.158175
TERF1	0.05458	0.173691	0.178	0.231	1	R882H	WT	2	up	0.187676	0.158175
SPHK2	0.0545947	0.806519	0.042	0.064	1	R882H	WT	2	up	0.187676	0.158175
MBTPS1	0.0546145	0.472414	0.178	0.205	1	R882H	WT	2	up	0.187687	0.158175
STAT1	0.054662	-0.0574356	0.559	0.675	1	R882H	WT	2	down	0.18774	0.158199
SBF2	0.0546627	-0.223649	0.153	0.252	1	R882H	WT	2	down	0.18774	0.158199
UPF3B	0.0547246	-0.728237	0.093	0.184	1	R882H	WT	2	down	0.187897	0.158325
METTL23	0.0547829	0.383654	0.195	0.226	1	R882H	WT	2	up	0.188041	0.158436
MPPE1	0.0548269	-0.238943	0.059	0.124	1	R882H	WT	2	down	0.188135	0.158538
ZNF3	0.0548614	2.40145	0.068	0.026	1	R882H	WT	2	up	0.188191	0.158633
DARS	0.054876	0.319395	0.297	0.355	1	R882H	WT	2	up	0.188191	0.158665
SRA1	0.0549124	-0.421677	0.229	0.346	1	R882H	WT	2	down	0.188212	0.158751
ZNF780A	0.0549374	0.193277	0.051	0.09	1	R882H	WT	2	up	0.188212	0.158813
MRPL30	0.054943	0.0560829	0.059	0.111	1	R882H	WT	2	up	0.188212	0.15882
ABCE1	0.0549477	-0.390618	0.203	0.308	1	R882H	WT	2	down	0.188212	0.158826
ATP13A1	0.0549706	-0.773848	0.102	0.197	1	R882H	WT	2	down	0.188234	0.158862
FIG4	0.0550516	0.355444	0.127	0.162	1	R882H	WT	2	up	0.188455	0.159059
C6orf62	0.0550731	-0.0891429	0.619	0.718	1	R882H	WT	2	down	0.188472	0.159096
DHRS4L2	0.05513	0.337879	0.153	0.188	1	R882H	WT	2	up	0.18861	0.159236
MYO7A	0.055209	1.02124	0.144	0.128	1	R882H	WT	2	up	0.188824	0.159444
CELF1	0.0552454	0.326009	0.432	0.432	1	R882H	WT	2	up	0.188893	0.159539
DTX1	0.0552887	-1.64526	0.017	0.073	1	R882H	WT	2	down	0.188941	0.159629
LATS1	0.0552925	-0.0368772	0.085	0.145	1	R882H	WT	2	down	0.188941	0.159636
MITD1	0.0553284	-0.777401	0.161	0.274	1	R882H	WT	2	down	0.189007	0.159719
PDPR	0.0553757	-0.901723	0.093	0.188	1	R882H	WT	2	down	0.189112	0.159846
GGA3	0.0554448	-0.291332	0.085	0.154	1	R882H	WT	2	down	0.189292	0.160015
NOTCH2	0.0554721	0.115285	0.322	0.402	1	R882H	WT	2	up	0.189329	0.160079
FAM162A	0.0555207	0.292445	0.153	0.209	1	R882H	WT	2	up	0.189438	0.160195
PRPS1	0.0555836	-0.962772	0.042	0.111	1	R882H	WT	2	down	0.189596	0.160341
NAA10	0.0556023	0.544663	0.169	0.188	1	R882H	WT	2	up	0.189604	0.16038
GOLPH3	0.0556527	0.74095	0.28	0.235	1	R882H	WT	2	up	0.189719	0.160515
C15orf40	0.0557299	-0.58878	0.119	0.214	1	R882H	WT	2	down	0.189926	0.160703
CCL3	0.0558001	-0.281979	0.576	0.705	1	R882H	WT	2	down	0.190031	0.160875
CRNKL1	0.0558056	-0.417932	0.11	0.192	1	R882H	WT	2	down	0.190031	0.160881
RAB20	0.0558229	0.262213	0.102	0.145	1	R882H	WT	2	up	0.190031	0.160921
ECI1	0.055827	0.456185	0.254	0.265	1	R882H	WT	2	up	0.190031	0.160928
BROX	0.0559527	-0.372305	0.237	0.346	1	R882H	WT	2	down	0.190357	0.16123
DENND4B	0.055956	0.278765	0.136	0.179	1	R882H	WT	2	up	0.190357	0.161234
RHOB	0.0559872	1.27325	0.169	0.107	1	R882H	WT	2	up	0.190406	0.161291
HAUS1	0.0560217	0.349816	0.195	0.248	1	R882H	WT	2	up	0.190467	0.161379
GNG7	0.0560669	-0.387345	0.076	0.145	1	R882H	WT	2	down	0.190521	0.161479
CARD8	0.0560798	0.399774	0.271	0.291	1	R882H	WT	2	up	0.190521	0.161501
PTRH1	0.0560875	0.385153	0.051	0.085	1	R882H	WT	2	up	0.190521	0.161513
TTC7A	0.0561608	-0.171353	0.11	0.175	1	R882H	WT	2	down	0.190714	0.161678
QSER1	0.0561786	-0.263066	0.212	0.308	1	R882H	WT	2	down	0.190718	0.16171
ZNF43	0.0561981	-1.26993	0.051	0.128	1	R882H	WT	2	down	0.190727	0.161746
CDC45	0.0562381	-1.85173	0.017	0.073	1	R882H	WT	2	down	0.190805	0.161846
SART1	0.0562541	-0.887368	0.093	0.188	1	R882H	WT	2	down	0.190805	0.161878
RAB29	0.056276	-0.49818	0.127	0.222	1	R882H	WT	2	down	0.190822	0.161935
RNPEP	0.0563572	-0.0985953	0.339	0.444	1	R882H	WT	2	down	0.19099	0.162152
AMMECR1	0.0563587	-1.92817	0.017	0.073	1	R882H	WT	2	down	0.19099	0.162152
WASF2	0.0563919	0.0220403	0.593	0.688	1	R882H	WT	2	up	0.191043	0.162238
KLHL28	0.0564183	-1.96235	0.008	0.056	1	R882H	WT	2	down	0.191043	0.162289
HIST1H2BK	0.0564244	-1.54026	0.017	0.073	1	R882H	WT	2	down	0.191043	0.162301
RPL4	0.0565439	-0.047374	0.856	0.936	1	R882H	WT	2	down	0.191391	0.162584
RUNDC1	0.0565891	-1.50706	0.042	0.115	1	R882H	WT	2	down	0.191487	0.162704
USP15	0.056613	0.3473	0.415	0.453	1	R882H	WT	2	up	0.191512	0.162763
ZNF22	0.0566498	-0.31081	0.186	0.282	1	R882H	WT	2	down	0.191565	0.162859
UBE4A	0.0566621	0.369556	0.254	0.265	1	R882H	WT	2	up	0.191565	0.162889
PBXIP1	0.0567237	-0.604141	0.076	0.158	1	R882H	WT	2	down	0.191716	0.163015
NFE2L1	0.056908	0.337502	0.161	0.205	1	R882H	WT	2	up	0.192283	0.163464
MED13L	0.0569392	0.454821	0.347	0.368	1	R882H	WT	2	up	0.192296	0.163543
CEBPZ	0.0569513	0.437018	0.271	0.278	1	R882H	WT	2	up	0.192296	0.163568
SAMD4A	0.0569725	-0.0223516	0.119	0.184	1	R882H	WT	2	down	0.192296	0.163613
ABCF1	0.0569791	0.114155	0.263	0.312	1	R882H	WT	2	up	0.192296	0.163628
RPL19	0.0570021	-0.107821	0.983	0.979	1	R882H	WT	2	down	0.192317	0.163683
C9orf85	0.0570348	-1.33668	0.042	0.115	1	R882H	WT	2	down	0.192371	0.163742
NRM	0.0571809	-0.452575	0.178	0.278	1	R882H	WT	2	down	0.192807	0.164056
GCNT1	0.0572558	-0.310751	0.169	0.261	1	R882H	WT	2	down	0.193003	0.164249
WDYHV1	0.0572962	-1.77898	0.008	0.056	1	R882H	WT	2	down	0.193082	0.164324
PNPLA3	0.0574337	-2.24334	0.008	0.056	1	R882H	WT	2	down	0.193311	0.164652
ATG14	0.0574748	-0.7857	0.042	0.111	1	R882H	WT	2	down	0.193311	0.164744
FAM107B	0.0575071	-0.448423	0.11	0.201	1	R882H	WT	2	down	0.193311	0.164827
SSR2	0.0575187	0.0537385	0.517	0.611	1	R882H	WT	2	up	0.193311	0.164855
GMFG	0.0575243	-0.213987	0.602	0.726	1	R882H	WT	2	down	0.193311	0.164866
BIRC6	0.0575291	0.194918	0.229	0.278	1	R882H	WT	2	up	0.193311	0.164875
YAF2	0.0576184	-0.129845	0.153	0.239	1	R882H	WT	2	down	0.193311	0.165095
HLA-DPA1	0.0576471	-2.11081	0.008	0.056	1	R882H	WT	2	down	0.193311	0.165167
MCM6	0.0576929	0.318632	0.076	0.111	1	R882H	WT	2	up	0.193311	0.165267
KDM5A	0.0577362	0.0105024	0.39	0.457	1	R882H	WT	2	up	0.193311	0.165371
PPP6R1	0.0577453	0.244823	0.254	0.295	1	R882H	WT	2	up	0.193311	0.165386
UBXN8	0.057757	-1.90934	0.017	0.073	1	R882H	WT	2	down	0.193311	0.1654
ZC3HC1	0.0577929	-1.87971	0.017	0.073	1	R882H	WT	2	down	0.193311	0.165467
CHP1	0.057825	-0.175451	0.153	0.235	1	R882H	WT	2	down	0.193311	0.165544
IRF2BP2	0.057833	-0.067813	0.593	0.679	1	R882H	WT	2	down	0.193311	0.165561
CFAP36	0.0578468	-1.20505	0.051	0.128	1	R882H	WT	2	down	0.193311	0.16558
IFI44L	0.0578591	0.292567	0.797	0.808	1	R882H	WT	2	up	0.193311	0.165605
IER5L	0.0578655	-0.278723	0.237	0.346	1	R882H	WT	2	down	0.193311	0.165608
FNBP1	0.0579005	-0.115368	0.186	0.265	1	R882H	WT	2	down	0.193311	0.165703
PAN3	0.0579714	1.2292	0.186	0.115	1	R882H	WT	2	up	0.193311	0.16586
GTF3C6	0.0580922	-0.331555	0.356	0.483	1	R882H	WT	2	down	0.193311	0.166169
RFC2	0.0581827	-0.279322	0.068	0.128	1	R882H	WT	2	down	0.193311	0.166218
PARPBP	0.0582825	0.714305	0.263	0.235	1	R882H	WT	2	up	0.193311	0.166218
PCNP	0.0583648	0.34458	0.339	0.355	1	R882H	WT	2	up	0.193311	0.16641
LPL	0.058378	0.178411	0.237	0.308	1	R882H	WT	2	up	0.193311	0.166442
ANKLE2	0.058524	0.0696259	0.153	0.226	1	R882H	WT	2	up	0.193311	0.166766
ACADVL	0.0585685	0.174915	0.297	0.346	1	R882H	WT	2	up	0.193311	0.166877
DNAJC17	0.0586051	-0.908492	0.025	0.081	1	R882H	WT	2	down	0.193311	0.166971
PDE8A	0.0586128	-0.173485	0.068	0.124	1	R882H	WT	2	down	0.193311	0.166983
PREX1	0.0586701	0.32412	0.373	0.397	1	R882H	WT	2	up	0.193311	0.167131
EIF4ENIF1	0.0587575	0.343968	0.051	0.09	1	R882H	WT	2	up	0.193311	0.167344
CDC42SE2	0.0587801	-0.16679	0.203	0.291	1	R882H	WT	2	down	0.193311	0.167403
MPV17	0.0587937	0.401665	0.28	0.299	1	R882H	WT	2	up	0.193311	0.167431
ARHGAP10	0.0589073	-0.725039	0.119	0.218	1	R882H	WT	2	down	0.193311	0.167686
ZNF182	0.0589499	-1.13117	0.008	0.051	1	R882H	WT	2	down	0.193311	0.167686
ZNF226	0.0589576	-0.275192	0.076	0.137	1	R882H	WT	2	down	0.193311	0.167686
YY1AP1	0.0589751	0.399765	0.186	0.235	1	R882H	WT	2	up	0.193311	0.167686
HSPA14.1	0.0589921	0.630923	0.153	0.154	1	R882H	WT	2	up	0.193311	0.167686
CNRIP1	0.0590075	-0.042596	0.263	0.342	1	R882H	WT	2	down	0.193311	0.167686
PCDHB2	0.0590171	3.67733	0.017	0	1	R882H	WT	2	up	0.193311	0.167686
ZNF711	0.0590171	3.04833	0.017	0	1	R882H	WT	2	up	0.193311	0.167686
FSTL4	0.0590171	3.19728	0.017	0	1	R882H	WT	2	up	0.193311	0.167686
MMP25-AS1	0.0590171	3.01649	0.017	0	1	R882H	WT	2	up	0.193311	0.167686
AC006116.8	0.0590171	2.81826	0.017	0	1	R882H	WT	2	up	0.193311	0.167686
AC090198.1	0.0590171	4.23902	0.017	0	1	R882H	WT	2	up	0.193311	0.167686
AC091132.5	0.0590171	3.38648	0.017	0	1	R882H	WT	2	up	0.193311	0.167686
AC092164.1	0.0590171	3.38549	0.017	0	1	R882H	WT	2	up	0.193311	0.167686
AC233280.1	0.0590171	3.65675	0.017	0	1	R882H	WT	2	up	0.193311	0.167686
AP003086.1	0.0590171	4.02372	0.017	0	1	R882H	WT	2	up	0.193311	0.167686
CCNA1	0.0590171	2.88269	0.017	0	1	R882H	WT	2	up	0.193311	0.167686
GAPT	0.0590171	2.21402	0.017	0	1	R882H	WT	2	up	0.193311	0.167686
GASAL1	0.0590171	4.65575	0.017	0	1	R882H	WT	2	up	0.193311	0.167686
GIMAP7	0.0590171	2.62693	0.017	0	1	R882H	WT	2	up	0.193311	0.167686
GOLGA8N	0.0590171	4.03575	0.017	0	1	R882H	WT	2	up	0.193311	0.167686
HIST1H2BI	0.0590171	2.94738	0.017	0	1	R882H	WT	2	up	0.193311	0.167686
LINC01160	0.0590171	4.28045	0.017	0	1	R882H	WT	2	up	0.193311	0.167686
LINC01481	0.0590171	3.04379	0.017	0	1	R882H	WT	2	up	0.193311	0.167686
LINC02193	0.0590171	2.95101	0.017	0	1	R882H	WT	2	up	0.193311	0.167686
MACC1	0.0590171	3.26511	0.017	0	1	R882H	WT	2	up	0.193311	0.167686
MAGI2	0.0590171	2.12048	0.017	0	1	R882H	WT	2	up	0.193311	0.167686
MME	0.0590171	4.23768	0.017	0	1	R882H	WT	2	up	0.193311	0.167686
OSR2	0.0590171	3.11734	0.017	0	1	R882H	WT	2	up	0.193311	0.167686
PBK	0.0590171	3.58055	0.017	0	1	R882H	WT	2	up	0.193311	0.167686
PDE6H	0.0590171	2.62922	0.017	0	1	R882H	WT	2	up	0.193311	0.167686
RGL4	0.0590171	2.85662	0.017	0	1	R882H	WT	2	up	0.193311	0.167686
SP2-AS1	0.0590171	2.1207	0.017	0	1	R882H	WT	2	up	0.193311	0.167686
TMEM63C	0.0590171	2.87364	0.017	0	1	R882H	WT	2	up	0.193311	0.167686
ZCWPW2	0.0590171	2.89314	0.017	0	1	R882H	WT	2	up	0.193311	0.167686
GATD3A	0.0590171	2.83865	0.017	0	1	R882H	WT	2	up	0.193311	0.167686
AL162377.1	0.0590171	2.45949	0.017	0	1	R882H	WT	2	up	0.193311	0.167686
ANXA3	0.0590171	2.94223	0.017	0	1	R882H	WT	2	up	0.193311	0.167686
FZD8	0.0590171	2.62611	0.017	0	1	R882H	WT	2	up	0.193311	0.167686
AC022568.1	0.0590171	2.25713	0.017	0	1	R882H	WT	2	up	0.193311	0.167686
AC104389.4	0.0590171	4.17559	0.017	0	1	R882H	WT	2	up	0.193311	0.167686
CTSG	0.0590171	2.34269	0.017	0	1	R882H	WT	2	up	0.193311	0.167686
PLVAP	0.0590171	3.52641	0.017	0	1	R882H	WT	2	up	0.193311	0.167686
RNASE3	0.0590171	2.80984	0.017	0	1	R882H	WT	2	up	0.193311	0.167686
AC073575.2	0.0590171	3.26437	0.017	0	1	R882H	WT	2	up	0.193311	0.167686
AC123768.4	0.0590171	3.10068	0.017	0	1	R882H	WT	2	up	0.193311	0.167686
AL021392.1	0.0590171	2.62824	0.017	0	1	R882H	WT	2	up	0.193311	0.167686
DNAJC5B	0.0590171	3.35511	0.017	0	1	R882H	WT	2	up	0.193311	0.167686
GIPC3	0.0590171	2.68449	0.017	0	1	R882H	WT	2	up	0.193311	0.167686
MED12L	0.0590171	4.03451	0.017	0	1	R882H	WT	2	up	0.193311	0.167686
AC036176.1	0.0590171	3.00722	0.017	0	1	R882H	WT	2	up	0.193311	0.167686
AC055713.1	0.0590171	4.07631	0.017	0	1	R882H	WT	2	up	0.193311	0.167686
AC072061.1	0.0590171	4.31735	0.017	0	1	R882H	WT	2	up	0.193311	0.167686
LINC01235	0.0590171	4.88448	0.017	0	1	R882H	WT	2	up	0.193311	0.167686
WNT2B	0.0590171	3.78653	0.017	0	1	R882H	WT	2	up	0.193311	0.167686
ZNF607	0.0590171	3.39671	0.017	0	1	R882H	WT	2	up	0.193311	0.167686
AC073320.1	0.0590171	3.6011	0.017	0	1	R882H	WT	2	up	0.193311	0.167686
ACSS3	0.0590171	2.95405	0.017	0	1	R882H	WT	2	up	0.193311	0.167686
FBXO27	0.0590171	2.60846	0.017	0	1	R882H	WT	2	up	0.193311	0.167686
HIC1	0.0590171	2.50247	0.017	0	1	R882H	WT	2	up	0.193311	0.167686
MAK	0.0590171	3.39854	0.017	0	1	R882H	WT	2	up	0.193311	0.167686
MIR4458HG	0.0590171	4.43423	0.017	0	1	R882H	WT	2	up	0.193311	0.167686
PRLR	0.0590171	3.146	0.017	0	1	R882H	WT	2	up	0.193311	0.167686
SLC6A8	0.0590171	2.54887	0.017	0	1	R882H	WT	2	up	0.193311	0.167686
ZNF827	0.0590171	4.20342	0.017	0	1	R882H	WT	2	up	0.193311	0.167686
GGPS1	0.0590349	-0.382673	0.059	0.124	1	R882H	WT	2	down	0.193314	0.167726
MSANTD3	0.0590905	-1.10036	0.017	0.068	1	R882H	WT	2	down	0.193441	0.167837
SLC6A6	0.059154	-0.775147	0.153	0.261	1	R882H	WT	2	down	0.193594	0.167977
PPHLN1	0.0591864	0.0777676	0.212	0.274	1	R882H	WT	2	up	0.193625	0.168059
HIST1H2BC	0.0591975	-0.481727	0.059	0.132	1	R882H	WT	2	down	0.193625	0.168085
BARD1	0.0592965	0.04596	0.161	0.231	1	R882H	WT	2	up	0.193894	0.16834
TSR3	0.0593634	0.0125647	0.169	0.239	1	R882H	WT	2	up	0.194057	0.168484
STK10	0.0595138	0.243731	0.314	0.372	1	R882H	WT	2	up	0.194397	0.168806
DNAJB14	0.0595153	0.661539	0.288	0.274	1	R882H	WT	2	up	0.194397	0.168806
STAG2	0.0595183	0.0323207	0.407	0.496	1	R882H	WT	2	up	0.194397	0.16881
AGPAT5	0.0595983	-0.126263	0.093	0.158	1	R882H	WT	2	down	0.194501	0.169006
PIGX	0.0596078	0.542719	0.102	0.12	1	R882H	WT	2	up	0.194501	0.169027
DIAPH2	0.0596117	0.497187	0.203	0.231	1	R882H	WT	2	up	0.194501	0.169033
DAPK1	0.059618	-0.0743197	0.169	0.239	1	R882H	WT	2	down	0.194501	0.169046
TCTN1	0.0596929	0.895788	0.034	0.056	1	R882H	WT	2	up	0.194676	0.169218
HSPA8	0.0597102	0.093167	0.686	0.761	1	R882H	WT	2	up	0.194676	0.16925
DDX3X	0.0597226	0.0416429	0.551	0.615	1	R882H	WT	2	up	0.194676	0.16927
FKBP15	0.0599536	-0.143044	0.229	0.316	1	R882H	WT	2	down	0.195373	0.169814
ENDOG	0.0600085	-0.648867	0.076	0.154	1	R882H	WT	2	down	0.195497	0.169903
ITGAM	0.0601878	-0.751012	0.042	0.107	1	R882H	WT	2	down	0.196025	0.170338
GSTP1	0.0602795	-0.211938	0.805	0.88	1	R882H	WT	2	down	0.196268	0.170546
KCNAB2	0.0603783	0.559809	0.441	0.393	1	R882H	WT	2	up	0.196534	0.170772
UBE2V1	0.0604529	-0.299004	0.008	0.043	1	R882H	WT	2	down	0.196721	0.170937
SCYL1	0.0606353	-0.588519	0.102	0.192	1	R882H	WT	2	down	0.197221	0.171299
ASF1B	0.0606431	-0.0756848	0.186	0.261	1	R882H	WT	2	down	0.197221	0.171299
LRRFIP1	0.0606649	0.0710347	0.559	0.624	1	R882H	WT	2	up	0.197221	0.171299
ZFYVE1	0.0606754	-1.84847	0.034	0.098	1	R882H	WT	2	down	0.197221	0.171299
CWC25	0.0607162	-0.51858	0.11	0.197	1	R882H	WT	2	down	0.197298	0.171299
ITGA4	0.0607775	0.063986	0.271	0.342	1	R882H	WT	2	up	0.197408	0.171316
CHIC2	0.0607848	0.609361	0.11	0.132	1	R882H	WT	2	up	0.197408	0.17132
SLC8B1	0.0609293	0.659223	0.136	0.154	1	R882H	WT	2	up	0.197822	0.171671
SRI	0.0609928	-0.0714666	0.203	0.303	1	R882H	WT	2	down	0.197971	0.171818
NCKAP1L	0.061013	0.201541	0.585	0.615	1	R882H	WT	2	up	0.197971	0.171865
PLAG1	0.0610427	2.04875	0.093	0.047	1	R882H	WT	2	up	0.197971	0.171924
ACTR6	0.0610442	-0.196262	0.085	0.154	1	R882H	WT	2	down	0.197971	0.171924
ZRANB2	0.0611411	0.210818	0.475	0.513	1	R882H	WT	2	up	0.1982	0.172163
NCOR2	0.0611652	0.184101	0.246	0.295	1	R882H	WT	2	up	0.1982	0.172214
PPCS	0.061167	0.418564	0.254	0.282	1	R882H	WT	2	up	0.1982	0.172214
MEF2C	0.0612042	0.0405596	0.669	0.748	1	R882H	WT	2	up	0.198234	0.172304
DHTKD1	0.0612174	0.476177	0.093	0.124	1	R882H	WT	2	up	0.198234	0.17233
STOM	0.061233	0.469904	0.347	0.355	1	R882H	WT	2	up	0.198234	0.172362
COQ5	0.0612465	0.482521	0.11	0.137	1	R882H	WT	2	up	0.198234	0.172391
ZNF266	0.0612878	1.50646	0.102	0.068	1	R882H	WT	2	up	0.198312	0.172476
ITPA	0.0613385	-0.245678	0.195	0.286	1	R882H	WT	2	down	0.19842	0.172594
TSFM	0.0614073	-0.643686	0.068	0.141	1	R882H	WT	2	down	0.198586	0.172754
AGTRAP	0.0615096	0.326657	0.246	0.286	1	R882H	WT	2	up	0.198861	0.172979
IMP3	0.0616214	-0.274671	0.178	0.269	1	R882H	WT	2	down	0.199166	0.173257
ELP3	0.0617627	-0.566098	0.068	0.141	1	R882H	WT	2	down	0.199567	0.173586
GPAA1	0.0618456	-0.143423	0.169	0.256	1	R882H	WT	2	down	0.19975	0.17371
ACTN1	0.0618543	0.353288	0.322	0.333	1	R882H	WT	2	up	0.19975	0.17371
TFDP2	0.0619153	1.04648	0.161	0.132	1	R882H	WT	2	up	0.199891	0.17371
RBBP6	0.061942	0.610785	0.322	0.312	1	R882H	WT	2	up	0.19992	0.17371
NCAPD3	0.0619912	0.165629	0.195	0.252	1	R882H	WT	2	up	0.200023	0.173774
RWDD1	0.0620186	0.0601904	0.424	0.504	1	R882H	WT	2	up	0.200055	0.17384
LAMTOR3	0.0621275	0.0287856	0.203	0.278	1	R882H	WT	2	up	0.20035	0.174072
MGAT1	0.0624037	-0.02561	0.568	0.658	1	R882H	WT	2	down	0.200895	0.17471
SELENOW	0.0625444	0.163134	0.161	0.222	1	R882H	WT	2	up	0.200895	0.175071
FRYL	0.0625771	-0.62817	0.119	0.218	1	R882H	WT	2	down	0.200895	0.175138
PSPC1	0.0625797	-0.594223	0.119	0.214	1	R882H	WT	2	down	0.200895	0.175138
TAB3	0.062582	1.047	0.093	0.094	1	R882H	WT	2	up	0.200895	0.175138
SAV1	0.0625835	-0.290382	0.068	0.128	1	R882H	WT	2	down	0.200895	0.175138
THUMPD3	0.0626186	-0.24259	0.178	0.269	1	R882H	WT	2	down	0.200895	0.175211
TBC1D1	0.0626699	-0.262446	0.119	0.192	1	R882H	WT	2	down	0.200895	0.175321
GUCD1	0.0627049	-0.0392182	0.203	0.278	1	R882H	WT	2	down	0.200895	0.175409
EVI2B	0.062708	0.342383	0.483	0.504	1	R882H	WT	2	up	0.200895	0.175412
RPS6KA4	0.0627672	0.367446	0.11	0.158	1	R882H	WT	2	up	0.200895	0.175572
AL445524.1	0.0627697	-0.358515	0.017	0.06	1	R882H	WT	2	down	0.200895	0.175572
RNASE2	0.0628342	-0.500923	0.059	0.124	1	R882H	WT	2	down	0.200895	0.175717
SKA3	0.0629064	-0.439574	0.102	0.179	1	R882H	WT	2	down	0.200895	0.175866
AC005332.7	0.0629681	0.183733	0.059	0.115	1	R882H	WT	2	up	0.200895	0.176012
COPS7A	0.0631336	0.291871	0.178	0.226	1	R882H	WT	2	up	0.200895	0.176389
NR2C2	0.063261	1.0345	0.119	0.107	1	R882H	WT	2	up	0.200895	0.176676
CALD1	0.0632736	-0.624648	0.034	0.09	1	R882H	WT	2	down	0.200895	0.176702
S100B	0.0632742	-0.704102	0.297	0.423	1	R882H	WT	2	down	0.200895	0.176702
PDHX	0.0632911	-0.672357	0.059	0.137	1	R882H	WT	2	down	0.200895	0.176733
TFPT	0.0632982	-0.104236	0.144	0.226	1	R882H	WT	2	down	0.200895	0.176743
METTL27	0.0633012	-0.356655	0.068	0.132	1	R882H	WT	2	down	0.200895	0.176746
ZMYND8	0.0634134	0.256164	0.195	0.248	1	R882H	WT	2	up	0.200895	0.177027
DERL1	0.0635375	-0.0538675	0.169	0.252	1	R882H	WT	2	down	0.200895	0.177306
IREB2	0.0637073	0.404264	0.254	0.265	1	R882H	WT	2	up	0.200895	0.177599
SH2D3C	0.0637526	-0.201486	0.034	0.081	1	R882H	WT	2	down	0.200895	0.177599
FOXO3	0.0637691	0.529654	0.373	0.359	1	R882H	WT	2	up	0.200895	0.177599
AC008079.2	0.0637925	-2.61209	0	0.021	1	R882H	WT	2	down	0.200895	0.177599
IQCD	0.0637925	-2.11411	0	0.021	1	R882H	WT	2	down	0.200895	0.177599
KIAA0040	0.0637925	-1.68569	0	0.021	1	R882H	WT	2	down	0.200895	0.177599
TPM2	0.0637925	-1.91467	0	0.021	1	R882H	WT	2	down	0.200895	0.177599
ZNF737	0.0637925	-1.70412	0	0.021	1	R882H	WT	2	down	0.200895	0.177599
AP001107.2	0.0637925	-1.72524	0	0.021	1	R882H	WT	2	down	0.200895	0.177599
AL136418.1	0.0637925	-1.84009	0	0.021	1	R882H	WT	2	down	0.200895	0.177599
AL450326.1	0.0637925	-2.27257	0	0.021	1	R882H	WT	2	down	0.200895	0.177599
BTBD9	0.0637925	-1.91901	0	0.021	1	R882H	WT	2	down	0.200895	0.177599
DAPL1	0.0637925	-1.75993	0	0.021	1	R882H	WT	2	down	0.200895	0.177599
MIF-AS1	0.0637925	-1.86812	0	0.021	1	R882H	WT	2	down	0.200895	0.177599
ZNF879	0.0637925	-2.94182	0	0.021	1	R882H	WT	2	down	0.200895	0.177599
PPP5D1	0.0637925	-2.33514	0	0.021	1	R882H	WT	2	down	0.200895	0.177599
AL049840.2	0.0637925	-2.30173	0	0.021	1	R882H	WT	2	down	0.200895	0.177599
BLOC1S3	0.0637925	-1.83606	0	0.021	1	R882H	WT	2	down	0.200895	0.177599
PLCD1	0.0637925	-1.77371	0	0.021	1	R882H	WT	2	down	0.200895	0.177599
AC136475.5	0.0637925	-2.2888	0	0.021	1	R882H	WT	2	down	0.200895	0.177599
AL022238.2	0.0637925	-2.53544	0	0.021	1	R882H	WT	2	down	0.200895	0.177599
ATP6V0C	0.0637925	-1.92624	0	0.021	1	R882H	WT	2	down	0.200895	0.177599
C7orf61	0.0637925	-2.16619	0	0.021	1	R882H	WT	2	down	0.200895	0.177599
CCDC74A	0.0637925	-2.06447	0	0.021	1	R882H	WT	2	down	0.200895	0.177599
KYAT1	0.0637925	-1.89097	0	0.021	1	R882H	WT	2	down	0.200895	0.177599
LRRC7	0.0637925	-1.77516	0	0.021	1	R882H	WT	2	down	0.200895	0.177599
AC009065.4	0.0637925	-2.1171	0	0.021	1	R882H	WT	2	down	0.200895	0.177599
LCMT2	0.0637925	-1.97381	0	0.021	1	R882H	WT	2	down	0.200895	0.177599
POU6F1	0.0637925	-2.16104	0	0.021	1	R882H	WT	2	down	0.200895	0.177599
AC026471.1	0.0637925	-2.94713	0	0.021	1	R882H	WT	2	down	0.200895	0.177599
AC027097.1	0.0637925	-1.53546	0	0.021	1	R882H	WT	2	down	0.200895	0.177599
AC092053.3	0.0637925	-2.4103	0	0.021	1	R882H	WT	2	down	0.200895	0.177599
AC116407.2	0.0637925	-1.87381	0	0.021	1	R882H	WT	2	down	0.200895	0.177599
AC138150.1	0.0637925	-1.50667	0	0.021	1	R882H	WT	2	down	0.200895	0.177599
AL158212.2	0.0637925	-1.76567	0	0.021	1	R882H	WT	2	down	0.200895	0.177599
CBLN3	0.0637925	-1.36533	0	0.021	1	R882H	WT	2	down	0.200895	0.177599
CCSER1	0.0637925	-2.15012	0	0.021	1	R882H	WT	2	down	0.200895	0.177599
CEBPE	0.0637925	-1.77292	0	0.021	1	R882H	WT	2	down	0.200895	0.177599
DRC3	0.0637925	-1.84308	0	0.021	1	R882H	WT	2	down	0.200895	0.177599
FOXN3-AS1	0.0637925	-2.12024	0	0.021	1	R882H	WT	2	down	0.200895	0.177599
GORAB	0.0637925	-2.15702	0	0.021	1	R882H	WT	2	down	0.200895	0.177599
HSPA4L	0.0637925	-1.81017	0	0.021	1	R882H	WT	2	down	0.200895	0.177599
IL32	0.0637925	-2.14837	0	0.021	1	R882H	WT	2	down	0.200895	0.177599
KLC2	0.0637925	-3.0428	0	0.021	1	R882H	WT	2	down	0.200895	0.177599
LY75	0.0637925	-2.30329	0	0.021	1	R882H	WT	2	down	0.200895	0.177599
MIAT	0.0637925	-2.87474	0	0.021	1	R882H	WT	2	down	0.200895	0.177599
NLE1	0.0637925	-1.5857	0	0.021	1	R882H	WT	2	down	0.200895	0.177599
NOMO1	0.0637925	-2.17283	0	0.021	1	R882H	WT	2	down	0.200895	0.177599
NPIPB4	0.0637925	-2.13524	0	0.021	1	R882H	WT	2	down	0.200895	0.177599
PARD3	0.0637925	-2.48611	0	0.021	1	R882H	WT	2	down	0.200895	0.177599
PLS1	0.0637925	-1.55692	0	0.021	1	R882H	WT	2	down	0.200895	0.177599
QPCT	0.0637925	-1.90164	0	0.021	1	R882H	WT	2	down	0.200895	0.177599
SPAG16	0.0637925	-1.85147	0	0.021	1	R882H	WT	2	down	0.200895	0.177599
USP30	0.0637925	-2.08298	0	0.021	1	R882H	WT	2	down	0.200895	0.177599
WDR5B	0.0637925	-1.98891	0	0.021	1	R882H	WT	2	down	0.200895	0.177599
ZFP28	0.0637925	-1.66454	0	0.021	1	R882H	WT	2	down	0.200895	0.177599
ZNF155	0.0637925	-3.19894	0	0.021	1	R882H	WT	2	down	0.200895	0.177599
ZNF490	0.0637925	-2.34605	0	0.021	1	R882H	WT	2	down	0.200895	0.177599
ZSCAN32	0.0637925	-1.3352	0	0.021	1	R882H	WT	2	down	0.200895	0.177599
C1RL	0.0637925	-1.86919	0	0.021	1	R882H	WT	2	down	0.200895	0.177599
MYO6	0.0637925	-1.42126	0	0.021	1	R882H	WT	2	down	0.200895	0.177599
OTUD4	0.0638206	-0.886499	0.068	0.15	1	R882H	WT	2	down	0.200895	0.177649
FAM114A1	0.0638214	1.36989	0.119	0.094	1	R882H	WT	2	up	0.200895	0.177649
POP7	0.0638464	0.175648	0.153	0.214	1	R882H	WT	2	up	0.200918	0.177684
ZFAND1	0.0639572	1.01442	0.178	0.175	1	R882H	WT	2	up	0.201212	0.177939
RBM7	0.0639888	-0.0719351	0.093	0.158	1	R882H	WT	2	down	0.201256	0.178005
EHD4	0.0640692	-0.161919	0.288	0.389	1	R882H	WT	2	down	0.201453	0.178202
ANKRD44	0.0641182	-0.828207	0.102	0.197	1	R882H	WT	2	down	0.201552	0.178301
CEP57L1	0.0641667	0.801882	0.178	0.175	1	R882H	WT	2	up	0.201649	0.17842
ITPK1	0.0641851	1.1214	0.203	0.132	1	R882H	WT	2	up	0.201652	0.178455
CPED1	0.0642275	-0.964388	0.102	0.197	1	R882H	WT	2	down	0.20173	0.178541
BAIAP2	0.0642936	-0.761975	0.085	0.171	1	R882H	WT	2	down	0.201882	0.178692
PGP	0.0643156	0.147584	0.331	0.389	1	R882H	WT	2	up	0.201896	0.178743
MRPS25	0.0644034	-0.293195	0.136	0.226	1	R882H	WT	2	down	0.202116	0.178933
SMARCB1	0.0645231	0.252224	0.195	0.235	1	R882H	WT	2	up	0.202436	0.179217
GABPB1	0.0645845	-0.949236	0.051	0.124	1	R882H	WT	2	down	0.202573	0.179345
BRD1	0.0646389	1.13367	0.119	0.098	1	R882H	WT	2	up	0.202688	0.179458
PPM1K	0.0646895	-0.082927	0.22	0.299	1	R882H	WT	2	down	0.202792	0.179582
ZNF7	0.0647186	-0.933016	0.034	0.098	1	R882H	WT	2	down	0.202828	0.179636
ADCY7	0.0647571	-0.0977411	0.195	0.282	1	R882H	WT	2	down	0.202893	0.179711
OSGIN2	0.0647987	-0.848398	0.136	0.239	1	R882H	WT	2	down	0.202968	0.179813
UPF3A	0.0649346	-0.352883	0.254	0.372	1	R882H	WT	2	down	0.203337	0.180112
ACAA1	0.064952	0.0607238	0.186	0.261	1	R882H	WT	2	up	0.203337	0.180154
USP8	0.06503	0.354745	0.373	0.389	1	R882H	WT	2	up	0.203525	0.180155
AP1M1	0.0651118	0.116389	0.127	0.197	1	R882H	WT	2	up	0.203556	0.180155
LDAH	0.0651161	0.744971	0.042	0.073	1	R882H	WT	2	up	0.203556	0.180155
SIDT1	0.0651202	-1.12192	0.076	0.162	1	R882H	WT	2	down	0.203556	0.180155
MOB4	0.0651391	0.351682	0.136	0.175	1	R882H	WT	2	up	0.203556	0.180155
ETV6	0.0651565	0.330543	0.229	0.252	1	R882H	WT	2	up	0.203556	0.180155
TRIP11	0.0651634	0.126289	0.246	0.308	1	R882H	WT	2	up	0.203556	0.180155
CHPF2	0.0651642	-1.16639	0.025	0.085	1	R882H	WT	2	down	0.203556	0.180155
ETF1	0.065196	-0.400015	0.22	0.325	1	R882H	WT	2	down	0.203576	0.180226
GPD2	0.065206	0.882129	0.136	0.128	1	R882H	WT	2	up	0.203576	0.180243
ASMTL	0.0652404	-0.29282	0.042	0.098	1	R882H	WT	2	down	0.203627	0.180322
FOS	0.0652649	0.328796	0.542	0.62	1	R882H	WT	2	up	0.203629	0.180381
RANBP2	0.0652764	0.22999	0.322	0.35	1	R882H	WT	2	up	0.203629	0.1804
ENOX2	0.0654156	0.326108	0.076	0.115	1	R882H	WT	2	up	0.203942	0.180742
TMEM167A	0.0654356	0.189903	0.373	0.436	1	R882H	WT	2	up	0.203942	0.180789
RPRD2	0.0654364	0.589523	0.119	0.141	1	R882H	WT	2	up	0.203942	0.180789
SNTB2	0.0654478	0.340814	0.051	0.085	1	R882H	WT	2	up	0.203942	0.180803
WDR6	0.0655412	0.0942398	0.093	0.145	1	R882H	WT	2	up	0.204177	0.181008
EXOSC6	0.0656133	-0.128844	0.136	0.218	1	R882H	WT	2	down	0.204292	0.181148
USF3	0.0656136	-0.0895901	0.093	0.158	1	R882H	WT	2	down	0.204292	0.181148
ARHGAP31	0.065662	-0.12624	0.076	0.128	1	R882H	WT	2	down	0.204328	0.181255
CTSV	0.0656702	0.132168	0.127	0.175	1	R882H	WT	2	up	0.204328	0.181267
RETREG3	0.0656788	0.363534	0.169	0.209	1	R882H	WT	2	up	0.204328	0.181285
LRBA	0.0657325	-0.22035	0.042	0.094	1	R882H	WT	2	down	0.204391	0.18139
CSTB	0.0657348	-0.110239	0.907	0.966	1	R882H	WT	2	down	0.204391	0.181391
RPS6	0.0657616	-0.1021	0.983	0.979	1	R882H	WT	2	down	0.204419	0.181454
TMSB10	0.0658205	-0.0947648	1	1	1	R882H	WT	2	down	0.204504	0.181579
ABCB10	0.065839	-2.33732	0.017	0.064	1	R882H	WT	2	down	0.204504	0.181625
FOXM1	0.0658466	-0.32895	0.28	0.393	1	R882H	WT	2	down	0.204504	0.181635
C3orf38	0.0658603	0.949868	0.195	0.162	1	R882H	WT	2	up	0.204504	0.181656
IMPACT	0.0659294	-0.6216	0.093	0.179	1	R882H	WT	2	down	0.204568	0.181798
NNT-AS1	0.0659352	0.924352	0.093	0.094	1	R882H	WT	2	up	0.204568	0.181809
RBM4B	0.06595	-2.0598	0.017	0.068	1	R882H	WT	2	down	0.204568	0.181839
SMC3	0.0659522	-0.180869	0.364	0.47	1	R882H	WT	2	down	0.204568	0.181839
CTSL	0.0659919	-0.0246877	0.669	0.761	1	R882H	WT	2	down	0.204636	0.181916
PPIL2	0.0660897	0.371275	0.068	0.098	1	R882H	WT	2	up	0.204883	0.182142
HSP90B1	0.0661205	0.197708	0.856	0.915	1	R882H	WT	2	up	0.204923	0.182211
KIAA0232	0.0661686	1.01081	0.186	0.158	1	R882H	WT	2	up	0.204974	0.182338
SUDS3	0.0661726	0.445176	0.212	0.244	1	R882H	WT	2	up	0.204974	0.182338
TDP1	0.066344	0.33499	0.093	0.132	1	R882H	WT	2	up	0.205449	0.182724
RPL30	0.066424	-0.123664	1	0.996	1	R882H	WT	2	down	0.205642	0.182911
SLC16A1	0.066552	-0.0736465	0.102	0.162	1	R882H	WT	2	down	0.205982	0.183204
MICU1	0.0665966	-0.356683	0.212	0.329	1	R882H	WT	2	down	0.206065	0.1833
NOP14	0.0666148	-0.905814	0.059	0.137	1	R882H	WT	2	down	0.206065	0.183333
C1D	0.0666711	-0.114405	0.305	0.406	1	R882H	WT	2	down	0.206157	0.183456
TSPAN14	0.0666805	-0.108244	0.212	0.295	1	R882H	WT	2	down	0.206157	0.18347
ST8SIA4	0.0667572	-0.0690601	0.271	0.35	1	R882H	WT	2	down	0.206296	0.183632
DMAC1	0.0667613	-0.0464005	0.322	0.406	1	R882H	WT	2	down	0.206296	0.183638
GNPDA1	0.0668618	-0.142855	0.636	0.752	1	R882H	WT	2	down	0.206551	0.183848
ATAD5	0.0669208	0.939352	0.178	0.137	1	R882H	WT	2	up	0.206677	0.18399
JAK1	0.0669972	-0.164092	0.398	0.521	1	R882H	WT	2	down	0.206857	0.184128
LITAF	0.0670613	0.0799151	0.585	0.671	1	R882H	WT	2	up	0.206963	0.184277
ZNF207	0.0670676	0.131474	0.483	0.534	1	R882H	WT	2	up	0.206963	0.184288
OCEL1	0.067094	-1.81511	0.042	0.111	1	R882H	WT	2	down	0.206989	0.184345
EPB41L1	0.0671348	-0.188837	0.068	0.128	1	R882H	WT	2	down	0.207059	0.184452
NBPF14	0.0672083	-0.0273654	0.093	0.145	1	R882H	WT	2	down	0.20723	0.184621
CEBPG	0.0673267	-0.421758	0.153	0.252	1	R882H	WT	2	down	0.207539	0.184879
MGAT4A	0.0673759	0.0133117	0.407	0.479	1	R882H	WT	2	up	0.207635	0.184972
NPAT	0.0675688	-0.0813524	0.059	0.111	1	R882H	WT	2	down	0.208121	0.1854
LPGAT1	0.0675698	-0.172367	0.127	0.209	1	R882H	WT	2	down	0.208121	0.1854
PREPL	0.0677139	0.499935	0.11	0.128	1	R882H	WT	2	up	0.208463	0.18574
RCAN1	0.0677174	1.18991	0.144	0.098	1	R882H	WT	2	up	0.208463	0.185744
TMEM245	0.0677734	-0.374853	0.136	0.226	1	R882H	WT	2	down	0.20858	0.185865
ZNF595	0.0678138	0.647244	0.042	0.064	1	R882H	WT	2	up	0.208648	0.185942
SRSF3	0.0678369	0.139484	0.686	0.748	1	R882H	WT	2	up	0.208663	0.185995
APP	0.0679035	0.0173844	0.229	0.295	1	R882H	WT	2	up	0.208776	0.186144
TUBA1B	0.06791	-0.197731	0.924	0.962	1	R882H	WT	2	down	0.208776	0.186156
LRPPRC	0.0680394	0.562043	0.254	0.248	1	R882H	WT	2	up	0.209118	0.186478
IFFO1	0.0680611	-1.69841	0.025	0.085	1	R882H	WT	2	down	0.209128	0.186532
RAB11A	0.0681523	0.0559209	0.339	0.402	1	R882H	WT	2	up	0.209352	0.186721
TPCN1	0.0682461	-0.217022	0.254	0.35	1	R882H	WT	2	down	0.209584	0.186912
MAP2K1	0.0682773	-0.424052	0.093	0.167	1	R882H	WT	2	down	0.209624	0.186981
RAB5IF	0.0683788	-0.251788	0.178	0.269	1	R882H	WT	2	down	0.209879	0.187225
TMEM68	0.0684818	0.362869	0.068	0.103	1	R882H	WT	2	up	0.210088	0.187462
ATP2A2	0.0684833	0.125018	0.339	0.415	1	R882H	WT	2	up	0.210088	0.187462
MRPS10	0.068531	-0.453485	0.178	0.282	1	R882H	WT	2	down	0.210178	0.187563
BCAP29	0.0686057	-0.0709961	0.195	0.278	1	R882H	WT	2	down	0.2103	0.18768
CCNT1	0.0686227	1.0186	0.144	0.128	1	R882H	WT	2	up	0.2103	0.187719
NOA1	0.0686259	-0.112348	0.042	0.103	1	R882H	WT	2	down	0.2103	0.187719
MGMT	0.0686593	-0.461805	0.136	0.231	1	R882H	WT	2	down	0.210346	0.187799
EEF1E1	0.0686833	0.0891617	0.059	0.103	1	R882H	WT	2	up	0.210363	0.187848
PHF6	0.0687267	-0.0733441	0.186	0.265	1	R882H	WT	2	down	0.21044	0.187939
VAC14	0.0687837	0.288484	0.11	0.145	1	R882H	WT	2	up	0.210558	0.188062
RPS4Y1	0.0688591	0.402686	0.703	0.615	1	R882H	WT	2	up	0.210733	0.188217
CRIPT	0.0689351	0.538955	0.119	0.145	1	R882H	WT	2	up	0.210828	0.188379
TSTD1	0.0689392	1.81215	0.093	0.043	1	R882H	WT	2	up	0.210828	0.188381
TYROBP	0.0689713	-0.169632	0.975	0.991	1	R882H	WT	2	down	0.210828	0.188452
OLA1	0.068999	0.223077	0.22	0.256	1	R882H	WT	2	up	0.210828	0.188511
RASSF3	0.0690122	-0.314238	0.195	0.295	1	R882H	WT	2	down	0.210828	0.188528
KPNA1	0.0690124	-0.121253	0.161	0.235	1	R882H	WT	2	down	0.210828	0.188528
MAN1A2	0.0690262	0.691161	0.297	0.222	1	R882H	WT	2	up	0.210828	0.188549
CD58	0.0690374	-1.02973	0.068	0.15	1	R882H	WT	2	down	0.210828	0.188566
SMIM30	0.0690761	-0.420599	0.508	0.637	1	R882H	WT	2	down	0.21089	0.188661
CISD1	0.0691201	-0.484025	0.127	0.218	1	R882H	WT	2	down	0.210968	0.188742
ATP6V1A	0.0691484	-0.482982	0.246	0.363	1	R882H	WT	2	down	0.210998	0.188802
CEP104	0.0692338	0.439409	0.11	0.137	1	R882H	WT	2	up	0.211203	0.188999
THUMPD3-AS1	0.0692619	0.841975	0.305	0.222	1	R882H	WT	2	up	0.211232	0.18904
ITFG2	0.0693287	-1.29007	0.017	0.068	1	R882H	WT	2	down	0.21138	0.189194
PRCP	0.069377	-0.126715	0.212	0.291	1	R882H	WT	2	down	0.211471	0.189309
MED11	0.0693968	0.028557	0.11	0.171	1	R882H	WT	2	up	0.211475	0.189358
SMIM14	0.0694369	-0.167042	0.263	0.355	1	R882H	WT	2	down	0.211541	0.189445
CYBB	0.0694743	0.0466641	0.737	0.795	1	R882H	WT	2	up	0.211599	0.189525
HAUS4	0.0695113	-0.0193511	0.042	0.09	1	R882H	WT	2	down	0.211655	0.189614
ATP5IF1	0.0695397	0.0859305	0.78	0.859	1	R882H	WT	2	up	0.211665	0.189681
MRPL14	0.0695515	-0.188768	0.322	0.427	1	R882H	WT	2	down	0.211665	0.18969
ADA	0.0695701	0.193767	0.229	0.286	1	R882H	WT	2	up	0.211665	0.189724
PPP1R7	0.0696299	-0.123664	0.288	0.376	1	R882H	WT	2	down	0.211791	0.189865
AARS	0.0697303	-0.861193	0.102	0.192	1	R882H	WT	2	down	0.21204	0.190072
DNAJB1	0.0697739	-0.108455	0.119	0.197	1	R882H	WT	2	down	0.212116	0.190163
ZNF765	0.0698166	0.704391	0.034	0.056	1	R882H	WT	2	up	0.212163	0.190262
DDX49	0.0698262	-0.33335	0.076	0.145	1	R882H	WT	2	down	0.212163	0.190283
SLBP	0.0700582	-0.0768088	0.136	0.201	1	R882H	WT	2	down	0.212811	0.190819
NKTR	0.0701561	0.0947664	0.28	0.355	1	R882H	WT	2	up	0.213052	0.191036
STAMBP	0.0704776	-0.223284	0.119	0.192	1	R882H	WT	2	down	0.213971	0.191759
TPM1	0.070507	0.147347	0.059	0.111	1	R882H	WT	2	up	0.213971	0.191833
MAMDC2	0.0705169	1.02646	0.161	0.128	1	R882H	WT	2	up	0.213971	0.191849
BLVRB	0.0705333	-0.174223	0.839	0.919	1	R882H	WT	2	down	0.213971	0.191883
GSPT1	0.0705747	0.0887189	0.331	0.397	1	R882H	WT	2	up	0.21404	0.191955
PGPEP1	0.0707763	0.247543	0.203	0.239	1	R882H	WT	2	up	0.214551	0.192407
RPS14	0.0707884	-0.122398	0.983	0.996	1	R882H	WT	2	down	0.214551	0.192429
TBC1D31	0.0707995	0.253714	0.051	0.094	1	R882H	WT	2	up	0.214551	0.192454
GANAB	0.0708439	-0.517532	0.203	0.312	1	R882H	WT	2	down	0.214629	0.19254
SSBP2	0.0708634	-0.474373	0.153	0.252	1	R882H	WT	2	down	0.214632	0.192577
CACUL1	0.0709441	0.345555	0.271	0.286	1	R882H	WT	2	up	0.214804	0.19275
CPLANE1	0.0709598	0.349277	0.068	0.103	1	R882H	WT	2	up	0.214804	0.192776
SNRK	0.0709767	0.722575	0.195	0.184	1	R882H	WT	2	up	0.214804	0.192816
CSNK2A2	0.0711889	-0.174062	0.212	0.316	1	R882H	WT	2	down	0.21539	0.193313
KDM7A	0.0712257	0.115113	0.076	0.124	1	R882H	WT	2	up	0.215444	0.193396
NCAPH	0.0712948	-0.204364	0.195	0.282	1	R882H	WT	2	down	0.215588	0.193556
PANK3	0.0713108	0.336935	0.322	0.342	1	R882H	WT	2	up	0.215588	0.193582
WAPL	0.0713908	0.519157	0.381	0.376	1	R882H	WT	2	up	0.215751	0.193771
ARL2	0.0714025	-0.547227	0.085	0.162	1	R882H	WT	2	down	0.215751	0.193791
ENTPD6	0.0714383	0.198671	0.102	0.145	1	R882H	WT	2	up	0.215802	0.193871
PLEKHF2	0.0715193	0.695979	0.246	0.218	1	R882H	WT	2	up	0.21599	0.194052
RABL6	0.0715953	0.394227	0.322	0.35	1	R882H	WT	2	up	0.216138	0.194223
RGS12	0.0716059	0.454824	0.119	0.141	1	R882H	WT	2	up	0.216138	0.194241
ZNF281	0.0716596	0.575281	0.144	0.154	1	R882H	WT	2	up	0.216241	0.194341
GRIPAP1	0.0716824	0.765869	0.119	0.124	1	R882H	WT	2	up	0.216241	0.194397
ZMAT5	0.0717094	-0.219902	0.068	0.128	1	R882H	WT	2	down	0.216241	0.194465
FAHD1	0.0717474	-0.0237194	0.11	0.175	1	R882H	WT	2	down	0.216241	0.194545
SENP1	0.0717642	-1.277	0.051	0.124	1	R882H	WT	2	down	0.216241	0.194579
PPP2R2D	0.0717803	-0.576033	0.102	0.184	1	R882H	WT	2	down	0.216241	0.194617
ERP29	0.0717925	-0.181575	0.754	0.855	1	R882H	WT	2	down	0.216241	0.194638
METTL7B	0.0717965	0.886802	0.076	0.085	1	R882H	WT	2	up	0.216241	0.194638
MRC1	0.0718098	0.180117	0.695	0.756	1	R882H	WT	2	up	0.216241	0.194663
NCAPD2	0.0719004	0.292322	0.483	0.513	1	R882H	WT	2	up	0.216457	0.194834
IP6K1	0.0719297	0.713028	0.119	0.154	1	R882H	WT	2	up	0.216488	0.194891
MT-CYB	0.0719502	-0.12746	0.983	0.996	1	R882H	WT	2	down	0.216493	0.194929
IQGAP1	0.0720735	0.100006	0.703	0.769	1	R882H	WT	2	up	0.216807	0.195196
LINC01184	0.0720999	-1.52528	0.034	0.098	1	R882H	WT	2	down	0.216829	0.195255
TAF9	0.072153	0.100773	0.373	0.44	1	R882H	WT	2	up	0.216932	0.195353
POP4	0.0721951	-0.770432	0.127	0.226	1	R882H	WT	2	down	0.217002	0.195438
SLC25A1	0.0722193	0.0466782	0.203	0.278	1	R882H	WT	2	up	0.217018	0.195492
C5orf24	0.0723437	0.512638	0.28	0.282	1	R882H	WT	2	up	0.217304	0.195783
GTF2H3	0.0723524	0.451992	0.169	0.197	1	R882H	WT	2	up	0.217304	0.19579
HFE	0.0723742	-0.122694	0.136	0.205	1	R882H	WT	2	down	0.217312	0.195843
C1orf123	0.0724192	0.307964	0.186	0.235	1	R882H	WT	2	up	0.21739	0.195959
THEM6	0.0724747	-1.49853	0.008	0.051	1	R882H	WT	2	down	0.2175	0.196092
ANAPC2	0.0725406	0.0849858	0.008	0.038	1	R882H	WT	2	up	0.217641	0.19624
CLIC4	0.0726564	-0.0721301	0.212	0.303	1	R882H	WT	2	down	0.217931	0.196509
PMPCA	0.0726913	0.204791	0.127	0.175	1	R882H	WT	2	up	0.217979	0.196563
AP1G2	0.0727537	-0.0531352	0.034	0.077	1	R882H	WT	2	down	0.218074	0.196703
PDE6D	0.0727779	-0.121224	0.051	0.103	1	R882H	WT	2	down	0.218074	0.19674
HACD3	0.0728065	0.192336	0.212	0.265	1	R882H	WT	2	up	0.218074	0.196794
ELL2	0.0728083	1.01234	0.169	0.12	1	R882H	WT	2	up	0.218074	0.196794
CCDC91	0.0728183	-0.641585	0.102	0.188	1	R882H	WT	2	down	0.218074	0.196815
DAB2	0.0728857	-0.116061	0.898	0.962	1	R882H	WT	2	down	0.218216	0.196968
SWAP70	0.0729222	-0.0425482	0.415	0.504	1	R882H	WT	2	down	0.218216	0.197032
DDX19A	0.0729417	0.295241	0.068	0.107	1	R882H	WT	2	up	0.218216	0.197073
DKC1	0.0729523	0.314009	0.186	0.218	1	R882H	WT	2	up	0.218216	0.197091
FAM214A	0.0729607	0.891649	0.11	0.098	1	R882H	WT	2	up	0.218216	0.197107
TRAPPC8	0.073004	-0.735018	0.102	0.192	1	R882H	WT	2	down	0.218288	0.197213
GIGYF1	0.0730355	0.807703	0.161	0.141	1	R882H	WT	2	up	0.218325	0.197264
SLC25A3	0.0730889	-0.0623885	0.695	0.786	1	R882H	WT	2	down	0.218428	0.197367
CENPL	0.0731799	-0.563682	0.085	0.167	1	R882H	WT	2	down	0.218634	0.19755
RAB5A	0.0731961	-0.227721	0.186	0.274	1	R882H	WT	2	down	0.218634	0.197565
CYBC1	0.0732388	0.158988	0.169	0.222	1	R882H	WT	2	up	0.218699	0.197651
ZNF33A	0.0732559	0.0357394	0.11	0.167	1	R882H	WT	2	up	0.218699	0.197686
MESD	0.0732792	0.209489	0.381	0.427	1	R882H	WT	2	up	0.218712	0.197737
SLC35F6	0.07334	0.409428	0.288	0.329	1	R882H	WT	2	up	0.218836	0.197873
ATPAF1	0.0733922	-0.933156	0.085	0.171	1	R882H	WT	2	down	0.218935	0.197979
AGPS	0.0737032	-0.215157	0.153	0.231	1	R882H	WT	2	down	0.219796	0.198644
H6PD	0.0737193	-0.361225	0.059	0.12	1	R882H	WT	2	down	0.219796	0.198682
STIM2	0.0738472	-1.09219	0.034	0.094	1	R882H	WT	2	down	0.22012	0.19898
BZW2	0.0739652	1.51836	0.119	0.077	1	R882H	WT	2	up	0.220415	0.199228
KANTR	0.0740552	0.165886	0.051	0.09	1	R882H	WT	2	up	0.220558	0.199413
RBMS1	0.074058	-0.0199321	0.407	0.483	1	R882H	WT	2	down	0.220558	0.199414
RFK	0.0740709	0.381743	0.068	0.12	1	R882H	WT	2	up	0.220558	0.199444
PLGRKT	0.0741104	-0.0479702	0.186	0.256	1	R882H	WT	2	down	0.220618	0.199538
SNRNP40	0.0741487	-0.186495	0.144	0.222	1	R882H	WT	2	down	0.220675	0.199618
ELP5	0.0741836	0.216028	0.195	0.261	1	R882H	WT	2	up	0.220721	0.199701
DDX59	0.0742473	-0.753141	0.025	0.077	1	R882H	WT	2	down	0.220853	0.199837
DPP9	0.0743618	-0.586862	0.161	0.265	1	R882H	WT	2	down	0.221091	0.200047
CEP63	0.0743775	0.416151	0.161	0.197	1	R882H	WT	2	up	0.221091	0.200062
ELOB	0.0743851	0.110665	0.788	0.868	1	R882H	WT	2	up	0.221091	0.200068
ISOC2	0.0744328	0.011099	0.144	0.205	1	R882H	WT	2	up	0.221176	0.200168
CCP110	0.0744873	0.867787	0.161	0.15	1	R882H	WT	2	up	0.22128	0.200291
JAK3	0.0745222	-0.688704	0.025	0.077	1	R882H	WT	2	down	0.221294	0.200367
AMN1	0.0745305	-0.38679	0.017	0.06	1	R882H	WT	2	down	0.221294	0.200378
HHEX	0.0746844	0.489738	0.297	0.278	1	R882H	WT	2	up	0.221693	0.200699
TOR3A	0.0747105	-0.122551	0.144	0.222	1	R882H	WT	2	down	0.221712	0.200757
KIAA1191	0.0747295	-0.214269	0.093	0.158	1	R882H	WT	2	down	0.221712	0.200802
MRPL22	0.0747493	-0.467035	0.178	0.278	1	R882H	WT	2	down	0.221714	0.200831
DDHD2	0.0747717	-2.62564	0.008	0.051	1	R882H	WT	2	down	0.221723	0.200878
SPTLC1	0.0748112	-0.449514	0.144	0.239	1	R882H	WT	2	down	0.221782	0.200969
TBRG1	0.0748528	-0.310019	0.22	0.329	1	R882H	WT	2	down	0.221819	0.20106
PHB	0.0748622	-0.21565	0.288	0.38	1	R882H	WT	2	down	0.221819	0.201073
PLK4	0.0748867	0.605339	0.186	0.188	1	R882H	WT	2	up	0.221834	0.20112
RPL7A	0.0749235	-0.131413	0.958	0.991	1	R882H	WT	2	down	0.221859	0.201195
RLIM	0.0749338	0.603772	0.195	0.188	1	R882H	WT	2	up	0.221859	0.201211
MLLT6	0.0749756	-0.811499	0.076	0.158	1	R882H	WT	2	down	0.221926	0.201283
MICAL1	0.0751705	0.0492518	0.254	0.346	1	R882H	WT	2	up	0.222445	0.201747
KAT2B	0.0753118	1.52954	0.076	0.064	1	R882H	WT	2	up	0.222805	0.202044
IGF2BP3	0.0753319	0.481833	0.407	0.415	1	R882H	WT	2	up	0.222807	0.202072
CPSF1	0.0754205	1.08665	0.153	0.132	1	R882H	WT	2	up	0.223012	0.202289
POLR2H	0.0754948	0.144123	0.169	0.244	1	R882H	WT	2	up	0.223174	0.202448
IRS2	0.0755586	1.25254	0.161	0.103	1	R882H	WT	2	up	0.223293	0.202583
NACA	0.0755847	-0.143066	0.907	0.957	1	R882H	WT	2	down	0.223293	0.202624
DAGLA	0.075597	1.71642	0.008	0.026	1	R882H	WT	2	up	0.223293	0.202639
CIAO1	0.075613	-0.463617	0.127	0.214	1	R882H	WT	2	down	0.223293	0.202661
ATP6V0A2	0.0758782	-0.026144	0.059	0.107	1	R882H	WT	2	down	0.224019	0.203228
CMTM7	0.0760852	-0.237144	0.178	0.269	1	R882H	WT	2	down	0.224523	0.203695
NDEL1	0.0760923	-0.137758	0.059	0.115	1	R882H	WT	2	down	0.224523	0.203706
NCF4	0.0761309	-0.0237391	0.822	0.902	1	R882H	WT	2	down	0.224523	0.203786
CHTF8	0.0761326	-0.552384	0.195	0.303	1	R882H	WT	2	down	0.224523	0.203786
CKLF	0.0761472	0.121799	0.288	0.363	1	R882H	WT	2	up	0.224523	0.203813
NCSTN	0.076193	0.138972	0.212	0.261	1	R882H	WT	2	up	0.224601	0.203901
MRPL35	0.076237	-0.532183	0.136	0.231	1	R882H	WT	2	down	0.224673	0.204013
GTF2E2	0.0763412	0.59751	0.144	0.162	1	R882H	WT	2	up	0.224922	0.204232
LPXN	0.0764302	0.425926	0.203	0.218	1	R882H	WT	2	up	0.225126	0.204417
CLCN7	0.0765162	0.426761	0.297	0.325	1	R882H	WT	2	up	0.22529	0.204576
MMAB	0.076525	-0.326362	0.161	0.252	1	R882H	WT	2	down	0.22529	0.204588
NEDD1	0.076634	1.00496	0.144	0.128	1	R882H	WT	2	up	0.225553	0.204838
XPO6	0.0766657	-0.120614	0.212	0.291	1	R882H	WT	2	down	0.225588	0.204906
ZNF579	0.0767892	1.77129	0.093	0.051	1	R882H	WT	2	up	0.225818	0.2052
BACH1	0.0767969	0.766843	0.203	0.209	1	R882H	WT	2	up	0.225818	0.205214
HAUS6	0.0768029	-0.168047	0.085	0.154	1	R882H	WT	2	down	0.225818	0.205224
VBP1	0.076843	-0.298573	0.153	0.235	1	R882H	WT	2	down	0.225856	0.205302
TECPR2	0.0768552	-1.58991	0.008	0.051	1	R882H	WT	2	down	0.225856	0.205328
SLC36A1	0.0769093	-0.308166	0.093	0.167	1	R882H	WT	2	down	0.225957	0.205455
ZNF107	0.0770663	-0.244042	0.051	0.107	1	R882H	WT	2	down	0.226303	0.205809
CRNDE	0.0770898	1.1403	0.11	0.098	1	R882H	WT	2	up	0.226303	0.205866
NECTIN2	0.0770969	0.129811	0.212	0.261	1	R882H	WT	2	up	0.226303	0.205879
MED1	0.0771061	0.653349	0.186	0.179	1	R882H	WT	2	up	0.226303	0.205895
NELFB	0.0772106	0.137312	0.161	0.218	1	R882H	WT	2	up	0.226552	0.206135
UBE2W	0.0773491	0.352744	0.203	0.231	1	R882H	WT	2	up	0.226895	0.206434
TEX261	0.0773672	-0.428017	0.076	0.145	1	R882H	WT	2	down	0.226895	0.206464
ATP5S	0.0776328	-0.852352	0.068	0.145	1	R882H	WT	2	down	0.227616	0.207089
SP3	0.0776862	0.263651	0.254	0.286	1	R882H	WT	2	up	0.227714	0.207196
ZNF626	0.0777126	-1.56223	0.017	0.068	1	R882H	WT	2	down	0.227733	0.207255
AP5S1	0.077788	-2.44146	0.008	0.051	1	R882H	WT	2	down	0.227896	0.207414
MLH3	0.0778208	-0.0819947	0.017	0.051	1	R882H	WT	2	down	0.227934	0.207483
PIAS1	0.0779051	0.376586	0.398	0.389	1	R882H	WT	2	up	0.228122	0.207666
AGFG1	0.0779388	0.573343	0.254	0.244	1	R882H	WT	2	up	0.228163	0.207738
BOD1L1	0.0780874	0.34759	0.441	0.436	1	R882H	WT	2	up	0.228539	0.208068
MRPL13	0.07812	0.0518241	0.246	0.316	1	R882H	WT	2	up	0.228566	0.208137
RNMT	0.0781365	0.405455	0.305	0.338	1	R882H	WT	2	up	0.228566	0.208175
CCDC66	0.0781994	0.39465	0.119	0.158	1	R882H	WT	2	up	0.228692	0.208277
KLF9	0.0782521	0.739996	0.22	0.179	1	R882H	WT	2	up	0.228788	0.208399
C2CD5	0.0783264	0.294517	0.119	0.15	1	R882H	WT	2	up	0.228946	0.208549
DDHD1	0.0783491	0.430372	0.212	0.222	1	R882H	WT	2	up	0.228954	0.208597
GABPA	0.0783939	-0.0611996	0.136	0.205	1	R882H	WT	2	down	0.229027	0.208691
CD300LF	0.0784284	-0.236009	0.076	0.132	1	R882H	WT	2	down	0.229069	0.208755
FUCA2	0.0785452	0.274582	0.271	0.308	1	R882H	WT	2	up	0.229352	0.209016
SLC9A3R1	0.0786002	-0.454018	0.144	0.239	1	R882H	WT	2	down	0.229399	0.209107
HUWE1	0.0786014	0.0991241	0.271	0.333	1	R882H	WT	2	up	0.229399	0.209107
MVK	0.0786268	-0.83602	0.025	0.077	1	R882H	WT	2	down	0.229415	0.209157
CC2D1A	0.0787009	-2.1696	0.008	0.051	1	R882H	WT	2	down	0.229573	0.209306
IARS2	0.0787225	-0.0162736	0.271	0.342	1	R882H	WT	2	down	0.229577	0.209345
C1orf56	0.0787575	-0.393107	0.051	0.103	1	R882H	WT	2	down	0.229621	0.209414
CISD3	0.0789167	-0.153705	0.169	0.239	1	R882H	WT	2	down	0.230027	0.209777
SAPCD2	0.0790137	-0.30671	0.042	0.098	1	R882H	WT	2	down	0.230251	0.209981
2026-03-02	0.0791139	0.185946	0.119	0.162	1	R882H	WT	2	up	0.230464	0.210205
PDCD4-AS1	0.0791271	-0.0724332	0.008	0.038	1	R882H	WT	2	down	0.230464	0.210234
GUSB	0.0791973	0.13371	0.381	0.449	1	R882H	WT	2	up	0.230596	0.210384
CCRL2	0.0792305	-0.0330195	0.042	0.085	1	R882H	WT	2	down	0.230596	0.210448
ABR	0.0792328	0.0595084	0.263	0.333	1	R882H	WT	2	up	0.230596	0.210448
PER3	0.0793134	-0.187645	0.153	0.231	1	R882H	WT	2	down	0.230746	0.210608
FAM174B	0.0793275	-2.25922	0.008	0.051	1	R882H	WT	2	down	0.230746	0.210633
APOPT1	0.0793447	-0.415549	0.136	0.218	1	R882H	WT	2	down	0.230746	0.210643
MIA2	0.0793913	0.804966	0.136	0.137	1	R882H	WT	2	up	0.230823	0.21073
B3GNT5	0.0794572	0.533625	0.373	0.333	1	R882H	WT	2	up	0.230956	0.210881
PBDC1	0.0795023	-0.330122	0.195	0.295	1	R882H	WT	2	down	0.231028	0.210983
HGSNAT	0.0795424	0.0544868	0.144	0.205	1	R882H	WT	2	up	0.231086	0.211077
SMIM8	0.0796251	-0.0746271	0.051	0.098	1	R882H	WT	2	down	0.231268	0.211266
MRPS18B	0.0796634	-0.475813	0.153	0.248	1	R882H	WT	2	down	0.231321	0.211339
PEBP1	0.0797468	0.0770671	0.729	0.799	1	R882H	WT	2	up	0.231498	0.211522
TES	0.0797661	3.18129	0.051	0.013	1	R882H	WT	2	up	0.231498	0.211555
OTULINL	0.0798004	-0.196708	0.5	0.62	1	R882H	WT	2	down	0.231498	0.21164
TNFSF9	0.079824	1.12667	0.195	0.115	1	R882H	WT	2	up	0.231498	0.211682
COX19	0.0798255	0.8244	0.153	0.132	1	R882H	WT	2	up	0.231498	0.211682
HTATIP2	0.0798671	-0.828255	0.119	0.214	1	R882H	WT	2	down	0.231547	0.21175
CHD1L	0.0798827	0.557367	0.169	0.197	1	R882H	WT	2	up	0.231547	0.211779
RAD23B	0.0799935	0.283307	0.356	0.402	1	R882H	WT	2	up	0.231809	0.212
SPA17	0.0800425	-1.23755	0.025	0.081	1	R882H	WT	2	down	0.231893	0.212112
ALG13	0.0800979	-0.566745	0.093	0.175	1	R882H	WT	2	down	0.231994	0.212217
TSPAN33	0.0802093	0.827038	0.102	0.103	1	R882H	WT	2	up	0.232207	0.212451
CCDC144NL-AS1	0.0802117	2.33628	0.076	0.026	1	R882H	WT	2	up	0.232207	0.212451
ARHGAP21	0.0802762	0.270508	0.28	0.325	1	R882H	WT	2	up	0.232335	0.212537
GLS	0.0803112	0.603716	0.271	0.244	1	R882H	WT	2	up	0.232377	0.212537
MTM1	0.08035	-1.52096	0.051	0.12	1	R882H	WT	2	down	0.232429	0.212537
NDUFS2	0.0803739	0.483961	0.356	0.355	1	R882H	WT	2	up	0.232429	0.212537
SLC9A6	0.0804064	0.906591	0.093	0.111	1	R882H	WT	2	up	0.232429	0.212537
ITM2C	0.0804465	-0.121561	0.203	0.282	1	R882H	WT	2	down	0.232429	0.212537
PRR13	0.0804749	-0.171546	0.534	0.654	1	R882H	WT	2	down	0.232429	0.212537
ZRANB1	0.080481	0.019691	0.136	0.184	1	R882H	WT	2	up	0.232429	0.212537
UBE2M	0.0804884	0.172152	0.381	0.415	1	R882H	WT	2	up	0.232429	0.212537
SMIM25	0.0805052	1.86726	0.093	0.038	1	R882H	WT	2	up	0.232429	0.212566
C1orf54	0.0805115	0.664759	0.042	0.064	1	R882H	WT	2	up	0.232429	0.212576
CHCHD2	0.0805422	-0.0672249	0.746	0.838	1	R882H	WT	2	down	0.232445	0.212629
MAPK7	0.0805708	-1.84326	0.008	0.051	1	R882H	WT	2	down	0.232445	0.21269
WAC	0.0805781	-0.159972	0.373	0.479	1	R882H	WT	2	down	0.232445	0.212698
COMMD5	0.0806045	0.254059	0.186	0.256	1	R882H	WT	2	up	0.232463	0.212749
BRWD1	0.080718	-0.255782	0.136	0.218	1	R882H	WT	2	down	0.232732	0.212964
MAN1C1	0.0807557	0.779064	0.11	0.111	1	R882H	WT	2	up	0.232764	0.213033
HPS3	0.0807698	-0.534041	0.186	0.291	1	R882H	WT	2	down	0.232764	0.213052
FXYD6	0.0808199	0.308725	0.28	0.299	1	R882H	WT	2	up	0.23285	0.213172
WDFY3	0.0809298	0.266889	0.246	0.308	1	R882H	WT	2	up	0.233108	0.213401
KIF14	0.080986	0.0543044	0.297	0.38	1	R882H	WT	2	up	0.233211	0.213531
DUSP12	0.0810282	0.561146	0.119	0.132	1	R882H	WT	2	up	0.233274	0.213612
EPS8	0.0811916	0.139139	0.331	0.389	1	R882H	WT	2	up	0.233686	0.213969
TUBG1	0.0812214	0.564465	0.11	0.132	1	R882H	WT	2	up	0.233713	0.214036
HMGA2	0.0812578	0.691121	0.161	0.179	1	R882H	WT	2	up	0.233759	0.214119
DCAF5	0.0812942	0.303986	0.144	0.188	1	R882H	WT	2	up	0.233805	0.214197
ABHD15	0.0813628	-1.79998	0.008	0.051	1	R882H	WT	2	down	0.233885	0.214311
RAB27A	0.081363	-1.91614	0.008	0.051	1	R882H	WT	2	down	0.233885	0.214311
PAF1	0.0814977	-0.796612	0.076	0.154	1	R882H	WT	2	down	0.234214	0.214628
GLT8D1	0.0816267	-0.399781	0.076	0.15	1	R882H	WT	2	down	0.234526	0.214896
DHDDS	0.0816892	0.0653651	0.093	0.141	1	R882H	WT	2	up	0.234647	0.21503
RCOR1	0.0817166	0.642615	0.254	0.226	1	R882H	WT	2	up	0.234666	0.215071
PTCRA	0.0817837	0.419744	0.042	0.073	1	R882H	WT	2	up	0.234769	0.215217
FAM174A	0.08181	1.73208	0.085	0.051	1	R882H	WT	2	up	0.234769	0.21526
UGCG	0.0818139	-0.254558	0.22	0.316	1	R882H	WT	2	down	0.234769	0.21526
SLC35B4	0.0819498	0.113254	0.085	0.141	1	R882H	WT	2	up	0.235088	0.21555
EBPL	0.0819659	0.617261	0.161	0.171	1	R882H	WT	2	up	0.235088	0.215587
OARD1	0.0820476	0.245726	0.161	0.205	1	R882H	WT	2	up	0.235263	0.215746
PWWP2A	0.0821083	0.786775	0.119	0.128	1	R882H	WT	2	up	0.235307	0.215894
FBXL3	0.0821233	0.103726	0.186	0.239	1	R882H	WT	2	up	0.235307	0.215924
ACOT13	0.0821243	-0.747893	0.127	0.222	1	R882H	WT	2	down	0.235307	0.215924
ZDHHC20	0.0822188	0.104723	0.127	0.188	1	R882H	WT	2	up	0.235519	0.21616
BUB3	0.0823805	-0.208352	0.415	0.534	1	R882H	WT	2	down	0.235923	0.216523
C11orf54	0.0824291	0.639428	0.102	0.115	1	R882H	WT	2	up	0.236003	0.216632
RNF26	0.0824893	0.561326	0.314	0.291	1	R882H	WT	2	up	0.236116	0.216772
LSM5	0.0825573	-0.0871378	0.593	0.705	1	R882H	WT	2	down	0.236252	0.216914
RBM15B	0.0826877	-0.0159082	0.102	0.162	1	R882H	WT	2	down	0.236532	0.217207
OXLD1	0.0826965	-0.602755	0.127	0.222	1	R882H	WT	2	down	0.236532	0.217218
GOLGA5	0.0828407	-0.319007	0.059	0.115	1	R882H	WT	2	down	0.236806	0.217523
TP53RK	0.0828639	0.890873	0.136	0.064	1	R882H	WT	2	up	0.236806	0.217571
HRH1	0.0828688	-0.654333	0.169	0.274	1	R882H	WT	2	down	0.236806	0.217572
NSD3	0.0828749	0.401925	0.331	0.329	1	R882H	WT	2	up	0.236806	0.217582
MOAP1	0.0829205	0.0872819	0.102	0.15	1	R882H	WT	2	up	0.236877	0.217689
C6orf203	0.0830295	-1.39488	0.059	0.128	1	R882H	WT	2	down	0.23713	0.217926
ZNF721	0.0830699	-0.660101	0.085	0.162	1	R882H	WT	2	down	0.237186	0.217995
FNIP1	0.0831433	0.0167953	0.271	0.355	1	R882H	WT	2	up	0.237336	0.218126
RALB	0.0832604	0.617348	0.186	0.179	1	R882H	WT	2	up	0.237611	0.21839
PIGR	0.0833092	0.0376331	0.025	0.06	1	R882H	WT	2	up	0.237692	0.218474
RNF25	0.0833934	-0.0252485	0.034	0.073	1	R882H	WT	2	down	0.237872	0.21867
RALGPS2	0.083419	0.296976	0.025	0.056	1	R882H	WT	2	up	0.237886	0.218723
GNG12	0.0835241	0.728139	0.322	0.248	1	R882H	WT	2	up	0.238127	0.218933
DENND3	0.0836215	-1.41852	0.059	0.128	1	R882H	WT	2	down	0.238345	0.219159
AP1S1	0.083704	0.65274	0.178	0.167	1	R882H	WT	2	up	0.238521	0.219342
TOMM40	0.0837428	0.308282	0.119	0.154	1	R882H	WT	2	up	0.238572	0.219419
FAM206A	0.0840065	0.498372	0.034	0.06	1	R882H	WT	2	up	0.239231	0.220035
ANKRD28	0.0840156	0.969021	0.212	0.132	1	R882H	WT	2	up	0.239231	0.220046
FNBP1L	0.0841094	0.77795	0.144	0.132	1	R882H	WT	2	up	0.239438	0.220262
QARS	0.0841342	0.0711182	0.263	0.316	1	R882H	WT	2	up	0.239449	0.220262
AKAP17A	0.0841786	0.191976	0.119	0.154	1	R882H	WT	2	up	0.239451	0.220262
RPL22L1	0.08419	0.0927098	0.39	0.453	1	R882H	WT	2	up	0.239451	0.220262
KLHDC2	0.0841974	-0.352336	0.127	0.218	1	R882H	WT	2	down	0.239451	0.220262
RRNAD1	0.0842525	-0.536812	0.051	0.111	1	R882H	WT	2	down	0.239548	0.220262
SH3GL1	0.0842756	0.129065	0.22	0.269	1	R882H	WT	2	up	0.239554	0.220262
SCO1	0.0844144	0.859174	0.127	0.128	1	R882H	WT	2	up	0.239795	0.220262
WDTC1	0.0844162	-0.0583855	0.085	0.141	1	R882H	WT	2	down	0.239795	0.220262
SDHB	0.0844327	-0.382094	0.22	0.329	1	R882H	WT	2	down	0.239795	0.220262
NT5C	0.0844576	-0.135293	0.119	0.188	1	R882H	WT	2	down	0.239795	0.220262
DDX1	0.0844648	-0.284289	0.169	0.256	1	R882H	WT	2	down	0.239795	0.220262
ATP6V1H	0.0845186	0.077727	0.22	0.291	1	R882H	WT	2	up	0.239871	0.220292
TM2D2	0.0845334	0.267719	0.28	0.321	1	R882H	WT	2	up	0.239871	0.220318
SPDL1	0.0846555	0.286337	0.305	0.346	1	R882H	WT	2	up	0.240158	0.22055
UVRAG	0.084809	-0.349954	0.11	0.188	1	R882H	WT	2	down	0.240524	0.220836
SNAPC2	0.0848265	0.309731	0.051	0.094	1	R882H	WT	2	up	0.240524	0.220865
LILRB2	0.0848805	-0.442227	0.144	0.235	1	R882H	WT	2	down	0.240617	0.22098
SDHAF4	0.0849308	-0.711291	0.017	0.06	1	R882H	WT	2	down	0.2407	0.22108
SNRPD2	0.0850263	0.234565	0.644	0.679	1	R882H	WT	2	up	0.240911	0.221279
ILF2	0.0850628	0.369734	0.364	0.402	1	R882H	WT	2	up	0.240955	0.221362
MOB3A	0.0852284	-0.192346	0.136	0.209	1	R882H	WT	2	down	0.241347	0.221743
CXorf38	0.0852431	0.672012	0.144	0.162	1	R882H	WT	2	up	0.241347	0.221769
PTMS	0.0853285	-0.137163	0.847	0.923	1	R882H	WT	2	down	0.241433	0.221897
PTOV1	0.085332	-0.473925	0.127	0.214	1	R882H	WT	2	down	0.241433	0.2219
ZNF131	0.0853531	-0.468579	0.085	0.158	1	R882H	WT	2	down	0.241433	0.221924
CRYBB1	0.0853704	0.241074	0.119	0.158	1	R882H	WT	2	up	0.241433	0.221963
POGZ	0.085379	-0.326691	0.169	0.261	1	R882H	WT	2	down	0.241433	0.221975
CDCA2	0.0854258	0.160568	0.237	0.286	1	R882H	WT	2	up	0.241461	0.222057
AC092171.3	0.0854311	0.676431	0.034	0.06	1	R882H	WT	2	up	0.241461	0.222064
DNTTIP1	0.0855648	0.274672	0.271	0.325	1	R882H	WT	2	up	0.24178	0.222318
CIAPIN1	0.0856157	0.523738	0.085	0.115	1	R882H	WT	2	up	0.241864	0.222425
TFE3	0.0856793	0.173935	0.153	0.197	1	R882H	WT	2	up	0.241984	0.222578
CCNK	0.0857921	0.512237	0.237	0.265	1	R882H	WT	2	up	0.242243	0.222821
MIDN	0.0858696	0.779908	0.271	0.231	1	R882H	WT	2	up	0.242371	0.22296
TNPO1	0.0858798	0.116853	0.381	0.436	1	R882H	WT	2	up	0.242371	0.222974
FAM204A	0.0859325	-0.123993	0.28	0.363	1	R882H	WT	2	down	0.242408	0.223061
TSC1	0.0859352	0.332566	0.093	0.141	1	R882H	WT	2	up	0.242408	0.223061
TOMM5	0.0859593	-0.601151	0.136	0.231	1	R882H	WT	2	down	0.242416	0.223105
RPS8	0.0861425	-0.0732918	0.966	0.996	1	R882H	WT	2	down	0.242873	0.223487
SPG7	0.0862934	0.350647	0.237	0.278	1	R882H	WT	2	up	0.243239	0.223805
ZSWIM1	0.0865624	3.10285	0.042	0.009	1	R882H	WT	2	up	0.243937	0.224356
TDRD7	0.0866013	-1.80982	0.025	0.081	1	R882H	WT	2	down	0.243987	0.224438
GEMIN2	0.0866244	0.0185705	0.042	0.09	1	R882H	WT	2	up	0.243992	0.224463
DCUN1D5	0.0867602	-0.522709	0.119	0.205	1	R882H	WT	2	down	0.244314	0.22473
RASGRP3	0.0868103	0.0367345	0.322	0.389	1	R882H	WT	2	up	0.244373	0.224848
RB1	0.0868236	0.21771	0.737	0.761	1	R882H	WT	2	up	0.244373	0.224863
RAB34	0.086863	-0.224452	0.085	0.15	1	R882H	WT	2	down	0.244373	0.224953
TACC1	0.0868665	0.189325	0.475	0.513	1	R882H	WT	2	up	0.244373	0.224956
STS	0.0869057	3.55738	0.034	0.004	1	R882H	WT	2	up	0.2444	0.225038
IK	0.0869367	-0.0614612	0.381	0.479	1	R882H	WT	2	down	0.2444	0.225106
AAGAB	0.0869401	-1.46338	0.042	0.107	1	R882H	WT	2	down	0.2444	0.225108
HDDC2	0.0870688	-1.23461	0.059	0.132	1	R882H	WT	2	down	0.244702	0.225391
EZH2	0.0871114	0.849243	0.186	0.171	1	R882H	WT	2	up	0.244762	0.225464
ZBTB33	0.0871326	-1.96436	0.025	0.077	1	R882H	WT	2	down	0.244762	0.225506
ZNF738	0.0872255	-0.432756	0.059	0.12	1	R882H	WT	2	down	0.244962	0.225691
ARSB	0.0872687	0.575246	0.195	0.192	1	R882H	WT	2	up	0.244981	0.225776
BRI3BP	0.0872897	0.289566	0.254	0.274	1	R882H	WT	2	up	0.244981	0.225812
EPN2	0.0872962	1.36227	0.127	0.09	1	R882H	WT	2	up	0.244981	0.225822
DESI1	0.0873311	0.332569	0.085	0.128	1	R882H	WT	2	up	0.245008	0.225884
RBM19	0.0873604	-0.862722	0.034	0.09	1	R882H	WT	2	down	0.245008	0.22595
IQSEC1	0.0873909	0.304457	0.119	0.162	1	R882H	WT	2	up	0.245008	0.226009
MCCC2	0.0873912	-0.496681	0.059	0.128	1	R882H	WT	2	down	0.245008	0.226009
ABI3	0.0874913	-0.138981	0.178	0.261	1	R882H	WT	2	down	0.245228	0.226238
ELMO2	0.0875234	-1.08388	0.008	0.047	1	R882H	WT	2	down	0.245258	0.226302
WDR33	0.0875912	0.450281	0.186	0.214	1	R882H	WT	2	up	0.245388	0.226446
CWF19L2	0.0877253	0.639167	0.127	0.137	1	R882H	WT	2	up	0.245689	0.226736
ANAPC4	0.0877414	0.904395	0.085	0.103	1	R882H	WT	2	up	0.245689	0.226771
ZNF506	0.0877825	-1.24385	0.034	0.094	1	R882H	WT	2	down	0.245701	0.226826
USP18	0.0877886	0.283199	0.102	0.132	1	R882H	WT	2	up	0.245701	0.226836
PPP1R9B	0.0878275	0.60633	0.263	0.274	1	R882H	WT	2	up	0.24575	0.226918
SEC31A	0.0878532	0.155685	0.331	0.397	1	R882H	WT	2	up	0.245762	0.226965
RAB31	0.087993	-0.0778926	0.458	0.556	1	R882H	WT	2	down	0.245995	0.227244
TRPC4AP	0.0879933	-0.0929292	0.144	0.214	1	R882H	WT	2	down	0.245995	0.227244
CPPED1	0.0880074	0.353784	0.212	0.235	1	R882H	WT	2	up	0.245995	0.227262
FBXW2	0.0880342	-1.10663	0.102	0.188	1	R882H	WT	2	down	0.245995	0.227317
NPEPPS	0.0880438	0.207005	0.288	0.316	1	R882H	WT	2	up	0.245995	0.22733
RARRES1	0.0881893	-0.790342	0.025	0.077	1	R882H	WT	2	down	0.246185	0.227662
ACP2	0.0881944	0.0947283	0.178	0.231	1	R882H	WT	2	up	0.246185	0.227669
TBCA	0.0882027	0.109697	0.703	0.765	1	R882H	WT	2	up	0.246185	0.227677
MPDU1	0.0882068	0.504739	0.212	0.222	1	R882H	WT	2	up	0.246185	0.227679
KCNMA1	0.0882612	0.27061	0.11	0.162	1	R882H	WT	2	up	0.246185	0.227806
SPC25	0.0882624	0.668298	0.127	0.141	1	R882H	WT	2	up	0.246185	0.227806
WDSUB1	0.0882705	0.0356133	0.119	0.167	1	R882H	WT	2	up	0.246185	0.227821
SLC4A2	0.0882838	-0.0488664	0.102	0.158	1	R882H	WT	2	down	0.246185	0.227836
ZMAT2	0.088344	-0.0790722	0.356	0.449	1	R882H	WT	2	down	0.246241	0.227959
KCTD10	0.0883469	0.515614	0.085	0.107	1	R882H	WT	2	up	0.246241	0.22796
LRP6	0.0884216	-0.800714	0.008	0.043	1	R882H	WT	2	down	0.24639	0.228141
RRM2	0.0885335	-0.152629	0.169	0.244	1	R882H	WT	2	down	0.246641	0.228366
DPEP2	0.0886158	0.0454629	0.127	0.184	1	R882H	WT	2	up	0.246811	0.228533
TSC22D3	0.0886645	0.759953	0.212	0.188	1	R882H	WT	2	up	0.246886	0.228627
SAFB2	0.0887832	-0.528672	0.161	0.261	1	R882H	WT	2	down	0.247157	0.228869
GPATCH2L	0.0888119	0.676229	0.305	0.252	1	R882H	WT	2	up	0.247177	0.228915
SDAD1	0.0890318	-0.201963	0.153	0.231	1	R882H	WT	2	down	0.247718	0.22937
SKAP2	0.0890572	-0.306713	0.339	0.457	1	R882H	WT	2	down	0.247718	0.229429
ERC1	0.0890714	-0.0767195	0.11	0.167	1	R882H	WT	2	down	0.247718	0.22944
TWSG1	0.0891335	-0.0802771	0.11	0.167	1	R882H	WT	2	down	0.247777	0.229567
RCN2	0.0891357	0.592652	0.203	0.222	1	R882H	WT	2	up	0.247777	0.229567
NAALAD2	0.0893217	3.54004	0.034	0.004	1	R882H	WT	2	up	0.248125	0.229979
GSKIP	0.0893255	-1.27621	0.034	0.094	1	R882H	WT	2	down	0.248125	0.229979
HNRNPH3	0.0893329	-0.399115	0.432	0.556	1	R882H	WT	2	down	0.248125	0.229992
COLGALT1	0.0893475	0.334504	0.373	0.402	1	R882H	WT	2	up	0.248125	0.230021
DNPEP	0.0894118	-0.810148	0.076	0.154	1	R882H	WT	2	down	0.248243	0.23015
AHR	0.0894769	-0.151593	0.144	0.222	1	R882H	WT	2	down	0.248347	0.230266
TBCC	0.0894924	-0.875174	0.051	0.115	1	R882H	WT	2	down	0.248347	0.230288
PPP4R1	0.0896126	-0.518674	0.093	0.175	1	R882H	WT	2	down	0.24862	0.230526
SLC2A8	0.0896861	-1.02097	0.102	0.188	1	R882H	WT	2	down	0.248764	0.230683
OSBPL2	0.090041	-0.326274	0.042	0.094	1	R882H	WT	2	down	0.249649	0.231442
TRIM13	0.0900487	0.499294	0.102	0.128	1	R882H	WT	2	up	0.249649	0.231449
COX6C	0.090073	-0.122878	0.78	0.872	1	R882H	WT	2	down	0.249656	0.231479
PGGT1B	0.0901286	-0.19193	0.102	0.162	1	R882H	WT	2	down	0.249749	0.23159
ZC3H15	0.090298	0.199282	0.415	0.462	1	R882H	WT	2	up	0.250158	0.23196
LIN7C	0.0903488	-0.658492	0.119	0.209	1	R882H	WT	2	down	0.250239	0.232032
ZNF264	0.0904116	0.0102481	0.051	0.098	1	R882H	WT	2	up	0.250352	0.232143
BBS10	0.0904787	1.34996	0.025	0.047	1	R882H	WT	2	up	0.250477	0.232251
GSDME	0.0905403	-0.51128	0.085	0.158	1	R882H	WT	2	down	0.250587	0.23237
NDUFA9	0.0905891	0.022613	0.144	0.209	1	R882H	WT	2	up	0.250632	0.23247
SLC30A1	0.0906165	0.507821	0.11	0.137	1	R882H	WT	2	up	0.250632	0.232517
HJURP	0.0906221	0.0639561	0.237	0.291	1	R882H	WT	2	up	0.250632	0.232517
TAOK3	0.0906744	-0.0807589	0.347	0.44	1	R882H	WT	2	down	0.250716	0.232612
FAM129B	0.0907308	-1.64971	0.025	0.081	1	R882H	WT	2	down	0.250739	0.232738
UCP2	0.0907314	0.112945	0.593	0.641	1	R882H	WT	2	up	0.250739	0.232738
SENP7	0.0907483	0.965783	0.119	0.103	1	R882H	WT	2	up	0.250739	0.232762
IRF1	0.0908235	0.234264	0.169	0.201	1	R882H	WT	2	up	0.250887	0.23287
PSMD5	0.0908598	0.145384	0.119	0.171	1	R882H	WT	2	up	0.250926	0.232945
TCEAL8	0.0908986	-0.0596484	0.212	0.286	1	R882H	WT	2	down	0.250973	0.233019
ZMIZ1	0.0910218	0.472403	0.331	0.312	1	R882H	WT	2	up	0.251253	0.233265
TPD52L2	0.0910846	0.0131446	0.297	0.368	1	R882H	WT	2	up	0.251365	0.23336
FAM193A	0.0911664	0.653669	0.076	0.094	1	R882H	WT	2	up	0.251531	0.233537
DCTD	0.0912295	0.216608	0.085	0.132	1	R882H	WT	2	up	0.251644	0.233664
EIF3K	0.0913343	-0.165499	0.729	0.821	1	R882H	WT	2	down	0.251736	0.233883
LACC1	0.0913343	0.0591348	0.729	0.803	1	R882H	WT	2	up	0.251736	0.233883
MDM2	0.0913404	0.355554	0.22	0.244	1	R882H	WT	2	up	0.251736	0.233892
TMEM243	0.0913506	-0.556547	0.186	0.291	1	R882H	WT	2	down	0.251736	0.233906
CLIC1	0.0913782	-0.126913	0.754	0.85	1	R882H	WT	2	down	0.251751	0.23397
LRRC25	0.0914297	0.237641	0.169	0.205	1	R882H	WT	2	up	0.251833	0.234089
LINC00909	0.0914909	-0.22466	0.059	0.111	1	R882H	WT	2	down	0.251926	0.234239
RPL22	0.0915077	-0.0389662	0.966	0.996	1	R882H	WT	2	down	0.251926	0.234276
HIST3H2A	0.0915901	-0.185274	0.178	0.256	1	R882H	WT	2	down	0.252093	0.234429
TNS3	0.0916298	0.257391	0.212	0.261	1	R882H	WT	2	up	0.252142	0.23451
INTS11	0.0918701	-1.0951	0.059	0.132	1	R882H	WT	2	down	0.252741	0.235028
PDLIM5	0.0918971	0.493483	0.169	0.184	1	R882H	WT	2	up	0.252741	0.235077
HNRNPLL	0.0919138	-0.152945	0.11	0.167	1	R882H	WT	2	down	0.252741	0.235114
SLC46A3	0.0919631	-0.192418	0.051	0.098	1	R882H	WT	2	down	0.252816	0.235207
NKAPD1	0.0919966	0.531997	0.186	0.197	1	R882H	WT	2	up	0.252847	0.235267
HAUS3	0.0922291	0.0911901	0.093	0.141	1	R882H	WT	2	up	0.253398	0.235712
COMMD2	0.0922412	-0.0168984	0.186	0.252	1	R882H	WT	2	down	0.253398	0.235729
CXCR4	0.0924426	2.12713	0.076	0.026	1	R882H	WT	2	up	0.253891	0.236147
GNGT2	0.0925333	-0.439509	0.068	0.128	1	R882H	WT	2	down	0.254008	0.236339
PINLYP	0.0925378	3.31206	0.034	0.004	1	R882H	WT	2	up	0.254008	0.236344
STIM1	0.0925518	-0.150227	0.085	0.154	1	R882H	WT	2	down	0.254008	0.236365
COMMD9	0.0926855	0.39529	0.263	0.286	1	R882H	WT	2	up	0.254314	0.236643
FNDC3A	0.092728	0.0520984	0.28	0.363	1	R882H	WT	2	up	0.25437	0.236739
TAL1	0.0929226	0.459125	0.068	0.094	1	R882H	WT	2	up	0.254783	0.237158
ZDHHC24	0.092923	-0.760569	0.059	0.128	1	R882H	WT	2	down	0.254783	0.237158
ACTG1	0.092956	0.0930807	0.932	0.97	1	R882H	WT	2	up	0.254812	0.237216
AC145124.1	0.0932295	3.38109	0.034	0.004	1	R882H	WT	2	up	0.2555	0.237717
RNASET2	0.0934051	0.0578479	0.729	0.812	1	R882H	WT	2	up	0.255888	0.238047
CEMIP2	0.0934278	0.292559	0.263	0.295	1	R882H	WT	2	up	0.255888	0.238095
ZBTB1	0.093438	-0.892486	0.178	0.269	1	R882H	WT	2	down	0.255888	0.238105
SPTLC2	0.0935476	0.14279	0.195	0.244	1	R882H	WT	2	up	0.256127	0.238305
BTF3	0.0935915	-0.063119	0.653	0.756	1	R882H	WT	2	down	0.256186	0.238404
LRRC75A	0.0936491	1.32696	0.153	0.12	1	R882H	WT	2	up	0.256283	0.238518
CLTA	0.0937475	-0.171238	0.797	0.885	1	R882H	WT	2	down	0.25646	0.238725
ZNF100	0.0937665	-0.267823	0.068	0.124	1	R882H	WT	2	down	0.25646	0.238752
ZNF138	0.0937911	0.701201	0.051	0.073	1	R882H	WT	2	up	0.25646	0.238801
FUT11	0.0938033	-1.20064	0.042	0.107	1	R882H	WT	2	down	0.25646	0.238825
ETS1	0.0938441	2.62561	0.051	0.013	1	R882H	WT	2	up	0.25651	0.238903
INF2	0.0938856	0.461058	0.085	0.12	1	R882H	WT	2	up	0.256518	0.238983
PTPN7	0.0938917	-1.84771	0.017	0.064	1	R882H	WT	2	down	0.256518	0.238985
ABHD13	0.0939226	-0.486215	0.051	0.107	1	R882H	WT	2	down	0.256541	0.239031
RRP8	0.0940416	-1.58237	0.034	0.094	1	R882H	WT	2	down	0.256693	0.239264
TBC1D12	0.0940427	0.0671133	0.144	0.197	1	R882H	WT	2	up	0.256693	0.239264
C14orf28	0.0940452	-1.22546	0.008	0.047	1	R882H	WT	2	down	0.256693	0.239264
ARL5B	0.0941558	0.20139	0.127	0.162	1	R882H	WT	2	up	0.256933	0.239466
SEPHS2	0.0942547	-0.0929188	0.246	0.325	1	R882H	WT	2	down	0.257142	0.239672
RNF216	0.0944459	0.0430901	0.119	0.179	1	R882H	WT	2	up	0.257602	0.240072
KLHL42	0.0944923	0.508653	0.017	0.043	1	R882H	WT	2	up	0.257645	0.24017
CBR1	0.0945066	-0.214677	0.144	0.222	1	R882H	WT	2	down	0.257645	0.2402
ZNF524	0.0945846	0.328884	0.186	0.226	1	R882H	WT	2	up	0.257796	0.240365
EDRF1	0.0946391	-0.348756	0.051	0.107	1	R882H	WT	2	down	0.257847	0.240477
REPS2	0.094648	-0.542455	0.042	0.098	1	R882H	WT	2	down	0.257847	0.240493
ZNF205	0.0947942	1.32497	0.119	0.056	1	R882H	WT	2	up	0.258125	0.240768
NDUFS1	0.0947951	-0.422331	0.195	0.295	1	R882H	WT	2	down	0.258125	0.240768
EIF2A	0.094828	0.3274	0.195	0.235	1	R882H	WT	2	up	0.258153	0.240825
HDAC10	0.0949833	1.55261	0.119	0.06	1	R882H	WT	2	up	0.258514	0.241139
FAM177B	0.0950369	-1.2626	0.034	0.094	1	R882H	WT	2	down	0.258599	0.24125
UTP23	0.0951387	-0.308561	0.093	0.162	1	R882H	WT	2	down	0.258786	0.241469
GLRX2	0.0951508	1.11005	0.144	0.15	1	R882H	WT	2	up	0.258786	0.241493
MAP3K13	0.0952625	-0.242622	0.186	0.269	1	R882H	WT	2	down	0.259028	0.241697
PSME4	0.0953453	-0.287335	0.212	0.308	1	R882H	WT	2	down	0.259192	0.241837
HMOX2	0.0953853	0.364513	0.076	0.111	1	R882H	WT	2	up	0.259239	0.241929
ABCF2.1	0.0954342	-0.328836	0.059	0.124	1	R882H	WT	2	down	0.25931	0.242006
GPHN	0.0955376	-1.2111	0.017	0.064	1	R882H	WT	2	down	0.259469	0.242209
SPEN	0.0955417	0.486742	0.254	0.256	1	R882H	WT	2	up	0.259469	0.242213
TMEM234	0.0955606	1.9066	0.085	0.051	1	R882H	WT	2	up	0.259469	0.242254
ARHGAP12	0.0956361	0.268942	0.068	0.111	1	R882H	WT	2	up	0.259613	0.242386
USP51	0.0956844	0.587359	0.042	0.064	1	R882H	WT	2	up	0.259671	0.242495
SCML1	0.0957178	-0.0463862	0.246	0.316	1	R882H	WT	2	down	0.259671	0.242566
NAP1L4	0.0957337	-0.0615292	0.305	0.385	1	R882H	WT	2	down	0.259671	0.242596
MAP3K7	0.0957481	0.313721	0.144	0.179	1	R882H	WT	2	up	0.259671	0.242616
ARL17A	0.0957796	-1.26085	0.034	0.094	1	R882H	WT	2	down	0.259695	0.242683
CD33	0.0958492	-0.215142	0.11	0.179	1	R882H	WT	2	down	0.259739	0.242826
TFB2M	0.095856	-1.18365	0.008	0.047	1	R882H	WT	2	down	0.259739	0.242837
ANAPC11	0.0958638	-0.286644	0.602	0.714	1	R882H	WT	2	down	0.259739	0.242843
CD44	0.0959626	0.179521	0.322	0.359	1	R882H	WT	2	up	0.259902	0.24306
ANKRD13C	0.095977	-1.27127	0.042	0.107	1	R882H	WT	2	down	0.259902	0.243078
FAM208B	0.095992	0.378121	0.169	0.188	1	R882H	WT	2	up	0.259902	0.243108
KIN	0.0960623	0.470997	0.153	0.179	1	R882H	WT	2	up	0.260031	0.24325
ZCCHC8	0.0960851	0.383935	0.186	0.218	1	R882H	WT	2	up	0.260031	0.243292
CMAS	0.0961088	0.427265	0.085	0.111	1	R882H	WT	2	up	0.260034	0.243337
C16orf72	0.0961589	0.526027	0.212	0.222	1	R882H	WT	2	up	0.260099	0.243431
EBNA1BP2	0.0961784	0.0745068	0.085	0.137	1	R882H	WT	2	up	0.260099	0.24346
GMPPA	0.0962334	0.354606	0.068	0.098	1	R882H	WT	2	up	0.260187	0.243579
CYTH2	0.0963049	0.0627459	0.161	0.209	1	R882H	WT	2	up	0.260318	0.24372
SECISBP2L	0.0964861	0.186344	0.178	0.218	1	R882H	WT	2	up	0.260747	0.244039
E2F8	0.0965566	0.42568	0.042	0.081	1	R882H	WT	2	up	0.260876	0.244204
CHRAC1	0.0966618	-0.133698	0.212	0.286	1	R882H	WT	2	down	0.261041	0.244398
MAPK3	0.0966634	-0.407739	0.127	0.209	1	R882H	WT	2	down	0.261041	0.244398
RPSA	0.0967403	-0.133369	0.89	0.953	1	R882H	WT	2	down	0.261187	0.244568
ISG20	0.0967913	-0.936311	0.042	0.103	1	R882H	WT	2	down	0.261203	0.244644
MOB2	0.0967915	0.858238	0.085	0.094	1	R882H	WT	2	up	0.261203	0.244644
HLA-DRB1	0.0968434	-1.22982	0.042	0.107	1	R882H	WT	2	down	0.261231	0.244745
SLC4A7	0.0968477	-0.525004	0.136	0.226	1	R882H	WT	2	down	0.261231	0.244745
ACTN4	0.0969324	-0.211557	0.263	0.359	1	R882H	WT	2	down	0.261398	0.244913
MARK3	0.0970108	0.386272	0.161	0.197	1	R882H	WT	2	up	0.261548	0.245065
FAM49A	0.0971018	0.541866	0.246	0.235	1	R882H	WT	2	up	0.261732	0.245248
CERS2	0.0971661	0.234861	0.297	0.346	1	R882H	WT	2	up	0.261844	0.245362
BBIP1	0.0972669	0.0987338	0.093	0.15	1	R882H	WT	2	up	0.262054	0.245585
SPCS3	0.0973601	-0.181303	0.559	0.667	1	R882H	WT	2	down	0.262209	0.245759
RASSF7	0.0973703	2.16471	0.034	0.004	1	R882H	WT	2	up	0.262209	0.245778
SETD5	0.0974513	0.121977	0.161	0.214	1	R882H	WT	2	up	0.26232	0.245929
RCCD1	0.0974574	0.221706	0.153	0.188	1	R882H	WT	2	up	0.26232	0.245938
ZNF292	0.0975138	0.607543	0.297	0.261	1	R882H	WT	2	up	0.262403	0.24604
LIN54	0.0975339	0.288348	0.178	0.205	1	R882H	WT	2	up	0.262403	0.246071
PPIA	0.0975637	-0.140484	0.847	0.923	1	R882H	WT	2	down	0.262421	0.246139
PSMD10	0.0976704	-0.751688	0.11	0.197	1	R882H	WT	2	down	0.2626	0.246326
PLXNB2	0.0976761	0.330162	0.229	0.261	1	R882H	WT	2	up	0.2626	0.246326
RDH11	0.0978736	0.0694283	0.203	0.269	1	R882H	WT	2	up	0.263032	0.246699
SYS1	0.0978826	-0.499058	0.127	0.214	1	R882H	WT	2	down	0.263032	0.246715
SSX2IP	0.09792	-1.15649	0.008	0.047	1	R882H	WT	2	down	0.263071	0.246786
IPO11	0.0979964	1.51639	0.11	0.056	1	R882H	WT	2	up	0.263208	0.246853
HERC5	0.0980171	-0.111214	0.593	0.697	1	R882H	WT	2	down	0.263208	0.246853
SAP30	0.0981068	-0.282742	0.246	0.346	1	R882H	WT	2	down	0.263388	0.246853
CCDC85C	0.0982266	0.717725	0.008	0.03	1	R882H	WT	2	up	0.263647	0.246853
PLK1	0.0982584	-0.0150521	0.415	0.496	1	R882H	WT	2	down	0.263671	0.246853
SNX21	0.0989	2.95334	0.034	0.004	1	R882H	WT	2	up	0.265331	0.248091
TAF12	0.0989632	0.133684	0.153	0.192	1	R882H	WT	2	up	0.265438	0.248216
MROH1	0.0990663	-1.47538	0.051	0.115	1	R882H	WT	2	down	0.265653	0.248434
GLRX3	0.0991401	0.0825611	0.246	0.299	1	R882H	WT	2	up	0.265788	0.248572
HMGXB3	0.0993089	0.893873	0.212	0.175	1	R882H	WT	2	up	0.266178	0.248921
EXOSC3	0.0994043	0.344668	0.093	0.145	1	R882H	WT	2	up	0.266372	0.24912
EFHD2	0.0995846	0.0160591	0.551	0.637	1	R882H	WT	2	up	0.266793	0.249491
SIRT1	0.0996265	-0.446361	0.119	0.197	1	R882H	WT	2	down	0.266811	0.249581
SMIM29	0.0996381	0.168945	0.212	0.256	1	R882H	WT	2	up	0.266811	0.249591
THUMPD1	0.0996616	-0.08239	0.212	0.286	1	R882H	WT	2	down	0.266812	0.249623
MZF1	0.0997301	2.12861	0.076	0.034	1	R882H	WT	2	up	0.266924	0.249761
SYAP1	0.09975	-0.110898	0.136	0.192	1	R882H	WT	2	down	0.266924	0.249789
GAPVD1	0.0998582	-0.275684	0.186	0.265	1	R882H	WT	2	down	0.267058	0.250034
ZADH2	0.0998649	-0.304137	0.144	0.222	1	R882H	WT	2	down	0.267058	0.250037
CDC37	0.0998906	-0.228928	0.271	0.359	1	R882H	WT	2	down	0.267058	0.250075
TMEM86A	0.0999277	0.830549	0.136	0.128	1	R882H	WT	2	up	0.267058	0.250148
CSNK1G3	0.0999918	0.8329	0.195	0.145	1	R882H	WT	2	up	0.267058	0.250254
STXBP1	0.100023	-0.0402679	0.085	0.132	1	R882H	WT	2	down	0.267058	0.250319
RMDN1	0.100111	-0.732662	0.144	0.239	1	R882H	WT	2	down	0.267058	0.250506
ERCC6L2	0.100142	0.0153991	0.068	0.12	1	R882H	WT	2	up	0.267058	0.25054
TMEM87B	0.100158	0.306563	0.085	0.115	1	R882H	WT	2	up	0.267058	0.250569
HCLS1	0.100193	-0.476764	0.356	0.474	1	R882H	WT	2	down	0.267058	0.250641
GDAP2	0.100277	0.359112	0.11	0.15	1	R882H	WT	2	up	0.267058	0.250812
SREBF2	0.100341	0.284552	0.153	0.197	1	R882H	WT	2	up	0.267058	0.250928
CYP27A1	0.100394	-0.767089	0.068	0.141	1	R882H	WT	2	down	0.267058	0.251028
FOXO1	0.100481	1.54837	0.076	0.064	1	R882H	WT	2	up	0.267058	0.251028
PPP1R15A	0.100778	0.363411	0.305	0.312	1	R882H	WT	2	up	0.267058	0.251156
CCNQ	0.100877	-0.172844	0.068	0.124	1	R882H	WT	2	down	0.267058	0.251345
SIGLEC1	0.100878	0.217089	0.686	0.714	1	R882H	WT	2	up	0.267058	0.251345
PIK3R5	0.100906	0.455771	0.161	0.175	1	R882H	WT	2	up	0.267058	0.251392
TRIM33	0.100951	0.0264691	0.186	0.248	1	R882H	WT	2	up	0.267058	0.251497
AC005261.1	0.10125	-0.19007	0.076	0.132	1	R882H	WT	2	down	0.267058	0.252054
KLHL9	0.101279	0.130837	0.136	0.175	1	R882H	WT	2	up	0.267058	0.252114
HIST1H2AE	0.101327	0.203194	0.068	0.111	1	R882H	WT	2	up	0.267058	0.252211
TOMM70	0.101371	-0.210069	0.136	0.209	1	R882H	WT	2	down	0.267058	0.252288
KIF13A	0.101535	-0.240315	0.068	0.128	1	R882H	WT	2	down	0.267058	0.252668
ATG7	0.101562	-0.16592	0.229	0.312	1	R882H	WT	2	down	0.267058	0.252723
TMEM33	0.101608	-0.184627	0.22	0.312	1	R882H	WT	2	down	0.267058	0.252817
UBLCP1	0.101826	-0.0330332	0.195	0.261	1	R882H	WT	2	down	0.267058	0.253242
RIDA	0.101852	-0.199642	0.051	0.094	1	R882H	WT	2	down	0.267058	0.253302
INTS12	0.101932	-0.364272	0.042	0.098	1	R882H	WT	2	down	0.267058	0.253471
GIPC1	0.101958	0.0965453	0.203	0.252	1	R882H	WT	2	up	0.267058	0.253523
CENPBD1	0.102009	0.829282	0.025	0.051	1	R882H	WT	2	up	0.267058	0.253613
FAF1	0.102049	-0.7744	0.093	0.175	1	R882H	WT	2	down	0.267058	0.25369
TMEM165	0.102087	0.113215	0.339	0.393	1	R882H	WT	2	up	0.267058	0.253742
EXOG	0.102147	-0.897009	0.017	0.06	1	R882H	WT	2	down	0.267058	0.253843
CD84	0.102377	0.289126	0.432	0.504	1	R882H	WT	2	up	0.267058	0.254304
TMEM218	0.102383	-0.228844	0.059	0.115	1	R882H	WT	2	down	0.267058	0.254304
TSEN54	0.1024	0.36024	0.025	0.064	1	R882H	WT	2	up	0.267058	0.254324
EPSTI1	0.102408	0.121262	0.72	0.756	1	R882H	WT	2	up	0.267058	0.254331
DNM2	0.102493	-0.151293	0.271	0.359	1	R882H	WT	2	down	0.267058	0.254498
SH3D19	0.102687	2.80144	0.034	0.004	1	R882H	WT	2	up	0.267058	0.25491
TRIAP1	0.102696	0.0922013	0.127	0.175	1	R882H	WT	2	up	0.267058	0.254921
AC008622.2	0.10292	2.50535	0.034	0.004	1	R882H	WT	2	up	0.267058	0.255178
CUL9	0.103015	-0.378982	0.059	0.115	1	R882H	WT	2	down	0.267058	0.255178
SPATC1L	0.103101	0.317593	0.034	0.073	1	R882H	WT	2	up	0.267058	0.255178
SH3PXD2A	0.103169	0.841727	0.263	0.214	1	R882H	WT	2	up	0.267058	0.255178
IER3-AS1	0.103202	-2.1191	0	0.017	1	R882H	WT	2	down	0.267058	0.255178
AC009961.1	0.103202	-1.19438	0	0.017	1	R882H	WT	2	down	0.267058	0.255178
AC103591.3	0.103202	-1.94984	0	0.017	1	R882H	WT	2	down	0.267058	0.255178
AL117332.1	0.103202	-2.0707	0	0.017	1	R882H	WT	2	down	0.267058	0.255178
CHPF	0.103202	-0.989901	0	0.017	1	R882H	WT	2	down	0.267058	0.255178
DLEU7	0.103202	-1.52273	0	0.017	1	R882H	WT	2	down	0.267058	0.255178
EPDR1	0.103202	-1.45559	0	0.017	1	R882H	WT	2	down	0.267058	0.255178
NCS1	0.103202	-1.81983	0	0.017	1	R882H	WT	2	down	0.267058	0.255178
PHLDB1	0.103202	-2.24202	0	0.017	1	R882H	WT	2	down	0.267058	0.255178
SLC16A13	0.103202	-1.47586	0	0.017	1	R882H	WT	2	down	0.267058	0.255178
ZNF2	0.103202	-1.54647	0	0.017	1	R882H	WT	2	down	0.267058	0.255178
AC016773.1	0.103202	-2.05762	0	0.017	1	R882H	WT	2	down	0.267058	0.255178
AC073389.1	0.103202	-1.73795	0	0.017	1	R882H	WT	2	down	0.267058	0.255178
AC138356.1	0.103202	-1.56183	0	0.017	1	R882H	WT	2	down	0.267058	0.255178
AC243829.1	0.103202	-2.34716	0	0.017	1	R882H	WT	2	down	0.267058	0.255178
AL022328.4	0.103202	-1.99483	0	0.017	1	R882H	WT	2	down	0.267058	0.255178
AL031280.1	0.103202	-1.5154	0	0.017	1	R882H	WT	2	down	0.267058	0.255178
AL034549.1	0.103202	-1.67092	0	0.017	1	R882H	WT	2	down	0.267058	0.255178
AL606760.1	0.103202	-2.15705	0	0.017	1	R882H	WT	2	down	0.267058	0.255178
APOL1	0.103202	-1.67441	0	0.017	1	R882H	WT	2	down	0.267058	0.255178
ATAD3C	0.103202	-1.60439	0	0.017	1	R882H	WT	2	down	0.267058	0.255178
CACFD1	0.103202	-2.24085	0	0.017	1	R882H	WT	2	down	0.267058	0.255178
CALCRL	0.103202	-1.04839	0	0.017	1	R882H	WT	2	down	0.267058	0.255178
CCL5	0.103202	-1.50627	0	0.017	1	R882H	WT	2	down	0.267058	0.255178
CCT6B	0.103202	-1.35304	0	0.017	1	R882H	WT	2	down	0.267058	0.255178
CDO1	0.103202	-1.10725	0	0.017	1	R882H	WT	2	down	0.267058	0.255178
ENO2	0.103202	-1.33982	0	0.017	1	R882H	WT	2	down	0.267058	0.255178
ENPP4	0.103202	-1.47336	0	0.017	1	R882H	WT	2	down	0.267058	0.255178
FZD6	0.103202	-1.76846	0	0.017	1	R882H	WT	2	down	0.267058	0.255178
GOLGA6L4	0.103202	-1.96174	0	0.017	1	R882H	WT	2	down	0.267058	0.255178
GRIN2C	0.103202	-1.41181	0	0.017	1	R882H	WT	2	down	0.267058	0.255178
KLF5	0.103202	-1.90438	0	0.017	1	R882H	WT	2	down	0.267058	0.255178
MANEAL	0.103202	-2.10388	0	0.017	1	R882H	WT	2	down	0.267058	0.255178
MATN1-AS1	0.103202	-2.6027	0	0.017	1	R882H	WT	2	down	0.267058	0.255178
OMG	0.103202	-1.98395	0	0.017	1	R882H	WT	2	down	0.267058	0.255178
RASGRP1	0.103202	-1.77362	0	0.017	1	R882H	WT	2	down	0.267058	0.255178
RASL10A	0.103202	-1.46951	0	0.017	1	R882H	WT	2	down	0.267058	0.255178
SLC8A1-AS1	0.103202	-1.94546	0	0.017	1	R882H	WT	2	down	0.267058	0.255178
UBOX5	0.103202	-1.66867	0	0.017	1	R882H	WT	2	down	0.267058	0.255178
USP20	0.103202	-1.49082	0	0.017	1	R882H	WT	2	down	0.267058	0.255178
VWCE	0.103202	-1.63188	0	0.017	1	R882H	WT	2	down	0.267058	0.255178
ZNF436	0.103202	-2.35854	0	0.017	1	R882H	WT	2	down	0.267058	0.255178
ZNF446	0.103202	-2.27858	0	0.017	1	R882H	WT	2	down	0.267058	0.255178
ZNF575	0.103202	-2.36777	0	0.017	1	R882H	WT	2	down	0.267058	0.255178
ZNF805	0.103202	-1.56613	0	0.017	1	R882H	WT	2	down	0.267058	0.255178
AC103706.1	0.103202	-2.14995	0	0.017	1	R882H	WT	2	down	0.267058	0.255178
AC127164.1	0.103202	-2.0676	0	0.017	1	R882H	WT	2	down	0.267058	0.255178
ADAMTS6	0.103202	-1.81885	0	0.017	1	R882H	WT	2	down	0.267058	0.255178
AL133371.2	0.103202	-2.4508	0	0.017	1	R882H	WT	2	down	0.267058	0.255178
AL353194.1	0.103202	-1.44048	0	0.017	1	R882H	WT	2	down	0.267058	0.255178
CHIT1	0.103202	-1.98681	0	0.017	1	R882H	WT	2	down	0.267058	0.255178
CLTCL1	0.103202	-1.58622	0	0.017	1	R882H	WT	2	down	0.267058	0.255178
DGKQ	0.103202	-1.96277	0	0.017	1	R882H	WT	2	down	0.267058	0.255178
DNASE1L3	0.103202	-1.71676	0	0.017	1	R882H	WT	2	down	0.267058	0.255178
FAAH	0.103202	-1.65436	0	0.017	1	R882H	WT	2	down	0.267058	0.255178
FCHO1	0.103202	-1.85431	0	0.017	1	R882H	WT	2	down	0.267058	0.255178
FCRLB	0.103202	-1.29459	0	0.017	1	R882H	WT	2	down	0.267058	0.255178
FXN	0.103202	-1.80296	0	0.017	1	R882H	WT	2	down	0.267058	0.255178
HS3ST3A1	0.103202	-1.64523	0	0.017	1	R882H	WT	2	down	0.267058	0.255178
IGIP	0.103202	-1.77102	0	0.017	1	R882H	WT	2	down	0.267058	0.255178
IL18	0.103202	-1.07859	0	0.017	1	R882H	WT	2	down	0.267058	0.255178
LINC01515	0.103202	-2.33207	0	0.017	1	R882H	WT	2	down	0.267058	0.255178
SHE	0.103202	-2.13997	0	0.017	1	R882H	WT	2	down	0.267058	0.255178
TMEM119	0.103202	-1.49995	0	0.017	1	R882H	WT	2	down	0.267058	0.255178
TSPAN5	0.103202	-1.72527	0	0.017	1	R882H	WT	2	down	0.267058	0.255178
TWNK	0.103202	-2.38441	0	0.017	1	R882H	WT	2	down	0.267058	0.255178
WDR27	0.103202	-1.91363	0	0.017	1	R882H	WT	2	down	0.267058	0.255178
ZBED8	0.103202	-1.5581	0	0.017	1	R882H	WT	2	down	0.267058	0.255178
ZNF354B	0.103202	-1.78116	0	0.017	1	R882H	WT	2	down	0.267058	0.255178
ZNF829	0.103202	-1.92538	0	0.017	1	R882H	WT	2	down	0.267058	0.255178
ZNF841	0.103202	-1.89249	0	0.017	1	R882H	WT	2	down	0.267058	0.255178
ZSWIM3	0.103202	-2.7437	0	0.017	1	R882H	WT	2	down	0.267058	0.255178
AC092803.2	0.103202	-1.81306	0	0.017	1	R882H	WT	2	down	0.267058	0.255178
AL592494.3	0.103202	-1.74287	0	0.017	1	R882H	WT	2	down	0.267058	0.255178
AL606807.1	0.103202	-1.43243	0	0.017	1	R882H	WT	2	down	0.267058	0.255178
ARHGEF37	0.103202	-2.05255	0	0.017	1	R882H	WT	2	down	0.267058	0.255178
CCDC144A	0.103202	-1.47403	0	0.017	1	R882H	WT	2	down	0.267058	0.255178
FYN	0.103202	-0.900468	0	0.017	1	R882H	WT	2	down	0.267058	0.255178
IFFO2	0.103202	-2.10755	0	0.017	1	R882H	WT	2	down	0.267058	0.255178
MTSS1L	0.103202	-1.51615	0	0.017	1	R882H	WT	2	down	0.267058	0.255178
PCLO	0.103202	-1.26716	0	0.017	1	R882H	WT	2	down	0.267058	0.255178
ST8SIA1	0.103202	-1.95038	0	0.017	1	R882H	WT	2	down	0.267058	0.255178
TXK	0.103202	-1.48677	0	0.017	1	R882H	WT	2	down	0.267058	0.255178
USP21	0.103202	-1.11561	0	0.017	1	R882H	WT	2	down	0.267058	0.255178
ZNF747	0.103202	-2.05726	0	0.017	1	R882H	WT	2	down	0.267058	0.255178
AC023509.2	0.103202	-1.57028	0	0.017	1	R882H	WT	2	down	0.267058	0.255178
ANGPT2	0.103202	-2.10999	0	0.017	1	R882H	WT	2	down	0.267058	0.255178
CELSR1	0.103202	-2.68617	0	0.017	1	R882H	WT	2	down	0.267058	0.255178
COG8.1	0.103202	-1.56213	0	0.017	1	R882H	WT	2	down	0.267058	0.255178
FAM241B	0.103202	-1.65793	0	0.017	1	R882H	WT	2	down	0.267058	0.255178
LINC02453	0.103202	-1.92043	0	0.017	1	R882H	WT	2	down	0.267058	0.255178
PEBP4	0.103202	-1.90818	0	0.017	1	R882H	WT	2	down	0.267058	0.255178
ZNF773	0.103202	-2.12458	0	0.017	1	R882H	WT	2	down	0.267058	0.255178
CRIP1	0.103202	-1.42738	0	0.017	1	R882H	WT	2	down	0.267058	0.255178
CDKN2B-AS1	0.103202	-2.24013	0	0.017	1	R882H	WT	2	down	0.267058	0.255178
SARS2	0.103202	-1.30024	0	0.017	1	R882H	WT	2	down	0.267058	0.255178
TMEM154	0.103202	-1.95831	0	0.017	1	R882H	WT	2	down	0.267058	0.255178
UGDH-AS1	0.103202	-1.42834	0	0.017	1	R882H	WT	2	down	0.267058	0.255178
AC093157.1	0.103202	-1.65171	0	0.017	1	R882H	WT	2	down	0.267058	0.255178
EFHB	0.103202	-1.90792	0	0.017	1	R882H	WT	2	down	0.267058	0.255178
TAS2R30	0.103202	-2.71229	0	0.017	1	R882H	WT	2	down	0.267058	0.255178
MYADM	0.103258	1.02711	0.169	0.111	1	R882H	WT	2	up	0.267142	0.25528
PNMA1	0.103443	-1.39609	0.017	0.064	1	R882H	WT	2	down	0.267516	0.255651
FCHO2	0.103449	0.410019	0.212	0.239	1	R882H	WT	2	up	0.267516	0.255653
PIMREG	0.103484	-0.238641	0.076	0.132	1	R882H	WT	2	down	0.267547	0.255653
BBS4	0.103652	2.15299	0.068	0.047	1	R882H	WT	2	up	0.267919	0.255653
TTLL3	0.103731	-2.60997	0.008	0.047	1	R882H	WT	2	down	0.268064	0.255653
MLXIP	0.103798	0.727317	0.22	0.184	1	R882H	WT	2	up	0.268176	0.255763
WDR92	0.103851	0.527304	0.025	0.051	1	R882H	WT	2	up	0.268253	0.255843
KRI1	0.103895	-0.685238	0.042	0.098	1	R882H	WT	2	down	0.268291	0.255927
MAD1L1	0.103913	-0.281008	0.144	0.218	1	R882H	WT	2	down	0.268291	0.255958
COP1	0.103979	0.363275	0.144	0.179	1	R882H	WT	2	up	0.268401	0.256087
SYTL1	0.104011	2.7512	0.034	0.004	1	R882H	WT	2	up	0.268424	0.256153
ZNF217	0.104122	-0.109525	0.246	0.325	1	R882H	WT	2	down	0.26865	0.256378
ANKRD26	0.10418	1.35916	0.127	0.077	1	R882H	WT	2	up	0.268736	0.25648
ZNF800	0.104202	0.100505	0.119	0.167	1	R882H	WT	2	up	0.268736	0.256508
KDM5C	0.104238	0.40191	0.093	0.128	1	R882H	WT	2	up	0.268767	0.256574
NLRC4	0.104514	0.701031	0.051	0.073	1	R882H	WT	2	up	0.269345	0.257085
GPAT4	0.104522	-1.00699	0.093	0.175	1	R882H	WT	2	down	0.269345	0.257097
RCBTB2	0.104532	-0.160007	0.237	0.329	1	R882H	WT	2	down	0.269345	0.257108
ARHGAP26	0.10456	0.472317	0.314	0.291	1	R882H	WT	2	up	0.269355	0.257168
UTP4	0.104641	0.283451	0.051	0.094	1	R882H	WT	2	up	0.269504	0.257314
F2RL3	0.104805	0.621659	0.119	0.132	1	R882H	WT	2	up	0.269866	0.257649
CEP192	0.104964	-0.596071	0.085	0.162	1	R882H	WT	2	down	0.270215	0.257972
MBTPS2	0.105058	0.99743	0.093	0.085	1	R882H	WT	2	up	0.270396	0.258154
ICE2	0.105119	0.237578	0.203	0.244	1	R882H	WT	2	up	0.270492	0.258284
TNKS2	0.105212	0.3119	0.398	0.427	1	R882H	WT	2	up	0.27067	0.258457
CSNK1D	0.105307	0.335467	0.203	0.231	1	R882H	WT	2	up	0.270852	0.258655
PRPSAP2	0.105377	0.476013	0.093	0.132	1	R882H	WT	2	up	0.270954	0.258792
MAPK14	0.105393	0.345319	0.186	0.201	1	R882H	WT	2	up	0.270954	0.258806
AP3S2	0.105443	0.638005	0.051	0.068	1	R882H	WT	2	up	0.270974	0.258906
LY96	0.105448	-0.118065	0.805	0.889	1	R882H	WT	2	down	0.270974	0.258912
CCDC88A	0.105792	-0.19389	0.686	0.786	1	R882H	WT	2	down	0.271722	0.259593
CNP	0.105803	0.442755	0.271	0.286	1	R882H	WT	2	up	0.271722	0.259613
POC1A	0.105811	-0.611255	0.119	0.205	1	R882H	WT	2	down	0.271722	0.259625
KIAA1147	0.105971	1.36779	0.102	0.09	1	R882H	WT	2	up	0.272033	0.25997
MTERF3	0.105979	0.69852	0.025	0.051	1	R882H	WT	2	up	0.272033	0.259983
TMUB1	0.106248	0.372903	0.144	0.171	1	R882H	WT	2	up	0.272661	0.260503
SUSD3	0.106371	-0.87508	0.127	0.218	1	R882H	WT	2	down	0.272916	0.260767
VPS8	0.106447	0.492432	0.153	0.167	1	R882H	WT	2	up	0.272934	0.260916
TBC1D9	0.10645	0.482524	0.22	0.222	1	R882H	WT	2	up	0.272934	0.260916
RAB1B	0.106461	0.290068	0.305	0.338	1	R882H	WT	2	up	0.272934	0.260929
TRIM69	0.106473	-0.374942	0.203	0.291	1	R882H	WT	2	down	0.272934	0.260934
NR4A3	0.106519	1.85216	0.076	0.03	1	R882H	WT	2	up	0.27299	0.261016
POLR3D	0.106599	-1.79493	0.017	0.064	1	R882H	WT	2	down	0.273135	0.261179
SDR39U1	0.106626	0.491667	0.085	0.12	1	R882H	WT	2	up	0.273143	0.261236
SLC25A39	0.106736	-0.995573	0.136	0.222	1	R882H	WT	2	down	0.273363	0.261437
RPUSD2	0.106834	-0.794038	0.017	0.06	1	R882H	WT	2	down	0.273552	0.261649
MXI1	0.106923	0.102666	0.068	0.107	1	R882H	WT	2	up	0.273707	0.261799
TADA3	0.106942	0.351112	0.212	0.239	1	R882H	WT	2	up	0.273707	0.261838
ZFAS1	0.107029	-0.138452	0.814	0.893	1	R882H	WT	2	down	0.27387	0.261976
NMI	0.107111	0.286778	0.263	0.299	1	R882H	WT	2	up	0.274019	0.262131
B3GNT2	0.107171	-0.116844	0.288	0.363	1	R882H	WT	2	down	0.27411	0.262254
CLIP2	0.107289	0.467457	0.11	0.128	1	R882H	WT	2	up	0.274351	0.262473
PKP4	0.107379	0.573841	0.11	0.128	1	R882H	WT	2	up	0.274519	0.262658
HIST1H3B	0.107446	-0.909564	0.153	0.235	1	R882H	WT	2	down	0.274559	0.262789
CES2	0.107466	-0.449553	0.093	0.162	1	R882H	WT	2	down	0.274559	0.262807
CD276	0.107481	-0.551343	0.11	0.197	1	R882H	WT	2	down	0.274559	0.262831
RFC4	0.10749	0.154279	0.085	0.128	1	R882H	WT	2	up	0.274559	0.262841
C1orf159	0.107581	-2.03804	0.008	0.047	1	R882H	WT	2	down	0.27473	0.263021
CCDC69	0.107616	-1.07818	0.059	0.128	1	R882H	WT	2	down	0.274758	0.263086
MAX	0.10768	-0.137289	0.305	0.397	1	R882H	WT	2	down	0.274849	0.263194
SLC7A6OS	0.1077	0.207456	0.102	0.145	1	R882H	WT	2	up	0.274849	0.263234
FOSL2	0.107757	1.2451	0.136	0.068	1	R882H	WT	2	up	0.274881	0.263359
MYBPH	0.10776	-1.7397	0.008	0.047	1	R882H	WT	2	down	0.274881	0.263362
TOX4	0.107926	-0.718269	0.153	0.248	1	R882H	WT	2	down	0.275244	0.263663
POLR1B	0.108012	-2.50567	0.008	0.043	1	R882H	WT	2	down	0.275386	0.263831
ZFC3H1	0.10803	0.492558	0.237	0.244	1	R882H	WT	2	up	0.275386	0.263869
TANK	0.10806	-0.0193453	0.288	0.372	1	R882H	WT	2	down	0.275401	0.263928
STK40	0.1081	-0.13856	0.153	0.222	1	R882H	WT	2	down	0.275424	0.26401
AHCTF1	0.108117	-0.42213	0.085	0.15	1	R882H	WT	2	down	0.275424	0.264046
EMC8	0.108288	0.0406142	0.102	0.162	1	R882H	WT	2	up	0.275798	0.26438
LBR	0.108408	0.182312	0.551	0.615	1	R882H	WT	2	up	0.276043	0.264627
MTIF3	0.108464	-0.0132708	0.297	0.376	1	R882H	WT	2	down	0.276122	0.264752
TSPAN15	0.108569	-0.271736	0.153	0.235	1	R882H	WT	2	down	0.276329	0.264947
CSGALNACT2	0.108677	0.0242626	0.203	0.269	1	R882H	WT	2	up	0.2765	0.265148
CHUK	0.108698	-0.0657004	0.085	0.132	1	R882H	WT	2	down	0.2765	0.265176
FAM122B	0.108709	0.865134	0.186	0.167	1	R882H	WT	2	up	0.2765	0.26519
ATP8A1	0.108872	0.37004	0.102	0.128	1	R882H	WT	2	up	0.276836	0.265489
MT-CO3	0.108889	-0.127402	0.992	0.996	1	R882H	WT	2	down	0.276836	0.265503
SLC52A2	0.109022	-1.12386	0.068	0.141	1	R882H	WT	2	down	0.277112	0.265786
DUSP23	0.109116	-0.204194	0.212	0.299	1	R882H	WT	2	down	0.277215	0.265979
CWF19L1	0.109129	0.523246	0.085	0.115	1	R882H	WT	2	up	0.277215	0.266005
PHGDH	0.109135	1.50135	0.051	0.013	1	R882H	WT	2	up	0.277215	0.266005
HTATSF1	0.109193	0.069005	0.169	0.222	1	R882H	WT	2	up	0.277301	0.266139
CTDSP2	0.109318	0.462824	0.305	0.286	1	R882H	WT	2	up	0.277557	0.26636
SEC24B	0.109362	0.130189	0.093	0.137	1	R882H	WT	2	up	0.27757	0.266432
BICD2	0.109374	-0.406734	0.119	0.197	1	R882H	WT	2	down	0.27757	0.266455
RHOBTB1	0.109396	1.02294	0.161	0.085	1	R882H	WT	2	up	0.27757	0.2665
DNAJA1	0.109449	0.0151138	0.534	0.62	1	R882H	WT	2	up	0.277643	0.266609
BRCA1	0.10953	0.65764	0.212	0.188	1	R882H	WT	2	up	0.277787	0.266742
KMT2D	0.109615	-0.757561	0.042	0.098	1	R882H	WT	2	down	0.277941	0.266858
CARS2	0.109663	0.474509	0.11	0.124	1	R882H	WT	2	up	0.278002	0.266955
CCDC170	0.109919	0.666903	0.127	0.128	1	R882H	WT	2	up	0.278591	0.267432
ST14	0.109951	0.539207	0.136	0.15	1	R882H	WT	2	up	0.27861	0.267492
LEMD2	0.110017	-1.03424	0.025	0.077	1	R882H	WT	2	down	0.278683	0.267627
RPP30	0.110029	-0.7372	0.186	0.286	1	R882H	WT	2	down	0.278683	0.267642
SMAD4	0.110144	0.718518	0.161	0.171	1	R882H	WT	2	up	0.278908	0.267852
PPA2	0.110167	0.571355	0.229	0.209	1	R882H	WT	2	up	0.278908	0.267885
DNAL1	0.110286	-0.990479	0.017	0.06	1	R882H	WT	2	down	0.27915	0.268087
PRPSAP1	0.11038	-0.687162	0.136	0.226	1	R882H	WT	2	down	0.279325	0.268297
PHF20	0.110434	0.176208	0.305	0.359	1	R882H	WT	2	up	0.279401	0.268416
MPC1	0.110732	-0.387303	0.254	0.363	1	R882H	WT	2	down	0.280092	0.268998
VPS26C	0.110836	0.468385	0.22	0.222	1	R882H	WT	2	up	0.280251	0.269209
IL21R	0.110844	-1.64898	0.008	0.047	1	R882H	WT	2	down	0.280251	0.26922
BAZ2A	0.111112	0.473933	0.254	0.239	1	R882H	WT	2	up	0.280869	0.269687
RNASEH1	0.111196	1.25959	0.127	0.081	1	R882H	WT	2	up	0.281019	0.269836
GFRA2	0.111254	1.97955	0.059	0.017	1	R882H	WT	2	up	0.281082	0.269934
UCHL5	0.11127	0.21643	0.127	0.175	1	R882H	WT	2	up	0.281082	0.269966
OSTM1	0.111295	0.398185	0.237	0.248	1	R882H	WT	2	up	0.281082	0.270019
DHX8	0.111613	-0.390467	0.11	0.184	1	R882H	WT	2	down	0.281824	0.270079
GSDMD	0.111726	-0.114067	0.22	0.295	1	R882H	WT	2	down	0.282	0.270079
RPS5	0.111732	-0.112274	0.941	0.974	1	R882H	WT	2	down	0.282	0.270079
C20orf194	0.111801	0.2779	0.136	0.167	1	R882H	WT	2	up	0.282111	0.270079
SAP25	0.11187	0.197868	0.008	0.034	1	R882H	WT	2	up	0.282223	0.270097
KDM3A	0.111979	-0.0660677	0.229	0.295	1	R882H	WT	2	down	0.282394	0.270305
MAN2C1	0.112003	0.0499773	0.068	0.115	1	R882H	WT	2	up	0.282394	0.270355
SEC24A	0.112012	0.367417	0.119	0.15	1	R882H	WT	2	up	0.282394	0.270369
HYPK	0.112046	2.36656	0.051	0.013	1	R882H	WT	2	up	0.282418	0.270409
KLF11	0.112097	0.346515	0.169	0.098	1	R882H	WT	2	up	0.282425	0.2705
SAMD8	0.112098	0.958619	0.093	0.085	1	R882H	WT	2	up	0.282425	0.2705
RABEPK	0.112151	0.0243656	0.068	0.115	1	R882H	WT	2	up	0.282498	0.2706
AKT1S1	0.112303	1.12778	0.102	0.09	1	R882H	WT	2	up	0.282819	0.270876
ARL11	0.112373	0.438903	0.025	0.056	1	R882H	WT	2	up	0.282912	0.271024
RRP36	0.11239	-0.253934	0.169	0.252	1	R882H	WT	2	down	0.282912	0.271056
SASH3	0.112443	0.578822	0.178	0.197	1	R882H	WT	2	up	0.282962	0.271143
CREM	0.112459	0.208845	0.271	0.299	1	R882H	WT	2	up	0.282962	0.271159
ARFGEF2	0.112573	-0.397336	0.119	0.192	1	R882H	WT	2	down	0.283186	0.271389
SRPK1	0.112717	-0.678369	0.085	0.158	1	R882H	WT	2	down	0.283487	0.271626
PHLDA1	0.112806	1.02343	0.161	0.12	1	R882H	WT	2	up	0.283648	0.271797
SMARCE1	0.112881	0.657386	0.186	0.162	1	R882H	WT	2	up	0.283728	0.271932
RPL14	0.112887	-0.07004	0.958	0.987	1	R882H	WT	2	down	0.283728	0.271937
WDR20	0.112996	-0.289647	0.051	0.103	1	R882H	WT	2	down	0.283939	0.272142
TCAIM	0.11305	-0.0948899	0.153	0.222	1	R882H	WT	2	down	0.284012	0.272243
FDXR	0.113336	-0.42579	0.034	0.081	1	R882H	WT	2	down	0.28464	0.272741
GRK3	0.113372	-0.610635	0.254	0.363	1	R882H	WT	2	down	0.28464	0.272798
TUBGCP2	0.113374	0.262641	0.169	0.197	1	R882H	WT	2	up	0.28464	0.272798
PNPLA4	0.113694	-1.93911	0.008	0.047	1	R882H	WT	2	down	0.28538	0.273446
AC144652.1	0.113789	-1.97414	0.008	0.047	1	R882H	WT	2	down	0.285423	0.273647
ATL2	0.113809	-0.257628	0.102	0.171	1	R882H	WT	2	down	0.285423	0.273661
SLC25A35	0.113816	-1.64223	0.008	0.047	1	R882H	WT	2	down	0.285423	0.273661
RRM1	0.113838	0.501541	0.212	0.218	1	R882H	WT	2	up	0.285423	0.273686
SGPP1	0.113864	-0.0706061	0.212	0.291	1	R882H	WT	2	down	0.285423	0.273741
TBCCD1	0.113879	-1.88709	0.008	0.047	1	R882H	WT	2	down	0.285423	0.273764
ALS2	0.113885	-1.81455	0.008	0.047	1	R882H	WT	2	down	0.285423	0.273771
SRSF9	0.113957	-0.0639722	0.5	0.603	1	R882H	WT	2	down	0.285474	0.273918
TMEM263	0.113976	-0.0179577	0.076	0.124	1	R882H	WT	2	down	0.285474	0.273945
TSPYL1	0.11398	0.37563	0.246	0.265	1	R882H	WT	2	up	0.285474	0.273945
SLC23A2	0.114108	0.562599	0.271	0.256	1	R882H	WT	2	up	0.28573	0.274192
ZNF124	0.114197	0.985513	0.136	0.107	1	R882H	WT	2	up	0.285893	0.274365
MTPAP	0.114408	-0.935711	0.051	0.115	1	R882H	WT	2	down	0.286358	0.27473
TRAPPC9	0.114464	1.60813	0.093	0.043	1	R882H	WT	2	up	0.286436	0.274823
ATP1A1	0.114498	-0.209392	0.22	0.312	1	R882H	WT	2	down	0.286458	0.274882
GPATCH1	0.114523	-2.11044	0.017	0.06	1	R882H	WT	2	down	0.286458	0.274905
RNF115	0.114642	0.421103	0.246	0.269	1	R882H	WT	2	up	0.286693	0.275132
TADA2B	0.114724	0.827016	0.076	0.081	1	R882H	WT	2	up	0.28679	0.275289
AP2A1	0.114731	0.334835	0.178	0.209	1	R882H	WT	2	up	0.28679	0.275297
ATG4B	0.114775	0.509411	0.153	0.175	1	R882H	WT	2	up	0.286836	0.275388
CRTC3	0.114803	0.624151	0.085	0.098	1	R882H	WT	2	up	0.286846	0.275435
TIMM50	0.114889	0.288955	0.119	0.145	1	R882H	WT	2	up	0.286996	0.275604
DIS3L2	0.115008	0.0813429	0.017	0.047	1	R882H	WT	2	up	0.287232	0.275783
MMP24OS	0.115295	0.555214	0.203	0.214	1	R882H	WT	2	up	0.287885	0.276299
HMGB1	0.115392	-0.149118	0.992	0.996	1	R882H	WT	2	down	0.288041	0.276467
MFGE8	0.115408	1.33974	0.119	0.06	1	R882H	WT	2	up	0.288041	0.276484
AL139246.5	0.115436	-0.070467	0.085	0.137	1	R882H	WT	2	down	0.28805	0.276524
GRHPR	0.115502	-0.0880977	0.263	0.338	1	R882H	WT	2	down	0.288115	0.27666
SDHAF2	0.115513	0.129096	0.136	0.175	1	R882H	WT	2	up	0.288115	0.276678
RNF6	0.115598	0.077396	0.127	0.184	1	R882H	WT	2	up	0.288265	0.276846
CASP6	0.11581	-0.976644	0.051	0.115	1	R882H	WT	2	down	0.288732	0.277284
RHOC	0.115878	-0.0377825	0.11	0.171	1	R882H	WT	2	down	0.288839	0.27739
DVL3	0.116018	-0.669689	0.068	0.137	1	R882H	WT	2	down	0.289124	0.277624
PMAIP1	0.116126	0.0933491	0.339	0.393	1	R882H	WT	2	up	0.28933	0.277802
ZKSCAN1	0.116441	0.325366	0.195	0.226	1	R882H	WT	2	up	0.290052	0.278404
OST4	0.116555	-0.0804938	0.729	0.821	1	R882H	WT	2	down	0.290161	0.278613
LAPTM5	0.116562	0.176381	0.941	0.966	1	R882H	WT	2	up	0.290161	0.278619
TRMT10A	0.116576	-0.0957989	0.042	0.085	1	R882H	WT	2	down	0.290161	0.278628
BOD1	0.116586	0.534853	0.161	0.171	1	R882H	WT	2	up	0.290161	0.278636
RRAGA	0.116723	-0.431509	0.127	0.209	1	R882H	WT	2	down	0.29044	0.278872
SSFA2	0.116804	0.195825	0.237	0.286	1	R882H	WT	2	up	0.290578	0.279015
WDR73	0.116891	0.716017	0.093	0.098	1	R882H	WT	2	up	0.290731	0.279164
OPTN	0.116922	-0.197934	0.195	0.278	1	R882H	WT	2	down	0.290745	0.279209
FAM89B	0.117122	-0.127039	0.076	0.132	1	R882H	WT	2	down	0.291179	0.279593
HEXB	0.117414	0.168725	0.678	0.709	1	R882H	WT	2	up	0.291723	0.280145
TPMT	0.11744	-0.553903	0.051	0.111	1	R882H	WT	2	down	0.291723	0.280199
VCPIP1	0.117451	0.368244	0.203	0.252	1	R882H	WT	2	up	0.291723	0.280199
CHORDC1	0.117452	0.254406	0.169	0.209	1	R882H	WT	2	up	0.291723	0.280199
XPNPEP1	0.117468	-0.982764	0.051	0.115	1	R882H	WT	2	down	0.291723	0.280232
AC015912.3	0.117808	1.63371	0.059	0.017	1	R882H	WT	2	up	0.292504	0.280869
GPATCH3	0.117904	-0.164845	0.034	0.077	1	R882H	WT	2	down	0.292607	0.28104
S100A6	0.117908	0.163516	0.593	0.654	1	R882H	WT	2	up	0.292607	0.28104
RASGRP4	0.117926	0.885838	0.127	0.115	1	R882H	WT	2	up	0.292607	0.281055
TNPO3	0.118054	-0.0564781	0.119	0.184	1	R882H	WT	2	down	0.292846	0.281288
COX16	0.118074	-0.226916	0.059	0.111	1	R882H	WT	2	down	0.292846	0.281321
MSRA	0.118217	0.282477	0.144	0.184	1	R882H	WT	2	up	0.293137	0.281578
RC3H1	0.118292	0.343705	0.246	0.274	1	R882H	WT	2	up	0.293261	0.281683
GNAI3	0.118351	-0.406451	0.297	0.406	1	R882H	WT	2	down	0.293345	0.28178
RRBP1	0.118384	0.146465	0.381	0.432	1	R882H	WT	2	up	0.293363	0.281836
PNN	0.118433	0.461961	0.432	0.397	1	R882H	WT	2	up	0.29342	0.281937
CEP83	0.118523	-1.71162	0.034	0.085	1	R882H	WT	2	down	0.293579	0.28212
SRGAP2	0.118581	0.369405	0.364	0.385	1	R882H	WT	2	up	0.29366	0.282218
DAP	0.118678	0.160182	0.169	0.222	1	R882H	WT	2	up	0.293805	0.282418
NDUFB5	0.118708	-0.160518	0.492	0.598	1	R882H	WT	2	down	0.293805	0.282453
CALM3	0.118736	-0.0200909	0.831	0.906	1	R882H	WT	2	down	0.293805	0.282506
C4orf46	0.118762	-0.465426	0.076	0.137	1	R882H	WT	2	down	0.293805	0.282546
KIAA2026	0.11878	-0.512666	0.11	0.192	1	R882H	WT	2	down	0.293805	0.282581
IL4I1	0.11882	-0.432171	0.034	0.077	1	R882H	WT	2	down	0.293805	0.282649
CRBN	0.118844	0.024815	0.153	0.205	1	R882H	WT	2	up	0.293805	0.282683
CCNB1IP1	0.118845	0.540189	0.119	0.132	1	R882H	WT	2	up	0.293805	0.282683
MTOR	0.119035	0.999039	0.119	0.107	1	R882H	WT	2	up	0.294212	0.283031
GNA12	0.119074	-0.219675	0.119	0.197	1	R882H	WT	2	down	0.294245	0.2831
EYA2	0.119101	2.00207	0.059	0.051	1	R882H	WT	2	up	0.294249	0.283143
RACGAP1	0.119292	0.225066	0.356	0.385	1	R882H	WT	2	up	0.294656	0.283508
MPDZ	0.119387	-1.19381	0.051	0.115	1	R882H	WT	2	down	0.294766	0.283693
RASA2	0.119388	0.0727312	0.076	0.12	1	R882H	WT	2	up	0.294766	0.283693
MAD2L1BP	0.119439	0.512323	0.076	0.098	1	R882H	WT	2	up	0.294828	0.283784
MNAT1	0.119503	-0.175392	0.076	0.137	1	R882H	WT	2	down	0.294877	0.283907
STK25	0.11951	1.0086	0.144	0.115	1	R882H	WT	2	up	0.294877	0.28391
CRADD	0.119718	2.18659	0.042	0.009	1	R882H	WT	2	up	0.295327	0.284347
PIGC	0.119774	0.722503	0.119	0.132	1	R882H	WT	2	up	0.29535	0.284464
VPS41	0.119779	-0.234065	0.186	0.265	1	R882H	WT	2	down	0.29535	0.284469
TBPL1	0.11981	-1.39631	0.025	0.077	1	R882H	WT	2	down	0.295362	0.284515
SMIM1	0.120052	-1.4334	0.025	0.077	1	R882H	WT	2	down	0.295896	0.284967
RNFT2	0.120091	0.641783	0.034	0.051	1	R882H	WT	2	up	0.295928	0.285049
HCK	0.120328	0.259669	0.305	0.346	1	R882H	WT	2	up	0.296449	0.285502
POGLUT1	0.120377	-1.33014	0.042	0.103	1	R882H	WT	2	down	0.296486	0.285595
SWI5	0.120406	0.821902	0.059	0.077	1	R882H	WT	2	up	0.296486	0.285635
DUSP11	0.120421	0.380515	0.076	0.103	1	R882H	WT	2	up	0.296486	0.285664
CDC42BPB	0.120546	0.382404	0.153	0.188	1	R882H	WT	2	up	0.296666	0.285923
GRIP2	0.120583	0.0394332	0.008	0.034	1	R882H	WT	2	up	0.296666	0.285996
PUM3	0.120586	0.0621898	0.076	0.12	1	R882H	WT	2	up	0.296666	0.285996
NT5DC1	0.120597	0.441117	0.186	0.209	1	R882H	WT	2	up	0.296666	0.286002
METAP2	0.120729	-0.0548497	0.356	0.432	1	R882H	WT	2	down	0.296921	0.28624
RP9	0.120756	-1.10486	0.051	0.115	1	R882H	WT	2	down	0.296921	0.28629
PSMC2	0.120795	-0.352959	0.271	0.376	1	R882H	WT	2	down	0.296921	0.286369
TAF1	0.120823	-0.2808	0.085	0.145	1	R882H	WT	2	down	0.296921	0.286419
P2RY11	0.120831	-1.19488	0.051	0.115	1	R882H	WT	2	down	0.296921	0.286423
OGFR	0.120886	-0.41224	0.195	0.286	1	R882H	WT	2	down	0.296952	0.286532
SSH2	0.120898	0.6267	0.102	0.111	1	R882H	WT	2	up	0.296952	0.286545
TM7SF3	0.120921	0.372981	0.161	0.188	1	R882H	WT	2	up	0.296952	0.286578
KIAA1468	0.121098	0.240743	0.085	0.12	1	R882H	WT	2	up	0.297283	0.28694
B9D2	0.121108	-0.0837299	0.034	0.081	1	R882H	WT	2	down	0.297283	0.286955
ZNF559	0.121248	0.240374	0.017	0.051	1	R882H	WT	2	up	0.297563	0.287227
RBP7	0.121349	1.68125	0.085	0.034	1	R882H	WT	2	up	0.297749	0.287427
CCDC51	0.121381	-1.25538	0.008	0.043	1	R882H	WT	2	down	0.297764	0.287464
UBE2J1	0.121558	0.119849	0.246	0.278	1	R882H	WT	2	up	0.298134	0.287816
PAICS	0.121589	0.401471	0.11	0.128	1	R882H	WT	2	up	0.298144	0.28787
GPR160	0.121627	0.414343	0.068	0.103	1	R882H	WT	2	up	0.298176	0.287928
CLNS1A	0.121897	0.0838292	0.229	0.278	1	R882H	WT	2	up	0.298773	0.288463
FAM160A2	0.122009	-2.31649	0.017	0.051	1	R882H	WT	2	down	0.298984	0.288677
UBE2J2	0.122125	-0.153186	0.161	0.235	1	R882H	WT	2	down	0.299204	0.288915
PAPSS1	0.122241	0.635459	0.144	0.171	1	R882H	WT	2	up	0.299362	0.289102
MT-ND4	0.122242	0.0818493	0.983	1	1	R882H	WT	2	up	0.299362	0.289102
GTF2H1	0.122316	0.242399	0.178	0.222	1	R882H	WT	2	up	0.299431	0.289233
UQCRB	0.122322	0.0655301	0.907	0.957	1	R882H	WT	2	up	0.299431	0.28924
BORA	0.122372	0.259099	0.153	0.188	1	R882H	WT	2	up	0.299461	0.289325
STX4	0.122387	-0.602959	0.195	0.295	1	R882H	WT	2	down	0.299461	0.289341
CCDC136	0.122527	0.647582	0.051	0.073	1	R882H	WT	2	up	0.299741	0.289585
ARHGAP25	0.122573	-0.0871394	0.144	0.218	1	R882H	WT	2	down	0.299788	0.289678
COA7	0.122842	1.16305	0.119	0.107	1	R882H	WT	2	up	0.300381	0.290202
VHL	0.122941	-0.611232	0.093	0.167	1	R882H	WT	2	down	0.30056	0.290355
NUAK1	0.122984	0.329742	0.161	0.205	1	R882H	WT	2	up	0.300601	0.290434
DDX55	0.123053	0.568357	0.059	0.09	1	R882H	WT	2	up	0.300707	0.290584
FUNDC2	0.123106	0.167716	0.229	0.282	1	R882H	WT	2	up	0.300742	0.290687
ZBED1	0.12312	-0.0547986	0.331	0.406	1	R882H	WT	2	down	0.300742	0.290712
ZFX	0.123474	0.707948	0.203	0.171	1	R882H	WT	2	up	0.301541	0.291323
VKORC1	0.123815	0.136445	0.398	0.453	1	R882H	WT	2	up	0.302251	0.291927
GNAI2	0.123823	0.0845885	0.831	0.889	1	R882H	WT	2	up	0.302251	0.291932
PLEC	0.123844	0.0867746	0.11	0.154	1	R882H	WT	2	up	0.302251	0.291966
FBXO9	0.123886	0.168091	0.144	0.188	1	R882H	WT	2	up	0.302291	0.292052
VPS13B	0.124229	0.928533	0.119	0.124	1	R882H	WT	2	up	0.303062	0.292688
PSTPIP1	0.124425	-1.22097	0.042	0.103	1	R882H	WT	2	down	0.303477	0.293091
RMC1	0.124489	-0.249046	0.034	0.085	1	R882H	WT	2	down	0.303567	0.293185
RPAP2	0.124646	0.498005	0.042	0.077	1	R882H	WT	2	up	0.303886	0.293491
ZNF619	0.124684	0.153204	0.017	0.047	1	R882H	WT	2	up	0.303906	0.293559
PLEKHO2	0.124707	-0.227697	0.178	0.261	1	R882H	WT	2	down	0.303906	0.293591
LNPK	0.124746	0.611355	0.144	0.158	1	R882H	WT	2	up	0.303911	0.293653
ERO1A	0.124762	-0.131232	0.212	0.286	1	R882H	WT	2	down	0.303911	0.293683
RBBP4	0.124963	-0.267294	0.322	0.423	1	R882H	WT	2	down	0.304316	0.294021
MCCC1	0.124986	0.0135669	0.11	0.167	1	R882H	WT	2	up	0.304316	0.294068
PLBD2	0.125024	0.189396	0.178	0.214	1	R882H	WT	2	up	0.304316	0.294128
BLOC1S4	0.125035	-1.11255	0.068	0.137	1	R882H	WT	2	down	0.304316	0.294145
WEE1	0.125407	-0.482326	0.119	0.192	1	R882H	WT	2	down	0.305157	0.294849
GPBP1L1	0.125438	0.700011	0.22	0.209	1	R882H	WT	2	up	0.305157	0.294907
ANKRD46	0.12546	-0.954106	0.076	0.15	1	R882H	WT	2	down	0.305157	0.294951
RFC1	0.125621	-0.31848	0.186	0.269	1	R882H	WT	2	down	0.305482	0.295268
C12orf76	0.125761	0.351193	0.153	0.175	1	R882H	WT	2	up	0.305744	0.295515
SAP130	0.125782	-0.149273	0.034	0.073	1	R882H	WT	2	down	0.305744	0.295556
PIGF	0.125916	-0.357401	0.059	0.111	1	R882H	WT	2	down	0.305945	0.295849
NEMF	0.125969	-0.0946405	0.271	0.368	1	R882H	WT	2	down	0.305945	0.295944
AGRN	0.125979	-0.34036	0.025	0.064	1	R882H	WT	2	down	0.305945	0.295959
STAT5A	0.125987	0.739002	0.229	0.184	1	R882H	WT	2	up	0.305945	0.295971
TMEM131	0.125998	0.359777	0.127	0.171	1	R882H	WT	2	up	0.305945	0.295989
ZMIZ2	0.126097	-0.783178	0.042	0.098	1	R882H	WT	2	down	0.30612	0.296161
SEC24C	0.126142	0.780955	0.127	0.124	1	R882H	WT	2	up	0.30614	0.29623
ZNF250	0.126164	0.0829025	0.008	0.034	1	R882H	WT	2	up	0.30614	0.296267
GART	0.126196	0.674931	0.136	0.137	1	R882H	WT	2	up	0.30614	0.29632
JMJD8	0.126234	0.0715814	0.119	0.175	1	R882H	WT	2	up	0.30614	0.296386
KANSL1	0.126238	0.333578	0.28	0.308	1	R882H	WT	2	up	0.30614	0.296388
CEP152	0.126296	0.639188	0.186	0.171	1	R882H	WT	2	up	0.306215	0.296464
RIC8A	0.126528	-0.267355	0.11	0.184	1	R882H	WT	2	down	0.306649	0.296889
STRN	0.126528	0.517758	0.161	0.171	1	R882H	WT	2	up	0.306649	0.296889
STX16	0.12658	0.494503	0.237	0.244	1	R882H	WT	2	up	0.306656	0.296981
EPB41	0.126599	0.186915	0.212	0.265	1	R882H	WT	2	up	0.306656	0.297011
MAP3K2	0.126633	0.185661	0.288	0.321	1	R882H	WT	2	up	0.306656	0.297075
PRPF19	0.126639	0.575429	0.237	0.214	1	R882H	WT	2	up	0.306656	0.29708
CSRP1	0.126687	-0.700082	0.042	0.098	1	R882H	WT	2	down	0.306709	0.297179
POP5	0.126816	-0.17335	0.169	0.252	1	R882H	WT	2	down	0.306955	0.297415
TK2	0.126947	0.783086	0.136	0.132	1	R882H	WT	2	up	0.307158	0.297639
DDX50	0.126953	-0.252684	0.136	0.205	1	R882H	WT	2	down	0.307158	0.297644
THOC3	0.126987	-0.786266	0.059	0.124	1	R882H	WT	2	down	0.307175	0.297689
TYW3	0.127121	0.425494	0.076	0.103	1	R882H	WT	2	up	0.307388	0.297888
CHD4	0.127142	-0.0381055	0.466	0.56	1	R882H	WT	2	down	0.307388	0.297916
KCTD12	0.127155	0.175112	0.932	0.966	1	R882H	WT	2	up	0.307388	0.297938
ARAF	0.127204	0.784606	0.169	0.141	1	R882H	WT	2	up	0.30744	0.298014
DUSP22	0.127336	-0.042082	0.178	0.239	1	R882H	WT	2	down	0.307668	0.29821
AC109826.1	0.127351	-0.792047	0.051	0.111	1	R882H	WT	2	down	0.307668	0.298231
SETD2	0.127419	-0.0614542	0.237	0.299	1	R882H	WT	2	down	0.307766	0.298322
VCL	0.127482	0.030285	0.161	0.218	1	R882H	WT	2	up	0.307852	0.298444
C2orf42	0.127551	0.164871	0.017	0.047	1	R882H	WT	2	up	0.307955	0.298578
RMI2	0.127618	1.4067	0.093	0.038	1	R882H	WT	2	up	0.308051	0.298704
TBXAS1	0.127662	0.428995	0.373	0.372	1	R882H	WT	2	up	0.308094	0.298762
TK1	0.127756	0.357631	0.347	0.359	1	R882H	WT	2	up	0.308255	0.298899
UHRF1BP1L	0.127806	-0.0913375	0.11	0.167	1	R882H	WT	2	down	0.30831	0.299007
NDST1	0.127904	1.74259	0.085	0.043	1	R882H	WT	2	up	0.308448	0.299207
AZI2	0.127917	-0.240536	0.186	0.265	1	R882H	WT	2	down	0.308448	0.299222
C22orf39	0.128164	-0.115537	0.237	0.316	1	R882H	WT	2	down	0.308979	0.299641
SIN3A	0.128365	-0.0934736	0.153	0.218	1	R882H	WT	2	down	0.309337	0.300008
CYSTM1	0.128366	0.096136	0.288	0.35	1	R882H	WT	2	up	0.309337	0.300008
COQ3	0.128447	-0.309777	0.008	0.038	1	R882H	WT	2	down	0.309466	0.300151
CLPTM1L	0.128492	0.31218	0.169	0.201	1	R882H	WT	2	up	0.30951	0.300212
SLC25A36	0.128528	-0.0302496	0.246	0.312	1	R882H	WT	2	down	0.309531	0.300252
TCERG1	0.128619	0.591832	0.22	0.201	1	R882H	WT	2	up	0.309686	0.300425
VIPAS39	0.128871	-0.613493	0.025	0.068	1	R882H	WT	2	down	0.310228	0.300878
EIF6	0.128918	0.339599	0.246	0.265	1	R882H	WT	2	up	0.310275	0.300934
HECTD2	0.129009	-0.441322	0.127	0.201	1	R882H	WT	2	down	0.31043	0.301056
LENG1	0.129064	-0.455665	0.093	0.162	1	R882H	WT	2	down	0.310495	0.301172
EMP3	0.129167	-0.0117126	0.669	0.761	1	R882H	WT	2	down	0.310679	0.301356
DDB1	0.129237	-0.483247	0.203	0.299	1	R882H	WT	2	down	0.310781	0.301495
AC091271.1	0.129504	0.154161	0.051	0.098	1	R882H	WT	2	up	0.311359	0.301918
MYBL2	0.129618	-0.0491323	0.085	0.137	1	R882H	WT	2	down	0.311567	0.302118
DCAF16	0.129676	-0.946842	0.068	0.137	1	R882H	WT	2	down	0.311611	0.302216
ZNF714	0.129691	-0.438723	0.127	0.205	1	R882H	WT	2	down	0.311611	0.302233
BPNT1	0.130031	-0.936164	0.034	0.085	1	R882H	WT	2	down	0.312361	0.30286
RANBP6	0.130104	0.806958	0.051	0.068	1	R882H	WT	2	up	0.312361	0.302992
SPECC1	0.130129	0.0764304	0.186	0.235	1	R882H	WT	2	up	0.312361	0.303019
RAD18	0.130137	-0.351569	0.034	0.077	1	R882H	WT	2	down	0.312361	0.303027
PSMD6	0.130139	-0.382573	0.127	0.205	1	R882H	WT	2	down	0.312361	0.303027
NUPL2	0.130168	0.123432	0.169	0.218	1	R882H	WT	2	up	0.312365	0.303064
UFL1	0.130302	0.20504	0.203	0.244	1	R882H	WT	2	up	0.31262	0.303322
THEMIS2	0.130333	0.0328892	0.076	0.12	1	R882H	WT	2	up	0.312629	0.303356
ALOX15B	0.130368	2.04901	0.068	0.026	1	R882H	WT	2	up	0.312648	0.30343
TADA2A	0.130523	-1.00826	0.025	0.073	1	R882H	WT	2	down	0.31294	0.303716
STAM2	0.130544	-0.026797	0.127	0.184	1	R882H	WT	2	down	0.31294	0.303734
FAM83D	0.130577	-0.587616	0.059	0.124	1	R882H	WT	2	down	0.312946	0.303787
SPARC	0.130601	0.524758	0.373	0.346	1	R882H	WT	2	up	0.312946	0.303814
LRWD1	0.130766	-0.434155	0.008	0.038	1	R882H	WT	2	down	0.313276	0.304136
SLMAP	0.131017	0.854363	0.161	0.124	1	R882H	WT	2	up	0.313812	0.304613
PRPF6	0.131085	-0.299044	0.212	0.303	1	R882H	WT	2	down	0.313903	0.304724
GCDH	0.13111	0.0325576	0.059	0.103	1	R882H	WT	2	up	0.313903	0.30476
TUBB6	0.131139	-0.17585	0.11	0.175	1	R882H	WT	2	down	0.313906	0.304788
PIK3AP1	0.131308	0.32081	0.407	0.41	1	R882H	WT	2	up	0.314245	0.305089
APTX	0.131377	-0.995442	0.068	0.137	1	R882H	WT	2	down	0.314345	0.305212
DUS3L	0.131448	0.2965	0.042	0.073	1	R882H	WT	2	up	0.31445	0.305301
NUTM2B-AS1	0.131605	-0.237967	0.093	0.15	1	R882H	WT	2	down	0.31476	0.305584
MDFIC	0.131736	0.175716	0.119	0.154	1	R882H	WT	2	up	0.31494	0.305831
SH3BP2	0.131762	0.0716679	0.161	0.218	1	R882H	WT	2	up	0.31494	0.30587
RYR1	0.131763	-0.738382	0.051	0.111	1	R882H	WT	2	down	0.31494	0.30587
MED12	0.131823	0.442258	0.076	0.098	1	R882H	WT	2	up	0.315018	0.305965
DENND5B	0.13191	-0.434504	0.059	0.12	1	R882H	WT	2	down	0.3151	0.306095
PIP4K2A	0.131912	0.333125	0.203	0.226	1	R882H	WT	2	up	0.3151	0.306095
NAB1	0.132031	0.239151	0.059	0.094	1	R882H	WT	2	up	0.315312	0.306324
RPS13	0.132056	-0.0659397	0.966	0.991	1	R882H	WT	2	down	0.315312	0.306367
SKA1	0.132155	-0.0151262	0.11	0.162	1	R882H	WT	2	down	0.315481	0.306542
HRH2	0.132236	0.720586	0.076	0.094	1	R882H	WT	2	up	0.315607	0.306699
APOE	0.132265	-0.311758	0.958	0.974	1	R882H	WT	2	down	0.315607	0.306759
ABRAXAS2	0.13229	0.540607	0.144	0.15	1	R882H	WT	2	up	0.315607	0.306809
HBEGF	0.132333	0.890856	0.178	0.128	1	R882H	WT	2	up	0.315644	0.306879
FAM98B	0.1324	0.163482	0.119	0.162	1	R882H	WT	2	up	0.315737	0.307005
SLC1A5	0.132494	0.444619	0.169	0.184	1	R882H	WT	2	up	0.315896	0.307161
SUPT5H	0.132551	-0.0123544	0.263	0.338	1	R882H	WT	2	down	0.315967	0.307269
POLE2	0.132808	-1.81294	0.017	0.06	1	R882H	WT	2	down	0.316512	0.307763
KLHDC8B	0.132836	-0.487751	0.119	0.197	1	R882H	WT	2	down	0.316514	0.307782
PSMB10	0.133118	-0.142255	0.136	0.192	1	R882H	WT	2	down	0.31705	0.308312
UBXN2A	0.133129	-0.37544	0.102	0.175	1	R882H	WT	2	down	0.31705	0.308323
ZBTB25	0.133144	1.42466	0.102	0.068	1	R882H	WT	2	up	0.31705	0.308342
WDR26	0.133229	0.160791	0.339	0.397	1	R882H	WT	2	up	0.317188	0.308472
PSMD13	0.133312	0.171543	0.305	0.346	1	R882H	WT	2	up	0.31732	0.308624
CASP2	0.133466	-0.398433	0.042	0.09	1	R882H	WT	2	down	0.317612	0.308882
APAF1	0.133491	0.31555	0.237	0.256	1	R882H	WT	2	up	0.317612	0.308929
POLR2A	0.133523	-0.0659088	0.254	0.329	1	R882H	WT	2	down	0.317623	0.308996
SUMF2	0.133609	0.39083	0.28	0.295	1	R882H	WT	2	up	0.317763	0.309149
ZFAND2B	0.133663	-0.744892	0.068	0.137	1	R882H	WT	2	down	0.317798	0.309243
INPP5D	0.13368	-0.36984	0.178	0.261	1	R882H	WT	2	down	0.317798	0.309274
BCKDHB	0.133842	0.956298	0.051	0.073	1	R882H	WT	2	up	0.318119	0.309534
MKKS	0.133915	-0.13662	0.068	0.128	1	R882H	WT	2	down	0.318226	0.309633
SLC22A23	0.134019	0.874888	0.144	0.124	1	R882H	WT	2	up	0.318407	0.309842
MKLN1	0.134123	0.391486	0.246	0.256	1	R882H	WT	2	up	0.318587	0.310028
C21orf2	0.134349	-0.861612	0.051	0.111	1	R882H	WT	2	down	0.318993	0.310419
NGLY1	0.13435	-0.354712	0.102	0.171	1	R882H	WT	2	down	0.318993	0.310419
FRS2	0.134522	-0.758969	0.051	0.111	1	R882H	WT	2	down	0.319336	0.310732
DNAJC24	0.134658	-0.541862	0.025	0.068	1	R882H	WT	2	down	0.319594	0.310986
ATXN7L1	0.134742	0.19619	0.025	0.056	1	R882H	WT	2	up	0.319726	0.311151
ATG13	0.134846	-0.291513	0.093	0.154	1	R882H	WT	2	down	0.319906	0.311325
TNIP1	0.134937	0.0497801	0.195	0.252	1	R882H	WT	2	up	0.320057	0.31149
LGALS3BP	0.134971	0.425568	0.305	0.312	1	R882H	WT	2	up	0.320071	0.311545
SNRPA	0.13507	-0.0107602	0.203	0.256	1	R882H	WT	2	down	0.320241	0.311741
FGD5-AS1	0.135173	0.0818373	0.364	0.419	1	R882H	WT	2	up	0.320382	0.311909
PCLAF	0.135186	-0.0382613	0.627	0.726	1	R882H	WT	2	down	0.320382	0.311909
HYI	0.135291	0.527263	0.169	0.167	1	R882H	WT	2	up	0.320564	0.312076
TM9SF4	0.135415	-0.0592691	0.169	0.239	1	R882H	WT	2	down	0.320741	0.312329
CCNF	0.135421	0.709495	0.263	0.209	1	R882H	WT	2	up	0.320741	0.312335
TCF12	0.135524	0.164981	0.246	0.286	1	R882H	WT	2	up	0.320917	0.312556
KLF3	0.135861	-0.113077	0.331	0.423	1	R882H	WT	2	down	0.321649	0.312707
LAPTM4A	0.135948	0.0495552	0.568	0.645	1	R882H	WT	2	up	0.321771	0.312707
TMCO3	0.135969	1.10578	0.119	0.103	1	R882H	WT	2	up	0.321771	0.312707
PHTF2	0.136077	0.566395	0.229	0.218	1	R882H	WT	2	up	0.321881	0.312707
EXOSC1	0.136078	-0.742289	0.119	0.201	1	R882H	WT	2	down	0.321881	0.312707
CEP55	0.136099	0.0579087	0.407	0.474	1	R882H	WT	2	up	0.321881	0.312707
DTD1	0.136208	-0.70333	0.042	0.098	1	R882H	WT	2	down	0.322072	0.312707
ARL5A	0.136301	0.123542	0.169	0.226	1	R882H	WT	2	up	0.322162	0.312707
IDH2	0.136303	0.109473	0.458	0.504	1	R882H	WT	2	up	0.322162	0.312707
NSUN3	0.136401	-1.9868	0.017	0.056	1	R882H	WT	2	down	0.322329	0.312707
TNFAIP8L1	0.136515	-0.757291	0.161	0.252	1	R882H	WT	2	down	0.322385	0.312707
FARS2	0.136527	-2.05467	0.017	0.056	1	R882H	WT	2	down	0.322385	0.312707
GPBP1	0.13657	0.303493	0.322	0.355	1	R882H	WT	2	up	0.322385	0.312757
SIGIRR	0.136584	-0.354631	0.11	0.175	1	R882H	WT	2	down	0.322385	0.31278
ZNF331	0.136611	0.903055	0.161	0.141	1	R882H	WT	2	up	0.322385	0.312804
TRPM7	0.136623	0.0734809	0.237	0.282	1	R882H	WT	2	up	0.322385	0.312816
EP400	0.136641	-0.150351	0.119	0.188	1	R882H	WT	2	down	0.322385	0.312843
MAP3K20	0.13665	1.48572	0.059	0.051	1	R882H	WT	2	up	0.322385	0.312855
MIR155HG	0.136728	-1.09424	0.008	0.043	1	R882H	WT	2	down	0.322503	0.312963
TMEM39B	0.136869	1.02485	0.059	0.064	1	R882H	WT	2	up	0.322719	0.31324
FOXP1	0.136876	-0.573368	0.186	0.282	1	R882H	WT	2	down	0.322719	0.313248
SIAH1	0.136944	0.539998	0.11	0.132	1	R882H	WT	2	up	0.322814	0.313335
SP100	0.137164	0.310254	0.398	0.423	1	R882H	WT	2	up	0.323264	0.313735
MTAP	0.137482	0.0280133	0.051	0.094	1	R882H	WT	2	up	0.323947	0.314292
ARL16	0.137532	-0.150487	0.085	0.137	1	R882H	WT	2	down	0.32395	0.314385
BRAF	0.137554	-1.12165	0.076	0.145	1	R882H	WT	2	down	0.32395	0.314412
PIAS4	0.137568	-0.668389	0.059	0.12	1	R882H	WT	2	down	0.32395	0.314435
LONRF1	0.137699	-0.697153	0.017	0.056	1	R882H	WT	2	down	0.324193	0.314689
SMIM10L1	0.137822	0.261329	0.212	0.244	1	R882H	WT	2	up	0.324372	0.314929
MPHOSPH8	0.137832	-0.608888	0.22	0.321	1	R882H	WT	2	down	0.324372	0.314936
ENTPD1	0.137866	0.280731	0.153	0.175	1	R882H	WT	2	up	0.324377	0.314969
LRP10	0.137891	-0.027529	0.144	0.209	1	R882H	WT	2	down	0.324377	0.315017
DCAF13	0.138046	0.249545	0.127	0.171	1	R882H	WT	2	up	0.324676	0.31531
RPS6KB2	0.138303	0.427728	0.195	0.235	1	R882H	WT	2	up	0.325177	0.315703
SHCBP1	0.138316	0.216455	0.271	0.329	1	R882H	WT	2	up	0.325177	0.315724
ACADS	0.138504	0.353215	0.059	0.085	1	R882H	WT	2	up	0.325548	0.316044
AL031777.3	0.138531	0.705532	0.085	0.098	1	R882H	WT	2	up	0.325548	0.316089
KLF4	0.138608	1.4119	0.085	0.051	1	R882H	WT	2	up	0.325622	0.316235
COG4	0.138619	0.24643	0.119	0.154	1	R882H	WT	2	up	0.325622	0.316252
NUP98	0.13868	0.68931	0.195	0.184	1	R882H	WT	2	up	0.325687	0.316367
DOK2	0.13872	0.256353	0.22	0.248	1	R882H	WT	2	up	0.325687	0.316427
MRPL18	0.138732	-0.675584	0.161	0.252	1	R882H	WT	2	down	0.325687	0.316439
SND1	0.138791	0.568032	0.297	0.274	1	R882H	WT	2	up	0.32576	0.316536
TLR6	0.138978	-0.530183	0.102	0.175	1	R882H	WT	2	down	0.326131	0.31682
ARMC10	0.13905	0.0923349	0.102	0.141	1	R882H	WT	2	up	0.326233	0.316934
RC3H2	0.139129	0.0447054	0.119	0.171	1	R882H	WT	2	up	0.326353	0.317072
PFDN6	0.139204	0.882898	0.237	0.184	1	R882H	WT	2	up	0.326461	0.317203
CIP2A	0.139322	-0.237395	0.212	0.295	1	R882H	WT	2	down	0.32661	0.317424
NDUFAF4	0.139324	0.358557	0.093	0.124	1	R882H	WT	2	up	0.32661	0.317424
C19orf54	0.139464	0.679049	0.11	0.107	1	R882H	WT	2	up	0.326744	0.317703
TMEM267	0.139469	0.100609	0.025	0.056	1	R882H	WT	2	up	0.326744	0.317703
HDDC3	0.139473	0.64292	0.11	0.12	1	R882H	WT	2	up	0.326744	0.317703
BCL3	0.139505	0.291925	0.085	0.111	1	R882H	WT	2	up	0.326744	0.317741
ARRDC2	0.139524	0.964014	0.11	0.103	1	R882H	WT	2	up	0.326744	0.317761
ANKRD10	0.139574	0.330581	0.263	0.282	1	R882H	WT	2	up	0.326772	0.317828
ANKZF1	0.139593	-0.227633	0.034	0.073	1	R882H	WT	2	down	0.326772	0.31785
TMC6	0.139645	0.215343	0.153	0.188	1	R882H	WT	2	up	0.326826	0.317942
USP19	0.139932	-0.0472153	0.034	0.068	1	R882H	WT	2	down	0.327431	0.318384
ADH5	0.140072	-0.147856	0.339	0.432	1	R882H	WT	2	down	0.327692	0.318631
AMFR	0.140107	0.833018	0.195	0.158	1	R882H	WT	2	up	0.327708	0.318682
RPP38	0.140194	0.866154	0.102	0.103	1	R882H	WT	2	up	0.327843	0.318839
PLD3	0.140265	0.107999	0.941	0.974	1	R882H	WT	2	up	0.327944	0.318978
SREK1IP1	0.140329	0.268822	0.322	0.368	1	R882H	WT	2	up	0.32801	0.319101
ARIH2	0.140357	-0.276816	0.178	0.256	1	R882H	WT	2	down	0.32801	0.319139
CHD9	0.14038	-0.0856155	0.305	0.38	1	R882H	WT	2	down	0.32801	0.319176
AL035446.1	0.140414	-1.69005	0.017	0.06	1	R882H	WT	2	down	0.328024	0.319231
AC016831.7	0.140498	1.69596	0.085	0.038	1	R882H	WT	2	up	0.328153	0.319382
ASB8	0.140566	0.486975	0.178	0.179	1	R882H	WT	2	up	0.328245	0.319497
NELFE	0.140736	0.0729163	0.212	0.261	1	R882H	WT	2	up	0.328574	0.31982
CANX	0.141013	0.207091	0.754	0.769	1	R882H	WT	2	up	0.329155	0.320357
ACVR2B	0.141073	-1.68161	0.025	0.073	1	R882H	WT	2	down	0.329227	0.32046
RAB32	0.141273	-0.272298	0.72	0.812	1	R882H	WT	2	down	0.329626	0.320844
CTPS2	0.141411	1.5152	0.025	0.038	1	R882H	WT	2	up	0.329783	0.321047
ZC3H3	0.141424	-1.64226	0.042	0.094	1	R882H	WT	2	down	0.329783	0.321058
WASHC2A	0.141426	0.606869	0.195	0.171	1	R882H	WT	2	up	0.329783	0.321058
ZDHHC16	0.141514	-0.450783	0.051	0.107	1	R882H	WT	2	down	0.329922	0.321234
SMIM37	0.14156	-0.159107	0.22	0.295	1	R882H	WT	2	down	0.329962	0.321308
SART3	0.141836	0.10393	0.093	0.137	1	R882H	WT	2	up	0.330433	0.32175
ACIN1	0.141844	0.327421	0.322	0.312	1	R882H	WT	2	up	0.330433	0.32175
NUPR1	0.141849	0.0229102	0.144	0.214	1	R882H	WT	2	up	0.330433	0.32175
GPR107	0.142068	-0.931714	0.085	0.158	1	R882H	WT	2	down	0.330877	0.322138
STK19	0.14214	-0.481093	0.059	0.12	1	R882H	WT	2	down	0.330963	0.322269
RNF144A	0.142163	0.370801	0.051	0.085	1	R882H	WT	2	up	0.330963	0.322297
SDHAF3	0.142258	-0.968491	0.059	0.124	1	R882H	WT	2	down	0.331085	0.322433
DGCR6L	0.142279	0.544175	0.119	0.15	1	R882H	WT	2	up	0.331085	0.322466
SMARCA1	0.142302	0.398675	0.203	0.239	1	R882H	WT	2	up	0.331085	0.322494
DLD	0.142391	0.246086	0.203	0.239	1	R882H	WT	2	up	0.331224	0.322671
CHFR	0.142498	-0.21353	0.144	0.214	1	R882H	WT	2	down	0.331406	0.322843
SUPT7L	0.142603	0.180541	0.093	0.128	1	R882H	WT	2	up	0.331584	0.323034
SLC35F5	0.142698	0.516273	0.22	0.214	1	R882H	WT	2	up	0.331736	0.3232
GPR84	0.142756	-0.891003	0.034	0.085	1	R882H	WT	2	down	0.331803	0.323316
ID2	0.142822	-0.326251	0.424	0.534	1	R882H	WT	2	down	0.331882	0.32341
MAGT1	0.142867	0.581954	0.347	0.299	1	R882H	WT	2	up	0.331882	0.323483
ZNF493	0.142876	0.382768	0.017	0.043	1	R882H	WT	2	up	0.331882	0.323487
AC009275.1	0.142917	-1.64511	0.017	0.06	1	R882H	WT	2	down	0.331909	0.323563
CHPT1	0.143006	0.689205	0.288	0.218	1	R882H	WT	2	up	0.332049	0.323725
LINC01176	0.143202	-1.53766	0.017	0.06	1	R882H	WT	2	down	0.332321	0.324104
TAF5L	0.143217	-1.03788	0.059	0.124	1	R882H	WT	2	down	0.332321	0.324124
ATL3	0.143217	0.518305	0.169	0.197	1	R882H	WT	2	up	0.332321	0.324124
POLH	0.143239	-1.56546	0.017	0.06	1	R882H	WT	2	down	0.332321	0.324157
AC016876.1	0.143359	0.327928	0.025	0.004	1	R882H	WT	2	up	0.332531	0.324349
SH3PXD2B	0.143388	1.49726	0.051	0.051	1	R882H	WT	2	up	0.332532	0.324399
MIIP	0.143467	0.376649	0.178	0.197	1	R882H	WT	2	up	0.332646	0.324537
FERMT2	0.143511	1.29326	0.102	0.064	1	R882H	WT	2	up	0.332681	0.324597
ZNF710	0.143549	-0.0977078	0.153	0.214	1	R882H	WT	2	down	0.332703	0.324653
DPP8	0.143809	-0.281592	0.161	0.235	1	R882H	WT	2	down	0.333238	0.325144
WBP1L	0.143865	0.20991	0.212	0.252	1	R882H	WT	2	up	0.333301	0.325248
COMMD3	0.14391	-0.0526425	0.153	0.214	1	R882H	WT	2	down	0.333336	0.325321
ALKBH1	0.143948	-1.19808	0.017	0.06	1	R882H	WT	2	down	0.333357	0.325387
RALGAPA2	0.1441	-0.904427	0.102	0.179	1	R882H	WT	2	down	0.333595	0.325649
ZNF12	0.144124	-1.46641	0.059	0.115	1	R882H	WT	2	down	0.333595	0.32565
BCL2L13	0.144139	-0.74087	0.076	0.145	1	R882H	WT	2	down	0.333595	0.325669
AGBL5	0.144178	1.9267	0.068	0.047	1	R882H	WT	2	up	0.333595	0.325725
SYNJ1	0.144196	-0.870815	0.042	0.098	1	R882H	WT	2	down	0.333595	0.325758
MLEC	0.144282	0.0540391	0.381	0.457	1	R882H	WT	2	up	0.333652	0.325903
RNF19A	0.144304	0.309747	0.297	0.299	1	R882H	WT	2	up	0.333652	0.325939
PIGG	0.144308	-0.881764	0.051	0.111	1	R882H	WT	2	down	0.333652	0.325939
FAM98A	0.144479	-0.828748	0.076	0.145	1	R882H	WT	2	down	0.333964	0.326213
SNX30	0.144549	-0.0293897	0.153	0.201	1	R882H	WT	2	down	0.333964	0.326333
MTERF4	0.144549	0.964846	0.161	0.111	1	R882H	WT	2	up	0.333964	0.326333
NME1	0.144588	0.137661	0.136	0.171	1	R882H	WT	2	up	0.333964	0.326384
NOL10	0.144589	0.400131	0.068	0.098	1	R882H	WT	2	up	0.333964	0.326384
CPEB4	0.144664	0.0231676	0.229	0.291	1	R882H	WT	2	up	0.33407	0.326535
RNF34	0.144903	0.661904	0.068	0.098	1	R882H	WT	2	up	0.334478	0.326921
EAF1	0.144911	0.936178	0.127	0.103	1	R882H	WT	2	up	0.334478	0.326926
NUP35	0.144928	-0.43189	0.034	0.077	1	R882H	WT	2	down	0.334478	0.326957
TBC1D10A	0.145267	1.36106	0.034	0.043	1	R882H	WT	2	up	0.335179	0.327523
TRAPPC10	0.145306	0.666398	0.136	0.141	1	R882H	WT	2	up	0.335179	0.327579
CHCHD3	0.14532	0.14517	0.186	0.226	1	R882H	WT	2	up	0.335179	0.327588
SIKE1	0.145419	-0.601655	0.11	0.184	1	R882H	WT	2	down	0.33534	0.327752
UHRF1	0.145542	0.40318	0.119	0.141	1	R882H	WT	2	up	0.335557	0.327981
THAP7	0.146017	-0.204843	0.068	0.124	1	R882H	WT	2	down	0.336586	0.328853
ZBTB26	0.146187	-0.0728119	0.017	0.051	1	R882H	WT	2	down	0.33691	0.329188
UBL4A	0.146312	0.187353	0.059	0.094	1	R882H	WT	2	up	0.337131	0.329399
AL357060.1	0.146559	-2.26592	0.008	0.043	1	R882H	WT	2	down	0.337615	0.32963
SUGP2	0.146582	0.326099	0.254	0.274	1	R882H	WT	2	up	0.337615	0.32963
AL158071.4	0.146669	-2.147	0.008	0.043	1	R882H	WT	2	down	0.337749	0.32963
RAB21	0.146727	0.230482	0.347	0.35	1	R882H	WT	2	up	0.337814	0.32963
TUBGCP5	0.147094	-1.60523	0.034	0.081	1	R882H	WT	2	down	0.338591	0.32963
RFXANK	0.147322	-0.50208	0.153	0.239	1	R882H	WT	2	down	0.339048	0.32963
SDHA	0.14736	-0.831332	0.127	0.209	1	R882H	WT	2	down	0.339068	0.329665
CBWD1	0.147431	1.49055	0.102	0.06	1	R882H	WT	2	up	0.339163	0.3298
TMEM170A	0.147518	-0.0803752	0.161	0.226	1	R882H	WT	2	down	0.339294	0.329962
ARL1	0.147627	0.300918	0.246	0.265	1	R882H	WT	2	up	0.339478	0.330175
OGT	0.147699	0.92682	0.22	0.167	1	R882H	WT	2	up	0.339574	0.33031
FASN	0.147756	-1.0476	0.076	0.145	1	R882H	WT	2	down	0.339623	0.330414
GPR68	0.14778	-1.31062	0.008	0.043	1	R882H	WT	2	down	0.339623	0.330459
POLR3GL	0.147885	-0.332776	0.22	0.316	1	R882H	WT	2	down	0.339789	0.33067
IL27RA	0.147911	-1.79974	0.025	0.064	1	R882H	WT	2	down	0.339789	0.330713
TCIRG1	0.147978	0.120536	0.212	0.256	1	R882H	WT	2	up	0.339846	0.330839
GAB1	0.147995	1.29598	0.085	0.068	1	R882H	WT	2	up	0.339846	0.330869
GEMIN6	0.14807	0.841178	0.153	0.124	1	R882H	WT	2	up	0.339929	0.330989
STAT6	0.148091	-0.418837	0.119	0.197	1	R882H	WT	2	down	0.339929	0.331019
MFSD5	0.148204	0.688671	0.093	0.107	1	R882H	WT	2	up	0.340057	0.33122
SIPA1L2	0.148206	0.881032	0.178	0.145	1	R882H	WT	2	up	0.340057	0.33122
PPP4R3B	0.14842	0.247021	0.314	0.325	1	R882H	WT	2	up	0.34048	0.33157
AAMDC	0.148469	-0.0368147	0.347	0.427	1	R882H	WT	2	down	0.3405	0.331608
ZNF146	0.148505	0.263981	0.093	0.124	1	R882H	WT	2	up	0.3405	0.331674
SNAPC4	0.148518	1.72404	0.076	0.03	1	R882H	WT	2	up	0.3405	0.331685
TPGS1	0.148556	0.474065	0.195	0.214	1	R882H	WT	2	up	0.340518	0.331731
SETD3	0.148608	0.118967	0.203	0.248	1	R882H	WT	2	up	0.340518	0.331809
RILP	0.148614	0.26216	0.11	0.145	1	R882H	WT	2	up	0.340518	0.331809
C19orf47	0.148776	-2.02257	0.008	0.043	1	R882H	WT	2	down	0.340821	0.332111
TLK1	0.148876	0.554132	0.178	0.179	1	R882H	WT	2	up	0.34098	0.332292
NKIRAS2	0.149259	0.88542	0.169	0.137	1	R882H	WT	2	up	0.341789	0.333003
HIRA	0.149409	-1.09499	0.068	0.132	1	R882H	WT	2	down	0.342066	0.333227
TIAL1	0.14947	-0.365543	0.237	0.329	1	R882H	WT	2	down	0.342137	0.333347
PALD1	0.149556	-0.659034	0.059	0.115	1	R882H	WT	2	down	0.342265	0.333498
TTLL12	0.14962	-1.339	0.008	0.043	1	R882H	WT	2	down	0.342342	0.333599
PDGFRL	0.149703	0.0783134	0.034	0.068	1	R882H	WT	2	up	0.342422	0.333763
STX18	0.149715	0.253882	0.085	0.12	1	R882H	WT	2	up	0.342422	0.333779
TCF19	0.149785	-0.708102	0.093	0.167	1	R882H	WT	2	down	0.342515	0.333887
DNMT3A	0.149942	-0.185337	0.076	0.128	1	R882H	WT	2	down	0.342761	0.334166
CAND1	0.149952	-0.0105957	0.212	0.274	1	R882H	WT	2	down	0.342761	0.334176
DDX58	0.150162	-0.454021	0.136	0.209	1	R882H	WT	2	down	0.343137	0.334574
MAEA	0.150177	1.01487	0.169	0.124	1	R882H	WT	2	up	0.343137	0.334599
ZSCAN30	0.150769	0.461388	0.025	0.047	1	R882H	WT	2	up	0.344421	0.335612
IRAK1	0.150928	0.207274	0.22	0.244	1	R882H	WT	2	up	0.344716	0.335885
ATP5ME	0.151045	-0.132677	0.678	0.769	1	R882H	WT	2	down	0.344915	0.33609
KIAA1586	0.151223	0.957715	0.076	0.073	1	R882H	WT	2	up	0.345176	0.336373
EEF1AKMT2	0.15123	-0.475613	0.119	0.197	1	R882H	WT	2	down	0.345176	0.336375
SLC15A4	0.15125	0.893279	0.153	0.12	1	R882H	WT	2	up	0.345176	0.336407
DEPDC1B	0.151305	0.0614398	0.144	0.184	1	R882H	WT	2	up	0.345199	0.336523
PDCD11	0.15132	-1.09964	0.051	0.111	1	R882H	WT	2	down	0.345199	0.33654
C3AR1	0.151386	-0.108109	0.449	0.53	1	R882H	WT	2	down	0.345281	0.336654
MOSPD3	0.151481	-0.730318	0.017	0.056	1	R882H	WT	2	down	0.345349	0.336809
TNFSF10	0.151489	-0.493979	0.169	0.256	1	R882H	WT	2	down	0.345349	0.336819
SLC25A37	0.151507	0.746978	0.212	0.188	1	R882H	WT	2	up	0.345349	0.336841
CREBBP	0.15163	0.0451512	0.237	0.299	1	R882H	WT	2	up	0.345548	0.337035
GLCE	0.151659	1.02018	0.102	0.085	1	R882H	WT	2	up	0.345548	0.337075
MVB12A	0.151684	0.0595881	0.195	0.239	1	R882H	WT	2	up	0.345548	0.337106
HDAC8	0.151747	-0.965658	0.051	0.111	1	R882H	WT	2	down	0.345607	0.337206
THADA	0.15177	-0.547584	0.085	0.15	1	R882H	WT	2	down	0.345607	0.337231
DLG4	0.151892	1.94765	0.051	0.034	1	R882H	WT	2	up	0.345794	0.337438
CCDC137	0.151939	-0.368161	0.051	0.107	1	R882H	WT	2	down	0.345794	0.337504
SHTN1	0.151959	0.354629	0.203	0.214	1	R882H	WT	2	up	0.345794	0.337531
SNX19	0.151973	-0.202768	0.085	0.15	1	R882H	WT	2	down	0.345794	0.337546
EID1	0.152017	0.0637929	0.517	0.573	1	R882H	WT	2	up	0.345826	0.337619
CCDC186	0.152177	0.484816	0.11	0.137	1	R882H	WT	2	up	0.346077	0.337923
AC060780.1	0.152188	-0.62994	0.017	0.056	1	R882H	WT	2	down	0.346077	0.337923
CARS	0.152323	-0.545803	0.059	0.115	1	R882H	WT	2	down	0.346314	0.338152
GTF2F2	0.152467	-0.105272	0.136	0.205	1	R882H	WT	2	down	0.346575	0.338417
NCAPG2	0.152522	0.510798	0.169	0.171	1	R882H	WT	2	up	0.346629	0.338521
TIMP3	0.152584	-0.920069	0.076	0.145	1	R882H	WT	2	down	0.346658	0.338647
AC090204.1	0.152601	-0.306549	0.144	0.218	1	R882H	WT	2	down	0.346658	0.338664
NPL	0.152625	0.0227421	0.669	0.739	1	R882H	WT	2	up	0.346658	0.338702
DOC2A	0.152807	1.59387	0.068	0.064	1	R882H	WT	2	up	0.347002	0.339007
SNAPC3	0.153061	1.20776	0.042	0.06	1	R882H	WT	2	up	0.347413	0.339451
SMU1	0.153078	-0.580241	0.161	0.248	1	R882H	WT	2	down	0.347413	0.339479
TGS1	0.153102	0.532699	0.102	0.124	1	R882H	WT	2	up	0.347413	0.339524
KATNAL1	0.153109	-1.78491	0.008	0.043	1	R882H	WT	2	down	0.347413	0.339532
SCRN2	0.153184	-0.964948	0.034	0.085	1	R882H	WT	2	down	0.347513	0.339689
MORC3	0.153236	0.301751	0.178	0.201	1	R882H	WT	2	up	0.347563	0.33978
RCSD1	0.153421	0.0414868	0.432	0.487	1	R882H	WT	2	up	0.347858	0.340109
PAFAH1B2	0.153472	-0.0206467	0.237	0.299	1	R882H	WT	2	down	0.347858	0.340173
PDE4DIP	0.153477	0.923229	0.127	0.115	1	R882H	WT	2	up	0.347858	0.340176
ZBTB41	0.153487	0.744584	0.085	0.098	1	R882H	WT	2	up	0.347858	0.340184
C1orf21	0.153548	-0.113841	0.093	0.145	1	R882H	WT	2	down	0.347897	0.340277
PAPSS2	0.153565	-1.45927	0.025	0.073	1	R882H	WT	2	down	0.347897	0.340299
NSD1	0.153649	0.529676	0.195	0.184	1	R882H	WT	2	up	0.347923	0.340421
ZNF581	0.153662	0.642582	0.203	0.179	1	R882H	WT	2	up	0.347923	0.340432
NUDT2	0.153686	-0.679998	0.153	0.239	1	R882H	WT	2	down	0.347923	0.340468
TRAPPC2B	0.1537	-0.6717	0.085	0.154	1	R882H	WT	2	down	0.347923	0.340483
MBD2	0.153728	-0.573982	0.212	0.308	1	R882H	WT	2	down	0.347923	0.340522
HESX1	0.153778	-0.738237	0.059	0.12	1	R882H	WT	2	down	0.347967	0.340592
CCNG2	0.154099	-0.109308	0.246	0.329	1	R882H	WT	2	down	0.348624	0.341139
LYRM2	0.15417	0.100854	0.373	0.427	1	R882H	WT	2	up	0.348715	0.341278
AFG3L2	0.154309	0.542072	0.28	0.244	1	R882H	WT	2	up	0.348961	0.341514
UBTD2	0.154478	-1.4031	0.034	0.085	1	R882H	WT	2	down	0.349275	0.341799
RPL13A	0.154562	-0.0631158	0.992	1	1	R882H	WT	2	down	0.349395	0.341927
WRAP73	0.154721	1.66574	0.085	0.047	1	R882H	WT	2	up	0.349687	0.342206
TGFBR1	0.154785	0.0806651	0.415	0.474	1	R882H	WT	2	up	0.34976	0.342266
MCM8	0.154904	1.1589	0.119	0.085	1	R882H	WT	2	up	0.349961	0.342488
CHST13	0.154986	1.08929	0.102	0.085	1	R882H	WT	2	up	0.350079	0.342604
OGG1	0.155215	-0.351045	0.034	0.077	1	R882H	WT	2	down	0.350525	0.343002
SSRP1	0.155482	0.299638	0.203	0.226	1	R882H	WT	2	up	0.35106	0.343469
ABT1	0.155537	-0.906536	0.119	0.197	1	R882H	WT	2	down	0.351114	0.343542
SPOP	0.155649	0.312382	0.229	0.261	1	R882H	WT	2	up	0.351298	0.34374
SLC30A7	0.155731	-0.158658	0.119	0.184	1	R882H	WT	2	down	0.351357	0.343871
SMG5	0.155736	1.46283	0.102	0.056	1	R882H	WT	2	up	0.351357	0.343876
FAM221A	0.155904	2.27983	0.051	0.017	1	R882H	WT	2	up	0.351666	0.344187
BCL2L1	0.155974	-0.962095	0.093	0.167	1	R882H	WT	2	down	0.351756	0.344303
PTCD3	0.156062	0.593776	0.161	0.154	1	R882H	WT	2	up	0.351827	0.344447
MOV10	0.156091	-0.140045	0.11	0.167	1	R882H	WT	2	down	0.351827	0.344486
CCDC97	0.156098	0.647634	0.085	0.098	1	R882H	WT	2	up	0.351827	0.344494
ACO2	0.15623	-0.194145	0.178	0.248	1	R882H	WT	2	down	0.352055	0.344703
ARMH3	0.156382	-1.03788	0.042	0.098	1	R882H	WT	2	down	0.352329	0.344964
BRAT1	0.156436	-0.11383	0.093	0.141	1	R882H	WT	2	down	0.352378	0.345043
HPF1	0.156476	0.0557772	0.195	0.248	1	R882H	WT	2	up	0.352378	0.345122
SYK	0.156509	-0.0712419	0.534	0.611	1	R882H	WT	2	down	0.352378	0.345171
PAQR3	0.156544	-1.34264	0.025	0.073	1	R882H	WT	2	down	0.352378	0.345231
PRIM2	0.156558	-1.01968	0.042	0.098	1	R882H	WT	2	down	0.352378	0.345253
C17orf75	0.156592	-1.41491	0.025	0.073	1	R882H	WT	2	down	0.352381	0.345304
MCMBP	0.15662	0.398385	0.305	0.299	1	R882H	WT	2	up	0.352381	0.345358
SEC24D	0.156666	0.403554	0.22	0.244	1	R882H	WT	2	up	0.352383	0.345433
CASP8	0.156683	0.311712	0.076	0.098	1	R882H	WT	2	up	0.352383	0.345444
YIPF2	0.156723	1.032	0.093	0.085	1	R882H	WT	2	up	0.352392	0.34551
KLF10	0.156783	0.807286	0.271	0.205	1	R882H	WT	2	up	0.352392	0.345603
ASTE1	0.156811	1.28435	0.042	0.047	1	R882H	WT	2	up	0.352392	0.345654
TOR1AIP2	0.156814	0.165007	0.356	0.389	1	R882H	WT	2	up	0.352392	0.345654
SUMO4	0.156841	0.917458	0.042	0.051	1	R882H	WT	2	up	0.352392	0.345679
PRKACB	0.156919	0.600266	0.127	0.132	1	R882H	WT	2	up	0.352499	0.345828
EGFL7	0.157083	-0.203135	0.492	0.59	1	R882H	WT	2	down	0.352798	0.346107
SLC25A17	0.157203	-1.67041	0.008	0.043	1	R882H	WT	2	down	0.352999	0.346314
ATF6	0.157323	-0.155865	0.237	0.312	1	R882H	WT	2	down	0.3532	0.346546
LSM14B	0.157355	1.16708	0.102	0.068	1	R882H	WT	2	up	0.353202	0.346599
CBX4	0.157656	-0.848623	0.051	0.107	1	R882H	WT	2	down	0.353625	0.347112
SCAMP1	0.157669	0.176481	0.246	0.274	1	R882H	WT	2	up	0.353625	0.347134
TM2D1	0.157694	-0.538107	0.136	0.218	1	R882H	WT	2	down	0.353625	0.347172
ZNF66	0.1577	-1.87577	0.008	0.043	1	R882H	WT	2	down	0.353625	0.347177
CTSD	0.157724	0.158256	0.983	0.987	1	R882H	WT	2	up	0.353625	0.347181
NDUFA7	0.157729	0.946286	0.025	0.043	1	R882H	WT	2	up	0.353625	0.347183
TCF7L2	0.157843	-0.217842	0.042	0.081	1	R882H	WT	2	down	0.353756	0.347364
AL138963.3	0.157861	-1.55481	0.008	0.043	1	R882H	WT	2	down	0.353756	0.347382
CES1	0.15788	-2.10369	0.008	0.043	1	R882H	WT	2	down	0.353756	0.347408
ARMCX4	0.158263	2.79883	0.042	0.013	1	R882H	WT	2	up	0.35448	0.348106
SPRTN	0.158265	-0.673975	0.076	0.141	1	R882H	WT	2	down	0.35448	0.348106
ZGRF1	0.158392	-0.0400994	0.059	0.098	1	R882H	WT	2	down	0.354695	0.348344
R3HCC1L	0.158438	1.34715	0.11	0.056	1	R882H	WT	2	up	0.354729	0.348428
ZDHHC13	0.158511	1.82089	0.042	0.038	1	R882H	WT	2	up	0.354824	0.348549
HIST1H3G	0.158798	0.254829	0.11	0.137	1	R882H	WT	2	up	0.355382	0.349014
TBCD	0.158822	1.25091	0.119	0.098	1	R882H	WT	2	up	0.355382	0.349037
DPH6	0.159074	-0.359925	0.025	0.064	1	R882H	WT	2	down	0.355826	0.34947
NDUFA3	0.159083	-0.171161	0.407	0.504	1	R882H	WT	2	down	0.355826	0.349482
MYO1D	0.15912	0.271588	0.042	0.077	1	R882H	WT	2	up	0.355838	0.349546
ERI2	0.159382	0.0400167	0.11	0.158	1	R882H	WT	2	up	0.356356	0.350015
C19orf66	0.159463	-0.161144	0.136	0.201	1	R882H	WT	2	down	0.356467	0.350143
LRCH4	0.159547	0.471163	0.186	0.188	1	R882H	WT	2	up	0.356585	0.350285
KIAA2013	0.159612	-0.320011	0.203	0.291	1	R882H	WT	2	down	0.35666	0.350377
ATP1B3	0.15969	-0.087006	0.568	0.654	1	R882H	WT	2	down	0.356764	0.350507
CCSAP	0.159771	0.396516	0.314	0.325	1	R882H	WT	2	up	0.356878	0.350614
CCND3	0.159803	1.48896	0.093	0.06	1	R882H	WT	2	up	0.356878	0.350647
GXYLT1	0.159922	0.991518	0.153	0.103	1	R882H	WT	2	up	0.357074	0.350875
PPP1R11	0.159997	0.332821	0.161	0.197	1	R882H	WT	2	up	0.357174	0.351017
SMAD1	0.160059	-0.809771	0.025	0.068	1	R882H	WT	2	down	0.357242	0.351111
CCDC14	0.160372	0.130295	0.153	0.192	1	R882H	WT	2	up	0.357801	0.351638
FZD2	0.160372	-0.218529	0.153	0.214	1	R882H	WT	2	down	0.357801	0.351638
2026-09-08	0.160422	1.05535	0.017	0.038	1	R882H	WT	2	up	0.357843	0.351714
YIPF5	0.160641	0.633249	0.169	0.175	1	R882H	WT	2	up	0.358262	0.352036
DAAM1	0.160973	-0.257168	0.161	0.226	1	R882H	WT	2	down	0.358931	0.352638
CETN3	0.161021	0.373795	0.059	0.094	1	R882H	WT	2	up	0.35897	0.352694
RPL7	0.16108	-0.0283935	0.924	0.97	1	R882H	WT	2	down	0.359032	0.352781
UBE2F	0.161113	0.412897	0.314	0.325	1	R882H	WT	2	up	0.359036	0.352829
NFKBIB	0.161204	-0.758651	0.059	0.12	1	R882H	WT	2	down	0.359167	0.352969
DHX9	0.161342	0.250524	0.288	0.321	1	R882H	WT	2	up	0.359406	0.353174
TSR2	0.161375	0.259792	0.127	0.167	1	R882H	WT	2	up	0.359409	0.35321
TIMELESS	0.161568	0.118836	0.11	0.15	1	R882H	WT	2	up	0.35958	0.353541
FBXO4	0.161673	1.30754	0.085	0.056	1	R882H	WT	2	up	0.35958	0.353746
H3F3B	0.161721	0.0599464	0.915	0.957	1	R882H	WT	2	up	0.35958	0.353808
RAP1A	0.161825	0.05323	0.576	0.645	1	R882H	WT	2	up	0.35958	0.353993
IPO5	0.161843	0.451756	0.212	0.209	1	R882H	WT	2	up	0.35958	0.354017
TMEM187	0.161934	0.735929	0.042	0.064	1	R882H	WT	2	up	0.35958	0.354183
ARL15	0.162141	-0.0469566	0.042	0.085	1	R882H	WT	2	down	0.35958	0.354539
TOB2	0.162143	0.599775	0.136	0.158	1	R882H	WT	2	up	0.35958	0.354539
SLX4	0.162225	-0.653453	0.025	0.064	1	R882H	WT	2	down	0.35958	0.354676
VASP	0.162333	-0.190413	0.237	0.321	1	R882H	WT	2	down	0.35958	0.354871
SSH1	0.162408	0.77225	0.246	0.209	1	R882H	WT	2	up	0.35958	0.354932
AC016394.1	0.162412	-0.35089	0.008	0.034	1	R882H	WT	2	down	0.35958	0.354932
TFAP2C	0.162414	1.43726	0.076	0.03	1	R882H	WT	2	up	0.35958	0.354932
ICAM1	0.162439	-0.311775	0.195	0.282	1	R882H	WT	2	down	0.35958	0.354968
MCM9	0.162541	1.65636	0.051	0.038	1	R882H	WT	2	up	0.35958	0.35515
FAM207A	0.16262	-0.513745	0.119	0.192	1	R882H	WT	2	down	0.35958	0.355288
ZNF75A	0.162879	-0.280508	0.042	0.09	1	R882H	WT	2	down	0.35958	0.35572
NPM3	0.162942	0.185459	0.119	0.15	1	R882H	WT	2	up	0.35958	0.35583
AC015813.1	0.163132	0.237955	0.008	0.03	1	R882H	WT	2	up	0.35958	0.356105
NSDHL	0.163188	0.232562	0.102	0.145	1	R882H	WT	2	up	0.35958	0.35616
EIF3E	0.163233	0.0528601	0.712	0.765	1	R882H	WT	2	up	0.35958	0.356223
WDR41	0.163295	0.773239	0.11	0.107	1	R882H	WT	2	up	0.35958	0.356327
PTPRO	0.163382	0.0882868	0.136	0.179	1	R882H	WT	2	up	0.35958	0.356475
UMPS	0.163551	-0.815318	0.068	0.132	1	R882H	WT	2	down	0.35958	0.356801
MRNIP	0.163602	-0.668736	0.008	0.038	1	R882H	WT	2	down	0.35958	0.356862
PTGFRN	0.163605	0.881852	0.085	0.09	1	R882H	WT	2	up	0.35958	0.356862
DHRSX	0.163615	-0.118599	0.195	0.274	1	R882H	WT	2	down	0.35958	0.356864
MINDY2	0.163732	0.6687	0.186	0.167	1	R882H	WT	2	up	0.35958	0.357078
PARP4	0.163737	0.347361	0.212	0.252	1	R882H	WT	2	up	0.35958	0.357081
CDK8	0.163747	-0.29646	0.051	0.094	1	R882H	WT	2	down	0.35958	0.357086
B4GALT5	0.163764	-1.24266	0.051	0.107	1	R882H	WT	2	down	0.35958	0.357096
SNRNP48	0.163803	-0.13976	0.169	0.235	1	R882H	WT	2	down	0.35958	0.357157
PI4K2B	0.163956	0.0511499	0.085	0.132	1	R882H	WT	2	up	0.35958	0.357431
RNF185	0.164022	-0.391731	0.076	0.137	1	R882H	WT	2	down	0.35958	0.357536
WDR34	0.164123	-0.098668	0.059	0.103	1	R882H	WT	2	down	0.35958	0.357669
PDHB	0.164433	-0.365068	0.119	0.192	1	R882H	WT	2	down	0.35958	0.358185
RABIF	0.164509	0.559143	0.085	0.12	1	R882H	WT	2	up	0.35958	0.358317
HLA-B	0.164684	-0.173908	0.822	0.893	1	R882H	WT	2	down	0.35958	0.358631
LDLRAD4	0.16491	-1.20831	0.059	0.12	1	R882H	WT	2	down	0.35958	0.358983
SHARPIN	0.164923	0.41902	0.153	0.162	1	R882H	WT	2	up	0.35958	0.358983
FANCI	0.165033	-0.314304	0.119	0.184	1	R882H	WT	2	down	0.35958	0.359146
FIS1	0.165038	-0.280081	0.39	0.491	1	R882H	WT	2	down	0.35958	0.359146
LARS2	0.165109	-2.03733	0.017	0.051	1	R882H	WT	2	down	0.35958	0.359236
CRYZL1	0.165287	0.957333	0.119	0.103	1	R882H	WT	2	up	0.35958	0.359315
ZNF570	0.165396	1.27214	0.025	0.038	1	R882H	WT	2	up	0.35958	0.359315
IMMP1L	0.165437	0.277537	0.068	0.09	1	R882H	WT	2	up	0.35958	0.359315
TLNRD1	0.165446	0.111679	0.186	0.231	1	R882H	WT	2	up	0.35958	0.359315
UBR5	0.165517	0.482919	0.297	0.291	1	R882H	WT	2	up	0.35958	0.359315
SRGAP3	0.165654	0.558844	0.297	0.269	1	R882H	WT	2	up	0.35958	0.359315
CCNJ	0.16582	0.426198	0.025	0.047	1	R882H	WT	2	up	0.35958	0.359315
TSPYL5	0.166068	2.33266	0.059	0.021	1	R882H	WT	2	up	0.35958	0.359548
HMGB2	0.166087	0.016273	0.873	0.932	1	R882H	WT	2	up	0.35958	0.359567
MAPRE2	0.166096	-0.2099	0.127	0.188	1	R882H	WT	2	down	0.35958	0.359574
NCOA2	0.166227	-0.750147	0.068	0.132	1	R882H	WT	2	down	0.35958	0.359815
RIOK1	0.166355	1.33376	0.119	0.081	1	R882H	WT	2	up	0.35958	0.360008
ARHGAP35	0.16639	0.040496	0.127	0.171	1	R882H	WT	2	up	0.35958	0.360057
TGDS	0.166656	-0.779936	0.042	0.094	1	R882H	WT	2	down	0.35958	0.360407
S100A13	0.166668	0.0774133	0.39	0.449	1	R882H	WT	2	up	0.35958	0.360417
CDC40	0.16675	-0.107865	0.195	0.269	1	R882H	WT	2	down	0.35958	0.360497
ALG2	0.166753	-0.678415	0.093	0.162	1	R882H	WT	2	down	0.35958	0.360497
FMN1	0.16681	0.15166	0.203	0.239	1	R882H	WT	2	up	0.35958	0.36059
ABHD14A	0.166924	1.29628	0.093	0.073	1	R882H	WT	2	up	0.35958	0.360785
RPL31	0.167135	-0.0695758	0.924	0.966	1	R882H	WT	2	down	0.35958	0.361132
NOL11	0.16719	-0.54592	0.102	0.171	1	R882H	WT	2	down	0.35958	0.361214
DR1	0.167265	-0.184732	0.22	0.299	1	R882H	WT	2	down	0.35958	0.361312
BCL6	0.167285	0.982855	0.195	0.137	1	R882H	WT	2	up	0.35958	0.361332
KNOP1	0.16729	-0.114701	0.085	0.132	1	R882H	WT	2	down	0.35958	0.361332
DNAJB11	0.167328	0.112769	0.212	0.265	1	R882H	WT	2	up	0.35958	0.361405
DIS3L	0.167411	-0.784988	0.102	0.175	1	R882H	WT	2	down	0.35958	0.361533
ALG3	0.167985	-0.549885	0.153	0.235	1	R882H	WT	2	down	0.35958	0.362504
AC004687.1	0.168003	-0.520882	0.102	0.167	1	R882H	WT	2	down	0.35958	0.362534
KLHL21	0.168008	2.10153	0.059	0.03	1	R882H	WT	2	up	0.35958	0.362536
TAF6	0.168097	-1.24928	0.059	0.12	1	R882H	WT	2	down	0.35958	0.36266
TIGD5	0.168102	-0.988448	0.017	0.056	1	R882H	WT	2	down	0.35958	0.362663
VPS4A	0.16814	0.609904	0.144	0.154	1	R882H	WT	2	up	0.35958	0.362711
ZNF503	0.168149	-0.759903	0.059	0.12	1	R882H	WT	2	down	0.35958	0.362721
MAP4	0.168413	0.242834	0.144	0.192	1	R882H	WT	2	up	0.35958	0.362878
ABCD3	0.168423	-0.225109	0.068	0.115	1	R882H	WT	2	down	0.35958	0.362878
AVL9	0.16855	0.285825	0.136	0.154	1	R882H	WT	2	up	0.35958	0.362878
LTBR	0.168588	-0.149363	0.28	0.35	1	R882H	WT	2	down	0.35958	0.362878
KAT5	0.168734	0.0555193	0.127	0.171	1	R882H	WT	2	up	0.35958	0.362878
PRKRIP1	0.168753	-0.982733	0.076	0.141	1	R882H	WT	2	down	0.35958	0.362878
HIST2H2AC	0.16878	-0.187917	0.314	0.385	1	R882H	WT	2	down	0.35958	0.362878
CCL4	0.168857	-0.390839	0.407	0.513	1	R882H	WT	2	down	0.35958	0.362878
TIAF1	0.16917	-1.92326	0	0.013	1	R882H	WT	2	down	0.35958	0.362878
AL359915.2	0.16917	-1.60132	0	0.013	1	R882H	WT	2	down	0.35958	0.362878
CA3-AS1	0.16917	-1.7351	0	0.013	1	R882H	WT	2	down	0.35958	0.362878
CASS4	0.16917	-2.72569	0	0.013	1	R882H	WT	2	down	0.35958	0.362878
DNAAF4	0.16917	-0.794669	0	0.013	1	R882H	WT	2	down	0.35958	0.362878
GCNA	0.16917	-2.40133	0	0.013	1	R882H	WT	2	down	0.35958	0.362878
RASL11A	0.16917	-1.32796	0	0.013	1	R882H	WT	2	down	0.35958	0.362878
ZNF582-AS1	0.16917	-1.02185	0	0.013	1	R882H	WT	2	down	0.35958	0.362878
ZNF77	0.16917	-1.6634	0	0.013	1	R882H	WT	2	down	0.35958	0.362878
AC022087.1	0.16917	-1.09143	0	0.013	1	R882H	WT	2	down	0.35958	0.362878
AC068473.5	0.16917	-1.74632	0	0.013	1	R882H	WT	2	down	0.35958	0.362878
AC080013.1	0.16917	-1.20008	0	0.013	1	R882H	WT	2	down	0.35958	0.362878
AC083843.3	0.16917	-1.22221	0	0.013	1	R882H	WT	2	down	0.35958	0.362878
AL121772.3	0.16917	-1.5412	0	0.013	1	R882H	WT	2	down	0.35958	0.362878
AL354920.1	0.16917	-0.893436	0	0.013	1	R882H	WT	2	down	0.35958	0.362878
ANKRD35	0.16917	-1.37021	0	0.013	1	R882H	WT	2	down	0.35958	0.362878
C12orf60	0.16917	-1.09234	0	0.013	1	R882H	WT	2	down	0.35958	0.362878
C5orf66	0.16917	-1.67938	0	0.013	1	R882H	WT	2	down	0.35958	0.362878
CCDC163	0.16917	-1.11299	0	0.013	1	R882H	WT	2	down	0.35958	0.362878
CDC37L1-DT	0.16917	-1.02013	0	0.013	1	R882H	WT	2	down	0.35958	0.362878
CHSY3	0.16917	-0.866009	0	0.013	1	R882H	WT	2	down	0.35958	0.362878
CPNE9	0.16917	-1.10934	0	0.013	1	R882H	WT	2	down	0.35958	0.362878
GHRLOS	0.16917	-1.4961	0	0.013	1	R882H	WT	2	down	0.35958	0.362878
L3MBTL4-AS1	0.16917	-1.21125	0	0.013	1	R882H	WT	2	down	0.35958	0.362878
LHFPL6	0.16917	-1.75914	0	0.013	1	R882H	WT	2	down	0.35958	0.362878
LNP1	0.16917	-1.01267	0	0.013	1	R882H	WT	2	down	0.35958	0.362878
MBLAC2	0.16917	-1.34188	0	0.013	1	R882H	WT	2	down	0.35958	0.362878
MMAA	0.16917	-0.885927	0	0.013	1	R882H	WT	2	down	0.35958	0.362878
PAPLN	0.16917	-1.04922	0	0.013	1	R882H	WT	2	down	0.35958	0.362878
PJA1	0.16917	-1.12164	0	0.013	1	R882H	WT	2	down	0.35958	0.362878
RAB30	0.16917	-1.49543	0	0.013	1	R882H	WT	2	down	0.35958	0.362878
RBMS3	0.16917	-1.50091	0	0.013	1	R882H	WT	2	down	0.35958	0.362878
SEC24B-AS1	0.16917	-2.15693	0	0.013	1	R882H	WT	2	down	0.35958	0.362878
SLC39A14	0.16917	-1.91931	0	0.013	1	R882H	WT	2	down	0.35958	0.362878
TMCC3	0.16917	-2.66249	0	0.013	1	R882H	WT	2	down	0.35958	0.362878
ZSCAN31	0.16917	-1.7002	0	0.013	1	R882H	WT	2	down	0.35958	0.362878
ARL10	0.16917	-2.04766	0	0.013	1	R882H	WT	2	down	0.35958	0.362878
AL080317.1	0.16917	-1.79155	0	0.013	1	R882H	WT	2	down	0.35958	0.362878
AL451085.2	0.16917	-0.902982	0	0.013	1	R882H	WT	2	down	0.35958	0.362878
ANO5	0.16917	-1.81243	0	0.013	1	R882H	WT	2	down	0.35958	0.362878
C16orf95	0.16917	-1.67602	0	0.013	1	R882H	WT	2	down	0.35958	0.362878
EGLN2	0.16917	-1.58638	0	0.013	1	R882H	WT	2	down	0.35958	0.362878
ENO3	0.16917	-1.68512	0	0.013	1	R882H	WT	2	down	0.35958	0.362878
GARNL3	0.16917	-1.49322	0	0.013	1	R882H	WT	2	down	0.35958	0.362878
IPP	0.16917	-1.55406	0	0.013	1	R882H	WT	2	down	0.35958	0.362878
KLHL17	0.16917	-1.87716	0	0.013	1	R882H	WT	2	down	0.35958	0.362878
KRBA2	0.16917	-0.82112	0	0.013	1	R882H	WT	2	down	0.35958	0.362878
LINC01220	0.16917	-1.28482	0	0.013	1	R882H	WT	2	down	0.35958	0.362878
LINC01504	0.16917	-1.19292	0	0.013	1	R882H	WT	2	down	0.35958	0.362878
LINC02285	0.16917	-1.94447	0	0.013	1	R882H	WT	2	down	0.35958	0.362878
MAN1B1-DT	0.16917	-1.42632	0	0.013	1	R882H	WT	2	down	0.35958	0.362878
PLEKHF1	0.16917	-1.37371	0	0.013	1	R882H	WT	2	down	0.35958	0.362878
SPATA2L	0.16917	-0.787829	0	0.013	1	R882H	WT	2	down	0.35958	0.362878
SUGCT	0.16917	-1.55486	0	0.013	1	R882H	WT	2	down	0.35958	0.362878
TBC1D8-AS1	0.16917	-1.78796	0	0.013	1	R882H	WT	2	down	0.35958	0.362878
TRPM8	0.16917	-0.887409	0	0.013	1	R882H	WT	2	down	0.35958	0.362878
VLDLR	0.16917	-1.34844	0	0.013	1	R882H	WT	2	down	0.35958	0.362878
ZNF425	0.16917	-1.07754	0	0.013	1	R882H	WT	2	down	0.35958	0.362878
ZNF697	0.16917	-1.36083	0	0.013	1	R882H	WT	2	down	0.35958	0.362878
AC007383.2	0.16917	-0.99343	0	0.013	1	R882H	WT	2	down	0.35958	0.362878
AC007566.1	0.16917	-2.06897	0	0.013	1	R882H	WT	2	down	0.35958	0.362878
AC009061.2	0.16917	-1.0724	0	0.013	1	R882H	WT	2	down	0.35958	0.362878
AC090510.1	0.16917	-1.37873	0	0.013	1	R882H	WT	2	down	0.35958	0.362878
AC093484.3	0.16917	-2.01243	0	0.013	1	R882H	WT	2	down	0.35958	0.362878
AC100793.2	0.16917	-1.1764	0	0.013	1	R882H	WT	2	down	0.35958	0.362878
AC137630.3	0.16917	-1.75358	0	0.013	1	R882H	WT	2	down	0.35958	0.362878
ADGRE1	0.16917	-1.38672	0	0.013	1	R882H	WT	2	down	0.35958	0.362878
AL008723.1	0.16917	-1.88604	0	0.013	1	R882H	WT	2	down	0.35958	0.362878
AL078590.3	0.16917	-1.31559	0	0.013	1	R882H	WT	2	down	0.35958	0.362878
AL359643.3	0.16917	-0.816504	0	0.013	1	R882H	WT	2	down	0.35958	0.362878
ALDH5A1	0.16917	-1.09093	0	0.013	1	R882H	WT	2	down	0.35958	0.362878
AP003469.4	0.16917	-1.50211	0	0.013	1	R882H	WT	2	down	0.35958	0.362878
ARL4D	0.16917	-1.42802	0	0.013	1	R882H	WT	2	down	0.35958	0.362878
ARL6	0.16917	-1.15807	0	0.013	1	R882H	WT	2	down	0.35958	0.362878
ASIC1	0.16917	-0.941096	0	0.013	1	R882H	WT	2	down	0.35958	0.362878
BICC1	0.16917	-1.11334	0	0.013	1	R882H	WT	2	down	0.35958	0.362878
BRICD5	0.16917	-1.32865	0	0.013	1	R882H	WT	2	down	0.35958	0.362878
C17orf49	0.16917	-1.74934	0	0.013	1	R882H	WT	2	down	0.35958	0.362878
C9orf139	0.16917	-0.980003	0	0.013	1	R882H	WT	2	down	0.35958	0.362878
CALCR	0.16917	-0.565951	0	0.013	1	R882H	WT	2	down	0.35958	0.362878
CD24	0.16917	-1.59308	0	0.013	1	R882H	WT	2	down	0.35958	0.362878
CNTN2	0.16917	-1.40367	0	0.013	1	R882H	WT	2	down	0.35958	0.362878
DPF3	0.16917	-1.20456	0	0.013	1	R882H	WT	2	down	0.35958	0.362878
EFCAB7	0.16917	-1.29053	0	0.013	1	R882H	WT	2	down	0.35958	0.362878
FBXO44	0.16917	-1.25024	0	0.013	1	R882H	WT	2	down	0.35958	0.362878
FRK	0.16917	-1.38774	0	0.013	1	R882H	WT	2	down	0.35958	0.362878
GPC6	0.16917	-0.853369	0	0.013	1	R882H	WT	2	down	0.35958	0.362878
GRK4	0.16917	-1.38882	0	0.013	1	R882H	WT	2	down	0.35958	0.362878
HLX-AS1	0.16917	-1.07915	0	0.013	1	R882H	WT	2	down	0.35958	0.362878
IPO9-AS1	0.16917	-0.861979	0	0.013	1	R882H	WT	2	down	0.35958	0.362878
LINC01909	0.16917	-1.31227	0	0.013	1	R882H	WT	2	down	0.35958	0.362878
LRRC24	0.16917	-1.90131	0	0.013	1	R882H	WT	2	down	0.35958	0.362878
MEIS2	0.16917	-2.44306	0	0.013	1	R882H	WT	2	down	0.35958	0.362878
MTRNR2L6	0.16917	-1.22619	0	0.013	1	R882H	WT	2	down	0.35958	0.362878
PCOLCE	0.16917	-1.46161	0	0.013	1	R882H	WT	2	down	0.35958	0.362878
PEX12	0.16917	-1.63622	0	0.013	1	R882H	WT	2	down	0.35958	0.362878
PPP1R26-AS1	0.16917	-0.838421	0	0.013	1	R882H	WT	2	down	0.35958	0.362878
RAP2C-AS1	0.16917	-1.98609	0	0.013	1	R882H	WT	2	down	0.35958	0.362878
SLC25A34	0.16917	-1.23074	0	0.013	1	R882H	WT	2	down	0.35958	0.362878
SLC3A1	0.16917	-1.46012	0	0.013	1	R882H	WT	2	down	0.35958	0.362878
THAP10	0.16917	-1.31509	0	0.013	1	R882H	WT	2	down	0.35958	0.362878
TMEM158	0.16917	-1.17014	0	0.013	1	R882H	WT	2	down	0.35958	0.362878
TMEM241	0.16917	-1.15411	0	0.013	1	R882H	WT	2	down	0.35958	0.362878
TRPV4	0.16917	-1.17089	0	0.013	1	R882H	WT	2	down	0.35958	0.362878
TSEN2	0.16917	-1.26943	0	0.013	1	R882H	WT	2	down	0.35958	0.362878
TSKU	0.16917	-1.65211	0	0.013	1	R882H	WT	2	down	0.35958	0.362878
TTC28	0.16917	-1.45321	0	0.013	1	R882H	WT	2	down	0.35958	0.362878
UCKL1-AS1	0.16917	-1.77738	0	0.013	1	R882H	WT	2	down	0.35958	0.362878
ZFP69B	0.16917	-1.14662	0	0.013	1	R882H	WT	2	down	0.35958	0.362878
ZNF568	0.16917	-1.00569	0	0.013	1	R882H	WT	2	down	0.35958	0.362878
ZSCAN22	0.16917	-0.798433	0	0.013	1	R882H	WT	2	down	0.35958	0.362878
ABCB4	0.16917	-1.18832	0	0.013	1	R882H	WT	2	down	0.35958	0.362878
AC007038.1	0.16917	-1.09392	0	0.013	1	R882H	WT	2	down	0.35958	0.362878
AC012645.3	0.16917	-1.00648	0	0.013	1	R882H	WT	2	down	0.35958	0.362878
GDF15	0.16917	-1.27822	0	0.013	1	R882H	WT	2	down	0.35958	0.362878
GPC4	0.16917	-1.08168	0	0.013	1	R882H	WT	2	down	0.35958	0.362878
TMEM52B	0.16917	-1.31881	0	0.013	1	R882H	WT	2	down	0.35958	0.362878
ZNF625	0.16917	-1.91096	0	0.013	1	R882H	WT	2	down	0.35958	0.362878
AC002467.1	0.16917	-1.17292	0	0.013	1	R882H	WT	2	down	0.35958	0.362878
AC005726.1	0.16917	-1.00006	0	0.013	1	R882H	WT	2	down	0.35958	0.362878
AC008105.3	0.16917	-0.887691	0	0.013	1	R882H	WT	2	down	0.35958	0.362878
AC019069.1	0.16917	-0.980581	0	0.013	1	R882H	WT	2	down	0.35958	0.362878
AC027702.1	0.16917	-2.5356	0	0.013	1	R882H	WT	2	down	0.35958	0.362878
AC068580.3	0.16917	-1.01691	0	0.013	1	R882H	WT	2	down	0.35958	0.362878
AC093227.1	0.16917	-1.22144	0	0.013	1	R882H	WT	2	down	0.35958	0.362878
ADSSL1	0.16917	-1.45004	0	0.013	1	R882H	WT	2	down	0.35958	0.362878
AIRN	0.16917	-1.59721	0	0.013	1	R882H	WT	2	down	0.35958	0.362878
AL021453.1	0.16917	-1.29818	0	0.013	1	R882H	WT	2	down	0.35958	0.362878
AL138820.1	0.16917	-1.36758	0	0.013	1	R882H	WT	2	down	0.35958	0.362878
AL391832.3	0.16917	-2.2029	0	0.013	1	R882H	WT	2	down	0.35958	0.362878
AOC1	0.16917	-1.55404	0	0.013	1	R882H	WT	2	down	0.35958	0.362878
ARRDC3-AS1	0.16917	-2.60871	0	0.013	1	R882H	WT	2	down	0.35958	0.362878
ARSG	0.16917	-1.44625	0	0.013	1	R882H	WT	2	down	0.35958	0.362878
BTBD8	0.16917	-0.693088	0	0.013	1	R882H	WT	2	down	0.35958	0.362878
C15orf48	0.16917	-1.22183	0	0.013	1	R882H	WT	2	down	0.35958	0.362878
CLDN23	0.16917	-1.23287	0	0.013	1	R882H	WT	2	down	0.35958	0.362878
CNR2	0.16917	-1.40093	0	0.013	1	R882H	WT	2	down	0.35958	0.362878
HTRA4	0.16917	-1.25659	0	0.013	1	R882H	WT	2	down	0.35958	0.362878
KIAA1522	0.16917	-2.19536	0	0.013	1	R882H	WT	2	down	0.35958	0.362878
KRTAP5-11	0.16917	-1.30665	0	0.013	1	R882H	WT	2	down	0.35958	0.362878
LINC01970	0.16917	-1.9478	0	0.013	1	R882H	WT	2	down	0.35958	0.362878
MIR29B2CHG	0.16917	-1.15169	0	0.013	1	R882H	WT	2	down	0.35958	0.362878
NLGN4Y	0.16917	-1.97846	0	0.013	1	R882H	WT	2	down	0.35958	0.362878
PCAT7	0.16917	-1.00233	0	0.013	1	R882H	WT	2	down	0.35958	0.362878
PHLDA2	0.16917	-0.83589	0	0.013	1	R882H	WT	2	down	0.35958	0.362878
PLCE1	0.16917	-1.26019	0	0.013	1	R882H	WT	2	down	0.35958	0.362878
PNMA6A	0.16917	-1.46009	0	0.013	1	R882H	WT	2	down	0.35958	0.362878
PTK7	0.16917	-0.838301	0	0.013	1	R882H	WT	2	down	0.35958	0.362878
RARA-AS1	0.16917	-1.0333	0	0.013	1	R882H	WT	2	down	0.35958	0.362878
REEP1	0.16917	-2.08835	0	0.013	1	R882H	WT	2	down	0.35958	0.362878
RFESD	0.16917	-1.74486	0	0.013	1	R882H	WT	2	down	0.35958	0.362878
SELENOM	0.16917	-0.726592	0	0.013	1	R882H	WT	2	down	0.35958	0.362878
SENP8	0.16917	-1.28515	0	0.013	1	R882H	WT	2	down	0.35958	0.362878
SERINC2	0.16917	-0.719375	0	0.013	1	R882H	WT	2	down	0.35958	0.362878
SLC12A5-AS1	0.16917	-1.77449	0	0.013	1	R882H	WT	2	down	0.35958	0.362878
SLC2A5	0.16917	-1.57172	0	0.013	1	R882H	WT	2	down	0.35958	0.362878
TPD52	0.16917	-1.27959	0	0.013	1	R882H	WT	2	down	0.35958	0.362878
TRIM16	0.16917	-1.41891	0	0.013	1	R882H	WT	2	down	0.35958	0.362878
TRPM3	0.16917	-0.491596	0	0.013	1	R882H	WT	2	down	0.35958	0.362878
WSCD1	0.16917	-1.03186	0	0.013	1	R882H	WT	2	down	0.35958	0.362878
ZSWIM4	0.16917	-0.915834	0	0.013	1	R882H	WT	2	down	0.35958	0.362878
ST7-AS1	0.16917	-1.5444	0	0.013	1	R882H	WT	2	down	0.35958	0.362878
SLC37A4	0.169279	-0.145241	0.119	0.175	1	R882H	WT	2	down	0.359732	0.363079
VEZT	0.169304	0.144783	0.161	0.201	1	R882H	WT	2	up	0.359732	0.363116
AC006333.2	0.169477	0.21522	0.025	0.051	1	R882H	WT	2	up	0.360033	0.363394
C11orf68	0.169606	0.0879875	0.051	0.081	1	R882H	WT	2	up	0.360239	0.363619
SUPT6H	0.169643	0.23723	0.254	0.269	1	R882H	WT	2	up	0.360251	0.363677
CANT1	0.169769	0.447104	0.254	0.248	1	R882H	WT	2	up	0.360396	0.363831
PLPBP	0.169798	-0.740195	0.119	0.197	1	R882H	WT	2	down	0.360396	0.363862
HERC6	0.169806	-0.383223	0.127	0.201	1	R882H	WT	2	down	0.360396	0.363862
GID4	0.169972	-0.412843	0.051	0.098	1	R882H	WT	2	down	0.360644	0.364144
EIPR1	0.169985	-0.232029	0.102	0.162	1	R882H	WT	2	down	0.360644	0.364154
NUDT15	0.170025	0.989514	0.161	0.115	1	R882H	WT	2	up	0.360663	0.364215
THG1L	0.170248	1.541	0.119	0.073	1	R882H	WT	2	up	0.361031	0.364527
ANKRD13A	0.170262	0.236211	0.195	0.244	1	R882H	WT	2	up	0.361031	0.364545
PCSK7	0.17036	0.251165	0.136	0.171	1	R882H	WT	2	up	0.361163	0.364704
PHKG1	0.170387	-2.12649	0.008	0.038	1	R882H	WT	2	down	0.361163	0.364737
ZBTB14	0.170434	-1.60916	0.025	0.068	1	R882H	WT	2	down	0.361173	0.364764
SLC4A1AP	0.170455	0.165469	0.136	0.184	1	R882H	WT	2	up	0.361173	0.36479
ZBTB7A	0.17071	0.651243	0.254	0.269	1	R882H	WT	2	up	0.361647	0.365167
INO80E	0.170982	0.495361	0.102	0.115	1	R882H	WT	2	up	0.362156	0.365622
ZHX3	0.171057	0.210634	0.017	0.043	1	R882H	WT	2	up	0.362167	0.365739
AC108863.1	0.171077	1.58636	0.068	0.026	1	R882H	WT	2	up	0.362167	0.365756
SRSF6	0.171082	-0.322961	0.229	0.321	1	R882H	WT	2	down	0.362167	0.365756
RNASEL	0.171118	-0.297153	0.034	0.073	1	R882H	WT	2	down	0.362177	0.365798
RPL24	0.171197	-0.0704452	0.941	0.974	1	R882H	WT	2	down	0.362277	0.365901
RPL17	0.171324	0.102314	0.254	0.325	1	R882H	WT	2	up	0.362478	0.3661
ZBED4	0.171511	1.54986	0.102	0.06	1	R882H	WT	2	up	0.362617	0.366406
CCDC43	0.171533	-0.368721	0.119	0.184	1	R882H	WT	2	down	0.362617	0.366446
CUL3	0.171547	0.236092	0.305	0.325	1	R882H	WT	2	up	0.362617	0.366454
CFAP298	0.171572	-0.685174	0.051	0.107	1	R882H	WT	2	down	0.362617	0.366463
NME4	0.171576	0.185199	0.331	0.372	1	R882H	WT	2	up	0.362617	0.366463
NOTCH2NL	0.171604	-0.227514	0.017	0.051	1	R882H	WT	2	down	0.362617	0.366495
EDEM2	0.171643	-0.106001	0.153	0.209	1	R882H	WT	2	down	0.362617	0.366544
ZMYM4	0.171643	0.570749	0.271	0.226	1	R882H	WT	2	up	0.362617	0.366544
PCM1	0.171853	-0.15601	0.636	0.726	1	R882H	WT	2	down	0.362886	0.3669
LRRC28	0.171867	-0.528578	0.068	0.128	1	R882H	WT	2	down	0.362886	0.366914
PPFIBP2	0.171887	0.610921	0.119	0.145	1	R882H	WT	2	up	0.362886	0.366926
ZFAND3	0.171897	0.163578	0.136	0.184	1	R882H	WT	2	up	0.362886	0.366934
CHI3L1	0.171962	-0.669441	0.034	0.081	1	R882H	WT	2	down	0.362958	0.36704
CAPN10	0.17213	0.0206984	0.034	0.068	1	R882H	WT	2	up	0.363245	0.367314
GALNT10	0.172183	1.65934	0.102	0.051	1	R882H	WT	2	up	0.363289	0.367389
TMEM107	0.172262	-0.100932	0.178	0.248	1	R882H	WT	2	down	0.363376	0.367486
PPIL3	0.17231	-0.261819	0.093	0.15	1	R882H	WT	2	down	0.363376	0.367529
DHFR	0.172319	0.520137	0.271	0.235	1	R882H	WT	2	up	0.363376	0.36753
ADCK2	0.172725	1.07248	0.085	0.077	1	R882H	WT	2	up	0.364107	0.368188
ZNF140	0.172729	-1.23505	0.017	0.056	1	R882H	WT	2	down	0.364107	0.368188
ETHE1	0.172847	-0.120989	0.229	0.299	1	R882H	WT	2	down	0.364288	0.368342
GCHFR	0.17289	-0.296289	0.195	0.278	1	R882H	WT	2	down	0.364313	0.368418
RNF19B	0.17293	-0.678788	0.076	0.141	1	R882H	WT	2	down	0.36433	0.36849
DPF2	0.172965	-0.66943	0.076	0.141	1	R882H	WT	2	down	0.364335	0.368534
DTX3L	0.173003	-0.0630012	0.305	0.389	1	R882H	WT	2	down	0.364349	0.36859
DZIP3	0.173063	0.789515	0.153	0.128	1	R882H	WT	2	up	0.364409	0.368697
GNPDA2	0.173245	1.58601	0.068	0.026	1	R882H	WT	2	up	0.364725	0.369012
INPP4A	0.173444	-0.453124	0.093	0.158	1	R882H	WT	2	down	0.365077	0.369277
DRG2	0.173649	-1.00297	0.076	0.141	1	R882H	WT	2	down	0.36544	0.369625
USE1	0.173729	-0.542627	0.127	0.205	1	R882H	WT	2	down	0.365542	0.369754
RASSF8-AS1	0.173799	-0.430229	0.025	0.064	1	R882H	WT	2	down	0.365623	0.369895
ASB3	0.173988	-0.854826	0.008	0.038	1	R882H	WT	2	down	0.365954	0.370238
UBP1	0.174099	-0.4343	0.127	0.201	1	R882H	WT	2	down	0.366119	0.370388
CTNNBL1	0.174171	0.200868	0.212	0.239	1	R882H	WT	2	up	0.366202	0.370504
ZC3H6	0.174281	0.548569	0.153	0.15	1	R882H	WT	2	up	0.366327	0.37063
TEX30	0.174294	-0.451397	0.051	0.098	1	R882H	WT	2	down	0.366327	0.370641
COPA	0.174451	0.22134	0.364	0.385	1	R882H	WT	2	up	0.36659	0.370886
HPCAL1	0.174801	0.648444	0.195	0.175	1	R882H	WT	2	up	0.367259	0.371214
SIPA1L1	0.174846	-1.24918	0.051	0.107	1	R882H	WT	2	down	0.367285	0.371214
SRD5A1	0.174906	-0.770188	0.025	0.068	1	R882H	WT	2	down	0.367301	0.371214
LRRC23	0.174917	0.655387	0.093	0.111	1	R882H	WT	2	up	0.367301	0.371214
DNASE2	0.175013	-0.225017	0.339	0.432	1	R882H	WT	2	down	0.367355	0.371214
CARD6	0.175019	0.25558	0.085	0.124	1	R882H	WT	2	up	0.367355	0.371214
CENPP	0.17504	-0.109067	0.119	0.171	1	R882H	WT	2	down	0.367355	0.371214
UBE2H	0.17512	0.0935528	0.246	0.295	1	R882H	WT	2	up	0.367397	0.371214
SMC1A	0.175123	0.137635	0.322	0.376	1	R882H	WT	2	up	0.367397	0.371214
OS9	0.175238	-0.191147	0.415	0.509	1	R882H	WT	2	down	0.367571	0.371214
TYK2	0.175377	0.661259	0.153	0.145	1	R882H	WT	2	up	0.367795	0.371214
ARID5B	0.175498	0.421655	0.153	0.158	1	R882H	WT	2	up	0.36798	0.371214
IGBP1	0.175716	-0.0342226	0.314	0.372	1	R882H	WT	2	down	0.368371	0.371214
DEPDC5	0.175923	1.6239	0.085	0.056	1	R882H	WT	2	up	0.368736	0.371214
CDKN1B	0.175962	-0.334488	0.195	0.278	1	R882H	WT	2	down	0.368752	0.371214
PIGZ	0.176039	0.357605	0.008	0.03	1	R882H	WT	2	up	0.368797	0.371214
PNPLA8	0.176075	0.176338	0.195	0.231	1	R882H	WT	2	up	0.368797	0.371214
EFTUD2	0.176081	0.754669	0.254	0.201	1	R882H	WT	2	up	0.368797	0.371214
NRROS	0.176289	0.547264	0.186	0.184	1	R882H	WT	2	up	0.369166	0.371463
NREP	0.176338	0.68116	0.161	0.162	1	R882H	WT	2	up	0.369202	0.371533
RTN2	0.176469	-0.411592	0.127	0.201	1	R882H	WT	2	down	0.369408	0.371774
UBA1	0.176606	0.345608	0.237	0.252	1	R882H	WT	2	up	0.369627	0.372004
CNTLN	0.176698	0.172795	0.153	0.192	1	R882H	WT	2	up	0.369753	0.372164
LRRC59	0.176734	0.77877	0.22	0.188	1	R882H	WT	2	up	0.369761	0.372224
KCNK13	0.176865	-0.610809	0.068	0.128	1	R882H	WT	2	down	0.369967	0.372414
PSEN1	0.176931	0.154103	0.237	0.269	1	R882H	WT	2	up	0.370008	0.372511
PPAN	0.176964	-0.714713	0.017	0.051	1	R882H	WT	2	down	0.370008	0.37253
ZMAT3	0.176995	1.03027	0.119	0.107	1	R882H	WT	2	up	0.370008	0.37255
TRIT1	0.177014	-0.02872	0.034	0.068	1	R882H	WT	2	down	0.370008	0.372575
STT3B	0.177178	0.0716913	0.322	0.385	1	R882H	WT	2	up	0.370179	0.372884
PINK1	0.177181	0.111544	0.093	0.132	1	R882H	WT	2	up	0.370179	0.372884
NDE1	0.177215	-0.519407	0.127	0.201	1	R882H	WT	2	down	0.370179	0.372937
XRCC4	0.177225	-0.0597123	0.11	0.158	1	R882H	WT	2	down	0.370179	0.372943
GDI2	0.177264	0.198705	0.593	0.581	1	R882H	WT	2	up	0.370194	0.372992
FADS1	0.177381	-0.101041	0.483	0.564	1	R882H	WT	2	down	0.370329	0.373178
MRPL9	0.177393	-0.0744013	0.119	0.179	1	R882H	WT	2	down	0.370329	0.373179
TFB1M	0.177493	0.336962	0.042	0.077	1	R882H	WT	2	up	0.370454	0.373351
KEAP1	0.177565	-0.336633	0.068	0.12	1	R882H	WT	2	down	0.370454	0.37344
ADCK5	0.177574	1.38245	0.042	0.043	1	R882H	WT	2	up	0.370454	0.373446
PHF19	0.177583	0.0736069	0.517	0.585	1	R882H	WT	2	up	0.370454	0.37345
BUD13	0.178021	0.84262	0.059	0.068	1	R882H	WT	2	up	0.371293	0.374159
CAMKK2	0.178069	0.784184	0.102	0.094	1	R882H	WT	2	up	0.371293	0.374252
NEK6	0.178109	0.05282	0.331	0.38	1	R882H	WT	2	up	0.371293	0.374305
LZTS2	0.178126	-0.512733	0.051	0.098	1	R882H	WT	2	down	0.371293	0.37433
ATIC	0.178195	0.216026	0.11	0.137	1	R882H	WT	2	up	0.371293	0.374406
RNF187	0.178203	0.798716	0.169	0.15	1	R882H	WT	2	up	0.371293	0.374415
HNRNPA0	0.178212	0.0717605	0.381	0.423	1	R882H	WT	2	up	0.371293	0.374424
RAD1	0.178642	-0.431186	0.093	0.158	1	R882H	WT	2	down	0.372123	0.375193
ZNF654	0.178705	0.314973	0.085	0.115	1	R882H	WT	2	up	0.372187	0.375291
2026-09-11	0.178893	-0.17523	0.28	0.363	1	R882H	WT	2	down	0.372383	0.375618
NUP205	0.17891	0.602651	0.119	0.124	1	R882H	WT	2	up	0.372383	0.375623
GSK3B	0.178943	0.0203119	0.178	0.226	1	R882H	WT	2	up	0.372383	0.375665
ZMYND11	0.178987	-0.819429	0.102	0.171	1	R882H	WT	2	down	0.372383	0.375725
VIRMA	0.179008	-0.33362	0.127	0.197	1	R882H	WT	2	down	0.372383	0.375748
ZFP64	0.179025	-0.924628	0.008	0.038	1	R882H	WT	2	down	0.372383	0.375756
TTC9C	0.179059	0.888126	0.178	0.128	1	R882H	WT	2	up	0.372383	0.375779
KIAA0586	0.17906	0.404324	0.161	0.179	1	R882H	WT	2	up	0.372383	0.375779
RPL10	0.179099	-0.101817	1	1	1	R882H	WT	2	down	0.372398	0.375854
COPB2	0.179156	0.058009	0.254	0.308	1	R882H	WT	2	up	0.372448	0.37593
POC5	0.179253	-0.226161	0.051	0.094	1	R882H	WT	2	down	0.372583	0.376084
LMLN	0.179386	1.96373	0.059	0.021	1	R882H	WT	2	up	0.372757	0.376329
BNIP1	0.179402	1.77684	0.068	0.038	1	R882H	WT	2	up	0.372757	0.376345
FAH	0.179506	0.46265	0.178	0.188	1	R882H	WT	2	up	0.372904	0.37651
ATP6V0A1	0.179657	-0.269791	0.39	0.483	1	R882H	WT	2	down	0.373151	0.376742
SNX8	0.179817	-0.498914	0.178	0.265	1	R882H	WT	2	down	0.373415	0.377
IKZF4	0.179974	-1.05162	0.017	0.056	1	R882H	WT	2	down	0.373674	0.37725
LIPE-AS1	0.180162	1.3221	0.025	0.043	1	R882H	WT	2	up	0.373996	0.377563
VAMP3	0.180214	0.691099	0.237	0.235	1	R882H	WT	2	up	0.374037	0.377628
XPO4	0.180247	0.836715	0.093	0.094	1	R882H	WT	2	up	0.374038	0.377681
MAP4K5	0.180312	0.446198	0.034	0.056	1	R882H	WT	2	up	0.374044	0.37776
2026-09-01	0.180331	1.0593	0.059	0.06	1	R882H	WT	2	up	0.374044	0.377789
THYN1	0.180348	0.523003	0.11	0.132	1	R882H	WT	2	up	0.374044	0.377803
WDR45B	0.180662	0.207534	0.178	0.214	1	R882H	WT	2	up	0.374627	0.378292
RBM38	0.180707	-0.119305	0.042	0.077	1	R882H	WT	2	down	0.374654	0.378363
PRAG1	0.181041	-0.362096	0.059	0.111	1	R882H	WT	2	down	0.375201	0.378887
SMCO4	0.181062	0.197634	0.144	0.179	1	R882H	WT	2	up	0.375201	0.378912
ELOVL1	0.181097	0.0441513	0.237	0.295	1	R882H	WT	2	up	0.375201	0.378974
HIP1	0.181127	1.61072	0.093	0.056	1	R882H	WT	2	up	0.375201	0.378983
BCOR	0.181144	-0.685026	0.093	0.162	1	R882H	WT	2	down	0.375201	0.379003
CMTR2	0.181181	-0.0510034	0.093	0.145	1	R882H	WT	2	down	0.375201	0.379045
BMS1	0.181201	-0.309905	0.11	0.171	1	R882H	WT	2	down	0.375201	0.379061
CPNE2	0.181259	-1.13518	0.051	0.107	1	R882H	WT	2	down	0.375254	0.379133
REL	0.181557	0.393107	0.356	0.342	1	R882H	WT	2	up	0.375711	0.379584
ABHD16A	0.181576	3.12779	0.025	0.013	1	R882H	WT	2	up	0.375711	0.379594
ZNF326	0.181578	0.711918	0.203	0.179	1	R882H	WT	2	up	0.375711	0.379594
IL3RA	0.181638	0.0634558	0.11	0.154	1	R882H	WT	2	up	0.375768	0.379702
AL121944.1	0.181802	0.627765	0.034	0.051	1	R882H	WT	2	up	0.376039	0.379958
SYNE1	0.181939	-0.212587	0.085	0.141	1	R882H	WT	2	down	0.376255	0.380194
MTA2	0.182048	-0.0819285	0.068	0.111	1	R882H	WT	2	down	0.376352	0.380344
MLLT3	0.182052	-0.408779	0.042	0.085	1	R882H	WT	2	down	0.376352	0.380344
VPS54	0.182269	0.700728	0.11	0.103	1	R882H	WT	2	up	0.376732	0.380728
AC005076.1	0.182521	1.72765	0.034	0.03	1	R882H	WT	2	up	0.377187	0.381178
TTF1	0.182887	0.322569	0.127	0.154	1	R882H	WT	2	up	0.377874	0.381812
STX8	0.182931	-0.191598	0.153	0.222	1	R882H	WT	2	down	0.377897	0.381862
AC027031.2	0.183007	3.06898	0.034	0.009	1	R882H	WT	2	up	0.377964	0.381985
STAG3	0.18303	1.06935	0.085	0.081	1	R882H	WT	2	up	0.377964	0.382004
PROSER1	0.18314	0.84155	0.076	0.081	1	R882H	WT	2	up	0.378123	0.382168
THEM4	0.183243	-1.25782	0.042	0.094	1	R882H	WT	2	down	0.378137	0.382345
HIST1H2AI	0.183243	-1.81424	0.008	0.038	1	R882H	WT	2	down	0.378137	0.382345
NUP58	0.183245	0.363174	0.195	0.209	1	R882H	WT	2	up	0.378137	0.382345
LARP4B	0.183326	0.134726	0.237	0.286	1	R882H	WT	2	up	0.378236	0.38248
SKP2	0.183418	1.21178	0.11	0.073	1	R882H	WT	2	up	0.378357	0.382593
NFIA	0.183511	0.926153	0.068	0.085	1	R882H	WT	2	up	0.378481	0.382745
DCTN1	0.183894	0.474589	0.203	0.205	1	R882H	WT	2	up	0.379149	0.383295
TMEM237	0.183901	-0.96947	0.042	0.094	1	R882H	WT	2	down	0.379149	0.383299
RPL37A	0.184017	0.0625067	0.975	0.996	1	R882H	WT	2	up	0.379321	0.383481
PLEKHM2	0.184201	0.339619	0.339	0.342	1	R882H	WT	2	up	0.379631	0.383741
CUL4B	0.184242	-0.0625846	0.136	0.184	1	R882H	WT	2	down	0.379646	0.383801
PIGT	0.184627	-0.102593	0.271	0.35	1	R882H	WT	2	down	0.380262	0.384449
PINX1.1	0.184633	-0.853053	0.025	0.068	1	R882H	WT	2	down	0.380262	0.384453
HSDL1	0.18464	0.975356	0.102	0.12	1	R882H	WT	2	up	0.380262	0.384458
CD99L2	0.184749	-0.023033	0.085	0.128	1	R882H	WT	2	down	0.380418	0.384625
TARDBP	0.184897	0.269066	0.322	0.346	1	R882H	WT	2	up	0.380654	0.384898
GHDC	0.185028	0.640673	0.144	0.137	1	R882H	WT	2	up	0.380857	0.385102
AZIN1	0.185076	-0.024498	0.22	0.282	1	R882H	WT	2	down	0.380886	0.385175
NFATC3	0.185538	-0.28317	0.195	0.274	1	R882H	WT	2	down	0.381769	0.385825
ORMDL3	0.185578	0.584178	0.025	0.043	1	R882H	WT	2	up	0.381779	0.385883
MAN2A1	0.18561	0.334348	0.237	0.265	1	R882H	WT	2	up	0.381779	0.385931
TMEM128	0.185708	0.398072	0.102	0.128	1	R882H	WT	2	up	0.381913	0.386092
DEDD2	0.18579	-0.0480023	0.085	0.124	1	R882H	WT	2	down	0.382012	0.386227
C8orf82	0.185923	-0.944745	0.076	0.141	1	R882H	WT	2	down	0.382194	0.386428
PARVB	0.185945	-0.32101	0.093	0.154	1	R882H	WT	2	down	0.382194	0.386454
GPATCH11	0.186044	0.350632	0.127	0.145	1	R882H	WT	2	up	0.38233	0.386591
STN1	0.186138	-0.243389	0.034	0.073	1	R882H	WT	2	down	0.382385	0.386751
MIR503HG	0.186199	-0.402322	0.059	0.107	1	R882H	WT	2	down	0.382385	0.386845
UBA7	0.186203	0.650067	0.161	0.145	1	R882H	WT	2	up	0.382385	0.386845
ABHD10	0.186205	1.0326	0.093	0.111	1	R882H	WT	2	up	0.382385	0.386845
TNNI2	0.186285	1.39139	0.068	0.051	1	R882H	WT	2	up	0.382459	0.386955
ATAD2B	0.186307	1.21893	0.11	0.077	1	R882H	WT	2	up	0.382459	0.38699
GTF3C5	0.186408	1.06921	0.153	0.115	1	R882H	WT	2	up	0.382597	0.387128
USP25	0.186497	-1.08942	0.059	0.115	1	R882H	WT	2	down	0.382712	0.387255
GRPEL1	0.186581	-0.366193	0.102	0.162	1	R882H	WT	2	down	0.382798	0.387393
BRD8	0.186634	0.350142	0.203	0.235	1	R882H	WT	2	up	0.382798	0.387468
METRN	0.186639	-0.15515	0.042	0.085	1	R882H	WT	2	down	0.382798	0.387472
ATG2A	0.186771	1.2429	0.059	0.056	1	R882H	WT	2	up	0.383	0.387719
PGM3	0.186931	-1.13242	0.051	0.107	1	R882H	WT	2	down	0.383259	0.387956
NAT14	0.187041	-2.22956	0.008	0.038	1	R882H	WT	2	down	0.383351	0.388059
DERA	0.187067	0.129446	0.169	0.214	1	R882H	WT	2	up	0.383351	0.388059
NSUN5	0.187077	0.234264	0.169	0.214	1	R882H	WT	2	up	0.383351	0.388059
GLI4	0.187315	1.20307	0.059	0.06	1	R882H	WT	2	up	0.383694	0.388394
JMJD4	0.187329	0.0325311	0.025	0.056	1	R882H	WT	2	up	0.383694	0.388408
CNOT6L	0.187344	0.506506	0.246	0.248	1	R882H	WT	2	up	0.383694	0.388421
FEZ2	0.187655	-0.569199	0.186	0.274	1	R882H	WT	2	down	0.384262	0.388887
MTX2	0.187724	-0.0945842	0.059	0.103	1	R882H	WT	2	down	0.38428	0.389016
MYO10	0.187752	0.806112	0.051	0.064	1	R882H	WT	2	up	0.38428	0.389057
OGDH	0.187764	-0.0143361	0.127	0.179	1	R882H	WT	2	down	0.38428	0.389074
N4BP2L1	0.187815	0.788304	0.085	0.107	1	R882H	WT	2	up	0.384315	0.389136
BCAM	0.187859	-1.30673	0.017	0.056	1	R882H	WT	2	down	0.384326	0.3892
ICOSLG	0.187888	1.46402	0.076	0.051	1	R882H	WT	2	up	0.384326	0.389246
NFIL3	0.187979	0.846633	0.203	0.137	1	R882H	WT	2	up	0.384351	0.389373
EXOC6	0.187984	-0.957531	0.051	0.107	1	R882H	WT	2	down	0.384351	0.389373
KDSR	0.188	0.339541	0.186	0.201	1	R882H	WT	2	up	0.384351	0.389389
ZNF587	0.188093	1.50762	0.093	0.047	1	R882H	WT	2	up	0.384434	0.38952
JUP	0.188108	0.160712	0.085	0.128	1	R882H	WT	2	up	0.384434	0.389543
CCNY	0.188151	0.0879475	0.246	0.303	1	R882H	WT	2	up	0.384454	0.389623
ZNF511	0.188267	0.426596	0.169	0.179	1	R882H	WT	2	up	0.38456	0.38981
DTNA	0.188313	0.567847	0.093	0.103	1	R882H	WT	2	up	0.38456	0.389879
EFCAB2	0.188318	0.112661	0.11	0.167	1	R882H	WT	2	up	0.38456	0.38988
SMARCD1	0.188338	0.0626979	0.161	0.205	1	R882H	WT	2	up	0.38456	0.389896
SERINC5	0.188382	0.368762	0.246	0.244	1	R882H	WT	2	up	0.384582	0.389945
RPS16	0.188447	-0.0659547	0.949	0.97	1	R882H	WT	2	down	0.38464	0.390053
BMP2K	0.188477	-0.136418	0.559	0.641	1	R882H	WT	2	down	0.38464	0.390098
DPCD	0.188534	-1.28941	0.017	0.056	1	R882H	WT	2	down	0.384687	0.390179
MIA3	0.188658	0.784086	0.237	0.179	1	R882H	WT	2	up	0.384833	0.390344
CHAF1A	0.188673	-0.859937	0.051	0.107	1	R882H	WT	2	down	0.384833	0.390362
AC100810.1	0.188722	-0.639594	0.093	0.162	1	R882H	WT	2	down	0.384865	0.390429
REV1	0.188824	0.612647	0.186	0.167	1	R882H	WT	2	up	0.38496	0.390578
YEATS4	0.188836	-0.298928	0.153	0.222	1	R882H	WT	2	down	0.38496	0.390578
VAMP7	0.188896	-0.0958672	0.11	0.162	1	R882H	WT	2	down	0.384969	0.390668
MIB1	0.188927	0.502392	0.178	0.167	1	R882H	WT	2	up	0.384969	0.390715
TTC38	0.188941	0.690048	0.051	0.064	1	R882H	WT	2	up	0.384969	0.390716
CBFB	0.189079	0.075831	0.203	0.256	1	R882H	WT	2	up	0.385183	0.390898
REXO2	0.189228	-0.408492	0.119	0.188	1	R882H	WT	2	down	0.385273	0.391124
BDH2	0.189323	-1.65876	0.017	0.056	1	R882H	WT	2	down	0.385273	0.391258
HBS1L	0.189326	-0.792855	0.093	0.162	1	R882H	WT	2	down	0.385273	0.391258
NXT1	0.189345	0.77513	0.127	0.111	1	R882H	WT	2	up	0.385273	0.391272
PET117	0.189352	-1.21642	0.008	0.038	1	R882H	WT	2	down	0.385273	0.391279
SLC44A1	0.18936	-0.0900181	0.144	0.201	1	R882H	WT	2	down	0.385273	0.391285
BIN1	0.189376	0.0424558	0.212	0.265	1	R882H	WT	2	up	0.385273	0.391301
IFT80	0.189392	-1.50096	0.017	0.056	1	R882H	WT	2	down	0.385273	0.391327
IFT52	0.189691	-0.52331	0.051	0.103	1	R882H	WT	2	down	0.385811	0.391769
METTL13	0.189744	0.426442	0.076	0.107	1	R882H	WT	2	up	0.385851	0.391861
RAB37	0.189949	2.47895	0.042	0.013	1	R882H	WT	2	up	0.386198	0.392196
RMND1	0.190054	1.11174	0.093	0.098	1	R882H	WT	2	up	0.386345	0.392319
KIDINS220	0.190135	0.362738	0.364	0.35	1	R882H	WT	2	up	0.386441	0.392436
PDE4A	0.190509	-0.704374	0.042	0.09	1	R882H	WT	2	down	0.387132	0.393003
SF3B1	0.190852	0.171941	0.568	0.611	1	R882H	WT	2	up	0.387693	0.393465
NUP210	0.190885	1.07512	0.127	0.073	1	R882H	WT	2	up	0.387693	0.393501
NFRKB	0.190887	-1.33998	0.017	0.056	1	R882H	WT	2	down	0.387693	0.393501
MALSU1	0.190967	-0.296134	0.11	0.171	1	R882H	WT	2	down	0.387788	0.393628
PPFIBP1	0.19109	-1.49768	0.017	0.056	1	R882H	WT	2	down	0.387842	0.393815
CD101	0.191102	-1.45708	0.017	0.056	1	R882H	WT	2	down	0.387842	0.393831
FAM217B	0.191127	0.658023	0.153	0.132	1	R882H	WT	2	up	0.387842	0.39387
MBD5	0.191129	0.386162	0.102	0.128	1	R882H	WT	2	up	0.387842	0.39387
NLRP3	0.191325	0.810325	0.178	0.124	1	R882H	WT	2	up	0.388098	0.394133
MGRN1	0.191329	-0.120515	0.119	0.175	1	R882H	WT	2	down	0.388098	0.394133
SLC12A6	0.191357	0.532855	0.127	0.128	1	R882H	WT	2	up	0.388098	0.394182
RXRB	0.191434	0.738861	0.068	0.073	1	R882H	WT	2	up	0.388187	0.394297
PRNP	0.191511	0.033152	0.424	0.466	1	R882H	WT	2	up	0.388273	0.394427
ZYX	0.191713	0.0504706	0.356	0.406	1	R882H	WT	2	up	0.388615	0.394731
PLEKHG5	0.191798	-0.426628	0.042	0.09	1	R882H	WT	2	down	0.388718	0.394853
SP140L	0.191968	-0.035658	0.119	0.167	1	R882H	WT	2	down	0.388993	0.395053
GPS1	0.192087	0.542691	0.246	0.231	1	R882H	WT	2	up	0.389126	0.395246
LIAS	0.192102	0.519061	0.085	0.103	1	R882H	WT	2	up	0.389126	0.395258
IL17RA	0.192141	0.539365	0.178	0.197	1	R882H	WT	2	up	0.389137	0.395321
CCNL2	0.192211	0.825368	0.127	0.115	1	R882H	WT	2	up	0.38915	0.39543
VPS37C	0.192215	-0.962393	0.034	0.081	1	R882H	WT	2	down	0.38915	0.39543
PRKD3	0.192273	-0.167542	0.169	0.235	1	R882H	WT	2	down	0.389197	0.395487
LGMN	0.192536	-0.0297429	0.941	0.979	1	R882H	WT	2	down	0.389615	0.395906
MPHOSPH10	0.192547	0.638191	0.136	0.145	1	R882H	WT	2	up	0.389615	0.395919
LMTK2	0.192659	3.45586	0.025	0.004	1	R882H	WT	2	up	0.389773	0.396079
SLC16A4	0.192763	-0.978219	0.008	0.038	1	R882H	WT	2	down	0.389914	0.396231
ZNF639	0.192853	0.697475	0.085	0.098	1	R882H	WT	2	up	0.390027	0.39637
POLDIP3	0.192893	-0.138964	0.076	0.124	1	R882H	WT	2	down	0.390041	0.39642
SRP54	0.192952	0.162319	0.203	0.256	1	R882H	WT	2	up	0.39009	0.396514
MAP3K1	0.193051	-0.306693	0.305	0.402	1	R882H	WT	2	down	0.390222	0.396674
AP1G1	0.193125	0.576572	0.271	0.218	1	R882H	WT	2	up	0.390302	0.396799
TPRA1	0.193385	0.665398	0.161	0.154	1	R882H	WT	2	up	0.390759	0.397157
ZBTB48	0.193449	1.05117	0.119	0.073	1	R882H	WT	2	up	0.390779	0.397251
OPA3	0.193463	-0.951999	0.042	0.094	1	R882H	WT	2	down	0.390779	0.397255
ZER1	0.193781	1.09801	0.059	0.06	1	R882H	WT	2	up	0.391352	0.397732
LINC01637	0.193872	0.41803	0.068	0.09	1	R882H	WT	2	up	0.391354	0.397831
PLXNA1	0.193883	0.0432574	0.093	0.145	1	R882H	WT	2	up	0.391354	0.397838
VPS53	0.193884	0.676042	0.161	0.154	1	R882H	WT	2	up	0.391354	0.397838
AGGF1	0.194033	0.136765	0.068	0.115	1	R882H	WT	2	up	0.391585	0.398038
CREBL2	0.194079	0.160341	0.322	0.346	1	R882H	WT	2	up	0.391609	0.39808
NOL9	0.194155	0.908994	0.051	0.068	1	R882H	WT	2	up	0.391629	0.398205
IQGAP2	0.194157	-0.0501952	0.78	0.85	1	R882H	WT	2	down	0.391629	0.398205
WDFY1	0.194216	-0.136988	0.169	0.239	1	R882H	WT	2	down	0.391642	0.398317
TAF4	0.194232	1.17878	0.042	0.043	1	R882H	WT	2	up	0.391642	0.398341
METTL8	0.194279	0.31388	0.068	0.094	1	R882H	WT	2	up	0.391669	0.398402
HIST1H1B	0.194444	-0.220969	0.297	0.385	1	R882H	WT	2	down	0.391931	0.398634
CDK11A	0.194498	-0.19012	0.059	0.103	1	R882H	WT	2	down	0.391972	0.398701
ZNF362	0.194533	-0.9689	0.042	0.094	1	R882H	WT	2	down	0.391973	0.398728
B3GNT7	0.194625	1.46755	0.059	0.056	1	R882H	WT	2	up	0.39209	0.398865
EVI2A	0.194761	0.192386	0.585	0.62	1	R882H	WT	2	up	0.392294	0.399089
HCG11	0.195097	-1.09346	0.042	0.094	1	R882H	WT	2	down	0.39285	0.399663
BTBD2	0.195105	1.11717	0.144	0.094	1	R882H	WT	2	up	0.39285	0.399671
KIF11	0.195345	-0.0276968	0.458	0.521	1	R882H	WT	2	down	0.393263	0.400063
NCK1-DT	0.195475	-0.175095	0.051	0.09	1	R882H	WT	2	down	0.393455	0.400233
NIFK-AS1	0.195525	-0.141792	0.042	0.077	1	R882H	WT	2	down	0.393488	0.40031
SPIN4	0.195566	1.61994	0.059	0.021	1	R882H	WT	2	up	0.393501	0.400384
TP53TG1	0.195621	0.542197	0.068	0.077	1	R882H	WT	2	up	0.393543	0.400463
ZBTB44	0.195658	0.255027	0.178	0.214	1	R882H	WT	2	up	0.393547	0.400528
MAK16	0.195936	-0.681175	0.025	0.064	1	R882H	WT	2	down	0.394037	0.400876
MRPS18A	0.195988	-0.534345	0.102	0.171	1	R882H	WT	2	down	0.394073	0.400956
KCNJ5	0.196273	0.803756	0.186	0.141	1	R882H	WT	2	up	0.394577	0.401353
SOWAHC	0.196497	-0.0906189	0.051	0.09	1	R882H	WT	2	down	0.394958	0.401686
MS4A4A	0.196581	-0.241538	0.619	0.714	1	R882H	WT	2	down	0.395058	0.401841
TARBP2	0.196709	1.65336	0.076	0.047	1	R882H	WT	2	up	0.395217	0.402068
YRDC	0.196729	-0.492512	0.025	0.068	1	R882H	WT	2	down	0.395217	0.402081
CEP41	0.196905	-1.08475	0.042	0.094	1	R882H	WT	2	down	0.395502	0.402379
OTUD5	0.197187	0.374891	0.161	0.175	1	R882H	WT	2	up	0.395998	0.402768
EHMT1	0.19733	-0.520791	0.11	0.175	1	R882H	WT	2	down	0.396144	0.403014
ITGAE	0.197333	-0.485404	0.136	0.209	1	R882H	WT	2	down	0.396144	0.403014
PLP2	0.197364	0.582558	0.229	0.226	1	R882H	WT	2	up	0.396144	0.403058
PPP4R3A	0.197551	0.403746	0.305	0.295	1	R882H	WT	2	up	0.396266	0.403348
FLOT2	0.197557	0.827688	0.093	0.094	1	R882H	WT	2	up	0.396266	0.403348
LRRC14	0.197561	0.564276	0.068	0.03	1	R882H	WT	2	up	0.396266	0.403348
ABL2	0.197562	0.271174	0.085	0.111	1	R882H	WT	2	up	0.396266	0.403348
STX6	0.197628	-0.261458	0.11	0.167	1	R882H	WT	2	down	0.396292	0.403429
ADD1	0.197645	0.168916	0.314	0.333	1	R882H	WT	2	up	0.396292	0.403438
AP2S1	0.197862	-0.180129	0.881	0.902	1	R882H	WT	2	down	0.396646	0.4038
SGTB	0.197891	-0.147126	0.161	0.231	1	R882H	WT	2	down	0.396646	0.403823
MINDY3	0.19799	0.0988822	0.034	0.068	1	R882H	WT	2	up	0.396744	0.403971
BHLHE40	0.198009	0.292232	0.178	0.205	1	R882H	WT	2	up	0.396744	0.404001
ALDH9A1	0.198146	0.241836	0.22	0.248	1	R882H	WT	2	up	0.39695	0.40421
PLEKHA5	0.198204	2.1807	0.051	0.021	1	R882H	WT	2	up	0.396997	0.404275
CAAP1	0.198362	-0.536515	0.085	0.145	1	R882H	WT	2	down	0.397093	0.404455
COX15	0.198382	0.330348	0.085	0.115	1	R882H	WT	2	up	0.397093	0.404486
AC098818.2	0.198469	-0.3205	0.025	0.06	1	R882H	WT	2	down	0.397093	0.40462
NF2	0.19848	0.126769	0.085	0.12	1	R882H	WT	2	up	0.397093	0.404634
AC092119.2	0.198506	3.3819	0.025	0.004	1	R882H	WT	2	up	0.397093	0.404668
NSMCE1	0.198526	-0.284874	0.127	0.197	1	R882H	WT	2	down	0.397093	0.404691
LYRM1	0.198533	0.386734	0.102	0.124	1	R882H	WT	2	up	0.397093	0.404696
LMF2	0.198546	-0.54808	0.127	0.201	1	R882H	WT	2	down	0.397093	0.404713
NAA16	0.198564	1.20032	0.11	0.077	1	R882H	WT	2	up	0.397093	0.404741
STAT4	0.19871	2.8655	0.034	0.009	1	R882H	WT	2	up	0.397202	0.40495
USP12	0.198721	-0.364053	0.11	0.171	1	R882H	WT	2	down	0.397202	0.404956
P2RY6	0.198722	0.35731	0.263	0.269	1	R882H	WT	2	up	0.397202	0.404956
PHF12	0.198778	0.620954	0.076	0.094	1	R882H	WT	2	up	0.397244	0.405009
SMPD4	0.198857	0.476701	0.119	0.145	1	R882H	WT	2	up	0.397315	0.405135
B4GALT7	0.198883	-1.30971	0.025	0.068	1	R882H	WT	2	down	0.397315	0.405177
RPF1	0.198954	0.327378	0.127	0.15	1	R882H	WT	2	up	0.397383	0.40527
SMYD5	0.198986	-0.183406	0.025	0.056	1	R882H	WT	2	down	0.397383	0.405308
MAP2K7	0.199063	-0.296581	0.059	0.107	1	R882H	WT	2	down	0.397467	0.405447
AFDN	0.199254	-0.126703	0.11	0.158	1	R882H	WT	2	down	0.397745	0.405756
ANKRD40	0.199271	-0.919134	0.11	0.162	1	R882H	WT	2	down	0.397745	0.405773
EIF2B5	0.199444	-0.547595	0.076	0.137	1	R882H	WT	2	down	0.397992	0.406072
ECHDC2	0.199465	-0.517437	0.068	0.124	1	R882H	WT	2	down	0.397992	0.406096
PRKCA	0.199591	0.133072	0.246	0.286	1	R882H	WT	2	up	0.39807	0.406287
KYNU	0.199633	-0.259343	0.203	0.274	1	R882H	WT	2	down	0.39807	0.406347
SCAMP3	0.19964	0.619658	0.169	0.141	1	R882H	WT	2	up	0.39807	0.406354
SPAG1	0.19966	-1.04872	0.025	0.068	1	R882H	WT	2	down	0.39807	0.406377
C3orf58	0.199677	0.0187509	0.254	0.321	1	R882H	WT	2	up	0.39807	0.406401
MPV17L2	0.199903	0.759775	0.017	0.038	1	R882H	WT	2	up	0.398449	0.406727
GTF3C1	0.199978	0.74153	0.102	0.098	1	R882H	WT	2	up	0.398531	0.406837
BAIAP2-DT	0.200039	1.25613	0.11	0.077	1	R882H	WT	2	up	0.398583	0.406934
MAST2	0.200437	-1.44795	0.034	0.077	1	R882H	WT	2	down	0.399307	0.407511
ERO1B	0.200562	0.613269	0.076	0.09	1	R882H	WT	2	up	0.399435	0.40771
NFYC	0.200571	0.692875	0.203	0.184	1	R882H	WT	2	up	0.399435	0.407721
MRS2	0.200653	-0.687084	0.051	0.103	1	R882H	WT	2	down	0.399529	0.407869
VPS52	0.200723	0.0990479	0.076	0.111	1	R882H	WT	2	up	0.399598	0.40793
INTS1	0.200774	0.360371	0.169	0.184	1	R882H	WT	2	up	0.39963	0.407997
UHRF1BP1	0.200868	0.359268	0.203	0.226	1	R882H	WT	2	up	0.399691	0.408136
RHOT1	0.200874	0.58816	0.212	0.192	1	R882H	WT	2	up	0.399691	0.408139
SLC39A8	0.200943	0.463377	0.102	0.128	1	R882H	WT	2	up	0.399759	0.40819
RWDD4	0.200985	0.0163866	0.127	0.167	1	R882H	WT	2	up	0.399773	0.408248
LRRC8C	0.201216	-0.986717	0.068	0.128	1	R882H	WT	2	down	0.400163	0.408646
METRNL	0.201498	-0.616673	0.169	0.252	1	R882H	WT	2	down	0.400586	0.409103
CLN8	0.201499	0.403411	0.28	0.286	1	R882H	WT	2	up	0.400586	0.409103
CGAS	0.201581	-0.118353	0.085	0.128	1	R882H	WT	2	down	0.400679	0.409251
RAB3GAP1	0.201679	0.511914	0.153	0.167	1	R882H	WT	2	up	0.400805	0.409406
COPS8	0.201734	0.35594	0.11	0.137	1	R882H	WT	2	up	0.400844	0.409481
LINC00649	0.201814	-0.138632	0.102	0.15	1	R882H	WT	2	down	0.400935	0.409618
PAK1	0.201887	0.210201	0.212	0.244	1	R882H	WT	2	up	0.401006	0.409733
PARP9	0.20192	0.0655643	0.347	0.402	1	R882H	WT	2	up	0.401006	0.409788
TBC1D15	0.202297	0.224701	0.356	0.385	1	R882H	WT	2	up	0.401684	0.410327
ZNF720	0.202375	-0.118679	0.093	0.145	1	R882H	WT	2	down	0.401753	0.410449
ATXN7L3B	0.202436	0.249422	0.203	0.231	1	R882H	WT	2	up	0.401753	0.41052
YPEL2	0.202436	0.710679	0.144	0.15	1	R882H	WT	2	up	0.401753	0.41052
THOC7	0.202616	0.186816	0.305	0.368	1	R882H	WT	2	up	0.40204	0.41075
PIGM	0.20269	1.41972	0.059	0.021	1	R882H	WT	2	up	0.402062	0.41081
SMIM27	0.20273	0.0436342	0.11	0.15	1	R882H	WT	2	up	0.402062	0.410869
MKRN1	0.202732	0.128895	0.288	0.329	1	R882H	WT	2	up	0.402062	0.410869
PIGK	0.202785	0.380228	0.127	0.158	1	R882H	WT	2	up	0.402094	0.410908
SPTLC3	0.202819	0.950883	0.051	0.017	1	R882H	WT	2	up	0.402094	0.410961
TMED8	0.203025	-0.31056	0.085	0.137	1	R882H	WT	2	down	0.402368	0.411279
NUP133	0.203027	-0.79041	0.068	0.128	1	R882H	WT	2	down	0.402368	0.411279
FEM1A	0.203215	0.813926	0.051	0.068	1	R882H	WT	2	up	0.402671	0.41155
FRMD8	0.20326	-0.605275	0.034	0.077	1	R882H	WT	2	down	0.40269	0.411586
HP1BP3	0.203324	0.104434	0.686	0.739	1	R882H	WT	2	up	0.402747	0.411689
NUS1	0.203549	0.505066	0.203	0.197	1	R882H	WT	2	up	0.403123	0.412008
ZDHHC17	0.203708	-0.42372	0.051	0.098	1	R882H	WT	2	down	0.403346	0.412196
AL356512.1	0.203732	3.578	0.025	0.004	1	R882H	WT	2	up	0.403346	0.412227
RCN3	0.203992	0.623185	0.203	0.175	1	R882H	WT	2	up	0.403756	0.4126
SGSH	0.204015	1.09118	0.085	0.09	1	R882H	WT	2	up	0.403756	0.412638
ATXN3	0.204045	0.445903	0.203	0.214	1	R882H	WT	2	up	0.403756	0.412679
TP53	0.204143	0.471412	0.169	0.179	1	R882H	WT	2	up	0.40388	0.412796
FAM168A	0.204298	-0.235384	0.076	0.124	1	R882H	WT	2	down	0.404117	0.413047
ALG9	0.204496	-2.1944	0.008	0.038	1	R882H	WT	2	down	0.404413	0.413366
TMEM63B	0.204546	0.91814	0.119	0.098	1	R882H	WT	2	up	0.404413	0.413449
PRICKLE3	0.204565	0.871755	0.008	0.026	1	R882H	WT	2	up	0.404413	0.413469
MT-CO2	0.204612	-0.0977243	1	1	1	R882H	WT	2	down	0.404413	0.413538
ZNF512	0.204624	-0.420654	0.042	0.085	1	R882H	WT	2	down	0.404413	0.413552
TRAM2	0.204677	1.02929	0.042	0.051	1	R882H	WT	2	up	0.404449	0.413597
MCL1	0.204907	0.207093	0.441	0.483	1	R882H	WT	2	up	0.404834	0.413899
BLZF1	0.205044	0.884083	0.144	0.124	1	R882H	WT	2	up	0.405035	0.414086
CCR10	0.205084	3.29465	0.025	0.004	1	R882H	WT	2	up	0.405044	0.414149
UPF1	0.20515	0.505847	0.119	0.132	1	R882H	WT	2	up	0.405105	0.414228
MAP4K2	0.205189	1.29535	0.119	0.068	1	R882H	WT	2	up	0.405111	0.414275
SPOUT1	0.205271	0.497448	0.051	0.081	1	R882H	WT	2	up	0.405203	0.414399
UBE2R2	0.205468	0.398668	0.331	0.321	1	R882H	WT	2	up	0.405459	0.414695
CASP4	0.205471	-0.444671	0.178	0.261	1	R882H	WT	2	down	0.405459	0.414695
MAGEF1	0.20564	-0.796036	0.102	0.171	1	R882H	WT	2	down	0.405723	0.414944
WIPF2	0.206211	-0.289902	0.178	0.252	1	R882H	WT	2	down	0.406718	0.415834
UTY	0.206216	1.0524	0.102	0.085	1	R882H	WT	2	up	0.406718	0.415836
DYNLL2	0.206438	0.380008	0.11	0.141	1	R882H	WT	2	up	0.407086	0.416165
CINP	0.206513	0.186671	0.161	0.192	1	R882H	WT	2	up	0.407164	0.41629
USP34	0.206789	-0.0312135	0.212	0.265	1	R882H	WT	2	down	0.407638	0.416755
EXOC6B	0.20685	-1.1088	0.008	0.038	1	R882H	WT	2	down	0.407689	0.416834
METTL15	0.207023	0.94592	0.119	0.103	1	R882H	WT	2	up	0.407925	0.417113
CACNB4	0.207041	-0.579031	0.085	0.145	1	R882H	WT	2	down	0.407925	0.417128
PGLS	0.207293	0.0385988	0.661	0.722	1	R882H	WT	2	up	0.408351	0.417511
SESN3	0.207342	-0.361571	0.059	0.107	1	R882H	WT	2	down	0.408378	0.417559
PTGES2	0.207424	-0.469602	0.076	0.132	1	R882H	WT	2	down	0.408468	0.417662
FAM53C	0.20747	0.142004	0.161	0.188	1	R882H	WT	2	up	0.408489	0.417746
UMAD1	0.207943	0.120681	0.076	0.115	1	R882H	WT	2	up	0.409349	0.41837
EIF2S1	0.208316	-0.57417	0.178	0.261	1	R882H	WT	2	down	0.409976	0.418938
MRPS22	0.208333	-0.436908	0.119	0.188	1	R882H	WT	2	down	0.409976	0.418955
ZNF274	0.208625	0.506752	0.068	0.098	1	R882H	WT	2	up	0.410378	0.41936
ELMOD3	0.208637	1.34777	0.085	0.043	1	R882H	WT	2	up	0.410378	0.419372
ABHD4	0.208644	1.53618	0.076	0.047	1	R882H	WT	2	up	0.410378	0.419372
MRPL1	0.208887	0.232396	0.102	0.132	1	R882H	WT	2	up	0.410782	0.419731
HSF1	0.208921	-0.0614204	0.144	0.188	1	R882H	WT	2	down	0.410782	0.419783
IKZF5	0.208973	0.991128	0.051	0.068	1	R882H	WT	2	up	0.410813	0.419841
STK3	0.209131	0.755508	0.102	0.098	1	R882H	WT	2	up	0.411053	0.420058
CEP131	0.209291	-1.2087	0.008	0.038	1	R882H	WT	2	down	0.411298	0.420225
CTSK	0.209347	-0.128334	0.068	0.107	1	R882H	WT	2	down	0.411308	0.420277
PPP5C	0.209415	-0.037919	0.076	0.128	1	R882H	WT	2	down	0.411308	0.420326
TMEM183A	0.209419	0.343384	0.263	0.286	1	R882H	WT	2	up	0.411308	0.420326
ZNF41	0.209441	0.310331	0.017	0.038	1	R882H	WT	2	up	0.411308	0.420353
PNO1	0.209562	-0.130507	0.059	0.103	1	R882H	WT	2	down	0.411308	0.420498
MCM7	0.209565	-0.507479	0.127	0.197	1	R882H	WT	2	down	0.411308	0.420498
SLITRK4	0.209568	1.2948	0.119	0.077	1	R882H	WT	2	up	0.411308	0.420498
AATF	0.209584	-0.50516	0.085	0.145	1	R882H	WT	2	down	0.411308	0.420521
ASH2L	0.209663	0.258179	0.144	0.175	1	R882H	WT	2	up	0.411394	0.420635
LUCAT1	0.209817	1.14296	0.025	0.004	1	R882H	WT	2	up	0.411625	0.420861
COQ4	0.209943	0.639864	0.136	0.137	1	R882H	WT	2	up	0.411776	0.421068
VEZF1	0.209966	0.245451	0.212	0.222	1	R882H	WT	2	up	0.411776	0.421105
ZKSCAN4	0.210109	-1.76349	0.008	0.038	1	R882H	WT	2	down	0.411986	0.421291
HIST1H1D	0.210229	0.272377	0.381	0.402	1	R882H	WT	2	up	0.41215	0.421458
SLC7A5	0.210576	-1.71632	0.008	0.038	1	R882H	WT	2	down	0.412714	0.421972
DEF6	0.210588	-0.452577	0.085	0.145	1	R882H	WT	2	down	0.412714	0.421988
PLEKHB2	0.210714	-0.0240383	0.466	0.534	1	R882H	WT	2	down	0.412779	0.422176
WASF3	0.21072	-1.81221	0.008	0.038	1	R882H	WT	2	down	0.412779	0.422179
HSPA13	0.21073	0.264841	0.178	0.205	1	R882H	WT	2	up	0.412779	0.422189
RNF103	0.210843	-0.223237	0.042	0.081	1	R882H	WT	2	down	0.412931	0.422352
MAP2K4	0.210946	0.335011	0.127	0.175	1	R882H	WT	2	up	0.413036	0.422503
CDIPT	0.210969	0.346486	0.11	0.132	1	R882H	WT	2	up	0.413036	0.422537
ARSK	0.211065	-1.3716	0.008	0.038	1	R882H	WT	2	down	0.413092	0.422641
CSNK2B	0.211093	-0.0688726	0.297	0.372	1	R882H	WT	2	down	0.413092	0.422669
ZZEF1	0.211105	0.186749	0.136	0.171	1	R882H	WT	2	up	0.413092	0.422686
KAT6B	0.21119	0.755245	0.144	0.15	1	R882H	WT	2	up	0.413186	0.422808
G6PD	0.211398	0.438828	0.136	0.15	1	R882H	WT	2	up	0.413522	0.423133
CCDC22	0.211468	-0.746329	0.051	0.103	1	R882H	WT	2	down	0.41359	0.423238
RNF139	0.211545	-0.278167	0.051	0.094	1	R882H	WT	2	down	0.413669	0.423375
C2orf74	0.211715	0.237618	0.11	0.137	1	R882H	WT	2	up	0.413932	0.423622
COBLL1	0.211798	1.43952	0.085	0.06	1	R882H	WT	2	up	0.414023	0.423761
METTL2B	0.211974	-0.174303	0.059	0.098	1	R882H	WT	2	down	0.414296	0.424057
TMED2	0.21207	-0.0679203	0.398	0.462	1	R882H	WT	2	down	0.414413	0.424222
HRAS	0.21231	0.210721	0.093	0.124	1	R882H	WT	2	up	0.414792	0.424553
SP2	0.212341	0.508867	0.093	0.107	1	R882H	WT	2	up	0.414792	0.42459
GOT2	0.212422	0.532085	0.144	0.154	1	R882H	WT	2	up	0.414792	0.424638
PHF11	0.212433	0.282397	0.22	0.239	1	R882H	WT	2	up	0.414792	0.424638
ACOT8	0.212445	-0.267286	0.051	0.094	1	R882H	WT	2	down	0.414792	0.424649
ZNF25	0.212831	-2.32829	0.008	0.038	1	R882H	WT	2	down	0.415476	0.425185
PHKB	0.212964	-0.119116	0.288	0.355	1	R882H	WT	2	down	0.415596	0.425386
C2orf68	0.213	0.987071	0.153	0.111	1	R882H	WT	2	up	0.415596	0.425415
VPS50	0.213002	0.332028	0.102	0.141	1	R882H	WT	2	up	0.415596	0.425415
SMPD3	0.213061	1.6785	0.068	0.03	1	R882H	WT	2	up	0.41564	0.425487
WDR77	0.2131	0.509349	0.11	0.132	1	R882H	WT	2	up	0.415647	0.425543
ZFY-AS1	0.21317	-0.328671	0.051	0.094	1	R882H	WT	2	down	0.415713	0.425633
RAD51B	0.213229	0.387458	0.059	0.094	1	R882H	WT	2	up	0.415757	0.425698
STK16	0.213322	-0.552708	0.068	0.124	1	R882H	WT	2	down	0.415867	0.425852
SAP30BP	0.213466	-0.111159	0.153	0.214	1	R882H	WT	2	down	0.416077	0.426085
P2RY1	0.213503	0.194093	0.025	0.047	1	R882H	WT	2	up	0.416078	0.426139
NFKB2	0.213609	-0.136011	0.085	0.132	1	R882H	WT	2	down	0.416149	0.426247
MS4A6A	0.213612	-0.184712	0.881	0.932	1	R882H	WT	2	down	0.416149	0.426247
ALKBH6	0.213712	1.01942	0.042	0.051	1	R882H	WT	2	up	0.416182	0.426383
SPTAN1	0.213725	0.0824361	0.186	0.222	1	R882H	WT	2	up	0.416182	0.426399
AF117829.1	0.213738	-1.85171	0.008	0.038	1	R882H	WT	2	down	0.416182	0.426416
SLC38A9	0.213788	0.30448	0.093	0.111	1	R882H	WT	2	up	0.416209	0.426498
LYSMD3	0.214092	0.10055	0.076	0.115	1	R882H	WT	2	up	0.416731	0.426995
DYNC1LI2	0.214135	-0.360424	0.195	0.278	1	R882H	WT	2	down	0.416744	0.427058
KATNB1	0.214206	-1.48531	0.008	0.038	1	R882H	WT	2	down	0.416811	0.427148
PAK1IP1	0.214568	-0.885643	0.11	0.179	1	R882H	WT	2	down	0.417443	0.42762
FBXO33	0.214714	0.435057	0.127	0.15	1	R882H	WT	2	up	0.417658	0.427811
NINL	0.214838	1.40629	0.025	0.03	1	R882H	WT	2	up	0.417803	0.427974
PARP8	0.214875	0.0860787	0.119	0.158	1	R882H	WT	2	up	0.417803	0.428003
BAZ2B	0.214898	0.100916	0.314	0.35	1	R882H	WT	2	up	0.417803	0.428024
FBXL5	0.214955	0.20589	0.169	0.209	1	R882H	WT	2	up	0.417815	0.428088
EIF5	0.214977	-0.0991923	0.551	0.637	1	R882H	WT	2	down	0.417815	0.428115
PAFAH1B1	0.215044	0.145607	0.288	0.338	1	R882H	WT	2	up	0.417873	0.428214
ZNF225	0.215166	-1.26631	0.008	0.038	1	R882H	WT	2	down	0.41804	0.428362
RIT1	0.215227	-0.70016	0.169	0.244	1	R882H	WT	2	down	0.418087	0.428445
SLC20A2	0.215456	1.66465	0.051	0.017	1	R882H	WT	2	up	0.418428	0.428764
GALNT6	0.215475	1.27339	0.11	0.073	1	R882H	WT	2	up	0.418428	0.428793
LHFPL2	0.215682	0.607141	0.076	0.098	1	R882H	WT	2	up	0.418694	0.429103
JARID2	0.215703	0.381028	0.186	0.218	1	R882H	WT	2	up	0.418694	0.429135
COQ7	0.215722	0.422216	0.076	0.094	1	R882H	WT	2	up	0.418694	0.42915
NEIL2	0.215798	-0.41087	0.034	0.073	1	R882H	WT	2	down	0.418771	0.42926
KMT5B	0.215876	-0.644485	0.093	0.158	1	R882H	WT	2	down	0.418851	0.429378
VPS36	0.21603	-0.0750704	0.347	0.415	1	R882H	WT	2	down	0.419046	0.429647
PBLD	0.216049	-1.63652	0.008	0.038	1	R882H	WT	2	down	0.419046	0.429676
SLC25A46	0.216145	0.150305	0.127	0.162	1	R882H	WT	2	up	0.419161	0.429804
RPL36	0.216201	0.110406	0.983	0.996	1	R882H	WT	2	up	0.419197	0.429876
ZNF175	0.216347	-1.44993	0.008	0.038	1	R882H	WT	2	down	0.419356	0.430083
PXN-AS1	0.216402	-1.58164	0.008	0.038	1	R882H	WT	2	down	0.419356	0.430139
AL662844.4	0.216448	-1.51604	0.008	0.038	1	R882H	WT	2	down	0.419356	0.430193
LINC00672	0.216498	-1.5814	0.008	0.038	1	R882H	WT	2	down	0.419356	0.430268
PMPCB	0.216501	-0.224841	0.178	0.248	1	R882H	WT	2	down	0.419356	0.430268
BICD1	0.21653	-1.265	0.008	0.038	1	R882H	WT	2	down	0.419356	0.430289
SQSTM1	0.216538	-0.191588	0.593	0.684	1	R882H	WT	2	down	0.419356	0.430289
HIST4H4	0.2166	-0.22224	0.017	0.047	1	R882H	WT	2	down	0.419404	0.430375
FIZ1	0.216713	-1.38266	0.008	0.038	1	R882H	WT	2	down	0.419516	0.430553
PCYT2	0.216731	0.0931698	0.059	0.098	1	R882H	WT	2	up	0.419516	0.430559
LINC01857	0.216786	-1.0219	0.068	0.124	1	R882H	WT	2	down	0.419551	0.430626
PKM	0.217098	-0.0268108	0.619	0.688	1	R882H	WT	2	down	0.420084	0.431113
AC007240.1	0.217211	-0.595713	0.008	0.034	1	R882H	WT	2	down	0.420231	0.431218
AC006064.4	0.217256	-0.524508	0.017	0.051	1	R882H	WT	2	down	0.420249	0.431293
BACE1	0.217414	0.484615	0.186	0.179	1	R882H	WT	2	up	0.420482	0.431528
TOP3A	0.217729	1.13104	0.11	0.064	1	R882H	WT	2	up	0.421021	0.432062
LTN1	0.217883	0.512858	0.186	0.197	1	R882H	WT	2	up	0.421249	0.432294
GALNT11	0.218094	0.204996	0.161	0.205	1	R882H	WT	2	up	0.421549	0.432591
EEFSEC	0.218113	0.0206191	0.034	0.064	1	R882H	WT	2	up	0.421549	0.432609
SASS6	0.218318	0.274867	0.119	0.145	1	R882H	WT	2	up	0.421842	0.432897
RAB30-AS1	0.218351	-0.17785	0.119	0.175	1	R882H	WT	2	down	0.421842	0.432943
C21orf58	0.218374	-0.534604	0.161	0.239	1	R882H	WT	2	down	0.421842	0.432963
ASAH1	0.218602	-0.0850611	0.958	0.979	1	R882H	WT	2	down	0.42221	0.433254
YME1L1	0.218742	-0.240803	0.39	0.483	1	R882H	WT	2	down	0.422409	0.433435
PDK2	0.218836	0.174034	0.085	0.115	1	R882H	WT	2	up	0.422519	0.43357
PRR5	0.218968	0.298608	0.119	0.145	1	R882H	WT	2	up	0.422703	0.433692
WDR45	0.219012	0.652227	0.093	0.115	1	R882H	WT	2	up	0.422718	0.433762
TDG	0.21914	-0.0640576	0.144	0.205	1	R882H	WT	2	down	0.422893	0.433986
TCF20	0.219461	0.653303	0.068	0.073	1	R882H	WT	2	up	0.423441	0.434483
MRRF	0.219621	1.25078	0.11	0.073	1	R882H	WT	2	up	0.423632	0.434744
UBE3C	0.219633	0.90463	0.144	0.107	1	R882H	WT	2	up	0.423632	0.434755
FAM53B	0.219842	-0.227776	0.085	0.132	1	R882H	WT	2	down	0.423963	0.43508
INTS7	0.219907	2.18833	0.051	0.026	1	R882H	WT	2	up	0.424016	0.435162
DHRS7B	0.2202	-0.646555	0.051	0.103	1	R882H	WT	2	down	0.424444	0.435562
WDFY2	0.220203	0.631506	0.254	0.214	1	R882H	WT	2	up	0.424444	0.435562
ABCG2	0.220291	0.0455769	0.068	0.098	1	R882H	WT	2	up	0.424527	0.435652
CACTIN	0.22032	2.94683	0.025	0.004	1	R882H	WT	2	up	0.424527	0.435679
PTS	0.220435	0.114151	0.068	0.098	1	R882H	WT	2	up	0.424678	0.435834
RAD9A	0.220519	0.925037	0.042	0.051	1	R882H	WT	2	up	0.424767	0.43593
USP47	0.220697	0.0671093	0.28	0.329	1	R882H	WT	2	up	0.425039	0.43624
MALT1	0.220796	-0.225339	0.153	0.209	1	R882H	WT	2	down	0.425158	0.436389
ARMC8	0.220978	0.249852	0.127	0.145	1	R882H	WT	2	up	0.425437	0.436665
AIMP2	0.221083	0.598227	0.119	0.128	1	R882H	WT	2	up	0.425568	0.436798
WDR43	0.221139	-0.213613	0.178	0.235	1	R882H	WT	2	down	0.425604	0.436849
GCFC2	0.221465	1.25387	0.034	0.038	1	R882H	WT	2	up	0.426155	0.43733
MTX1	0.2215	-0.149581	0.136	0.192	1	R882H	WT	2	down	0.426155	0.437379
DCAKD	0.222015	1.39043	0.051	0.017	1	R882H	WT	2	up	0.427076	0.438173
CNIH3	0.222063	1.64255	0.051	0.017	1	R882H	WT	2	up	0.427096	0.438239
TRIM25	0.222144	0.153857	0.229	0.274	1	R882H	WT	2	up	0.427179	0.438361
PTPMT1	0.222207	-0.649307	0.11	0.179	1	R882H	WT	2	down	0.427229	0.438448
RNF144B	0.222268	0.530773	0.042	0.06	1	R882H	WT	2	up	0.427275	0.43852
THAP6	0.222321	-0.374119	0.042	0.085	1	R882H	WT	2	down	0.427306	0.43859
MPHOSPH6	0.222601	0.0925707	0.11	0.15	1	R882H	WT	2	up	0.427764	0.438983
LGALS8	0.222634	0.260307	0.28	0.299	1	R882H	WT	2	up	0.427764	0.439011
RBMS2	0.222746	0.75971	0.102	0.107	1	R882H	WT	2	up	0.427907	0.439175
PAXIP1-AS1	0.223019	1.51736	0.051	0.017	1	R882H	WT	2	up	0.428296	0.439628
ZNF846	0.223023	-0.249866	0.017	0.047	1	R882H	WT	2	down	0.428296	0.439628
PHRF1	0.223265	0.50651	0.059	0.077	1	R882H	WT	2	up	0.428688	0.440001
ASCC3	0.223532	0.12181	0.119	0.154	1	R882H	WT	2	up	0.429128	0.440386
FBXL12	0.223649	0.256313	0.068	0.098	1	R882H	WT	2	up	0.42928	0.440562
NIPSNAP3A	0.223685	0.404454	0.246	0.248	1	R882H	WT	2	up	0.42928	0.440614
AC118549.1	0.22373	0.0709839	0.119	0.158	1	R882H	WT	2	up	0.429294	0.44067
NTMT1	0.223878	-0.271251	0.119	0.175	1	R882H	WT	2	down	0.429401	0.440871
KIF9	0.223894	1.40791	0.051	0.056	1	R882H	WT	2	up	0.429401	0.440875
SPRY2	0.223899	0.35892	0.153	0.171	1	R882H	WT	2	up	0.429401	0.440875
MRPL55	0.224132	-0.132728	0.195	0.261	1	R882H	WT	2	down	0.429713	0.441146
NAXE	0.224136	-0.0186274	0.136	0.184	1	R882H	WT	2	down	0.429713	0.441146
SOD2	0.224178	-0.046635	0.347	0.419	1	R882H	WT	2	down	0.429721	0.44119
BIRC2	0.224229	-0.101175	0.212	0.274	1	R882H	WT	2	down	0.429748	0.441263
TIMM29	0.224308	0.829158	0.119	0.103	1	R882H	WT	2	up	0.429826	0.441371
MICA	0.224574	0.332372	0.025	0.047	1	R882H	WT	2	up	0.430264	0.441744
SURF6	0.224751	-0.262696	0.042	0.081	1	R882H	WT	2	down	0.430481	0.441969
ARHGEF1	0.224762	0.0903342	0.102	0.145	1	R882H	WT	2	up	0.430481	0.441973
CLDN7	0.224803	0.284724	0.051	0.094	1	R882H	WT	2	up	0.430488	0.442045
PDSS2	0.224859	0.762376	0.051	0.077	1	R882H	WT	2	up	0.430522	0.442103
PDRG1	0.22493	-0.109266	0.059	0.098	1	R882H	WT	2	down	0.430574	0.442197
EIF3B	0.224961	0.163342	0.237	0.282	1	R882H	WT	2	up	0.430574	0.442223
UFM1	0.225018	-0.533569	0.263	0.35	1	R882H	WT	2	down	0.430611	0.442288
SPN	0.225348	1.20841	0.093	0.056	1	R882H	WT	2	up	0.431039	0.442756
RNGTT	0.225356	1.14791	0.11	0.068	1	R882H	WT	2	up	0.431039	0.442757
ERLIN1	0.225373	0.949592	0.11	0.085	1	R882H	WT	2	up	0.431039	0.442781
SLC35A5	0.225399	-1.00424	0.051	0.103	1	R882H	WT	2	down	0.431039	0.442822
ST7L	0.225433	0.0382189	0.042	0.073	1	R882H	WT	2	up	0.431039	0.442871
CRLF3	0.225509	0.0844857	0.085	0.12	1	R882H	WT	2	up	0.431039	0.442973
MARCKSL1	0.225519	-2.76255	0.008	0.034	1	R882H	WT	2	down	0.431039	0.442983
ZNF586	0.225542	0.570738	0.025	0.043	1	R882H	WT	2	up	0.431039	0.443
C1orf52	0.225616	0.149906	0.144	0.188	1	R882H	WT	2	up	0.431108	0.443116
SLC12A2	0.225693	1.19229	0.076	0.064	1	R882H	WT	2	up	0.431183	0.44323
MON1B	0.225743	-0.584593	0.085	0.145	1	R882H	WT	2	down	0.431206	0.44328
ARFGAP2	0.225864	-0.253226	0.186	0.261	1	R882H	WT	2	down	0.431366	0.443482
NKAP	0.225914	-0.243824	0.161	0.222	1	R882H	WT	2	down	0.43139	0.443533
PPA1	0.226078	-0.165655	0.102	0.154	1	R882H	WT	2	down	0.431631	0.443747
WFDC3	0.226169	3.25614	0.025	0.004	1	R882H	WT	2	up	0.431664	0.443848
RARS	0.22617	-0.608375	0.161	0.239	1	R882H	WT	2	down	0.431664	0.443848
CCND1	0.226212	-1.42377	0.034	0.077	1	R882H	WT	2	down	0.431671	0.443911
ZNF724	0.226304	-2.17358	0.017	0.051	1	R882H	WT	2	down	0.431737	0.444035
DTX2	0.226331	-0.601187	0.102	0.167	1	R882H	WT	2	down	0.431737	0.444066
AC087741.1	0.22636	-0.779795	0.051	0.103	1	R882H	WT	2	down	0.431737	0.444087
COQ6	0.226495	0.154898	0.042	0.068	1	R882H	WT	2	up	0.431923	0.444296
TIGD2	0.226564	1.55519	0.025	0.004	1	R882H	WT	2	up	0.431984	0.444366
MPI	0.226657	-0.22606	0.076	0.124	1	R882H	WT	2	down	0.432089	0.444488
THAP4	0.22694	-0.0253623	0.051	0.09	1	R882H	WT	2	down	0.43255	0.444897
ZMYM3	0.226974	0.729941	0.186	0.141	1	R882H	WT	2	up	0.43255	0.444942
LETMD1	0.227079	-0.0857121	0.153	0.205	1	R882H	WT	2	down	0.432676	0.445102
AGO1	0.22723	0.689769	0.153	0.137	1	R882H	WT	2	up	0.432789	0.445323
NBPF1	0.22724	-0.38849	0.059	0.111	1	R882H	WT	2	down	0.432789	0.445324
CSDE1	0.227271	0.123027	0.669	0.679	1	R882H	WT	2	up	0.432789	0.445365
BIN2	0.227289	-0.876555	0.051	0.103	1	R882H	WT	2	down	0.432789	0.445373
ACTR1B	0.227358	0.270478	0.068	0.098	1	R882H	WT	2	up	0.43281	0.445469
DYNC2LI1	0.22738	2.56995	0.051	0.026	1	R882H	WT	2	up	0.43281	0.445495
BCAS4	0.227413	2.4874	0.034	0.009	1	R882H	WT	2	up	0.43281	0.445541
JDP2	0.227683	0.680396	0.186	0.132	1	R882H	WT	2	up	0.433164	0.445871
MAFG	0.227724	0.301361	0.169	0.188	1	R882H	WT	2	up	0.433164	0.445933
CDC14B	0.227737	2.11681	0.051	0.026	1	R882H	WT	2	up	0.433164	0.445948
PAXBP1	0.227762	0.487168	0.178	0.184	1	R882H	WT	2	up	0.433164	0.445987
MTERF1	0.227788	0.160989	0.034	0.06	1	R882H	WT	2	up	0.433164	0.44602
R3HDM2	0.22789	0.0558408	0.144	0.188	1	R882H	WT	2	up	0.433285	0.446116
DBP	0.227958	-0.0168621	0.11	0.162	1	R882H	WT	2	down	0.433344	0.446169
PSMD3	0.228033	-0.187202	0.161	0.226	1	R882H	WT	2	down	0.433413	0.446263
PTPRJ	0.228187	-0.432068	0.136	0.205	1	R882H	WT	2	down	0.433635	0.446471
PACS1	0.228346	0.301807	0.136	0.158	1	R882H	WT	2	up	0.433859	0.446659
AL590617.2	0.2284	1.35352	0.093	0.056	1	R882H	WT	2	up	0.433859	0.446719
SGMS1-AS1	0.228433	2.49271	0.034	0.009	1	R882H	WT	2	up	0.433859	0.446764
TRIB1	0.228456	0.827097	0.178	0.12	1	R882H	WT	2	up	0.433859	0.4468
NBR1	0.228502	-0.516249	0.144	0.218	1	R882H	WT	2	down	0.433874	0.446854
RAB11B	0.228725	-0.163752	0.169	0.239	1	R882H	WT	2	down	0.434225	0.447145
ANKFY1	0.228831	0.290976	0.237	0.256	1	R882H	WT	2	up	0.434345	0.447297
EXD2	0.228864	1.61964	0.025	0.004	1	R882H	WT	2	up	0.434345	0.447351
FAM45A	0.229006	0.159468	0.178	0.214	1	R882H	WT	2	up	0.434542	0.447515
RPLP2	0.229609	-0.0234707	0.975	0.996	1	R882H	WT	2	down	0.435508	0.448335
NFKBIE	0.229619	-0.498148	0.076	0.132	1	R882H	WT	2	down	0.435508	0.448336
ECD	0.229662	0.813576	0.119	0.115	1	R882H	WT	2	up	0.435508	0.448375
CTTNBP2NL	0.229667	-0.185744	0.085	0.132	1	R882H	WT	2	down	0.435508	0.448375
ARHGAP18	0.229871	-0.146277	0.449	0.53	1	R882H	WT	2	down	0.435823	0.448656
CABIN1	0.230627	1.08902	0.153	0.098	1	R882H	WT	2	up	0.437146	0.449773
BVES	0.230667	0.113276	0.025	0.056	1	R882H	WT	2	up	0.437146	0.449822
ZKSCAN8	0.230714	-0.847746	0.042	0.09	1	R882H	WT	2	down	0.437146	0.449875
YY2	0.230721	2.92728	0.025	0.004	1	R882H	WT	2	up	0.437146	0.44988
NCKAP5L	0.230812	2.05451	0.042	0.021	1	R882H	WT	2	up	0.437246	0.450018
RHOU	0.231128	0.216809	0.186	0.214	1	R882H	WT	2	up	0.437772	0.450474
XPC	0.231284	0.512283	0.136	0.132	1	R882H	WT	2	up	0.437957	0.450684
NEK9	0.231302	-0.179275	0.076	0.12	1	R882H	WT	2	down	0.437957	0.45071
DBT	0.231676	0.383014	0.102	0.12	1	R882H	WT	2	up	0.438592	0.451202
TMEM201	0.231759	2.29089	0.051	0.021	1	R882H	WT	2	up	0.438676	0.451294
AGO2	0.231854	0.509743	0.119	0.132	1	R882H	WT	2	up	0.438725	0.451409
PSRC1	0.231861	0.547459	0.161	0.171	1	R882H	WT	2	up	0.438725	0.451409
RNF40	0.231917	0.445965	0.102	0.128	1	R882H	WT	2	up	0.438758	0.45147
AC012467.2	0.232064	1.44251	0.008	0.021	1	R882H	WT	2	up	0.438965	0.451662
AC124798.1	0.232117	2.80015	0.025	0.004	1	R882H	WT	2	up	0.438993	0.451708
KLHL36	0.232158	0.473605	0.161	0.167	1	R882H	WT	2	up	0.438997	0.451777
FAM184B	0.232354	2.89244	0.025	0.004	1	R882H	WT	2	up	0.43913	0.452015
SLC35C2	0.232358	0.591634	0.136	0.132	1	R882H	WT	2	up	0.43913	0.452015
SLAIN2	0.232397	-0.193932	0.11	0.167	1	R882H	WT	2	down	0.43913	0.452071
SKIV2L	0.232401	-1.88318	0.017	0.047	1	R882H	WT	2	down	0.43913	0.452071
MERTK	0.232449	0.110495	0.093	0.124	1	R882H	WT	2	up	0.43913	0.452145
MRPL24	0.232458	-1.70803	0.025	0.06	1	R882H	WT	2	down	0.43913	0.452151
C5orf22	0.232571	1.49531	0.068	0.051	1	R882H	WT	2	up	0.439272	0.452316
NID1	0.232694	-0.751021	0.119	0.188	1	R882H	WT	2	down	0.43943	0.452494
MPV17L	0.232747	-0.581	0.008	0.034	1	R882H	WT	2	down	0.439459	0.452535
AC004921.1	0.232799	0.578625	0.025	0.047	1	R882H	WT	2	up	0.439484	0.452616
RHBDD3	0.232933	-0.504234	0.042	0.085	1	R882H	WT	2	down	0.439665	0.45282
FAM193B	0.233155	1.50839	0.085	0.047	1	R882H	WT	2	up	0.440011	0.453136
PRPF4B	0.233218	-0.0268867	0.305	0.368	1	R882H	WT	2	down	0.440059	0.453226
MAT2B	0.233336	0.329457	0.195	0.218	1	R882H	WT	2	up	0.440154	0.453404
JUNB	0.233345	-0.134692	0.398	0.479	1	R882H	WT	2	down	0.440154	0.453412
COL6A1	0.233616	-1.80876	0.017	0.051	1	R882H	WT	2	down	0.440591	0.453814
RABEP1	0.23371	0.204103	0.542	0.573	1	R882H	WT	2	up	0.440633	0.453969
NUDT1	0.233715	-0.0726514	0.61	0.688	1	R882H	WT	2	down	0.440633	0.453969
EBAG9	0.233783	0.685198	0.195	0.137	1	R882H	WT	2	up	0.440688	0.454042
TBP	0.233864	0.903263	0.051	0.06	1	R882H	WT	2	up	0.44077	0.454154
FAM120AOS	0.23395	0.175594	0.144	0.184	1	R882H	WT	2	up	0.440858	0.454263
ZFYVE28	0.233992	-0.0771474	0.008	0.03	1	R882H	WT	2	down	0.440865	0.454316
TRIM41	0.234187	1.03109	0.102	0.077	1	R882H	WT	2	up	0.441161	0.454661
GEMIN7	0.234274	0.119394	0.085	0.12	1	R882H	WT	2	up	0.441252	0.454788
FBXO25	0.234501	-0.157232	0.068	0.107	1	R882H	WT	2	down	0.441607	0.455143
OFD1	0.234619	0.0773799	0.11	0.15	1	R882H	WT	2	up	0.441757	0.455314
C16orf70	0.234854	0.583033	0.161	0.145	1	R882H	WT	2	up	0.442127	0.455594
DOPEY1	0.235236	-0.121879	0.042	0.077	1	R882H	WT	2	down	0.442772	0.45611
PGA5	0.235353	1.89728	0.025	0.004	1	R882H	WT	2	up	0.44292	0.456251
ATR	0.235444	0.144144	0.034	0.06	1	R882H	WT	2	up	0.443018	0.456408
RPL9	0.235505	0.0292194	0.975	0.996	1	R882H	WT	2	up	0.44306	0.456479
POLA2	0.236126	0.126698	0.051	0.085	1	R882H	WT	2	up	0.444155	0.457365
TMCC1-AS1	0.23623	1.36829	0.042	0.013	1	R882H	WT	2	up	0.444223	0.457508
AP4S1	0.236239	1.74393	0.042	0.034	1	R882H	WT	2	up	0.444223	0.457508
ERMN	0.23641	2.42245	0.025	0.004	1	R882H	WT	2	up	0.44447	0.457762
PDLIM7	0.236707	-1.42491	0.017	0.051	1	R882H	WT	2	down	0.444897	0.458232
SAMHD1	0.236714	0.0448421	0.737	0.799	1	R882H	WT	2	up	0.444897	0.458237
RPL27A	0.236784	-0.0211444	1	0.991	1	R882H	WT	2	down	0.444955	0.458305
ERCC6L	0.236878	-0.426149	0.017	0.047	1	R882H	WT	2	down	0.445059	0.458434
CTDP1	0.23695	-0.581926	0.042	0.085	1	R882H	WT	2	down	0.445122	0.458541
WWC3	0.237001	-0.682375	0.102	0.167	1	R882H	WT	2	down	0.445144	0.458601
NUP153	0.237051	-0.373232	0.085	0.141	1	R882H	WT	2	down	0.445165	0.458659
CYP2R1	0.237228	-0.199265	0.025	0.06	1	R882H	WT	2	down	0.445424	0.458924
ERCC4	0.237345	-0.671458	0.059	0.111	1	R882H	WT	2	down	0.445539	0.459079
LDLR	0.237367	0.264567	0.229	0.252	1	R882H	WT	2	up	0.445539	0.459097
HGH1	0.237469	2.21806	0.042	0.021	1	R882H	WT	2	up	0.445612	0.459237
LRRC57	0.237484	0.173448	0.127	0.171	1	R882H	WT	2	up	0.445612	0.45925
AL158154.2	0.237946	2.83759	0.025	0.004	1	R882H	WT	2	up	0.446406	0.459794
ZBTB21	0.238136	1.36577	0.051	0.043	1	R882H	WT	2	up	0.44669	0.45997
WDCP	0.238182	-0.0529969	0.008	0.03	1	R882H	WT	2	down	0.446703	0.46002
GMPPB	0.238339	-0.13492	0.025	0.056	1	R882H	WT	2	down	0.446924	0.460208
KCTD1	0.238382	1.71373	0.025	0.004	1	R882H	WT	2	up	0.446925	0.460277
WDFY4	0.238417	0.310291	0.203	0.218	1	R882H	WT	2	up	0.446925	0.460292
CAB39	0.23862	0.215461	0.297	0.316	1	R882H	WT	2	up	0.447232	0.460502
FTX	0.238863	-0.460344	0.085	0.141	1	R882H	WT	2	down	0.447614	0.460864
TSC22D1	0.238968	0.76032	0.169	0.141	1	R882H	WT	2	up	0.447738	0.461036
CYTH4	0.239092	0.0902635	0.347	0.376	1	R882H	WT	2	up	0.447897	0.461201
PCYT1A	0.239177	-0.055146	0.11	0.158	1	R882H	WT	2	down	0.447952	0.461297
ZBED3	0.239199	0.472634	0.051	0.068	1	R882H	WT	2	up	0.447952	0.461331
FAM171B	0.239278	1.76552	0.042	0.013	1	R882H	WT	2	up	0.447998	0.461444
FAM13A-AS1	0.239305	2.5292	0.034	0.009	1	R882H	WT	2	up	0.447998	0.461467
SOX4	0.239342	0.528171	0.085	0.103	1	R882H	WT	2	up	0.447998	0.461507
EXOC3	0.239533	0.118522	0.153	0.201	1	R882H	WT	2	up	0.448283	0.461725
TRIM26	0.239789	-0.646775	0.102	0.167	1	R882H	WT	2	down	0.448689	0.46206
HIST1H1E	0.239874	-0.0693983	0.407	0.479	1	R882H	WT	2	down	0.448768	0.462151
ZNF419	0.239909	1.70007	0.042	0.013	1	R882H	WT	2	up	0.448768	0.462199
AC240274.1	0.240005	1.2813	0.085	0.043	1	R882H	WT	2	up	0.448868	0.462297
ROMO1	0.240041	-0.0196465	0.449	0.513	1	R882H	WT	2	down	0.448868	0.46232
ZNF84	0.240433	-0.357793	0.068	0.115	1	R882H	WT	2	down	0.449528	0.462864
KIAA0556	0.240693	1.64082	0.042	0.013	1	R882H	WT	2	up	0.449877	0.46319
PRELID3B	0.240698	0.367537	0.22	0.235	1	R882H	WT	2	up	0.449877	0.46319
SRGAP2B	0.240831	0.33969	0.102	0.128	1	R882H	WT	2	up	0.450051	0.463384
LINC01588	0.240995	1.76735	0.042	0.013	1	R882H	WT	2	up	0.450233	0.463607
TMEM30A	0.241007	0.13288	0.356	0.385	1	R882H	WT	2	up	0.450233	0.46362
GLUD1	0.241102	0.392023	0.356	0.329	1	R882H	WT	2	up	0.450337	0.463725
PI4K2A	0.241151	0.289262	0.288	0.299	1	R882H	WT	2	up	0.450356	0.463791
AP003352.1	0.241247	2.37739	0.025	0.004	1	R882H	WT	2	up	0.450462	0.46386
COQ8A	0.241378	0.916745	0.169	0.111	1	R882H	WT	2	up	0.450633	0.46409
AC124319.2	0.241424	2.06867	0.025	0.004	1	R882H	WT	2	up	0.450646	0.464153
ZNF334	0.241465	2.19133	0.034	0.009	1	R882H	WT	2	up	0.450648	0.464212
RCC1L	0.24157	0.514134	0.102	0.103	1	R882H	WT	2	up	0.450771	0.464356
PGM1	0.241726	-0.968546	0.008	0.034	1	R882H	WT	2	down	0.450822	0.464598
TGM2	0.241941	2.24955	0.025	0.004	1	R882H	WT	2	up	0.450822	0.464856
ORMDL2	0.242222	-0.223963	0.161	0.226	1	R882H	WT	2	down	0.450822	0.46529
ABAT	0.242287	2.45031	0.025	0.004	1	R882H	WT	2	up	0.450822	0.465383
PCNX2	0.242345	1.99412	0.025	0.004	1	R882H	WT	2	up	0.450822	0.46546
FOXP4	0.242358	2.4721	0.025	0.004	1	R882H	WT	2	up	0.450822	0.46546
GMPR	0.242485	-0.178176	0.11	0.158	1	R882H	WT	2	down	0.450822	0.465625
MBLAC1	0.242592	2.20077	0.025	0.004	1	R882H	WT	2	up	0.450822	0.465815
PAX8	0.242628	2.24955	0.025	0.004	1	R882H	WT	2	up	0.450822	0.465842
HINT3	0.242944	-0.0846384	0.153	0.209	1	R882H	WT	2	down	0.450822	0.466272
ZNF14	0.243285	1.49728	0.034	0.009	1	R882H	WT	2	up	0.450822	0.466845
KDM2B	0.243293	0.343485	0.263	0.261	1	R882H	WT	2	up	0.450822	0.466845
NDOR1	0.243397	2.16584	0.034	0.009	1	R882H	WT	2	up	0.450822	0.466996
PQLC3	0.243439	0.65227	0.127	0.111	1	R882H	WT	2	up	0.450822	0.467058
ZNF891	0.243825	-0.19576	0.008	0.03	1	R882H	WT	2	down	0.450822	0.467614
CNOT9	0.243856	0.354523	0.119	0.137	1	R882H	WT	2	up	0.450822	0.467647
USP53	0.243858	0.930405	0.144	0.115	1	R882H	WT	2	up	0.450822	0.467647
LRRK2	0.243903	0.902852	0.127	0.107	1	R882H	WT	2	up	0.450822	0.467722
IGF2BP1	0.243919	0.54026	0.203	0.201	1	R882H	WT	2	up	0.450822	0.467735
RNF123	0.24417	0.627808	0.051	0.064	1	R882H	WT	2	up	0.450822	0.468052
CHD1	0.244198	0.562828	0.271	0.235	1	R882H	WT	2	up	0.450822	0.468095
TMEM115	0.244208	-0.315126	0.119	0.179	1	R882H	WT	2	down	0.450822	0.468095
RIOK2	0.244219	0.609979	0.085	0.111	1	R882H	WT	2	up	0.450822	0.468098
KATNA1	0.244366	0.762315	0.136	0.137	1	R882H	WT	2	up	0.450822	0.468293
RPL39L	0.244392	-0.0784789	0.288	0.359	1	R882H	WT	2	down	0.450822	0.468332
ACO1	0.244438	1.01827	0.11	0.06	1	R882H	WT	2	up	0.450822	0.468371
LAPTM4B	0.244512	-0.203566	0.068	0.107	1	R882H	WT	2	down	0.450822	0.468445
MRPL39	0.244558	0.0318324	0.076	0.12	1	R882H	WT	2	up	0.450822	0.468486
CHMP1B	0.244605	-0.0119895	0.203	0.252	1	R882H	WT	2	down	0.450822	0.468505
CEP128	0.24474	-0.785991	0.085	0.145	1	R882H	WT	2	down	0.450822	0.468694
RGPD5	0.244962	1.61448	0.059	0.038	1	R882H	WT	2	up	0.450822	0.469007
ZNF76	0.244986	-0.0925518	0.059	0.098	1	R882H	WT	2	down	0.450822	0.469034
BCL7A	0.245013	1.47839	0.076	0.038	1	R882H	WT	2	up	0.450822	0.469073
MRPL2	0.245039	-0.754437	0.102	0.167	1	R882H	WT	2	down	0.450822	0.469078
COQ10B	0.245101	0.0851668	0.144	0.184	1	R882H	WT	2	up	0.450822	0.469148
TTC23	0.245219	-1.01255	0.034	0.077	1	R882H	WT	2	down	0.450822	0.469306
CABLES1	0.245367	0.708781	0.212	0.171	1	R882H	WT	2	up	0.450822	0.469495
RAB40B	0.245436	-1.49371	0.017	0.051	1	R882H	WT	2	down	0.450822	0.469576
ACLY	0.245537	0.0477067	0.212	0.256	1	R882H	WT	2	up	0.450822	0.469729
SETX	0.245772	0.068073	0.339	0.385	1	R882H	WT	2	up	0.450822	0.470053
PRMT6	0.246049	-0.357327	0.034	0.073	1	R882H	WT	2	down	0.450822	0.470397
AHRR	0.246097	0.522668	0.136	0.15	1	R882H	WT	2	up	0.450822	0.470441
SSPN	0.246172	-0.430462	0.025	0.06	1	R882H	WT	2	down	0.450822	0.470535
GIT2	0.246225	-0.24147	0.263	0.338	1	R882H	WT	2	down	0.450822	0.470601
TRAF3	0.246256	0.897321	0.119	0.115	1	R882H	WT	2	up	0.450822	0.470639
NIPAL3	0.246399	-1.57094	0.017	0.051	1	R882H	WT	2	down	0.450822	0.470853
EMD	0.246469	0.244596	0.178	0.201	1	R882H	WT	2	up	0.450822	0.470913
HDAC2-AS2	0.246516	-1.40547	0.025	0.064	1	R882H	WT	2	down	0.450822	0.470932
PGBD1	0.246658	2.04969	0.034	0.009	1	R882H	WT	2	up	0.450822	0.471085
KDM1A	0.246751	-0.145825	0.136	0.184	1	R882H	WT	2	down	0.450822	0.471215
CCDC159	0.246827	0.798612	0.042	0.051	1	R882H	WT	2	up	0.450822	0.471321
ILVBL	0.246857	-0.279663	0.102	0.158	1	R882H	WT	2	down	0.450822	0.471348
DLST	0.246949	0.834443	0.153	0.128	1	R882H	WT	2	up	0.450822	0.471466
BIN3	0.247028	-0.631451	0.051	0.098	1	R882H	WT	2	down	0.450822	0.471568
AL669831.5	0.247055	0.692252	0.068	0.077	1	R882H	WT	2	up	0.450822	0.471576
TANC2	0.247074	1.50879	0.034	0.009	1	R882H	WT	2	up	0.450822	0.471576
LONP1	0.247378	0.438892	0.161	0.175	1	R882H	WT	2	up	0.450822	0.471901
R3HDM1	0.247442	0.195436	0.119	0.15	1	R882H	WT	2	up	0.450822	0.47195
LRRC42	0.247696	-0.50725	0.042	0.085	1	R882H	WT	2	down	0.450822	0.47227
PAQR8	0.247848	-0.684079	0.085	0.145	1	R882H	WT	2	down	0.450822	0.472452
SLC11A2	0.247926	-0.33225	0.237	0.316	1	R882H	WT	2	down	0.450822	0.472542
TMEM42	0.247974	0.90333	0.102	0.098	1	R882H	WT	2	up	0.450822	0.472592
TMEM80	0.248019	-0.0688756	0.076	0.115	1	R882H	WT	2	down	0.450822	0.472592
TMIGD3	0.248186	0.201739	0.61	0.641	1	R882H	WT	2	up	0.450822	0.472592
ATP13A2	0.2482	1.45549	0.068	0.047	1	R882H	WT	2	up	0.450822	0.472592
CCDC77	0.248241	-0.363979	0.042	0.085	1	R882H	WT	2	down	0.450822	0.472592
IL17RC	0.24857	0.0839294	0.042	0.073	1	R882H	WT	2	up	0.450822	0.472592
GSTA4	0.248606	-0.837986	0.025	0.064	1	R882H	WT	2	down	0.450822	0.472592
ADD3	0.248696	0.418168	0.212	0.218	1	R882H	WT	2	up	0.450822	0.472592
FAM126A	0.248702	-0.352982	0.144	0.214	1	R882H	WT	2	down	0.450822	0.472592
ESCO2	0.248789	-0.327305	0.195	0.274	1	R882H	WT	2	down	0.450822	0.472592
RPS27A	0.248812	-0.0650297	0.975	0.987	1	R882H	WT	2	down	0.450822	0.472592
AC022075.1	0.248874	2.59589	0.017	0.004	1	R882H	WT	2	up	0.450822	0.472592
AL035078.1	0.248874	2.1052	0.017	0.004	1	R882H	WT	2	up	0.450822	0.472592
CLEC5A	0.248874	2.16273	0.017	0.004	1	R882H	WT	2	up	0.450822	0.472592
DYRK3	0.248874	1.83027	0.017	0.004	1	R882H	WT	2	up	0.450822	0.472592
EXO1	0.248874	1.87607	0.017	0.004	1	R882H	WT	2	up	0.450822	0.472592
LINC00852	0.248874	0.951577	0.017	0.004	1	R882H	WT	2	up	0.450822	0.472592
AC145207.2	0.248874	2.20221	0.017	0.004	1	R882H	WT	2	up	0.450822	0.472592
AC093503.2	0.248874	2.87	0.017	0.004	1	R882H	WT	2	up	0.450822	0.472592
AF213884.3	0.248874	2.94833	0.017	0.004	1	R882H	WT	2	up	0.450822	0.472592
CCNT2-AS1	0.248874	1.05549	0.017	0.004	1	R882H	WT	2	up	0.450822	0.472592
DMD	0.248874	3.04063	0.017	0.004	1	R882H	WT	2	up	0.450822	0.472592
LINC00665	0.248874	1.43393	0.017	0.004	1	R882H	WT	2	up	0.450822	0.472592
MIATNB	0.248874	2.22567	0.017	0.004	1	R882H	WT	2	up	0.450822	0.472592
PTGDS	0.248874	2.55772	0.017	0.004	1	R882H	WT	2	up	0.450822	0.472592
SPAG4	0.248874	2.7363	0.017	0.004	1	R882H	WT	2	up	0.450822	0.472592
SPSB1	0.248874	2.69165	0.017	0.004	1	R882H	WT	2	up	0.450822	0.472592
TSPAN6	0.248874	2.39757	0.017	0.004	1	R882H	WT	2	up	0.450822	0.472592
AC096564.1	0.248874	2.80612	0.017	0.004	1	R882H	WT	2	up	0.450822	0.472592
LAG3	0.248874	1.62126	0.017	0.004	1	R882H	WT	2	up	0.450822	0.472592
TMPRSS13	0.248874	1.87659	0.017	0.004	1	R882H	WT	2	up	0.450822	0.472592
MTFP1	0.248874	1.23042	0.017	0.004	1	R882H	WT	2	up	0.450822	0.472592
NLGN4X	0.248874	2.42048	0.017	0.004	1	R882H	WT	2	up	0.450822	0.472592
AKAP12	0.248874	0.857811	0.017	0.004	1	R882H	WT	2	up	0.450822	0.472592
CD248	0.248874	-0.113545	0.017	0.004	1	R882H	WT	2	down	0.450822	0.472592
DCLK2	0.248874	1.99508	0.017	0.004	1	R882H	WT	2	up	0.450822	0.472592
FRRS1L	0.248874	1.2715	0.017	0.004	1	R882H	WT	2	up	0.450822	0.472592
PLA2G6	0.248874	3.6048	0.017	0.004	1	R882H	WT	2	up	0.450822	0.472592
XYLT2	0.248874	1.49138	0.017	0.004	1	R882H	WT	2	up	0.450822	0.472592
ZNF772	0.248874	2.89561	0.017	0.004	1	R882H	WT	2	up	0.450822	0.472592
AC108134.2	0.248874	1.74482	0.017	0.004	1	R882H	WT	2	up	0.450822	0.472592
ALDH1L2	0.248874	1.30114	0.017	0.004	1	R882H	WT	2	up	0.450822	0.472592
ARMCX2	0.248874	2.33926	0.017	0.004	1	R882H	WT	2	up	0.450822	0.472592
BDNF-AS	0.248874	2.24265	0.017	0.004	1	R882H	WT	2	up	0.450822	0.472592
BX890604.1	0.248874	1.33336	0.017	0.004	1	R882H	WT	2	up	0.450822	0.472592
C10orf25	0.248874	1.40576	0.017	0.004	1	R882H	WT	2	up	0.450822	0.472592
CCDC120	0.248874	1.96374	0.017	0.004	1	R882H	WT	2	up	0.450822	0.472592
CCDC96	0.248874	1.97728	0.017	0.004	1	R882H	WT	2	up	0.450822	0.472592
COL18A1	0.248874	3.44745	0.017	0.004	1	R882H	WT	2	up	0.450822	0.472592
CSGALNACT1	0.248874	1.01975	0.017	0.004	1	R882H	WT	2	up	0.450822	0.472592
DUSP2	0.248874	3.12442	0.017	0.004	1	R882H	WT	2	up	0.450822	0.472592
FBXO24	0.248874	1.85443	0.017	0.004	1	R882H	WT	2	up	0.450822	0.472592
FLRT2	0.248874	1.81012	0.017	0.004	1	R882H	WT	2	up	0.450822	0.472592
GPR146	0.248874	2.48657	0.017	0.004	1	R882H	WT	2	up	0.450822	0.472592
GUCY1A2	0.248874	2.01924	0.017	0.004	1	R882H	WT	2	up	0.450822	0.472592
HCN3	0.248874	1.44872	0.017	0.004	1	R882H	WT	2	up	0.450822	0.472592
HIPK1-AS1	0.248874	2.49077	0.017	0.004	1	R882H	WT	2	up	0.450822	0.472592
IRF6	0.248874	2.90227	0.017	0.004	1	R882H	WT	2	up	0.450822	0.472592
ITPRIPL1	0.248874	2.20154	0.017	0.004	1	R882H	WT	2	up	0.450822	0.472592
KDELC1	0.248874	0.506709	0.017	0.004	1	R882H	WT	2	up	0.450822	0.472592
KIAA1211	0.248874	2.82295	0.017	0.004	1	R882H	WT	2	up	0.450822	0.472592
KIF9-AS1	0.248874	1.26244	0.017	0.004	1	R882H	WT	2	up	0.450822	0.472592
NRAV	0.248874	1.85836	0.017	0.004	1	R882H	WT	2	up	0.450822	0.472592
PARP16	0.248874	2.11048	0.017	0.004	1	R882H	WT	2	up	0.450822	0.472592
POLR2J3	0.248874	1.99024	0.017	0.004	1	R882H	WT	2	up	0.450822	0.472592
RFPL1S	0.248874	1.94447	0.017	0.004	1	R882H	WT	2	up	0.450822	0.472592
TIGD1	0.248874	2.727	0.017	0.004	1	R882H	WT	2	up	0.450822	0.472592
TMEM44-AS1	0.248874	2.43067	0.017	0.004	1	R882H	WT	2	up	0.450822	0.472592
TNS2	0.248874	1.68885	0.017	0.004	1	R882H	WT	2	up	0.450822	0.472592
TSPAN32	0.248874	1.24454	0.017	0.004	1	R882H	WT	2	up	0.450822	0.472592
UBAP1L	0.248874	1.5203	0.017	0.004	1	R882H	WT	2	up	0.450822	0.472592
ZFAND4	0.248874	2.222	0.017	0.004	1	R882H	WT	2	up	0.450822	0.472592
ZNF786	0.248874	2.03597	0.017	0.004	1	R882H	WT	2	up	0.450822	0.472592
ZSCAN20	0.248874	1.54263	0.017	0.004	1	R882H	WT	2	up	0.450822	0.472592
AL158835.1	0.248874	2.46634	0.017	0.004	1	R882H	WT	2	up	0.450822	0.472592
CEP295NL	0.248874	2.50376	0.017	0.004	1	R882H	WT	2	up	0.450822	0.472592
DZANK1	0.248874	0.851955	0.017	0.004	1	R882H	WT	2	up	0.450822	0.472592
FTCDNL1	0.248874	1.59014	0.017	0.004	1	R882H	WT	2	up	0.450822	0.472592
ITGA3	0.248874	1.81728	0.017	0.004	1	R882H	WT	2	up	0.450822	0.472592
AC004854.2	0.248874	1.91659	0.017	0.004	1	R882H	WT	2	up	0.450822	0.472592
AC067750.1	0.248874	2.26848	0.017	0.004	1	R882H	WT	2	up	0.450822	0.472592
AGAP5	0.248874	2.02118	0.017	0.004	1	R882H	WT	2	up	0.450822	0.472592
AP002433.1	0.248874	2.43508	0.017	0.004	1	R882H	WT	2	up	0.450822	0.472592
AP1S3	0.248874	3.09449	0.017	0.004	1	R882H	WT	2	up	0.450822	0.472592
DLC1	0.248874	3.45853	0.017	0.004	1	R882H	WT	2	up	0.450822	0.472592
FRS3	0.248874	2.12095	0.017	0.004	1	R882H	WT	2	up	0.450822	0.472592
LINC02352	0.248874	0.953856	0.017	0.004	1	R882H	WT	2	up	0.450822	0.472592
PAGR1	0.248874	2.32638	0.017	0.004	1	R882H	WT	2	up	0.450822	0.472592
PLPP4	0.248874	2.597	0.017	0.004	1	R882H	WT	2	up	0.450822	0.472592
SIMC1	0.248874	1.97528	0.017	0.004	1	R882H	WT	2	up	0.450822	0.472592
AC004865.2	0.248874	1.89475	0.017	0.004	1	R882H	WT	2	up	0.450822	0.472592
AC005899.7	0.248874	1.94448	0.017	0.004	1	R882H	WT	2	up	0.450822	0.472592
AC008764.6	0.248874	2.29589	0.017	0.004	1	R882H	WT	2	up	0.450822	0.472592
AC009542.1	0.248874	1.88455	0.017	0.004	1	R882H	WT	2	up	0.450822	0.472592
AC022966.1	0.248874	1.22653	0.017	0.004	1	R882H	WT	2	up	0.450822	0.472592
AC023790.2	0.248874	3.04965	0.017	0.004	1	R882H	WT	2	up	0.450822	0.472592
AC097468.3	0.248874	1.71752	0.017	0.004	1	R882H	WT	2	up	0.450822	0.472592
AL035563.1	0.248874	1.76061	0.017	0.004	1	R882H	WT	2	up	0.450822	0.472592
AMY2B	0.248874	2.24598	0.017	0.004	1	R882H	WT	2	up	0.450822	0.472592
AP005899.1	0.248874	1.75175	0.017	0.004	1	R882H	WT	2	up	0.450822	0.472592
BACE1-AS	0.248874	3.53868	0.017	0.004	1	R882H	WT	2	up	0.450822	0.472592
CD22	0.248874	2.73478	0.017	0.004	1	R882H	WT	2	up	0.450822	0.472592
CMTM8	0.248874	1.31032	0.017	0.004	1	R882H	WT	2	up	0.450822	0.472592
DOCK9	0.248874	2.37635	0.017	0.004	1	R882H	WT	2	up	0.450822	0.472592
FP565260.1	0.248874	3.17919	0.017	0.004	1	R882H	WT	2	up	0.450822	0.472592
LINC00881	0.248874	1.30209	0.017	0.004	1	R882H	WT	2	up	0.450822	0.472592
LINC01943	0.248874	1.55881	0.017	0.004	1	R882H	WT	2	up	0.450822	0.472592
MELTF	0.248874	1.99146	0.017	0.004	1	R882H	WT	2	up	0.450822	0.472592
MYH10	0.248874	2.08702	0.017	0.004	1	R882H	WT	2	up	0.450822	0.472592
NCDN	0.248874	0.920058	0.017	0.004	1	R882H	WT	2	up	0.450822	0.472592
NFYC-AS1	0.248874	1.22927	0.017	0.004	1	R882H	WT	2	up	0.450822	0.472592
PPP1R9A	0.248874	0.843464	0.017	0.004	1	R882H	WT	2	up	0.450822	0.472592
PTPN21	0.248874	1.48281	0.017	0.004	1	R882H	WT	2	up	0.450822	0.472592
SELL	0.248874	2.56189	0.017	0.004	1	R882H	WT	2	up	0.450822	0.472592
SGSM3	0.248874	1.42905	0.017	0.004	1	R882H	WT	2	up	0.450822	0.472592
SLC37A1	0.248874	2.21689	0.017	0.004	1	R882H	WT	2	up	0.450822	0.472592
SSTR2	0.248874	2.11863	0.017	0.004	1	R882H	WT	2	up	0.450822	0.472592
TAPT1-AS1	0.248874	2.71222	0.017	0.004	1	R882H	WT	2	up	0.450822	0.472592
TGFB1I1	0.248874	2.14366	0.017	0.004	1	R882H	WT	2	up	0.450822	0.472592
ZC2HC1C	0.248874	3.13973	0.017	0.004	1	R882H	WT	2	up	0.450822	0.472592
ZNF347	0.248874	1.80577	0.017	0.004	1	R882H	WT	2	up	0.450822	0.472592
ZNF653	0.248874	2.31378	0.017	0.004	1	R882H	WT	2	up	0.450822	0.472592
CDR2L	0.248874	1.74877	0.017	0.004	1	R882H	WT	2	up	0.450822	0.472592
PLPP1	0.248874	2.82785	0.017	0.004	1	R882H	WT	2	up	0.450822	0.472592
SURF2	0.248921	0.102304	0.076	0.107	1	R882H	WT	2	up	0.450836	0.472633
TEC	0.249189	-1.19542	0.034	0.077	1	R882H	WT	2	down	0.451249	0.472983
CREBZF	0.249323	0.815906	0.136	0.107	1	R882H	WT	2	up	0.45142	0.473131
TRUB2	0.249402	-0.460883	0.025	0.064	1	R882H	WT	2	down	0.451493	0.473213
CDKN1C	0.249531	1.3448	0.085	0.051	1	R882H	WT	2	up	0.451594	0.473408
CABLES2	0.249537	1.53461	0.034	0.009	1	R882H	WT	2	up	0.451594	0.473411
FANCM	0.24959	0.06965	0.068	0.103	1	R882H	WT	2	up	0.451619	0.473473
DDX21	0.249812	0.226129	0.356	0.38	1	R882H	WT	2	up	0.451862	0.473816
LEO1	0.249836	0.562916	0.127	0.137	1	R882H	WT	2	up	0.451862	0.473842
ESS2	0.249843	0.542207	0.042	0.06	1	R882H	WT	2	up	0.451862	0.473846
TOPORS	0.249962	0.469676	0.28	0.244	1	R882H	WT	2	up	0.451986	0.474012
FBXO11	0.249991	0.29603	0.305	0.308	1	R882H	WT	2	up	0.451986	0.474032
AARS2	0.250062	-1.28999	0.025	0.064	1	R882H	WT	2	down	0.452045	0.474135
ARPC5	0.250209	-0.149686	0.864	0.915	1	R882H	WT	2	down	0.45219	0.474292
ZNF16	0.250222	-1.19454	0.017	0.051	1	R882H	WT	2	down	0.45219	0.474292
DCTPP1	0.250319	0.787079	0.068	0.081	1	R882H	WT	2	up	0.452295	0.474419
TAF1A	0.25046	-1.35615	0.017	0.051	1	R882H	WT	2	down	0.452431	0.474618
VTA1	0.250473	-0.14295	0.178	0.235	1	R882H	WT	2	down	0.452431	0.474623
ARHGAP33	0.250676	-1.35272	0.017	0.051	1	R882H	WT	2	down	0.452726	0.47495
MCM3AP	0.250873	-0.274493	0.127	0.188	1	R882H	WT	2	down	0.452911	0.475225
CCNC	0.250884	-0.128676	0.186	0.248	1	R882H	WT	2	down	0.452911	0.475232
LAMC1	0.250897	0.110543	0.051	0.085	1	R882H	WT	2	up	0.452911	0.475232
BAG5	0.250983	-0.657346	0.161	0.231	1	R882H	WT	2	down	0.452995	0.475366
ANKRD50	0.251182	0.724969	0.076	0.09	1	R882H	WT	2	up	0.453283	0.475606
UBXN7	0.251331	0.440385	0.254	0.248	1	R882H	WT	2	up	0.453474	0.475839
TCP11L1	0.251367	2.20742	0.051	0.034	1	R882H	WT	2	up	0.453474	0.475889
SRSF7	0.251574	-0.044668	0.5	0.577	1	R882H	WT	2	down	0.453713	0.476173
MTHFD2L	0.251579	-0.33432	0.093	0.145	1	R882H	WT	2	down	0.453713	0.476173
TMBIM1	0.251644	0.0646701	0.229	0.278	1	R882H	WT	2	up	0.453759	0.476268
NR4A1	0.251833	1.84926	0.034	0.009	1	R882H	WT	2	up	0.453927	0.476504
SYT6	0.251927	1.84327	0.034	0.009	1	R882H	WT	2	up	0.453927	0.476579
PIEZO1	0.251932	0.28825	0.161	0.175	1	R882H	WT	2	up	0.453927	0.476579
MTG1	0.251938	1.76557	0.034	0.009	1	R882H	WT	2	up	0.453927	0.47658
BRCA2	0.251962	0.0480643	0.297	0.321	1	R882H	WT	2	up	0.453927	0.476596
TRMT6	0.251975	1.47874	0.068	0.06	1	R882H	WT	2	up	0.453927	0.47661
ALAD	0.252057	1.32743	0.076	0.06	1	R882H	WT	2	up	0.454003	0.476671
NISCH	0.252138	0.138141	0.322	0.355	1	R882H	WT	2	up	0.454078	0.476733
DYM	0.252218	-0.269192	0.127	0.184	1	R882H	WT	2	down	0.45415	0.476826
SRPRA	0.252284	0.455476	0.195	0.184	1	R882H	WT	2	up	0.454199	0.476904
ANAPC7	0.252509	0.0477945	0.144	0.184	1	R882H	WT	2	up	0.454532	0.477211
DNAJB12	0.252779	-0.0497924	0.161	0.218	1	R882H	WT	2	down	0.454947	0.477575
BACE2	0.252904	0.439552	0.144	0.141	1	R882H	WT	2	up	0.455048	0.477685
CSAD	0.252915	-0.956158	0.025	0.064	1	R882H	WT	2	down	0.455048	0.477695
ANKHD1	0.25325	1.22547	0.085	0.073	1	R882H	WT	2	up	0.455579	0.478191
UAP1	0.253345	-0.255145	0.025	0.056	1	R882H	WT	2	down	0.455679	0.478293
PPP3CA	0.253565	0.107662	0.331	0.355	1	R882H	WT	2	up	0.455972	0.478612
SEMA6B	0.253587	0.118688	0.153	0.188	1	R882H	WT	2	up	0.455972	0.478639
C2orf76	0.25399	-1.39366	0.025	0.064	1	R882H	WT	2	down	0.456612	0.479238
SCN1B	0.254023	0.0513429	0.076	0.107	1	R882H	WT	2	up	0.456612	0.47928
ALG6	0.254066	-1.45899	0.025	0.064	1	R882H	WT	2	down	0.456617	0.479341
NUP43	0.254108	0.286634	0.11	0.137	1	R882H	WT	2	up	0.456621	0.47939
ZNF431	0.254286	-0.319629	0.119	0.175	1	R882H	WT	2	down	0.456843	0.479611
TOPBP1	0.254311	0.0998545	0.161	0.201	1	R882H	WT	2	up	0.456843	0.479638
SPOPL	0.254598	0.550349	0.068	0.077	1	R882H	WT	2	up	0.457232	0.480012
GALT	0.254608	1.00396	0.102	0.056	1	R882H	WT	2	up	0.457232	0.480021
2026-03-09	0.25476	1.16385	0.085	0.06	1	R882H	WT	2	up	0.457435	0.480211
LINC02001	0.255024	-0.687958	0.059	0.111	1	R882H	WT	2	down	0.457836	0.480236
MTHFD1L	0.255091	-1.00613	0.034	0.077	1	R882H	WT	2	down	0.457886	0.480236
CEBPA	0.25518	0.389484	0.322	0.321	1	R882H	WT	2	up	0.457974	0.480236
AC114760.2	0.255285	0.0588059	0.059	0.085	1	R882H	WT	2	up	0.45809	0.480236
WDR46	0.255336	-0.17361	0.093	0.141	1	R882H	WT	2	down	0.458111	0.480236
SAR1B	0.255489	-0.0367685	0.203	0.261	1	R882H	WT	2	down	0.458289	0.480236
XPOT	0.255523	-0.153802	0.093	0.141	1	R882H	WT	2	down	0.458289	0.480236
MCEE	0.255556	-1.55511	0.025	0.064	1	R882H	WT	2	down	0.458289	0.480236
PYCR2	0.255676	0.737847	0.119	0.107	1	R882H	WT	2	up	0.458402	0.480321
GMFB	0.255699	-0.171877	0.237	0.303	1	R882H	WT	2	down	0.458402	0.480348
IL16	0.25581	-0.819804	0.042	0.085	1	R882H	WT	2	down	0.45853	0.480527
ARFGAP1	0.255919	0.574389	0.076	0.085	1	R882H	WT	2	up	0.458652	0.480692
GCA	0.255978	-0.192687	0.254	0.333	1	R882H	WT	2	down	0.458688	0.480767
KMT2B	0.256392	0.155174	0.076	0.111	1	R882H	WT	2	up	0.459358	0.481348
ST3GAL3	0.256591	-0.444667	0.017	0.047	1	R882H	WT	2	down	0.459587	0.481603
PIP4P1	0.2566	0.0785108	0.085	0.115	1	R882H	WT	2	up	0.459587	0.481611
SRPK2	0.25696	0.0779799	0.212	0.244	1	R882H	WT	2	up	0.46016	0.482131
ELK3	0.257079	0.183759	0.203	0.222	1	R882H	WT	2	up	0.4603	0.482274
PARP11	0.257229	0.759034	0.102	0.107	1	R882H	WT	2	up	0.460436	0.482498
HMGXB4	0.257235	-0.0220602	0.178	0.231	1	R882H	WT	2	down	0.460436	0.4825
NEMP1	0.25748	0.323522	0.169	0.179	1	R882H	WT	2	up	0.460802	0.48288
PPAT	0.257534	-1.30428	0.025	0.064	1	R882H	WT	2	down	0.460827	0.482952
NACA2	0.257627	0.980548	0.059	0.064	1	R882H	WT	2	up	0.460864	0.483071
EFL1	0.257635	-0.309777	0.034	0.068	1	R882H	WT	2	down	0.460864	0.483071
LRRC37B	0.257989	1.10365	0.059	0.06	1	R882H	WT	2	up	0.461425	0.483607
TMEM109	0.258031	0.436183	0.186	0.188	1	R882H	WT	2	up	0.461428	0.48364
UBXN11	0.258192	1.03937	0.102	0.068	1	R882H	WT	2	up	0.461644	0.483814
MED16	0.258258	-0.737455	0.059	0.111	1	R882H	WT	2	down	0.461689	0.483901
KCNJ2	0.258361	-0.266078	0.008	0.03	1	R882H	WT	2	down	0.461802	0.484057
MRPL17	0.258663	-0.0290388	0.178	0.239	1	R882H	WT	2	down	0.462219	0.484452
SCRN3	0.258675	-1.51251	0.042	0.081	1	R882H	WT	2	down	0.462219	0.484454
QDPR	0.258731	-0.330976	0.136	0.201	1	R882H	WT	2	down	0.462233	0.48451
PMM2	0.258763	1.35787	0.085	0.043	1	R882H	WT	2	up	0.462233	0.484561
UHMK1	0.258911	0.323039	0.347	0.333	1	R882H	WT	2	up	0.462342	0.48476
SP1	0.25896	0.20024	0.186	0.222	1	R882H	WT	2	up	0.462342	0.484797
RITA1	0.258968	-1.23649	0.025	0.064	1	R882H	WT	2	down	0.462342	0.484797
MELK	0.258986	0.562807	0.195	0.179	1	R882H	WT	2	up	0.462342	0.484811
HACE1	0.259074	-1.13634	0.025	0.064	1	R882H	WT	2	down	0.462427	0.484917
SPHK1	0.259449	1.12975	0.025	0.034	1	R882H	WT	2	up	0.463025	0.485451
GPNMB	0.259706	0.200953	0.958	0.97	1	R882H	WT	2	up	0.463343	0.48583
PDP1	0.259708	0.857194	0.102	0.09	1	R882H	WT	2	up	0.463343	0.48583
PIM2	0.259898	-0.0263753	0.008	0.03	1	R882H	WT	2	down	0.463609	0.486037
YDJC	0.260166	0.772455	0.127	0.12	1	R882H	WT	2	up	0.463968	0.48642
IRF4	0.26018	1.19425	0.008	0.021	1	R882H	WT	2	up	0.463968	0.486437
OSGEPL1	0.260275	0.890223	0.051	0.077	1	R882H	WT	2	up	0.464065	0.486604
TRIM14	0.260373	-0.350448	0.127	0.188	1	R882H	WT	2	down	0.464167	0.486718
RAD17	0.260468	0.644776	0.102	0.107	1	R882H	WT	2	up	0.464266	0.486878
SMNDC1	0.260673	0.247814	0.186	0.205	1	R882H	WT	2	up	0.464559	0.487212
ACER3	0.260716	0.208002	0.246	0.261	1	R882H	WT	2	up	0.464563	0.487272
VPS13D	0.260889	0.437612	0.153	0.167	1	R882H	WT	2	up	0.464799	0.487546
OMA1	0.260956	1.28123	0.076	0.068	1	R882H	WT	2	up	0.464845	0.487644
RAPGEF1	0.261228	0.399453	0.271	0.278	1	R882H	WT	2	up	0.465257	0.487925
IDH3B	0.261627	0.487148	0.203	0.214	1	R882H	WT	2	up	0.465897	0.488414
MASTL	0.261721	-0.694447	0.11	0.175	1	R882H	WT	2	down	0.465992	0.488569
FCHSD1	0.261825	-0.529113	0.025	0.06	1	R882H	WT	2	down	0.466104	0.488724
HLA-DRA	0.26188	-0.327173	0.076	0.124	1	R882H	WT	2	down	0.466129	0.488816
NCOA6	0.262172	0.66831	0.076	0.085	1	R882H	WT	2	up	0.466577	0.489217
PSMG1	0.262279	-0.142325	0.127	0.179	1	R882H	WT	2	down	0.466694	0.489334
C22orf46	0.262375	1.35463	0.068	0.03	1	R882H	WT	2	up	0.466778	0.489453
EEF1D	0.26241	0.0943237	0.856	0.872	1	R882H	WT	2	up	0.466778	0.489473
EFR3A	0.262448	0.145072	0.297	0.329	1	R882H	WT	2	up	0.466778	0.489521
CENPN	0.262631	0.0857189	0.254	0.291	1	R882H	WT	2	up	0.466939	0.489734
VPS33A	0.262702	-0.471381	0.093	0.15	1	R882H	WT	2	down	0.466939	0.489834
UGGT2	0.26271	-0.560748	0.025	0.06	1	R882H	WT	2	down	0.466939	0.489834
RAB40C	0.262736	-0.867717	0.008	0.034	1	R882H	WT	2	down	0.466939	0.489861
AMH	0.262742	-2.13199	0.008	0.034	1	R882H	WT	2	down	0.466939	0.489862
TFAP4	0.263046	2.03968	0.051	0.026	1	R882H	WT	2	up	0.467407	0.490262
FCGR1A	0.263219	-0.558797	0.093	0.154	1	R882H	WT	2	down	0.46764	0.490504
NFXL1	0.263462	-0.56294	0.025	0.06	1	R882H	WT	2	down	0.467911	0.490791
NOTCH1	0.263484	0.0123089	0.127	0.167	1	R882H	WT	2	up	0.467911	0.490812
STYXL1	0.263493	0.454471	0.119	0.137	1	R882H	WT	2	up	0.467911	0.490814
ST20	0.26355	0.303402	0.017	0.038	1	R882H	WT	2	up	0.467939	0.490875
SMYD2	0.263701	0.582996	0.076	0.081	1	R882H	WT	2	up	0.468135	0.491097
SLC26A2	0.263763	-0.222717	0.127	0.188	1	R882H	WT	2	down	0.468171	0.49114
CSF2RB	0.264091	-0.544475	0.119	0.184	1	R882H	WT	2	down	0.468603	0.491606
USP46	0.264216	-0.341272	0.059	0.103	1	R882H	WT	2	down	0.468603	0.491739
AC142472.1	0.264262	1.0207	0.025	0.034	1	R882H	WT	2	up	0.468603	0.491794
HECTD3	0.264268	-0.295676	0.051	0.09	1	R882H	WT	2	down	0.468603	0.491794
PEX11G	0.264335	0.978525	0.059	0.06	1	R882H	WT	2	up	0.468603	0.491872
KLHL12	0.264354	0.128829	0.085	0.124	1	R882H	WT	2	up	0.468603	0.491888
NXF1	0.264377	0.572604	0.11	0.115	1	R882H	WT	2	up	0.468603	0.491898
ERCC3	0.264384	0.916439	0.127	0.107	1	R882H	WT	2	up	0.468603	0.491898
SENP5	0.264435	0.695521	0.119	0.128	1	R882H	WT	2	up	0.468603	0.491939
SUPV3L1	0.264464	0.988633	0.093	0.077	1	R882H	WT	2	up	0.468603	0.491973
DDX10	0.264496	-0.201975	0.076	0.124	1	R882H	WT	2	down	0.468603	0.492017
FAF2	0.264546	0.219931	0.153	0.175	1	R882H	WT	2	up	0.468603	0.492066
DDX60L	0.264591	-0.220992	0.203	0.278	1	R882H	WT	2	down	0.468603	0.49213
EZH1	0.264634	-0.958945	0.059	0.111	1	R882H	WT	2	down	0.468603	0.492191
WDR91	0.264659	0.466875	0.136	0.15	1	R882H	WT	2	up	0.468603	0.492219
TPST2	0.26466	-0.292364	0.195	0.265	1	R882H	WT	2	down	0.468603	0.492219
NRDE2	0.26569	-0.555732	0.051	0.094	1	R882H	WT	2	down	0.470354	0.493589
TMEM99	0.265854	-0.971737	0.008	0.034	1	R882H	WT	2	down	0.470572	0.493825
ABHD8	0.265957	-0.206963	0.076	0.128	1	R882H	WT	2	down	0.470681	0.493956
APPBP2	0.266062	0.612305	0.169	0.167	1	R882H	WT	2	up	0.470794	0.494101
CCDC112	0.26616	0.131623	0.144	0.179	1	R882H	WT	2	up	0.470885	0.494215
EGR1	0.266196	-0.809823	0.076	0.132	1	R882H	WT	2	down	0.470885	0.494261
TMEM273	0.266543	0.211326	0.119	0.141	1	R882H	WT	2	up	0.471428	0.494709
PHF10	0.266622	-0.275502	0.102	0.158	1	R882H	WT	2	down	0.471495	0.494815
KIF18B	0.267023	-0.84454	0.076	0.132	1	R882H	WT	2	down	0.472131	0.495404
TMOD2	0.267076	0.384365	0.127	0.137	1	R882H	WT	2	up	0.472151	0.495454
TMEM94	0.267187	0.378932	0.144	0.158	1	R882H	WT	2	up	0.472275	0.495597
ACOT9	0.267233	0.680421	0.203	0.167	1	R882H	WT	2	up	0.472283	0.495656
MEF2D	0.267349	0.938601	0.169	0.132	1	R882H	WT	2	up	0.472343	0.495787
KLHL13	0.267349	-0.216704	0.008	0.03	1	R882H	WT	2	down	0.472343	0.495787
UGDH	0.267419	-0.403211	0.059	0.107	1	R882H	WT	2	down	0.472393	0.495866
APOM	0.26749	1.71735	0.034	0.03	1	R882H	WT	2	up	0.472423	0.495963
DCPS	0.267526	1.12756	0.102	0.073	1	R882H	WT	2	up	0.472423	0.495996
TRAF5	0.267612	1.29814	0.068	0.047	1	R882H	WT	2	up	0.472423	0.496097
HMG20A	0.267641	-0.301919	0.102	0.158	1	R882H	WT	2	down	0.472423	0.496123
FLII	0.267642	-0.0972088	0.229	0.282	1	R882H	WT	2	down	0.472423	0.496123
ZNF174	0.267901	0.0740287	0.025	0.051	1	R882H	WT	2	up	0.472808	0.496503
FAM3C	0.268246	-0.704967	0.093	0.154	1	R882H	WT	2	down	0.473344	0.496937
CDC25A	0.268354	0.291807	0.034	0.056	1	R882H	WT	2	up	0.473445	0.497082
ADCY3	0.268386	1.50559	0.068	0.056	1	R882H	WT	2	up	0.473445	0.497123
RBM33	0.26851	-0.307544	0.136	0.197	1	R882H	WT	2	down	0.473591	0.497253
SCRN1	0.268594	1.11714	0.119	0.094	1	R882H	WT	2	up	0.473667	0.497359
NUP50-DT	0.268898	-0.658851	0.017	0.047	1	R882H	WT	2	down	0.474129	0.497772
P4HA1	0.269277	-0.0390022	0.119	0.162	1	R882H	WT	2	down	0.474724	0.498337
SLF1	0.269484	0.273303	0.068	0.094	1	R882H	WT	2	up	0.474986	0.498653
TRIM8	0.269528	0.378074	0.263	0.286	1	R882H	WT	2	up	0.474986	0.498698
FAM219B	0.26955	0.104341	0.076	0.111	1	R882H	WT	2	up	0.474986	0.498728
FAM129A	0.269654	1.0958	0.068	0.03	1	R882H	WT	2	up	0.475097	0.498839
ACPP	0.270019	0.145333	0.059	0.09	1	R882H	WT	2	up	0.475667	0.499318
CCDC174	0.270117	-0.215933	0.093	0.145	1	R882H	WT	2	down	0.475765	0.49946
PTPN1	0.270276	0.863099	0.161	0.145	1	R882H	WT	2	up	0.475974	0.499657
ACYP1	0.270454	0.0278612	0.076	0.111	1	R882H	WT	2	up	0.476173	0.499853
KCNE3	0.270473	0.0514223	0.322	0.385	1	R882H	WT	2	up	0.476173	0.499877
GPR141	0.270546	0.846596	0.051	0.06	1	R882H	WT	2	up	0.476229	0.499953
HYOU1	0.270609	0.820041	0.127	0.107	1	R882H	WT	2	up	0.476266	0.499989
RREB1	0.270689	-0.624745	0.203	0.278	1	R882H	WT	2	down	0.476334	0.500067
ITGB3BP	0.270927	-0.167825	0.127	0.188	1	R882H	WT	2	down	0.476641	0.500329
PCMTD2	0.270964	-0.873898	0.076	0.132	1	R882H	WT	2	down	0.476641	0.500356
ACAD9	0.270988	-0.75703	0.076	0.132	1	R882H	WT	2	down	0.476641	0.50039
MAU2	0.271097	0.358485	0.093	0.107	1	R882H	WT	2	up	0.47675	0.500518
SLC30A6	0.271133	-0.631859	0.059	0.107	1	R882H	WT	2	down	0.47675	0.500548
FAM160B1	0.27121	-0.693293	0.051	0.098	1	R882H	WT	2	down	0.476786	0.500629
RBBP5	0.271237	0.52395	0.102	0.111	1	R882H	WT	2	up	0.476786	0.50065
HACD1	0.271299	0.170445	0.017	0.038	1	R882H	WT	2	up	0.476822	0.500735
MT-CO1	0.271378	0.0893766	0.992	1	1	R882H	WT	2	up	0.476828	0.500802
STYX	0.271386	0.918825	0.136	0.081	1	R882H	WT	2	up	0.476828	0.500805
ARL2BP	0.271523	-0.274711	0.178	0.244	1	R882H	WT	2	down	0.476997	0.501008
ABCF3	0.27162	1.59894	0.076	0.047	1	R882H	WT	2	up	0.477094	0.501138
AP2B1	0.271666	0.149999	0.212	0.244	1	R882H	WT	2	up	0.477101	0.501182
MED6	0.27184	0.173902	0.153	0.184	1	R882H	WT	2	up	0.477333	0.501393
SLC35D2	0.271948	0.80729	0.059	0.073	1	R882H	WT	2	up	0.477339	0.501523
NUB1	0.271982	0.563709	0.153	0.158	1	R882H	WT	2	up	0.477339	0.501556
ANXA2R	0.271992	-0.749982	0.025	0.06	1	R882H	WT	2	down	0.477339	0.501564
DPY19L1	0.27201	1.31055	0.068	0.03	1	R882H	WT	2	up	0.477339	0.501587
AAK1	0.272162	0.039264	0.305	0.368	1	R882H	WT	2	up	0.477533	0.501788
CARM1	0.272346	-0.414582	0.119	0.179	1	R882H	WT	2	down	0.477783	0.502027
PLEKHA8	0.272476	1.18363	0.093	0.064	1	R882H	WT	2	up	0.477938	0.502207
PLCG1	0.272553	-0.778791	0.008	0.034	1	R882H	WT	2	down	0.478001	0.502309
PAFAH1B3	0.272661	-0.649254	0.161	0.231	1	R882H	WT	2	down	0.478117	0.502468
R3HCC1	0.272736	0.641585	0.153	0.141	1	R882H	WT	2	up	0.478167	0.502566
ABHD18	0.272773	0.2551	0.076	0.103	1	R882H	WT	2	up	0.478167	0.502584
WDR75	0.272905	-0.251609	0.068	0.111	1	R882H	WT	2	down	0.478324	0.502747
MTFR1	0.273152	-0.348221	0.051	0.094	1	R882H	WT	2	down	0.478685	0.503092
C9orf3	0.273328	3.32307	0.025	0.009	1	R882H	WT	2	up	0.478919	0.503291
LIX1L	0.273465	-0.124243	0.127	0.175	1	R882H	WT	2	down	0.479086	0.503418
TATDN1	0.273926	0.269446	0.144	0.158	1	R882H	WT	2	up	0.479821	0.504086
LRP5	0.274069	1.49371	0.076	0.038	1	R882H	WT	2	up	0.479984	0.50425
DTNB	0.274103	0.413741	0.22	0.226	1	R882H	WT	2	up	0.479984	0.504286
EXOC4	0.274177	0.71058	0.212	0.167	1	R882H	WT	2	up	0.479996	0.504358
WRB	0.274197	0.763883	0.11	0.12	1	R882H	WT	2	up	0.479996	0.504375
SPATA20	0.274251	-0.63058	0.017	0.047	1	R882H	WT	2	down	0.479996	0.504424
SHLD2	0.274277	-0.511935	0.085	0.141	1	R882H	WT	2	down	0.479996	0.504458
EMC2	0.274502	0.196568	0.119	0.141	1	R882H	WT	2	up	0.480316	0.504746
IRF9	0.274565	-0.11966	0.076	0.115	1	R882H	WT	2	down	0.480353	0.504811
TP53BP1	0.274832	0.833368	0.093	0.085	1	R882H	WT	2	up	0.480747	0.505212
HEATR5B	0.275183	0.675963	0.059	0.068	1	R882H	WT	2	up	0.481286	0.505666
RPP21	0.275383	0.48482	0.017	0.034	1	R882H	WT	2	up	0.4815	0.505894
CDKN2AIP	0.275389	0.42189	0.144	0.141	1	R882H	WT	2	up	0.4815	0.505894
HCFC1	0.275436	0.71772	0.161	0.15	1	R882H	WT	2	up	0.481509	0.505937
GLCCI1	0.27551	-0.52714	0.076	0.128	1	R882H	WT	2	down	0.481564	0.506014
GLE1	0.275698	0.222654	0.102	0.132	1	R882H	WT	2	up	0.48182	0.506241
RABL3	0.276072	-0.686808	0.051	0.098	1	R882H	WT	2	down	0.482399	0.506726
UBA52	0.276428	-0.0243182	1	0.991	1	R882H	WT	2	down	0.482948	0.50715
RFT1	0.276503	-0.136658	0.068	0.103	1	R882H	WT	2	down	0.482994	0.507236
ATG101	0.276538	-0.0876162	0.085	0.132	1	R882H	WT	2	down	0.482994	0.507281
FAM76B	0.276985	0.917434	0.153	0.128	1	R882H	WT	2	up	0.483583	0.50785
TMEM254	0.276986	1.09978	0.042	0.051	1	R882H	WT	2	up	0.483583	0.50785
H1F0	0.277002	0.37349	0.314	0.303	1	R882H	WT	2	up	0.483583	0.507867
PES1	0.277193	0.278003	0.102	0.128	1	R882H	WT	2	up	0.483842	0.508099
PIGS	0.277384	0.222235	0.195	0.218	1	R882H	WT	2	up	0.484102	0.508364
EFHC1	0.277568	-1.66126	0.008	0.034	1	R882H	WT	2	down	0.48435	0.508596
ABCC1	0.277679	1.14159	0.085	0.081	1	R882H	WT	2	up	0.48447	0.508749
DLG1	0.277768	0.401564	0.144	0.162	1	R882H	WT	2	up	0.484551	0.508865
SLC12A7	0.27812	-0.0435973	0.136	0.179	1	R882H	WT	2	down	0.485042	0.509396
URM1	0.278156	-0.0610741	0.11	0.15	1	R882H	WT	2	down	0.485042	0.509442
SNRPN	0.278242	0.314348	0.144	0.162	1	R882H	WT	2	up	0.485042	0.509559
GRAMD4	0.278251	-0.268803	0.195	0.256	1	R882H	WT	2	down	0.485042	0.509565
MAP3K8	0.278261	0.340424	0.432	0.419	1	R882H	WT	2	up	0.485042	0.509573
RBM22	0.278307	0.266173	0.28	0.278	1	R882H	WT	2	up	0.485048	0.509636
MAN2B1	0.278618	0.684982	0.059	0.073	1	R882H	WT	2	up	0.485517	0.510056
MCU	0.278749	0.457158	0.076	0.094	1	R882H	WT	2	up	0.485646	0.510225
LYRM7	0.278777	0.0946261	0.102	0.145	1	R882H	WT	2	up	0.485646	0.510255
HERC3	0.278949	0.952108	0.076	0.068	1	R882H	WT	2	up	0.485871	0.510469
PRRC1	0.279036	0.217485	0.136	0.162	1	R882H	WT	2	up	0.48595	0.510579
INO80D	0.279151	0.540103	0.161	0.171	1	R882H	WT	2	up	0.486044	0.510718
FBXO8	0.279266	0.996033	0.076	0.085	1	R882H	WT	2	up	0.486044	0.510887
ABHD2	0.279306	-0.10648	0.203	0.261	1	R882H	WT	2	down	0.486044	0.51093
FBXO16	0.279314	-1.67519	0.008	0.034	1	R882H	WT	2	down	0.486044	0.510935
SFXN2	0.279339	-1.91385	0.008	0.034	1	R882H	WT	2	down	0.486044	0.510961
RAB33B	0.279345	-0.512989	0.051	0.094	1	R882H	WT	2	down	0.486044	0.510962
PRKCI	0.279465	0.0175462	0.076	0.111	1	R882H	WT	2	up	0.486143	0.511127
METTL22	0.279487	-0.0640273	0.025	0.056	1	R882H	WT	2	down	0.486143	0.51115
TOP3B	0.27963	-0.0169311	0.034	0.064	1	R882H	WT	2	down	0.486319	0.511312
NAGLU	0.27972	-0.0978892	0.22	0.278	1	R882H	WT	2	down	0.486401	0.511445
CBR4	0.279805	-0.58919	0.051	0.098	1	R882H	WT	2	down	0.486475	0.51155
ELMO1	0.280057	0.240085	0.246	0.265	1	R882H	WT	2	up	0.486839	0.511786
PLD4	0.28011	-0.24362	0.11	0.162	1	R882H	WT	2	down	0.486858	0.511836
ETV3	0.280199	0.163386	0.068	0.098	1	R882H	WT	2	up	0.486939	0.511928
STX5	0.280462	-0.283601	0.11	0.167	1	R882H	WT	2	down	0.487322	0.512246
TNFRSF4	0.280579	-1.04217	0.008	0.034	1	R882H	WT	2	down	0.487452	0.5124
NCLN	0.280627	0.270655	0.085	0.111	1	R882H	WT	2	up	0.487461	0.512457
ISG15	0.280706	-0.0956015	0.864	0.919	1	R882H	WT	2	down	0.487524	0.51257
PNPLA2	0.280865	0.632901	0.093	0.094	1	R882H	WT	2	up	0.487727	0.512841
UBAP1	0.281045	0.0640523	0.076	0.111	1	R882H	WT	2	up	0.487922	0.513069
ATP6V0E1	0.281084	-0.167909	0.771	0.838	1	R882H	WT	2	down	0.487922	0.513101
MRTO4	0.281105	0.401787	0.136	0.15	1	R882H	WT	2	up	0.487922	0.513117
PNP	0.281503	-0.0562903	0.076	0.115	1	R882H	WT	2	down	0.488538	0.513593
SLC9A1	0.281599	0.438744	0.059	0.077	1	R882H	WT	2	up	0.488626	0.513671
ELF1	0.281639	0.1145	0.551	0.577	1	R882H	WT	2	up	0.488626	0.513707
C2CD3	0.281903	1.30124	0.085	0.06	1	R882H	WT	2	up	0.48901	0.514016
SOWAHD	0.282087	-1.789	0.008	0.034	1	R882H	WT	2	down	0.489185	0.514254
PEX3	0.282089	0.0977431	0.017	0.038	1	R882H	WT	2	up	0.489185	0.514254
CDC34	0.282182	-0.419517	0.127	0.188	1	R882H	WT	2	down	0.489208	0.514378
RFX7	0.282188	1.00439	0.119	0.077	1	R882H	WT	2	up	0.489208	0.514378
ARL17B	0.282318	2.15863	0.042	0.017	1	R882H	WT	2	up	0.489331	0.514581
NCBP2	0.282344	-0.413774	0.186	0.261	1	R882H	WT	2	down	0.489331	0.514593
AK1	0.282486	2.56459	0.034	0.013	1	R882H	WT	2	up	0.48938	0.514745
AL118558.3	0.282492	-0.40142	0.008	0.03	1	R882H	WT	2	down	0.48938	0.514745
CNEP1R1	0.282501	0.58812	0.093	0.098	1	R882H	WT	2	up	0.48938	0.514751
LIN7B	0.282645	1.57425	0.025	0.026	1	R882H	WT	2	up	0.489556	0.514922
POLR2L	0.282752	-0.13494	0.593	0.675	1	R882H	WT	2	down	0.489652	0.515007
NDUFAF1	0.282786	-0.338337	0.059	0.103	1	R882H	WT	2	down	0.489652	0.515048
CDK11B	0.282859	-0.358613	0.11	0.162	1	R882H	WT	2	down	0.489701	0.51513
ITCH	0.282899	0.0174323	0.161	0.205	1	R882H	WT	2	up	0.489701	0.515164
NOL6	0.283175	-0.447269	0.008	0.03	1	R882H	WT	2	down	0.490105	0.515544
RNPC3	0.283411	0.69458	0.11	0.107	1	R882H	WT	2	up	0.490439	0.515913
RBP1	0.283559	1.41767	0.059	0.038	1	R882H	WT	2	up	0.490536	0.516091
FLYWCH2	0.283578	-0.449228	0.085	0.141	1	R882H	WT	2	down	0.490536	0.516104
QRICH1	0.283596	0.171589	0.119	0.15	1	R882H	WT	2	up	0.490536	0.516112
FBXO5	0.283721	0.735604	0.195	0.179	1	R882H	WT	2	up	0.490678	0.516284
RANBP10	0.283895	0.0599765	0.025	0.051	1	R882H	WT	2	up	0.490861	0.51651
YTHDF1	0.283937	0.572876	0.136	0.137	1	R882H	WT	2	up	0.490861	0.516555
DOCK1	0.283979	0.831521	0.059	0.06	1	R882H	WT	2	up	0.490861	0.516611
GABRE	0.283998	1.75203	0.051	0.03	1	R882H	WT	2	up	0.490861	0.516626
ISG20L2	0.284308	0.137343	0.085	0.115	1	R882H	WT	2	up	0.491323	0.517018
KLHDC3	0.284372	0.327809	0.22	0.235	1	R882H	WT	2	up	0.49136	0.517093
ZNF561	0.284443	-0.0559213	0.034	0.064	1	R882H	WT	2	down	0.491408	0.517151
SH3BP5L	0.284709	-0.644515	0.025	0.06	1	R882H	WT	2	down	0.491749	0.517466
CERS6	0.284746	0.27136	0.28	0.291	1	R882H	WT	2	up	0.491749	0.517467
HINFP	0.284821	0.485916	0.042	0.06	1	R882H	WT	2	up	0.491749	0.517554
ACTR10	0.284834	-0.469459	0.102	0.162	1	R882H	WT	2	down	0.491749	0.517557
GINS4	0.284855	0.535172	0.051	0.064	1	R882H	WT	2	up	0.491749	0.51757
UBE2C	0.284964	-0.187257	0.466	0.547	1	R882H	WT	2	down	0.491863	0.517691
KCTD13	0.285047	-1.73822	0.008	0.034	1	R882H	WT	2	down	0.491932	0.517821
ZNF782	0.285091	2.06811	0.042	0.017	1	R882H	WT	2	up	0.491935	0.517882
AAED1	0.285294	-0.0858346	0.119	0.167	1	R882H	WT	2	down	0.49221	0.518154
PIK3IP1	0.285497	-0.436932	0.051	0.094	1	R882H	WT	2	down	0.492487	0.518396
ZBTB24	0.285557	0.014044	0.076	0.115	1	R882H	WT	2	up	0.492515	0.518463
RNF170	0.285692	0.586322	0.144	0.132	1	R882H	WT	2	up	0.492675	0.518679
KIF20A	0.285981	-0.161591	0.195	0.252	1	R882H	WT	2	down	0.4931	0.519051
ZG16B	0.286042	-1.61624	0.008	0.034	1	R882H	WT	2	down	0.49313	0.51913
AC078846.1	0.286335	-0.964602	0.017	0.047	1	R882H	WT	2	down	0.493561	0.519497
MEX3C	0.286392	0.922315	0.093	0.081	1	R882H	WT	2	up	0.493567	0.519562
TNFAIP1	0.286425	-1.4953	0.025	0.06	1	R882H	WT	2	down	0.493567	0.519611
CXCL2	0.28653	1.48602	0.076	0.047	1	R882H	WT	2	up	0.493674	0.519731
CCHCR1	0.286614	1.08902	0.085	0.064	1	R882H	WT	2	up	0.493744	0.519832
PRR14	0.28678	0.344888	0.119	0.141	1	R882H	WT	2	up	0.493956	0.520051
SEC22A	0.286872	-0.132179	0.034	0.068	1	R882H	WT	2	down	0.49404	0.520177
ABCD4	0.287112	-0.228374	0.153	0.209	1	R882H	WT	2	down	0.494295	0.520477
POFUT1	0.287125	0.110122	0.059	0.09	1	R882H	WT	2	up	0.494295	0.520477
MED19	0.287149	-0.336426	0.085	0.132	1	R882H	WT	2	down	0.494295	0.520477
MYC	0.287236	-0.80542	0.017	0.047	1	R882H	WT	2	down	0.494366	0.520573
TWF1	0.287277	0.37841	0.186	0.188	1	R882H	WT	2	up	0.494366	0.520627
CUTC	0.287486	-0.656012	0.102	0.162	1	R882H	WT	2	down	0.494652	0.520921
LMBRD2	0.287727	0.500517	0.085	0.103	1	R882H	WT	2	up	0.494993	0.521209
RANBP9	0.288269	0.549657	0.195	0.171	1	R882H	WT	2	up	0.49585	0.521913
CHST2	0.288445	-1.58809	0.008	0.034	1	R882H	WT	2	down	0.496032	0.522079
CITED4	0.288461	-1.5017	0.017	0.047	1	R882H	WT	2	down	0.496032	0.522089
ZSCAN29	0.288796	0.794585	0.068	0.073	1	R882H	WT	2	up	0.496464	0.522517
C19orf25	0.288799	0.207453	0.093	0.115	1	R882H	WT	2	up	0.496464	0.522517
TNKS	0.288878	-0.472634	0.119	0.179	1	R882H	WT	2	down	0.496525	0.522638
YIPF4	0.289154	0.130508	0.314	0.342	1	R882H	WT	2	up	0.496926	0.522965
TAMM41	0.289287	-1.48947	0.008	0.034	1	R882H	WT	2	down	0.497003	0.523123
SLC16A5	0.289311	-1.63055	0.008	0.034	1	R882H	WT	2	down	0.497003	0.523141
SC5D	0.28933	-0.322164	0.136	0.197	1	R882H	WT	2	down	0.497003	0.523149
RHBDD1	0.28942	-1.74072	0.008	0.034	1	R882H	WT	2	down	0.49707	0.523252
TOP2B	0.289455	0.0932306	0.322	0.359	1	R882H	WT	2	up	0.49707	0.523294
TAPBPL	0.289574	-1.68408	0.008	0.034	1	R882H	WT	2	down	0.497127	0.523452
CCNH	0.289575	0.330758	0.195	0.205	1	R882H	WT	2	up	0.497127	0.523452
ARMT1	0.289703	0.482461	0.246	0.244	1	R882H	WT	2	up	0.497273	0.5236
DNASE1L1	0.289854	0.450324	0.076	0.09	1	R882H	WT	2	up	0.497456	0.523769
LIMCH1	0.290161	-1.48893	0.008	0.034	1	R882H	WT	2	down	0.497843	0.524231
PSTK	0.290166	0.541412	0.034	0.051	1	R882H	WT	2	up	0.497843	0.524231
SMARCC1	0.290216	-0.155957	0.288	0.355	1	R882H	WT	2	down	0.497855	0.524312
CD83	0.290531	0.25396	0.398	0.402	1	R882H	WT	2	up	0.498321	0.524768
MIER2	0.290802	1.51347	0.051	0.047	1	R882H	WT	2	up	0.498711	0.525084
LRRC8A	0.291045	1.31097	0.068	0.064	1	R882H	WT	2	up	0.499053	0.525399
SLC25A4	0.291167	0.691483	0.068	0.09	1	R882H	WT	2	up	0.49908	0.525589
TRMT10B	0.291195	1.34417	0.085	0.06	1	R882H	WT	2	up	0.49908	0.525609
AXIN1	0.291252	1.35893	0.059	0.043	1	R882H	WT	2	up	0.49908	0.525673
FAM72A	0.291259	-1.12993	0.042	0.085	1	R882H	WT	2	down	0.49908	0.525673
USP11	0.291288	0.802568	0.102	0.098	1	R882H	WT	2	up	0.49908	0.525688
PTPN23	0.291322	-0.210436	0.11	0.154	1	R882H	WT	2	down	0.49908	0.525716
C11orf74	0.291445	-0.193918	0.068	0.111	1	R882H	WT	2	down	0.499215	0.525865
USP40	0.291543	-0.456631	0.068	0.115	1	R882H	WT	2	down	0.499309	0.526021
AFF1	0.291635	0.0528445	0.254	0.303	1	R882H	WT	2	up	0.499333	0.526126
TXNDC15	0.291644	-0.90239	0.042	0.085	1	R882H	WT	2	down	0.499333	0.526126
ERI3	0.291725	0.721956	0.11	0.115	1	R882H	WT	2	up	0.499397	0.526247
UROS	0.292014	0.264786	0.153	0.175	1	R882H	WT	2	up	0.499816	0.526614
ATP5F1E	0.292244	0.131333	0.975	0.983	1	R882H	WT	2	up	0.500083	0.526948
ZC3H10	0.292257	-0.735583	0.017	0.047	1	R882H	WT	2	down	0.500083	0.526961
MDC1	0.29259	-0.0717685	0.127	0.167	1	R882H	WT	2	down	0.500578	0.527318
TAZ	0.292878	0.261909	0.093	0.12	1	R882H	WT	2	up	0.500781	0.527678
MRPL49	0.292882	-0.543356	0.042	0.081	1	R882H	WT	2	down	0.500781	0.527678
DDIT4L	0.292921	0.380774	0.347	0.316	1	R882H	WT	2	up	0.500781	0.527705
CDAN1	0.292949	-1.59071	0.008	0.034	1	R882H	WT	2	down	0.500781	0.527745
PIPOX	0.292971	1.08241	0.076	0.038	1	R882H	WT	2	up	0.500781	0.527764
ATP9B	0.292971	-0.267802	0.085	0.132	1	R882H	WT	2	down	0.500781	0.527764
TRAIP	0.29315	-0.956875	0.042	0.085	1	R882H	WT	2	down	0.500963	0.527996
ZMYND19	0.293231	0.212721	0.008	0.026	1	R882H	WT	2	up	0.500963	0.5281
TRAF7	0.293301	0.208752	0.136	0.167	1	R882H	WT	2	up	0.500963	0.528216
L3HYPDH	0.293322	2.15977	0.051	0.026	1	R882H	WT	2	up	0.500963	0.528243
NFYB	0.293391	0.55216	0.178	0.179	1	R882H	WT	2	up	0.500963	0.528317
DHPS	0.293412	0.431187	0.153	0.162	1	R882H	WT	2	up	0.500963	0.528343
HIC2	0.293438	-1.23426	0.008	0.034	1	R882H	WT	2	down	0.500963	0.528381
CEP85L	0.293452	0.392951	0.085	0.107	1	R882H	WT	2	up	0.500963	0.528389
FAM41C	0.293527	-1.443	0.008	0.034	1	R882H	WT	2	down	0.500963	0.528473
NUCKS1	0.293532	-0.0719373	0.898	0.944	1	R882H	WT	2	down	0.500963	0.528473
CSF1	0.293558	3.16924	0.025	0.009	1	R882H	WT	2	up	0.500963	0.528473
RAD54L2	0.293644	-0.622207	0.068	0.12	1	R882H	WT	2	down	0.500966	0.528571
SIGLEC14	0.29367	0.149353	0.186	0.218	1	R882H	WT	2	up	0.500966	0.528602
TGIF1	0.293691	0.574715	0.22	0.188	1	R882H	WT	2	up	0.500966	0.528609
PPP1R12C	0.293773	-0.558032	0.085	0.141	1	R882H	WT	2	down	0.501032	0.528727
CSRNP2	0.293888	-0.729724	0.017	0.047	1	R882H	WT	2	down	0.501153	0.528841
SS18L1	0.294174	1.20569	0.068	0.034	1	R882H	WT	2	up	0.501512	0.529243
CRYBG1	0.294186	0.363552	0.119	0.137	1	R882H	WT	2	up	0.501512	0.529254
ABCC10	0.294372	0.388255	0.034	0.056	1	R882H	WT	2	up	0.501703	0.529475
MOSPD1	0.294418	-0.921166	0.068	0.12	1	R882H	WT	2	down	0.501703	0.529537
CFD	0.29459	0.0682466	0.102	0.141	1	R882H	WT	2	up	0.501703	0.529773
RTN1	0.294592	-0.749604	0.025	0.06	1	R882H	WT	2	down	0.501703	0.529773
SNX13	0.294644	0.26206	0.28	0.278	1	R882H	WT	2	up	0.501703	0.529828
SRSF1	0.294661	-0.266944	0.339	0.419	1	R882H	WT	2	down	0.501703	0.529829
ZFY	0.294666	0.0645381	0.119	0.15	1	R882H	WT	2	up	0.501703	0.529829
ZNF26	0.294666	-1.08016	0.042	0.085	1	R882H	WT	2	down	0.501703	0.529829
NECAP2	0.294714	-0.0210839	0.364	0.415	1	R882H	WT	2	down	0.501703	0.529864
GUCY1B1	0.294791	-0.817664	0.042	0.085	1	R882H	WT	2	down	0.501703	0.529962
TAOK1	0.294802	0.303514	0.381	0.363	1	R882H	WT	2	up	0.501703	0.529962
TBC1D13	0.294835	0.29603	0.119	0.137	1	R882H	WT	2	up	0.501703	0.529989
NR6A1	0.294867	1.43662	0.059	0.026	1	R882H	WT	2	up	0.501703	0.530026
USP5	0.295266	0.814283	0.11	0.111	1	R882H	WT	2	up	0.502307	0.53054
ESYT2	0.295472	0.817545	0.085	0.09	1	R882H	WT	2	up	0.502583	0.530794
FBL	0.295578	-0.509783	0.203	0.278	1	R882H	WT	2	down	0.502688	0.530918
RNF41	0.296367	-0.169945	0.076	0.12	1	R882H	WT	2	down	0.503894	0.531926
CTSS	0.296374	-0.0630583	0.941	0.974	1	R882H	WT	2	down	0.503894	0.53193
ENC1	0.296527	0.333958	0.076	0.098	1	R882H	WT	2	up	0.504039	0.532132
CNOT11	0.296559	0.3217	0.127	0.145	1	R882H	WT	2	up	0.504039	0.532159
ARHGAP19	0.296592	0.8598	0.093	0.098	1	R882H	WT	2	up	0.504039	0.532167
PPCDC	0.296889	0.266408	0.076	0.098	1	R882H	WT	2	up	0.504404	0.532528
HOMEZ	0.296894	-0.819931	0.034	0.073	1	R882H	WT	2	down	0.504404	0.532528
CNOT6	0.297037	0.609671	0.203	0.175	1	R882H	WT	2	up	0.504571	0.532727
HILPDA	0.297132	-2.13617	0.008	0.03	1	R882H	WT	2	down	0.504658	0.532866
BNIP3	0.297508	0.147171	0.144	0.167	1	R882H	WT	2	up	0.505221	0.533282
AGA	0.297929	0.819601	0.059	0.064	1	R882H	WT	2	up	0.505861	0.533758
UBC	0.298386	0.0149243	0.864	0.91	1	R882H	WT	2	up	0.506538	0.534288
RASSF8	0.298447	0.893913	0.051	0.056	1	R882H	WT	2	up	0.506538	0.534335
ZNF775	0.29846	-0.0900217	0.034	0.068	1	R882H	WT	2	down	0.506538	0.534347
APBA1	0.298525	-0.935665	0.042	0.085	1	R882H	WT	2	down	0.506572	0.534453
LYAR	0.298659	0.272586	0.119	0.137	1	R882H	WT	2	up	0.506658	0.534634
DELE1	0.298673	0.206771	0.119	0.137	1	R882H	WT	2	up	0.506658	0.534646
VPS16	0.298708	0.649958	0.127	0.115	1	R882H	WT	2	up	0.506658	0.534688
SPC24	0.298844	-0.15162	0.127	0.175	1	R882H	WT	2	down	0.506815	0.534783
NFKBIZ	0.2989	0.275783	0.203	0.218	1	R882H	WT	2	up	0.506834	0.534783
SMURF1	0.299455	-0.259294	0.034	0.064	1	R882H	WT	2	down	0.507701	0.534783
RFTN1	0.29953	-0.0555923	0.051	0.085	1	R882H	WT	2	down	0.507752	0.534783
MYEF2	0.299574	1.57393	0.059	0.034	1	R882H	WT	2	up	0.507752	0.534783
HIST1H4E	0.299718	-0.608039	0.093	0.15	1	R882H	WT	2	down	0.507856	0.534783
RPS26	0.299724	0.0344007	0.686	0.752	1	R882H	WT	2	up	0.507856	0.534783
TAF1B	0.299779	-0.753211	0.042	0.085	1	R882H	WT	2	down	0.507873	0.534783
ORC6	0.299885	0.0648417	0.195	0.244	1	R882H	WT	2	up	0.507978	0.534783
RIC1	0.300048	0.0975708	0.102	0.132	1	R882H	WT	2	up	0.508112	0.534783
L3MBTL3	0.300052	-0.889193	0.017	0.047	1	R882H	WT	2	down	0.508112	0.534783
XPA	0.300129	-0.489817	0.161	0.231	1	R882H	WT	2	down	0.508167	0.534783
PREB	0.300225	0.644148	0.076	0.09	1	R882H	WT	2	up	0.508255	0.534783
CAMK2D	0.3003	0.263977	0.186	0.201	1	R882H	WT	2	up	0.508305	0.534783
AKAP6	0.300371	-0.860496	0.034	0.073	1	R882H	WT	2	down	0.508351	0.534783
DSN1	0.301463	0.466763	0.11	0.064	1	R882H	WT	2	up	0.510124	0.534783
CHMP1A	0.301834	-0.469586	0.093	0.145	1	R882H	WT	2	down	0.510676	0.534783
AC009948.1	0.301896	-0.848185	0.085	0.137	1	R882H	WT	2	down	0.510706	0.534783
C11orf1	0.301996	-0.831508	0.042	0.085	1	R882H	WT	2	down	0.510723	0.534783
ZFYVE26	0.302033	-0.0829004	0.076	0.111	1	R882H	WT	2	down	0.510723	0.534783
EAF2	0.30204	-0.91077	0.042	0.085	1	R882H	WT	2	down	0.510723	0.534783
SERPINI1	0.302183	1.84511	0.051	0.021	1	R882H	WT	2	up	0.510889	0.534783
BICRA	0.302379	-0.967741	0.017	0.047	1	R882H	WT	2	down	0.511145	0.534783
LYST	0.302669	0.386057	0.11	0.124	1	R882H	WT	2	up	0.511383	0.534783
CSTF3	0.302685	0.309924	0.136	0.154	1	R882H	WT	2	up	0.511383	0.534783
ANGEL2	0.302693	0.744981	0.136	0.103	1	R882H	WT	2	up	0.511383	0.534783
GTF3C2	0.302698	-0.319985	0.085	0.132	1	R882H	WT	2	down	0.511383	0.534783
HIST1H2AM	0.302954	1.36178	0.076	0.043	1	R882H	WT	2	up	0.51167	0.534783
AC245014.3	0.302957	2.96927	0.025	0.017	1	R882H	WT	2	up	0.51167	0.534783
TGFB2	0.303044	0.730702	0.042	0.017	1	R882H	WT	2	up	0.511741	0.534881
AC026979.2	0.303174	-0.743086	0.008	0.03	1	R882H	WT	2	down	0.511886	0.53502
TET3	0.303388	0.0869164	0.161	0.197	1	R882H	WT	2	up	0.512171	0.535315
ZMYM6	0.303611	0.420094	0.102	0.124	1	R882H	WT	2	up	0.512455	0.535626
ABHD11	0.303646	0.828886	0.076	0.09	1	R882H	WT	2	up	0.512455	0.535658
FAM199X	0.30371	0.385434	0.153	0.179	1	R882H	WT	2	up	0.512488	0.535731
TOR1B	0.303754	0.515641	0.186	0.184	1	R882H	WT	2	up	0.512488	0.535768
RFNG	0.3039	-0.320248	0.093	0.145	1	R882H	WT	2	down	0.512658	0.535973
UTP18	0.304045	-0.249366	0.195	0.261	1	R882H	WT	2	down	0.512826	0.536139
TKFC	0.304449	-1.34191	0.034	0.068	1	R882H	WT	2	down	0.513433	0.536643
TAOK2	0.304497	-0.0874585	0.085	0.124	1	R882H	WT	2	down	0.513439	0.53669
IFRD1	0.304711	0.2131	0.212	0.231	1	R882H	WT	2	up	0.513724	0.536924
KMT2C	0.304901	0.212947	0.305	0.316	1	R882H	WT	2	up	0.513969	0.537187
ANGEL1	0.305162	0.6032	0.051	0.06	1	R882H	WT	2	up	0.514223	0.537524
TBC1D17	0.305173	-0.465996	0.034	0.068	1	R882H	WT	2	down	0.514223	0.537528
ATP10D	0.30519	0.136209	0.068	0.098	1	R882H	WT	2	up	0.514223	0.537541
RBM15	0.305232	0.678267	0.161	0.111	1	R882H	WT	2	up	0.514223	0.537574
C18orf32	0.3053	-1.14474	0.025	0.06	1	R882H	WT	2	down	0.514228	0.537635
PRIMPOL	0.305325	1.08424	0.051	0.047	1	R882H	WT	2	up	0.514228	0.537646
CDCA8	0.305408	0.0318635	0.28	0.342	1	R882H	WT	2	up	0.514294	0.537722
TMEM184B	0.305553	0.773945	0.093	0.081	1	R882H	WT	2	up	0.51435	0.537882
CDCA7L	0.305605	-0.0876666	0.11	0.154	1	R882H	WT	2	down	0.51435	0.537923
AKAP10	0.305619	0.659909	0.178	0.162	1	R882H	WT	2	up	0.51435	0.537923
HNRNPH1	0.305621	0.131677	0.449	0.474	1	R882H	WT	2	up	0.51435	0.537923
RBM12	0.305927	-0.215813	0.127	0.179	1	R882H	WT	2	down	0.51479	0.538329
ZNHIT6	0.306128	0.391692	0.093	0.115	1	R882H	WT	2	up	0.515053	0.538611
MSR1	0.30632	1.23554	0.102	0.06	1	R882H	WT	2	up	0.515299	0.538825
UNC45A	0.306475	0.0692596	0.119	0.145	1	R882H	WT	2	up	0.515485	0.539027
SDCCAG8	0.306652	0.406432	0.271	0.265	1	R882H	WT	2	up	0.51564	0.539255
MBTD1	0.306658	0.630795	0.093	0.103	1	R882H	WT	2	up	0.51564	0.539255
RFXAP	0.306704	0.481429	0.025	0.047	1	R882H	WT	2	up	0.515643	0.539315
TRMT1L	0.306866	0.161758	0.085	0.115	1	R882H	WT	2	up	0.51566	0.539468
PGS1	0.306873	0.591762	0.059	0.073	1	R882H	WT	2	up	0.51566	0.53947
RPL28	0.306893	-0.111196	1	1	1	R882H	WT	2	down	0.51566	0.539495
UNC13B	0.306926	-0.646283	0.042	0.081	1	R882H	WT	2	down	0.51566	0.539543
EDEM1	0.30694	0.212919	0.136	0.158	1	R882H	WT	2	up	0.51566	0.539556
NCK2	0.306988	0.386778	0.127	0.137	1	R882H	WT	2	up	0.515666	0.539608
PPP6C	0.307173	0.32829	0.169	0.188	1	R882H	WT	2	up	0.515824	0.53984
VPS45	0.307182	-0.0968985	0.085	0.12	1	R882H	WT	2	down	0.515824	0.53984
HSF2	0.307217	-1.39164	0.034	0.068	1	R882H	WT	2	down	0.515824	0.53988
ZNF544	0.307566	-1.64373	0.025	0.056	1	R882H	WT	2	down	0.516334	0.540298
KAT2A	0.307953	3.29718	0.034	0.017	1	R882H	WT	2	up	0.516908	0.540719
POLR1C	0.30803	-0.632483	0.025	0.06	1	R882H	WT	2	down	0.516962	0.540829
ANKRD52	0.308208	0.223173	0.042	0.064	1	R882H	WT	2	up	0.517154	0.541074
BOLA2B	0.308235	0.147037	0.008	0.026	1	R882H	WT	2	up	0.517154	0.541094
CX3CR1	0.30842	-1.56346	0.017	0.047	1	R882H	WT	2	down	0.517373	0.541357
TFEB	0.308456	0.0438539	0.093	0.124	1	R882H	WT	2	up	0.517373	0.541362
METTL21A	0.308658	0.39271	0.085	0.103	1	R882H	WT	2	up	0.517591	0.541538
NLRX1	0.308676	1.72713	0.025	0.03	1	R882H	WT	2	up	0.517591	0.54154
YBEY	0.308835	0.11909	0.085	0.111	1	R882H	WT	2	up	0.517782	0.541736
SGTA	0.308968	-0.398244	0.076	0.128	1	R882H	WT	2	down	0.51793	0.541925
PHTF1	0.309193	-1.21052	0.051	0.094	1	R882H	WT	2	down	0.518231	0.542148
API5	0.309494	0.0844758	0.22	0.261	1	R882H	WT	2	up	0.518641	0.542523
NIPSNAP1	0.309528	1.5159	0.042	0.03	1	R882H	WT	2	up	0.518641	0.542529
GPRC5B	0.30974	0.799508	0.068	0.081	1	R882H	WT	2	up	0.51889	0.542779
CDCP1	0.309768	-0.465069	0.008	0.03	1	R882H	WT	2	down	0.51889	0.542787
RCBTB1	0.309822	-0.215955	0.034	0.064	1	R882H	WT	2	down	0.518906	0.542872
IGF2BP2	0.309914	0.0482676	0.246	0.299	1	R882H	WT	2	up	0.518984	0.543002
DOCK11	0.310166	-0.192592	0.212	0.278	1	R882H	WT	2	down	0.519329	0.543299
FAM98C	0.310252	-0.503818	0.017	0.043	1	R882H	WT	2	down	0.519334	0.54344
NSMCE4A	0.310259	0.0313079	0.136	0.171	1	R882H	WT	2	up	0.519334	0.543442
GIMAP2	0.310441	0.102967	0.127	0.158	1	R882H	WT	2	up	0.519513	0.543679
ANKMY2	0.310457	-0.712238	0.059	0.107	1	R882H	WT	2	down	0.519513	0.543695
WHAMM	0.31064	0.266164	0.186	0.197	1	R882H	WT	2	up	0.519602	0.543945
EXOSC5	0.31064	1.33415	0.076	0.038	1	R882H	WT	2	up	0.519602	0.543945
BCLAF3	0.3107	-0.309802	0.025	0.056	1	R882H	WT	2	down	0.519602	0.544004
TUBD1	0.310725	-0.161741	0.042	0.073	1	R882H	WT	2	down	0.519602	0.544008
NUP188	0.310736	-0.562048	0.068	0.115	1	R882H	WT	2	down	0.519602	0.54401
BLOC1S5	0.310865	0.898725	0.127	0.09	1	R882H	WT	2	up	0.519741	0.544175
RNASE6	0.311455	-0.0530233	0.864	0.915	1	R882H	WT	2	down	0.520651	0.544898
FAM91A1	0.311697	-0.100948	0.347	0.406	1	R882H	WT	2	down	0.52098	0.545259
AL356599.1	0.31192	-1.33487	0.017	0.047	1	R882H	WT	2	down	0.521277	0.545588
MIS18A	0.312071	-0.0894004	0.127	0.171	1	R882H	WT	2	down	0.521295	0.545752
ZDHHC6	0.312074	0.458654	0.144	0.154	1	R882H	WT	2	up	0.521295	0.545752
GNAQ	0.312079	-0.154559	0.254	0.325	1	R882H	WT	2	down	0.521295	0.545752
DIDO1	0.312127	-0.183863	0.085	0.128	1	R882H	WT	2	down	0.521295	0.545816
PPARA	0.312158	0.886393	0.085	0.077	1	R882H	WT	2	up	0.521295	0.54586
FBXL17	0.312258	0.110049	0.059	0.094	1	R882H	WT	2	up	0.521366	0.545968
ZNF92	0.312292	-0.424185	0.068	0.111	1	R882H	WT	2	down	0.521366	0.546011
DCTN5	0.312409	0.0834603	0.186	0.239	1	R882H	WT	2	up	0.52146	0.546162
TAF11	0.312489	0.0729488	0.161	0.201	1	R882H	WT	2	up	0.52146	0.546253
CCDC18	0.312518	0.0354698	0.246	0.291	1	R882H	WT	2	up	0.52146	0.546293
RBAK	0.31253	1.31526	0.059	0.047	1	R882H	WT	2	up	0.52146	0.546304
NCOR1	0.312704	-0.0638976	0.356	0.415	1	R882H	WT	2	down	0.521585	0.546536
PEX26	0.312711	0.622399	0.119	0.115	1	R882H	WT	2	up	0.521585	0.546538
CRYBG3	0.312742	0.112532	0.076	0.103	1	R882H	WT	2	up	0.521585	0.546545
RPL13	0.312806	-0.0212597	0.992	1	1	R882H	WT	2	down	0.521616	0.546594
TM2D3	0.312891	-0.949953	0.068	0.115	1	R882H	WT	2	down	0.521682	0.546728
TSC22D4	0.31349	0.168964	0.22	0.252	1	R882H	WT	2	up	0.522574	0.547424
SPSB2	0.313561	-1.19618	0.017	0.047	1	R882H	WT	2	down	0.522574	0.547499
RSRP1	0.313562	0.0972709	0.254	0.295	1	R882H	WT	2	up	0.522574	0.547499
ORC5	0.313719	-0.587162	0.017	0.043	1	R882H	WT	2	down	0.522759	0.547649
LYPLA1	0.314035	-0.0172263	0.407	0.462	1	R882H	WT	2	down	0.523209	0.548076
BMI1	0.314108	-0.909645	0.034	0.073	1	R882H	WT	2	down	0.523255	0.548152
CYB5D2	0.314185	-0.417472	0.051	0.094	1	R882H	WT	2	down	0.523307	0.548214
SLC27A4	0.314351	-1.34022	0.017	0.047	1	R882H	WT	2	down	0.523507	0.548385
C4orf33	0.31446	-0.235887	0.093	0.137	1	R882H	WT	2	down	0.523612	0.548517
VANGL1	0.314591	1.54068	0.068	0.038	1	R882H	WT	2	up	0.523754	0.548663
RPL32	0.31468	-0.0922631	0.992	0.991	1	R882H	WT	2	down	0.523794	0.548788
BX255925.3	0.314706	0.639809	0.017	0.03	1	R882H	WT	2	up	0.523794	0.548822
ABRAXAS1	0.31482	0.423184	0.161	0.179	1	R882H	WT	2	up	0.523902	0.548959
VARS2	0.314862	-1.42761	0.017	0.047	1	R882H	WT	2	down	0.523902	0.549003
SOS2	0.315262	-0.325122	0.093	0.141	1	R882H	WT	2	down	0.52449	0.549512
FBRS	0.315399	-0.31593	0.11	0.162	1	R882H	WT	2	down	0.524643	0.54968
MAN1A1	0.315471	0.252393	0.305	0.338	1	R882H	WT	2	up	0.524686	0.54978
IDE	0.31565	0.216208	0.093	0.115	1	R882H	WT	2	up	0.524908	0.549992
TTTY15	0.315701	-0.69573	0.051	0.094	1	R882H	WT	2	down	0.524917	0.550026
PDE1B	0.315949	-0.940905	0.025	0.06	1	R882H	WT	2	down	0.525253	0.550266
C12orf4	0.316187	-0.0685812	0.068	0.107	1	R882H	WT	2	down	0.525572	0.550525
TMEM53	0.316623	-0.554163	0.068	0.115	1	R882H	WT	2	down	0.526168	0.551129
UBE2D4	0.316637	0.813327	0.051	0.021	1	R882H	WT	2	up	0.526168	0.551142
PPP1R2	0.316825	-0.33276	0.229	0.303	1	R882H	WT	2	down	0.526403	0.551386
NEU3	0.316953	0.235518	0.068	0.09	1	R882H	WT	2	up	0.526539	0.551555
GALK1	0.317112	-0.0454204	0.085	0.124	1	R882H	WT	2	down	0.526728	0.551751
ACD	0.317221	-0.988929	0.017	0.047	1	R882H	WT	2	down	0.526832	0.551868
ZDHHC9	0.317273	-0.433098	0.008	0.03	1	R882H	WT	2	down	0.526843	0.551897
ITPRIPL2	0.317365	0.50134	0.263	0.244	1	R882H	WT	2	up	0.526919	0.552026
LINC00467	0.317856	-0.197825	0.059	0.094	1	R882H	WT	2	down	0.527624	0.552661
NLK	0.317882	-0.127032	0.068	0.107	1	R882H	WT	2	down	0.527624	0.552688
RFX2	0.317967	0.509114	0.017	0.034	1	R882H	WT	2	up	0.527688	0.552791
SIGLEC7	0.318065	-0.39942	0.085	0.132	1	R882H	WT	2	down	0.527775	0.552903
TMED3	0.318358	-0.0305395	0.127	0.167	1	R882H	WT	2	down	0.528186	0.553198
AL450998.2	0.318477	-0.0544096	0.042	0.077	1	R882H	WT	2	down	0.528273	0.553366
DDX11	0.318519	-0.743333	0.059	0.107	1	R882H	WT	2	down	0.528273	0.553408
CIITA	0.318574	2.30732	0.034	0.013	1	R882H	WT	2	up	0.528273	0.553474
ATOH8	0.318619	-0.0960212	0.102	0.141	1	R882H	WT	2	down	0.528273	0.553498
KTI12	0.318694	-1.07387	0.017	0.047	1	R882H	WT	2	down	0.528273	0.553553
PLEKHM1	0.318789	0.677751	0.102	0.103	1	R882H	WT	2	up	0.528273	0.55365
NCBP2-AS2	0.318803	0.334381	0.178	0.188	1	R882H	WT	2	up	0.528273	0.553663
MSH6	0.318823	0.801877	0.136	0.107	1	R882H	WT	2	up	0.528273	0.553672
SEH1L	0.318826	-0.617541	0.068	0.115	1	R882H	WT	2	down	0.528273	0.553672
KRIT1	0.318965	-0.252359	0.169	0.226	1	R882H	WT	2	down	0.528426	0.553861
MFSD3	0.31905	-1.23814	0.017	0.047	1	R882H	WT	2	down	0.528491	0.553946
TSPAN13	0.319254	-1.37793	0.025	0.056	1	R882H	WT	2	down	0.528753	0.554228
TNF	0.31934	-1.01655	0.017	0.047	1	R882H	WT	2	down	0.528773	0.554304
PDCL	0.319394	0.50167	0.203	0.184	1	R882H	WT	2	up	0.528773	0.554336
SMPD2	0.319405	-1.8273	0.008	0.03	1	R882H	WT	2	down	0.528773	0.554344
SLC25A16	0.319694	0.797705	0.085	0.073	1	R882H	WT	2	up	0.529176	0.554732
ANKRA2	0.319855	0.896619	0.034	0.047	1	R882H	WT	2	up	0.529366	0.554959
RTKN2	0.319945	-0.705718	0.076	0.128	1	R882H	WT	2	down	0.529439	0.555054
PSMA1	0.320177	-0.126498	0.381	0.449	1	R882H	WT	2	down	0.529639	0.555373
LFNG	0.320193	-0.869733	0.025	0.06	1	R882H	WT	2	down	0.529639	0.555389
NPC1	0.320241	-0.144766	0.229	0.291	1	R882H	WT	2	down	0.529639	0.555451
RBM34	0.320316	0.628513	0.076	0.038	1	R882H	WT	2	up	0.529639	0.555551
C18orf21	0.320362	-0.185315	0.076	0.12	1	R882H	WT	2	down	0.529639	0.555598
LRRC41	0.320393	0.325692	0.178	0.188	1	R882H	WT	2	up	0.529639	0.555633
GMEB1	0.320413	0.637802	0.178	0.141	1	R882H	WT	2	up	0.529639	0.555656
PCID2	0.320467	-0.147586	0.068	0.107	1	R882H	WT	2	down	0.529639	0.555719
VAMP4	0.320565	1.38893	0.093	0.068	1	R882H	WT	2	up	0.529639	0.55583
CD1D	0.320567	2.18092	0.042	0.021	1	R882H	WT	2	up	0.529639	0.55583
AL133342.1	0.320613	-0.931936	0.017	0.047	1	R882H	WT	2	down	0.529639	0.555899
COQ9	0.32064	0.07374	0.068	0.103	1	R882H	WT	2	up	0.529639	0.555925
WDR81	0.320667	0.0292063	0.178	0.214	1	R882H	WT	2	up	0.529639	0.555942
DAGLB	0.320745	-0.690195	0.076	0.128	1	R882H	WT	2	down	0.529691	0.556034
TMEM38B	0.320917	0.845238	0.093	0.085	1	R882H	WT	2	up	0.529899	0.556249
SUPT3H	0.321352	-1.17118	0.025	0.06	1	R882H	WT	2	down	0.530541	0.556733
ZNF557	0.321463	-1.63624	0.034	0.068	1	R882H	WT	2	down	0.530647	0.556854
INVS	0.321555	-0.955399	0.025	0.06	1	R882H	WT	2	down	0.530675	0.556943
SMC6	0.321628	-0.0422015	0.161	0.201	1	R882H	WT	2	down	0.530675	0.557035
ZFPM1	0.32166	0.429339	0.085	0.103	1	R882H	WT	2	up	0.530675	0.557074
SFXN4	0.321664	-1.22327	0.017	0.047	1	R882H	WT	2	down	0.530675	0.557074
TMEM117	0.321848	1.51115	0.034	0.03	1	R882H	WT	2	up	0.53083	0.557255
ANKRD36	0.321852	0.842614	0.076	0.073	1	R882H	WT	2	up	0.53083	0.557255
ZRANB3	0.322002	-1.45217	0.017	0.047	1	R882H	WT	2	down	0.531002	0.557472
SEC22B	0.322558	0.0783536	0.212	0.248	1	R882H	WT	2	up	0.531842	0.558068
ACSS2	0.322736	0.471865	0.093	0.103	1	R882H	WT	2	up	0.532059	0.558263
DNAL4	0.322924	0.192177	0.034	0.056	1	R882H	WT	2	up	0.532292	0.558432
NMB	0.323064	0.943654	0.102	0.081	1	R882H	WT	2	up	0.532377	0.558568
PRAM1	0.323068	0.0967106	0.102	0.137	1	R882H	WT	2	up	0.532377	0.558568
PUS1	0.323215	-1.12137	0.025	0.06	1	R882H	WT	2	down	0.532483	0.558676
FAM213B	0.323225	0.074573	0.051	0.081	1	R882H	WT	2	up	0.532483	0.558676
C1GALT1	0.323283	0.243986	0.169	0.184	1	R882H	WT	2	up	0.532501	0.558712
FAM78A	0.323475	-0.227936	0.119	0.171	1	R882H	WT	2	down	0.532741	0.558937
LOXL3	0.323696	0.279114	0.127	0.145	1	R882H	WT	2	up	0.532938	0.559235
ZNF35	0.323705	-1.0343	0.017	0.047	1	R882H	WT	2	down	0.532938	0.559235
DOCK10	0.323808	-0.480407	0.229	0.303	1	R882H	WT	2	down	0.532938	0.559323
PARL	0.323825	-0.169289	0.254	0.312	1	R882H	WT	2	down	0.532938	0.559333
GABRA3	0.323833	-1.16901	0.017	0.047	1	R882H	WT	2	down	0.532938	0.559336
XRN1	0.323874	0.422885	0.339	0.291	1	R882H	WT	2	up	0.532938	0.559375
PURA	0.323962	-0.702693	0.127	0.188	1	R882H	WT	2	down	0.533008	0.559486
KCNMB4	0.324134	-0.108713	0.093	0.128	1	R882H	WT	2	down	0.533179	0.559645
RANBP3	0.324159	-0.0745454	0.102	0.145	1	R882H	WT	2	down	0.533179	0.55967
POLG2	0.324264	-1.23278	0.017	0.047	1	R882H	WT	2	down	0.533274	0.559798
AC025569.1	0.324417	-1.11219	0.017	0.047	1	R882H	WT	2	down	0.533358	0.55998
DIP2C	0.324486	-1.23146	0.017	0.047	1	R882H	WT	2	down	0.533358	0.560063
DBR1	0.324501	0.444236	0.076	0.09	1	R882H	WT	2	up	0.533358	0.560063
MRPL58	0.324512	-1.05345	0.068	0.115	1	R882H	WT	2	down	0.533358	0.560063
CAMK1D	0.324547	-2.23622	0.008	0.026	1	R882H	WT	2	down	0.533358	0.560089
PLEKHJ1	0.324606	0.0867217	0.28	0.312	1	R882H	WT	2	up	0.533378	0.560159
THOP1	0.324697	0.339489	0.11	0.124	1	R882H	WT	2	up	0.533378	0.560242
GCLM	0.324771	-0.373252	0.059	0.103	1	R882H	WT	2	down	0.533378	0.560301
ASB1	0.324782	0.953755	0.034	0.043	1	R882H	WT	2	up	0.533378	0.560307
ZNF160	0.324792	0.984883	0.059	0.056	1	R882H	WT	2	up	0.533378	0.560313
PTPRN2	0.324874	-0.345499	0.034	0.068	1	R882H	WT	2	down	0.533435	0.560413
GIMAP5	0.325059	0.609883	0.034	0.043	1	R882H	WT	2	up	0.533663	0.560669
RBM26	0.325338	-0.411928	0.229	0.303	1	R882H	WT	2	down	0.534044	0.560951
APBA3	0.325397	-2.0602	0.017	0.043	1	R882H	WT	2	down	0.534065	0.561022
CYB561A3	0.325712	0.10059	0.186	0.218	1	R882H	WT	2	up	0.534505	0.561358
PDCD7	0.325986	-0.403005	0.161	0.226	1	R882H	WT	2	down	0.534879	0.561746
BTN3A1	0.326055	-1.00796	0.025	0.06	1	R882H	WT	2	down	0.534915	0.561812
ZNF85	0.326353	0.376499	0.068	0.09	1	R882H	WT	2	up	0.535243	0.562209
NET1	0.326384	0.533936	0.127	0.128	1	R882H	WT	2	up	0.535243	0.562235
ZNF740	0.3264	0.464859	0.051	0.064	1	R882H	WT	2	up	0.535243	0.562248
ZNF445	0.326452	-1.15715	0.025	0.06	1	R882H	WT	2	down	0.535243	0.56229
GNG11	0.326543	-0.804574	0.025	0.06	1	R882H	WT	2	down	0.535243	0.562412
PCK2	0.326557	0.186143	0.153	0.179	1	R882H	WT	2	up	0.535243	0.562415
CBLL1	0.326582	0.351702	0.119	0.132	1	R882H	WT	2	up	0.535243	0.562443
TOM1L1	0.326881	-1.27872	0.025	0.06	1	R882H	WT	2	down	0.535587	0.56276
KIF3B	0.326885	1.01714	0.051	0.051	1	R882H	WT	2	up	0.535587	0.56276
MED26	0.32696	-1.04375	0.025	0.06	1	R882H	WT	2	down	0.535633	0.562847
PDS5B	0.327174	0.116156	0.322	0.338	1	R882H	WT	2	up	0.535907	0.563111
UCK2	0.327326	-0.215027	0.025	0.056	1	R882H	WT	2	down	0.53607	0.563257
SNX20	0.327373	-1.21716	0.042	0.081	1	R882H	WT	2	down	0.53607	0.563317
GSE1	0.327414	-1.65078	0.017	0.043	1	R882H	WT	2	down	0.53607	0.563349
SUGP1	0.327489	0.429924	0.068	0.094	1	R882H	WT	2	up	0.536116	0.563444
TNPO2	0.327948	0.287266	0.085	0.103	1	R882H	WT	2	up	0.536711	0.563904
PUS7L	0.32799	0.93332	0.119	0.09	1	R882H	WT	2	up	0.536711	0.563939
USP10	0.328009	0.0105829	0.144	0.179	1	R882H	WT	2	up	0.536711	0.563951
NARF	0.328039	0.127572	0.119	0.141	1	R882H	WT	2	up	0.536711	0.563971
PANX1	0.32814	0.776475	0.042	0.051	1	R882H	WT	2	up	0.536799	0.564101
KIF21B	0.328253	1.84561	0.034	0.026	1	R882H	WT	2	up	0.536907	0.564234
CCNDBP1	0.328647	-0.213219	0.161	0.214	1	R882H	WT	2	down	0.537474	0.564768
CARD9	0.32875	-0.0939235	0.042	0.073	1	R882H	WT	2	down	0.537567	0.564889
DPP4	0.328832	1.41713	0.042	0.038	1	R882H	WT	2	up	0.537625	0.564957
STK38L	0.329128	-0.632173	0.042	0.081	1	R882H	WT	2	down	0.538031	0.56535
MIEN1	0.329318	-0.0575017	0.186	0.239	1	R882H	WT	2	down	0.538207	0.56557
ZNF777	0.32933	1.34281	0.068	0.034	1	R882H	WT	2	up	0.538207	0.56557
PTPN22	0.329406	-1.88925	0.025	0.047	1	R882H	WT	2	down	0.538227	0.565617
RRAGB	0.329436	-0.105786	0.068	0.103	1	R882H	WT	2	down	0.538227	0.565621
CTF1	0.329549	0.15483	0.008	0.026	1	R882H	WT	2	up	0.538336	0.565767
SACS	0.329792	0.280193	0.085	0.098	1	R882H	WT	2	up	0.538656	0.566081
CNOT2	0.329851	0.047469	0.305	0.359	1	R882H	WT	2	up	0.538675	0.56615
AP5M1	0.330166	0.0761264	0.11	0.141	1	R882H	WT	2	up	0.539079	0.566482
POU2F1	0.330192	-0.27971	0.212	0.278	1	R882H	WT	2	down	0.539079	0.566505
CPSF7	0.33032	-0.587227	0.153	0.218	1	R882H	WT	2	down	0.539211	0.566672
TMLHE	0.330494	-0.484088	0.025	0.056	1	R882H	WT	2	down	0.539417	0.566823
B4GALT1	0.330552	0.233554	0.271	0.295	1	R882H	WT	2	up	0.539435	0.566892
ZNF708	0.33061	-0.184628	0.051	0.085	1	R882H	WT	2	down	0.539453	0.56698
MKRN2	0.330773	1.20311	0.093	0.064	1	R882H	WT	2	up	0.539642	0.567154
DYSF	0.330865	-0.787309	0.008	0.03	1	R882H	WT	2	down	0.53967	0.567275
KIF16B	0.330884	-0.311219	0.093	0.141	1	R882H	WT	2	down	0.53967	0.567293
CRKL	0.331424	0.30868	0.127	0.154	1	R882H	WT	2	up	0.540473	0.567902
P2RX7	0.331509	-0.357019	0.153	0.218	1	R882H	WT	2	down	0.540535	0.567964
QSOX1	0.331904	0.577573	0.136	0.124	1	R882H	WT	2	up	0.541103	0.568176
VPS37A	0.331952	-0.272565	0.144	0.201	1	R882H	WT	2	down	0.541104	0.568176
PCGF6	0.332032	-0.119308	0.025	0.051	1	R882H	WT	2	down	0.541157	0.568176
AC110995.1	0.332105	-0.614405	0.051	0.094	1	R882H	WT	2	down	0.541158	0.568176
DEAF1	0.332127	-0.197209	0.059	0.098	1	R882H	WT	2	down	0.541158	0.568176
ADNP	0.332421	0.308286	0.263	0.274	1	R882H	WT	2	up	0.54156	0.568176
CMTR1	0.332589	0.308323	0.085	0.103	1	R882H	WT	2	up	0.541748	0.568176
KHNYN	0.332631	-1.01663	0.051	0.094	1	R882H	WT	2	down	0.541748	0.568176
UTP25	0.332779	-0.120486	0.034	0.064	1	R882H	WT	2	down	0.541873	0.568176
SLC22A18	0.332802	-0.449752	0.068	0.111	1	R882H	WT	2	down	0.541873	0.568176
OLMALINC	0.332907	-0.390126	0.051	0.085	1	R882H	WT	2	down	0.541966	0.568176
RAB11B-AS1	0.333491	0.0123458	0.042	0.068	1	R882H	WT	2	up	0.542841	0.568176
RPS20	0.333593	0.0719349	0.983	0.996	1	R882H	WT	2	up	0.54293	0.568176
HES1	0.333704	1.03074	0.051	0.021	1	R882H	WT	2	up	0.542967	0.568176
GRAMD2B	0.333711	0.356397	0.042	0.068	1	R882H	WT	2	up	0.542967	0.568176
CKAP4	0.33388	1.52036	0.051	0.021	1	R882H	WT	2	up	0.543165	0.568176
KARS	0.334146	0.420747	0.254	0.248	1	R882H	WT	2	up	0.54346	0.568176
ZNF529-AS1	0.334191	0.0737609	0.025	0.047	1	R882H	WT	2	up	0.54346	0.568176
IL1RN	0.334203	1.55245	0.051	0.021	1	R882H	WT	2	up	0.54346	0.568176
DNAJA2	0.33427	0.188931	0.297	0.312	1	R882H	WT	2	up	0.54349	0.568176
ALPK1	0.334477	-0.320302	0.119	0.167	1	R882H	WT	2	down	0.543685	0.568176
SLC39A13	0.334559	-0.53447	0.017	0.043	1	R882H	WT	2	down	0.543685	0.568176
RPLP1	0.334575	-0.0267767	0.992	1	1	R882H	WT	2	down	0.543685	0.568176
PRADC1	0.334579	-0.533123	0.068	0.115	1	R882H	WT	2	down	0.543685	0.568176
GNL3L	0.334782	-1.97835	0.017	0.043	1	R882H	WT	2	down	0.543937	0.568176
DPY19L3	0.334886	0.123906	0.042	0.064	1	R882H	WT	2	up	0.544002	0.568176
AC092747.4	0.334916	0.107778	0.034	0.056	1	R882H	WT	2	up	0.544002	0.568176
LPIN2	0.335364	-0.247282	0.195	0.261	1	R882H	WT	2	down	0.54446	0.568176
ALG8	0.335376	-0.612289	0.051	0.094	1	R882H	WT	2	down	0.54446	0.568176
ERICH1	0.33538	-0.395531	0.102	0.154	1	R882H	WT	2	down	0.54446	0.568176
HOMER1	0.335389	0.977713	0.076	0.038	1	R882H	WT	2	up	0.54446	0.568176
USP13	0.335598	0.455856	0.076	0.085	1	R882H	WT	2	up	0.544724	0.568176
PLBD1	0.335987	0.714858	0.068	0.073	1	R882H	WT	2	up	0.545278	0.568176
SPATA7	0.336247	-0.358039	0.085	0.132	1	R882H	WT	2	down	0.545621	0.568176
SNX10	0.336442	0.408606	0.212	0.235	1	R882H	WT	2	up	0.545861	0.568393
NUP107	0.33658	0.308128	0.153	0.175	1	R882H	WT	2	up	0.546007	0.568536
PSD3	0.336706	-0.136932	0.051	0.081	1	R882H	WT	2	down	0.546134	0.568696
NDRG2	0.336766	-0.595598	0.008	0.03	1	R882H	WT	2	down	0.546154	0.568764
SYCE1L	0.336905	-0.0381498	0.042	0.073	1	R882H	WT	2	down	0.546302	0.568956
MBD6	0.336966	0.0919588	0.11	0.137	1	R882H	WT	2	up	0.546325	0.569029
WDR18	0.337103	0.717605	0.085	0.085	1	R882H	WT	2	up	0.546469	0.569198
CD14	0.337234	-0.388717	0.246	0.321	1	R882H	WT	2	down	0.546604	0.569391
CEP97	0.337518	1.84279	0.042	0.017	1	R882H	WT	2	up	0.546987	0.569694
SCAF1	0.33762	-0.264205	0.102	0.15	1	R882H	WT	2	down	0.547075	0.569801
GGCX	0.337745	-0.198553	0.178	0.235	1	R882H	WT	2	down	0.547176	0.569963
CLOCK	0.337778	-0.0420246	0.11	0.141	1	R882H	WT	2	down	0.547176	0.569994
LDB1	0.338616	-0.722997	0.051	0.094	1	R882H	WT	2	down	0.548457	0.570993
DPP3	0.338751	-1.00469	0.068	0.111	1	R882H	WT	2	down	0.548531	0.571131
ATP5MG	0.338758	-0.126059	0.881	0.923	1	R882H	WT	2	down	0.548531	0.571131
SIRT3	0.339417	0.0217493	0.042	0.021	1	R882H	WT	2	up	0.5495	0.571928
RPS6KB1	0.339452	0.512575	0.153	0.15	1	R882H	WT	2	up	0.5495	0.571965
ALMS1	0.339619	1.49598	0.059	0.043	1	R882H	WT	2	up	0.549622	0.572119
LY6E	0.339624	0.0567637	0.788	0.846	1	R882H	WT	2	up	0.549622	0.572119
GUCY1A1	0.339716	-0.175853	0.025	0.051	1	R882H	WT	2	down	0.549695	0.572202
NEK4	0.339907	0.908744	0.102	0.085	1	R882H	WT	2	up	0.549867	0.572449
PIK3C2B	0.339919	1.32284	0.068	0.038	1	R882H	WT	2	up	0.549867	0.572449
DCAF8	0.34004	-0.0619073	0.119	0.162	1	R882H	WT	2	down	0.549945	0.572581
BTBD3	0.340063	1.5069	0.059	0.034	1	R882H	WT	2	up	0.549945	0.572608
C12orf57	0.340214	0.116163	0.229	0.252	1	R882H	WT	2	up	0.550111	0.57281
SNX6	0.340299	-0.0470977	0.822	0.88	1	R882H	WT	2	down	0.550172	0.572891
RBM10	0.340478	-0.335428	0.093	0.141	1	R882H	WT	2	down	0.550384	0.573121
DNAJC30	0.340558	-0.876726	0.051	0.094	1	R882H	WT	2	down	0.550435	0.573185
SH3BP5-AS1	0.340683	2.88837	0.025	0.009	1	R882H	WT	2	up	0.550559	0.57335
GIMAP8	0.34105	0.204923	0.144	0.171	1	R882H	WT	2	up	0.551076	0.573833
DCBLD2	0.3412	0.194953	0.051	0.073	1	R882H	WT	2	up	0.55124	0.574023
NAA25	0.341271	-0.743094	0.051	0.094	1	R882H	WT	2	down	0.551277	0.574111
OLFML3	0.341345	-0.18167	0.102	0.145	1	R882H	WT	2	down	0.551318	0.574204
SGSM2	0.341584	0.724889	0.042	0.051	1	R882H	WT	2	up	0.551627	0.574502
TET2	0.341684	-0.406749	0.153	0.214	1	R882H	WT	2	down	0.551711	0.574618
DCAF10	0.342012	-0.794359	0.068	0.115	1	R882H	WT	2	down	0.55216	0.575013
MTMR6	0.342059	-0.0824475	0.153	0.209	1	R882H	WT	2	down	0.55216	0.57505
FRAT2	0.34219	1.13318	0.085	0.073	1	R882H	WT	2	up	0.552295	0.575239
AC067852.2	0.3423	-0.505581	0.017	0.043	1	R882H	WT	2	down	0.552393	0.57536
CHTOP	0.342431	0.35825	0.195	0.209	1	R882H	WT	2	up	0.552527	0.575497
KLHL15	0.342635	1.07139	0.119	0.077	1	R882H	WT	2	up	0.552778	0.575745
MAP3K4	0.342747	-0.0179688	0.085	0.124	1	R882H	WT	2	down	0.552837	0.575902
TMEM214	0.342767	0.820645	0.127	0.094	1	R882H	WT	2	up	0.552837	0.575906
PHF5A	0.342919	-0.978905	0.051	0.094	1	R882H	WT	2	down	0.553004	0.576109
LRG1	0.343055	-0.505321	0.008	0.03	1	R882H	WT	2	down	0.553145	0.576254
KCNJ3	0.343259	0.670423	0.034	0.056	1	R882H	WT	2	up	0.553396	0.576492
SELENOH	0.343367	-0.27123	0.525	0.603	1	R882H	WT	2	down	0.553454	0.576632
RETREG2	0.343392	-0.201455	0.195	0.256	1	R882H	WT	2	down	0.553454	0.576662
TRIM6	0.343517	-0.0413819	0.025	0.056	1	R882H	WT	2	down	0.553579	0.576841
B4GALT4	0.343739	1.46031	0.093	0.06	1	R882H	WT	2	up	0.553811	0.577162
MINCR	0.343758	1.47207	0.042	0.034	1	R882H	WT	2	up	0.553811	0.577168
TMX4	0.343983	0.209484	0.153	0.171	1	R882H	WT	2	up	0.554096	0.577446
PLA2G7	0.344384	-0.0235714	0.763	0.825	1	R882H	WT	2	down	0.554664	0.577868
SPACA6	0.344581	0.528481	0.025	0.043	1	R882H	WT	2	up	0.554902	0.578114
BMPR2	0.344698	-0.315222	0.178	0.235	1	R882H	WT	2	down	0.555013	0.578268
ZBTB38	0.345018	-0.15695	0.144	0.192	1	R882H	WT	2	down	0.555451	0.578669
GALNS	0.345085	-0.350608	0.034	0.068	1	R882H	WT	2	down	0.55548	0.578734
CXXC1	0.345367	-0.137851	0.085	0.124	1	R882H	WT	2	down	0.555856	0.578734
NOC4L	0.345421	0.191804	0.051	0.077	1	R882H	WT	2	up	0.555865	0.578734
LGI2	0.34552	0.679531	0.161	0.107	1	R882H	WT	2	up	0.555947	0.578734
CA5B	0.345574	1.7007	0.051	0.034	1	R882H	WT	2	up	0.555955	0.578734
CD209	0.34579	-0.839934	0.008	0.03	1	R882H	WT	2	down	0.556224	0.578734
TMEM260	0.346112	0.635866	0.076	0.085	1	R882H	WT	2	up	0.556617	0.578734
CEP120	0.346131	0.729544	0.102	0.09	1	R882H	WT	2	up	0.556617	0.578734
PKN2	0.346233	0.138545	0.229	0.261	1	R882H	WT	2	up	0.556702	0.578734
TXLNA	0.346299	-0.373896	0.127	0.184	1	R882H	WT	2	down	0.556716	0.578734
BRMS1L	0.346338	1.15647	0.093	0.068	1	R882H	WT	2	up	0.556716	0.578734
AC108134.3	0.346436	1.14061	0.051	0.021	1	R882H	WT	2	up	0.556795	0.578734
GARS	0.346562	-0.418435	0.136	0.197	1	R882H	WT	2	down	0.556909	0.578734
TRIM22	0.346625	0.102994	0.458	0.491	1	R882H	WT	2	up	0.556909	0.578734
YOD1	0.346653	0.700417	0.068	0.073	1	R882H	WT	2	up	0.556909	0.578734
DDX6	0.346809	0.104656	0.373	0.406	1	R882H	WT	2	up	0.557014	0.578734
VPS9D1	0.346816	1.99367	0.034	0.026	1	R882H	WT	2	up	0.557014	0.578734
SCYL3	0.347102	-0.512806	0.025	0.056	1	R882H	WT	2	down	0.557397	0.578734
FAM228B	0.347455	0.925424	0.085	0.068	1	R882H	WT	2	up	0.557884	0.578734
FTL	0.347533	-0.11852	1	1	1	R882H	WT	2	down	0.557932	0.578734
SELENOI	0.347673	1.48896	0.076	0.051	1	R882H	WT	2	up	0.558078	0.578734
CYLD	0.347745	-0.0818895	0.22	0.286	1	R882H	WT	2	down	0.558116	0.578734
DOPEY2	0.348211	0.615298	0.085	0.09	1	R882H	WT	2	up	0.55872	0.578734
AL161421.1	0.348219	1.54254	0.051	0.021	1	R882H	WT	2	up	0.55872	0.578734
PPP1R12B	0.348568	1.16464	0.085	0.06	1	R882H	WT	2	up	0.559202	0.578734
PCTP	0.348853	-0.182252	0.068	0.111	1	R882H	WT	2	down	0.559402	0.578734
TERF2	0.348913	-0.441086	0.085	0.132	1	R882H	WT	2	down	0.559402	0.578734
AC009501.1	0.349023	1.20695	0.051	0.021	1	R882H	WT	2	up	0.559402	0.578734
AL391832.2	0.349039	1.04511	0.042	0.047	1	R882H	WT	2	up	0.559402	0.578734
HIF1AN	0.349077	0.64089	0.127	0.115	1	R882H	WT	2	up	0.559402	0.578734
RETN	0.349161	1.11063	0.068	0.06	1	R882H	WT	2	up	0.559402	0.578734
NAPB	0.349202	0.590831	0.068	0.073	1	R882H	WT	2	up	0.559402	0.578734
CTBP2	0.349213	0.426298	0.161	0.167	1	R882H	WT	2	up	0.559402	0.578734
MUS81	0.349238	0.885506	0.093	0.068	1	R882H	WT	2	up	0.559402	0.578734
NDUFS5	0.349272	0.0347535	0.686	0.752	1	R882H	WT	2	up	0.559402	0.578734
SNTB1	0.349312	1.5469	0.059	0.038	1	R882H	WT	2	up	0.559402	0.578734
PGAP1	0.349353	0.252373	0.042	0.064	1	R882H	WT	2	up	0.559402	0.578734
GPD1L	0.349361	1.32103	0.051	0.021	1	R882H	WT	2	up	0.559402	0.578734
PGRMC2	0.349414	0.334612	0.178	0.192	1	R882H	WT	2	up	0.559402	0.578734
CDK4	0.349463	0.0662503	0.271	0.312	1	R882H	WT	2	up	0.559402	0.578734
OSBPL11	0.349493	-0.0899887	0.364	0.427	1	R882H	WT	2	down	0.559402	0.578734
ZBTB8OS	0.349528	-0.265987	0.169	0.231	1	R882H	WT	2	down	0.559402	0.578734
PLCB2	0.349587	-0.26324	0.136	0.188	1	R882H	WT	2	down	0.559402	0.578734
AKT3	0.34962	-0.630947	0.017	0.043	1	R882H	WT	2	down	0.559402	0.578734
FAM126B	0.349988	-0.0255124	0.102	0.141	1	R882H	WT	2	down	0.55985	0.578734
FBXL4	0.349998	0.722603	0.051	0.06	1	R882H	WT	2	up	0.55985	0.578734
SMCR8	0.350452	0.491183	0.169	0.162	1	R882H	WT	2	up	0.560291	0.579232
DPY19L4	0.350499	0.752654	0.119	0.098	1	R882H	WT	2	up	0.560291	0.579281
ZCWPW1	0.350537	0.504203	0.042	0.056	1	R882H	WT	2	up	0.560291	0.579322
GNPNAT1	0.35055	0.873409	0.085	0.081	1	R882H	WT	2	up	0.560291	0.579333
AL031963.3	0.350557	0.944522	0.025	0.038	1	R882H	WT	2	up	0.560291	0.579335
MBIP	0.350617	-0.412357	0.169	0.235	1	R882H	WT	2	down	0.560291	0.579373
POLL	0.350649	-1.0694	0.051	0.081	1	R882H	WT	2	down	0.560291	0.579399
RAB2B	0.350665	1.00078	0.102	0.073	1	R882H	WT	2	up	0.560291	0.579399
RNF208	0.35087	-0.60708	0.008	0.03	1	R882H	WT	2	down	0.560541	0.579628
CYP2S1	0.35099	0.01323	0.034	0.064	1	R882H	WT	2	up	0.560555	0.57975
SDF2	0.35101	-0.0111846	0.136	0.179	1	R882H	WT	2	down	0.560555	0.579772
PMM1	0.351025	0.492702	0.085	0.111	1	R882H	WT	2	up	0.560555	0.579781
UGGT1	0.351677	0.57841	0.195	0.175	1	R882H	WT	2	up	0.561516	0.580457
MARVELD3	0.351766	-0.569494	0.008	0.03	1	R882H	WT	2	down	0.56158	0.580565
NMRAL1	0.352028	-0.724258	0.11	0.167	1	R882H	WT	2	down	0.561921	0.580842
NSUN4	0.352163	0.0774379	0.085	0.115	1	R882H	WT	2	up	0.562058	0.580992
KCNIP2	0.352292	1.76672	0.042	0.017	1	R882H	WT	2	up	0.562186	0.581157
NUDT4	0.352605	-0.0741749	0.178	0.226	1	R882H	WT	2	down	0.562608	0.581516
GAK	0.352883	-0.119517	0.195	0.248	1	R882H	WT	2	down	0.562967	0.58187
AC099778.1	0.352929	2.24031	0.034	0.017	1	R882H	WT	2	up	0.562967	0.581925
MTFMT	0.353206	-0.922493	0.051	0.09	1	R882H	WT	2	down	0.56333	0.582194
ATP10A	0.353289	0.535808	0.059	0.068	1	R882H	WT	2	up	0.563385	0.582262
NSUN2	0.354231	0.345063	0.059	0.077	1	R882H	WT	2	up	0.564768	0.583458
NQO1	0.354255	-0.444798	0.017	0.043	1	R882H	WT	2	down	0.564768	0.583467
CA11	0.35451	-0.720917	0.008	0.03	1	R882H	WT	2	down	0.565077	0.583762
RDH14	0.354547	0.215798	0.093	0.12	1	R882H	WT	2	up	0.565077	0.583793
NBPF12	0.354658	2.63351	0.025	0.009	1	R882H	WT	2	up	0.565174	0.583892
GBE1	0.354782	0.614761	0.127	0.124	1	R882H	WT	2	up	0.565246	0.583982
HDAC9	0.354806	-0.522713	0.025	0.056	1	R882H	WT	2	down	0.565246	0.584011
POMT1	0.354887	-0.460314	0.042	0.077	1	R882H	WT	2	down	0.565246	0.584103
C15orf39	0.354954	0.0580396	0.127	0.162	1	R882H	WT	2	up	0.565246	0.584184
SLU7	0.354991	-0.0146489	0.263	0.312	1	R882H	WT	2	down	0.565246	0.584209
RGS2	0.35503	0.309027	0.331	0.342	1	R882H	WT	2	up	0.565246	0.584238
BABAM1	0.355048	0.309124	0.186	0.222	1	R882H	WT	2	up	0.565246	0.58425
SCAMP1-AS1	0.355143	-0.517189	0.119	0.175	1	R882H	WT	2	down	0.565318	0.584327
LAMB2	0.355586	0.721501	0.136	0.085	1	R882H	WT	2	up	0.565945	0.584775
RASSF1	0.355692	0.513355	0.161	0.158	1	R882H	WT	2	up	0.566035	0.584911
ZEB2-AS1	0.356311	0.38305	0.068	0.098	1	R882H	WT	2	up	0.566866	0.585587
RSPRY1	0.356313	0.506113	0.068	0.085	1	R882H	WT	2	up	0.566866	0.585587
SIAE	0.356432	1.63378	0.042	0.017	1	R882H	WT	2	up	0.566977	0.585719
CDKN2B	0.356688	0.428104	0.034	0.013	1	R882H	WT	2	up	0.567305	0.586004
HIST1H4J	0.356874	0.174866	0.008	0.026	1	R882H	WT	2	up	0.567522	0.586175
SPAST	0.356952	0.915164	0.153	0.12	1	R882H	WT	2	up	0.567567	0.58624
AL034397.3	0.357155	-0.359619	0.034	0.064	1	R882H	WT	2	down	0.567812	0.586417
CDYL	0.357999	0.461693	0.161	0.167	1	R882H	WT	2	up	0.569074	0.587272
POC1B	0.358153	0.765172	0.093	0.077	1	R882H	WT	2	up	0.56924	0.587474
MNT	0.358266	0.251157	0.093	0.111	1	R882H	WT	2	up	0.569341	0.587555
NMD3	0.358487	0.803396	0.127	0.107	1	R882H	WT	2	up	0.569613	0.587831
MPP5	0.358609	-0.014448	0.11	0.141	1	R882H	WT	2	down	0.569728	0.58794
TXNRD1	0.358903	-0.0646281	0.339	0.41	1	R882H	WT	2	down	0.570116	0.588287
DGKH	0.359061	0.716638	0.127	0.09	1	R882H	WT	2	up	0.570287	0.588441
FEM1B	0.3592	0.194376	0.331	0.346	1	R882H	WT	2	up	0.570415	0.588549
ZBTB43	0.359241	0.107795	0.085	0.107	1	R882H	WT	2	up	0.570415	0.58858
CRY1	0.359374	-0.36217	0.034	0.064	1	R882H	WT	2	down	0.570517	0.588731
HMBS	0.359404	-0.0320968	0.042	0.073	1	R882H	WT	2	down	0.570517	0.588757
TBC1D23	0.359455	-0.135758	0.102	0.145	1	R882H	WT	2	down	0.570519	0.588817
PDE3B	0.359593	0.152261	0.127	0.162	1	R882H	WT	2	up	0.570658	0.588959
JPX	0.359712	0.674096	0.153	0.158	1	R882H	WT	2	up	0.570707	0.589134
SNHG15	0.359723	-0.13807	0.076	0.115	1	R882H	WT	2	down	0.570707	0.589141
PRR12	0.359847	0.925956	0.059	0.06	1	R882H	WT	2	up	0.570803	0.589281
DMAC2	0.359883	0.595259	0.093	0.103	1	R882H	WT	2	up	0.570803	0.589289
IKBKG	0.360023	-0.227544	0.051	0.085	1	R882H	WT	2	down	0.570897	0.589447
PCYOX1	0.360042	0.290025	0.271	0.269	1	R882H	WT	2	up	0.570897	0.589466
POLR3F	0.360142	-1.52442	0.025	0.051	1	R882H	WT	2	down	0.570924	0.589546
KIAA0895L	0.360159	2.35244	0.034	0.013	1	R882H	WT	2	up	0.570924	0.589552
LILRA5	0.360266	-0.546017	0.051	0.09	1	R882H	WT	2	down	0.570991	0.589676
MRPL50	0.360301	0.659437	0.136	0.128	1	R882H	WT	2	up	0.570991	0.589709
RBM5	0.360432	-0.0248067	0.254	0.316	1	R882H	WT	2	down	0.57112	0.589813
ZNF467	0.360988	-0.0350762	0.042	0.068	1	R882H	WT	2	down	0.571921	0.590512
FUBP1	0.361285	-0.229039	0.229	0.286	1	R882H	WT	2	down	0.572145	0.590915
CDK9	0.361301	0.341212	0.119	0.137	1	R882H	WT	2	up	0.572145	0.590918
TMUB2	0.361302	-0.217077	0.153	0.209	1	R882H	WT	2	down	0.572145	0.590918
KIAA0100	0.36133	0.236372	0.161	0.197	1	R882H	WT	2	up	0.572145	0.590936
ME1	0.361379	0.0944036	0.127	0.158	1	R882H	WT	2	up	0.572145	0.590974
RAB12	0.361441	-0.865855	0.042	0.081	1	R882H	WT	2	down	0.572165	0.591034
ADCK1	0.361618	1.44963	0.068	0.038	1	R882H	WT	2	up	0.572301	0.591213
CDK2	0.361627	-0.480115	0.017	0.043	1	R882H	WT	2	down	0.572301	0.591213
DDX52	0.362474	0.230486	0.254	0.261	1	R882H	WT	2	up	0.573562	0.592117
MEST	0.362536	1.86746	0.042	0.026	1	R882H	WT	2	up	0.573581	0.592187
DDA1	0.362659	-0.555404	0.144	0.205	1	R882H	WT	2	down	0.573697	0.592305
CPAMD8	0.363055	0.781019	0.034	0.047	1	R882H	WT	2	up	0.574244	0.592794
ZDHHC18	0.363143	0.705703	0.076	0.077	1	R882H	WT	2	up	0.574304	0.592886
TMTC3	0.363228	0.130351	0.042	0.064	1	R882H	WT	2	up	0.574359	0.593003
HIBADH	0.363304	0.502193	0.169	0.158	1	R882H	WT	2	up	0.574401	0.593098
MTFR2	0.363554	0.338331	0.068	0.09	1	R882H	WT	2	up	0.57467	0.593348
SIAH2	0.363609	0.604674	0.153	0.115	1	R882H	WT	2	up	0.57467	0.593375
TNS1	0.363625	1.19617	0.068	0.034	1	R882H	WT	2	up	0.57467	0.593391
QSOX2	0.363682	1.3544	0.008	0.017	1	R882H	WT	2	up	0.57468	0.59342
CENPO	0.363897	-0.836499	0.042	0.081	1	R882H	WT	2	down	0.574942	0.593682
C19orf48	0.364116	0.178324	0.153	0.197	1	R882H	WT	2	up	0.575208	0.593961
ZNF486	0.364201	1.91678	0.034	0.013	1	R882H	WT	2	up	0.575223	0.594068
SRD5A3	0.364226	1.04453	0.068	0.068	1	R882H	WT	2	up	0.575223	0.594079
KPNA6	0.364647	0.513904	0.203	0.175	1	R882H	WT	2	up	0.575809	0.594611
B3GALT4	0.364835	-0.902998	0.042	0.081	1	R882H	WT	2	down	0.576025	0.594819
KIF3C	0.36493	2.49321	0.034	0.013	1	R882H	WT	2	up	0.576097	0.594965
ZNF790	0.365189	-1.60614	0.017	0.043	1	R882H	WT	2	down	0.576426	0.595292
AC006033.2	0.365363	0.0498911	0.008	0.026	1	R882H	WT	2	up	0.576622	0.595503
TMEM220	0.365681	-1.15848	0.034	0.068	1	R882H	WT	2	down	0.577045	0.595896
RUNX1	0.365831	0.796023	0.161	0.141	1	R882H	WT	2	up	0.577156	0.596088
CNFN	0.365867	1.04409	0.059	0.051	1	R882H	WT	2	up	0.577156	0.596135
SRP14-AS1	0.365934	0.263574	0.025	0.047	1	R882H	WT	2	up	0.577156	0.596223
FXR2	0.365954	0.262656	0.051	0.073	1	R882H	WT	2	up	0.577156	0.596234
GRPEL2	0.366386	1.57854	0.034	0.038	1	R882H	WT	2	up	0.577696	0.59676
MTHFD1	0.366397	-0.779587	0.076	0.124	1	R882H	WT	2	down	0.577696	0.596767
ZW10	0.366573	-0.735658	0.042	0.081	1	R882H	WT	2	down	0.577894	0.596959
PTBP2	0.366868	-0.869199	0.042	0.081	1	R882H	WT	2	down	0.578267	0.597262
CDK18	0.36691	0.783071	0.042	0.056	1	R882H	WT	2	up	0.578267	0.597309
RALGAPA1	0.367217	0.225873	0.076	0.094	1	R882H	WT	2	up	0.578635	0.597672
MTMR2	0.367261	0.4669	0.042	0.056	1	R882H	WT	2	up	0.578635	0.597713
MZF1-AS1	0.367295	2.66284	0.025	0.009	1	R882H	WT	2	up	0.578635	0.597726
GMCL1	0.367533	-0.593492	0.093	0.145	1	R882H	WT	2	down	0.578851	0.598008
PCCB	0.367534	0.267225	0.068	0.094	1	R882H	WT	2	up	0.578851	0.598008
EXOC1	0.367681	0.37412	0.229	0.235	1	R882H	WT	2	up	0.578981	0.598133
RPS24	0.367717	-0.113498	1	1	1	R882H	WT	2	down	0.578981	0.59817
ZNF823	0.367804	0.683444	0.017	0.03	1	R882H	WT	2	up	0.579039	0.598239
MYO9A	0.367863	0.563861	0.085	0.085	1	R882H	WT	2	up	0.579053	0.598272
MSI2	0.367988	0.04365	0.034	0.06	1	R882H	WT	2	up	0.579169	0.598433
SLFN11	0.368067	0.1444	0.305	0.329	1	R882H	WT	2	up	0.579214	0.598509
UVSSA	0.368699	0.966458	0.102	0.081	1	R882H	WT	2	up	0.58001	0.599305
HAUS2	0.368724	0.30937	0.076	0.107	1	R882H	WT	2	up	0.58001	0.599305
KMO	0.368725	1.86403	0.042	0.026	1	R882H	WT	2	up	0.58001	0.599305
PPP1R3E	0.369104	-0.0935584	0.042	0.068	1	R882H	WT	2	down	0.580528	0.599717
PAAF1	0.369266	0.732883	0.153	0.115	1	R882H	WT	2	up	0.580696	0.599911
TRMT13	0.369334	0.38958	0.059	0.077	1	R882H	WT	2	up	0.580696	0.599989
RPL27	0.369363	0.115023	0.958	0.97	1	R882H	WT	2	up	0.580696	0.600016
SALL4	0.369927	-0.65472	0.034	0.068	1	R882H	WT	2	down	0.581502	0.600633
ZFP14	0.370117	-0.137228	0.042	0.073	1	R882H	WT	2	down	0.58172	0.600826
SLC9A7	0.370315	-1.29329	0.025	0.056	1	R882H	WT	2	down	0.581952	0.60101
DHX58	0.370416	0.920635	0.102	0.107	1	R882H	WT	2	up	0.582032	0.601115
POLDIP2	0.370539	-0.641041	0.119	0.175	1	R882H	WT	2	down	0.582145	0.601246
OXR1	0.37065	0.0779681	0.186	0.209	1	R882H	WT	2	up	0.582205	0.601367
AL139260.1	0.370679	-0.220916	0.051	0.085	1	R882H	WT	2	down	0.582205	0.601383
SF3A2	0.371324	0.711954	0.178	0.137	1	R882H	WT	2	up	0.583138	0.602134
NUDCD3	0.371421	0.112514	0.119	0.15	1	R882H	WT	2	up	0.583201	0.602249
PPP2R5A	0.371465	0.491942	0.195	0.192	1	R882H	WT	2	up	0.583201	0.602279
CYP1B1	0.371616	0.361659	0.322	0.256	1	R882H	WT	2	up	0.583293	0.602452
GBGT1	0.371667	1.11424	0.034	0.038	1	R882H	WT	2	up	0.583293	0.602517
ALG1	0.371677	-0.602848	0.025	0.056	1	R882H	WT	2	down	0.583293	0.602517
CNOT8	0.371845	0.0390886	0.203	0.239	1	R882H	WT	2	up	0.5834	0.602718
TBC1D20	0.371847	-0.182216	0.076	0.115	1	R882H	WT	2	down	0.5834	0.602718
AC008906.1	0.371908	1.45285	0.025	0.026	1	R882H	WT	2	up	0.583416	0.602776
ANKIB1	0.371975	0.571049	0.119	0.12	1	R882H	WT	2	up	0.583432	0.602811
RNF214	0.372049	0.199131	0.068	0.094	1	R882H	WT	2	up	0.583432	0.60291
ZNF253	0.372071	1.14521	0.025	0.038	1	R882H	WT	2	up	0.583432	0.602924
SH3RF1	0.372154	0.482006	0.093	0.103	1	R882H	WT	2	up	0.583483	0.603037
KCP	0.372266	-0.56316	0.017	0.043	1	R882H	WT	2	down	0.583578	0.603123
SEPHS1	0.372441	-0.0209088	0.085	0.12	1	R882H	WT	2	down	0.583773	0.603386
TMCO6	0.372657	0.885063	0.068	0.068	1	R882H	WT	2	up	0.584031	0.603651
RPS3	0.372789	-0.0394722	0.966	0.987	1	R882H	WT	2	down	0.584159	0.603759
KIAA1109	0.372907	-0.39165	0.178	0.239	1	R882H	WT	2	down	0.584263	0.603896
KIF3A	0.372996	-0.309617	0.017	0.043	1	R882H	WT	2	down	0.584323	0.603979
MAN2B2	0.373083	-0.859204	0.085	0.128	1	R882H	WT	2	down	0.584379	0.604108
SLC48A1	0.37333	0.612361	0.085	0.09	1	R882H	WT	2	up	0.584611	0.604386
PRPF18	0.373419	0.920427	0.085	0.047	1	R882H	WT	2	up	0.584611	0.604481
GTF2IRD1	0.373429	1.03517	0.042	0.017	1	R882H	WT	2	up	0.584611	0.604481
PLOD1	0.373472	0.463005	0.153	0.158	1	R882H	WT	2	up	0.584611	0.604485
SEPSECS-AS1	0.373486	-1.49687	0.017	0.043	1	R882H	WT	2	down	0.584611	0.604497
RABGEF1	0.373631	1.58191	0.042	0.017	1	R882H	WT	2	up	0.584759	0.604679
NARS2	0.374095	-1.53245	0.025	0.056	1	R882H	WT	2	down	0.585368	0.605166
DNAJC3-DT	0.374123	-1.98169	0.008	0.03	1	R882H	WT	2	down	0.585368	0.6052
FRMD4A	0.374283	-0.163916	0.195	0.244	1	R882H	WT	2	down	0.585424	0.605348
TMEM8A	0.374338	0.168792	0.178	0.197	1	R882H	WT	2	up	0.585424	0.605384
ZNF761	0.374352	-0.49089	0.042	0.077	1	R882H	WT	2	down	0.585424	0.605384
SMG6	0.374363	-0.38571	0.042	0.077	1	R882H	WT	2	down	0.585424	0.605384
PHF14	0.374635	0.658296	0.212	0.162	1	R882H	WT	2	up	0.58577	0.605648
ZNF701	0.374829	0.032785	0.051	0.077	1	R882H	WT	2	up	0.585881	0.605833
CUEDC1	0.374835	0.357311	0.068	0.085	1	R882H	WT	2	up	0.585881	0.605833
YTHDC2	0.374859	0.333114	0.178	0.197	1	R882H	WT	2	up	0.585881	0.605862
RGS18	0.375007	0.481688	0.11	0.12	1	R882H	WT	2	up	0.586032	0.605995
YARS2	0.375192	0.437761	0.068	0.081	1	R882H	WT	2	up	0.586241	0.606167
KLHDC1	0.375428	0.643327	0.008	0.021	1	R882H	WT	2	up	0.586507	0.606379
TMEM205	0.375465	0.627594	0.11	0.111	1	R882H	WT	2	up	0.586507	0.606413
DPH7	0.375558	0.365054	0.042	0.064	1	R882H	WT	2	up	0.586573	0.606512
ING4	0.375633	-0.0395456	0.11	0.145	1	R882H	WT	2	down	0.586611	0.606584
ZNF512B	0.375882	-2.10764	0.008	0.03	1	R882H	WT	2	down	0.586919	0.606869
RIPK3	0.376093	-0.900029	0.034	0.068	1	R882H	WT	2	down	0.587169	0.607073
CLDND2	0.376529	1.51855	0.034	0.026	1	R882H	WT	2	up	0.587769	0.607624
RASAL1	0.376615	1.4122	0.025	0.026	1	R882H	WT	2	up	0.587823	0.607724
BSDC1	0.376766	0.330221	0.144	0.15	1	R882H	WT	2	up	0.587978	0.607893
STXBP5	0.376889	0.789095	0.068	0.034	1	R882H	WT	2	up	0.588039	0.608071
FAM214B	0.376907	1.50621	0.059	0.034	1	R882H	WT	2	up	0.588039	0.608079
CCDC6	0.377042	-0.19594	0.195	0.248	1	R882H	WT	2	down	0.588169	0.608225
SPRYD4	0.377229	-1.39776	0.042	0.068	1	R882H	WT	2	down	0.588381	0.608418
CFAP44	0.377322	-0.0152522	0.017	0.038	1	R882H	WT	2	down	0.588446	0.608504
NUDT16L1	0.377385	0.617305	0.059	0.073	1	R882H	WT	2	up	0.588464	0.60859
GPATCH8	0.377448	0.404127	0.186	0.179	1	R882H	WT	2	up	0.588482	0.608676
CDK19	0.377827	0.0866602	0.263	0.299	1	R882H	WT	2	up	0.588992	0.609095
NAV3	0.37814	-1.64571	0.008	0.03	1	R882H	WT	2	down	0.589401	0.609442
HIST1H2BH	0.378241	0.781729	0.153	0.132	1	R882H	WT	2	up	0.589478	0.609561
ATF6B	0.378405	0.23625	0.263	0.261	1	R882H	WT	2	up	0.589577	0.609632
DTX4	0.378496	-0.757925	0.008	0.03	1	R882H	WT	2	down	0.589577	0.609632
NCKIPSD	0.37853	1.42322	0.042	0.034	1	R882H	WT	2	up	0.589577	0.609632
CDS2	0.37854	-0.490654	0.229	0.291	1	R882H	WT	2	down	0.589577	0.609632
PHACTR2	0.378562	0.405241	0.127	0.137	1	R882H	WT	2	up	0.589577	0.609632
MIER1	0.378785	-0.0784854	0.237	0.291	1	R882H	WT	2	down	0.589844	0.609632
PMFBP1	0.378856	-2.06256	0.008	0.03	1	R882H	WT	2	down	0.589876	0.609632
PRKCB	0.378949	0.0565293	0.347	0.38	1	R882H	WT	2	up	0.58994	0.609632
MPRIP	0.379039	0.669609	0.102	0.103	1	R882H	WT	2	up	0.59	0.609632
TCEANC2	0.379201	1.00368	0.085	0.064	1	R882H	WT	2	up	0.590087	0.609632
LDLRAP1	0.379248	2.2981	0.034	0.017	1	R882H	WT	2	up	0.590087	0.609632
POLR2M	0.37925	0.545817	0.144	0.137	1	R882H	WT	2	up	0.590087	0.609632
MRPS31	0.379319	-0.307236	0.136	0.184	1	R882H	WT	2	down	0.590114	0.609632
MSH2	0.379757	0.842269	0.093	0.103	1	R882H	WT	2	up	0.590465	0.609632
SEC23B	0.379759	-0.0970882	0.144	0.188	1	R882H	WT	2	down	0.590465	0.609632
CDKN2D	0.37978	0.217769	0.051	0.077	1	R882H	WT	2	up	0.590465	0.609632
LHFPL4	0.379861	-0.775406	0.008	0.03	1	R882H	WT	2	down	0.590465	0.609632
ZNF518A	0.379889	0.0840903	0.186	0.209	1	R882H	WT	2	up	0.590465	0.609632
MPZL1	0.379902	0.172073	0.161	0.184	1	R882H	WT	2	up	0.590465	0.609632
HIGD1A	0.379905	0.512841	0.127	0.145	1	R882H	WT	2	up	0.590465	0.609632
KBTBD2	0.380156	-0.34869	0.203	0.269	1	R882H	WT	2	down	0.590776	0.609632
ARAP2	0.380555	-0.0213604	0.025	0.047	1	R882H	WT	2	down	0.591144	0.609632
CTSZ	0.380651	-0.0519143	0.966	0.97	1	R882H	WT	2	down	0.591144	0.609632
ARHGAP4	0.380695	-0.337663	0.398	0.474	1	R882H	WT	2	down	0.591144	0.609632
PICK1	0.380711	0.959109	0.11	0.068	1	R882H	WT	2	up	0.591144	0.609632
LILRA6	0.380716	-0.696163	0.025	0.056	1	R882H	WT	2	down	0.591144	0.609632
SNRNP27	0.380733	0.113981	0.169	0.192	1	R882H	WT	2	up	0.591144	0.609632
ZMPSTE24	0.380846	0.0654878	0.161	0.192	1	R882H	WT	2	up	0.591144	0.609632
DDX41	0.380854	0.771697	0.102	0.094	1	R882H	WT	2	up	0.591144	0.609632
AL355488.1	0.380857	-0.840638	0.008	0.03	1	R882H	WT	2	down	0.591144	0.609632
APEX2	0.381142	-0.757151	0.034	0.068	1	R882H	WT	2	down	0.591505	0.609632
ANKRD13D	0.381247	-0.451447	0.085	0.128	1	R882H	WT	2	down	0.591578	0.609632
HIST1H2AL	0.381292	-0.357095	0.076	0.115	1	R882H	WT	2	down	0.591578	0.609632
ERCC2	0.381365	0.0310374	0.042	0.064	1	R882H	WT	2	up	0.591612	0.609632
SLC45A4	0.381438	-0.0869532	0.229	0.278	1	R882H	WT	2	down	0.591645	0.609632
CCDC189	0.381861	0.666145	0.017	0.03	1	R882H	WT	2	up	0.592156	0.609632
LPAR5	0.381871	0.680367	0.11	0.107	1	R882H	WT	2	up	0.592156	0.609632
CNTROB	0.382159	-0.518808	0.059	0.098	1	R882H	WT	2	down	0.592521	0.609632
RARRES3	0.382253	-1.53722	0.008	0.03	1	R882H	WT	2	down	0.592575	0.609632
ZNF346	0.382296	-0.858636	0.008	0.03	1	R882H	WT	2	down	0.592575	0.609632
AC139887.2	0.382656	-0.997467	0.008	0.03	1	R882H	WT	2	down	0.593052	0.609632
AC084033.3	0.382742	-0.345756	0.068	0.111	1	R882H	WT	2	down	0.593105	0.609632
EOGT	0.382886	0.141362	0.042	0.064	1	R882H	WT	2	up	0.593248	0.609632
HEBP2	0.382997	-0.636433	0.178	0.239	1	R882H	WT	2	down	0.593339	0.609632
FUNDC1	0.383087	-0.0356096	0.169	0.214	1	R882H	WT	2	down	0.593399	0.609632
TIPIN	0.383276	0.15378	0.051	0.073	1	R882H	WT	2	up	0.593611	0.609632
PSMC3IP	0.383858	-1.86116	0.008	0.03	1	R882H	WT	2	down	0.59432	0.609632
ECSIT	0.383887	0.162691	0.093	0.115	1	R882H	WT	2	up	0.59432	0.609632
ANKDD1A	0.383945	-0.826291	0.034	0.068	1	R882H	WT	2	down	0.59432	0.609632
D2HGDH	0.383972	0.684935	0.042	0.051	1	R882H	WT	2	up	0.59432	0.609632
DARS2	0.383992	-1.06441	0.051	0.09	1	R882H	WT	2	down	0.59432	0.609632
BCAT2	0.384536	-0.297855	0.034	0.064	1	R882H	WT	2	down	0.594935	0.609632
OTUD7B	0.384557	0.74796	0.034	0.013	1	R882H	WT	2	up	0.594935	0.609632
MTA3	0.384567	-0.918981	0.025	0.056	1	R882H	WT	2	down	0.594935	0.609632
NTNG2	0.384632	-0.202605	0.034	0.06	1	R882H	WT	2	down	0.594935	0.609632
SPATA5L1	0.384649	-0.645447	0.034	0.068	1	R882H	WT	2	down	0.594935	0.609632
DFFA	0.384778	0.0646872	0.093	0.128	1	R882H	WT	2	up	0.595053	0.609632
ABHD5	0.384989	0.876267	0.093	0.077	1	R882H	WT	2	up	0.595299	0.60972
MFNG	0.385087	1.00867	0.102	0.068	1	R882H	WT	2	up	0.595371	0.609854
GPBAR1	0.385402	0.699371	0.169	0.128	1	R882H	WT	2	up	0.595778	0.610165
VMAC	0.385496	-1.51337	0.008	0.03	1	R882H	WT	2	down	0.595842	0.610291
NFE2L3	0.385606	-1.65791	0.025	0.051	1	R882H	WT	2	down	0.595932	0.610384
EHBP1	0.385855	-0.443179	0.059	0.098	1	R882H	WT	2	down	0.596237	0.610632
SIK2	0.38606	1.09108	0.059	0.056	1	R882H	WT	2	up	0.596471	0.610838
ZBED3-AS1	0.386111	-1.46399	0.008	0.03	1	R882H	WT	2	down	0.596471	0.610849
GSTM3	0.386208	0.910693	0.025	0.034	1	R882H	WT	2	up	0.596519	0.610949
TRIO	0.386252	0.345094	0.153	0.154	1	R882H	WT	2	up	0.596519	0.610988
INSR	0.386298	1.27897	0.068	0.038	1	R882H	WT	2	up	0.596519	0.611051
KIF17	0.386428	-1.42844	0.017	0.043	1	R882H	WT	2	down	0.596581	0.611173
ZFP41	0.386442	2.58767	0.025	0.009	1	R882H	WT	2	up	0.596581	0.611183
TRMT2A	0.386639	-0.964371	0.042	0.077	1	R882H	WT	2	down	0.596805	0.611434
METTL18	0.387133	-1.38254	0.008	0.03	1	R882H	WT	2	down	0.597486	0.612037
RDH13	0.387244	1.14649	0.042	0.017	1	R882H	WT	2	up	0.597578	0.612126
UTP15	0.387414	-0.444632	0.034	0.068	1	R882H	WT	2	down	0.597759	0.612304
AL355001.2	0.387499	-1.49437	0.017	0.043	1	R882H	WT	2	down	0.597809	0.612396
UBE2G1	0.387575	0.330075	0.212	0.197	1	R882H	WT	2	up	0.597846	0.612451
RBM23	0.38776	0.627932	0.153	0.111	1	R882H	WT	2	up	0.598051	0.61265
HIST3H2BB	0.387862	2.57589	0.025	0.009	1	R882H	WT	2	up	0.598127	0.61275
VSIG10L	0.387989	-1.32319	0.008	0.03	1	R882H	WT	2	down	0.598244	0.612909
ATG16L1	0.388126	-1.13516	0.034	0.068	1	R882H	WT	2	down	0.598374	0.613055
TTLL5	0.388307	0.887845	0.068	0.073	1	R882H	WT	2	up	0.598572	0.613222
ZNF235	0.38853	-1.30382	0.008	0.03	1	R882H	WT	2	down	0.598761	0.613484
TBL1X	0.388533	0.603266	0.136	0.128	1	R882H	WT	2	up	0.598761	0.613484
LAT2	0.388586	0.252802	0.136	0.15	1	R882H	WT	2	up	0.598761	0.613517
AP1AR	0.388684	0.462642	0.203	0.184	1	R882H	WT	2	up	0.598779	0.613633
TXNDC16	0.388702	-1.0259	0.068	0.111	1	R882H	WT	2	down	0.598779	0.613648
CDKL3	0.388938	2.06299	0.051	0.03	1	R882H	WT	2	up	0.598994	0.613875
TRMT44	0.388946	1.41858	0.051	0.043	1	R882H	WT	2	up	0.598994	0.613876
ARMC1	0.389105	0.601332	0.22	0.188	1	R882H	WT	2	up	0.599148	0.614075
MRM3	0.389151	-0.753843	0.034	0.068	1	R882H	WT	2	down	0.599148	0.614122
POU2F2	0.389286	-0.522823	0.161	0.222	1	R882H	WT	2	down	0.599276	0.614274
CRIM1	0.389415	0.862867	0.11	0.081	1	R882H	WT	2	up	0.599394	0.614397
ARHGEF3	0.389867	0.460477	0.203	0.188	1	R882H	WT	2	up	0.600009	0.614911
PHYHD1	0.389996	0.385609	0.059	0.073	1	R882H	WT	2	up	0.600125	0.61503
SLC31A2	0.390047	0.590931	0.169	0.158	1	R882H	WT	2	up	0.600125	0.615071
SIRT2	0.390256	-0.628584	0.161	0.222	1	R882H	WT	2	down	0.60034	0.615262
AC006449.6	0.390292	-1.37864	0.008	0.03	1	R882H	WT	2	down	0.60034	0.615288
PTER	0.390605	0.481159	0.153	0.103	1	R882H	WT	2	up	0.600694	0.615635
AC027020.2	0.390639	-1.25838	0.008	0.03	1	R882H	WT	2	down	0.600694	0.615667
TMEM185A	0.390679	-0.432459	0.034	0.064	1	R882H	WT	2	down	0.600694	0.615709
PELI2	0.390882	-1.38492	0.008	0.03	1	R882H	WT	2	down	0.600925	0.615944
AC048341.2	0.391011	-1.26872	0.008	0.03	1	R882H	WT	2	down	0.600925	0.616075
ELP6	0.391037	-0.330794	0.093	0.137	1	R882H	WT	2	down	0.600925	0.616098
ZNF169	0.391039	1.42357	0.042	0.017	1	R882H	WT	2	up	0.600925	0.616098
OSBPL7	0.391203	-1.19807	0.008	0.03	1	R882H	WT	2	down	0.600939	0.616325
TOM1L2	0.39122	-1.19499	0.008	0.03	1	R882H	WT	2	down	0.600939	0.616341
WDR60	0.391303	0.842356	0.059	0.06	1	R882H	WT	2	up	0.600939	0.616461
MTMR12	0.391331	0.501099	0.093	0.111	1	R882H	WT	2	up	0.600939	0.616476
MRPL53	0.391345	-1.10515	0.008	0.03	1	R882H	WT	2	down	0.600939	0.616476
KPTN	0.391363	-1.1901	0.008	0.03	1	R882H	WT	2	down	0.600939	0.616476
UBR4	0.39145	0.382335	0.153	0.15	1	R882H	WT	2	up	0.600993	0.616563
RBBP9	0.3918	1.24608	0.042	0.038	1	R882H	WT	2	up	0.60145	0.616941
BECN1	0.391951	-0.110211	0.203	0.252	1	R882H	WT	2	down	0.601601	0.617105
C6orf106	0.392122	0.554927	0.203	0.171	1	R882H	WT	2	up	0.601783	0.61728
AC009779.2	0.392272	2.9905	0.025	0.009	1	R882H	WT	2	up	0.601932	0.617421
LRIG2	0.392328	0.689063	0.042	0.051	1	R882H	WT	2	up	0.601938	0.617478
BRCC3	0.392649	0.691797	0.119	0.111	1	R882H	WT	2	up	0.602349	0.617784
TAF5	0.392943	-0.102809	0.051	0.081	1	R882H	WT	2	down	0.60263	0.618077
THUMPD2	0.392968	-0.685331	0.068	0.111	1	R882H	WT	2	down	0.60263	0.618106
PLAGL2	0.39299	0.579781	0.127	0.132	1	R882H	WT	2	up	0.60263	0.618131
RFC5	0.393125	1.02346	0.102	0.073	1	R882H	WT	2	up	0.602733	0.618252
AC233723.1	0.393197	1.87913	0.034	0.013	1	R882H	WT	2	up	0.602733	0.61832
CENPT	0.393238	-0.985894	0.025	0.056	1	R882H	WT	2	down	0.602733	0.618356
KIF1C	0.393267	0.872279	0.085	0.081	1	R882H	WT	2	up	0.602733	0.618378
VRK3	0.393395	-0.0171136	0.153	0.192	1	R882H	WT	2	down	0.602849	0.618527
AKAP7	0.3936	2.05269	0.034	0.017	1	R882H	WT	2	up	0.603081	0.618764
AC004951.1	0.393688	0.467814	0.11	0.115	1	R882H	WT	2	up	0.603136	0.618819
EPOR	0.393783	1.6776	0.059	0.034	1	R882H	WT	2	up	0.603191	0.618916
ACTB	0.393842	0.124115	1	1	1	R882H	WT	2	up	0.603191	0.618998
RAP1GDS1	0.393882	0.0899821	0.093	0.128	1	R882H	WT	2	up	0.603191	0.619028
PITPNC1	0.394249	-1.25836	0.034	0.056	1	R882H	WT	2	down	0.603673	0.619385
ZNF154	0.394677	2.20115	0.008	0.013	1	R882H	WT	2	up	0.604247	0.6198
KNTC1	0.394779	0.386806	0.093	0.103	1	R882H	WT	2	up	0.60432	0.61987
EEA1	0.39483	0.0633334	0.398	0.432	1	R882H	WT	2	up	0.60432	0.619901
AC037459.2	0.394981	-0.461932	0.025	0.051	1	R882H	WT	2	down	0.604428	0.620062
HAUS8	0.395006	-0.164365	0.076	0.111	1	R882H	WT	2	down	0.604428	0.620091
LRRC37A3	0.395162	0.871621	0.025	0.038	1	R882H	WT	2	up	0.604509	0.620244
ATG10	0.395164	-0.433079	0.076	0.12	1	R882H	WT	2	down	0.604509	0.620244
FEN1	0.395357	-0.458544	0.11	0.162	1	R882H	WT	2	down	0.604722	0.62043
TMEM63A	0.395438	1.19777	0.076	0.047	1	R882H	WT	2	up	0.604766	0.620495
TTC31	0.395634	0.743921	0.085	0.073	1	R882H	WT	2	up	0.604985	0.620718
HIST2H2BF	0.396171	-0.484563	0.042	0.077	1	R882H	WT	2	down	0.605668	0.62135
PCNA	0.396222	-0.129433	0.254	0.299	1	R882H	WT	2	down	0.605668	0.6214
SLC25A32	0.3963	1.41913	0.068	0.047	1	R882H	WT	2	up	0.605668	0.621438
DUS4L	0.396391	1.27974	0.059	0.03	1	R882H	WT	2	up	0.605668	0.621541
ZNF791	0.396393	-0.118164	0.093	0.132	1	R882H	WT	2	down	0.605668	0.621541
SNAPC1	0.396427	-0.43102	0.034	0.064	1	R882H	WT	2	down	0.605668	0.621573
TCTEX1D2	0.396494	-0.54406	0.025	0.056	1	R882H	WT	2	down	0.605668	0.621636
UBE2Q2	0.396543	-0.64378	0.051	0.09	1	R882H	WT	2	down	0.605668	0.621701
TCF3	0.396557	1.38235	0.059	0.034	1	R882H	WT	2	up	0.605668	0.621701
UACA	0.396663	0.35663	0.085	0.098	1	R882H	WT	2	up	0.605727	0.621785
ZNHIT2	0.396728	-1.25621	0.034	0.06	1	R882H	WT	2	down	0.605727	0.621857
PBX1	0.396754	0.479164	0.025	0.009	1	R882H	WT	2	up	0.605727	0.621861
CRCP	0.39682	-0.3377	0.076	0.12	1	R882H	WT	2	down	0.605748	0.621906
HIST1H4I	0.396886	2.32183	0.034	0.013	1	R882H	WT	2	up	0.605768	0.621977
PPARD	0.397105	-0.381692	0.068	0.111	1	R882H	WT	2	down	0.606021	0.622182
STARD9	0.397325	0.915334	0.102	0.064	1	R882H	WT	2	up	0.6062	0.622427
NACC2	0.397328	1.45364	0.051	0.038	1	R882H	WT	2	up	0.6062	0.622427
ERAL1	0.397605	1.16113	0.11	0.085	1	R882H	WT	2	up	0.606542	0.622735
ZBED5-AS1	0.397923	0.162909	0.051	0.073	1	R882H	WT	2	up	0.606947	0.623072
MRPS9	0.398094	0.610538	0.119	0.111	1	R882H	WT	2	up	0.607126	0.623279
BAZ1B	0.398372	-0.104426	0.246	0.299	1	R882H	WT	2	down	0.607469	0.623577
SLC39A6	0.398591	-0.420165	0.068	0.107	1	R882H	WT	2	down	0.607723	0.623794
NEDD4L	0.398706	0.0317635	0.034	0.056	1	R882H	WT	2	up	0.607818	0.623932
SLC35B2	0.398765	0.505218	0.153	0.141	1	R882H	WT	2	up	0.607826	0.623965
ADAM15	0.398949	0.464145	0.093	0.107	1	R882H	WT	2	up	0.608011	0.624121
DNAJA3	0.398992	0.1283	0.034	0.056	1	R882H	WT	2	up	0.608011	0.624151
MZT2B	0.399247	-0.13101	0.847	0.885	1	R882H	WT	2	down	0.608246	0.624419
ZSWIM9	0.399284	0.164382	0.042	0.064	1	R882H	WT	2	up	0.608246	0.624434
SLC25A26	0.399306	0.498841	0.042	0.06	1	R882H	WT	2	up	0.608246	0.624458
ORAOV1	0.399494	-1.10849	0.017	0.043	1	R882H	WT	2	down	0.608445	0.62468
ORAI1	0.399543	-0.244977	0.178	0.231	1	R882H	WT	2	down	0.608445	0.624704
VPS72	0.399628	0.250339	0.085	0.107	1	R882H	WT	2	up	0.608494	0.624783
IFI27	0.399822	0.110613	0.186	0.222	1	R882H	WT	2	up	0.60864	0.625024
CA2	0.39983	-0.838065	0.025	0.056	1	R882H	WT	2	down	0.60864	0.625025
RPL29	0.399963	-0.0737883	0.983	0.996	1	R882H	WT	2	down	0.608744	0.625119
APLP2	0.400042	-0.10396	0.754	0.816	1	R882H	WT	2	down	0.608744	0.625119
AC092683.1	0.400069	1.60879	0.051	0.026	1	R882H	WT	2	up	0.608744	0.625119
FCHSD2	0.400111	0.327993	0.246	0.231	1	R882H	WT	2	up	0.608744	0.625119
PSMC1	0.400318	-0.231272	0.331	0.397	1	R882H	WT	2	down	0.60893	0.625119
PTCD2	0.400375	1.8768	0.034	0.013	1	R882H	WT	2	up	0.60893	0.625119
CORO7	0.400392	0.263534	0.178	0.192	1	R882H	WT	2	up	0.60893	0.625119
PLA2G4A	0.400676	0.556317	0.059	0.085	1	R882H	WT	2	up	0.609228	0.625119
AFF3	0.400694	0.859797	0.127	0.094	1	R882H	WT	2	up	0.609228	0.625119
PSMA6	0.400772	0.414231	0.076	0.098	1	R882H	WT	2	up	0.609265	0.625119
ELP2	0.400852	0.182469	0.11	0.141	1	R882H	WT	2	up	0.609305	0.625119
RAB38	0.400919	0.733959	0.161	0.12	1	R882H	WT	2	up	0.609327	0.625119
TBC1D2B	0.401022	-0.0230614	0.11	0.141	1	R882H	WT	2	down	0.609402	0.625119
ABCG1	0.401318	0.908157	0.102	0.085	1	R882H	WT	2	up	0.609723	0.625119
IFT172	0.40135	-0.875286	0.017	0.043	1	R882H	WT	2	down	0.609723	0.625119
RBBP8	0.401393	-0.237334	0.051	0.081	1	R882H	WT	2	down	0.609723	0.625136
RPE	0.401848	0.0648008	0.161	0.192	1	R882H	WT	2	up	0.61026	0.625676
C9orf40	0.401895	-0.550797	0.136	0.192	1	R882H	WT	2	down	0.61026	0.625708
BAP1	0.401917	0.0854823	0.119	0.081	1	R882H	WT	2	up	0.61026	0.625728
HPS6	0.401959	-1.04005	0.025	0.056	1	R882H	WT	2	down	0.61026	0.62576
SOCS4	0.402086	-0.545046	0.085	0.132	1	R882H	WT	2	down	0.610372	0.625892
ZNF142	0.402431	1.57763	0.042	0.034	1	R882H	WT	2	up	0.610753	0.626227
ZNF117	0.402444	-0.33284	0.059	0.098	1	R882H	WT	2	down	0.610753	0.626229
CWC27	0.402751	0.76069	0.153	0.137	1	R882H	WT	2	up	0.611138	0.626555
RAPGEF2	0.402904	0.642782	0.076	0.073	1	R882H	WT	2	up	0.611256	0.626748
DISP1	0.402935	-0.863502	0.025	0.056	1	R882H	WT	2	down	0.611256	0.626761
ADAL	0.403119	0.721319	0.102	0.064	1	R882H	WT	2	up	0.611454	0.626961
DENND6B	0.403211	-0.845132	0.017	0.043	1	R882H	WT	2	down	0.611496	0.62704
TEFM	0.403315	0.587651	0.144	0.137	1	R882H	WT	2	up	0.611496	0.62718
DLGAP1-AS1	0.403372	-0.0741688	0.017	0.038	1	R882H	WT	2	down	0.611496	0.627234
GTF2IRD2	0.403426	0.68429	0.034	0.013	1	R882H	WT	2	up	0.611496	0.627299
GNL3	0.403457	-0.345676	0.136	0.188	1	R882H	WT	2	down	0.611496	0.627316
CLCN6	0.403467	0.384677	0.059	0.068	1	R882H	WT	2	up	0.611496	0.627322
NADK2	0.403598	1.00572	0.11	0.081	1	R882H	WT	2	up	0.611615	0.627473
NOL4L	0.40384	-0.11837	0.068	0.103	1	R882H	WT	2	down	0.611899	0.627722
AC136475.1	0.40392	2.58629	0.025	0.009	1	R882H	WT	2	up	0.61194	0.627794
CSNK1G1	0.40416	-0.756961	0.085	0.111	1	R882H	WT	2	down	0.612223	0.628073
BRF1	0.404259	-0.912067	0.025	0.056	1	R882H	WT	2	down	0.612293	0.628164
ZNF394	0.404393	0.680804	0.11	0.111	1	R882H	WT	2	up	0.612413	0.628286
FER	0.404534	0.326038	0.136	0.167	1	R882H	WT	2	up	0.612547	0.628449
WDR62	0.404658	-0.712798	0.068	0.111	1	R882H	WT	2	down	0.612653	0.628574
RGP1	0.404939	0.495525	0.025	0.038	1	R882H	WT	2	up	0.612878	0.628874
SPG11	0.404942	-0.426299	0.186	0.248	1	R882H	WT	2	down	0.612878	0.628874
ZSCAN2	0.404981	-1.75378	0.008	0.026	1	R882H	WT	2	down	0.612878	0.628915
EPM2A	0.405065	-0.939053	0.025	0.056	1	R882H	WT	2	down	0.612878	0.628993
AL138724.1	0.405074	0.464414	0.051	0.026	1	R882H	WT	2	up	0.612878	0.628994
MIR22HG	0.405231	-0.074988	0.025	0.047	1	R882H	WT	2	down	0.613035	0.629156
ZNF71	0.405286	1.51385	0.034	0.026	1	R882H	WT	2	up	0.613037	0.629221
METTL6	0.405352	0.799867	0.042	0.056	1	R882H	WT	2	up	0.613056	0.629249
ELMOD2	0.406304	0.267116	0.144	0.167	1	R882H	WT	2	up	0.614399	0.630226
FHL3	0.406347	0.72835	0.068	0.068	1	R882H	WT	2	up	0.614399	0.630263
SBNO1	0.40646	-0.248111	0.212	0.269	1	R882H	WT	2	down	0.614451	0.630367
SERAC1	0.406489	-0.928041	0.025	0.056	1	R882H	WT	2	down	0.614451	0.630401
POLM	0.406609	0.824984	0.034	0.013	1	R882H	WT	2	up	0.614551	0.630534
CCDC134	0.406666	-0.799741	0.017	0.043	1	R882H	WT	2	down	0.614557	0.630581
MTMR9	0.407219	0.644855	0.127	0.111	1	R882H	WT	2	up	0.615311	0.631121
PBX3	0.40765	-0.172175	0.11	0.15	1	R882H	WT	2	down	0.615881	0.631582
C19orf12	0.407707	1.03356	0.085	0.056	1	R882H	WT	2	up	0.615886	0.631612
AC010642.2	0.408056	-0.366343	0.059	0.098	1	R882H	WT	2	down	0.616257	0.631906
ANKRD9	0.40806	0.460082	0.161	0.154	1	R882H	WT	2	up	0.616257	0.631906
GPS2	0.408271	-0.309648	0.085	0.128	1	R882H	WT	2	down	0.616494	0.632053
SECISBP2	0.408646	0.0146368	0.102	0.132	1	R882H	WT	2	up	0.616979	0.632443
SEMA6C	0.409097	1.984	0.034	0.017	1	R882H	WT	2	up	0.617579	0.632846
NBPF19	0.409181	1.4549	0.059	0.03	1	R882H	WT	2	up	0.617619	0.632934
CRELD2	0.409231	-1.061	0.051	0.09	1	R882H	WT	2	down	0.617619	0.633
IMP4	0.409378	-0.118045	0.085	0.124	1	R882H	WT	2	down	0.617696	0.633154
UBE4B	0.40939	-0.0538688	0.085	0.124	1	R882H	WT	2	down	0.617696	0.633161
PCNX1	0.409459	0.579805	0.186	0.158	1	R882H	WT	2	up	0.617719	0.633236
GINS3	0.409517	0.233476	0.025	0.043	1	R882H	WT	2	up	0.617725	0.633273
STARD5	0.409795	-0.257699	0.008	0.026	1	R882H	WT	2	down	0.617968	0.633611
FBXW7	0.409797	0.254501	0.11	0.132	1	R882H	WT	2	up	0.617968	0.633611
ZBTB45	0.40984	-0.287214	0.025	0.051	1	R882H	WT	2	down	0.617968	0.633663
FNIP2	0.409905	-0.137383	0.373	0.432	1	R882H	WT	2	down	0.617985	0.633736
ABLIM3	0.410172	1.56746	0.025	0.026	1	R882H	WT	2	up	0.618306	0.634031
MICAL2	0.410422	-1.12083	0.017	0.043	1	R882H	WT	2	down	0.618602	0.63427
POLD3	0.410496	0.392582	0.127	0.145	1	R882H	WT	2	up	0.618632	0.634351
ZFP62	0.410723	-1.18649	0.017	0.043	1	R882H	WT	2	down	0.618892	0.63456
COASY	0.410834	0.734358	0.144	0.111	1	R882H	WT	2	up	0.618979	0.634653
B4GAT1	0.411005	1.08582	0.068	0.043	1	R882H	WT	2	up	0.619155	0.63482
NHSL2	0.411121	-0.297448	0.017	0.038	1	R882H	WT	2	down	0.619235	0.634948
SAAL1	0.411166	-0.134276	0.059	0.094	1	R882H	WT	2	down	0.619235	0.634996
AKAP8	0.411569	-0.450943	0.093	0.141	1	R882H	WT	2	down	0.619689	0.635449
XPO5	0.411576	-0.0146907	0.068	0.094	1	R882H	WT	2	down	0.619689	0.635449
LTBP2	0.411708	-0.265244	0.017	0.038	1	R882H	WT	2	down	0.619807	0.6356
PCGF3	0.411833	0.608569	0.093	0.085	1	R882H	WT	2	up	0.619842	0.635718
STOML1	0.411852	-1.17284	0.017	0.043	1	R882H	WT	2	down	0.619842	0.635718
SFMBT1	0.411894	0.995612	0.102	0.064	1	R882H	WT	2	up	0.619842	0.635723
NUP85	0.412105	0.677907	0.178	0.141	1	R882H	WT	2	up	0.620078	0.635905
CACNA2D3	0.412296	0.89885	0.034	0.038	1	R882H	WT	2	up	0.620199	0.63604
PDCD10	0.412539	0.0697961	0.364	0.402	1	R882H	WT	2	up	0.620199	0.636277
SLC43A2	0.412628	0.338436	0.127	0.137	1	R882H	WT	2	up	0.620199	0.636362
AC083880.1	0.412678	2.30781	0.025	0.013	1	R882H	WT	2	up	0.620199	0.636404
SUPT20H	0.412687	0.45956	0.203	0.15	1	R882H	WT	2	up	0.620199	0.636404
MED24	0.412718	-0.0503119	0.136	0.175	1	R882H	WT	2	down	0.620199	0.636404
TBC1D8	0.412721	1.89752	0.034	0.021	1	R882H	WT	2	up	0.620199	0.636404
TMEM26	0.412727	0.469676	0.008	0.021	1	R882H	WT	2	up	0.620199	0.636404
GADD45G	0.412758	-1.20587	0.017	0.043	1	R882H	WT	2	down	0.620199	0.636404
FAM219A	0.412805	1.62965	0.017	0.021	1	R882H	WT	2	up	0.620199	0.636456
AL133453.1	0.412881	-0.894392	0.017	0.043	1	R882H	WT	2	down	0.620199	0.63653
DNAJC5	0.412938	0.0820495	0.178	0.209	1	R882H	WT	2	up	0.620199	0.636552
MTERF2	0.412943	-1.07108	0.017	0.043	1	R882H	WT	2	down	0.620199	0.636552
SORD	0.412943	-0.388442	0.085	0.128	1	R882H	WT	2	down	0.620199	0.636552
PIP4K2B	0.413072	0.90517	0.136	0.094	1	R882H	WT	2	up	0.620312	0.636687
CTIF	0.413327	-0.980872	0.017	0.043	1	R882H	WT	2	down	0.620556	0.636941
LRRC37A2	0.413426	-1.03508	0.017	0.043	1	R882H	WT	2	down	0.620556	0.637021
SLC27A5	0.413483	-0.25907	0.034	0.064	1	R882H	WT	2	down	0.620556	0.637054
ZNF526	0.413503	-1.0784	0.017	0.043	1	R882H	WT	2	down	0.620556	0.637063
A1BG-AS1	0.413511	-1.05067	0.017	0.043	1	R882H	WT	2	down	0.620556	0.637063
EPC1	0.413559	0.116598	0.254	0.278	1	R882H	WT	2	up	0.620556	0.637063
ISYNA1	0.413618	0.956036	0.025	0.034	1	R882H	WT	2	up	0.620563	0.637104
CFL1	0.413868	-0.100626	0.915	0.944	1	R882H	WT	2	down	0.620855	0.637393
WFS1	0.414064	-0.455262	0.034	0.064	1	R882H	WT	2	down	0.621	0.637653
ZNF609	0.414072	0.0211235	0.127	0.158	1	R882H	WT	2	up	0.621	0.637655
NXN	0.414154	-0.387021	0.059	0.098	1	R882H	WT	2	down	0.621042	0.637739
TENT4A	0.414261	-0.0659382	0.085	0.12	1	R882H	WT	2	down	0.62112	0.637818
NECAB3	0.414395	1.57649	0.051	0.026	1	R882H	WT	2	up	0.62124	0.637983
NAPEPLD	0.414454	0.537597	0.017	0.03	1	R882H	WT	2	up	0.62124	0.638001
RBM28	0.414503	0.490113	0.161	0.154	1	R882H	WT	2	up	0.62124	0.638001
LTBP4	0.415011	1.29784	0.059	0.034	1	R882H	WT	2	up	0.621919	0.638514
THOC5	0.415134	0.0113843	0.059	0.09	1	R882H	WT	2	up	0.622022	0.63861
PDE12	0.415306	0.0613294	0.119	0.141	1	R882H	WT	2	up	0.622199	0.638801
FAM84B	0.415581	-0.367719	0.017	0.038	1	R882H	WT	2	down	0.62253	0.639065
AL391121.1	0.415704	-2.02685	0.025	0.038	1	R882H	WT	2	down	0.622633	0.63919
FTH1	0.415984	0.0153734	0.992	1	1	R882H	WT	2	up	0.622913	0.639483
APOOL	0.416	0.290519	0.127	0.154	1	R882H	WT	2	up	0.622913	0.639489
NFAT5	0.41611	0.386257	0.195	0.192	1	R882H	WT	2	up	0.622924	0.63959
YES1	0.416116	-0.276286	0.093	0.137	1	R882H	WT	2	down	0.622924	0.63959
ZNF664	0.416203	0.0331997	0.11	0.137	1	R882H	WT	2	up	0.622973	0.63967
PYGO2	0.416355	1.25364	0.051	0.038	1	R882H	WT	2	up	0.62312	0.639818
CBX7	0.416476	0.295905	0.034	0.051	1	R882H	WT	2	up	0.623184	0.639915
RPL35A	0.416531	0.0217786	0.966	0.987	1	R882H	WT	2	up	0.623184	0.639961
COG5	0.416597	0.926679	0.102	0.081	1	R882H	WT	2	up	0.623184	0.64
HSD11B1L	0.416638	0.539326	0.017	0.03	1	R882H	WT	2	up	0.623184	0.640053
PQBP1	0.41667	-0.115452	0.212	0.261	1	R882H	WT	2	down	0.623184	0.64008
AC015917.2	0.416903	1.96206	0.042	0.026	1	R882H	WT	2	up	0.623451	0.640294
AVIL	0.416984	1.34266	0.025	0.026	1	R882H	WT	2	up	0.623484	0.640348
ZC2HC1A	0.417034	0.694917	0.085	0.081	1	R882H	WT	2	up	0.623484	0.640405
DGLUCY	0.417589	0.180125	0.119	0.137	1	R882H	WT	2	up	0.624172	0.640875
NTHL1	0.417603	1.40284	0.068	0.047	1	R882H	WT	2	up	0.624172	0.640887
TCAF1	0.417811	0.115373	0.093	0.111	1	R882H	WT	2	up	0.624401	0.641087
SLC27A1	0.41798	0.153554	0.093	0.115	1	R882H	WT	2	up	0.624565	0.641273
DSE	0.41803	-0.326118	0.076	0.115	1	R882H	WT	2	down	0.624565	0.641287
DPH5	0.418106	0.370362	0.042	0.06	1	R882H	WT	2	up	0.624565	0.641339
AL355075.4	0.418188	1.73251	0.034	0.013	1	R882H	WT	2	up	0.624565	0.641402
CLEC10A	0.418193	-0.0658446	0.059	0.085	1	R882H	WT	2	down	0.624565	0.641402
RRP12	0.418391	1.3545	0.034	0.013	1	R882H	WT	2	up	0.624779	0.641595
HIST1H2AH	0.418507	0.260226	0.085	0.115	1	R882H	WT	2	up	0.624871	0.6417
SREBF1	0.418575	-0.0505588	0.161	0.201	1	R882H	WT	2	down	0.624891	0.641718
GLIPR2	0.418685	1.83523	0.034	0.013	1	R882H	WT	2	up	0.624973	0.64178
IL4R	0.418891	-0.490091	0.119	0.171	1	R882H	WT	2	down	0.625199	0.64199
POP1	0.418981	-2.05073	0.008	0.026	1	R882H	WT	2	down	0.625252	0.642034
FKBP9	0.419432	0.793186	0.076	0.077	1	R882H	WT	2	up	0.625757	0.642437
AC245297.3	0.419445	0.168623	0.076	0.094	1	R882H	WT	2	up	0.625757	0.642446
RHOA	0.419482	-0.0645641	0.814	0.868	1	R882H	WT	2	down	0.625757	0.642482
FTSJ3	0.419539	-0.40228	0.076	0.12	1	R882H	WT	2	down	0.625757	0.642537
SLC35A1	0.419592	1.21058	0.076	0.051	1	R882H	WT	2	up	0.625757	0.642596
ZKSCAN2	0.420034	-1.61039	0.008	0.026	1	R882H	WT	2	down	0.626335	0.643008
WDR82	0.420304	-0.200914	0.136	0.184	1	R882H	WT	2	down	0.626656	0.64321
LYVE1	0.420418	0.442474	0.042	0.06	1	R882H	WT	2	up	0.626744	0.643298
FAHD2A	0.420653	-0.332683	0.059	0.098	1	R882H	WT	2	down	0.627001	0.643492
COPS7B	0.4207	0.0490886	0.085	0.111	1	R882H	WT	2	up	0.627001	0.643492
TRIM3	0.420791	1.90286	0.034	0.021	1	R882H	WT	2	up	0.627055	0.64356
SUFU	0.421174	0.73746	0.093	0.085	1	R882H	WT	2	up	0.627545	0.64387
AAMP	0.421254	0.461097	0.178	0.167	1	R882H	WT	2	up	0.627583	0.64395
AC008915.2	0.421334	-0.335414	0.017	0.038	1	R882H	WT	2	down	0.62762	0.64404
CAPN15	0.421502	1.22928	0.068	0.051	1	R882H	WT	2	up	0.627789	0.644218
POM121C	0.421602	0.407111	0.102	0.124	1	R882H	WT	2	up	0.627856	0.644311
SMARCD2	0.421661	0.353594	0.212	0.197	1	R882H	WT	2	up	0.627862	0.644369
AC005070.3	0.421763	2.2689	0.025	0.009	1	R882H	WT	2	up	0.627933	0.644494
TRPT1	0.421982	1.23758	0.059	0.03	1	R882H	WT	2	up	0.628176	0.644667
UBR7	0.422101	0.458809	0.076	0.103	1	R882H	WT	2	up	0.628222	0.644776
AC023300.2	0.422122	2.26328	0.008	0.013	1	R882H	WT	2	up	0.628222	0.644777
LRIF1	0.422181	0.764545	0.11	0.094	1	R882H	WT	2	up	0.628229	0.644824
ARG2	0.42243	0.263598	0.042	0.06	1	R882H	WT	2	up	0.628517	0.645086
CYTH1	0.422977	0.0876212	0.203	0.231	1	R882H	WT	2	up	0.62925	0.645656
TMBIM6	0.42329	-0.144579	0.881	0.923	1	R882H	WT	2	down	0.629634	0.645921
USP49	0.4236	1.72409	0.034	0.034	1	R882H	WT	2	up	0.629934	0.646226
FBXO31	0.423602	1.64691	0.034	0.013	1	R882H	WT	2	up	0.629934	0.646226
FAM234A	0.423677	0.696632	0.127	0.085	1	R882H	WT	2	up	0.629964	0.646279
KIF1B	0.423801	0.202455	0.195	0.218	1	R882H	WT	2	up	0.630067	0.646378
DAPK3	0.423912	0.391863	0.059	0.077	1	R882H	WT	2	up	0.63015	0.646476
MTHFR	0.424193	-0.362181	0.186	0.239	1	R882H	WT	2	down	0.630429	0.646763
WDR44	0.424249	0.508232	0.161	0.141	1	R882H	WT	2	up	0.630429	0.646819
AC007032.1	0.424265	1.95771	0.034	0.013	1	R882H	WT	2	up	0.630429	0.646822
INSIG2	0.424361	-0.0206077	0.093	0.12	1	R882H	WT	2	down	0.630491	0.646926
THAP9	0.424593	2.36956	0.025	0.009	1	R882H	WT	2	up	0.630752	0.647183
ZNF836	0.424731	0.603443	0.093	0.056	1	R882H	WT	2	up	0.630876	0.647351
CPSF4	0.425032	0.43533	0.127	0.12	1	R882H	WT	2	up	0.631242	0.647722
AC064807.1	0.425173	-1.67057	0.017	0.034	1	R882H	WT	2	down	0.631299	0.647883
PLEKHM3	0.425181	0.714862	0.034	0.051	1	R882H	WT	2	up	0.631299	0.647883
PEX14	0.42542	1.19379	0.059	0.047	1	R882H	WT	2	up	0.631572	0.648083
GUF1	0.425696	0.27176	0.11	0.128	1	R882H	WT	2	up	0.631858	0.648363
PSMG3	0.425723	0.571385	0.093	0.09	1	R882H	WT	2	up	0.631858	0.648383
AC048341.1	0.425952	0.132809	0.025	0.043	1	R882H	WT	2	up	0.632117	0.648568
PHETA1	0.426113	0.467874	0.008	0.021	1	R882H	WT	2	up	0.632274	0.648722
EMSY	0.426272	0.471724	0.068	0.077	1	R882H	WT	2	up	0.632372	0.64883
NDUFAF2	0.42629	-0.751907	0.11	0.158	1	R882H	WT	2	down	0.632372	0.648841
EIF2B1	0.426915	0.296854	0.127	0.141	1	R882H	WT	2	up	0.633147	0.649494
ZC3H8	0.427003	0.791685	0.085	0.077	1	R882H	WT	2	up	0.633147	0.649548
ZNF700	0.427008	1.5722	0.034	0.013	1	R882H	WT	2	up	0.633147	0.649548
TBCE.1	0.427078	0.131757	0.017	0.034	1	R882H	WT	2	up	0.633147	0.649636
MPHOSPH9	0.427088	-0.551168	0.161	0.218	1	R882H	WT	2	down	0.633147	0.649637
TAF6L	0.427463	-0.365882	0.025	0.051	1	R882H	WT	2	down	0.63362	0.649996
PTPRE	0.427791	0.101396	0.331	0.38	1	R882H	WT	2	up	0.634024	0.650352
TCFL5	0.428268	-0.4826	0.025	0.013	1	R882H	WT	2	down	0.634649	0.650878
GOLGA3	0.428494	0.347041	0.178	0.192	1	R882H	WT	2	up	0.634902	0.651146
GTPBP4	0.428576	0.0784365	0.169	0.197	1	R882H	WT	2	up	0.634941	0.651197
PRKAB2	0.428722	0.917689	0.042	0.047	1	R882H	WT	2	up	0.635076	0.651302
ATG5	0.428849	0.280077	0.195	0.192	1	R882H	WT	2	up	0.635078	0.651417
NANP	0.428855	-0.51714	0.034	0.064	1	R882H	WT	2	down	0.635078	0.651417
VTI1A	0.42889	0.823308	0.119	0.098	1	R882H	WT	2	up	0.635078	0.651428
DPH2	0.429044	0.508046	0.008	0.021	1	R882H	WT	2	up	0.635224	0.651587
SMCHD1	0.42918	-0.0212928	0.347	0.393	1	R882H	WT	2	down	0.635343	0.651683
GNB1L	0.429445	1.13778	0.034	0.013	1	R882H	WT	2	up	0.635533	0.651955
AL158152.1	0.429448	1.57268	0.034	0.013	1	R882H	WT	2	up	0.635533	0.651955
NPDC1	0.429474	1.15791	0.059	0.03	1	R882H	WT	2	up	0.635533	0.651963
NKIRAS1	0.429589	-0.182325	0.034	0.06	1	R882H	WT	2	down	0.63562	0.652093
EMG1	0.429763	0.270487	0.093	0.12	1	R882H	WT	2	up	0.635797	0.652241
GFM1	0.43016	-0.14625	0.136	0.179	1	R882H	WT	2	down	0.636301	0.65267
ULK3	0.43024	0.727484	0.076	0.09	1	R882H	WT	2	up	0.636338	0.652729
TMEM168	0.430371	-0.915067	0.042	0.077	1	R882H	WT	2	down	0.636447	0.652832
LRRC47	0.430481	0.791938	0.119	0.098	1	R882H	WT	2	up	0.636447	0.652923
RALGDS	0.430498	0.6833	0.102	0.085	1	R882H	WT	2	up	0.636447	0.652928
IMMP2L	0.430679	0.966327	0.034	0.013	1	R882H	WT	2	up	0.636447	0.653129
LRRK1	0.430766	0.804501	0.068	0.064	1	R882H	WT	2	up	0.636447	0.653206
GLTP	0.430773	-0.782354	0.068	0.107	1	R882H	WT	2	down	0.636447	0.653206
GABPB1-AS1	0.43081	0.527507	0.178	0.167	1	R882H	WT	2	up	0.636447	0.65324
GSS	0.430823	0.231287	0.102	0.124	1	R882H	WT	2	up	0.636447	0.65325
LGR4	0.430846	0.302641	0.051	0.064	1	R882H	WT	2	up	0.636447	0.653259
RPRD1A	0.430917	1.23424	0.102	0.081	1	R882H	WT	2	up	0.636447	0.653317
HEXIM2	0.430925	-0.458738	0.017	0.038	1	R882H	WT	2	down	0.636447	0.653318
FGGY	0.431103	1.00831	0.076	0.047	1	R882H	WT	2	up	0.636628	0.653502
PCNT	0.431576	0.102339	0.237	0.269	1	R882H	WT	2	up	0.637244	0.653974
SLFN5	0.431875	0.381907	0.059	0.073	1	R882H	WT	2	up	0.637604	0.654284
KLRG1	0.432107	1.31559	0.034	0.013	1	R882H	WT	2	up	0.637864	0.6545
ATP23	0.432228	0.934718	0.059	0.03	1	R882H	WT	2	up	0.637961	0.654598
TSC22D2	0.432357	0.123598	0.102	0.128	1	R882H	WT	2	up	0.638069	0.654697
MINPP1	0.43251	-0.131271	0.025	0.047	1	R882H	WT	2	down	0.638213	0.654857
FBH1	0.43257	-0.639045	0.102	0.15	1	R882H	WT	2	down	0.638216	0.654914
ARID5A	0.432624	0.251666	0.203	0.222	1	R882H	WT	2	up	0.638216	0.654951
TBK1	0.432938	-0.0902748	0.144	0.188	1	R882H	WT	2	down	0.638598	0.655266
GAS2L3	0.433	0.23191	0.449	0.466	1	R882H	WT	2	up	0.638606	0.65533
FDX2	0.433267	1.38726	0.051	0.026	1	R882H	WT	2	up	0.638917	0.655667
TBL2	0.433322	0.428542	0.034	0.051	1	R882H	WT	2	up	0.638917	0.655729
SLC25A12	0.433483	1.30611	0.008	0.017	1	R882H	WT	2	up	0.639072	0.655855
LINC01480	0.433608	0.215131	0.102	0.115	1	R882H	WT	2	up	0.639175	0.655998
HGS	0.433744	0.695004	0.203	0.179	1	R882H	WT	2	up	0.639292	0.656174
ZNF668	0.433951	-0.401568	0.017	0.038	1	R882H	WT	2	down	0.639482	0.656402
MAN2A2	0.433984	0.690007	0.093	0.09	1	R882H	WT	2	up	0.639482	0.65643
IKBKE	0.434162	-1.10474	0.059	0.098	1	R882H	WT	2	down	0.639662	0.656657
SLC26A11	0.434222	1.07102	0.059	0.047	1	R882H	WT	2	up	0.639669	0.656727
JAG2	0.434715	-0.326384	0.008	0.026	1	R882H	WT	2	down	0.640312	0.657225
NUP88	0.434848	-0.282026	0.051	0.085	1	R882H	WT	2	down	0.640426	0.657333
CPD	0.435354	0.420741	0.085	0.094	1	R882H	WT	2	up	0.641089	0.657815
AUNIP	0.435593	-1.85836	0.017	0.038	1	R882H	WT	2	down	0.641358	0.658036
MOB3B	0.435917	1.23844	0.059	0.043	1	R882H	WT	2	up	0.641753	0.658294
AC008124.1	0.436217	0.968412	0.059	0.051	1	R882H	WT	2	up	0.642078	0.658593
TM7SF2	0.43625	0.685614	0.127	0.103	1	R882H	WT	2	up	0.642078	0.658606
SIGLEC9	0.436363	-0.169846	0.11	0.15	1	R882H	WT	2	down	0.642097	0.658695
TONSL	0.436381	-0.32075	0.025	0.051	1	R882H	WT	2	down	0.642097	0.65871
SMIM3	0.436451	-0.175607	0.178	0.226	1	R882H	WT	2	down	0.642097	0.658774
NSMF	0.436487	-1.14524	0.034	0.056	1	R882H	WT	2	down	0.642097	0.658807
KBTBD8	0.4369	1.45216	0.051	0.03	1	R882H	WT	2	up	0.642564	0.659161
PDP2	0.436916	1.37221	0.034	0.013	1	R882H	WT	2	up	0.642564	0.659176
GALK2	0.436994	0.186691	0.11	0.132	1	R882H	WT	2	up	0.642564	0.659228
TEX2	0.437029	-0.286569	0.102	0.141	1	R882H	WT	2	down	0.642564	0.65926
LATS2	0.437194	0.706655	0.068	0.068	1	R882H	WT	2	up	0.642725	0.659456
MFSD10	0.437332	-0.250187	0.127	0.171	1	R882H	WT	2	down	0.642845	0.659615
LYPLA2	0.437589	0.180591	0.11	0.137	1	R882H	WT	2	up	0.64314	0.659825
PYGB	0.437673	1.05566	0.093	0.073	1	R882H	WT	2	up	0.643182	0.65988
NFAM1	0.437831	0.79887	0.11	0.09	1	R882H	WT	2	up	0.643331	0.659997
PEX16	0.438062	-0.654262	0.076	0.12	1	R882H	WT	2	down	0.643588	0.660194
SNX9	0.438224	0.250751	0.297	0.303	1	R882H	WT	2	up	0.6437	0.660352
TMEM39A	0.438251	-0.629091	0.042	0.077	1	R882H	WT	2	down	0.6437	0.660371
LUC7L	0.438374	-0.671918	0.076	0.12	1	R882H	WT	2	down	0.643797	0.660504
FAM111B	0.43843	0.0278067	0.042	0.064	1	R882H	WT	2	up	0.643797	0.660544
BATF	0.438485	1.61127	0.051	0.034	1	R882H	WT	2	up	0.643797	0.660617
WDR12	0.438662	0.587504	0.068	0.068	1	R882H	WT	2	up	0.64391	0.660787
SIGLEC10	0.438674	0.714284	0.042	0.051	1	R882H	WT	2	up	0.64391	0.660794
ANKRD36B	0.438743	2.24319	0.025	0.009	1	R882H	WT	2	up	0.643928	0.660823
DLAT	0.438865	-0.601183	0.076	0.12	1	R882H	WT	2	down	0.644001	0.660964
RASGRF1	0.438905	0.502476	0.051	0.06	1	R882H	WT	2	up	0.644001	0.660995
RPL21	0.439159	0.183313	0.992	0.974	1	R882H	WT	2	up	0.644292	0.661278
CKAP2	0.439237	0.0896958	0.568	0.62	1	R882H	WT	2	up	0.644318	0.661363
FAM32A	0.43929	-0.222227	0.229	0.291	1	R882H	WT	2	down	0.644318	0.661402
CHST15	0.439429	1.30884	0.042	0.047	1	R882H	WT	2	up	0.644423	0.661506
DCBLD1	0.439528	2.43573	0.025	0.009	1	R882H	WT	2	up	0.644423	0.661545
GAR1	0.43953	-0.269037	0.11	0.158	1	R882H	WT	2	down	0.644423	0.661545
MAP3K3	0.439782	0.192006	0.237	0.235	1	R882H	WT	2	up	0.644709	0.661742
CENPH	0.43988	0.182885	0.102	0.137	1	R882H	WT	2	up	0.644771	0.661793
TNRC6A	0.440048	0.425186	0.178	0.167	1	R882H	WT	2	up	0.644935	0.66196
UPP1	0.440244	0.168363	0.093	0.124	1	R882H	WT	2	up	0.645036	0.6621
CLPB	0.440257	-0.693445	0.042	0.077	1	R882H	WT	2	down	0.645036	0.662101
HIST1H2AK	0.440338	-0.552087	0.034	0.064	1	R882H	WT	2	down	0.645036	0.662125
YLPM1	0.440342	-0.435064	0.161	0.218	1	R882H	WT	2	down	0.645036	0.662125
ATP11B	0.440431	0.365534	0.161	0.171	1	R882H	WT	2	up	0.645084	0.662202
ITPKB	0.44054	0.97604	0.059	0.051	1	R882H	WT	2	up	0.645161	0.662299
EBLN2	0.440645	2.1088	0.025	0.009	1	R882H	WT	2	up	0.645232	0.662379
DNAJC9	0.440708	-0.122838	0.229	0.282	1	R882H	WT	2	down	0.645243	0.662413
ASGR2	0.440798	-0.329444	0.085	0.124	1	R882H	WT	2	down	0.645292	0.662474
RANGRF	0.44106	0.468004	0.169	0.175	1	R882H	WT	2	up	0.645513	0.662692
SETD1B	0.441062	0.335476	0.068	0.081	1	R882H	WT	2	up	0.645513	0.662692
ATP8B3	0.44114	-0.31584	0.034	0.06	1	R882H	WT	2	down	0.645544	0.66274
TSSC4	0.441337	0.310628	0.153	0.167	1	R882H	WT	2	up	0.645673	0.66295
ANKRD6	0.44139	2.65667	0.017	0.013	1	R882H	WT	2	up	0.645673	0.662997
C1orf174	0.441397	0.157135	0.093	0.124	1	R882H	WT	2	up	0.645673	0.662997
RPA2	0.44149	-0.223093	0.144	0.192	1	R882H	WT	2	down	0.645727	0.663094
FANCG	0.44159	0.731128	0.059	0.06	1	R882H	WT	2	up	0.645763	0.663202
ZXDC	0.441627	0.176787	0.051	0.073	1	R882H	WT	2	up	0.645763	0.663225
DNA2	0.441686	0.381174	0.025	0.043	1	R882H	WT	2	up	0.645767	0.66326
GPR85	0.441746	0.369776	0.059	0.073	1	R882H	WT	2	up	0.645772	0.663317
TMEM199	0.441834	0.162286	0.144	0.158	1	R882H	WT	2	up	0.645817	0.663389
ACACB	0.441997	2.29076	0.025	0.009	1	R882H	WT	2	up	0.645975	0.663544
CCPG1	0.442072	-0.0937727	0.271	0.329	1	R882H	WT	2	down	0.646001	0.663613
ZNF460	0.442152	1.65629	0.042	0.021	1	R882H	WT	2	up	0.646035	0.663714
TBC1D22A	0.442335	0.0925752	0.153	0.184	1	R882H	WT	2	up	0.646221	0.663888
INO80	0.442511	0.324215	0.102	0.115	1	R882H	WT	2	up	0.646335	0.664037
TBC1D10B	0.442579	0.642745	0.144	0.132	1	R882H	WT	2	up	0.646335	0.664116
POLR2D	0.442599	-0.892788	0.068	0.103	1	R882H	WT	2	down	0.646335	0.664135
GCN1	0.442639	-0.345133	0.068	0.107	1	R882H	WT	2	down	0.646335	0.664163
CPOX	0.442701	-0.028129	0.059	0.085	1	R882H	WT	2	down	0.646343	0.664234
FUZ	0.44371	0.888819	0.051	0.051	1	R882H	WT	2	up	0.647734	0.665264
LINC01089	0.443829	0.587147	0.076	0.073	1	R882H	WT	2	up	0.647825	0.665377
ALG12	0.44396	-0.57791	0.059	0.098	1	R882H	WT	2	down	0.647934	0.665497
FAM120C	0.444372	0.195596	0.025	0.043	1	R882H	WT	2	up	0.648408	0.665937
RMDN3	0.444398	-0.752203	0.076	0.115	1	R882H	WT	2	down	0.648408	0.665939
SLC10A3	0.444701	0.201399	0.042	0.064	1	R882H	WT	2	up	0.648768	0.666236
CXXC5	0.444797	0.517064	0.153	0.141	1	R882H	WT	2	up	0.648825	0.666321
ZNF681	0.445606	1.10921	0.068	0.051	1	R882H	WT	2	up	0.649898	0.667145
LHPP	0.445694	-0.673709	0.059	0.098	1	R882H	WT	2	down	0.649898	0.667155
EED	0.445702	0.540318	0.11	0.103	1	R882H	WT	2	up	0.649898	0.667155
CCDC152	0.446033	-0.0164094	0.178	0.218	1	R882H	WT	2	down	0.650298	0.667472
BTBD1	0.44627	-0.10561	0.119	0.158	1	R882H	WT	2	down	0.650554	0.667661
PHF13	0.446329	0.797854	0.068	0.068	1	R882H	WT	2	up	0.650554	0.667699
RNF168	0.446379	0.0644999	0.22	0.248	1	R882H	WT	2	up	0.650554	0.667752
AC007448.3	0.446698	1.02938	0.059	0.051	1	R882H	WT	2	up	0.650874	0.66809
TAS2R4	0.446713	2.01276	0.025	0.009	1	R882H	WT	2	up	0.650874	0.6681
IPO4	0.447024	2.26558	0.008	0.013	1	R882H	WT	2	up	0.651193	0.668424
MTIF2	0.447045	-0.247479	0.136	0.184	1	R882H	WT	2	down	0.651193	0.668446
LINC00294	0.447261	1.2605	0.059	0.034	1	R882H	WT	2	up	0.651424	0.66866
AL021807.1	0.447539	0.41472	0.008	0.021	1	R882H	WT	2	up	0.651694	0.66886
CHST12	0.447565	-0.892775	0.059	0.094	1	R882H	WT	2	down	0.651694	0.668878
SPP1	0.447664	-0.121372	0.703	0.65	1	R882H	WT	2	down	0.651694	0.668976
PPM1D	0.447674	-1.11213	0.042	0.073	1	R882H	WT	2	down	0.651694	0.668976
CCDC142	0.447884	-1.38464	0.008	0.026	1	R882H	WT	2	down	0.651917	0.66917
RWDD2A	0.44795	0.783818	0.025	0.034	1	R882H	WT	2	up	0.65193	0.669193
PEX11A	0.448466	0.708549	0.017	0.03	1	R882H	WT	2	up	0.652598	0.669704
VAMP5	0.448551	1.07805	0.059	0.047	1	R882H	WT	2	up	0.6526	0.669792
KIF13B	0.448581	-0.363231	0.093	0.137	1	R882H	WT	2	down	0.6526	0.669822
ZNF268	0.44864	-0.441761	0.059	0.094	1	R882H	WT	2	down	0.652603	0.669889
NOC2L	0.449083	0.76205	0.119	0.107	1	R882H	WT	2	up	0.6531	0.670291
ZNF687	0.449096	-0.0410749	0.034	0.06	1	R882H	WT	2	down	0.6531	0.670299
GRWD1	0.449174	0.984847	0.085	0.06	1	R882H	WT	2	up	0.653132	0.670364
PARP2	0.449247	0.611222	0.093	0.09	1	R882H	WT	2	up	0.653156	0.67045
OTUD3	0.449616	1.21429	0.042	0.043	1	R882H	WT	2	up	0.653608	0.670779
AC096733.2	0.449767	-0.446889	0.008	0.026	1	R882H	WT	2	down	0.653745	0.670934
SETD9	0.449861	-1.12657	0.042	0.073	1	R882H	WT	2	down	0.653798	0.671019
TRIM52	0.450017	0.0126921	0.068	0.094	1	R882H	WT	2	up	0.653943	0.671199
BNC2	0.450435	-0.0542038	0.093	0.128	1	R882H	WT	2	down	0.654466	0.671627
WDR19	0.450643	0.430338	0.042	0.056	1	R882H	WT	2	up	0.654686	0.671775
RNF125	0.450701	0.559418	0.093	0.094	1	R882H	WT	2	up	0.654687	0.67184
ZNF487	0.450796	-0.350814	0.008	0.026	1	R882H	WT	2	down	0.654743	0.671897
TCTN3	0.450882	-0.365706	0.085	0.124	1	R882H	WT	2	down	0.654784	0.671969
DPM2	0.451152	-0.154733	0.11	0.15	1	R882H	WT	2	down	0.655094	0.672221
CD37	0.451335	0.115869	0.025	0.043	1	R882H	WT	2	up	0.655215	0.672309
TOMM7	0.451397	0.0808294	0.873	0.902	1	R882H	WT	2	up	0.655215	0.672357
ST5	0.451407	0.288054	0.068	0.081	1	R882H	WT	2	up	0.655215	0.672362
C15orf41	0.45167	0.938489	0.025	0.009	1	R882H	WT	2	up	0.655325	0.672689
IMPAD1	0.451691	0.319202	0.161	0.162	1	R882H	WT	2	up	0.655325	0.672701
FKBP7	0.451692	2.23676	0.025	0.009	1	R882H	WT	2	up	0.655325	0.672701
RCE1	0.451723	-1.04232	0.025	0.051	1	R882H	WT	2	down	0.655325	0.672731
SMPDL3A	0.451769	-0.291587	0.051	0.081	1	R882H	WT	2	down	0.655325	0.672782
SDF4	0.451947	-0.152407	0.297	0.346	1	R882H	WT	2	down	0.6555	0.673005
DPYD	0.452024	-0.0982353	0.068	0.094	1	R882H	WT	2	down	0.65553	0.673042
RRS1	0.452219	-1.11656	0.025	0.051	1	R882H	WT	2	down	0.655729	0.67317
SEZ6L2	0.452337	-0.506537	0.017	0.038	1	R882H	WT	2	down	0.655817	0.673299
MKL1	0.452433	0.942104	0.076	0.073	1	R882H	WT	2	up	0.655874	0.673403
SGK494	0.452521	2.00075	0.025	0.009	1	R882H	WT	2	up	0.655918	0.673489
DSC2	0.452771	-0.292465	0.102	0.145	1	R882H	WT	2	down	0.656157	0.673755
AL390729.1	0.452818	0.373227	0.11	0.115	1	R882H	WT	2	up	0.656157	0.673799
BPGM	0.452909	1.52774	0.051	0.038	1	R882H	WT	2	up	0.656157	0.673893
TRDN	0.452915	-0.0660625	0.025	0.047	1	R882H	WT	2	down	0.656157	0.673893
PIGO	0.452985	1.12833	0.068	0.056	1	R882H	WT	2	up	0.656175	0.673961
IRF2BP1	0.453198	1.30654	0.042	0.043	1	R882H	WT	2	up	0.656402	0.674073
ARV1	0.453273	0.907746	0.127	0.09	1	R882H	WT	2	up	0.656426	0.6741
SAYSD1	0.453474	0.578761	0.102	0.064	1	R882H	WT	2	up	0.656636	0.674154
KCTD3	0.453584	0.782612	0.102	0.064	1	R882H	WT	2	up	0.656711	0.674154
SNAPC5	0.453926	-0.646342	0.127	0.175	1	R882H	WT	2	down	0.65708	0.674154
CEP89	0.453953	-0.0296787	0.085	0.111	1	R882H	WT	2	down	0.65708	0.674154
HELZ2	0.454209	-0.0794077	0.093	0.124	1	R882H	WT	2	down	0.657366	0.674154
TACC2	0.45434	0.984751	0.025	0.009	1	R882H	WT	2	up	0.657452	0.674154
UAP1L1	0.454398	0.182702	0.195	0.231	1	R882H	WT	2	up	0.657452	0.674154
SIK3	0.45444	0.354337	0.076	0.094	1	R882H	WT	2	up	0.657452	0.674154
AC096992.2	0.454756	1.95552	0.025	0.009	1	R882H	WT	2	up	0.657827	0.674154
POMGNT2	0.454815	1.4714	0.051	0.026	1	R882H	WT	2	up	0.657829	0.674154
AC245452.1	0.455021	1.31731	0.017	0.021	1	R882H	WT	2	up	0.658014	0.674154
ZNF143	0.455058	0.737066	0.11	0.085	1	R882H	WT	2	up	0.658014	0.674154
BCCIP	0.45528	-0.059674	0.102	0.132	1	R882H	WT	2	down	0.658252	0.674154
TTBK2	0.455598	0.132506	0.076	0.094	1	R882H	WT	2	up	0.658629	0.674154
USP37	0.455992	0.839651	0.068	0.06	1	R882H	WT	2	up	0.65906	0.67446
AL441992.1	0.456011	0.1425	0.127	0.15	1	R882H	WT	2	up	0.65906	0.674468
WDR47	0.456347	0.922885	0.034	0.038	1	R882H	WT	2	up	0.659462	0.674728
ESPL1	0.456605	-0.404462	0.11	0.158	1	R882H	WT	2	down	0.659752	0.674902
RPS12	0.456832	0.0308377	0.992	1	1	R882H	WT	2	up	0.659985	0.675154
INTU	0.456882	1.5449	0.042	0.021	1	R882H	WT	2	up	0.659985	0.675206
ATP8B4	0.457025	0.37034	0.322	0.312	1	R882H	WT	2	up	0.660108	0.675342
ERVK3-1	0.457455	-0.0563609	0.042	0.068	1	R882H	WT	2	down	0.660579	0.675767
ASPSCR1	0.457466	0.280186	0.144	0.158	1	R882H	WT	2	up	0.660579	0.675767
QTRT2	0.457691	-0.884819	0.068	0.107	1	R882H	WT	2	down	0.660765	0.675992
IFI30	0.457791	-0.558544	0.025	0.051	1	R882H	WT	2	down	0.660765	0.676104
ABCD1	0.457796	0.449172	0.093	0.09	1	R882H	WT	2	up	0.660765	0.676104
C8orf44	0.457825	-0.532946	0.034	0.064	1	R882H	WT	2	down	0.660765	0.676136
ZC3H12A	0.457896	0.38066	0.008	0.021	1	R882H	WT	2	up	0.660784	0.676201
SYVN1	0.458101	0.0941521	0.068	0.098	1	R882H	WT	2	up	0.660996	0.676381
AC020656.1	0.458458	-0.68205	0.034	0.064	1	R882H	WT	2	down	0.661429	0.676726
IRF3	0.458724	0.229786	0.161	0.167	1	R882H	WT	2	up	0.661729	0.676934
NUMBL	0.459052	1.91759	0.025	0.009	1	R882H	WT	2	up	0.662119	0.677225
ARRDC1	0.459111	-0.507561	0.085	0.128	1	R882H	WT	2	down	0.66212	0.677272
CISH	0.459253	2.74716	0.017	0.013	1	R882H	WT	2	up	0.662242	0.677435
CWC22	0.459978	-0.114662	0.127	0.167	1	R882H	WT	2	down	0.663203	0.67805
C21orf62-AS1	0.460226	1.93839	0.025	0.009	1	R882H	WT	2	up	0.663478	0.678265
CHN2	0.460303	-0.418859	0.017	0.038	1	R882H	WT	2	down	0.663506	0.678326
SLC20A1	0.460469	0.366621	0.186	0.184	1	R882H	WT	2	up	0.663662	0.678498
AL162414.1	0.461052	-0.327958	0.008	0.026	1	R882H	WT	2	down	0.664342	0.679136
PEX19	0.461062	-0.26715	0.102	0.141	1	R882H	WT	2	down	0.664342	0.679141
C18orf54	0.461115	0.0801282	0.059	0.034	1	R882H	WT	2	up	0.664342	0.679186
ACOX1	0.461248	0.104498	0.186	0.209	1	R882H	WT	2	up	0.664422	0.679317
MT-ATP6	0.461297	0.0393208	0.992	1	1	R882H	WT	2	up	0.664422	0.679368
KDM5D	0.461345	0.725359	0.093	0.077	1	R882H	WT	2	up	0.664422	0.679394
MEX3D	0.461459	1.12118	0.051	0.026	1	R882H	WT	2	up	0.664503	0.679497
COX7A2L	0.461564	0.0960229	0.449	0.466	1	R882H	WT	2	up	0.664571	0.67961
ELOVL5	0.461632	-0.29768	0.246	0.308	1	R882H	WT	2	down	0.664585	0.679677
CCL13	0.461735	0.614879	0.068	0.077	1	R882H	WT	2	up	0.66465	0.679753
SH3TC1	0.46182	0.181907	0.161	0.175	1	R882H	WT	2	up	0.664689	0.679835
FKBP1B	0.461994	-0.651583	0.051	0.085	1	R882H	WT	2	down	0.664732	0.680009
TRNT1	0.462022	-0.231572	0.093	0.128	1	R882H	WT	2	down	0.664732	0.680009
PRRT3	0.462024	0.266509	0.008	0.021	1	R882H	WT	2	up	0.664732	0.680009
PDCL3	0.4621	0.0139935	0.102	0.128	1	R882H	WT	2	up	0.664758	0.680042
FAM135A	0.462229	0.608739	0.11	0.103	1	R882H	WT	2	up	0.664853	0.680178
C21orf91	0.462282	-0.771501	0.034	0.064	1	R882H	WT	2	down	0.664853	0.680234
INTS3	0.462453	0.570934	0.127	0.107	1	R882H	WT	2	up	0.665016	0.680421
NELFA	0.462709	-0.636443	0.068	0.107	1	R882H	WT	2	down	0.665301	0.680647
FAM161A	0.462893	1.0221	0.025	0.009	1	R882H	WT	2	up	0.665456	0.680831
C1orf35	0.462933	0.592625	0.119	0.124	1	R882H	WT	2	up	0.665456	0.680878
SLC25A29	0.463058	0.798957	0.025	0.034	1	R882H	WT	2	up	0.66549	0.680975
SLC28A1	0.463073	0.256323	0.051	0.068	1	R882H	WT	2	up	0.66549	0.680976
PIK3CG	0.463228	-0.40363	0.186	0.244	1	R882H	WT	2	down	0.665614	0.681149
NUP155	0.463276	0.728891	0.076	0.077	1	R882H	WT	2	up	0.665614	0.681192
KRBA1	0.46363	0.074845	0.017	0.034	1	R882H	WT	2	up	0.665923	0.681578
NUDT18	0.463649	1.50899	0.042	0.021	1	R882H	WT	2	up	0.665923	0.681584
ZNF384	0.463665	0.806421	0.093	0.073	1	R882H	WT	2	up	0.665923	0.681586
MIB2	0.463926	0.338116	0.068	0.094	1	R882H	WT	2	up	0.666214	0.681786
IFT81	0.464301	-0.0944138	0.051	0.077	1	R882H	WT	2	down	0.666669	0.682142
FAM149B1	0.464904	-0.408632	0.017	0.038	1	R882H	WT	2	down	0.667393	0.682608
AC091057.6	0.464922	1.89906	0.025	0.009	1	R882H	WT	2	up	0.667393	0.682608
RMI1	0.465053	0.874836	0.093	0.068	1	R882H	WT	2	up	0.667498	0.682734
ZNF318	0.465138	0.420285	0.11	0.12	1	R882H	WT	2	up	0.667536	0.68283
GALNT3	0.465337	2.14512	0.025	0.009	1	R882H	WT	2	up	0.667738	0.683014
MIR34AHG	0.465478	1.88686	0.025	0.009	1	R882H	WT	2	up	0.667858	0.683114
ZNF780B	0.465635	-0.470111	0.025	0.051	1	R882H	WT	2	down	0.667999	0.683246
CASKIN2	0.466066	1.91653	0.025	0.009	1	R882H	WT	2	up	0.668533	0.683607
CXorf56	0.466254	1.1849	0.059	0.047	1	R882H	WT	2	up	0.668614	0.683764
ASRGL1	0.466294	0.639514	0.136	0.115	1	R882H	WT	2	up	0.668614	0.683784
NSMCE3	0.466297	0.500558	0.127	0.111	1	R882H	WT	2	up	0.668614	0.683784
IL12RB1	0.466421	0.354865	0.008	0.021	1	R882H	WT	2	up	0.668662	0.683828
TRIQK	0.46645	-0.0583994	0.076	0.111	1	R882H	WT	2	down	0.668662	0.683835
GPALPP1	0.466506	0.025114	0.093	0.124	1	R882H	WT	2	up	0.668662	0.683884
TRIP4	0.466593	-0.348779	0.085	0.124	1	R882H	WT	2	down	0.668704	0.683957
ENPP2	0.467251	-0.438329	0.042	0.073	1	R882H	WT	2	down	0.669563	0.684619
CENPU	0.467469	0.199935	0.322	0.35	1	R882H	WT	2	up	0.669792	0.684842
REEP4	0.467625	-0.212365	0.254	0.316	1	R882H	WT	2	down	0.669932	0.684962
SGF29	0.467766	1.0053	0.093	0.09	1	R882H	WT	2	up	0.67005	0.68506
ERN1	0.467877	-0.483508	0.034	0.064	1	R882H	WT	2	down	0.670125	0.685179
SLC25A38	0.468106	-0.208861	0.059	0.09	1	R882H	WT	2	down	0.67037	0.685395
NR1H2	0.468445	-0.0215928	0.102	0.132	1	R882H	WT	2	down	0.670699	0.685685
S100Z	0.468496	1.87967	0.051	0.026	1	R882H	WT	2	up	0.670699	0.685739
TMEM86B	0.46856	1.78238	0.025	0.009	1	R882H	WT	2	up	0.670699	0.685782
POMGNT1	0.46857	1.07926	0.034	0.038	1	R882H	WT	2	up	0.670699	0.685782
WDR5	0.469442	-0.44865	0.051	0.085	1	R882H	WT	2	down	0.671698	0.686616
CDKL5	0.469444	1.79152	0.025	0.009	1	R882H	WT	2	up	0.671698	0.686616
DDX28	0.469444	-0.845925	0.034	0.064	1	R882H	WT	2	down	0.671698	0.686616
ELOA	0.469514	-0.222789	0.119	0.162	1	R882H	WT	2	down	0.671714	0.68662
C5orf34	0.469594	1.78168	0.034	0.017	1	R882H	WT	2	up	0.671744	0.686694
SLC22A18AS	0.469663	-0.505844	0.025	0.051	1	R882H	WT	2	down	0.671759	0.686726
ZNF440	0.469868	1.83082	0.025	0.009	1	R882H	WT	2	up	0.67196	0.686888
KAT8	0.469972	0.743585	0.144	0.103	1	R882H	WT	2	up	0.67196	0.686992
TMEM41B	0.47002	-0.229131	0.127	0.171	1	R882H	WT	2	down	0.67196	0.687014
AVEN	0.47011	-0.37489	0.025	0.051	1	R882H	WT	2	down	0.67196	0.687092
TMEM161B	0.470114	0.453268	0.085	0.094	1	R882H	WT	2	up	0.67196	0.687092
CCDC180	0.470165	2.07305	0.025	0.009	1	R882H	WT	2	up	0.67196	0.687116
MAP2K6	0.470247	0.853675	0.017	0.026	1	R882H	WT	2	up	0.67196	0.687215
RRAGD	0.470294	0.240971	0.347	0.342	1	R882H	WT	2	up	0.67196	0.687262
ANKRD27	0.470353	-0.943668	0.034	0.064	1	R882H	WT	2	down	0.67196	0.687305
ITGB7	0.470482	1.2036	0.059	0.034	1	R882H	WT	2	up	0.67196	0.687403
C17orf80	0.470494	-0.811814	0.034	0.064	1	R882H	WT	2	down	0.67196	0.687403
MAGEH1	0.470507	-0.615924	0.034	0.064	1	R882H	WT	2	down	0.67196	0.68741
ZNF24	0.47058	-0.226686	0.263	0.316	1	R882H	WT	2	down	0.671981	0.687496
C15orf61	0.470649	-0.328728	0.042	0.073	1	R882H	WT	2	down	0.671996	0.68751
AIFM1	0.47103	-0.441097	0.119	0.167	1	R882H	WT	2	down	0.672456	0.687784
SYT17	0.471148	-0.25872	0.017	0.038	1	R882H	WT	2	down	0.672541	0.687848
ST3GAL6	0.471646	-0.430405	0.11	0.154	1	R882H	WT	2	down	0.673168	0.688339
ZNF592	0.471849	-0.72528	0.068	0.107	1	R882H	WT	2	down	0.673373	0.688513
AP4E1	0.471934	0.800366	0.102	0.094	1	R882H	WT	2	up	0.673411	0.688562
C5orf51	0.471994	-0.0949998	0.119	0.158	1	R882H	WT	2	down	0.673412	0.688605
PLB1	0.472134	0.234339	0.034	0.051	1	R882H	WT	2	up	0.673529	0.688734
PDZD11	0.472405	0.333371	0.22	0.197	1	R882H	WT	2	up	0.673831	0.688934
PPP2R5D	0.472577	-0.561857	0.068	0.107	1	R882H	WT	2	down	0.673897	0.689086
MAPKBP1	0.472584	0.393232	0.025	0.043	1	R882H	WT	2	up	0.673897	0.689086
PRKAB1	0.472628	0.772485	0.051	0.026	1	R882H	WT	2	up	0.673897	0.68912
AC133550.2	0.472757	1.69639	0.025	0.009	1	R882H	WT	2	up	0.673948	0.689241
YPEL1	0.472797	0.966499	0.068	0.051	1	R882H	WT	2	up	0.673948	0.689266
ZNF599	0.472871	-0.413133	0.008	0.026	1	R882H	WT	2	down	0.673948	0.689339
ZNF660	0.472909	-0.462562	0.017	0.038	1	R882H	WT	2	down	0.673948	0.689339
MAP3K6	0.472957	-0.485177	0.008	0.026	1	R882H	WT	2	down	0.673948	0.689381
SULT1A1	0.473238	0.808096	0.059	0.056	1	R882H	WT	2	up	0.674264	0.689574
TMSB4X	0.473358	-0.0453417	1	1	1	R882H	WT	2	down	0.674352	0.689672
DST	0.473582	-0.664653	0.068	0.107	1	R882H	WT	2	down	0.674554	0.689836
MATR3.1	0.473618	1.02142	0.076	0.064	1	R882H	WT	2	up	0.674554	0.689855
GYG1	0.47383	0.470109	0.212	0.209	1	R882H	WT	2	up	0.674761	0.690067
RNASEH1-AS1	0.473921	-1.32426	0.017	0.038	1	R882H	WT	2	down	0.674761	0.690162
NAXD	0.473975	-0.321762	0.025	0.047	1	R882H	WT	2	down	0.674761	0.690182
TAP2	0.473999	-0.18065	0.085	0.12	1	R882H	WT	2	down	0.674761	0.690188
EEF1AKMT3	0.474239	1.17758	0.051	0.038	1	R882H	WT	2	up	0.675006	0.690445
ANAPC1	0.474289	0.661814	0.127	0.103	1	R882H	WT	2	up	0.675006	0.690474
CBWD5	0.474521	-1.14059	0.034	0.06	1	R882H	WT	2	down	0.675253	0.690617
FZR1	0.474622	0.61288	0.161	0.124	1	R882H	WT	2	up	0.675271	0.690709
AC026304.1	0.474652	1.75251	0.025	0.009	1	R882H	WT	2	up	0.675271	0.69072
TTC5	0.474786	0.847742	0.076	0.064	1	R882H	WT	2	up	0.675336	0.690849
CDKN2A	0.474822	0.581287	0.11	0.115	1	R882H	WT	2	up	0.675336	0.690892
KRCC1	0.474895	0.182707	0.229	0.239	1	R882H	WT	2	up	0.675336	0.690943
NOM1	0.474933	0.529901	0.136	0.128	1	R882H	WT	2	up	0.675336	0.690988
CTBP1-DT	0.475045	-1.27835	0.017	0.038	1	R882H	WT	2	down	0.675361	0.691032
ZNF212	0.475076	-1.79608	0.017	0.038	1	R882H	WT	2	down	0.675361	0.691032
CYTIP	0.475127	0.791612	0.102	0.077	1	R882H	WT	2	up	0.675361	0.691032
TCEA2	0.475218	-0.794081	0.076	0.115	1	R882H	WT	2	down	0.675405	0.691076
CCDC150	0.475492	0.762599	0.068	0.068	1	R882H	WT	2	up	0.675712	0.6914
TLE1	0.475577	-0.526534	0.008	0.026	1	R882H	WT	2	down	0.675748	0.691479
CAMSAP2	0.475639	0.0581919	0.127	0.154	1	R882H	WT	2	up	0.675753	0.691559
CTDSP1	0.475926	0.288769	0.178	0.184	1	R882H	WT	2	up	0.676012	0.691825
WRN	0.475939	-0.497438	0.025	0.051	1	R882H	WT	2	down	0.676012	0.691829
SCML2	0.476137	1.87365	0.025	0.009	1	R882H	WT	2	up	0.676155	0.691919
MAP3K10	0.476203	1.70765	0.025	0.009	1	R882H	WT	2	up	0.676155	0.691966
TRIM35	0.476244	0.396504	0.017	0.03	1	R882H	WT	2	up	0.676155	0.692004
NFATC2IP	0.476276	-0.0612186	0.212	0.252	1	R882H	WT	2	down	0.676155	0.692029
PPP1R3D	0.476371	-0.584895	0.017	0.038	1	R882H	WT	2	down	0.67616	0.692112
NSMAF	0.476446	0.427392	0.203	0.179	1	R882H	WT	2	up	0.67616	0.692178
AC009506.1	0.476457	-0.0446715	0.025	0.047	1	R882H	WT	2	down	0.67616	0.692183
AC006480.2	0.476781	-0.623036	0.008	0.026	1	R882H	WT	2	down	0.676536	0.692458
BYSL	0.476862	1.21658	0.025	0.009	1	R882H	WT	2	up	0.676567	0.692532
FAM118B	0.476939	0.0595685	0.051	0.073	1	R882H	WT	2	up	0.676594	0.692563
IFITM3	0.477007	0.0783337	0.932	0.893	1	R882H	WT	2	up	0.676607	0.692581
MMS19	0.477066	-0.370131	0.068	0.107	1	R882H	WT	2	down	0.676607	0.692634
MIOS	0.477325	-0.288874	0.093	0.132	1	R882H	WT	2	down	0.676829	0.692836
PCIF1	0.477377	0.201539	0.085	0.115	1	R882H	WT	2	up	0.676829	0.69287
BIRC7	0.477401	-0.595405	0.068	0.107	1	R882H	WT	2	down	0.676829	0.692872
HSD17B7	0.477541	-0.633017	0.068	0.107	1	R882H	WT	2	down	0.676945	0.692954
SCRIB	0.477782	-1.26373	0.025	0.051	1	R882H	WT	2	down	0.6772	0.693195
EDNRB	0.477843	0.484906	0.203	0.184	1	R882H	WT	2	up	0.6772	0.693251
LMAN2L	0.477899	-1.48509	0.017	0.038	1	R882H	WT	2	down	0.6772	0.693295
PTPN18	0.478209	0.268434	0.271	0.261	1	R882H	WT	2	up	0.677487	0.69359
ELP1	0.478219	-0.30411	0.042	0.073	1	R882H	WT	2	down	0.677487	0.69359
TARS2	0.478391	-0.645876	0.051	0.085	1	R882H	WT	2	down	0.677647	0.693709
TASP1	0.478512	1.66395	0.025	0.009	1	R882H	WT	2	up	0.677734	0.693822
TNFRSF25	0.478635	-0.069838	0.025	0.047	1	R882H	WT	2	down	0.677771	0.693928
LONP2	0.478656	-0.107653	0.178	0.222	1	R882H	WT	2	down	0.677771	0.693928
IGF1R	0.47879	1.19507	0.025	0.009	1	R882H	WT	2	up	0.677811	0.694048
PDK3	0.478803	0.0940763	0.085	0.111	1	R882H	WT	2	up	0.677811	0.694055
INPP5A	0.478934	1.78592	0.025	0.009	1	R882H	WT	2	up	0.677913	0.694191
AC104532.2	0.479159	1.46191	0.025	0.009	1	R882H	WT	2	up	0.678067	0.69438
CCAR2	0.479161	1.24998	0.102	0.073	1	R882H	WT	2	up	0.678067	0.69438
ANKHD1-EIF4EBP3	0.479429	1.87506	0.025	0.009	1	R882H	WT	2	up	0.678363	0.694605
AC091729.3	0.479627	-1.87838	0.008	0.021	1	R882H	WT	2	down	0.678539	0.694783
B3GAT3	0.479672	0.472644	0.127	0.124	1	R882H	WT	2	up	0.678539	0.694837
C1QTNF6	0.479942	1.55926	0.025	0.009	1	R882H	WT	2	up	0.678837	0.695076
TLN2	0.480179	1.63746	0.025	0.009	1	R882H	WT	2	up	0.678999	0.6953
ZNF57	0.480192	1.47112	0.025	0.009	1	R882H	WT	2	up	0.678999	0.695308
GDAP1	0.480299	1.34689	0.025	0.009	1	R882H	WT	2	up	0.678999	0.695408
ZBTB11-AS1	0.480329	1.65982	0.025	0.009	1	R882H	WT	2	up	0.678999	0.695425
AC022092.1	0.480397	-1.28698	0.017	0.038	1	R882H	WT	2	down	0.678999	0.695483
AP3M1	0.480412	-0.497845	0.153	0.205	1	R882H	WT	2	down	0.678999	0.695485
HLA-G	0.48052	-1.53215	0.008	0.026	1	R882H	WT	2	down	0.679058	0.695565
AC138207.5	0.480572	1.50733	0.025	0.009	1	R882H	WT	2	up	0.679058	0.69557
HS6ST1	0.48074	1.70223	0.042	0.026	1	R882H	WT	2	up	0.679212	0.695721
ZNF75D	0.480949	1.61015	0.034	0.026	1	R882H	WT	2	up	0.679283	0.69589
GPN2	0.480957	0.757327	0.076	0.068	1	R882H	WT	2	up	0.679283	0.69589
HIVEP1	0.480968	0.296836	0.178	0.192	1	R882H	WT	2	up	0.679283	0.69589
DENND2C	0.4812	1.51278	0.025	0.009	1	R882H	WT	2	up	0.679445	0.696114
ISCA1	0.481257	0.197555	0.136	0.158	1	R882H	WT	2	up	0.679445	0.696115
ZNF277	0.481261	0.462251	0.186	0.158	1	R882H	WT	2	up	0.679445	0.696115
NUDT6	0.481437	0.251542	0.076	0.094	1	R882H	WT	2	up	0.679609	0.696261
RNF166	0.481629	0.0647393	0.186	0.205	1	R882H	WT	2	up	0.679659	0.696397
CRELD1	0.48168	-0.505179	0.017	0.038	1	R882H	WT	2	down	0.679659	0.696401
AC003681.1	0.481691	-0.915646	0.025	0.051	1	R882H	WT	2	down	0.679659	0.696401
CRACR2B	0.481709	1.60597	0.025	0.009	1	R882H	WT	2	up	0.679659	0.696415
CAB39L	0.48202	-0.666855	0.051	0.085	1	R882H	WT	2	down	0.680014	0.696745
GPR137	0.48214	0.1895	0.076	0.098	1	R882H	WT	2	up	0.680065	0.696853
MGAT4B	0.482175	-0.449832	0.169	0.222	1	R882H	WT	2	down	0.680065	0.696866
PFKM	0.482309	-0.22854	0.042	0.073	1	R882H	WT	2	down	0.680111	0.696956
ACAD8	0.482326	-0.61504	0.017	0.038	1	R882H	WT	2	down	0.680111	0.69697
JAG1	0.482474	1.7222	0.034	0.021	1	R882H	WT	2	up	0.680236	0.697086
SLC39A9	0.482769	0.0980991	0.085	0.107	1	R882H	WT	2	up	0.680531	0.697322
ZNF324	0.482802	-0.639332	0.008	0.026	1	R882H	WT	2	down	0.680531	0.697332
TWISTNB	0.482911	-0.18726	0.127	0.167	1	R882H	WT	2	down	0.680601	0.697402
CHEK2	0.483035	-0.717374	0.093	0.132	1	R882H	WT	2	down	0.680691	0.697528
RABL2A	0.483341	-1.39023	0.008	0.026	1	R882H	WT	2	down	0.680956	0.697804
INPP4B	0.483351	-0.604746	0.11	0.15	1	R882H	WT	2	down	0.680956	0.697804
CAPN1	0.483401	0.24019	0.22	0.226	1	R882H	WT	2	up	0.680956	0.697848
ZNF202	0.483597	1.13684	0.008	0.017	1	R882H	WT	2	up	0.681149	0.698056
FBRSL1	0.483665	-0.120035	0.051	0.081	1	R882H	WT	2	down	0.681161	0.698143
FBXO38	0.484026	0.389531	0.11	0.12	1	R882H	WT	2	up	0.681585	0.698468
ZNF768	0.484466	0.334916	0.059	0.077	1	R882H	WT	2	up	0.682094	0.698927
PXN	0.484507	0.471861	0.136	0.128	1	R882H	WT	2	up	0.682094	0.698965
ATAT1	0.484914	-0.552787	0.008	0.026	1	R882H	WT	2	down	0.682524	0.699378
HARS	0.484938	0.668407	0.127	0.09	1	R882H	WT	2	up	0.682524	0.699391
TMEM164	0.484991	-0.159512	0.059	0.085	1	R882H	WT	2	down	0.682524	0.699445
CBY1	0.485119	-0.302411	0.025	0.051	1	R882H	WT	2	down	0.682585	0.699543
FBXL8	0.485187	1.76152	0.017	0.017	1	R882H	WT	2	up	0.682585	0.699605
DROSHA	0.485213	0.278264	0.102	0.115	1	R882H	WT	2	up	0.682585	0.699624
ZNF746	0.485517	0.549594	0.093	0.09	1	R882H	WT	2	up	0.682911	0.699987
KLC4	0.485564	-0.721876	0.008	0.026	1	R882H	WT	2	down	0.682911	0.700043
RCHY1	0.485823	-0.613779	0.076	0.115	1	R882H	WT	2	down	0.6831	0.700275
UBR2	0.48584	-0.648632	0.093	0.137	1	R882H	WT	2	down	0.6831	0.700278
ALG10B	0.485876	1.32925	0.051	0.034	1	R882H	WT	2	up	0.6831	0.700319
ZNF689	0.486053	0.249805	0.059	0.077	1	R882H	WT	2	up	0.683265	0.700465
TLCD2	0.486203	0.49414	0.051	0.06	1	R882H	WT	2	up	0.68334	0.700613
VAMP1	0.486365	0.938799	0.068	0.038	1	R882H	WT	2	up	0.68334	0.70074
QRSL1	0.486377	0.570686	0.127	0.115	1	R882H	WT	2	up	0.68334	0.700743
ARL14EP	0.48639	0.141806	0.229	0.256	1	R882H	WT	2	up	0.68334	0.700743
ALDH3A2	0.486441	0.641174	0.068	0.073	1	R882H	WT	2	up	0.68334	0.70079
NR2C2AP	0.486525	0.113864	0.025	0.047	1	R882H	WT	2	up	0.68334	0.700837
EXOC3-AS1	0.486616	0.689451	0.085	0.051	1	R882H	WT	2	up	0.68334	0.700883
PPP1R16A	0.486747	-0.0167852	0.025	0.047	1	R882H	WT	2	down	0.68334	0.701017
CHEK1	0.486781	-0.656687	0.11	0.15	1	R882H	WT	2	down	0.68334	0.701045
CACNA2D4	0.4868	-0.615411	0.017	0.038	1	R882H	WT	2	down	0.68334	0.701051
MFN1	0.486808	-0.0752058	0.059	0.09	1	R882H	WT	2	down	0.68334	0.701051
ITGAV	0.486911	0.104596	0.237	0.261	1	R882H	WT	2	up	0.68334	0.701113
NAB2	0.486955	-0.277153	0.051	0.081	1	R882H	WT	2	down	0.68334	0.701153
DGKI	0.486987	1.01253	0.076	0.047	1	R882H	WT	2	up	0.68334	0.701189
PPIP5K1	0.487001	1.39158	0.042	0.03	1	R882H	WT	2	up	0.68334	0.701198
EXTL2	0.487248	0.525703	0.11	0.073	1	R882H	WT	2	up	0.683581	0.701444
PAOX	0.487307	0.314747	0.008	0.021	1	R882H	WT	2	up	0.683581	0.701464
OLIG1	0.487388	1.02649	0.051	0.026	1	R882H	WT	2	up	0.683581	0.701526
BEST1	0.487412	0.485713	0.136	0.124	1	R882H	WT	2	up	0.683581	0.701549
ASB7	0.487567	0.916007	0.076	0.056	1	R882H	WT	2	up	0.683715	0.701631
FAS	0.48788	0.910936	0.051	0.026	1	R882H	WT	2	up	0.684031	0.701898
HTR2B	0.487911	1.77685	0.025	0.017	1	R882H	WT	2	up	0.684031	0.701898
NFATC1	0.488313	-0.236438	0.042	0.068	1	R882H	WT	2	down	0.68451	0.702248
PHKG2	0.48851	-0.0342461	0.136	0.171	1	R882H	WT	2	down	0.684625	0.702449
SLC35C1	0.488515	1.1862	0.025	0.03	1	R882H	WT	2	up	0.684625	0.702449
PLAGL1	0.488707	0.763882	0.11	0.115	1	R882H	WT	2	up	0.684764	0.702639
SOGA1	0.488742	-0.408292	0.136	0.184	1	R882H	WT	2	down	0.684764	0.702677
SAP30L	0.488877	0.186327	0.093	0.124	1	R882H	WT	2	up	0.684764	0.702769
FASTK	0.488899	-0.210701	0.11	0.15	1	R882H	WT	2	down	0.684764	0.702783
ADPRH	0.488912	1.08983	0.051	0.047	1	R882H	WT	2	up	0.684764	0.702791
PPP1R26	0.489062	0.870661	0.051	0.026	1	R882H	WT	2	up	0.68489	0.702923
COQ2	0.489588	-0.14639	0.161	0.205	1	R882H	WT	2	down	0.685543	0.703424
EIF1	0.489867	0.02734	0.949	0.974	1	R882H	WT	2	up	0.685792	0.703661
AL731569.1	0.4899	2.31531	0.025	0.013	1	R882H	WT	2	up	0.685792	0.703687
IL2RG	0.489946	1.00732	0.051	0.026	1	R882H	WT	2	up	0.685792	0.703729
TACO1	0.490027	-0.323141	0.051	0.081	1	R882H	WT	2	down	0.685822	0.703793
MED15	0.490216	0.272158	0.169	0.171	1	R882H	WT	2	up	0.686003	0.703929
RHOBTB2	0.490364	-0.0581435	0.042	0.064	1	R882H	WT	2	down	0.686127	0.704076
PIGQ	0.49067	-0.669678	0.025	0.051	1	R882H	WT	2	down	0.686263	0.704302
SLC25A20	0.490679	1.07709	0.059	0.056	1	R882H	WT	2	up	0.686263	0.704302
CNNM3	0.490686	0.725142	0.034	0.043	1	R882H	WT	2	up	0.686263	0.704302
KCNQ1OT1	0.490704	1.29653	0.051	0.034	1	R882H	WT	2	up	0.686263	0.704302
PYCARD-AS1	0.490761	-0.582987	0.008	0.026	1	R882H	WT	2	down	0.686263	0.704356
HERC4	0.49088	0.242858	0.22	0.209	1	R882H	WT	2	up	0.686346	0.704472
SESTD1	0.49118	1.41456	0.051	0.034	1	R882H	WT	2	up	0.68659	0.70476
ZDHHC5	0.491194	-0.432191	0.161	0.214	1	R882H	WT	2	down	0.68659	0.70477
GOSR2	0.491352	0.757046	0.11	0.103	1	R882H	WT	2	up	0.68659	0.704829
ICMT	0.491364	-0.348664	0.085	0.12	1	R882H	WT	2	down	0.68659	0.704829
TSC2	0.491393	0.501177	0.085	0.085	1	R882H	WT	2	up	0.68659	0.704845
JRK	0.491414	1.40042	0.025	0.026	1	R882H	WT	2	up	0.68659	0.704845
HELB	0.491548	0.544677	0.076	0.085	1	R882H	WT	2	up	0.686593	0.704934
PRH1	0.491576	0.910329	0.068	0.038	1	R882H	WT	2	up	0.686593	0.704947
IFT57	0.491596	1.2085	0.059	0.034	1	R882H	WT	2	up	0.686593	0.704949
PSAP	0.491876	-0.158731	0.992	0.996	1	R882H	WT	2	down	0.6869	0.705201
ZNF296	0.492165	-1.28995	0.008	0.026	1	R882H	WT	2	down	0.687118	0.705496
TRIM24	0.492209	-0.464007	0.076	0.115	1	R882H	WT	2	down	0.687118	0.705519
SLC9A8	0.492212	1.06531	0.068	0.051	1	R882H	WT	2	up	0.687118	0.705519
DHFR2	0.492417	-1.46395	0.008	0.026	1	R882H	WT	2	down	0.687247	0.705627
ECM1	0.492424	-0.524469	0.017	0.038	1	R882H	WT	2	down	0.687247	0.705627
PUS3	0.492593	0.231227	0.042	0.06	1	R882H	WT	2	up	0.6874	0.705804
RPS6KA5	0.492726	-0.0705623	0.102	0.132	1	R882H	WT	2	down	0.687472	0.705858
KDM6A	0.492765	0.713339	0.102	0.09	1	R882H	WT	2	up	0.687472	0.705858
ZNF45	0.492827	-0.74585	0.025	0.051	1	R882H	WT	2	down	0.687475	0.70591
BICRAL	0.493062	-0.396579	0.034	0.06	1	R882H	WT	2	down	0.687719	0.706093
RNASEK	0.493415	-0.534488	0.119	0.162	1	R882H	WT	2	down	0.688127	0.706325
CROT	0.493536	-1.19721	0.017	0.038	1	R882H	WT	2	down	0.688212	0.706444
PITPNA-AS1	0.49365	-0.884385	0.025	0.051	1	R882H	WT	2	down	0.688287	0.70653
TBC1D8B	0.493847	-0.756973	0.008	0.026	1	R882H	WT	2	down	0.688478	0.706725
MANEA	0.494192	0.525294	0.153	0.128	1	R882H	WT	2	up	0.688857	0.707045
CROCC	0.494239	0.175306	0.034	0.017	1	R882H	WT	2	up	0.688857	0.707089
CD2BP2	0.494326	-0.278781	0.161	0.209	1	R882H	WT	2	down	0.688894	0.707173
SUOX	0.494409	-0.0413309	0.034	0.056	1	R882H	WT	2	down	0.688922	0.707213
HMBOX1	0.494499	-0.37409	0.076	0.111	1	R882H	WT	2	down	0.688922	0.707278
PTDSS1	0.494526	-0.293623	0.11	0.15	1	R882H	WT	2	down	0.688922	0.707292
PEX6	0.494786	1.17447	0.068	0.043	1	R882H	WT	2	up	0.6892	0.707471
AC009021.1	0.494897	-0.785238	0.017	0.038	1	R882H	WT	2	down	0.689271	0.707594
PLXNA3	0.495324	-0.321932	0.034	0.06	1	R882H	WT	2	down	0.689782	0.707811
CARD19	0.495538	-0.0612682	0.229	0.265	1	R882H	WT	2	down	0.689942	0.708015
SLC29A1	0.495559	0.504402	0.127	0.124	1	R882H	WT	2	up	0.689942	0.708023
STK32B	0.495685	-1.44821	0.017	0.038	1	R882H	WT	2	down	0.690033	0.708139
ZNF569	0.495809	0.386218	0.017	0.034	1	R882H	WT	2	up	0.690122	0.708198
L2HGDH	0.495898	-0.651712	0.008	0.026	1	R882H	WT	2	down	0.690163	0.708228
GTPBP2	0.495962	0.210164	0.093	0.111	1	R882H	WT	2	up	0.690168	0.708249
TRIM11	0.496029	0.334732	0.059	0.077	1	R882H	WT	2	up	0.690177	0.708283
WDR3	0.496195	-0.635867	0.025	0.051	1	R882H	WT	2	down	0.690261	0.70841
MMP25	0.49621	-1.38393	0.008	0.026	1	R882H	WT	2	down	0.690261	0.708421
B9D1	0.496345	2.77421	0.017	0.009	1	R882H	WT	2	up	0.690366	0.708563
ENDOV	0.496502	0.245303	0.068	0.09	1	R882H	WT	2	up	0.690442	0.708729
CDK5RAP3	0.496546	-0.494874	0.153	0.201	1	R882H	WT	2	down	0.690442	0.70877
GATAD2B	0.496581	-0.214565	0.119	0.154	1	R882H	WT	2	down	0.690442	0.708798
AGO4	0.496833	0.587253	0.153	0.132	1	R882H	WT	2	up	0.690709	0.709024
PYROXD2	0.496941	-0.58696	0.025	0.051	1	R882H	WT	2	down	0.690775	0.709093
FRRS1	0.49703	-0.290199	0.034	0.06	1	R882H	WT	2	down	0.690786	0.709188
TOP2A	0.4971	-0.0740504	0.763	0.816	1	R882H	WT	2	down	0.690786	0.709265
RSPH3	0.497152	-0.108341	0.042	0.068	1	R882H	WT	2	down	0.690786	0.709274
AC007388.1	0.49719	0.857808	0.068	0.038	1	R882H	WT	2	up	0.690786	0.709318
ACACA	0.497511	1.06697	0.068	0.056	1	R882H	WT	2	up	0.691148	0.709556
ABHD6	0.49769	-0.878092	0.025	0.051	1	R882H	WT	2	down	0.691313	0.709724
PTGER2	0.497982	0.542128	0.136	0.094	1	R882H	WT	2	up	0.691634	0.709998
TXLNB	0.498571	0.236927	0.068	0.09	1	R882H	WT	2	up	0.692306	0.710434
FCGRT	0.498586	-0.112708	0.958	0.974	1	R882H	WT	2	down	0.692306	0.710444
BX284668.5	0.498837	0.160888	0.034	0.051	1	R882H	WT	2	up	0.69257	0.710692
MDK	0.498958	-0.717881	0.008	0.026	1	R882H	WT	2	down	0.692582	0.710778
PIF1	0.498966	-0.0751224	0.119	0.15	1	R882H	WT	2	down	0.692582	0.710778
IDH3A	0.499063	-0.481446	0.034	0.06	1	R882H	WT	2	down	0.692633	0.710851
LIN28B-AS1	0.499254	-1.28538	0.008	0.026	1	R882H	WT	2	down	0.692804	0.711029
ZNF180	0.499307	1.44971	0.042	0.021	1	R882H	WT	2	up	0.692804	0.71105
LINC02482	0.499368	1.44724	0.042	0.047	1	R882H	WT	2	up	0.692804	0.711088
MIS12	0.499636	0.85188	0.093	0.077	1	R882H	WT	2	up	0.693092	0.711306
IL10	0.500172	1.38637	0.042	0.026	1	R882H	WT	2	up	0.693752	0.711736
TRAK2	0.500251	0.254162	0.093	0.107	1	R882H	WT	2	up	0.693778	0.711816
RUBCN	0.500371	-0.537468	0.102	0.145	1	R882H	WT	2	down	0.693859	0.711912
SCLY	0.500657	-1.36606	0.008	0.026	1	R882H	WT	2	down	0.694172	0.712102
DNAJC25	0.50099	1.09607	0.059	0.034	1	R882H	WT	2	up	0.69455	0.712412
TIAM2	0.502138	-0.609478	0.008	0.026	1	R882H	WT	2	down	0.696058	0.713619
TPRG1L	0.502267	-0.439048	0.068	0.103	1	R882H	WT	2	down	0.696152	0.713734
FRAT1	0.502458	1.03737	0.068	0.043	1	R882H	WT	2	up	0.696223	0.71383
IKZF2	0.502502	-0.921962	0.008	0.026	1	R882H	WT	2	down	0.696223	0.713839
CD226	0.502528	-1.2605	0.008	0.026	1	R882H	WT	2	down	0.696223	0.713857
CCDC7	0.502561	-0.775563	0.017	0.038	1	R882H	WT	2	down	0.696223	0.713857
CDK5RAP1	0.502628	-0.102536	0.093	0.124	1	R882H	WT	2	down	0.696231	0.713886
TESMIN	0.50269	-0.905763	0.017	0.038	1	R882H	WT	2	down	0.696233	0.713952
MEAF6	0.503396	0.407709	0.254	0.235	1	R882H	WT	2	up	0.697051	0.714627
ZUP1	0.503412	-0.0143966	0.051	0.077	1	R882H	WT	2	down	0.697051	0.714627
ALDH1A1	0.503463	0.343372	0.102	0.111	1	R882H	WT	2	up	0.697051	0.714675
C16orf87	0.503582	0.117643	0.136	0.162	1	R882H	WT	2	up	0.697083	0.714726
AC020909.2	0.503607	0.148761	0.085	0.103	1	R882H	WT	2	up	0.697083	0.714751
MICAL3	0.503814	-1.16603	0.008	0.026	1	R882H	WT	2	down	0.697284	0.714889
MOB1B	0.503926	0.301324	0.169	0.175	1	R882H	WT	2	up	0.697329	0.714994
CDIP1	0.503968	-0.466213	0.068	0.103	1	R882H	WT	2	down	0.697329	0.715021
USP24	0.504032	-0.142189	0.119	0.158	1	R882H	WT	2	down	0.697334	0.715072
WDR90	0.504095	-1.16727	0.008	0.026	1	R882H	WT	2	down	0.697337	0.715093
AKNA	0.504226	0.426785	0.186	0.179	1	R882H	WT	2	up	0.697389	0.715205
NUDT7	0.504291	1.27926	0.068	0.047	1	R882H	WT	2	up	0.697389	0.715239
DEDD	0.504316	1.05614	0.076	0.064	1	R882H	WT	2	up	0.697389	0.715263
FAM83H	0.504694	-1.21895	0.008	0.026	1	R882H	WT	2	down	0.697829	0.71557
ERAP1	0.50488	0.607764	0.093	0.081	1	R882H	WT	2	up	0.697969	0.71569
ANKRD39	0.504918	-0.514008	0.042	0.073	1	R882H	WT	2	down	0.697969	0.7157
FUT10	0.505028	0.07148	0.025	0.043	1	R882H	WT	2	up	0.697983	0.715792
ERMARD	0.505067	0.938524	0.042	0.047	1	R882H	WT	2	up	0.697983	0.715824
SLC41A2	0.50511	-1.11466	0.017	0.038	1	R882H	WT	2	down	0.697983	0.715864
HKR1	0.505307	-0.718671	0.017	0.038	1	R882H	WT	2	down	0.698163	0.716055
PARN	0.505362	0.51753	0.11	0.111	1	R882H	WT	2	up	0.698163	0.716111
ZNF302	0.505457	-0.479501	0.102	0.145	1	R882H	WT	2	down	0.69818	0.716202
NOL12	0.505497	1.35947	0.017	0.026	1	R882H	WT	2	up	0.69818	0.716236
SUMF1	0.505742	0.249995	0.119	0.137	1	R882H	WT	2	up	0.698435	0.716463
ZNF518B	0.505854	0.187085	0.051	0.068	1	R882H	WT	2	up	0.698506	0.716515
ARL13B	0.506306	-0.45244	0.059	0.094	1	R882H	WT	2	down	0.699045	0.716922
FASTKD2	0.506689	0.944534	0.085	0.064	1	R882H	WT	2	up	0.699477	0.717233
USP42	0.506741	-0.924238	0.034	0.06	1	R882H	WT	2	down	0.699477	0.717297
LSM11	0.507261	-1.02481	0.008	0.026	1	R882H	WT	2	down	0.7001	0.717801
SNHG25	0.507384	-1.39919	0.017	0.034	1	R882H	WT	2	down	0.7001	0.717895
CDK6	0.507415	0.325134	0.068	0.077	1	R882H	WT	2	up	0.7001	0.717909
SOBP	0.507437	-1.27916	0.008	0.026	1	R882H	WT	2	down	0.7001	0.717919
AL442128.2	0.507579	-1.33068	0.017	0.038	1	R882H	WT	2	down	0.700213	0.717995
DCAF4	0.507649	-1.01389	0.008	0.026	1	R882H	WT	2	down	0.700225	0.718055
ZNF770	0.508012	0.607632	0.153	0.12	1	R882H	WT	2	up	0.700641	0.718342
ELL	0.508097	0.32569	0.085	0.107	1	R882H	WT	2	up	0.700673	0.718436
CDC7	0.50831	-0.758082	0.008	0.026	1	R882H	WT	2	down	0.700701	0.718606
BRMS1	0.508318	-0.0746006	0.127	0.162	1	R882H	WT	2	down	0.700701	0.718606
AC026401.3	0.508382	0.753889	0.059	0.06	1	R882H	WT	2	up	0.700701	0.718646
USP32	0.508385	0.309503	0.119	0.132	1	R882H	WT	2	up	0.700701	0.718646
KBTBD7	0.508447	-1.07299	0.017	0.038	1	R882H	WT	2	down	0.700701	0.7187
KCNAB1	0.508483	-1.82854	0.017	0.034	1	R882H	WT	2	down	0.700701	0.718708
WDR24	0.508631	0.784772	0.068	0.085	1	R882H	WT	2	up	0.700772	0.718861
C14orf93	0.508659	-1.51176	0.008	0.026	1	R882H	WT	2	down	0.700772	0.718865
TLDC1	0.508719	-1.03542	0.017	0.038	1	R882H	WT	2	down	0.700772	0.718898
TNFRSF11A	0.509029	0.719888	0.059	0.06	1	R882H	WT	2	up	0.701116	0.719172
USP6	0.509237	-0.692476	0.017	0.038	1	R882H	WT	2	down	0.701292	0.719351
DYRK4	0.509313	0.487073	0.153	0.141	1	R882H	WT	2	up	0.701292	0.719409
CLEC2B	0.509416	0.376286	0.093	0.107	1	R882H	WT	2	up	0.701292	0.719532
TMEM135	0.509473	0.0642972	0.034	0.051	1	R882H	WT	2	up	0.701292	0.719591
ZDBF2	0.509495	0.81063	0.025	0.03	1	R882H	WT	2	up	0.701292	0.719608
TMEM181	0.509542	0.0837549	0.119	0.145	1	R882H	WT	2	up	0.701292	0.719619
ABCB9	0.509586	-0.84526	0.008	0.026	1	R882H	WT	2	down	0.701292	0.719662
IPO13	0.509864	-0.746073	0.042	0.073	1	R882H	WT	2	down	0.701591	0.719923
PSEN2	0.509948	-1.16238	0.017	0.038	1	R882H	WT	2	down	0.701623	0.719998
SURF4	0.510137	0.126256	0.271	0.291	1	R882H	WT	2	up	0.701798	0.720177
COPZ2	0.510382	-1.04466	0.008	0.026	1	R882H	WT	2	down	0.702051	0.720358
HEATR6	0.510979	-0.49661	0.042	0.073	1	R882H	WT	2	down	0.702756	0.720904
KMT5C	0.511017	1.51682	0.025	0.026	1	R882H	WT	2	up	0.702756	0.720925
IGFBP3	0.511119	-1.29195	0.008	0.026	1	R882H	WT	2	down	0.702811	0.721016
FCF1	0.511322	-0.0572386	0.085	0.111	1	R882H	WT	2	down	0.702946	0.721224
FAM229B	0.511512	-0.814628	0.008	0.026	1	R882H	WT	2	down	0.702946	0.721403
VKORC1L1	0.511551	0.11534	0.127	0.15	1	R882H	WT	2	up	0.702946	0.721408
INTS6-AS1	0.511554	-0.850525	0.008	0.026	1	R882H	WT	2	down	0.702946	0.721408
SLC12A8	0.511566	-1.07746	0.008	0.026	1	R882H	WT	2	down	0.702946	0.721413
EPHB3	0.511585	-1.12808	0.008	0.026	1	R882H	WT	2	down	0.702946	0.721429
ANAPC10	0.511693	-0.355072	0.085	0.124	1	R882H	WT	2	down	0.703011	0.721516
SERTAD2	0.512465	0.755586	0.085	0.077	1	R882H	WT	2	up	0.703987	0.72223
OXSR1	0.512898	-0.109318	0.093	0.12	1	R882H	WT	2	down	0.704445	0.722555
LZTFL1	0.512922	-0.0174433	0.034	0.051	1	R882H	WT	2	down	0.704445	0.722555
HACD2	0.513634	-0.252765	0.178	0.226	1	R882H	WT	2	down	0.705305	0.723129
AC020915.3	0.513671	-1.6391	0.008	0.021	1	R882H	WT	2	down	0.705305	0.723149
AC017083.1	0.513952	-1.27105	0.017	0.038	1	R882H	WT	2	down	0.705607	0.723387
ALG11	0.514074	1.67714	0.042	0.026	1	R882H	WT	2	up	0.70569	0.723474
KCTD7	0.514291	-0.705078	0.059	0.094	1	R882H	WT	2	down	0.705899	0.723658
SLC44A2	0.51435	-0.208031	0.034	0.056	1	R882H	WT	2	down	0.705899	0.723708
SLC4A8	0.514725	0.966649	0.008	0.017	1	R882H	WT	2	up	0.706222	0.723995
DNMT3B	0.514756	1.31675	0.042	0.034	1	R882H	WT	2	up	0.706222	0.723995
C19orf38	0.514792	-0.989937	0.034	0.06	1	R882H	WT	2	down	0.706222	0.724022
BORCS6	0.514831	-0.252384	0.051	0.077	1	R882H	WT	2	down	0.706222	0.724034
PPARG	0.515129	0.850315	0.059	0.051	1	R882H	WT	2	up	0.706545	0.724242
ETFBKMT	0.515199	-1.04833	0.017	0.038	1	R882H	WT	2	down	0.706557	0.724298
SFXN1	0.515439	-1.07656	0.034	0.056	1	R882H	WT	2	down	0.706802	0.724485
AL035413.1	0.515511	-0.0164465	0.008	0.021	1	R882H	WT	2	down	0.706805	0.724509
MAP1LC3A	0.515565	-0.642135	0.042	0.073	1	R882H	WT	2	down	0.706805	0.724564
PACS2	0.515666	-0.712273	0.093	0.132	1	R882H	WT	2	down	0.706842	0.724624
AGAP2-AS1	0.515715	-0.454356	0.042	0.073	1	R882H	WT	2	down	0.706842	0.724649
AP002495.2	0.51582	-0.829438	0.017	0.038	1	R882H	WT	2	down	0.706855	0.72472
MED4	0.515848	-0.147468	0.22	0.269	1	R882H	WT	2	down	0.706855	0.724737
PLAUR	0.51604	0.438032	0.085	0.103	1	R882H	WT	2	up	0.707033	0.724974
TREML1	0.51614	-0.929509	0.017	0.038	1	R882H	WT	2	down	0.707086	0.725027
STRN3	0.516335	-0.0263318	0.085	0.107	1	R882H	WT	2	down	0.707268	0.725135
PPP2R3B	0.516555	0.495396	0.136	0.132	1	R882H	WT	2	up	0.707485	0.725332
MSTO1	0.516734	-0.89835	0.017	0.038	1	R882H	WT	2	down	0.707646	0.725486
KIAA0753	0.516819	-0.976309	0.017	0.038	1	R882H	WT	2	down	0.707678	0.725584
HIST1H2BL	0.516973	-0.672091	0.017	0.038	1	R882H	WT	2	down	0.707804	0.725696
TMEM14A	0.517084	-0.637084	0.017	0.038	1	R882H	WT	2	down	0.707813	0.72579
CREB3L4	0.517103	-0.892618	0.017	0.038	1	R882H	WT	2	down	0.707813	0.725796
AC005921.2	0.517226	-0.878102	0.017	0.038	1	R882H	WT	2	down	0.707896	0.725879
KIAA1211L	0.517293	0.453115	0.068	0.073	1	R882H	WT	2	up	0.707905	0.725945
AC083973.1	0.517357	0.125037	0.008	0.021	1	R882H	WT	2	up	0.707907	0.725967
WDR74	0.517505	0.703836	0.127	0.094	1	R882H	WT	2	up	0.708024	0.726095
AC016065.1	0.51794	0.108128	0.008	0.021	1	R882H	WT	2	up	0.708536	0.726464
PLPP5	0.518215	0.586562	0.102	0.098	1	R882H	WT	2	up	0.708715	0.726704
CCDC130	0.518239	-0.230556	0.068	0.098	1	R882H	WT	2	down	0.708715	0.726708
CATSPER2	0.518345	0.756889	0.042	0.047	1	R882H	WT	2	up	0.708715	0.726789
KDM4B	0.518368	-0.655497	0.059	0.094	1	R882H	WT	2	down	0.708715	0.726798
EXOSC2	0.518417	-0.965766	0.034	0.06	1	R882H	WT	2	down	0.708715	0.726798
ACSS1	0.518442	-0.11781	0.076	0.107	1	R882H	WT	2	down	0.708715	0.726805
STAT3	0.518634	-0.0641523	0.297	0.35	1	R882H	WT	2	down	0.708893	0.726953
AC139530.1	0.518995	-0.198437	0.017	0.034	1	R882H	WT	2	down	0.709302	0.727283
SLFN12	0.519707	0.210086	0.068	0.081	1	R882H	WT	2	up	0.710187	0.727945
ZNF598	0.519767	-0.554366	0.042	0.073	1	R882H	WT	2	down	0.710187	0.72799
RPS3A	0.520011	-0.0615635	0.992	0.996	1	R882H	WT	2	down	0.710435	0.728155
CNNM4	0.520072	0.270216	0.025	0.038	1	R882H	WT	2	up	0.710435	0.728208
RGS14	0.520152	1.09239	0.068	0.047	1	R882H	WT	2	up	0.710459	0.728286
PGAM5	0.520405	1.92149	0.034	0.026	1	R882H	WT	2	up	0.710632	0.728486
STAU2	0.520436	0.611597	0.169	0.128	1	R882H	WT	2	up	0.710632	0.728497
TIMM23	0.520465	0.358169	0.085	0.103	1	R882H	WT	2	up	0.710632	0.728526
TRIM5	0.520843	0.0710447	0.169	0.197	1	R882H	WT	2	up	0.711064	0.728823
IL6R	0.520928	0.0164631	0.525	0.568	1	R882H	WT	2	up	0.711095	0.728899
PPM1N	0.521122	-0.337063	0.051	0.081	1	R882H	WT	2	down	0.711275	0.729011
AC092069.1	0.521273	1.1087	0.068	0.047	1	R882H	WT	2	up	0.711313	0.729141
LTV1	0.521274	-0.693833	0.085	0.124	1	R882H	WT	2	down	0.711313	0.729141
SLC30A5	0.521419	0.456422	0.161	0.124	1	R882H	WT	2	up	0.711426	0.729261
BCL7B	0.521631	-0.794673	0.085	0.12	1	R882H	WT	2	down	0.711632	0.729443
MITF	0.521866	-0.165467	0.254	0.308	1	R882H	WT	2	down	0.711805	0.729662
U2AF1L4	0.521883	0.281065	0.051	0.064	1	R882H	WT	2	up	0.711805	0.729671
EIF3J-DT	0.521974	0.23245	0.068	0.085	1	R882H	WT	2	up	0.711807	0.729702
PRPF3	0.522009	0.278483	0.076	0.09	1	R882H	WT	2	up	0.711807	0.729717
ALAS1	0.522113	-0.0636386	0.22	0.252	1	R882H	WT	2	down	0.711865	0.729796
LPCAT3	0.522194	-0.406529	0.11	0.154	1	R882H	WT	2	down	0.711891	0.729822
HASPIN	0.522845	-0.21551	0.025	0.047	1	R882H	WT	2	down	0.71259	0.730393
FAM76A	0.522877	-0.303976	0.068	0.098	1	R882H	WT	2	down	0.71259	0.730423
ZBTB6	0.522893	1.1146	0.059	0.038	1	R882H	WT	2	up	0.71259	0.730435
NUTM2A-AS1	0.522994	0.270701	0.059	0.081	1	R882H	WT	2	up	0.712642	0.730487
PKD1	0.52315	0.635941	0.034	0.043	1	R882H	WT	2	up	0.712693	0.730547
POLA1	0.523263	-0.362086	0.042	0.068	1	R882H	WT	2	down	0.712693	0.730676
BCS1L	0.52336	-0.0973253	0.051	0.077	1	R882H	WT	2	down	0.712693	0.730778
TBL1XR1	0.523435	0.0902748	0.331	0.355	1	R882H	WT	2	up	0.712693	0.730816
CCDC191	0.52345	1.1283	0.051	0.03	1	R882H	WT	2	up	0.712693	0.730816
PPID	0.523455	0.236459	0.169	0.175	1	R882H	WT	2	up	0.712693	0.730816
FIP1L1	0.523523	-0.297117	0.127	0.171	1	R882H	WT	2	down	0.712693	0.730874
ST3GAL1	0.523557	0.20064	0.059	0.073	1	R882H	WT	2	up	0.712693	0.730899
CPTP	0.523605	1.22265	0.042	0.034	1	R882H	WT	2	up	0.712693	0.730922
RGS1	0.523653	0.401799	0.186	0.175	1	R882H	WT	2	up	0.712693	0.730942
BRD9	0.524041	-0.0485033	0.153	0.188	1	R882H	WT	2	down	0.713137	0.731233
ZNF771	0.524278	-1.59979	0.017	0.034	1	R882H	WT	2	down	0.713374	0.731442
SMARCAD1	0.524701	-0.128271	0.119	0.15	1	R882H	WT	2	down	0.713838	0.731735
UBE2Q1	0.524744	-0.181794	0.203	0.252	1	R882H	WT	2	down	0.713838	0.731762
ADAT2	0.524882	1.72423	0.034	0.021	1	R882H	WT	2	up	0.713941	0.73189
LMBR1L	0.525034	1.00046	0.051	0.047	1	R882H	WT	2	up	0.714064	0.732056
ATP9A	0.525191	0.982781	0.025	0.03	1	R882H	WT	2	up	0.714192	0.732174
PLEKHA3	0.525298	-0.371853	0.119	0.162	1	R882H	WT	2	down	0.714253	0.732237
EPS15L1	0.525553	0.944727	0.085	0.056	1	R882H	WT	2	up	0.714516	0.732494
MTHFSD	0.525772	0.268611	0.051	0.064	1	R882H	WT	2	up	0.714729	0.732689
ZGLP1	0.526037	1.15217	0.025	0.03	1	R882H	WT	2	up	0.715003	0.732957
COX18	0.526544	0.88364	0.085	0.06	1	R882H	WT	2	up	0.715607	0.733355
RPP14	0.526638	0.291606	0.051	0.068	1	R882H	WT	2	up	0.715651	0.733453
AFG1L	0.526739	0.915174	0.042	0.043	1	R882H	WT	2	up	0.715702	0.733538
FGD4	0.526801	0.279397	0.186	0.175	1	R882H	WT	2	up	0.715702	0.733603
GORASP1	0.527161	0.526138	0.076	0.085	1	R882H	WT	2	up	0.716107	0.733939
PITPNM1	0.527405	0.255405	0.034	0.047	1	R882H	WT	2	up	0.716345	0.734177
AC009812.1	0.527461	-0.206826	0.008	0.021	1	R882H	WT	2	down	0.716345	0.734225
ZFP30	0.527829	-0.984987	0.034	0.051	1	R882H	WT	2	down	0.71676	0.734571
TOR4A	0.528286	0.365194	0.127	0.128	1	R882H	WT	2	up	0.717278	0.735018
CSF3R	0.528336	-0.522083	0.085	0.124	1	R882H	WT	2	down	0.717278	0.735048
SLC41A3	0.528475	0.0334603	0.068	0.094	1	R882H	WT	2	up	0.717382	0.73515
CREB3	0.528596	0.228026	0.161	0.154	1	R882H	WT	2	up	0.717388	0.735263
SLC27A3	0.528636	-0.458611	0.085	0.124	1	R882H	WT	2	down	0.717388	0.735274
FAM160B2	0.528667	0.340173	0.017	0.03	1	R882H	WT	2	up	0.717388	0.735295
SBF2-AS1	0.529316	-0.0616681	0.017	0.034	1	R882H	WT	2	down	0.718183	0.735889
RAB4B	0.529431	2.96027	0.017	0.009	1	R882H	WT	2	up	0.718253	0.735999
PRELID3A	0.529976	0.504376	0.017	0.03	1	R882H	WT	2	up	0.718908	0.736454
VPS18	0.53037	0.0408332	0.153	0.175	1	R882H	WT	2	up	0.719357	0.73674
EHMT2	0.530628	-0.101134	0.076	0.111	1	R882H	WT	2	down	0.719623	0.736993
C1orf109	0.530718	0.751957	0.042	0.043	1	R882H	WT	2	up	0.719659	0.737029
HIST1H2AB	0.531455	0.0573259	0.034	0.056	1	R882H	WT	2	up	0.720573	0.737721
FAM122A	0.531662	0.676562	0.059	0.064	1	R882H	WT	2	up	0.720769	0.737872
MORC2	0.531768	-0.908765	0.034	0.06	1	R882H	WT	2	down	0.720827	0.737956
CNOT10	0.531935	0.251296	0.102	0.111	1	R882H	WT	2	up	0.720968	0.73809
PPP1R13B	0.532649	-0.0436208	0.008	0.021	1	R882H	WT	2	down	0.72185	0.738703
ERMAP	0.532874	0.267361	0.051	0.064	1	R882H	WT	2	up	0.72207	0.738949
TRABD	0.533117	0.571056	0.102	0.09	1	R882H	WT	2	up	0.722314	0.739164
SCIMP	0.533384	-0.285484	0.093	0.128	1	R882H	WT	2	down	0.722515	0.739423
TGFBRAP1	0.533392	0.664478	0.127	0.09	1	R882H	WT	2	up	0.722515	0.739423
EIF2B4	0.533649	0.822705	0.093	0.068	1	R882H	WT	2	up	0.722779	0.739669
BTBD7	0.534147	-0.0984408	0.212	0.256	1	R882H	WT	2	down	0.723367	0.740045
HIST1H3A	0.534265	0.701167	0.042	0.021	1	R882H	WT	2	up	0.723376	0.740146
LIN52	0.534335	0.929159	0.085	0.06	1	R882H	WT	2	up	0.723376	0.740165
RNF2	0.534342	0.301569	0.085	0.098	1	R882H	WT	2	up	0.723376	0.740165
SIDT2	0.53442	0.673291	0.076	0.077	1	R882H	WT	2	up	0.723396	0.740262
AC062017.1	0.534652	0.540358	0.034	0.043	1	R882H	WT	2	up	0.723624	0.740516
FAR1	0.535031	0.226417	0.364	0.333	1	R882H	WT	2	up	0.724051	0.740809
UBAC2	0.535212	0.443281	0.254	0.218	1	R882H	WT	2	up	0.724211	0.740927
HIRIP3	0.535595	-0.318953	0.153	0.201	1	R882H	WT	2	down	0.724644	0.741357
DOK3	0.535841	-0.189166	0.025	0.047	1	R882H	WT	2	down	0.724811	0.741553
KDM4C	0.535893	-0.426409	0.051	0.081	1	R882H	WT	2	down	0.724811	0.741603
STK26	0.535927	-0.168704	0.11	0.145	1	R882H	WT	2	down	0.724811	0.741638
RBSN	0.535972	-0.0271463	0.127	0.103	1	R882H	WT	2	down	0.724811	0.741647
MAGI1	0.536825	1.1744	0.025	0.026	1	R882H	WT	2	up	0.725813	0.742504
SHOC2	0.53687	-0.014565	0.203	0.231	1	R882H	WT	2	down	0.725813	0.742555
TCF7	0.536903	-0.0801464	0.008	0.021	1	R882H	WT	2	down	0.725813	0.742555
DVL2	0.537207	0.52393	0.119	0.111	1	R882H	WT	2	up	0.726007	0.7428
BRPF3	0.537258	0.0758724	0.034	0.051	1	R882H	WT	2	up	0.726007	0.742804
SORL1	0.537292	-0.825148	0.051	0.081	1	R882H	WT	2	down	0.726007	0.742806
PLA2G2D	0.5373	-0.0262259	0.008	0.021	1	R882H	WT	2	down	0.726007	0.742806
TSEN34	0.537625	-0.38142	0.093	0.132	1	R882H	WT	2	down	0.726305	0.743079
LAS1L	0.537647	-0.162724	0.11	0.145	1	R882H	WT	2	down	0.726305	0.743091
TRAP1	0.537778	0.87335	0.076	0.06	1	R882H	WT	2	up	0.726342	0.74319
RAPGEF6	0.537801	0.982143	0.068	0.056	1	R882H	WT	2	up	0.726342	0.74319
PFAS	0.538334	0.623762	0.034	0.043	1	R882H	WT	2	up	0.726892	0.74368
WASL	0.538336	0.833715	0.11	0.085	1	R882H	WT	2	up	0.726892	0.74368
BMF	0.538421	0.22395	0.169	0.175	1	R882H	WT	2	up	0.726923	0.743724
SATB1	0.53872	0.22392	0.034	0.047	1	R882H	WT	2	up	0.72724	0.743982
AC087190.1	0.539279	-1.34451	0.017	0.034	1	R882H	WT	2	down	0.727909	0.744509
CLDN12	0.539504	0.973796	0.068	0.064	1	R882H	WT	2	up	0.728128	0.744722
EMB	0.539578	0.164262	0.042	0.06	1	R882H	WT	2	up	0.728141	0.744755
NDUFA4	0.539792	-0.125503	0.746	0.791	1	R882H	WT	2	down	0.728307	0.744917
NUFIP1	0.539828	0.518459	0.076	0.085	1	R882H	WT	2	up	0.728307	0.744951
C20orf96	0.539929	0.963561	0.076	0.056	1	R882H	WT	2	up	0.728357	0.745039
ZNF263	0.540158	-0.229719	0.068	0.098	1	R882H	WT	2	down	0.728581	0.745278
ATG4D	0.54096	1.26908	0.051	0.03	1	R882H	WT	2	up	0.729577	0.745892
PAXIP1	0.541121	1.61125	0.034	0.026	1	R882H	WT	2	up	0.729709	0.745954
MVP	0.541337	-0.371234	0.093	0.132	1	R882H	WT	2	down	0.729853	0.746019
UBE3B	0.541404	-0.141776	0.102	0.137	1	R882H	WT	2	down	0.729853	0.746019
HMCES	0.54142	0.12072	0.034	0.051	1	R882H	WT	2	up	0.729853	0.746019
LENG8	0.54166	0.342897	0.271	0.231	1	R882H	WT	2	up	0.730091	0.746019
GON7	0.54191	-0.345132	0.093	0.132	1	R882H	WT	2	down	0.730342	0.746019
MCAT	0.542216	1.086	0.051	0.03	1	R882H	WT	2	up	0.730668	0.746019
MLYCD	0.542464	-0.206529	0.025	0.047	1	R882H	WT	2	down	0.730879	0.746019
NUP50	0.542579	0.28963	0.271	0.282	1	R882H	WT	2	up	0.730879	0.746019
ZNF227	0.542633	-0.989065	0.034	0.051	1	R882H	WT	2	down	0.730879	0.746019
CDK17	0.542656	0.132254	0.076	0.094	1	R882H	WT	2	up	0.730879	0.746019
FOXRED1	0.542698	-0.0787733	0.076	0.103	1	R882H	WT	2	down	0.730879	0.746019
MEMO1	0.542755	0.918003	0.068	0.064	1	R882H	WT	2	up	0.730879	0.746019
NINJ2	0.543054	0.0921998	0.059	0.081	1	R882H	WT	2	up	0.731196	0.746019
RBM12B	0.543437	0.516338	0.153	0.128	1	R882H	WT	2	up	0.731626	0.746019
B3GALT6	0.543637	0.100123	0.085	0.103	1	R882H	WT	2	up	0.73181	0.746019
MEN1	0.54381	-0.304828	0.034	0.056	1	R882H	WT	2	down	0.731956	0.746019
ATN1	0.54439	-0.243939	0.042	0.068	1	R882H	WT	2	down	0.732651	0.746126
SETD7	0.544519	0.402272	0.144	0.141	1	R882H	WT	2	up	0.732738	0.746254
FBXO28	0.544627	0.579293	0.119	0.111	1	R882H	WT	2	up	0.732798	0.746351
ARHGAP27	0.544949	0.349658	0.127	0.137	1	R882H	WT	2	up	0.733145	0.746616
ZNF766	0.545207	-0.141823	0.068	0.094	1	R882H	WT	2	down	0.733383	0.746848
EDA	0.545332	0.093393	0.085	0.103	1	R882H	WT	2	up	0.733383	0.746943
ING3	0.545374	-0.0109461	0.144	0.175	1	R882H	WT	2	down	0.733383	0.746943
TMCO4	0.545382	0.0532588	0.034	0.017	1	R882H	WT	2	up	0.733383	0.746943
KRT8	0.545553	0.906302	0.025	0.034	1	R882H	WT	2	up	0.733527	0.747144
CDKAL1	0.545789	0.623796	0.127	0.098	1	R882H	WT	2	up	0.733758	0.747313
CYB561D2	0.546132	-0.130782	0.11	0.141	1	R882H	WT	2	down	0.734134	0.747628
NBL1	0.546205	0.336924	0.076	0.085	1	R882H	WT	2	up	0.734145	0.747683
ARFIP2	0.546359	0.483228	0.102	0.098	1	R882H	WT	2	up	0.734266	0.747815
EPM2AIP1	0.546633	0.545164	0.195	0.154	1	R882H	WT	2	up	0.734477	0.748004
EIF3C	0.546645	-1.93751	0.017	0.03	1	R882H	WT	2	down	0.734477	0.748007
CD53	0.546729	0.147834	0.559	0.585	1	R882H	WT	2	up	0.734482	0.748065
JRKL	0.546802	0.905812	0.042	0.021	1	R882H	WT	2	up	0.734482	0.748081
SLC16A1-AS1	0.54684	-0.0882826	0.042	0.064	1	R882H	WT	2	down	0.734482	0.74811
LXN	0.546935	0.667862	0.076	0.068	1	R882H	WT	2	up	0.734523	0.748173
ZNF620	0.547181	1.84081	0.008	0.013	1	R882H	WT	2	up	0.734768	0.748332
RFX5	0.547446	0.31028	0.051	0.073	1	R882H	WT	2	up	0.735038	0.748586
AC074032.1	0.54753	0.637486	0.059	0.034	1	R882H	WT	2	up	0.735065	0.748686
THRB	0.54787	-0.851914	0.034	0.06	1	R882H	WT	2	down	0.735434	0.748873
ARPC1A	0.548044	-0.191735	0.22	0.269	1	R882H	WT	2	down	0.735546	0.749014
SPIN2B	0.54819	0.318958	0.034	0.017	1	R882H	WT	2	up	0.735546	0.74911
GOLGA1	0.548207	-0.331957	0.068	0.098	1	R882H	WT	2	down	0.735546	0.74911
CALM2	0.54821	0.0527036	0.941	0.966	1	R882H	WT	2	up	0.735546	0.74911
HIST1H2BD	0.548344	-0.336473	0.085	0.12	1	R882H	WT	2	down	0.735578	0.749219
PWWP2B	0.548362	1.30762	0.068	0.043	1	R882H	WT	2	up	0.735578	0.749219
HSPB1	0.548546	-0.0173387	0.364	0.385	1	R882H	WT	2	down	0.735739	0.749372
RYBP	0.548936	0.0205573	0.178	0.209	1	R882H	WT	2	up	0.736107	0.749715
FAM104B	0.548949	0.291132	0.076	0.085	1	R882H	WT	2	up	0.736107	0.749721
C1orf162	0.549143	-0.522849	0.034	0.06	1	R882H	WT	2	down	0.736248	0.749886
CEP290	0.549183	0.330835	0.186	0.188	1	R882H	WT	2	up	0.736248	0.749897
CSRNP1	0.54938	-0.272442	0.144	0.184	1	R882H	WT	2	down	0.736427	0.750089
MYNN	0.549645	-0.312849	0.034	0.06	1	R882H	WT	2	down	0.736695	0.750351
UNC13D	0.549819	0.578864	0.034	0.043	1	R882H	WT	2	up	0.736843	0.750512
ZNF426	0.550352	1.04042	0.076	0.064	1	R882H	WT	2	up	0.73747	0.750906
CSKMT	0.550913	-0.72155	0.034	0.06	1	R882H	WT	2	down	0.738135	0.751473
MPZL3	0.551164	0.089122	0.008	0.021	1	R882H	WT	2	up	0.738386	0.751749
HABP4	0.551356	2.04715	0.025	0.013	1	R882H	WT	2	up	0.738557	0.751914
R3HDM4	0.551595	-0.835328	0.034	0.06	1	R882H	WT	2	down	0.738774	0.752095
LANCL1	0.551647	0.534009	0.051	0.064	1	R882H	WT	2	up	0.738774	0.752104
TMEM184C	0.551828	-0.0419083	0.085	0.111	1	R882H	WT	2	down	0.73893	0.752193
SZT2	0.552195	0.771886	0.068	0.077	1	R882H	WT	2	up	0.739257	0.752499
AL512625.3	0.552201	2.50577	0.017	0.009	1	R882H	WT	2	up	0.739257	0.752499
BTD	0.552268	0.445178	0.127	0.12	1	R882H	WT	2	up	0.73926	0.752545
STK38	0.552537	0.391954	0.11	0.115	1	R882H	WT	2	up	0.739533	0.752734
FPR3	0.552817	0.696614	0.11	0.098	1	R882H	WT	2	up	0.739822	0.753028
AK9	0.553625	0.419098	0.034	0.047	1	R882H	WT	2	up	0.740817	0.753796
CHAC2	0.553875	0.43015	0.025	0.038	1	R882H	WT	2	up	0.741065	0.75403
IMPA2	0.554024	-0.822766	0.059	0.09	1	R882H	WT	2	down	0.741177	0.75415
AFTPH	0.554231	0.418504	0.169	0.175	1	R882H	WT	2	up	0.741368	0.75435
MRPS28	0.554453	-0.796944	0.051	0.073	1	R882H	WT	2	down	0.741578	0.754589
RPL35	0.554557	0.0714004	1	0.991	1	R882H	WT	2	up	0.741631	0.754621
ANKRD42	0.554827	1.55922	0.051	0.03	1	R882H	WT	2	up	0.741905	0.754799
ARIH2OS	0.555055	1.05331	0.017	0.021	1	R882H	WT	2	up	0.742124	0.754999
RPS6KA2	0.555216	0.772774	0.017	0.026	1	R882H	WT	2	up	0.742205	0.75514
SLC1A3	0.555245	-0.20182	0.22	0.269	1	R882H	WT	2	down	0.742205	0.75514
C11orf49	0.555353	0.273678	0.042	0.056	1	R882H	WT	2	up	0.742262	0.755215
CD9	0.555577	0.169006	0.398	0.393	1	R882H	WT	2	up	0.742393	0.755425
TEX10	0.555581	-0.289177	0.076	0.107	1	R882H	WT	2	down	0.742393	0.755425
ADK	0.555664	0.31448	0.22	0.226	1	R882H	WT	2	up	0.742418	0.755483
CCDC149	0.555746	1.16684	0.025	0.026	1	R882H	WT	2	up	0.742441	0.755539
RDH10	0.555841	0.736451	0.059	0.034	1	R882H	WT	2	up	0.742482	0.755613
ADM	0.556479	0.917224	0.059	0.034	1	R882H	WT	2	up	0.743232	0.756202
NDRG1	0.556578	1.43283	0.042	0.026	1	R882H	WT	2	up	0.743232	0.756282
IQSEC2	0.556654	1.39964	0.034	0.026	1	R882H	WT	2	up	0.743232	0.756341
TMEM43	0.556713	-0.290852	0.085	0.12	1	R882H	WT	2	down	0.743232	0.756387
NAV1	0.556775	-0.485272	0.169	0.218	1	R882H	WT	2	down	0.743232	0.756417
CTU1	0.556817	0.107065	0.068	0.09	1	R882H	WT	2	up	0.743232	0.756451
CBFA2T3	0.556857	-0.444886	0.025	0.047	1	R882H	WT	2	down	0.743232	0.756483
STMN1	0.557009	0.101501	0.966	0.974	1	R882H	WT	2	up	0.743349	0.756641
ZNF32	0.557435	0.0932813	0.085	0.115	1	R882H	WT	2	up	0.743831	0.75692
UNC119B	0.557551	0.667513	0.034	0.017	1	R882H	WT	2	up	0.743899	0.757004
PIKFYVE	0.557786	0.191697	0.195	0.214	1	R882H	WT	2	up	0.74401	0.757172
FKBP11	0.557818	-0.401166	0.025	0.047	1	R882H	WT	2	down	0.74401	0.757178
WDR83	0.557829	0.746343	0.102	0.081	1	R882H	WT	2	up	0.74401	0.757181
RTL8B	0.557934	-0.466211	0.025	0.047	1	R882H	WT	2	down	0.744063	0.757249
INPP5E	0.55808	-1.13652	0.025	0.043	1	R882H	WT	2	down	0.744153	0.757356
ZBTB17	0.558131	-0.441049	0.034	0.06	1	R882H	WT	2	down	0.744153	0.75738
TRANK1	0.558977	0.458256	0.093	0.09	1	R882H	WT	2	up	0.745194	0.758061
SEC61A2	0.559101	-0.167201	0.034	0.056	1	R882H	WT	2	down	0.745273	0.758148
ARL4A	0.559222	0.469393	0.186	0.145	1	R882H	WT	2	up	0.745347	0.758272
ATP6V0E2	0.559384	-0.138194	0.042	0.064	1	R882H	WT	2	down	0.745476	0.75838
DHRS4-AS1	0.559837	-0.278232	0.068	0.094	1	R882H	WT	2	down	0.745994	0.758784
PM20D2	0.560419	0.308555	0.042	0.056	1	R882H	WT	2	up	0.746646	0.759261
THBD	0.560502	0.618722	0.059	0.034	1	R882H	WT	2	up	0.746646	0.759334
UBQLN4	0.56054	-0.725179	0.051	0.081	1	R882H	WT	2	down	0.746646	0.759361
ADAM10	0.560587	-0.025437	0.424	0.457	1	R882H	WT	2	down	0.746646	0.759374
UST	0.561425	1.46578	0.042	0.03	1	R882H	WT	2	up	0.747675	0.76005
ATXN10	0.561501	-0.0114845	0.186	0.218	1	R882H	WT	2	down	0.74769	0.760102
CASP7	0.561738	0.396113	0.059	0.073	1	R882H	WT	2	up	0.747838	0.760343
TMEM161A	0.561743	-1.0515	0.025	0.047	1	R882H	WT	2	down	0.747838	0.760343
RTL8C	0.561911	-0.328191	0.085	0.12	1	R882H	WT	2	down	0.74793	0.760483
TBCE	0.561942	0.826822	0.025	0.034	1	R882H	WT	2	up	0.74793	0.7605
RIPK2	0.562619	0.525619	0.102	0.107	1	R882H	WT	2	up	0.748743	0.761117
NPRL3	0.562797	-0.273652	0.068	0.098	1	R882H	WT	2	down	0.748775	0.761224
TFCP2L1	0.562832	-0.189653	0.017	0.034	1	R882H	WT	2	down	0.748775	0.761238
ZNF624	0.562882	-1.20359	0.025	0.043	1	R882H	WT	2	down	0.748775	0.761256
LRP3	0.562904	0.818859	0.076	0.06	1	R882H	WT	2	up	0.748775	0.761256
ORC2	0.563372	0.941182	0.051	0.047	1	R882H	WT	2	up	0.74931	0.761658
AC023157.3	0.563745	1.77877	0.025	0.013	1	R882H	WT	2	up	0.749692	0.761996
MSH3	0.56379	-0.32302	0.059	0.09	1	R882H	WT	2	down	0.749692	0.762023
SCAPER	0.563996	0.26032	0.102	0.111	1	R882H	WT	2	up	0.749818	0.76219
UBA3	0.564016	0.415184	0.186	0.162	1	R882H	WT	2	up	0.749818	0.762205
COL1A2	0.564095	1.93833	0.025	0.013	1	R882H	WT	2	up	0.749837	0.762301
HIST1H4C	0.564387	-0.284664	0.492	0.547	1	R882H	WT	2	down	0.750129	0.762543
MTBP	0.564446	0.177089	0.017	0.03	1	R882H	WT	2	up	0.750129	0.762553
TCEANC	0.564604	-0.259025	0.017	0.034	1	R882H	WT	2	down	0.750192	0.762688
GNL1	0.564624	0.0792351	0.136	0.162	1	R882H	WT	2	up	0.750192	0.762705
JADE1	0.56472	0.40008	0.169	0.141	1	R882H	WT	2	up	0.750232	0.762753
SMARCA2	0.565034	0.183224	0.271	0.286	1	R882H	WT	2	up	0.750483	0.762988
DET1	0.56504	0.221933	0.017	0.03	1	R882H	WT	2	up	0.750483	0.762988
HIST1H2BN	0.565196	0.355105	0.136	0.141	1	R882H	WT	2	up	0.750566	0.763087
PARP6	0.565233	0.528781	0.093	0.064	1	R882H	WT	2	up	0.750566	0.76312
LRRCC1	0.565322	0.252718	0.042	0.06	1	R882H	WT	2	up	0.750597	0.763191
TMEM104	0.565464	-0.758394	0.042	0.068	1	R882H	WT	2	down	0.750682	0.763305
PIK3R3	0.56555	0.343505	0.034	0.056	1	R882H	WT	2	up	0.750682	0.763356
PLEKHH3	0.565617	-0.292493	0.025	0.047	1	R882H	WT	2	down	0.750682	0.763399
ZNF251	0.565648	0.977178	0.025	0.03	1	R882H	WT	2	up	0.750682	0.76342
AEN	0.56581	1.43349	0.034	0.017	1	R882H	WT	2	up	0.75081	0.763494
GMDS-DT	0.566145	0.147845	0.042	0.056	1	R882H	WT	2	up	0.751168	0.763746
PHACTR1	0.566419	-0.490176	0.136	0.179	1	R882H	WT	2	down	0.751445	0.763996
BCL9L	0.566524	0.953598	0.059	0.051	1	R882H	WT	2	up	0.751497	0.76409
HMGA1	0.56679	-0.0509312	0.525	0.573	1	R882H	WT	2	down	0.751763	0.764382
IFT43	0.566923	-0.298229	0.017	0.034	1	R882H	WT	2	down	0.751852	0.764506
DHX32	0.567116	0.687884	0.085	0.094	1	R882H	WT	2	up	0.752021	0.764621
IQCB1	0.567188	0.333084	0.102	0.107	1	R882H	WT	2	up	0.75203	0.764685
NEK3	0.567276	0.090947	0.076	0.09	1	R882H	WT	2	up	0.752059	0.764765
FANCF	0.567393	-0.286921	0.008	0.021	1	R882H	WT	2	down	0.752127	0.76485
LIPT2	0.567514	1.86822	0.042	0.03	1	R882H	WT	2	up	0.752201	0.764991
BCAS3	0.568026	0.708897	0.034	0.043	1	R882H	WT	2	up	0.752792	0.765458
MAGI3	0.5681	0.907939	0.076	0.06	1	R882H	WT	2	up	0.752803	0.765535
TANGO6	0.568398	-2.43151	0.008	0.017	1	R882H	WT	2	down	0.753111	0.76577
MEIS1	0.568492	-2.44184	0.008	0.017	1	R882H	WT	2	down	0.753148	0.76584
AL392172.1	0.568581	-0.244788	0.093	0.124	1	R882H	WT	2	down	0.753179	0.7659
TTC19	0.568958	-0.443317	0.102	0.141	1	R882H	WT	2	down	0.753592	0.766223
DLGAP4	0.569212	0.934114	0.034	0.038	1	R882H	WT	2	up	0.753841	0.766337
GTF2A1	0.569588	0.0595337	0.178	0.205	1	R882H	WT	2	up	0.754252	0.766605
CLCN5	0.569656	-0.0602279	0.169	0.201	1	R882H	WT	2	down	0.754255	0.766605
ACVR1	0.569915	-1.15761	0.017	0.034	1	R882H	WT	2	down	0.754469	0.766753
ENTPD4	0.56995	0.388889	0.11	0.12	1	R882H	WT	2	up	0.754469	0.766753
AUH	0.570527	0.42799	0.042	0.056	1	R882H	WT	2	up	0.755147	0.76721
GPR35	0.570728	0.684879	0.059	0.06	1	R882H	WT	2	up	0.755324	0.76739
KIF27	0.570873	1.98629	0.025	0.013	1	R882H	WT	2	up	0.755429	0.767474
TCTA	0.5711	0.738774	0.051	0.051	1	R882H	WT	2	up	0.755567	0.767656
POM121	0.571109	-0.241282	0.144	0.179	1	R882H	WT	2	down	0.755567	0.767657
GPRC5C	0.57118	0.108697	0.059	0.077	1	R882H	WT	2	up	0.755575	0.767704
INTS8	0.571696	0.664703	0.085	0.085	1	R882H	WT	2	up	0.756049	0.768002
AC004812.2	0.571723	-1.595	0.017	0.021	1	R882H	WT	2	down	0.756049	0.768002
AC004943.2	0.571737	1.0471	0.017	0.021	1	R882H	WT	2	up	0.756049	0.768002
ATF7IP2	0.571905	0.217726	0.11	0.081	1	R882H	WT	2	up	0.756185	0.768149
DGCR8	0.572136	0.453662	0.042	0.051	1	R882H	WT	2	up	0.756403	0.768337
HMGN4	0.572302	1.23561	0.042	0.03	1	R882H	WT	2	up	0.756535	0.768391
PRTFDC1	0.572457	0.796022	0.085	0.06	1	R882H	WT	2	up	0.756653	0.768488
DCUN1D2	0.57253	0.053148	0.008	0.021	1	R882H	WT	2	up	0.756661	0.768563
SSBP4	0.572659	0.0726164	0.136	0.154	1	R882H	WT	2	up	0.756745	0.768671
AL021368.2	0.572736	1.01491	0.025	0.03	1	R882H	WT	2	up	0.756758	0.768717
SUV39H2	0.57319	-0.0378476	0.051	0.077	1	R882H	WT	2	down	0.757244	0.769149
HDAC1	0.573284	-0.21032	0.119	0.154	1	R882H	WT	2	down	0.757244	0.769252
SLC2A13	0.573301	0.551557	0.144	0.115	1	R882H	WT	2	up	0.757244	0.76926
PRRG2	0.573385	1.69938	0.025	0.021	1	R882H	WT	2	up	0.757268	0.769328
DUSP18	0.573463	-0.28048	0.017	0.034	1	R882H	WT	2	down	0.757283	0.769392
NDUFAF7	0.573565	0.186598	0.034	0.047	1	R882H	WT	2	up	0.75733	0.769518
HIST1H4H	0.573989	-0.890776	0.059	0.09	1	R882H	WT	2	down	0.757796	0.769773
KCTD11	0.574123	0.265304	0.017	0.03	1	R882H	WT	2	up	0.757796	0.769876
IQGAP3	0.574148	-0.288366	0.127	0.162	1	R882H	WT	2	down	0.757796	0.769887
TSPYL4	0.574221	-1.42171	0.008	0.021	1	R882H	WT	2	down	0.757796	0.76994
CCDC121	0.574248	-0.221503	0.008	0.021	1	R882H	WT	2	down	0.757796	0.769955
TCN2	0.574426	-0.612896	0.076	0.111	1	R882H	WT	2	down	0.757811	0.770096
IVD	0.574477	-0.462347	0.11	0.15	1	R882H	WT	2	down	0.757811	0.770106
GPR82	0.574503	0.0306808	0.034	0.051	1	R882H	WT	2	up	0.757811	0.770128
GPN1	0.574585	0.108137	0.093	0.111	1	R882H	WT	2	up	0.757811	0.770178
NEDD9	0.57459	-0.941116	0.025	0.047	1	R882H	WT	2	down	0.757811	0.770178
RARA	0.574727	-0.608739	0.076	0.111	1	R882H	WT	2	down	0.757905	0.770318
AC010618.3	0.574799	1.99475	0.025	0.017	1	R882H	WT	2	up	0.757913	0.77037
DOT1L	0.574994	0.60499	0.068	0.064	1	R882H	WT	2	up	0.75807	0.770552
PTPRG	0.575051	-1.11088	0.025	0.043	1	R882H	WT	2	down	0.75807	0.770596
SPATS2	0.575165	0.620151	0.093	0.085	1	R882H	WT	2	up	0.758134	0.770705
TBKBP1	0.57532	1.01387	0.051	0.038	1	R882H	WT	2	up	0.758206	0.770845
ABCC4	0.575352	0.554986	0.102	0.098	1	R882H	WT	2	up	0.758206	0.770877
LAMP3	0.575688	1.69344	0.008	0.013	1	R882H	WT	2	up	0.758561	0.771182
TUBGCP3	0.575868	-0.0406701	0.144	0.179	1	R882H	WT	2	down	0.758711	0.771287
MTRF1L	0.576051	0.383271	0.127	0.128	1	R882H	WT	2	up	0.758864	0.771404
MX1	0.57627	0.0463317	0.805	0.842	1	R882H	WT	2	up	0.759065	0.771581
TULP3	0.576368	0.960493	0.059	0.043	1	R882H	WT	2	up	0.759107	0.771584
MRAS	0.576467	0.338773	0.051	0.064	1	R882H	WT	2	up	0.759151	0.771633
PAN2	0.576875	0.204548	0.085	0.094	1	R882H	WT	2	up	0.759487	0.771921
FJX1	0.576889	0.561872	0.017	0.026	1	R882H	WT	2	up	0.759487	0.771921
DCLRE1C	0.576921	0.212598	0.136	0.141	1	R882H	WT	2	up	0.759487	0.771921
ALDH2	0.577125	0.224141	0.136	0.137	1	R882H	WT	2	up	0.759668	0.772034
TRIM36	0.577393	0.400238	0.068	0.068	1	R882H	WT	2	up	0.759934	0.772326
AC110769.2	0.577539	0.765534	0.034	0.038	1	R882H	WT	2	up	0.760039	0.772423
LIX1L-AS1	0.578068	1.78241	0.025	0.021	1	R882H	WT	2	up	0.760635	0.772879
ZNF275	0.578125	0.587947	0.034	0.017	1	R882H	WT	2	up	0.760635	0.772892
GSDMA	0.578231	0.462925	0.051	0.056	1	R882H	WT	2	up	0.760687	0.772958
ARHGEF12	0.57857	0.552443	0.11	0.094	1	R882H	WT	2	up	0.761046	0.773256
C17orf67	0.578773	1.95667	0.025	0.017	1	R882H	WT	2	up	0.761226	0.773368
STARD8	0.578879	0.990409	0.051	0.03	1	R882H	WT	2	up	0.761277	0.773453
COG3	0.579078	0.128612	0.076	0.09	1	R882H	WT	2	up	0.761447	0.773514
CCR5	0.579141	0.467811	0.017	0.026	1	R882H	WT	2	up	0.761447	0.773514
MED23	0.579554	0.303602	0.11	0.115	1	R882H	WT	2	up	0.761903	0.773514
MMRN2	0.579631	-0.109428	0.008	0.021	1	R882H	WT	2	down	0.761917	0.773514
AC007038.2	0.579698	-0.0762214	0.008	0.021	1	R882H	WT	2	down	0.761917	0.773514
NRBP2	0.579813	2.4325	0.017	0.009	1	R882H	WT	2	up	0.761981	0.773514
ATP2C1	0.580208	0.249543	0.178	0.171	1	R882H	WT	2	up	0.762413	0.773514
ZNF444	0.580306	0.0451341	0.042	0.06	1	R882H	WT	2	up	0.762415	0.773514
ERCC8	0.580343	-0.194811	0.025	0.047	1	R882H	WT	2	down	0.762415	0.773514
RRN3	0.58047	-0.484666	0.093	0.128	1	R882H	WT	2	down	0.762466	0.773514
PIK3CD	0.580515	-0.0743494	0.212	0.252	1	R882H	WT	2	down	0.762466	0.773514
LIN28B	0.580597	0.186521	0.042	0.056	1	R882H	WT	2	up	0.762487	0.773514
FAM57A	0.580828	-0.239226	0.017	0.034	1	R882H	WT	2	down	0.762702	0.773514
ADAMDEC1	0.58111	-0.28924	0.314	0.368	1	R882H	WT	2	down	0.762986	0.773514
RPS23	0.581253	-0.0595631	0.983	0.991	1	R882H	WT	2	down	0.763086	0.773514
SRRT	0.581334	-0.119686	0.119	0.15	1	R882H	WT	2	down	0.763105	0.773514
CNST	0.581596	0.0155995	0.034	0.051	1	R882H	WT	2	up	0.763237	0.773514
KLRC4	0.581608	-0.518105	0.025	0.047	1	R882H	WT	2	down	0.763237	0.773514
TLR8	0.58169	0.87575	0.034	0.034	1	R882H	WT	2	up	0.763237	0.773514
C11orf24	0.581701	0.0530201	0.042	0.064	1	R882H	WT	2	up	0.763237	0.773514
RECQL4	0.58194	1.07635	0.059	0.047	1	R882H	WT	2	up	0.763464	0.773514
COX7C	0.582252	-0.043721	0.941	0.932	1	R882H	WT	2	down	0.763785	0.773714
NGRN	0.582326	-1.39459	0.017	0.034	1	R882H	WT	2	down	0.763794	0.773752
GLMN	0.582501	0.913605	0.076	0.06	1	R882H	WT	2	up	0.763937	0.773927
MTX3	0.58273	1.1791	0.051	0.03	1	R882H	WT	2	up	0.764067	0.774065
MFSD14C	0.582786	0.39933	0.169	0.128	1	R882H	WT	2	up	0.764067	0.774114
SCAP	0.582914	-0.254401	0.093	0.128	1	R882H	WT	2	down	0.764067	0.774232
AFAP1	0.582927	-1.0124	0.051	0.073	1	R882H	WT	2	down	0.764067	0.774232
MACO1	0.582941	0.444268	0.11	0.12	1	R882H	WT	2	up	0.764067	0.774234
ATAD3B	0.583054	0.442104	0.068	0.073	1	R882H	WT	2	up	0.764067	0.774295
PACRGL	0.583067	1.33208	0.042	0.038	1	R882H	WT	2	up	0.764067	0.774301
IL18BP	0.583494	0.486293	0.042	0.051	1	R882H	WT	2	up	0.764539	0.774623
MAPKAPK5	0.583595	0.381706	0.11	0.115	1	R882H	WT	2	up	0.764553	0.774681
CDC25C	0.583638	0.231091	0.102	0.107	1	R882H	WT	2	up	0.764553	0.774704
PCED1B	0.583757	0.279264	0.025	0.038	1	R882H	WT	2	up	0.764621	0.774813
TPCN2	0.584285	0.854397	0.068	0.043	1	R882H	WT	2	up	0.765197	0.77523
POLI	0.58433	-0.140513	0.042	0.064	1	R882H	WT	2	down	0.765197	0.775258
INTS6	0.584515	0.0459149	0.144	0.167	1	R882H	WT	2	up	0.765351	0.775375
PLA2G12A	0.584885	-0.968952	0.025	0.047	1	R882H	WT	2	down	0.765749	0.775659
DIAPH1	0.585293	-0.138592	0.203	0.244	1	R882H	WT	2	down	0.766196	0.776066
RPS4X	0.586301	-0.0216555	0.966	0.983	1	R882H	WT	2	down	0.767428	0.776825
C7orf26	0.586469	0.670598	0.093	0.064	1	R882H	WT	2	up	0.76756	0.776894
TRERF1	0.586724	-0.0475602	0.042	0.064	1	R882H	WT	2	down	0.767806	0.777096
DALRD3	0.586857	-0.444592	0.042	0.068	1	R882H	WT	2	down	0.767892	0.777149
DCLRE1A	0.587131	-0.472629	0.025	0.047	1	R882H	WT	2	down	0.768103	0.777324
GPR137C	0.587152	1.24678	0.034	0.026	1	R882H	WT	2	up	0.768103	0.777341
SLC35E3	0.587452	-0.0706367	0.136	0.171	1	R882H	WT	2	down	0.768407	0.777615
CLCN4	0.587668	0.257886	0.102	0.111	1	R882H	WT	2	up	0.768602	0.777834
CD300A	0.588044	0.665901	0.127	0.111	1	R882H	WT	2	up	0.768932	0.778223
ULK4	0.588054	-0.0588678	0.008	0.021	1	R882H	WT	2	down	0.768932	0.778223
GTF3C3	0.588182	0.326694	0.119	0.12	1	R882H	WT	2	up	0.768982	0.778381
C16orf86	0.588227	-0.272778	0.017	0.034	1	R882H	WT	2	down	0.768982	0.778395
ADAT3	0.588408	0.0628077	0.008	0.021	1	R882H	WT	2	up	0.769132	0.778536
BRAP	0.589511	0.0416795	0.102	0.128	1	R882H	WT	2	up	0.770485	0.779508
USP9Y	0.589636	0.87978	0.059	0.051	1	R882H	WT	2	up	0.770521	0.779576
PALB2	0.589673	0.744213	0.076	0.056	1	R882H	WT	2	up	0.770521	0.779585
MAPK8IP3	0.590079	-0.792774	0.025	0.047	1	R882H	WT	2	down	0.77089	0.779925
SLC19A2	0.59009	0.790607	0.017	0.026	1	R882H	WT	2	up	0.77089	0.779925
FOXO4	0.590181	-0.349081	0.034	0.056	1	R882H	WT	2	down	0.770921	0.780001
PRR22	0.590266	0.0738726	0.025	0.013	1	R882H	WT	2	up	0.770945	0.780069
MAPK8	0.590458	0.71091	0.085	0.056	1	R882H	WT	2	up	0.771108	0.780166
GFOD1	0.591165	1.93019	0.025	0.013	1	R882H	WT	2	up	0.77186	0.780748
DGKA	0.591169	-0.598931	0.059	0.09	1	R882H	WT	2	down	0.77186	0.780748
BAG3	0.591472	0.428986	0.102	0.094	1	R882H	WT	2	up	0.772168	0.780983
RIPK1	0.591567	0.599712	0.102	0.073	1	R882H	WT	2	up	0.772189	0.781057
ANKRD54	0.591623	0.0500125	0.051	0.068	1	R882H	WT	2	up	0.772189	0.781099
ELF4	0.591787	0.826954	0.093	0.073	1	R882H	WT	2	up	0.772314	0.781232
TRIM32	0.592003	-0.490913	0.042	0.068	1	R882H	WT	2	down	0.77251	0.781362
FITM2	0.592304	-0.0600279	0.008	0.021	1	R882H	WT	2	down	0.772813	0.781591
SIRT7	0.592559	0.0446345	0.102	0.12	1	R882H	WT	2	up	0.773058	0.781827
SIN3B	0.592636	-0.0308098	0.085	0.111	1	R882H	WT	2	down	0.77307	0.781895
SLC35E1	0.592735	0.547341	0.195	0.162	1	R882H	WT	2	up	0.773112	0.781948
OGFOD2	0.593249	-0.944825	0.017	0.034	1	R882H	WT	2	down	0.773695	0.782285
PNPO	0.593755	-0.275906	0.119	0.158	1	R882H	WT	2	down	0.774267	0.782703
SCOC-AS1	0.593933	0.240603	0.017	0.03	1	R882H	WT	2	up	0.77441	0.782835
BFAR	0.594233	-0.205789	0.22	0.265	1	R882H	WT	2	down	0.774712	0.783087
NAF1	0.5943	1.12795	0.051	0.047	1	R882H	WT	2	up	0.774712	0.78311
FBXO6	0.594497	-0.578324	0.059	0.064	1	R882H	WT	2	down	0.774819	0.783207
HIST1H2BE	0.594533	-0.323842	0.008	0.021	1	R882H	WT	2	down	0.774819	0.783207
DOHH	0.594584	0.701877	0.059	0.06	1	R882H	WT	2	up	0.774819	0.783227
P4HTM	0.594937	-0.867401	0.051	0.077	1	R882H	WT	2	down	0.775186	0.78348
AC104031.1	0.595001	-0.541353	0.059	0.09	1	R882H	WT	2	down	0.775186	0.783527
FOCAD	0.595167	-0.619114	0.059	0.09	1	R882H	WT	2	down	0.775314	0.783638
C19orf81	0.595294	2.51569	0.025	0.013	1	R882H	WT	2	up	0.775391	0.78376
ZBTB22	0.595732	-0.231481	0.008	0.021	1	R882H	WT	2	down	0.775805	0.784171
DGAT1	0.595747	-0.279791	0.136	0.175	1	R882H	WT	2	down	0.775805	0.784171
ZNF397	0.595834	-0.922096	0.025	0.047	1	R882H	WT	2	down	0.77583	0.784225
FOXJ2	0.596104	0.619933	0.11	0.081	1	R882H	WT	2	up	0.776093	0.784409
TUFT1	0.596233	0.427224	0.008	0.017	1	R882H	WT	2	up	0.77611	0.784512
CDC23	0.596252	-0.501655	0.085	0.12	1	R882H	WT	2	down	0.77611	0.784521
TEPSIN	0.596491	0.263214	0.068	0.077	1	R882H	WT	2	up	0.776262	0.784685
MYO1E	0.596587	0.0496468	0.203	0.235	1	R882H	WT	2	up	0.776262	0.784749
NAPG	0.596715	-0.367895	0.153	0.192	1	R882H	WT	2	down	0.776262	0.784798
PROS1	0.596739	0.520028	0.085	0.077	1	R882H	WT	2	up	0.776262	0.784798
TTC8	0.596769	1.33874	0.025	0.026	1	R882H	WT	2	up	0.776262	0.784798
TNFSF12	0.596775	0.522794	0.178	0.141	1	R882H	WT	2	up	0.776262	0.784798
LPAR2	0.596858	1.71798	0.025	0.013	1	R882H	WT	2	up	0.776282	0.78485
UXS1	0.596968	0.520842	0.119	0.111	1	R882H	WT	2	up	0.776305	0.784938
PRKAR2B	0.597012	-1.01303	0.017	0.034	1	R882H	WT	2	down	0.776305	0.784973
RBL1	0.597277	-0.245895	0.051	0.077	1	R882H	WT	2	down	0.776562	0.785199
LRCH1	0.597689	0.505447	0.127	0.094	1	R882H	WT	2	up	0.776991	0.785596
LZTR1	0.597751	-0.755935	0.025	0.047	1	R882H	WT	2	down	0.776991	0.785644
TTC33	0.597843	-0.725026	0.025	0.047	1	R882H	WT	2	down	0.776991	0.785698
HNRNPD	0.597878	0.052131	0.593	0.624	1	R882H	WT	2	up	0.776991	0.785705
PHC3	0.598041	-0.129301	0.127	0.158	1	R882H	WT	2	down	0.777072	0.785849
CNOT3	0.598197	0.338647	0.22	0.214	1	R882H	WT	2	up	0.777072	0.785925
RPAP1	0.598282	0.0930354	0.042	0.06	1	R882H	WT	2	up	0.777072	0.785996
SNX33	0.59833	-0.236557	0.008	0.021	1	R882H	WT	2	down	0.777072	0.786048
ZNF514	0.598387	-0.383769	0.017	0.034	1	R882H	WT	2	down	0.777072	0.786071
NCOA5	0.59846	-0.556158	0.076	0.107	1	R882H	WT	2	down	0.777072	0.786116
FAM117A	0.598543	-1.49804	0.008	0.021	1	R882H	WT	2	down	0.777072	0.786116
NR2C1	0.598551	0.210149	0.093	0.111	1	R882H	WT	2	up	0.777072	0.786116
PER2	0.598585	1.78969	0.025	0.013	1	R882H	WT	2	up	0.777072	0.786127
TUBGCP6	0.598649	-0.787626	0.025	0.047	1	R882H	WT	2	down	0.777072	0.786179
AC044849.1	0.598686	1.83058	0.025	0.013	1	R882H	WT	2	up	0.777072	0.786204
RCN1	0.598879	0.609162	0.068	0.068	1	R882H	WT	2	up	0.777234	0.786357
AL117335.1	0.599149	-1.59951	0.008	0.021	1	R882H	WT	2	down	0.777436	0.786544
LTB4R	0.599212	-0.929202	0.051	0.077	1	R882H	WT	2	down	0.777436	0.786604
PXDN	0.599258	-1.06398	0.008	0.021	1	R882H	WT	2	down	0.777436	0.786654
ZNF587B	0.599306	-1.9721	0.008	0.017	1	R882H	WT	2	down	0.777436	0.786683
KAT6A	0.599543	0.128378	0.237	0.252	1	R882H	WT	2	up	0.777655	0.786914
CCL4L2	0.599676	-0.159417	0.288	0.333	1	R882H	WT	2	down	0.77774	0.786968
NHSL1	0.599948	-0.236503	0.008	0.021	1	R882H	WT	2	down	0.778004	0.787168
NEIL3	0.600321	0.263937	0.059	0.077	1	R882H	WT	2	up	0.778317	0.787429
DTL	0.600325	0.582149	0.059	0.06	1	R882H	WT	2	up	0.778317	0.787429
STK32C	0.600567	-0.356772	0.119	0.158	1	R882H	WT	2	down	0.778542	0.787623
RNF44	0.600999	0.559546	0.136	0.128	1	R882H	WT	2	up	0.779015	0.788001
ODF2L	0.601266	0.0687322	0.169	0.179	1	R882H	WT	2	up	0.779272	0.788208
PROX1	0.601796	1.53256	0.034	0.021	1	R882H	WT	2	up	0.779871	0.788558
OPHN1	0.601988	0.760463	0.051	0.047	1	R882H	WT	2	up	0.780021	0.788706
TAB1	0.602105	1.27413	0.042	0.034	1	R882H	WT	2	up	0.780021	0.788814
ZNF671	0.602116	-0.311775	0.008	0.021	1	R882H	WT	2	down	0.780021	0.788817
FAM72D	0.602415	0.730816	0.008	0.017	1	R882H	WT	2	up	0.780321	0.789109
BCL2L11	0.602537	0.93111	0.025	0.03	1	R882H	WT	2	up	0.78039	0.789162
FZD5	0.602617	-0.0154443	0.034	0.051	1	R882H	WT	2	down	0.780406	0.78925
ATP13A3	0.602783	0.364781	0.237	0.226	1	R882H	WT	2	up	0.78049	0.789415
DECR2	0.602818	-1.4323	0.017	0.026	1	R882H	WT	2	down	0.78049	0.789427
C1orf216	0.603607	1.06932	0.042	0.034	1	R882H	WT	2	up	0.78138	0.789899
CLASRP	0.603642	-0.0976308	0.059	0.085	1	R882H	WT	2	down	0.78138	0.789909
COX10	0.603906	1.15049	0.068	0.047	1	R882H	WT	2	up	0.781634	0.790145
HACL1	0.60399	-0.327496	0.051	0.077	1	R882H	WT	2	down	0.781654	0.790166
KCNQ1	0.604693	0.646935	0.085	0.073	1	R882H	WT	2	up	0.782475	0.79087
CTDSPL	0.604878	0.417472	0.051	0.06	1	R882H	WT	2	up	0.782626	0.791022
MHENCR	0.604998	1.06553	0.042	0.034	1	R882H	WT	2	up	0.782694	0.791104
GKAP1	0.605133	-1.13884	0.025	0.038	1	R882H	WT	2	down	0.782779	0.791192
UBN2	0.605363	0.0539581	0.119	0.141	1	R882H	WT	2	up	0.782989	0.791415
METAP1D	0.605942	-0.320164	0.008	0.021	1	R882H	WT	2	down	0.78365	0.791986
FN3KRP	0.60613	0.599692	0.093	0.085	1	R882H	WT	2	up	0.783804	0.79207
HOOK2	0.606417	0.638105	0.059	0.056	1	R882H	WT	2	up	0.784049	0.792248
CSPP1	0.606457	-0.493174	0.042	0.068	1	R882H	WT	2	down	0.784049	0.792251
RINT1	0.606925	-0.221559	0.025	0.043	1	R882H	WT	2	down	0.784473	0.792659
OSGIN1	0.606983	-1.31066	0.008	0.021	1	R882H	WT	2	down	0.784473	0.792659
ZNF44	0.607083	0.89294	0.051	0.043	1	R882H	WT	2	up	0.784473	0.792705
AC245060.5	0.607086	-0.870519	0.017	0.034	1	R882H	WT	2	down	0.784473	0.792705
ZBTB40	0.607126	0.096092	0.085	0.107	1	R882H	WT	2	up	0.784473	0.792735
KIAA1958	0.607765	1.03243	0.025	0.026	1	R882H	WT	2	up	0.78521	0.793289
DDX20	0.608067	0.707002	0.11	0.09	1	R882H	WT	2	up	0.785512	0.793494
SLC24A1	0.608279	1.10374	0.059	0.043	1	R882H	WT	2	up	0.785697	0.793636
FKRP	0.608425	1.28225	0.034	0.017	1	R882H	WT	2	up	0.785797	0.793725
RIMKLB	0.608626	0.446904	0.034	0.043	1	R882H	WT	2	up	0.785968	0.793899
TTC9	0.608865	1.35022	0.051	0.034	1	R882H	WT	2	up	0.786031	0.794129
TMEM121B	0.608882	1.85481	0.025	0.017	1	R882H	WT	2	up	0.786031	0.794129
FAM102A	0.60894	2.31261	0.017	0.013	1	R882H	WT	2	up	0.786031	0.794151
RNF126	0.608968	-0.122203	0.076	0.103	1	R882H	WT	2	down	0.786031	0.794165
KHDC4	0.609018	0.220348	0.11	0.124	1	R882H	WT	2	up	0.786031	0.794186
ZNF615	0.609174	0.649751	0.034	0.038	1	R882H	WT	2	up	0.786144	0.794299
NIPA1	0.609318	0.773474	0.034	0.017	1	R882H	WT	2	up	0.786241	0.794398
TCEAL1	0.609412	-0.169053	0.144	0.179	1	R882H	WT	2	down	0.786273	0.794422
VGLL4	0.609887	0.328084	0.119	0.141	1	R882H	WT	2	up	0.786799	0.794615
THAP8	0.609995	1.67516	0.025	0.021	1	R882H	WT	2	up	0.786849	0.794689
GATB	0.610117	0.0293024	0.068	0.085	1	R882H	WT	2	up	0.786918	0.79479
MTF1	0.61032	-0.251712	0.042	0.064	1	R882H	WT	2	down	0.787092	0.794933
TESK1	0.610509	-0.467901	0.068	0.098	1	R882H	WT	2	down	0.787133	0.795078
LINC01572	0.610586	-1.50771	0.008	0.021	1	R882H	WT	2	down	0.787133	0.79511
SH3RF3	0.610725	-0.332363	0.008	0.021	1	R882H	WT	2	down	0.787133	0.79519
ALDH4A1	0.610794	0.221592	0.034	0.047	1	R882H	WT	2	up	0.787133	0.7952
UBE2O	0.610937	0.904982	0.068	0.051	1	R882H	WT	2	up	0.787133	0.795277
SLC36A4	0.610963	0.310545	0.076	0.085	1	R882H	WT	2	up	0.787133	0.795277
RECQL5	0.611008	0.866205	0.068	0.043	1	R882H	WT	2	up	0.787133	0.79531
ZNF473	0.611021	-0.208689	0.008	0.021	1	R882H	WT	2	down	0.787133	0.79531
MATK	0.611031	1.25086	0.042	0.026	1	R882H	WT	2	up	0.787133	0.79531
RPGR	0.61104	0.394445	0.051	0.06	1	R882H	WT	2	up	0.787133	0.79531
HCFC2	0.611295	0.335603	0.051	0.06	1	R882H	WT	2	up	0.787374	0.795494
HECTD4	0.611371	0.428859	0.102	0.103	1	R882H	WT	2	up	0.787383	0.795551
CHD6	0.611745	0.420802	0.203	0.184	1	R882H	WT	2	up	0.787776	0.795881
ITGAD	0.611873	-0.544097	0.008	0.021	1	R882H	WT	2	down	0.787852	0.795947
BBX	0.61203	0.106321	0.237	0.248	1	R882H	WT	2	up	0.787934	0.796073
TCOF1	0.612074	-0.0222299	0.136	0.158	1	R882H	WT	2	down	0.787934	0.796074
HDAC3	0.612174	-0.327348	0.169	0.214	1	R882H	WT	2	down	0.787974	0.796159
CXorf40A	0.612314	0.563071	0.008	0.017	1	R882H	WT	2	up	0.788066	0.796286
AL691432.2	0.612788	-0.386241	0.008	0.021	1	R882H	WT	2	down	0.788228	0.79669
LACTB2	0.612833	-0.169274	0.161	0.201	1	R882H	WT	2	down	0.788228	0.796706
NAA35	0.612854	0.62277	0.068	0.043	1	R882H	WT	2	up	0.788228	0.796706
CHRNB1	0.612861	-0.486007	0.017	0.034	1	R882H	WT	2	down	0.788228	0.796706
ZNF282	0.612889	0.263293	0.051	0.06	1	R882H	WT	2	up	0.788228	0.796721
PAQR6	0.612889	1.63395	0.025	0.017	1	R882H	WT	2	up	0.788228	0.796721
EPHB6	0.612922	-0.250511	0.008	0.021	1	R882H	WT	2	down	0.788228	0.79673
CATSPERG	0.613025	-0.688197	0.008	0.021	1	R882H	WT	2	down	0.788228	0.796794
PIGW	0.613059	1.38699	0.034	0.017	1	R882H	WT	2	up	0.788228	0.796794
IFT74	0.613171	-0.010498	0.127	0.15	1	R882H	WT	2	down	0.788284	0.796863
NIPSNAP3B	0.613314	0.0474078	0.017	0.03	1	R882H	WT	2	up	0.788364	0.796926
TBL3	0.613371	0.971553	0.059	0.064	1	R882H	WT	2	up	0.788364	0.796977
TSPOAP1-AS1	0.613594	-0.0271949	0.017	0.034	1	R882H	WT	2	down	0.788368	0.797088
OXCT1	0.613623	-0.275356	0.017	0.034	1	R882H	WT	2	down	0.788368	0.797116
FAM185A	0.613655	-0.466872	0.008	0.021	1	R882H	WT	2	down	0.788368	0.797134
DDI2	0.613753	0.339101	0.119	0.115	1	R882H	WT	2	up	0.788368	0.797198
GPR180	0.613782	0.271109	0.085	0.09	1	R882H	WT	2	up	0.788368	0.797205
PDLIM2	0.613787	0.686754	0.085	0.077	1	R882H	WT	2	up	0.788368	0.797205
PSME3	0.613926	0.592594	0.093	0.098	1	R882H	WT	2	up	0.788459	0.79733
RPL18	0.614676	0.0310108	0.992	0.987	1	R882H	WT	2	up	0.78927	0.797945
MFSD2A	0.614696	-0.065451	0.034	0.051	1	R882H	WT	2	down	0.78927	0.797945
SLC46A1	0.614876	0.516114	0.119	0.103	1	R882H	WT	2	up	0.789356	0.798071
ZNF382	0.6149	0.162931	0.017	0.03	1	R882H	WT	2	up	0.789356	0.798091
MINK1	0.615099	0.664076	0.11	0.094	1	R882H	WT	2	up	0.789456	0.798242
C5	0.615115	0.157854	0.051	0.064	1	R882H	WT	2	up	0.789456	0.798242
APOBEC3B	0.615306	-0.22012	0.042	0.064	1	R882H	WT	2	down	0.789577	0.798405
CYB5RL	0.615348	0.364655	0.034	0.047	1	R882H	WT	2	up	0.789577	0.798429
ZNF783	0.615612	-0.773128	0.008	0.021	1	R882H	WT	2	down	0.789765	0.798624
LINC00910	0.615632	1.02633	0.025	0.021	1	R882H	WT	2	up	0.789765	0.798638
VPS11	0.615724	0.0542524	0.093	0.115	1	R882H	WT	2	up	0.789794	0.798715
MORN2	0.615805	-0.461679	0.093	0.128	1	R882H	WT	2	down	0.78981	0.798772
MLH1	0.616075	0.314971	0.127	0.137	1	R882H	WT	2	up	0.790001	0.798932
NFYA	0.616092	0.136038	0.059	0.073	1	R882H	WT	2	up	0.790001	0.798933
ZNF322	0.616249	-0.176533	0.068	0.094	1	R882H	WT	2	down	0.790114	0.798951
DHRS4	0.616475	0.134908	0.059	0.068	1	R882H	WT	2	up	0.790239	0.799187
IL10RB	0.616523	1.11873	0.034	0.03	1	R882H	WT	2	up	0.790239	0.799201
ZC3H7B	0.616553	0.0246474	0.068	0.085	1	R882H	WT	2	up	0.790239	0.799228
TRAF6	0.616731	-0.335442	0.051	0.077	1	R882H	WT	2	down	0.790289	0.79937
KLHDC4	0.616789	0.958624	0.068	0.051	1	R882H	WT	2	up	0.790289	0.799402
HEXDC	0.616799	-0.56795	0.085	0.115	1	R882H	WT	2	down	0.790289	0.799402
JAK2	0.617078	-0.276688	0.093	0.124	1	R882H	WT	2	down	0.790529	0.799595
MT-ND1	0.617169	0.105167	0.992	0.996	1	R882H	WT	2	up	0.790529	0.799635
BAMBI	0.617316	-0.486099	0.017	0.009	1	R882H	WT	2	down	0.790529	0.799784
NBAS	0.617319	-0.585357	0.068	0.098	1	R882H	WT	2	down	0.790529	0.799784
TXLNG	0.617332	-0.150149	0.042	0.064	1	R882H	WT	2	down	0.790529	0.79979
PGAP3	0.617614	-0.469677	0.008	0.021	1	R882H	WT	2	down	0.790802	0.800066
FLVCR1-DT	0.617698	1.2968	0.042	0.03	1	R882H	WT	2	up	0.790821	0.800141
RHPN1	0.618009	1.31094	0.042	0.026	1	R882H	WT	2	up	0.791132	0.800399
SRGAP2C	0.618107	0.361629	0.169	0.162	1	R882H	WT	2	up	0.791169	0.800497
ZNF577	0.618606	-0.554588	0.008	0.021	1	R882H	WT	2	down	0.791665	0.800846
CXCL14	0.618633	1.17769	0.034	0.017	1	R882H	WT	2	up	0.791665	0.80087
CXCL1	0.618724	-0.081168	0.093	0.12	1	R882H	WT	2	down	0.791693	0.800966
POLR1A	0.61906	-1.25268	0.025	0.038	1	R882H	WT	2	down	0.792018	0.801177
KDM4A	0.619116	0.84552	0.042	0.043	1	R882H	WT	2	up	0.792018	0.801216
GIT1	0.619379	0.689883	0.076	0.073	1	R882H	WT	2	up	0.792266	0.801467
PTGIR	0.619555	1.26135	0.034	0.017	1	R882H	WT	2	up	0.792401	0.801637
SPECC1L	0.619623	1.21219	0.034	0.017	1	R882H	WT	2	up	0.792401	0.801659
PEF1	0.619852	0.116375	0.127	0.141	1	R882H	WT	2	up	0.792555	0.801877
MALAT1	0.619882	0.203706	0.992	0.996	1	R882H	WT	2	up	0.792555	0.801905
STK36	0.620034	0.836279	0.034	0.017	1	R882H	WT	2	up	0.792605	0.801998
ATXN8OS	0.620064	0.69683	0.059	0.06	1	R882H	WT	2	up	0.792605	0.802017
LINC01678	0.620128	1.79611	0.025	0.013	1	R882H	WT	2	up	0.792605	0.802089
HSPBAP1	0.620381	-0.188961	0.059	0.085	1	R882H	WT	2	down	0.792798	0.802315
AGPAT1	0.620463	0.125822	0.186	0.201	1	R882H	WT	2	up	0.792798	0.802387
INIP	0.620523	-0.0167858	0.161	0.188	1	R882H	WT	2	down	0.792798	0.802413
LINC00528	0.620556	-1.56561	0.008	0.021	1	R882H	WT	2	down	0.792798	0.802415
UNG	0.620757	-0.20196	0.008	0.021	1	R882H	WT	2	down	0.792844	0.80259
LEKR1	0.620799	1.68809	0.025	0.013	1	R882H	WT	2	up	0.792844	0.802609
SMARCD3	0.620883	0.648602	0.034	0.017	1	R882H	WT	2	up	0.792844	0.802669
IFI16	0.620935	0.107309	0.864	0.88	1	R882H	WT	2	up	0.792844	0.80269
PHC1	0.620938	0.4434	0.042	0.047	1	R882H	WT	2	up	0.792844	0.80269
ANKMY1	0.621131	-0.500584	0.017	0.034	1	R882H	WT	2	down	0.793002	0.80287
ZNF614	0.621396	0.738246	0.034	0.017	1	R882H	WT	2	up	0.793252	0.803011
TRPV2	0.621638	0.122669	0.059	0.073	1	R882H	WT	2	up	0.793472	0.803229
C8orf37	0.622342	2.5171	0.017	0.009	1	R882H	WT	2	up	0.794214	0.80368
ZNF888	0.622417	-0.387168	0.008	0.021	1	R882H	WT	2	down	0.794214	0.803736
IRGQ	0.622427	-0.609597	0.068	0.098	1	R882H	WT	2	down	0.794214	0.803737
COPS4	0.62253	-0.327944	0.11	0.145	1	R882H	WT	2	down	0.79423	0.803792
AHI1	0.622578	1.31803	0.051	0.043	1	R882H	WT	2	up	0.79423	0.803809
ABCA5	0.622789	-0.307196	0.051	0.073	1	R882H	WT	2	down	0.794374	0.803981
CC2D2A	0.622829	0.946841	0.034	0.017	1	R882H	WT	2	up	0.794374	0.804009
CEP112	0.623026	-0.895534	0.017	0.034	1	R882H	WT	2	down	0.794483	0.804152
CDC73	0.62309	-0.0259962	0.203	0.235	1	R882H	WT	2	down	0.794483	0.804167
METAP1	0.623122	0.596688	0.085	0.085	1	R882H	WT	2	up	0.794483	0.804198
EGR2	0.623337	0.317764	0.136	0.141	1	R882H	WT	2	up	0.794659	0.804324
RSU1	0.623449	0.120915	0.254	0.261	1	R882H	WT	2	up	0.794659	0.804426
POLR1E	0.623468	0.966099	0.034	0.017	1	R882H	WT	2	up	0.794659	0.804426
AC008267.5	0.623586	1.08234	0.034	0.034	1	R882H	WT	2	up	0.794721	0.804528
LYSMD4	0.623781	-0.591975	0.017	0.034	1	R882H	WT	2	down	0.794826	0.804679
ZNF621	0.623808	0.521743	0.068	0.073	1	R882H	WT	2	up	0.794826	0.804702
TMCC1	0.623904	0.502318	0.119	0.107	1	R882H	WT	2	up	0.794841	0.804719
ZNF692	0.623959	-0.395047	0.008	0.021	1	R882H	WT	2	down	0.794841	0.804728
REXO1	0.624042	0.651637	0.076	0.068	1	R882H	WT	2	up	0.794859	0.80478
KDM8	0.624435	2.33944	0.017	0.009	1	R882H	WT	2	up	0.795271	0.805106
PHF21A	0.624582	-0.467963	0.11	0.132	1	R882H	WT	2	down	0.79537	0.805172
ZNF181	0.624948	-0.949544	0.017	0.034	1	R882H	WT	2	down	0.795605	0.805538
DIMT1	0.624968	-0.914813	0.034	0.047	1	R882H	WT	2	down	0.795605	0.805538
MT1X	0.625148	1.7387	0.025	0.013	1	R882H	WT	2	up	0.795605	0.805671
CENPJ	0.625228	0.170133	0.085	0.098	1	R882H	WT	2	up	0.795605	0.805747
USP39	0.625266	0.141934	0.144	0.111	1	R882H	WT	2	up	0.795605	0.805785
ZNF254	0.625355	0.722416	0.076	0.051	1	R882H	WT	2	up	0.795605	0.805843
AC099518.5	0.625372	1.16298	0.025	0.026	1	R882H	WT	2	up	0.795605	0.805843
PGBD2	0.625421	-1.14871	0.008	0.021	1	R882H	WT	2	down	0.795605	0.805887
TMEM69	0.625439	0.492914	0.127	0.111	1	R882H	WT	2	up	0.795605	0.805897
FBXO46	0.625489	1.08	0.017	0.021	1	R882H	WT	2	up	0.795605	0.805938
IQCE	0.625529	-0.709487	0.034	0.056	1	R882H	WT	2	down	0.795605	0.805945
ITGA5	0.625717	0.0981167	0.042	0.06	1	R882H	WT	2	up	0.795754	0.806074
ALG10	0.625812	-1.01442	0.017	0.034	1	R882H	WT	2	down	0.795773	0.806164
POFUT2	0.625901	-0.919112	0.017	0.034	1	R882H	WT	2	down	0.795773	0.806221
NR1D1	0.625984	0.985117	0.034	0.017	1	R882H	WT	2	up	0.795773	0.806228
PROCA1	0.626009	-0.999781	0.017	0.034	1	R882H	WT	2	down	0.795773	0.806239
FAM234B	0.626132	0.938108	0.034	0.017	1	R882H	WT	2	up	0.795779	0.806329
CCDC86	0.626152	0.767231	0.034	0.017	1	R882H	WT	2	up	0.795779	0.806333
SMAGP	0.626402	1.04824	0.017	0.026	1	R882H	WT	2	up	0.795973	0.80656
CXCL10	0.626499	1.37701	0.025	0.013	1	R882H	WT	2	up	0.795973	0.806629
ZNF398	0.626515	-1.20156	0.017	0.034	1	R882H	WT	2	down	0.795973	0.806631
PDE7A	0.62661	0.383213	0.127	0.094	1	R882H	WT	2	up	0.795973	0.806687
STK35	0.626652	1.21121	0.042	0.03	1	R882H	WT	2	up	0.795973	0.806719
ADSS	0.627007	-0.0631779	0.11	0.132	1	R882H	WT	2	down	0.796335	0.807007
AC009118.3	0.627205	1.61459	0.025	0.013	1	R882H	WT	2	up	0.796494	0.807194
PSKH1	0.627271	0.40433	0.034	0.043	1	R882H	WT	2	up	0.796494	0.807241
TOE1	0.627451	0.901048	0.059	0.051	1	R882H	WT	2	up	0.796575	0.807376
TSHZ1	0.627525	-0.6327	0.051	0.077	1	R882H	WT	2	down	0.796575	0.80745
GPR89B	0.627632	-0.786432	0.017	0.009	1	R882H	WT	2	down	0.796575	0.807512
NAA40	0.627644	-0.0670916	0.085	0.073	1	R882H	WT	2	down	0.796575	0.807512
UTP14C	0.627743	0.429293	0.119	0.111	1	R882H	WT	2	up	0.796575	0.807573
MEGF9	0.627809	-0.797254	0.034	0.056	1	R882H	WT	2	down	0.796575	0.807646
AC025164.1	0.627822	1.3791	0.042	0.034	1	R882H	WT	2	up	0.796575	0.807652
E2F1	0.628092	-0.714881	0.017	0.034	1	R882H	WT	2	down	0.79683	0.807876
COQ8B	0.628187	1.01152	0.034	0.034	1	R882H	WT	2	up	0.796862	0.807929
MAP4K3	0.628333	0.694133	0.093	0.068	1	R882H	WT	2	up	0.796959	0.808008
ACAD10	0.628412	0.710843	0.051	0.051	1	R882H	WT	2	up	0.796971	0.808019
XRCC1	0.62852	0.4307	0.127	0.124	1	R882H	WT	2	up	0.79702	0.808123
RAD52	0.628725	-0.360752	0.025	0.017	1	R882H	WT	2	down	0.797174	0.808219
RBFA	0.62878	0.0201106	0.051	0.068	1	R882H	WT	2	up	0.797174	0.808245
MOCS3	0.629032	1.18447	0.042	0.026	1	R882H	WT	2	up	0.797405	0.808468
ESYT1	0.629272	-0.236047	0.102	0.132	1	R882H	WT	2	down	0.797607	0.808686
PIEZO2	0.629411	-0.868915	0.034	0.056	1	R882H	WT	2	down	0.797607	0.808721
SENP3	0.629413	0.694966	0.051	0.03	1	R882H	WT	2	up	0.797607	0.808721
CCDC153	0.629503	1.63807	0.025	0.013	1	R882H	WT	2	up	0.797607	0.808826
RAB3IP	0.629539	-0.181058	0.025	0.043	1	R882H	WT	2	down	0.797607	0.808832
ADAT1	0.629744	0.688434	0.102	0.085	1	R882H	WT	2	up	0.797671	0.80899
FAM229A	0.629756	1.6959	0.025	0.017	1	R882H	WT	2	up	0.797671	0.808993
THAP5	0.629931	-0.165375	0.119	0.15	1	R882H	WT	2	down	0.797671	0.809118
G0S2	0.629946	-0.530498	0.017	0.034	1	R882H	WT	2	down	0.797671	0.809126
LINC00667	0.629995	0.0540291	0.11	0.124	1	R882H	WT	2	up	0.797671	0.809138
NEURL4	0.630007	-0.845366	0.017	0.034	1	R882H	WT	2	down	0.797671	0.809138
TRMT11	0.630409	0.462211	0.042	0.026	1	R882H	WT	2	up	0.798065	0.809506
ZNF283	0.630458	1.68308	0.025	0.013	1	R882H	WT	2	up	0.798065	0.809536
FUK	0.631094	1.45282	0.034	0.021	1	R882H	WT	2	up	0.798716	0.809933
AL118516.1	0.631162	-0.441192	0.076	0.107	1	R882H	WT	2	down	0.798716	0.809991
TRIP13	0.631181	0.405157	0.093	0.094	1	R882H	WT	2	up	0.798716	0.809993
C2orf69	0.631404	-0.221991	0.093	0.124	1	R882H	WT	2	down	0.798907	0.810189
CKB	0.631472	1.95303	0.017	0.013	1	R882H	WT	2	up	0.798907	0.810257
SPRYD3	0.631646	0.625389	0.051	0.056	1	R882H	WT	2	up	0.79904	0.810387
INPP5B	0.631895	0.438079	0.051	0.056	1	R882H	WT	2	up	0.799082	0.810527
ZBED5	0.631927	-0.0168439	0.076	0.098	1	R882H	WT	2	down	0.799082	0.810532
CFAP97	0.631936	-0.120729	0.102	0.128	1	R882H	WT	2	down	0.799082	0.810532
NT5C3B	0.631959	-0.711769	0.017	0.034	1	R882H	WT	2	down	0.799082	0.810542
C2CD2L	0.632192	0.463746	0.068	0.077	1	R882H	WT	2	up	0.799217	0.810722
MFAP3	0.632266	-0.82273	0.017	0.034	1	R882H	WT	2	down	0.799217	0.810776
DNALI1	0.632307	1.76652	0.025	0.017	1	R882H	WT	2	up	0.799217	0.810809
GNPTAB	0.632345	0.0426948	0.28	0.303	1	R882H	WT	2	up	0.799217	0.810823
ZNF438	0.632479	-1.10744	0.017	0.034	1	R882H	WT	2	down	0.799299	0.810886
GCAT	0.632644	-0.854357	0.017	0.034	1	R882H	WT	2	down	0.799419	0.810982
C6orf120	0.632985	0.551723	0.102	0.077	1	R882H	WT	2	up	0.799707	0.811303
ZNF429	0.633046	-0.761331	0.017	0.034	1	R882H	WT	2	down	0.799707	0.811363
CFAP20	0.633087	0.954396	0.068	0.06	1	R882H	WT	2	up	0.799707	0.811404
XRCC2	0.633151	-0.37056	0.017	0.034	1	R882H	WT	2	down	0.799707	0.811464
FYCO1	0.633324	-0.573536	0.017	0.034	1	R882H	WT	2	down	0.799777	0.811601
TMEM150A	0.633346	-0.858978	0.017	0.034	1	R882H	WT	2	down	0.799777	0.811601
RPS6KC1	0.633508	-0.549466	0.059	0.068	1	R882H	WT	2	down	0.799894	0.81173
ZNF219	0.633631	-0.383267	0.034	0.056	1	R882H	WT	2	down	0.799961	0.811787
PRUNE1	0.633903	0.483566	0.034	0.047	1	R882H	WT	2	up	0.800189	0.812057
TTC21B	0.633951	0.435429	0.076	0.051	1	R882H	WT	2	up	0.800189	0.812063
AL929472.2	0.63404	2.05738	0.017	0.013	1	R882H	WT	2	up	0.800212	0.812117
TMEM120B	0.634246	-1.00426	0.025	0.038	1	R882H	WT	2	down	0.800304	0.812229
FXYD2	0.634305	0.9245	0.034	0.034	1	R882H	WT	2	up	0.800304	0.812229
LETM1	0.634353	-0.26533	0.042	0.064	1	R882H	WT	2	down	0.800304	0.812262
NEMP2	0.634474	0.918906	0.025	0.03	1	R882H	WT	2	up	0.800304	0.812363
SMARCC2	0.634582	0.294913	0.136	0.145	1	R882H	WT	2	up	0.800304	0.81244
TSR1	0.634597	-0.272633	0.102	0.132	1	R882H	WT	2	down	0.800304	0.81244
BCL10	0.634646	0.293116	0.178	0.179	1	R882H	WT	2	up	0.800304	0.812492
ATAD2	0.634671	0.0797099	0.161	0.179	1	R882H	WT	2	up	0.800304	0.812506
SMYD3	0.634822	0.99409	0.042	0.034	1	R882H	WT	2	up	0.800406	0.81263
EEF2K	0.635062	-0.325268	0.102	0.137	1	R882H	WT	2	down	0.800622	0.812796
USP38	0.63534	0.384708	0.153	0.137	1	R882H	WT	2	up	0.800754	0.812983
PIK3C2A	0.635416	0.106756	0.186	0.218	1	R882H	WT	2	up	0.800754	0.813011
CUL7	0.635484	-0.526471	0.034	0.026	1	R882H	WT	2	down	0.800754	0.813015
AC008608.2	0.635504	-1.03598	0.008	0.021	1	R882H	WT	2	down	0.800754	0.813015
CEP19	0.635517	1.14495	0.025	0.026	1	R882H	WT	2	up	0.800754	0.813015
ECHDC3	0.635916	-1.1815	0.008	0.021	1	R882H	WT	2	down	0.801103	0.813334
ZNF605	0.63604	-0.112532	0.051	0.068	1	R882H	WT	2	down	0.801103	0.813444
NBPF9	0.636111	-1.0233	0.008	0.021	1	R882H	WT	2	down	0.801103	0.813512
CHST14	0.636224	1.51925	0.017	0.017	1	R882H	WT	2	up	0.801103	0.813574
ITGA7	0.636269	-1.18615	0.008	0.021	1	R882H	WT	2	down	0.801103	0.813574
MTREX	0.63627	0.347058	0.153	0.145	1	R882H	WT	2	up	0.801103	0.813574
H1FX-AS1	0.636283	1.39956	0.025	0.021	1	R882H	WT	2	up	0.801103	0.813574
ROCK2	0.63639	0.0922954	0.178	0.209	1	R882H	WT	2	up	0.801149	0.81361
NUBP1	0.636724	0.180403	0.178	0.188	1	R882H	WT	2	up	0.801416	0.813891
CTNNAL1	0.636741	0.626014	0.11	0.081	1	R882H	WT	2	up	0.801416	0.813902
EVI5L	0.637098	-0.0730764	0.025	0.013	1	R882H	WT	2	down	0.801521	0.814156
UBR1	0.637116	-0.238583	0.051	0.077	1	R882H	WT	2	down	0.801521	0.814168
THAP7-AS1	0.6372	-0.386248	0.008	0.021	1	R882H	WT	2	down	0.801521	0.814221
RNF113A	0.637304	-0.481747	0.076	0.107	1	R882H	WT	2	down	0.801521	0.814239
PCDH18	0.637308	-1.15495	0.008	0.021	1	R882H	WT	2	down	0.801521	0.814239
TXNDC11	0.637321	0.504552	0.127	0.111	1	R882H	WT	2	up	0.801521	0.814239
BAG6	0.637371	0.356312	0.271	0.231	1	R882H	WT	2	up	0.801521	0.814286
TEP1	0.637385	0.719937	0.102	0.094	1	R882H	WT	2	up	0.801521	0.814286
AC011447.3	0.637499	0.901208	0.025	0.03	1	R882H	WT	2	up	0.801565	0.81432
ZNF256	0.637674	-1.03675	0.008	0.021	1	R882H	WT	2	down	0.801565	0.81451
AL391069.2	0.637756	0.326087	0.008	0.017	1	R882H	WT	2	up	0.801565	0.814564
CAMK2G	0.637768	-0.378263	0.076	0.107	1	R882H	WT	2	down	0.801565	0.814564
ICK	0.637769	-0.127177	0.085	0.111	1	R882H	WT	2	down	0.801565	0.814564
AC080013.5	0.638146	2.11966	0.017	0.009	1	R882H	WT	2	up	0.801951	0.814765
ZNF234	0.638454	-1.06009	0.008	0.021	1	R882H	WT	2	down	0.80225	0.814888
CNTD1	0.638824	-1.16375	0.008	0.021	1	R882H	WT	2	down	0.802464	0.815214
OLFML2B	0.638869	0.591584	0.102	0.09	1	R882H	WT	2	up	0.802464	0.815253
CALHM6	0.639007	0.266255	0.119	0.12	1	R882H	WT	2	up	0.802464	0.815346
CHST11	0.639055	0.273601	0.068	0.081	1	R882H	WT	2	up	0.802464	0.815375
NPEPL1	0.639064	-0.483235	0.051	0.077	1	R882H	WT	2	down	0.802464	0.815375
EIF2D	0.639084	0.529462	0.11	0.085	1	R882H	WT	2	up	0.802464	0.815382
CCDC71L	0.639171	0.111574	0.059	0.077	1	R882H	WT	2	up	0.802464	0.815434
SFI1	0.639277	-1.16757	0.008	0.021	1	R882H	WT	2	down	0.802464	0.815489
TTN-AS1	0.639308	-0.399102	0.059	0.051	1	R882H	WT	2	down	0.802464	0.815514
SLC25A45	0.639391	0.310327	0.034	0.047	1	R882H	WT	2	up	0.802464	0.815556
BBS5	0.639416	-1.19679	0.008	0.021	1	R882H	WT	2	down	0.802464	0.815576
MYO15B	0.639496	0.436651	0.051	0.06	1	R882H	WT	2	up	0.802464	0.815645
ZNF623	0.639535	1.01997	0.068	0.051	1	R882H	WT	2	up	0.802464	0.815683
AC073332.1	0.639661	-0.505451	0.008	0.021	1	R882H	WT	2	down	0.802534	0.815771
BOLA1	0.639877	0.777718	0.076	0.056	1	R882H	WT	2	up	0.802626	0.815913
MAP2K3	0.639918	0.218257	0.11	0.124	1	R882H	WT	2	up	0.802626	0.815922
HLA-F	0.640013	1.04377	0.051	0.034	1	R882H	WT	2	up	0.802626	0.815957
LINC01410	0.640014	-1.17926	0.008	0.021	1	R882H	WT	2	down	0.802626	0.815957
SH3BP1	0.640317	0.203016	0.195	0.205	1	R882H	WT	2	up	0.802918	0.816202
AC009133.1	0.640534	0.837688	0.025	0.03	1	R882H	WT	2	up	0.803102	0.816302
EMP1	0.640889	0.0174055	0.042	0.06	1	R882H	WT	2	up	0.803424	0.816488
PARP10	0.640939	-0.360934	0.085	0.115	1	R882H	WT	2	down	0.803424	0.816529
MUT	0.641054	-0.463013	0.076	0.107	1	R882H	WT	2	down	0.803424	0.816569
NCOA3	0.641071	0.202788	0.305	0.291	1	R882H	WT	2	up	0.803424	0.816569
RARS2	0.64157	-0.592344	0.076	0.107	1	R882H	WT	2	down	0.803834	0.816929
MKL2	0.641671	-0.0884725	0.025	0.043	1	R882H	WT	2	down	0.803834	0.817035
AC025171.2	0.641757	0.723438	0.059	0.06	1	R882H	WT	2	up	0.803834	0.81711
AC007114.2	0.641802	-0.418917	0.008	0.021	1	R882H	WT	2	down	0.803834	0.817122
AC092279.1	0.641804	-0.964291	0.008	0.021	1	R882H	WT	2	down	0.803834	0.817122
TRNAU1AP	0.641819	-0.135641	0.119	0.15	1	R882H	WT	2	down	0.803834	0.817122
AKTIP	0.641904	-0.996484	0.008	0.021	1	R882H	WT	2	down	0.803853	0.817196
PAQR4	0.642078	1.29122	0.042	0.026	1	R882H	WT	2	up	0.803911	0.817362
PANK4	0.642101	0.0724458	0.017	0.03	1	R882H	WT	2	up	0.803911	0.817368
AC090114.2	0.642179	-0.0144495	0.042	0.06	1	R882H	WT	2	down	0.803911	0.817411
COPG1	0.642231	0.346589	0.119	0.124	1	R882H	WT	2	up	0.803911	0.81745
AC010331.1	0.642311	0.45467	0.008	0.017	1	R882H	WT	2	up	0.803923	0.817488
DNAJC16	0.642698	-0.508989	0.051	0.077	1	R882H	WT	2	down	0.80429	0.817769
XPNPEP3	0.642744	0.332163	0.085	0.09	1	R882H	WT	2	up	0.80429	0.817784
TARBP1	0.643062	0.289759	0.042	0.056	1	R882H	WT	2	up	0.804525	0.818026
CFH	0.643072	2.42176	0.017	0.009	1	R882H	WT	2	up	0.804525	0.818026
ATPAF2	0.643433	0.442212	0.11	0.094	1	R882H	WT	2	up	0.804888	0.818293
B3GNT8	0.643568	-0.512387	0.008	0.021	1	R882H	WT	2	down	0.804969	0.818347
RUSC1	0.643754	0.0952264	0.042	0.06	1	R882H	WT	2	up	0.805114	0.818451
BTK	0.644091	-0.198545	0.186	0.226	1	R882H	WT	2	down	0.80537	0.818774
RFLNB	0.644181	0.412702	0.059	0.064	1	R882H	WT	2	up	0.80537	0.818801
AC092171.4	0.644195	0.88119	0.025	0.026	1	R882H	WT	2	up	0.80537	0.818801
TAF13	0.64424	-0.568076	0.076	0.107	1	R882H	WT	2	down	0.80537	0.818807
AC243960.1	0.644989	-0.526464	0.008	0.021	1	R882H	WT	2	down	0.806143	0.819368
SARNP	0.644999	-0.231591	0.025	0.043	1	R882H	WT	2	down	0.806143	0.819368
CHAF1B	0.645171	-0.55592	0.008	0.021	1	R882H	WT	2	down	0.806196	0.819519
PDCD1LG2	0.645182	-0.837957	0.008	0.021	1	R882H	WT	2	down	0.806196	0.819519
TRAM2-AS1	0.645403	1.54206	0.034	0.026	1	R882H	WT	2	up	0.806384	0.81969
CDC42EP3	0.645867	0.148068	0.085	0.103	1	R882H	WT	2	up	0.806787	0.820111
AASDH	0.645887	-0.282193	0.085	0.115	1	R882H	WT	2	down	0.806787	0.820125
DCUN1D3	0.645936	0.503068	0.025	0.034	1	R882H	WT	2	up	0.806787	0.820137
