## Supplementary Table 1 for "Clonal hematopoiesis-associated DNMT3A mutations derepress bivalent Polycomb target genes and enhance macrophage migration" (part 9 of 13)

### Sheet: Supplementary Table 4 (continued)
Supplementary Table 4. Differentially expressed genes identified by scRNA-seq analysis of DNMT3A-HET and DNMT3A-R882H macrophages.
2026-03-08	0.646354	-0.549349	0.076	0.107	1	R882H	WT	2	down	0.807097	0.820512
UBE2T	0.646384	-0.200626	0.195	0.235	1	R882H	WT	2	down	0.807097	0.820512
SOCS5	0.646442	-0.0972282	0.059	0.085	1	R882H	WT	2	down	0.807097	0.820559
FCGR1B	0.646466	0.138943	0.042	0.056	1	R882H	WT	2	up	0.807097	0.820575
ARHGEF11	0.646591	0.0385082	0.076	0.094	1	R882H	WT	2	up	0.807165	0.820693
CERS1	0.646761	-1.08054	0.008	0.021	1	R882H	WT	2	down	0.807289	0.820807
ASB13	0.646933	1.20195	0.034	0.034	1	R882H	WT	2	up	0.807416	0.820913
KLF15	0.647261	2.17511	0.017	0.009	1	R882H	WT	2	up	0.80761	0.821175
KIAA0825	0.647424	1.41262	0.008	0.013	1	R882H	WT	2	up	0.80761	0.821333
DZIP1L	0.647439	-0.565494	0.008	0.021	1	R882H	WT	2	down	0.80761	0.821341
TTI2	0.647453	-0.907811	0.034	0.051	1	R882H	WT	2	down	0.80761	0.821347
SCN9A	0.647514	0.388727	0.059	0.068	1	R882H	WT	2	up	0.80761	0.821359
FCGBP	0.647518	-0.222483	0.042	0.064	1	R882H	WT	2	down	0.80761	0.821359
CENPC	0.647582	-0.226856	0.229	0.274	1	R882H	WT	2	down	0.80761	0.821359
TMEM51	0.648317	0.374877	0.153	0.12	1	R882H	WT	2	up	0.808438	0.822004
MAOA	0.648687	-0.192073	0.076	0.098	1	R882H	WT	2	down	0.808737	0.822238
ZDHHC21	0.64875	-0.0888923	0.042	0.06	1	R882H	WT	2	down	0.808737	0.822291
DENND1A	0.648798	-0.131543	0.102	0.128	1	R882H	WT	2	down	0.808737	0.822311
GABARAP	0.648916	-0.136591	0.119	0.15	1	R882H	WT	2	down	0.808737	0.822351
ARRDC1-AS1	0.648964	-0.0523562	0.042	0.06	1	R882H	WT	2	down	0.808737	0.822362
DDX54	0.648979	0.312715	0.161	0.158	1	R882H	WT	2	up	0.808737	0.822362
ZNF627	0.649221	-0.645578	0.008	0.021	1	R882H	WT	2	down	0.808864	0.82251
C11orf45	0.649222	0.546221	0.051	0.051	1	R882H	WT	2	up	0.808864	0.82251
C3orf18	0.649433	2.45058	0.017	0.009	1	R882H	WT	2	up	0.809039	0.822654
ATG16L2	0.649525	-0.559275	0.119	0.145	1	R882H	WT	2	down	0.809065	0.822725
USF1	0.649652	0.766388	0.059	0.047	1	R882H	WT	2	up	0.809135	0.822784
FAM122C	0.649904	-0.878657	0.034	0.051	1	R882H	WT	2	down	0.809361	0.822958
EXOSC9	0.650017	-0.261315	0.093	0.12	1	R882H	WT	2	down	0.809414	0.823033
PIWIL4	0.650207	2.03536	0.025	0.013	1	R882H	WT	2	up	0.80951	0.823161
ZHX2	0.650276	-0.880263	0.008	0.021	1	R882H	WT	2	down	0.80951	0.823215
SWT1	0.650354	-0.583607	0.034	0.056	1	R882H	WT	2	down	0.80951	0.823246
LINC01137	0.650431	-0.513614	0.008	0.021	1	R882H	WT	2	down	0.80951	0.823265
AC025171.3	0.650447	-0.327065	0.025	0.043	1	R882H	WT	2	down	0.80951	0.823265
ZNF19	0.650624	-1.48851	0.008	0.021	1	R882H	WT	2	down	0.809605	0.823404
TMEM91	0.650665	0.741938	0.076	0.06	1	R882H	WT	2	up	0.809605	0.823404
TMEM185B	0.650811	1.21931	0.042	0.026	1	R882H	WT	2	up	0.809656	0.823521
AC079922.2	0.650847	-0.680721	0.008	0.021	1	R882H	WT	2	down	0.809656	0.823543
RABGGTB	0.650921	0.034159	0.127	0.15	1	R882H	WT	2	up	0.80966	0.823567
AC013394.1	0.651127	0.269558	0.085	0.098	1	R882H	WT	2	up	0.809828	0.823685
PSD4	0.651412	0.270792	0.051	0.068	1	R882H	WT	2	up	0.810094	0.823887
AC012306.2	0.651508	-0.717432	0.008	0.021	1	R882H	WT	2	down	0.810127	0.823975
SPIDR	0.651737	0.631977	0.136	0.137	1	R882H	WT	2	up	0.810298	0.824105
AC009005.1	0.651787	-0.892537	0.034	0.056	1	R882H	WT	2	down	0.810298	0.824148
AC011899.2	0.651872	-0.893329	0.008	0.021	1	R882H	WT	2	down	0.810315	0.824221
USP31	0.652194	0.681855	0.051	0.051	1	R882H	WT	2	up	0.810627	0.824459
MYO1C	0.652507	0.262781	0.11	0.111	1	R882H	WT	2	up	0.810872	0.824731
ADHFE1	0.652532	1.60562	0.025	0.017	1	R882H	WT	2	up	0.810872	0.824739
PRR5L	0.653044	-0.851186	0.034	0.051	1	R882H	WT	2	down	0.81142	0.825162
ITGAL	0.653218	0.0853276	0.305	0.316	1	R882H	WT	2	up	0.811548	0.825277
PANK1	0.653511	-0.626129	0.034	0.056	1	R882H	WT	2	down	0.811815	0.825437
NMNAT1	0.653607	0.546287	0.034	0.043	1	R882H	WT	2	up	0.811815	0.82548
PXK	0.653645	-0.550779	0.034	0.056	1	R882H	WT	2	down	0.811815	0.825505
HIST1H3E	0.65394	-0.711336	0.034	0.056	1	R882H	WT	2	down	0.812016	0.825742
AFMID	0.653949	0.402068	0.025	0.013	1	R882H	WT	2	up	0.812016	0.825742
SPINDOC	0.654329	-0.639641	0.034	0.056	1	R882H	WT	2	down	0.8124	0.826022
RAB7B	0.654526	0.429515	0.153	0.132	1	R882H	WT	2	up	0.812474	0.826172
AC124283.1	0.65453	0.915751	0.025	0.026	1	R882H	WT	2	up	0.812474	0.826172
ACOT7	0.654803	0.132129	0.034	0.051	1	R882H	WT	2	up	0.812724	0.826363
PDIK1L	0.654929	0.555163	0.042	0.051	1	R882H	WT	2	up	0.812793	0.826495
UNC5B	0.655061	1.33165	0.034	0.021	1	R882H	WT	2	up	0.812869	0.826623
CLUH	0.65527	0.610063	0.076	0.051	1	R882H	WT	2	up	0.81304	0.826783
GSR	0.655382	0.396757	0.237	0.214	1	R882H	WT	2	up	0.813086	0.826853
PTGS2	0.655449	0.409462	0.178	0.158	1	R882H	WT	2	up	0.813086	0.826892
SLC35E2B	0.655845	0.63595	0.034	0.038	1	R882H	WT	2	up	0.813489	0.827208
HLCS	0.656131	1.77731	0.017	0.013	1	R882H	WT	2	up	0.813755	0.827298
TNIP2	0.656354	-0.0282976	0.085	0.111	1	R882H	WT	2	down	0.813832	0.827458
MANBAL	0.656492	0.511972	0.076	0.051	1	R882H	WT	2	up	0.813832	0.827548
ZNF383	0.656535	0.0169699	0.042	0.064	1	R882H	WT	2	up	0.813832	0.827548
DCAF6	0.656548	0.349485	0.102	0.111	1	R882H	WT	2	up	0.813832	0.827548
PIGA	0.656568	0.596045	0.076	0.064	1	R882H	WT	2	up	0.813832	0.827548
MAP2K5	0.656618	-0.122424	0.034	0.051	1	R882H	WT	2	down	0.813832	0.82757
ATAD1	0.656919	0.379077	0.153	0.137	1	R882H	WT	2	up	0.814116	0.827878
DGCR2	0.657233	0.115281	0.068	0.094	1	R882H	WT	2	up	0.814417	0.828138
AP002748.3	0.657426	0.015899	0.017	0.03	1	R882H	WT	2	up	0.814569	0.828259
DCTN4	0.657701	-0.182131	0.28	0.325	1	R882H	WT	2	down	0.814821	0.828459
ZRSR2	0.658005	-0.380925	0.059	0.085	1	R882H	WT	2	down	0.81511	0.828661
CALCOCO1	0.65811	0.766791	0.127	0.115	1	R882H	WT	2	up	0.815152	0.828726
ZNF565	0.658586	1.45035	0.017	0.021	1	R882H	WT	2	up	0.815653	0.829048
TRDMT1	0.658719	0.0770243	0.025	0.038	1	R882H	WT	2	up	0.81573	0.829165
CSNK1E	0.658814	0.323624	0.127	0.124	1	R882H	WT	2	up	0.815759	0.829273
INO80B	0.658902	1.54388	0.025	0.013	1	R882H	WT	2	up	0.81578	0.829358
RAP1GAP2	0.65907	1.11572	0.025	0.026	1	R882H	WT	2	up	0.815782	0.829493
INTS2	0.659167	0.0297675	0.076	0.098	1	R882H	WT	2	up	0.815782	0.829546
INAFM2	0.659188	-0.251444	0.025	0.043	1	R882H	WT	2	down	0.815782	0.829546
ACBD6	0.659188	0.156699	0.178	0.197	1	R882H	WT	2	up	0.815782	0.829546
BTN2A1	0.66001	0.0124714	0.059	0.077	1	R882H	WT	2	up	0.816711	0.83017
SLC25A10	0.660222	-0.134449	0.034	0.051	1	R882H	WT	2	down	0.816876	0.830314
RAD51D	0.660346	0.157289	0.034	0.047	1	R882H	WT	2	up	0.816876	0.830396
KDM1B	0.660357	-0.0487056	0.059	0.077	1	R882H	WT	2	down	0.816876	0.830396
SLC10A7	0.661215	0.995505	0.059	0.038	1	R882H	WT	2	up	0.817849	0.831008
MROH7	0.66142	2.10776	0.017	0.009	1	R882H	WT	2	up	0.818014	0.831164
CENPS	0.661648	0.523672	0.051	0.056	1	R882H	WT	2	up	0.818207	0.831326
PLK2	0.662212	1.52471	0.025	0.021	1	R882H	WT	2	up	0.818803	0.831742
LINC01473	0.662272	-1.05484	0.025	0.021	1	R882H	WT	2	down	0.818803	0.831772
RELT	0.662564	0.283928	0.119	0.115	1	R882H	WT	2	up	0.819075	0.832003
AC104794.2	0.66271	1.18564	0.034	0.03	1	R882H	WT	2	up	0.819167	0.832051
FOXJ3	0.662849	0.85473	0.11	0.094	1	R882H	WT	2	up	0.819245	0.832101
SPTBN1	0.662955	0.331327	0.169	0.145	1	R882H	WT	2	up	0.819245	0.832148
SMARCAL1	0.662988	-0.180669	0.076	0.103	1	R882H	WT	2	down	0.819245	0.832148
RFWD3	0.663108	0.104608	0.11	0.124	1	R882H	WT	2	up	0.819306	0.832213
AIF1	0.663267	0.0424858	1	0.996	1	R882H	WT	2	up	0.819411	0.832305
AL022323.4	0.663357	1.46709	0.025	0.013	1	R882H	WT	2	up	0.819411	0.832346
OASL	0.663407	0.281729	0.136	0.137	1	R882H	WT	2	up	0.819411	0.832377
ZNF273	0.663588	-0.107804	0.051	0.068	1	R882H	WT	2	down	0.819545	0.832465
SERHL2	0.663828	2.0309	0.017	0.009	1	R882H	WT	2	up	0.819753	0.832633
FHIT	0.664026	0.270695	0.068	0.085	1	R882H	WT	2	up	0.819909	0.832754
STAT5B	0.664168	0.0207221	0.068	0.085	1	R882H	WT	2	up	0.819924	0.832833
FILIP1L	0.66418	0.933288	0.059	0.043	1	R882H	WT	2	up	0.819924	0.832836
AL591845.1	0.664467	1.81541	0.025	0.017	1	R882H	WT	2	up	0.820141	0.833011
EML4	0.664499	-0.299442	0.169	0.209	1	R882H	WT	2	down	0.820141	0.833011
RHBDD2	0.66489	-0.0867469	0.042	0.06	1	R882H	WT	2	down	0.820494	0.833275
TECPR1	0.664929	-0.116232	0.034	0.051	1	R882H	WT	2	down	0.820494	0.833282
KCTD9	0.665183	0.528611	0.127	0.12	1	R882H	WT	2	up	0.82072	0.833484
ACYP2	0.665273	-0.0283018	0.119	0.15	1	R882H	WT	2	down	0.820742	0.833556
REXO5	0.665596	0.93465	0.059	0.047	1	R882H	WT	2	up	0.821052	0.833797
HAPLN4	0.665673	2.14215	0.017	0.009	1	R882H	WT	2	up	0.821059	0.833815
PIBF1	0.665873	-0.662407	0.068	0.085	1	R882H	WT	2	down	0.821169	0.833931
GID8	0.66592	0.238403	0.195	0.209	1	R882H	WT	2	up	0.821169	0.833955
C9orf43	0.665996	2.71499	0.017	0.009	1	R882H	WT	2	up	0.821169	0.833995
GOPC	0.666049	-0.129303	0.195	0.231	1	R882H	WT	2	down	0.821169	0.834009
PKD2	0.666157	0.412652	0.102	0.094	1	R882H	WT	2	up	0.821175	0.834085
FAM173B	0.666197	0.471488	0.059	0.06	1	R882H	WT	2	up	0.821175	0.834096
CEPT1	0.666354	-0.378126	0.169	0.209	1	R882H	WT	2	down	0.82128	0.834211
ZNF333	0.666458	0.901281	0.059	0.043	1	R882H	WT	2	up	0.82132	0.83428
RNFT1	0.666616	-0.0193509	0.11	0.132	1	R882H	WT	2	down	0.821426	0.83441
VPS39	0.667291	0.45069	0.11	0.098	1	R882H	WT	2	up	0.822163	0.834938
DDX56	0.667357	-0.449657	0.085	0.115	1	R882H	WT	2	down	0.822163	0.834961
ST7	0.667645	0.832341	0.059	0.047	1	R882H	WT	2	up	0.822429	0.835167
FAM189B	0.66815	0.730361	0.093	0.068	1	R882H	WT	2	up	0.822963	0.835607
RETSAT	0.668308	0.218465	0.042	0.056	1	R882H	WT	2	up	0.823069	0.835749
KPNA5	0.668446	-0.859323	0.034	0.051	1	R882H	WT	2	down	0.823141	0.83582
EXO5	0.66851	0.972669	0.059	0.038	1	R882H	WT	2	up	0.823141	0.835866
THAP11	0.668608	0.0963788	0.144	0.158	1	R882H	WT	2	up	0.823173	0.835954
RBL2	0.668846	0.0223639	0.153	0.179	1	R882H	WT	2	up	0.823377	0.836096
PRX	0.66921	1.55202	0.025	0.013	1	R882H	WT	2	up	0.823737	0.836311
FUT8	0.669367	0.434258	0.136	0.145	1	R882H	WT	2	up	0.823841	0.836394
SLC25A25	0.669652	-0.147741	0.042	0.064	1	R882H	WT	2	down	0.824028	0.836604
PWAR6	0.669662	1.08595	0.042	0.026	1	R882H	WT	2	up	0.824028	0.836605
NAT8L	0.66987	0.462126	0.008	0.017	1	R882H	WT	2	up	0.824195	0.836741
SYNRG	0.670851	-0.241452	0.195	0.235	1	R882H	WT	2	down	0.825279	0.837365
SPATS2L	0.670895	0.0366624	0.381	0.393	1	R882H	WT	2	up	0.825279	0.837365
RNF146	0.671029	0.698376	0.102	0.081	1	R882H	WT	2	up	0.825288	0.837376
SLC25A23	0.671062	-0.47434	0.059	0.085	1	R882H	WT	2	down	0.825288	0.837395
HSD17B1	0.671118	1.27302	0.017	0.017	1	R882H	WT	2	up	0.825288	0.837431
HSD3B7	0.671197	-1.50645	0.017	0.03	1	R882H	WT	2	down	0.825297	0.837506
HDHD3	0.671449	0.514158	0.025	0.034	1	R882H	WT	2	up	0.825437	0.837679
MIEF1	0.671455	-0.356397	0.127	0.162	1	R882H	WT	2	down	0.825437	0.837679
AC087273.2	0.671631	0.868391	0.051	0.043	1	R882H	WT	2	up	0.825565	0.837766
ADO	0.672042	-0.390202	0.059	0.085	1	R882H	WT	2	down	0.825981	0.838108
MYO1G	0.672481	0.587145	0.042	0.047	1	R882H	WT	2	up	0.826429	0.838397
TRAF4	0.672559	1.47342	0.025	0.013	1	R882H	WT	2	up	0.826429	0.838449
ARMCX3	0.672623	-0.224603	0.246	0.286	1	R882H	WT	2	down	0.826429	0.838507
ALKBH3	0.672701	0.563893	0.068	0.064	1	R882H	WT	2	up	0.826436	0.838524
MCF2L	0.672937	1.33013	0.008	0.013	1	R882H	WT	2	up	0.826569	0.838683
HLX	0.673014	0.103513	0.28	0.291	1	R882H	WT	2	up	0.826569	0.838703
SLC19A1	0.673025	-0.556179	0.059	0.085	1	R882H	WT	2	down	0.826569	0.838703
CLN3	0.673112	-0.0749169	0.042	0.06	1	R882H	WT	2	down	0.826588	0.838777
HIST1H2AG	0.673244	-0.387543	0.186	0.226	1	R882H	WT	2	down	0.82666	0.838896
AC093673.1	0.673367	-0.593086	0.076	0.073	1	R882H	WT	2	down	0.826718	0.839004
TENT4B	0.673435	0.237724	0.093	0.103	1	R882H	WT	2	up	0.826718	0.839071
NAGPA	0.673921	-0.205487	0.085	0.111	1	R882H	WT	2	down	0.827155	0.839401
XAB2	0.673936	0.276708	0.11	0.12	1	R882H	WT	2	up	0.827155	0.839401
ZNF141	0.67414	-0.342126	0.059	0.085	1	R882H	WT	2	down	0.827317	0.839594
TYW1	0.674257	-0.790741	0.034	0.051	1	R882H	WT	2	down	0.827373	0.839652
PARD6A	0.674464	1.60538	0.025	0.013	1	R882H	WT	2	up	0.827538	0.83975
ACOT2	0.674769	1.65796	0.017	0.013	1	R882H	WT	2	up	0.827823	0.840025
PLEKHG3	0.675052	0.170315	0.059	0.077	1	R882H	WT	2	up	0.828082	0.840222
ZNF606	0.675181	0.407354	0.017	0.026	1	R882H	WT	2	up	0.828151	0.840308
HARS2	0.675289	0.579406	0.042	0.056	1	R882H	WT	2	up	0.828196	0.840308
FKBP4	0.675529	-0.29125	0.102	0.132	1	R882H	WT	2	down	0.828344	0.840308
HK2	0.675554	0.33741	0.119	0.12	1	R882H	WT	2	up	0.828344	0.840308
S1PR2	0.675665	1.89668	0.025	0.021	1	R882H	WT	2	up	0.828391	0.840308
EEF1A1	0.67576	0.0861415	1	1	1	R882H	WT	2	up	0.828419	0.840308
AL121603.2	0.676126	0.473266	0.059	0.038	1	R882H	WT	2	up	0.82875	0.840308
BTRC	0.676175	-0.362037	0.025	0.043	1	R882H	WT	2	down	0.82875	0.840308
CEP295	0.676267	-0.219601	0.127	0.158	1	R882H	WT	2	down	0.828774	0.840308
CCDC84	0.67653	-0.0507729	0.068	0.09	1	R882H	WT	2	down	0.828952	0.840308
DHX40	0.676557	0.0363243	0.119	0.141	1	R882H	WT	2	up	0.828952	0.840308
ALKBH4	0.676759	0.371725	0.042	0.051	1	R882H	WT	2	up	0.829111	0.840308
BABAM2	0.677393	0.392518	0.144	0.132	1	R882H	WT	2	up	0.829799	0.840308
GNL2	0.677723	-0.102839	0.127	0.158	1	R882H	WT	2	down	0.830039	0.840308
SEC16A	0.677784	0.198195	0.161	0.167	1	R882H	WT	2	up	0.830039	0.840308
CD300C	0.677806	1.47695	0.025	0.013	1	R882H	WT	2	up	0.830039	0.840308
PTK2B	0.678111	0.107962	0.042	0.06	1	R882H	WT	2	up	0.830324	0.840308
ZNF551	0.678332	-1.04019	0.025	0.043	1	R882H	WT	2	down	0.830458	0.840308
FAM222B	0.678365	0.687628	0.051	0.047	1	R882H	WT	2	up	0.830458	0.840308
MFSD11	0.678581	0.573428	0.127	0.103	1	R882H	WT	2	up	0.830634	0.840308
CLK2	0.678836	-1.03684	0.042	0.056	1	R882H	WT	2	down	0.830805	0.840308
OCRL	0.678887	-0.731603	0.034	0.051	1	R882H	WT	2	down	0.830805	0.840308
AC069544.1	0.679164	1.29118	0.008	0.013	1	R882H	WT	2	up	0.830805	0.840308
ADAMTS17	0.67918	1.38438	0.025	0.013	1	R882H	WT	2	up	0.830805	0.840308
BRPF1	0.679225	-0.186365	0.068	0.09	1	R882H	WT	2	down	0.830805	0.840308
PLAA	0.679238	0.0701609	0.11	0.124	1	R882H	WT	2	up	0.830805	0.840308
ARHGEF6	0.679339	0.310521	0.212	0.205	1	R882H	WT	2	up	0.830805	0.840308
CSTA	0.679361	2.30437	0.017	0.009	1	R882H	WT	2	up	0.830805	0.840308
KATNAL2	0.679427	0.432765	0.059	0.064	1	R882H	WT	2	up	0.830805	0.840308
ATRIP	0.679446	0.929908	0.059	0.051	1	R882H	WT	2	up	0.830805	0.840308
ZKSCAN5	0.679793	0.595274	0.059	0.047	1	R882H	WT	2	up	0.831141	0.840475
NFIC	0.67992	0.0449131	0.271	0.299	1	R882H	WT	2	up	0.831207	0.84053
ARID3B	0.680011	-0.7983	0.051	0.073	1	R882H	WT	2	down	0.83122	0.840592
SMUG1	0.680076	-0.22449	0.11	0.141	1	R882H	WT	2	down	0.83122	0.840611
HSD17B8	0.680347	0.870602	0.068	0.051	1	R882H	WT	2	up	0.831463	0.840731
UBL7-AS1	0.680799	-0.289204	0.093	0.124	1	R882H	WT	2	down	0.831926	0.8411
TIMM23B	0.681349	1.11784	0.042	0.026	1	R882H	WT	2	up	0.832469	0.841522
STRADA	0.681388	-0.127962	0.034	0.051	1	R882H	WT	2	down	0.832469	0.841526
ASL	0.6818	0.370417	0.068	0.077	1	R882H	WT	2	up	0.832883	0.841854
SAMD1	0.682154	0.059847	0.11	0.124	1	R882H	WT	2	up	0.833186	0.842087
ALKBH5	0.682194	0.0508295	0.186	0.209	1	R882H	WT	2	up	0.833186	0.842105
PARS2	0.682652	0.552073	0.025	0.013	1	R882H	WT	2	up	0.833657	0.842435
SH2B1	0.683217	0.599106	0.068	0.064	1	R882H	WT	2	up	0.834258	0.842918
SLC25A33	0.683332	-0.630178	0.076	0.103	1	R882H	WT	2	down	0.83431	0.842984
DDX31	0.683564	0.707782	0.025	0.013	1	R882H	WT	2	up	0.834504	0.843144
RNF8	0.683725	0.459311	0.136	0.107	1	R882H	WT	2	up	0.834611	0.843275
KLHL8	0.68419	-0.386538	0.093	0.124	1	R882H	WT	2	down	0.835091	0.843581
PIGB	0.684552	0.159148	0.042	0.056	1	R882H	WT	2	up	0.835444	0.843844
NSUN7	0.684884	1.47426	0.025	0.017	1	R882H	WT	2	up	0.83576	0.844037
ZNF436-AS1	0.685353	1.11904	0.034	0.026	1	R882H	WT	2	up	0.836243	0.84431
STX2	0.685669	0.102742	0.136	0.15	1	R882H	WT	2	up	0.83654	0.844537
MBOAT1	0.685826	1.30776	0.025	0.013	1	R882H	WT	2	up	0.836643	0.844641
INTS9	0.685963	-0.212325	0.034	0.051	1	R882H	WT	2	down	0.83672	0.844742
SPRY1	0.686227	1.26311	0.025	0.013	1	R882H	WT	2	up	0.836837	0.844853
GHRL	0.686255	-1.33404	0.008	0.017	1	R882H	WT	2	down	0.836837	0.844876
MBNL2	0.686278	0.539889	0.127	0.107	1	R882H	WT	2	up	0.836837	0.844883
AC016727.1	0.686448	-0.882784	0.017	0.03	1	R882H	WT	2	down	0.836879	0.845014
MCM3	0.686459	-0.188134	0.136	0.167	1	R882H	WT	2	down	0.836879	0.845015
ARMC5	0.686716	0.469697	0.042	0.038	1	R882H	WT	2	up	0.837103	0.845197
CEP95	0.686819	-0.243645	0.136	0.171	1	R882H	WT	2	down	0.837117	0.845266
MORC2-AS1	0.687003	0.533053	0.017	0.026	1	R882H	WT	2	up	0.837117	0.845357
MMP2	0.687009	0.0674785	0.119	0.137	1	R882H	WT	2	up	0.837117	0.845357
HENMT1	0.687097	-0.164313	0.025	0.043	1	R882H	WT	2	down	0.837117	0.84542
ZNF839	0.687159	1.34334	0.008	0.013	1	R882H	WT	2	up	0.837117	0.845422
RCC1	0.687165	-0.0576937	0.068	0.09	1	R882H	WT	2	down	0.837117	0.845422
RING1	0.687312	0.743309	0.093	0.068	1	R882H	WT	2	up	0.837207	0.845515
PVR	0.687436	-0.388458	0.025	0.043	1	R882H	WT	2	down	0.837269	0.845611
CNNM2	0.687645	-0.675466	0.042	0.064	1	R882H	WT	2	down	0.837417	0.845714
DNMBP	0.687703	1.01661	0.034	0.03	1	R882H	WT	2	up	0.837417	0.845728
DOLPP1	0.687981	1.01036	0.034	0.03	1	R882H	WT	2	up	0.837628	0.845906
FLYWCH1	0.688023	1.08898	0.042	0.038	1	R882H	WT	2	up	0.837628	0.845907
ARSA	0.688309	0.226776	0.085	0.094	1	R882H	WT	2	up	0.837888	0.846041
FMC1	0.688397	0.119366	0.068	0.085	1	R882H	WT	2	up	0.837906	0.846095
CBX6	0.688573	-0.358248	0.076	0.103	1	R882H	WT	2	down	0.838031	0.846221
TCTE3	0.688655	0.252058	0.008	0.017	1	R882H	WT	2	up	0.838041	0.846279
SYTL4	0.68898	1.36435	0.025	0.013	1	R882H	WT	2	up	0.83826	0.846497
LRIG3	0.688981	0.765968	0.042	0.026	1	R882H	WT	2	up	0.83826	0.846497
SPATA24	0.689084	-0.967051	0.017	0.03	1	R882H	WT	2	down	0.838279	0.846558
POMT2	0.68921	1.45336	0.042	0.03	1	R882H	WT	2	up	0.838279	0.846565
SKI	0.689217	-0.0608255	0.085	0.107	1	R882H	WT	2	down	0.838279	0.846565
GRK5	0.689289	1.24209	0.034	0.021	1	R882H	WT	2	up	0.838279	0.846631
AC147651.4	0.689469	-0.803575	0.034	0.038	1	R882H	WT	2	down	0.838409	0.84675
CLK4	0.689653	0.445563	0.085	0.09	1	R882H	WT	2	up	0.838455	0.846921
FBXL19-AS1	0.689653	-1.21292	0.008	0.017	1	R882H	WT	2	down	0.838455	0.846921
AP001157.1	0.689895	-1.15723	0.017	0.026	1	R882H	WT	2	down	0.838532	0.847127
STRIP1	0.689929	0.572443	0.085	0.06	1	R882H	WT	2	up	0.838532	0.847145
DFFB	0.689936	1.19147	0.017	0.021	1	R882H	WT	2	up	0.838532	0.847145
PPP1R8	0.69015	-0.251416	0.11	0.137	1	R882H	WT	2	down	0.838703	0.84728
KBTBD3	0.690304	-0.744151	0.034	0.043	1	R882H	WT	2	down	0.838801	0.847417
PDE3A	0.690436	1.20758	0.034	0.021	1	R882H	WT	2	up	0.838873	0.847434
AHDC1	0.690544	1.10957	0.051	0.034	1	R882H	WT	2	up	0.83891	0.84751
HIVEP3	0.690613	-0.967965	0.025	0.043	1	R882H	WT	2	down	0.83891	0.847527
ZNF517	0.690805	0.330628	0.008	0.017	1	R882H	WT	2	up	0.839055	0.847695
ZNF213	0.691202	-0.14297	0.017	0.03	1	R882H	WT	2	down	0.839448	0.847992
TIMD4	0.691492	1.52329	0.025	0.017	1	R882H	WT	2	up	0.839554	0.84819
SLC25A44	0.69162	-0.050566	0.102	0.128	1	R882H	WT	2	down	0.839554	0.848279
RNF217	0.691689	-0.213793	0.034	0.051	1	R882H	WT	2	down	0.839554	0.848311
DOLK	0.69169	0.312144	0.051	0.06	1	R882H	WT	2	up	0.839554	0.848311
IBA57	0.69171	1.02696	0.042	0.03	1	R882H	WT	2	up	0.839554	0.848311
AC093151.3	0.691729	1.99897	0.017	0.009	1	R882H	WT	2	up	0.839554	0.848324
TDRKH	0.692014	-0.196737	0.051	0.068	1	R882H	WT	2	down	0.83981	0.848537
HYAL3	0.692189	1.49801	0.017	0.021	1	R882H	WT	2	up	0.839935	0.848607
ZFYVE27	0.692508	-0.286293	0.042	0.064	1	R882H	WT	2	down	0.840154	0.848918
NEUROG3	0.692517	0.331026	0.017	0.026	1	R882H	WT	2	up	0.840154	0.848918
ZNF532	0.692746	-0.324509	0.068	0.094	1	R882H	WT	2	down	0.84032	0.849064
BBS2	0.692865	1.5388	0.042	0.034	1	R882H	WT	2	up	0.84032	0.84912
RMDN2	0.692874	1.05298	0.042	0.026	1	R882H	WT	2	up	0.84032	0.84912
NKRF	0.693268	-0.554053	0.042	0.043	1	R882H	WT	2	down	0.840709	0.849383
MARK4	0.693409	0.760431	0.068	0.051	1	R882H	WT	2	up	0.840717	0.849483
CDK2AP1	0.693476	1.06354	0.042	0.026	1	R882H	WT	2	up	0.840717	0.84952
RPL34	0.6935	0.114265	1	0.996	1	R882H	WT	2	up	0.840717	0.849539
ZNF576	0.693621	0.366563	0.068	0.047	1	R882H	WT	2	up	0.840717	0.849604
ADPRM	0.693641	0.0154026	0.059	0.047	1	R882H	WT	2	up	0.840717	0.849604
LPIN3	0.693971	0.737322	0.025	0.013	1	R882H	WT	2	up	0.840932	0.849867
MIR181A1HG	0.694035	0.825437	0.051	0.038	1	R882H	WT	2	up	0.840932	0.849906
PPP2R5B	0.694038	0.889214	0.025	0.026	1	R882H	WT	2	up	0.840932	0.849906
AZU1	0.694183	-0.477724	0.025	0.043	1	R882H	WT	2	down	0.841019	0.850017
UHRF2	0.694347	0.31157	0.093	0.103	1	R882H	WT	2	up	0.841095	0.850149
CLDN4	0.694393	1.21987	0.025	0.013	1	R882H	WT	2	up	0.841095	0.850194
NACC1	0.694606	-0.348936	0.068	0.09	1	R882H	WT	2	down	0.841264	0.85036
BAK1	0.694881	0.697581	0.042	0.043	1	R882H	WT	2	up	0.841455	0.850554
TBC1D2	0.694911	1.97405	0.017	0.009	1	R882H	WT	2	up	0.841455	0.85057
MAS1	0.695147	1.68415	0.017	0.013	1	R882H	WT	2	up	0.841652	0.850736
COG7	0.695801	-0.933499	0.025	0.043	1	R882H	WT	2	down	0.842355	0.851175
LIG3	0.695999	-0.425416	0.042	0.064	1	R882H	WT	2	down	0.842506	0.851337
AC034111.1	0.696189	1.1745	0.025	0.013	1	R882H	WT	2	up	0.842573	0.851402
GFPT1	0.696201	-0.111598	0.195	0.218	1	R882H	WT	2	down	0.842573	0.851406
SH3D21	0.696438	-0.445822	0.042	0.064	1	R882H	WT	2	down	0.842685	0.851572
PVALB	0.696447	0.110863	0.042	0.051	1	R882H	WT	2	up	0.842685	0.851572
AC025159.1	0.696514	-0.500553	0.042	0.064	1	R882H	WT	2	down	0.842685	0.851598
BRF2	0.696708	1.27372	0.025	0.013	1	R882H	WT	2	up	0.842781	0.851733
TPT1	0.696741	-0.0327363	1	1	1	R882H	WT	2	down	0.842781	0.85174
AC116667.1	0.696925	0.872816	0.034	0.03	1	R882H	WT	2	up	0.842914	0.851827
NOXA1	0.697182	-0.120029	0.017	0.03	1	R882H	WT	2	down	0.84308	0.851997
RUSC2	0.697315	1.15252	0.008	0.013	1	R882H	WT	2	up	0.84308	0.852118
ZNF837	0.697338	-0.0993946	0.017	0.009	1	R882H	WT	2	down	0.84308	0.852132
CAPS	0.697356	0.778701	0.025	0.013	1	R882H	WT	2	up	0.84308	0.852138
MOSMO	0.697731	-0.219177	0.042	0.06	1	R882H	WT	2	down	0.843444	0.852399
ANPEP	0.697967	0.364834	0.008	0.017	1	R882H	WT	2	up	0.84364	0.852608
ZNF618	0.698077	0.812102	0.025	0.013	1	R882H	WT	2	up	0.843684	0.852677
ERAP2	0.698181	0.220143	0.008	0.017	1	R882H	WT	2	up	0.843722	0.852735
FAM210A	0.698439	0.395815	0.085	0.09	1	R882H	WT	2	up	0.843944	0.852949
AC083798.2	0.698579	-0.476473	0.034	0.03	1	R882H	WT	2	down	0.844025	0.853009
SPRYD7	0.698876	0.508358	0.11	0.098	1	R882H	WT	2	up	0.844294	0.853187
VILL	0.699106	0.739222	0.025	0.013	1	R882H	WT	2	up	0.844483	0.853331
PPP1R37	0.699424	0.246181	0.034	0.047	1	R882H	WT	2	up	0.844708	0.85358
ZNF684	0.69944	0.193537	0.034	0.043	1	R882H	WT	2	up	0.844708	0.85358
TNFRSF10D	0.69954	-0.170432	0.025	0.038	1	R882H	WT	2	down	0.84474	0.853663
PTCH2	0.699702	0.798371	0.025	0.013	1	R882H	WT	2	up	0.844846	0.853809
FTSJ1	0.699891	0.848356	0.042	0.038	1	R882H	WT	2	up	0.844986	0.853889
CYB5D1	0.700041	0.244056	0.008	0.017	1	R882H	WT	2	up	0.84499	0.853993
BCL2	0.70014	-0.324846	0.025	0.043	1	R882H	WT	2	down	0.84499	0.854069
EPHA1-AS1	0.700223	0.531775	0.042	0.026	1	R882H	WT	2	up	0.84499	0.854136
MICALL1	0.70034	0.96986	0.051	0.034	1	R882H	WT	2	up	0.84499	0.85424
COMTD1	0.700413	-0.311663	0.025	0.043	1	R882H	WT	2	down	0.84499	0.85426
DGKE	0.700416	0.740471	0.093	0.068	1	R882H	WT	2	up	0.84499	0.85426
USPL1	0.700426	0.400877	0.042	0.047	1	R882H	WT	2	up	0.84499	0.85426
SLC35A3	0.700484	-0.33225	0.102	0.132	1	R882H	WT	2	down	0.84499	0.854286
CRAMP1	0.700622	1.09056	0.034	0.026	1	R882H	WT	2	up	0.845067	0.854408
TMEM255A	0.700737	0.763774	0.034	0.034	1	R882H	WT	2	up	0.845118	0.854485
FGL1	0.701041	0.415079	0.195	0.179	1	R882H	WT	2	up	0.845293	0.854694
FPGS	0.70116	-0.188258	0.093	0.12	1	R882H	WT	2	down	0.845293	0.854773
HIST2H2BE	0.7012	-0.547064	0.059	0.081	1	R882H	WT	2	down	0.845293	0.854776
HNRNPL	0.701275	-0.14023	0.203	0.235	1	R882H	WT	2	down	0.845293	0.854804
TTLL4	0.701291	-0.556672	0.025	0.043	1	R882H	WT	2	down	0.845293	0.854808
AL162231.1	0.701349	0.853198	0.025	0.013	1	R882H	WT	2	up	0.845293	0.854836
HSPBP1	0.701491	0.875457	0.051	0.043	1	R882H	WT	2	up	0.845293	0.854917
PPT2	0.701687	-1.20563	0.008	0.017	1	R882H	WT	2	down	0.845293	0.855032
SERPINF2	0.701715	1.05311	0.042	0.026	1	R882H	WT	2	up	0.845293	0.855032
MORN1	0.701745	2.12493	0.017	0.013	1	R882H	WT	2	up	0.845293	0.855046
LSMEM1	0.701763	2.24817	0.017	0.009	1	R882H	WT	2	up	0.845293	0.855046
LPP-AS2	0.701794	-1.51642	0.008	0.017	1	R882H	WT	2	down	0.845293	0.855061
PSPN	0.701842	1.13262	0.025	0.013	1	R882H	WT	2	up	0.845293	0.85508
NBEA	0.702525	-1.38088	0.017	0.03	1	R882H	WT	2	down	0.845991	0.855569
TTPAL	0.702574	-0.441698	0.034	0.03	1	R882H	WT	2	down	0.845991	0.855595
SCARF1	0.702643	-0.504433	0.042	0.043	1	R882H	WT	2	down	0.845991	0.855657
TRPM4	0.702793	-0.248431	0.017	0.03	1	R882H	WT	2	down	0.846083	0.855761
PHF7	0.702943	0.342827	0.068	0.068	1	R882H	WT	2	up	0.846128	0.855909
SFT2D3	0.703031	-0.61504	0.025	0.043	1	R882H	WT	2	down	0.846128	0.855926
PAM	0.703051	0.635288	0.042	0.026	1	R882H	WT	2	up	0.846128	0.855929
RPL41	0.703213	-0.0283822	1	1	1	R882H	WT	2	down	0.846233	0.856024
DHX37	0.703324	1.00183	0.059	0.043	1	R882H	WT	2	up	0.846278	0.856103
TFCP2	0.703451	0.361359	0.093	0.094	1	R882H	WT	2	up	0.846316	0.856191
AC040169.1	0.703715	0.487793	0.042	0.026	1	R882H	WT	2	up	0.846316	0.856373
PFKFB2	0.703737	0.49431	0.093	0.085	1	R882H	WT	2	up	0.846316	0.856376
VASH1	0.703834	0.432897	0.059	0.064	1	R882H	WT	2	up	0.846316	0.856421
GRIN3A	0.703895	0.969916	0.025	0.013	1	R882H	WT	2	up	0.846316	0.856429
EXPH5	0.703931	1.04378	0.034	0.03	1	R882H	WT	2	up	0.846316	0.856435
ARMC6	0.703937	0.373908	0.051	0.056	1	R882H	WT	2	up	0.846316	0.856435
DCUN1D4	0.703946	0.660559	0.076	0.06	1	R882H	WT	2	up	0.846316	0.856435
ALKBH8	0.704305	-0.607778	0.025	0.043	1	R882H	WT	2	down	0.846658	0.856678
KSR1	0.704564	-0.643836	0.025	0.043	1	R882H	WT	2	down	0.846777	0.856901
JAKMIP2	0.704675	0.856309	0.025	0.013	1	R882H	WT	2	up	0.846777	0.856926
AP4M1	0.704712	-0.611585	0.025	0.043	1	R882H	WT	2	down	0.846777	0.856948
ATXN7L3	0.704739	0.0253012	0.059	0.081	1	R882H	WT	2	up	0.846777	0.856959
COQ10A	0.704852	0.0478998	0.042	0.056	1	R882H	WT	2	up	0.846777	0.857028
FGD6	0.704882	-0.17567	0.144	0.175	1	R882H	WT	2	down	0.846777	0.85703
SCAI	0.704921	1.07357	0.042	0.034	1	R882H	WT	2	up	0.846777	0.85703
KIF15	0.70506	-0.051964	0.195	0.226	1	R882H	WT	2	down	0.846856	0.857158
STXBP4	0.705211	-0.382553	0.034	0.026	1	R882H	WT	2	down	0.846948	0.857229
RAC3	0.705346	-0.96121	0.034	0.043	1	R882H	WT	2	down	0.846974	0.857283
IBTK	0.705511	-0.245856	0.22	0.261	1	R882H	WT	2	down	0.846974	0.85731
AC022098.1	0.705519	0.853928	0.042	0.026	1	R882H	WT	2	up	0.846974	0.85731
TFPI	0.705596	-0.916148	0.068	0.085	1	R882H	WT	2	down	0.846974	0.857353
DDIT3	0.705641	-0.36575	0.169	0.205	1	R882H	WT	2	down	0.846974	0.857357
BBS9	0.705676	0.675045	0.034	0.034	1	R882H	WT	2	up	0.846974	0.857361
CCDC117	0.705831	0.475784	0.153	0.132	1	R882H	WT	2	up	0.847072	0.85742
ASH1L-AS1	0.705977	1.21576	0.034	0.021	1	R882H	WT	2	up	0.847086	0.857517
ETV2	0.705991	0.893696	0.025	0.013	1	R882H	WT	2	up	0.847086	0.857524
SUV39H1	0.706251	0.463902	0.068	0.077	1	R882H	WT	2	up	0.847181	0.857693
NPM2	0.706405	-0.681147	0.042	0.051	1	R882H	WT	2	down	0.847181	0.857745
DPAGT1	0.706415	-0.0174925	0.102	0.124	1	R882H	WT	2	down	0.847181	0.857746
PTMA	0.70647	0.0726134	1	1	1	R882H	WT	2	up	0.847181	0.857768
BMP1	0.706504	0.366176	0.008	0.017	1	R882H	WT	2	up	0.847181	0.857787
GTDC1	0.706514	0.9834	0.025	0.013	1	R882H	WT	2	up	0.847181	0.857788
SUN1	0.707089	-0.478798	0.093	0.12	1	R882H	WT	2	down	0.847781	0.858238
NUDT19	0.707254	0.6386	0.068	0.06	1	R882H	WT	2	up	0.847857	0.858338
AC008741.2	0.7073	0.279893	0.017	0.026	1	R882H	WT	2	up	0.847857	0.85837
SKIL	0.707601	-0.477463	0.119	0.15	1	R882H	WT	2	down	0.848056	0.858634
LINC01503	0.707627	0.186957	0.068	0.085	1	R882H	WT	2	up	0.848056	0.858644
KIAA0391	0.707687	-0.835119	0.017	0.03	1	R882H	WT	2	down	0.848056	0.858662
USP36	0.708006	0.0568524	0.102	0.115	1	R882H	WT	2	up	0.848349	0.858868
LENG8-AS1	0.708565	0.81939	0.025	0.03	1	R882H	WT	2	up	0.84893	0.859252
MCM2	0.708696	0.49712	0.059	0.06	1	R882H	WT	2	up	0.848998	0.85931
RNF139-AS1	0.708865	1.96765	0.017	0.009	1	R882H	WT	2	up	0.849103	0.859425
BMPR1A	0.708945	-0.0308866	0.051	0.068	1	R882H	WT	2	down	0.849103	0.859458
SMOX	0.709006	-0.0590175	0.068	0.085	1	R882H	WT	2	down	0.849103	0.859505
DEPDC4	0.709085	1.30441	0.008	0.013	1	R882H	WT	2	up	0.849107	0.859568
SNHG21	0.709157	0.271958	0.025	0.038	1	R882H	WT	2	up	0.849107	0.85961
MGST1	0.709311	0.377313	0.017	0.026	1	R882H	WT	2	up	0.849202	0.859763
PPP1R35	0.709854	-0.159397	0.093	0.12	1	R882H	WT	2	down	0.849764	0.860061
CXorf40B	0.709974	-1.25083	0.008	0.017	1	R882H	WT	2	down	0.849819	0.860139
SNX16	0.710317	1.06992	0.042	0.03	1	R882H	WT	2	up	0.850141	0.860352
NFS1	0.710527	0.175446	0.042	0.056	1	R882H	WT	2	up	0.85029	0.860482
AC068580.4	0.71059	0.0218414	0.017	0.03	1	R882H	WT	2	up	0.85029	0.860492
OSCAR	0.71073	0.932278	0.059	0.051	1	R882H	WT	2	up	0.850313	0.860559
N4BP2	0.710758	0.237434	0.178	0.192	1	R882H	WT	2	up	0.850313	0.860571
IFT46	0.711221	0.45997	0.076	0.073	1	R882H	WT	2	up	0.850778	0.860861
ZMYM5	0.711527	0.165589	0.076	0.09	1	R882H	WT	2	up	0.851055	0.861152
ARHGEF9	0.712589	0.66113	0.076	0.073	1	R882H	WT	2	up	0.852237	0.861909
ACSM5	0.712803	0.591278	0.076	0.056	1	R882H	WT	2	up	0.852403	0.862066
COG6	0.71294	0.293199	0.093	0.094	1	R882H	WT	2	up	0.852478	0.862175
ZNF678	0.713036	-0.291309	0.034	0.051	1	R882H	WT	2	down	0.852504	0.862258
B3GAT2	0.713255	0.306726	0.008	0.017	1	R882H	WT	2	up	0.852677	0.862376
LINC02397	0.714127	1.80307	0.017	0.009	1	R882H	WT	2	up	0.853631	0.862798
LRRC29	0.715207	0.293618	0.017	0.026	1	R882H	WT	2	up	0.854743	0.863604
PROCR	0.715379	2.02424	0.017	0.009	1	R882H	WT	2	up	0.854743	0.863712
PTCD1	0.7154	0.316332	0.034	0.047	1	R882H	WT	2	up	0.854743	0.863713
GEMIN5	0.715405	-0.406403	0.034	0.051	1	R882H	WT	2	down	0.854743	0.863713
NCBP1	0.71543	0.615687	0.076	0.073	1	R882H	WT	2	up	0.854743	0.863732
IER2	0.715722	0.0146855	0.237	0.252	1	R882H	WT	2	up	0.855003	0.863938
TNFRSF21	0.715953	0.530555	0.076	0.056	1	R882H	WT	2	up	0.855189	0.864133
NAA80	0.716051	-0.710099	0.017	0.03	1	R882H	WT	2	down	0.855216	0.864166
MID1IP1	0.716155	-0.258102	0.169	0.197	1	R882H	WT	2	down	0.855239	0.864225
DAP3	0.716329	-0.205439	0.246	0.286	1	R882H	WT	2	down	0.855239	0.864276
ASNSD1	0.716377	0.0885624	0.102	0.115	1	R882H	WT	2	up	0.855239	0.864301
TRIP6	0.716501	0.965581	0.059	0.047	1	R882H	WT	2	up	0.855239	0.864374
ZDHHC7	0.716504	-0.26247	0.127	0.158	1	R882H	WT	2	down	0.855239	0.864374
AC131956.2	0.716547	0.903909	0.042	0.034	1	R882H	WT	2	up	0.855239	0.864393
S100A11	0.716592	-0.0797269	0.966	0.974	1	R882H	WT	2	down	0.855239	0.864413
ARHGAP22	0.716724	0.0966184	0.068	0.081	1	R882H	WT	2	up	0.855307	0.864479
EIF2B2	0.716814	0.250834	0.076	0.085	1	R882H	WT	2	up	0.855326	0.864479
SERTAD1	0.716889	-0.46581	0.076	0.103	1	R882H	WT	2	down	0.855326	0.864524
PEX1	0.717187	-0.127945	0.051	0.068	1	R882H	WT	2	down	0.855592	0.864691
IPPK	0.717397	-0.183388	0.017	0.03	1	R882H	WT	2	down	0.855693	0.864754
GPCPD1	0.717421	-0.33557	0.119	0.15	1	R882H	WT	2	down	0.855693	0.864754
CENPI	0.71772	0.3777	0.076	0.073	1	R882H	WT	2	up	0.85591	0.864907
TNIK	0.717752	0.118652	0.119	0.124	1	R882H	WT	2	up	0.85591	0.864922
TTC14	0.718096	-0.0538665	0.203	0.226	1	R882H	WT	2	down	0.856232	0.865157
LRP8	0.718699	-1.09794	0.008	0.017	1	R882H	WT	2	down	0.856849	0.865568
RAD51C	0.71877	-0.0227212	0.093	0.111	1	R882H	WT	2	down	0.856849	0.865632
ZNF566	0.718838	0.759674	0.059	0.043	1	R882H	WT	2	up	0.856849	0.86569
PRMT5	0.719	0.237917	0.059	0.068	1	R882H	WT	2	up	0.856929	0.86583
NLRP1	0.719054	-0.803862	0.034	0.051	1	R882H	WT	2	down	0.856929	0.865839
ELAC2	0.719222	0.343902	0.11	0.115	1	R882H	WT	2	up	0.857039	0.865984
EPHX1	0.71931	-0.313535	0.093	0.098	1	R882H	WT	2	down	0.857054	0.866016
ZNF574	0.719705	1.00111	0.008	0.013	1	R882H	WT	2	up	0.857437	0.866183
FAM20B	0.720008	0.56194	0.076	0.056	1	R882H	WT	2	up	0.857708	0.866356
PROSER3	0.72024	0.298492	0.025	0.034	1	R882H	WT	2	up	0.857834	0.866539
PTP4A3	0.720263	0.0959299	0.017	0.009	1	R882H	WT	2	up	0.857834	0.866539
CCDC126	0.720523	-0.955217	0.017	0.03	1	R882H	WT	2	down	0.858054	0.866694
SYT11	0.720712	0.336678	0.025	0.034	1	R882H	WT	2	up	0.85819	0.866832
ZNF549	0.721164	-0.29657	0.017	0.03	1	R882H	WT	2	down	0.85864	0.867195
GSPT2	0.721349	0.527959	0.034	0.038	1	R882H	WT	2	up	0.85877	0.867372
AC011374.2	0.7217	1.60095	0.017	0.013	1	R882H	WT	2	up	0.858968	0.867598
RPUSD4	0.721706	0.807567	0.059	0.043	1	R882H	WT	2	up	0.858968	0.867598
MAPKAPK5-AS1	0.72174	-0.105822	0.119	0.15	1	R882H	WT	2	down	0.858968	0.867607
DUSP5	0.722056	0.614638	0.076	0.06	1	R882H	WT	2	up	0.859202	0.867817
AC005332.1	0.722087	-1.65877	0.008	0.013	1	R882H	WT	2	down	0.859202	0.867817
SLC50A1	0.722357	0.473784	0.169	0.145	1	R882H	WT	2	up	0.859228	0.867863
ADAMTSL4	0.722386	0.616661	0.068	0.047	1	R882H	WT	2	up	0.859228	0.867877
NCKAP5	0.722396	-0.096319	0.059	0.077	1	R882H	WT	2	down	0.859228	0.867877
MLF1	0.722408	1.83422	0.042	0.034	1	R882H	WT	2	up	0.859228	0.86788
PPM1B	0.722569	0.217845	0.246	0.218	1	R882H	WT	2	up	0.85933	0.867976
SNAI3-AS1	0.722671	1.79697	0.017	0.009	1	R882H	WT	2	up	0.859362	0.868026
UCKL1	0.722757	0.664416	0.059	0.047	1	R882H	WT	2	up	0.859376	0.868045
ZBTB34	0.723004	0.376982	0.093	0.09	1	R882H	WT	2	up	0.859425	0.86818
FAM220A	0.723012	-0.339586	0.051	0.073	1	R882H	WT	2	down	0.859425	0.86818
CDK10	0.723024	0.246578	0.042	0.051	1	R882H	WT	2	up	0.859425	0.86818
ZDHHC8	0.723357	1.11062	0.034	0.03	1	R882H	WT	2	up	0.859671	0.868364
CEP85	0.723381	1.25163	0.034	0.021	1	R882H	WT	2	up	0.859671	0.868372
SLCO3A1	0.723495	0.308765	0.068	0.073	1	R882H	WT	2	up	0.859718	0.868424
C1orf127	0.723584	0.758246	0.042	0.038	1	R882H	WT	2	up	0.859726	0.868469
ATAD3A	0.723652	-0.286212	0.034	0.051	1	R882H	WT	2	down	0.859726	0.868518
MYH11	0.724009	0.19384	0.017	0.009	1	R882H	WT	2	up	0.860061	0.868845
LRRC8D	0.724438	0.334781	0.085	0.09	1	R882H	WT	2	up	0.860481	0.869144
SCMH1	0.724584	-0.601706	0.051	0.073	1	R882H	WT	2	down	0.860559	0.869197
FAM20A	0.724753	0.32126	0.11	0.098	1	R882H	WT	2	up	0.860559	0.869255
FHOD1	0.724853	-0.334487	0.034	0.051	1	R882H	WT	2	down	0.860559	0.869339
CDC42BPA	0.72492	0.527509	0.085	0.081	1	R882H	WT	2	up	0.860559	0.869357
AL450311.2	0.724924	0.934448	0.017	0.021	1	R882H	WT	2	up	0.860559	0.869357
ZC3H12D	0.724954	0.0640971	0.042	0.03	1	R882H	WT	2	up	0.860559	0.869357
ZNF500	0.725402	1.11283	0.034	0.026	1	R882H	WT	2	up	0.860998	0.869646
FBXL19	0.725526	-0.478754	0.051	0.056	1	R882H	WT	2	down	0.860998	0.869718
MAPK12	0.725549	-0.495552	0.051	0.073	1	R882H	WT	2	down	0.860998	0.869735
ZNF672	0.725775	0.141923	0.068	0.085	1	R882H	WT	2	up	0.861177	0.869797
ELOA-AS1	0.725988	-0.0336337	0.008	0.017	1	R882H	WT	2	down	0.861341	0.869889
LANCL2	0.726099	0.7255	0.068	0.051	1	R882H	WT	2	up	0.861382	0.869981
SRRD	0.726179	-0.201807	0.059	0.081	1	R882H	WT	2	down	0.861389	0.870039
KANSL2	0.726926	0.518461	0.059	0.064	1	R882H	WT	2	up	0.862109	0.870512
PPARGC1B	0.726937	0.441407	0.085	0.081	1	R882H	WT	2	up	0.862109	0.870512
UBFD1	0.727014	-0.725441	0.034	0.051	1	R882H	WT	2	down	0.862112	0.87059
SESN2	0.72729	0.232532	0.085	0.09	1	R882H	WT	2	up	0.862278	0.870673
MED7	0.727305	-0.520214	0.093	0.111	1	R882H	WT	2	down	0.862278	0.870673
ICAM2	0.727407	1.81399	0.025	0.017	1	R882H	WT	2	up	0.86231	0.870734
ELAC1	0.727838	-0.44021	0.051	0.073	1	R882H	WT	2	down	0.862732	0.870934
CYB5R1	0.728008	0.192362	0.186	0.175	1	R882H	WT	2	up	0.862844	0.871025
C19orf73	0.728322	0.43452	0.017	0.009	1	R882H	WT	2	up	0.863127	0.871175
RGMB	0.72867	-0.295738	0.017	0.03	1	R882H	WT	2	down	0.86345	0.871501
PDE6B	0.728768	0.666328	0.051	0.043	1	R882H	WT	2	up	0.863477	0.871551
AC079807.1	0.728865	-0.0447353	0.017	0.009	1	R882H	WT	2	down	0.863503	0.871609
ZNF585A	0.728975	1.51929	0.025	0.017	1	R882H	WT	2	up	0.863543	0.871675
B3GALNT1	0.729201	-0.679009	0.034	0.047	1	R882H	WT	2	down	0.863636	0.871866
CS	0.729259	0.230893	0.203	0.205	1	R882H	WT	2	up	0.863636	0.871891
E4F1	0.72928	0.74531	0.059	0.051	1	R882H	WT	2	up	0.863636	0.871893
GCNT2	0.729715	1.28444	0.017	0.017	1	R882H	WT	2	up	0.864063	0.8722
USP4	0.729926	0.361204	0.119	0.103	1	R882H	WT	2	up	0.864223	0.87235
SCAMP5	0.730069	0.564181	0.085	0.064	1	R882H	WT	2	up	0.864303	0.87242
ATP2B4	0.730233	0.202478	0.127	0.137	1	R882H	WT	2	up	0.864409	0.872532
TBRG4	0.73034	0.198979	0.076	0.085	1	R882H	WT	2	up	0.864445	0.872569
LINC00847	0.730852	0.275304	0.034	0.043	1	R882H	WT	2	up	0.864963	0.872916
SNCG	0.731254	0.0452129	0.017	0.026	1	R882H	WT	2	up	0.865348	0.873201
SLC35A2	0.731531	-0.100001	0.042	0.06	1	R882H	WT	2	down	0.865587	0.873376
ZBTB5	0.731822	0.207279	0.034	0.043	1	R882H	WT	2	up	0.865774	0.873567
HIPK2	0.73184	0.382063	0.042	0.051	1	R882H	WT	2	up	0.865774	0.873567
SRC	0.731956	1.33096	0.025	0.017	1	R882H	WT	2	up	0.865789	0.873683
BTAF1	0.732003	0.34782	0.144	0.128	1	R882H	WT	2	up	0.865789	0.873708
ZSCAN9	0.732568	0.840018	0.059	0.043	1	R882H	WT	2	up	0.866367	0.874098
EXOC8	0.732838	0.558907	0.102	0.085	1	R882H	WT	2	up	0.866538	0.874241
ZNF211	0.732884	1.92914	0.025	0.017	1	R882H	WT	2	up	0.866538	0.874256
RAB3A	0.73294	-1.25136	0.008	0.017	1	R882H	WT	2	down	0.866538	0.874282
SPATA2	0.73309	-0.251374	0.017	0.03	1	R882H	WT	2	down	0.866562	0.874397
RB1CC1	0.733111	-0.0690583	0.356	0.389	1	R882H	WT	2	down	0.866562	0.874397
CBR3	0.733193	0.0128897	0.051	0.068	1	R882H	WT	2	up	0.86657	0.87445
ALK	0.733544	-0.389668	0.042	0.06	1	R882H	WT	2	down	0.866895	0.874564
EML3	0.733643	0.744328	0.059	0.06	1	R882H	WT	2	up	0.866923	0.874648
TTC32	0.734164	0.0303532	0.051	0.068	1	R882H	WT	2	up	0.867449	0.875092
BHLHB9	0.734407	-0.313894	0.008	0.017	1	R882H	WT	2	down	0.867642	0.875266
CAPN7	0.734479	0.292522	0.161	0.158	1	R882H	WT	2	up	0.867642	0.875307
HES4	0.734739	-0.427075	0.017	0.03	1	R882H	WT	2	down	0.86786	0.875436
ULK1	0.734923	1.17704	0.025	0.021	1	R882H	WT	2	up	0.8679	0.875545
AL928970.1	0.734925	1.55846	0.017	0.013	1	R882H	WT	2	up	0.8679	0.875545
PHKA2	0.735052	0.772306	0.059	0.043	1	R882H	WT	2	up	0.867902	0.875651
RPS15	0.735077	-0.0397401	0.992	0.996	1	R882H	WT	2	down	0.867902	0.875666
PTDSS2	0.7353	0.387612	0.102	0.111	1	R882H	WT	2	up	0.868075	0.875812
AL031846.2	0.735587	0.267392	0.008	0.017	1	R882H	WT	2	up	0.86821	0.875913
MTA1	0.73562	0.492101	0.11	0.094	1	R882H	WT	2	up	0.86821	0.875913
GTPBP1	0.735642	0.129966	0.102	0.081	1	R882H	WT	2	up	0.86821	0.875913
HELLS	0.735799	0.43534	0.085	0.094	1	R882H	WT	2	up	0.868274	0.876023
HMGN3-AS1	0.735873	1.53121	0.017	0.009	1	R882H	WT	2	up	0.868274	0.876065
SNHG19	0.735923	-0.816064	0.017	0.03	1	R882H	WT	2	down	0.868274	0.876092
VIM	0.736458	0.0422348	0.941	0.957	1	R882H	WT	2	up	0.868816	0.87648
ITPRIP	0.736711	1.11738	0.034	0.03	1	R882H	WT	2	up	0.868913	0.876647
FLVCR1	0.736773	0.404964	0.085	0.085	1	R882H	WT	2	up	0.868913	0.876698
LINC01356	0.736818	-0.221028	0.017	0.03	1	R882H	WT	2	down	0.868913	0.876723
AGPAT4	0.736913	0.588992	0.042	0.043	1	R882H	WT	2	up	0.868913	0.876757
ZNF93	0.73697	0.0175924	0.076	0.094	1	R882H	WT	2	up	0.868913	0.876797
LYPD1	0.736995	1.1389	0.017	0.021	1	R882H	WT	2	up	0.868913	0.876815
LRFN1	0.737367	0.171979	0.008	0.017	1	R882H	WT	2	up	0.869262	0.877049
LINC01001	0.737473	1.03358	0.025	0.026	1	R882H	WT	2	up	0.869297	0.877159
ZBTB3	0.737625	1.17791	0.008	0.013	1	R882H	WT	2	up	0.869387	0.877294
AL050341.2	0.737809	0.664362	0.042	0.038	1	R882H	WT	2	up	0.869502	0.877434
BTG3	0.737964	-0.0372605	0.11	0.132	1	R882H	WT	2	down	0.869502	0.877514
PCDHGC3	0.737971	-1.68495	0.008	0.017	1	R882H	WT	2	down	0.869502	0.877514
VAPB	0.738026	-0.23413	0.093	0.12	1	R882H	WT	2	down	0.869502	0.877562
NPLOC4	0.738214	0.215219	0.169	0.179	1	R882H	WT	2	up	0.869634	0.877709
DHX34	0.738599	0.832899	0.042	0.043	1	R882H	WT	2	up	0.869998	0.877934
FBXW9	0.738769	1.36691	0.025	0.017	1	R882H	WT	2	up	0.870097	0.878069
GPAT3	0.738835	0.978577	0.042	0.034	1	R882H	WT	2	up	0.870097	0.878102
TTC13	0.738987	-0.0682856	0.025	0.038	1	R882H	WT	2	down	0.870105	0.878143
HNRNPA1L2	0.738993	1.7374	0.017	0.009	1	R882H	WT	2	up	0.870105	0.878143
ARHGAP42	0.73932	0.643716	0.051	0.038	1	R882H	WT	2	up	0.8704	0.878385
FBXO32	0.739574	1.59656	0.034	0.021	1	R882H	WT	2	up	0.87061	0.878508
RUFY2	0.739747	0.301306	0.076	0.098	1	R882H	WT	2	up	0.870649	0.878591
B3GNT10	0.739759	0.927333	0.008	0.013	1	R882H	WT	2	up	0.870649	0.878591
UBASH3B	0.740593	0.194984	0.025	0.034	1	R882H	WT	2	up	0.871411	0.879131
CHST7	0.740665	0.14619	0.068	0.077	1	R882H	WT	2	up	0.871411	0.879193
FAM200A	0.740861	-0.380609	0.017	0.03	1	R882H	WT	2	down	0.871411	0.879302
HIBCH	0.740916	-0.0777746	0.102	0.12	1	R882H	WT	2	down	0.871411	0.87934
POLR3A	0.74093	-0.346572	0.059	0.081	1	R882H	WT	2	down	0.871411	0.87934
ZNF641	0.740943	0.247276	0.127	0.12	1	R882H	WT	2	up	0.871411	0.879343
ENKD1	0.741014	-0.447765	0.017	0.03	1	R882H	WT	2	down	0.871411	0.879373
NCR3LG1	0.741015	1.81744	0.017	0.009	1	R882H	WT	2	up	0.871411	0.879373
AGAP9	0.74117	0.222652	0.017	0.009	1	R882H	WT	2	up	0.871504	0.879504
BET1	0.741445	-0.0540214	0.102	0.12	1	R882H	WT	2	down	0.871715	0.879736
ZCCHC14	0.741502	0.521754	0.085	0.085	1	R882H	WT	2	up	0.871715	0.879773
ATXN7.1	0.741682	1.71164	0.017	0.009	1	R882H	WT	2	up	0.871838	0.879882
AC025181.2	0.741765	-0.319778	0.017	0.03	1	R882H	WT	2	down	0.871843	0.879936
MR1	0.741839	-0.640212	0.068	0.09	1	R882H	WT	2	down	0.871843	0.879978
KIAA1614	0.741918	0.210422	0.008	0.017	1	R882H	WT	2	up	0.871847	0.879993
FNDC10	0.742134	-0.584048	0.017	0.03	1	R882H	WT	2	down	0.871933	0.88008
PRPS2	0.742144	0.605433	0.051	0.064	1	R882H	WT	2	up	0.871933	0.88008
CLASP2	0.742654	-0.224516	0.212	0.248	1	R882H	WT	2	down	0.87237	0.880448
ERI1	0.742668	-0.161386	0.093	0.12	1	R882H	WT	2	down	0.87237	0.880448
FANCA	0.743003	-0.48837	0.059	0.081	1	R882H	WT	2	down	0.872611	0.880705
SQOR	0.743089	0.312145	0.195	0.218	1	R882H	WT	2	up	0.872611	0.88077
ANKS3	0.743208	-1.36197	0.008	0.017	1	R882H	WT	2	down	0.872611	0.880824
UFSP2	0.74326	0.40345	0.102	0.098	1	R882H	WT	2	up	0.872611	0.880849
C19orf18	0.743287	1.03279	0.008	0.013	1	R882H	WT	2	up	0.872611	0.880849
GAB3	0.74333	0.100187	0.136	0.111	1	R882H	WT	2	up	0.872611	0.880866
RPL26	0.74344	0.109956	0.983	0.97	1	R882H	WT	2	up	0.872651	0.880869
NUP214	0.743722	0.125931	0.305	0.329	1	R882H	WT	2	up	0.872807	0.88102
AC004241.1	0.743725	-1.38136	0.008	0.017	1	R882H	WT	2	down	0.872807	0.88102
CHERP	0.743838	0.0598125	0.11	0.128	1	R882H	WT	2	up	0.872834	0.881051
SMPD1	0.7439	0.466799	0.076	0.064	1	R882H	WT	2	up	0.872834	0.88108
DNAJC18	0.74415	-0.463463	0.017	0.03	1	R882H	WT	2	down	0.873037	0.881162
ZFP82	0.744323	-0.441453	0.017	0.03	1	R882H	WT	2	down	0.873059	0.881247
AMDHD1	0.744374	1.0699	0.059	0.047	1	R882H	WT	2	up	0.873059	0.881247
RNF169	0.744397	0.360827	0.119	0.111	1	R882H	WT	2	up	0.873059	0.881247
AL139384.1	0.744479	0.0265537	0.025	0.038	1	R882H	WT	2	up	0.873066	0.881304
PHOSPHO2	0.744672	0.932257	0.008	0.013	1	R882H	WT	2	up	0.873203	0.88144
CASP9	0.745111	-0.362201	0.017	0.03	1	R882H	WT	2	down	0.873467	0.881725
NUP160	0.745329	-0.270269	0.102	0.128	1	R882H	WT	2	down	0.873467	0.881846
ARNTL	0.745337	0.654121	0.059	0.068	1	R882H	WT	2	up	0.873467	0.881846
PKN3	0.745386	0.587275	0.034	0.038	1	R882H	WT	2	up	0.873467	0.881882
ZNF48	0.745436	1.23298	0.025	0.021	1	R882H	WT	2	up	0.873467	0.881918
CCDC88C	0.745598	-0.0476103	0.068	0.09	1	R882H	WT	2	down	0.873467	0.882021
KLHL20	0.745609	-0.563639	0.059	0.073	1	R882H	WT	2	down	0.873467	0.882021
RIC8B	0.745755	-0.764319	0.017	0.03	1	R882H	WT	2	down	0.873467	0.882058
FN3K	0.745773	-0.335574	0.017	0.03	1	R882H	WT	2	down	0.873467	0.882058
SLCO4C1	0.745816	1.66098	0.017	0.009	1	R882H	WT	2	up	0.873467	0.882058
SMC5	0.745824	-0.31754	0.136	0.167	1	R882H	WT	2	down	0.873467	0.882058
MAPK9	0.745843	-0.234271	0.102	0.128	1	R882H	WT	2	down	0.873467	0.882058
ZNF260	0.745888	-0.458439	0.034	0.051	1	R882H	WT	2	down	0.873467	0.882058
GOLGA8A	0.745992	1.65163	0.017	0.009	1	R882H	WT	2	up	0.8735	0.8821
ODC1	0.746111	0.210619	0.102	0.103	1	R882H	WT	2	up	0.873549	0.88214
SEPSECS	0.746437	-0.667331	0.059	0.081	1	R882H	WT	2	down	0.873837	0.882391
MARS	0.746509	0.56757	0.11	0.094	1	R882H	WT	2	up	0.873837	0.882391
LINC01547	0.746999	1.50751	0.017	0.013	1	R882H	WT	2	up	0.874321	0.882718
KDM5B	0.747385	0.665612	0.059	0.051	1	R882H	WT	2	up	0.874639	0.88299
AAAS	0.747423	0.440879	0.102	0.081	1	R882H	WT	2	up	0.874639	0.882994
TMEM170B	0.747637	0.376076	0.136	0.124	1	R882H	WT	2	up	0.8748	0.88316
INHBA	0.747719	1.65101	0.017	0.009	1	R882H	WT	2	up	0.874806	0.883191
YIPF6	0.747923	0.330304	0.11	0.115	1	R882H	WT	2	up	0.874932	0.883319
MAP3K9	0.748027	0.424899	0.017	0.009	1	R882H	WT	2	up	0.874932	0.883358
TARSL2	0.748055	-0.0509939	0.059	0.077	1	R882H	WT	2	down	0.874932	0.88338
RPL37	0.748196	0.085212	1	0.996	1	R882H	WT	2	up	0.875008	0.883451
CPEB3	0.748718	0.999844	0.034	0.021	1	R882H	WT	2	up	0.875388	0.883655
IL17RE	0.748719	0.317251	0.034	0.021	1	R882H	WT	2	up	0.875388	0.883655
SIL1	0.748787	0.296773	0.203	0.188	1	R882H	WT	2	up	0.875388	0.883686
ORC1	0.748827	-0.421075	0.034	0.051	1	R882H	WT	2	down	0.875388	0.883689
NRSN2	0.749362	1.37944	0.025	0.017	1	R882H	WT	2	up	0.875836	0.883987
PIM1	0.749483	-0.365712	0.059	0.081	1	R882H	WT	2	down	0.875836	0.884078
ZCCHC3	0.749496	0.376534	0.127	0.115	1	R882H	WT	2	up	0.875836	0.884078
ANO8	0.749516	1.66762	0.017	0.009	1	R882H	WT	2	up	0.875836	0.88409
GNAI1	0.749696	0.0898886	0.042	0.056	1	R882H	WT	2	up	0.875958	0.884168
CSTF1	0.750147	-0.415549	0.059	0.081	1	R882H	WT	2	down	0.876389	0.884486
TRIM66	0.750219	-0.538975	0.017	0.03	1	R882H	WT	2	down	0.876389	0.884514
AC007336.1	0.750419	-0.478256	0.034	0.051	1	R882H	WT	2	down	0.876418	0.88466
FZD1	0.750456	-1.3456	0.008	0.017	1	R882H	WT	2	down	0.876418	0.884681
MCC	0.750523	-0.139741	0.051	0.068	1	R882H	WT	2	down	0.876418	0.884723
SLAIN1	0.750549	-0.836066	0.008	0.017	1	R882H	WT	2	down	0.876418	0.88473
GINS1	0.750638	-0.1505	0.178	0.209	1	R882H	WT	2	down	0.876432	0.884794
RABL2B	0.750895	-0.4889	0.034	0.051	1	R882H	WT	2	down	0.876643	0.884932
LINC00662	0.751305	0.469583	0.034	0.038	1	R882H	WT	2	up	0.876917	0.885207
METTL3	0.751324	-0.493639	0.034	0.051	1	R882H	WT	2	down	0.876917	0.885208
AL049840.1	0.751359	-0.599699	0.017	0.03	1	R882H	WT	2	down	0.876917	0.885227
LDLRAD3	0.751592	1.63481	0.017	0.009	1	R882H	WT	2	up	0.8771	0.88543
GMIP	0.751827	-0.137575	0.153	0.179	1	R882H	WT	2	down	0.877265	0.885609
YAE1D1	0.751953	-0.413761	0.017	0.03	1	R882H	WT	2	down	0.877265	0.885691
HMGN2	0.752015	0.117583	0.975	0.979	1	R882H	WT	2	up	0.877265	0.885729
GPATCH4	0.752152	-0.341589	0.068	0.09	1	R882H	WT	2	down	0.877265	0.885784
WWOX	0.75227	-0.170333	0.042	0.06	1	R882H	WT	2	down	0.877265	0.885841
KLHL22	0.752336	-0.572355	0.034	0.038	1	R882H	WT	2	down	0.877265	0.885861
TUSC1	0.752393	0.578449	0.076	0.068	1	R882H	WT	2	up	0.877265	0.885894
SETMAR	0.752415	0.549896	0.051	0.034	1	R882H	WT	2	up	0.877265	0.885894
SHANK3	0.752422	0.782282	0.008	0.013	1	R882H	WT	2	up	0.877265	0.885894
C1orf112	0.752537	-0.53562	0.051	0.064	1	R882H	WT	2	down	0.877309	0.885961
MICB	0.7529	-0.109749	0.093	0.115	1	R882H	WT	2	down	0.877643	0.88622
TTC39C	0.753113	-0.843173	0.051	0.06	1	R882H	WT	2	down	0.877721	0.886352
SLC47A1	0.75312	-0.715841	0.017	0.03	1	R882H	WT	2	down	0.877721	0.886352
MS4A3	0.753239	-1.93516	0.008	0.013	1	R882H	WT	2	down	0.87777	0.886381
MGAT5	0.753353	0.12135	0.28	0.274	1	R882H	WT	2	up	0.877814	0.886437
PHLDB3	0.753646	-0.166825	0.008	0.017	1	R882H	WT	2	down	0.878035	0.886659
FAXDC2	0.753705	-0.507369	0.017	0.03	1	R882H	WT	2	down	0.878035	0.886709
AL160006.1	0.753809	-0.0286686	0.008	0.017	1	R882H	WT	2	down	0.878035	0.88676
NOP10	0.753896	0.0447164	0.873	0.893	1	R882H	WT	2	up	0.878035	0.886828
C10orf88	0.754025	-0.682198	0.034	0.047	1	R882H	WT	2	down	0.878035	0.886897
SLC35D1	0.75408	1.07764	0.042	0.03	1	R882H	WT	2	up	0.878035	0.886905
PPOX	0.754083	0.697614	0.051	0.034	1	R882H	WT	2	up	0.878035	0.886905
ZSCAN18	0.754272	-1.14976	0.008	0.017	1	R882H	WT	2	down	0.878035	0.887034
ZCCHC4	0.754287	-0.680812	0.017	0.03	1	R882H	WT	2	down	0.878035	0.887041
NAT9	0.754581	0.479411	0.076	0.056	1	R882H	WT	2	up	0.878035	0.887172
AC124016.1	0.754618	-0.21445	0.008	0.017	1	R882H	WT	2	down	0.878035	0.887186
PPP6R2	0.754669	0.172332	0.119	0.132	1	R882H	WT	2	up	0.878035	0.887201
TOM1	0.754672	-0.42548	0.102	0.128	1	R882H	WT	2	down	0.878035	0.887201
STPG1	0.754713	0.817854	0.008	0.013	1	R882H	WT	2	up	0.878035	0.887202
C2CD2	0.75475	-0.687604	0.017	0.03	1	R882H	WT	2	down	0.878035	0.887202
EPAS1	0.754855	-0.326767	0.153	0.184	1	R882H	WT	2	down	0.878035	0.887256
PRDM15	0.754956	-0.286324	0.017	0.03	1	R882H	WT	2	down	0.878035	0.887295
LY6G5C	0.754973	1.00911	0.025	0.03	1	R882H	WT	2	up	0.878035	0.887295
CCDC61	0.755014	-0.56053	0.017	0.03	1	R882H	WT	2	down	0.878035	0.887331
C3orf62	0.755075	0.583986	0.085	0.081	1	R882H	WT	2	up	0.878035	0.887359
ELK4	0.755184	0.123679	0.153	0.162	1	R882H	WT	2	up	0.878073	0.887431
HIST1H2BF	0.755475	0.310933	0.085	0.103	1	R882H	WT	2	up	0.878265	0.887671
CD300E	0.755503	0.0765352	0.017	0.026	1	R882H	WT	2	up	0.878265	0.887692
ZNF395	0.755865	0.680162	0.085	0.064	1	R882H	WT	2	up	0.878543	0.887895
CCDC80	0.756006	0.291916	0.017	0.009	1	R882H	WT	2	up	0.878543	0.887981
MTRR	0.756017	0.54517	0.068	0.056	1	R882H	WT	2	up	0.878543	0.887981
SVIP	0.756048	0.369027	0.076	0.081	1	R882H	WT	2	up	0.878543	0.887995
MED31	0.756162	0.307075	0.102	0.107	1	R882H	WT	2	up	0.878586	0.888053
SDHAF1	0.756247	-0.852791	0.051	0.064	1	R882H	WT	2	down	0.878595	0.888079
ASB6	0.756358	0.553408	0.051	0.034	1	R882H	WT	2	up	0.878635	0.888156
PLCB3	0.757163	0.737454	0.059	0.047	1	R882H	WT	2	up	0.879425	0.888617
SLC49A3	0.757191	0.872258	0.042	0.03	1	R882H	WT	2	up	0.879425	0.888627
SCARB1	0.757495	0.0339361	0.229	0.248	1	R882H	WT	2	up	0.87969	0.888883
PLCXD1	0.757587	0.395085	0.11	0.098	1	R882H	WT	2	up	0.879707	0.888931
DENND1B	0.757712	0.844077	0.051	0.043	1	R882H	WT	2	up	0.879762	0.888979
MUL1	0.757801	0.148239	0.051	0.064	1	R882H	WT	2	up	0.879777	0.889017
RCL1	0.758246	1.03283	0.008	0.013	1	R882H	WT	2	up	0.880205	0.889266
PELI3	0.758421	0.416811	0.017	0.009	1	R882H	WT	2	up	0.880314	0.889354
ADSL	0.758494	0.364459	0.051	0.056	1	R882H	WT	2	up	0.880314	0.889358
GREM1	0.758604	0.447689	0.051	0.034	1	R882H	WT	2	up	0.880324	0.889406
CYP4V2	0.758657	0.179002	0.093	0.103	1	R882H	WT	2	up	0.880324	0.889419
LEMD3	0.758766	0.626624	0.093	0.077	1	R882H	WT	2	up	0.880362	0.889514
RPS27	0.758846	0.101805	0.992	0.996	1	R882H	WT	2	up	0.880366	0.889544
PMS1	0.759161	0.5413	0.051	0.034	1	R882H	WT	2	up	0.880643	0.889677
TRIM68	0.759366	1.35243	0.025	0.017	1	R882H	WT	2	up	0.880791	0.88986
ACOX3	0.759609	-0.0966903	0.025	0.038	1	R882H	WT	2	down	0.880984	0.889966
FBXO3	0.759837	0.0477033	0.059	0.073	1	R882H	WT	2	up	0.881159	0.890142
ALDH6A1	0.760018	0.132268	0.144	0.162	1	R882H	WT	2	up	0.881186	0.890216
TUBGCP4	0.760032	0.741444	0.051	0.034	1	R882H	WT	2	up	0.881186	0.890216
PABPC1L	0.760091	1.41463	0.025	0.017	1	R882H	WT	2	up	0.881186	0.890248
MAP7	0.760222	-1.03933	0.008	0.017	1	R882H	WT	2	down	0.881248	0.890266
RPL39	0.760313	0.0553014	1	0.996	1	R882H	WT	2	up	0.881265	0.890328
MRPS30	0.760441	-0.0109456	0.136	0.158	1	R882H	WT	2	down	0.881324	0.890388
AC073335.2	0.760743	-1.41213	0.008	0.013	1	R882H	WT	2	down	0.881585	0.890573
NPIPB5	0.761171	-0.158545	0.076	0.098	1	R882H	WT	2	down	0.881904	0.890827
FAM104A	0.761172	-0.619484	0.076	0.098	1	R882H	WT	2	down	0.881904	0.890827
CD109	0.761428	-0.890877	0.042	0.051	1	R882H	WT	2	down	0.882054	0.891003
PMS2	0.761456	-0.322069	0.042	0.06	1	R882H	WT	2	down	0.882054	0.891006
LILRB4	0.761774	-0.0479465	0.008	0.017	1	R882H	WT	2	down	0.88229	0.891228
STEAP4	0.761813	1.51885	0.017	0.009	1	R882H	WT	2	up	0.88229	0.89124
DND1	0.762017	1.55697	0.017	0.009	1	R882H	WT	2	up	0.882437	0.891338
TMEM129	0.762219	-0.327509	0.059	0.06	1	R882H	WT	2	down	0.882539	0.89146
ZNF529	0.76226	-0.126451	0.034	0.047	1	R882H	WT	2	down	0.882539	0.891469
FCN1	0.762392	0.958496	0.034	0.021	1	R882H	WT	2	up	0.882604	0.89153
MYO1A	0.762561	-0.0534375	0.008	0.017	1	R882H	WT	2	down	0.882634	0.891624
GBA2	0.762572	0.103059	0.068	0.085	1	R882H	WT	2	up	0.882634	0.891624
LINC00476	0.762721	0.670219	0.034	0.034	1	R882H	WT	2	up	0.882717	0.891704
TMEM191B	0.762899	0.592583	0.017	0.009	1	R882H	WT	2	up	0.882776	0.891834
WRAP53	0.762926	-0.381121	0.068	0.064	1	R882H	WT	2	down	0.882776	0.891845
SRPRB	0.763456	0.232768	0.119	0.128	1	R882H	WT	2	up	0.883299	0.892222
AC073111.5	0.763561	1.5768	0.017	0.009	1	R882H	WT	2	up	0.883332	0.892236
WDR48	0.76376	-0.106598	0.127	0.145	1	R882H	WT	2	down	0.883466	0.892378
AC097376.2	0.76383	-0.465132	0.051	0.068	1	R882H	WT	2	down	0.883466	0.892427
TRAPPC5	0.763938	0.0717501	0.008	0.017	1	R882H	WT	2	up	0.8835	0.892502
HDHD2	0.764103	-0.487986	0.059	0.077	1	R882H	WT	2	down	0.883603	0.892577
STARD4-AS1	0.764255	1.83554	0.017	0.009	1	R882H	WT	2	up	0.88369	0.892653
SNX22	0.764874	1.53248	0.017	0.009	1	R882H	WT	2	up	0.884316	0.893038
NOP9	0.765087	0.165672	0.042	0.051	1	R882H	WT	2	up	0.88442	0.893136
ZNF17	0.765189	-1.03	0.008	0.017	1	R882H	WT	2	down	0.88442	0.893136
VAV3	0.765196	0.58805	0.085	0.073	1	R882H	WT	2	up	0.88442	0.893136
PPP2R3A	0.765583	1.67152	0.017	0.013	1	R882H	WT	2	up	0.884664	0.893409
LRRC3	0.765587	0.482882	0.017	0.009	1	R882H	WT	2	up	0.884664	0.893409
MMS22L	0.765639	0.438619	0.11	0.094	1	R882H	WT	2	up	0.884664	0.893417
FAM161B	0.766323	0.0175255	0.008	0.017	1	R882H	WT	2	up	0.885366	0.894031
CD55	0.766564	-0.27934	0.042	0.038	1	R882H	WT	2	down	0.885488	0.894154
ING5	0.76662	-0.30809	0.068	0.09	1	R882H	WT	2	down	0.885488	0.894197
CYB5A	0.76666	-0.256118	0.093	0.115	1	R882H	WT	2	down	0.885488	0.894233
GEMIN8	0.766811	-0.860618	0.017	0.021	1	R882H	WT	2	down	0.885572	0.894313
FLVCR2	0.766907	0.526552	0.068	0.064	1	R882H	WT	2	up	0.885594	0.894341
POLR2C	0.767043	0.297677	0.136	0.128	1	R882H	WT	2	up	0.885662	0.894386
NMNAT3	0.767126	0.0544892	0.008	0.017	1	R882H	WT	2	up	0.885669	0.894427
AL161785.1	0.767218	0.730529	0.017	0.021	1	R882H	WT	2	up	0.885686	0.894469
GTPBP10	0.767306	-0.0623914	0.042	0.056	1	R882H	WT	2	down	0.885697	0.894516
AC007620.2	0.767615	0.263735	0.017	0.026	1	R882H	WT	2	up	0.885965	0.894636
MED22	0.767719	0.637842	0.042	0.043	1	R882H	WT	2	up	0.885996	0.894683
CREB1	0.767875	0.189837	0.288	0.252	1	R882H	WT	2	up	0.886087	0.894749
UBL7	0.768145	-0.42988	0.076	0.094	1	R882H	WT	2	down	0.886192	0.894939
DENND5A	0.768239	0.281757	0.212	0.179	1	R882H	WT	2	up	0.886192	0.894991
PITRM1	0.768328	0.0594576	0.102	0.115	1	R882H	WT	2	up	0.886192	0.895041
NGDN	0.768329	0.153265	0.127	0.137	1	R882H	WT	2	up	0.886192	0.895041
VCPKMT	0.768409	0.749938	0.034	0.034	1	R882H	WT	2	up	0.886192	0.895051
BEX4	0.768441	0.273904	0.169	0.171	1	R882H	WT	2	up	0.886192	0.895067
ZNF519	0.768507	0.730597	0.051	0.047	1	R882H	WT	2	up	0.886192	0.895091
VWA8	0.768902	1.13962	0.025	0.021	1	R882H	WT	2	up	0.886558	0.895195
ACCS	0.769152	0.598331	0.034	0.021	1	R882H	WT	2	up	0.886732	0.895267
TNFRSF10B	0.769208	0.23578	0.051	0.06	1	R882H	WT	2	up	0.886732	0.895293
ZNF232	0.769462	1.28986	0.025	0.017	1	R882H	WT	2	up	0.886936	0.895436
EIF5A2	0.769674	0.580328	0.017	0.021	1	R882H	WT	2	up	0.887091	0.89557
STRBP	0.770018	0.0229959	0.059	0.047	1	R882H	WT	2	up	0.887398	0.895802
TRIM65	0.770578	0.0622898	0.076	0.094	1	R882H	WT	2	up	0.887924	0.896083
SMAD3	0.770794	0.522782	0.127	0.111	1	R882H	WT	2	up	0.887924	0.896163
EPC2	0.770873	0.253104	0.119	0.111	1	R882H	WT	2	up	0.887924	0.896163
TMEM206	0.770879	0.545754	0.085	0.073	1	R882H	WT	2	up	0.887924	0.896163
MYBL1	0.770916	0.634067	0.059	0.043	1	R882H	WT	2	up	0.887924	0.896165
TRIM27	0.770939	-0.0893192	0.127	0.154	1	R882H	WT	2	down	0.887924	0.896165
NCOA1	0.77114	-0.0904081	0.169	0.192	1	R882H	WT	2	down	0.887987	0.896296
UBXN2B	0.77116	0.355924	0.119	0.103	1	R882H	WT	2	up	0.887987	0.896308
WIZ	0.771384	0.247794	0.068	0.073	1	R882H	WT	2	up	0.887987	0.896468
IRAK3	0.771465	0.0135514	0.076	0.094	1	R882H	WT	2	up	0.887987	0.896506
EXT2	0.771484	-0.403884	0.068	0.09	1	R882H	WT	2	down	0.887987	0.896506
SECTM1	0.771494	0.294514	0.119	0.094	1	R882H	WT	2	up	0.887987	0.896506
EBI3	0.771546	-0.681719	0.034	0.047	1	R882H	WT	2	down	0.887987	0.896533
HIST1H2BM	0.771613	1.45219	0.017	0.009	1	R882H	WT	2	up	0.887987	0.896533
AKAP1	0.77171	0.920701	0.059	0.043	1	R882H	WT	2	up	0.888008	0.896533
PRRG1	0.772002	-0.506374	0.042	0.038	1	R882H	WT	2	down	0.888255	0.896769
TTC27	0.772164	0.805471	0.059	0.047	1	R882H	WT	2	up	0.888353	0.896877
ABCA7	0.772419	0.384877	0.102	0.094	1	R882H	WT	2	up	0.888557	0.897018
PEX7	0.772512	0.173934	0.017	0.026	1	R882H	WT	2	up	0.888575	0.897058
IRAK4	0.772602	0.459015	0.051	0.051	1	R882H	WT	2	up	0.888589	0.897121
HEXIM1	0.772688	-0.112967	0.085	0.073	1	R882H	WT	2	down	0.888599	0.897166
RBM45	0.77293	0.0341927	0.042	0.03	1	R882H	WT	2	up	0.888723	0.897386
C8orf76	0.772951	-0.218601	0.068	0.09	1	R882H	WT	2	down	0.888723	0.897399
SHC2	0.773143	1.10543	0.034	0.026	1	R882H	WT	2	up	0.888753	0.897537
ANO10	0.773163	0.444437	0.034	0.047	1	R882H	WT	2	up	0.888753	0.897538
SLC17A9	0.77322	-0.123607	0.025	0.038	1	R882H	WT	2	down	0.888753	0.897543
RAI14	0.773403	1.43989	0.017	0.009	1	R882H	WT	2	up	0.888753	0.89763
TBC1D22B	0.773485	0.759805	0.042	0.038	1	R882H	WT	2	up	0.888753	0.897689
GZF1	0.773591	-0.336673	0.068	0.064	1	R882H	WT	2	down	0.888753	0.897711
WDR37	0.773603	-0.685471	0.068	0.068	1	R882H	WT	2	down	0.888753	0.897711
METTL16	0.773617	-0.290686	0.076	0.098	1	R882H	WT	2	down	0.888753	0.897711
AC006213.2	0.773711	1.03721	0.008	0.013	1	R882H	WT	2	up	0.888753	0.897767
ZNF710-AS1	0.773762	1.99476	0.017	0.013	1	R882H	WT	2	up	0.888753	0.89779
AL139089.1	0.77383	1.38299	0.017	0.009	1	R882H	WT	2	up	0.888753	0.897828
ZNF18	0.773913	1.44878	0.017	0.009	1	R882H	WT	2	up	0.888759	0.897864
MYBBP1A	0.774557	0.903145	0.025	0.026	1	R882H	WT	2	up	0.889271	0.89825
APOO	0.774576	-0.634312	0.051	0.064	1	R882H	WT	2	down	0.889271	0.898261
CH25H	0.774592	1.56576	0.017	0.013	1	R882H	WT	2	up	0.889271	0.898268
HDAC4	0.774714	0.894711	0.034	0.021	1	R882H	WT	2	up	0.889311	0.89832
LINC01374	0.774781	0.904575	0.042	0.03	1	R882H	WT	2	up	0.889311	0.898353
CGRRF1	0.774882	0.394734	0.051	0.06	1	R882H	WT	2	up	0.889338	0.898436
ZBTB46	0.775193	-0.0347075	0.034	0.047	1	R882H	WT	2	down	0.889583	0.89856
ACTR5	0.775325	-0.0557614	0.008	0.017	1	R882H	WT	2	down	0.889583	0.898616
MBNL3	0.775329	-0.0859107	0.042	0.056	1	R882H	WT	2	down	0.889583	0.898616
PAIP2B	0.775756	1.44501	0.017	0.009	1	R882H	WT	2	up	0.889984	0.898767
MARVELD1	0.775933	-0.50769	0.059	0.077	1	R882H	WT	2	down	0.890098	0.898869
KIAA1328	0.776034	-0.2375	0.025	0.038	1	R882H	WT	2	down	0.890125	0.898905
SBNO2	0.776466	-0.446618	0.051	0.068	1	R882H	WT	2	down	0.890531	0.899192
DDIAS	0.776625	0.226262	0.068	0.073	1	R882H	WT	2	up	0.890616	0.899293
TNRC6C	0.776696	-1.00636	0.008	0.017	1	R882H	WT	2	down	0.890616	0.899293
ING1	0.777146	0.431346	0.093	0.094	1	R882H	WT	2	up	0.890992	0.899566
HVCN1	0.777179	-0.123806	0.127	0.154	1	R882H	WT	2	down	0.890992	0.899589
RASA3	0.77746	0.0394493	0.127	0.141	1	R882H	WT	2	up	0.891206	0.899803
ZNF416	0.777521	-0.261216	0.008	0.017	1	R882H	WT	2	down	0.891206	0.89984
SERPINA1	0.777615	0.203643	0.017	0.026	1	R882H	WT	2	up	0.891225	0.89987
TMSB4Y	0.778034	0.898575	0.042	0.03	1	R882H	WT	2	up	0.891616	0.900159
AL450384.2	0.778193	0.784419	0.008	0.013	1	R882H	WT	2	up	0.891708	0.90029
METTL25	0.778393	-0.170124	0.042	0.06	1	R882H	WT	2	down	0.891848	0.900373
PLCL1	0.778814	0.935205	0.034	0.021	1	R882H	WT	2	up	0.892241	0.900582
CCDC92	0.779172	0.284033	0.144	0.145	1	R882H	WT	2	up	0.892548	0.900793
EBLN3P	0.779237	0.194668	0.119	0.128	1	R882H	WT	2	up	0.892548	0.900823
MPZL2	0.779373	0.864755	0.017	0.021	1	R882H	WT	2	up	0.892614	0.900902
AAR2	0.779675	-0.652385	0.042	0.06	1	R882H	WT	2	down	0.892762	0.901107
TBX3	0.779717	0.475609	0.034	0.021	1	R882H	WT	2	up	0.892762	0.901107
NEXMIF	0.779735	0.505619	0.017	0.009	1	R882H	WT	2	up	0.892762	0.901107
IFT88	0.779961	0.178359	0.076	0.085	1	R882H	WT	2	up	0.892856	0.901224
RUSC1-AS1	0.780097	-0.0571729	0.008	0.017	1	R882H	WT	2	down	0.892856	0.901236
GALNT7	0.78011	-0.0742541	0.085	0.103	1	R882H	WT	2	down	0.892856	0.901236
ETV7	0.780129	-0.901471	0.008	0.017	1	R882H	WT	2	down	0.892856	0.901248
ODR4	0.780221	0.102172	0.127	0.145	1	R882H	WT	2	up	0.892872	0.901274
EEF1AKMT4	0.780562	1.55837	0.017	0.009	1	R882H	WT	2	up	0.893173	0.901488
UPK3A	0.780712	0.550755	0.025	0.03	1	R882H	WT	2	up	0.893255	0.901632
PRDM4	0.780985	-0.104163	0.042	0.056	1	R882H	WT	2	down	0.893479	0.901798
LNX2	0.781254	-1.2026	0.008	0.013	1	R882H	WT	2	down	0.893698	0.90194
FADS3	0.78143	0.640371	0.034	0.021	1	R882H	WT	2	up	0.893775	0.902041
NUDT13	0.781492	1.35932	0.017	0.009	1	R882H	WT	2	up	0.893775	0.90209
CBFA2T2	0.781561	0.479813	0.059	0.068	1	R882H	WT	2	up	0.893775	0.902147
TTN	0.781634	-0.15244	0.008	0.017	1	R882H	WT	2	down	0.893775	0.902164
LINC01011	0.781874	0.740229	0.017	0.017	1	R882H	WT	2	up	0.893857	0.902336
DUSP4	0.781943	-0.348694	0.042	0.06	1	R882H	WT	2	down	0.893857	0.902374
RINL	0.781997	-0.0336899	0.008	0.017	1	R882H	WT	2	down	0.893857	0.902387
LCLAT1	0.782029	0.672852	0.068	0.056	1	R882H	WT	2	up	0.893857	0.902387
ATP2A3	0.782317	0.710275	0.017	0.009	1	R882H	WT	2	up	0.893857	0.902526
SPATA6	0.782336	1.45343	0.017	0.009	1	R882H	WT	2	up	0.893857	0.902526
PLEKHG2	0.782366	-0.185125	0.025	0.038	1	R882H	WT	2	down	0.893857	0.902526
PDZD8	0.782431	0.300401	0.059	0.068	1	R882H	WT	2	up	0.893857	0.902577
MMP15	0.782461	1.36172	0.017	0.009	1	R882H	WT	2	up	0.893857	0.902579
ZMYND15	0.782485	0.506636	0.025	0.03	1	R882H	WT	2	up	0.893857	0.902584
HIST1H3H	0.782621	0.166013	0.119	0.124	1	R882H	WT	2	up	0.893922	0.90267
UQCRHL	0.782714	1.13337	0.034	0.021	1	R882H	WT	2	up	0.89394	0.902724
NPW	0.782807	0.876762	0.042	0.034	1	R882H	WT	2	up	0.893957	0.902786
ZNF37A	0.78293	-0.392059	0.042	0.06	1	R882H	WT	2	down	0.893957	0.902816
PCCA	0.782963	0.414253	0.068	0.051	1	R882H	WT	2	up	0.893957	0.902832
AC087672.2	0.783071	0.987264	0.008	0.013	1	R882H	WT	2	up	0.893961	0.90288
TUBE1	0.783123	0.580086	0.017	0.021	1	R882H	WT	2	up	0.893961	0.902903
YPEL4	0.783279	1.35151	0.017	0.009	1	R882H	WT	2	up	0.893979	0.903014
KIFC3	0.783298	-0.0739763	0.008	0.017	1	R882H	WT	2	down	0.893979	0.903015
TTC12	0.783377	-0.235835	0.008	0.017	1	R882H	WT	2	down	0.893979	0.903078
PUDP	0.783464	0.145278	0.059	0.073	1	R882H	WT	2	up	0.893979	0.903089
DHX57	0.783528	0.670041	0.059	0.056	1	R882H	WT	2	up	0.893979	0.903089
SLC9A3	0.783684	0.692222	0.017	0.021	1	R882H	WT	2	up	0.894067	0.903179
BATF3	0.784061	-0.364482	0.042	0.06	1	R882H	WT	2	down	0.894391	0.903356
E2F7	0.784123	1.26876	0.017	0.009	1	R882H	WT	2	up	0.894391	0.903394
CBWD3	0.784504	0.904543	0.025	0.026	1	R882H	WT	2	up	0.894618	0.90357
HEATR5A	0.784687	0.320585	0.093	0.098	1	R882H	WT	2	up	0.894618	0.903672
AC007036.1	0.784862	1.50496	0.017	0.013	1	R882H	WT	2	up	0.894618	0.903731
JADE3	0.784885	1.3039	0.017	0.009	1	R882H	WT	2	up	0.894618	0.903731
VPS51	0.784921	0.37064	0.169	0.154	1	R882H	WT	2	up	0.894618	0.90375
TOP1MT	0.78496	0.651307	0.034	0.021	1	R882H	WT	2	up	0.894618	0.90375
AL050343.1	0.785181	1.31403	0.017	0.009	1	R882H	WT	2	up	0.894618	0.903881
POLQ	0.78525	0.254684	0.195	0.192	1	R882H	WT	2	up	0.894618	0.903904
LINC02345	0.785344	-1.08292	0.008	0.017	1	R882H	WT	2	down	0.894618	0.903904
SHQ1	0.785481	0.675436	0.017	0.009	1	R882H	WT	2	up	0.894618	0.903994
RTL5	0.785483	1.26778	0.017	0.009	1	R882H	WT	2	up	0.894618	0.903994
RIN3	0.785588	0.365904	0.153	0.141	1	R882H	WT	2	up	0.894618	0.904043
TBC1D16	0.785718	-0.745523	0.025	0.038	1	R882H	WT	2	down	0.894618	0.904162
TRMT12	0.785773	0.613208	0.034	0.021	1	R882H	WT	2	up	0.894618	0.904203
SEMA4B	0.785841	0.493866	0.025	0.03	1	R882H	WT	2	up	0.894618	0.904204
ARHGEF40	0.785862	0.370483	0.119	0.115	1	R882H	WT	2	up	0.894618	0.904204
THAP1	0.786042	-0.267737	0.076	0.098	1	R882H	WT	2	down	0.894618	0.904299
DICER1-AS1	0.786064	-0.805165	0.008	0.017	1	R882H	WT	2	down	0.894618	0.904302
TYSND1	0.786212	0.923064	0.034	0.021	1	R882H	WT	2	up	0.894618	0.904391
DHRS9	0.78623	0.276735	0.144	0.137	1	R882H	WT	2	up	0.894618	0.904391
AC021054.1	0.786278	1.17727	0.034	0.021	1	R882H	WT	2	up	0.894618	0.904427
ZNF407	0.78628	0.752593	0.034	0.03	1	R882H	WT	2	up	0.894618	0.904427
ZBTB42	0.786319	1.27202	0.017	0.009	1	R882H	WT	2	up	0.894618	0.904461
AC011603.2	0.786352	0.180319	0.068	0.077	1	R882H	WT	2	up	0.894618	0.904487
BCL11A	0.786483	0.762639	0.059	0.047	1	R882H	WT	2	up	0.894618	0.904547
LRP11	0.786507	0.116315	0.017	0.026	1	R882H	WT	2	up	0.894618	0.904564
AC079630.1	0.786597	-0.315902	0.008	0.017	1	R882H	WT	2	down	0.894618	0.904592
CYP20A1	0.786712	-0.0772123	0.178	0.201	1	R882H	WT	2	down	0.894618	0.90464
LARP1B	0.786727	0.336856	0.093	0.098	1	R882H	WT	2	up	0.894618	0.90464
NPHP3	0.786754	-0.319513	0.059	0.077	1	R882H	WT	2	down	0.894618	0.90464
AL391834.2	0.786814	0.718452	0.017	0.009	1	R882H	WT	2	up	0.894618	0.904677
CIC	0.78682	0.319544	0.102	0.103	1	R882H	WT	2	up	0.894618	0.904677
ZNF611	0.787167	0.319625	0.042	0.047	1	R882H	WT	2	up	0.894923	0.904918
PDCD2L	0.787395	1.5011	0.017	0.009	1	R882H	WT	2	up	0.894993	0.905035
POLN	0.787455	0.974883	0.008	0.013	1	R882H	WT	2	up	0.894993	0.905067
PTK2	0.787462	0.61979	0.034	0.021	1	R882H	WT	2	up	0.894993	0.905067
PLXNA2	0.787707	1.27446	0.017	0.009	1	R882H	WT	2	up	0.895182	0.905218
SYNJ2	0.787985	-0.731636	0.008	0.017	1	R882H	WT	2	down	0.895408	0.905421
LRP2BP	0.788062	1.23414	0.017	0.009	1	R882H	WT	2	up	0.895408	0.905471
PHLDA3	0.788438	-0.765398	0.008	0.017	1	R882H	WT	2	down	0.895607	0.905671
PORCN	0.788455	-0.370021	0.008	0.017	1	R882H	WT	2	down	0.895607	0.905677
IDH1-AS1	0.788472	0.0213445	0.025	0.038	1	R882H	WT	2	up	0.895607	0.905677
FOSL1	0.788563	0.89438	0.017	0.009	1	R882H	WT	2	up	0.895622	0.905736
FAM168B	0.788659	-0.260757	0.127	0.154	1	R882H	WT	2	down	0.895642	0.905824
NETO2	0.788834	0.750786	0.034	0.03	1	R882H	WT	2	up	0.895656	0.905915
NOD1	0.788869	0.748785	0.034	0.021	1	R882H	WT	2	up	0.895656	0.905942
AC007114.1	0.788905	-0.4032	0.008	0.017	1	R882H	WT	2	down	0.895656	0.905972
SLC25A14	0.789049	0.643337	0.034	0.021	1	R882H	WT	2	up	0.89573	0.906058
FO393401.1	0.789726	1.24345	0.025	0.017	1	R882H	WT	2	up	0.89641	0.906476
PCYOX1L	0.789874	0.644071	0.034	0.021	1	R882H	WT	2	up	0.896437	0.906543
EDN1	0.789906	0.79057	0.034	0.021	1	R882H	WT	2	up	0.896437	0.906543
DNAJB5	0.790072	0.698584	0.017	0.009	1	R882H	WT	2	up	0.896536	0.90666
ENOPH1	0.790393	0.0468044	0.195	0.218	1	R882H	WT	2	up	0.896732	0.90688
EIF2B3	0.790401	-0.0968401	0.093	0.115	1	R882H	WT	2	down	0.896732	0.90688
SLC7A11	0.790573	0.767456	0.017	0.009	1	R882H	WT	2	up	0.896838	0.906976
P2RY12	0.79094	1.20291	0.025	0.017	1	R882H	WT	2	up	0.8971	0.907154
CEP78	0.790995	-0.125525	0.195	0.222	1	R882H	WT	2	down	0.8971	0.90716
CASTOR3	0.791038	-0.16136	0.008	0.017	1	R882H	WT	2	down	0.8971	0.907167
POLR3G	0.791271	-1.07029	0.008	0.017	1	R882H	WT	2	down	0.897275	0.907226
SLC5A6	0.791545	0.913554	0.059	0.043	1	R882H	WT	2	up	0.897473	0.907417
PPM1L	0.791602	0.712382	0.068	0.051	1	R882H	WT	2	up	0.897473	0.907453
TUBB	0.791808	0.0420516	0.924	0.936	1	R882H	WT	2	up	0.897618	0.907494
GTPBP3	0.792295	-0.566428	0.025	0.038	1	R882H	WT	2	down	0.897925	0.907791
NAT10	0.792413	0.558832	0.051	0.051	1	R882H	WT	2	up	0.897925	0.9078
AC106707.1	0.792446	1.21168	0.025	0.017	1	R882H	WT	2	up	0.897925	0.9078
RPL12	0.79249	0.0459462	0.983	0.991	1	R882H	WT	2	up	0.897925	0.907803
TBCK	0.792575	0.673115	0.042	0.038	1	R882H	WT	2	up	0.897925	0.907823
FAHD2B	0.792583	-0.342867	0.008	0.017	1	R882H	WT	2	down	0.897925	0.907823
TAF4B	0.792627	1.13052	0.017	0.009	1	R882H	WT	2	up	0.897925	0.90784
TMEM236	0.792824	0.664127	0.042	0.038	1	R882H	WT	2	up	0.897951	0.907951
PAFAH2	0.792921	0.476963	0.025	0.03	1	R882H	WT	2	up	0.897951	0.908003
AREL1	0.793126	0.537976	0.059	0.043	1	R882H	WT	2	up	0.897951	0.908143
P3H3	0.793336	1.17254	0.017	0.009	1	R882H	WT	2	up	0.897951	0.90822
AF127936.2	0.793369	-0.907598	0.008	0.017	1	R882H	WT	2	down	0.897951	0.90822
SPTY2D1OS	0.793411	-0.40181	0.008	0.017	1	R882H	WT	2	down	0.897951	0.90822
NME6	0.793503	-0.337589	0.085	0.107	1	R882H	WT	2	down	0.897951	0.908245
DISC1	0.793532	0.163612	0.119	0.128	1	R882H	WT	2	up	0.897951	0.908245
AL133523.1	0.793739	-0.422112	0.008	0.017	1	R882H	WT	2	down	0.897951	0.908403
LRTOMT	0.793783	-0.383909	0.008	0.017	1	R882H	WT	2	down	0.897951	0.908403
C11orf21	0.793943	-0.738556	0.008	0.017	1	R882H	WT	2	down	0.897951	0.908456
APOBEC3F	0.794015	0.672937	0.051	0.038	1	R882H	WT	2	up	0.897951	0.90848
DIABLO.1	0.794067	0.913551	0.017	0.009	1	R882H	WT	2	up	0.897951	0.908482
C9orf116	0.79411	-1.2023	0.017	0.026	1	R882H	WT	2	down	0.897951	0.908491
SPPL2B	0.794136	0.570264	0.068	0.06	1	R882H	WT	2	up	0.897951	0.908508
FFAR4	0.794329	1.55279	0.017	0.013	1	R882H	WT	2	up	0.897951	0.908659
AC024060.1	0.794403	-0.648882	0.008	0.017	1	R882H	WT	2	down	0.897951	0.908691
TMEM44	0.794657	0.949636	0.017	0.009	1	R882H	WT	2	up	0.897951	0.908855
AC016831.1	0.794662	0.824735	0.017	0.009	1	R882H	WT	2	up	0.897951	0.908855
PDGFA	0.794693	-0.595278	0.008	0.017	1	R882H	WT	2	down	0.897951	0.908855
LONRF3	0.794893	1.07502	0.017	0.009	1	R882H	WT	2	up	0.897951	0.908922
PATL2	0.795044	1.28891	0.034	0.03	1	R882H	WT	2	up	0.897951	0.908991
AL928921.2	0.795077	-0.484715	0.008	0.017	1	R882H	WT	2	down	0.897951	0.908991
AC012640.2	0.795081	0.932055	0.017	0.009	1	R882H	WT	2	up	0.897951	0.908991
KIF24	0.795202	-1.03875	0.025	0.034	1	R882H	WT	2	down	0.897951	0.909063
RACK1	0.795288	0.0269701	0.941	0.957	1	R882H	WT	2	up	0.897951	0.909063
LEPR	0.795331	0.518436	0.025	0.03	1	R882H	WT	2	up	0.897951	0.909063
PCED1A	0.795495	0.683621	0.068	0.056	1	R882H	WT	2	up	0.897951	0.909098
AC009113.1	0.795782	-1.09744	0.008	0.013	1	R882H	WT	2	down	0.897951	0.909279
BOP1	0.795857	0.131719	0.034	0.043	1	R882H	WT	2	up	0.897951	0.909295
LINC01358	0.79589	-0.240124	0.008	0.017	1	R882H	WT	2	down	0.897951	0.909301
ZNF408	0.795931	-0.226473	0.034	0.026	1	R882H	WT	2	down	0.897951	0.909317
SEC16B	0.795935	1.0294	0.017	0.009	1	R882H	WT	2	up	0.897951	0.909317
ZNF527	0.795949	1.04618	0.017	0.009	1	R882H	WT	2	up	0.897951	0.909317
GSN-AS1	0.795953	1.05248	0.017	0.009	1	R882H	WT	2	up	0.897951	0.909317
ATG2B	0.79606	0.744184	0.059	0.043	1	R882H	WT	2	up	0.897951	0.909358
RRP1	0.79608	-0.220613	0.093	0.115	1	R882H	WT	2	down	0.897951	0.909359
MCOLN2	0.796094	0.628934	0.017	0.009	1	R882H	WT	2	up	0.897951	0.909359
DGCR6	0.796226	0.941756	0.017	0.009	1	R882H	WT	2	up	0.897951	0.909447
MINDY1	0.796228	-0.386042	0.008	0.017	1	R882H	WT	2	down	0.897951	0.909447
RTL6	0.796337	1.00896	0.017	0.009	1	R882H	WT	2	up	0.897951	0.909467
PPP1R3F	0.796384	0.896769	0.017	0.009	1	R882H	WT	2	up	0.897951	0.909479
PLPPR3	0.796389	1.07191	0.017	0.009	1	R882H	WT	2	up	0.897951	0.909479
COL9A2	0.796424	0.769439	0.017	0.009	1	R882H	WT	2	up	0.897951	0.909483
SCIN	0.796425	0.925788	0.017	0.009	1	R882H	WT	2	up	0.897951	0.909483
ZNF34	0.796445	0.951497	0.017	0.009	1	R882H	WT	2	up	0.897951	0.909483
PPP1R16B	0.796451	1.11516	0.017	0.009	1	R882H	WT	2	up	0.897951	0.909483
AC073957.3	0.796541	-0.478878	0.008	0.017	1	R882H	WT	2	down	0.897951	0.909523
FAM19A2	0.796623	1.18952	0.017	0.017	1	R882H	WT	2	up	0.897951	0.909567
HPS4	0.796634	0.290901	0.203	0.184	1	R882H	WT	2	up	0.897951	0.909569
AL121658.1	0.796655	-0.221281	0.008	0.017	1	R882H	WT	2	down	0.897951	0.909571
SLC41A1	0.796741	0.987202	0.034	0.026	1	R882H	WT	2	up	0.897951	0.909632
ZNF91	0.796858	-0.405187	0.093	0.115	1	R882H	WT	2	down	0.897951	0.909667
FANCC	0.796881	0.828159	0.025	0.026	1	R882H	WT	2	up	0.897951	0.909676
SLFN13	0.796995	0.275334	0.042	0.051	1	R882H	WT	2	up	0.89799	0.909699
AC018362.1	0.797225	1.05954	0.017	0.017	1	R882H	WT	2	up	0.898161	0.909819
BLM	0.797578	-0.265136	0.085	0.107	1	R882H	WT	2	down	0.898292	0.910015
C10orf143	0.797621	-0.22828	0.008	0.017	1	R882H	WT	2	down	0.898292	0.910033
SIPA1	0.79764	0.0618968	0.186	0.201	1	R882H	WT	2	up	0.898292	0.910045
PUS7	0.797714	-0.587295	0.008	0.017	1	R882H	WT	2	down	0.898292	0.910062
OSBPL6	0.797732	-0.0882715	0.008	0.017	1	R882H	WT	2	down	0.898292	0.910071
ZNF799	0.797864	-0.290822	0.008	0.017	1	R882H	WT	2	down	0.898351	0.91012
L3MBTL1	0.798163	-0.685357	0.008	0.017	1	R882H	WT	2	down	0.898581	0.910293
ARFRP1	0.798224	0.207736	0.034	0.043	1	R882H	WT	2	up	0.898581	0.910309
SOS1	0.798346	0.351422	0.153	0.141	1	R882H	WT	2	up	0.898629	0.91039
ZSCAN12	0.798525	0.813549	0.025	0.026	1	R882H	WT	2	up	0.898742	0.910482
MON2	0.798773	0.252528	0.153	0.145	1	R882H	WT	2	up	0.898934	0.910642
TRAF3IP2	0.799116	-0.700303	0.008	0.017	1	R882H	WT	2	down	0.899232	0.910966
GNG10	0.799939	-0.540952	0.008	0.017	1	R882H	WT	2	down	0.899242	0.911522
PAK4	0.800043	0.343235	0.076	0.081	1	R882H	WT	2	up	0.899242	0.911596
PVT1	0.800135	-0.684597	0.008	0.017	1	R882H	WT	2	down	0.899242	0.911655
GYG2	0.800254	-0.875978	0.008	0.017	1	R882H	WT	2	down	0.899242	0.911729
FKBP14	0.80039	0.350098	0.068	0.051	1	R882H	WT	2	up	0.899242	0.911819
AC093627.5	0.800424	-0.578117	0.008	0.017	1	R882H	WT	2	down	0.899242	0.911824
ACVR1B	0.800435	-0.292359	0.008	0.017	1	R882H	WT	2	down	0.899242	0.911824
AL354733.3	0.800475	-0.776246	0.008	0.017	1	R882H	WT	2	down	0.899242	0.911824
WASF1	0.800477	0.755919	0.042	0.043	1	R882H	WT	2	up	0.899242	0.911824
SFR1	0.80048	0.251697	0.068	0.073	1	R882H	WT	2	up	0.899242	0.911824
ZSCAN16	0.80052	-0.366299	0.008	0.017	1	R882H	WT	2	down	0.899242	0.911843
C1orf198	0.800534	-0.663245	0.008	0.017	1	R882H	WT	2	down	0.899242	0.911843
SEMA7A	0.800632	-0.37369	0.008	0.017	1	R882H	WT	2	down	0.899242	0.911878
TAS2R14	0.800749	-0.262805	0.008	0.017	1	R882H	WT	2	down	0.899242	0.911916
C18orf25	0.800764	-0.155689	0.059	0.073	1	R882H	WT	2	down	0.899242	0.911916
AC118553.2	0.800821	-0.557508	0.008	0.017	1	R882H	WT	2	down	0.899242	0.911943
H2AFY2	0.800883	-0.710291	0.008	0.017	1	R882H	WT	2	down	0.899242	0.911967
NMT2	0.800902	-0.465924	0.008	0.017	1	R882H	WT	2	down	0.899242	0.911967
VPS37B	0.800916	-0.254232	0.068	0.06	1	R882H	WT	2	down	0.899242	0.911967
AC005261.3	0.80096	-0.602628	0.008	0.017	1	R882H	WT	2	down	0.899242	0.911967
SLC1A4	0.80099	0.555743	0.042	0.038	1	R882H	WT	2	up	0.899242	0.911967
UNKL	0.801025	-0.686464	0.025	0.038	1	R882H	WT	2	down	0.899242	0.911985
AC239868.2	0.801066	-1.38766	0.008	0.013	1	R882H	WT	2	down	0.899242	0.911999
THNSL2	0.801136	-0.633189	0.008	0.017	1	R882H	WT	2	down	0.899242	0.912031
U62317.3	0.801209	-0.416674	0.008	0.017	1	R882H	WT	2	down	0.899242	0.91206
ZNF582	0.801236	-0.500552	0.008	0.017	1	R882H	WT	2	down	0.899242	0.912073
CELSR2	0.801514	-0.563666	0.008	0.017	1	R882H	WT	2	down	0.899242	0.912169
COG1	0.80152	1.09025	0.042	0.03	1	R882H	WT	2	up	0.899242	0.912169
ATP6AP1L	0.801532	-0.49111	0.008	0.017	1	R882H	WT	2	down	0.899242	0.912169
HDGFL3	0.801552	-0.295746	0.008	0.017	1	R882H	WT	2	down	0.899242	0.912177
ITPKC	0.801558	-0.420239	0.008	0.017	1	R882H	WT	2	down	0.899242	0.912177
RSBN1	0.801775	0.430452	0.153	0.128	1	R882H	WT	2	up	0.899381	0.912323
MFSD8	0.801839	0.406248	0.102	0.081	1	R882H	WT	2	up	0.899381	0.912339
SLC39A11	0.802016	0.116211	0.068	0.077	1	R882H	WT	2	up	0.899492	0.912485
SLC25A6	0.802715	-0.0909396	0.839	0.85	1	R882H	WT	2	down	0.900188	0.912866
CSTF2	0.802979	0.48623	0.034	0.038	1	R882H	WT	2	up	0.900396	0.913029
MTMR3	0.80334	-0.244132	0.085	0.107	1	R882H	WT	2	down	0.900502	0.913209
SMAD7	0.803343	0.706613	0.034	0.038	1	R882H	WT	2	up	0.900502	0.913209
FAM210B	0.803355	-0.228659	0.076	0.068	1	R882H	WT	2	down	0.900502	0.913212
THOC1	0.803421	0.265475	0.169	0.158	1	R882H	WT	2	up	0.900502	0.913272
HIST1H2BG	0.803467	-0.603982	0.093	0.115	1	R882H	WT	2	down	0.900502	0.913272
ZNF629	0.80365	0.474438	0.059	0.051	1	R882H	WT	2	up	0.900619	0.91338
SAT1	0.803867	-0.0781313	0.949	0.962	1	R882H	WT	2	down	0.900774	0.913502
MRPS2	0.80407	-0.199899	0.085	0.103	1	R882H	WT	2	down	0.900796	0.913588
DUSP7	0.804091	0.280025	0.059	0.064	1	R882H	WT	2	up	0.900796	0.913588
AC109347.1	0.804197	0.0137553	0.017	0.026	1	R882H	WT	2	up	0.900796	0.913635
ATE1	0.804201	0.206212	0.119	0.12	1	R882H	WT	2	up	0.900796	0.913635
PDE4B	0.804306	0.186773	0.102	0.081	1	R882H	WT	2	up	0.900826	0.913676
S100A8	0.804577	0.576292	0.059	0.051	1	R882H	WT	2	up	0.901041	0.913816
ARMCX5	0.804873	0.852278	0.042	0.03	1	R882H	WT	2	up	0.901285	0.913917
RASAL2	0.805119	0.168761	0.186	0.201	1	R882H	WT	2	up	0.901459	0.91405
SPTY2D1	0.805186	0.105216	0.195	0.197	1	R882H	WT	2	up	0.901459	0.914092
ACVRL1	0.805496	-0.383752	0.051	0.068	1	R882H	WT	2	down	0.901673	0.914204
LBX2-AS1	0.805605	0.222534	0.017	0.026	1	R882H	WT	2	up	0.901673	0.914204
CHKA	0.805613	-0.0895815	0.127	0.15	1	R882H	WT	2	down	0.901673	0.914204
MTMR1	0.805937	1.0525	0.034	0.03	1	R882H	WT	2	up	0.901914	0.914374
ZSWIM7	0.806243	-0.0797791	0.178	0.201	1	R882H	WT	2	down	0.901914	0.914545
HEG1	0.806257	0.585342	0.085	0.073	1	R882H	WT	2	up	0.901914	0.914546
ASCL2	0.80642	-0.195204	0.093	0.115	1	R882H	WT	2	down	0.901914	0.914569
CRTC2	0.806426	0.177681	0.093	0.107	1	R882H	WT	2	up	0.901914	0.914569
MED14	0.806437	0.0654854	0.11	0.12	1	R882H	WT	2	up	0.901914	0.914569
WDR53	0.806442	0.514242	0.017	0.021	1	R882H	WT	2	up	0.901914	0.914569
ZNF552	0.806458	-0.468356	0.025	0.038	1	R882H	WT	2	down	0.901914	0.914569
ETAA1	0.806574	0.58927	0.051	0.047	1	R882H	WT	2	up	0.901956	0.91462
AVPI1	0.806834	0.462788	0.068	0.051	1	R882H	WT	2	up	0.902158	0.914758
CCDC146	0.806948	-0.103847	0.093	0.111	1	R882H	WT	2	down	0.902185	0.914758
VIM-AS1	0.807015	-0.351586	0.025	0.038	1	R882H	WT	2	down	0.902185	0.914812
SH3GLB2	0.807263	-0.0844221	0.085	0.103	1	R882H	WT	2	down	0.902375	0.915
FSD1L	0.80747	-0.328795	0.025	0.038	1	R882H	WT	2	down	0.902458	0.915131
NIF3L1	0.807495	0.170138	0.093	0.103	1	R882H	WT	2	up	0.902458	0.915131
PGM2L1	0.80762	0.415499	0.059	0.064	1	R882H	WT	2	up	0.902509	0.915209
CHMP7	0.807748	-0.332817	0.051	0.068	1	R882H	WT	2	down	0.902564	0.915285
DHX33	0.807842	0.791552	0.068	0.06	1	R882H	WT	2	up	0.902581	0.915335
AACS	0.808009	0.440762	0.051	0.047	1	R882H	WT	2	up	0.90263	0.91537
DOCK5	0.808118	1.0711	0.042	0.038	1	R882H	WT	2	up	0.90263	0.915392
CCDC88B	0.808196	0.455474	0.076	0.064	1	R882H	WT	2	up	0.90263	0.915428
RICTOR	0.808201	0.346302	0.186	0.175	1	R882H	WT	2	up	0.90263	0.915428
RTTN	0.80834	0.226961	0.102	0.103	1	R882H	WT	2	up	0.902697	0.915562
KCTD18	0.808477	-0.382537	0.051	0.068	1	R882H	WT	2	down	0.902713	0.915641
CAMSAP1	0.808511	-0.351863	0.051	0.068	1	R882H	WT	2	down	0.902713	0.915656
NAT1	0.808611	0.180528	0.034	0.043	1	R882H	WT	2	up	0.902717	0.915725
RPS25	0.808673	0.0510722	0.975	0.983	1	R882H	WT	2	up	0.902717	0.915738
ARRDC4	0.808874	0.352282	0.11	0.094	1	R882H	WT	2	up	0.902854	0.915832
TMEM102	0.809216	-0.311286	0.025	0.038	1	R882H	WT	2	down	0.902952	0.915914
DNAJC14	0.809248	0.691657	0.051	0.043	1	R882H	WT	2	up	0.902952	0.915914
SYNE3	0.809264	-0.49487	0.025	0.038	1	R882H	WT	2	down	0.902952	0.915914
AC024909.2	0.809277	1.12885	0.025	0.017	1	R882H	WT	2	up	0.902952	0.915914
PRMT7	0.809935	0.572897	0.076	0.06	1	R882H	WT	2	up	0.903598	0.916398
FBXO43	0.810227	0.801184	0.051	0.051	1	R882H	WT	2	up	0.903788	0.916557
STON1	0.810332	1.17538	0.025	0.021	1	R882H	WT	2	up	0.903788	0.916642
TAX1BP3	0.810342	0.425702	0.068	0.051	1	R882H	WT	2	up	0.903788	0.916642
MNS1	0.810765	-0.10537	0.034	0.047	1	R882H	WT	2	down	0.904087	0.916954
CPT1A	0.810768	0.571964	0.068	0.051	1	R882H	WT	2	up	0.904087	0.916954
TRIM59	0.810908	-0.269694	0.093	0.115	1	R882H	WT	2	down	0.904156	0.917002
C8orf58	0.811208	0.120805	0.042	0.03	1	R882H	WT	2	up	0.90433	0.917144
SNIP1	0.811222	-0.450252	0.076	0.085	1	R882H	WT	2	down	0.90433	0.917144
ID3	0.81139	0.313601	0.042	0.047	1	R882H	WT	2	up	0.904429	0.917245
WDR76	0.811506	-0.554308	0.034	0.047	1	R882H	WT	2	down	0.90447	0.9173
NABP2	0.811869	0.374046	0.076	0.06	1	R882H	WT	2	up	0.904712	0.917506
TBX18	0.81188	1.11295	0.025	0.021	1	R882H	WT	2	up	0.904712	0.917508
SLC38A5	0.8123	0.233965	0.051	0.038	1	R882H	WT	2	up	0.905092	0.917803
GBF1	0.812702	0.582657	0.085	0.073	1	R882H	WT	2	up	0.905451	0.918056
CRLS1	0.81339	0.35001	0.102	0.094	1	R882H	WT	2	up	0.906103	0.918528
CBWD2	0.813445	0.625056	0.051	0.047	1	R882H	WT	2	up	0.906103	0.918548
AGO3	0.813919	-0.249963	0.153	0.179	1	R882H	WT	2	down	0.90653	0.918713
PFKP	0.814016	-1.08388	0.008	0.013	1	R882H	WT	2	down	0.90653	0.918777
SLC25A22	0.814066	-0.982821	0.008	0.013	1	R882H	WT	2	down	0.90653	0.91879
FAM241A	0.814282	1.45064	0.025	0.017	1	R882H	WT	2	up	0.906661	0.918871
CLSPN	0.814342	0.184947	0.136	0.137	1	R882H	WT	2	up	0.906661	0.918922
RAB28	0.814965	0.141909	0.068	0.077	1	R882H	WT	2	up	0.907267	0.919199
DNASE1	0.815363	-1.0959	0.025	0.034	1	R882H	WT	2	down	0.907622	0.919383
LINC00920	0.815681	0.632136	0.017	0.021	1	R882H	WT	2	up	0.907888	0.919574
ST20-AS1	0.815983	0.640115	0.017	0.021	1	R882H	WT	2	up	0.908135	0.91974
MTHFD2	0.816241	-0.186124	0.263	0.295	1	R882H	WT	2	down	0.908335	0.919879
HES6	0.816458	-0.98843	0.008	0.013	1	R882H	WT	2	down	0.908488	0.920043
CD82	0.816917	0.0758057	0.068	0.081	1	R882H	WT	2	up	0.90891	0.920459
AC093627.7	0.81711	0.731378	0.042	0.034	1	R882H	WT	2	up	0.908985	0.920576
AC015982.1	0.817143	0.664427	0.008	0.013	1	R882H	WT	2	up	0.908985	0.92058
IGFBP2	0.817459	0.86719	0.017	0.017	1	R882H	WT	2	up	0.909198	0.920712
ANKS1A	0.817492	0.14589	0.085	0.073	1	R882H	WT	2	up	0.909198	0.920724
AC008467.1	0.818478	-0.0225356	0.017	0.026	1	R882H	WT	2	down	0.910157	0.921359
TIA1	0.818579	0.341914	0.195	0.175	1	R882H	WT	2	up	0.910157	0.921412
LMO7	0.818593	0.700659	0.017	0.021	1	R882H	WT	2	up	0.910157	0.921418
TDRKH-AS1	0.81877	1.08898	0.025	0.017	1	R882H	WT	2	up	0.910265	0.921537
PKMYT1	0.8192	0.612704	0.059	0.047	1	R882H	WT	2	up	0.910655	0.921831
INTS6L	0.819839	-0.400816	0.068	0.085	1	R882H	WT	2	down	0.911277	0.922136
PQLC1	0.820205	0.14657	0.237	0.239	1	R882H	WT	2	up	0.911596	0.92238
GPR132	0.820469	0.0914139	0.017	0.026	1	R882H	WT	2	up	0.911695	0.922525
GTF2H2C	0.820532	1.67755	0.025	0.021	1	R882H	WT	2	up	0.911695	0.922525
SCFD1	0.820534	0.0771407	0.144	0.154	1	R882H	WT	2	up	0.911695	0.922525
FABP4	0.820827	0.782251	0.034	0.026	1	R882H	WT	2	up	0.911845	0.922744
AC010894.2	0.820828	1.07504	0.025	0.017	1	R882H	WT	2	up	0.911845	0.922744
HEATR3	0.821013	-0.713338	0.068	0.077	1	R882H	WT	2	down	0.911962	0.922862
SP4	0.821216	1.03975	0.042	0.03	1	R882H	WT	2	up	0.9121	0.922967
AP000757.1	0.821486	-0.299019	0.025	0.021	1	R882H	WT	2	down	0.91226	0.92322
TRIM37	0.821538	0.501639	0.059	0.06	1	R882H	WT	2	up	0.91226	0.923251
ZNF83	0.821647	-0.317073	0.059	0.077	1	R882H	WT	2	down	0.91226	0.923308
FLAD1	0.821678	0.640025	0.085	0.073	1	R882H	WT	2	up	0.91226	0.923308
RHBDF2	0.822256	-0.0174326	0.178	0.197	1	R882H	WT	2	down	0.912759	0.9238
UPRT	0.822288	0.672512	0.068	0.051	1	R882H	WT	2	up	0.912759	0.923816
AC023509.4	0.822533	0.717587	0.017	0.021	1	R882H	WT	2	up	0.912903	0.923937
HEMK1	0.822577	-0.137265	0.051	0.064	1	R882H	WT	2	down	0.912903	0.923947
GNE	0.822759	0.529136	0.025	0.03	1	R882H	WT	2	up	0.913017	0.92404
AC008393.1	0.822955	-1.17264	0.008	0.013	1	R882H	WT	2	down	0.913146	0.924137
CTU2	0.82362	-0.551541	0.017	0.026	1	R882H	WT	2	down	0.913753	0.924511
CCDC30	0.823661	1.30782	0.025	0.021	1	R882H	WT	2	up	0.913753	0.924515
TBCEL	0.823886	0.417099	0.068	0.064	1	R882H	WT	2	up	0.913826	0.924623
BAG2	0.823934	0.472366	0.034	0.038	1	R882H	WT	2	up	0.913826	0.924633
MIR222HG	0.823966	-0.935629	0.008	0.013	1	R882H	WT	2	down	0.913826	0.924633
POLG	0.824351	0.436577	0.11	0.103	1	R882H	WT	2	up	0.914164	0.924782
E2F2	0.824488	0.578166	0.042	0.038	1	R882H	WT	2	up	0.914228	0.924815
WDR4	0.824668	-0.678895	0.017	0.026	1	R882H	WT	2	down	0.914339	0.924956
ACAP3	0.824993	0.601303	0.051	0.043	1	R882H	WT	2	up	0.914545	0.925156
TIMM44	0.825014	0.209009	0.076	0.06	1	R882H	WT	2	up	0.914545	0.925156
MED20	0.825093	-0.19588	0.034	0.047	1	R882H	WT	2	down	0.914545	0.92518
PRKAG2	0.825326	-0.260682	0.068	0.085	1	R882H	WT	2	down	0.914714	0.925318
S1PR1	0.825409	0.210546	0.059	0.068	1	R882H	WT	2	up	0.914718	0.925344
HIST1H1A	0.826328	0.936584	0.025	0.017	1	R882H	WT	2	up	0.915587	0.925724
ZSCAN26	0.826353	0.573159	0.025	0.03	1	R882H	WT	2	up	0.915587	0.92573
KMT2E-AS1	0.826578	0.840096	0.042	0.03	1	R882H	WT	2	up	0.915748	0.925887
ISOC1	0.82676	0.104633	0.059	0.068	1	R882H	WT	2	up	0.91586	0.925978
LIMA1	0.827085	-0.39815	0.102	0.107	1	R882H	WT	2	down	0.916132	0.926157
ZNF507	0.827286	0.9114	0.042	0.03	1	R882H	WT	2	up	0.916266	0.926293
ALCAM	0.827469	0.252545	0.246	0.222	1	R882H	WT	2	up	0.916279	0.926464
AC093827.4	0.827579	0.9477	0.025	0.021	1	R882H	WT	2	up	0.916279	0.926487
RPRD1B	0.827585	-0.32839	0.059	0.077	1	R882H	WT	2	down	0.916279	0.926487
DCP1B	0.827704	-0.433341	0.051	0.056	1	R882H	WT	2	down	0.916279	0.926576
KCTD17	0.827709	0.75218	0.025	0.026	1	R882H	WT	2	up	0.916279	0.926576
YKT6	0.827777	0.0571498	0.169	0.188	1	R882H	WT	2	up	0.916279	0.92663
TP53INP2	0.827964	0.806032	0.034	0.034	1	R882H	WT	2	up	0.916398	0.926772
CCDC93	0.828102	0.113468	0.11	0.115	1	R882H	WT	2	up	0.916461	0.92688
MON1A	0.828465	-0.839275	0.017	0.021	1	R882H	WT	2	down	0.916775	0.927125
MIER3	0.828695	0.71243	0.042	0.03	1	R882H	WT	2	up	0.916941	0.927277
CCNT2	0.828893	0.0342688	0.136	0.141	1	R882H	WT	2	up	0.916991	0.927387
MOB3C	0.828901	0.178806	0.051	0.056	1	R882H	WT	2	up	0.916991	0.927387
POLR3H	0.829454	-0.148059	0.034	0.047	1	R882H	WT	2	down	0.917472	0.927745
ZFP91	0.829555	0.150567	0.254	0.226	1	R882H	WT	2	up	0.917472	0.927745
BAG4	0.829575	-0.257522	0.136	0.15	1	R882H	WT	2	down	0.917472	0.927757
LEAP2	0.829943	0.11207	0.025	0.017	1	R882H	WT	2	up	0.917765	0.927944
AC005253.1	0.830001	-0.948653	0.008	0.013	1	R882H	WT	2	down	0.917765	0.927955
PGBD4	0.830214	1.70637	0.017	0.013	1	R882H	WT	2	up	0.917912	0.928101
INPP5K	0.830353	0.621856	0.051	0.043	1	R882H	WT	2	up	0.917977	0.928143
RBM14	0.830665	0.292544	0.085	0.094	1	R882H	WT	2	up	0.918234	0.928315
ZBTB7C	0.830766	0.790642	0.008	0.013	1	R882H	WT	2	up	0.918257	0.928405
KANSL3	0.830967	0.570372	0.059	0.051	1	R882H	WT	2	up	0.918391	0.928514
FAU	0.831141	-0.0114024	0.992	0.991	1	R882H	WT	2	down	0.918495	0.928581
TRAPPC12	0.831263	-0.321582	0.11	0.132	1	R882H	WT	2	down	0.918541	0.928639
SMN2	0.831669	0.743237	0.008	0.013	1	R882H	WT	2	up	0.918901	0.928842
ATP11C	0.83202	0.100283	0.119	0.098	1	R882H	WT	2	up	0.919171	0.929049
IRAK2	0.832095	0.0380615	0.017	0.026	1	R882H	WT	2	up	0.919171	0.929074
ATP2B1-AS1	0.832154	0.25058	0.161	0.137	1	R882H	WT	2	up	0.919171	0.929104
TFDP1	0.832445	-0.130689	0.169	0.192	1	R882H	WT	2	down	0.919403	0.929299
TMEM79	0.832524	0.649996	0.008	0.013	1	R882H	WT	2	up	0.919403	0.929336
RPL8	0.832886	0.0218765	0.966	0.962	1	R882H	WT	2	up	0.919714	0.929548
PIK3C3	0.833198	0.352686	0.186	0.171	1	R882H	WT	2	up	0.919837	0.92972
NUDCD1	0.833232	-0.0912618	0.059	0.073	1	R882H	WT	2	down	0.919837	0.92972
NADSYN1	0.833239	-0.331152	0.068	0.085	1	R882H	WT	2	down	0.919837	0.92972
AC100786.1	0.833874	0.742525	0.008	0.013	1	R882H	WT	2	up	0.92038	0.930138
FBXO41	0.833891	-0.78182	0.017	0.013	1	R882H	WT	2	down	0.92038	0.930146
AC011978.2	0.834078	-0.797487	0.017	0.021	1	R882H	WT	2	down	0.920498	0.930231
ITPR1	0.834245	-0.584963	0.025	0.026	1	R882H	WT	2	down	0.920593	0.930316
AP001816.1	0.834417	-0.516847	0.042	0.047	1	R882H	WT	2	down	0.920694	0.93044
SPATA5	0.834716	0.187259	0.085	0.09	1	R882H	WT	2	up	0.920935	0.930603
GRASP	0.834816	0.838252	0.034	0.026	1	R882H	WT	2	up	0.920957	0.93065
MTMR4	0.835013	-0.397794	0.068	0.081	1	R882H	WT	2	down	0.921086	0.930747
PGRMC1	0.835105	0.157754	0.246	0.226	1	R882H	WT	2	up	0.921099	0.930816
ACOT11	0.83538	0.382655	0.068	0.064	1	R882H	WT	2	up	0.921314	0.930963
FAM102B	0.835545	0.129432	0.229	0.244	1	R882H	WT	2	up	0.921407	0.93106
PIR	0.835832	0.119166	0.034	0.043	1	R882H	WT	2	up	0.921634	0.931224
UBA6	0.836088	0.115947	0.297	0.291	1	R882H	WT	2	up	0.921829	0.931363
KIAA0319L	0.836301	0.163113	0.169	0.171	1	R882H	WT	2	up	0.921975	0.931519
CCND2	0.836473	1.04722	0.025	0.017	1	R882H	WT	2	up	0.922076	0.93159
APBB2	0.836668	0.221023	0.042	0.03	1	R882H	WT	2	up	0.922132	0.931695
KBTBD4	0.836686	-0.409389	0.042	0.051	1	R882H	WT	2	down	0.922132	0.931698
TSPAN31	0.837056	0.0989547	0.085	0.098	1	R882H	WT	2	up	0.922452	0.931903
GANC	0.837167	0.486746	0.068	0.056	1	R882H	WT	2	up	0.922486	0.931935
SRR	0.837494	0.102281	0.042	0.051	1	R882H	WT	2	up	0.922757	0.932055
TMEM231	0.837753	-0.650464	0.017	0.017	1	R882H	WT	2	down	0.922894	0.932242
LSP1	0.83778	-0.119023	0.119	0.137	1	R882H	WT	2	down	0.922894	0.932249
GDF11	0.838299	0.792246	0.025	0.026	1	R882H	WT	2	up	0.923377	0.93249
ZNF236	0.838682	0.743731	0.042	0.038	1	R882H	WT	2	up	0.923691	0.932685
AMMECR1L	0.838744	0.634391	0.042	0.038	1	R882H	WT	2	up	0.923691	0.932728
SLC25A42	0.839029	-0.861888	0.008	0.013	1	R882H	WT	2	down	0.923741	0.932841
TMEM67	0.839098	0.0558534	0.017	0.026	1	R882H	WT	2	up	0.923741	0.932849
AC130466.1	0.839109	1.24949	0.017	0.017	1	R882H	WT	2	up	0.923741	0.932849
CDC14A	0.839112	0.344295	0.076	0.06	1	R882H	WT	2	up	0.923741	0.932849
CC2D1B	0.83932	0.149831	0.093	0.098	1	R882H	WT	2	up	0.923881	0.93301
DCAF17	0.839515	-0.444296	0.042	0.051	1	R882H	WT	2	down	0.923915	0.93312
ZNF432	0.839586	-0.0626789	0.017	0.026	1	R882H	WT	2	down	0.923915	0.93312
LRRC69	0.839593	-0.933105	0.017	0.026	1	R882H	WT	2	down	0.923915	0.93312
WDR55	0.83993	0.16983	0.102	0.103	1	R882H	WT	2	up	0.924197	0.933273
CPNE8	0.840106	-0.26869	0.051	0.064	1	R882H	WT	2	down	0.924302	0.933401
BMP2	0.84044	0.447995	0.076	0.06	1	R882H	WT	2	up	0.924306	0.933593
ACVR2A	0.840532	0.450978	0.051	0.051	1	R882H	WT	2	up	0.924306	0.9336
CUL5	0.840559	0.075011	0.237	0.261	1	R882H	WT	2	up	0.924306	0.9336
AC145285.6	0.840567	-0.592794	0.017	0.026	1	R882H	WT	2	down	0.924306	0.9336
KIAA1841	0.840635	-0.420535	0.034	0.047	1	R882H	WT	2	down	0.924306	0.933612
MEGF8	0.840665	-0.275743	0.034	0.047	1	R882H	WT	2	down	0.924306	0.933612
AL353708.3	0.840674	0.917557	0.025	0.017	1	R882H	WT	2	up	0.924306	0.933612
SMYD4	0.840766	-0.106717	0.059	0.073	1	R882H	WT	2	down	0.924319	0.933643
FGFRL1	0.841025	0.506468	0.034	0.034	1	R882H	WT	2	up	0.924473	0.933805
ALDH18A1	0.841072	0.649802	0.051	0.038	1	R882H	WT	2	up	0.924473	0.933814
PARG	0.841201	0.179497	0.119	0.098	1	R882H	WT	2	up	0.924473	0.933879
DGKD	0.841254	0.0928335	0.034	0.043	1	R882H	WT	2	up	0.924473	0.933892
C20orf197	0.84131	0.801579	0.008	0.013	1	R882H	WT	2	up	0.924473	0.933925
INTS4	0.841517	0.115019	0.068	0.077	1	R882H	WT	2	up	0.924612	0.934052
P3H1	0.841759	0.344238	0.102	0.09	1	R882H	WT	2	up	0.924667	0.934155
LPCAT4	0.84184	0.197218	0.034	0.043	1	R882H	WT	2	up	0.924667	0.934193
AP3M2	0.841848	-0.370495	0.034	0.047	1	R882H	WT	2	down	0.924667	0.934193
TRIM23	0.841929	0.501028	0.051	0.047	1	R882H	WT	2	up	0.924667	0.934203
MAPK8IP1	0.842048	0.722248	0.008	0.013	1	R882H	WT	2	up	0.924667	0.934245
AP001029.2	0.842211	-0.0757658	0.017	0.026	1	R882H	WT	2	down	0.924667	0.934324
JMY	0.842224	0.0195834	0.068	0.077	1	R882H	WT	2	up	0.924667	0.934324
MLST8	0.842268	-0.0278168	0.136	0.154	1	R882H	WT	2	down	0.924667	0.934324
SMIM13	0.842293	-0.126895	0.093	0.111	1	R882H	WT	2	down	0.924667	0.934341
STAMBPL1	0.842541	-0.465396	0.025	0.026	1	R882H	WT	2	down	0.924801	0.934448
AL035071.1	0.842576	0.93081	0.034	0.026	1	R882H	WT	2	up	0.924801	0.934454
LILRB3	0.842807	-0.406673	0.034	0.047	1	R882H	WT	2	down	0.924829	0.934619
TESK2	0.842899	-0.188106	0.085	0.103	1	R882H	WT	2	down	0.924829	0.934666
ZNF468	0.843046	-0.66096	0.034	0.034	1	R882H	WT	2	down	0.924829	0.934784
ANK1	0.843119	0.01702	0.017	0.026	1	R882H	WT	2	up	0.924829	0.934797
HDAC11	0.843126	0.789929	0.008	0.013	1	R882H	WT	2	up	0.924829	0.934797
GPR150	0.843137	0.709531	0.008	0.013	1	R882H	WT	2	up	0.924829	0.934797
DMTF1	0.84328	-0.327547	0.093	0.103	1	R882H	WT	2	down	0.924829	0.934828
OPRL1	0.843316	0.812639	0.008	0.013	1	R882H	WT	2	up	0.924829	0.934837
GPR155	0.843329	0.458006	0.051	0.038	1	R882H	WT	2	up	0.924829	0.93484
GMPS	0.843859	0.166709	0.212	0.201	1	R882H	WT	2	up	0.925322	0.935187
AC021739.2	0.844164	1.26459	0.017	0.013	1	R882H	WT	2	up	0.925569	0.935386
MKS1	0.844275	-0.445343	0.017	0.026	1	R882H	WT	2	down	0.925601	0.935472
GOLM1	0.844417	0.266418	0.127	0.128	1	R882H	WT	2	up	0.925668	0.935566
CLEC16A	0.844524	-0.638677	0.025	0.03	1	R882H	WT	2	down	0.925698	0.935632
2026-03-02	0.844636	0.83852	0.025	0.026	1	R882H	WT	2	up	0.925732	0.935685
MYO19	0.844855	-0.0306029	0.076	0.068	1	R882H	WT	2	down	0.925882	0.935803
WASHC1	0.845134	0.0664639	0.212	0.218	1	R882H	WT	2	up	0.92608	0.935956
KHK	0.845197	0.817235	0.034	0.03	1	R882H	WT	2	up	0.92608	0.936003
NAV2	0.845389	0.883995	0.017	0.017	1	R882H	WT	2	up	0.926203	0.936038
B4GALT3	0.845625	-0.443061	0.059	0.073	1	R882H	WT	2	down	0.926372	0.936176
PLOD3	0.845706	0.243626	0.144	0.128	1	R882H	WT	2	up	0.926372	0.936209
AC004988.1	0.845825	-0.13906	0.017	0.026	1	R882H	WT	2	down	0.926414	0.936307
RNF24	0.845938	-0.643832	0.051	0.064	1	R882H	WT	2	down	0.92645	0.936388
ZNF329	0.846077	-0.609275	0.017	0.013	1	R882H	WT	2	down	0.926514	0.936486
PFKFB3	0.84635	-0.159028	0.034	0.026	1	R882H	WT	2	down	0.926724	0.936645
ACP6	0.846582	0.998117	0.025	0.017	1	R882H	WT	2	up	0.926855	0.936809
AC073896.2	0.846632	-0.718312	0.017	0.026	1	R882H	WT	2	down	0.926855	0.936842
FANCD2	0.84683	-0.391422	0.119	0.124	1	R882H	WT	2	down	0.926946	0.93696
CKMT2-AS1	0.846877	-0.63621	0.017	0.026	1	R882H	WT	2	down	0.926946	0.93699
TAF1C	0.847224	0.0488352	0.034	0.043	1	R882H	WT	2	up	0.927194	0.937163
IQCH-AS1	0.847265	-0.677295	0.017	0.021	1	R882H	WT	2	down	0.927194	0.937169
HSF4	0.84735	-0.58729	0.017	0.026	1	R882H	WT	2	down	0.927198	0.937222
EPG5	0.847837	-0.084002	0.153	0.171	1	R882H	WT	2	down	0.927413	0.937475
NDRG3	0.847894	0.116197	0.127	0.141	1	R882H	WT	2	up	0.927413	0.937475
KANK2	0.847922	-0.546574	0.059	0.064	1	R882H	WT	2	down	0.927413	0.937475
AMACR	0.847927	0.644596	0.008	0.013	1	R882H	WT	2	up	0.927413	0.937475
SCFD2	0.847956	0.901288	0.034	0.026	1	R882H	WT	2	up	0.927413	0.937475
TPRN	0.848031	-0.282963	0.034	0.03	1	R882H	WT	2	down	0.927413	0.937506
ZNF197	0.84835	-0.470384	0.042	0.056	1	R882H	WT	2	down	0.927673	0.937761
FILNC1	0.848465	0.74475	0.008	0.013	1	R882H	WT	2	up	0.927681	0.937783
PPWD1	0.848522	-0.17833	0.076	0.094	1	R882H	WT	2	down	0.927681	0.93781
KLHL5	0.8486	0.10642	0.136	0.154	1	R882H	WT	2	up	0.927681	0.937856
PLOD2	0.848828	-0.768224	0.008	0.013	1	R882H	WT	2	down	0.927789	0.937995
PGGHG	0.848861	-0.0340708	0.034	0.043	1	R882H	WT	2	down	0.927789	0.938011
MCM4	0.849358	0.183686	0.153	0.15	1	R882H	WT	2	up	0.928244	0.938211
CCSER2	0.849546	0.258176	0.161	0.145	1	R882H	WT	2	up	0.928361	0.938305
TRMO	0.8498	0.530757	0.076	0.073	1	R882H	WT	2	up	0.92855	0.938442
FEM1C	0.849911	-0.49599	0.102	0.103	1	R882H	WT	2	down	0.928582	0.938519
POMK	0.850107	1.22567	0.017	0.013	1	R882H	WT	2	up	0.928708	0.938608
AC008764.8	0.850394	0.737614	0.025	0.017	1	R882H	WT	2	up	0.928933	0.938694
AL645728.1	0.850568	1.05321	0.017	0.017	1	R882H	WT	2	up	0.929035	0.938752
SIPA1L3	0.850892	0.201685	0.051	0.038	1	R882H	WT	2	up	0.929294	0.938964
AL035587.1	0.851015	0.305393	0.025	0.034	1	R882H	WT	2	up	0.929294	0.939019
MEIG1	0.851049	0.721336	0.008	0.013	1	R882H	WT	2	up	0.929294	0.939023
BORCS5	0.851131	0.441105	0.059	0.056	1	R882H	WT	2	up	0.929295	0.939063
PSTPIP2	0.851328	-0.157649	0.093	0.111	1	R882H	WT	2	down	0.929422	0.939176
RUFY3	0.851696	-0.158651	0.076	0.094	1	R882H	WT	2	down	0.929692	0.939401
PREP	0.851738	0.119505	0.093	0.103	1	R882H	WT	2	up	0.929692	0.939401
HELQ	0.851824	0.517821	0.076	0.064	1	R882H	WT	2	up	0.929698	0.939401
VARS	0.851906	-0.0230189	0.059	0.073	1	R882H	WT	2	down	0.929699	0.939445
AL662797.1	0.852147	-0.481037	0.017	0.026	1	R882H	WT	2	down	0.929791	0.93953
LINC01534	0.852251	1.0104	0.017	0.017	1	R882H	WT	2	up	0.929791	0.939568
ZNF548	0.852283	0.684394	0.017	0.021	1	R882H	WT	2	up	0.929791	0.939581
LINC00891	0.852472	0.453673	0.059	0.056	1	R882H	WT	2	up	0.929791	0.939642
ZNF121	0.852476	0.393387	0.085	0.068	1	R882H	WT	2	up	0.929791	0.939642
ZNF628	0.852491	0.483839	0.025	0.017	1	R882H	WT	2	up	0.929791	0.939642
ARSD	0.852621	0.245354	0.068	0.077	1	R882H	WT	2	up	0.929791	0.939719
TIMM22	0.852639	-0.235271	0.119	0.137	1	R882H	WT	2	down	0.929791	0.939721
CRYZ	0.852732	0.545067	0.068	0.056	1	R882H	WT	2	up	0.929803	0.939761
USP33	0.85284	0.228836	0.237	0.235	1	R882H	WT	2	up	0.929833	0.939826
ETV1	0.853032	0.908967	0.017	0.017	1	R882H	WT	2	up	0.929953	0.939981
GATC	0.853287	0.0123808	0.102	0.115	1	R882H	WT	2	up	0.930117	0.940171
GSTCD	0.853356	0.144111	0.093	0.077	1	R882H	WT	2	up	0.930117	0.940193
SSH3	0.853426	-0.0627076	0.017	0.026	1	R882H	WT	2	down	0.930117	0.940225
AKAP8L	0.853684	0.160895	0.186	0.179	1	R882H	WT	2	up	0.930209	0.940408
MAFK	0.853798	-0.752227	0.034	0.034	1	R882H	WT	2	down	0.930209	0.940445
URGCP	0.853835	0.808048	0.042	0.034	1	R882H	WT	2	up	0.930209	0.940451
PTPN4	0.853882	0.83675	0.025	0.026	1	R882H	WT	2	up	0.930209	0.940466
TPK1	0.853916	0.33907	0.068	0.068	1	R882H	WT	2	up	0.930209	0.94048
PHYKPL	0.854134	-0.206242	0.076	0.094	1	R882H	WT	2	down	0.930315	0.940569
RPH3AL	0.854175	1.1189	0.034	0.026	1	R882H	WT	2	up	0.930315	0.940586
TNK2	0.854555	0.302603	0.085	0.068	1	R882H	WT	2	up	0.930422	0.940677
LPAR1	0.854557	0.605451	0.008	0.013	1	R882H	WT	2	up	0.930422	0.940677
EXOSC4	0.85458	0.0936168	0.059	0.073	1	R882H	WT	2	up	0.930422	0.940688
ZNF90	0.854598	0.32644	0.042	0.047	1	R882H	WT	2	up	0.930422	0.940689
GGT7	0.854903	-0.640639	0.017	0.013	1	R882H	WT	2	down	0.930665	0.940915
UBAP2	0.855405	-0.251154	0.153	0.175	1	R882H	WT	2	down	0.931072	0.941155
NOB1	0.855439	0.166556	0.127	0.111	1	R882H	WT	2	up	0.931072	0.941155
B3GALNT2	0.855875	-0.401868	0.042	0.043	1	R882H	WT	2	down	0.931458	0.941388
AC058791.1	0.856465	0.845065	0.034	0.026	1	R882H	WT	2	up	0.932011	0.941745
RANBP17	0.856667	-0.763615	0.008	0.013	1	R882H	WT	2	down	0.932092	0.941868
PUSL1	0.856702	0.13207	0.025	0.034	1	R882H	WT	2	up	0.932092	0.941885
SEC23A	0.856928	-0.130057	0.136	0.154	1	R882H	WT	2	down	0.93225	0.941918
ERMP1	0.857121	0.821749	0.034	0.03	1	R882H	WT	2	up	0.932295	0.941966
AL157938.2	0.857177	-1.1385	0.008	0.013	1	R882H	WT	2	down	0.932295	0.942011
LRRFIP2	0.857213	-0.106601	0.144	0.162	1	R882H	WT	2	down	0.932295	0.942011
DNM1	0.857471	-0.267675	0.017	0.026	1	R882H	WT	2	down	0.932314	0.942142
ZNF808	0.857475	-0.122046	0.017	0.026	1	R882H	WT	2	down	0.932314	0.942142
LYRM9	0.857475	0.347684	0.068	0.068	1	R882H	WT	2	up	0.932314	0.942142
ZBTB39	0.857679	0.488162	0.025	0.03	1	R882H	WT	2	up	0.932447	0.942254
HGF	0.857831	0.947754	0.034	0.026	1	R882H	WT	2	up	0.932524	0.942284
LRRC27	0.858064	-0.0468169	0.025	0.034	1	R882H	WT	2	down	0.932617	0.942331
GALNT2	0.858108	0.376358	0.11	0.098	1	R882H	WT	2	up	0.932617	0.942348
RELA	0.85816	-0.141683	0.144	0.167	1	R882H	WT	2	down	0.932617	0.942381
WDHD1	0.858393	0.281223	0.051	0.056	1	R882H	WT	2	up	0.932781	0.942506
KBTBD6	0.858612	-0.847917	0.017	0.021	1	R882H	WT	2	down	0.932925	0.942632
HHLA3	0.858753	0.683969	0.034	0.03	1	R882H	WT	2	up	0.932925	0.942707
FLCN	0.858769	-0.0973019	0.11	0.128	1	R882H	WT	2	down	0.932925	0.942714
RHOF	0.859023	0.409932	0.042	0.051	1	R882H	WT	2	up	0.933112	0.942894
CAVIN1	0.859128	0.769843	0.025	0.017	1	R882H	WT	2	up	0.933137	0.942932
UQCC1	0.859325	0.646989	0.051	0.038	1	R882H	WT	2	up	0.933263	0.943021
TINF2	0.85955	-0.215567	0.102	0.12	1	R882H	WT	2	down	0.933419	0.943086
ADNP2	0.859707	0.514695	0.085	0.077	1	R882H	WT	2	up	0.933501	0.94315
SERGEF	0.85983	0.659135	0.051	0.051	1	R882H	WT	2	up	0.933546	0.943241
ZNF546	0.860367	0.380833	0.025	0.017	1	R882H	WT	2	up	0.93404	0.943433
NDN	0.860503	-0.722098	0.017	0.017	1	R882H	WT	2	down	0.9341	0.943488
AMBRA1	0.860617	-0.548095	0.017	0.026	1	R882H	WT	2	down	0.934135	0.943545
THAP2	0.860832	-0.108574	0.042	0.056	1	R882H	WT	2	down	0.93428	0.943676
NEFH	0.861385	0.0621089	0.034	0.043	1	R882H	WT	2	up	0.934792	0.943987
DHX35	0.861654	0.722303	0.025	0.026	1	R882H	WT	2	up	0.934995	0.944122
IQCK	0.861998	-0.514303	0.025	0.034	1	R882H	WT	2	down	0.935273	0.944295
ZNF367	0.862239	-0.443181	0.034	0.034	1	R882H	WT	2	down	0.935273	0.944474
TUT1	0.862375	-0.68076	0.008	0.013	1	R882H	WT	2	down	0.935273	0.944498
C12orf29	0.862419	-0.163257	0.042	0.056	1	R882H	WT	2	down	0.935273	0.944498
AC005523.2	0.862436	1.00541	0.034	0.026	1	R882H	WT	2	up	0.935273	0.944498
UTP14A	0.862449	-0.104866	0.068	0.081	1	R882H	WT	2	down	0.935273	0.944498
NPIPA1	0.862481	0.529587	0.017	0.021	1	R882H	WT	2	up	0.935273	0.944504
ZNF513	0.862622	-0.0977997	0.025	0.034	1	R882H	WT	2	down	0.935322	0.944577
ADRB2	0.86269	-0.210157	0.042	0.056	1	R882H	WT	2	down	0.935322	0.944608
TXNL4B	0.862811	0.346418	0.076	0.073	1	R882H	WT	2	up	0.935354	0.944642
USP2	0.862883	0.461983	0.042	0.043	1	R882H	WT	2	up	0.935354	0.944677
LRRC8C-DT	0.862981	-0.175551	0.017	0.013	1	R882H	WT	2	down	0.935372	0.944739
TM9SF1	0.86309	0.382189	0.025	0.017	1	R882H	WT	2	up	0.935401	0.944782
TTLL1	0.863446	-0.141791	0.017	0.026	1	R882H	WT	2	down	0.935641	0.944996
SAMD9	0.863474	0.164433	0.144	0.145	1	R882H	WT	2	up	0.935641	0.944996
NDUFAF6	0.863676	0.418426	0.059	0.06	1	R882H	WT	2	up	0.935641	0.945007
YARS	0.863707	0.0724259	0.153	0.162	1	R882H	WT	2	up	0.935641	0.945008
C17orf58	0.863719	0.431766	0.051	0.038	1	R882H	WT	2	up	0.935641	0.945008
AC018797.2	0.863857	0.884384	0.025	0.017	1	R882H	WT	2	up	0.935682	0.945062
LINC00115	0.86392	-1.19857	0.008	0.013	1	R882H	WT	2	down	0.935682	0.945097
URB2	0.864096	1.13367	0.017	0.017	1	R882H	WT	2	up	0.935703	0.945207
CYB561D1	0.864102	0.443231	0.025	0.03	1	R882H	WT	2	up	0.935703	0.945207
BAHD1	0.864422	0.59921	0.042	0.038	1	R882H	WT	2	up	0.9359	0.945411
ZNF28	0.864448	0.866548	0.025	0.017	1	R882H	WT	2	up	0.9359	0.945414
ATP6V1E2	0.864575	0.778261	0.025	0.017	1	R882H	WT	2	up	0.935949	0.945467
2026-09-03	0.864844	0.473884	0.051	0.038	1	R882H	WT	2	up	0.936152	0.94565
AL391069.3	0.865214	-0.23738	0.017	0.026	1	R882H	WT	2	down	0.93632	0.945808
ARF4-AS1	0.865316	0.565453	0.008	0.013	1	R882H	WT	2	up	0.93632	0.945861
SMG9	0.86533	-0.200786	0.093	0.111	1	R882H	WT	2	down	0.93632	0.945861
MAML1	0.865393	-0.304097	0.042	0.056	1	R882H	WT	2	down	0.93632	0.945871
ZNF414	0.86547	-0.33126	0.042	0.056	1	R882H	WT	2	down	0.93632	0.945887
AF001548.2	0.865489	1.51692	0.034	0.03	1	R882H	WT	2	up	0.93632	0.945887
REC8	0.866137	0.405579	0.051	0.038	1	R882H	WT	2	up	0.936818	0.946388
LMF1	0.86614	0.0169827	0.034	0.043	1	R882H	WT	2	up	0.936818	0.946388
HSPA14	0.866195	-0.327317	0.034	0.034	1	R882H	WT	2	down	0.936818	0.946423
RGPD2	0.866347	1.36748	0.017	0.013	1	R882H	WT	2	up	0.936894	0.946538
RAF1	0.866474	-0.27559	0.161	0.184	1	R882H	WT	2	down	0.936929	0.946605
DUS1L	0.866543	0.388011	0.136	0.12	1	R882H	WT	2	up	0.936929	0.946635
NEO1	0.866798	0.349134	0.017	0.021	1	R882H	WT	2	up	0.937006	0.946788
MYPOP	0.866852	0.694429	0.034	0.03	1	R882H	WT	2	up	0.937006	0.946828
AC009831.1	0.866901	0.769112	0.025	0.017	1	R882H	WT	2	up	0.937006	0.946871
CDADC1	0.866984	0.482494	0.051	0.056	1	R882H	WT	2	up	0.937006	0.946938
AP004609.3	0.867023	0.648651	0.034	0.026	1	R882H	WT	2	up	0.937006	0.946958
TMTC4	0.867363	-0.241148	0.025	0.021	1	R882H	WT	2	down	0.937063	0.947095
COL8A2	0.867421	0.788123	0.025	0.017	1	R882H	WT	2	up	0.937063	0.947098
RBM48	0.867424	0.087271	0.093	0.103	1	R882H	WT	2	up	0.937063	0.947098
DERL2	0.867457	0.17958	0.237	0.218	1	R882H	WT	2	up	0.937063	0.947098
GPATCH2	0.867565	0.255568	0.119	0.12	1	R882H	WT	2	up	0.937063	0.94715
FCGR3A	0.867566	-0.604644	0.034	0.034	1	R882H	WT	2	down	0.937063	0.94715
AC015802.6	0.86779	0.443769	0.017	0.021	1	R882H	WT	2	up	0.937217	0.947316
STX3	0.867927	-0.126161	0.246	0.265	1	R882H	WT	2	down	0.937276	0.947399
POT1	0.868111	-0.124896	0.059	0.073	1	R882H	WT	2	down	0.937387	0.947533
FANCL	0.868379	0.699417	0.034	0.03	1	R882H	WT	2	up	0.93749	0.947649
ILF3-DT	0.868389	0.347308	0.102	0.085	1	R882H	WT	2	up	0.93749	0.947649
UTP20	0.868452	0.37966	0.042	0.051	1	R882H	WT	2	up	0.93749	0.947666
UCK1	0.869213	0.336741	0.119	0.115	1	R882H	WT	2	up	0.937868	0.947984
FLNB	0.869253	-0.783158	0.034	0.038	1	R882H	WT	2	down	0.937868	0.947997
RPGRIP1L	0.869283	-0.64313	0.008	0.013	1	R882H	WT	2	down	0.937868	0.948019
STIMATE	0.869349	1.1686	0.017	0.013	1	R882H	WT	2	up	0.937868	0.948057
FFAR2	0.86943	-0.137606	0.017	0.026	1	R882H	WT	2	down	0.937868	0.948099
MBNL1-AS1	0.869658	-0.361468	0.017	0.026	1	R882H	WT	2	down	0.937868	0.948249
MAGIX	0.869792	-0.38378	0.017	0.026	1	R882H	WT	2	down	0.937868	0.948349
ZNF420	0.869818	-0.566783	0.017	0.026	1	R882H	WT	2	down	0.937868	0.948356
VPS13A	0.869859	0.327021	0.11	0.098	1	R882H	WT	2	up	0.937868	0.948383
ERV3-1	0.869966	0.258402	0.076	0.064	1	R882H	WT	2	up	0.937868	0.948434
WDR7	0.870036	0.12668	0.076	0.085	1	R882H	WT	2	up	0.937868	0.948471
RFX1	0.8701	0.236875	0.068	0.068	1	R882H	WT	2	up	0.937868	0.948485
TMEM131L	0.870194	-0.522174	0.017	0.026	1	R882H	WT	2	down	0.937868	0.948543
METTL1	0.870266	-0.478151	0.017	0.026	1	R882H	WT	2	down	0.937868	0.948573
MED14OS	0.870305	-0.325161	0.017	0.026	1	R882H	WT	2	down	0.937868	0.948597
AL031775.1	0.87034	0.553063	0.025	0.026	1	R882H	WT	2	up	0.937868	0.948606
PPP3CC	0.870351	-0.546835	0.034	0.03	1	R882H	WT	2	down	0.937868	0.948606
ARHGAP24	0.870446	-0.303301	0.017	0.026	1	R882H	WT	2	down	0.937868	0.948667
ZNF726	0.870452	-0.416999	0.017	0.026	1	R882H	WT	2	down	0.937868	0.948667
GFOD2	0.870506	0.718353	0.017	0.021	1	R882H	WT	2	up	0.937868	0.948715
VAV2	0.870551	0.660024	0.025	0.017	1	R882H	WT	2	up	0.937868	0.948753
EMC1	0.870634	-0.213497	0.093	0.107	1	R882H	WT	2	down	0.937868	0.948777
CASP10	0.870685	0.0366612	0.127	0.132	1	R882H	WT	2	up	0.937868	0.94881
CETN2	0.870964	-0.148435	0.093	0.111	1	R882H	WT	2	down	0.938081	0.948991
CSRP2	0.871065	1.16336	0.017	0.013	1	R882H	WT	2	up	0.938102	0.948996
NATD1	0.871835	0.857952	0.017	0.017	1	R882H	WT	2	up	0.938828	0.94941
NRIP3	0.871949	-0.59522	0.017	0.017	1	R882H	WT	2	down	0.938828	0.949467
MAPK13	0.871986	0.15814	0.093	0.077	1	R882H	WT	2	up	0.938828	0.949467
TRMT5	0.872116	0.128443	0.051	0.056	1	R882H	WT	2	up	0.938835	0.949542
STRADB	0.872161	0.374228	0.059	0.047	1	R882H	WT	2	up	0.938835	0.949547
ZNFX1	0.872238	0.157331	0.169	0.158	1	R882H	WT	2	up	0.938835	0.949575
GAN	0.872525	-0.477705	0.025	0.03	1	R882H	WT	2	down	0.939009	0.949754
Z98885.3	0.872579	-0.596869	0.017	0.017	1	R882H	WT	2	down	0.939009	0.949801
LINC01023	0.872736	0.0166612	0.025	0.034	1	R882H	WT	2	up	0.939009	0.949916
IL1B	0.872791	-0.986632	0.042	0.043	1	R882H	WT	2	down	0.939009	0.949942
AC093799.1	0.872918	0.51856	0.008	0.013	1	R882H	WT	2	up	0.939009	0.950024
RPL6	0.872928	-0.0253769	0.958	0.966	1	R882H	WT	2	down	0.939009	0.950024
AL390728.6	0.872973	0.360254	0.076	0.073	1	R882H	WT	2	up	0.939009	0.95005
RPTOR	0.873102	0.297586	0.025	0.03	1	R882H	WT	2	up	0.939059	0.950087
FAM50B	0.873296	0.766766	0.025	0.026	1	R882H	WT	2	up	0.93918	0.95019
FZD3	0.873579	0.720326	0.017	0.017	1	R882H	WT	2	up	0.939371	0.950387
LRRC6	0.873664	-0.603041	0.008	0.013	1	R882H	WT	2	down	0.939371	0.950435
ZNF354A	0.873719	0.753488	0.025	0.017	1	R882H	WT	2	up	0.939371	0.950457
IGHMBP2	0.874142	0.9434	0.025	0.026	1	R882H	WT	2	up	0.93956	0.950697
DDX51	0.874639	0.69766	0.025	0.017	1	R882H	WT	2	up	0.93956	0.950937
WRNIP1	0.874734	-0.311806	0.068	0.077	1	R882H	WT	2	down	0.93956	0.951016
AHCYL2	0.87486	0.672243	0.025	0.017	1	R882H	WT	2	up	0.93956	0.951059
DCAF1	0.874875	0.410602	0.059	0.056	1	R882H	WT	2	up	0.93956	0.951059
PKIG	0.874887	0.307003	0.025	0.017	1	R882H	WT	2	up	0.93956	0.951061
AL161935.3	0.874994	0.60177	0.025	0.017	1	R882H	WT	2	up	0.93956	0.951104
ZNF136	0.875002	0.0395459	0.068	0.077	1	R882H	WT	2	up	0.93956	0.951104
AC124045.1	0.875012	0.455358	0.008	0.013	1	R882H	WT	2	up	0.93956	0.951104
AC025171.4	0.875013	0.705337	0.025	0.017	1	R882H	WT	2	up	0.93956	0.951104
NPPA-AS1	0.875099	1.04042	0.017	0.013	1	R882H	WT	2	up	0.93956	0.951147
ZNF337	0.875153	0.683178	0.025	0.017	1	R882H	WT	2	up	0.93956	0.951174
ZNF213-AS1	0.875162	0.608334	0.025	0.017	1	R882H	WT	2	up	0.93956	0.951174
DHCR7	0.875195	-0.152755	0.085	0.098	1	R882H	WT	2	down	0.93956	0.951195
ZFP90	0.875246	-0.225802	0.051	0.064	1	R882H	WT	2	down	0.93956	0.951196
ATG4A	0.875285	-0.440033	0.034	0.043	1	R882H	WT	2	down	0.93956	0.951218
AF127577.4	0.875289	1.23592	0.017	0.013	1	R882H	WT	2	up	0.93956	0.951218
PPP2R1B	0.875571	-0.501121	0.034	0.043	1	R882H	WT	2	down	0.939713	0.951335
DXO	0.875915	0.158217	0.034	0.026	1	R882H	WT	2	up	0.939713	0.951471
TMEM116	0.876004	0.124877	0.025	0.034	1	R882H	WT	2	up	0.939713	0.951471
PGBD5	0.876046	0.257594	0.161	0.145	1	R882H	WT	2	up	0.939713	0.951471
TMEM186	0.876047	0.762643	0.042	0.038	1	R882H	WT	2	up	0.939713	0.951471
SIGMAR1	0.876086	0.256517	0.093	0.094	1	R882H	WT	2	up	0.939713	0.951471
PNPLA6	0.876087	0.273636	0.059	0.06	1	R882H	WT	2	up	0.939713	0.951471
BIRC3	0.876087	0.0595154	0.068	0.077	1	R882H	WT	2	up	0.939713	0.951471
INTS13	0.876827	0.190621	0.102	0.103	1	R882H	WT	2	up	0.940419	0.951903
AC018529.2	0.877234	-0.616554	0.034	0.043	1	R882H	WT	2	down	0.940767	0.952159
AC107884.1	0.877431	-0.509552	0.017	0.017	1	R882H	WT	2	down	0.940891	0.95229
ZKSCAN3	0.87792	0.0971357	0.008	0.013	1	R882H	WT	2	up	0.941261	0.952495
UBTD1	0.877941	0.386084	0.059	0.047	1	R882H	WT	2	up	0.941261	0.952502
DENND1C	0.87845	-0.455925	0.034	0.043	1	R882H	WT	2	down	0.941719	0.952731
SLC43A1	0.878771	-0.472833	0.025	0.03	1	R882H	WT	2	down	0.941961	0.952979
LSG1	0.87892	-0.0740802	0.085	0.094	1	R882H	WT	2	down	0.941961	0.953043
MIPEP	0.878922	0.974866	0.025	0.021	1	R882H	WT	2	up	0.941961	0.953043
VRK2	0.879108	0.402895	0.051	0.051	1	R882H	WT	2	up	0.942071	0.953143
ETV5	0.879454	0.454966	0.093	0.081	1	R882H	WT	2	up	0.942346	0.953329
FBXO42	0.879529	-0.102809	0.102	0.09	1	R882H	WT	2	down	0.942346	0.95336
SLC25A51	0.879672	-0.0847193	0.025	0.034	1	R882H	WT	2	down	0.942412	0.953417
PRSS36	0.880278	-0.351373	0.051	0.064	1	R882H	WT	2	down	0.942973	0.953776
PTGR2	0.880853	-0.382458	0.051	0.064	1	R882H	WT	2	down	0.943501	0.954075
TAF9B	0.881199	0.581624	0.042	0.038	1	R882H	WT	2	up	0.943783	0.954265
C6orf226	0.881316	0.217675	0.102	0.098	1	R882H	WT	2	up	0.94382	0.954341
AC012368.1	0.881635	-0.247118	0.051	0.064	1	R882H	WT	2	down	0.944074	0.954549
RAI1	0.88173	0.423186	0.051	0.047	1	R882H	WT	2	up	0.944087	0.954623
TMEM209	0.881871	-0.317754	0.11	0.111	1	R882H	WT	2	down	0.94415	0.954697
MICU2	0.882017	-0.0675851	0.178	0.192	1	R882H	WT	2	down	0.944159	0.9548
RHOT2	0.882045	-0.0785823	0.059	0.073	1	R882H	WT	2	down	0.944159	0.954818
NELFCD	0.882201	0.330699	0.127	0.111	1	R882H	WT	2	up	0.944178	0.954886
ZNF813	0.882283	0.431718	0.008	0.013	1	R882H	WT	2	up	0.944178	0.954931
RPUSD1	0.882371	-0.299977	0.025	0.034	1	R882H	WT	2	down	0.944178	0.954957
FBXL18	0.882392	-1.01897	0.008	0.013	1	R882H	WT	2	down	0.944178	0.954957
EDC3	0.882793	-0.266094	0.059	0.051	1	R882H	WT	2	down	0.94452	0.95513
ANTXR1	0.88314	0.314759	0.119	0.103	1	R882H	WT	2	up	0.944684	0.955267
GDPGP1	0.883219	0.460396	0.008	0.013	1	R882H	WT	2	up	0.944684	0.955342
TMEM189	0.883294	-0.0223623	0.127	0.141	1	R882H	WT	2	down	0.944684	0.955344
GPAM	0.883304	0.0469534	0.051	0.06	1	R882H	WT	2	up	0.944684	0.955344
HYAL2	0.883359	0.599155	0.068	0.056	1	R882H	WT	2	up	0.944684	0.955347
NRSN2-AS1	0.883555	0.437148	0.025	0.026	1	R882H	WT	2	up	0.944805	0.955459
FAM216A	0.883776	-0.286665	0.025	0.034	1	R882H	WT	2	down	0.944869	0.955623
ANOS1	0.883779	0.0393955	0.068	0.077	1	R882H	WT	2	up	0.944869	0.955623
PRRG4	0.883997	-0.131238	0.068	0.081	1	R882H	WT	2	down	0.945013	0.955655
MRPS17	0.884157	-0.0377229	0.025	0.021	1	R882H	WT	2	down	0.945096	0.955719
KCTD2	0.884429	0.31527	0.093	0.09	1	R882H	WT	2	up	0.945299	0.95589
C12orf66	0.884716	-0.77125	0.008	0.013	1	R882H	WT	2	down	0.945517	0.955975
TTC34	0.885044	0.434015	0.008	0.013	1	R882H	WT	2	up	0.945756	0.955975
LMNTD2	0.885207	0.313539	0.008	0.013	1	R882H	WT	2	up	0.945756	0.955975
RHOH	0.885214	-0.139301	0.017	0.013	1	R882H	WT	2	down	0.945756	0.955975
PEX13	0.885269	0.393693	0.119	0.103	1	R882H	WT	2	up	0.945756	0.955975
TLE4	0.885577	0.190893	0.246	0.226	1	R882H	WT	2	up	0.945997	0.955975
APLF	0.885728	-0.412875	0.025	0.034	1	R882H	WT	2	down	0.94607	0.955975
STIL	0.885941	-0.132905	0.127	0.145	1	R882H	WT	2	down	0.946139	0.955975
PART1	0.885958	-0.879533	0.017	0.021	1	R882H	WT	2	down	0.946139	0.955975
AC104986.2	0.886274	0.405957	0.034	0.026	1	R882H	WT	2	up	0.94628	0.955975
ZNF680	0.886331	-0.141716	0.025	0.034	1	R882H	WT	2	down	0.94628	0.955975
GTF2H2	0.886386	0.0405506	0.042	0.051	1	R882H	WT	2	up	0.94628	0.955975
PRDM10	0.88642	-0.379802	0.025	0.034	1	R882H	WT	2	down	0.94628	0.955975
ZNF8	0.886524	0.673201	0.034	0.03	1	R882H	WT	2	up	0.946302	0.955975
PSAT1	0.886787	-0.770329	0.008	0.013	1	R882H	WT	2	down	0.946404	0.955975
AP4B1	0.886862	0.562526	0.034	0.034	1	R882H	WT	2	up	0.946404	0.955975
CARF	0.886866	0.744265	0.034	0.026	1	R882H	WT	2	up	0.946404	0.955975
CCDC102B	0.887134	1.10061	0.017	0.013	1	R882H	WT	2	up	0.946601	0.955975
TRAPPC6B	0.887461	0.265031	0.136	0.124	1	R882H	WT	2	up	0.946862	0.955975
EFNB1	0.88768	-0.0176064	0.025	0.034	1	R882H	WT	2	down	0.947007	0.955975
ADAM32	0.888005	0.38604	0.008	0.013	1	R882H	WT	2	up	0.947193	0.955975
C12orf43	0.888033	-0.23053	0.059	0.073	1	R882H	WT	2	down	0.947193	0.955975
SLC35G2	0.888157	0.915994	0.017	0.013	1	R882H	WT	2	up	0.947193	0.955975
HDAC7	0.888185	-0.483387	0.051	0.056	1	R882H	WT	2	down	0.947193	0.955975
TAF2	0.888284	0.21916	0.093	0.098	1	R882H	WT	2	up	0.947211	0.955975
SUSD1	0.888451	-0.0680738	0.161	0.171	1	R882H	WT	2	down	0.9473	0.955975
AC006547.3	0.8893	-0.47918	0.017	0.017	1	R882H	WT	2	down	0.948055	0.955975
POLB	0.889323	-0.33981	0.068	0.081	1	R882H	WT	2	down	0.948055	0.955975
TJAP1	0.88942	-0.145397	0.059	0.073	1	R882H	WT	2	down	0.948069	0.955975
KIAA1324L	0.889861	1.13851	0.017	0.013	1	R882H	WT	2	up	0.948389	0.955975
ZNF410	0.889945	0.632959	0.034	0.026	1	R882H	WT	2	up	0.948389	0.955975
ARHGAP23	0.889968	-0.508934	0.025	0.034	1	R882H	WT	2	down	0.948389	0.955975
SOCS2	0.890321	-1.12662	0.017	0.017	1	R882H	WT	2	down	0.948677	0.955975
NECAB2	0.89062	0.499994	0.025	0.026	1	R882H	WT	2	up	0.948741	0.955975
RGL2	0.89064	-0.091175	0.144	0.158	1	R882H	WT	2	down	0.948741	0.955975
SND1-IT1	0.890706	0.508562	0.034	0.034	1	R882H	WT	2	up	0.948741	0.955975
PLA2G4C	0.890712	0.45276	0.008	0.013	1	R882H	WT	2	up	0.948741	0.955975
TOMM34	0.890884	-0.240784	0.059	0.073	1	R882H	WT	2	down	0.948835	0.955975
GPKOW	0.89107	-0.0149123	0.085	0.094	1	R882H	WT	2	down	0.948946	0.955975
RABEP2	0.891168	0.248546	0.042	0.047	1	R882H	WT	2	up	0.948962	0.955975
HTT	0.891685	-0.0594673	0.237	0.261	1	R882H	WT	2	down	0.949424	0.955975
CCDC138	0.891805	-0.342895	0.034	0.043	1	R882H	WT	2	down	0.949464	0.955975
ZNF280C	0.892052	0.394432	0.008	0.013	1	R882H	WT	2	up	0.949638	0.955975
SRPX	0.892295	0.710448	0.017	0.013	1	R882H	WT	2	up	0.949699	0.955975
RBFOX2	0.892327	0.16777	0.042	0.034	1	R882H	WT	2	up	0.949699	0.955975
MECR	0.892362	1.38316	0.025	0.021	1	R882H	WT	2	up	0.949699	0.955975
ZBTB10	0.89244	0.154896	0.119	0.103	1	R882H	WT	2	up	0.949699	0.955975
MFSD13A	0.892546	-0.462185	0.025	0.034	1	R882H	WT	2	down	0.949723	0.955975
SPIN3	0.892897	0.41808	0.008	0.013	1	R882H	WT	2	up	0.949992	0.955975
ADGRE5	0.892964	0.251822	0.068	0.056	1	R882H	WT	2	up	0.949992	0.955975
ZNF350	0.893111	0.730696	0.034	0.026	1	R882H	WT	2	up	0.95006	0.956024
SBF1	0.893357	0.549211	0.051	0.043	1	R882H	WT	2	up	0.950153	0.956096
GABPB2	0.893364	-0.298659	0.059	0.073	1	R882H	WT	2	down	0.950153	0.956096
SLC25A30	0.89377	-0.189593	0.025	0.034	1	R882H	WT	2	down	0.950417	0.956282
EARS2	0.893779	-0.896957	0.017	0.017	1	R882H	WT	2	down	0.950417	0.956282
RCAN3	0.893954	0.7436	0.034	0.026	1	R882H	WT	2	up	0.950516	0.956334
CAMKMT	0.89409	-0.20441	0.025	0.034	1	R882H	WT	2	down	0.950518	0.956343
BIVM	0.894122	0.540887	0.025	0.026	1	R882H	WT	2	up	0.950518	0.956344
MFSD4B	0.894279	0.17401	0.076	0.077	1	R882H	WT	2	up	0.95053	0.956445
TYW5	0.894374	0.413281	0.059	0.051	1	R882H	WT	2	up	0.95053	0.956491
RBAK-RBAKDN	0.894384	-0.0943216	0.025	0.034	1	R882H	WT	2	down	0.95053	0.956491
DNM3	0.894465	0.775733	0.017	0.017	1	R882H	WT	2	up	0.95053	0.956534
TMEM163	0.894805	1.02915	0.017	0.013	1	R882H	WT	2	up	0.950803	0.95677
ZNF10	0.895264	-1.29067	0.008	0.013	1	R882H	WT	2	down	0.951203	0.957057
FZD9	0.895695	0.843076	0.017	0.017	1	R882H	WT	2	up	0.951413	0.957289
RABGGTA	0.895765	-0.362883	0.051	0.056	1	R882H	WT	2	down	0.951413	0.957308
WDR59	0.895768	0.0298289	0.059	0.051	1	R882H	WT	2	up	0.951413	0.957308
NUP93	0.895806	-0.181221	0.127	0.145	1	R882H	WT	2	down	0.951413	0.957338
FAAP100	0.895878	-0.0411065	0.051	0.06	1	R882H	WT	2	down	0.951413	0.957376
VCAM1	0.896011	-0.412583	0.025	0.034	1	R882H	WT	2	down	0.951414	0.957447
BRIP1	0.896044	0.131327	0.093	0.098	1	R882H	WT	2	up	0.951414	0.957449
INTS5	0.896393	0.503147	0.051	0.043	1	R882H	WT	2	up	0.951696	0.957655
HIST1H3F	0.896729	-0.35271	0.051	0.06	1	R882H	WT	2	down	0.951827	0.957804
TMEM62	0.896749	0.702825	0.042	0.034	1	R882H	WT	2	up	0.951827	0.957812
ZSCAN25	0.896795	-0.421295	0.025	0.03	1	R882H	WT	2	down	0.951827	0.957829
RASSF1-AS1	0.896924	-0.865338	0.008	0.013	1	R882H	WT	2	down	0.951827	0.957869
CASD1	0.896988	-0.282291	0.051	0.051	1	R882H	WT	2	down	0.951827	0.957882
AC025040.1	0.897063	0.374769	0.008	0.013	1	R882H	WT	2	up	0.951827	0.957918
FAM215B	0.897098	0.637942	0.042	0.034	1	R882H	WT	2	up	0.951827	0.957944
EML2	0.897186	-0.233332	0.025	0.034	1	R882H	WT	2	down	0.951832	0.957994
AC145207.5	0.897374	1.0256	0.017	0.013	1	R882H	WT	2	up	0.951941	0.958017
AL008729.2	0.897454	0.32163	0.008	0.013	1	R882H	WT	2	up	0.951941	0.95806
FEZ1	0.897841	-0.0188527	0.025	0.034	1	R882H	WT	2	down	0.952264	0.958304
CLN6	0.898117	0.781925	0.042	0.034	1	R882H	WT	2	up	0.952468	0.958436
HTR7	0.898201	0.321266	0.085	0.085	1	R882H	WT	2	up	0.952468	0.958485
REXO4	0.898793	-0.202354	0.085	0.081	1	R882H	WT	2	down	0.953008	0.958867
LRRC45	0.899489	0.733396	0.034	0.026	1	R882H	WT	2	up	0.953639	0.959204
EXTL3	0.899558	-0.490663	0.034	0.03	1	R882H	WT	2	down	0.953639	0.959222
KIAA0513	0.899637	0.812728	0.025	0.021	1	R882H	WT	2	up	0.953639	0.959284
TELO2	0.899794	0.539667	0.051	0.043	1	R882H	WT	2	up	0.953699	0.959418
AC005229.4	0.899906	0.685407	0.017	0.017	1	R882H	WT	2	up	0.953699	0.959447
AC239868.3	0.899993	0.136871	0.008	0.013	1	R882H	WT	2	up	0.953699	0.959498
CDCA4	0.900027	-0.0809798	0.068	0.081	1	R882H	WT	2	down	0.953699	0.95951
AC074117.1	0.900298	-0.206748	0.034	0.043	1	R882H	WT	2	down	0.953898	0.959568
EID2	0.900395	0.686107	0.085	0.073	1	R882H	WT	2	up	0.953912	0.959595
CLHC1	0.900726	-0.381353	0.017	0.021	1	R882H	WT	2	down	0.954175	0.959719
LLGL2	0.900937	0.186043	0.017	0.021	1	R882H	WT	2	up	0.954286	0.959786
PHLPP2	0.900998	0.266491	0.008	0.013	1	R882H	WT	2	up	0.954286	0.959807
CNBD2	0.901238	0.431618	0.068	0.056	1	R882H	WT	2	up	0.954365	0.959886
CTPS1	0.901368	-0.106	0.025	0.034	1	R882H	WT	2	down	0.954365	0.95997
ZNF589	0.90137	0.100434	0.051	0.056	1	R882H	WT	2	up	0.954365	0.95997
PIP4K2C	0.9015	-0.229443	0.025	0.034	1	R882H	WT	2	down	0.954365	0.960053
TRAPPC2	0.901647	0.293601	0.068	0.056	1	R882H	WT	2	up	0.954365	0.960053
OGFOD1	0.901677	0.379447	0.093	0.085	1	R882H	WT	2	up	0.954365	0.960053
PAM16	0.901723	-0.635689	0.008	0.013	1	R882H	WT	2	down	0.954365	0.960072
RHEBL1	0.901738	0.207918	0.008	0.013	1	R882H	WT	2	up	0.954365	0.960075
PRR3	0.901836	-0.195755	0.051	0.043	1	R882H	WT	2	down	0.954381	0.960104
TNFRSF13C	0.902544	-0.198794	0.025	0.034	1	R882H	WT	2	down	0.955042	0.960409
AL160272.1	0.903088	-0.322906	0.093	0.107	1	R882H	WT	2	down	0.955483	0.960674
ITGA6	0.903173	0.407938	0.068	0.064	1	R882H	WT	2	up	0.955483	0.960676
EME1	0.903218	0.417352	0.034	0.026	1	R882H	WT	2	up	0.955483	0.96069
AP006623.1	0.903294	0.158882	0.008	0.013	1	R882H	WT	2	up	0.955483	0.960739
GK5	0.903402	0.771212	0.042	0.038	1	R882H	WT	2	up	0.955508	0.960831
CES4A	0.903555	0.366203	0.008	0.013	1	R882H	WT	2	up	0.955583	0.960917
ZNF585B	0.903736	0.206213	0.017	0.021	1	R882H	WT	2	up	0.955685	0.961043
CSTF2T	0.904162	0.089131	0.102	0.103	1	R882H	WT	2	up	0.956048	0.961231
C3orf14	0.904325	-0.299721	0.059	0.068	1	R882H	WT	2	down	0.956132	0.961301
BLNK	0.904444	0.0105243	0.195	0.209	1	R882H	WT	2	up	0.956169	0.961354
MMACHC	0.904648	-0.461144	0.017	0.021	1	R882H	WT	2	down	0.956297	0.961428
HIST1H2BO	0.904787	-0.20608	0.051	0.051	1	R882H	WT	2	down	0.956356	0.96151
MDM1	0.905162	0.474739	0.059	0.06	1	R882H	WT	2	up	0.956663	0.96172
TUBG2	0.905834	0.339611	0.008	0.013	1	R882H	WT	2	up	0.957286	0.962127
DNAJB9	0.905958	0.137751	0.068	0.073	1	R882H	WT	2	up	0.957328	0.962161
PPRC1	0.906109	0.475796	0.051	0.043	1	R882H	WT	2	up	0.9574	0.962241
STK17A	0.906331	0.230719	0.076	0.064	1	R882H	WT	2	up	0.957546	0.962432
ALG14	0.906514	0.275481	0.034	0.038	1	R882H	WT	2	up	0.957651	0.962448
TNNT1	0.906735	0.998565	0.017	0.013	1	R882H	WT	2	up	0.957796	0.96253
ENGASE	0.906942	0.0511099	0.051	0.056	1	R882H	WT	2	up	0.957842	0.96264
SRSF8	0.906999	0.278204	0.051	0.056	1	R882H	WT	2	up	0.957842	0.962651
ACRBP	0.907029	0.322375	0.034	0.026	1	R882H	WT	2	up	0.957842	0.962666
APOLD1	0.907337	0.711888	0.034	0.03	1	R882H	WT	2	up	0.958079	0.962811
SPRED2	0.907558	0.71155	0.025	0.026	1	R882H	WT	2	up	0.958224	0.962899
ZNF558	0.907643	-0.244472	0.017	0.013	1	R882H	WT	2	down	0.958225	0.96293
CIPC	0.907877	0.157101	0.068	0.073	1	R882H	WT	2	up	0.958358	0.963025
FAM198A	0.907935	-0.0731021	0.034	0.043	1	R882H	WT	2	down	0.958358	0.963043
MYO18A	0.908094	0.155275	0.068	0.073	1	R882H	WT	2	up	0.958436	0.963144
TNKS1BP1	0.9082	-0.273092	0.008	0.013	1	R882H	WT	2	down	0.958446	0.963196
SLC35F2	0.90827	0.15088	0.017	0.013	1	R882H	WT	2	up	0.958446	0.963232
TIGD6	0.90885	0.767418	0.025	0.021	1	R882H	WT	2	up	0.958969	0.963571
ZNF674-AS1	0.908953	0.109475	0.025	0.021	1	R882H	WT	2	up	0.95899	0.963643
ORAI2	0.909195	0.390118	0.076	0.073	1	R882H	WT	2	up	0.959101	0.963804
NEK1	0.909303	0.13198	0.093	0.098	1	R882H	WT	2	up	0.959101	0.963854
SH3BP5	0.909359	0.0561641	0.017	0.013	1	R882H	WT	2	up	0.959101	0.963861
MED17	0.909402	0.362411	0.076	0.064	1	R882H	WT	2	up	0.959101	0.963861
MROH6	0.909476	0.559819	0.034	0.026	1	R882H	WT	2	up	0.959101	0.963915
CARD11	0.910054	0.897614	0.025	0.021	1	R882H	WT	2	up	0.959594	0.964054
RBM41	0.910111	0.27354	0.076	0.077	1	R882H	WT	2	up	0.959594	0.96407
DDX39B	0.910303	-0.116132	0.076	0.09	1	R882H	WT	2	down	0.959637	0.964129
ZNF584	0.91032	-0.016136	0.008	0.013	1	R882H	WT	2	down	0.959637	0.964133
DDX19B	0.910493	0.378564	0.051	0.047	1	R882H	WT	2	up	0.959722	0.964231
EIF1AD	0.910568	0.275258	0.093	0.094	1	R882H	WT	2	up	0.959722	0.964286
AC006504.5	0.910722	0.168872	0.008	0.013	1	R882H	WT	2	up	0.959784	0.964385
CFP	0.910851	0.495104	0.034	0.038	1	R882H	WT	2	up	0.959784	0.964434
HIST2H2AB	0.910988	0.28581	0.025	0.03	1	R882H	WT	2	up	0.959784	0.96448
PIK3CB	0.911061	-0.185505	0.076	0.09	1	R882H	WT	2	down	0.959784	0.964521
CIART	0.911077	-0.592274	0.017	0.021	1	R882H	WT	2	down	0.959784	0.964521
ZNF134	0.911156	-0.385273	0.068	0.073	1	R882H	WT	2	down	0.959784	0.964558
FGD3	0.911213	0.28777	0.076	0.077	1	R882H	WT	2	up	0.959784	0.964605
ACSF3	0.911423	-0.309891	0.102	0.115	1	R882H	WT	2	down	0.959918	0.964729
CCZ1	0.911615	0.208496	0.11	0.098	1	R882H	WT	2	up	0.959985	0.964778
FAM151B	0.911655	0.171013	0.017	0.021	1	R882H	WT	2	up	0.959985	0.964789
LRP5L	0.911948	0.103382	0.008	0.013	1	R882H	WT	2	up	0.960205	0.964955
IGFBP7	0.912086	0.082612	0.008	0.013	1	R882H	WT	2	up	0.960263	0.965058
HDX	0.91227	0.0669453	0.008	0.013	1	R882H	WT	2	up	0.960308	0.965167
GPR89A	0.912297	0.347008	0.017	0.021	1	R882H	WT	2	up	0.960308	0.96517
RGS9	0.912414	0.381893	0.017	0.021	1	R882H	WT	2	up	0.960343	0.96523
WIPF3	0.912693	-0.680758	0.008	0.013	1	R882H	WT	2	down	0.960549	0.965402
PIP5K1C	0.912849	0.185326	0.127	0.12	1	R882H	WT	2	up	0.960625	0.965472
AGK	0.913082	-0.466876	0.025	0.03	1	R882H	WT	2	down	0.960782	0.965643
KIFC2	0.913174	-0.0858895	0.008	0.013	1	R882H	WT	2	down	0.96079	0.965647
FMO4	0.91388	-0.316546	0.034	0.034	1	R882H	WT	2	down	0.961328	0.965897
RNF215	0.91396	-0.475738	0.008	0.013	1	R882H	WT	2	down	0.961328	0.965897
VSIG10	0.914006	0.428836	0.059	0.064	1	R882H	WT	2	up	0.961328	0.965897
AC124312.1	0.914052	0.293738	0.008	0.013	1	R882H	WT	2	up	0.961328	0.965897
COLGALT2	0.914141	0.375431	0.008	0.013	1	R882H	WT	2	up	0.961328	0.965897
AC005332.6	0.914189	0.138877	0.008	0.013	1	R882H	WT	2	up	0.961328	0.965936
PEX5	0.91429	-0.421455	0.008	0.013	1	R882H	WT	2	down	0.961346	0.966021
LRIG1	0.914665	-0.404117	0.017	0.021	1	R882H	WT	2	down	0.961652	0.966262
SLC7A6	0.914841	-0.468636	0.051	0.056	1	R882H	WT	2	down	0.96175	0.966358
MCM10	0.915129	0.234974	0.042	0.047	1	R882H	WT	2	up	0.961964	0.966608
ZNF335	0.915431	0.277706	0.051	0.051	1	R882H	WT	2	up	0.962193	0.966708
ETFDH	0.915639	0.481633	0.051	0.047	1	R882H	WT	2	up	0.962324	0.966874
AL590764.1	0.915801	0.806538	0.017	0.017	1	R882H	WT	2	up	0.962406	0.966967
GMDS	0.916061	-0.372211	0.017	0.021	1	R882H	WT	2	down	0.962512	0.967104
FRMD6-AS1	0.91607	0.0836675	0.008	0.013	1	R882H	WT	2	up	0.962512	0.967104
XYLB	0.916276	-0.699514	0.008	0.013	1	R882H	WT	2	down	0.962639	0.967178
TIPARP-AS1	0.916836	0.311396	0.017	0.021	1	R882H	WT	2	up	0.963141	0.967376
XXYLT1	0.916943	-0.431625	0.017	0.017	1	R882H	WT	2	down	0.963164	0.967433
C9orf106	0.917179	0.442343	0.017	0.021	1	R882H	WT	2	up	0.963193	0.967523
POLD1	0.917238	0.258627	0.051	0.056	1	R882H	WT	2	up	0.963193	0.967535
TMPPE	0.917254	0.417562	0.008	0.013	1	R882H	WT	2	up	0.963193	0.967541
CLUAP1	0.917307	-0.0709235	0.051	0.043	1	R882H	WT	2	down	0.963193	0.967566
FASTKD5	0.917432	0.373821	0.085	0.077	1	R882H	WT	2	up	0.963237	0.967641
MCPH1	0.917585	0.160546	0.119	0.107	1	R882H	WT	2	up	0.96327	0.967724
ARFIP1	0.917632	-0.0271694	0.212	0.218	1	R882H	WT	2	down	0.96327	0.967724
BANP	0.917856	0.391646	0.068	0.068	1	R882H	WT	2	up	0.963289	0.967842
SLC25A53	0.917863	-0.214629	0.034	0.043	1	R882H	WT	2	down	0.963289	0.967842
TSTD2	0.917903	-0.389182	0.051	0.051	1	R882H	WT	2	down	0.963289	0.967861
NRF1	0.91856	0.261445	0.068	0.068	1	R882H	WT	2	up	0.963891	0.968214
LINC01003	0.918709	0.303602	0.025	0.03	1	R882H	WT	2	up	0.963959	0.968288
TRIM62	0.9188	-0.437167	0.008	0.013	1	R882H	WT	2	down	0.963967	0.968345
ZNF850	0.91915	0.43539	0.025	0.03	1	R882H	WT	2	up	0.964009	0.968493
NARFL	0.919191	0.411467	0.034	0.038	1	R882H	WT	2	up	0.964009	0.968493
LINC02035	0.919202	0.177645	0.051	0.051	1	R882H	WT	2	up	0.964009	0.968493
ACE	0.919237	0.202541	0.008	0.013	1	R882H	WT	2	up	0.964009	0.968507
CADM1	0.919337	0.880216	0.017	0.013	1	R882H	WT	2	up	0.964009	0.968534
KLF16	0.919346	-0.026122	0.093	0.085	1	R882H	WT	2	down	0.964009	0.968534
CTC1	0.919737	-0.305346	0.034	0.043	1	R882H	WT	2	down	0.964292	0.968672
ZNF674	0.919828	-0.55324	0.008	0.013	1	R882H	WT	2	down	0.964292	0.968733
VWA5A	0.919905	0.079291	0.161	0.167	1	R882H	WT	2	up	0.964292	0.968758
SPATA1	0.919952	0.0511007	0.008	0.013	1	R882H	WT	2	up	0.964292	0.968759
IFT22	0.92012	-0.225491	0.034	0.043	1	R882H	WT	2	down	0.964302	0.968849
KHDRBS2	0.920211	-0.559247	0.008	0.013	1	R882H	WT	2	down	0.964302	0.968893
GIGYF2	0.920222	-0.186541	0.271	0.286	1	R882H	WT	2	down	0.964302	0.968893
ABCA3	0.920298	1.0108	0.017	0.013	1	R882H	WT	2	up	0.964302	0.968897
POLD2	0.920421	0.280493	0.11	0.111	1	R882H	WT	2	up	0.964343	0.968982
CAPN10-DT	0.920548	0.784691	0.017	0.017	1	R882H	WT	2	up	0.964351	0.969062
MTF2	0.920597	-0.183785	0.212	0.231	1	R882H	WT	2	down	0.964351	0.969092
NBEAL2	0.920888	-0.117321	0.025	0.021	1	R882H	WT	2	down	0.964494	0.969125
XRCC3	0.920982	-0.288486	0.017	0.017	1	R882H	WT	2	down	0.964494	0.969159
CAHM	0.921123	-0.226533	0.034	0.043	1	R882H	WT	2	down	0.964494	0.969238
KIZ	0.921146	0.791751	0.017	0.017	1	R882H	WT	2	up	0.964494	0.969238
ITGA9	0.921155	0.491546	0.051	0.043	1	R882H	WT	2	up	0.964494	0.969238
ADIRF	0.921671	0.0421493	0.008	0.013	1	R882H	WT	2	up	0.964917	0.969534
PPP1R1A	0.921727	0.21252	0.008	0.013	1	R882H	WT	2	up	0.964917	0.969564
COCH	0.921946	-0.261091	0.008	0.013	1	R882H	WT	2	down	0.965058	0.969646
LPIN1	0.922429	-0.357926	0.051	0.06	1	R882H	WT	2	down	0.965476	0.969944
SYTL3	0.92274	0.671304	0.025	0.021	1	R882H	WT	2	up	0.965713	0.970052
SLC7A1	0.922893	0.606274	0.051	0.043	1	R882H	WT	2	up	0.965785	0.97013
RTL10	0.923008	-0.228203	0.017	0.013	1	R882H	WT	2	down	0.965788	0.97017
OCIAD2	0.923065	-0.390406	0.008	0.013	1	R882H	WT	2	down	0.965788	0.970178
AP000845.1	0.923399	-0.962803	0.008	0.013	1	R882H	WT	2	down	0.96605	0.97029
AC005332.5	0.923721	0.8816	0.017	0.013	1	R882H	WT	2	up	0.966298	0.970379
REPS1	0.923887	0.0812315	0.102	0.111	1	R882H	WT	2	up	0.966384	0.970447
AC027117.2	0.924092	-0.561494	0.008	0.013	1	R882H	WT	2	down	0.966431	0.970476
CARNMT1	0.924118	-0.356541	0.059	0.064	1	R882H	WT	2	down	0.966431	0.970476
RPP40	0.924202	-0.0383446	0.017	0.013	1	R882H	WT	2	down	0.966431	0.970517
LARGE1	0.924487	-0.435615	0.008	0.013	1	R882H	WT	2	down	0.966431	0.970604
C5AR2	0.92459	0.400712	0.076	0.068	1	R882H	WT	2	up	0.966431	0.970679
GALNT18	0.924639	0.228171	0.042	0.047	1	R882H	WT	2	up	0.966431	0.970709
CA8	0.924682	-0.287706	0.017	0.017	1	R882H	WT	2	down	0.966431	0.97071
SERF1A	0.924718	0.180369	0.008	0.013	1	R882H	WT	2	up	0.966431	0.97071
SIRT4	0.924771	0.0871615	0.008	0.013	1	R882H	WT	2	up	0.966431	0.970727
ANKAR	0.924949	-0.187148	0.034	0.034	1	R882H	WT	2	down	0.966431	0.97079
AMPD2	0.92501	0.402623	0.042	0.038	1	R882H	WT	2	up	0.966431	0.97079
ATXN1L	0.925196	-0.218735	0.051	0.06	1	R882H	WT	2	down	0.966431	0.970831
SMG8	0.925253	0.143872	0.017	0.013	1	R882H	WT	2	up	0.966431	0.970856
INAFM1	0.925304	0.590765	0.025	0.026	1	R882H	WT	2	up	0.966431	0.970856
AC093297.2	0.925341	0.277631	0.008	0.013	1	R882H	WT	2	up	0.966431	0.970856
BCDIN3D	0.925375	0.572306	0.017	0.017	1	R882H	WT	2	up	0.966431	0.970856
APOBEC3H	0.925391	-0.517687	0.008	0.013	1	R882H	WT	2	down	0.966431	0.970856
FBXW8	0.92545	0.967853	0.017	0.013	1	R882H	WT	2	up	0.966431	0.970874
ZBTB20	0.925599	0.289178	0.076	0.077	1	R882H	WT	2	up	0.966439	0.970902
AC242426.2	0.925674	-0.463491	0.025	0.03	1	R882H	WT	2	down	0.966439	0.970959
AC092910.3	0.92571	0.0162449	0.008	0.013	1	R882H	WT	2	up	0.966439	0.970975
TRMT2B	0.925891	0.4989	0.051	0.043	1	R882H	WT	2	up	0.966495	0.971031
PXMP4	0.925933	-0.0427323	0.059	0.068	1	R882H	WT	2	down	0.966495	0.971032
SERPINB9	0.926154	0.567985	0.034	0.03	1	R882H	WT	2	up	0.966558	0.971108
MRI1	0.926162	0.416392	0.042	0.038	1	R882H	WT	2	up	0.966558	0.971108
LIG4	0.926304	0.339764	0.059	0.051	1	R882H	WT	2	up	0.966583	0.97119
TRG-AS1	0.926354	0.522433	0.051	0.043	1	R882H	WT	2	up	0.966583	0.971221
WDR35	0.926472	-0.359962	0.008	0.013	1	R882H	WT	2	down	0.966618	0.971287
GDPD1	0.926599	-0.735702	0.008	0.013	1	R882H	WT	2	down	0.966663	0.971347
TMEM156	0.926688	0.259203	0.008	0.013	1	R882H	WT	2	up	0.966667	0.971373
MB21D2	0.926849	0.283273	0.042	0.034	1	R882H	WT	2	up	0.966732	0.971474
LINC00265	0.926952	-0.305794	0.008	0.013	1	R882H	WT	2	down	0.966732	0.971529
WDR89	0.927003	-0.0921985	0.042	0.051	1	R882H	WT	2	down	0.966732	0.971561
GPRIN3	0.927146	-0.124103	0.102	0.115	1	R882H	WT	2	down	0.966793	0.971644
POC1B-AS1	0.927414	-0.401517	0.008	0.013	1	R882H	WT	2	down	0.966984	0.971778
RBM43	0.927641	0.0624356	0.068	0.077	1	R882H	WT	2	up	0.967087	0.971844
SRCAP	0.927718	0.838981	0.025	0.021	1	R882H	WT	2	up	0.967087	0.971903
SNAP47	0.927765	0.37505	0.051	0.043	1	R882H	WT	2	up	0.967087	0.971941
DNAJB2	0.928111	0.437991	0.042	0.034	1	R882H	WT	2	up	0.967359	0.972084
ZNF404	0.928791	-0.419212	0.008	0.013	1	R882H	WT	2	down	0.967619	0.972345
HERPUD2	0.928926	-0.227293	0.093	0.103	1	R882H	WT	2	down	0.967619	0.972421
SLAMF7	0.929223	0.315612	0.034	0.034	1	R882H	WT	2	up	0.967619	0.97254
AC093525.4	0.929481	0.823125	0.017	0.013	1	R882H	WT	2	up	0.967619	0.972643
SELENOP	0.929771	0.0393734	1	1	1	R882H	WT	2	up	0.967619	0.972766
NR2F6	0.929788	-0.0292461	0.076	0.085	1	R882H	WT	2	down	0.967619	0.972773
CU638689.5	0.929997	0.185599	0.008	0.013	1	R882H	WT	2	up	0.967619	0.972849
TGFBR3	0.93008	-0.164367	0.008	0.013	1	R882H	WT	2	down	0.967619	0.972907
SLC12A4	0.930087	-0.292161	0.017	0.021	1	R882H	WT	2	down	0.967619	0.972907
ICE1	0.930195	-0.121753	0.127	0.141	1	R882H	WT	2	down	0.967619	0.972957
ARHGAP11B	0.93051	0.926777	0.017	0.013	1	R882H	WT	2	up	0.967619	0.973133
AL355472.1	0.930645	-0.0822651	0.034	0.03	1	R882H	WT	2	down	0.967619	0.973193
CYP2U1	0.93081	0.0570273	0.008	0.013	1	R882H	WT	2	up	0.967619	0.973268
CCNE1	0.930874	-0.692858	0.008	0.013	1	R882H	WT	2	down	0.967619	0.973275
AC147067.1	0.930938	-0.38858	0.008	0.013	1	R882H	WT	2	down	0.967619	0.973275
MICALL2	0.930952	0.0334229	0.008	0.013	1	R882H	WT	2	up	0.967619	0.973275
SLC25A25-AS1	0.930972	-0.852689	0.008	0.013	1	R882H	WT	2	down	0.967619	0.973275
FAM92A	0.93106	0.927477	0.017	0.013	1	R882H	WT	2	up	0.967619	0.973312
C11orf80	0.93113	0.133509	0.008	0.013	1	R882H	WT	2	up	0.967619	0.973346
CCDC71	0.931214	0.612956	0.034	0.03	1	R882H	WT	2	up	0.967619	0.973374
AL136295.5	0.931258	-0.193395	0.017	0.021	1	R882H	WT	2	down	0.967619	0.973388
ABL1	0.931283	-0.243125	0.169	0.184	1	R882H	WT	2	down	0.967619	0.973403
CECR2	0.931632	-0.23206	0.008	0.013	1	R882H	WT	2	down	0.967619	0.973543
POLRMT	0.931632	0.180221	0.034	0.034	1	R882H	WT	2	up	0.967619	0.973543
FLNA	0.931687	0.229761	0.127	0.12	1	R882H	WT	2	up	0.967619	0.97355
TANC1	0.931732	0.157368	0.017	0.021	1	R882H	WT	2	up	0.967619	0.973573
MTRF1	0.931777	-0.134599	0.042	0.051	1	R882H	WT	2	down	0.967619	0.973589
INPP1	0.931798	0.114008	0.017	0.013	1	R882H	WT	2	up	0.967619	0.973591
ZNF516	0.93181	0.335733	0.051	0.047	1	R882H	WT	2	up	0.967619	0.973591
CLEC12A	0.932123	-0.147391	0.008	0.013	1	R882H	WT	2	down	0.967619	0.97372
TMEM150B	0.932157	-0.170646	0.008	0.013	1	R882H	WT	2	down	0.967619	0.973733
ZBTB18	0.932201	-0.253788	0.042	0.051	1	R882H	WT	2	down	0.967619	0.973757
MORC4	0.932222	-0.417195	0.008	0.013	1	R882H	WT	2	down	0.967619	0.973762
ZNF774	0.932263	-0.265421	0.008	0.013	1	R882H	WT	2	down	0.967619	0.973767
POGK	0.932415	-0.19672	0.119	0.12	1	R882H	WT	2	down	0.967619	0.973871
ZNF276	0.932523	-0.135185	0.042	0.051	1	R882H	WT	2	down	0.967619	0.973878
EID3	0.932628	0.928914	0.017	0.013	1	R882H	WT	2	up	0.967619	0.973878
PEMT	0.932667	-0.1997	0.042	0.051	1	R882H	WT	2	down	0.967619	0.973878
MIR762HG	0.932675	-0.30506	0.017	0.021	1	R882H	WT	2	down	0.967619	0.973878
TOX2	0.932695	-0.0978259	0.008	0.013	1	R882H	WT	2	down	0.967619	0.973878
TAGLN	0.932753	0.321015	0.025	0.026	1	R882H	WT	2	up	0.967619	0.973906
CDH23	0.932937	-0.0914658	0.008	0.013	1	R882H	WT	2	down	0.967619	0.974032
AL359711.2	0.933072	-0.470594	0.008	0.013	1	R882H	WT	2	down	0.967619	0.97414
ST3GAL2	0.933135	-0.18828	0.042	0.051	1	R882H	WT	2	down	0.967619	0.974152
SIGLEC15	0.933187	-0.177314	0.042	0.051	1	R882H	WT	2	down	0.967619	0.974194
MROH8	0.933409	-0.156507	0.008	0.013	1	R882H	WT	2	down	0.967619	0.974337
ZNF236-DT	0.933419	-0.132645	0.008	0.013	1	R882H	WT	2	down	0.967619	0.974337
C10orf95	0.933533	-0.236366	0.008	0.013	1	R882H	WT	2	down	0.967619	0.974368
ZNF112	0.933549	0.143408	0.008	0.013	1	R882H	WT	2	up	0.967619	0.974374
AC020765.2	0.933576	-0.644369	0.008	0.013	1	R882H	WT	2	down	0.967619	0.974391
KCNMB3	0.933798	-0.235005	0.008	0.013	1	R882H	WT	2	down	0.967619	0.974481
PISD	0.93382	0.169959	0.127	0.115	1	R882H	WT	2	up	0.967619	0.974481
SLC15A2	0.933901	-0.237171	0.008	0.013	1	R882H	WT	2	down	0.967619	0.974487
LZTS3	0.933948	0.0190794	0.008	0.013	1	R882H	WT	2	up	0.967619	0.974487
MEX3A	0.933951	0.832392	0.017	0.013	1	R882H	WT	2	up	0.967619	0.974487
PID1	0.934047	-0.377161	0.008	0.013	1	R882H	WT	2	down	0.967619	0.97451
NBPF10	0.934137	-0.0863128	0.008	0.013	1	R882H	WT	2	down	0.967619	0.974581
SLC22A5	0.934239	0.112168	0.008	0.013	1	R882H	WT	2	up	0.967619	0.974655
RPA4	0.934365	-0.510708	0.008	0.013	1	R882H	WT	2	down	0.967619	0.974707
ZNF222	0.9345	-0.0493602	0.008	0.013	1	R882H	WT	2	down	0.967619	0.974763
SPIRE2	0.93469	-0.35716	0.008	0.013	1	R882H	WT	2	down	0.967619	0.974902
STK39	0.93469	-0.272658	0.008	0.013	1	R882H	WT	2	down	0.967619	0.974902
FIGN	0.934693	-0.0658721	0.008	0.013	1	R882H	WT	2	down	0.967619	0.974902
BCORL1	0.934705	-0.064613	0.008	0.013	1	R882H	WT	2	down	0.967619	0.974902
TMEM216	0.934712	0.804649	0.017	0.013	1	R882H	WT	2	up	0.967619	0.974902
TTTY14	0.934718	-0.0551158	0.008	0.013	1	R882H	WT	2	down	0.967619	0.974902
DCP1A	0.934746	0.228532	0.119	0.12	1	R882H	WT	2	up	0.967619	0.974909
AC087393.2	0.93481	-0.0283846	0.008	0.013	1	R882H	WT	2	down	0.967619	0.974922
LBHD1	0.934814	-0.22107	0.008	0.013	1	R882H	WT	2	down	0.967619	0.974922
EMP2	0.934822	-0.420762	0.008	0.013	1	R882H	WT	2	down	0.967619	0.974922
NOTCH4	0.934855	-0.308996	0.008	0.013	1	R882H	WT	2	down	0.967619	0.974927
FURIN	0.934925	-0.0635333	0.11	0.098	1	R882H	WT	2	down	0.967619	0.974927
LINC02206	0.93495	-0.127359	0.008	0.013	1	R882H	WT	2	down	0.967619	0.974927
ZNF510	0.935009	0.0967103	0.017	0.021	1	R882H	WT	2	up	0.967619	0.974927
KLF1	0.935031	-0.200045	0.008	0.013	1	R882H	WT	2	down	0.967619	0.974927
TEF	0.935035	-0.133758	0.008	0.013	1	R882H	WT	2	down	0.967619	0.974927
HMGA1P4	0.935067	-0.141382	0.008	0.013	1	R882H	WT	2	down	0.967619	0.974927
NME2	0.935068	-0.251068	0.059	0.068	1	R882H	WT	2	down	0.967619	0.974927
AL110115.2	0.935113	-0.231152	0.008	0.013	1	R882H	WT	2	down	0.967619	0.974931
AC008443.5	0.935114	-0.169911	0.008	0.013	1	R882H	WT	2	down	0.967619	0.974931
SNX25	0.935547	0.641112	0.017	0.017	1	R882H	WT	2	up	0.967935	0.975119
PRMT9	0.935588	0.262547	0.085	0.081	1	R882H	WT	2	up	0.967935	0.975151
AL356488.3	0.935843	0.765273	0.017	0.013	1	R882H	WT	2	up	0.96811	0.975262
AP003354.2	0.936007	0.252509	0.017	0.013	1	R882H	WT	2	up	0.96811	0.975315
NXPE3	0.936054	0.39858	0.034	0.034	1	R882H	WT	2	up	0.96811	0.975318
TTI1	0.936096	-0.26049	0.025	0.03	1	R882H	WT	2	down	0.96811	0.975329
PTPN13	0.936225	0.852045	0.017	0.013	1	R882H	WT	2	up	0.968156	0.975397
ZNF776	0.93704	0.465192	0.025	0.026	1	R882H	WT	2	up	0.968912	0.97595
ERCC5	0.937165	0.0655216	0.025	0.03	1	R882H	WT	2	up	0.968953	0.976018
RTN4R	0.937282	0.668511	0.025	0.021	1	R882H	WT	2	up	0.968979	0.976103
ZNRF1	0.937359	-0.240393	0.017	0.017	1	R882H	WT	2	down	0.968979	0.976119
RNF111	0.937504	-0.0325028	0.136	0.15	1	R882H	WT	2	down	0.968992	0.97618
MIEF2	0.937624	0.166874	0.017	0.021	1	R882H	WT	2	up	0.968992	0.976208
ZNF616	0.937625	0.545119	0.025	0.021	1	R882H	WT	2	up	0.968992	0.976208
METTL17	0.93781	0.306928	0.093	0.085	1	R882H	WT	2	up	0.969085	0.976312
SETD1A	0.937884	-0.307281	0.042	0.043	1	R882H	WT	2	down	0.969085	0.976345
NR1H3	0.937969	0.125209	0.068	0.068	1	R882H	WT	2	up	0.969086	0.976388
TNFAIP3	0.938124	0.132161	0.153	0.15	1	R882H	WT	2	up	0.969158	0.976462
PCSK5	0.938348	-0.679575	0.017	0.017	1	R882H	WT	2	down	0.969236	0.976554
RASSF5	0.938435	-0.0785874	0.093	0.103	1	R882H	WT	2	down	0.969236	0.976633
MYCBP	0.938453	0.273147	0.017	0.013	1	R882H	WT	2	up	0.969236	0.976641
WARS2	0.938633	0.402938	0.059	0.056	1	R882H	WT	2	up	0.969335	0.976752
LIMK1	0.938755	0.34837	0.051	0.043	1	R882H	WT	2	up	0.969373	0.976824
RGS16	0.938873	-0.616197	0.017	0.021	1	R882H	WT	2	down	0.969374	0.976855
EIF2AK3	0.938925	0.626203	0.042	0.043	1	R882H	WT	2	up	0.969374	0.976886
RPS15A	0.939049	0.116976	0.983	0.983	1	R882H	WT	2	up	0.969415	0.976956
NKG7	0.939146	0.443577	0.068	0.064	1	R882H	WT	2	up	0.969428	0.977007
AJM1	0.939347	0.889338	0.025	0.021	1	R882H	WT	2	up	0.969547	0.97711
ZNF707	0.939766	0.706103	0.017	0.013	1	R882H	WT	2	up	0.969769	0.977334
EIF5AL1	0.939782	0.95907	0.017	0.013	1	R882H	WT	2	up	0.969769	0.977334
MTO1	0.939843	-0.125425	0.085	0.094	1	R882H	WT	2	down	0.969769	0.977374
DONSON	0.939918	-0.17682	0.051	0.06	1	R882H	WT	2	down	0.969769	0.977409
SOCS3	0.940034	0.0734964	0.025	0.021	1	R882H	WT	2	up	0.969769	0.977409
SEMA4D	0.940135	0.0907846	0.068	0.073	1	R882H	WT	2	up	0.969769	0.977448
KIAA1671	0.940154	0.167262	0.017	0.021	1	R882H	WT	2	up	0.969769	0.977456
PIDD1	0.940696	-0.397898	0.017	0.021	1	R882H	WT	2	down	0.97024	0.977607
ZNF670	0.94081	0.355448	0.017	0.013	1	R882H	WT	2	up	0.970271	0.977653
TMEM140	0.940971	0.852405	0.017	0.013	1	R882H	WT	2	up	0.970318	0.977662
FAAP24	0.941024	-0.130344	0.051	0.06	1	R882H	WT	2	down	0.970318	0.977662
CRTC1	0.941501	-0.327081	0.051	0.06	1	R882H	WT	2	down	0.970722	0.977922
SOX12	0.941586	-0.114061	0.051	0.06	1	R882H	WT	2	down	0.970722	0.977924
ZNF461	0.942	-0.32162	0.017	0.021	1	R882H	WT	2	down	0.970963	0.978079
TMEM9	0.942054	-0.106581	0.068	0.064	1	R882H	WT	2	down	0.970963	0.978079
2026-03-03	0.942074	0.343938	0.017	0.021	1	R882H	WT	2	up	0.970963	0.978079
L3MBTL2	0.942336	0.248683	0.085	0.081	1	R882H	WT	2	up	0.971146	0.978259
IMPDH1	0.942462	-0.145645	0.161	0.175	1	R882H	WT	2	down	0.971188	0.978295
CARMIL1	0.943276	0.144372	0.017	0.013	1	R882H	WT	2	up	0.971902	0.978645
ZNF717	0.943324	0.785234	0.017	0.013	1	R882H	WT	2	up	0.971902	0.978654
ALOX5	0.943462	-0.059229	0.059	0.068	1	R882H	WT	2	down	0.971928	0.978742
LIG1	0.943519	-0.207636	0.11	0.115	1	R882H	WT	2	down	0.971928	0.978778
SNHG9	0.943941	0.253575	0.034	0.038	1	R882H	WT	2	up	0.972276	0.978969
WDPCP	0.944427	0.366676	0.059	0.051	1	R882H	WT	2	up	0.972551	0.979109
ZNF430	0.944514	0.166387	0.136	0.132	1	R882H	WT	2	up	0.972551	0.979109
PEX10	0.944526	0.0733847	0.068	0.077	1	R882H	WT	2	up	0.972551	0.979109
PGAP2	0.944548	0.0639952	0.059	0.064	1	R882H	WT	2	up	0.972551	0.979109
MANEA-DT	0.944727	0.0852165	0.017	0.021	1	R882H	WT	2	up	0.972648	0.97919
E2F3	0.945068	0.0932848	0.161	0.171	1	R882H	WT	2	up	0.972912	0.97941
HNRNPA1P48	0.945524	0.205558	0.059	0.051	1	R882H	WT	2	up	0.973293	0.9796
THBS3	0.94571	0.769323	0.017	0.013	1	R882H	WT	2	up	0.973398	0.979658
NRIR	0.946141	0.789623	0.017	0.013	1	R882H	WT	2	up	0.973754	0.979842
NME8	0.946744	0.107391	0.025	0.021	1	R882H	WT	2	up	0.974287	0.980138
OSCP1	0.947163	0.195516	0.017	0.013	1	R882H	WT	2	up	0.974631	0.980286
FUT4	0.94725	-0.0270008	0.059	0.068	1	R882H	WT	2	down	0.974633	0.98032
NOL3	0.94745	0.704546	0.017	0.013	1	R882H	WT	2	up	0.974644	0.980439
ZNF649	0.947563	-0.377088	0.017	0.021	1	R882H	WT	2	down	0.974644	0.980458
U2AF1	0.94761	-0.436193	0.025	0.03	1	R882H	WT	2	down	0.974644	0.980458
ABHD14B	0.947615	0.097989	0.11	0.103	1	R882H	WT	2	up	0.974644	0.980458
LINC01004	0.947686	0.681051	0.017	0.013	1	R882H	WT	2	up	0.974644	0.980458
ZNF718	0.947847	0.606063	0.034	0.03	1	R882H	WT	2	up	0.97472	0.980509
GALNT12	0.947947	0.718466	0.017	0.017	1	R882H	WT	2	up	0.97472	0.980556
ZNF646	0.948015	0.0130639	0.059	0.068	1	R882H	WT	2	up	0.97472	0.980566
KAT7	0.948156	0.0578612	0.11	0.12	1	R882H	WT	2	up	0.974747	0.980634
PI4KB	0.9483	0.113357	0.195	0.184	1	R882H	WT	2	up	0.974747	0.980684
MFN2	0.948346	0.168111	0.085	0.077	1	R882H	WT	2	up	0.974747	0.9807
ZBTB11	0.948435	-0.0500271	0.127	0.132	1	R882H	WT	2	down	0.974747	0.980737
LYNX1	0.948467	0.74608	0.017	0.013	1	R882H	WT	2	up	0.974747	0.980739
AC003102.1	0.94869	0.311643	0.017	0.013	1	R882H	WT	2	up	0.974859	0.980857
SIRPB1	0.948767	0.030262	0.085	0.09	1	R882H	WT	2	up	0.974859	0.980882
FAM8A1	0.948897	-0.114268	0.068	0.077	1	R882H	WT	2	down	0.974859	0.980961
PTPDC1	0.948982	0.565962	0.025	0.021	1	R882H	WT	2	up	0.974859	0.980961
RALGPS1	0.949001	0.621051	0.017	0.017	1	R882H	WT	2	up	0.974859	0.980961
PC	0.949389	-0.239865	0.042	0.047	1	R882H	WT	2	down	0.97517	0.98118
FICD	0.949714	0.553653	0.025	0.026	1	R882H	WT	2	up	0.975417	0.981377
RWDD2B	0.950436	-0.365561	0.017	0.017	1	R882H	WT	2	down	0.975942	0.981657
AP003108.2	0.950465	0.0344973	0.017	0.021	1	R882H	WT	2	up	0.975942	0.981657
ZNF830	0.950481	-0.231077	0.085	0.094	1	R882H	WT	2	down	0.975942	0.981657
NVL	0.950641	0.0906842	0.076	0.081	1	R882H	WT	2	up	0.976019	0.981715
RIOX1	0.950905	-0.366639	0.034	0.038	1	R882H	WT	2	down	0.976138	0.981866
CD93	0.951008	0.45663	0.034	0.03	1	R882H	WT	2	up	0.976138	0.981908
PHF8	0.951104	0.206469	0.059	0.051	1	R882H	WT	2	up	0.976138	0.98194
DUSP28	0.951294	0.446412	0.042	0.043	1	R882H	WT	2	up	0.976138	0.981971
PAQR7	0.951506	0.592678	0.025	0.021	1	R882H	WT	2	up	0.976138	0.982037
MED27	0.951553	-0.0332256	0.068	0.077	1	R882H	WT	2	down	0.976138	0.982064
P2RY8	0.951613	-0.145376	0.051	0.051	1	R882H	WT	2	down	0.976138	0.982067
KRT18	0.951663	0.40387	0.017	0.013	1	R882H	WT	2	up	0.976138	0.982067
NBPF26	0.951709	0.614114	0.017	0.017	1	R882H	WT	2	up	0.976138	0.982067
DLL1	0.951756	0.44466	0.025	0.026	1	R882H	WT	2	up	0.976138	0.982067
ACSL1	0.951776	0.0685093	0.203	0.192	1	R882H	WT	2	up	0.976138	0.982067
SPICE1	0.951838	0.356584	0.085	0.077	1	R882H	WT	2	up	0.976138	0.982067
HIST1H3J	0.951865	-0.247836	0.017	0.021	1	R882H	WT	2	down	0.976138	0.982067
ZCCHC7	0.95226	0.354808	0.059	0.051	1	R882H	WT	2	up	0.976396	0.982193
RNF121	0.952335	0.0145665	0.068	0.077	1	R882H	WT	2	up	0.976396	0.982193
AMIGO2	0.952372	0.38643	0.017	0.013	1	R882H	WT	2	up	0.976396	0.982193
CCDC194	0.952612	0.455327	0.017	0.013	1	R882H	WT	2	up	0.976556	0.982214
PRELID2	0.952821	0.407398	0.017	0.013	1	R882H	WT	2	up	0.976585	0.982266
ZSCAN5A	0.952904	0.147241	0.025	0.03	1	R882H	WT	2	up	0.976585	0.982312
TNFRSF14-AS1	0.952964	0.465151	0.017	0.017	1	R882H	WT	2	up	0.976585	0.982316
LRFN4	0.953007	0.346239	0.017	0.013	1	R882H	WT	2	up	0.976585	0.982347
GEMIN4	0.953067	0.0863995	0.034	0.038	1	R882H	WT	2	up	0.976585	0.982355
BASP1	0.953794	0.620261	0.017	0.013	1	R882H	WT	2	up	0.976951	0.982745
ARMC7	0.953857	0.0417678	0.025	0.03	1	R882H	WT	2	up	0.976951	0.982759
ZHX1-C8orf76	0.953997	0.744187	0.017	0.013	1	R882H	WT	2	up	0.976951	0.982847
ZNF593	0.954007	0.0881268	0.093	0.098	1	R882H	WT	2	up	0.976951	0.982847
UBE3D	0.954269	-0.306292	0.025	0.03	1	R882H	WT	2	down	0.976951	0.982971
ZNF184	0.954315	0.606062	0.017	0.017	1	R882H	WT	2	up	0.976951	0.98298
PASK	0.954382	0.443916	0.017	0.013	1	R882H	WT	2	up	0.976951	0.98298
LINC02256	0.954501	0.0176347	0.017	0.021	1	R882H	WT	2	up	0.976951	0.982996
ZBTB8A	0.954695	0.137739	0.025	0.021	1	R882H	WT	2	up	0.976951	0.983026
CAPRIN2	0.954738	0.326654	0.042	0.038	1	R882H	WT	2	up	0.976951	0.983026
YJEFN3	0.954858	0.842205	0.017	0.013	1	R882H	WT	2	up	0.976951	0.983088
AP001372.3	0.954903	0.607211	0.017	0.013	1	R882H	WT	2	up	0.976951	0.983119
ABHD17B	0.955042	-0.0301843	0.085	0.094	1	R882H	WT	2	down	0.976951	0.983155
ZNF317	0.955065	0.113005	0.068	0.073	1	R882H	WT	2	up	0.976951	0.983167
RGS3	0.955119	0.10028	0.025	0.021	1	R882H	WT	2	up	0.976951	0.983188
SLC7A2	0.955124	0.465018	0.017	0.013	1	R882H	WT	2	up	0.976951	0.983188
SOCS7	0.95519	0.550874	0.017	0.013	1	R882H	WT	2	up	0.976951	0.983232
B3GLCT	0.955233	0.499926	0.017	0.013	1	R882H	WT	2	up	0.976951	0.983264
HSPA6	0.955253	0.490831	0.017	0.013	1	R882H	WT	2	up	0.976951	0.98327
HSPA1B	0.955302	0.552493	0.017	0.013	1	R882H	WT	2	up	0.976951	0.98327
YTHDF3-AS1	0.955334	-0.108341	0.017	0.013	1	R882H	WT	2	down	0.976951	0.983282
IDUA	0.955335	0.504138	0.017	0.013	1	R882H	WT	2	up	0.976951	0.983282
OAF	0.955385	-0.589938	0.025	0.026	1	R882H	WT	2	down	0.976951	0.983283
CTTNBP2	0.955512	-0.170088	0.271	0.286	1	R882H	WT	2	down	0.976994	0.983333
B4GALT2	0.955709	0.0812453	0.017	0.021	1	R882H	WT	2	up	0.977072	0.983394
TDP2	0.955801	0.176733	0.178	0.167	1	R882H	WT	2	up	0.977072	0.983477
ROR2	0.955844	0.229771	0.068	0.064	1	R882H	WT	2	up	0.977072	0.983489
PFKFB4	0.956165	-0.188135	0.017	0.021	1	R882H	WT	2	down	0.977312	0.983655
POLR3C	0.95653	-0.0658271	0.076	0.085	1	R882H	WT	2	down	0.977516	0.983777
TVP23B	0.956534	-0.0376766	0.025	0.03	1	R882H	WT	2	down	0.977516	0.983777
MED9	0.956777	0.124396	0.025	0.03	1	R882H	WT	2	up	0.977677	0.983881
CLMN	0.95701	-0.247239	0.034	0.038	1	R882H	WT	2	down	0.97781	0.983978
PRMT3	0.957094	0.228328	0.042	0.038	1	R882H	WT	2	up	0.97781	0.984043
CASTOR2	0.957225	-0.304989	0.017	0.021	1	R882H	WT	2	down	0.97781	0.984133
AC096564.2	0.957248	-0.262569	0.017	0.017	1	R882H	WT	2	down	0.97781	0.984146
LINC00278	0.957384	0.399045	0.017	0.017	1	R882H	WT	2	up	0.97782	0.984199
SRF	0.957429	0.205085	0.059	0.064	1	R882H	WT	2	up	0.97782	0.984212
APBB3	0.957579	-0.0164516	0.059	0.056	1	R882H	WT	2	down	0.977846	0.984344
PDIA5	0.957625	0.29253	0.017	0.021	1	R882H	WT	2	up	0.977846	0.984381
OLR1	0.957734	-0.250668	0.017	0.021	1	R882H	WT	2	down	0.97787	0.984394
AC008771.1	0.958151	-0.0557474	0.017	0.021	1	R882H	WT	2	down	0.978007	0.984659
GPR162	0.958305	0.0969794	0.025	0.03	1	R882H	WT	2	up	0.978007	0.98474
TDRD3	0.958328	-0.313058	0.085	0.09	1	R882H	WT	2	down	0.978007	0.98474
MFSD9	0.958686	0.56336	0.025	0.021	1	R882H	WT	2	up	0.978007	0.98486
ZNF804A	0.958704	0.0669042	0.025	0.03	1	R882H	WT	2	up	0.978007	0.98486
MAP1LC3B2	0.95884	-0.114933	0.017	0.021	1	R882H	WT	2	down	0.978007	0.984929
FH	0.958853	-0.165341	0.127	0.132	1	R882H	WT	2	down	0.978007	0.984929
PCDH12	0.958885	-0.159166	0.017	0.021	1	R882H	WT	2	down	0.978007	0.984929
ACADSB	0.95902	-0.176492	0.017	0.021	1	R882H	WT	2	down	0.978007	0.984931
TFIP11	0.959054	-0.0726677	0.093	0.103	1	R882H	WT	2	down	0.978007	0.984931
IL1RAP	0.95913	-0.0279737	0.025	0.03	1	R882H	WT	2	down	0.978007	0.984955
PRKCE	0.9592	0.318418	0.076	0.068	1	R882H	WT	2	up	0.978007	0.984994
USP6NL	0.959349	-0.0152777	0.085	0.094	1	R882H	WT	2	down	0.978007	0.985059
PHF1	0.959513	0.387937	0.042	0.038	1	R882H	WT	2	up	0.978007	0.985148
SARM1	0.959529	0.0116676	0.034	0.038	1	R882H	WT	2	up	0.978007	0.985148
FAM131A	0.959575	0.0167925	0.034	0.038	1	R882H	WT	2	up	0.978007	0.98515
GSAP	0.959588	-0.274074	0.068	0.073	1	R882H	WT	2	down	0.978007	0.98515
SHB	0.959661	0.110069	0.034	0.038	1	R882H	WT	2	up	0.978007	0.985183
TBC1D25	0.95971	-0.0706312	0.017	0.021	1	R882H	WT	2	down	0.978007	0.9852
ZNF573	0.959755	-0.29866	0.017	0.021	1	R882H	WT	2	down	0.978007	0.985225
PDSS1	0.959773	-0.199089	0.017	0.021	1	R882H	WT	2	down	0.978007	0.985232
RFFL	0.959877	-0.161355	0.051	0.056	1	R882H	WT	2	down	0.978007	0.985263
EME2	0.959948	-0.0413276	0.017	0.021	1	R882H	WT	2	down	0.978007	0.98527
AFAP1L1	0.96006	-0.215008	0.017	0.021	1	R882H	WT	2	down	0.978007	0.985309
ANKRD36C	0.960108	0.0916693	0.076	0.081	1	R882H	WT	2	up	0.978007	0.985328
CHD3	0.96011	-0.0504705	0.102	0.111	1	R882H	WT	2	down	0.978007	0.985328
CRY2	0.960172	-0.177001	0.017	0.021	1	R882H	WT	2	down	0.978007	0.98534
NSUN6	0.960464	0.399845	0.059	0.056	1	R882H	WT	2	up	0.978217	0.985439
CEACAM21	0.960566	-0.0954994	0.017	0.021	1	R882H	WT	2	down	0.978234	0.985488
AP002387.2	0.960727	0.55068	0.025	0.021	1	R882H	WT	2	up	0.978273	0.98554
NOD2	0.960774	-0.109877	0.017	0.021	1	R882H	WT	2	down	0.978273	0.98554
GSTM1	0.96089	-0.0715864	0.017	0.021	1	R882H	WT	2	down	0.978303	0.985593
AC093323.1	0.96154	0.135169	0.042	0.047	1	R882H	WT	2	up	0.978769	0.985927
M1AP	0.961569	0.507716	0.025	0.021	1	R882H	WT	2	up	0.978769	0.985939
ST18	0.961603	0.293749	0.102	0.094	1	R882H	WT	2	up	0.978769	0.985957
GCC1	0.961765	0.432721	0.025	0.026	1	R882H	WT	2	up	0.978846	0.986064
STRN4	0.962267	0.252684	0.102	0.098	1	R882H	WT	2	up	0.97927	0.986292
NPRL2	0.962649	0.460854	0.051	0.047	1	R882H	WT	2	up	0.979572	0.98649
CLDN15	0.96334	0.652937	0.017	0.017	1	R882H	WT	2	up	0.980188	0.986805
EGR3	0.963587	0.412112	0.025	0.021	1	R882H	WT	2	up	0.980352	0.986959
SPR	0.963712	0.404703	0.025	0.026	1	R882H	WT	2	up	0.980393	0.987022
ZFAT	0.963859	0.263865	0.034	0.034	1	R882H	WT	2	up	0.980455	0.987086
ASB16-AS1	0.964235	0.209462	0.025	0.03	1	R882H	WT	2	up	0.980688	0.987299
CD28	0.964259	-0.347328	0.085	0.09	1	R882H	WT	2	down	0.980688	0.987299
DAG1	0.964434	0.134044	0.059	0.056	1	R882H	WT	2	up	0.980725	0.98739
RAB35	0.964509	0.161845	0.212	0.201	1	R882H	WT	2	up	0.980725	0.987402
SINHCAF	0.964552	-0.210095	0.11	0.12	1	R882H	WT	2	down	0.980725	0.987413
TSGA10	0.964708	0.166086	0.034	0.03	1	R882H	WT	2	up	0.980796	0.987495
DSCC1	0.964821	0.455112	0.034	0.03	1	R882H	WT	2	up	0.980824	0.987502
HIST1H4D	0.965035	0.316197	0.042	0.043	1	R882H	WT	2	up	0.980955	0.98763
FSTL3	0.965396	-0.0490019	0.025	0.03	1	R882H	WT	2	down	0.981028	0.987797
LINC00623	0.965406	-0.379072	0.025	0.026	1	R882H	WT	2	down	0.981028	0.987797
AF127936.1	0.965497	0.0378027	0.034	0.038	1	R882H	WT	2	up	0.981028	0.987856
TIMM21	0.965516	0.296764	0.102	0.098	1	R882H	WT	2	up	0.981028	0.987856
PIGV	0.965535	-0.047771	0.051	0.056	1	R882H	WT	2	down	0.981028	0.987856
DYRK1B	0.965652	0.384464	0.025	0.021	1	R882H	WT	2	up	0.98106	0.987858
AC016575.1	0.96593	0.582657	0.017	0.017	1	R882H	WT	2	up	0.981161	0.988004
SULF2	0.965968	0.0729601	0.025	0.03	1	R882H	WT	2	up	0.981161	0.98802
ZBTB37	0.966009	0.373868	0.085	0.081	1	R882H	WT	2	up	0.981161	0.988041
LIPT1	0.966123	0.101772	0.042	0.038	1	R882H	WT	2	up	0.981191	0.988085
TADA1	0.966864	-0.230996	0.025	0.03	1	R882H	WT	2	down	0.981843	0.988436
FNTB	0.967007	-0.246013	0.085	0.09	1	R882H	WT	2	down	0.981843	0.988528
ZNF562	0.967023	-0.42559	0.025	0.03	1	R882H	WT	2	down	0.981843	0.988532
GCSH	0.967471	0.27266	0.059	0.056	1	R882H	WT	2	up	0.982212	0.988722
LINC00921	0.967669	0.22641	0.025	0.021	1	R882H	WT	2	up	0.982325	0.988865
AP005329.3	0.968037	0.463767	0.025	0.021	1	R882H	WT	2	up	0.982555	0.988992
AC040970.1	0.968085	-0.164048	0.025	0.03	1	R882H	WT	2	down	0.982555	0.988992
ZNF583	0.968152	-0.168626	0.025	0.03	1	R882H	WT	2	down	0.982555	0.989043
WLS	0.968278	0.016306	0.042	0.047	1	R882H	WT	2	up	0.982595	0.989127
ZNF682	0.968426	0.405629	0.025	0.021	1	R882H	WT	2	up	0.982659	0.989188
TICAM1	0.968661	0.0465028	0.025	0.03	1	R882H	WT	2	up	0.98281	0.98929
ZNF101	0.968894	-0.0255623	0.025	0.03	1	R882H	WT	2	down	0.982959	0.989386
FPGT	0.969116	-0.0301501	0.025	0.03	1	R882H	WT	2	down	0.983097	0.989467
RBM4	0.96923	-0.0402362	0.076	0.077	1	R882H	WT	2	down	0.983126	0.989492
EYS	0.969355	0.38589	0.025	0.021	1	R882H	WT	2	up	0.983166	0.989526
CDCA7	0.969542	-0.10334	0.025	0.03	1	R882H	WT	2	down	0.983193	0.989613
CDC42EP4	0.969553	0.416592	0.025	0.021	1	R882H	WT	2	up	0.983193	0.989613
CDC6	0.969958	-0.0182852	0.025	0.03	1	R882H	WT	2	down	0.983517	0.989889
APTR	0.970289	0.567511	0.034	0.034	1	R882H	WT	2	up	0.983765	0.990023
CAD	0.970509	0.431369	0.051	0.047	1	R882H	WT	2	up	0.983841	0.99008
HARBI1	0.970832	0.344421	0.025	0.021	1	R882H	WT	2	up	0.983841	0.990197
AC012615.1	0.970981	0.129456	0.025	0.03	1	R882H	WT	2	up	0.983841	0.990299
AC132192.2	0.971021	0.348739	0.025	0.021	1	R882H	WT	2	up	0.983841	0.990313
SLC16A7	0.971044	-0.228138	0.093	0.09	1	R882H	WT	2	down	0.983841	0.990315
AL451165.2	0.971106	-0.0154722	0.034	0.038	1	R882H	WT	2	down	0.983841	0.990341
FAM118A	0.971257	0.0678669	0.025	0.03	1	R882H	WT	2	up	0.983841	0.990369
FBXO10	0.971386	-0.140041	0.025	0.03	1	R882H	WT	2	down	0.983841	0.990431
PCGF2	0.971394	-0.0812163	0.025	0.03	1	R882H	WT	2	down	0.983841	0.990431
PAPOLG	0.97148	0.0773977	0.085	0.085	1	R882H	WT	2	up	0.983841	0.990474
AC027307.2	0.971494	0.318183	0.025	0.021	1	R882H	WT	2	up	0.983841	0.990474
RPS11	0.971547	0.0373215	0.992	0.991	1	R882H	WT	2	up	0.983841	0.990509
TRIM47	0.971571	0.0785398	0.11	0.115	1	R882H	WT	2	up	0.983841	0.990514
PRPF39	0.971653	-0.161415	0.051	0.051	1	R882H	WT	2	down	0.983841	0.990532
CD3EAP	0.971756	0.649293	0.025	0.021	1	R882H	WT	2	up	0.983841	0.990554
GIN1	0.97181	0.363209	0.025	0.021	1	R882H	WT	2	up	0.983841	0.990554
C1orf53	0.971823	0.173743	0.034	0.03	1	R882H	WT	2	up	0.983841	0.990554
AC073508.3	0.972005	0.306561	0.017	0.017	1	R882H	WT	2	up	0.983938	0.990597
SIRPB2	0.972279	0.124583	0.144	0.141	1	R882H	WT	2	up	0.984129	0.990718
WDR54	0.972559	0.0864942	0.042	0.038	1	R882H	WT	2	up	0.984325	0.990868
CDKN2AIPNL	0.972944	-0.0403482	0.076	0.081	1	R882H	WT	2	down	0.984585	0.991016
RUBCNL	0.973038	-0.191654	0.034	0.038	1	R882H	WT	2	down	0.984585	0.99102
COPG2	0.973073	0.193876	0.034	0.03	1	R882H	WT	2	up	0.984585	0.991031
ASNS	0.973566	0.584691	0.017	0.017	1	R882H	WT	2	up	0.984896	0.991326
AC137767.1	0.973633	-0.244993	0.051	0.056	1	R882H	WT	2	down	0.984896	0.991334
EDEM3	0.973639	0.0246263	0.229	0.226	1	R882H	WT	2	up	0.984896	0.991334
ZNF224	0.973851	0.115255	0.102	0.094	1	R882H	WT	2	up	0.985024	0.991365
GFM2	0.973938	0.0112538	0.051	0.047	1	R882H	WT	2	up	0.985025	0.991365
MSANTD4	0.974246	0.129687	0.042	0.038	1	R882H	WT	2	up	0.985249	0.991365
TMEM238	0.974712	0.244662	0.051	0.051	1	R882H	WT	2	up	0.985634	0.991365
FBXL20	0.974816	-0.101169	0.127	0.132	1	R882H	WT	2	down	0.985653	0.991365
CLYBL	0.974961	-0.192438	0.017	0.017	1	R882H	WT	2	down	0.98571	0.991365
TRIM73	0.975048	-0.070411	0.034	0.038	1	R882H	WT	2	down	0.98571	0.991365
ZFPL1	0.975131	0.13629	0.119	0.115	1	R882H	WT	2	up	0.98571	0.991365
XYLT1	0.975318	-0.171028	0.034	0.038	1	R882H	WT	2	down	0.985812	0.991365
TNRC18	0.975494	0.133472	0.263	0.252	1	R882H	WT	2	up	0.985903	0.991365
SHPK	0.975756	0.603246	0.034	0.03	1	R882H	WT	2	up	0.98608	0.991365
EID2B	0.976066	0.153667	0.042	0.043	1	R882H	WT	2	up	0.986214	0.991365
DNAJB4	0.976113	-0.15829	0.076	0.081	1	R882H	WT	2	down	0.986214	0.991365
ZNF200	0.976146	-0.196058	0.034	0.034	1	R882H	WT	2	down	0.986214	0.991365
RELL1	0.977246	0.0457824	0.059	0.064	1	R882H	WT	2	up	0.987238	0.991365
SETD4	0.977379	0.0791205	0.042	0.043	1	R882H	WT	2	up	0.987238	0.991365
ALDOA	0.977418	-0.0176251	0.042	0.047	1	R882H	WT	2	down	0.987238	0.991365
XKR6	0.977855	0.324083	0.017	0.017	1	R882H	WT	2	up	0.987592	0.991365
HIST1H4A	0.978239	0.343722	0.025	0.026	1	R882H	WT	2	up	0.987831	0.991365
APEH	0.978264	0.0312351	0.161	0.158	1	R882H	WT	2	up	0.987831	0.991365
RIN1	0.978434	0.326051	0.034	0.03	1	R882H	WT	2	up	0.987916	0.991365
TMEM250	0.978641	-0.0469251	0.068	0.073	1	R882H	WT	2	down	0.988027	0.991365
RBM18	0.978717	0.30086	0.136	0.128	1	R882H	WT	2	up	0.988027	0.991365
KCTD21	0.978844	0.420362	0.034	0.03	1	R882H	WT	2	up	0.988061	0.991365
ADARB1	0.978923	0.47679	0.017	0.017	1	R882H	WT	2	up	0.988061	0.991365
PIK3R4	0.979079	0.39297	0.042	0.038	1	R882H	WT	2	up	0.988116	0.991365
DNAAF2	0.97915	0.298514	0.059	0.06	1	R882H	WT	2	up	0.988116	0.991365
MSANTD2	0.979787	0.173216	0.034	0.03	1	R882H	WT	2	up	0.988611	0.991365
QPCTL	0.979842	-0.299663	0.017	0.017	1	R882H	WT	2	down	0.988611	0.991365
DERL3	0.979962	0.427073	0.034	0.03	1	R882H	WT	2	up	0.988611	0.991365
RRP9	0.979985	-0.324024	0.025	0.026	1	R882H	WT	2	down	0.988611	0.991365
Z93930.2	0.980226	-0.0453852	0.034	0.034	1	R882H	WT	2	down	0.988767	0.991365
UBIAD1	0.980368	-0.0800067	0.042	0.047	1	R882H	WT	2	down	0.988823	0.991365
AL391422.3	0.980756	0.0768144	0.042	0.043	1	R882H	WT	2	up	0.989052	0.991365
PUS10	0.980767	0.253249	0.034	0.034	1	R882H	WT	2	up	0.989052	0.991365
TRAF3IP1	0.981387	0.215275	0.051	0.056	1	R882H	WT	2	up	0.989515	0.991365
ASCC1	0.9814	0.164831	0.051	0.047	1	R882H	WT	2	up	0.989515	0.991365
HCG18	0.981806	0.0233928	0.076	0.077	1	R882H	WT	2	up	0.989838	0.991365
HS3ST1	0.982138	-0.412036	0.059	0.06	1	R882H	WT	2	down	0.990037	0.991441
TMEM143	0.982183	-0.165481	0.051	0.056	1	R882H	WT	2	down	0.990037	0.991444
C6orf136	0.982263	0.0433233	0.059	0.056	1	R882H	WT	2	up	0.990037	0.991492
AC239800.3	0.98243	0.565909	0.017	0.017	1	R882H	WT	2	up	0.990119	0.991532
C8orf88	0.982636	0.101493	0.042	0.038	1	R882H	WT	2	up	0.990239	0.991663
WWC2	0.9834	0.265676	0.076	0.073	1	R882H	WT	2	up	0.990775	0.992044
CD274	0.983421	0.241933	0.017	0.017	1	R882H	WT	2	up	0.990775	0.992044
NDUFV2-AS1	0.983498	0.259608	0.025	0.026	1	R882H	WT	2	up	0.990775	0.992079
USP45	0.983514	0.126613	0.042	0.038	1	R882H	WT	2	up	0.990775	0.992084
RDH5	0.983668	-0.0459828	0.017	0.017	1	R882H	WT	2	down	0.990785	0.992183
ICAM3	0.983696	0.0341433	0.051	0.051	1	R882H	WT	2	up	0.990785	0.992183
GRAMD1B	0.984053	-0.0972891	0.076	0.081	1	R882H	WT	2	down	0.991045	0.992342
CEP76	0.984163	0.263032	0.042	0.038	1	R882H	WT	2	up	0.991045	0.992398
CCDC171	0.984214	0.365123	0.017	0.017	1	R882H	WT	2	up	0.991045	0.992402
AP5B1	0.984306	-0.120713	0.034	0.034	1	R882H	WT	2	down	0.991051	0.992429
METTL2A	0.984529	0.16327	0.042	0.038	1	R882H	WT	2	up	0.991177	0.992589
FBXL6	0.984604	0.180929	0.042	0.038	1	R882H	WT	2	up	0.991177	0.992611
CHD7	0.985848	0.0657469	0.11	0.115	1	R882H	WT	2	up	0.992342	0.99327
OTULIN	0.985936	-0.0728137	0.186	0.188	1	R882H	WT	2	down	0.992343	0.993289
AGTPBP1	0.986662	-0.0181027	0.127	0.128	1	R882H	WT	2	down	0.992987	0.993767
LINC00513	0.987127	0.478835	0.017	0.017	1	R882H	WT	2	up	0.993368	0.994083
RAD54B	0.987346	0.0622856	0.025	0.026	1	R882H	WT	2	up	0.993447	0.994207
DNAJC11	0.987379	0.137798	0.093	0.094	1	R882H	WT	2	up	0.993447	0.994229
MVB12B	0.987624	-0.0536729	0.025	0.026	1	R882H	WT	2	down	0.993606	0.994374
TRMT1	0.987832	0.344746	0.017	0.017	1	R882H	WT	2	up	0.993728	0.994469
ST6GALNAC4	0.987986	-0.0383546	0.025	0.026	1	R882H	WT	2	down	0.993795	0.994515
BCL2L2	0.988087	0.108014	0.076	0.073	1	R882H	WT	2	up	0.99381	0.994585
HAUS5	0.98834	-0.170929	0.051	0.051	1	R882H	WT	2	down	0.993969	0.994742
LOXL1	0.988419	0.397777	0.017	0.017	1	R882H	WT	2	up	0.993969	0.994789
AC090825.1	0.988549	0.697267	0.017	0.017	1	R882H	WT	2	up	0.994013	0.994877
NUBPL	0.989122	0.027282	0.034	0.034	1	R882H	WT	2	up	0.994502	0.995227
EEF2KMT	0.989287	0.0856559	0.025	0.026	1	R882H	WT	2	up	0.994581	0.995328
DDIT4	0.989541	0.0474291	0.059	0.056	1	R882H	WT	2	up	0.994647	0.995476
AD000090.1	0.989564	0.326564	0.017	0.017	1	R882H	WT	2	up	0.994647	0.995477
CAMTA2	0.98964	-0.242924	0.051	0.051	1	R882H	WT	2	down	0.994647	0.99548
POLR3E	0.989701	0.0897815	0.076	0.077	1	R882H	WT	2	up	0.994647	0.995501
C9orf66	0.990223	0.0711435	0.042	0.043	1	R882H	WT	2	up	0.995085	0.995839
PYHIN1	0.99044	-0.297455	0.017	0.017	1	R882H	WT	2	down	0.995216	0.995971
MS4A14	0.990527	-0.108751	0.042	0.043	1	R882H	WT	2	down	0.995216	0.995976
PPM1H	0.990789	0.332518	0.017	0.017	1	R882H	WT	2	up	0.995392	0.996135
TBC1D24	0.990966	0.107916	0.042	0.043	1	R882H	WT	2	up	0.995483	0.996248
PDE4D	0.991124	0.185656	0.068	0.064	1	R882H	WT	2	up	0.995554	0.996353
ESRRA	0.991233	0.0940751	0.085	0.081	1	R882H	WT	2	up	0.995576	0.996387
SYNC	0.991867	0.24724	0.034	0.034	1	R882H	WT	2	up	0.996126	0.996633
TRMT61A	0.99204	-0.0574816	0.034	0.034	1	R882H	WT	2	down	0.996212	0.996743
SFXN5	0.992231	0.117546	0.025	0.026	1	R882H	WT	2	up	0.996316	0.996814
PEX11B	0.992492	0.0586705	0.068	0.068	1	R882H	WT	2	up	0.996492	0.996884
MCM5	0.992708	-0.0707303	0.136	0.137	1	R882H	WT	2	down	0.996621	0.996993
HNRNPA2B1	0.992969	0.0348966	0.915	0.919	1	R882H	WT	2	up	0.996795	0.997087
SELENBP1	0.993067	-0.137616	0.025	0.026	1	R882H	WT	2	down	0.996806	0.997158
NBPF11	0.993273	0.292469	0.017	0.017	1	R882H	WT	2	up	0.996926	0.997231
NAIF1	0.993523	0.167714	0.042	0.043	1	R882H	WT	2	up	0.997028	0.997314
ZNF319	0.993548	0.287102	0.017	0.017	1	R882H	WT	2	up	0.997028	0.997328
LRFN3	0.993885	0.311069	0.017	0.017	1	R882H	WT	2	up	0.997232	0.997472
RELB	0.993947	-0.172197	0.11	0.111	1	R882H	WT	2	down	0.997232	0.99748
C7orf43	0.994012	0.185846	0.017	0.017	1	R882H	WT	2	up	0.997232	0.99748
PDE9A	0.994362	-0.0893046	0.068	0.068	1	R882H	WT	2	down	0.997441	0.997659
NRGN	0.994395	0.0346022	0.051	0.051	1	R882H	WT	2	up	0.997441	0.997677
DEPTOR	0.9945	-0.329236	0.042	0.043	1	R882H	WT	2	down	0.997447	0.997722
KDM6B	0.994575	-0.0872579	0.068	0.068	1	R882H	WT	2	down	0.997447	0.997753
XRRA1	0.994874	0.645639	0.017	0.017	1	R882H	WT	2	up	0.997659	0.997934
VEGFA	0.995234	0.0321008	0.017	0.017	1	R882H	WT	2	up	0.997804	0.998097
AP003486.1	0.995264	0.043492	0.017	0.017	1	R882H	WT	2	up	0.997804	0.998098
LRSAM1	0.995305	-0.0399228	0.068	0.068	1	R882H	WT	2	down	0.997804	0.99811
CMSS1	0.995367	0.0224399	0.085	0.085	1	R882H	WT	2	up	0.997804	0.998147
LINC00926	0.99581	0.34691	0.017	0.017	1	R882H	WT	2	up	0.998023	0.998365
RRP15	0.995914	0.0376374	0.119	0.115	1	R882H	WT	2	up	0.998023	0.998432
RAE1	0.99592	-0.0638019	0.119	0.115	1	R882H	WT	2	down	0.998023	0.998432
NEDD4	0.995933	-0.0116219	0.042	0.043	1	R882H	WT	2	down	0.998023	0.998435
CPNE1	0.996632	0.0292548	0.229	0.226	1	R882H	WT	2	up	0.998636	0.998857
DTD2	0.996778	0.276964	0.017	0.017	1	R882H	WT	2	up	0.998695	0.998872
GYS1	0.996957	0.0217103	0.059	0.06	1	R882H	WT	2	up	0.998787	0.998942
ADGRE2	0.997378	0.273759	0.017	0.017	1	R882H	WT	2	up	0.998956	0.999113
GRAP	0.997384	0.217303	0.017	0.017	1	R882H	WT	2	up	0.998956	0.999113
SIRT6	0.997387	0.124591	0.042	0.043	1	R882H	WT	2	up	0.998956	0.999113
VMO1	0.997871	0.0903527	0.017	0.017	1	R882H	WT	2	up	0.999293	0.999328
LINC00685	0.997898	0.208822	0.017	0.017	1	R882H	WT	2	up	0.999293	0.999333
TRUB1	0.998468	0.0380272	0.059	0.06	1	R882H	WT	2	up	0.999776	0.999504
BX293535.1	0.99875	0.0556822	0.017	0.017	1	R882H	WT	2	up	0.999951	0.999634
TMEM127	0.999003	-0.0560901	0.178	0.179	1	R882H	WT	2	down	0.999951	0.999737
MIGA2	0.999222	0.169374	0.025	0.026	1	R882H	WT	2	up	0.999951	0.999768
ZNF248	0.999222	0.0973749	0.034	0.034	1	R882H	WT	2	up	0.999951	0.999768
TRIM39	0.999239	0.210457	0.017	0.017	1	R882H	WT	2	up	0.999951	0.999768
B3GNTL1	0.999388	0.0274241	0.034	0.034	1	R882H	WT	2	up	0.999951	0.999769
ZNF814	0.999461	-0.0277308	0.025	0.026	1	R882H	WT	2	down	0.999951	0.999769
BRD3OS	0.999721	0.0973735	0.025	0.026	1	R882H	WT	2	up	0.999951	0.999883
ZNF788P	0.999785	0.120803	0.025	0.026	1	R882H	WT	2	up	0.999951	0.99992
RAB23	0.999817	0.0199417	0.025	0.026	1	R882H	WT	2	up	0.999951	0.99992
HIST1H3I	0.999819	0.0568017	0.059	0.06	1	R882H	WT	2	up	0.999951	0.99992
DUSP14	0.999879	0.124422	0.025	0.026	1	R882H	WT	2	up	0.999951	0.999949
TSPAN10	0.999888	0.21131	0.017	0.017	1	R882H	WT	2	up	0.999951	0.999949
GTF2IRD2B	0.999905	0.0659915	0.017	0.017	1	R882H	WT	2	up	0.999951	0.999949
ALPK3	0.999951	0.0122241	0.017	0.017	1	R882H	WT	2	up	0.999951	0.999961

### Sheet: Supplementary Table 5
Supplementary Table 5. GSEA results for C2-CGP gene sets
The table reports GSEA results for the C2-CGP gene sets on MSigDB using log2FC-ranked genes comparing HET or R882H against WT. Columns are: genotype: HET or R882H, ID: gene set ID, Description: gene set name, setSize: number of genes with gene-level statistic values and used for enrichment, i.e., these genes are present in both the gene set and the genes tested for differential expression, enrichmentScore: degree to which a gene set is overrepresented at the top or bottom of a ranked list of genes, NES: normalized enrichment score (positive NES indicates that genes in the gene set will be mostly represented at the top of the list, i.e., enriched in mutant cells, logFC > 0), pvalue: nominal p-value of significance of the enrichment score, p.adjust: adjusted p-value using Benjamini-Hochberg, qvalue: false-discovery rate, rank: the position in the ranked list at which the maximum enrichment score occurred, if the gene sets achieve the maximum ES near the top or bottom of the ranked list, the rank at max is either very small or very large, leading edge (tags): percentage of gene hits before (for positive ES) or after (for negative ES) the peak in the running enrichment score, which indicates the percentage of genes contributing to the enrichment score, leading edge (list): percentage of genes in the ranked gene list before (for positive ES) or after (for negative ES) the peak in the running ES; this gives an indication of where in the list the enrichment score is attained, leading edge (signal): if the gene set is entirely within the first N positions in the list, then the signal strength is maximal or 100%, if the gene set is spread throughout the list, then the signal strength decreases towards 0%, core_enrichment: subset of genes that contribute most to the enrichment result, ngenes in core enrichment: number of genes in “core_enrichment”, gene_ratio: ngenes in core enrichment / setSize
genotype	ID	Description	setSize	enrichmentScore	NES	pvalue	p.adjust	qvalue	rank	leading_edge	core_enrichment	ngenes_in_core_enrichment	gene_ratio
HET	BILANGES_SERUM_AND_RAPAMYCIN_SENSITIVE_GENES	BILANGES_SERUM_AND_RAPAMYCIN_SENSITIVE_GENES	66	-0.715678	-3.22702	7.9e-17	1.04e-13	9.11e-14	1210	tags=68%, list=11%, signal=61%	PTMS/RPL23/RPL21/RPL24/RPL6/RACK1/RPL32/RPS3A/RPL13/RPL7/RPS6/UBA52/RPL13A/RPS9/RPL36A/RPS13/RPL18A/RPL29/RPS4X/RPS14/RPL28/RPL14/RPL8/RPS16/RPS17/RPS27A/RPL15/RPL26/RPS10/RPS25/RPS23/RPS24/FAU/RPL5/RPS7/RPL10/RPL30/RPL18/RPL27A/RPS5/RPS3/RPL7A/KCNK13/EEF1B2/RPS8	45	0.681818
HET	MOOTHA_VOXPHOS	MOOTHA_VOXPHOS	82	-0.58984	-2.65325	1.03e-10	9.08e-08	7.92e-08	2034	tags=67%, list=19%, signal=55%	NDUFS5/CYC1/NDUFS6/NDUFB7/NDUFA7/NDUFS3/BEX3/NDUFB1/NDUFS8/COX8A/NDUFC1/COX7A2L/ATP5ME/ATP5F1C/NDUFS2/ATP5PD/NDUFC2/COX6C/UQCR10/COX6B1/NDUFB4/NDUFS7/COX5B/NDUFB6/ATP5PF/SDHD/NDUFB5/ATP5PO/NDUFB8/UQCRB/ATP5MF/UQCR11/NDUFA1/COX7A2/NDUFB3/ATP5F1D/COX4I1/NDUFAB1/COX7C/COX7B/UQCRFS1/COX5A/NDUFA6/ATP5MG/NDUFA4/NDUFB2/UQCRH/COX6A1/SURF1/NDUFA13/ATP5MC3/ATP5MC2/CYB5A/NDUFS4/COX6A2	55	0.670732
HET	PEREZ_TP53_TARGETS	PEREZ_TP53_TARGETS	615	0.408988	1.5392	1.73e-10	1.15e-07	1e-07	3439	tags=48%, list=32%, signal=35%	VWCE/GOLGA8A/ZMAT3/SMAD7/GLIPR2/LIMK2/IGFBP3/B3GNT7/ZNF600/MDM2/CMTM4/ARHGAP19/POLH/ZFYVE28/GOLGA8N/KIF3B/KCP/IDUA/VASN/UNC5B/DDX31/FAM102A/KCNQ1/KBTBD6/CMBL/KIAA1671/UNKL/ABCG1/ULK1/ZBTB5/ENTPD1-AS1/SPRY1/MCC/JAG2/CASP10/ABHD15/CXCL14/LRP5/MST1/HILPDA/ZNF786/MICAL3/EDNRB/GNA11/ZBTB20/GPR157/NEU3/MSANTD2/ZNF436/TNS1/AGAP1/TUBGCP6/ACVR1/IQSEC1/CDKN1A/LYNX1/GALNT10/CRAMP1/SLC25A30/CNKSR3/TMEM184C/FITM2/MOB1B/FOXP4/HIC2/RTL10/EPHB3/MYLIP/CELSR2/ARHGAP23/INTU/ELF4/ZNF398/ITPKB/TMEM64/MYO10/HS6ST1/INAFM2/ABR/RHOB/KIF1B/ZNF440/PARP16/BACE1/KLHL28/BCL2L11/FDXR/HEG1/FADS3/GMCL1/CDKN1B/GALNT12/FBXO44/MAPK13/TRAF5/TLNRD1/ZNF658/TP53INP1/NLRP1/MON2/INSR/TBC1D31/GANC/ZNF765/SYNE3/SPATA2L/ARHGEF40/GPR155/SMAD5/PLEKHM3/FAM53B/ZNF160/PGAP1/BAP1/IRGQ/MERTK/FNIP2/GPRC5C/SIPA1L2/ADO/RETREG3/DSTYK/ZNF470/RBM4B/ZNF468/ANKRD46/INPP5E/IGF1R/FBLIM1/CLN8/SLC25A25/ALDH4A1/ZNF275/SUSD6/CGAS/AK1/ITPRIPL2/ZFYVE1/MSL2/ZNF248/ZBTB34/DEAF1/ARID1B/MIB2/KCNJ5/ARIH1/EXOC7/LMBR1L/CXXC5/FAM102B/KLHL21/DGKZ/EMILIN2/POLR1A/GPC4/NXPE3/INPP4A/ARAP1/ZNF451/MACROD1/ZNF649/MUC20-OT1/WDR20/CADM1/AIFM2/ADCY6/FAXDC2/ZNF304/ZBTB43/USP6/ITSN2/METRNL/HDAC5/ABHD4/GRAMD4/LPAR5/APOL6/ZYG11B/SUN1/MDFIC/MAN1C1/TGFBRAP1/LDLRAP1/C7orf26/TP53I11/LIMD1/IRF2BPL/GAK/ZNF746/ABCD1/CLTCL1/ZNF319/FGD4/VPS13B/FCHO2/TECPR2/SH2B3/LRRC37B/FAM214A/TMEM127/BRWD1/INPP5D/ZNF570/GXYLT1/ARG2/ZKSCAN1/ZNF777/EDEM1/ETNK1/EAF1/PIDD1/HIPK3/FRMD8/MINDY3/PHF21A/TAF5/MLXIP/LPCAT3/CEP120/ZXDC/ZNF655/ACAP3/BMP2/NATD1/SLC47A1/GABRE/ATP6V0E2/TP53I3/GNG11/CBX4/TRIM8/LAT2/KLHL6/MXI1/CBFA2T3/HECTD4/ARHGAP27/ZFP90/ARRB1/ZNF12/FBRSL1/ABCA1/PLCXD1/TRAF4/ZNFX1/BRPF1/PRRC2B/DIS3L2/KSR1/SMAD3/CES2/GINS4/CDKN1C/ALG9/ZNF672/ZCCHC24/TTYH2/DUS3L/TRAK1/ACER3/NUAK1/AGAP3/GPATCH2L/TRIM52/B4GAT1/ARID2/ZNF654/KIAA0232/SOGA1/KLHL20/TRIM26/CELF2/KDM4B/TPST2/KDM6A/CCDC117/CDIP1/ADM/ASH1L/WDR47/BLMH/GID4/TRAK2/ABHD13/NRBP2/EME2/TRPV2/DOCK4/TMEM65/PTPRJ/DFFA/ECHDC3/MFSD9/SCAF4/COQ8A/CAMK2G/LONP2	297	0.482927
HET	PECE_MAMMARY_STEM_CELL_UP	PECE_MAMMARY_STEM_CELL_UP	106	-0.52478	-2.52586	3.21e-10	1.7e-07	1.48e-07	1770	tags=64%, list=16%, signal=54%	TMSB10/PPIA/NDUFS5/PTMA/TALDO1/NDUFA11/DYNLL1/RPS20/RPS19/TRAPPC5/ATP5ME/TMA7/UBL5/COX6C/TBCA/CLU/RPS19BP1/DDT/SEC61G/RPL22/UQCRB/LAMTOR2/RPS26/RPL24/NACA/UQCR11/MT2A/COX7A2/RPL13/CEBPD/RPS12/RPS29/RPLP2/RPL39/COX4I1/RPL23A/UBA52/RPL13A/NDUFA6/PRDX2/RPS13/ATP5MG/RPL35A/RPL18A/RPS14/RPS28/RPL28/RPL8/RPL41/RPS16/NDUFB2/EIF3K/HINT1/RPSA/RPL36AL/RPL15/RPS10/RPS18/RPLP1/RPS25/FAU/RPS7/RPL27A/BAG3/RPS3/RPL7A/RPL10A/RPS2	68	0.641509
HET	TAKAO_RESPONSE_TO_UVB_RADIATION_UP	TAKAO_RESPONSE_TO_UVB_RADIATION_UP	73	-0.567839	-2.56356	1.49e-09	6.58e-07	5.74e-07	1770	tags=58%, list=16%, signal=48%	DYNLL1/COX8A/SEM1/CD99/SOD1/ATP6V0B/TSC22D1/MANF/S100A4/COX6C/GPX4/SRI/COX5B/RPLP0/RPL21/SNRPF/CCDC85B/DBI/COX7A2/COX4I1/SPINT2/COX7B/UQCRFS1/RPS9/COX5A/RPL36A/UBXN1/PRDX2/NDUFA4/RPS28/PPIB/RPS25/COX6A1/ERCC5/ATP5MC3/RPL27A/RPS5/IER2/RPL10A/PLP2/ARF5/RPS4Y1	42	0.575342
HET	CHNG_MULTIPLE_MYELOMA_HYPERPLOID_UP	CHNG_MULTIPLE_MYELOMA_HYPERPLOID_UP	49	-0.646518	-2.7418	3.3e-09	1.25e-06	1.09e-06	1310	tags=71%, list=12%, signal=63%	RPL36/RSL24D1/RPL37/RPL21/RPL24/NPM1/RPL32/CLTA/RPLP2/RPS6/RPL35/UBA52/MRPL34/RPL13A/DHPS/RPS9/RPS13/RPL35A/RPL29/RPS14/RPS15/RPL28/RPL14/RPS16/EIF3K/RPS17/RPSA/RPL15/RPLP1/RPS23/RPL18/RPL27A/RPS3/RPL7A/EEF1B2	35	0.714286
HET	LIM_MAMMARY_STEM_CELL_UP	LIM_MAMMARY_STEM_CELL_UP	202	0.490774	1.78468	5.4e-09	1.79e-06	1.56e-06	1578	tags=32%, list=15%, signal=28%	DKK3/SLC6A8/CYGB/ETS1/ACTA2/MME/PLXNA2/SRPX/PDGFA/PHLDB1/SLC2A3/PHLDA3/PLPP3/IGFBP3/ENC1/MICAL2/NECTIN3/AHI1/EGR3/TSKU/JAG1/ANGPTL2/RFX2/EFNB1/CCND2/ZNF219/PKD1/CXCL14/EPAS1/MAMDC2/EDNRB/FAS/SLC12A4/CTNNAL1/TNS1/CDKN1A/STXBP4/DCBLD2/PCDH18/TMEM201/RUSC2/COL23A1/NETO2/TIMP3/TMEM64/MMP2/LTBP4/EPDR1/CD36/BCL2L11/HEG1/ADARB1/HDAC4/RCN3/KLHL42/SNTB2/SPRED1/ENPP2/SERPINH1/PXN/P3H1/SOBP/CACNB4/EOGT	64	0.316832
HET	DODD_NASOPHARYNGEAL_CARCINOMA_UP	DODD_NASOPHARYNGEAL_CARCINOMA_UP	734	0.382332	1.4456	4.83e-08	1.42e-05	1.24e-05	2478	tags=32%, list=23%, signal=27%	SELENBP1/PTGDS/GDF15/KIAA1614/ZNF880/ABCC6/FBXL2/ZBTB7C/DOCK9/GLIPR2/ABLIM3/LIMK2/FAM174B/B3GNT7/TTC39B/VPS37B/ZNF844/CLIP4/CLMN/EFEMP2/ZNF677/CATSPER2/BAALC/BASP1/MLPH/ST3GAL3/PCSK5/KCNQ1OT1/TMEM231/TSPAN6/JRK/ANKRD9/FAM102A/KCNQ1/CD22/FAM221A/MAP3K9/NLRX1/ZDHHC13/UNC13B/EPS8L1/PTPN21/WLS/CRY2/REXO1/INPP5A/PER1/CH25H/SPATA33/NEIL1/RFX2/IRAK2/DTX4/MLYCD/TCTA/KCNE1/SAP25/TACC2/SFMBT1/ABHD15/EPAS1/MST1/CR1/NR4A2/MICAL3/LRP11/GNA11/GPD1L/ZNF784/ALDH3B1/TP53INP2/LRRC8A/TNS1/PPP1R16A/USP2/CFAP44/IQSEC1/PGAP3/WRAP53/RDH10/TSTD1/HES1/RCAN3/RINT1/PIK3C2B/MKS1/TMEM67/TLCD2/QSOX1/SLC6A6/IQCD/ANKMY1/GNE/C5AR2/ZNF552/ODF2L/ABAT/DNAJB2/ASIC1/HRK/POMGNT2/ECM1/NBEA/STARD9/NF1/AHNAK/SNRK/BACE1/CD163L1/NQO1/CACFD1/CA5B/ABHD17B/NSUN7/SLC16A5/C2CD2L/PER2/NIPAL2/RALGPS1/TTC9/SLC25A14/GALNT12/ZER1/MAGI3/VWA5A/SMAGP/PHF1/SASH1/CCDC30/EPB41L1/ZNF395/GAN/BAP1/SYNE1/PXN/TBC1D9/IFT22/TMCO6/DUSP18/SLC12A6/GPRC5C/MIEF2/TTC12/SLC16A7/RUNX1/RASSF1/CTNNA1/OTUD1/BTBD9/YPEL2/SOBP/DEGS2/B9D1/CRACR2B/SUSD6/RASAL2/RABL2B/LYPLA2/ZNF839/AK1/RSPH3/WDTC1/CLDN23/GPR162/JADE1/IDS/RXRB/MAP3K1/CXXC5/PEX11A/ARRDC2/MIPEP/NIPAL3/TOM1/MOB3C/TNRC18/EML2/DHX32/CASP9/OGG1/KATNB1/MFSD6/PLEKHG2/ACRBP/STS/SPG7/DYNC2H1/TNFRSF14-AS1/FAXDC2/LINC01137/METRNL/OSBPL6/TTC21A/DCAF5/HDAC5/GGT7/CBX7/SLC41A3/TTLL5/LLGL2/LPAR5/MYO1D/USP19/SUN1/MMP24OS/GK/LRWD1/MAP2K3/TUBB2A/USP4/CTSB/LDLRAP1/ANXA11/PWWP2B/WDR26/LRRC4/ZNF703/CPEB3/HIPK1/NFATC1/ZBTB7A/WWP2/NUMB/TECPR2/NHLRC2/FAM214A/RHOBTB2/RGS14/SECISBP2L/PSKH1/ZBTB38/ARG2/WDR55/FBXW9/RHOU/DUSP1/NEDD4L/ITPKC	238	0.324251
HET	GINESTIER_BREAST_CANCER_ZNF217_AMPLIFIED_DN	GINESTIER_BREAST_CANCER_ZNF217_AMPLIFIED_DN	265	0.443068	1.63191	3.04e-07	8.04e-05	7.01e-05	3998	tags=54%, list=37%, signal=35%	SH3BP5L/LIMK2/UNC13D/AGRN/FOXO4/SRCAP/TAF1C/ATAT1/URB2/GBA2/HAUS8/HSF4/ZBTB5/AP5Z1/CACTIN/REXO1/SUV39H1/ZNF316/SAP25/DHX33/STK11/BICRA/TBC1D22B/TRABD/APBA1/SUGP2/TECPR1/LPAR2/TMEM259/ANKRD13D/TMEM201/ATAD3A/FBXL19/TNK2/GATAD2A/MBD3/LENG8/SH3BP2/SYMPK/FURIN/ACAD10/TARDBP/ATAD3B/SMG5/FBXO44/EYA3/DDX39B/GIGYF1/RBM14/MEF2D/SETD5/ZNF646/SRRT/DAGLB/APBA3/CLASRP/MICALL1/ZC3H7B/KLF16/ZNF358/KHDC4/ATN1/SEMA6B/GGA1/ACAP1/HDAC7/LEMD2/TRIP6/INTS1/NSUN4/ATXN2L/SCAF1/CTNND1/ENGASE/GRAMD4/TNPO2/SMG7/LMNA/L3MBTL2/RASSF7/SUN1/SPPL2B/ZBTB7B/COPS7B/SEC31B/C7orf26/CSNK1E/HHLA3/PPARD/EPN1/CCAR2/ARHGEF2/DEPDC5/RUNX3/MOGS/PPRC1/SNRNP70/PHF21A/TEPSIN/TCF3/DAZAP1/PTBP1/QTRT1/BAZ1B/FBRSL1/XPO5/KMT2D/ZNF638/ZNF444/ZMYND19/ZNF202/PABPN1/PRRC2A/TRMU/HDAC10/SMG9/LARP1/ANKRD54/ZNF133/AMPD2/RNPS1/KHSRP/KCTD13/DOT1L/DCAF8/MYO9B/SZT2/CAPN15/DDX11/RAD54L2/KAT8/EIF3B/PPP6R2/B4GALT1/RBM10/DENND4B/TYW5/CC2D1B/SAFB2/MARK2/ARHGAP30/RTKN/CPSF7/R3HDM4	144	0.543396
HET	ZWANG_CLASS_3_TRANSIENTLY_INDUCED_BY_EGF	ZWANG_CLASS_3_TRANSIENTLY_INDUCED_BY_EGF	159	0.482056	1.73341	6.3e-07	0.000151479	0.000132133	2590	tags=43%, list=24%, signal=33%	ETS1/NR4A3/FBXL2/SMAD7/PLPP3/EMP1/FOSL2/PLK2/NR4A1/SEMA3A/JAG1/PER1/TOB1/RIMKLB/IPPK/SOCS3/RGS2/NR4A2/CLDN4/ITPRIP/HES1/DENND3/TMEM67/PDP1/CEMIP2/CPEB2/PLAUR/ELL2/SNRK/PER2/MBNL2/KDM6B/MMP19/ATXN1/PFKFB3/PSD3/FOSB/MTM1/RUNX1/OTUD1/IGF1R/MAFK/PURB/MCL1/EIF2AK3/RPUSD2/PTP4A1/KLF16/CASP9/TLE3/ZC3H12C/KLF4/METRNL/NAB1/CSNK1E/TGIF1/IRF2BPL/TFRC/RASA2/SERTAD2/PTGS2/NUMBL/ZBTB38/JOSD1/DUSP1/MOSMO/RAPGEF2/SLC20A1/NCEH1	69	0.433962
HET	BUYTAERT_PHOTODYNAMIC_THERAPY_STRESS_UP	BUYTAERT_PHOTODYNAMIC_THERAPY_STRESS_UP	685	0.370623	1.39764	8.98e-07	0.000197953	0.000172671	4612	tags=54%, list=43%, signal=33%	SLC6A8/FZD7/GDF15/SLC2A3/NAV2/VPS37B/CDR2L/FOSL2/AHI1/PRDM10/P4HA2/FAM102A/MAP3K9/ULK1/AP5Z1/PER1/VEGFA/TOB1/HSPA6/PIM1/PKD1/TRIM23/RGS2/MED17/GABARAPL1/ACVR1/ZKSCAN5/CDKN1A/LRIG2/THBD/NUDT4/RCAN3/FBXO38/PTGS1/PLEKHF1/HIC2/EIF5A2/MAP4K3/LHFPL2/SLC6A6/ZNF83/DLGAP4/DNAJB2/ABL2/TOB2/NAMPT/RHOB/WRN/BAHD1/CDK17/NR1D2/PPP2R5B/RGPD5/LCOR/NFAT5/PER2/SKIL/DENND4C/MTPAP/ZNF282/MBNL2/KLF9/TXNL4B/EZH1/WDR19/KDM6B/BRAP/INSR/FICD/KIZ/DCUN1D2/GTF2IRD1/KIF3C/GNA13/ATF7IP/PFKFB3/PLCD1/TANC2/PHF1/CDK8/RHOF/ZNF395/CHORDC1/GMEB1/GADD45A/PIAS4/AGO3/MEF2D/MARK3/SERPINH1/SIRT7/NDEL1/MTMR3/SETD5/STK3/MYO9A/SREK1/ORC6/RASSF1/INPP5E/IGF1R/TTBK2/SLC12A7/XIAP/RASAL2/STK17B/SMURF1/FAM53C/KLF10/EIF2AK3/PLEKHM1/FOXJ3/SMAD4/SLC38A2/KLHL24/PTP4A1/HERC4/ARIH1/LMBR1L/CELF1/CBLB/TRIB3/RHBDF1/CXCL3/SOS1/TSC1/RYBP/MAP4K5/ZHX2/PER3/PLXNA3/PKNOX1/ACVR2A/AP3S2/NOTCH1/SOD2/KLF4/HSPH1/CPT1A/ZNF212/ZBTB43/CLK4/GON4L/ITSN2/ING1/CNOT4/HECA/PI4K2A/HDAC5/BRF2/WDFY3/DNAJB14/FEM1C/AP1AR/FOXO3/CENPJ/GK/TUBB2A/F11R/FGFR1/ITCH/ZBTB40/PTGS2/CITED2/NFYA/NUMB/PLPP1/GOLPH3L/ARHGEF2/TRIM33/ZNF84/BRWD1/IRS2/THUMPD2/SECISBP2L/DMTF1/STK10/DUSP1/MAP3K2/MKLN1/PIK3CA/HIPK3/NFIL3/HIVEP1/ARHGAP45/GPRC5B/LAMTOR3/SERINC1/BRD4/RABGEF1/NCOA3/LYST/UPP1/BMP2/KLF6/RLF/PLA2G15/ARHGAP12/ATP2B4/RP2/ATP6V1C1/CDK19/NUP58/ATF2/ARID4B/BAZ2A/PRDM4/CCNT2/PLAGL2/PRRG4/MXI1/CLK1/VAT1/NCOA6/EP300/UBE2H/ZNF24/ELL/ABCA1/AFF4/PRRC2B/RNF103/BRD2/ARMCX2/SRSF11/APPBP2/KPNA5/UAP1L1/UBR2/NCOA1/CDKN1C/PLEKHO2/ZNF394/OSBPL2/TSC22D2/HBP1/RPS6KC1/USP36/SBNO1/ATP6V1B2/JUND/WIPF2/PDE4DIP/POU2F1/ZNF426/PCNX1/NR1D1/DCP1A/RBM25/ZNF202/IST1/KDM4B/TFDP2/KDM6A/DNAJB4/TOPORS/PLEKHB2/TCF20/WDR47/SWAP70/CEBPB/STX3/DNAJB6/ZEB2/CXCL2/PTBP2/CCDC28A/CSNK2A1/RCAN1/CSNK1G1/TMF1/MAU2/SP2/TBC1D15/DDIT3/YPEL5/HERPUD1/ABHD3/ZC3HAV1/BAZ2B/IL6R/ZNF557/N4BP2L1/GPR107/GCC1/CBFA2T2/ANKRD10/DUSP5/N4BP2L2/AKAP8L/GSK3B/GPBP1L1/CLIP2/GPATCH3/LSS/SLK/WBP4/ARFGEF2/SNIP1/ANKRD12/SLC1A4/DAAM1/MED13L/PUM1/PHF3/TANK/RALGAPB/ZMIZ1/LARP4/WSB1/ST3GAL6/AKAP17A/MLF1/CCNJ/NDRG1/NAB2/HUS1/TRIB1/SLC17A5/BSDC1/HSPA13/HRH1/SLC38A7/ACVR1B/ATXN3/ELK4/ZCCHC14/FGD6/ABI1/NUP50/ARPP19/RAB29/PRRC1/RNF38/NRAS/GOLGB1/BHLHE40/FEM1B/NR2C2/MBP/GPR137B/SPSB3/TCF7L2/HMBOX1/TIPARP/RNF6/LUC7L/TMCC1/GCLM/DNAJB1/HINFP/WDR48/ZNF254/SLF2/DSE/SPTLC2/SLC30A1/STX5/SRC/CLCN6/BTN2A1/DUSP10/PTBP3/UPF2/MFHAS1/SEC24B/OGA/JMJD6/CCSER2/NRF1/MAP3K14/AHR	372	0.543066
HET	WIELAND_UP_BY_HBV_INFECTION	WIELAND_UP_BY_HBV_INFECTION	77	-0.471058	-2.08372	1.06e-06	0.000212536	0.000185392	1006	tags=32%, list=9%, signal=30%	B2M/PSME1/PSME2/VSIG4/C1orf54/HLA-F/ARHGDIB/LPXN/C1QB/TYROBP/RNASET2/PSMB10/HLA-DMB/FCER1G/CD48/PSMB9/CD74/CCL5/HLA-DRA/ISG20/IGSF6/HLA-DMA/HLA-DPB1/HLA-DPA1/HLA-DRB1	25	0.324675
HET	BENPORATH_SUZ12_TARGETS	BENPORATH_SUZ12_TARGETS	239	0.440429	1.61992	1.13e-06	0.000212536	0.000185392	1123	tags=25%, list=10%, signal=23%	DGKI/DUSP4/PLXNA2/KCNJ3/CACNA1A/NR4A3/MCOLN3/ABCC6/POLE/PHLDB1/KCNJ2/STK32B/NAV2/FOXO4/SOX9/ZNF503/HS3ST2/ASTN2/ZFYVE28/EGR3/UNC5B/TSPAN6/HSF4/TBX3/GFRA2/WLS/CYP1B1/CH25H/NEUROG3/EFNB1/HSPA6/ANOS1/CXCL14/EPAS1/RASL10A/LYPD1/ZNF436/PRKCE/SLC30A4/TFAP2C/THBD/RGCC/RDH10/PLEC/ATOH8/EYA2/PTGER4/ACSS1/ST3GAL1/EPHB3/ELF4/OAF/ITPKB/HRK/RHOB/GNG12/BCL2/PARD3/JUN/BMI1	60	0.251046
HET	WONG_MITOCHONDRIA_GENE_MODULE	WONG_MITOCHONDRIA_GENE_MODULE	188	-0.333647	-1.73366	1.35e-06	0.000238565	0.000208096	1888	tags=45%, list=17%, signal=38%	TFAM/NDUFA7/NDUFS3/NDUFB1/TUFM/NDUFS8/COX8A/SLC25A19/NDUFC1/COX7A2L/ATP5ME/ATP5F1C/MRPS28/NDUFS2/ATP5PD/TIMM13/NDUFC2/COX6C/GPX4/MRPL36/UQCR10/VDAC3/COX6B1/NDUFB4/HINT2/TOMM40/COX5B/ATP6V1G1/NDUFB6/SLC25A1/ATP5PF/SEC61G/CYP27A1/TOMM7/ATP6V1F/DCTN6/PDK3/NDUFB5/ATP5PO/NDUFB8/PRDX5/UQCRB/ATP5MF/UQCR11/DECR1/PTRH2/NDUFA1/COX7A2/MRPL13/NDUFB3/TIMM17B/FIBP/COX4I1/MRPL40/NDUFAB1/COX7C/MRPL11/COX7B/UQCRFS1/GSTZ1/COX5A/MRPS18C/TSFM/NDUFA6/MRPS33/ATP5MG/SLC40A1/HCCS/GSTO1/NDUFA4/NDUFB10/NDUFB2/ECI1/MRPS15/NDUFB9/COX6A1/SURF1/MRPS36/ATP5MC3/NDUFV2/ATP5MC2/CYB5A/NDUFS4/NDUFA12/ATOX1	85	0.452128
HET	BLANCO_MELO_COVID19_SARS_COV_2_POS_PATIENT_LUNG_TISSUE_UP	BLANCO_MELO_COVID19_SARS_COV_2_POS_PATIENT_LUNG_TISSUE_UP	91	-0.465882	-2.26796	1.47e-06	0.00024241	0.00021145	1590	tags=44%, list=15%, signal=38%	IFIT3/NT5C3A/HERC5/OAS1/PLEK/CALHM6/ZDHHC19/IFIT2/ISG15/METTL7B/IFITM3/RTP4/OLR1/MAP2K6/LY96/EPSTI1/PADI2/GPR141/CD37/TYROBP/CARD16/IFI6/GPR84/IFITM2/FCER1G/GCH1/CLEC4A/TNFSF10/S100A8/IL1RN/HESX1/IGSF6/RNASE2/LILRA5/TREM1/IL2RG/HS3ST3A1/IFITM1/ALOX5AP/STAP1	40	0.43956
HET	PEREZ_TP63_TARGETS	PEREZ_TP63_TARGETS	162	0.472183	1.69851	1.78e-06	0.000277433	0.000242	3381	tags=56%, list=31%, signal=39%	CYGB/SMAD7/PLPP3/IGFBP3/ZNF600/VASN/DLG4/PCSK5/UNC5B/ULK1/JAG1/ANGPTL2/HSPA1A/HSPA6/SOCS3/CXCL14/SYNE2/TNFRSF25/GNA11/SYNJ2/RAB11FIP4/TP53INP2/ZNF436/RAB3IP/ZKSCAN2/RGCC/CRAMP1/CNKSR3/FOXP4/HIC2/ST3GAL1/EPHB3/MYLIP/CDC42EP4/MXD1/HS6ST1/RHOB/BCL2L11/SHANK3/TAF3/MROH6/GMCL1/NLRP1/SLC9A3/INSR/PLCD1/SASH1/RUBCNL/PGAP1/SIPA1L2/IGF1R/SOBP/ACSL1/CGAS/ZFYVE1/ARID1B/ARIH1/KLHL21/RBM38/ACAP1/HSPH1/ITSN2/METRNL/FRYL/TNPO2/RAB11FIP3/FOXO3/MAN1C1/NFATC1/ARG2/RUNX3/TAF5/BMP2/TNFRSF10D/GABRE/TRIM8/ARRB1/KSR1/ZNF548/CDKN1C/ZCCHC24/NUAK1/GPATCH2L/PDE4DIP/KDM7A/CELF2/ATP11A/BLMH/PPP1R13B/HSPB1/PTPRJ	91	0.561728
HET	MONNIER_POSTRADIATION_TUMOR_ESCAPE_UP	MONNIER_POSTRADIATION_TUMOR_ESCAPE_UP	329	0.408075	1.51372	2.5e-06	0.000366648	0.00031982	4322	tags=57%, list=40%, signal=35%	SLC6A8/ETS1/SPTBN1/ZMAT3/NCS1/UACA/MYBBP1A/AEN/KCNQ1OT1/URB2/LRIG1/RRP12/FAM102A/MCC/SENP3/USP20/DHX33/CDK6/GPD1L/DDX51/BNC2/GRWD1/BTAF1/HGH1/ITPRIP/NEAT1/PTGS1/SMYD5/ALKBH1/NOP9/MTMR9/GEMIN5/GATAD2A/ZNF778/MYO10/MMP2/GNG12/DYNC1LI2/BACE1/NQO1/SMAD1/TARDBP/SMG5/PDE12/TBRG4/DDX54/NCBP1/SSX2IP/LETM1/RBM27/CDK8/EPB41L1/AGO2/SNTB2/BAP1/PC/ENPP2/ALG10B/DDX6/CCNT1/SREK1/RASSF1/SLC19A1/SH3PXD2A/SLC35B4/KAT2A/RAPGEF6/SMURF1/FAM53C/AK1/PNPLA6/OTUD4/PABPC4/SUPV3L1/KHDC4/POLR1A/DYNLL2/C1orf109/GON4L/RAB35/SCAP/PRR3/MAP4K4/TTPAL/APH1A/USP19/AP1AR/MAP2K3/ANXA11/ADIPOR1/ABCC1/POP1/TFRC/HIPK1/TAOK1/NHLRC2/MAP3K7/PGS1/INTS6/EAF1/GSR/SEC22C/SMARCC1/PPP1R12B/PRKCA/SCAI/VAT1/INO80E/LONP1/ZFYVE27/NAA16/TRAF4/ZNF267/BRD2/TNS3/XPO5/SLC48A1/WDR46/DUS3L/PNN/PRPF4/NMT2/NAA25/ZMYND19/MSI2/GOSR2/WIPF2/SLC12A2/MLLT6/DAP/SAMD4A/MTR/RBM25/SLC25A32/TFDP2/PABPN1/ZFP91/RLIM/ELAC2/AMPD2/ETV6/ZMPSTE24/C5orf22/TNFAIP2/PPM1L/ZNF335/CSNK1G1/RRP7A/KMT5A/SLC11A2/BOP1/NEMF/PTDSS1/RBM19/LUC7L3/EIF3B/SRPRB/ERGIC1/AKAP1/NRP1/INTS2/MLST8/KANSL2/BBX/GLS/SLC10A3/AHRR/ATP2A2/SLMAP/GREM1/FAM98A/RAD23B/NPLOC4/UBIAD1/SENP2/ETF1/FASTKD3/BCAT1/SOCS6/TADA2B/PDPR/CREBZF/SLC25A44/SRM/EIF4G1/TEX261	186	0.56535
HET	ANDERSEN_LIVER_CANCER_KRT19_UP	ANDERSEN_LIVER_CANCER_KRT19_UP	30	-0.671423	-2.6416	3.98e-06	0.000553908	0.000483164	2009	tags=67%, list=19%, signal=54%	RPL9/RPP21/YWHAQ/CALM2/NCF2/APEX1/DYNLT1/RPL3/RPS3A/RPS12/RPL13A/RPL35A/RPS14/RPS17/RPS18/RPS25/TES/RPL27A/RPL10A/ZSWIM1	20	0.666667
HET	BOWIE_RESPONSE_TO_EXTRACELLULAR_MATRIX	BOWIE_RESPONSE_TO_EXTRACELLULAR_MATRIX	16	-0.774725	-2.50096	4.44e-06	0.00055843	0.000487109	1590	tags=69%, list=15%, signal=59%	IFIT3/OAS1/IFIT2/ISG15/IRF1/IFI35/PSMB10/PSMB8/IFI6/PSMB9/IFITM1	11	0.6875
HET	FISCHER_DIRECT_P53_TARGETS_META_ANALYSIS	FISCHER_DIRECT_P53_TARGETS_META_ANALYSIS	223	0.439582	1.60819	4.34e-06	0.00055843	0.000487109	2947	tags=43%, list=27%, signal=32%	EDA2R/ACTA2/VWCE/GDF15/ZMAT3/PHLDA3/ITGA3/AEN/ASTN2/MDM2/PLK2/POLH/RGS16/RRM2B/CMBL/SCRIB/TSKU/MCC/BBC3/DDB2/EFNB1/ZNF219/TMEM63B/SESN2/FAS/SLC12A4/BCL2L1/CDKN1A/SLC25A45/AGBL5/HES1/TMEM68/TMEM64/CPEB2/SFXN5/DCP1B/PRKAB1/MRPL49/FDXR/KLHL12/ZNF564/TP53INP1/MON2/UQCC1/TNFRSF10B/SMAD5/REV3L/PPM1D/ASCC3/ISYNA1/GADD45A/FAM98C/TET2/EI24/SUSD6/CD82/MICALL1/FBXW7/PTP4A1/TRIM35/EML2/ICOSLG/ARAP1/COBLL1/TRIP6/PPP4R3A/POU2F2/PSTPIP2/LMNA/FCHSD2/WDR81/PLXNB2/IRF2BPL/FCHO2/SESN1/MGRN1/MARF1/ITPKC/PIDD1/EPM2AIP1/RPS27L/TEPSIN/TRUB1/STX6/NCEH1/TNFRSF10D/TP53I3/CROT/PPFIBP1/MBD5/BCL9L/ARHGAP42/TRAF4/SMAD3/GSS	95	0.426009
HET	MACAEVA_PBMC_RESPONSE_TO_IR	MACAEVA_PBMC_RESPONSE_TO_IR	78	0.548555	1.85654	4.86e-06	0.000583525	0.000508999	2393	tags=45%, list=22%, signal=35%	EDA2R/ACTA2/ZMAT3/MIR34AHG/AEN/ASTN2/MDM2/PLK2/POLH/RRM2B/CMBL/BBC3/DDB2/FAS/CDKN1A/TMEM68/DCP1B/PRKAB1/FDXR/TP53INP1/TNFRSF10B/REV3L/PPM1D/ASCC3/TMEM30A/GADD45A/EI24/PTP4A1/PPP4R3A/MAP4K4/METTL7A/DENND2D/LIG1/HECTD3/SESN1	35	0.448718
HET	MCLACHLAN_DENTAL_CARIES_UP	MCLACHLAN_DENTAL_CARIES_UP	169	-0.335433	-1.66261	7.59e-06	0.000835794	0.000729049	1027	tags=27%, list=10%, signal=25%	ADAMDEC1/CPVL/TNFAIP3/MT2A/CEBPD/CXCL12/CD14/CHST15/CD163/C1QA/CAPG/MS4A6A/LY96/ARHGDIB/C1QB/CYBA/LTB/CD37/TYROBP/G0S2/CTSH/S100A9/IRF4/HLA-DMB/FCER1G/CD48/SERPINA1/SSR4/CD1D/S100A8/IL1RN/CD74/IGFLR1/CCL5/HLA-DRA/FCGR2B/MS4A4A/HLA-DMA/TREM1/HLA-DPB1/VCAM1/HLA-DPA1/HLA-DRB1/MMP9/RPS4Y1/ALOX5AP	46	0.272189
HET	CUI_TCF21_TARGETS_2_DN	CUI_TCF21_TARGETS_2_DN	583	0.36651	1.37866	7.29e-06	0.000835794	0.000729049	4003	tags=48%, list=37%, signal=32%	KIRREL1/ETS1/MME/ZBTB7C/SLC2A3/PLPP3/UACA/ABLIM3/FAM174B/NECTIN3/MAP3K20/VASN/FABP4/CSGALNACT1/FAM102A/TBX3/VEGFA/TOB1/TCEANC2/MCC/HSPA1A/EFNB1/ZBTB4/SFMBT1/EPAS1/C18orf54/FAM126B/TRIM23/RGS2/EDNRB/YOD1/INF2/PTAR1/RAB6B/BTAF1/IQSEC1/GALNT10/NEAT1/THBD/TECPR1/CLOCK/NLK/CXCR4/PTGER4/PDP1/TIMP3/ARRDC3/CEMIP2/CABLES1/ITPKB/TMEM64/MYO10/CPEB2/ABCA5/KIF1B/ELL2/AHNAK/SNRK/LRBA/DYNC1LI2/BACE1/CD36/PDE4B/PER2/IGIP/GPRIN3/RASGRP3/APBB2/MBNL2/CALCRL/IFRD1/DGKH/TP53INP1/RICTOR/UBR3/SERPINI1/GOLGA3/KDM4C/PFKFB3/PURA/TMEM30A/VANGL1/GPR146/GADD45A/ZNF91/CPEB4/YES1/SDC2/INO80D/PSD3/MERTK/PARP12/ZBTB44/WWC2/SLC12A6/STK3/YIPF4/MTM1/DSTYK/LRCH1/DOCK5/DTNA/UBE2Q2/PURB/AK1/MCL1/BICD2/PANK3/DBT/H6PD/RAB3GAP2/JADE1/ARID5B/IDS/MED13/CLIP1/CBLB/RNF11/CXCL3/INPP4A/ZNF101/LPP/LIN54/GAB2/KLF4/AGO4/ITSN2/SNTB1/METRNL/SYNJ2BP/ITGB5/DCAF5/ITSN1/FRYL/HEATR5A/DNAJB14/MTMR6/POLR2M/MYO1D/SNX13/HEATR5B/PCDH12/TUBB2A/DUSP3/COLEC12/LUC7L2/MBNL3/RASA2/ZNF319/FGD4/CITED2/USP25/PLPP1/SPOP/SH2B3/TAOK1/AP5M1/MBLAC2/SECISBP2L/ZBTB38/FAM76A/MAP3K2/EAF1/PIK3CA/HIPK3/RNPC3/LIMS1/RAPGEF2/NFIL3/SIRPA/HIVEP1/SERINC1/SLC35A5/LYST/HLX/LRRC28/NATD1/GSN/BTBD3/LEMD3/SAMD8/PRKCA/PAG1/CBFA2T3/FNDC3B/PUM2/PLXDC2/ARRB1/EP300/CRIM1/MBD5/FBXO3/SLC38A9/RILPL1/TUT7/RNF103/FUT11/SLC48A1/ZHX1/BMPR1A/EDEM3/CDKN1C/FAM135A/TMEM33/LYSMD3/TTC14/GMDS/PDE4DIP/SLC12A2/KDM7A/APP/SAMD4A/VPS13A/CELF2/FAM120A/ARAF/LASP1/FERMT2/KDM6A/ACOX1/DNAJB4/ADM/ASH1L/ECPAS/HIP1/TMEM106B/CEBPB/PPP1R13B/TRAK2/DNAJB6/ZEB2/DOCK4/TMBIM1/ARHGAP24/FAM241A/TMEM65/PTPRJ/LRRFIP1/CSNK1G3/RCAN1/MACF1/ZNF518A/SP2/SERINC3/TACC1/WSB2/YPEL5/CDC73/ZC3HAV1/ARHGAP31/LATS2/DENND6A/HHEX/SPRED2/PROS1/PLCL1/RREB1/HOMER1/ATP7A/ADAM9/LMBRD1/SCOC/SLK/RBMS1/NXT2/LZTFL1/LYZ/GTF2A1/BBX/CPNE8/SLC27A3/MYO1C/TMCC3/WDFY1/CHMP1B/ST3GAL6/PELI2/PGGT1B/ACBD5/AGFG1/SLC17A5/MPRIP	282	0.483705
HET	DIRMEIER_LMP1_RESPONSE_LATE_DN	DIRMEIER_LMP1_RESPONSE_LATE_DN	21	-0.697759	-2.43014	9.34e-06	0.000987553	0.000861425	1250	tags=71%, list=12%, signal=63%	COX8A/RPS19/RPLP0/ISG15/LSM2/RPS11/TXNIP/RPL29/ARHGDIB/FAU/RPS5/PSMB9/ARF5/HLA-DMA/IFITM1	15	0.714286
HET	YAMASHITA_LIVER_CANCER_WITH_EPCAM_UP	YAMASHITA_LIVER_CANCER_WITH_EPCAM_UP	40	-0.546322	-2.32529	1.03e-05	0.00104327	0.00091003	1005	tags=57%, list=9%, signal=52%	TOMM20/RPLP0/RPL6/RPS3A/RPS12/RPL23A/RPL35/RPL13A/RPL31/TRIM24/AHCY/RPL29/RPS4X/RPL28/RPSA/RPS27A/RPS10/RPS24/RPL17/RPS7/RPS3/RPL7A/RPS4Y1	23	0.575
HET	HOLLEMAN_VINCRISTINE_RESISTANCE_ALL_DN	HOLLEMAN_VINCRISTINE_RESISTANCE_ALL_DN	17	-0.729228	-2.41477	1.21e-05	0.00118794	0.00103622	1009	tags=76%, list=9%, signal=69%	VIM/SCNM1/RPS12/RPLP2/RPL23A/RPL31/RPL12/RPS15A/RPS24/RPL10/LSM7/RPS2/NME2	13	0.764706
HET	DIAZ_CHRONIC_MYELOGENOUS_LEUKEMIA_DN	DIAZ_CHRONIC_MYELOGENOUS_LEUKEMIA_DN	80	-0.459799	-2.08555	1.57e-05	0.001482	0.00129273	965	tags=39%, list=9%, signal=36%	FAAH/RPL32/CEBPD/RPS11/RPS12/RPL39/RPL23A/MYOF/NKG7/LY86/BTG2/MS4A6A/KLF2/RPL18A/RPS15/RPL41/RPS17/RPLP1/ADA/RPS24/VAMP5/RPL30/CRHBP/S100A9/HLA-DMB/TCF7/CLEC4A/S100A8/MS4A4A/ISG20/FLNB	31	0.3875
HET	DUTERTRE_ESTRADIOL_RESPONSE_24HR_DN	DUTERTRE_ESTRADIOL_RESPONSE_24HR_DN	344	0.402478	1.49584	1.83e-05	0.0016693	0.00145611	3848	tags=47%, list=36%, signal=31%	FZD7/MME/DUSP4/KCNJ3/GDF15/PHLDB1/PHLDA3/UACA/SOCS2/GLIPR2/ABLIM3/IGFBP3/ENC1/UNC13D/KIFC3/SCN1B/TRAM2/PLK2/TGFB2/BASP1/ID3/ABCG1/CDC42BPA/STON1/ANOS1/EPAS1/HILPDA/ZBTB37/SESN2/CDK6/USP2/CLDN4/ACVR1/CDKN1A/GALNT10/LIMCH1/HES1/SOX4/PIK3C2B/FBXO38/PTGER4/PDP1/ST3GAL1/ATP8A1/LHFPL2/TOM1L2/CDKN2B/ZNF704/DNAJB2/NPHP3/NAMPT/CPEB2/NBEA/RTL5/ARL4C/PPP2R5B/JUN/SKIL/TRAF5/PGM2L1/TP53INP1/KDM6B/KAT2B/DAPK3/ZNF117/SASH1/SNTB2/TMEM30A/GADD45A/CPEB4/PSD3/PARP12/WWC2/YPEL2/FBLIM1/CSRP1/CLN8/LPCAT2/MCL1/ARID5B/KLHL24/CBLB/BCKDHB/COBLL1/EMB/LFNG/ITSN2/ANKRD50/MYH9/ABHD4/MAP4K4/BMF/CAB39/ROCK2/FCHO2/CORO2A/CITED2/CDKL5/ZKSCAN1/DUSP1/NEDD4L/CREBRF/RAPGEF2/LYST/KLF6/ARHGAP12/ARID4B/B4GALT4/NUAK2/CLK1/ZNF12/UBE2H/CRIM1/ABCA1/PRICKLE1/TNS3/SMAD3/LYSMD3/NUAK1/FBXO32/HBP1/RPS6KC1/SEMA7A/DTX3L/ZNF654/DAB2/ZNF281/MTAP/KDM7A/PDE9A/SAMD4A/SESN3/FAM171B/FERMT2/KDM6A/GOLGA4/TMEM65/KIAA1109/CALCOCO1/ITGAV/RCAN1/SEPSECS/TACC1/DDIT3/YPEL5/BAZ2B/LDLRAD4/TPRG1L/ZDHHC7/TUFT1/ADAM9/STAM2/LMBRD1/CREB3L2/PPP1R15B/LGALS8/RBMS1/ZDHHC17/NFKBIZ/CYB5R1/EVI5	161	0.468023
HET	BENPORATH_ES_WITH_H3K27ME3	BENPORATH_ES_WITH_H3K27ME3	242	0.423098	1.5571	2.26e-05	0.00198916	0.00173511	993	tags=22%, list=9%, signal=21%	DGKI/ADAMTS17/DUSP4/PLXNA2/KCNJ3/CACNA1A/NR4A3/MCOLN3/POLE/PHLDB1/GLIPR2/STK32B/IGFBP3/NAV2/CLIP4/SOX9/ZNF503/HS3ST2/ASTN2/ZFYVE28/MLPH/EGR3/UNC5B/KCNQ1/HSF4/TBX3/CH25H/NEUROG3/HSPA1A/KCNIP2/SATB2/HSPA6/CXCL14/EPAS1/GPD1L/APBA1/RASL10A/ARL10/ZNF436/PRKCE/SLC30A4/THBD/RGCC/PLEC/ATOH8/PTGER4/EPHB3/OAF/MMP2/ASIC1/HRK/BCL2/RTL5/LRBA	54	0.22314
HET	PEREZ_TP53_AND_TP63_TARGETS	PEREZ_TP53_AND_TP63_TARGETS	96	0.502488	1.73299	2.6e-05	0.00221347	0.00193078	3026	tags=57%, list=28%, signal=42%	SMAD7/PLPP3/IGFBP3/ZNF600/VASN/PCSK5/UNC5B/ULK1/CXCL14/GNA11/RAB11FIP4/ZNF436/RGCC/CRAMP1/CNKSR3/FOXP4/HIC2/EPHB3/MYLIP/HS6ST1/RHOB/BCL2L11/SHANK3/TAF3/GMCL1/NLRP1/SLC9A3/INSR/PLCD1/SASH1/PGAP1/SIPA1L2/IGF1R/CGAS/ZFYVE1/ARID1B/ARIH1/KLHL21/RBM38/ITSN2/METRNL/RAB11FIP3/MAN1C1/ARG2/TAF5/BMP2/TNFRSF10D/GABRE/TRIM8/ARRB1/KSR1/CDKN1C/ZCCHC24/NUAK1/GPATCH2L	55	0.572917
HET	BOWIE_RESPONSE_TO_TAMOXIFEN	BOWIE_RESPONSE_TO_TAMOXIFEN	17	-0.706567	-2.33973	2.86e-05	0.0023599	0.0020585	1590	tags=88%, list=15%, signal=75%	IFI27/IFI16/MX1/STAT1/IFIT1/OAS2/IFIT3/OAS1/IFIT2/ISG15/IRF1/IFI35/IFI6/CCL5/IFITM1	15	0.882353
HET	TAKEDA_TARGETS_OF_NUP98_HOXA9_FUSION_16D_UP	TAKEDA_TARGETS_OF_NUP98_HOXA9_FUSION_16D_UP	72	-0.463316	-2.11034	2.99e-05	0.0023948	0.00208894	683	tags=28%, list=6%, signal=26%	EPSTI1/CES1/GPR82/PRKAR2B/HDAC9/IFI6/IRF4/ABCB4/TNFSF10/CD1D/ITGB7/MCOLN2/CFP/NDRG2/FLNB/CHST2/IFITM1/TIFAB/C12orf75/CD1C	20	0.277778
HET	LIU_PROSTATE_CANCER_DN	LIU_PROSTATE_CANCER_DN	208	0.432419	1.57559	3.3e-05	0.00256872	0.00224065	2912	tags=43%, list=27%, signal=32%	DKK3/RBP1/KIRREL1/ACTA2/FZD7/MME/KCNJ3/PTGDS/SRPX/PLPP3/NAV2/CLIP4/EFEMP2/TGFB2/COL1A2/UNC5B/JAZF1/ANGPTL2/VEGFA/DDB2/RIMKLB/CCND2/AKAP12/EPAS1/GPD1L/ARL10/TNS1/GALNT10/GPRASP1/LAMB2/CELSR2/SLC6A6/FCGBP/TIMP3/ARHGAP23/PDE4A/ZNF398/FXYD6/PARP6/BCL2/INPP1/TRAF5/NLRP1/SSX2IP/ANKDD1A/ARHGEF40/GPR155/ZNF395/MYO15B/ISYNA1/PDK4/PLAU/DTNA/SH3PXD2A/CSRP1/EOGT/SH3PXD2B/DMD/KANK2/S100PBP/MARVELD1/PER3/BTG3/TRIP6/NNT/METTL7A/NHSL2/C2orf68/FCHSD2/CTSB/FGFR1/GAS6/PLEKHA2/SLC25A12/PPP1R12B/MFSD2A/LYST/SLC47A1/ATP2B4/WFS1/GABRE/TNRC6A/PPIC/CERK/CRIM1/CPAMD8/NEMP1/SRSF11/PDGFC/KSR1	90	0.432692
HET	RODRIGUES_THYROID_CARCINOMA_POORLY_DIFFERENTIATED_DN	RODRIGUES_THYROID_CARCINOMA_POORLY_DIFFERENTIATED_DN	597	0.362443	1.36385	3.84e-05	0.00290435	0.00253342	3643	tags=44%, list=34%, signal=31%	C9orf64/ZNF331/ACTA2/SELENBP1/GPRASP2/SPTBN1/PLPP3/SOCS2/GLIPR2/IKZF2/LIMK2/EMP1/ALDH5A1/PTPRG/CLMN/TEF/SMPDL3A/GOLGA8N/MAP3K20/BCAM/FZD5/L3MBTL1/TSPAN6/LRIG1/KIAA1671/ABCG1/ZNF587B/INPP5A/ZNF493/ARL17B/TOB1/PROX1/ZNF682/CCND2/TCTA/PTPN4/ZBTB4/SYNE2/IL11RA/EDNRB/GPD1L/TBC1D24/SYNJ2/ZBTB20/MSANTD2/TNS1/PGAP3/BICRAL/GALNT10/NEAT1/LIMCH1/HES1/RCAN3/GPRASP1/RNF217/PTGER4/ZDHHC2/ST3GAL1/ATP8A1/MYLIP/CDC42EP4/TOM1L2/ABAT/DNAJB2/SIAE/TOB2/NAMPT/INAFM2/ZNF587/ELL2/BCL2/NF1/HDAC11/SNRK/NR1D2/PHC3/MTMR10/PTCD1/UBN2/JUN/MCCC2/RNF146/FOXO1/MAN2C1/RBM5/APBB2/ZNF8/MAPK13/SPP1/MON2/KAT2B/ZNF362/VWA5A/PFKFB2/ATXN1/ATF7IP/SASH1/HIPK2/ZNF160/PURA/AGO3/SPRED1/UVSSA/ENPP2/SDC2/INO80D/MTMR3/RBL2/YIPF4/LINS1/RETREG3/FBXL17/MYO9A/DTNA/WWOX/SOBP/CSRP1/CDK10/DMD/SUSD6/CTSK/FTX/RABL2B/RSPH3/FZD3/MROH1/SMAD4/ARID1B/KLHL24/MAP3K1/CENPL/CLIP1/NIPAL3/MDM4/EPM2A/ZMYM2/PPP1CB/NKTR/DYNLL2/MACROD1/PER3/THNSL2/FAM161B/GON4L/SNTB1/SP1/POGZ/REV1/CBX7/SLC41A3/CTNND1/LLGL2/METTL7A/RECK/GABPB1-AS1/C2orf68/ZNF250/VGLL4/WDR11/TMEM164/CTSB/F11R/CPEB3/LIMD1/LATS1/PPARD/ZNF319/FGD4/NET1/ZBTB2/CITED2/PLPP1/CDKL5/SESN1/MGRN1/SECISBP2L/ZNRF1/FAM76A/AP4S1/TCAF1/KANSL1/HIPK3/ERMP1/EPM2AIP1/PAPOLG/MLXIP/KLF6/GSN/ZBTB18/SUPT20H/DDX17/GLUL/DEXI/MALAT1/CROT/MXI1/TTC7A/POLI/NFIA/MAGI1/FBXO3/CDK13/RILPL1/AFF4/TRIM38/WDPCP/SRSF11/TNS3/CYB561/KSR1/LRCH3/CES2/TNRC6B/SLC38A10/STX12/PI4KB/TRAK1/ARFGAP2/GPATCH2L/AKT2/PRAG1/ZFHX3/ARID2/MSI2/JUND/PLIN3/MLLT6/KDM4B/FMO5/TPST2/ACOX1/RBM26-AS1/NEO1/TMEM106B/KLHDC8B/ARSD/PIGV/PPP1R13B/ZEB2/TMBIM1/TMEM65/LRRFIP1/HERC1/CCDC28A/DCAF8/LONP2/CSNK2A1/TMF1/PRKAG2/STRBP/ZNF518A/CHD2/RNF170/TUBGCP2/ERAP1/DENND6A/PIP4K2B/RFFL/HHEX/ANKRD10/N4BP2L2	261	0.437186
HET	DACOSTA_UV_RESPONSE_VIA_ERCC3_DN	DACOSTA_UV_RESPONSE_VIA_ERCC3_DN	705	0.352759	1.33153	4.41e-05	0.00323589	0.00282261	5031	tags=58%, list=47%, signal=33%	DUSP4/SMAD7/PLPP3/DOCK9/ABLIM3/ENC1/MICAL2/NECTIN3/SOX9/CCND1/TRAM2/TGFB2/ARHGAP19/PHLPP2/COL1A2/ID3/LRIG1/NEDD4/CREB5/SATB2/CDC42BPA/PTPN4/PPP2R3A/DPYD/SFMBT1/SYNE2/MICAL3/SYNJ2/ZBTB20/STIL/AGAP1/BTAF1/ACVR1/BICRAL/CLOCK/CAMSAP2/RBFOX2/WDHD1/LHFPL2/GNE/HIF1A/CENPE/DOCK1/MYO10/NAMPT/CTIF/PLAUR/ELL2/WRN/ZHX3/CDK17/HEG1/RPGR/PARD3/TDRD3/JUN/SACS/CDKN1B/APBB2/LARS2/IFRD1/STARD13/EHBP1/ADARB1/HDAC4/C2CD3/TBC1D31/ATXN1/C2CD5/KDM4C/SASH1/REV3L/CDK8/AGO2/ASCC3/NEK7/CRADD/MARK3/PHIP/PRKCI/PSD3/NREP/MTMR3/STK3/RIF1/ATP13A3/NPEPPS/DYRK1A/SLC16A7/MECP2/RUNX1/SOCS5/SPECC1L/IGF1R/BRCA2/ARHGAP35/HPCAL1/KLF7/DMD/GIGYF2/NUP160/PDE8A/KLF10/FOXJ3/OTUD4/SMAD4/ARID5B/AFAP1/MED13/HERC4/ARIH1/CLIP1/SLC35A3/UCK2/ZMYM2/CBLB/TRIO/SOS1/MPHOSPH9/ZNF451/NPAT/RYBP/MAP4K5/ZHX2/ATP11B/PHF8/ZZEF1/LMNB1/BTRC/USP6/ITSN2/ORC2/OGT/CNOT4/ITSN1/TOGARAM1/PRR3/FRYL/CBFB/DCUN1D4/WDFY3/CEP135/PPM1B/SNX13/PCCA/FOXO3/FCHSD2/MDFIC/PIK3R4/ABCC1/TGIF1/VEZF1/ITCH/ROCK2/VPS13B/NUMB/SPOP/PSME4/LAMC1/TRIM33/SECISBP2L/KAT6A/STK10/DUSP1/ZC3H14/SLC25A12/MKLN1/AZIN1/PHF21A/EPS15/FTO/SPG11/RAPGEF2/HIVEP1/NCOA3/KLF6/RLF/FAM193A/ARHGAP12/ATP2B4/MSH2/ZBTB18/PTPN1/CDK19/SUZ12/ATF2/SUPT20H/DDX17/SETD3/TUBGCP3/PRKCA/PUM2/PPP3R1/BAZ1B/PIKFYVE/ERC1/MED1/UBR5/AQR/CRIM1/RANBP2/CDK13/IGF2R/NUP153/SP3/APPBP2/SMAD3/ZNF638/UBR2/BMPR1A/PCF11/NCOA1/ADNP/ZMYND11/IPO7/TRAK1/HELZ/NMT2/NUAK1/TSC22D2/RCOR1/STAU2/SRGAP2/ZFHX3/BRCA1/LTN1/ZNF148/KLHL20/MAPK6/MTAP/APP/SAMD4A/VPS13A/STRN3/APC/MTR/CLASP1/YTHDF3/KIDINS220/FERMT2/FAM168A/GCC2/TIAM1/PPP2R5C/SWAP70/OPA1/DNAJB6/GOLGA4/LARP4B/ZEB2/DOCK4/LRRFIP1/KIAA1109/EFR3A/SMARCA2/MYO9B/CSNK2A1/MACF1/E2F3/CLASP2/PPP2R5E/SLC11A2/BAZ2B/PBX3/CHSY1/DLG1/AHCTF1/SPRED2/DUSP5/N4BP2L2/HAT1/HOMER1/PARG/RAB31/GSK3B/STAG1/ANKLE2/CREB3L2/SLK/WBP4/ATRN/RBMS1/NCOR2/NFATC3/PRIM2/ZDHHC17/DICER1/DAAM1/RAB3GAP1/PICALM/MED13L/BBX/PUM1/EVI5/PHF3/ATXN2/SLC27A3/LRPPRC/TANK/CHD9/ZMIZ1/LARP4/CCDC6/FOXN3/AKAP10/PDS5B/AGFG1/FOXK2/NAV3/AKAP11/GINS1/FUBP1/WDR7/RAD23B/PIK3C3/RAB21/PTPN12/TBL1X/ABI1/NCOA2/TRIP12/EIF4E/PIBF1/SOCS6/MITF/CTCF/BHLHE40/TAF15/GBE1/RASA1/FBXW11/GALK2/DDX10/TCF7L2/TP53BP1/XRCC4/STK24/TIPARP/RNF2/CENPF/TMCC1/HMGXB4/MTFR1/NR3C1/TGFBR2/ARID4A/CNOT2/RHOBTB3/PHF14/DHX15/BMP2K/PDS5A/UPF2/SIPA1L1/SEC24B/HLTF/GAPVD1/OXSR1/YAF2/MAPK14/CCSER2/MAP3K14/ADAM10/UBXN7/CSE1L/SLC23A2/CREB1/SETDB1/ZMYND8/TGFBR3/PKD2/TAF4/SMARCA1/CDC27/CDS2/UGCG/POLR2B/PPP3CB/CASP8/SMCHD1/MICU2/MYC/GSE1/MGAT5/ZBTB11/ZNF292/MAN2A1/NSMAF/NEK4/DNMBP/PPP1R12A/KAT6B/FNDC3A/PNISR/ST3GAL5/GTF3C2/TMEM131/RDX/KLHDC10/CREBBP/RB1CC1/CUX1/ADORA2B/MAPK8/CDC16/UBE2D3/TAOK3	407	0.577305
HET	KERLEY_RESPONSE_TO_CISPLATIN_UP	KERLEY_RESPONSE_TO_CISPLATIN_UP	33	0.636522	1.91479	5.36e-05	0.00373022	0.0032538	2546	tags=61%, list=24%, signal=46%	ACTA2/GDF15/ZMAT3/PHLDA3/PLK2/DDB2/CXCL14/FAS/CDKN1A/PDE4A/FDXR/FADS3/PPM1D/ISYNA1/GADD45A/LMNA/SESN1/INPP5D/PIDD1/RPS27L	20	0.606061
HET	SMIRNOV_RESPONSE_TO_IR_6HR_UP	SMIRNOV_RESPONSE_TO_IR_6HR_UP	126	0.470216	1.66056	5.33e-05	0.00373022	0.0032538	2762	tags=43%, list=26%, signal=32%	ACTA2/GDF15/ZMAT3/PHLDA3/SOCS2/AEN/ASTN2/MDM2/PLK2/POLH/RGS16/ID3/TOB1/BBC3/DDB2/TRIM23/FAS/ZBTB20/CDKN1A/RAB23/CDC42EP4/PRKAB1/MRPL49/FDXR/PDE4B/INPP1/C11orf24/TNFRSF10B/SMAD5/PPM1D/GADD45A/NUDT15/PGAP1/EI24/MICALL1/FBXW7/NABP1/NOTCH1/CLK4/MAP4K4/PSTPIP2/METTL7A/LMNA/PLXNB2/LIG1/SESN1/ITPKC/PIDD1/RXRA/STX6/TP53I3/CROT/ZNF623/CLK1	54	0.428571
HET	GAURNIER_PSMD4_TARGETS	GAURNIER_PSMD4_TARGETS	44	-0.538454	-2.26905	8.46e-05	0.00545701	0.00476006	1074	tags=36%, list=10%, signal=33%	HLA-C/B2M/NFKB2/HLA-F/RELB/CCR10/HLA-G/HLA-DMB/IL12RB1/CCL5/HLA-DRA/HLA-DMA/HLA-DPB1/HLA-DPA1/HLA-DRB1/IL21R	16	0.363636
HET	IVANOVA_HEMATOPOIESIS_STEM_CELL	IVANOVA_HEMATOPOIESIS_STEM_CELL	106	0.480613	1.67474	8.09e-05	0.00545701	0.00476006	1953	tags=36%, list=18%, signal=30%	SGSM1/SMAD7/ITGA3/EMP1/BAALC/NR4A1/TSPAN6/SERPINB8/CXCL14/ZBTB37/NR4A2/ZBTB20/SEMA4C/LYPD1/CTNNAL1/PRKCE/SLC25A30/GATAD2A/MYO10/INPPL1/ARL4C/BCL2L11/PDE4B/SLC16A5/JUN/SKIL/SASH1/FAM168B/MEF2D/WWC2/GNL1/SREK1/SOCS5/JADE1/PEX11A/SOS1/ZC3H12C/COBLL1	38	0.358491
HET	BENPORATH_PRC2_TARGETS	BENPORATH_PRC2_TARGETS	112	0.474324	1.66279	8.3e-05	0.00545701	0.00476006	1069	tags=29%, list=10%, signal=27%	DGKI/DUSP4/PLXNA2/NR4A3/MCOLN3/POLE/STK32B/NAV2/ZNF503/ASTN2/ZFYVE28/EGR3/HSF4/TBX3/CH25H/NEUROG3/HSPA6/CXCL14/EPAS1/RASL10A/ZNF436/PRKCE/SLC30A4/THBD/RGCC/PLEC/ATOH8/PTGER4/EPHB3/OAF/HRK/BCL2/JUN	33	0.294643
HET	HALMOS_CEBPA_TARGETS_DN	HALMOS_CEBPA_TARGETS_DN	21	0.702476	1.96069	9.55e-05	0.0060124	0.00524452	1848	tags=57%, list=17%, signal=47%	FZD7/SMAD7/TOB1/CLDN4/TFAP2C/HES1/RHOB/SH3BP2/ARL4C/GADD45A/PLAU/TRIO	12	0.571429
HET	MIYAGAWA_TARGETS_OF_EWSR1_ETS_FUSIONS_DN	MIYAGAWA_TARGETS_OF_EWSR1_ETS_FUSIONS_DN	110	0.474877	1.66444	0.000107459	0.00660748	0.00576359	3275	tags=45%, list=30%, signal=31%	MME/SRPX/SMAD7/SLC2A3/PLPP3/IGFBP3/MICAL2/SNX21/BAALC/COL1A2/VASN/PABPC1L/STXBP5/PPP2R3A/DCBLD2/PCDH18/QSOX1/EIF5A2/MMP14/ELL2/TMEM158/ABHD17B/EHBP1/TANC2/ZNF395/SPRED1/ENPP2/NREP/SLC16A7/PLAU/ACTN1/NABP1/CEP135/RECK/TAF13/SERTAD2/TCAF1/NEDD4L/MFSD2A/DENND1B/RIOK1/SEMA7A/DAB2/ZNF281/UNK/LSM11/FAM171B/ADM/HIP1	49	0.445455
HET	CREIGHTON_ENDOCRINE_THERAPY_RESISTANCE_5	CREIGHTON_ENDOCRINE_THERAPY_RESISTANCE_5	331	0.390164	1.44712	0.000111225	0.00668362	0.00583001	3762	tags=48%, list=35%, signal=32%	SGSM1/GDF15/C3orf70/PHLDA3/IKZF2/MIR34AHG/LIMK2/EMP1/TTC39B/NACC2/TRAM2/PLK2/BCAM/FZD5/KIAA1671/WLS/INPP5A/ANOS1/EPAS1/TMTC3/LRP11/SYNJ2/ZBTB20/GPR157/CLDN4/IQSEC1/GALNT10/NUDT4/LIMCH1/PDP1/ST3GAL1/ATP8A1/LHFPL2/TIMP3/AACS/ZNF704/CPEB2/ELL2/SLC25A16/NF1/ARL4C/FHOD1/INPP1/NFAT5/FLVCR2/TTC9/PTGFRN/KLF9/TRAF5/TNFAIP1/RICTOR/GOLGA3/TNFRSF10B/ZBTB21/SASH1/AREL1/PPM1A/SPRED1/PSD3/MIGA1/KLF7/ACSL1/ZNF275/MAFK/PDE8A/ARID5B/MIPEP/NIPAL3/PPP1CB/RNF11/TRIB3/RHBDF1/DYNLL2/INPP4A/MFSD6/COBLL1/LFNG/MYH9/DCAF5/CTNND1/TRAFD1/GRAMD4/AP1G1/RAB20/LDLRAP1/COLEC12/CAB39/VPS13B/NET1/CORO2A/CDKL5/BRWD1/MTA3/TMCO3/SEL1L/RHOU/GTF3C1/EPS15/PPP2CB/PI4K2B/SLC20A1/NCEH1/NATD1/GSN/TWSG1/SGSM2/FAM20C/TMEM135/ARRB1/CERK/RNF103/ZHX1/GORASP1/NCOA1/STX12/TRAK1/PIP4K2C/OSBPL2/ZFHX3/SLC12A2/MAPK6/SAMD4A/STRN3/KIF13B/CTNNB1/DAG1/HACD3/CASP3/SWAP70/C12orf4/APLP2/SELENOM/TMEM245/FAM241A/PTPRJ/MIA3/EEA1/EFR3A/ZNF432/TMF1/VMP1/TACC1/TBC1D15/FAM210B/WSB2/LITAF/PGPEP1/YPEL5/STOM/SLC11A2/PBX3/SPRED2/ZDHHC7/IKBKB/ADAM9/SMIM14/BCDIN3D/LSS/NXT2	159	0.480363
HET	LUI_THYROID_CANCER_PAX8_PPARG_DN	LUI_THYROID_CANCER_PAX8_PPARG_DN	42	-0.513441	-2.14741	0.000119574	0.00694782	0.00606046	1318	tags=43%, list=12%, signal=38%	RAN/DDT/PSMD8/RPL21/UQCR11/B2M/RPS12/RPL18A/ITM2B/ETHE1/EIF3K/HINT1/RPL17/RPS5/BLVRB/RPL10A/RPS2/CD74	18	0.428571
HET	CHEBOTAEV_GR_TARGETS_DN	CHEBOTAEV_GR_TARGETS_DN	47	0.570378	1.81519	0.000123505	0.00694782	0.00606046	1011	tags=36%, list=9%, signal=33%	MME/IGFBP3/EFEMP2/TGFB2/COL1A2/JAZF1/ANKRD6/GFRA2/CH25H/PPP2R3A/RSAD1/LIMCH1/PTGER4/ATP8A1/FCGBP/ZNF704/DPY19L1	17	0.361702
HET	PICCALUGA_ANGIOIMMUNOBLASTIC_LYMPHOMA_DN	PICCALUGA_ANGIOIMMUNOBLASTIC_LYMPHOMA_DN	121	0.46245	1.62945	0.000122082	0.00694782	0.00606046	2762	tags=40%, list=26%, signal=30%	ZNF331/DUSP4/NR4A3/SLC2A3/FOSL2/PER1/TOB1/RGS2/NR4A2/TP53INP2/GABARAPL1/RGCC/PTGER4/MYLIP/MXD1/NAMPT/RGS1/PIGA/FBXO33/JUN/IFRD1/KDM6B/ZBTB10/PHF1/GADD45A/FOSB/STK17B/RAPGEF6/MCL1/KLF10/FBXW7/IDS/PTP4A1/RNF11/KLF4/HECA/WIPF1/TUBB2A/C16orf72/HIPK1/PRNP/IRS2/CREM/ETNK1/PDE4D/KLF6/CBX4/TTC7A/CLK1	49	0.404959
HET	HOLLEMAN_ASPARAGINASE_RESISTANCE_B_ALL_UP	HOLLEMAN_ASPARAGINASE_RESISTANCE_B_ALL_UP	20	-0.628074	-2.18159	0.000136854	0.00753836	0.00657558	1418	tags=65%, list=13%, signal=57%	EIF3D/RPLP0/RPL3/RPL6/RACK1/RPL13A/EIF3K/RPL5/RPL11/RPS5/RPS3/RPL7A/EEF1B2	13	0.65
HET	AMIT_EGF_RESPONSE_60_HELA	AMIT_EGF_RESPONSE_60_HELA	37	0.597348	1.83902	0.000150722	0.00813283	0.00709413	2606	tags=59%, list=24%, signal=45%	NR4A3/SLC2A3/CCND1/FOSL2/PER1/VEGFA/DNAJC24/NR4A2/HES1/RHOB/MBNL2/FOSB/KLF10/NKTR/MED20/SOD2/HSPH1/DCUN1D4/CITED2/RUNX3/SLC20A1/KLF6	22	0.594595
HET	MARKS_HDAC_TARGETS_DN	MARKS_HDAC_TARGETS_DN	11	0.790016	1.89982	0.000165488	0.008751	0.00763335	1596	tags=64%, list=15%, signal=54%	CCND1/VEGFA/BCL2L1/STAT5A/HIF1A/BCL2/XIAP	7	0.636364
HET	LI_AMPLIFIED_IN_LUNG_CANCER	LI_AMPLIFIED_IN_LUNG_CANCER	130	-0.349726	-1.76788	0.000170227	0.00882508	0.00769797	1880	tags=49%, list=17%, signal=41%	TALDO1/CHIT1/YWHAQ/RPL38/TUFM/LDHB/CDK2AP2/RPS20/YIF1A/UBE2I/SLC22A18/TIMP1/AKR1A1/LAPTM4B/RAN/RPL37/RPS27/PSMD8/SUMO2/UGDH/SNRPE/NME1/UQCRB/ATP5MF/KDELR1/NACA/TKT/RPL13/RPL7/RPL23A/RPS21/SNRPD2/RPL35/ALDOA/SPINT2/RPL37A/RPL31/RPL36A/APRT/RPS4X/RPL28/RPL8/RPS16/RPS10/RPL27/DDOST/RPL17/PRDX1/UQCRH/RPS7/COX6A1/RPL30/RPL27A/RPS5/UCHL1/RPL10A/PLP2/MIF/RPS2/SSR4/JUP/NME2/PHLDA2/PRDX4	64	0.492308
HET	ZHAN_MULTIPLE_MYELOMA_LB_UP	ZHAN_MULTIPLE_MYELOMA_LB_UP	24	-0.579348	-2.07745	0.00018286	0.00912228	0.00795721	312	tags=21%, list=3%, signal=20%	NTHL1/COPZ2/RASGRP1/FLNB/LINC01088	5	0.208333
HET	MEISSNER_BRAIN_HCP_WITH_H3K4ME3_AND_H3K27ME3	MEISSNER_BRAIN_HCP_WITH_H3K4ME3_AND_H3K27ME3	363	0.381108	1.41722	0.000182698	0.00912228	0.00795721	2896	tags=39%, list=27%, signal=29%	HAPLN4/ADAMTS17/FZD7/DUSP4/ZBTB7C/SLC16A10/PLPP3/UACA/GLIPR2/ABLIM3/SOX9/ZNF503/EMP2/CCND1/HS3ST2/TGFB2/MAP3K20/EGR3/UNC5B/FZD5/ID3/TBX3/UNC13B/TSKU/JAG1/CH25H/PROX1/SFI1/PDE3A/SATB2/ABHD15/CXCL14/EPAS1/LRP5/NR4A2/LYPD1/BNC2/SLC12A4/SNX33/STIL/THBD/HES1/ATOH8/CISH/CNKSR3/STAT5A/PTGER4/FOXP4/PLEKHF1/LHFPL2/PDE4A/MMP14/CDKN2B/DOCK1/OAF/ITPKB/MYO10/ABAT/DYSF/AHNAK/BCL2L11/ACE/FLVCR2/SLC43A1/VAV2/SLC9A3/SYNE3/SMAGP/PLAG1/SASH1/EPB41L1/GPRC5C/DISC1/S1PR1/RUNX1/DOCK5/TNFAIP8L3/SH3PXD2A/SLC12A7/CRACR2B/STK17B/PDE8A/CGAS/LPCAT2/ITPRIPL2/HK2/UCN/CLDN23/EMILIN2/ICOSLG/IGF2BP2/NOTCH1/KLF4/CPT1A/EMB/LFNG/SNTB1/SLC29A4/ITGB5/CBFB/PSTPIP2/LLGL2/PLTP/RASSF7/MLKL/PIK3AP1/ZBTB7B/MDFIC/RAB20/SEC31B/LDLRAP1/F11R/TP53I11/COLEC12/MBNL3/NFATC1/ITGA5/CD83/ARG2/SLC7A2/PLEKHA2/TUBA1C/DDIT4L/MFSD2A/HLX/BMP2/IL17RA/SMC4/LPL/TBX18/PRRG4/NUAK2/MAP3K6/ARHGAP27/TMEM181/FHL3/ERBIN/ANTXR2/RIN3/TNS3	140	0.385675
HET	VERHAAK_GLIOBLASTOMA_CLASSICAL	VERHAAK_GLIOBLASTOMA_CLASSICAL	95	0.483001	1.66494	0.000191676	0.00938502	0.00818639	2430	tags=39%, list=22%, signal=30%	FZD7/PDGFA/SOCS2/SOX9/LRFN3/PCSK5/ARAP3/CREB5/JAG1/ZNF671/MCC/EXTL3/RFX2/LRP5/CDK6/SLC12A4/EYA2/LAMB2/CC2D1A/ZNF8/POMT2/ZNF235/RGS12/OSBPL3/ZNF419/APBA3/CARMIL1/ZNF112/FZD3/ZNF211/ZNF304/TRIP6/LFNG/MEGF8/IRS2/ZNF446/BTBD2	37	0.389474
HET	MALONEY_RESPONSE_TO_17AAG_DN	MALONEY_RESPONSE_TO_17AAG_DN	65	-0.412003	-1.87088	0.000202409	0.00973034	0.00848761	2022	tags=46%, list=19%, signal=38%	SRSF2/POLR2L/PTMA/CALM2/DYNLL1/ILF2/ATP5ME/SRSF3/ATP5F1C/SNRPB/XRCC5/VDAC3/SSB/SNRPE/SNRPG/SNRPF/NACA/CLTA/RPL35/PDCD5/PSMA7/RPS16/RPL36AL/SUB1/PSMA5/RPL30/RPL27A/RPS8/PRDX4/MAD2L1	30	0.461538
HET	KIM_LRRC3B_TARGETS	KIM_LRRC3B_TARGETS	27	-0.594596	-2.27689	0.000213829	0.0100958	0.00880636	1219	tags=37%, list=11%, signal=33%	ISG15/HLA-C/B2M/PSME2/IFITM2/SERPINA1/CD74/CCL5/HLA-DPB1/HLA-DRB1	10	0.37037
HET	LIAO_METASTASIS	LIAO_METASTASIS	379	0.373288	1.39089	0.000234684	0.010886	0.00949571	4000	tags=46%, list=37%, signal=30%	SLC6A8/ALPK3/MCOLN3/PDGFA/SPTBN1/HES4/LIMK2/CD109/BCL11A/AGRN/SOX9/TGFB2/COL1A2/PCSK5/URB2/JRK/RRP12/KCNQ1/ZNF783/SCRIB/SLFN13/OTUD3/IPPK/CHML/SAP25/C18orf54/SLC22A15/LRP11/TRABD/ARFGAP1/TFAP2C/NEAT1/TECPR1/RCAN3/TMEM201/SOX4/GORAB/KIFC2/HIC2/NETO2/MYLIP/PFKFB4/MXD1/DPP3/SESTD1/ZNF704/IRAK1/WDR5/DLGAP4/DDHD1/TOB2/ESS2/NQO1/SULT1C2/TAF3/PCNX3/SMG5/NOL3/PTGFRN/IFRD1/MAPK13/TRAF5/DGKH/ZNF765/PLAG1/BCORL1/NUP43/VANGL1/CHTF18/ZNF532/SGSH/KCTD2/ZNF618/NDOR1/SERPINH1/SLC16A7/ZNF302/SLC36A1/ANKRD46/DTNA/SHKBP1/FBLIM1/UBE2Q2/PURB/UBE2O/MICALL1/DEAF1/MROH1/DGKZ/PTPA/MPHOSPH9/PLEKHG2/IGF2BP2/B3GAT3/FLCN/SLC29A4/ATXN2L/GDI1/ACTN4/MAP4K4/PTP4A3/SCAMP5/ZMYM3/VGLL4/TUBB2A/FAM110A/PWWP2B/CSNK1E/MTHFD1L/COLEC12/FARP1/ARHGEF2/NUMBL/ARG2/CBX6/ZNF777/CKAP4/PIDD1/PHF21A/REXO4/GPRC5B/TCF3/MALAT1/FNDC3B/HYOU1/NFIA/ATAD2/CDK13/DENND1A/NEMP1/PRRC2B/CDKN1C/PKM/ZMYND19/MSI2/SBNO1/TNPO1/FAM171B/SPINT1/LASP1/PRRC2A/UBAP2/TAX1BP3/SELENOM/TMEM65/ZNF432/RRP7A/ARHGAP4/STRBP/MRS2/CHD2/BOP1/SHC1/GAS2L3/ZC3HAV1/SSBP4/MFSD4B/GPR107/ANKRD10/N4BP2L2/TUFT1/HRAS/RBM10/NRP1/GLS/BCAS4/FUS/LRPPRC/WDFY2/GTPBP1/ZNF234/PHF19/RUVBL2/MORC2/NAV3/PLXNA1	176	0.46438
HET	BEGUM_TARGETS_OF_PAX3_FOXO1_FUSION_DN	BEGUM_TARGETS_OF_PAX3_FOXO1_FUSION_DN	21	0.684942	1.91175	0.000252025	0.0114889	0.0100215	803	tags=38%, list=7%, signal=35%	DKK3/BMP4/ITGA3/SOX9/VEGFA/JAG2/BCL2L1/TIMP3	8	0.380952
HET	BLANCO_MELO_MERS_COV_INFECTION_MCR5_CELLS_UP	BLANCO_MELO_MERS_COV_INFECTION_MCR5_CELLS_UP	97	0.474131	1.63927	0.000261804	0.0117324	0.0102339	3137	tags=47%, list=29%, signal=34%	FSTL4/UBAP1L/UNC13D/MICAL2/C1orf162/KBTBD8/HSPA1A/OTUD3/HSPA6/ZNF462/MAMDC2/ZBTB37/ZBTB20/USP49/ZNF121/LRIG2/GPRASP1/PTGER4/MYLIP/MXD1/ZNF398/ZNF778/ABL2/JUN/ZNF543/PURA/TENT4B/SLC25A25/CGAS/KLF10/ADAM32/PPM1H/ZC3H12D/ENGASE/CPEB3/PTPN6/DUSP1/PPRC1/GABRE/HIVEP3/LAT2/NAA16/NUAK1/ZCCHC2/ZNF620/NR1D1	46	0.474227
HET	CHARAFE_BREAST_CANCER_LUMINAL_VS_BASAL_UP	CHARAFE_BREAST_CANCER_LUMINAL_VS_BASAL_UP	243	0.39725	1.46161	0.000276802	0.0121977	0.0106399	3915	tags=52%, list=36%, signal=34%	POLE/EMP2/CCND1/ASTN2/LARGE1/MLPH/KLHL22/ABCG1/ULK1/TBX3/EPS8L1/TOB1/SFI1/GPD1L/PPP1R16A/IQSEC1/TBC1D16/RSAD1/NUDT4/NLK/CISH/ANKRD13D/KIFC2/ZNF398/RDH13/ZNF704/RBAK/LZTR1/RHOB/CACFD1/LCOR/RABEP2/MCCC2/RALGPS1/TTC9/TESK1/SPATA2L/PLA2G12A/ZNF74/SLC26A11/CHN2/IRGQ/GPRC5C/DEGS2/FTX/HK2/IQCE/TRAPPC9/CXXC5/ARID3A/MDM4/SH3GLB2/TNRC18/ABCA3/PATZ1/RHBDF1/LRP3/GGA1/PLXNA3/CADM1/TLE3/ADCY6/LFNG/SOX12/RAB40C/POGZ/VPS37C/LLGL2/GRAMD4/SLC4A8/RAB11FIP3/C7orf26/ZNF703/FRMD4A/ZNF84/MGRN1/POMT1/TCAF1/GTF3C1/WFS1/ATP6V0E2/BAZ2A/HECTD4/RGL2/ARRB1/ZNF12/ZNF24/FBRSL1/PLCXD1/DENND1A/RNF103/CYB561/UAP1L1/SLC38A10/RALGAPA1/ZNF444/ARID2/SECISBP2/KIAA0232/SOGA1/KDM7A/KDM4B/CCDC117/ASH1L/LARP4B/STRBP/SLC7A8/SIDT1/SCYL3/LUC7L3/SMIM14/WDR6/EIF3B/TMEM268/DENND4B/UBN1/SEC16A/ERGIC1/SLC1A4/DAAM1/SNX27/FUS/SLC27A3/CYBC1/ZMIZ1/CRNKL1	126	0.518519
HET	CHIANG_LIVER_CANCER_SUBCLASS_UNANNOTATED_DN	CHIANG_LIVER_CANCER_SUBCLASS_UNANNOTATED_DN	171	-0.306448	-1.49058	0.000302033	0.0130914	0.0114194	1943	tags=37%, list=18%, signal=31%	DCTN3/GMNN/CCT4/METTL13/POLE3/WDR83OS/SNX2/ILF2/MRPS23/PSMG1/PIGF/MAD2L2/ATG3/MANF/XRCC5/FEN1/PSMD10/VDAC3/MRPS12/RAN/LAMTOR5/CHCHD2/HAUS1/PSMD8/UXT/STT3A/FUNDC1/LSM2/TMEM50A/DBI/RACK1/MRPL13/TMBIM4/SNX7/IMPA2/MORN2/SNRPD2/ALDOA/UQCRFS1/SNRPD1/SLC25A5/PDIA6/DCUN1D5/ZNHIT3/NDUFA4/RPS16/OSTC/C1GALT1C1/RFC3/PSMA5/SEC11A/TYROBP/RPL7A/C1QBP/DAD1/EBPL/APOO/FCER1G/DPCD/PRDX4/CENPH/MAD2L1/TPX2	63	0.368421
HET	WUNDER_INFLAMMATORY_RESPONSE_AND_CHOLESTEROL_UP	WUNDER_INFLAMMATORY_RESPONSE_AND_CHOLESTEROL_UP	41	-0.495065	-2.11371	0.000309367	0.013193	0.011508	1022	tags=37%, list=9%, signal=33%	AIF1/B2M/CD14/PSME2/SLC16A1/SLC40A1/PSMB10/PSMB8/HLA-DMB/PSMB9/SERPINA1/CD74/CCL5/HLA-DMA/HLA-DRB1	15	0.365854
HET	HAHTOLA_CTCL_CUTANEOUS	HAHTOLA_CTCL_CUTANEOUS	18	-0.657542	-2.18566	0.000315782	0.0132528	0.0115602	1364	tags=56%, list=13%, signal=49%	GLIPR1/PSMB3/EMC3/RPL31/ETHE1/G0S2/C1QBP/MS4A4A/LILRA5/MMP9	10	0.555556
HET	WOO_LIVER_CANCER_RECURRENCE_UP	WOO_LIVER_CANCER_RECURRENCE_UP	66	0.516807	1.71774	0.000324107	0.0132882	0.0115911	1643	tags=32%, list=15%, signal=27%	DUSP4/PDGFA/IGFBP3/SOX9/TGFB2/COL1A2/CSGALNACT1/JAG1/JAG2/CCND2/ANOS1/RGS2/TNFRSF25/QSOX1/PLAUR/RGS1/BCL2/RHOF/ENPP2/PLAU/HK2	21	0.318182
HET	WALLACE_PROSTATE_CANCER_RACE_UP	WALLACE_PROSTATE_CANCER_RACE_UP	187	-0.293829	-1.51637	0.000331574	0.0132882	0.0115911	832	tags=18%, list=8%, signal=17%	C1QA/NKG7/VSIG4/C1orf54/HLA-F/LY96/C1QB/CD37/GSTM3/PSMB8/IFI6/HLA-G/IFITM2/FCER1G/CD48/PSMB9/CLEC4A/ARHGAP15/MXRA7/CCL5/HLA-DRA/FCGR2B/MS4A4A/ISG20/HLA-DPB1/IL2RG/RASGRP1/HS3ST3A1/IFITM1/HLA-DRB1/MMP9/ALOX5AP/CD1C/STAP1	34	0.181818
HET	CHARAFE_BREAST_CANCER_LUMINAL_VS_MESENCHYMAL_DN	CHARAFE_BREAST_CANCER_LUMINAL_VS_MESENCHYMAL_DN	297	0.383938	1.41884	0.000331703	0.0132882	0.0115911	2928	tags=36%, list=27%, signal=27%	DKK3/KIRREL1/ETS1/ACTA2/FZD7/SRPX/PDGFA/SPTBN1/GLIPR2/HOTAIRM1/NECTIN3/PTPRG/EFEMP2/TRAM2/FOSL2/TGFB2/BASP1/SEMA3A/ARAP3/WLS/JAG1/PDE3A/AKAP12/IRAK2/PIM1/SOCS3/DPYD/DNM1/DHX33/RGS2/CDK6/FAS/BNC2/CTNNAL1/STIL/WRAP53/ITPRIP/DCBLD2/SLC25A37/ZDHHC2/PDP1/EIF5A2/ARHGAP23/PDE4A/NUP155/MMP2/GNG12/DPY19L1/TMEM158/HEG1/INPP1/SACS/EHBP1/UBASH3B/KIF3C/ARHGEF40/SKP2/GADD45A/TTL/NDEL1/PPP4R1/SLC16A7/P3H1/PLAU/SLC35B4/FBLIM1/DMD/BICD2/ACTN1/PABPC4/KANK2/MARVELD1/ITM2C/EMILIN2/TRIO/IGF2BP2/ZC3H12C/ARHGAP21/ITSN1/WIPF1/MAP4K4/NAB1/ZYG11B/MDFIC/ALKBH5/PRNP/PTGS2/SH2B3/INCENP/NAV1/LAMC1/PFAS/PIK3CD/STK10/GPRC5B/ELAVL1/UPP1/TWSG1/TNFRSF10D/PRKCA/GNG11/FAM20C/ENG/CRIM1/ANTXR2/PDGFC/GALNT2/SMAD3	108	0.363636
HET	NAGASHIMA_NRG1_SIGNALING_UP	NAGASHIMA_NRG1_SIGNALING_UP	130	0.444862	1.57882	0.000338494	0.0133579	0.0116518	2606	tags=38%, list=24%, signal=30%	ZNF331/DUSP4/GDF15/NR4A3/AEN/TGFB2/NR4A1/EGR3/ID3/PER1/VEGFA/SERPINB8/HILPDA/RGS2/NR4A2/CLDN4/HES1/CXCR4/HIC2/TOB2/PLAUR/INPP1/PER2/JUN/IFRD1/KDM6B/TNFRSF10B/SPATA2L/PFKFB3/GADD45A/NDEL1/FOSB/MCL1/KLF10/HERC4/TNRC18/CASP9/SPHK1/RARA/MAP2K3/TUBB2A/PSME4/IRS2/ARG2/JOSD1/DUSP1/PPRC1/ITPKC/NFIL3/KLF6	50	0.384615
HET	GHANDHI_DIRECT_IRRADIATION_UP	GHANDHI_DIRECT_IRRADIATION_UP	55	0.537442	1.74612	0.000351817	0.0136189	0.0118795	2603	tags=51%, list=24%, signal=39%	VWCE/GDF15/AEN/MDM2/POLH/NPIPB5/RRM2B/CREB5/BBC3/FAS/CDKN1A/NAMPT/GPR68/EYA3/TNFRSF10B/ASCC3/GADD45A/OSBPL3/CXCL3/BTG3/ZC3H12C/SOD2/FRMD4A/PTGS2/SESN1/PIDD1/PTPRE/BMP2	28	0.509091
HET	PHONG_TNF_RESPONSE_VIA_P38_PARTIAL	PHONG_TNF_RESPONSE_VIA_P38_PARTIAL	108	0.457449	1.59842	0.00035541	0.0136189	0.0118795	3547	tags=50%, list=33%, signal=34%	FZD7/PLPP3/AGRN/FOSL2/PLK2/TGFB2/ID3/TOB1/RGS2/GABARAPL1/CDKN1A/PTGER4/NAMPT/PLAUR/BAHD1/JUN/FOXO1/KDM6B/TNFRSF10B/ZNF395/IRGQ/PLAU/SLC12A7/MCL1/KANK2/KLHL21/CXCL3/BTG3/SPHK1/TUBB2A/CITED2/LAMC1/INTS6/DUSP1/NEDD4L/HIVEP1/SLC20A1/RXRA/BMP2/KLF6/NUAK2/FNDC3B/SLC5A3/TNS3/SMAD3/TSC22D2/BCL6/DNAJB4/ADM/HEXIM1/CXCL2/ITGAV/LITAF/HERPUD1	54	0.5
HET	POMEROY_MEDULLOBLASTOMA_PROGNOSIS_DN	POMEROY_MEDULLOBLASTOMA_PROGNOSIS_DN	37	-0.520575	-2.17131	0.000367347	0.0138752	0.0121031	961	tags=51%, list=9%, signal=47%	TKT/SNRPA1/SNRPD2/ERP29/RPL35A/RPL29/RPS14/RPSA/RPS10/RPS18/RPS25/RPL11/RPL27A/UCHL1/RPL7A/ATP5MC2/RPL10A/RPS8/BYSL	19	0.513514
HET	IVANOVA_HEMATOPOIESIS_STEM_CELL_LONG_TERM	IVANOVA_HEMATOPOIESIS_STEM_CELL_LONG_TERM	107	0.455386	1.58788	0.000374626	0.0139509	0.0121691	1898	tags=32%, list=18%, signal=26%	RBP1/VNN1/STX1B/DOCK9/CLIP4/LARGE1/EGR3/PTPN21/PROX1/SCARF1/JAG2/ANOS1/DNM1/ZBTB20/ELAVL4/ZNF784/TNS1/ANKZF1/ZKSCAN2/HES1/EYA2/LAMB2/LENG8/NBEA/NAA30/ADARB1/ATXN1/MGA/IGF1R/RASAL2/AK1/ZRANB1/LPP/SCAPER	34	0.317757
HET	WARTERS_IR_RESPONSE_5GY	WARTERS_IR_RESPONSE_5GY	31	0.60899	1.82097	0.000399639	0.0146756	0.0128013	3138	tags=65%, list=29%, signal=46%	VWCE/GDF15/AEN/MDM2/POLH/BBC3/DDB2/FAS/CDKN1A/FDXR/TP53INP1/PPM1D/GADD45A/FBXW7/NOTCH1/SESN1/PIDD1/PLCL2/APP/PCNA	20	0.645161
HET	WIEDERSCHAIN_TARGETS_OF_BMI1_AND_PCGF2	WIEDERSCHAIN_TARGETS_OF_BMI1_AND_PCGF2	28	0.623744	1.84059	0.000420003	0.0152122	0.0132693	2368	tags=61%, list=22%, signal=48%	ABLIM3/ITGA3/NAV2/MICAL2/CCND1/P4HA2/CDK6/LRRC8A/SDC3/TIMP3/PLAUR/JUN/GADD45A/MICALL1/LFNG/NET1/NAV1	17	0.607143
HET	ZHONG_RESPONSE_TO_AZACITIDINE_AND_TSA_UP	ZHONG_RESPONSE_TO_AZACITIDINE_AND_TSA_UP	115	0.451899	1.58595	0.000433645	0.015494	0.0135152	3106	tags=46%, list=29%, signal=33%	SLC6A8/ZNF331/CDR2L/CLMN/TEF/COL1A2/AKAP12/RPA4/SYNJ2/CDKN1A/ZNF222/MMP2/DNAJB2/PISD/ECM1/IFFO1/TMEM158/RGPD5/PITRM1/JUN/SKIL/ASB6/APBB2/SERPINI1/PARP12/SLC12A6/ZNF571/AK1/DGKZ/TRIO/GAB2/REPS2/SPHK1/HDAC5/MAP2K3/TUBB2A/F11R/YKT6/ITCH/CDO1/SH2B3/PIK3CD/STK10/MKLN1/RAPGEF2/UPP1/LAT2/AFF4/NMT2/TSC22D2/SBNO1/GOSR2/PLIN3	53	0.46087
HET	SMIRNOV_RESPONSE_TO_IR_2HR_UP	SMIRNOV_RESPONSE_TO_IR_2HR_UP	46	0.548212	1.73731	0.000481846	0.0169867	0.0148172	1607	tags=41%, list=15%, signal=35%	GDF15/PHLDA3/SOX9/AEN/MDM2/PLK2/RGS16/BBC3/PIM1/FAS/CDKN1A/PTGER4/JUN/ZBTB10/TNFRSF10B/PPM1D/GADD45A/NUDT15/NUP160	19	0.413043
HET	RODRIGUES_THYROID_CARCINOMA_ANAPLASTIC_DN	RODRIGUES_THYROID_CARCINOMA_ANAPLASTIC_DN	381	0.370593	1.38114	0.000508321	0.0176842	0.0154256	4004	tags=48%, list=37%, signal=31%	DGKI/ACTA2/GPRASP2/SPTBN1/PLPP3/GLIPR2/ZMAT1/PTPRG/TEF/MLPH/GOLGA8N/EGR3/BCAM/CSGALNACT1/LRIG1/ANKRD6/KIAA1671/TBX3/TOB1/RIMKLB/AKAP12/TCTA/PTPN4/TACC2/SYNE2/MAMDC2/ZBTB37/NR4A2/EDNRB/GPD1L/TBC1D24/ZBTB20/PBXIP1/TNS1/HES1/RCAN3/TMEM116/GPRASP1/ATOH8/NLK/PCDH18/TMEM67/ST3GAL1/MYLIP/TIMP3/PDE4A/TOM1L2/TMEM64/ABAT/SIAE/INAFM2/ABCA5/BCL2/NF1/HDAC11/SNRK/SMAD1/FOXO1/GABPB2/KLF9/STARD13/MON2/KAT2B/VWA5A/PFKFB2/PRKX/PLA2G12A/ARHGEF40/SASH1/SNTB2/FAM53B/PURA/MZF1/KCTD2/SDC2/ANKRD46/CSRP1/B9D1/CTSK/FTX/STAT5B/LPCAT2/MROH1/SMAD4/ARID1B/CLDN23/MAP3K1/NKTR/PKNOX1/NSUN4/CBX7/GRAMD4/VGLL4/RASSF8-AS1/ATP9B/TMEM164/CTSB/FARP1/PLPP1/CDKL5/SESN1/BRWD1/AP4S1/RAPH1/EPM2AIP1/RNPC3/HGSNAT/AGO1/PAPOLG/RXRA/GSN/WFS1/ATP6V0E2/CROT/POLI/ZFAND4/CERK/MAGI1/SLC5A3/ARHGAP42/RILPL1/ARMCX2/BMPR1A/SLC38A10/ZCCHC24/STX12/AKT2/PRAG1/ZFHX3/ARID2/MSI2/SESN3/CAMK1D/TPST2/KIDINS220/ACOX1/RBM26-AS1/NEO1/ARSD/DPY19L3/PPP1R13B/MLLT3/GPM6A/ARHGAP24/MIA3/ECHDC3/HERC1/CCDC28A/DCAF8/LONP2/ZNF678/TMF1/STRBP/ZNF518A/STOM/RNF170/ARHGAP31/DENND6A/NEB/HHEX/SLC7A8/N4BP2L2/ZC3H6/ELF2/FMNL3/DGLUCY/CREB3L2/PHYH/AHCYL2/NFATC3/LZTFL1/AKAP1/MED13L/CYB5R1/FKBP11/ZMIZ1/AKAP17A/LRIG3/TRIB1/GIT2/SLC17A5/PDSS2	182	0.47769
HET	ZHOU_INFLAMMATORY_RESPONSE_LIVE_UP	ZHOU_INFLAMMATORY_RESPONSE_LIVE_UP	241	0.385107	1.41773	0.000519556	0.0178403	0.0155618	3763	tags=46%, list=35%, signal=31%	SELENBP1/NR4A3/HES4/PLPP3/BTBD19/LIMK2/BCL11A/CATSPER2/TPD52/BASP1/RGS16/JRK/KLC2/CREB5/JAG1/VEGFA/SERPINB8/HSPA1A/HGF/AKAP12/IRAK2/LINC00630/TP53INP2/TNS1/RAB6B/ITPRIP/CNKSR3/STAT5A/TMEM67/PDP1/ST3GAL1/OAF/ABL2/TOB2/NAMPT/PLAUR/KIF1B/KLHL28/RASGEF1B/LCOR/NFAT5/TTC9/TLNRD1/KDM6B/HDAC4/RCN3/ATXN1/AGO2/CPEB4/PSD3/TBC1D9/BTBD9/ZNF334/ACSL1/FTX/PURB/CGAS/RAB3GAP2/IL10/ICOSLG/CXCL3/ACVR2A/ZC3H12C/SOD2/ZBTB43/MAP2K3/SLC2A13/PTGS2/NFKBID/CD83/DUSP1/NEDD4L/RAPH1/ZNF131/RAPGEF2/MFSD2A/ICAM1/KLF6/PTPN1/PLAGL2/FNDC3B/ABCA1/AFF4/TMC6/PKM/FERMT2/ADM/LIN28B/GPM6A/TPRA1/ZEB2/ESCO2/CXCL2/DOT1L/DCAF8/TNFAIP2/RCAN1/MACF1/RAP2C/LITAF/IL17RE/CDKAL1/ARHGAP31/MRI1/DUSP5/P2RX7/GSK3B/ANKLE2/LSS/B4GALT1/NCOR2	111	0.460581
HET	GAZDA_DIAMOND_BLACKFAN_ANEMIA_MYELOID_UP	GAZDA_DIAMOND_BLACKFAN_ANEMIA_MYELOID_UP	26	0.642451	1.86563	0.000532909	0.0180643	0.0157571	2990	tags=73%, list=28%, signal=53%	NR4A3/ZMAT3/FOSL2/DDB2/THBD/PDE4A/IPCEF1/TNFRSF10B/TENT4A/ZNF451/MAP4K5/RAB20/PLPP1/CREM/CA2/MFSD5/EFCAB14/TRIM38/NECAP1	19	0.730769
HET	ZWANG_TRANSIENTLY_UP_BY_2ND_EGF_PULSE_ONLY	ZWANG_TRANSIENTLY_UP_BY_2ND_EGF_PULSE_ONLY	449	0.360223	1.34909	0.000554114	0.0185453	0.0161767	2464	tags=33%, list=23%, signal=26%	RBP1/HAPLN4/VNN1/PDE6G/KCNJ3/CACNA1A/GPRASP2/KIAA1614/KCNJ2/GLIPR2/MSR1/MICAL2/ZMAT1/MYBBP1A/POU5F2/CCND1/ZNF677/MPZ/DIRAS1/RNF215/ZFYVE28/URB2/SLC17A9/KLC2/HSF4/ZNF10/ZSWIM9/NEUROG3/SEMA4B/PROX1/SYNGAP1/GFOD1/IRAK2/HSPA6/RAB7B/FMO4/STON1/PPP2R3A/SFMBT1/ZNF628/RNF208/BCL2L2/INF2/SLC12A4/FANCE/OCRL/RBBP5/ZBTB45/SLC25A37/PTGS1/PHC2/AURKC/PDE4A/GEMIN5/ZNF398/RDH13/HRK/LRRC3/RBAK/STARD9/IFFO1/HDAC11/NSUN7/USP27X/SACS/ASB6/APBB2/BMI1/C11orf24/ZSWIM4/C1orf216/TRAF5/TLNRD1/ADGRE2/SSX2IP/TESK1/CCDC142/TSPAN32/SLC9A3/SEC24C/SMAGP/RCN3/HYI/ZNF579/BCORL1/NUP43/NFAM1/MYO15B/PDE3B/POLA1/BTBD8/ZNF500/ZNF618/SPRED1/C11orf21/MIEF2/TNFAIP8L3/BTBD9/TTBK2/MS4A7/HPCAL1/CBX8/UCN/TNFSF12/RNF149/FAM102B/DGKZ/EMILIN2/PPM1H/ABCA3/PHF13/ZC3H12D/EIF4A2/PLEKHG2/NAT8L/ACRBP/CLK4/FAM161B/ZNF276/SNTB1/SOX12/MIR503HG/ZNF518B/POU2F2/ALKBH8/NHSL2/MYO1D/M1AP/WDR82/PCDH12/TUBB2A/RAB20/UBA6/PWWP2B/ZNF703/APOBR/POP1/CARNMT1/PROSER3/CORO2A/ITGA5/CD83/LONRF1/RHOU/RAPH1/PPRC1	146	0.325167
HET	EHLERS_ANEUPLOIDY_UP	EHLERS_ANEUPLOIDY_UP	34	-0.46442	-1.91943	0.000585707	0.0191186	0.0166768	20	tags=12%, list=0%, signal=12%	HAUS4/COX6A2/ALOX5AP/RWDD2B	4	0.117647
HET	GENTILE_UV_LOW_DOSE_UP	GENTILE_UV_LOW_DOSE_UP	20	0.664475	1.8245	0.000582356	0.0191186	0.0166768	1027	tags=40%, list=10%, signal=36%	GDF15/PLK2/TOB1/HSPA1A/EFNB1/CDKN1A/SOX4/FDXR	8	0.4
HET	SANA_RESPONSE_TO_IFNG_UP	SANA_RESPONSE_TO_IFNG_UP	46	-0.435312	-1.86774	0.000593824	0.0191472	0.0167018	545	tags=24%, list=5%, signal=23%	CD274/IFI35/VAMP5/SSPN/ETV7/TNFSF10/CD74/MMP25/HLA-DMA/HLA-DPA1/HLA-DRB1	11	0.23913
HET	MASSARWEH_TAMOXIFEN_RESISTANCE_UP	MASSARWEH_TAMOXIFEN_RESISTANCE_UP	360	0.366982	1.36393	0.000646347	0.0205897	0.01796	3808	tags=46%, list=35%, signal=31%	ABCC6/C3orf70/LIMK2/EMP1/ENC1/HOTAIRM1/TRAM2/TGFB2/COL1A2/VASN/BCAM/ARAP3/UNC13B/EPS8L1/WLS/INPP5A/JAG1/TCTA/ANOS1/TACC2/EPAS1/SLC22A15/TMTC3/CDK6/FAS/GPR157/TP53INP2/GABARAPL1/ACVR1/GALNT10/NUDT4/LIMCH1/RDH10/DENND3/CCDC149/EYA2/ATP8A1/LHFPL2/TLN2/ZNF704/ELL2/SLC25A16/CD36/RGPD5/INPP1/SKIL/FLVCR2/TTC9/PTGFRN/GALNT12/TRAF5/RICTOR/UQCC1/UGGT2/SASH1/RHOT2/RHOF/GAN/CDC14B/TENT4B/CDC37L1/TBC1D8B/MIGA1/DOCK5/EOGT/ACSL1/PDE8A/IQCE/MIPEP/NIPAL3/SMPD1/TRIB3/DYNLL2/SLC9A6/MFSD6/WDR20/ACVR2A/BTG3/KLF4/COBLL1/CTNND1/PSTPIP2/GRAMD4/PRPS1/SNX13/TRIQK/FCHSD2/RAB20/WDR26/CSNK1E/COLEC12/CAB39/IRF2BPL/USB1/ROCK2/VPS13B/NET1/DENND4A/MTA3/TMCO3/RAPGEF2/PI4K2B/SLC20A1/PDE4D/NCEH1/TWSG1/RNF10/ATXN1L/PRDM4/FAM20C/MMAA/TMEM135/ARRB1/NFIA/CERK/KLHL8/TRAF4/RNF103/RAD18/TNS3/PDGFC/CYB561/ZHX1/NCOA1/STX12/TRAK1/PIP4K2C/NUAK1/TBC1D8/RPS6KC1/BCL6/SLC12A2/SAMD4A/FAM171B/DAG1/C6orf62/FERMT2/SWAP70/HEXIM1/TMEM245/PTPRJ/MIA3/CAMK2G/RCAN1/PPM1L/TACC1/TBC1D15/CPD/FAM210B/LITAF/STOM/SLC11A2/PBX3/LATS2/USP53/BBS4/SCYL3/ADAM9/DGLUCY/CREB3L2/SMIM14/RBMS1/SEC16A/BAIAP2/ATG2B	165	0.458333
HET	HOLLEMAN_VINCRISTINE_RESISTANCE_B_ALL_DN	HOLLEMAN_VINCRISTINE_RESISTANCE_B_ALL_DN	13	-0.704171	-2.16504	0.000676998	0.0208138	0.0181555	1423	tags=69%, list=13%, signal=60%	VIM/CDKN2D/SCNM1/RPS11/RPS12/RPLP2/RPL12/RPS15A/NME2	9	0.692308
HET	LUI_THYROID_CANCER_CLUSTER_3	LUI_THYROID_CANCER_CLUSTER_3	27	-0.559731	-2.14338	0.000670761	0.0208138	0.0181555	1242	tags=48%, list=11%, signal=43%	PSMD8/RPL21/UQCR11/RPS12/RPL18A/ITM2B/EIF3K/HINT1/RPL17/RPL18/RPS5/RPL10A/RPS2	13	0.481481
HET	UDAYAKUMAR_MED1_TARGETS_DN	UDAYAKUMAR_MED1_TARGETS_DN	176	0.410713	1.48218	0.000662806	0.0208138	0.0181555	3691	tags=49%, list=34%, signal=33%	MEX3D/SLC2A3/PHLDA3/PLPP3/MDM2/FOSL2/PLK2/P4HA2/MAP3K9/DDB2/PIM1/RGS2/FAS/MAPKAPK2/AGAP1/GABARAPL1/CDKN1A/DENND3/TIMP3/ELF4/RHOB/INPPL1/PILRB/NR1D2/IFRD1/PPM1D/ZNF395/GADD45A/GPRC5C/DYRK1A/RASSF1/FAM53C/EIF2AK3/KANK2/ARID5B/KLHL24/ZMYM2/CBLB/PATZ1/TRIO/RYBP/ZZEF1/STS/REPS2/TLE3/KLF4/VPS37C/TRAFD1/FEM1C/THAP9-AS1/RARA/POLG/ZXDB/UPF1/CITED2/INTS6/JOSD1/NEDD4L/CREM/UPP1/GSN/PRDM4/EFCAB14/PRRC2B/BRD2/CDKN1C/PNN/RSRP1/HBP1/USP36/SF3B3/ADM/DNAJB6/TMBIM1/KHSRP/PTBP2/HERC1/TNFAIP2/RCAN1/RCBTB2/DDX11/ABHD3/ERAP1/SAP30L/SNX11/DUSP5/TUFT1	87	0.494318
HET	FLECHNER_BIOPSY_KIDNEY_TRANSPLANT_REJECTED_VS_OK_UP	FLECHNER_BIOPSY_KIDNEY_TRANSPLANT_REJECTED_VS_OK_UP	68	-0.403743	-1.8195	0.000686073	0.0208503	0.0181874	1467	tags=37%, list=14%, signal=32%	ARPC1B/S100A4/GMFG/CFD/GLIPR1/AOAH/AIF1/LST1/CD14/CD163/LY86/VSIG4/RGS10/HLA-F/C1QB/TYROBP/PSMB8/FCER1G/CD48/S100A8/TMEM131L/CCL5/ISG20/IFITM1/MMP9	25	0.367647
HET	SCHMIDT_POR_TARGETS_IN_LIMB_BUD_UP	SCHMIDT_POR_TARGETS_IN_LIMB_BUD_UP	21	-0.58128	-2.02447	0.000742889	0.0223204	0.0194697	673	tags=33%, list=6%, signal=31%	MSMO1/FDFT1/FDPS/FGL1/ACAT2/SQLE/CYP51A1	7	0.333333
HET	BROWNE_HCMV_INFECTION_20HR_UP	BROWNE_HCMV_INFECTION_20HR_UP	170	0.415967	1.50041	0.000855743	0.0254223	0.0221754	3970	tags=54%, list=37%, signal=35%	SLC6A8/NR4A3/DOHH/CDR2L/ZBTB5/PTPN21/VEGFA/CHST10/PROX1/STARD3/HES1/CLOCK/EYA2/SLC6A6/PDE4A/CDKN2B/ABAT/RHOB/SNRK/PPP2R5B/FURIN/INPP1/FOXO1/PRPF19/GNA13/BAP1/GNL1/SRRT/CLUH/SMG1/TTBK2/PANK3/CELF1/ZNF101/BTRC/ZBTB43/USP6/ATXN2L/TGFBRAP1/DUSP3/TFRC/NFATC1/KPNA6/TRIM33/CDKL5/RUNX3/POT1/ZNF131/ZNF263/ZPR1/MLXIP/PTPRE/IREB2/ZNF273/ZBTB18/PLAGL2/CBX4/PCGF3/SMARCD2/CA2/UBE2H/ZNF267/BRD2/IGF2R/BCL7B/TRIM52/GOSR2/BRAF/TRIM26/ZNF202/TFDP2/RNF40/TRMU/TIAM1/OGFR/RAP2C/ZNF37A/AHCTF1/TEX30/PLCL1/AKAP8L/EDA/CHMP7/GAS7/ATRN/NFATC3/PML/GTF2A1/SAFB2/MARK2/GAB1/HUS1	92	0.541176
HET	MEBARKI_HCC_PROGENITOR_WNT_UP	MEBARKI_HCC_PROGENITOR_WNT_UP	75	0.491712	1.65331	0.000896662	0.0257693	0.0224781	2397	tags=48%, list=22%, signal=38%	PHLDB1/STK32B/MDM1/TGFB2/USF1/COL1A2/PCSK5/P4HA2/CYP1B1/JAG2/LYPD1/BNC2/SDC3/DCBLD2/RGCC/RDH10/EYA2/MMP2/PLAUR/ARL4C/TMEM158/DISC1/FBLIM1/KLF7/ACTN1/ARID3A/CXCL3/LFNG/MYH9/PSTPIP2/DCAF15/BMF/CDCP1/NAV1/ITGA5/ZNF608	36	0.48
HET	CONCANNON_APOPTOSIS_BY_EPOXOMICIN_UP	CONCANNON_APOPTOSIS_BY_EPOXOMICIN_UP	167	0.417541	1.50461	0.000891848	0.0257693	0.0224781	3859	tags=51%, list=36%, signal=33%	ACTA2/DUSP4/GDF15/ABLIM3/NACC2/MDM2/PLK2/LRIG1/P4HA2/ABCG1/CREB5/ZNF10/SERPINB8/HSPA1A/BBC3/HSPA6/SYNJ2/FAS/SLC12A4/GABARAPL1/CDKN1A/NEAT1/RHBDD3/MXD1/DNAJB2/KIF1B/ELL2/SNRK/NQO1/BCL2L11/HEG1/JUN/SKIL/IFRD1/SPP1/TNFRSF10B/GADD45A/SERPINH1/SMG1/DTNA/KLHL21/TOM1/STX16/HSPH1/TNPO2/LMNA/KIAA0930/IDE/TAF13/DUSP3/SPATA2/YKT6/ARHGEF2/INPP5D/DUSP1/CREM/GSR/STX6/UPP1/KLF6/ATP2B4/CCNT2/UBE2H/GOSR2/NSFL1C/DNAJB4/CEBPB/DNAJB6/HSPB1/KCTD20/CAMK2G/PHTF1/TMF1/DDIT3/ABHD3/IL6R/ITGA7/SLC7A5/N4BP2L2/NUCB1/LGALS8/GTF2A1/POLR3C/CYB5R1/GLS	85	0.508982
HET	BENPORATH_EED_TARGETS	BENPORATH_EED_TARGETS	271	0.384385	1.41733	0.000887375	0.0257693	0.0224781	1789	tags=26%, list=17%, signal=22%	DGKI/DUSP4/PLXNA2/NR4A3/MCOLN3/POLE/KCNJ2/GLIPR2/STK32B/IGFBP3/NAV2/CLIP4/ZNF503/ASTN2/TGFB2/ZFYVE28/EGR3/TSPAN6/ANKRD9/FUZ/KCNQ1/HSF4/TBX3/WLS/CYP1B1/CH25H/NEUROG3/HSPA1A/HSPA6/ANOS1/ABHD15/CXCL14/EPAS1/TNFRSF25/RASL10A/LYPD1/ZNF436/PTAR1/PRKCE/SLC30A4/GALNT10/THBD/RGCC/PLEC/ATOH8/DENND3/EYA2/PTGER4/EPHB3/INTU/OAF/HRK/BCL2/PARD3/JUN/ATAD3B/BMI1/SLC9A3/FAM168B/CHN2/SDC2/PARP12/CTSD/TET2/TBL3/CBX8/PDE8A/UCN/LCORL/CENPL/PLXND1	71	0.261993
HET	KIM_WT1_TARGETS_8HR_UP	KIM_WT1_TARGETS_8HR_UP	119	0.442065	1.55555	0.000907398	0.0257974	0.0225026	3981	tags=55%, list=37%, signal=35%	EMP1/CDR2L/SOX9/HSPA1A/HSPA6/PIM1/SYNJ2/TNS1/PLEC/NLK/ST3GAL1/TIMP3/ABAT/PLAUR/FHOD1/RGPD5/JUN/RHOF/PURA/SYNE1/SERPINH1/KLF10/MICALL1/ACTN1/TBC1D2/PLXND1/RYBP/BTG3/HSPH1/SPHK1/CBFB/IVNS1ABP/MAP2K3/FGFR1/HIPK1/SERTAD2/KPNA6/PIK3CD/SEL1L/SIRPA/SLC20A1/CARM1/RLF/PDGFC/DAB2/POM121/CSF1/TPST2/DNAJB4/ADM/GOLIM4/SWAP70/ATP9A/KHSRP/ABHD3/ZC3HAV1/NBL1/SPRED2/BAIAP2/DICER1/ARHGDIA/ZMIZ1/WSB1/GTPBP1/TRIB1	65	0.546218
HET	BROWNE_HCMV_INFECTION_4HR_DN	BROWNE_HCMV_INFECTION_4HR_DN	169	0.408056	1.47166	0.000939003	0.026412	0.0230387	2755	tags=38%, list=25%, signal=29%	SMAD7/LIMK2/MICAL2/NCLN/KCNQ1/MCC/PCSK7/PIM1/ZNF629/PLEC/JRKL/ZNF268/ZNF3/PRKAB1/MRPL49/SKIV2L/PDE4B/CLK2/JUN/RALGPS1/STARD13/NLRP1/RAD17/SBF1/MATK/GADD45A/SDC2/DYRK1A/RBM4B/RUNX1/KLHL9/FZR1/SOCS5/SPECC1L/B9D1/KLF7/KLF10/PAFAH2/PTP4A1/GRAP/PATZ1/ZNF101/KATNB1/B3GAT3/SOX12/PIK3R4/POLG/METTL3/CITED2/NFYA/SPOP/AP4S1/DUSP1/SLC25A12/RXRA/LYST/KLF6/BTN3A2/ZBTB18/SUPT20H/DDX17/EMG1/CCNT2/ZNF623	64	0.378698
HET	ODONNELL_TFRC_TARGETS_UP	ODONNELL_TFRC_TARGETS_UP	197	0.407589	1.48276	0.000972266	0.0270597	0.0236037	1954	tags=30%, list=18%, signal=25%	PURPL/VNN1/CACNA1A/NR4A3/ZMAT3/SLC2A3/MIR34AHG/UNC13D/PLK2/KLHL22/CMBL/EPS8L1/BBC3/PIM1/CASP10/GPR85/RGS2/SESN2/FAS/ZBTB20/POC1B-AS1/CDKN1A/TFAP2C/NEAT1/DCBLD2/LRP6/PTGS1/MYLIP/MXD1/ABAT/ZNF155/RGS1/FDXR/PDE4B/NIPAL2/JUN/FBXO44/IFRD1/WDR59/TP53INP1/HIPK2/ZNF594/GADD45A/ZNF91/CTC1/ENPP2/SYNE1/YPEL2/APOBEC3F/STK17B/AK1/KLF10/RAB3GAP2/IDS/EML2/ZNF451/LINC02019/PER3/FAXDC2	59	0.299492
HET	MEBARKI_HCC_PROGENITOR_WNT_UP_BLOCKED_BY_FZD8CRD	MEBARKI_HCC_PROGENITOR_WNT_UP_BLOCKED_BY_FZD8CRD	52	0.523625	1.69559	0.00104764	0.0285563	0.0249092	2397	tags=48%, list=22%, signal=38%	PHLDB1/STK32B/MDM1/TGFB2/USF1/CYP1B1/JAG2/LYPD1/SDC3/RGCC/RDH10/TMEM158/DISC1/KLF7/ACTN1/ARID3A/TNRC18/LFNG/MYH9/PSTPIP2/DCAF15/BMF/CDCP1/NAV1/ZNF608	25	0.480769
HET	KRIGE_RESPONSE_TO_TOSEDOSTAT_24HR_UP	KRIGE_RESPONSE_TO_TOSEDOSTAT_24HR_UP	641	0.339502	1.27897	0.00104007	0.0285563	0.0249092	3660	tags=43%, list=34%, signal=30%	ETS1/DUSP4/SLC2A3/LIMK2/MICAL2/TRIM39/FOSL2/ZNF691/RGS16/RFC5/NEDD4/B3GLCT/JAG1/SLFN13/VEGFA/PTPDC1/ZNF671/SEMA4B/DDB2/FAN1/CDC42BPA/PKD1/SLC22A15/CR1/RGS2/SESN2/HACE1/GRPEL2/SEMA4C/NUDT13/ZNF436/MED17/LINC00294/RAB3IP/GABARAPL1/CDKN1A/ITPRIP/NEAT1/SMCR8/TMEM116/ZNF222/SLC25A37/GORAB/ST3GAL1/ARRDC3/GNE/GTF2H2C/MXD1/C18orf32/ZNF621/NPHP3/NAMPT/MYO5A/CPEB2/INPPL1/CACNA2D4/SH3BP2/KIF1B/TUBE1/LMBRD2/CDK17/HCG18/TTC7B/NQO1/INPP1/NFAT5/EMSY/SKIL/C10orf143/SAMD4B/USP27X/RNF146/RFX3/MBNL2/KLF9/ZER1/IFRD1/CKMT2-AS1/ADGRE2/ALDH6A1/PTK2B/KDM6B/KAT2B/BRAP/TNFRSF10B/KIZ/UGGT2/SYNE3/ARHGEF40/ATXN1/HIPK2/KLHL42/USP37/RAD51D/GADD45A/CPEB4/MZF1/SDC2/SLC12A6/STK3/SIPA1L2/YIPF4/C11orf21/GNL1/INPP5K/MIER3/CRTC2/SH3PXD2A/TTBK2/ACSL1/XIAP/CAPN2/KLF10/RSPH3/SLC38A2/ZNF397/NABP1/IDS/KLHL24/CLIP1/MDM4/ZNF211/MOB3C/ZMYM2/TNRC18/CBLB/TRIB3/KLHL2/OGG1/NXPE3/RNF41/LPP/MFSD6/ZNF451/SCAPER/STX16/KLF4/AGO4/SNTB1/OGT/HECA/MIR503HG/DCAF5/ZNF33B/IRAK4/ENTPD4/ZNF569/WDFY3/ATG2A/LLGL2/METTL7A/RECK/MTMR6/PTP4A3/DCAF15/PRIMPOL/TRIQK/IVNS1ABP/RARA/WNK1/F11R/LINC00662/POLG/TGIF1/IRF2BPL/FOXJ2/CENPBD1/PRNP/SCYL2/KIF21B/VPS8/NUMB/SH2B3/FAM214A/ALDH1L2/RGS14/SECISBP2L/EDEM1/SEC22C/PIK3CA/PHF21A/SPG11/MOSMO/RAPGEF2/NFIL3/C7orf31/CEP120/PDE4D/DENND1B/PTPRE/NCOA3/NCEH1/TRMT13/VPS39/TNFRSF10D/SLA/CDK19/BAZ2A/ZNF566/TMEM170B/PRKCA/UBALD2/PAG1/PLAGL2/CBX4/TRIM8/CEP97/B4GALT4/ZNF623/TMEM135/PEX1/UBE2H/ANTXR2/SEMA4A/TRIM38/IGF2R/NNT-AS1/RBM4/KSR1/TNRC6B/NCOA1/ZCCHC24/PPIP5K1/TCP11L1/RSRP1/RALGAPA1/GPATCH2L/HBP1/SRD5A3/RPS6KC1/TOR4A/SRGAP2/CSTA/CREBL2/BCL6/VPS45/KDM7A/PCNX1/AKNA/ZSCAN29/TP53I13/KDM6A/GATAD1/NORAD/HIP1/CEBPB/NBR1/ZNF133/SSH1/EME2/ZBTB41/TMEM65/LRRFIP1/ITGAV/NHLRC3/SCAF4/TNFAIP2/SEPSECS/RCBTB2/ZNF518A/CHD6/CHD2/YPEL5/BAZ2B/CLIC4/ERAP1/TRIOBP/GCC1/DUSP5/N4BP2L2/FGD3/CNOT7/ZC3H6/MID1IP1	274	0.427457
HET	LUI_TARGETS_OF_PAX8_PPARG_FUSION	LUI_TARGETS_OF_PAX8_PPARG_FUSION	33	-0.492627	-2.02397	0.00108125	0.0286805	0.0250175	1683	tags=48%, list=16%, signal=41%	EIF3G/SRSF3/RAN/RPL21/UQCR11/B2M/RPS12/RPL18A/ITM2B/EIF3K/HINT1/RPL17/RPL18/RPS5/HLA-G/RPS2	16	0.484848
HET	FLOTHO_PEDIATRIC_ALL_THERAPY_RESPONSE_UP	FLOTHO_PEDIATRIC_ALL_THERAPY_RESPONSE_UP	45	-0.450448	-1.94342	0.00109559	0.0286805	0.0250175	1920	tags=56%, list=18%, signal=46%	CLEC2B/TPT1/RPS20/RPS19/EIF3D/TOMM20/RSL24D1/RPLP0/RPL22/RPL6/RPL7/ITGA6/RPS6/RPL13A/RPL37A/RPS9/RPS28/RPS16/RPL27/RPL17/FAU/RPL5/RPS5/IL12RB1/MXRA7	25	0.555556
HET	NAKAMURA_CANCER_MICROENVIRONMENT_UP	NAKAMURA_CANCER_MICROENVIRONMENT_UP	10	0.76733	1.8001	0.00108569	0.0286805	0.0250175	940	tags=60%, list=9%, signal=55%	SOX9/COL1A2/ZBTB20/SEMA4C/RHOB/PARP6	6	0.6
HET	ALCALAY_AML_BY_NPM1_LOCALIZATION_DN	ALCALAY_AML_BY_NPM1_LOCALIZATION_DN	127	-0.322196	-1.67009	0.00109244	0.0286805	0.0250175	524	tags=19%, list=5%, signal=18%	HMGN3/HDAC9/BLVRB/OTULINL/S100B/CCNB1/CRHBP/IFITM2/NINJ2/CD48/WASF1/TSPAN13/CIITA/HLA-DRA/HLA-DMA/IL2RG/MAD2L1/HLA-DPA1/IFITM1/TPX2/HLA-DRB1/CENPM/ABCG2/STAP1	24	0.188976
HET	BILANGES_SERUM_RESPONSE_TRANSLATION	BILANGES_SERUM_RESPONSE_TRANSLATION	26	-0.538665	-2.00294	0.00116412	0.0295956	0.0258157	1210	tags=62%, list=11%, signal=55%	PTMS/RPL21/NSA2/RPL6/RACK1/RPS6/RPL18A/RPL29/RPS4X/RPL14/RPS7/RPL10/RPS5/RPS3/EEF1B2/RPS8	16	0.615385
HET	CHICAS_RB1_TARGETS_LOW_SERUM	CHICAS_RB1_TARGETS_LOW_SERUM	65	-0.376771	-1.7109	0.00115945	0.0295956	0.0258157	1519	tags=51%, list=14%, signal=44%	ATP5ME/RNF145/SNRPB/C4orf48/COX6B1/NDUFB4/COX5B/OST4/UQCC2/TOMM7/SNRPE/SNRPG/ZFAS1/ATP5MF/UQCR11/MT2A/NDUFA1/CENPW/RPS21/COX7C/RPL36A/ATP5MG/RPS28/TMEM258/NDUFB2/RPL36AL/CYTOR/ATP5MC2/ATOX1/LSM7/CDT1/CKLF/PCLAF	33	0.507692
HET	ICHIBA_GRAFT_VERSUS_HOST_DISEASE_D7_UP	ICHIBA_GRAFT_VERSUS_HOST_DISEASE_D7_UP	79	-0.351974	-1.60352	0.00115708	0.0295956	0.0258157	919	tags=29%, list=9%, signal=27%	PSME1/IRF1/CD14/LY86/PSME2/C1QC/C1QB/IFI35/CYBA/TYROBP/PSMB10/PSMB8/GIMAP4/HLA-DMB/PSMB9/IL1RN/CD74/HLA-DRA/MS4A4A/RNASE2/HLA-DMA/VCAM1/HLA-DRB1	23	0.291139
HET	IIZUKA_LIVER_CANCER_PROGRESSION_L0_L1_DN	IIZUKA_LIVER_CANCER_PROGRESSION_L0_L1_DN	15	-0.638268	-2.02985	0.00128371	0.0323249	0.0281965	1718	tags=67%, list=16%, signal=56%	ARPC2/RPS19/PRCP/VDAC3/COX4I1/HLA-F/CST3/CYBA/SSR4/HLA-DPB1	10	0.666667
HET	YAO_TEMPORAL_RESPONSE_TO_PROGESTERONE_CLUSTER_17	YAO_TEMPORAL_RESPONSE_TO_PROGESTERONE_CLUSTER_17	170	-0.280011	-1.36248	0.00130872	0.032644	0.0284748	1992	tags=45%, list=18%, signal=37%	NDUFS6/ERH/HSD17B12/NDUFB7/SMAP1/TRAPPC4/TALDO1/NDUFS3/FAM162A/LIAS/NDUFA11/PDCD2/MRPL16/POLR3K/ARL3/LAMTOR1/PSMG1/BAG1/SERF2/TMEM160/TIMM13/FUCA1/USP1/RNF7/CKB/XRCC5/PARL/MRPS14/SLIRP/MRPL36/UFC1/EIF4E2/VDAC3/MRPS12/CKS1B/NDUFB6/DDT/PSMD8/COPE/ALG5/GSTP1/PHB2/C8orf82/MRPS7/DNAJC19/MRPL21/KRT10/PSMB7/LRPAP1/PRELID1/MRPL34/EEF1AKMT1/ABRACL/NDUFAB1/TOR2A/ERP29/PSMA7/LSM4/SRSF9/DRAP1/SMDT1/MRPS34/PSMB6/MRPL51/UBE2S/DDOST/MRPS15/RUVBL1/IFI35/NDUFB9/HSD17B4/NDUFV2/KRTCAP2/LSM7/SERPINA1/MRPL58	76	0.447059
HET	ZHOU_INFLAMMATORY_RESPONSE_FIMA_UP	ZHOU_INFLAMMATORY_RESPONSE_FIMA_UP	211	0.3945	1.43861	0.0013228	0.0326866	0.028512	3749	tags=46%, list=35%, signal=31%	EDA2R/FZD7/PLPP3/LIMK2/IGFBP3/NAV2/BCL11A/EMP2/SRCAP/TPD52/TGFB2/RGS16/CREB5/PTPN21/JAG1/VEGFA/SERPINB8/HSPA1A/IRAK2/LINC00630/TP53INP2/BCL2L1/RAB6B/AGBL5/CYTH3/STAT5A/TMEM67/DNAH14/ASIC1/ABL2/NAMPT/PLAUR/KIF1B/KLHL28/RASGEF1B/JUN/VAV2/TLNRD1/KDM6B/RCN3/TAB1/TBC1D9/DDX6/RIF1/BTBD9/MS4A7/ACSL1/PURB/CD82/RAB3GAP2/MOB3C/TAOK2/ICOSLG/CXCL3/ZHX2/ZC3H12C/ANKRD50/MAP2K3/MDFIC/PTGS2/NFKBID/CD83/NEDD4L/RAPH1/HIPK3/ZNF131/LIMS1/RAPGEF2/MFSD2A/ICAM1/PTPN1/FMN1/BROX/PIKFYVE/ERC1/AFF4/NEMP1/TMC6/CSF1/FERMT2/GOLIM4/TTC23/ZEB2/ESCO2/CXCL2/DOT1L/DCAF8/TNFAIP2/MRS2/LITAF/ARHGAP31/NEB/MRI1/GSK3B/UBE2G2/LSS/B4GALT1	97	0.459716
HET	HECKER_IFNB1_TARGETS	HECKER_IFNB1_TARGETS	64	-0.395494	-1.79754	0.00140141	0.0343086	0.0299268	1283	tags=33%, list=12%, signal=29%	CLU/IFIT2/CCL2/ISG15/RTP4/CD163/C1QA/DHX58/C1QC/EPSTI1/EGR1/C1QB/RPS23/IFI35/G0S2/IFI6/JUP/MS4A4A/MMP25/MMP9/STAP1	21	0.328125
HET	DELYS_THYROID_CANCER_DN	DELYS_THYROID_CANCER_DN	87	0.462639	1.58076	0.0014211	0.0344715	0.0300689	1659	tags=32%, list=15%, signal=27%	SRPX/SPTBN1/ASGR1/LIMK2/CLMN/MDM1/RGS16/ID3/GFRA2/TOB1/AKAP12/EYA2/FCGBP/FXYD6/BCL2/IPCEF1/CD36/JUN/STARD13/ALDH6A1/PRKX/SYNE1/SDC2/FOSB/ZNF302/WWOX/ALDH4A1/MTMR4	28	0.321839
HET	BHATTACHARYA_EMBRYONIC_STEM_CELL	BHATTACHARYA_EMBRYONIC_STEM_CELL	56	-0.406464	-1.80648	0.00149089	0.0351955	0.0307005	1819	tags=43%, list=17%, signal=36%	RPL4/LDHB/BRIX1/CALU/AURKB/MAD2L2/PTTG1/RSL24D1/RPLP0/SSB/SNRPF/RPL24/CCT8/RPL6/NPM1/RPL7/SLC16A1/PSMA3/RPS24/CCNB1/NME2/IFITM1/TPX2/TNNT1	24	0.428571
HET	KIM_WT1_TARGETS_12HR_UP	KIM_WT1_TARGETS_12HR_UP	103	0.454844	1.58085	0.00147375	0.0351955	0.0307005	3964	tags=54%, list=37%, signal=35%	FZD7/GDF15/VPS37B/CDR2L/SOX9/P4HA2/TBX3/HSPA1A/HSPA6/CXCL14/RBFOX2/TLN2/TIMP3/CDC42EP4/ABAT/FHOD1/HEG1/NFAT5/KLF9/KIF3C/PLCD1/ZNF395/SERPINH1/PSD3/PLAU/ACSL1/MICALL1/TBC1D2/TLE3/HSPH1/ITGB5/RASSF7/HHLA3/FGFR1/SLC20A1/ATP2B4/TNS3/SMAD3/ZCCHC24/DAB2/LGR4/CSF1/TPST2/FERMT2/ADM/ATP9A/AMPD2/CALCOCO1/YPEL5/BLCAP/CREB3L2/MED13L/ARHGDIA/ZMIZ1/SLC10A3/CS	56	0.543689
HET	STARK_PREFRONTAL_CORTEX_22Q11_DELETION_UP	STARK_PREFRONTAL_CORTEX_22Q11_DELETION_UP	130	0.425558	1.51031	0.00148054	0.0351955	0.0307005	4334	tags=60%, list=40%, signal=36%	CYGB/SPTBN1/NCS1/NACC2/TEF/DLG4/SP4/DNAJC27/CD99L2/ATP8A1/CPEB2/LENG8/TTC7B/GPRIN3/KLF9/PGM2L1/RICTOR/PTK2B/GNA13/SNTB2/SPRED1/LPGAT1/IGF1R/SOBP/ACTN1/KLHL24/TNRC18/ATN1/SEMA6B/AFTPH/OGT/MYH9/TNPO2/SMG7/WNK1/NUMBL/RHOU/TCAF1/MAP3K2/EPS15/MALAT1/TRIM8/PRRC2B/SRSF11/SP3/UBR2/TRAK1/TTC14/RALGAPA1/SPACA6/POM121/RBM25/LSM11/SKI/ZEB2/PTPRJ/MIA3/SMARCA2/DOT1L/DGKD/PPP2R5E/DNM2/GSK3B/ANKRD11/KIAA0100/CHD9/SAFB2/PRKAB2/SNX18/EGLN1/FOXP1/GRK3/TTYH3/FBXO41/MAPRE2/NR2C2/MINK1/SETD7	78	0.6
HET	GARGALOVIC_RESPONSE_TO_OXIDIZED_PHOSPHOLIPIDS_TURQUOISE_UP	GARGALOVIC_RESPONSE_TO_OXIDIZED_PHOSPHOLIPIDS_TURQUOISE_UP	69	0.483997	1.61772	0.00157418	0.036833	0.0321288	3322	tags=54%, list=31%, signal=37%	GDF15/EMP1/NECTIN3/FOSL2/FAM126B/GABARAPL1/ACVR1/SPOPL/CNKSR3/ARRDC3/HS6ST1/DLGAP1-AS2/JUN/RICTOR/AGO2/GAN/MERTK/SMG1/SLC25A25/KLF10/PANK3/ZBTB34/PTP4A1/DUSP3/PRNP/NIPA1/DUSP1/HIPK3/CREBRF/NCOA3/KLF6/SAMD8/AFF4/ZCCHC2/TNPO1/CCDC117/DNAJB6	37	0.536232
HET	WARTERS_RESPONSE_TO_IR_SKIN	WARTERS_RESPONSE_TO_IR_SKIN	53	0.49672	1.60964	0.00163857	0.0380034	0.0331497	2939	tags=49%, list=27%, signal=36%	VWCE/GDF15/ASGR1/MDM2/POLH/RRM2B/BBC3/DDB2/ZNF219/TMTC3/FAS/CDKN1A/RTTN/FDXR/TP53INP1/PPM1D/FBXW7/NOTCH1/POU2F2/FRMD4A/SESN1/PIDD1/RPS27L/PPFIBP1/PLCL2/CES2	26	0.490566
HET	RIGGI_EWING_SARCOMA_PROGENITOR_DN	RIGGI_EWING_SARCOMA_PROGENITOR_DN	70	0.486577	1.62888	0.00170759	0.0392598	0.0342457	1566	tags=40%, list=14%, signal=34%	MME/DUSP4/SRPX/BMP4/PLPP3/ZNF503/CSGALNACT1/WLS/HGF/DPYD/BNC2/PTGS1/RNF24/ZDHHC2/NAMPT/ECM1/NR1D2/BACE1/TMEM158/PDE4B/HEG1/GALNT12/TANC2/ZNF395/PSD3/NREP/PDK4/SOBP	28	0.4
HET	LEE_SP4_THYMOCYTE	LEE_SP4_THYMOCYTE	12	0.725406	1.78046	0.00173942	0.0396467	0.0345832	816	tags=42%, list=8%, signal=39%	DUSP4/EGR3/IRAK2/NR4A2/HTR2B	5	0.416667
HET	VART_KSHV_INFECTION_ANGIOGENIC_MARKERS_DN	VART_KSHV_INFECTION_ANGIOGENIC_MARKERS_DN	51	0.511186	1.64783	0.00182295	0.0411955	0.0359342	2906	tags=47%, list=27%, signal=35%	FZD7/TGFB2/FZD5/ID3/VEGFA/HGF/EPAS1/PTGS1/EPHB3/TIMP3/MMP2/RHOB/CD36/MMP19/SLC19A1/FZD3/DVL1/NOTCH1/DLL1/FGFR1/STAB1/FRS3/RAMP1/PDGFC	24	0.470588
HET	UZONYI_RESPONSE_TO_LEUKOTRIENE_AND_THROMBIN	UZONYI_RESPONSE_TO_LEUKOTRIENE_AND_THROMBIN	29	0.59063	1.75746	0.00187545	0.0418526	0.0365073	2603	tags=62%, list=24%, signal=47%	NR4A3/KCNJ2/FOSL2/NR4A1/EGR3/RGS2/NR4A2/ELL2/PDK4/MCL1/ARID5B/KLF4/PTGS2/CITED2/DUSP1/CREM/HLX/BMP2	18	0.62069
HET	FOSTER_KDM1A_TARGETS_UP	FOSTER_KDM1A_TARGETS_UP	87	-0.345158	-1.63214	0.00189768	0.0418526	0.0365073	434	tags=24%, list=4%, signal=23%	IGBP1/GCA/SELPLG/ATG10/L3MBTL3/GMPR/ITGAE/ALG14/GSTM3/MGST2/FGL1/PLXDC1/PKD2L1/MYCL/CD74/COPZ2/IFITM1/HLA-DRB1/ALOX5AP/HOXB7/TNNT1	21	0.241379
HET	LEE_NEURAL_CREST_STEM_CELL_DN	LEE_NEURAL_CREST_STEM_CELL_DN	56	0.496052	1.61361	0.00191534	0.0418526	0.0365073	2078	tags=38%, list=19%, signal=30%	GDF15/ZMAT3/IGFBP3/PLK2/FZD5/CREB5/SPRY1/DDB2/SYNE2/BCL2/ARL4C/GALNT12/TNFRSF10B/DTNA/DMD/CD82/ZMYM2/BTG3/NOTCH1/ZNF236/PSTPIP2	21	0.375
HET	JINESH_BLEBBISHIELD_TO_IMMUNE_CELL_FUSION_PBSHMS_UP	JINESH_BLEBBISHIELD_TO_IMMUNE_CELL_FUSION_PBSHMS_UP	239	0.379451	1.39564	0.00191307	0.0418526	0.0365073	3541	tags=45%, list=33%, signal=31%	DKK3/ACTA2/DUSP4/SRPX/SPTBN1/ZMAT3/NAV2/MICAL2/AEN/BASP1/PRRG1/TIGD2/TSPAN6/RRM2B/KIAA1671/ZNF219/EPAS1/SLC12A4/BCL2L1/ZDHHC8/TUBGCP6/LIMCH1/ATOH8/KIFC2/HIC2/QSOX1/RTL10/LHFPL2/TIMP3/CABLES1/TMEM64/LZTR1/PISD/CRKL/ESS2/PIEZO1/AHNAK/COPG2/JUN/TNFRSF10B/SBF1/UGGT2/SMAGP/MED15/SASH1/ZNF74/GADD45A/KIF1C/SERPINH1/SLC16A7/HK2/ACTN1/NABP1/CLIP1/TRIO/RHBDF1/LMF2/ATP11B/PLXNA3/IGF2BP2/ADCY6/MYH9/MIR503HG/ACTN4/PLXNB2/USB1/CITED2/INPP5D/ANKRD36/SLC7A2/PPP2CB/SLC20A1/SERINC1/KLF6/RP2/GSN/C1QTNF6/CA2/DGCR8/CRIM1/TANGO2/SMAD3/TRAK1/RSRP1/NUAK1/CCDC14/FBXO32/TSC22D2/PRAG1/SPACA6/MSI2/TUBB6/SLC12A2/MAPK1/VPS13A/SPINT1/CTNNB1/KDM6A/ADM/NRBP2/LARP4B/APLP2/TMBIM1/ITGAV/MACF1/VMP1/TACC1/CLPTM1L	108	0.451883
HET	VALK_AML_CLUSTER_7	VALK_AML_CLUSTER_7	11	0.717637	1.72576	0.00195331	0.0423323	0.0369258	576	tags=36%, list=5%, signal=34%	SLC6A8/SELENBP1/GDF15/TNS1	4	0.363636
HET	BILD_HRAS_ONCOGENIC_SIGNATURE	BILD_HRAS_ONCOGENIC_SIGNATURE	151	0.415126	1.49129	0.00203471	0.043738	0.0381519	2685	tags=38%, list=25%, signal=29%	DUSP4/PLXNA2/GDF15/PDGFA/SLC2A3/MFAP2/TGFB2/TBX3/CYP1B1/VEGFA/SEMA4B/EFNB1/PIM1/TMTC3/SESN2/SEMA4C/ITPRIP/LPAR2/LHFPL2/PVR/MMP14/MXD1/NAMPT/PLAUR/INPP1/KDM6B/TNFRSF10B/SYNE3/SKP2/C2CD5/RUNX1/HK2/MCL1/ZKSCAN8/CXCL3/DLL1/GK/CSNK1E/LATS1/PRNP/PTGS2/CDCP1/ZNF608/ARG2/PIK3CD/DUSP1/RAPH1/SLC20A1/MFSD2A/PTPRE/UPP1/BMP2/KLF6/ZNF273/TNRC6A/DDX17/SAMD8	57	0.377483
HET	QUINTENS_EMBRYONIC_BRAIN_RESPONSE_TO_IR	QUINTENS_EMBRYONIC_BRAIN_RESPONSE_TO_IR	55	0.504708	1.63977	0.00210787	0.0447525	0.0390368	2526	tags=45%, list=23%, signal=35%	EDA2R/ZMAT3/PHLDA3/AEN/PLK2/MAP3K20/BBC3/SESN2/FAS/USP2/CDKN1A/GNE/TP53INP1/PPM1D/PDK4/EI24/HPCAL1/SUSD6/POLK/LPIN1/TRAFD1/FOXO3/ZBTB7B/PIDD1/DDIT4L	25	0.454545
HET	MIKKELSEN_MEF_HCP_WITH_H3K27ME3	MIKKELSEN_MEF_HCP_WITH_H3K27ME3	71	0.469732	1.57226	0.00211576	0.0447525	0.0390368	645	tags=23%, list=6%, signal=21%	FSTL4/SGSM1/NR4A3/LGI2/STK32B/ALK/DLEU7/HS3ST2/DIRAS1/KCNQ1/NEUROG3/JAG2/AIFM3/RAB11FIP4/CLDN4/TFAP2C	16	0.225352
HET	ZWANG_CLASS_1_TRANSIENTLY_INDUCED_BY_EGF	ZWANG_CLASS_1_TRANSIENTLY_INDUCED_BY_EGF	319	0.361624	1.33963	0.00216874	0.0455091	0.0396968	3145	tags=39%, list=29%, signal=28%	DUSP4/SOCS2/SOX9/TRIM39/TGFB2/DYRK1B/NEDD4/VEGFA/SERPINB8/JAG2/AKAP12/PIM1/KCNE1/ANOS1/SYNJ2/LRRC8A/BCL2L1/TFAP2C/LRIG2/RCAN3/RUSC2/RNF217/PTGER4/ST3GAL1/EIF5A2/PVR/ARHGAP23/TMEM117/HIF1A/NPHP3/ABL2/RNF25/RBAK/CLDN12/RHOB/WRN/SLC25A16/ARL4C/KCTD9/CDK17/FBXO33/NFAT5/JUN/SKIL/PGM2L1/TNFAIP1/PTK2B/DAPK3/PDP2/AGO2/NEK7/GADD45A/MEF2D/PARP12/SIPA1L2/LINS1/SNAPC1/CCNT1/LRCH1/MIGA1/OSBPL3/TAF2/DOCK5/PLAU/SOCS5/CSRP1/SLC12A7/KLF7/SLC25A25/STK17B/SLC38A2/NABP1/WDR35/ARID5B/TBC1D2/BBS10/KLHL21/CBLB/MFSD6/AGO4/ARHGAP21/MIR503HG/USP11/SUN1/MAP2K3/LRRC4/MIDN/CAB39/CDCP1/ARHGEF2/NUMBL/IRS2/MBLAC2/TCAF1/NEDD4L/ITPKC/HIPK3/FRMD8/GPRC5B/PTPRE/LYST/KLF6/PTPN1/CCNL2/FMN1/CBX4/B4GALT4/PCID2/UBE2H/CRIM1/MAGI1/FBXO31/HAP1/AFF4/SMAD3/SLC26A2/OSBPL2/TBC1D8/SEMA7A/JUND/ZNF281/MAPK6/DDX55	123	0.38558
HET	CHUANG_OXIDATIVE_STRESS_RESPONSE_UP	CHUANG_OXIDATIVE_STRESS_RESPONSE_UP	20	0.636915	1.74882	0.00230932	0.0474426	0.0413833	1672	tags=45%, list=15%, signal=38%	GDF15/CYP1B1/ZBTB4/FAS/LRP6/NQO1/FDXR/JUN/SLC35B3	9	0.45
HET	BHAT_ESR1_TARGETS_VIA_AKT1_DN	BHAT_ESR1_TARGETS_VIA_AKT1_DN	52	0.507701	1.64403	0.00230241	0.0474426	0.0413833	2140	tags=40%, list=20%, signal=33%	PLPP3/TGFB2/PTPN21/CDK6/BCL2L1/GALNT10/PLEKHF1/SLC16A5/KLF9/GTF2IRD1/SASH1/SNTB2/CPEB4/MEF2D/PSD3/RBL2/PDK4/YPEL2/ARID5B/FAXDC2/DLL1	21	0.403846
HET	SMID_BREAST_CANCER_BASAL_DN	SMID_BREAST_CANCER_BASAL_DN	339	0.362168	1.34513	0.00231471	0.0474426	0.0413833	1954	tags=28%, list=18%, signal=23%	SELENBP1/DUSP4/KCNJ3/GDF15/BMP4/ABCC6/SOCS2/ABLIM3/STK32B/FAM174B/CCND1/ASTN2/MDM1/ALOX15B/MLPH/ZNF329/EGR3/FABP4/PCSK5/BCAM/LRIG1/ABCG1/TBX3/EPS8L1/CRY2/TSKU/TOB1/HGF/PGGHG/ANOS1/CXCL14/NR4A2/GPD1L/BATF/PGAP3/STARD3/GALNT10/NUDT4/ATP8A1/GTF2H2C/ZNF552/ABAT/SIGLEC15/ZNF587/RHOB/ECM1/NBEA/BCL2/NF1/AHNAK/HDAC11/LRBA/NQO1/AMDHD2/CD36/FDXR/C2CD2L/MCCC2/RALGPS1/TTC9/APBB2/BMI1/TRAF5/MON2/SERPINI1/CHN2/ISYNA1/ZNF91/MZF1/SGSH/PSD3/TBC1D9/GPRC5C/FOSB/TTC12/RASSF1/IGF1R/WWOX/ARHGAP35/B9D1/ALDH4A1/ZNF839/UCN/PNPLA2/KIAA0319L/EXOC7/PEX11A/MIPEP/ABCA3/ACSM5/RNF41/STS/REPS2/FAXDC2	94	0.277286
HET	GRANDVAUX_IFN_RESPONSE_NOT_VIA_IRF3	GRANDVAUX_IFN_RESPONSE_NOT_VIA_IRF3	11	-0.692215	-2.06041	0.00248919	0.0491151	0.0428423	1020	tags=55%, list=9%, signal=49%	IFITM3/IRF1/IFI35/IFI6/ISG20/IFITM1	6	0.545455
HET	CHIANG_LIVER_CANCER_SUBCLASS_CTNNB1_UP	CHIANG_LIVER_CANCER_SUBCLASS_CTNNB1_UP	72	0.479411	1.60498	0.00246773	0.0491151	0.0428423	1530	tags=26%, list=14%, signal=23%	RBP1/MME/SELENBP1/BMP4/SLC16A10/PTPRG/TBX3/CDK6/FAS/SLC25A30/FITM2/HTR2B/TMEM64/CD36/RAB11FIP2/TTC9/CDC14B/MERTK/PDK4	19	0.263889
HET	DUTERTRE_ESTRADIOL_RESPONSE_6HR_DN	DUTERTRE_ESTRADIOL_RESPONSE_6HR_DN	53	0.487222	1.57886	0.00242564	0.0491151	0.0428423	3639	tags=51%, list=34%, signal=34%	MME/UACA/TGFB2/STON1/EPAS1/CDK6/GALNT10/PTGER4/ZNF704/NPHP3/NBEA/TP53INP1/KAT2B/ARID5B/KLHL24/BMF/CDKL5/NEDD4L/CREBRF/TNS3/NUAK1/MTAP/SESN3/FAM171B/RCAN1/CLEC2D/ZDHHC7	27	0.509434
HET	ONDER_CDH1_TARGETS_1_UP	ONDER_CDH1_TARGETS_1_UP	90	0.447978	1.53265	0.00248572	0.0491151	0.0428423	3643	tags=50%, list=34%, signal=33%	GDF15/ZMAT3/EFEMP2/MDM2/ALOX15B/ABCG1/CYP1B1/PER1/ZNF516/ZNF184/LRP5/MST1/GABARAPL1/PTGS1/EPHB3/CELSR2/DLGAP4/NR1D2/PER2/CDKN1B/KLF9/ALDH6A1/P3H1/KLHL24/ZMYM2/EML2/ZNF451/ABHD4/METTL7A/PAN2/INPP5D/PIDD1/PRKCA/PPFIBP1/LAPTM5/PDE4DIP/BCL6/CEP152/NR1D1/GID4/COQ8A/HERC1/PRKAG2/EPHX1/N4BP2L2	45	0.5
HET	WONG_ADULT_TISSUE_STEM_MODULE	WONG_ADULT_TISSUE_STEM_MODULE	390	0.353776	1.32008	0.00246285	0.0491151	0.0428423	3310	tags=42%, list=31%, signal=30%	DKK3/RBP1/VNN1/DUSP4/PLXNA2/CD209/PDGFA/SMAD7/PLPP3/SOCS2/IGFBP3/EMP1/MGST1/NACC2/ZNF503/CCND1/SCN1B/PLK2/LARGE1/BASP1/NR4A1/TSPAN6/ABCG1/PTPN21/CYP1B1/PER1/TOB1/HSPA1A/SOCS3/CXCL14/RGS2/NR4A2/ZBTB20/RASL10A/LRRC8A/PBXIP1/USP2/GABARAPL1/PRKCE/CDKN1A/LGALS3BP/LIMCH1/RCAN3/CISH/SOX4/EYA2/PTGER4/P3H3/EPHB3/SLC6A6/TIMP3/DNAJB2/RHOB/PHC1/ELL2/NBEA/HDAC11/SHANK3/SMAD1/JUN/KLF9/STAT4/ABL1/TESK1/ADARB1/KLRG1/SASH1/PURA/YES1/SERPINH1/NREP/FOSB/ARHGAP35/DMD/ZNF275/STK17B/PDE8A/AK1/CAPN2/KLF10/ACTN1/CXXC5/PEX11A/ITM2C/TRIB3/DYNLL2/CXCL3/PHF13/LPP/LPIN1/CADM1/BTG3/ADCY6/KLF4/EMB/ITGB5/ITSN1/PHLDA1/SNX30/MDFIC/RAB20/TP53I11/ABCC1/APOBR/PTGS2/CITED2/PLPP1/NAV1/LAMC1/SESN1/ENTPD1/RHOU/ZKSCAN1/STK10/DUSP1/ETNK1/NBEAL2/CREBRF/GPRC5B/SIRT3/ICAM1/HLX/KLF6/TAL1/NIPSNAP1/GLUL/CBX4/CBFA2T3/CLK1/PPIC/PLXDC2/ZFP90/PDRG1/ENG/CRIM1/ABCA1/ANTXR2/RILPL1/AFF4/IGF2R/ARMCX2/CDKN1C/LYSMD3/ZMYND11/INVS/ZFP30/MSI2/JUND/TUBB6/DAB2/SLC12A2/APP/SKI/FERMT2/ACOX1/DNAJB4/DGKA/ADM/ASH1L/CEBPB/PPP1R13B/MLLT3	162	0.415385
HET	WESTON_VEGFA_TARGETS_3HR	WESTON_VEGFA_TARGETS_3HR	35	0.552265	1.68618	0.00255769	0.0500928	0.0436951	1415	tags=26%, list=13%, signal=22%	SLC6A8/BMP4/NR4A1/PIM1/TRIM23/UNG/PDE4B/FOXO1/PRKCI	9	0.257143
HET	RADMACHER_AML_PROGNOSIS	RADMACHER_AML_PROGNOSIS	48	0.513057	1.63968	0.00272201	0.0525343	0.0458248	2283	tags=40%, list=21%, signal=31%	SLC6A8/SELENBP1/SRPX/BCL11A/AGRN/VASN/CTNNAL1/CDC42EP4/TMEM158/FOXO1/TSPAN32/UGGT2/SMG1/S1PR1/WDR82/TUBB2A/PIK3R4/FGFR1/FARP1	19	0.395833
HET	DOUGLAS_BMI1_TARGETS_UP	DOUGLAS_BMI1_TARGETS_UP	360	0.354512	1.31758	0.00272209	0.0525343	0.0458248	3088	tags=38%, list=29%, signal=28%	DKK3/RBP1/VWCE/TRPV4/PDGFA/CCDC180/MYBBP1A/EMP2/AEN/XYLT2/TRAM2/BAALC/BASP1/NR4A1/NCLN/DLG4/FZD5/ULK1/PRPS2/RNF122/INPP5A/ANGPTL2/EFNB1/NMNAT3/CXCL14/IL11RA/NCOA5/IQSEC1/TBC1D16/DCBLD2/PYGB/EYA2/PDP1/SLC6A6/TIMP3/PDE4A/CABLES1/MMP2/DLGAP4/ASIC1/INPPL1/ECM1/ABCA2/PCGF1/UNG/POLR3E/SPR/PTGFRN/C11orf24/ANKDD1A/FTSJ1/ADARB1/CEACAM21/XPR1/MED15/NUP43/AGO2/MTHFS/NUDT15/SS18L1/TENT4A/YES1/DDX6/ATP13A3/PGAM5/SH3PXD2A/UBE2Q2/RASAL2/HK2/PANK3/EML3/ARID1B/GPR162/PTP4A1/BRD3OS/MGAT1/TAOK2/ATP11C/POLR1A/RBM38/PLXNA3/NOTCH1/HDAC7/SCARB1/SS18/SLC29A4/ITGB5/SF3B4/PLTP/MTMR6/TMEM184B/USP31/GRK2/TUBB2A/SELENOI/FAM110A/PWWP2B/TP53I11/FARP1/CERCAM/FRMD4A/CITED2/NFYA/RHOBTB2/IPO11/IRS2/ARG2/SGTA/HIPK3/GPRC5B/MFSD2A/LAMTOR3/CARM1/TCF3/RP2/GSN/TNFRSF10D/TNRC6A/ATF2/KPNA1/STK35/HYOU1/FHL3/PRRC2B/LPCAT1/PDGFC/FAM135A/DUS3L/AGAP3/SRD5A3/SREBF1/ZMYND19/SBNO1/SHLD2/TUBB6	135	0.375
HET	WANG_SMARCE1_TARGETS_UP	WANG_SMARCE1_TARGETS_UP	145	0.412849	1.47752	0.00276917	0.0530556	0.0462795	2897	tags=43%, list=27%, signal=32%	ACTA2/SRPX/SOCS2/GLIPR2/CD109/PCDHB2/DIRAS1/TGFB2/UNC5B/BCAM/SPTLC3/FAM102A/JAG1/MCC/ANOS1/SOCS3/DPYD/EPAS1/TLCD2/CEMIP2/MMP2/KLHL28/HEG1/FOXO1/PTGFRN/GALNT12/PGM2L1/LNPK/ALDH6A1/ERI1/KIZ/SYNE3/ATXN1/PLAG1/SDC2/SIPA1L2/SLC16A7/FBLIM1/KLF7/LPCAT2/KLHL24/PLXND1/ATP11C/CBLB/LPP/CADM1/TLE3/ITGB5/DLL1/MAN1C1/ZNF703/TGFBR1/ALDH1L2/DIP2B/HIPK3/LIMS1/MCF2L2/GSN/TBX18/PLXDC2/ABCA1/ANKRD44	62	0.427586
HET	YU_MYC_TARGETS_DN	YU_MYC_TARGETS_DN	40	-0.412378	-1.75519	0.0029324	0.0557789	0.048655	732	tags=28%, list=7%, signal=26%	KLF2/LTB/CD37/CTSH/SSPN/HLA-DMB/CD1D/CD74/IL4I1/HLA-DMA/HLA-DRB1	11	0.275
HET	AMIT_EGF_RESPONSE_480_HELA	AMIT_EGF_RESPONSE_480_HELA	124	0.418219	1.47791	0.00297266	0.0561408	0.0489707	3229	tags=44%, list=30%, signal=31%	DUSP4/PLPP3/ENC1/MICAL2/AGRN/CCND1/NCLN/RRP12/BCL2L1/NUDT4/PLEC/SLC25A37/PTGS1/PHC2/PVR/DLGAP4/PLAUR/TMEM158/INPP1/DAPK3/SERPINH1/SLC19A1/PLAU/HPCAL1/ACTN1/TBC1D2/BRD3OS/TRIO/SPHK1/ITGB5/PCGF2/MAP2K3/TUBB2A/FGFR1/GAK/LAMP1/NET1/ARHGEF2/ITGA5/CDK9/GABPB1/GPAA1/TRAF4/BRD2/CYB561/PNO1/SLC35F6/GMDS/TOR4A/MTAP/POM121/CTNNB1/DPAGT1/FAM50B/IGFBP4	55	0.443548
HET	MEBARKI_HCC_PROGENITOR_FZD8CRD_DN	MEBARKI_HCC_PROGENITOR_FZD8CRD_DN	163	0.399816	1.43782	0.00300235	0.0562994	0.049109	2855	tags=40%, list=26%, signal=30%	MME/SELENBP1/LPIN3/ABCC6/ASGR1/CLMN/EFEMP2/TEF/SMPDL3A/HSF4/VEGFA/PROX1/SCARF1/MST1/LINC00685/RASL10A/RAB11FIP4/ARHGEF10L/PPP1R16A/NEAT1/CISH/KIFC2/ACSS1/ST3GAL1/KLC4/OAF/ABAT/NAMPT/ABCA5/SULT1C2/NLRP1/SPP1/PTK2B/MMP19/INSR/MATK/MYO15B/PC/GLYCTK/ALDH4A1/PNPLA7/UCN/H6PD/NABP1/ACSM5/MUC20-OT1/LPIN1/TNFRSF14-AS1/GGT7/ENGASE/BATF2/MAN1C1/SEC31B/MEGF8/CPEB3/FGD4/ZNF318/RNPC3/PAG1/MALAT1/PNPLA3/MMAA/C1QTNF6/NR1H3/PCSK4/PLCXD1	66	0.404908
HET	TAKEDA_TARGETS_OF_NUP98_HOXA9_FUSION_6HR_DN	TAKEDA_TARGETS_OF_NUP98_HOXA9_FUSION_6HR_DN	29	0.580442	1.72715	0.00302791	0.0563788	0.0491783	2339	tags=52%, list=22%, signal=41%	PDGFA/CLMN/IRAK2/MAMDC2/NR4A2/NEAT1/RGCC/SLC25A37/RHOB/KDM6B/ZNF395/DYRK1A/RAB12/RARA/CORO2A	15	0.517241
HET	MEBARKI_HCC_PROGENITOR_WNT_UP_CTNNB1_DEPENDENT	MEBARKI_HCC_PROGENITOR_WNT_UP_CTNNB1_DEPENDENT	30	0.570857	1.70047	0.00307938	0.0569362	0.0496645	1988	tags=50%, list=18%, signal=41%	PHLDB1/COL1A2/PCSK5/P4HA2/LYPD1/BNC2/RGCC/RDH10/EYA2/ARL4C/NREP/FBLIM1/ARID3A/CXCL3/LFNG	15	0.5
HET	RIZ_ERYTHROID_DIFFERENTIATION_HBZ	RIZ_ERYTHROID_DIFFERENTIATION_HBZ	20	0.628432	1.72553	0.0031726	0.0578507	0.0504622	2055	tags=50%, list=19%, signal=41%	BASP1/PROX1/NR4A2/ZNF436/TFAP2C/SOX4/EYA2/FOSB/MCM7/CBX7	10	0.5
HET	ZWANG_DOWN_BY_2ND_EGF_PULSE	ZWANG_DOWN_BY_2ND_EGF_PULSE	157	0.407929	1.46661	0.00315153	0.0578507	0.0504622	2515	tags=37%, list=23%, signal=29%	ZNF717/CATSPER2/POLH/ID3/ZNF493/SUV39H1/SPATA33/TCEANC2/HILPDA/ZNF589/SESN2/ANKZF1/ZKSCAN5/TMTC4/PIK3C2B/PLEKHF1/ARRDC3/NAPB/ZNF587/ZNF440/ZNF280D/TUBD1/CDKN1B/ZNF564/IFRD1/ANKRD36B/ARL17A/ZNF658/TP53INP1/UQCC1/ZNF117/PLAG1/RBM14/PPM1D/PGAP1/ZNF646/ZNF470/RBM4B/ZNF302/PDK4/CTSK/FBXW7/CARF/VAMP1/CENPL/PEX11A/PER3/REV1/ZNF225/RECK/ZBTB7B/WNK1/CIART/CPEB3/LRRC37B/SESN1/ZNF181/EPM2AIP1	58	0.369427
HET	GOBERT_OLIGODENDROCYTE_DIFFERENTIATION_DN	GOBERT_OLIGODENDROCYTE_DIFFERENTIATION_DN	706	0.325134	1.22732	0.00327434	0.0592969	0.0517236	4124	tags=46%, list=38%, signal=31%	PTGDS/PDGFA/SPTBN1/PHLDB1/SLC2A3/DOCK9/IKZF2/FAM174B/NAV2/VPS37B/ZMAT1/CLMN/SRCAP/ATAT1/UNC5B/JRK/ERMARD/LRIG1/FAM102A/ULK1/WLS/PTPDC1/SERPINB8/PIGQ/CHML/RAB7B/TCTA/SOCS3/USP20/SPIN4/MICAL3/ZBTB20/APBA1/ALDH3B1/LYPD1/TNS1/KIAA0753/TBC1D16/PLEC/CAMSAP2/SOX4/TMEM71/CNKSR3/KIF13A/KIFC2/ZDHHC2/PIGK/ATP8A1/LHFPL2/SLC6A6/TIMP3/ARHGAP23/ARRDC3/MXD1/DLGAP4/LRFN4/ASIC1/DDHD1/CPEB2/INPPL1/KIF1B/TUBE1/ABCA2/IFFO1/WRN/RTTN/ENTPD5/NR1D2/MTMR10/BACE1/RASGEF1B/PDE4B/JUN/SKIL/RAB11FIP2/RALGPS1/SMG5/RBM5/FBXO44/MBNL2/TP53INP1/RICTOR/EHBP1/UBASH3B/EYA3/MON2/SERPINI1/VWA5A/KIF3C/PEX5/SASH1/ZNF579/HIPK2/EPB41L1/PLEKHM3/FAM53B/CHN2/TMEM30A/NDOR1/ENPP2/SYNE1/SDC2/NREP/CDC37L1/IFT22/TMCO6/RNF187/ADO/YIPF4/RETREG3/INPP5K/LPGAT1/SLC16A7/MECP2/MASTL/DTNA/INPP5E/TET2/CLN8/LRRC8B/CTSK/SMURF1/AK1/MTMR4/ZFYVE1/RBM12/IQCE/CD82/ZKSCAN8/DEAF1/RAB3GAP2/COQ8B/WDR35/LCORL/AFAP1/KLHL24/SLC35A3/NIPAL3/CEP192/KLHL2/TRIO/ZNF101/LIN54/MAP4K5/PER3/PLXNA3/CADM1/REPS2/NOTCH1/BTRC/CPT1A/RTL8B/AGO4/OGT/ARSB/RAB40C/GDI1/HDAC5/CBX7/SNX30/BRI3BP/TTLL5/DNAJB14/RECK/C21orf91/KIAA0930/BMF/TAF13/ZNF703/SLC2A13/CERCAM/PRNP/PIGO/OSTM1/WWP2/GOLPH3L/NAV1/ZNF32/MARF1/ZKSCAN1/KANSL1/NEDD4L/SLC15A4/TMEM14A/ERMP1/CREBRF/PPP1R12B/PTPRE/NCEH1/ELAVL1/FAM193A/MMGT1/RFX5/CDK19/PRKCA/CCNT2/MALAT1/MXI1/HECTD4/PLXDC2/VAT1/PEX1/HELLS/CERK/UBE2H/EFCAB14/ZNF24/ZFYVE27/ERBIN/SLC5A3/ARHGAP42/ANTXR2/PRICKLE1/RAD18/TANGO2/ANKRD44/ZSCAN26/SLC48A1/PDGFC/KCTD18/TNRC6B/SLC26A2/TTYH2/PACS2/IPO7/PNN/INVS/HELZ/PIP4K2C/FBXO32/TBC1D8/HBP1/PRAG1/TOR4A/ZFHX3/BRCA1/MSI2/DAB2/SOGA1/GNB4/APP/PDE9A/PCNX1/RBM25/LSM11/BIN3/SESN3/CSF1/PXMP4/ZSCAN29/MFSD12/KIDINS220/KDM6A/ACOX1/DNAJB4/DGKA/NEO1/ECPAS/TMEM106B/MLLT3/GOLGA4/ZEB2/DOCK4/PIGG/TMBIM1/FAM241A/RANBP6/KCTD13/CALCOCO1/FBXL3/CABIN1/COQ8A/SMARCA2/CCDC28A/PPM1L/MAU2/SASS6/ABHD3/MIGA2/WDR83/BAZ2B/LATS2/N4BP2L1/ITGA7/FAM214B/RFFL/USP53/PROS1/CPSF6/HOMER1/CEP95/GSK3B/GAS7/LMBRD1/SMIM14/BCDIN3D/ATRN/RBMS1/LZTFL1/ANKRD12/ATMIN/DHRS1/PDLIM7/RNASEL/TMCC3/ABCD4/REEP3/WDFY1/CHMP1B/NDRG1/GAB1/AKAP10/RTL8A/TTC5/ACBD5/SLC17A5/NAV3/MDP1/AGK/FOXP1/ITPR2/HTT/TNFRSF21/FMNL2/ABI1/STK11IP/CD9/NSD2	328	0.464589
HET	SCHAEFFER_PROSTATE_DEVELOPMENT_12HR_UP	SCHAEFFER_PROSTATE_DEVELOPMENT_12HR_UP	55	0.4961	1.61181	0.00336862	0.06018	0.052494	1177	tags=27%, list=11%, signal=24%	FZD7/SOX9/FABP4/CYP1B1/HSPA1A/CXCL14/RGS2/TFAP2C/NEAT1/COL23A1/STAT5A/AHNAK/KLF9/CALCRL/TP53INP1	15	0.272727
HET	SENESE_HDAC3_TARGETS_UP	SENESE_HDAC3_TARGETS_UP	350	0.358639	1.3335	0.00335168	0.06018	0.052494	2974	tags=36%, list=28%, signal=27%	SRPX/SPTBN1/ZMAT3/SLC2A3/EMP1/ENC1/MICAL2/RGS16/INPP5A/EXTL3/POMGNT1/CCND2/NR4A2/CDK6/FAS/ZBTB20/TRPM8/SLC12A4/BCL2L1/DCBLD1/NEAT1/TMEM259/SLC25A37/PDP1/SLC6A6/TIMP3/MMP14/NAMPT/RBAK/CPEB2/CLDN12/DLGAP1-AS2/RHOB/GNG12/NF1/ARL4C/CDK17/KLHL28/TMEM158/PDE4B/NFAT5/UHMK1/RFX3/GALNT12/MBNL2/PGM2L1/UBASH3B/SPP1/TNFRSF10B/GNA13/SKP2/SMAD5/RBM14/AGO2/TMEM30A/CPEB4/SPRED1/TBC1D9/NREP/SETD5/ATP13A3/SMG1/DUSP16/PDK4/PLAU/ANKRD46/MIER3/MCL1/BDP1/BICD2/OTUD4/IDS/KLHL24/MIPEP/ABCA3/TRIO/CXCL3/ZNF451/ATP11B/STX16/LPIN1/SOD2/RAB35/RBBP9/PPP4R3A/CBFB/DNAJB14/SMG7/APH1A/AP1AR/CTSB/TFRC/BRCC3/TGFBR1/SCYL2/FCHO2/NFYA/TAOK1/PSME4/ZBTB38/KAT6A/STK10/NEDD4L/CREM/MAP3K2/CREBRF/GLYR1/SMARCC1/CEP120/NCEH1/BMP2/KLF6/NUP58/MALAT1/PPFIBP1/RANBP2/PLCXD1/ANTXR2/USP10/AFF4/IGF2R/PDGFC/PCNX4/CDKN1C/DUS3L	125	0.357143
HET	RASHI_RESPONSE_TO_IONIZING_RADIATION_2	RASHI_RESPONSE_TO_IONIZING_RADIATION_2	94	0.441776	1.5178	0.00341418	0.0605845	0.0528468	2606	tags=34%, list=24%, signal=26%	ACTA2/PHLDA3/SOCS2/VPS37B/MDM2/PLK2/TGFB2/INPP5A/MAPKAPK2/CLDN4/CDKN1A/CISH/SOX4/PVR/TIMP3/PDE4B/GNA13/HIPK2/DUSP16/KLF10/TRIB3/CXCL3/KLF4/PCGF2/TUBB2A/TGIF1/RAB5B/SPOP/RHOU/HIVEP1/ICAM1/KLF6	32	0.340426
HET	QI_PLASMACYTOMA_DN	QI_PLASMACYTOMA_DN	62	0.483123	1.5914	0.00350385	0.0617612	0.0538733	2021	tags=35%, list=19%, signal=29%	IGFBP3/MFAP2/MYBBP1A/USF1/BASP1/P4HA2/VEGFA/EPAS1/PIGK/PVR/GNE/MMP2/RNF25/LZTR1/SKIL/NOL3/TBRG4/MATK/KAT2A/CLIP1/TRIP6/ITGB5	22	0.354839
HET	DACOSTA_UV_RESPONSE_VIA_ERCC3_TTD_DN	DACOSTA_UV_RESPONSE_VIA_ERCC3_TTD_DN	70	0.474481	1.58839	0.00366473	0.0641692	0.0559737	2316	tags=37%, list=21%, signal=29%	SMAD7/PLPP3/DOCK9/NECTIN3/CCND1/COL1A2/CREB5/CDC42BPA/SFMBT1/SYNJ2/BTAF1/LRP6/WDHD1/CTIF/HEG1/CDKN1B/ATXN1/AGO2/SLC16A7/DMD/HERC4/MPHOSPH9/ACVR2A/TOGARAM1/ITCH/VPS13B	26	0.371429
HET	TIEN_INTESTINE_PROBIOTICS_6HR_UP	TIEN_INTESTINE_PROBIOTICS_6HR_UP	44	-0.425643	-1.79366	0.00387452	0.0673963	0.0587887	1395	tags=48%, list=13%, signal=42%	RAB2A/RPS27/RPLP0/RPL23/B2M/RPS3A/RPL13/RPS11/RPL39/RPL23A/RPS6/RPL37A/RPS14/RPL41/RPS17/RPS23/RPS24/RPL5/RPS7/RPL27A/RPS2	21	0.477273
HET	JAZAERI_BREAST_CANCER_BRCA1_VS_BRCA2_DN	JAZAERI_BREAST_CANCER_BRCA1_VS_BRCA2_DN	28	0.572548	1.68952	0.00394738	0.0682149	0.0595027	3063	tags=61%, list=28%, signal=44%	PLXNA2/RGS16/SUGP2/RGS1/CD36/FOXO1/GFM2/ZNF211/RYBP/CSNK1E/YTHDC2/CD83/TAL1/RGL2/SRSF11/NCOA1/SBNO1	17	0.607143
HET	VALK_AML_CLUSTER_6	VALK_AML_CLUSTER_6	20	-0.503287	-1.74814	0.00397919	0.0683181	0.0595927	161	tags=30%, list=1%, signal=30%	RGS10/CD74/HLA-DRA/HLA-DPA1/HLA-DRB1/PIEZO2	6	0.3
HET	COLIN_PILOCYTIC_ASTROCYTOMA_VS_GLIOBLASTOMA_UP	COLIN_PILOCYTIC_ASTROCYTOMA_VS_GLIOBLASTOMA_UP	14	0.670992	1.70719	0.0040188	0.068553	0.0597976	332	tags=21%, list=3%, signal=21%	DKK3/ITGA3/ANGPTL2	3	0.214286
HET	ALFANO_MYC_TARGETS	ALFANO_MYC_TARGETS	174	0.393316	1.41966	0.00409778	0.0694521	0.0605819	3950	tags=45%, list=37%, signal=29%	DKK3/RBP1/MME/BMP4/EMP1/AGRN/SOX9/TGFB2/LARGE1/ID3/RRP12/TATDN2/DDB2/AKAP12/TACC2/TARBP1/GPD1L/PLEC/PYGB/QSOX1/ATP8A1/TTLL12/PLAUR/RBM5/KIF3C/PEX5/PXN/CLCN7/PLAU/CSRP1/CTSK/MCL1/AFAP1/UCK2/SMPD1/ADCY3/ABCA3/TRIP6/ITGB5/PHLDA1/CTNND1/PCCA/KIAA0930/RAB5B/GAS6/RUNX3/WBP1L/RAPGEF2/SLC20A1/GSN/DDX17/MXI1/CLK1/CDKN1C/B4GAT1/DAB2/LASP1/ADM/TFAP4/LARP1/ECPAS/BLMH/DNAJB6/STOM/METAP1/HERPUD1/LDLRAD4/ITGA7/NBL1/DLST/SMPD4/AKAP1/PICALM/PAICS/ACTR1A/MVP/CAMKK2/SPARC	78	0.448276
HET	WEST_ADRENOCORTICAL_CARCINOMA_VS_ADENOMA_DN	WEST_ADRENOCORTICAL_CARCINOMA_VS_ADENOMA_DN	17	-0.537374	-1.77946	0.00421484	0.0709811	0.0619156	556	tags=29%, list=5%, signal=28%	C1QB/HLA-DRA/HLA-DPB1/HLA-DPA1/HLA-DRB1	5	0.294118
HET	VANHARANTA_UTERINE_FIBROID_UP	VANHARANTA_UTERINE_FIBROID_UP	20	0.614127	1.68625	0.00438119	0.0728545	0.0635497	1151	tags=55%, list=11%, signal=49%	ZMAT3/NAV2/MFAP2/CCND1/DDB2/SATB2/TFAP2C/SOX4/HTR2B/FDXR/STARD13	11	0.55
HET	JOHNSTONE_PARVB_TARGETS_2_DN	JOHNSTONE_PARVB_TARGETS_2_DN	288	0.367682	1.35773	0.00436764	0.0728545	0.0635497	4832	tags=56%, list=45%, signal=32%	PDGFA/PLPP3/DOCK9/EMP1/NECTIN3/PTPRG/TRAM2/POLH/ZFYVE28/SPRY1/HSPA1A/CHML/DPYD/ZNF184/TMTC3/CDK6/PTAR1/PDZD8/CBWD1/BICRAL/LIMCH1/DSEL/LRP6/MOB1B/KIF13A/GORAB/ZDHHC2/RBFOX2/ARRDC3/SESTD1/RDH13/ZNF83/PHC3/IFRD1/LNPK/EHBP1/ZNF532/ERO1A/PPM1A/TDP2/ADO/SLC16A7/TAF2/ZNF468/SOCS5/STK17B/SLC35B3/FOXJ3/ZKSCAN8/S100PBP/C1orf109/ATP11B/SYNJ2BP/WIPF1/DCUN1D4/RBM26/USP4/HIPK1/RASA2/TGFBR1/NET1/NFYA/KPNA6/GXYLT1/AGTPBP1/RCHY1/TCAF1/CREM/ETNK1/TMEM14A/EPM2AIP1/AK2/NUP58/LEMD3/PRKCA/HIVEP3/SLC31A1/ZNF623/CDK13/RIOK1/SLC5A3/NUP153/PDGFC/UBR2/TMEM33/GMDS/PGBD1/ZNF654/VPS13A/C6orf62/CASP3/ADM/PPP2R5C/OPA1/DOCK4/KCTD20/TMEM65/ZMPSTE24/ANKRD13C/MAGT1/EXOC5/MCM3/RAP2C/MRS2/HNRNPLL/E2F3/PPP2R5E/FAF1/CLIC4/GLUD1/BACE2/RREB1/SLC30A5/STAG1/SLK/PRIM2/GTF2A1/RASSF8/TBL1XR1/IPO5/GCNT2/GLS/CPNE8/LIN7C/NUFIP2/RFX7/AHRR/AGFG1/FUBP1/TNFRSF21/LEPR/SEC22B/ARPP19/SNRNP48/MDC1/NFX1/GBE1/SHOX2/PRPF4B/STK17A/COLGALT1/NR3C1/SRSF4/SMIM13/UCHL5/PCNP/CAMK2D/DHX15/TCERG1/SRSF10/SEC24B/MAPK14/CUL5/ABCC10/OXR1/SLC25A40/SRSF1/POLR1C/RAP2B/SLC35A1/PRPF39	161	0.559028
HET	HARRIS_BRAIN_CANCER_PROGENITORS	HARRIS_BRAIN_CANCER_PROGENITORS	12	-0.619237	-1.85505	0.00473596	0.0777757	0.0678424	805	tags=58%, list=7%, signal=54%	DHRS3/S100A4/CAPG/NINJ2/WNT5A/COL6A1/COL6A2	7	0.583333
HET	WORSCHECH_TUMOR_REJECTION_UP	WORSCHECH_TUMOR_REJECTION_UP	31	-0.447077	-1.8014	0.00471378	0.0777757	0.0678424	534	tags=29%, list=5%, signal=28%	CLEC10A/CCR10/IRF4/CKLF/CCL5/IL4I1/IL2RG/TNFRSF4/IFITM1	9	0.290323
HET	SWEET_KRAS_TARGETS_UP	SWEET_KRAS_TARGETS_UP	50	0.49247	1.581	0.00476746	0.0778097	0.0678721	1182	tags=26%, list=11%, signal=23%	DKK3/IGFBP3/TGFB2/P4HA2/ULK1/TNS1/CLDN4/GABARAPL1/SOX4/TIMP3/DNAJB2/JUN/NLRP1	13	0.26
HET	DESERT_EXTRACELLULAR_MATRIX_HEPATOCELLULAR_CARCINOMA_SUBCLASS_UP	DESERT_EXTRACELLULAR_MATRIX_HEPATOCELLULAR_CARCINOMA_SUBCLASS_UP	10	0.719994	1.68905	0.00489716	0.0789517	0.0688682	39	tags=20%, list=0%, signal=20%	VNN1/SRPX	2	0.2
HET	CARD_MIR302A_TARGETS	CARD_MIR302A_TARGETS	51	0.493162	1.58973	0.00489609	0.0789517	0.0688682	2425	tags=39%, list=22%, signal=31%	SMAD7/IKZF2/CCND1/JAZF1/VEGFA/CCND2/RIC8B/CDK6/CLOCK/TARDBP/KLF9/SASH1/YES1/CDC37L1/RBL2/FOXJ3/ZHX2/DLL1/FOXJ2/KAT6A	20	0.392157
HET	GARGALOVIC_RESPONSE_TO_OXIDIZED_PHOSPHOLIPIDS_BLUE_UP	GARGALOVIC_RESPONSE_TO_OXIDIZED_PHOSPHOLIPIDS_BLUE_UP	116	0.415743	1.45957	0.00500573	0.0797298	0.069547	3547	tags=47%, list=33%, signal=32%	MIR4458HG/EMP1/KBTBD8/HSPA1A/HSPA6/SESN2/BANP/SMCR8/ZNF222/RNF24/RAB23/MXD1/PLAUR/KIF1B/KLHL28/IFRD1/ZBTB21/GNA13/PHF1/AGO2/CHORDC1/CPEB4/ZNF468/MAFK/SMURF1/KLHL21/CXCL3/SOS1/RYBP/WDR20/AIFM2/ZC3H12C/HSPH1/ZBTB43/BRF2/C16orf72/CREM/MOSMO/NFIL3/UBALD2/NUTM2B-AS1/KANSL1L/PCF11/ZNF394/JUND/KDM7A/SAV1/SLC19A2/CASP3/DNAJB6/RCAN1/RRP7A/DDIT3/HERPUD1	54	0.465517
HET	SWEET_LUNG_CANCER_KRAS_DN	SWEET_LUNG_CANCER_KRAS_DN	199	0.387665	1.40933	0.0049799	0.0797298	0.069547	2980	tags=40%, list=28%, signal=30%	RBP1/ETS1/ACTA2/SPTBN1/PLPP3/MFAP2/EMP2/COL1A2/TSPAN6/ID3/TBX3/GFRA2/INPP5A/ANGPTL2/VEGFA/AKAP12/DNM1/CXCL14/EPAS1/RGS2/IL11RA/EDNRB/FAS/ZBTB20/PRKCE/THBD/LIMCH1/CD93/TMEM71/CXCR4/CYTH3/TIMP3/ITPKB/LTBP4/RHOB/NDST1/AHNAK/JUN/ACE/DENND4C/KLF9/CALCRL/ADARB1/SASH1/ENPP2/KLF7/ACSL1/PPP1CB/ACVR2A/CADM1/RAB12/KLF4/PLTP/RECK/POLR2M/ABCC1/TFRC/CDO1/NUMB/PLPP1/SESN1/DUSP1/EPS15/STAB1/TCF3/GSN/TWSG1/GLUL/GNG11/PAG1/ARRB1/ENG/CA2/ABCA1/ANTXR2/TANGO2/ARMCX2/CES2/CDKN1C/ZMYND11	80	0.40201
HET	BROWNE_INTERFERON_RESPONSIVE_GENES	BROWNE_INTERFERON_RESPONSIVE_GENES	51	-0.393904	-1.68828	0.00514019	0.0813812	0.0709874	2554	tags=59%, list=24%, signal=45%	TYMP/MX1/TRIM21/OASL/STAT1/IFI30/OAS2/UBE2L6/BAZ1A/CASP1/CCL8/SP110/BST2/LMO2/APOBEC3G/IFIT3/OAS1/MYD88/RBCK1/IFIT2/ISG15/GMPR/HLA-F/IFI35/PSMB8/IFI6/GCH1/PSMB9/TNFSF10/ISG20	30	0.588235
HET	BLANCO_MELO_COVID19_SARS_COV_2_POS_PATIENT_LUNG_TISSUE_DN	BLANCO_MELO_COVID19_SARS_COV_2_POS_PATIENT_LUNG_TISSUE_DN	135	0.409644	1.45899	0.00519235	0.0817177	0.0712809	4454	tags=56%, list=41%, signal=34%	PLXNA2/PHLDB1/BAALC/ARAP3/CRY2/INPP5A/PER1/DTX4/MICAL3/GRPEL2/RSAD1/ITPKB/ULK3/LZTR1/NDST1/NR1D2/PRKAB1/SKIV2L/LETM1/ZNF160/BAP1/SPRED1/ZBTB44/SREK1/RASSF1/MCM7/SH3PXD2B/EDC3/PLEKHM1/CD82/RXRB/LMBR1L/ARRDC2/ZNF451/INTS11/ADCY6/SPHK1/ATG4B/MYO1D/DLL1/GAK/MADD/METTL3/TAF1/GAS6/MLXIP/TTC7A/ENTPD6/SGSM2/PCID2/TRAK1/PPP1R13B/XAB2/KCTD20/LRRC47/PLEKHM2/FBXW5/SNX11/BLCAP/PPP6R2/SMPD4/HMCES/CC2D1B/LDB1/AKAP17A/KAT5/XPC/NFATC2/MDC1/CTCF/SLC25A44/GUCD1/SPSB3/TBCD/CHFR/S100A13	76	0.562963
HET	POMEROY_MEDULLOBLASTOMA_DESMOPLASIC_VS_CLASSIC_DN	POMEROY_MEDULLOBLASTOMA_DESMOPLASIC_VS_CLASSIC_DN	35	-0.407342	-1.66929	0.00524566	0.0820682	0.0715867	1120	tags=51%, list=10%, signal=46%	RPL21/RPL34/RPL24/RPS11/RPS29/RPL39/RPL7/TCF4/RPL36A/RPL35A/RPS17/RPS10/RPS18/RPS23/UCHL1/EEF1B2/RPL10A/LTBP2	18	0.514286
HET	BOYLAN_MULTIPLE_MYELOMA_PCA3_UP	BOYLAN_MULTIPLE_MYELOMA_PCA3_UP	49	0.498892	1.59697	0.00531688	0.0826932	0.0721318	1588	tags=29%, list=15%, signal=24%	CCND1/PLK2/KCNQ1OT1/KIAA1671/FAM221A/PTPDC1/CCND2/CDK6/KIF13A/TLN2/SMAD1/JUN/ATXN1/KLF7	14	0.285714
HET	LI_CISPLATIN_RESISTANCE_UP	LI_CISPLATIN_RESISTANCE_UP	10	0.71769	1.68365	0.00536354	0.082931	0.0723393	1557	tags=70%, list=14%, signal=60%	UACA/MGST1/CYP1B1/ZBTB20/CCDC171/CEMIP2/IGF1R	7	0.7
HET	KIM_GLIS2_TARGETS_UP	KIM_GLIS2_TARGETS_UP	45	-0.405307	-1.74866	0.00545748	0.0838929	0.0731783	1508	tags=53%, list=14%, signal=46%	TSC22D1/S100A4/VIM/LSP1/CCL2/ISG15/AIF1/IFITM3/CXCL12/IRF1/PYCARD/LTB/PSMB8/HLA-DMB/FCER1G/PSMB9/CD74/CCL5/HLA-DRA/HLA-DMA/VCAM1/PDGFRL/HLA-DRB1/LTBP2	24	0.533333
HET	SENGUPTA_EBNA1_ANTICORRELATED	SENGUPTA_EBNA1_ANTICORRELATED	95	0.431779	1.48838	0.00551523	0.0842905	0.0735252	3208	tags=46%, list=30%, signal=33%	ZFYVE28/PARP15/SAP25/ABHD15/NEU3/ARL10/STARD3/TECPR1/CISH/PLEKHF1/SYMPK/FAM13A-AS1/VAV2/RPS6KA1/KCNAB2/SFXN3/UVSSA/NLRC5/SUN2/UBE2O/PLEKHM1/WDTC1/EML3/H6PD/IDS/SPG7/MAP2K3/WDR81/ANXA11/PWWP2B/LIMD1/PPARD/SLC25A28/ZBTB17/STK10/WBP1L/PTPRE/ARHGAP27/GALNS/CES4A/SREBF1/PPP1R9B/FGD2/TP53I13	44	0.463158
HET	PELLICCIOTTA_HDAC_IN_ANTIGEN_PRESENTATION_DN	PELLICCIOTTA_HDAC_IN_ANTIGEN_PRESENTATION_DN	47	-0.416528	-1.78693	0.00557857	0.0847686	0.0739422	1381	tags=43%, list=13%, signal=37%	PSMA1/DERL1/TMED4/SERP1/TAPBPL/PSMA4/PSMD8/HLA-C/KDELR1/PSME1/PSME2/PSMA7/PSMB5/PDIA6/PSMA3/PSMB6/PSMB10/PSMB8/PSMB9/ERAP2	20	0.425532
HET	LU_EZH2_TARGETS_DN	LU_EZH2_TARGETS_DN	279	0.363149	1.34038	0.00569437	0.0860338	0.0750458	2579	tags=32%, list=24%, signal=25%	ETS1/SRPX/SLC16A10/IGFBP3/CMTM4/PHLPP2/DNAAF5/LRIG1/CREB5/ZNF493/ZNF682/SATB2/TACC2/TNFRSF25/TSEN2/DCAF12/DDX51/MSANTD2/STIL/USP49/BTAF1/HYPK/SUGP2/TECPR1/LIMCH1/ANKRD13D/TMTC4/RBFOX2/WDHD1/MTMR9/ELF4/ELL2/NBEA/PILRB/LRBA/DYNC1LI2/HEG1/ZNF280D/CLK2/MCCC2/RAB11FIP2/KLHL12/ALDH6A1/SLC39A11/GNA13/SKP2/AGO2/ASCC3/PURA/SERPINH1/TBC1D8B/MIGA1/ORC6/PLAU/SLC36A1/ANKRD46/CTNNA1/ZNF614/ACSL1/HK2/MCL1/RBM12/ZBTB34/NABP1/IL10/SLC35A3/NIPAL3/DNAJC28/ATP11C/GPC4/FAR2/CBFB/ENTPD4/RECK/ADIPOR1/ZFYVE26/SH2B3/LAMC1/UBE2E3/TRIM33/IRS2/RAPH1/SLC15A4/PPP2CB/TAF5/PI4K2B/PTPRE/RABGEF1	88	0.315412
HET	SOTIRIOU_BREAST_CANCER_GRADE_1_VS_3_UP	SOTIRIOU_BREAST_CANCER_GRADE_1_VS_3_UP	88	-0.317076	-1.51889	0.00573517	0.0860874	0.0750926	1468	tags=27%, list=14%, signal=24%	MKI67/PTTG1/FEN1/QPRT/SNRPG/SNRPF/NME1/NUSAP1/FBXO5/COX7B/PSMA7/PDSS1/LAGE3/HCCS/ORMDL2/MRPL15/UBE2S/KIF11/CCNB1/CDK2/BYSL/MAD2L1/TPX2/CDC25A	24	0.272727
HET	DACOSTA_UV_RESPONSE_VIA_ERCC3_COMMON_DN	DACOSTA_UV_RESPONSE_VIA_ERCC3_COMMON_DN	376	0.348875	1.29934	0.00576304	0.0860874	0.0750926	4924	tags=58%, list=46%, signal=33%	ENC1/TRAM2/TGFB2/PHLPP2/NPIPB5/NEDD4/SATB2/CDC42BPA/PPP2R3A/DPYD/MICAL3/STIL/AGAP1/ACVR1/LIMCH1/CLOCK/CAMSAP2/RBFOX2/LHFPL2/CENPE/MYO10/WRN/ZHX3/CDK17/HEG1/RPGR/PARD3/JUN/LARS2/STARD13/EHBP1/ADARB1/C2CD3/C2CD5/REV3L/CDK8/ASCC3/NEK7/CRADD/MARK3/PHIP/PRKCI/NREP/STK3/ATP13A3/NPEPPS/DYRK1A/MECP2/RUNX1/SOCS5/SPECC1L/KLF7/GIGYF2/PDE8A/KLF10/FOXJ3/ARID5B/AFAP1/MED13/ARIH1/CLIP1/UCK2/ZMYM2/CBLB/TRIO/SOS1/MAP4K5/ZHX2/ATP11B/USP6/ITSN2/ORC2/OGT/CNOT4/ITSN1/PRR3/FRYL/DCUN1D4/CEP135/PPM1B/SNX13/FOXO3/FCHSD2/ROCK2/NUMB/SPOP/TRIM33/KAT6A/MARF1/DUSP1/MKLN1/PHF21A/EPS15/FTO/RAPGEF2/HIVEP1/NCOA3/KLF6/ARHGAP12/MSH2/SUZ12/ATF2/TUBGCP3/PRKCA/PUM2/PIKFYVE/UBR5/CRIM1/CDK13/NUP153/APPBP2/SMAD3/ZNF638/UBR2/NCOA1/ZMYND11/IPO7/TRAK1/HELZ/NMT2/NUAK1/RCOR1/STAU2/SRGAP2/BRCA1/ZNF148/MAPK6/SAMD4A/VPS13A/STRN3/CLASP1/FERMT2/TIAM1/PPP2R5C/SWAP70/OPA1/GOLGA4/LARP4B/KIAA1109/SMARCA2/E2F3/CLASP2/PPP2R5E/BAZ2B/PBX3/CHSY1/HOMER1/PARG/GSK3B/STAG1/CREB3L2/SLK/RBMS1/PRIM2/ZDHHC17/RAB3GAP1/PICALM/MED13L/BBX/PUM1/EVI5/PHF3/ATXN2/LRPPRC/CHD9/ZMIZ1/LARP4/FOXN3/FOXK2/GINS1/FUBP1/WDR7/RAD23B/PIK3C3/PTPN12/TBL1X/ABI1/TRIP12/EIF4E/PIBF1/BHLHE40/GBE1/RASA1/FBXW11/TCF7L2/XRCC4/STK24/TIPARP/CENPF/HMGXB4/NR3C1/CNOT2/DHX15/PDS5A/UPF2/SEC24B/GAPVD1/OXSR1/CCSER2/ADAM10/CREB1/ZMYND8/PKD2/TAF4/CDC27/CDS2/UGCG/PPP3CB/CASP8/SMCHD1/MYC/MGAT5/ZNF292/MAN2A1/DNMBP/PPP1R12A/KAT6B/FNDC3A/PNISR	219	0.582447
HET	CLASPER_LYMPHATIC_VESSELS_DURING_METASTASIS_DN	CLASPER_LYMPHATIC_VESSELS_DURING_METASTASIS_DN	10	-0.641709	-1.87877	0.00600673	0.0887251	0.0773934	55	tags=40%, list=1%, signal=40%	ROBO1/COL6A1/LTBP2/COL6A2	4	0.4
HET	SMIRNOV_RESPONSE_TO_IR_2HR_DN	SMIRNOV_RESPONSE_TO_IR_2HR_DN	41	0.513291	1.59419	0.0059924	0.0887251	0.0773934	2353	tags=41%, list=22%, signal=33%	SLC2A3/BCL11A/HSPA1A/HILPDA/BANP/JRKL/BCL2/ZNF280D/TTC9/MLH3/ZNF248/RAB3GAP2/S100PBP/BBS10/STK38/VGLL4/GOLPH3L	17	0.414634
HET	KAN_RESPONSE_TO_ARSENIC_TRIOXIDE	KAN_RESPONSE_TO_ARSENIC_TRIOXIDE	61	0.464897	1.52921	0.00625547	0.0912843	0.0796258	1107	tags=25%, list=10%, signal=22%	GDF15/SLC2A3/SOCS2/PLK2/FABP4/JAG1/HSPA1A/HSPA6/CXCL14/GABARAPL1/DCBLD2/ARL4C/TMEM158/JUN/SACS	15	0.245902
HET	GRAHAM_CML_DIVIDING_VS_NORMAL_QUIESCENT_UP	GRAHAM_CML_DIVIDING_VS_NORMAL_QUIESCENT_UP	107	-0.307077	-1.52208	0.00624121	0.0912843	0.0796258	799	tags=21%, list=7%, signal=19%	SNRPD1/PDSS1/PRDX2/CEP76/UBE2S/SUB1/MRPS15/KIF11/PRKAR2B/RFC3/ATP5MC3/CCNB1/NT5DC2/TPM1/PCLAF/PRDX4/RNASE2/MAD2L1/KLF1/TPX2/CENPM/PIEZO2	22	0.205607
HET	BLALOCK_ALZHEIMERS_DISEASE_UP	BLALOCK_ALZHEIMERS_DISEASE_UP	1177	0.308159	1.17539	0.00628357	0.0912843	0.0796258	3837	tags=41%, list=36%, signal=30%	SLC6A8/CACNA1A/SRPX/NR4A3/PHLDA3/LIMK2/EMP1/NAV2/CDR2L/AGRN/SOX9/EFEMP2/MDM1/TPD52/TGFB2/POLH/COL1A2/DHODH/KIF3B/RGS16/PCSK5/BCAM/TSPAN6/JRK/ID3/CDC25B/CD22/C5/SCRIB/ANGPTL2/PER1/CH25H/NEIL1/PROX1/HGF/SENP3/PIM1/SAP25/PKD1/STK11/CR1/UTP14C/ZBTB20/SEMA4C/NEU3/FANCE/MAPKAPK2/PBXIP1/ARFGAP1/BANP/STARD3/LGALS3BP/GALNT10/PLEC/HES1/RBBP5/LRP6/PIK3C2B/PTGS1/PHC2/RNF24/RHBDD3/MAP2K7/UBE2D4/ZNF268/CDC42EP4/ELF4/ZNF83/ITPKB/IRAK1/MYO10/MMP2/DNAJB2/ANAPC2/MBD3/SLC11A1/TOB2/NAMPT/LZTR1/INPPL1/SH3BP2/ABCA2/GNG12/BCL2/WRN/NDST1/CRKL/ESS2/ZHX3/PIGA/SNRK/NQO1/UNG/CACFD1/INPP1/SMAD1/PER2/PARD3/TUBD1/FADS3/NUMA1/JUN/RALGPS1/RASGRP3/FOXO1/KLF9/IFRD1/ABL1/RPS6KA1/TSPAN32/KAT2B/DAPK3/BRAP/INSR/ZBTB10/GOLGA3/TNFRSF10B/SEC24C/FICD/HDAC4/PRKX/SMAD5/PFKFB3/PPP6R3/PLAG1/PHF1/HIPK2/PPM1D/NUP43/MYO15B/NEK7/ZNF160/PURA/MTHFS/SFXN3/PIAS4/RAB11B/CRADD/MZF1/MARK3/PC/YES1/PXN/SIRT7/RGS12/DDX6/SNAPC1/SRRT/NPEPPS/INPP5K/DHFR/RBL1/RBM4B/BCAT2/SLC19A1/MCM7/FZR1/DTNA/CTNNA1/IGF1R/WWOX/APBA3/SLC12A7/CDK10/SUN2/KLF7/DMD/ACSL1/NUP160/ACADS/AK1/CLASRP/PNPLA6/MCL1/UCN/SMAD4/GPR162/ZC3H7B/JAK3/JADE1/TBC1D2/RXRB/MED13/MGAT1/LMBR1L/SLC35A3/TOM1/TIMELESS/ZNF211/ZNF358/TAOK2/ZMYM2/POLRMT/ADCY3/EML2/CBLB/NKTR/TRIB3/PATZ1/GPC4/CASP9/OGG1/ACTR8/PTPA/LPP/ARAP1/FSTL3/MACROD1/GGA1/RYBP/RBM38/CXXC1/GAB2/LPIN1/TLE3/BTG3/AP3S2/ZNF236/HDAC7/SOD2/DCAF7/LMNB1/BTRC/FAXDC2/SPHK1/HLCS/TRIP6/SCARB1/SOX12/ITGB5/PI4K2A/POGZ/ITSN1/ATG4B/IRAK4/CBFB/ENGASE/LLGL2/METTL7A/PTP4A3/PPM1B/POLR2M/C21orf91/USP19/NCSTN/LMNA/VGLL4/FOXO3/MAP2K3/WNK1/USP4/CTSB/PLXNB2/LDLRAP1/OS9/CSNK1E/LUC7L2/LIMD1/FGFR1/TGIF1/VEZF1/GAK/FOXJ2/LATS1/PPARD/NFATC1/LAMP1/SERTAD2/UPF1/WWP2/NUMB/KPNA6/SPOP/CSK/PSME4/ZBTB17/LAMC1/ZNF84/IRS2/ZNF32/PSKH1/ARG2/KAT6A/NCAPD2/STK10/SGTA/CKAP4/GTF3C1/MAN1B1/ITPKC/ZNF136/PIDD1/SNRNP70/STAT6/ZNF131/FRAT1/PHF21A/AGO1/TAF5/MED24/SMARCC1/GPRC5B/PDE4D/BRD4/NCOA3/ICAM1/LYST/CARM1/TCF3/MAZ/FAM193A/AK2/RP2/FBXO11/WFS1/DAZAP1/PTBP1/IL17RA/SUPT20H/BAZ2A/KPNA1/SMC4/RAD51AP1/LPL/MPHOSPH8/PLAGL2/LAT2/MXI1/FLII/VAT1/TOP3A/ZNF253/MED1/ZNF12/EP300/ZNF24/LONP1/CDK13/IRF3/RAMP1/ERBIN/USP10/BRPF1/RIN3/BRD2/TRIM38/TNS3/SP3/TMC6/BMPR1A/CDKN1C/SLC26A2/AP1B1/PI4KB/CCDC9/GIMAP5/CASKIN2/HELZ/GAS2L1/ARFGAP2/HBP1/ZNF444/ZFHX3/SREBF1/BRCA1/NUP205/CHMP1A/GOSR2/JUND/WIPF2/ZNF148/TNPO1/BCL6/KLHL20/SSH3/PLIN3/TRMT1L/SF3B3/APP/MAPK1/NR1D1/DCP1A/TRIM26/KIF13B/ZNF202/BIN3/CSF1/SAV1/DAG1/CUL4A/KDM6A/PABPN1/PDCL/CTBP1/PCM1/CASP3/CDIP1/TOPORS/UBAP2/JPT2/GOLIM4/UBE3B/TCF20/TRAK2/TPRA1/C12orf4/TAX1BP3/GOLGA4/ZNF133/FBXL5/SSH1/TMBIM1/CCHCR1/LRRFIP1/KHSRP/PHKA2/CXCL2/FBXW4/SCAF4/COQ8A/USP47/MYO9B/KDSR/ZNF544/MACF1/DAZAP2/PTDSS2/MTA1/RBM15/TACC1/CLEC2D/CAPN15/CHD2/LITAF/STOM/ZNF180/BRD3/SHC1/ZC3HAV1/BAZ2B/IL6R/LDLRAD4/SART1/ERAP1/AHCTF1/TRIOBP/KBTBD2/ITGA7/GPR107/GCC1/PLCL1/SLC7A5/SNX11/RREB1/CIZ1/AKAP8L/ITPK1/ELF2/ATP7A/RAB31/GSK3B/STAG1/ZNF514/LUC7L3/CLIP2/WDR6/ZNF195/EIF3B/LSS/SLK/RBMS1/NCOR2/RBM10/NFATC3/PML/UBN1/DICER1/AKAP1/POLR3C/DAAM1/RAB3GAP1/SCAMP3/HMCES/CENPB/PUM1	485	0.412065
HET	HEDENFALK_BREAST_CANCER_BRACX_UP	HEDENFALK_BREAST_CANCER_BRACX_UP	15	-0.563051	-1.79064	0.00650694	0.092464	0.0806547	871	tags=53%, list=8%, signal=49%	UBA52/RPL31/RPS13/RPL19/RPS4X/RPL15/RPS5/COL6A2	8	0.533333
HET	DORN_ADENOVIRUS_INFECTION_12HR_UP	DORN_ADENOVIRUS_INFECTION_12HR_UP	18	0.632836	1.70984	0.00664454	0.092464	0.0806547	943	tags=28%, list=9%, signal=25%	MFAP2/PLK2/NR4A1/EGR3/ELL2	5	0.277778
HET	GARGALOVIC_RESPONSE_TO_OXIDIZED_PHOSPHOLIPIDS_BLUE_DN	GARGALOVIC_RESPONSE_TO_OXIDIZED_PHOSPHOLIPIDS_BLUE_DN	44	0.503755	1.58541	0.00652025	0.092464	0.0806547	2410	tags=43%, list=22%, signal=34%	BMP4/CH25H/FAN1/HILPDA/ZNF462/ATOH8/FAM117B/MYLIP/ACBD4/FANCF/VWA5A/NREP/ZNF397/PATZ1/NAPEPLD/C2orf68/AGGF1/FBXO42/MBLAC2	19	0.431818
HET	BLANCO_MELO_INFLUENZA_A_INFECTION_A594_CELLS_DN	BLANCO_MELO_INFLUENZA_A_INFECTION_A594_CELLS_DN	77	0.449859	1.5211	0.00662257	0.092464	0.0806547	2083	tags=35%, list=19%, signal=29%	FOSL2/MXD3/PHETA1/REXO1/PIGQ/TRIM56/TBC1D16/NEAT1/DGKQ/ST3GAL2/SLC35E2B/APBB3/BAHD1/HDAC11/CACFD1/IBA57/FBXO44/TONSL/GIGYF1/SPATA2L/RAD51D/MZF1/FAM98C/MAFK/NAT8L/TRIP6/ENGASE	27	0.350649
HET	ICHIBA_GRAFT_VERSUS_HOST_DISEASE_35D_UP	ICHIBA_GRAFT_VERSUS_HOST_DISEASE_35D_UP	95	-0.311121	-1.466	0.00647244	0.092464	0.0806547	1111	tags=27%, list=10%, signal=25%	CSF1R/SELPLG/PDK3/CLIC1/AIF1/RRAS/CD14/C1QA/BTG2/C1QC/C1QB/CYBA/TYROBP/S100A9/HLA-DMB/PSMB9/S100A8/CD74/CCL5/LRG1/CFP/MS4A4A/RNASE2/HLA-DMA/VCAM1/HLA-DRB1	26	0.273684
HET	HATADA_METHYLATED_IN_LUNG_CANCER_UP	HATADA_METHYLATED_IN_LUNG_CANCER_UP	145	0.398617	1.42659	0.00662579	0.092464	0.0806547	2704	tags=34%, list=25%, signal=26%	ADAMTS17/VWCE/KCNJ3/TRPV4/STK32B/POLH/COL1A2/AHI1/DYRK1B/ADAMTSL4/LRIG1/UNKL/ANGPTL2/ZNF671/GFOD1/SNX33/BANP/CD93/MAP4K3/ARRDC3/P2RY11/ITPKB/DYSF/PARP6/C3orf62/TRAF5/COG1/NFAM1/ISYNA1/ZNF785/ENPP2/MLH3/FBLIM1/UCN/EXOC7/MARVELD1/BTG3/HDAC7/TRIP6/GDI1/PLTP/GRK2/SEC31B/CD300A/MINDY3/HLX/SLC47A1/DAZAP1/ARHGAP22/CARD9	50	0.344828
HET	HADDAD_B_LYMPHOCYTE_PROGENITOR	HADDAD_B_LYMPHOCYTE_PROGENITOR	176	0.381491	1.37673	0.0065856	0.092464	0.0806547	2958	tags=41%, list=27%, signal=30%	MME/PLXNA2/KCNJ2/SOCS2/ALDH5A1/MDM1/TPD52/CSGALNACT1/ID3/LRIG1/P4HA2/CD22/RFC5/TTTY14/TOB1/NEIL1/AKAP12/RASL10A/MSANTD2/CXCR4/KIF13A/HRK/RHOB/SMAD1/JUN/FOXO1/CDKN1B/KAT2B/ZBTB10/SYNE3/RUBCNL/SNTB2/ZNF160/PPM1A/PSD3/AK1/EIF2AK3/ARID5B/VAMP1/JADE2/ZMYM2/ZHX2/QRSL1/SOD2/ING1/STK38/MAP4K4/ENTPD4/CEP135/DNAJB14/PPM1B/SPPL2B/TGIF1/CITED2/IRS2/SECISBP2L/PIK3CD/KDM5D/EDEM1/NSMF/MLXIP/PTPRE/TCF3/WFS1/PPFIBP1/CRIM1/CDK13/FAM193B/TRIM38/IGF2R/LAPTM5/AP1B1	72	0.409091
HET	KRIGE_RESPONSE_TO_TOSEDOSTAT_6HR_UP	KRIGE_RESPONSE_TO_TOSEDOSTAT_6HR_UP	769	0.319262	1.20887	0.00643229	0.092464	0.0806547	4618	tags=51%, list=43%, signal=31%	ETS1/SLC2A3/LIMK2/BCL11A/TRIM39/FOSL2/NCLN/ZNF691/DNAAF5/RGS16/DDX31/RFC5/NEDD4/SHPK/B3GLCT/JAG1/SLFN13/VEGFA/PTPDC1/SPRY1/DDB2/GFOD1/FAN1/CDC42BPA/PKD1/SLC22A15/CR1/RGS2/SESN2/CDK6/HACE1/FAS/GRPEL2/SEMA4C/NEU3/NUDT13/ZNF436/MED17/RAB3IP/GABARAPL1/CDKN1A/ITPRIP/NEAT1/SMCR8/ZNF222/SLC25A37/PTGER4/GORAB/ST3GAL1/NOP9/ARRDC3/ANKMY1/GNE/GTF2H2C/MXD1/C18orf32/ZNF621/NPHP3/NAMPT/MYO5A/CPEB2/INPPL1/CACNA2D4/SH3BP2/KIF1B/TUBE1/LMBRD2/CDK17/NR1D2/HCG18/TTC7B/NQO1/INPP1/NFAT5/EMSY/SKIL/C10orf143/SAMD4B/USP27X/MYO19/MTPAP/RNF146/RFX3/MBNL2/KLF9/ZER1/IFRD1/ARL17A/CKMT2-AS1/ADGRE2/ALDH6A1/PTK2B/KDM6B/KAT2B/FTSJ1/BRAP/TNFRSF10B/KIZ/UGGT2/SYNE3/ATXN1/HIPK2/USP37/RAD51D/GADD45A/CPEB4/MZF1/PARVB/SLC12A6/STK3/SIPA1L2/YIPF4/GNL1/INPP5K/PGAM5/FZR1/MIER3/CRTC2/SH3PXD2A/TTBK2/ACSL1/XIAP/NUP160/PACRGL/SLC12A9/CAPN2/KLF10/RSPH3/SLC38A2/ZNF397/NABP1/KLHL24/SUPV3L1/CLIP1/MIPEP/MDM4/ZNF211/ZMYM2/TNRC18/CBLB/TRIB3/KLHL2/OGG1/RNF41/LPP/MFSD6/ZNF451/SCAPER/STX16/KLF4/SCARB1/AGO4/SNTB1/OGT/HECA/MIR503HG/DCAF5/ZNF33B/IRAK4/TRAFD1/ENTPD4/ZNF569/WDFY3/ATG2A/LLGL2/METTL7A/RECK/MTMR6/PTP4A3/USP19/DCAF15/PRIMPOL/TRIQK/IVNS1ABP/RARA/WNK1/F11R/LINC00662/POLG/TGIF1/IRF2BPL/FOXJ2/CARNMT1/CENPBD1/PRNP/SCYL2/KIF21B/VPS8/NUMB/SH2B3/FAM214A/ALDH1L2/SECISBP2L/EDEM1/SEC22C/PIK3CA/PHF21A/SPG11/MOSMO/RAPGEF2/NFIL3/C7orf31/CEP120/PDE4D/DENND1B/PTPRE/NCOA3/NCEH1/TRMT13/VPS39/TNFRSF10D/DAZAP1/CDK19/ZNF566/TMEM170B/PRKCA/LPL/UBALD2/PAG1/PLAGL2/CBX4/PXN-AS1/QTRT1/TRIM8/CEP97/B4GALT4/JMJD8/ZNF623/TMEM135/PEX1/ARRB1/PCID2/UBE2H/NR1H3/RIOK1/SEMA4A/TRIM38/IGF2R/NNT-AS1/RBM4/GALNT2/KSR1/PNO1/TNRC6B/ZCCHC24/PPIP5K1/TCP11L1/RSRP1/RALGAPA1/GMDS/GPATCH2L/HBP1/SRD5A3/RPS6KC1/TOR4A/SRGAP2/CSTA/CREBL2/BCL6/VPS45/KDM7A/PCNX1/AKNA/ZSCAN29/KDM6A/GATAD1/NLN/ESYT2/NORAD/METTL8/HIP1/CEBPB/NBR1/ZNF133/SSH1/EME2/ZEB2/EARS2/ZBTB41/TMEM65/LRRFIP1/KHSRP/ATL2/ITGAV/NHLRC3/SCAF4/SEPSECS/RCBTB2/WDR4/ZNF518A/ATP6V1E2/CHD6/CHD2/YPEL5/BOP1/BAZ2B/CLIC4/ERAP1/TRIOBP/GCC1/DUSP5/N4BP2L2/CNOT7/ZC3H6/MID1IP1/ISOC2/HOMER1/GAS7/SCYL3/SLC29A1/SMIM14/EIF3B/LSS/RHBDD1/TMEM268/GNB5/PML/ERGIC1/LYZ/SLC1A4/NRP1/MLST8/HMCES/RIOX2/LRPPRC/TANK/WDFY1/WSB1/CHMP1B/ARHGAP30/AGPS/TMEM87B/URB1/TRIB1/RUVBL2/BSDC1/HSPA13/ITPR2/UHRF1BP1L/HTT/NKIRAS2/ZCCHC8/FMNL2/TBL1X/IFT57/TTYH3/WDR45/PREX1/MINDY2/MBD6/USO1/GOLGB1/FCGR1A/FAM149B1/ESF1/TAF15/OGFRL1/OTUD5/PTER/WDR33/GPR137B/SETD7/RAP2A/TRMT5/BCL2A1/SORD/RNF2/UMPS/ARID4A/CHFR/RHOBTB3/WDR75/ZRSR2/TSC22D3/DUSP10/PHACTR2/TAP1/PTBP3/SCAF11/BMP2K/NFE2L1/FIG4/TFE3/OGA/AKTIP/LNPEP/ALMS1/ZNF641/NOP14/PDCD11/WDR61/PCMTD1	392	0.509753
HET	TSENG_ADIPOGENIC_POTENTIAL_DN	TSENG_ADIPOGENIC_POTENTIAL_DN	23	0.582364	1.64815	0.00671637	0.09249	0.0806774	650	tags=26%, list=6%, signal=25%	DKK3/PLPP3/FABP4/TSPAN6/CMBL/THBD	6	0.26087
HET	EPPERT_HSC_R	EPPERT_HSC_R	78	0.447656	1.51505	0.00669306	0.09249	0.0806774	3439	tags=44%, list=32%, signal=30%	SPTBN1/SOCS2/CD109/BCL11A/BAALC/SLC17A9/C2orf69/KBTBD8/RIMKLB/ZBTB4/RGCC/HES1/ZDHHC21/JUN/FOXO1/YES1/GNL1/MAFK/LPP/KLF4/ITSN2/OGT/IPO11/KAT6A/ATP8B4/CRIM1/WDR91/KSR1/MSI2/PCNX1/RLIM/MLLT3/SMARCA2/LONP2	34	0.435897
HET	WHITESIDE_CISPLATIN_RESISTANCE_DN	WHITESIDE_CISPLATIN_RESISTANCE_DN	11	-0.640869	-1.90757	0.00678616	0.0929668	0.0810934	1674	tags=73%, list=15%, signal=62%	SOD1/TIMP1/RPS21/RPL13A/RPS9/RPS16/RPS5/IFI6	8	0.727273
HET	GEORGES_TARGETS_OF_MIR192_AND_MIR215	GEORGES_TARGETS_OF_MIR192_AND_MIR215	614	0.324612	1.22162	0.00687845	0.0937455	0.0817726	3498	tags=38%, list=32%, signal=27%	FZD7/SPTBN1/ZMAT3/UACA/ENC1/ZNF525/ALDH5A1/CLIP4/ARHGAP19/ZFYVE28/FAM241B/LRIG1/ANKRD6/FANCI/PRPS2/RMI1/OTUD3/GFOD1/SATB2/CHML/PIM1/SPIN4/ZNF184/C18orf54/FAM126B/TRIM23/SP4/RIC8B/TMTC3/TBC1D22B/STIL/RFWD3/BICRAL/THBD/STXBP4/DCBLD2/LIMCH1/MIB1/NLK/TMTC4/SLC25A30/PHC2/ZDHHC2/RAB23/CEMIP2/CENPE/ZNF704/IRAK1/NPHP3/DDHD1/POLA2/PARP16/ELL2/BCL2/EPDR1/ARL4C/FANCM/NDFIP2/UNG/TARDBP/RAB11FIP2/GALNT12/GABPB2/IFRD1/FBXW2/NCBP1/UBASH3B/KAT2B/BIVM/ZBTB10/TBC1D31/SCMH1/KLHL15/ZNF701/ACVR2B/BCORL1/KLHL42/AGO2/PURA/TMEM30A/VANGL1/NUDT15/PPM1A/TENT4A/TENT4B/NREP/ALG10B/WWC2/STK3/WDCP/DSTYK/ATAD5/DUSP16/DYRK1A/SLC16A7/MIPOL1/PLAU/LRRC58/OTUD1/RACGAP1/SLC35B4/IGF1R/BRCA2/EOGT/ACSL1/XIAP/STK17B/KLF10/EIF2AK3/DBT/LRRCC1/ZNF248/ZBTB34/DEAF1/PABPC4/TNFSF12/RFC4/JADE1/THEM6/MDM4/EPM2A/MCM9/PPP1CB/TRIB3/GPC4/PLEKHG2/GAB2/ACVR2A/ZC3H12C/LMNB1/COBLL1/EMB/CLK4/SS18/OSBPL6/IRAK4/G2E3/C21orf91/SNX13/TTF2/PRIMPOL/LMLN/NAB1/TMEM164/MBNL3/RAD21/FAM20B/PRNP/NFYA/SH2B3/CD83/NIPA1/SLC7A2/CKAP4/EAF1/ERMP1/EPM2AIP1/RNPC3/LIMS1/MOSMO/ZXDC/PTPRE/NCOA3/NCEH1/UPP1/ZNF273/STX7/PPP1R26/ZBTB18/FBXO4/TMEM170B/SMC4/PRDM4/TUBGCP3/PLAGL2/PRRG4/MXI1/FNDC3B/NEDD1/CLK1/CCDC7/ATAD2/FBXO3/FBXO31/KLHL8/DENND1A/ZNF267/NEMP1/UBE2W/PRICKLE1/FUT11/KPNA5/PPP2R3B/HINT3/ZNF449/SLC26A2/LYSMD3/ZMYND11/ZNF346/CCDC14/ZFP30/BRCA1/POU2F1/CREBL2/APC/DCP1A/FAM171B/SLC39A9/C6orf62/HACD3/GATAD1/SLC19A2/L2HGDH/DNAJB4/WDR47/CMPK1/AFAP1L1/OPA1/MIS12/ESCO2/FAM241A/LRRFIP1/EEA1/ITGAV/NHLRC3/PTBP2/SMARCA2/RCBTB2/PHTF1/MACF1/SASS6/ATAD1/MCM3	233	0.379479
HET	JACKSON_DNMT1_TARGETS_DN	JACKSON_DNMT1_TARGETS_DN	11	-0.639561	-1.90368	0.00708336	0.0955225	0.0833226	194	tags=27%, list=2%, signal=27%	JUP/COL6A1/COL6A2	3	0.272727
HET	CHIANG_LIVER_CANCER_SUBCLASS_INTERFERON_UP	CHIANG_LIVER_CANCER_SUBCLASS_INTERFERON_UP	13	-0.592538	-1.82181	0.00706704	0.0955225	0.0833226	383	tags=38%, list=4%, signal=37%	ISG15/IFI6/FCGR2B/MS4A4A/ALOX5AP	5	0.384615
HET	HE_PTEN_TARGETS_UP	HE_PTEN_TARGETS_UP	12	0.6825	1.67515	0.00711722	0.0955225	0.0833226	613	tags=33%, list=6%, signal=31%	PDGFA/TGFB2/CDK6/CDKN1A	4	0.333333
HET	OHM_METHYLATED_IN_ADULT_CANCERS	OHM_METHYLATED_IN_ADULT_CANCERS	14	0.651917	1.65866	0.00727403	0.0966459	0.0843026	1520	tags=43%, list=14%, signal=37%	RBP1/CCND1/TIMP3/CDKN2B/FANCF/RASSF1	6	0.428571
HET	PYEON_CANCER_HEAD_AND_NECK_VS_CERVICAL_UP	PYEON_CANCER_HEAD_AND_NECK_VS_CERVICAL_UP	144	0.39403	1.40996	0.00724632	0.0966459	0.0843026	3737	tags=48%, list=35%, signal=32%	GOLGA8A/RFC5/PRPS2/RMI1/HSPA1A/RIMKLB/CHML/CDC42BPA/C18orf54/NR4A2/HACE1/CEP44/EYA2/WDHD1/CDKN2B/ODF2L/ABCA5/PIGA/NR1D2/BCL2L11/SKIL/ANKRD36B/LNPK/PRKX/ZBTB21/C2CD5/USP37/POLA1/ZNF532/LINC00342/SS18L1/PPM1A/RBL1/MSL2/SLC35A3/KLHL2/PER3/STS/ZNF236/LMNB1/REV1/KCTD3/THAP9-AS1/CENPJ/INTS7/USP25/BRWD1/ERMP1/SMC4/RAD51AP1/B4GALT4/HELLS/FANCL/ATAD2/CCDC14/CEP152/KDM6A/FMR1/OPA1/CCHCR1/CASP8AP2/ANKRD13C/ZNF678/MCM3/GAS2L3/AHCTF1/STAG1/ANKLE2/SPICE1	69	0.479167
HET	NAKAYAMA_SOFT_TISSUE_TUMORS_PCA1_UP	NAKAYAMA_SOFT_TISSUE_TUMORS_PCA1_UP	48	-0.376725	-1.60879	0.00739995	0.0978274	0.0853332	1462	tags=46%, list=14%, signal=40%	S100A4/TIMP1/NCF4/CCL2/CSF1R/AIF1/CD14/CD163/C1QA/VSIG4/LY96/TMEM176B/C1QB/ITGAM/SERPINA1/ARHGAP15/CCL5/HLA-DRA/FCGR2B/MS4A4A/ISG20/HLA-DPA1	22	0.458333
HET	CHAUHAN_RESPONSE_TO_METHOXYESTRADIOL_DN	CHAUHAN_RESPONSE_TO_METHOXYESTRADIOL_DN	93	-0.28821	-1.42093	0.00775453	0.102005	0.0889771	1468	tags=31%, list=14%, signal=27%	MKI67/VIM/LSP1/SEC61G/BTF3/COPE/PHB2/ATP6V1F/ATP5PO/ATP5MF/B2M/TNFAIP3/ERP29/TLN1/RPL12/NPC2/BTG2/LGALS1/ARHGDIB/EIF3K/SPCS2/UBE2S/DDOST/COX6A1/FDPS/HLA-G/CD48/CD74/IL2RG	29	0.311828
HET	GABRIELY_MIR21_TARGETS	GABRIELY_MIR21_TARGETS	240	0.364417	1.34102	0.00787809	0.103117	0.0899474	4918	tags=67%, list=46%, signal=37%	CLIP4/TGFB2/KBTBD6/FANCI/PTPDC1/SYNE2/YOD1/ZBTB20/ARHGEF12/PTAR1/LIMCH1/CLOCK/TIMP3/CEMIP2/GNE/ZNF587/NBEA/NAA30/DYNC1LI2/NFAT5/RAB11FIP2/RASGRP3/LNPK/UBR3/KLHL15/SKP2/SASH1/REV3L/NEK7/PURA/ZNF532/PHIP/LMBR1/SPIN1/ZBTB44/WWC2/LPGAT1/FBXL17/MYO9A/SREK1/OSBPL3/MGA/DMD/PURB/EIF2AK3/RAB3GAP2/LCORL/KLHL24/MAP3K1/FAM102B/ZRANB1/ZMYM2/SLC9A6/ATP11B/PER3/LPIN1/COBLL1/AGO4/ARHGAP21/ITSN2/SNX30/RECK/SNX13/ZYG11B/WNK1/CPEB3/YTHDC2/LATS1/TAF1/PLPP1/TRIM33/SESN1/ZBTB38/RAPH1/MAP3K2/ETNK1/SPG11/IREB2/ATP2B4/RP2/FBXO11/MSH2/BTBD3/SUZ12/ATF2/PAG1/CEP97/SLC31A1/UBR5/FBXO3/SLC5A3/KLHL8/YME1L1/TRIM38/SRSF11/TNRC6B/ADNP/SLC26A2/CCDC14/TNPO1/VPS13A/APC/FERMT2/ESYT2/GID4/GOLGA4/FBXL5/FAM217B/USP47/EXOC5/TACC1/PAN3/TRPM7/DLG1/TPRG1L/RSPRY1/ZNF326/PM20D2/GTF2A1/TBL1XR1/LIN7C/PRKAB2/FOXN3/RFX7/ACBD5/SLC17A5/DCAF10/KBTBD7/PRRC1/RNF38/MINDY2/DDHD2/EXOC8/CYBRD1/ALS2/TGFBR2/ARID4A/RHOBTB3/SCRN1/PHACTR2/PTBP3/SCAF11/GAPVD1/BMPR2/PARP9/SFXN1/EIF4EBP2/PKD2/VPS54/CYP4V2/CCNG1/GTF2I/CNTRL/RALGPS2/BTBD7/SOWAHC/ZNF292/RAB22A/PLD1/TLR4	160	0.666667
HET	DUNNE_TARGETS_OF_AML1_MTG8_FUSION_DN	DUNNE_TARGETS_OF_AML1_MTG8_FUSION_DN	11	0.676337	1.62645	0.00807303	0.105148	0.091719	926	tags=36%, list=9%, signal=33%	SLC2A3/FOSL2/BAALC/ECM1	4	0.363636
HET	MEISSNER_NPC_HCP_WITH_H3K4ME3_AND_H3K27ME3	MEISSNER_NPC_HCP_WITH_H3K4ME3_AND_H3K27ME3	37	0.514606	1.58429	0.00829336	0.107488	0.0937603	2423	tags=54%, list=22%, signal=42%	MAP3K9/SFI1/INF2/CDKN1A/ATOH8/TMTC4/PDE4A/RASGEF1B/PLAG1/EPB41L1/GPRC5C/CLDN23/WDR20/IGF2BP2/EMB/PLTP/MYO1D/BMF/RAB20/ARG2	20	0.540541
HET	INGA_TP53_TARGETS	INGA_TP53_TARGETS	13	0.66907	1.67278	0.00842587	0.107623	0.0938778	1366	tags=46%, list=13%, signal=40%	IGFBP3/MDM2/BBC3/CDKN1A/TNFRSF10B/GADD45A	6	0.461538
HET	SCHLESINGER_METHYLATED_DE_NOVO_IN_CANCER	SCHLESINGER_METHYLATED_DE_NOVO_IN_CANCER	32	0.53218	1.59186	0.0083678	0.107623	0.0938778	1069	tags=31%, list=10%, signal=28%	EGR3/KCNQ1/TBX3/TNFRSF25/APBA1/TFAP2C/THBD/HRK/BCL2/JUN	10	0.3125
HET	GROSS_HYPOXIA_VIA_ELK3_DN	GROSS_HYPOXIA_VIA_ELK3_DN	111	0.41557	1.45567	0.00838855	0.107623	0.0938778	2606	tags=32%, list=24%, signal=25%	ETS1/ANGPTL6/DUSP4/PLK2/JAG1/VEGFA/AKAP12/HILPDA/ZBTB20/GZF1/THBD/CD93/PTGER4/ZNF398/SKIL/IFRD1/PFKFB3/GADD45A/ERO1A/APBA3/MAP3K1/CXCL3/KLF4/ATXN2L/MYH9/TGIF1/PTGS2/FBXO42/ALDH1L2/NEDD4L/EPS15/NFIL3/SLC20A1/RABGEF1/UPP1/KLF6	36	0.324324
HET	YAO_TEMPORAL_RESPONSE_TO_PROGESTERONE_CLUSTER_1	YAO_TEMPORAL_RESPONSE_TO_PROGESTERONE_CLUSTER_1	46	0.486186	1.54075	0.0085097	0.108171	0.0943561	4238	tags=72%, list=39%, signal=44%	BMP4/IGFBP3/NR4A1/ID3/CXCL14/LRP6/ACSS1/ENTPD5/BCL2L11/PER2/KLF9/DDX6/PDK4/IGF1R/FOXO3/WNK1/NET1/CITED2/IRS2/DUSP1/FAM20C/ZSCAN26/BCL6/CEBPB/DDIT3/AKAP8L/TFCP2L1/NDRG1/MCM5/ITPR2/LEPR/MITF/BHLHE40	33	0.717391
HET	WATANABE_ULCERATIVE_COLITIS_WITH_CANCER_UP	WATANABE_ULCERATIVE_COLITIS_WITH_CANCER_UP	10	0.704524	1.65276	0.00862823	0.109153	0.0952126	1105	tags=60%, list=10%, signal=54%	PCSK5/ANGPTL2/LRP5/LIMCH1/LRP6/NOL3	6	0.6
HET	CHIANG_LIVER_CANCER_SUBCLASS_INTERFERON_DN	CHIANG_LIVER_CANCER_SUBCLASS_INTERFERON_DN	24	0.568054	1.6309	0.00873566	0.109838	0.0958099	3249	tags=58%, list=30%, signal=41%	SLC6A8/MME/VWCE/SLC16A10/DNM1/GABPB2/CDC14B/CRLS1/ZNF703/KANSL1/ATP6V0E2/PRAG1/ACOX1/ADM	14	0.583333
HET	HORTON_SREBF_TARGETS	HORTON_SREBF_TARGETS	20	-0.465038	-1.61529	0.00876545	0.109838	0.0958099	673	tags=45%, list=6%, signal=42%	HSD17B7/RDH11/PMVK/INSIG1/ACSS2/FDFT1/FDPS/SQLE/CYP51A1	9	0.45
HET	KOINUMA_TARGETS_OF_SMAD2_OR_SMAD3	KOINUMA_TARGETS_OF_SMAD2_OR_SMAD3	604	0.325814	1.22605	0.00919171	0.114636	0.0999952	3960	tags=42%, list=37%, signal=28%	DKK3/ETS1/PLXNA2/SPTBN1/PHLDB1/SMAD7/LIMK2/IGFBP3/EMP1/ENC1/CD109/AEN/HS3ST2/KIFC3/FOSL2/TPD52/PRDM10/NEDD4/TBX3/PTPN21/INPP5A/TSKU/RMI1/SERPINB8/PIM1/ZNF462/SYNE2/YOD1/LYPD1/CTNNAL1/TRIM56/CMIP/CLDN4/GABARAPL1/KIAA0753/CDKN1A/CBWD1/ITPRIP/TFAP2C/THBD/TSTD1/PLEC/HES1/TMEM259/PIK3C2B/HIC2/CEMIP2/KLC4/SESTD1/RDH13/MYO10/DNAJB2/PISD/ABR/ABCA5/ELL2/GNG12/NDST1/AHNAK/RTTN/FURIN/RGPD5/BCL2L11/SMAD1/SKIL/PTGFRN/MBNL2/IFRD1/ABL1/ZNF362/GBA/PFKFB2/GANC/GTF2IRD1/ATXN1/FASTK/GADD45A/MARK3/PC/SPRED1/TTL/SPIN1/MFN2/RGS12/NUDCD3/SMG1/OSBPL3/ORC6/RUNX1/DOCK5/PLAU/MASTL/SH3PXD2A/KLF7/MAFK/SUSD6/RASAL2/RABL2B/SMURF1/PURB/MCL1/KLF10/MICALL1/DEAF1/ACTN1/SLC38A2/TBC1D2/RXRB/PTP4A1/S100PBP/CLIP1/CXXC5/MARVELD1/DHX32/PHF13/EIF4A2/COBLL1/AP4B1/THADA/ARHGAP21/MYH9/POGZ/WDFY3/SMG7/FOXO3/SUN1/IVNS1ABP/INTS7/RING1/MAP2K3/TUBB2A/WDR81/AGGF1/F11R/MBTD1/ZNF703/POLG/TGIF1/IRF2BPL/CARNMT1/PRNP/RASA2/SLC25A28/SERTAD2/NET1/FCHO2/LRRC37B/LAMC1/IKBKG/DENND4A/DMTF1/TMCO3/STK10/NEDD4L/MAN1B1/NFIL3/SLC20A1/DENND1B/STX6/NCEH1/UPP1/KLF6/KPNA1/MALAT1/TRIM8/PRRG4/LINC01089/BAZ1B/CERK/ATAD2/BCL9L/ANTXR2/YME1L1/RIN3/BRD2/SLC48A1/BCL7B/SLC39A13/SMAD3/GSS/PKM/PPIP5K1/HELZ/AGAP3/TSC22D2/SREBF1/ARID2/SHLD2/GTF2H2/ZNF148/TNPO1/NSFL1C/TUBB6/FAM76B/MAPK6/KPNA4/RBM25/IST1/SAV1/FGD2/MFSD12/ADAMTS6/ACOX1/ZFP91/ADM/TMBIM1/FAM217B/ITGAV/DEDD/CCP110/ZNF335/PRKAG2/BLZF1/SAMD9/TBC1D15/RAD9A/DCAF11/MKKS/B3GALNT2/GLUD1/KBTBD2/BTBD10/SPRED2/SLC7A8/SLC7A5/ANKRD10/HNRNPH1/ACOT2/FGD3/CPSF6/BLCAP/TUFT1/SFR1/RSPRY1/STAM2/CLIP2/LGALS8/WBP4/SSBP3/GNB5/PML/SMPD4/CTPS1/TBL1XR1/EIF4H/PICALM/GLS/SLC35D1/SLC4A2/CHD9/PRKAB2/PHF19/AGPS/NDRG1/TMEM87B	255	0.422185
HET	CHARAFE_BREAST_CANCER_LUMINAL_VS_MESENCHYMAL_UP	CHARAFE_BREAST_CANCER_LUMINAL_VS_MESENCHYMAL_UP	242	0.362792	1.33516	0.00952869	0.118281	0.103175	2908	tags=38%, list=27%, signal=28%	SELENBP1/FAM83H/LIMK2/FAM174B/EMP2/GPR89B/MLPH/FAM102A/ABCG1/ULK1/EPS8L1/TOB1/SFI1/HILPDA/UBQLN4/GPD1L/GPR157/RAB11FIP4/PPP1R16A/CLDN4/PGAP3/SPOPL/TSTD1/KIFC2/RTL10/EPHB3/MYLIP/TNK2/ABAT/PEX11B/ULK3/RHOB/SYMPK/KLHL28/CACFD1/PER2/RABEP2/MCCC2/RALGPS1/TTC9/NOL3/FANCF/ALDH6A1/SPATA2L/PLA2G12A/ZNF74/CHN2/DUSP16/DEGS2/ALDH4A1/SUSD6/IQCE/DDI2/KIAA0319L/MRFAP1L1/PPM1H/TRIB3/PATZ1/PAQR4/RHBDF1/ZHX2/PLXNA3/TLE3/ADCY6/RAB40C/LLGL2/GRAMD4/METTL7A/DENND2D/MYO1D/APH1A/SUN1/ZBTB7B/FAM110A/PWWP2B/F11R/RAB5B/FAM214A/PTPN6/ZKSCAN1/ZXDC/WFS1/PRRG4/JMJD8/ISG20L2/RGL2/COP1/ZNF24/TRAF4/SEMA4A/RNF103/CYB561	92	0.380165
HET	KIM_MYCN_AMPLIFICATION_TARGETS_DN	KIM_MYCN_AMPLIFICATION_TARGETS_DN	66	0.454227	1.50974	0.00968516	0.119661	0.104379	3192	tags=45%, list=30%, signal=32%	HSD3B7/TTC39B/ZNF844/AKAP12/PPP2R3A/EPAS1/KIAA0753/INPPL1/BMI1/ZNF595/INSR/YES1/WWOX/ARID1B/CEP162/ATP11B/RASA2/NET1/MAP3K7/PIK3CD/PLEKHA2/SLC35A5/ZNF681/ARID4B/B4GALT4/ASTE1/CCDC14/RPS6KC1/CAMK1D/TFDP2	30	0.454545
HET	BLANCO_MELO_COVID19_SARS_COV_2_INFECTION_A594_ACE2_EXPRESSING_CELLS_RUXOLITINIB_UP	BLANCO_MELO_COVID19_SARS_COV_2_INFECTION_A594_ACE2_EXPRESSING_CELLS_RUXOLITINIB_UP	275	0.35843	1.3227	0.00995888	0.122471	0.106829	3590	tags=44%, list=33%, signal=30%	GDF15/ALPK3/NR4A3/EBLN2/NAV2/SOX9/AEN/MXD3/DIRAS1/ARHGAP19/CREB5/PER1/PROX1/OTUD3/IRAK2/PIM1/STON1/ZNF184/FAM126B/TBC1D22B/ZBTB20/GZF1/WRAP53/ZNF776/HES1/ZNF222/DNAJC27/MXD1/ZNF778/ABL2/RBAK/IFFO1/IPCEF1/PER2/JUN/SKIL/CDKN1B/ZNF26/ZNF8/ZNF543/KDM6B/ZBTB10/AEBP2/ZBTB21/ZNF160/GADD45A/INO80D/FOSB/CCNT1/MIER3/CRTC2/TET2/ZNF614/KLF7/ZNF112/KLF10/FBXW7/CELF1/MDM4/ZNF211/ADAM32/CXCL3/ZNF101/AGAP6/PLEKHG2/PER3/KLF4/ZBTB43/CLK4/FLCN/TTC21A/POU2F2/ILF3-DT/BMF/CIART/SERTAD2/NFKBID/ETV3/CD83/INTS6/NEDD4L/EPM2AIP1/CREBRF/TET3/NFIL3/HIVEP1/LAMTOR3/KLF6/SLA/ARID4B/RAB33B/CCNT2/CARD9/LINC01089/ELL/ZNF267/SEMA4A/KPNA5/PCF11/PNN/NECAP1/HBP1/KDM7A/NR1D1/DCP1A/SENP7/ADM/RLIM/ZEB2/SUMO4/CXCL2/PTBP2/ZNF432/TBC1D15/ZNF639/DDIT3/CHD2/GAS2L3/LDLRAD4/B3GALNT2/ZNF557	121	0.44
HET	SMIRNOV_CIRCULATING_ENDOTHELIOCYTES_IN_CANCER_UP	SMIRNOV_CIRCULATING_ENDOTHELIOCYTES_IN_CANCER_UP	116	0.402831	1.41424	0.0102145	0.125033	0.109064	1593	tags=26%, list=15%, signal=22%	DKK3/MARCO/DUSP4/SMAD7/SLC2A3/IGFBP3/RGS16/ABCG1/ULK1/CYP1B1/VEGFA/HSPA6/EPAS1/TNS1/CDKN1A/FPR1/THBD/CD93/QSOX1/ELF4/FCGR2A/RGS1/ADGRE2/PFKFB3/ZNF395/SGSH/MECP2/PLAU/CLN8/ACSL1	30	0.258621
HET	TURASHVILI_BREAST_LOBULAR_CARCINOMA_VS_LOBULAR_NORMAL_DN	TURASHVILI_BREAST_LOBULAR_CARCINOMA_VS_LOBULAR_NORMAL_DN	33	0.52966	1.59332	0.0102689	0.125119	0.109139	1627	tags=36%, list=15%, signal=31%	SRPX/COL1A2/PABPC1L/NEAT1/CXCR4/MMP2/RGS1/RABEP2/SPP1/GNA13/CDK8/PDE8A	12	0.363636
HET	DAVICIONI_MOLECULAR_ARMS_VS_ERMS_DN	DAVICIONI_MOLECULAR_ARMS_VS_ERMS_DN	96	0.418904	1.44473	0.0104757	0.127053	0.110826	2253	tags=31%, list=21%, signal=25%	FZD7/DUSP4/BMP4/PLPP3/MFAP2/CCND1/EFEMP2/PLK2/WLS/TSKU/PTGER4/EPHB3/CDC42EP4/MMP2/LTBP4/ARHGEF40/PLAG1/SERPINH1/PSD3/SOBP/TRAPPC9/MGAT1/ITM2C/GPC4/RHBDF1/IGF2BP2/TRIP6/PTP4A3/SLC43A3/COLEC12	30	0.3125
HET	WAMUNYOKOLI_OVARIAN_CANCER_LMP_DN	WAMUNYOKOLI_OVARIAN_CANCER_LMP_DN	135	0.398503	1.41931	0.0107407	0.129673	0.113111	2548	tags=38%, list=24%, signal=29%	FZD7/GPRASP2/MCOLN3/CLIP4/TGFB2/BASP1/PTPN21/SPRY1/DPYD/ZBTB20/BNC2/SLC30A4/PREPL/DCBLD2/GPRASP1/PTGS1/RBFOX2/TIMP3/KIF1B/RAB11FIP2/RNF146/NLRP1/KAT2B/HDAC4/PLA2G12A/RUBCNL/PLEKHM3/ZNF532/SDC2/SOCS5/CTSK/ZNF512/ZKSCAN8/S100PBP/ATP11C/SOD2/WDFY3/PRPS1/POLR2M/RAB11FIP3/ZYG11B/CRLS1/IRF2BPL/PRNP/OSTM1/PLPP1/TAOK1/TSPYL1/RCHY1/BLOC1S6/SIRPA	51	0.377778
HET	NATSUME_RESPONSE_TO_INTERFERON_BETA_DN	NATSUME_RESPONSE_TO_INTERFERON_BETA_DN	39	-0.397254	-1.66937	0.0109537	0.131037	0.114301	2283	tags=64%, list=21%, signal=51%	NFKBIA/FTL/FTH1/TMSB10/SKP1/YWHAQ/SOD1/BAG1/XRCC5/SLIRP/COX6C/TRAF3/GSTP1/NDUFB3/COX4I1/PIN1/LGALS1/GSTO1/HINT1/RPLP1/PRDX1/COX6A1/SEC61B/RPS2/CD63	25	0.641026
HET	MOSERLE_IFNA_RESPONSE	MOSERLE_IFNA_RESPONSE	29	-0.416973	-1.59084	0.0110023	0.131037	0.114301	1590	tags=31%, list=15%, signal=27%	IFIT3/HERC5/OAS1/IFIT2/RTP4/EPSTI1/CD274/TNFSF10/IFITM1	9	0.310345
HET	ODONNELL_METASTASIS_UP	ODONNELL_METASTASIS_UP	33	0.525421	1.58057	0.0109367	0.131037	0.114301	3026	tags=58%, list=28%, signal=42%	NPHP4/BASP1/RPH3AL/NR4A1/BBC3/PKD1/HGH1/PVR/STARD13/NLRP1/CEACAM21/BCORL1/CACNB4/KCNJ5/CNNM2/ATP6V1C1/NFIA/KSR1/GPATCH2L	19	0.575758
HET	BLANCO_MELO_COVID19_SARS_COV_2_LOW_MOI_INFECTION_A594_ACE2_EXPRESSING_CELLS_UP	BLANCO_MELO_COVID19_SARS_COV_2_LOW_MOI_INFECTION_A594_ACE2_EXPRESSING_CELLS_UP	88	0.421249	1.44143	0.0110849	0.131428	0.114643	3137	tags=43%, list=29%, signal=31%	NR4A3/NR4A1/EGR3/PER1/BBC3/SOCS3/ZNF184/ZNF436/ZNF121/WRAP53/ARRDC3/KDM6B/ZBTB10/ZBTB21/INO80D/LINS1/FOSB/KLF10/ZNF211/CXCL3/PER3/ZBTB43/CIART/SERTAD2/PTGS2/NFKBID/CD83/EPM2AIP1/CREBRF/NFIL3/ICAM1/RLF/MALAT1/CLK1/ZNF267/PCF11/ZNF654/NR1D1	38	0.431818
HET	ROSS_AML_WITH_CBFB_MYH11_FUSION	ROSS_AML_WITH_CBFB_MYH11_FUSION	40	-0.378237	-1.60988	0.0112383	0.132062	0.115196	534	tags=28%, list=5%, signal=26%	DYNLT1/CEBPD/CLEC10A/TES/GIMAP4/S100A9/CLEC4A/S100A8/KIF17/CFP/CD1C	11	0.275
HET	DAVICIONI_TARGETS_OF_PAX_FOXO1_FUSIONS_UP	DAVICIONI_TARGETS_OF_PAX_FOXO1_FUSIONS_UP	157	0.391726	1.40836	0.0112243	0.132062	0.115196	2578	tags=35%, list=24%, signal=27%	MME/BMP4/SOCS2/STK32B/EMP1/ALK/CLMN/TRAM2/PCSK5/ID3/CCND2/AKAP12/DTX4/RASL10A/GALNT10/HES1/CXCR4/PTGS1/AACS/ITPKB/ABAT/RHOB/ECM1/ARL4C/DPY19L1/HEG1/INPP1/SMAD1/JUN/FOXO1/VWA5A/SKP2/ZNF395/GADD45A/SDC2/TBC1D9/PLAU/CSRP1/HPCAL1/ARID5B/MED27/CADM1/KLF4/MYH9/HDAC5/MAP4K4/PCCA/CSNK1E/TGIF1/SERTAD2/IRS2/DUSP1/CREM/WBP1L/PTPRE	55	0.350318
HET	SOTIRIOU_BREAST_CANCER_GRADE_1_VS_3_DN	SOTIRIOU_BREAST_CANCER_GRADE_1_VS_3_DN	40	0.499792	1.55067	0.0114135	0.133528	0.116474	4379	tags=72%, list=41%, signal=43%	CRY2/ARHGEF12/LAMB2/NF1/RGPD5/STARD13/WDR19/ZNF862/ARHGEF40/ZNF395/RUNX1/STAT5B/DEAF1/CASP9/DYNC2H1/SESN1/SIRT3/MPHOSPH8/CX3CR1/KIF13B/PIGV/NBR1/IFT46/SMARCA2/AKAP11/SLC24A1/CYBRD1/TP53BP1/ECHDC2	29	0.725
HET	BOYLAN_MULTIPLE_MYELOMA_C_CLUSTER_DN	BOYLAN_MULTIPLE_MYELOMA_C_CLUSTER_DN	23	0.570022	1.61322	0.0116075	0.135199	0.117932	2606	tags=48%, list=24%, signal=36%	KCNQ1OT1/CCND2/ZBTB20/RGS1/SPP1/ZBTB10/KLF7/RECK/RAB20/IRS2/KLF6	11	0.478261
HET	VART_KSHV_INFECTION_ANGIOGENIC_MARKERS_UP	VART_KSHV_INFECTION_ANGIOGENIC_MARKERS_UP	70	0.45032	1.50751	0.011671	0.135342	0.118057	2324	tags=43%, list=22%, signal=34%	ANGPTL6/FZD7/PDGFA/JAG1/ANGPTL2/VEGFA/HGF/EFNB1/JAG2/CXCR4/PTGS1/EPHB3/TIMP3/HIF1A/MMP2/PLAUR/HEG1/CALCRL/SPP1/MMP19/S1PR1/PLAU/IL10/CXCL3/SPHK1/DLL1/AGGF1/FGFR1/PTGS2/TGFBR1	30	0.428571
HET	LEIN_CHOROID_PLEXUS_MARKERS	LEIN_CHOROID_PLEXUS_MARKERS	44	0.488978	1.5389	0.0118026	0.136271	0.118867	2091	tags=32%, list=19%, signal=26%	RBP1/TRPV4/SYNE2/MROH7/PBXIP1/CFAP44/LGALS3BP/FANCM/ACE/SLC26A11/TBC1D9/ITGB5/TTC21A/PLTP	14	0.318182
HET	MODY_HIPPOCAMPUS_PRENATAL	MODY_HIPPOCAMPUS_PRENATAL	35	-0.383615	-1.57206	0.0118729	0.136486	0.119055	1286	tags=43%, list=12%, signal=38%	RPL37/RPS27/BTF3/RPL34/RPL13/RPL23A/RPL13A/LSM4/RPL12/RPL19/RPL8/CDK2AP1/RPS18/RPL30/RPS8	15	0.428571
HET	ZHANG_INTERFERON_RESPONSE	ZHANG_INTERFERON_RESPONSE	22	-0.480677	-1.71666	0.0120205	0.137391	0.119843	1477	tags=64%, list=14%, signal=55%	MX1/OASL/STAT1/IFI30/OAS2/SP110/OAS1/IFIT2/ISG15/IFITM3/RTP4/IRF1/ISG20/IFITM1	14	0.636364
HET	ACEVEDO_METHYLATED_IN_LIVER_CANCER_DN	ACEVEDO_METHYLATED_IN_LIVER_CANCER_DN	309	0.346932	1.28394	0.0120555	0.137391	0.119843	2638	tags=32%, list=24%, signal=25%	SLC6A8/EDA2R/KIRREL1/IKZF2/STK32B/NAV2/SOX9/ASTN2/MDM2/MLPH/AHI1/ARAP3/NLRX1/EPS8L1/SPRY1/STXBP5/MCC/NMNAT3/ZNF462/MED17/GRWD1/PDZD8/LIMCH1/DENND3/RDH13/MYO10/ASIC1/MYO5A/FCGR2A/RPTOR/HDAC11/FBXO33/FAM13A-AS1/ZNF595/LARS2/SLC43A1/ANKRD36B/MAGI3/NAT9/KCNAB2/ATF7IP/TANC2/PSD3/WWC2/SIPA1L2/DISC1/SLC16A7/MYO9A/MECP2/PLAU/MIER3/SLC35B4/IGF1R/NUP35/SH3PXD2B/CLN8/DMD/ACSL1/LPCAT2/MTMR4/ARSG/OTUD4/FBXW7/ZBTB34/MOB3C/MCM9/DHX32/GGA1/AIFM2/BTRC/CSPP1/MYH9/POGZ/ITSN1/IRAK4/HEATR5A/TMEM184B/PTP4A3/NCSTN/FOXO3/FCHSD2/WDR26/ZXDB/PPARD/VPS8/NAV1/JOSD1/KAT6A/RUNX3/F13A1/TRMT12/RSU1/RAPGEF2/REXO4/PPP1R12B/PTPRE/WDR36/TWSG1	98	0.317152
HET	WILCOX_RESPONSE_TO_PROGESTERONE_DN	WILCOX_RESPONSE_TO_PROGESTERONE_DN	28	0.544593	1.60703	0.0124395	0.141159	0.12313	1557	tags=46%, list=14%, signal=40%	MME/ABCC6/IGFBP3/MICAL2/CCND1/COL1A2/PLEC/MMP2/PIEZO1/PDE12/HIPK2/PLAU/IGF1R	13	0.464286
HET	BLANCO_MELO_HUMAN_PARAINFLUENZA_VIRUS_3_INFECTION_A594_CELLS_DN	BLANCO_MELO_HUMAN_PARAINFLUENZA_VIRUS_3_INFECTION_A594_CELLS_DN	43	0.501796	1.57257	0.0126303	0.142711	0.124484	2088	tags=42%, list=19%, signal=34%	SELENBP1/ABCC6/VASN/BCAM/ZNF219/RNF208/ATOH8/SERPINF2/EPHB3/FCGBP/CACFD1/MROH6/CHTF18/DEGS2/GPR162/SEMA6B/SLC29A4/LLGL2	18	0.418605
HET	IVANOVSKA_MIR106B_TARGETS	IVANOVSKA_MIR106B_TARGETS	71	0.434527	1.45443	0.0129377	0.14542	0.126847	4406	tags=61%, list=41%, signal=36%	CLIP4/CCND1/PRRG1/ZBTB5/CDKN1A/CLOCK/EIF5A2/NETO2/TNFAIP1/TNFRSF10B/FASTK/TBC1D9/MFN2/CDC37L1/PURB/PUDP/KLF10/BTG3/TMEM127/AGO1/NCEH1/NUP58/ARID4B/PLAGL2/PRRG4/ATAD2/EFCAB14/ZNFX1/MAPK1/HPS5/FBXL5/TMEM245/DEDD/DAZAP2/TPRG1L/SNX11/SFR1/AKAP11/ELK4/TNFRSF21/GPR137B/CYBRD1/ATG16L1	43	0.605634
HET	PEDERSEN_METASTASIS_BY_ERBB2_ISOFORM_7	PEDERSEN_METASTASIS_BY_ERBB2_ISOFORM_7	239	0.355925	1.3091	0.01298	0.14542	0.126847	2736	tags=35%, list=25%, signal=27%	ITGA3/ALDH5A1/SRCAP/RGS16/ERMARD/LRIG1/P4HA2/CMBL/EPS8L1/JAG1/RMI1/PPP2R3A/HILPDA/SYNE2/GPD1L/BATF/CTNNAL1/CDKN1A/GALNT10/RFXAP/TMTC4/PARPBP/FAM117B/TOM1L2/MYO10/DLGAP4/PLAUR/BCL2L11/CCDC34/MCCC2/GPR68/RBM12B/MBNL2/ZNF362/SFXN2/KIF3C/RHOF/PDE3B/POLA1/TMEM30A/SFXN3/ERO1A/SPRED1/SDC2/PXN/TBC1D9/SLC12A6/DHFR/RBM4B/WWOX/BRCA2/HPCAL1/MAFK/RAPGEF6/SMURF1/HK2/ACTN1/JADE1/IDS/LCORL/MIPEP/PLXND1/MOB3C/KLHL2/FSTL3/IGF2BP2/LMNB1/ITGB5/WDR26/ITCH/NET1/LAMC1/ITGA5/UBE2E3/EDEM1/ZXDC/LYST/KLF6/FBXO4/RAD51AP1/PRKCA/B4GALT4/FNDC3B	83	0.34728
HET	IVANOVA_HEMATOPOIESIS_STEM_CELL_AND_PROGENITOR	IVANOVA_HEMATOPOIESIS_STEM_CELL_AND_PROGENITOR	344	0.346904	1.28929	0.0132402	0.14771	0.128845	4049	tags=45%, list=37%, signal=29%	PTGDS/NCS1/HSD3B7/MICAL2/ALDH5A1/CLIP4/ZNF503/KIAA1671/AP5Z1/PTPDC1/CCND2/MAMDC2/IL11RA/ZNF629/USP2/PRKCE/DCBLD1/LGALS3BP/TBC1D16/OCRL/DAGLA/CD93/TMEM201/SOX4/RNF217/FBXL19/SMYD5/PLEKHF1/HIC2/QSOX1/GEMIN5/SESTD1/ZNF704/IRAK1/SIAE/POMGNT2/PHC1/BCL2/MTMR10/SMAD1/PER2/TTC9/ABL1/WDR19/UBASH3B/UQCC1/INSR/ZBTB10/SMAD5/SPRED1/IFT22/SNAPC1/MIPOL1/MIGA1/OSBPL3/LRRC58/SLC12A7/ARHGAP35/SH3PXD2B/KAT2A/CLASRP/PNPLA6/USP40/KANK2/PAFAH2/SOD2/KLF4/RBBP9/BRF2/SNX30/POU2F2/DENND2D/SLC4A8/C21orf91/DLL1/IVNS1ABP/FCHSD2/L3HYPDH/MBTD1/TTC21B/TP53I11/ABCC1/TGIF1/MIDN/ZXDB/IRF2BPL/CORO2A/SH2B3/FAM189B/NAV1/ARHGEF2/RHBDD2/PSKH1/ZBTB38/POGK/CREM/CDK9/AGO1/SMARCC1/PCED1A/MIER2/NEK6/NIPSNAP1/CBFA2T3/BAZ1B/PPIC/PLXDC2/TMEM135/INO80E/PEX1/ZNF12/PDRG1/AMER1/PEMT/ARMCX2/MUS81/GIMAP5/NAA25/MSI2/ZCCHC3/MAPK6/MLLT6/DAG1/NORAD/TMEM106C/ECPAS/RLIM/AFAP1L1/PEAK1/EARS2/ETV6/IFT46/ALKBH6/NDN/PGPEP1/DDX11/ATF6B/LATS2/QSER1/CBFA2T2/PDCD6IP/SLC43A2/SFR1/ZNF326/ERGIC1/DICER1/PHF3/RALGAPB/ZMIZ1/ACSF3/GMPPB/SLC17A5/MPRIP/SLC50A1/ATXN3/PTOV1	156	0.453488
HET	LEE_LIVER_CANCER_MYC_UP	LEE_LIVER_CANCER_MYC_UP	33	-0.406968	-1.67203	0.0136461	0.150964	0.131683	1310	tags=45%, list=12%, signal=40%	RPL36/GSTM2/NUSAP1/RACK1/RPLP2/RPL13A/RPL12/APRT/TMEM176B/RPS14/FDFT1/RPL28/RPS16/RPS24/MGST3	15	0.454545
HET	SHETH_LIVER_CANCER_VS_TXNIP_LOSS_PAM5	SHETH_LIVER_CANCER_VS_TXNIP_LOSS_PAM5	45	0.486142	1.53235	0.0136081	0.150964	0.131683	2376	tags=44%, list=22%, signal=35%	GLIPR2/POLH/MLPH/JAG1/DTD2/SP4/ELAVL4/ZBTB45/FBXO33/MAPK13/ZBTB21/CTC1/RUNX1/IGF1R/FZD3/RAB3IL1/ORC2/ITSN1/FGD4/UBE2E3	20	0.444444
HET	RAMPON_ENRICHED_LEARNING_ENVIRONMENT_EARLY_UP	RAMPON_ENRICHED_LEARNING_ENVIRONMENT_EARLY_UP	12	0.659366	1.61837	0.0137581	0.151568	0.13221	780	tags=25%, list=7%, signal=23%	PTGDS/PHC2/MAP4K3	3	0.25
HET	LAIHO_COLORECTAL_CANCER_SERRATED_DN	LAIHO_COLORECTAL_CANCER_SERRATED_DN	72	0.443282	1.48403	0.0140502	0.154144	0.134457	4798	tags=69%, list=44%, signal=39%	SLC26A6/GFOD1/HGH1/LRP6/DLGAP4/APBB3/GTF2IRD1/PEX5/NPEPPS/CLCN7/KDM5C/ATN1/KATNB1/PHF8/STX16/OGT/ENGASE/TNPO2/CDK16/SPOP/INPP5D/ZNF263/GABRE/NFATC2IP/MPHOSPH8/CCDC9/PABPN1/PRRC2A/MED14/FMR1/STX3/KHSRP/SCAF4/MTA1/ZNF518A/DDX11/ADD1/AKAP17A/CCNJ/NEK3/ACVR1B/ALDH7A1/PCMTD2/ECHDC2/FBXO46/SMARCC2/BRD1/ELMO2/HUWE1/NPIPA1	50	0.694444
HET	FARMER_BREAST_CANCER_CLUSTER_1	FARMER_BREAST_CANCER_CLUSTER_1	23	-0.450174	-1.63578	0.0144495	0.154386	0.134668	2528	tags=57%, list=23%, signal=43%	MX1/OASL/IFIT1/OAS2/CCR5/IFIT3/HERC5/OAS1/GMFG/ISG15/IFI6/GIMAP4/CD48	13	0.565217
HET	JEON_SMAD6_TARGETS_UP	JEON_SMAD6_TARGETS_UP	15	0.623821	1.61923	0.014481	0.154386	0.134668	1848	tags=47%, list=17%, signal=39%	DKK3/TGFB2/FAS/QSOX1/JUN/SERPINH1/TRIO	7	0.466667
HET	HOQUE_METHYLATED_IN_CANCER	HOQUE_METHYLATED_IN_CANCER	27	0.5427	1.58333	0.0144536	0.154386	0.134668	3133	tags=59%, list=29%, signal=42%	RBP1/CCND2/SOCS3/EDNRB/TIMP3/CDKN2B/FANCF/RASSF1/CADM1/PTGS2/RUNX3/BMP2/BRCA1/CREBL2/DAB2/APC	16	0.592593
HET	HOOI_ST7_TARGETS_DN	HOOI_ST7_TARGETS_DN	51	0.473626	1.52675	0.0144807	0.154386	0.134668	1492	tags=31%, list=14%, signal=27%	MCOLN3/ALK/CSGALNACT1/C5/ZDHHC13/STON1/MSANTD2/CXCR4/EPHB3/PFKFB4/ANKRD36B/TP53INP1/VWA5A/ZNF395/PGAP1/TBC1D8B	16	0.313725
HET	WESTON_VEGFA_TARGETS	WESTON_VEGFA_TARGETS	46	0.472312	1.49678	0.0141827	0.154386	0.134668	1415	tags=26%, list=13%, signal=23%	SLC6A8/BMP4/COL1A2/NR4A1/PIM1/TRIM23/HTR2B/MMP2/UNG/PDE4B/FOXO1/PRKCI	12	0.26087
HET	PEDRIOLI_MIR31_TARGETS_UP	PEDRIOLI_MIR31_TARGETS_UP	83	0.418799	1.42655	0.0143555	0.154386	0.134668	2653	tags=37%, list=25%, signal=28%	DGKI/IGFBP3/ENC1/SNX21/ASTN2/FZD5/JRK/GK5/PELI3/FAM221A/RGS2/PRKCE/DOK3/CISH/MOB1B/HS6ST1/ZNF699/SMAD5/RHOF/IDS/CADM1/LMNB1/RAB20/CORO2A/GPATCH4/HIPK3/PDE4D/MCF2L2/ATP2B4/RP2/ZBTB18	31	0.373494
HET	DURCHDEWALD_SKIN_CARCINOGENESIS_DN	DURCHDEWALD_SKIN_CARCINOGENESIS_DN	187	0.378575	1.37115	0.0144318	0.154386	0.134668	3756	tags=48%, list=35%, signal=32%	RBP1/SMAD7/CLIP4/CMTM4/PLK2/TPD52/MAP3K20/FABP4/ABCG1/TATDN2/YOD1/ZNF436/LGALS3BP/CAMSAP2/RUSC2/MXD1/DOCK1/KIF1B/ELL2/FHOD1/GALNT12/UBASH3B/GBA/ADARB1/ATF7IP/FAM168B/CPEB4/STK3/DDX6/ATP13A3/SMG1/RUNX1/FBLIM1/DEGS2/UBE2Q2/MAFK/SMURF1/MED13/CLIP1/ARID3A/UCK2/ZHX2/CADM1/COBLL1/MYH9/PHLDA1/CTNND1/MAP4K4/FCHSD2/ABCC1/C16orf72/PRCC/PTGS2/NET1/TAOK1/IRS2/DIP2B/EAF1/GSR/HIPK3/ZNF131/TMEM43/KLF6/FMN1/HDAC6/AFF4/ADNP/FARSB/LTN1/TNPO1/MAPK6/TMX3/DAP/RBM25/ACOX1/TMEM106B/PEAK1/LARP4B/APLP2/TMEM163/EEA1/DEDD/MACF1/MAU2/DLG1/BTBD10/BLCAP/GSK3B/B4GALT1/AHCYL2	90	0.481283
HET	JIANG_AGING_HYPOTHALAMUS_UP	JIANG_AGING_HYPOTHALAMUS_UP	39	-0.383889	-1.6132	0.0148437	0.155741	0.13585	1763	tags=54%, list=16%, signal=45%	SNX2/NDUFC1/SOD1/ATP5F1C/ATP5IF1/PPA1/AKR1A1/PSMA4/TBCA/CSF1R/NDUFB5/ATP5PO/PPP1R7/B2M/NDUFA1/COX7A2/RPS12/ATP5MG/PRDX1/HSD17B4/C1QBP	21	0.538462
HET	RADAEVA_RESPONSE_TO_IFNA1_UP	RADAEVA_RESPONSE_TO_IFNA1_UP	39	-0.383878	-1.61316	0.0148437	0.155741	0.13585	1308	tags=36%, list=12%, signal=32%	AKR7A2/ISG15/MXD4/HLA-C/IFITM3/PSME1/IRF1/HLA-F/IFI35/IFI6/IFITM2/TNFSF10/VCAM1/IFITM1	14	0.358974
HET	KANNAN_TP53_TARGETS_UP	KANNAN_TP53_TARGETS_UP	38	0.491802	1.51324	0.0147465	0.155741	0.13585	1944	tags=37%, list=18%, signal=30%	ACTA2/GDF15/SMAD7/SCRIB/BBC3/DDB2/FAS/CDKN1A/QSOX1/PRKAB1/GADD45A/SUSD6/ABCA3/DCAF7	14	0.368421
HET	SANSOM_APC_TARGETS	SANSOM_APC_TARGETS	131	0.389519	1.3843	0.0147618	0.155741	0.13585	3879	tags=44%, list=36%, signal=29%	VNN1/DUSP4/POLE/BCL11A/RNASE1/SOX9/EMP2/SRCAP/ATRIP/CCND2/ZNF184/C18orf54/SESN2/ZSCAN21/CBWD1/RGCC/SOX4/SMYD5/EPHB3/PIEZO1/FADS3/TBC1D9/RGS12/ANAPC4/TTBK2/PACRGL/RNF149/ZNF101/ADAT1/MTHFD1L/ZNF746/FAM20B/CARNMT1/POGK/ZNF136/PLA2G15/RAD51AP1/METTL2A/KLHL8/TRIT1/SPATA5L1/ZFHX3/SLC12A2/IGFBP4/TIAM1/AFAP1L1/ROR2/ZNF800/CLASP2/NEB/MRI1/SLC7A5/STOML1/SLC1A4/ANKRD11/PAICS/ZNF780A/RPRD1A	58	0.442748
HET	JIANG_AGING_CEREBRAL_CORTEX_UP	JIANG_AGING_CEREBRAL_CORTEX_UP	28	-0.419119	-1.59925	0.0152106	0.15896	0.138658	716	tags=21%, list=7%, signal=20%	RASGRF1/RPS24/PRDX1/RPL5/C1QBP/COL6A2	6	0.214286
HET	SCHAVOLT_TARGETS_OF_TP53_AND_TP63	SCHAVOLT_TARGETS_OF_TP53_AND_TP63	11	0.650607	1.56457	0.0154924	0.160635	0.140119	3138	tags=73%, list=29%, signal=52%	MDM2/RRM2B/FAS/CDKN1A/FDXR/PIDD1/TP53I3/PCNA	8	0.727273
HET	MCBRYAN_PUBERTAL_TGFB1_TARGETS_UP	MCBRYAN_PUBERTAL_TGFB1_TARGETS_UP	115	0.398098	1.39713	0.0154527	0.160635	0.140119	1628	tags=23%, list=15%, signal=19%	DKK3/ETS1/ACTA2/SOCS2/SOX9/BASP1/VASN/JAG1/VEGFA/EXTL3/EPAS1/TNS1/CDKN1A/HES1/CEMIP2/MMP14/CDKN2B/MMP2/ECM1/PTK2B/AKT1/SNTB2/SPIN1/DUSP16/RUNX1/STAT5B	26	0.226087
HET	KAMIKUBO_MYELOID_CEBPA_NETWORK	KAMIKUBO_MYELOID_CEBPA_NETWORK	18	-0.516659	-1.71736	0.0159635	0.164232	0.143256	1639	tags=67%, list=15%, signal=57%	CEBPA/SERPINB1/ALDH2/CYBB/GLRX/ANXA1/SPINT2/LGALS1/IL18/ITGAM/S100A9/S100A8	12	0.666667
HET	BLANCO_MELO_BRONCHIAL_EPITHELIAL_CELLS_INFLUENZA_A_DEL_NS1_INFECTION_DN	BLANCO_MELO_BRONCHIAL_EPITHELIAL_CELLS_INFLUENZA_A_DEL_NS1_INFECTION_DN	73	0.429595	1.44051	0.0159173	0.164232	0.143256	2076	tags=38%, list=19%, signal=31%	ZNF331/FAM161A/TEF/JRK/FANCI/SUV39H1/HILPDA/THBD/RFXAP/PIK3C2B/LINC00847/WDHD1/CENPE/ZNF782/CCDC34/PER2/SFXN2/ZNF395/CHTF18/ATAD5/DHFR/RBL1/MCM7/ZNF248/KANK2/LMNB1/MIR503HG/CCNB2	28	0.383562
HET	POOLA_INVASIVE_BREAST_CANCER_UP	POOLA_INVASIVE_BREAST_CANCER_UP	136	-0.264067	-1.31756	0.0162053	0.166073	0.144863	1097	tags=20%, list=10%, signal=18%	SELPLG/NUSAP1/ADAMDEC1/AIF1/LST1/FPR3/CD163/LY96/IL18/LPXN/KIF11/LTB/HLA-DMB/FCER1G/CD48/ARHGAP15/CD74/SQLE/PCLAF/ISG20/IL2RG/MAD2L1/VCAM1/HS3ST3A1/TPX2/HLA-DRB1/MMP9	27	0.198529
HET	VALK_AML_CLUSTER_9	VALK_AML_CLUSTER_9	23	-0.437216	-1.5887	0.0164134	0.167556	0.146156	798	tags=26%, list=7%, signal=24%	VSIG4/CLEC10A/CHST12/OTULINL/FCGR2B/CD1C	6	0.26087
HET	KORKOLA_TERATOMA_UP	KORKOLA_TERATOMA_UP	16	0.601225	1.58708	0.0167105	0.169282	0.147662	402	tags=19%, list=4%, signal=18%	SLC2A3/EMP1/CCND2	3	0.1875
HET	MCBRYAN_PUBERTAL_BREAST_6_7WK_UP	MCBRYAN_PUBERTAL_BREAST_6_7WK_UP	136	0.393738	1.40345	0.0166713	0.169282	0.147662	5053	tags=68%, list=47%, signal=36%	CYGB/ETS1/SOX9/JAG1/EXTL3/CCND2/EPAS1/LRP5/ZBTB20/TNS1/ATP8A1/ECM1/NDST1/PPP2R5B/PTK2B/AKT1/PRPF19/PPP6R3/HIPK2/SNTB2/KIF1C/DDX6/LPGAT1/RUNX1/KDM5C/STAT5B/PANK3/SOD2/ITSN2/OGT/ZBTB7B/WNK1/YKT6/RAB5B/TGFBR1/SH2B3/TAOK1/ARHGEF2/SECISBP2L/FTO/NFIL3/SIRPA/RASSF3/BRD4/MALAT1/CRIM1/MAP4K2/GALNT2/SLC38A10/AKT2/LASP1/IGFBP4/ZFP91/NORAD/GID4/ZEB2/APLP2/ANKH/CSNK2A1/OGFR/CPD/STOM/IL6R/PDCD6IP/DNM2/NFATC3/KIAA0100/MYO1C/VAPB/EGLN1/TBL1X/MBTPS1/NR2C2/SCD/RAD23A/EIF4G1/SEC61A1/MAPK14/PCMTD1/EIF4EBP2/CHI3L1/PCYT1A/WASL/KEAP1/LIPA/SMARCA4/CUX1/CANT1/TIMP2/MAPK8/SYNCRIP/KDM5A	92	0.676471
HET	DACOSTA_ERCC3_ALLELE_XPCS_VS_TTD_DN	DACOSTA_ERCC3_ALLELE_XPCS_VS_TTD_DN	18	0.604785	1.63404	0.0168461	0.170004	0.148291	709	tags=39%, list=7%, signal=36%	BMP4/PLPP3/COL1A2/PPP2R3A/ANOS1/SOX4/CXCR4	7	0.388889
HET	PASINI_SUZ12_TARGETS_DN	PASINI_SUZ12_TARGETS_DN	199	0.366017	1.33063	0.0170918	0.171828	0.149882	4074	tags=47%, list=38%, signal=30%	RBP1/ETS1/ACTA2/BMP4/NCS1/GLIPR2/ITGA3/IGFBP3/FOSL2/PLK2/TGFB2/COL1A2/ARAP3/WLS/JAG1/CYP1B1/CDK6/CDKN1A/DCBLD2/RDH10/SOX4/PHC2/MMP14/CDKN2B/CLDN12/RHOB/GNG12/AHNAK/ARL4C/JUN/SKIL/AKT1/TMEM30A/PHIP/SERPINH1/NREP/DDX6/LPGAT1/KLHL9/SH3PXD2A/CSRP1/KLF7/CAPN2/ACTN1/LPP/METRNL/PHLDA1/WNK1/COLEC12/LIMD1/FARP1/PRNP/CITED2/IRS2/DUSP1/TMEM43/STX6/BMP2/KLF6/GSN/SUZ12/MALAT1/VAT1/PRICKLE1/NUAK1/TUBB6/APP/SAMD4A/KPNA4/CSF1/IGFBP4/AMFR/TAX1BP3/TMBIM1/ZNF266/LRRFIP1/ITGAV/SERPINB9/CSNK1G1/CD276/ZDHHC9/SCOC/RBMS1/PDLIM7/KCTD10/PRPF40A/MYO1C/TMCC3/REEP3/S100A6/TRIB1/FOXP1/MSN/PTPN12	94	0.472362
HET	BHAT_ESR1_TARGETS_NOT_VIA_AKT1_DN	BHAT_ESR1_TARGETS_NOT_VIA_AKT1_DN	54	0.453308	1.46708	0.0172424	0.172685	0.150631	3028	tags=54%, list=28%, signal=39%	TRAM2/TGFB2/PTPN21/CDK6/BCL2L1/PLEKHF1/SLC16A5/KLF9/GTF2IRD1/ATXN1/SASH1/SNTB2/CPEB4/MEF2D/PSD3/PDK4/YPEL2/SUSD6/ZFYVE1/ARID5B/DLL1/ZKSCAN1/RXRA/UBE2H/TNS3/SMAD3/KCTD18/ARMC7/HBP1	29	0.537037
HET	UROSEVIC_RESPONSE_TO_IMIQUIMOD	UROSEVIC_RESPONSE_TO_IMIQUIMOD	14	-0.554642	-1.72874	0.017746	0.173138	0.151026	526	tags=71%, list=5%, signal=68%	MX1/OASL/STAT1/OAS2/CCL8/ISG15/IFI35/IFI6/ISG20/IFITM1	10	0.714286
HET	KANG_AR_TARGETS_DN	KANG_AR_TARGETS_DN	10	0.677219	1.58871	0.0175292	0.173138	0.151026	2552	tags=60%, list=24%, signal=46%	COL1A2/VEGFA/SMAD1/SPP1/CTSK/SLC20A1	6	0.6
HET	SEMENZA_HIF1_TARGETS	SEMENZA_HIF1_TARGETS	22	0.562468	1.57994	0.0177183	0.173138	0.151026	3249	tags=55%, list=30%, signal=38%	SLC2A3/IGFBP3/P4HA2/VEGFA/CDKN1A/HK2/TFRC/CITED2/PKM/PFKL/HK1/ADM	12	0.545455
HET	EPPERT_CE_HSC_LSC	EPPERT_CE_HSC_LSC	20	0.570196	1.56563	0.0175239	0.173138	0.151026	174	tags=20%, list=2%, signal=20%	SPTBN1/SOCS2/BCL11A/BAALC	4	0.2
HET	PEDERSEN_TARGETS_OF_611CTF_ISOFORM_OF_ERBB2	PEDERSEN_TARGETS_OF_611CTF_ISOFORM_OF_ERBB2	31	0.523029	1.56393	0.0176188	0.173138	0.151026	2595	tags=55%, list=24%, signal=42%	ENC1/SRCAP/RGS2/CTNNAL1/PLAUR/ERO1A/SLC12A6/HK2/ACTN1/NABP1/IDS/FSTL3/IGF2BP2/ITGA5/UBE2E3/EDEM1/LYST	17	0.548387
HET	TURASHVILI_BREAST_LOBULAR_CARCINOMA_VS_DUCTAL_NORMAL_DN	TURASHVILI_BREAST_LOBULAR_CARCINOMA_VS_DUCTAL_NORMAL_DN	33	0.510645	1.53612	0.0176188	0.173138	0.151026	3520	tags=58%, list=33%, signal=39%	SOCS2/WLS/PTGER4/ZNF398/ENTPD5/UBR3/HIPK2/SNTB2/CDC37L1/PDK4/DMD/ATP11B/CA2/CX3CR1/FMO5/APLP2/LONP2/NR3C2/HNRNPLL	19	0.575758
HET	AMIT_EGF_RESPONSE_120_HELA	AMIT_EGF_RESPONSE_120_HELA	51	0.470466	1.51657	0.0175271	0.173138	0.151026	3465	tags=53%, list=32%, signal=36%	DUSP4/GDF15/VPS37B/JAG1/CYP1B1/CDKN1A/PLAUR/KDM6B/ZNF747/TNFRSF10B/MATK/GADD45A/NDEL1/TBL3/MCL1/CEP104/MAP2K3/IRS2/RUNX3/ZPR1/LAT2/ARRB1/JUND/MVD/DAG1/CXCL2/OGFR	27	0.529412
HET	XIE_LT_HSC_S1PR3_OE_UP	XIE_LT_HSC_S1PR3_OE_UP	15	0.612816	1.59066	0.0180346	0.175307	0.152917	1015	tags=40%, list=9%, signal=36%	MICAL2/AKAP12/NR4A2/RGCC/PDE4A/CD36	6	0.4
HET	DELLA_RESPONSE_TO_TSA_AND_BUTYRATE	DELLA_RESPONSE_TO_TSA_AND_BUTYRATE	16	0.59721	1.57648	0.0184637	0.178168	0.155413	2589	tags=62%, list=24%, signal=48%	NR4A1/TOB1/HSPA1A/CDKN1A/CXCR4/EPHB3/GADD45A/CDK10/NET1/ICAM1	10	0.625
HET	LEE_LIVER_CANCER_SURVIVAL_DN	LEE_LIVER_CANCER_SURVIVAL_DN	149	-0.267179	-1.35319	0.0184216	0.178168	0.155413	1224	tags=23%, list=11%, signal=21%	SFT2D1/SUMO2/SNRPG/MSH6/CLIC1/KRT10/DYNLT1/LXN/NPM1/RPS3A/RPS6/RPL35/PDCD5/RPL31/RPS9/RPL12/RPL36A/PRMT1/RAB32/RPSA/RPS18/RPL27/RPL17/RPS7/TES/RPS5/RPS3/CCNB1/PLP2/NFE2L3/PHLDA2/PCLAF/PBX1/ANXA3	34	0.228188
HET	CHEN_HOXA5_TARGETS_9HR_UP	CHEN_HOXA5_TARGETS_9HR_UP	187	0.37547	1.35991	0.0186795	0.179595	0.156657	4110	tags=49%, list=38%, signal=31%	ZNF331/FOSL2/TBX3/CREB5/VEGFA/ZNF184/RIC8B/GABARAPL1/ZNF222/FBXO38/ZNF3/ZNF155/CDK17/ZNF280D/JUN/RBM5/IFRD1/TAF1A/TNFRSF10B/TBC1D31/MARK3/LINS1/FOSB/SREK1/TAF2/ZNF468/ZNF112/FAM53C/MCL1/KLF10/ARIH1/KHDC4/ZNF451/RYBP/CLK4/CNOT4/FEM1C/C21orf91/THAP9-AS1/FOXO3/CAB39/PTGS2/PGS1/THUMPD2/DMTF1/INTS6/RCHY1/CREM/ZNF136/ZNF131/NFIL3/NCOA3/HLX/KLF6/RLF/NUP58/ARID4B/SUPT20H/CCNT2/CLK1/ZNF267/TUT7/ADNP/SPATA5L1/ODR4/TSC22D2/ZNF426/STRN3/CASP3/CEBPB/PTBP2/RCAN1/ZNF432/RBM15/ZNF180/ZNF557/DUSP5/NEMF/TUFT1/SCYL3/RNF111/ZNF195/DAAM1/TANK/CHD9/PRPF38B/AKAP10/HRH1/EDRF1/ZCCHC8/KMT5B/YY1AP1	92	0.491979
HET	IBRAHIM_NRF1_DOWN	IBRAHIM_NRF1_DOWN	98	0.410533	1.42116	0.0187934	0.180035	0.157041	2493	tags=36%, list=23%, signal=28%	GDF15/NPHP4/ENC1/AGRN/CCND1/RNF215/VARS2/DDB2/PIGQ/PARD6A/LYPD1/PBXIP1/HES1/SOX4/KIFC2/SLC35E2B/ARRDC3/SRGAP2B/AMDHD2/KLF9/ANKRD36B/NAT9/KLF7/KLHL24/TNRC18/FSTL3/CADM1/SOX12/LRRC45/TGIF1/LIG1/CITED2/SESN1/ZNF608/PIDD1	35	0.357143
HET	SHEDDEN_LUNG_CANCER_GOOD_SURVIVAL_A4	SHEDDEN_LUNG_CANCER_GOOD_SURVIVAL_A4	115	0.393828	1.38215	0.0190058	0.181278	0.158125	3957	tags=49%, list=37%, signal=31%	ABCC6/NAV2/ALDH5A1/ALOX15B/UNC13B/PER1/CDC42BPA/PPP2R3A/GPD1L/ALDH3B1/PBXIP1/LIMCH1/CLOCK/CISH/ATP8A1/INPPL1/SLC25A16/PIGA/FHOD1/DPY19L1/ZER1/EPB41L1/SYNE1/AK1/CAPN2/ABCA3/ZNF451/BTG3/GON4L/HDAC5/WNK1/CITED2/RHOBTB2/DUSP1/NEDD4L/EDEM1/RAPGEF2/ICAM1/ATP2B4/SGSM2/MAP3K6/ARRB1/LPCAT1/KLHL20/FMO5/ATP11A/LARP4B/APLP2/IL6R/EPHX1/AHCYL2/RIMS3/GLS/ATXN2/WSB1/NAB2	56	0.486957
HET	KOYAMA_SEMA3B_TARGETS_UP	KOYAMA_SEMA3B_TARGETS_UP	147	0.382042	1.36757	0.0190602	0.181278	0.158125	2636	tags=35%, list=24%, signal=27%	SRPX/GDF15/MCOLN3/PDGFA/MGST1/CREB5/TSKU/SERPINB8/ZNF629/LGALS3BP/SPOPL/DCBLD2/LPAR2/FCGBP/PLAUR/TUBE1/RTL5/NDST1/SERPINI1/KIF3C/KDM4C/PLAG1/ZNF618/DAGLB/KLHL9/PLAU/ZNF112/PNPLA7/HK2/PANK3/TBC1D2/CELF1/NIPAL3/EMILIN2/CASP9/HDAC7/DYNC2H1/ACTN4/SPATA5/LINC00662/SIPA1L3/C16orf72/BRCC3/CDCP1/NEDD4L/ITPKC/GPI/SIRPA/ARHGAP45/CLPTM1/ZNF576	51	0.346939
HET	BAUS_TFF2_TARGETS_UP	BAUS_TFF2_TARGETS_UP	13	-0.545623	-1.67757	0.0192541	0.182465	0.159161	553	tags=38%, list=5%, signal=37%	ADA/LTB/PSMB8/PSMB9/ABCG2	5	0.384615
HET	FRASOR_TAMOXIFEN_RESPONSE_DN	FRASOR_TAMOXIFEN_RESPONSE_DN	10	0.671151	1.57447	0.0194058	0.182757	0.159415	1925	tags=50%, list=18%, signal=41%	SOX9/MYLIP/ABAT/NAT9/STS	5	0.5
HET	CHIARETTI_ACUTE_LYMPHOBLASTIC_LEUKEMIA_ZAP70	CHIARETTI_ACUTE_LYMPHOBLASTIC_LEUKEMIA_ZAP70	45	0.474353	1.49519	0.0194894	0.182757	0.159415	4410	tags=69%, list=41%, signal=41%	FGR/BBC3/SFI1/PCSK7/CASP10/LAT/PHC2/BRF1/CRADD/RETREG3/ACVR2A/TRIP6/CTNND1/ANXA11/ITGA5/CDK9/EPM2AIP1/SF3B3/PDE9A/DGKA/TCF20/PBX3/N4BP2L2/BAIAP2/AGPS/GAB1/TNFRSF1B/XPC/E2F4/TP53BP1/AP3D1	31	0.688889
HET	CHEMNITZ_RESPONSE_TO_PROSTAGLANDIN_E2_DN	CHEMNITZ_RESPONSE_TO_PROSTAGLANDIN_E2_DN	206	0.362905	1.32138	0.0194922	0.182757	0.159415	4659	tags=59%, list=43%, signal=34%	LMTK2/BCL11A/ASTN2/GK5/SPTLC3/NLRX1/EPS8L1/SENP3/PGGHG/CCND2/AKAP12/SATB2/CDK6/EDNRB/ZBTB20/RAB3IP/CLDN4/CDKN1A/SIK2/CNKSR3/FOXP4/SLC35E2B/SESTD1/CLDN12/KIF1B/RGP1/NDFIP2/NSUN7/NFAT5/TNFAIP1/VWA5A/SCMH1/SMAGP/CCDC30/REV3L/SNTB2/AGO3/PPM1A/KIF1C/RBL2/RGS12/SLC12A6/GPRC5C/NUS1/DEGS2/RSPH3/DBT/CARF/SUMF2/CASP9/NAPEPLD/KLF4/WDFY3/SUN1/ANXA11/SPRYD3/SLC2A13/AP5M1/DMTF1/ZNF655/TMEM43/ZBTB18/ATXN1L/NFATC2IP/NFIA/PPFIBP1/IFT140/PRICKLE1/TRIM38/BCL7B/GORASP1/GMDS/MSI2/POM121/FMO5/SIRT5/GATAD1/PIGV/TAX1BP3/TMEM245/DAZAP2/DLG1/CLIC4/GLUD1/TRIOBP/NBL1/MRI1/PDCD6IP/MID1IP1/BBS4/GPBP1L1/WDR6/EXO5/VAPB/PDSS2/SLC24A1/HRH1/PIK3C3/XPC/EXOC4/MINDY2/MITF/ITFG1/ICMT/LRRK2/OPN3/SPSB3/DNAJC16/MON1B/WDR48/NSUN5/ALDH3A2/SPTLC2/HCG11/PHACTR2/SIPA1L1/CYB5B/AHR/ADAM10/VAPA/TGFBR3	121	0.587379
HET	VANTVEER_BREAST_CANCER_METASTASIS_UP	VANTVEER_BREAST_CANCER_METASTASIS_UP	26	0.543455	1.57816	0.019854	0.185491	0.1618	1626	tags=38%, list=15%, signal=33%	STK32B/KIF3B/TBX3/BBC3/MYLIP/ALDH6A1/TBC1D9/MS4A7/ALDH4A1/ACADS	10	0.384615
HET	CROONQUIST_STROMAL_STIMULATION_UP	CROONQUIST_STROMAL_STIMULATION_UP	34	0.50183	1.51807	0.0199903	0.186107	0.162338	496	tags=24%, list=5%, signal=23%	ACTA2/SPTBN1/IGFBP3/MICAL2/COL1A2/BASP1/RGS2/NR4A2	8	0.235294
HET	BILANGES_RAPAMYCIN_SENSITIVE_VIA_TSC1_AND_TSC2	BILANGES_RAPAMYCIN_SENSITIVE_VIA_TSC1_AND_TSC2	59	-0.32954	-1.46683	0.0201444	0.186884	0.163015	1423	tags=46%, list=13%, signal=40%	RTRAF/CCT4/PPM1G/PRCP/SLC25A3/VIM/TOMM20/RPL36/IGBP1/BTF3/NSA2/RPS26/KDELR1/RPL3/RPS21/UQCRFS1/RPL31/SLC25A5/RPL36A/RPL35A/AHCY/RPS28/PPIB/EIF3K/BLVRB/RPL10A/SSR4	27	0.457627
HET	LIU_VAV3_PROSTATE_CARCINOGENESIS_UP	LIU_VAV3_PROSTATE_CARCINOGENESIS_UP	50	-0.328266	-1.41524	0.0203197	0.187851	0.163859	905	tags=30%, list=8%, signal=28%	IRF1/C1QA/ARHGDIB/LTC4S/TYROBP/HDAC9/PSMB10/PSMB8/FCER1G/PSMB9/ABCB4/TNFSF10/CD1D/CD74/LTBP2	15	0.3
HET	KANG_IMMORTALIZED_BY_TERT_DN	KANG_IMMORTALIZED_BY_TERT_DN	43	0.4896	1.53435	0.0204721	0.1886	0.164512	2686	tags=49%, list=25%, signal=37%	NR4A3/NR4A1/EGR3/DNM1/SPN/CXCR4/PTGS1/ST3GAL1/HTR2B/KLF9/SERPINI1/RGS12/SMG1/ZNF236/MYO1D/GRK2/FGFR1/NET1/OPRL1/PDE4D/GLUL	21	0.488372
HET	SCHRAETS_MLL_TARGETS_UP	SCHRAETS_MLL_TARGETS_UP	14	0.61096	1.55446	0.0207313	0.190325	0.166017	1934	tags=43%, list=18%, signal=35%	ACTA2/TOB1/FAS/GPC4/CADM1/BTG3	6	0.428571
HET	ZHAN_MULTIPLE_MYELOMA_SPIKED	ZHAN_MULTIPLE_MYELOMA_SPIKED	10	0.666713	1.56406	0.020913	0.190669	0.166317	646	tags=40%, list=6%, signal=38%	CCND1/EDNRB/LGALS3BP/NEAT1	4	0.4
HET	PETRETTO_LEFT_VENTRICLE_MASS_QTL_CIS_DN	PETRETTO_LEFT_VENTRICLE_MASS_QTL_CIS_DN	10	0.664745	1.55944	0.020913	0.190669	0.166317	530	tags=20%, list=5%, signal=19%	C9orf64/TSPAN17	2	0.2
HET	MCCLUNG_CREB1_TARGETS_UP	MCCLUNG_CREB1_TARGETS_UP	49	0.465964	1.49157	0.0211551	0.192214	0.167665	2149	tags=31%, list=20%, signal=25%	PTGDS/TTC39B/NACC2/SCN1B/BASP1/TP53INP2/SERPINI1/ADARB1/SIPA1L2/NDRG3/KLF10/FBXW7/CXXC5/ADCY6/LMNA	15	0.306122
HET	CERVERA_SDHB_TARGETS_1_UP	CERVERA_SDHB_TARGETS_1_UP	43	0.485275	1.5208	0.0217822	0.196561	0.171456	1304	tags=30%, list=12%, signal=27%	DUSP4/SOCS2/EMP2/PCSK5/EPS8L1/WLS/LYPD1/ARHGAP23/GPR68/PGM2L1/UBASH3B/KIF3C/TANC2	13	0.302326
HET	ELVIDGE_HIF1A_AND_HIF2A_TARGETS_DN	ELVIDGE_HIF1A_AND_HIF2A_TARGETS_DN	65	0.450511	1.48894	0.0217732	0.196561	0.171456	1388	tags=29%, list=13%, signal=26%	SRPX/IGFBP3/SOX9/P4HA2/VEGFA/AKAP12/HILPDA/ANKZF1/LIMCH1/CXCR4/QSOX1/PLAUR/NOL3/ATXN1/PFKFB3/ZNF395/SFXN3/PGAP1/ERO1A	19	0.292308
HET	ZHAN_MULTIPLE_MYELOMA_HP_DN	ZHAN_MULTIPLE_MYELOMA_HP_DN	34	-0.340293	-1.40642	0.0219789	0.197661	0.172416	1661	tags=41%, list=15%, signal=35%	CD52/CCDC167/S100A4/TIMP1/TBCE/CKS1B/TP53BP2/CALHM2/DPM3/PDIA6/CST3/DEPTOR/PLP2/TCFL5	14	0.411765
HET	GROSS_HYPOXIA_VIA_ELK3_AND_HIF1A_UP	GROSS_HYPOXIA_VIA_ELK3_AND_HIF1A_UP	105	0.394403	1.37382	0.0221417	0.198449	0.173104	2464	tags=29%, list=23%, signal=22%	ETS1/SELENBP1/DUSP4/PLPP3/PLK2/RGS16/JAG1/VEGFA/LRP5/HILPDA/ZBTB20/GZF1/CD93/RUSC2/PTGER4/MXD1/DDX39B/PFKFB3/MERTK/DUSP16/SLC19A1/HK2/MAP3K1/KLF4/PHLDA1/TGIF1/SERTAD2/ALDH1L2/NEDD4L/PPRC1	30	0.285714
HET	BURTON_ADIPOGENESIS_1	BURTON_ADIPOGENESIS_1	26	0.539049	1.56536	0.0222296	0.198524	0.173169	2547	tags=50%, list=24%, signal=38%	FOSL2/ID3/PER1/VEGFA/NR4A2/THBD/RHOB/ELL2/ARL4C/SLC25A25/PHLDA1/IRS2/NFIL3	13	0.5
HET	GAUSSMANN_MLL_AF4_FUSION_TARGETS_A_UP	GAUSSMANN_MLL_AF4_FUSION_TARGETS_A_UP	127	0.394666	1.39461	0.0223592	0.198524	0.173169	4408	tags=53%, list=41%, signal=32%	C9orf64/PLXNA2/CD209/PLPP3/EMP2/CSGALNACT1/CMBL/WLS/RGS2/ARRDC3/CENPE/MYO5A/CA5B/PITRM1/RPGR/GPRIN3/TTC9/SSX2IP/PFKFB2/C2CD3/YES1/SETD5/RIF1/KDM5C/DTNA/PDE8A/PPM1H/ZMYM2/ANKRD50/MYH9/WIPF1/GK/SLC43A3/YTHDC2/MBTPS2/TCAF1/SLC20A1/RP2/TNRC6A/GALNS/GMDS/ATP6V1B2/APC/CAMK1D/TNFAIP2/MAU2/STRBP/ZNF518A/KMT5A/GAS2L3/CPSF6/ACO1/ATP7A/ZDHHC20/NRP1/ST3GAL6/AKAP17A/NAV3/TP53/P4HTM/MAPRE2/NR2C2/WDR33/MANBA/PRPF3/SORD/NR3C1	67	0.527559
HET	SWEET_KRAS_ONCOGENIC_SIGNATURE	SWEET_KRAS_ONCOGENIC_SIGNATURE	72	-0.301413	-1.37289	0.0223753	0.198524	0.173169	1610	tags=36%, list=15%, signal=31%	CD68/GLRX/MANF/DUSP6/LGALS3/PCBD1/PHB2/PDK3/KDELR1/RPL3/RPL6/MT2A/RACK1/NPC2/SLC25A5/UBXN1/CST3/RPL14/RPL8/IL18/ITGAM/EEF1B2/FKBP2/RPS2/PHLDA2/TNNT1	26	0.361111
HET	NATSUME_RESPONSE_TO_INTERFERON_BETA_UP	NATSUME_RESPONSE_TO_INTERFERON_BETA_UP	50	0.461107	1.48031	0.0234663	0.207508	0.181006	1206	tags=28%, list=11%, signal=25%	PDGFA/IGFBP3/FOSL2/RGS2/IL11RA/FAS/BCL2L2/EPHB3/TIMP3/HRK/PER2/CLK2/RPGR/AKT1	14	0.28
HET	ZHAN_MULTIPLE_MYELOMA_DN	ZHAN_MULTIPLE_MYELOMA_DN	28	-0.397501	-1.51676	0.0239332	0.210897	0.183962	1022	tags=36%, list=9%, signal=32%	AIF1/LST1/CEBPD/CXCL12/PRKAR2B/CTSH/S100A9/TCF7/CD24/VCAM1	10	0.357143
HET	BROWNE_HCMV_INFECTION_6HR_UP	BROWNE_HCMV_INFECTION_6HR_UP	38	0.474229	1.45917	0.0240091	0.210897	0.183962	1044	tags=21%, list=10%, signal=19%	SLC6A8/PTGDS/CDR2L/CH25H/OTUD3/SLC6A6/IFFO1/C2CD2L	8	0.210526
HET	GROSS_ELK3_TARGETS_UP	GROSS_ELK3_TARGETS_UP	15	0.601563	1.56145	0.0244626	0.213462	0.186199	789	tags=33%, list=7%, signal=31%	BMP4/ZMAT3/CCND1/ABCG1/MYLIP	5	0.333333
HET	DOANE_BREAST_CANCER_CLASSES_UP	DOANE_BREAST_CANCER_CLASSES_UP	32	0.499955	1.49546	0.024385	0.213462	0.186199	1780	tags=34%, list=16%, signal=29%	ABCC6/FAM174B/MLPH/LRIG1/NEIL1/GPD1L/RASL10A/RHOB/TBC1D9/ALDH4A1/PEX11A	11	0.34375
HET	YANG_BREAST_CANCER_ESR1_DN	YANG_BREAST_CANCER_ESR1_DN	15	0.601348	1.5609	0.0248197	0.214455	0.187065	1934	tags=40%, list=18%, signal=33%	BCL11A/MFAP2/TBX19/SLC25A37/SLC9A6/BTG3	6	0.4
HET	ABRAHAM_ALPC_VS_MULTIPLE_MYELOMA_UP	ABRAHAM_ALPC_VS_MULTIPLE_MYELOMA_UP	21	0.558377	1.55849	0.0247406	0.214455	0.187065	2262	tags=48%, list=21%, signal=38%	IGFBP3/CCND1/CDC25B/FAS/CD36/JUN/CDKN1B/BTRC/RARA/FGFR1	10	0.47619
HET	GAZDA_DIAMOND_BLACKFAN_ANEMIA_ERYTHROID_UP	GAZDA_DIAMOND_BLACKFAN_ANEMIA_ERYTHROID_UP	24	0.541079	1.55345	0.0247168	0.214455	0.187065	3170	tags=58%, list=29%, signal=41%	LIMK2/AEN/DDB2/FAS/DPY19L1/TNFRSF10B/PRKX/SOS1/DENND2D/SESN1/SNRNP70/TRIM38/ATP6V1B2/CSF1	14	0.583333
HET	POOLA_INVASIVE_BREAST_CANCER_DN	POOLA_INVASIVE_BREAST_CANCER_DN	51	0.456684	1.47214	0.0249237	0.214652	0.187238	1774	tags=29%, list=16%, signal=25%	DKK3/PDGFA/CLMN/XYLT2/PGGHG/SLC25A37/CELSR2/LTBP4/SYMPK/NQO1/KCTD2/IGF1R/CDK10/ALDH4A1/EXOC7	15	0.294118
HET	AMIT_SERUM_RESPONSE_40_MCF10A	AMIT_SERUM_RESPONSE_40_MCF10A	26	0.535943	1.55634	0.025284	0.215404	0.187893	3594	tags=65%, list=33%, signal=44%	NR4A1/RGS2/NR4A2/FPR1/PVR/NAMPT/JUN/FOSB/MCL1/CXCL3/CITED2/DUSP1/KLF6/GLUL/ADM/CXCL2/CLIC4	17	0.653846
HET	KAAB_FAILED_HEART_VENTRICLE_DN	KAAB_FAILED_HEART_VENTRICLE_DN	32	-0.377922	-1.54814	0.0252045	0.215404	0.187893	1610	tags=38%, list=15%, signal=32%	CD68/TSC22D1/ISG15/IFITM3/EBP/CD14/PSME2/C1QB/IFITM2/FCER1G/NME2/IFITM1	12	0.375
HET	VALK_AML_CLUSTER_1	VALK_AML_CLUSTER_1	14	0.60383	1.53631	0.0254183	0.215404	0.187893	1123	tags=36%, list=10%, signal=32%	SLC2A3/SOCS2/NR4A2/JUN/BMI1	5	0.357143
HET	VALK_AML_CLUSTER_8	VALK_AML_CLUSTER_8	20	0.554735	1.52317	0.0254082	0.215404	0.187893	1014	tags=35%, list=9%, signal=32%	SLC6A8/SELENBP1/BCAM/CDC42BPA/ARHGEF12/TNS1/TMEM158	7	0.35
HET	TSAI_RESPONSE_TO_RADIATION_THERAPY	TSAI_RESPONSE_TO_RADIATION_THERAPY	17	-0.452242	-1.49756	0.0252286	0.215404	0.187893	634	tags=47%, list=6%, signal=44%	TSC22D1/IFIT2/ISG15/EGR1/IFI6/IFITM1/COL6A1/COL6A2	8	0.470588
HET	ZHAN_MULTIPLE_MYELOMA_CD2_UP	ZHAN_MULTIPLE_MYELOMA_CD2_UP	30	0.508038	1.51334	0.025673	0.216867	0.189169	2397	tags=43%, list=22%, signal=34%	PLPP3/PHLPP2/ITPKB/NF1/TRAF5/ZNF395/SDC2/DTX1/METRNL/PIK3AP1/PLXNB2/TGIF1/ZNF608	13	0.433333
HET	SENGUPTA_NASOPHARYNGEAL_CARCINOMA_DN	SENGUPTA_NASOPHARYNGEAL_CARCINOMA_DN	100	0.390937	1.35746	0.0258264	0.217469	0.189694	2226	tags=31%, list=21%, signal=25%	SELENBP1/FAM174B/B3GNT7/VPS37B/BASP1/TMEM231/TSPAN6/SPATA33/KCNE1/TACC2/CR1/LRP11/ALDH3B1/TLCD2/IQCD/NBEA/NQO1/SLC16A5/TTC9/VWA5A/TTC12/RASSF1/B9D1/RSPH3/CLDN23/CXXC5/KATNB1/TTC21A/MYO1D/TUBB2A/ANXA11	31	0.31
HET	FOURNIER_ACINAR_DEVELOPMENT_LATE_DN	FOURNIER_ACINAR_DEVELOPMENT_LATE_DN	12	0.632224	1.55175	0.0265533	0.218965	0.190999	1710	tags=33%, list=16%, signal=28%	DUSP4/ZWILCH/TUBG1/ACTN1	4	0.333333
HET	AMUNDSON_DNA_DAMAGE_RESPONSE_TP53	AMUNDSON_DNA_DAMAGE_RESPONSE_TP53	14	0.603212	1.53474	0.0261394	0.218965	0.190999	1506	tags=43%, list=14%, signal=37%	PHLDA3/MDM2/DDB2/CDKN1A/PPM1D/CTSD	6	0.428571
HET	HOELZEL_NF1_TARGETS_DN	HOELZEL_NF1_TARGETS_DN	45	0.464948	1.46555	0.0263679	0.218965	0.190999	3586	tags=60%, list=33%, signal=40%	BCL11A/MFAP2/PCDHB2/GFRA2/EDNRB/PCDH18/HRK/WDR59/ZNF395/NREP/PDK4/WWOX/FTX/TNRC18/GABPB1-AS1/C2orf68/FOXO3/TGIF1/CENPBD1/FRMD4A/PRICKLE1/CAMK1D/ADM/SATB1/LONP2/LDLRAD4/LATS2	27	0.6
HET	GAL_LEUKEMIC_STEM_CELL_UP	GAL_LEUKEMIC_STEM_CELL_UP	74	0.431202	1.45113	0.0264948	0.218965	0.190999	2165	tags=34%, list=20%, signal=27%	ETS1/MSR1/BCL11A/CCND1/UNC5B/TMEM140/JAG2/TRIM23/JRKL/LAMB2/MYO10/NF1/PEX5/GAN/CDC37L1/IGF1R/DBT/OTUD4/ZC3H7B/MED20/LPP/MFSD6/MPHOSPH9/WDFY3/FOXO3	25	0.337838
HET	ZWANG_EGF_INTERVAL_UP	ZWANG_EGF_INTERVAL_UP	38	0.469494	1.4446	0.0266583	0.218965	0.190999	1814	tags=34%, list=17%, signal=29%	KIFC3/TMEM140/MSANTD2/MROH7/DSEL/SLC25A30/RBM12B/UBASH3B/RBM14/UVSSA/ATP13A3/SMG1/ADAM32	13	0.342105
HET	GAVIN_FOXP3_TARGETS_CLUSTER_P7	GAVIN_FOXP3_TARGETS_CLUSTER_P7	62	0.431485	1.4213	0.0264271	0.218965	0.190999	2893	tags=42%, list=27%, signal=31%	SOCS2/GLIPR2/EMP1/ENC1/TTC39B/WLS/RGCC/MXD1/TMEM64/INAFM2/ECM1/TMEM158/JUN/USP27X/PPP1R3E/HIPK2/MTMR3/ACTN1/IL10/APOBR/MBNL3/PRNP/TRUB1/LYST/PPIC/IGF2R	26	0.419355
HET	RODWELL_AGING_KIDNEY_NO_BLOOD_UP	RODWELL_AGING_KIDNEY_NO_BLOOD_UP	120	0.381084	1.34202	0.0266667	0.218965	0.190999	449	tags=12%, list=4%, signal=12%	DKK3/RBP1/KIRREL1/ZMAT3/PHLDA3/MSR1/MIR34AHG/PLK2/COL1A2/SPTLC3/ZNF783/HGF/PGGHG/SOCS3/CXCL14	15	0.125
HET	TONKS_TARGETS_OF_RUNX1_RUNX1T1_FUSION_HSC_UP	TONKS_TARGETS_OF_RUNX1_RUNX1T1_FUSION_HSC_UP	121	0.380559	1.3409	0.0266393	0.218965	0.190999	1748	tags=21%, list=16%, signal=18%	ACTA2/FZD7/GDF15/SPTBN1/SLC2A3/SOCS2/EMP1/ENC1/MFAP2/CH25H/RGS2/ZBTB20/ARHGEF12/SOX4/ECM1/RGS1/NQO1/PDE4B/CALCRL/NLRP1/KIF3C/S1PR1/RUNX1/ARID5B/CEP162/KLHL24	26	0.214876
HET	NIKOLSKY_BREAST_CANCER_21Q22_AMPLICON	NIKOLSKY_BREAST_CANCER_21Q22_AMPLICON	12	-0.533442	-1.59803	0.0269369	0.219436	0.19141	30	tags=17%, list=0%, signal=17%	COL6A1/COL6A2	2	0.166667
HET	OSADA_ASCL1_TARGETS_DN	OSADA_ASCL1_TARGETS_DN	12	0.631107	1.54901	0.0269195	0.219436	0.19141	969	tags=33%, list=9%, signal=30%	DKK3/CYP1B1/SOCS3/AHNAK	4	0.333333
HET	GRAESSMANN_RESPONSE_TO_MC_AND_DOXORUBICIN_UP	GRAESSMANN_RESPONSE_TO_MC_AND_DOXORUBICIN_UP	426	0.327825	1.22735	0.026973	0.219436	0.19141	3246	tags=35%, list=30%, signal=25%	SLC6A8/FZD7/GDF15/PDGFA/ZMAT3/FAM83H/PHLDA3/CDR2L/ZNF503/SCN1B/MDM2/MXD3/NR4A1/IDUA/VASN/KLHL22/FZD5/FAM102A/ULK1/NLRX1/PPP1R37/ANGPTL2/VEGFA/EFNB1/SFI1/USP20/TRIM11/PYGO2/SESN2/TBC1D24/FAS/TP53INP2/USP2/DCBLD1/CDKN1A/LGALS3BP/WRAP53/PLEC/CXCR4/DGKQ/ST3GAL2/CENPE/DNAJB2/HS6ST1/LZTR1/AHNAK/TMEM158/FBXO33/BCL2L11/FDXR/RALGPS1/TP53INP1/NAT9/SSX2IP/SCMH1/KLHL42/GPR146/PPM1A/RBL2/FOSB/LPGAT1/PDK4/SLC12A7/EI24/EOGT/IRAK1BP1/ALDH4A1/CRACR2B/SUSD6/STK17B/UBE2O/POLK/AK1/DBT/JADE1/RXRB/PTP4A1/MARVELD1/SH3GLB2/POLRMT/PATZ1/PAQR4/ZNF101/RBM38/LPIN1/UNC119B/SCARB1/FLCN/DCAF1/RAB40C/ABHD4/TRAFD1/TMEM184B/PPM1B/CTSB/FAM110A/PLXNB2/LDLRAP1/F11R/ZNF703/CORO2A/INPP5D/AGTPBP1/ZNRF1/EDEM1/RNPEP/FRMD8/NBEAL2/HGSNAT/DDIT4L/SLC20A1/TEPSIN/SLC35A5/KLF6/NATD1/GSN/PTPN1/ATP6V0E2/UBALD2/DEXI/RPE/CROT/SLC31A1/ARHGAP27/PDRG1/RIC8A/TRAF4/RNF103/TANGO2/TMC6/CES2/GSS/NCOA1/HEXB/ZNF394/ARMC7/LANCL1/TBC1D8/PDE4DIP/DAB2/ZNF281/POM121/CUL4A/LASP1/SLC19A2/CCDC117/DGKA	147	0.34507
HET	MULLIGHAN_NPM1_MUTATED_SIGNATURE_2_UP	MULLIGHAN_NPM1_MUTATED_SIGNATURE_2_UP	90	0.401794	1.37465	0.0270654	0.219512	0.191477	3971	tags=47%, list=37%, signal=30%	ALK/AHI1/AP5Z1/PDE3A/AKAP12/ZNF768/TRPM8/PRKAB1/RBM5/MBNL2/SSX2IP/NEK7/DHFR/ORC6/IQCE/ZMYM2/EML2/RYBP/PKNOX1/SPG7/CEP135/METTL7A/SUN1/GK/LIMS1/ZXDC/PPP1R26/SMC4/CARD9/B4GALT4/BMPR1A/KPNA4/LGR4/TFDP2/DCK/PBX3/ACO1/SH3GL1/TANK/MYO1C/CYB5RL/PDS5B	42	0.466667
HET	HUANG_FOXA2_TARGETS_UP	HUANG_FOXA2_TARGETS_UP	23	0.541085	1.53133	0.0274771	0.222169	0.193794	1969	tags=39%, list=18%, signal=32%	SOCS2/CLIP4/C5/JAG1/RGS2/KAT2B/DISC1/CBLB/HLCS	9	0.391304
HET	WONG_ENDMETRIUM_CANCER_DN	WONG_ENDMETRIUM_CANCER_DN	17	0.587758	1.57145	0.0280247	0.222334	0.193938	897	tags=35%, list=8%, signal=32%	MME/SRPX/TBX3/HGF/EDNRB/LTBP4	6	0.352941
HET	XU_RESPONSE_TO_TRETINOIN_AND_NSC682994_UP	XU_RESPONSE_TO_TRETINOIN_AND_NSC682994_UP	15	-0.493343	-1.56895	0.0281463	0.222334	0.193938	1858	tags=53%, list=17%, signal=44%	CD53/HDAC1/ICAM3/ANXA1/GSTP1/ITGA6/TNFSF10/IFITM1	8	0.533333
HET	CHIBA_RESPONSE_TO_TSA_UP	CHIBA_RESPONSE_TO_TSA_UP	29	0.518438	1.54265	0.0279286	0.222334	0.193938	2251	tags=41%, list=21%, signal=33%	BMP4/ITGA3/COL1A2/QSOX1/TIMP3/CD36/MMP19/FASTK/FOSB/CASP9/TRIP6/TP53I11	12	0.413793
HET	DORN_ADENOVIRUS_INFECTION_48HR_DN	DORN_ADENOVIRUS_INFECTION_48HR_DN	27	0.513972	1.49951	0.0282486	0.222334	0.193938	222	tags=19%, list=2%, signal=18%	MFAP2/CCND1/PLK2/NR4A1/EGR3	5	0.185185
HET	DORN_ADENOVIRUS_INFECTION_24HR_DN	DORN_ADENOVIRUS_INFECTION_24HR_DN	29	0.501842	1.49327	0.0278087	0.222334	0.193938	222	tags=17%, list=2%, signal=17%	MFAP2/CCND1/PLK2/NR4A1/EGR3	5	0.172414
HET	GRADE_COLON_AND_RECTAL_CANCER_DN	GRADE_COLON_AND_RECTAL_CANCER_DN	58	0.436072	1.4228	0.0276596	0.222334	0.193938	2368	tags=36%, list=22%, signal=28%	SOCS2/UNC5B/ADAMTSL4/FAN1/ZBTB4/SPIN4/SESN2/GNA11/STAT5A/HIC2/TLN2/ITPKB/SASH1/MEF2D/PARVB/PDK4/GGA1/NAT8L/SCAMP5/PLPP1/NAV1	21	0.362069
HET	IBRAHIM_NRF2_DOWN	IBRAHIM_NRF2_DOWN	102	0.390928	1.35851	0.0280832	0.222334	0.193938	2906	tags=44%, list=27%, signal=33%	ENC1/ID3/DDB2/PIGQ/NR4A2/SEMA4C/LYPD1/FANCE/PBXIP1/PPP1R16A/TUBGCP6/KIFC2/LAMB2/AMDHD2/SKIV2L/FBXO44/KLF9/TONSL/RHOT2/MYO15B/CHTF18/TBC1D9/OTUD1/CDK10/PAQR4/CADM1/SPG7/TMUB2/ENGASE/RASSF7/LRRC45/LIG1/PTGS2/CITED2/ZNF608/PIDD1/STAT6/NBEAL2/ACAP3/KLF6/SGSM2/HDAC6/PLCXD1/MOV10/PDGFC	45	0.441176
HET	HOFFMANN_SMALL_PRE_BII_TO_IMMATURE_B_LYMPHOCYTE_UP	HOFFMANN_SMALL_PRE_BII_TO_IMMATURE_B_LYMPHOCYTE_UP	46	-0.31244	-1.34055	0.0278937	0.222334	0.193938	499	tags=26%, list=5%, signal=25%	LTB/ABHD14A/CTSH/DAD1/EHD1/GIMAP4/HLA-DMB/CD74/CFP/IL4I1/HLA-DMA/HLA-DRB1	12	0.26087
HET	BROWNE_HCMV_INFECTION_14HR_DN	BROWNE_HCMV_INFECTION_14HR_DN	170	0.36587	1.31971	0.0282543	0.222334	0.193938	2984	tags=36%, list=28%, signal=26%	PLPP3/LIMK2/ITGA3/MICAL2/TRAF3IP2/CDC25B/CYP1B1/CHML/STON1/SPN/SYNJ2/FAS/CLDN4/PRKCE/PLEC/DENND3/CENPE/MYO10/PLAUR/ABCA2/NR1D2/SKIV2L/NUMA1/NLRP1/PLCD1/REV3L/HIPK2/CDC14B/CRADD/SYNE1/TMCO6/DHFR/PLAU/DTNA/JADE2/MIPEP/NIPAL3/TRIO/BCKDHB/AP3S2/CCNB2/TTF2/LMNA/AGGF1/ABCC1/RASA2/WWP2/PIK3CD/ZKSCAN1/SLC25A12/SIRPA/RAD50/BTN3A2/TP53I3/DDX17/GNG11/NR1H3/APPBP2/SMAD3/ZCCHC24/TRAK1	61	0.358824
HET	MANALO_HYPOXIA_UP	MANALO_HYPOXIA_UP	122	0.377776	1.33286	0.0286592	0.224851	0.196134	1420	tags=20%, list=13%, signal=17%	DKK3/SLC6A8/ALPK3/SLC2A3/IGFBP3/COL1A2/P4HA2/TSKU/VEGFA/TNS1/LIMCH1/HES1/SOX4/CXCR4/PTGS1/MMP2/DLGAP4/ARL4C/INSR/TNFRSF10B/ATXN1/ZNF395/ERO1A/PXN	24	0.196721
HET	DURAND_STROMA_NS_UP	DURAND_STROMA_NS_UP	95	0.397609	1.37059	0.0288228	0.225466	0.19667	2753	tags=37%, list=25%, signal=28%	FZD7/GDF15/SLC2A3/ZNF503/UNC5B/CMBL/KIAA1671/CREB5/RAB6B/LPAR2/ATOH8/DNAJC27/RBM12B/SASH1/PDE3B/CHN2/NREP/DUSP16/SLC35B4/FBLIM1/CTSK/KLF4/LFNG/ZNF518B/LLGL2/SLC4A8/SCAMP5/FRAT1/REXO4/MFSD2A/ZNF681/NIPSNAP1/TMEM170B/PRRG4/MAP3K6	35	0.368421
HET	KOKKINAKIS_METHIONINE_DEPRIVATION_96HR_UP	KOKKINAKIS_METHIONINE_DEPRIVATION_96HR_UP	83	0.403786	1.37541	0.0290456	0.226539	0.197606	2262	tags=33%, list=21%, signal=26%	SMAD7/IGFBP3/TGFB2/EGR3/CDC25B/HGF/DPYD/FAS/CDKN1A/TIMP3/MMP2/RHOB/PLAUR/SMAD1/JUN/SKIL/CDKN1B/ABL1/TNFRSF10B/SMAD5/GADD45A/SMAD4/MAP3K1/BTG3/MAT2B/POLG/FGFR1	27	0.325301
HET	YAO_TEMPORAL_RESPONSE_TO_PROGESTERONE_CLUSTER_5	YAO_TEMPORAL_RESPONSE_TO_PROGESTERONE_CLUSTER_5	16	0.572709	1.5118	0.0292398	0.227382	0.198342	585	tags=38%, list=5%, signal=36%	BASP1/KCNQ1/PER1/VEGFA/HSPA1A/USP2	6	0.375
HET	BLANCO_MELO_RESPIRATORY_SYNCYTIAL_VIRUS_INFECTION_A594_CELLS_DN	BLANCO_MELO_RESPIRATORY_SYNCYTIAL_VIRUS_INFECTION_A594_CELLS_DN	31	0.504583	1.50878	0.0293645	0.227682	0.198603	2359	tags=45%, list=22%, signal=35%	BCAM/FUZ/C5/NEIL1/SERPINF2/EPHB3/FCGBP/CCDC34/TONSL/DEGS2/GPR162/SLC29A4/LLGL2/OPRL1	14	0.451613
HET	WINZEN_DEGRADED_VIA_KHSRP	WINZEN_DEGRADED_VIA_KHSRP	47	0.456979	1.45431	0.029648	0.229208	0.199934	1413	tags=26%, list=13%, signal=22%	GDF15/PDGFA/SMPDL3A/JAG1/NR4A2/TFAP2C/PTGER4/CLDN12/PLAUR/SERPINI1/CPEB4/SDC2	12	0.255319
HET	KIM_BIPOLAR_DISORDER_OLIGODENDROCYTE_DENSITY_CORR_DN	KIM_BIPOLAR_DISORDER_OLIGODENDROCYTE_DENSITY_CORR_DN	17	0.582832	1.55828	0.0297872	0.229613	0.200288	884	tags=35%, list=8%, signal=32%	MME/ALPK3/BMP4/PFKFB4/P2RY11/HRK	6	0.352941
HET	ONDER_CDH1_SIGNALING_VIA_CTNNB1	ONDER_CDH1_SIGNALING_VIA_CTNNB1	47	0.453168	1.44218	0.0301724	0.231234	0.201702	643	tags=21%, list=6%, signal=20%	ACTA2/IGFBP3/MFAP2/MICAL2/SOX9/COL1A2/MLPH/ANOS1/EPAS1/GALNT10	10	0.212766
HET	COLDREN_GEFITINIB_RESISTANCE_DN	COLDREN_GEFITINIB_RESISTANCE_DN	91	0.393338	1.34765	0.0301142	0.231234	0.201702	2309	tags=32%, list=21%, signal=25%	IKZF2/UNC13D/ZNF600/SPTLC3/EPS8L1/WLS/RAB11FIP4/CLDN4/SPOPL/CCDC149/ZDHHC21/QSOX1/SESTD1/MAPK13/SMAGP/ZNF91/TBC1D8B/ZNF468/MROH1/SLC35A3/MFSD6/ZNF649/REPS2/COBLL1/EMB/MYO1D/FAM110A/CAB39/FGD4	29	0.318681
HET	WANG_CLIM2_TARGETS_UP	WANG_CLIM2_TARGETS_UP	171	0.362899	1.30967	0.0302725	0.231331	0.201786	3084	tags=37%, list=29%, signal=27%	SOCS2/CD109/ASTN2/POLH/ZNF783/OTUD3/DTD2/BCL2L1/BANP/NEAT1/TIMP3/TNK2/BRF1/ZHX3/PTCD1/SKIV2L/FBXO44/FBXW2/UQCC1/ZNF117/GFM2/AGO2/ZNF160/MERTK/MLH3/CTNNA1/MAVS/MCL1/EML3/CXXC5/DGKZ/SEMA6B/ARAP1/MUC20-OT1/REPS2/SPG7/TRIP6/USP6/NNT/POGZ/ZMYM3/TGFBRAP1/LINC00662/FGFR1/PROSER3/ZBTB7A/TAF1/ETV3/ARG2/KANSL1/DENND1B/PPP1R26/SMC4/GLUL/ARHGAP22/TRIM8/NEDD1/MAGI1/SLC5A3/CYB561/ZNF548/SLC26A2/ARID2/ZNF148	64	0.374269
HET	INGRAM_SHH_TARGETS_UP	INGRAM_SHH_TARGETS_UP	72	0.41634	1.39383	0.0304302	0.231866	0.202253	2091	tags=32%, list=19%, signal=26%	PLPP3/IGFBP3/NR4A1/TMEM140/CYP1B1/SPRY1/AKAP12/THBD/HES1/SLC6A6/KLF9/GPR155/POLA1/GADD45A/DOCK5/IGF1R/SLC12A7/KLF10/MAP3K1/ABCA3/GPC4/KLF4/PLTP	23	0.319444
HET	CLASPER_LYMPHATIC_VESSELS_DURING_METASTASIS_UP	CLASPER_LYMPHATIC_VESSELS_DURING_METASTASIS_UP	12	0.624079	1.53176	0.0309482	0.235135	0.205105	418	tags=33%, list=4%, signal=32%	TGFB2/UNC5B/SPRY1/PIM1	4	0.333333
HET	CADWELL_ATG16L1_TARGETS_UP	CADWELL_ATG16L1_TARGETS_UP	34	0.480863	1.45465	0.0312849	0.237012	0.206742	1674	tags=32%, list=15%, signal=27%	VNN1/KIF3B/FABP4/FUZ/KIAA1671/SOCS3/TMEM116/LHFPL2/CD36/PC/PLEKHM1	11	0.323529
HET	HOEBEKE_LYMPHOID_STEM_CELL_UP	HOEBEKE_LYMPHOID_STEM_CELL_UP	74	0.427646	1.43916	0.0315115	0.237887	0.207504	3832	tags=53%, list=35%, signal=34%	STK32B/BAALC/BASP1/PGGHG/TARBP1/IQSEC1/SLC35E2B/DOCK1/NF1/TRAF5/ADGRE2/NLRP1/TENT4A/SETD5/C11orf21/OSBPL3/PLXND1/LPIN1/ITSN2/MSL1/METTL3/TRIM33/RUNX3/ARHGAP45/HLX/ABCA1/TRAF4/TNS3/UBR2/CYTH4/PNN/BCL6/SATB1/LRRFIP1/TNFAIP2/MACF1/RAB31/NCOR2/MED13L	39	0.527027
HET	ZHU_CMV_24_HR_DN	ZHU_CMV_24_HR_DN	45	0.454271	1.43189	0.0315904	0.237887	0.207504	1557	tags=29%, list=14%, signal=25%	ACTA2/IGFBP3/CCND1/TRAM2/COL1A2/CYP1B1/LAMB2/TIMP3/BCL2/ABL1/MATK/RUNX1/IGF1R	13	0.288889
HET	HONMA_DOCETAXEL_RESISTANCE	HONMA_DOCETAXEL_RESISTANCE	34	-0.329491	-1.36178	0.0316702	0.237887	0.207504	2038	tags=44%, list=19%, signal=36%	S100A10/NDUFS3/RPL38/DYNLL1/PPP1R14B/SLC25A3/MAD2L2/GSTP1/RACK1/PDCD5/COX7C/APRT/MRPL17/IFI6/MYDGF	15	0.441176
HET	KASLER_HDAC7_TARGETS_2_DN	KASLER_HDAC7_TARGETS_2_DN	19	0.554732	1.5141	0.0317904	0.238113	0.207702	1748	tags=42%, list=16%, signal=35%	VEGFA/BBC3/TACC2/SESN2/TSPAN17/CDKN1A/HYI/KLHL24	8	0.421053
HET	CHIANG_LIVER_CANCER_SUBCLASS_POLYSOMY7_UP	CHIANG_LIVER_CANCER_SUBCLASS_POLYSOMY7_UP	30	0.493946	1.47136	0.0323661	0.238597	0.208124	2807	tags=47%, list=26%, signal=35%	HAPLN4/ADAMTS17/ZSCAN21/TUBE1/PILRB/CHN2/TRIM35/MPND/RHOU/POT1/MFSD2A/ELAVL1/CROT/PEMT	14	0.466667
HET	MARCHINI_TRABECTEDIN_RESISTANCE_DN	MARCHINI_TRABECTEDIN_RESISTANCE_DN	31	0.491543	1.46979	0.0323661	0.238597	0.208124	3629	tags=48%, list=34%, signal=32%	ACTA2/PLPP3/BCAM/RUSC2/CBLB/PLXNB2/PRNP/CITED2/GPI/SIRPA/AKT2/CAD/ADM/CSNK2A1/SLC7A5	15	0.483871
HET	NIKOLSKY_MUTATED_AND_AMPLIFIED_IN_BREAST_CANCER	NIKOLSKY_MUTATED_AND_AMPLIFIED_IN_BREAST_CANCER	54	0.439413	1.42211	0.0321543	0.238597	0.208124	4069	tags=59%, list=38%, signal=37%	ZNF461/FABP4/UQCC1/ZNF529/ZNF569/FGFR1/POP1/VPS13B/FAM189B/PIGS/SIGLEC1/JMJD8/NCOA6/ARRB1/ZCCHC24/ARFRP1/THBS3/ZFC3H1/FAM217B/SLCO2B1/MYO9B/SAMD9/CLPTM1L/IKBKB/ATRN/ARFGEF2/KIAA0100/ZMIZ1/NUFIP2/AHRR/EP400/ZCCHC14	32	0.592593
HET	FLORIO_NEOCORTEX_BASAL_RADIAL_GLIA_UP	FLORIO_NEOCORTEX_BASAL_RADIAL_GLIA_UP	90	0.391751	1.34029	0.0322581	0.238597	0.208124	1578	tags=29%, list=15%, signal=25%	ETS1/MCOLN3/TTC39B/ACOT11/CLMN/PARP15/CD22/PDE3A/SPN/GPR157/BNC2/STIL/PCDH18/CNKSR3/C5AR2/HRK/TRIM66/SULT1C2/STAT4/SASH1/NEK7/YES1/TBC1D8B/DOCK5/FBLIM1/EOGT	26	0.288889
HET	GAL_LEUKEMIC_STEM_CELL_DN	GAL_LEUKEMIC_STEM_CELL_DN	128	-0.251635	-1.29529	0.0324548	0.238597	0.208124	936	tags=20%, list=9%, signal=19%	CEBPD/CD14/CHST15/CD163/C1QA/CAPG/VSIG4/MS4A6A/LGALS1/MOSPD3/G0S2/CCNB1/S100A9/SERPINA1/CD1D/S100A8/IL1RN/CCL5/PCLAF/MS4A4A/IGSF6/RNASE2/NDRG2/CENPM/MMP9/COL6A2	26	0.203125
HET	VERHAAK_AML_WITH_NPM1_MUTATED_DN	VERHAAK_AML_WITH_NPM1_MUTATED_DN	132	-0.252207	-1.28926	0.0324867	0.238597	0.208124	409	tags=15%, list=4%, signal=15%	MEST/CLEC10A/OTULINL/YPEL1/CD48/WASF1/TSPAN13/JUP/CIITA/MXRA7/ISG20/HLA-DPB1/FLNB/ROBO1/HLA-DPA1/GPM6B/IFITM1/MMP9/CD1C/STAP1	20	0.151515
HET	CREIGHTON_ENDOCRINE_THERAPY_RESISTANCE_3	CREIGHTON_ENDOCRINE_THERAPY_RESISTANCE_3	467	0.324977	1.21847	0.031968	0.238597	0.208124	4031	tags=42%, list=37%, signal=28%	SELENBP1/DUSP4/GDF15/LMTK2/C3orf70/DOCK9/IKZF2/MIR34AHG/LIMK2/IGFBP3/ENC1/B3GNT7/ZNF503/CLMN/BAALC/FZD5/GK5/KIAA1671/INPP5A/CYP1B1/SPRY1/LYSMD4/AKAP12/DTX4/TACC2/EPAS1/FAM126B/NR4A2/LRP11/SYNJ2/CTNNAL1/RAB6B/AGAP1/CFAP44/DCBLD1/LIMCH1/RDH10/EYA2/TLCD2/HIC2/QSOX1/ST3GAL1/FCGBP/GNE/BRPF3/ASIC1/NAMPT/CLDN12/ELL2/SLC25A16/PIGA/RTTN/RGP1/RGPD5/PRKAB1/INPP1/NSUN7/LCOR/PTGFRN/GALNT12/FBXW2/RPS6KA1/UBR3/KAT2B/PFKFB2/SASH1/CDC14B/CHN2/CPEB4/LINC00342/CHUK/MIGA1/SH3PXD2A/EOGT/LRRC8B/STK17B/AK1/CAPN2/EIF2AK3/CLDN23/TBC1D2/TOM1/ITM2C/KLHL2/GPC4/SOS1/MFSD6/LPIN1/IGF2BP2/ACVR2A/STS/AIFM2/BTG3/SNTB1/ENTPD4/GRAMD4/DENND2D/APOL6/GK/PIK3AP1/SLC2A13/LIMD1/CORO2A/CITED2/GOLPH3L/NIPA1/GXYLT1/RAPH1/ETNK1/ERMP1/PTPRE/NCEH1/NEK6/PRKCA/PAG1/B4GALT4/SLC31A1/ARHGAP27/ATP8B4/CRIM1/TRAF4/ZHX1/TRAK1/NECAP1/ACER3/OSBPL2/FBXO32/GMDS/TBC1D8/SRD5A3/KIAA0232/SLC12A2/DAP/PDE9A/LGR4/EEPD1/ELMO1/ACOX1/GCC2/CMPK1/CEBPB/PPP1R3D/ETV6/SELENOM/TMEM163/TMEM245/PTPRJ/ZMPSTE24/MIA3/FAM217B/TGOLN2/MFSD9/TNFAIP2/RCAN1/TMF1/DAZAP2/BDH1/CPD/WSB2/PGPEP1/YPEL5/SLC11A2/OAT/BACE2/NBL1/RFFL/GPR107/PRPF18/TPRG1L/SNX11/BLCAP/BBS4/SCYL3/DGLUCY/STAM2/LMBRD1/CREB3L2/SCOC/SLK/GNB5/ARFGEF2/CAPS/LYZ/EVI5/RIOX2/NR2F6/TANK/WDFY1/S100A6/SNX18/PELI2/LRIG3/ETAA1/RMC1/YIPF1/XPNPEP1/WDR7	197	0.421842
HET	WATANABE_COLON_CANCER_MSI_VS_MSS_UP	WATANABE_COLON_CANCER_MSI_VS_MSS_UP	15	0.589535	1.53023	0.0326761	0.239323	0.208758	944	tags=33%, list=9%, signal=30%	DUSP4/USF1/MST1/MTA2/RGS1	5	0.333333
HET	LU_TUMOR_ANGIOGENESIS_UP	LU_TUMOR_ANGIOGENESIS_UP	17	0.561379	1.50092	0.0328253	0.239752	0.209131	1192	tags=47%, list=11%, signal=42%	PDGFA/JAG1/VEGFA/JAG2/CCND2/CXCR4/VAV2/SPP1	8	0.470588
HET	MEISSNER_BRAIN_HCP_WITH_H3K27ME3	MEISSNER_BRAIN_HCP_WITH_H3K27ME3	31	-0.363234	-1.46357	0.0330172	0.240489	0.209774	453	tags=23%, list=4%, signal=22%	PPM1N/TCFL5/FFAR4/TDRD6/SPAG16/LTBP2/HOXB7	7	0.225806
HET	AMIT_EGF_RESPONSE_240_MCF10A	AMIT_EGF_RESPONSE_240_MCF10A	17	0.576512	1.54138	0.0336648	0.24255	0.211572	2761	tags=53%, list=26%, signal=39%	DUSP4/SOCS2/MICAL2/AKAP12/PLAU/ITSN1/TUBB2A/BMP2/GABPB1	9	0.529412
HET	TIAN_TNF_SIGNALING_NOT_VIA_NFKB	TIAN_TNF_SIGNALING_NOT_VIA_NFKB	16	0.566522	1.49547	0.0339181	0.24255	0.211572	1664	tags=38%, list=15%, signal=32%	NR4A1/RGS16/HSPA1A/JUN/FOSB/KLF10	6	0.375
HET	SMID_BREAST_CANCER_RELAPSE_IN_BONE_UP	SMID_BREAST_CANCER_RELAPSE_IN_BONE_UP	26	0.510231	1.48167	0.03386	0.24255	0.211572	3227	tags=54%, list=30%, signal=38%	DUSP4/PLK2/MLPH/PGGHG/PGAP3/ABAT/PSD3/TTC12/REPS2/SLC4A8/PIDD1/NAT1/PDE4DIP/SLC19A2	14	0.538462
HET	DAVICIONI_TARGETS_OF_PAX_FOXO1_FUSIONS_DN	DAVICIONI_TARGETS_OF_PAX_FOXO1_FUSIONS_DN	32	0.484406	1.44895	0.033557	0.24255	0.211572	774	tags=25%, list=7%, signal=23%	DUSP4/IGFBP3/MICAL2/PLK2/MAP3K9/LRP5/RGS2/PDP1	8	0.25
HET	HOELZEL_NF1_TARGETS_UP	HOELZEL_NF1_TARGETS_UP	64	0.424252	1.40163	0.0338266	0.24255	0.211572	1617	tags=25%, list=15%, signal=21%	DUSP4/GDF15/PDGFA/NACC2/PLK2/RGS16/TRAF3IP2/STXBP5/HGF/FAS/DCBLD2/ZDHHC2/CD163L1/ATXN1/OSBPL3/STK17B	16	0.25
HET	JECHLINGER_EPITHELIAL_TO_MESENCHYMAL_TRANSITION_UP	JECHLINGER_EPITHELIAL_TO_MESENCHYMAL_TRANSITION_UP	34	-0.326886	-1.35101	0.0337469	0.24255	0.211572	1610	tags=44%, list=15%, signal=38%	CD68/IFIT3/VIM/BCL3/CCL2/ISG15/SLC3A2/IFITM3/B2M/RRAS/ADA/RNASET2/S100A8/COL6A1/COL6A2	15	0.441176
HET	WEI_MIR34A_TARGETS	WEI_MIR34A_TARGETS	110	0.38105	1.33558	0.0339506	0.24255	0.211572	3709	tags=45%, list=34%, signal=30%	ALDH5A1/SOX9/TPD52/CREB5/PROX1/DPYD/DNAJC24/CDK6/HACE1/RBBP5/MTMR9/NPHP3/PER2/ZNF395/SMAD4/KANK2/S100PBP/MDM4/GPALPP1/RECK/TMEM184B/IPO9/ZYG11B/CTSB/GOLPH3L/INCENP/NUMBL/MBLAC2/FAM76A/SLC7A2/SMARCC1/AK2/BAZ2A/DDX17/ASXL2/ZCCHC24/DCTN5/MTAP/LGR4/TFDP2/HIP1/SWAP70/MLLT3/EARS2/RCAN1/METAP1/MAPK1IP1L/RXYLT1/CPSF6/METTL16	50	0.454545
HET	SENESE_HDAC1_TARGETS_UP	SENESE_HDAC1_TARGETS_UP	332	0.330478	1.22546	0.034034	0.24255	0.211572	3842	tags=42%, list=36%, signal=28%	DGKI/KIRREL1/ETS1/SRPX/ZMAT3/MGST1/VEGFA/KBTBD8/SERPINB8/EXTL3/POMGNT1/CCND2/IRAK2/CDK6/YOD1/FAS/GRPEL2/BCL2L1/SPOPL/ITPRIP/NEAT1/PLEC/TMEM259/CYTH3/SLC25A37/FBXO38/EIF5A2/SLC6A6/TMEM64/NAMPT/CLDN12/DLGAP1-AS2/GNG12/DPY19L1/TMEM158/UHMK1/PDE12/TNFRSF10B/GNA13/SKP2/RBM14/AGO2/CPEB4/SPRED1/PXN/SETD5/SRRT/ATP13A3/MFAP3/PLAU/LRRC58/CTNNA1/MCL1/BDP1/PLEKHM1/OTUD4/NABP1/IDS/CELF1/KLHL21/TRIO/CXCL3/MAP4K5/ATP11B/STX16/IGF2BP2/SOD2/SLAMF7/COBLL1/RAB35/CBFB/ENTPD4/DNAJB14/SMG7/APH1A/NAB1/MLKL/DUSP3/SLC43A3/TFRC/CARNMT1/PRNP/TGFBR1/SCYL2/FCHO2/NFYA/TAOK1/PSME4/ZBTB38/NEDD4L/CREM/MAP3K2/GSR/GLYR1/TRUB1/ZNF655/UPP1/BMP2/PTBP1/NUP58/TRIM8/CA2/PPFIBP1/ANTXR2/USP10/TRIM38/PNO1/DUS3L/PDE4DIP/DCTN5/MTAP/KPNA4/YTHDF3/ADAMTS6/ATP11A/ESYT2/JPT2/PLEKHB2/STX3/DOCK4/ESCO2/EXOC5/SERINC3/IL6R/DLG1/AHCTF1/KBTBD2/SPRED2/DUSP5/GSK3B/WDR6/LGALS8/RRN3/KDM1B/NXT2/PRIM2/RASSF8/NFKBIZ/ARHGDIA	139	0.418675
HET	ELVIDGE_HYPOXIA_BY_DMOG_UP	ELVIDGE_HYPOXIA_BY_DMOG_UP	88	0.395017	1.35166	0.0341969	0.243055	0.212013	1748	tags=28%, list=16%, signal=24%	SRPX/GDF15/IGFBP3/SOX9/CSGALNACT1/P4HA2/VEGFA/SPRY1/AKAP12/PIM1/HILPDA/LIMCH1/CXCR4/QSOX1/PLAUR/JUN/ATXN1/PFKFB3/ZNF395/SFXN3/ERO1A/DTNA/KLF7/HK2/KLHL24	25	0.284091
HET	IBRAHIM_NRF3_DOWN	IBRAHIM_NRF3_DOWN	10	0.644977	1.51307	0.0344778	0.244395	0.213182	2346	tags=60%, list=22%, signal=47%	DLG4/SEMA4C/CDKN1A/ARHGAP23/HECTD3/CITED2	6	0.6
HET	LUI_THYROID_CANCER_CLUSTER_1	LUI_THYROID_CANCER_CLUSTER_1	42	0.459037	1.43444	0.0347826	0.245241	0.213919	3353	tags=50%, list=31%, signal=35%	GOLGA8A/CCND1/NR4A1/CDC25B/SPRY1/HES1/SOX4/SLC35E2B/TNFRSF10B/PHIP/FOSB/ATP13A3/ITSN2/GAS6/ZC3H14/SMARCC1/SRSF11/CLASP1/LASP1/SATB1/APLP2	21	0.5
HET	BROWNE_HCMV_INFECTION_10HR_UP	BROWNE_HCMV_INFECTION_10HR_UP	68	0.418603	1.39699	0.0347368	0.245241	0.213919	3766	tags=50%, list=35%, signal=33%	SLC6A8/CDR2L/ZNF10/RGS2/HIC2/SNRK/BCL2L11/SERPINI1/PRPF19/FOSB/GNL1/SUSD6/CBLB/SOS1/ING1/TAF13/YKT6/CREM/PTPRE/ATP6V1C1/NUP58/EP300/RSRP1/TRIM52/POU2F1/POM121/BRAF/PPP1R13B/DNAJB6/HERPUD1/SLC7A5/ATRN/NXT2/NFATC3	34	0.5
HET	BAKER_HEMATOPOIESIS_STAT3_TARGETS	BAKER_HEMATOPOIESIS_STAT3_TARGETS	12	0.618424	1.51788	0.0349769	0.245682	0.214304	954	tags=58%, list=9%, signal=53%	CCND1/CCND2/PIM1/FAS/HIF1A/MMP2/BCL2	7	0.583333
HET	SHI_SPARC_TARGETS_UP	SHI_SPARC_TARGETS_UP	13	0.59662	1.49165	0.035109	0.245682	0.214304	887	tags=31%, list=8%, signal=28%	MME/MDM2/ARHGAP23/ABL2	4	0.307692
HET	IKEDA_MIR30_TARGETS_UP	IKEDA_MIR30_TARGETS_UP	98	0.387599	1.34177	0.035124	0.245682	0.214304	3511	tags=40%, list=32%, signal=27%	LARGE1/SEMA3A/NEDD4/CCND2/CDK6/BNC2/ACVR1/CLOCK/HIC2/SLC6A6/CPEB2/BCL2/NFAT5/JUN/GNA13/XPR1/CPEB4/DTNA/DMD/ACTN1/ITSN1/MAP4K4/TAOK1/IRS2/RAPH1/PI4K2B/TNRC6A/ARID4B/FNDC3B/ELL/CELF2/ELMO1/MAN1A2/GOLGA4/SCAF4/USP47/CSNK1G1/RAP2C/TBC1D15	39	0.397959
HET	SCHAEFFER_SOX9_TARGETS_IN_PROSTATE_DEVELOPMENT_DN	SCHAEFFER_SOX9_TARGETS_IN_PROSTATE_DEVELOPMENT_DN	27	0.516119	1.50578	0.0358518	0.250072	0.218134	755	tags=26%, list=7%, signal=24%	ETS1/SPTBN1/BASP1/ELAVL4/PCDH18/SOX4/RBFOX2	7	0.259259
HET	ACEVEDO_LIVER_CANCER_WITH_H3K27ME3_DN	ACEVEDO_LIVER_CANCER_WITH_H3K27ME3_DN	64	0.422386	1.39546	0.0359408	0.250072	0.218134	1539	tags=25%, list=14%, signal=22%	BMP4/STK32B/ZNF461/NCLN/ULK1/NOMO1/PROX1/SATB2/EIF3C/PCDHGA10/PCDHGB6/PIK3C2B/TTC9/ANKRD36B/RUNX1/DTNA	16	0.25
HET	SIMBULAN_UV_RESPONSE_NORMAL_DN	SIMBULAN_UV_RESPONSE_NORMAL_DN	21	0.54236	1.51378	0.036512	0.250828	0.218793	2501	tags=43%, list=23%, signal=33%	EMP1/ENC1/VEGFA/PLEC/AHNAK/MCL1/PTP4A1/PHLDA1/SF3A2	9	0.428571
HET	MYLLYKANGAS_AMPLIFICATION_HOT_SPOT_23	MYLLYKANGAS_AMPLIFICATION_HOT_SPOT_23	17	0.554696	1.48305	0.0363423	0.250828	0.218793	1612	tags=35%, list=15%, signal=30%	CCND1/PCSK7/ARHGEF12/NUMA1/DDX6/PAFAH1B2	6	0.352941
HET	THEODOROU_MAMMARY_TUMORIGENESIS	THEODOROU_MAMMARY_TUMORIGENESIS	10	0.630794	1.4798	0.0363409	0.250828	0.218793	588	tags=30%, list=5%, signal=28%	ASTN2/EGR3/AGAP1	3	0.3
HET	CAIRO_LIVER_DEVELOPMENT_UP	CAIRO_LIVER_DEVELOPMENT_UP	98	0.395642	1.36961	0.0365237	0.250828	0.218793	2267	tags=34%, list=21%, signal=27%	MEX3D/FAM174B/MFAP2/PLK2/TGFB2/LARGE1/BASP1/SEMA3A/KLHL22/TSPAN6/ID3/TBX3/WLS/SYNE2/EDNRB/GRWD1/TMEM184C/LRFN4/RHOB/JUN/IFRD1/EHBP1/TSPYL4/SERPINH1/AFAP1/IGF2BP2/CBFB/RECK/RAB11FIP3/COLEC12/FGFR1/TGIF1/POLR1E	33	0.336735
HET	MEISSNER_NPC_HCP_WITH_H3K4ME2	MEISSNER_NPC_HCP_WITH_H3K4ME2	182	0.358952	1.29705	0.0363636	0.250828	0.218793	1650	tags=26%, list=15%, signal=23%	HAPLN4/TRPV4/LGI2/LMTK2/ABLIM3/BCL11A/TTC34/EMP2/DLEU7/SCN1B/SMPDL3A/FAM241B/L3MBTL1/ADAMTSL4/CH25H/SEMA4B/RFX2/DNM1/USP2/ANKRD13D/COL23A1/ACSS1/TMEM117/DYSF/LRRC3/LTBP4/ABR/ABCA2/ACBD4/NSUN7/RTL6/ACE/GALNT12/SMAGP/MATK/HYI/BCORL1/RHOF/TRIM65/PARP12/DUSP18/LPGAT1/TNFAIP8L3/CSRP1/SLC12A7/PDE8A/CGAS/DTX1	48	0.263736
HET	ONDER_CDH1_TARGETS_2_UP	ONDER_CDH1_TARGETS_2_UP	137	0.370298	1.32025	0.0366226	0.250855	0.218817	3355	tags=45%, list=31%, signal=31%	DGKI/ACTA2/MME/PLPP3/ABLIM3/IGFBP3/NAV2/MFAP2/MICAL2/NECTIN3/TRAM2/COL1A2/MLPH/LRIG1/CYP1B1/SATB2/ANOS1/SDC3/GALNT10/PTGER4/MMP2/FLVCR2/KLF9/STARD13/NLRP1/ALDH6A1/KAT2B/MMP19/ARHGEF40/ENPP2/SYNE1/SDC2/NREP/KANK2/ARID5B/PPM1H/REPS2/KLF4/WIPF1/PRR3/RECK/GK/FGFR1/CITED2/SLC7A2/DUSP1/ATP6V0E2/PRKCA/ARHGAP22/GNG11/ARMCX2/ZCCHC24/IL17RC/DAB2/FERMT2/IGFBP4/DNAJB4/BLMH/TRAK2/MLLT3/DOCK4	61	0.445255
HET	LEE_LIVER_CANCER_CIPROFIBRATE_DN	LEE_LIVER_CANCER_CIPROFIBRATE_DN	20	0.532214	1.46134	0.037296	0.254808	0.222265	3593	tags=55%, list=33%, signal=37%	SELENBP1/MAPKAPK2/NETO2/ABAT/TNFRSF10B/MCM7/NR1H3/HBP1/BCL6/TRPV2/OAT	11	0.55
HET	DELASERNA_MYOD_TARGETS_UP	DELASERNA_MYOD_TARGETS_UP	50	0.439498	1.41094	0.0376749	0.256733	0.223944	3648	tags=50%, list=34%, signal=33%	NAV2/KIFC3/SCRIB/PBXIP1/CDKN1A/DYSF/RHOB/HDAC11/AGO2/CLUH/RUNX1/STK17B/CD82/FZD3/CELF1/ANXA11/CPEB3/TFRC/PACS2/AKT2/BCL6/HIP1/FAM241A/FAM214B/CPSF6	25	0.5
HET	BROCKE_APOPTOSIS_REVERSED_BY_IL6	BROCKE_APOPTOSIS_REVERSED_BY_IL6	119	0.375264	1.32049	0.0379487	0.257934	0.224992	2654	tags=30%, list=25%, signal=23%	SLC2A3/DOHH/PTPRG/RGS16/ID3/HSPA1A/PIM1/SOCS3/MAPKAPK2/CXCR4/NAMPT/ELL2/CDK17/BCL2L11/HEG1/JUN/SPP1/VWA5A/GNA13/GADD45A/STK17B/MCL1/PTP4A1/ZNF101/POU2F2/TMEM184B/PTP4A3/FOXO3/DUSP3/TGIF1/PAN2/GAS6/ICAM1/MAZ/ATP2B4/SLA	36	0.302521
HET	CHEN_LVAD_SUPPORT_OF_FAILING_HEART_UP	CHEN_LVAD_SUPPORT_OF_FAILING_HEART_UP	59	0.42961	1.40456	0.038176	0.258152	0.225182	2736	tags=42%, list=25%, signal=32%	DOCK9/FOSL2/PER1/ZBTB20/CDKN1A/RGCC/TIMP3/CDC42EP4/JUN/KLF9/INSR/CDC37L1/PDK4/MCL1/SLC38A2/FSTL3/REV1/METTL7A/FOXO3/PLPP1/IRS2/NFIL3/GLUL/NCKIPSD/FNDC3B	25	0.423729
HET	MULLIGHAN_NPM1_SIGNATURE_3_UP	MULLIGHAN_NPM1_SIGNATURE_3_UP	220	0.342719	1.25163	0.0381143	0.258152	0.225182	3199	tags=36%, list=30%, signal=26%	DOCK9/ALK/COL1A2/AHI1/UNKL/AP5Z1/PDE3A/PTPN4/ZNF768/TRPM8/AGBL5/ST3GAL2/DNAJB2/SH3BP2/PRKAB1/RBM5/MBNL2/SSX2IP/ARHGEF40/NUP43/NEK7/PURA/MFAP3/DHFR/ORC6/CLN8/IQCE/CELF1/SH3GLB2/ZMYM2/EML2/RYBP/IGF2BP2/PKNOX1/SPG7/AP3S2/ZBTB43/CEP104/CNOT4/DCUN1D4/CEP135/METTL7A/PRPS1/RASSF7/IDE/GK/WNK1/NFATC1/FBXO42/MAP3K7/TMEM14A/LIMS1/ZXDC/NCOA3/STX6/AK2/RAD50/PPP1R26/SMC4/NFATC2IP/MPHOSPH8/CARD9/B4GALT4/SLC31A1/TOP3A/YME1L1/TRIM38/TNS3/SP3/UBR2/BMPR1A/PI4KB/RSRP1/PIP4K2C/KPNA4/RBM25/LGR4/ZNF780B/TFDP2/FAM131A	80	0.363636
HET	JIANG_AGING_HYPOTHALAMUS_DN	JIANG_AGING_HYPOTHALAMUS_DN	25	0.510956	1.47301	0.0385488	0.260007	0.2268	451	tags=16%, list=4%, signal=15%	PTGDS/DLG4/DNM1/EPAS1	4	0.16
HET	SAMOLS_TARGETS_OF_KHSV_MIRNAS_DN	SAMOLS_TARGETS_OF_KHSV_MIRNAS_DN	32	0.481087	1.43903	0.0391499	0.26339	0.229751	2038	tags=25%, list=19%, signal=20%	DKK3/TPD52/HSPA1A/EPAS1/SPP1/PUDP/CXXC5/VPS37C	8	0.25
HET	GINESTIER_BREAST_CANCER_20Q13_AMPLIFICATION_UP	GINESTIER_BREAST_CANCER_20Q13_AMPLIFICATION_UP	81	0.400091	1.35921	0.0395421	0.265354	0.231464	3872	tags=49%, list=36%, signal=32%	LIN52/FITM2/PDP1/ZNF552/ZNF587/UHMK1/KLF9/UQCC1/SMAD5/PDP2/ZNF91/IFT22/ITPRIPL2/RSPH3/STX16/DNAJB14/AP1AR/TAF1/TCAF1/RAPH1/BLOC1S6/FNIP1/NCOA3/ATP2B4/KLHL8/ADNP/ODR4/ZNF148/MTG2/PPP1R3D/HSPB1/KCTD20/MAGT1/SERINC3/ELP2/SMIM14/ARFGEF2/DAAM1/ADD1/BCAS4	40	0.493827
HET	ROVERSI_GLIOMA_LOH_REGIONS	ROVERSI_GLIOMA_LOH_REGIONS	23	0.526581	1.49028	0.0399432	0.26558	0.231661	1293	tags=30%, list=12%, signal=27%	EMP1/MYLIP/PVR/DDHD1/FANCF/ATXN1/ATF7IP	7	0.304348
HET	DORN_ADENOVIRUS_INFECTION_32HR_DN	DORN_ADENOVIRUS_INFECTION_32HR_DN	28	0.495729	1.46283	0.0401786	0.26558	0.231661	222	tags=18%, list=2%, signal=18%	MFAP2/CCND1/PLK2/NR4A1/EGR3	5	0.178571
HET	CORRE_MULTIPLE_MYELOMA_DN	CORRE_MULTIPLE_MYELOMA_DN	29	0.488607	1.45389	0.0400445	0.26558	0.231661	730	tags=24%, list=7%, signal=23%	MME/SELENBP1/CH25H/SPATA1/MAMDC2/CNKSR3/EYA2	7	0.241379
HET	TURASHVILI_BREAST_DUCTAL_CARCINOMA_VS_DUCTAL_NORMAL_DN	TURASHVILI_BREAST_DUCTAL_CARCINOMA_VS_DUCTAL_NORMAL_DN	72	0.410766	1.37517	0.0398741	0.26558	0.231661	2120	tags=31%, list=20%, signal=25%	FZD7/HOTAIRM1/MGST1/SOX9/KBTBD6/PTPN21/PER1/ZNF462/MAMDC2/MICAL3/GABARAPL1/SLC25A37/TNFRSF10B/CDC14B/SPRED1/FOSB/SOCS5/YBX3/PSMA3-AS1/SOD2/TRIP6/USP31	22	0.305556
HET	DAZARD_RESPONSE_TO_UV_NHEK_DN	DAZARD_RESPONSE_TO_UV_NHEK_DN	250	0.337589	1.24279	0.0401204	0.26558	0.231661	5097	tags=58%, list=47%, signal=31%	SMAD7/DOCK9/MICAL2/NPIPB5/BICRAL/PHC2/WDHD1/GNE/HEG1/PER2/TTC9/SACS/FOXO1/CDKN1B/KLF9/ABL1/SMAD5/REV3L/AGO2/PHIP/TENT4A/PSD3/RIF1/MTM1/ATP13A3/DYRK1A/MLH3/MECP2/KLHL9/KLF7/PUDP/FOXJ3/OTUD4/ARID5B/ARID3A/CBLB/SLC9A6/LPP/ZNF451/NPAT/ZHX2/USP6/ORC2/CNOT4/POGZ/TOGARAM1/FRYL/ICE1/WDFY3/CCNB2/MTMR6/FOXO3/WDR82/PIK3R4/CPEB3/VPS13B/SERTAD2/NFYA/SPOP/SH2B3/ZNF318/DMTF1/KAT6A/RCHY1/PPRC1/RAPGEF2/NCOA3/BTBD3/ATF2/SMC4/TUBGCP3/PUM2/BAZ1B/PIKFYVE/UBR5/NEMP1/LPCAT1/NUP153/SP3/APPBP2/SMAD3/ZNF638/PCF11/ADNP/HELZ/ZNF148/KIAA0232/VPS13A/CLASP1/FERMT2/ZFC3H1/SATB1/DOCK4/E2F3/BAZ2B/PIP4K2B/KBTBD2/CBFA2T2/ELF2/CREB3L2/MED13L/BBX/PUM1/PHF3/CHD9/ZMIZ1/NAV3/PIK3C3/EDRF1/ZCCHC14/MDC1/CTCF/FEM1B/SLC25A44/MAP3K5/TIPARP/CENPF/TMCC1/HMGXB4/CNOT2/SCAF11/GAPVD1/AHR/ZMYND8/CASP8/MYC/KEAP1/STRN/TAF5L/GSE1/ZNF264/PPP1R12A/KAT6B/FNDC3A/PNISR/CREBBP/ZNF44/ADORA2B/KDM5A/ELF1/LSM14A/PRKCD/DDIT4/ZC3H4/PHLPP1	145	0.58
HET	CHARAFE_BREAST_CANCER_LUMINAL_VS_BASAL_DN	CHARAFE_BREAST_CANCER_LUMINAL_VS_BASAL_DN	279	0.333281	1.23014	0.04	0.26558	0.231661	2672	tags=30%, list=25%, signal=23%	KIRREL1/ETS1/MME/SRPX/SPTBN1/EMP1/CD109/NAV2/HOTAIRM1/CLIP4/ARAP3/WLS/JAG1/GFOD1/DPYD/RGS2/CDK6/FAS/DCBLD1/DCBLD2/RGCC/SLC25A37/ZDHHC2/RBFOX2/PDP1/ARHGAP23/MMP14/HIF1A/NAMPT/KIF1B/ELL2/GNG12/NDFIP2/INPP1/NFAT5/MBNL2/STAT4/EHBP1/UBASH3B/TMEM30A/NUDT15/YES1/NDEL1/PPP4R1/SLC16A7/OSBPL3/DOCK5/PLAU/FBLIM1/DMD/BICD2/YBX3/MICALL1/ACTN1/NABP1/ITM2C/CXCL3/SLC9A6/IGF2BP2/BTG3/ZC3H12C/MAP4K4/APOL6/NAB1/MDFIC/PRNP/PTGS2/CDCP1/LAMC1/UBE2E3/IRS2/ZBTB38/PIK3CD/RUNX3/GNA15/SIRPA/ICAM1/UPP1/BTN3A2/TWSG1/TNFRSF10D/GABRE/KPNA1	83	0.297491
HET	BOYAULT_LIVER_CANCER_SUBCLASS_G1_UP	BOYAULT_LIVER_CANCER_SUBCLASS_G1_UP	86	0.392837	1.34277	0.0403727	0.265811	0.231862	2233	tags=29%, list=21%, signal=23%	PLXNA2/MEX3D/PDGFA/SOX9/IDUA/INPP5A/SFI1/RBFOX2/HIC2/ZNF83/AHNAK/MAPK13/C2CD5/FAM168B/PIAS4/NREP/ZNF468/ARID3A/POGZ/KCTD3/MAP4K4/LLGL2/SMG7/LMNA/F11R	25	0.290698
HET	BLANCO_MELO_BRONCHIAL_EPITHELIAL_CELLS_INFLUENZA_A_INFECTION_UP	BLANCO_MELO_BRONCHIAL_EPITHELIAL_CELLS_INFLUENZA_A_INFECTION_UP	88	0.392406	1.34273	0.0404145	0.265811	0.231862	3608	tags=51%, list=33%, signal=34%	CD109/ZNF844/RGS16/TMEM140/KBTBD8/HSPA6/NEU3/LIMCH1/MIB1/PTGS1/TLN2/ARRDC3/ZNF778/NR1D2/ZNF699/ZBTB10/ZBTB21/NLRC5/TTBK2/DDI2/ZKSCAN8/MED13/BATF2/TFRC/ROCK2/ETV3/CD83/IPO11/SEL1L/ZKSCAN1/ICAM1/LINC01089/ASXL2/SLC5A3/ZNFX1/IGF2R/DTX3L/NR1D1/CSF1/MAN1A2/ITGAV/MACF1/DDIT3/RAD54L2/ITGA7	45	0.511364
HET	NAKAMURA_ADIPOGENESIS_LATE_DN	NAKAMURA_ADIPOGENESIS_LATE_DN	18	0.545842	1.47479	0.0408401	0.266381	0.23236	94	tags=17%, list=1%, signal=17%	DKK3/GDF15/ITGA3	3	0.166667
HET	HENDRICKS_SMARCA4_TARGETS_UP	HENDRICKS_SMARCA4_TARGETS_UP	35	0.47062	1.4369	0.040884	0.266381	0.23236	2812	tags=57%, list=26%, signal=42%	PHLDB1/ITGA3/FOSL2/CDKN1A/DCBLD2/PDP1/AHNAK/ARL4C/FADS3/JUN/GADD45A/FBLIM1/MIR503HG/ACTN4/LMNA/CTSB/PLXNB2/ITGA5/ATP2B4/UBE2H	20	0.571429
HET	AMIT_SERUM_RESPONSE_120_MCF10A	AMIT_SERUM_RESPONSE_120_MCF10A	50	0.437796	1.40548	0.0409042	0.266381	0.23236	2971	tags=40%, list=27%, signal=29%	CDR2L/SOX9/ID3/PIM1/PLAUR/SKIL/TESK1/GADD45A/MCL1/KLF10/RYBP/KLF4/SPHK1/SUN1/IRS2/BMP2/SETD3/PLAGL2/CDKN1C/STX12	20	0.4
HET	GRAHAM_NORMAL_QUIESCENT_VS_NORMAL_DIVIDING_DN	GRAHAM_NORMAL_QUIESCENT_VS_NORMAL_DIVIDING_DN	50	-0.311464	-1.3428	0.0408402	0.266381	0.23236	527	tags=14%, list=5%, signal=13%	KIF11/RFC3/ATP5MC3/PCLAF/MAD2L1/CENPM/CDC25A	7	0.14
HET	FOSTER_TOLERANT_MACROPHAGE_DN	FOSTER_TOLERANT_MACROPHAGE_DN	299	0.329408	1.2171	0.0411234	0.26715	0.233031	3838	tags=42%, list=36%, signal=28%	PHLDB1/UACA/SOCS2/GLIPR2/AGRN/RGS16/FZD5/TRAF3IP2/CREB5/SLFN13/CH25H/CCND2/PIM1/SOCS3/FAS/SEMA4C/SLC12A4/CTNNAL1/CDKN1A/SLC30A4/STAT5A/PHC2/FOXP4/ZDHHC21/CEMIP2/MXD1/ITPKB/MYO10/NAMPT/PLAUR/PDE4B/INPP1/WDR59/DGKH/LNPK/UBASH3B/GOLGA3/PRKX/AEBP2/SYNE3/PFKFB3/TMEM30A/AREL1/PHIP/SPRED1/TENT4A/LRCH1/DUSP16/RBL1/NLRC5/MIER3/TET2/OTUD1/KLF7/MAFK/CGAS/IL10/ICOSLG/RAC3/ATP11B/TLE3/NOTCH1/SPHK1/DLL1/LMNA/BATF2/CENPJ/GK/ATP9B/F11R/FRMD4A/PTGS2/NFKBID/CITED2/ETV3/CD83/SETDB2/KAT6A/TMCO3/ETNK1/PLEKHA2/GNA15/NFIL3/DENND1B/STX6/UPP1/TAL1/NEK6/NUP58/ENG/CA2/PPFIBP1/RANBP2/RILPL1/TUT7/MINPP1/PRPF4/TUBB6/ZNF281/GNB4/DCP1A/TRIM26/CSF1/DGKA/TIAM1/FMR1/ETV6/FAM241A/PTPRJ/LRRFIP1/KIAA1109/CXCL2/ITGAV/RCAN1/ZNF800/RAP2C/RFFL/HHEX/DUSP5/HOMER1/PPP1R15B/PML/DAAM1/GCNT2/MED13L/NFKBIZ	126	0.421405
HET	GENTILE_UV_RESPONSE_CLUSTER_D5	GENTILE_UV_RESPONSE_CLUSTER_D5	31	0.480933	1.43806	0.0412946	0.267596	0.233419	3212	tags=45%, list=30%, signal=32%	FOSL2/LHFPL2/ZHX3/TARDBP/FADD/DYRK1A/MRFAP1L1/SS18/WBP1L/NCOA3/PIKFYVE/PNO1/ATP6V1B2/FERMT2	14	0.451613
HET	SESTO_RESPONSE_TO_UV_C5	SESTO_RESPONSE_TO_UV_C5	43	0.451146	1.41384	0.0413943	0.267596	0.233419	3837	tags=56%, list=36%, signal=36%	MME/JAG1/HES1/YES1/PPP4R1/MCL1/CLIP1/CBFB/VGLL4/PIK3R4/ABCC1/EPS15/RCOR1/SREBF1/RBBP8/ZNF148/FAM120A/TIAM1/METAP1/PBX3/GSK3B/SLK/NCOR2/PUM1	24	0.55814
HET	TANG_SENESCENCE_TP53_TARGETS_UP	TANG_SENESCENCE_TP53_TARGETS_UP	15	0.571284	1.48286	0.0415677	0.267979	0.233753	2170	tags=47%, list=20%, signal=37%	ZMAT3/CCND2/CDKN1A/BACE1/CLIP1/PSTPIP2/IVNS1ABP	7	0.466667
HET	VERNELL_RETINOBLASTOMA_PATHWAY_DN	VERNELL_RETINOBLASTOMA_PATHWAY_DN	13	0.589893	1.47483	0.0423729	0.267979	0.233753	3037	tags=62%, list=28%, signal=44%	CLIP4/CCND1/TOB2/ZNF614/CITED2/ZNF655/PPFIBP1/PRAG1	8	0.615385
HET	GRAHAM_CML_QUIESCENT_VS_CML_DIVIDING_UP	GRAHAM_CML_QUIESCENT_VS_CML_DIVIDING_UP	16	0.558508	1.47432	0.0421053	0.267979	0.233753	1943	tags=44%, list=18%, signal=36%	EMP1/RGS1/NFAT5/JUN/ZBTB10/CXCL3/SOD2	7	0.4375
HET	HOLLERN_MICROACINAR_BREAST_TUMOR_UP	HOLLERN_MICROACINAR_BREAST_TUMOR_UP	22	0.515425	1.4478	0.0423341	0.267979	0.233753	1352	tags=32%, list=13%, signal=28%	LMTK2/SMPDL3A/NR4A1/ACSS1/GNE/HDAC11/CHN2	7	0.318182
HET	MORI_LARGE_PRE_BII_LYMPHOCYTE_DN	MORI_LARGE_PRE_BII_LYMPHOCYTE_DN	47	-0.330873	-1.41947	0.0417897	0.267979	0.233753	821	tags=23%, list=8%, signal=22%	LY86/CAPG/LTB/CTSH/SLC25A53/HLA-DMB/CD74/IL4I1/HLA-DMA/IL2RG/VCAM1	11	0.234043
HET	HOSHIDA_LIVER_CANCER_LATE_RECURRENCE_DN	HOSHIDA_LIVER_CANCER_LATE_RECURRENCE_DN	33	0.467877	1.40747	0.0424107	0.267979	0.233753	2061	tags=27%, list=19%, signal=22%	MME/URB2/ZBTB5/APBA1/SMAD1/ZER1/TESK1/COBLL1/CTNND1	9	0.272727
HET	MCBRYAN_PUBERTAL_BREAST_4_5WK_UP	MCBRYAN_PUBERTAL_BREAST_4_5WK_UP	112	0.376669	1.32045	0.0421377	0.267979	0.233753	2423	tags=29%, list=22%, signal=23%	DKK3/RBP1/ACTA2/SOX9/PLK2/VASN/RAB7B/CXCL14/CLDN4/TFAP2C/SOX4/CEMIP2/ZNF704/IRAK1/HDAC11/TMEM158/JUN/SPP1/ISYNA1/SFXN3/IMPDH2/DUSP16/RUNX1/CRACR2B/TLE3/CPT1A/EMB/ARHGAP21/ICE1/TGIF1/CDCP1/GAS6/ARG2	33	0.294643
HET	RICKMAN_METASTASIS_DN	RICKMAN_METASTASIS_DN	177	0.35635	1.2867	0.0424671	0.267979	0.233753	3118	tags=35%, list=29%, signal=25%	SLC6A8/CD209/PHLDA3/FOSL2/C1orf162/ADAMTSL4/CACTIN/GFOD1/PCSK7/RAB7B/LRRC8A/BCL2L1/MAPKAPK2/SNX33/ARHGEF12/CDKN1A/TMEM259/MAP2K7/TOM1L2/NLRP1/PTK2B/ALDH16A1/DAPK3/RHOF/FAM53B/MEF2D/BAP1/NLRC5/SLC19A1/FZR1/PAFAH1B2/BICD2/TBC1D2/SH3GLB2/FLYWCH1/LMF2/TRAFD1/TNPO2/CCM2/LMNA/ZBTB7B/DOK2/PTGS2/CDCP1/ZBTB7A/NAV1/RGS14/BTBD2/GNA15/RXRA/CARM1/MIER2/ATP2B4/PRRG4/NUAK2/DENND1A/PKM/GAS2L1/AGAP3/ATP6V1B2/HK1/STXBP2	62	0.350282
HET	ENK_UV_RESPONSE_EPIDERMIS_DN	ENK_UV_RESPONSE_EPIDERMIS_DN	365	0.325972	1.21224	0.042	0.267979	0.233753	3800	tags=38%, list=35%, signal=26%	DKK3/ZNF331/FZD7/PLXNA2/SMAD7/IGFBP3/EMP1/BCL11A/EMP2/CCND1/TPD52/EGR3/ID3/PTPN21/INPP5A/VEGFA/CH25H/HSPA1A/PIM1/TACC2/DNM1/CXCL14/NR4A2/MAPKAPK2/MED17/PBXIP1/THBD/PTGER4/FCGBP/CEMIP2/ELF4/MXD1/HIF1A/DNAJB2/NAMPT/ABR/RHOB/PLAUR/ELL2/ARL4C/PIGA/UNG/PDE4B/ZNF26/FBXW2/TESK1/DAPK3/INSR/TNFRSF10B/GNA13/PFKFB3/CHORDC1/GAN/GMEB1/NDEL1/FOSB/PLAU/RACGAP1/ACSL1/STK17B/HK2/EIF2AK3/UCK2/SH3GLB2/EML2/LPP/NPAT/RYBP/MAP4K5/GAB2/PER3/CADM1/TLE3/HSPH1/SCARB1/HECA/HDAC5/IVNS1ABP/MAP2K3/TFRC/NFATC1/PTGS2/PLPP1/GAS6/CD83/IRS2/INTS6/BTBD2/GNA15/RSU1/SLC20A1/PPAN/RLF/GSN/LEMD3/CBX4/UBE2H/ERBIN/AFF4/PDGFC/GALNT2/PNO1/NCOA1/CDKN1C/VPS45/APC/KPNA4/DCP1A/KDM6A/DNAJB4/ADM/SATB1/NEO1/NBR1/DNAJB6/HSPB1/RNPS1/LRRFIP1/CXCL2/ITGAV/HERC1/RCAN1/DCK/BRD3/ATF6B/PBX3/IL6R/DLG1/PROS1/SLC7A5/HOMER1/ATP7A/PHYH/LSS/NCOR2/NFATC3/TSC2/CLPX/LZTFL1/CTPS1	140	0.383562
HET	HUANG_GATA2_TARGETS_UP	HUANG_GATA2_TARGETS_UP	115	-0.236384	-1.15962	0.0422542	0.267979	0.233753	1478	tags=30%, list=14%, signal=26%	UBL5/MYL12A/FUT8/GMFG/TNFAIP8/GLIPR1/AFF1/GABARAP/EMP3/ATP6V0E1/SELPLG/BLOC1S1/SCAND1/PRDX5/TMEM50A/DYNLT1/B2M/RPS6/TXNIP/C1orf54/NDUFA6/LGALS1/CST3/GSTO1/LPXN/COX6A1/TYROBP/PSMB8/PSENEN/MGST2/PSMB9/FCGR2B/IFITM1/ALOX5AP	34	0.295652
HET	CAIRO_PML_TARGETS_BOUND_BY_MYC_UP	CAIRO_PML_TARGETS_BOUND_BY_MYC_UP	19	-0.428181	-1.46566	0.043591	0.269982	0.235501	1045	tags=26%, list=10%, signal=24%	DNPH1/NPM1/POLR3D/CCNB1/CDC25A	5	0.263158
HET	NIKOLSKY_BREAST_CANCER_12Q24_AMPLICON	NIKOLSKY_BREAST_CANCER_12Q24_AMPLICON	12	0.591923	1.45283	0.043849	0.269982	0.235501	1510	tags=42%, list=14%, signal=36%	POLE/ULK1/DDX51/GOLGA3/PGAM5	5	0.416667
HET	ZIRN_TRETINOIN_RESPONSE_WT1_UP	ZIRN_TRETINOIN_RESPONSE_WT1_UP	12	0.590353	1.44898	0.043849	0.269982	0.235501	3324	tags=67%, list=31%, signal=46%	IGFBP3/NAV2/AKAP12/PLAUR/KANSL3/TAL1/SMAD3/ZNF133	8	0.666667
HET	ZHENG_GLIOBLASTOMA_PLASTICITY_DN	ZHENG_GLIOBLASTOMA_PLASTICITY_DN	30	0.485532	1.4463	0.0435268	0.269982	0.235501	1467	tags=40%, list=14%, signal=35%	PTGDS/EMP1/CD109/RNASE1/FOSL2/ATP8A1/TIMP3/DDHD1/BCL2L11/SERPINH1/MERTK/FOSB	12	0.4
HET	SHIN_B_CELL_LYMPHOMA_CLUSTER_2	SHIN_B_CELL_LYMPHOMA_CLUSTER_2	22	0.51357	1.44259	0.0434783	0.269982	0.235501	2137	tags=41%, list=20%, signal=33%	SOCS2/CCND2/MIB1/STAT5A/PIK3CG/AKT1/FOSB/BTG3/NCSTN	9	0.409091
HET	BOYLAN_MULTIPLE_MYELOMA_C_UP	BOYLAN_MULTIPLE_MYELOMA_C_UP	34	0.466705	1.41182	0.0435754	0.269982	0.235501	3648	tags=44%, list=34%, signal=29%	ETS1/LRIG1/FOXP4/SKP2/FAM53B/CARMIL1/CLIP1/FAM110A/NFYA/LPCAT1/ZMYND19/CAD/RLIM/MCM3/CPSF6	15	0.441176
HET	TARTE_PLASMA_CELL_VS_B_LYMPHOCYTE_DN	TARTE_PLASMA_CELL_VS_B_LYMPHOCYTE_DN	31	-0.349197	-1.40701	0.0438894	0.269982	0.235501	499	tags=19%, list=5%, signal=19%	LTB/CD37/HLA-DMB/GCH1/CIITA/RPS4Y1	6	0.193548
HET	BAKKER_FOXO3_TARGETS_UP	BAKKER_FOXO3_TARGETS_UP	40	0.449507	1.39465	0.0439078	0.269982	0.235501	4284	tags=57%, list=40%, signal=35%	ULK1/RGS2/CDKN1B/PGM2L1/TP53INP1/CPEB4/RBL2/SLC12A6/PNPLA6/CPT1A/HIPK1/CITED2/SESN1/SIRPA/KLF6/DCP1A/AMPD2/SFT2D2/DENND5B/ATP7A/PGGT1B/NKIRAS2/GUCD1	23	0.575
HET	BIDUS_METASTASIS_DN	BIDUS_METASTASIS_DN	116	0.377272	1.32451	0.0431211	0.269982	0.235501	3360	tags=41%, list=31%, signal=28%	PHLDA3/KLHL22/REXO1/PGGHG/PTPN4/STK11/ZNF404/ZBTB20/GABARAPL1/PGAP3/SLC25A37/TOB2/UBN2/TAF3/FADS3/PTK2B/VWA5A/INO80D/TBC1D8B/STK17B/ACADS/ACTN1/KLHL2/LPAR5/PTP4A3/APOL6/RASSF7/FRMD4A/ZBTB17/BRWD1/F13A1/PLEKHA2/STAB1/SIRPA/SLA/ATP8B4/ENG/PPFIBP1/IRF3/TUT7/FBXO32/PRAG1/SECISBP2/DAB2/TFDP2/TRPV2/SELENOM	47	0.405172
HET	SMID_BREAST_CANCER_RELAPSE_IN_BONE_DN	SMID_BREAST_CANCER_RELAPSE_IN_BONE_DN	129	0.366659	1.29961	0.0429448	0.269982	0.235501	2320	tags=27%, list=21%, signal=22%	RBP1/FZD7/MARCO/SLC2A3/BCL11A/CLIP4/SOX9/CD22/VEGFA/TBX19/TFAP2C/PYGB/CXCR4/SLC25A37/RAB23/EPHB3/MMP14/ARL4C/TMEM158/NLRP1/PRKX/PGBD5/HPCAL1/MCL1/YBX3/MICALL1/KLHL24/ITM2C/IGF2BP2/SOD2/PTP4A3/FOXO3/TUBB2A/SLC43A3/PTGS2	35	0.271318
HET	GINESTIER_BREAST_CANCER_20Q13_AMPLIFICATION_DN	GINESTIER_BREAST_CANCER_20Q13_AMPLIFICATION_DN	157	0.359335	1.2919	0.0433031	0.269982	0.235501	4699	tags=57%, list=43%, signal=33%	GBA2/ZNF316/TNFRSF25/TMEM147-AS1/BTAF1/FBXL19/LENG8/PARP6/FURIN/ACE/RPS6KA1/MON2/DDX39B/ZNF532/QTRT2/DMD/CLASRP/MSL2/WDTC1/PLXND1/DGKZ/KHDC4/POLR1A/AGO4/RAB35/ITSN2/NSUN4/ENGASE/GRAMD4/RBM26/C2orf68/PPARD/MADD/PGS1/ZNF318/SLC15A4/EPM2AIP1/TEPSIN/MLXIP/HLX/DAZAP1/PTBP1/SUPT20H/SMC4/FANCL/NAA16/BRD2/XPO5/ACSL5/TMC6/PNN/BAG6/EXOC3/PABPN1/PRRC2A/LARP1/RNPS1/CAMK2G/MYO9B/TNFAIP2/SZT2/MCM3/CAPN15/CHD2/DDX11/DNM2/ANKLE2/MAD2L1BP/PML/PUM1/TYW5/CCNJ/MCM5/FUBP1/DXO/EWSR1/ZNF142/SUPT7L/RNF220/DOCK7/EIF4G1/NSUN5/GRIPAP1/HCFC1/BTN2A1/ZMIZ2/SLC23A2/TNIP1/SBNO2	89	0.566879
HET	KYNG_ENVIRONMENTAL_STRESS_RESPONSE_NOT_BY_4NQO_IN_OLD	KYNG_ENVIRONMENTAL_STRESS_RESPONSE_NOT_BY_4NQO_IN_OLD	11	0.605963	1.45721	0.0441176	0.270643	0.236077	376	tags=27%, list=3%, signal=26%	SOX9/TAF1C/HGF	3	0.272727
HET	MUELLER_COMMON_TARGETS_OF_AML_FUSIONS_DN	MUELLER_COMMON_TARGETS_OF_AML_FUSIONS_DN	22	0.512476	1.43952	0.0446224	0.272475	0.237675	1451	tags=27%, list=13%, signal=24%	HSF4/PIM1/PFKFB4/ELF4/SH3BP2/STK3	6	0.272727
HET	ONGUSAHA_TP53_TARGETS	ONGUSAHA_TP53_TARGETS	22	0.511207	1.43595	0.0446224	0.272475	0.237675	2091	tags=50%, list=19%, signal=40%	ZMAT3/PHLDA3/MDM2/TOB1/FAS/CDKN1A/NQO1/ENPP2/AK1/LPIN1/PLTP	11	0.5
HET	KYNG_ENVIRONMENTAL_STRESS_RESPONSE_NOT_BY_UV_IN_OLD	KYNG_ENVIRONMENTAL_STRESS_RESPONSE_NOT_BY_UV_IN_OLD	18	0.565441	1.52774	0.0447802	0.272809	0.237966	1138	tags=33%, list=11%, signal=30%	SOX9/TAF1C/HGF/PDE3A/RHOB/ZNF507	6	0.333333
HET	YAO_HOXA10_TARGETS_VIA_PROGESTERONE_UP	YAO_HOXA10_TARGETS_VIA_PROGESTERONE_UP	38	0.457328	1.40716	0.0451542	0.273825	0.238853	3664	tags=53%, list=34%, signal=35%	RBP1/IGFBP3/NR4A1/TBX3/DTD2/THBD/BCL2/KLF9/ENPP2/KLF10/CHERP/GAS6/CES2/CDKN1C/TTC14/ADM/SLC27A1/PBX3/PROS1/AKAP8L	20	0.526316
HET	CERVERA_SDHB_TARGETS_2	CERVERA_SDHB_TARGETS_2	49	0.435283	1.39336	0.0451128	0.273825	0.238853	3172	tags=51%, list=29%, signal=36%	KIRREL1/MICAL2/TGFB2/MAP3K20/CSGALNACT1/CREB5/WLS/GFOD1/MST1/SULT1C2/UBASH3B/SERPINI1/PFKFB3/SIPA1L2/GPC4/FSTL3/METTL7A/DUSP1/GPRC5B/PAG1/CYB561/SLC26A2/NUAK1/SLC12A2/FMO5	25	0.510204
HET	KOBAYASHI_EGFR_SIGNALING_6HR_DN	KOBAYASHI_EGFR_SIGNALING_6HR_DN	11	0.601631	1.4468	0.0465686	0.279835	0.244095	1069	tags=36%, list=10%, signal=33%	DUSP4/CCND1/VEGFA/JUN	4	0.363636
HET	EBAUER_MYOGENIC_TARGETS_OF_PAX3_FOXO1_FUSION	EBAUER_MYOGENIC_TARGETS_OF_PAX3_FOXO1_FUSION	18	0.534753	1.44483	0.0466744	0.279835	0.244095	1376	tags=22%, list=13%, signal=19%	ACTA2/ABLIM3/MYO10/MEF2D	4	0.222222
HET	VERRECCHIA_RESPONSE_TO_TGFB1_C1	VERRECCHIA_RESPONSE_TO_TGFB1_C1	12	0.585492	1.43705	0.046285	0.279835	0.244095	920	tags=33%, list=9%, signal=31%	ITGA3/IGFBP3/EPHB3/RHOB	4	0.333333
HET	BROWNE_HCMV_INFECTION_2HR_UP	BROWNE_HCMV_INFECTION_2HR_UP	24	0.499755	1.43481	0.0464853	0.279835	0.244095	496	tags=21%, list=5%, signal=20%	PTGDS/NR4A3/NR4A1/RGS2/NR4A2	5	0.208333
HET	BHAT_ESR1_TARGETS_VIA_AKT1_UP	BHAT_ESR1_TARGETS_VIA_AKT1_UP	169	0.355243	1.28119	0.0464178	0.279835	0.244095	2781	tags=34%, list=26%, signal=25%	GDF15/NCS1/MYBBP1A/CCND1/MLPH/RGS16/ARAP3/LRIG1/RRP12/FAM102A/ATRIP/TSKU/CYP1B1/GFOD1/FAAP100/UBQLN4/ALDH3B1/TBC1D16/CNKSR3/CELSR2/SLC6A6/C5AR2/GATAD2A/LRFN4/C1orf159/IFRD1/ADARB1/LETM1/HDAC4/PARP12/CLUH/CTSD/MCM7/DEGS2/HPCAL1/SLC25A25/HK2/JADE2/CXXC5/ADCY3/GAB2/SCARB1/RAB11FIP3/RARA/ZNF703/POP1/FARP1/TBKBP1/GPATCH4/SLC7A2/PPRC1/MED24/MFSD2A/WFS1/CBFA2T3/ISG20L2/C1QTNF6	57	0.337278
HET	KIM_MYC_AMPLIFICATION_TARGETS_DN	KIM_MYC_AMPLIFICATION_TARGETS_DN	58	0.42281	1.37953	0.0468085	0.280004	0.244243	4217	tags=53%, list=39%, signal=33%	PLXNA2/ZNF880/ZNF347/TTC39B/RIMKLB/CCDC171/TMEM67/ZNF83/BCL2/ZNF468/CTNNA1/KIAA2026/PAXIP1/LPP/GAB2/F11R/LAMP1/PLEKHA2/ATP2B4/HECTD4/KIF13B/ETV6/CLEC2D/GAS2L3/LGALS8/EXO5/NFATC2/TBPL1/RNF38/FAM111A/HS2ST1	31	0.534483
HET	KYNG_DNA_DAMAGE_BY_4NQO	KYNG_DNA_DAMAGE_BY_4NQO	26	-0.387873	-1.44225	0.0471643	0.280263	0.244468	645	tags=23%, list=6%, signal=22%	SSR3/CYB5A/WNT5A/ATOX1/PDGFRL/CYP51A1	6	0.230769
HET	WIERENGA_STAT5A_TARGETS_GROUP1	WIERENGA_STAT5A_TARGETS_GROUP1	71	0.407294	1.36327	0.0471698	0.280263	0.244468	2324	tags=38%, list=22%, signal=30%	MEX3D/NCS1/ENC1/VASN/P4HA2/HSPA6/PIM1/HILPDA/FAM126B/TP53INP2/TMEM116/CISH/SLC25A37/PFKFB4/MYO10/SYNE3/TNFAIP8L3/STK17B/TRIB3/SOS1/PLXNA3/TLE3/PHLDA1/PRPS1/CIART/CERCAM/TGFBR1	27	0.380282
HET	BONOME_OVARIAN_CANCER_SURVIVAL_SUBOPTIMAL_DEBULKING	BONOME_OVARIAN_CANCER_SURVIVAL_SUBOPTIMAL_DEBULKING	327	0.325768	1.20778	0.047047	0.280263	0.244468	4993	tags=56%, list=46%, signal=31%	PLPP3/SOCS2/IGFBP3/KCNQ1/NEUROG3/SFI1/CR1/FAAP100/TNFRSF25/SLC12A4/SUGP2/LIMCH1/LPAR2/GPRASP1/FBXO38/JRKL/DUS1L/CDC42EP4/PDE4A/VAV1/GNE/LRFN4/TELO2/CC2D1A/CHAF1A/GPR68/ASB6/ZER1/VAV2/SSX2IP/KAT2B/RAD17/SBF1/HDAC4/SMAGP/MATK/REV3L/ZNF235/ENPP2/SYNE1/SDC2/SIRT7/PSD3/MERTK/ADO/SRRT/MECP2/BCAT2/FZR1/EOGT/ARHGAP35/PDE8A/STAT5B/ZNF839/EIF2AK3/IQCE/EXOC7/TRMT2A/SCAPER/TLE3/SS18/PAOX/ATXN2L/TNPO2/RECK/POLR2M/DCAF15/FOXO3/MAP2K3/CDK16/YTHDC2/FRMD4A/METTL3/EPN1/UPF1/SPOP/NHLRC2/ARHGEF2/DENND4A/SESN1/CBX6/VAC14/NBEAL2/REXO4/PPAN/SLC47A1/WFS1/ATP6V1C1/CDK19/PCGF3/ATP8B4/CERK/RANBP2/ELL/MAP4K2/SRSF11/EDEM3/ZCCHC24/IFNAR2/GAS2L1/NMT2/ZNF444/GOSR2/TNPO1/MTAP/STXBP2/APC/CSF1/ESRRA/DAG1/IGFBP4/DNAJB4/TIAM1/FBXL5/HERC1/DEDD/MYO9B/OGFR/MAU2/ZNF518A/NDN/STOM/DDX11/BOP1/DCAF11/NBL1/SPRED2/HNRNPH1/ACO1/SLC30A5/IKBKB/CREB3L2/WBP4/BAIAP2/POLD1/GLS/HOOK2/AKAP10/PDS5B/TADA2A/PDSS2/LEPR/PRKAR1A/MINDY2/MAST3/RASA1/ICMT/MAP3K5/RAP2A/VPS13C/COLGALT1/SYK/RHOBTB3/CDK11B/PHF14/PSD4/PHACTR2/FUBP3/DHX9/CCSER2/CRTC3/ADAM15/SIPA1/ANXA6/CCDC69/CCNH/CDK5RAP2/TM2D1/PPP3CB/BNIP3L/RHOT1/MAN2A1/ARHGEF1/ARMC6/FNDC3A/PNISR/GTF3C2/FARSA/CREBBP/RCC1/RB1CC1/DTNB	182	0.556575
HET	RIGGI_EWING_SARCOMA_PROGENITOR_UP	RIGGI_EWING_SARCOMA_PROGENITOR_UP	193	0.346249	1.25721	0.047379	0.280875	0.245002	2712	tags=35%, list=25%, signal=26%	PTGDS/GDF15/PDGFA/IKZF2/STK32B/ALDH5A1/ALK/FABP4/C5/TBX3/GFRA2/JAG1/KBTBD8/RIMKLB/JAG2/CCND2/MAMDC2/RGS2/LYPD1/CCDC171/HES1/PTGER4/ZDHHC21/PVR/ODF2L/ZNF704/MYO10/HS6ST1/SIGLEC15/ABCA5/CD36/UHMK1/FADS3/STAT4/PGM2L1/ALG6/ADGRE2/SPP1/ADARB1/RUBCNL/ISYNA1/ZNF91/CYTL1/CDC37L1/FBLIM1/DMD/RSPH3/TRDN/JAK3/TRIM35/ATP11B/AP4B1/ZNF703/FARP1/PTGS2/CITED2/SH2B3/RAPH1/CREM/SMARCC1/ICAM1/UPP1/LPL/HIVEP3/KLHL13/PAG1/MALAT1	67	0.34715
HET	GRAHAM_CML_DIVIDING_VS_NORMAL_QUIESCENT_DN	GRAHAM_CML_DIVIDING_VS_NORMAL_QUIESCENT_DN	55	0.424904	1.38049	0.0478723	0.283164	0.246999	1943	tags=27%, list=18%, signal=22%	VNN1/SPTBN1/EMP1/BCL11A/BAALC/TSPAN6/CH25H/NEAT1/LIMCH1/PTGER4/NFAT5/DMD/IDS/CXCL3/SOD2	15	0.272727
HET	HELLER_HDAC_TARGETS_UP	HELLER_HDAC_TARGETS_UP	198	0.344038	1.25081	0.0482897	0.284996	0.248597	3443	tags=43%, list=32%, signal=30%	SLC6A8/DOCK9/CDR2L/AGRN/PLK2/ANKRD6/JAG2/SFI1/AKAP12/EPAS1/NR4A2/ZBTB20/MAPKAPK2/CEP131/ANKZF1/CDKN1A/STARD3/NEAT1/PLEC/HES1/TMEM259/SOX4/PTGER4/TIMP3/CENPE/ABAT/FDXR/RALGPS1/ZER1/WDR19/SERPINI1/DAPK3/ADARB1/SBF1/RCN3/SFXN3/ENPP2/CDK10/ALDH4A1/RABL2B/KLHL24/KATNB1/PLXNA3/ZZEF1/ZBTB43/TRIP6/ING1/ATG4B/LLGL2/SLC4A8/TUBB2A/MBTD1/HHLA3/PPARD/SLC25A28/BRWD1/ARG2/NCAPD2/PIK3CD/TCAF1/MAN1B1/SNRNP70/GLYR1/LPCAT3/NCOA3/CLPTM1/GSN/FAM20C/IFT140/GPAA1/PPP2R3B/CDKN1C/ZCCHC24/PDE4DIP/BCL6/MFSD12/PIGV/GPM6A/APLP2/CCHCR1/KIAA1109/CALCOCO1/HERC1/LONP2/MYO9B	85	0.429293
HET	MILI_PSEUDOPODIA_CHEMOTAXIS_UP	MILI_PSEUDOPODIA_CHEMOTAXIS_UP	67	0.406969	1.35655	0.0484721	0.285435	0.24898	3973	tags=46%, list=37%, signal=29%	CCND2/AKAP12/TP53INP2/MAP2K7/CCDC34/INPP1/IGIP/KLHL12/C1orf216/KIF1C/SH3PXD2A/KANK2/DYNLL2/ZNF101/SCAPER/GAB2/DCAF5/APOBR/GXYLT1/RASSF3/FBXO32/SAMD4A/APC/TRAK2/GOLGA4/ZEB2/ANKRD11/RFLNB/CENPB/KCTD10/PGGT1B	31	0.462687
HET	RAHMAN_TP53_TARGETS_PHOSPHORYLATED	RAHMAN_TP53_TARGETS_PHOSPHORYLATED	18	-0.471388	-1.56688	0.0490251	0.287677	0.250936	1701	tags=50%, list=16%, signal=42%	MAGOHB/PPA1/ANXA1/VPS29/GSTP1/NME1/PARK7/PRDX2/PSMB6	9	0.5
HET	DUAN_PRDM5_TARGETS	DUAN_PRDM5_TARGETS	41	0.443847	1.37851	0.0492881	0.287677	0.250936	4202	tags=54%, list=39%, signal=33%	DKK3/NAV2/SOCS3/CDC42EP4/PHC1/FBXO33/NREP/NLRC5/RUNX1/RXRB/NOTCH1/RARA/PPP1R12B/TCEANC/INTS3/E2F3/IL6R/PML/TP53/UBL7/SNRNP48/PPIL2	22	0.536585
HET	DACOSTA_UV_RESPONSE_VIA_ERCC3_XPCS_DN	DACOSTA_UV_RESPONSE_VIA_ERCC3_XPCS_DN	69	0.402838	1.34645	0.0492662	0.287677	0.250936	3994	tags=51%, list=37%, signal=32%	DOCK9/NECTIN3/SFMBT1/CTIF/HEG1/CDKN1B/AGO2/IGF1R/SMAD4/HERC4/MPHOSPH9/BTRC/TOGARAM1/PCCA/VPS13B/SLC25A12/FAM193A/RANBP2/BMPR1A/TSC22D2/MTAP/FAM168A/ZEB2/DOCK4/MYO9B/INTS3/DLG1/DUSP5/ATRN/NFATC3/RALGAPB/AKAP10/PDS5B/AGFG1/NAV3	35	0.507246
HET	HORIUCHI_WTAP_TARGETS_UP	HORIUCHI_WTAP_TARGETS_UP	207	0.341916	1.2451	0.0492462	0.287677	0.250936	2971	tags=34%, list=27%, signal=25%	DKK3/ACTA2/DUSP4/HES4/KCNJ2/SLC2A3/PLPP3/CD109/ZNF503/ANKRD6/JAG1/TCTA/PTPN4/RGS2/EDNRB/LGALS3BP/LIMCH1/SMCR8/PIK3C2B/PTGS1/MYLIP/HTR2B/DNAJB2/PARP6/NR1D2/INPP1/PTGFRN/IFRD1/ALDH6A1/BIVM/ACVR2B/TANC2/PPM1D/CHN2/ZNF91/FNIP2/SIPA1L2/ZNF302/LRRC8B/ARID5B/KLHL21/CXCL3/LPP/PER3/SOD2/KLF4/ENTPD4/RECK/MAN1C1/TMEM167B/COLEC12/PRNP/OSTM1/TMEM127/BRWD1/ENTPD1/SEL1L/NFIL3/ZNF655/ICAM1/KLHL6/CROT/FNDC3B/ZSCAN30/ARRB1/ABCA1/ZNF267/IGF2R/NNT-AS1/ACSL5/STX12	71	0.342995
HET	SABATES_COLORECTAL_ADENOMA_SIZE_UP	SABATES_COLORECTAL_ADENOMA_SIZE_UP	16	0.552557	1.45861	0.0502924	0.291359	0.254147	3094	tags=50%, list=29%, signal=36%	MAP3K20/PGGHG/NEAT1/TIMP3/MDM4/STX16/SLC20A1/BCL6	8	0.5
HET	HOFMANN_MYELODYSPLASTIC_SYNDROM_RISK_UP	HOFMANN_MYELODYSPLASTIC_SYNDROM_RISK_UP	14	0.567122	1.44292	0.0503597	0.291359	0.254147	164	tags=21%, list=2%, signal=21%	GDF15/CCND1/TRAM2	3	0.214286
HET	MIKKELSEN_ES_HCP_WITH_H3_UNMETHYLATED	MIKKELSEN_ES_HCP_WITH_H3_UNMETHYLATED	11	0.598865	1.44014	0.0502451	0.291359	0.254147	1871	tags=55%, list=17%, signal=45%	MFAP2/TRMT2B/RASGRP3/GIGYF1/PSD3/ZNF101	6	0.545455
HET	JI_RESPONSE_TO_FSH_UP	JI_RESPONSE_TO_FSH_UP	47	-0.321242	-1.37815	0.0502977	0.291359	0.254147	1522	tags=38%, list=14%, signal=33%	HMGCR/FADS1/SLC16A4/CLU/ISG15/BTN3A1/AXL/EBP/CBR1/FDFT1/IFI35/ERG28/FDPS/TRAPPC6A/PSMB9/SQLE/IFITM1/CYP51A1	18	0.382979
HET	VILIMAS_NOTCH1_TARGETS_UP	VILIMAS_NOTCH1_TARGETS_UP	21	-0.404579	-1.40906	0.0506501	0.292399	0.255055	902	tags=33%, list=8%, signal=31%	NFKB2/EGR1/RELB/PTCRA/CARD11/CD74/CCL5	7	0.333333
HET	NGO_MALIGNANT_GLIOMA_1P_LOH	NGO_MALIGNANT_GLIOMA_1P_LOH	12	-0.492449	-1.47523	0.0508337	0.292769	0.255377	5491	tags=100%, list=51%, signal=49%	HNRNPK/P4HB/ECHS1/ANXA2/ENO1/HSPA5/TPM3/PGK1/VIM/PARK7/RPSA	11	0.916667
HET	BERTUCCI_MEDULLARY_VS_DUCTAL_BREAST_CANCER_DN	BERTUCCI_MEDULLARY_VS_DUCTAL_BREAST_CANCER_DN	78	0.396345	1.3414	0.0509356	0.292769	0.255377	4003	tags=54%, list=37%, signal=34%	ACTA2/UACA/SNX21/PTPN21/APBA1/ACVR1/PCDH18/TLN2/TIMP3/AHNAK/STARD13/FBXW2/MAGI3/RUNX1/SH3PXD2A/CAPN2/ZFYVE1/ACTN1/KANK2/CADM1/ZBTB43/ITGB5/MYH9/MMGT1/PRICKLE1/NCOA1/ZCCHC24/FBXO32/CX3CR1/ZNF426/SAV1/KIDINS220/FERMT2/NORAD/RCAN1/FAM210B/SPRED2/DAAM1/RFLNB/PICALM/NAV3/MPRIP	42	0.538462
HET	DACOSTA_ERCC3_ALLELE_XPCS_VS_TTD_UP	DACOSTA_ERCC3_ALLELE_XPCS_VS_TTD_UP	11	-0.524222	-1.56037	0.0510758	0.292831	0.255432	913	tags=36%, list=8%, signal=33%	CXCL12/MEST/CTSH/ISG20	4	0.363636
HET	HOLLEMAN_VINCRISTINE_RESISTANCE_B_ALL_UP	HOLLEMAN_VINCRISTINE_RESISTANCE_B_ALL_UP	29	0.480127	1.42865	0.051168	0.292831	0.255432	3847	tags=69%, list=36%, signal=45%	MTMR9/MXD1/PISD/RUBCNL/TBC1D9/ZNF304/PPM1B/SPATA2/NFATC1/PSME4/ZNF263/BTBD3/PLCXD1/PNN/POM121/KDM4B/ABHD3/CREB3L2/RBMS1/SH3GL1	20	0.689655
HET	KOHOUTEK_CCNT1_TARGETS	KOHOUTEK_CCNT1_TARGETS	28	0.482863	1.42487	0.0513393	0.293177	0.255733	1711	tags=25%, list=16%, signal=21%	HSD3B7/FAM102A/TBX3/CLDN4/ARL4C/CCNT1/MROH1	7	0.25
HET	BURTON_ADIPOGENESIS_7	BURTON_ADIPOGENESIS_7	32	0.47096	1.40874	0.0514541	0.2932	0.255753	1118	tags=22%, list=10%, signal=20%	RBP1/SLC6A8/CCND1/DNM1/PTGS1/NQO1/APBB2	7	0.21875
HET	SANA_RESPONSE_TO_IFNG_DN	SANA_RESPONSE_TO_IFNG_DN	66	-0.286794	-1.29317	0.0516357	0.293602	0.256104	1341	tags=33%, list=12%, signal=29%	UQCR10/KDELR2/RAN/RPLP0/APEX1/RPL6/CCNB1IP1/RPS3A/SNRPD2/LGALS1/NDUFA4/PRMT1/ARHGDIB/RPSA/SSR2/UTP4/PRDX1/MGST3/RPL10A/NT5DC2/ANTXR1/TPX2	22	0.333333
HET	MUNSHI_MULTIPLE_MYELOMA_UP	MUNSHI_MULTIPLE_MYELOMA_UP	62	-0.287428	-1.30806	0.0519154	0.294559	0.256938	1051	tags=24%, list=10%, signal=22%	GSTM4/NACA/UQCR11/DBI/AXL/PSMB1/PSME2/LY96/RELB/DAD1/FKBP2/SSR4/CD63/ISG20/IFITM1	15	0.241935
HET	XU_HGF_TARGETS_INDUCED_BY_AKT1_48HR_DN	XU_HGF_TARGETS_INDUCED_BY_AKT1_48HR_DN	14	0.564636	1.43659	0.0527578	0.296161	0.258336	1573	tags=36%, list=15%, signal=31%	GOLGA8A/MCOLN3/SUGP2/ZNF268/CARMIL1	5	0.357143
HET	HONRADO_BREAST_CANCER_BRCA1_VS_BRCA2	HONRADO_BREAST_CANCER_BRCA1_VS_BRCA2	11	0.595009	1.43087	0.0526961	0.296161	0.258336	1290	tags=36%, list=12%, signal=32%	CCND1/MDM2/BCL2/SKP2	4	0.363636
HET	MIKKELSEN_IPS_HCP_WITH_H3_UNMETHYLATED	MIKKELSEN_IPS_HCP_WITH_H3_UNMETHYLATED	11	0.594987	1.43082	0.0526961	0.296161	0.258336	1967	tags=55%, list=18%, signal=45%	MFAP2/XYLT2/DIRAS1/RASGRP3/GIGYF1/RTL8B	6	0.545455
HET	KOBAYASHI_RESPONSE_TO_ROMIDEPSIN	KOBAYASHI_RESPONSE_TO_ROMIDEPSIN	12	0.582532	1.42979	0.0523752	0.296161	0.258336	1921	tags=42%, list=18%, signal=34%	RAB3IP/DNAJC27/DENND3/MERTK/LPIN1	5	0.416667
HET	BROWNE_HCMV_INFECTION_16HR_UP	BROWNE_HCMV_INFECTION_16HR_UP	169	0.353026	1.2732	0.0524722	0.296161	0.258336	3774	tags=44%, list=35%, signal=29%	SLC6A8/NR4A3/SOCS2/DOHH/RRP12/PTPN21/VEGFA/SFMBT1/DNAJC24/STIL/STARD3/SLC30A4/RFXAP/ALKBH1/SNRK/PPP2R5B/PRPF19/GNA13/BAP1/SMG1/TTBK2/SOS1/BTG3/DCAF7/BTRC/ANGEL2/GK/WDR82/TAF13/YKT6/TFRC/KPNA6/TRIM33/CDKL5/RUNX3/CREM/ZNF131/PDE4D/PTPRE/NAT1/BMP2/IREB2/ZNF273/GABRE/SUZ12/MPHOSPH8/PCGF3/IGF2R/NUP153/KPNA5/NECAP1/PRPF4/TRIM52/POU2F1/BRAF/RNF40/PLEKHB2/WDR47/BLMH/RAF1/TMF1/ANKRD40/ABHD3/ZNF37A/DLG1/TUBGCP4/N4BP2L1/TEX30/PLCL1/AKAP8L/TMEM268/ATRN/NXT2/ARFGEF2/CLPX	75	0.443787
HET	SCHRAETS_MLL_TARGETS_DN	SCHRAETS_MLL_TARGETS_DN	18	-0.467014	-1.55235	0.0531369	0.297657	0.259641	640	tags=28%, list=6%, signal=26%	ARHGDIB/CTSH/IL1RN/COL6A1/COL6A2	5	0.277778
HET	RICKMAN_TUMOR_DIFFERENTIATED_WELL_VS_MODERATELY_DN	RICKMAN_TUMOR_DIFFERENTIATED_WELL_VS_MODERATELY_DN	42	0.443281	1.38521	0.0532609	0.29772	0.259696	2349	tags=36%, list=22%, signal=28%	TRAF3IP2/NEDD4/IPPK/CDKN1A/PTGS1/HIF1A/LRFN4/GPR68/APBB2/ASCC3/PTP4A1/PKNOX1/PPARD/CDCP1/NUMB	15	0.357143
HET	MCGOWAN_RSP6_TARGETS_UP	MCGOWAN_RSP6_TARGETS_UP	11	0.594874	1.43055	0.0539216	0.29991	0.261606	2526	tags=55%, list=23%, signal=42%	PTGDS/MDM2/EDNRB/NNT/PTP4A3/DDIT4L	6	0.545455
HET	HOFMANN_MYELODYSPLASTIC_SYNDROM_LOW_RISK_UP	HOFMANN_MYELODYSPLASTIC_SYNDROM_LOW_RISK_UP	11	0.593987	1.42841	0.0539216	0.29991	0.261606	2491	tags=55%, list=23%, signal=42%	CDKN1A/TOB2/RUNX1/ZMYM3/GNA15/ZNF136	6	0.545455
HET	NADLER_OBESITY_UP	NADLER_OBESITY_UP	49	-0.287571	-1.21956	0.0539929	0.29991	0.261606	1610	tags=33%, list=15%, signal=28%	CD68/NEDD8/CKB/LGALS3/CSF1R/SELPLG/DYNLT1/CAPG/TLN1/C1QB/PFN1/DAD1/MIF/FCER1G/MFGE8/ALOX5AP	16	0.326531
HET	GEISS_RESPONSE_TO_DSRNA_DN	GEISS_RESPONSE_TO_DSRNA_DN	12	-0.490365	-1.46899	0.0541399	0.300096	0.261769	386	tags=33%, list=4%, signal=32%	CDC14A/DNMT3A/WASF1/VCAM1	4	0.333333
HET	AMIT_EGF_RESPONSE_120_MCF10A	AMIT_EGF_RESPONSE_120_MCF10A	29	0.476275	1.41719	0.054505	0.300232	0.261887	1318	tags=21%, list=12%, signal=18%	GDF15/PHLDA3/ENC1/PLAUR/TESK1/NSUN3	6	0.206897
HET	NAKAYAMA_SOFT_TISSUE_TUMORS_PCA2_UP	NAKAYAMA_SOFT_TISSUE_TUMORS_PCA2_UP	30	-0.350961	-1.38079	0.0544227	0.300232	0.261887	577	tags=23%, list=5%, signal=22%	UBE2S/KIF11/CCNB1/PLP2/PCLAF/HS3ST3A1/TPX2	7	0.233333
HET	DANG_MYC_TARGETS_UP	DANG_MYC_TARGETS_UP	112	-0.234432	-1.13992	0.0543267	0.300232	0.261887	1234	tags=23%, list=11%, signal=21%	UXT/APEX1/RPL22/NME1/SNRPD3/DBI/RPL3/NPM1/RPL32/RPL13/IMPA2/PSMB1/RPS13/RPL19/RPS16/RPS17/RPL26/RPL27/RPL5/RPL10/RPL27A/RPS5/UCHL1/CCNB1/NME2/CDC25A	26	0.232143
HET	FARMER_BREAST_CANCER_CLUSTER_2	FARMER_BREAST_CANCER_CLUSTER_2	17	-0.418371	-1.3854	0.0547226	0.300322	0.261966	1487	tags=41%, list=14%, signal=36%	RRS1/PTTG1/NUSAP1/MRPL15/KIF11/MAD2L1/TPX2	7	0.411765
HET	SENGUPTA_NASOPHARYNGEAL_CARCINOMA_WITH_LMP1_DN	SENGUPTA_NASOPHARYNGEAL_CARCINOMA_WITH_LMP1_DN	34	0.457778	1.38481	0.0547486	0.300322	0.261966	1530	tags=32%, list=14%, signal=28%	MCOLN3/CD109/GFOD1/MAMDC2/TRPM8/DCBLD1/RDH10/ABCA5/NQO1/DOCK5/PDK4	11	0.323529
HET	DELACROIX_RAR_TARGETS_DN	DELACROIX_RAR_TARGETS_DN	10	0.608855	1.42833	0.0551378	0.300737	0.262328	1339	tags=40%, list=12%, signal=35%	EMP1/CCND1/TIMP3/SNTB2	4	0.4
HET	SASSON_RESPONSE_TO_GONADOTROPHINS_UP	SASSON_RESPONSE_TO_GONADOTROPHINS_UP	65	0.408837	1.35121	0.0549683	0.300737	0.262328	3106	tags=38%, list=29%, signal=28%	P4HA2/PTPN21/NLK/CDC42EP4/RHOB/PPP2R5B/FDXR/NOL3/PRKX/ARHGAP35/DDX41/PTP4A1/CASP9/GK/DUSP3/CDK16/PLPP1/MAP3K7/DUSP1/GPRC5B/PPP2R1A/UPP1/ARPC1A/CREBL2/PLIN3	25	0.384615
HET	KINSEY_TARGETS_OF_EWSR1_FLII_FUSION_DN	KINSEY_TARGETS_OF_EWSR1_FLII_FUSION_DN	216	0.338279	1.23441	0.0551655	0.300737	0.262328	3310	tags=37%, list=31%, signal=26%	SELENBP1/PHLDB1/TGFB2/ANKRD6/AP5Z1/ANGPTL2/IL11RA/TP53INP2/ZNF436/PBXIP1/LGALS3BP/TECPR1/LIMCH1/HES1/DSEL/ATOH8/PCDH18/SOX4/TMEM184C/QSOX1/PDP1/LAMB2/MYLIP/CDC42EP4/MXD1/ABAT/INAFM2/RHOB/FOXO1/TP53INP1/NLRP1/TANC2/TSPYL4/MEF2D/SGSH/ENPP2/SIPA1L2/CTSD/PLAU/YPEL2/KLF7/ZFYVE1/ARID5B/KLHL24/TMEM129/ITM2C/MFSD6/GAB2/IGF2BP2/SPHK1/ZBTB43/METRNL/HDAC5/ATG2A/LMNA/VGLL4/MMP24OS/COLEC12/FRMD4A/LAMC1/SECISBP2L/G6PC3/GSN/MALAT1/FNDC3B/NFIA/UBE2H/BCL9L/TRIM38/TNRC6B/ZCCHC24/TRAK1/NUAK1/HBP1/DAB2/THBS3/ADM/SATB1/KLHDC8B/MLLT3	80	0.37037
HET	HADDAD_T_LYMPHOCYTE_AND_NK_PROGENITOR_DN	HADDAD_T_LYMPHOCYTE_AND_NK_PROGENITOR_DN	34	-0.312139	-1.29006	0.0553054	0.300879	0.262452	1455	tags=38%, list=13%, signal=33%	PLEK/CFD/CSF1R/CEBPD/LY86/MS4A6A/LGALS1/LTB/TYROBP/G0S2/S100A8/ITGB7/CD24	13	0.382353
HET	ZHOU_TNF_SIGNALING_4HR	ZHOU_TNF_SIGNALING_4HR	41	-0.319321	-1.36336	0.0556182	0.30196	0.263394	1741	tags=37%, list=16%, signal=31%	SEM1/MYL6/MYL12A/IL32/CCL2/PCMT1/PSMB7/EBP/RPS23/PRDX1/RPL10/RPL27A/PSMB8/PLP2/RPS8	15	0.365854
HET	BARRIER_CANCER_RELAPSE_NORMAL_SAMPLE_DN	BARRIER_CANCER_RELAPSE_NORMAL_SAMPLE_DN	28	0.477814	1.40997	0.0558036	0.302346	0.263731	4573	tags=68%, list=42%, signal=39%	HSPA1A/FAAP100/JUN/RHOT2/CDK10/TBC1D2B/SPG7/INTS1/VPS37C/ATG4B/LAMP1/NSMF/N4BP2L2/AKAP17A/SPTAN1/STK25/PSD4/NFE2L1/GNB1L	19	0.678571
HET	COULOUARN_TEMPORAL_TGFB1_SIGNATURE_UP	COULOUARN_TEMPORAL_TGFB1_SIGNATURE_UP	85	0.384751	1.31408	0.0559585	0.302565	0.263922	3855	tags=42%, list=36%, signal=27%	SLC6A8/DUSP4/PDGFA/NCS1/SMAD7/SOX9/FOSL2/MAP3K20/UNC5B/CLDN4/SOX4/SKIL/LPGAT1/EXOC7/DHX32/KCTD3/NAB1/CSNK1E/TGIF1/TGFBR1/NET1/FCHO2/SLC20A1/SLC48A1/UAP1L1/UBR2/RPS6KC1/CPD/CLIC4/PIP4K2B/SLC29A1/ERGIC1/RASSF8/NRP1/PICALM/PDLIM7	36	0.423529
HET	MARZEC_IL2_SIGNALING_UP	MARZEC_IL2_SIGNALING_UP	80	0.390154	1.32377	0.0561915	0.303205	0.26448	1839	tags=29%, list=17%, signal=24%	DUSP4/SOCS2/CCND1/DHODH/MAP3K20/VEGFA/CCND2/PIM1/BCL2L1/MAPKAPK2/RGCC/CISH/PDE4A/RHOB/BCL2/SPP1/PRKX/SPRED1/HK2/IL10/UCK2/ADCY3/TRIB3	23	0.2875
HET	MARTORIATI_MDM4_TARGETS_NEUROEPITHELIUM_UP	MARTORIATI_MDM4_TARGETS_NEUROEPITHELIUM_UP	116	0.368374	1.29326	0.0564682	0.304077	0.265241	2537	tags=29%, list=23%, signal=23%	EDA2R/ZMAT3/SLC2A3/PHLDA3/AEN/CCND1/PLK2/MAP3K20/TBX3/VEGFA/NOMO1/CCND2/SESN2/CDK6/LYPD1/CDKN1A/ARRDC3/PIEZO1/TP53INP1/PLA2G12A/ERO1A/EI24/AK1/HK2/ACTN1/LPP/RBM38/PTP4A3/FOXO3/NAV1/FBXW9/PIDD1/DDIT4L/GPI	34	0.293103
HET	KORKOLA_SEMINOMA_UP	KORKOLA_SEMINOMA_UP	31	0.472732	1.41354	0.0569196	0.305885	0.266818	3314	tags=45%, list=31%, signal=31%	SLC2A3/CCND2/GABARAPL1/LRP6/PHC1/KLRG1/VAMP1/ATN1/FGD4/PTPN6/EMG1/ERC1/CREBL2/C12orf4	14	0.451613
HET	WU_HBX_TARGETS_1_DN	WU_HBX_TARGETS_1_DN	18	0.527375	1.42489	0.0571762	0.306191	0.267086	2606	tags=50%, list=24%, signal=38%	TGFB2/CDC42BPA/BCL2L1/PRKCI/MAP3K1/RYBP/MAP2K3/NCOA3/KLF6	9	0.5
HET	DASU_IL6_SIGNALING_SCAR_UP	DASU_IL6_SIGNALING_SCAR_UP	22	0.505502	1.41993	0.0572082	0.306191	0.267086	1014	tags=32%, list=9%, signal=29%	MME/AGRN/CDC25B/DNM1/PLEC/CDC42EP4/TMEM158	7	0.318182
HET	BYSTROEM_CORRELATED_WITH_IL5_UP	BYSTROEM_CORRELATED_WITH_IL5_UP	29	-0.358439	-1.36752	0.0581758	0.310741	0.271054	1089	tags=28%, list=10%, signal=25%	NUCB2/RPS12/IL3RA/RPL41/CTSH/CD63/RNASE2/VCAM1	8	0.275862
HET	WEST_ADRENOCORTICAL_TUMOR_MARKERS_UP	WEST_ADRENOCORTICAL_TUMOR_MARKERS_UP	10	-0.492426	-1.44171	0.0590363	0.311561	0.271769	2370	tags=80%, list=22%, signal=63%	PMAIP1/SLC2A6/MVK/TOP2A/IL32/MED8/UBE2S/SQLE	8	0.8
HET	GU_PDEF_TARGETS_DN	GU_PDEF_TARGETS_DN	14	0.560864	1.427	0.058753	0.311561	0.271769	3005	tags=64%, list=28%, signal=46%	TGFB2/FZD5/EIF3C/FOXO1/SMURF1/FOXO3/PIK3R4/PI4KB/PIP4K2C	9	0.642857
HET	KORKOLA_YOLK_SAC_TUMOR	KORKOLA_YOLK_SAC_TUMOR	21	0.505812	1.41178	0.0586881	0.311561	0.271769	292	tags=19%, list=3%, signal=19%	PLXNA2/SLC2A3/FZD5/C5	4	0.190476
HET	NAGASHIMA_EGF_SIGNALING_UP	NAGASHIMA_EGF_SIGNALING_UP	43	0.439099	1.37609	0.0588235	0.311561	0.271769	1894	tags=30%, list=18%, signal=25%	NR4A3/AEN/NR4A1/EGR3/ID3/NR4A2/HES1/JUN/KDM6B/FOSB/MCL1/KLF10/RYBP	13	0.302326
HET	FRIDMAN_SENESCENCE_UP	FRIDMAN_SENESCENCE_UP	53	0.421072	1.3645	0.0585729	0.311561	0.271769	4018	tags=51%, list=37%, signal=32%	IGFBP3/CCND1/MDM2/COL1A2/CYP1B1/CXCL14/CDKN1A/CDKN2B/RHOB/RBL2/SMPD1/ING1/MAP2K3/RAB5B/CITED2/GSN/HBS1L/RGL2/CDKN1C/HPS5/IGFBP4/TNFAIP2/NDN/RAB31/SPARC/TP53/IRF5	27	0.509434
HET	RAO_BOUND_BY_SALL4	RAO_BOUND_BY_SALL4	140	0.357115	1.27603	0.0589431	0.311561	0.271769	3911	tags=45%, list=36%, signal=29%	TTC39B/KIFC3/TPD52/SEMA4B/AKAP12/MSANTD2/TFAP2C/ARRDC3/ZNF704/TMEM64/RHOB/RPTOR/PHC1/PARP6/LMBRD2/ABHD17B/PTGFRN/DGKH/AEBP2/GNA13/SNTB2/ZNF532/MZF1/SPRED1/NPEPPS/ZNF280C/SUSD6/SLC38A2/MIB2/RYBP/OGT/STK38/FRYL/MAP4K4/SF3B4/SMG7/ZNF182/ZNF585A/FGFR1/IRF2BPL/FGD4/MBTPS2/ZNF608/UPP1/UBR5/SRSF11/PDGFC/HEXB/ZNF148/NBR1/GPM6A/HEXIM1/FAM91A1/CHD2/MAPK1IP1L/ZC3HAV1/TFCP2L1/SSBP3/SEC16A/GCNT2/CYB5R1/REEP3/LDB1	63	0.45
HET	PAPASPYRIDONOS_UNSTABLE_ATEROSCLEROTIC_PLAQUE_DN	PAPASPYRIDONOS_UNSTABLE_ATEROSCLEROTIC_PLAQUE_DN	15	0.552371	1.43377	0.0593824	0.311989	0.272142	789	tags=27%, list=7%, signal=25%	EMP2/TNS1/DSEL/MYLIP	4	0.266667
HET	CLIMENT_BREAST_CANCER_COPY_NUMBER_UP	CLIMENT_BREAST_CANCER_COPY_NUMBER_UP	13	0.56882	1.42214	0.059322	0.311989	0.272142	3094	tags=62%, list=29%, signal=44%	SOX9/CCND1/JAG1/RBBP5/STK3/FGFR1/SLA/BCL6	8	0.615385
HET	SCHUETZ_BREAST_CANCER_DUCTAL_INVASIVE_DN	SCHUETZ_BREAST_CANCER_DUCTAL_INVASIVE_DN	38	0.447698	1.37753	0.0594714	0.311989	0.272142	1539	tags=26%, list=14%, signal=23%	GDF15/FAM174B/PLK2/MLPH/TBX3/CELSR2/ABAT/LRBA/LETM1/DTNA	10	0.263158
HET	BACOLOD_RESISTANCE_TO_ALKYLATING_AGENTS_UP	BACOLOD_RESISTANCE_TO_ALKYLATING_AGENTS_UP	14	0.558756	1.42163	0.059952	0.313267	0.273258	409	tags=21%, list=4%, signal=21%	ENC1/SEMA3A/HSPA6	3	0.214286
HET	KYNG_RESPONSE_TO_H2O2_VIA_ERCC6_UP	KYNG_RESPONSE_TO_H2O2_VIA_ERCC6_UP	27	0.479144	1.3979	0.059887	0.313267	0.273258	3604	tags=52%, list=33%, signal=35%	RFXAP/FBXW2/ALDH6A1/SPECC1L/ACSL1/PABPC4/RYBP/TRIP6/PHLDA1/LIMD1/SLC26A2/AKT2/HACD3/PIP4K2B	14	0.518519
HET	MANN_RESPONSE_TO_AMIFOSTINE_UP	MANN_RESPONSE_TO_AMIFOSTINE_UP	19	0.525548	1.43444	0.0607477	0.314268	0.274131	613	tags=21%, list=6%, signal=20%	GDF15/MDM2/DDB2/CDKN1A	4	0.210526
HET	MEBARKI_HCC_PROGENITOR_WNT_UP_CTNNB1_DEPENDENT_BLOCKED_BY_FZD8CRD	MEBARKI_HCC_PROGENITOR_WNT_UP_CTNNB1_DEPENDENT_BLOCKED_BY_FZD8CRD	17	0.534703	1.4296	0.0609613	0.314268	0.274131	661	tags=29%, list=6%, signal=28%	PHLDB1/ZNF503/LYPD1/RGCC/RDH10	5	0.294118
HET	BURTON_ADIPOGENESIS_PEAK_AT_2HR	BURTON_ADIPOGENESIS_PEAK_AT_2HR	35	0.458828	1.4009	0.0607735	0.314268	0.274131	3400	tags=54%, list=31%, signal=37%	CDR2L/NR4A1/ID3/RGS2/NR4A2/RHOB/FOSB/HK2/KLF4/PHLDA1/MAP2K3/PTGS2/DUSP1/SLC20A1/LONP1/DNAJB4/ADM/DNAJB6/CXCL2	19	0.542857
HET	MOREAUX_B_LYMPHOCYTE_MATURATION_BY_TACI_UP	MOREAUX_B_LYMPHOCYTE_MATURATION_BY_TACI_UP	51	0.425371	1.3712	0.0609626	0.314268	0.274131	4289	tags=59%, list=40%, signal=36%	SLC6A8/HS3ST2/GNA11/GIT1/HRK/PLAUR/SPATA2L/HYI/PHF1/SASH1/RAB11B/POU2F2/LMNA/MAP2K3/MAN1C1/PIK3CD/HMGA1P4/CDKN1C/POFUT2/MAPK1/KHSRP/DDIT3/TRIOBP/B4GALT1/NPEPL1/CAPS/HMCES/PLXNA1/MITF/MBP	30	0.588235
HET	IRITANI_MAD1_TARGETS_DN	IRITANI_MAD1_TARGETS_DN	39	-0.315494	-1.32579	0.0607896	0.314268	0.274131	1200	tags=36%, list=11%, signal=32%	APEX1/RPL22/NPM1/RPL13/WDR74/SLC16A1/RPL12/DTD1/AHCY/RPSA/RPL5/RPL18/C1QBP/RPL10A	14	0.358974
HET	MANNE_COVID19_COMBINED_COHORT_VS_HEALTHY_DONOR_PLATELETS_UP	MANNE_COVID19_COMBINED_COHORT_VS_HEALTHY_DONOR_PLATELETS_UP	107	0.369998	1.29014	0.0609504	0.314268	0.274131	1992	tags=25%, list=18%, signal=21%	SLC6A8/SELENBP1/FAM83H/XYLT2/IDUA/VASN/NRSN2/DECR2/TBC1D22B/TSPAN17/LGALS3BP/LPAR2/SPATA20/CISH/SLC25A37/KIFC2/FDXR/ZNF496/SERPINH1/PARP12/NDRG3/JAK3/LRP3/FLYWCH1/ADCK5/LPIN1/TPRN	27	0.252336
HET	SENESE_HDAC1_TARGETS_DN	SENESE_HDAC1_TARGETS_DN	146	0.354242	1.26753	0.0609756	0.314268	0.274131	3160	tags=34%, list=29%, signal=24%	DKK3/BMP4/ALDH5A1/ZNF503/EFEMP2/TGFB2/KLHL22/BCAM/ZNF404/LYPD1/BNC2/TNS1/SDC3/LAMB2/FXYD6/DNAJB2/SIAE/AHNAK/NLRP1/ALDH6A1/ARHGEF40/ZNF395/CYTL1/NREP/RNF187/YPEL2/ARHGAP35/KLF7/ARID5B/CXXC5/GPC4/DYNLL2/SOX12/FGFR1/ROCK2/ZNF608/BTBD2/TCAF1/SLC15A4/GSN/PRKCA/MALAT1/TMEM135/NFIA/SLC38A10/NMT2/PRAG1/SSH3/SESN3	49	0.335616
HET	VANTVEER_BREAST_CANCER_BRCA1_DN	VANTVEER_BREAST_CANCER_BRCA1_DN	25	0.48776	1.40614	0.0612245	0.314937	0.274714	2271	tags=40%, list=21%, signal=32%	DKK3/RGP1/NQO1/ZNF395/UBE2Q2/CTSK/KLHL2/ANKRD50/SYNJ2BP/VEZF1	10	0.4
HET	VALK_AML_CLUSTER_2	VALK_AML_CLUSTER_2	16	0.541739	1.43005	0.0619883	0.316571	0.276139	2106	tags=50%, list=19%, signal=40%	GOLGA8A/JAG1/PIM1/DOCK1/PDE3B/LPIN1/MAP4K4/PTP4A3	8	0.5
HET	KIM_LIVER_CANCER_POOR_SURVIVAL_UP	KIM_LIVER_CANCER_POOR_SURVIVAL_UP	16	0.539213	1.42338	0.0631579	0.316571	0.276139	1964	tags=38%, list=18%, signal=31%	IGFBP3/RGS2/CXCR4/RGS1/PFKFB3/SPHK1	6	0.375
HET	OUYANG_PROSTATE_CANCER_MARKERS	OUYANG_PROSTATE_CANCER_MARKERS	11	0.590514	1.42006	0.0625	0.316571	0.276139	1227	tags=36%, list=11%, signal=32%	ETS1/CDKN1A/BCL2/INSR	4	0.363636
HET	ZHU_SKIL_TARGETS_UP	ZHU_SKIL_TARGETS_UP	11	0.589798	1.41834	0.0625	0.316571	0.276139	2758	tags=64%, list=26%, signal=47%	VEGFA/CDKN1A/GADD45A/ENPP2/PLAU/SEL1L/HYOU1	7	0.636364
HET	RIZ_ERYTHROID_DIFFERENTIATION_HEMGN	RIZ_ERYTHROID_DIFFERENTIATION_HEMGN	11	0.589033	1.4165	0.0625	0.316571	0.276139	1467	tags=55%, list=14%, signal=47%	NR4A2/ZNF436/SOX4/EYA2/ELL2/FOSB	6	0.545455
HET	KIM_PTEN_TARGETS_UP	KIM_PTEN_TARGETS_UP	14	0.555529	1.41342	0.0623501	0.316571	0.276139	1531	tags=36%, list=14%, signal=31%	GDF15/CDKN1A/GALNT10/APBB2/PLAU	5	0.357143
HET	BREDEMEYER_RAG_SIGNALING_VIA_ATM_NOT_VIA_NFKB_DN	BREDEMEYER_RAG_SIGNALING_VIA_ATM_NOT_VIA_NFKB_DN	31	0.470606	1.40718	0.0625	0.316571	0.276139	2454	tags=35%, list=23%, signal=28%	D2HGDH/TNK2/CPEB2/ACAD10/CPT1A/IRAK4/SLC4A8/TGFBRAP1/CITED2/ENTPD1/POMT1	11	0.354839
HET	FIRESTEIN_CTNNB1_PATHWAY	FIRESTEIN_CTNNB1_PATHWAY	23	0.493271	1.39601	0.0632184	0.316571	0.276139	2360	tags=43%, list=22%, signal=34%	FOXO4/MAP3K20/ULK1/DGKH/RPS6KA1/PTK2B/CDK8/CSNK1E/LATS1/TAOK1	10	0.434783
HET	VANTVEER_BREAST_CANCER_POOR_PROGNOSIS	VANTVEER_BREAST_CANCER_POOR_PROGNOSIS	23	0.49326	1.39598	0.0632184	0.316571	0.276139	1727	tags=43%, list=16%, signal=37%	SLC2A3/STK32B/BBC3/CDC42BPA/RAB6B/PITRM1/ORC6/MS4A7/ALDH4A1/RFC4	10	0.434783
HET	NOJIMA_SFRP2_TARGETS_UP	NOJIMA_SFRP2_TARGETS_UP	23	0.493145	1.39565	0.0632184	0.316571	0.276139	3170	tags=48%, list=29%, signal=34%	NR4A3/HSPA1A/HSPA6/MXD1/JUN/GADD45A/TRIB3/IKBKG/TNFRSF10D/CLK1/CSF1	11	0.478261
HET	MIKKELSEN_NPC_HCP_WITH_H3K4ME3_AND_H3K27ME3	MIKKELSEN_NPC_HCP_WITH_H3K4ME3_AND_H3K27ME3	53	0.419728	1.36014	0.0628328	0.316571	0.276139	2200	tags=42%, list=20%, signal=33%	ITGA3/P4HA2/MAP3K9/SFI1/CDKN1A/TMTC4/CXCR4/PTGER4/OAF/HRK/AHNAK/RASGEF1B/PTGFRN/PLAG1/GPRC5C/CLDN23/IGF2BP2/EMB/SNTB1/PLTP/BMF/RAB20	22	0.415094
HET	GNATENKO_PLATELET_SIGNATURE	GNATENKO_PLATELET_SIGNATURE	30	-0.34327	-1.35054	0.0628493	0.316571	0.276139	1985	tags=50%, list=18%, signal=41%	PTMA/FLNA/OAZ1/DYNLL1/MYL6/CD99/MYL12A/CLU/HLA-C/B2M/TLN1/RGS10/ITM2B/RPL41/CCL5	15	0.5
HET	SASSON_RESPONSE_TO_FORSKOLIN_DN	SASSON_RESPONSE_TO_FORSKOLIN_DN	56	0.414484	1.34828	0.0628998	0.316571	0.276139	4373	tags=55%, list=40%, signal=33%	ACTA2/ITGA3/AKAP12/ARL4C/ARHGAP35/RASAL2/ACTN1/ITGB5/PI4K2A/CTNND1/MAP4K4/MAP2K3/TP53I11/PIK3CD/PTPRE/PTPN1/RAB33B/PPP3R1/CDKN1C/DAB2/MAPK6/KIDINS220/PPP2R5C/ATP9A/PLCL1/TRIB1/TP53/MAPRE2/STK17A/STK24/STK25	31	0.553571
HET	KAAB_HEART_ATRIUM_VS_VENTRICLE_UP	KAAB_HEART_ATRIUM_VS_VENTRICLE_UP	136	0.357398	1.27393	0.0630722	0.316571	0.276139	2318	tags=26%, list=21%, signal=21%	RBP1/ACTA2/KCNJ3/SMAD7/MICAL2/BASP1/DHODH/UNC5B/NOMO1/SERPINB8/PBXIP1/GPRASP1/QSOX1/CELSR2/TIMP3/TNK2/PDE4B/HEG1/INPP1/NUMA1/STAT4/EPB41L1/CSRP1/STAT5B/ACTN1/AFAP1/JADE2/MIPEP/BTG3/TRIP6/ITSN1/USP11/TUBB2A/PLXNB2/OS9/CDO1	36	0.264706
HET	BECKER_TAMOXIFEN_RESISTANCE_DN	BECKER_TAMOXIFEN_RESISTANCE_DN	28	0.472554	1.39445	0.0636161	0.31796	0.277351	244	tags=14%, list=2%, signal=14%	RBP1/EMP1/CCND1/TSPAN6	4	0.142857
HET	YAN_ESCAPE_FROM_ANOIKIS	YAN_ESCAPE_FROM_ANOIKIS	13	-0.467415	-1.43711	0.0641782	0.318222	0.277579	156	tags=31%, list=1%, signal=30%	IRF1/CCL5/HLA-DMA/VCAM1	4	0.307692
HET	NAKAYAMA_FRA2_TARGETS	NAKAYAMA_FRA2_TARGETS	35	0.453165	1.38361	0.0640884	0.318222	0.277579	3189	tags=43%, list=30%, signal=30%	DUSP4/ZMAT3/MDM2/RGS2/SOX4/NR1D2/GPRIN3/KLHL24/WIPF1/CREBRF/SLC20A1/FBXO32/BCL6/LGR4/YTHDF3	15	0.428571
HET	NIKOLSKY_BREAST_CANCER_7Q21_Q22_AMPLICON	NIKOLSKY_BREAST_CANCER_7Q21_Q22_AMPLICON	43	0.434921	1.36299	0.0642702	0.318222	0.277579	3220	tags=47%, list=30%, signal=33%	LMTK2/COL1A2/CDK6/MTERF1/ZKSCAN5/TECPR1/CLDN12/FAM200A/PTCD1/PDK4/SMURF1/ZKSCAN1/ZNF655/GNG11/CASD1/PEX1/ARPC1A/ZNF394/ANKIB1/GATAD1	20	0.465116
HET	BLANCO_MELO_COVID19_SARS_COV_2_INFECTION_A594_ACE2_EXPRESSING_CELLS_UP	BLANCO_MELO_COVID19_SARS_COV_2_INFECTION_A594_ACE2_EXPRESSING_CELLS_UP	313	0.321099	1.18833	0.0640641	0.318222	0.277579	3144	tags=37%, list=29%, signal=27%	GDF15/NR4A3/NAV2/HOTAIRM1/SOX9/AEN/MXD3/DIRAS1/ARHGAP19/NR4A1/CREB5/PER1/PROX1/OTUD3/BBC3/IRAK2/PIM1/SOCS3/ZNF184/TBC1D22B/ZBTB20/GZF1/WRAP53/HES1/ZNF222/DNAJC27/FBXO48/MXD1/ABL2/RBAK/IFFO1/IPCEF1/PDE4B/PER2/SKIL/RASGRP3/ZNF26/ZNF8/KDM6B/ZBTB10/AEBP2/ZBTB21/GADD45A/INO80D/PARP12/FOSB/CCNT1/NLRC5/CRTC2/OTUD1/KLF7/APOBEC3F/ZNF112/FBXW7/CELF1/MDM4/ZNF211/ADAM32/CXCL3/ZNF101/PLEKHG2/PER3/KLF4/ZBTB43/CLK4/FLCN/CNOT4/TTC21A/POU2F2/ILF3-DT/APOL6/DLL1/THAP9-AS1/BATF2/BMF/MLKL/CIART/SLC25A28/SERTAD2/PTGS2/NFKBID/ETV3/ZBTB17/CD83/INTS6/DUSP1/NEDD4L/ZNF136/EPM2AIP1/TET3/NFIL3/HIVEP1/LAMTOR3/BMP2/KLF6/SLA/ARID4B/CCNT2/LINC01089/ELL/ZNFX1/ZNF267/SEMA4A/TRIM38/KPNA5/PSMB8-AS1/PCF11/PNN/NECAP1/HBP1/SEMA7A/ZNF654/KDM7A/NR1D1/DCP1A	115	0.367412
HET	JINESH_BLEBBISHIELD_VS_LIVE_CONTROL_DN	JINESH_BLEBBISHIELD_VS_LIVE_CONTROL_DN	182	-0.223068	-1.14471	0.0637941	0.318222	0.277579	1590	tags=30%, list=15%, signal=26%	IFIT3/IFNGR2/C15orf48/TAGLN/HERC5/OAS1/TIMP1/PTTG1/TOMM20/SRI/APH1B/IL32/IFIT2/C11orf1/RPL22/FEZ1/COMMD3/NSA2/IFITM3/TMBIM4/RPS29/LRMDA/RPL23A/TXNIP/RPL13A/RPS9/RGS10/PYCARD/C3orf14/EPSTI1/CAT/RPL14/RAB32/RPL15/SSR2/BID/SUB1/IFI35/MGST3/RPS7/LTB/IFI6/CCNB1/CALD1/S100A9/IFITM2/PLP2/ANTXR1/RAB34/S100A8/NFE2L3/CD74/HLA-DRA/C17orf49	54	0.296703
HET	SANSOM_WNT_PATHWAY_REQUIRE_MYC	SANSOM_WNT_PATHWAY_REQUIRE_MYC	36	0.449843	1.38112	0.064693	0.319466	0.278665	1063	tags=22%, list=10%, signal=20%	FZD7/SOX9/ID3/NLK/SOX4/EPHB3/MMP14/RABEP2	8	0.222222
HET	YAO_TEMPORAL_RESPONSE_TO_PROGESTERONE_CLUSTER_15	YAO_TEMPORAL_RESPONSE_TO_PROGESTERONE_CLUSTER_15	17	-0.409981	-1.35761	0.0647632	0.319466	0.278665	1759	tags=35%, list=16%, signal=30%	KIF22/AURKB/C4orf48/MKI67/PCLAF/ROBO1	6	0.352941
HET	SIMBULAN_UV_RESPONSE_IMMORTALIZED_DN	SIMBULAN_UV_RESPONSE_IMMORTALIZED_DN	21	0.500284	1.39635	0.0655926	0.321529	0.280465	1760	tags=33%, list=16%, signal=28%	EMP1/CCND1/THBD/PLEC/AHNAK/IGF1R/PTP4A1	7	0.333333
HET	YAMASHITA_LIVER_CANCER_STEM_CELL_UP	YAMASHITA_LIVER_CANCER_STEM_CELL_UP	25	0.483558	1.39402	0.0657596	0.321529	0.280465	2460	tags=44%, list=23%, signal=34%	SOX9/FZD5/CLDN4/MAPK13/SMAD5/GADD45A/MERTK/ITGB5/CCNB2/CSNK1E/DUSP1	11	0.44
HET	GRAHAM_NORMAL_QUIESCENT_VS_NORMAL_DIVIDING_UP	GRAHAM_NORMAL_QUIESCENT_VS_NORMAL_DIVIDING_UP	39	0.441349	1.36589	0.0657895	0.321529	0.280465	2814	tags=36%, list=26%, signal=27%	VNN1/SPTBN1/EMP1/NR4A2/NEAT1/NFAT5/STAT4/CXCL3/SOD2/PTGS2/CREM/HLX/DDX17/PPFIBP1	14	0.358974
HET	MULLIGHAN_NPM1_MUTATED_SIGNATURE_1_UP	MULLIGHAN_NPM1_MUTATED_SIGNATURE_1_UP	164	0.349464	1.25821	0.0653924	0.321529	0.280465	3971	tags=43%, list=37%, signal=27%	DOCK9/ALK/AHI1/UNKL/AP5Z1/PDE3A/PTPN4/ZNF768/TRPM8/AGBL5/ST3GAL2/SH3BP2/RBM5/MBNL2/SSX2IP/NUP43/NEK7/PURA/MFAP3/DHFR/ORC6/CLN8/IQCE/ZMYM2/EML2/RYBP/PKNOX1/SPG7/CNOT4/DCUN1D4/CEP135/METTL7A/RASSF7/IDE/GK/WNK1/NFATC1/MAP3K7/TMEM14A/LIMS1/AK2/RAD50/SMC4/MPHOSPH8/CARD9/B4GALT4/TRIM38/TNS3/SP3/UBR2/BMPR1A/PI4KB/KPNA4/RBM25/LGR4/ZNF780B/TFDP2/FAM131A/CCDC28A/DCK/SERINC3/PBX3/GOT1/ACO1/SH3GL1/TANK/MYO1C/CYB5RL/HUS1/PDS5B	70	0.426829
HET	CONCANNON_APOPTOSIS_BY_EPOXOMICIN_DN	CONCANNON_APOPTOSIS_BY_EPOXOMICIN_DN	94	-0.255949	-1.23651	0.0656934	0.321529	0.280465	1527	tags=31%, list=14%, signal=27%	ANAPC15/GTF2H5/MKI67/S100A4/PTTG1/NDUFB6/GDF11/SNRPG/LSM2/ACYP1/DNPH1/DBI/MYOF/MAP2K6/LAGE3/APRT/RTN1/EXOSC9/HMGN3/ABHD14A/HDAC9/CYB5A/TRAPPC6A/LSM7/NFE2L3/PCLAF/CD24/MAD2L1/PDGFRL	29	0.308511
HET	MIKKELSEN_NPC_HCP_WITH_H3K27ME3	MIKKELSEN_NPC_HCP_WITH_H3K27ME3	55	0.414346	1.34619	0.0659574	0.321756	0.280662	645	tags=25%, list=6%, signal=24%	FSTL4/BMP4/B3GNT7/BCL11A/ALK/KCNQ1/ABCG1/TBX3/NEUROG3/JAG2/CXCL14/RAB11FIP4/BNC2/TFAP2C	14	0.254545
HET	BOYAULT_LIVER_CANCER_SUBCLASS_G12_UP	BOYAULT_LIVER_CANCER_SUBCLASS_G12_UP	33	0.454911	1.36846	0.0669643	0.324274	0.282859	4565	tags=70%, list=42%, signal=40%	SYNJ2/TMEM260/CAMSAP2/HSPA14/FBXW2/LPGAT1/SUN1/WDR26/PRCC/NUAK1/RPS6KC1/ZNF281/TMEM106B/MKKS/CREB3L2/SLC29A1/ATRN/SCAMP3/YY1AP1/RBM34/RAP2A/RCOR3/TMEM183A	23	0.69697
HET	HOLLERN_SQUAMOUS_BREAST_TUMOR	HOLLERN_SQUAMOUS_BREAST_TUMOR	37	0.44387	1.36652	0.0669594	0.324274	0.282859	661	tags=24%, list=6%, signal=23%	BMP4/LIMK2/CLIP4/ID3/CYP1B1/SERPINB8/JAG2/PIM1/RDH10	9	0.243243
HET	ELVIDGE_HYPOXIA_UP	ELVIDGE_HYPOXIA_UP	114	0.365976	1.28287	0.0668037	0.324274	0.282859	1748	tags=27%, list=16%, signal=23%	SRPX/GDF15/IGFBP3/SOX9/CSGALNACT1/P4HA2/CYP1B1/VEGFA/SPRY1/AKAP12/PIM1/HILPDA/ANKZF1/LIMCH1/CXCR4/QSOX1/PLAUR/JUN/NOL3/ADGRE2/ATXN1/PFKFB3/ZNF395/SFXN3/PGAP1/ERO1A/NREP/DTNA/KLF7/HK2/KLHL24	31	0.27193
HET	THUM_SYSTOLIC_HEART_FAILURE_DN	THUM_SYSTOLIC_HEART_FAILURE_DN	142	0.352475	1.2619	0.0669371	0.324274	0.282859	3084	tags=37%, list=29%, signal=27%	SPTBN1/BCL11A/AHI1/PER1/ZNF493/CDC42BPA/FAM126B/ZBTB20/PCDHGA10/TMEM116/TOB2/ELL2/HCG18/CD36/POLR3E/PER2/MCCC2/RBM5/MON2/ZBTB21/ZNF579/CPEB4/PPM1A/SYNE1/PSD3/RIF1/DOCK5/CLN8/FTX/KHDC4/NKTR/SOS1/MUC20-OT1/PER3/MAP4K4/GRAMD4/PTP4A3/LMLN/EPN1/INTS6/PLEKHA2/SEC22C/ZNF131/RNPC3/RAPGEF2/DENND1B/STK35/ZFAND4/PPFIBP1/PKM/VTI1A/TRIM52/ZNF148	53	0.373239
HET	OKAWA_NEUROBLASTOMA_1P36_31_DELETION	OKAWA_NEUROBLASTOMA_1P36_31_DELETION	13	0.560396	1.40108	0.0677966	0.32651	0.284809	1859	tags=38%, list=17%, signal=32%	NPHP4/TNFRSF25/KCNAB2/KLHL21/PHF13	5	0.384615
HET	SONG_TARGETS_OF_IE86_CMV_PROTEIN	SONG_TARGETS_OF_IE86_CMV_PROTEIN	44	-0.303491	-1.27891	0.06771	0.32651	0.284809	527	tags=16%, list=5%, signal=15%	KIF11/RFC3/RAD51C/CDT1/PCLAF/MAD2L1/TPX2	7	0.159091
HET	ZHOU_INFLAMMATORY_RESPONSE_FIMA_DN	ZHOU_INFLAMMATORY_RESPONSE_FIMA_DN	176	0.342548	1.23619	0.0677452	0.32651	0.284809	3943	tags=44%, list=36%, signal=29%	FAM161A/ST3GAL3/ARAP3/SHPK/GFOD1/MLYCD/RAB11FIP4/FANCE/USP2/DOK3/SLC25A30/CXCR4/ZNF718/SIAE/IFFO1/DCP1B/SMAD1/TAF3/RASGRP3/ZNF362/KIZ/ARHGEF40/ZNF395/ZNF785/TENT4B/C11orf21/ZNF571/DBT/ZNF605/DGKZ/TLE3/AP4B1/WIPF1/ATG4B/LPAR5/TLR6/PRIMPOL/ZMYM3/VGLL4/LDLRAP1/HEATR3/FRMD4A/FGD4/CITED2/RHOBTB2/SETDB2/MBLAC2/ZC3H14/SLC20A1/ARHGAP12/ZBED5/NCKIPSD/RPE/SGSM2/NAA16/WDR91/RIN3/PRICKLE1/CDKN1C/CYTH4/CEP85/FBXO32/DAB2/KAT14/RANBP6/FAM217B/RCBTB2/HHEX/FGD3/NUDT12/TIMM21/NFATC3/CLPX/NR2F6/CYBC1/CHD9/TMEM177/SNX18	78	0.443182
HET	DE_YY1_TARGETS_DN	DE_YY1_TARGETS_DN	73	0.396553	1.32971	0.0681342	0.326945	0.285189	3813	tags=45%, list=35%, signal=29%	ENC1/TGFB2/EPAS1/FAS/HIF1A/TDRD3/NUMA1/GNA13/HIPK2/RBL2/RBL1/SOCS5/PTP4A1/ARIH1/MPHOSPH9/AGGF1/RASSF3/ERBIN/IPO7/PNN/RBBP8/APC/CASP8AP2/CSNK1G3/ITGAV/MACF1/TACC1/CLIC4/ERAP1/NBL1/HNRNPH1/STAG1/NRP1	33	0.452055
HET	KIM_WT1_TARGETS_UP	KIM_WT1_TARGETS_UP	146	0.35182	1.25886	0.0680894	0.326945	0.285189	3271	tags=37%, list=30%, signal=26%	ETS1/PDGFA/ENC1/SOX9/FOSL2/PHLPP2/NR4A1/MAP3K9/TBX3/AKAP12/SYNJ2/TNS1/ST3GAL1/TIMP3/PLAUR/BAHD1/CDK17/RGPD5/KLF9/TNFAIP1/KDM6B/DAPK3/GTF2IRD1/SPATA2L/PRKCI/ATP13A3/KLF10/OTUD4/ACTN1/ARID5B/TRIO/SPHK1/CBFB/NAB1/RARA/MAP2K3/NFATC1/SH2B3/CD83/ITPKC/TET3/SLC20A1/PTPRE/BAZ2A/CA2/TNS3/SMAD3/TMC6/RCOR1/APP/BIN3/CSF1/FERMT2/TIAM1	54	0.369863
HET	BILANGES_SERUM_SENSITIVE_VIA_TSC2	BILANGES_SERUM_SENSITIVE_VIA_TSC2	22	0.497174	1.39654	0.0686499	0.328823	0.286827	2457	tags=41%, list=23%, signal=32%	COL1A2/NEDD4/TBC1D16/KIF1B/NUMA1/C7orf26/UBA6/SMG6/FAM98B	9	0.409091
HET	ZHU_CMV_ALL_DN	ZHU_CMV_ALL_DN	69	0.396212	1.3243	0.0691824	0.330774	0.288529	2209	tags=29%, list=20%, signal=23%	ACTA2/BMP4/IGFBP3/CCND1/TRAM2/COL1A2/CDC25B/CYP1B1/LAMB2/TIMP3/BCL2/ABL1/MATK/RUNX1/IGF1R/ACVR2A/MYH9/ITSN1/LMNA/USP4	20	0.289855
HET	URS_ADIPOCYTE_DIFFERENTIATION_UP	URS_ADIPOCYTE_DIFFERENTIATION_UP	31	0.464348	1.38847	0.0703125	0.331635	0.289279	2689	tags=42%, list=25%, signal=32%	FABP4/PTPN21/MAP4K3/ALDH6A1/INSR/PFKFB3/PLCD1/ACSL1/STAT5B/RXRB/RXRA/GLUL/LPL	13	0.419355
HET	LIU_LIVER_CANCER	LIU_LIVER_CANCER	21	0.496412	1.38554	0.0701956	0.331635	0.289279	1249	tags=29%, list=12%, signal=25%	CATSPER2/DYRK1B/DDX31/FADS3/MMP19/SFXN2	6	0.285714
HET	ASTON_MAJOR_DEPRESSIVE_DISORDER_UP	ASTON_MAJOR_DEPRESSIVE_DISORDER_UP	27	0.470253	1.37196	0.0700565	0.331635	0.289279	3351	tags=56%, list=31%, signal=38%	BCL11A/ANKRD6/ANOS1/TNFRSF25/CTNNAL1/JUN/REV3L/ZNF529/TSC1/OSBPL2/SAMD4A/APC/CELF2/PCM1/CEP250	15	0.555556
HET	YAO_TEMPORAL_RESPONSE_TO_PROGESTERONE_CLUSTER_0	YAO_TEMPORAL_RESPONSE_TO_PROGESTERONE_CLUSTER_0	50	0.421185	1.35215	0.0699677	0.331635	0.289279	1748	tags=26%, list=16%, signal=22%	DKK3/IGFBP3/TEF/SMPDL3A/ANGPTL2/GABARAPL1/NR1D2/SASH1/ENPP2/NREP/DDX6/PNPLA2/KLHL24	13	0.26
HET	ASTIER_INTEGRIN_SIGNALING	ASTIER_INTEGRIN_SIGNALING	43	0.429374	1.34561	0.0697168	0.331635	0.289279	1328	tags=23%, list=12%, signal=20%	LIMK2/GFRA2/CACTIN/SPRY1/LYPD1/STARD3/DLGAP4/VAV2/SBF1/EPB41L1	10	0.232558
HET	NGUYEN_NOTCH1_TARGETS_DN	NGUYEN_NOTCH1_TARGETS_DN	56	0.410747	1.33612	0.0703625	0.331635	0.289279	3098	tags=43%, list=29%, signal=31%	LIMK2/BASP1/RGS2/SLC12A4/SMYD5/ELL2/ZNF282/REV3L/SERPINH1/IGF1R/HPCAL1/KLF10/TRIO/CADM1/KLF4/RING1/PTGS2/NET1/PSME4/SLC20A1/RPE/BRD2/PNN/SLC12A2	24	0.428571
HET	RHODES_CANCER_META_SIGNATURE	RHODES_CANCER_META_SIGNATURE	56	-0.279088	-1.24038	0.0703658	0.331635	0.289279	1728	tags=38%, list=16%, signal=32%	PTMA/TOP2A/CCT4/ILF2/HDAC1/IFNGR2/MANF/PSMC4/MRPS12/KDELR2/SNRPE/SNRPF/NME1/PSME2/SSBP1/AHCY/UBE2S/PCLAF/PRDX4/TPX2/MMP9	21	0.375
HET	QI_PLASMACYTOMA_UP	QI_PLASMACYTOMA_UP	175	-0.205024	-1.02854	0.0699061	0.331635	0.289279	997	tags=17%, list=9%, signal=15%	TNFAIP3/LST1/AXL/IRF1/ITGA6/LY86/CAPG/TLN1/IL18/ARHGDIB/ARL6IP5/IFI35/RELB/PFN1/LTB/CD37/PSMB8/EHD1/PSMB9/ITGB7/ARF5/CARD11/CIITA/CCL5/PHLDA2/IL2RG/ALOX5AP/STAP1/IL21R	29	0.165714
HET	WANG_MLL_TARGETS	WANG_MLL_TARGETS	122	0.358379	1.26443	0.0706244	0.332261	0.289826	1965	tags=30%, list=18%, signal=24%	DKK3/MME/CACNA1A/KCNJ2/CLIP4/ZNF503/EGR3/RGS16/FABP4/TMEM140/DPYD/NR4A2/LGALS3BP/THBD/CISH/CNKSR3/STAT5A/MYLIP/MMP14/CABLES1/MMP2/TTC9/GALNT12/MAPK13/SASH1/RUBCNL/S1PR1/SLC16A7/PDK4/APOBEC3F/H6PD/ARID5B/RAB3IL1/CXCL3/NAPEPLD/EMB	36	0.295082
HET	MURATA_VIRULENCE_OF_H_PILORI	MURATA_VIRULENCE_OF_H_PILORI	10	-0.474559	-1.3894	0.07077	0.332355	0.289908	354	tags=30%, list=3%, signal=29%	S100A9/COL6A1/COL6A2	3	0.3
HET	WEINMANN_ADAPTATION_TO_HYPOXIA_DN	WEINMANN_ADAPTATION_TO_HYPOXIA_DN	20	0.505969	1.38927	0.0710956	0.332702	0.29021	1943	tags=40%, list=18%, signal=33%	IGFBP3/ID3/EPAS1/RGCC/PLAUR/DMD/CADM1/SOD2	8	0.4
HET	MARTENS_BOUND_BY_PML_RARA_FUSION	MARTENS_BOUND_BY_PML_RARA_FUSION	356	0.317241	1.1787	0.071	0.332702	0.29021	3763	tags=42%, list=35%, signal=28%	PIWIL4/SPTBN1/UACA/B3GNT7/FGR/FOSL2/MDM1/ZFYVE28/RNF122/RFX2/GFOD1/TARBP1/SPN/BANP/DOK3/IQSEC1/CRAMP1/CISH/DENND3/ST3GAL2/SLC6A6/IQCD/ELF4/BRF1/FXYD6/SH3BP2/FHOD1/UBN2/TBP/ZNF595/MIR29B2CHG/RPS6KA1/ADGRE2/UBASH3B/ANKDD1A/SLC9A3/GBA/TNFRSF10B/HDAC4/KCNAB2/PDP2/FAM53B/MEF2D/NUDT15/LMBR1/PXN/C11orf21/FOSB/CTSD/RUNX1/SH3PXD2A/HPCAL1/ACSL1/UBE2O/AK1/CD82/H6PD/KLHL24/PAFAH2/RNF149/CXXC5/PLXND1/UCK2/ARAP1/GGA1/ZZEF1/SPG7/SCARB1/LFNG/MYH9/CCDC88B/LRRC29/RAB11FIP3/RARA/PIK3AP1/GRK2/MAP2K3/RAB20/WDR81/ANXA11/F11R/WDR26/MIDN/SMG6/CORO2A/CSK/ARHGEF2/PTPN6/RUNX3/PLEKHA2/CDK9/TUBA1C/FRAT1/SIRPA/ARHGAP45/ICAM1/ELAVL1/NUP85/UPP1/ATP2B4/NEK6/HIVEP3/NUAK2/MTRF1L/ARRB1/ATP8B4/ELL/KSR1/SMAD3/LAPTM5/PKM/CYTH4/IFNAR2/KLHDC4/SREBF1/ARID2/RBBP8/JUND/PDE4DIP/STXBP2/AKNA/CELF2/SKI/LASP1/MYO1F/HIP1/TK2/NBR1/TPRA1/APLP2/PTPRJ/DOT1L/CAMK2G/MYO9B/TNFAIP2/KMT5A/PGPEP1/DCAF11/TUBGCP2/LATS2/FAM214B/SLC7A5/DUSP5/DNM2/ZNF710/RAB31/GAS7/B4GALT1/GNB5/NCOR2	150	0.421348
HET	SESTO_RESPONSE_TO_UV_C7	SESTO_RESPONSE_TO_UV_C7	42	-0.313005	-1.30911	0.071259	0.332878	0.290364	1708	tags=36%, list=16%, signal=30%	PRCP/EXOSC7/BLVRA/AKR1A1/SLC1A5/RPL3/CEBPD/ITGA6/CBR1/LGALS1/PPIB/HSD17B4/PLP2/PCLAF/IFITM1	15	0.357143
HET	JI_METASTASIS_REPRESSED_BY_STK11	JI_METASTASIS_REPRESSED_BY_STK11	13	0.556853	1.39223	0.0714286	0.333081	0.290541	451	tags=31%, list=4%, signal=30%	DUSP4/GDF15/CYP1B1/EPAS1	4	0.307692
HET	VETTER_TARGETS_OF_PRKCA_AND_ETS1_UP	VETTER_TARGETS_OF_PRKCA_AND_ETS1_UP	13	0.554398	1.38609	0.0726392	0.337167	0.294105	1519	tags=31%, list=14%, signal=26%	BCL11A/TGFB2/ARL4C/RUNX1	4	0.307692
HET	ASGHARZADEH_NEUROBLASTOMA_POOR_SURVIVAL_DN	ASGHARZADEH_NEUROBLASTOMA_POOR_SURVIVAL_DN	25	0.478685	1.37998	0.0725624	0.337167	0.294105	4300	tags=68%, list=40%, signal=41%	GPR85/SOX4/HRK/PGM2L1/ZNF91/CENPBD1/BTBD3/HIVEP3/HAP1/GATAD2B/ZNF710/TADA2A/FUBP1/FOXP1/USP8/DDHD2/WDR33	17	0.68
HET	ZHAN_MULTIPLE_MYELOMA_PR_DN	ZHAN_MULTIPLE_MYELOMA_PR_DN	38	0.440257	1.35464	0.0726872	0.337167	0.294105	3969	tags=63%, list=37%, signal=40%	DPYD/SYNE2/ZBTB20/NLK/RGPD5/RASGRP3/KAT2B/PHF1/ARID5B/MOB3C/ZHX2/CBX7/TMEM167B/PWWP2B/FGD4/EPS15/ANKRD44/SATB1/TK2/NR3C2/BAZ2B/PLCL1/GAB1/PRDM2	24	0.631579
HET	ZWANG_EGF_PERSISTENTLY_DN	ZWANG_EGF_PERSISTENTLY_DN	43	-0.299861	-1.26381	0.0731069	0.338519	0.295285	853	tags=16%, list=8%, signal=15%	DHPS/TMEM126A/ORMDL2/DNAJC17/LINC00893/ALOX5AP/RWDD2B	7	0.162791
HET	LI_LUNG_CANCER	LI_LUNG_CANCER	29	0.46564	1.38554	0.0734149	0.338759	0.295494	265	tags=14%, list=2%, signal=13%	IGFBP3/FGR/MDM2/CDC25B	4	0.137931
HET	TANG_SENESCENCE_TP53_TARGETS_DN	TANG_SENESCENCE_TP53_TARGETS_DN	29	-0.341309	-1.30216	0.0733519	0.338759	0.295494	1054	tags=28%, list=10%, signal=25%	NUSAP1/FBXO5/TCF4/EXOSC9/KIF11/TREM1/TPX2/CDC25A	8	0.275862
HET	CHEN_NEUROBLASTOMA_COPY_NUMBER_GAINS	CHEN_NEUROBLASTOMA_COPY_NUMBER_GAINS	31	0.459077	1.37271	0.0736607	0.339301	0.295967	1585	tags=23%, list=15%, signal=19%	NAV2/ALK/ARAP3/TRIM23/GABPB2/WWOX/HPCAL1	7	0.225806
HET	ABE_VEGFA_TARGETS	ABE_VEGFA_TARGETS	13	0.55292	1.38239	0.0738499	0.339341	0.296002	650	tags=23%, list=6%, signal=22%	PLPP3/EGR3/THBD	3	0.230769
HET	MARTORIATI_MDM4_TARGETS_FETAL_LIVER_DN	MARTORIATI_MDM4_TARGETS_FETAL_LIVER_DN	384	0.314366	1.17215	0.0739261	0.339341	0.296002	5266	tags=59%, list=49%, signal=31%	ETS1/PLXNA2/PLPP3/BCL11A/COL1A2/BASP1/PHETA1/FZD5/TBX3/ANGPTL2/PIM1/SP4/UBQLN4/MAPKAPK2/NUDT4/SOX4/CYTH3/RBFOX2/SERPINF2/ATP8A1/MMP14/MLLT1/TMEM64/KIF1B/ELL2/SKIV2L/RBM5/MBNL2/TBRG4/TNFAIP1/KAT2B/PRPF19/ATF7IP/AGO2/FAM168B/POLA1/PRKCI/SPIN1/DUSP18/STK3/PPP4R1/SREK1/LRRC58/TBL3/SLC12A7/XIAP/PAFAH1B2/TBC1D2B/MTMR4/PANK3/DBT/TRPC4AP/OTUD4/SLC38A2/KANK2/CELF1/MDM4/ATP11C/CASP9/LPP/PKNOX1/RBBP9/CEPT1/PPM1B/USP19/MSL1/NAB1/IVNS1ABP/AP1G1/SELENOI/PLXNB2/WDR26/IRF2BPL/YKT6/PMPCA/TFRC/ROCK2/TGFBR1/SCYL2/TBKBP1/INCENP/POGK/BTBD2/ZKSCAN1/EDEM1/CKAP4/HIPK3/WBP1L/EPM2AIP1/GLYR1/TWSG1/SUZ12/ARID4B/MED16/LEMD3/DDX17/LPL/CCNT2/ISG20L2/COP1/BAZ1B/CA2/DGCR8/ERBIN/SMAD3/TMEM33/ZMYND11/BAG6/AGAP3/NUP205/ZNF148/POFUT2/RBM25/CAD/TMX4/YTHDF3/LASP1/FERMT2/HACD3/UBAP2/NORAD/SATB1/TRAK2/HEXIM1/KCTD20/MIA3/CSNK1G3/TGOLN2/MAGT1/RCBTB2/EXOC5/FAF1/MAPK1IP1L/SHC1/PBX3/SSBP4/ACO1/CNOT7/NEMF/SGO2/METTL16/NFATC3/CLPX/GPBP1/POLR3C/PPP6R1/PRPF40A/LIN7C/ATXN2/PRPF38B/SAFB2/MARK2/NUFIP2/AGPS/AKAP10/HUS1/FUBP1/FOXP1/CNOT11/ZCCHC14/TBL1X/UBL7/CNOT6L/RNF38/CWF19L1/NRAS/RNF220/FEM1B/SHOX2/OGFRL1/FBXW11/EIF4G1/TCF7L2/RNF2/ARNT/TIRAP/UMPS/SLC25A46/HCFC1/FKRP/RCOR3/DHX9/NAA50/SEC24B/CCSER2/ADAM10/MKNK2/MEN1/RBM28/LIX1L/PCYT1A/CDC27/UGCG/ZNF260/SRSF1/FOXM1/RCC2/CNTRL/RAB22A/PNISR/ST3GAL5/ZNF624/GTF3C2/SEC23A/PHF20L1/FBXW8/TMEM248/TIMP2/ACP5/DGCR2/THAP11/ACTR2/DDX3X/SH3GLB1/HMOX1/PIK3R1/ENSA/FZD1/ANAPC5/ZFAND5/CTDSP2/LYPLA1/CAND1/ARHGAP5/RNF20	225	0.585938
HET	LANDIS_ERBB2_BREAST_TUMORS_65_DN	LANDIS_ERBB2_BREAST_TUMORS_65_DN	26	0.47013	1.36522	0.0744921	0.340484	0.296999	68	tags=12%, list=1%, signal=11%	ACTA2/SRPX/PHLDB1	3	0.115385
HET	BENITEZ_GBM_PROTEASOME_INHIBITION_RESPONSE	BENITEZ_GBM_PROTEASOME_INHIBITION_RESPONSE	39	0.436662	1.35138	0.0745614	0.340484	0.296999	3026	tags=41%, list=28%, signal=30%	CCND1/SESN2/SOX4/MXD1/HIF1A/DAPK3/SKP2/DHFR/RBM12/KCTD3/MIDN/SGTA/NFIL3/IREB2/EP300/GPATCH2L	16	0.410256
HET	RHEIN_ALL_GLUCOCORTICOID_THERAPY_UP	RHEIN_ALL_GLUCOCORTICOID_THERAPY_UP	55	0.411313	1.33634	0.0744681	0.340484	0.296999	3931	tags=49%, list=36%, signal=31%	ZNF331/DUSP4/FOSL2/CH25H/RGS2/NR4A2/GABARAPL1/IQSEC1/AHNAK/KLF9/DDX39B/ZNF571/IDS/KLHL2/CREM/DDX17/GLUL/ABCA1/USP36/CSTA/SWAP70/CEBPB/SLC7A5/DUSP5/LYZ/ANKRD11/GTPBP1	27	0.490909
HET	KHETCHOUMIAN_TRIM24_TARGETS_UP	KHETCHOUMIAN_TRIM24_TARGETS_UP	31	0.456862	1.36608	0.0747768	0.340879	0.297343	1192	tags=23%, list=11%, signal=20%	RBP1/PDGFA/EMP1/COL1A2/CDKN1A/CDKN2B/SPP1	7	0.225806
HET	SCHAEFFER_PROSTATE_DEVELOPMENT_48HR_UP	SCHAEFFER_PROSTATE_DEVELOPMENT_48HR_UP	204	0.333657	1.21433	0.0753769	0.343023	0.299213	1297	tags=20%, list=12%, signal=18%	PLXNA2/TRPV4/FAM83H/PHLDA3/VPS37B/SOX9/EMP2/ID3/CYP1B1/RGS2/LRRC8A/BCL2L1/USP2/RAB3IP/CLDN4/TFAP2C/RDH10/TMTC4/SLC25A30/CXCR4/CYTH3/STAT5A/ACSS1/ST3GAL1/TMEM117/NAMPT/ABCA5/ECM1/GNG12/BCL2/NQO1/N6AMT1/KLF9/CALCRL/MAPK13/ALDH6A1/SMAGP/GPR155/XPR1/PLCD1	40	0.196078
HET	PACHER_TARGETS_OF_IGF1_AND_IGF2_UP	PACHER_TARGETS_OF_IGF1_AND_IGF2_UP	21	0.491987	1.37319	0.0759494	0.343853	0.299937	1366	tags=29%, list=13%, signal=25%	GDF15/EGR3/VEGFA/SESN2/IFRD1/GADD45A	6	0.285714
HET	GALLUZZI_PERMEABILIZE_MITOCHONDRIA	GALLUZZI_PERMEABILIZE_MITOCHONDRIA	33	0.447103	1.34497	0.0758929	0.343853	0.299937	1943	tags=30%, list=18%, signal=25%	NR4A1/BBC3/STK11/BCL2L1/BCL2/BCL2L11/FDXR/ABL1/MCL1/SOD2	10	0.30303
HET	BOGNI_TREATMENT_RELATED_MYELOID_LEUKEMIA_UP	BOGNI_TREATMENT_RELATED_MYELOID_LEUKEMIA_UP	17	-0.403123	-1.33491	0.0758079	0.343853	0.299937	2228	tags=53%, list=21%, signal=42%	PGK1/SGPL1/FLNA/SLC25A6/MPST/RPS27A/RPL17/RPL11/CFP	9	0.529412
HET	DEBIASI_APOPTOSIS_BY_REOVIRUS_INFECTION_UP	DEBIASI_APOPTOSIS_BY_REOVIRUS_INFECTION_UP	243	0.326655	1.20187	0.0762287	0.344528	0.300526	4754	tags=54%, list=44%, signal=31%	SLC2A3/TAF1C/EGR3/CREB5/SPRY1/OTUD3/ZNF516/ZNF184/NR4A2/ZBTB20/BCL2L2/GABARAPL1/HRK/SLC25A16/NF1/CDK17/SNRK/NR1D2/JUN/RAB11FIP2/IFRD1/TAF1A/BRAP/GNA13/SMAD5/NEK7/GADD45A/PPM1A/TBC1D9/ZNF529/SNAPC1/DYRK1A/DTNA/STK17B/MCL1/PANK3/FOXJ3/OTUD4/MAP3K1/CELF1/RYBP/MAP4K5/BTG3/SP1/CETN3/POLR2M/DUSP3/SPATA2/CPEB3/ITCH/MBTPS2/SECISBP2L/RCHY1/DUSP1/CREM/MKLN1/TAF5/PDE4D/KLF6/RLF/AK2/IREB2/ZBTB18/NUP58/RAD51AP1/RPE/ZNF623/CLK1/UBE2H/ZNF24/KPNA5/PNO1/NECAP1/SREBF1/BRCA1/GTF2H2/BCL6/STRN3/PDCL/CASP3/ADM/CEBPB/STX3/DNAJB6/ZEB2/CXCL2/CCP110/RCAN1/OGFR/ZNF518A/BLZF1/ZC3HAV1/BAZ2B/PML/RAB3GAP1/MED13L/CCDC6/AKAP10/AGFG1/TADA2A/GINS1/KAT5/ATXN3/FAF2/RAB21/TBPL1/ARPP19/SMIM8/EIF4E/CRK/SOCS6/NRAS/BHLHE40/PIR/CREBZF/SHOX2/PRPF4B/TIPARP/TMCC1/ZNF254/TAP1/YTHDC1/TIAL1/DHX9/FBXO28/IFIT5/ZFP36/CDC27/UGCG/TM2D1/WASL/PPP3CB	132	0.54321
HET	BOYLAN_MULTIPLE_MYELOMA_PCA1_UP	BOYLAN_MULTIPLE_MYELOMA_PCA1_UP	61	-0.281355	-1.27461	0.0764304	0.34485	0.300807	827	tags=23%, list=8%, signal=21%	NKG7/ZG16B/B3GALNT1/LTB/GIMAP4/S100A9/S100A8/CCL5/LRG1/MS4A4A/ISG20/IGSF6/RNASE2/MMP9	14	0.229508
HET	NAKAYAMA_SOFT_TISSUE_TUMORS_PCA2_DN	NAKAYAMA_SOFT_TISSUE_TUMORS_PCA2_DN	22	0.490833	1.37872	0.0778032	0.349256	0.30465	1530	tags=32%, list=14%, signal=27%	SELENBP1/DUSP4/ABCC6/FABP4/CD36/FOSB/PDK4	7	0.318182
HET	HOLLEMAN_VINCRISTINE_RESISTANCE_ALL_UP	HOLLEMAN_VINCRISTINE_RESISTANCE_ALL_UP	22	0.49057	1.37799	0.0778032	0.349256	0.30465	3752	tags=64%, list=35%, signal=42%	MXD1/PISD/RUBCNL/PTP4A3/PPM1B/SPATA2/CBFA2T3/KPNA2/WIPF2/KDM4B/SSH1/ABHD3/CREB3L2/RBMS1	14	0.636364
HET	FOROUTAN_TGFB_EMT_DN	FOROUTAN_TGFB_EMT_DN	41	0.4321	1.34203	0.0777656	0.349256	0.30465	468	tags=20%, list=4%, signal=19%	GDF15/EMP1/ALDH5A1/CYP1B1/SPRY1/JAG2/EPAS1/SYNE2	8	0.195122
HET	MEISSNER_NPC_HCP_WITH_H3K4ME2_AND_H3K27ME3	MEISSNER_NPC_HCP_WITH_H3K4ME2_AND_H3K27ME3	56	0.408058	1.32738	0.0788913	0.35354	0.308387	1301	tags=29%, list=12%, signal=25%	ITGA3/B3GNT7/ALK/P4HA2/ABCG1/TBX3/JAG2/CXCL14/RAB11FIP4/BNC2/OAF/HRK/AHNAK/PTGFRN/SYNE3/PGBD5	16	0.285714
HET	WANG_LMO4_TARGETS_UP	WANG_LMO4_TARGETS_UP	283	0.319652	1.1807	0.0791583	0.354136	0.308907	4982	tags=56%, list=46%, signal=31%	SELENBP1/SPTBN1/EMP2/BCAM/ANKRD9/STK11/ARHGEF12/TFAP2C/NEAT1/NLK/ANKRD13D/TMEM201/CXCR4/CCDC149/PDP1/PISD/RHOB/DPY19L1/NIPAL2/LNPK/AKT1/TSPAN32/SKP2/SMAD5/HIPK2/RAD51D/CPEB4/INO80D/SRRT/ATP13A3/LPGAT1/DYRK1A/MIPOL1/SREK1/PACRGL/ITPRIPL2/NDRG3/NABP1/MDM4/DYNLL2/OGG1/SOS1/NNT/CSPP1/OGT/C21orf91/VGLL4/NECAB3/CRLS1/F11R/LINC00662/ZXDB/MBNL3/NET1/WWP2/DMTF1/ARG2/BTBD2/RHOU/MOGS/TCAF1/FRMD8/EPM2AIP1/MINDY3/TCF3/NEK6/GLUL/RPE/CROT/CBFA2T3/PPP3R1/SCAI/FAM20C/TMEM135/HELLS/PDRG1/NFIA/LPCAT1/CYB561/CCDC14/NAA25/USP36/BCL6/CTNNB1/DPAGT1/HACD3/NLN/MAN1A2/TIAM1/TMEM106B/ZNF430/ETV6/TMEM65/LRRFIP1/DCAF16/MTA1/LITAF/E2F3/CRYZL1/DLG1/GLUD1/N4BP2L2/CREB3L2/ZNF326/LGALS8/PIGM/TMEM120A/PM20D2/ERGIC1/GTF2A1/ZMIZ1/SLC10A3/SNX18/NDRG1/PDS5B/FUBP1/ACVR1B/FOXP1/KMT2C/RGMB/PCYOX1/PRKAR1A/NSD2/FOXRED1/ITFG1/NR2C2/SERINC5/COTL1/TIPARP/PRR11/FBXO46/CNOT2/SRSF4/TMEM50B/S100A13/KIF3A/RNF144B/TSPAN4/NIT1/PHACTR2/CRIPT/PCMTD1/SFXN1/CREB1/CPSF4/NPIPA1/PABPC1/SLC35A1/RALGPS2/RALBP1/SOWAHC/RFX1/ZBED1/DNAL1/RBMXL1/RHOQ/DELE1/CFLAR	158	0.558304
HET	ZHAN_V1_LATE_DIFFERENTIATION_GENES_UP	ZHAN_V1_LATE_DIFFERENTIATION_GENES_UP	30	-0.335896	-1.32153	0.0797441	0.356154	0.310667	2140	tags=57%, list=20%, signal=46%	BIRC3/SELENOP/FCGRT/AMPD3/PRCP/IFNGR2/FUCA1/S100A4/HSD17B8/NUCB2/DYNLT1/TNFAIP3/CXCL12/ITGA6/SPINT2/CST3/CAT	17	0.566667
HET	WINTER_HYPOXIA_METAGENE	WINTER_HYPOXIA_METAGENE	163	0.343679	1.23594	0.0805639	0.359209	0.313332	3101	tags=33%, list=29%, signal=24%	SLC6A8/ETS1/SLC2A3/IGFBP3/TPD52/NR4A1/P4HA2/VEGFA/HGF/PIM1/HILPDA/BCL2L2/BCL2L1/CDKN1A/CXCR4/PTGS1/QSOX1/PFKFB4/SLC6A6/HIF1A/MMP2/PLAUR/ELL2/JUN/CDKN1B/SPP1/PFKFB3/CTSD/PLAU/HK2/HSPH1/TFRC/PTGS2/CITED2/ITGA5/GPI/NFIL3/SIRPA/SLC20A1/ICAM1/AK2/MXI1/SGSM2/HYOU1/CLK1/ENG/LONP1/HAP1/PKM/PNN/HBP1/PFKL/HK1	53	0.325153
HET	HOEGERKORP_CD44_TARGETS_DIRECT_UP	HOEGERKORP_CD44_TARGETS_DIRECT_UP	15	0.53157	1.37977	0.0807601	0.359478	0.313566	4596	tags=80%, list=43%, signal=46%	SH3BP2/PIGA/AFAP1/RPUSD2/CDKL5/MLLT3/MFSD9/NBL1/GCNT2/MITF/CAMK2D/MAPK14	12	0.8
HET	BOYLAN_MULTIPLE_MYELOMA_C_DN	BOYLAN_MULTIPLE_MYELOMA_C_DN	41	0.430794	1.33797	0.0810515	0.359813	0.313859	2606	tags=34%, list=24%, signal=26%	KCNQ1OT1/KIF13A/RGS1/JUN/SPP1/ZBTB10/ATXN1/DOCK5/KLF7/RAB20/IRS2/G6PC3/FAM234A/KLF6	14	0.341463
HET	TAKEDA_TARGETS_OF_NUP98_HOXA9_FUSION_10D_UP	TAKEDA_TARGETS_OF_NUP98_HOXA9_FUSION_10D_UP	89	-0.248295	-1.20016	0.0811925	0.359813	0.313859	1598	tags=29%, list=15%, signal=25%	DHRS3/IFIT3/C15orf48/HERC5/OAS1/CKB/LSP1/CFD/IFIT2/ISG15/METTL7B/SLC8A1/RTP4/GMPR/EPSTI1/PRKAR2B/IFI6/DHRS9/CD1D/ITGB7/MCOLN2/CFP/LILRA5/FLNB/IFITM1/BATF3	26	0.292135
HET	RICKMAN_TUMOR_DIFFERENTIATED_WELL_VS_POORLY_DN	RICKMAN_TUMOR_DIFFERENTIATED_WELL_VS_POORLY_DN	244	0.325084	1.19573	0.0812437	0.359813	0.313859	3137	tags=34%, list=29%, signal=25%	TTC39B/P4HA2/ANKRD9/NLRX1/SEMA4B/IPPK/PCSK7/GPR157/SNX33/DCBLD1/CDKN1A/SLC30A4/ITPRIP/GALNT10/CISH/PTGS1/MXD1/HIF1A/DLGAP4/LRFN4/MYO5A/PLAUR/ELL2/AHNAK/SNRK/PPP2R5B/CD36/GPR68/PTGFRN/TNFAIP1/DAPK3/TANC2/CPEB4/ERO1A/PXN/NDEL1/CDC37L1/NPEPPS/MFAP3/FBLIM1/SH3PXD2B/KLF7/UBE2Q2/MAFK/LPCAT2/PNPLA6/BICD2/KLF10/PLEKHM1/MICALL1/NABP1/HERC4/NACC1/CLIP1/TOM1/FAXDC2/METRNL/LPAR5/FEM1C/CSNK1E/YKT6/PPARD/USB1/CDCP1/OSTM1/NUMB/GNA15/UPP1/KLF6/SLC31A1/MTRF1L/PPIC/C1QTNF6/STX12/TCP11L1/SLC35F6/GAS2L1/PIP4K2C/TUBB6/PLIN3/MAPK6/MAPK1/STRN3/NR1D1	84	0.344262
HET	HAHTOLA_MYCOSIS_FUNGOIDES_DN	HAHTOLA_MYCOSIS_FUNGOIDES_DN	11	-0.493224	-1.4681	0.0816404	0.360608	0.314553	820	tags=55%, list=8%, signal=50%	FLNA/PRKCH/RPL31/PRMT1/CES1/CD37	6	0.545455
HET	HAHTOLA_MYCOSIS_FUNGOIDES_UP	HAHTOLA_MYCOSIS_FUNGOIDES_UP	13	-0.453563	-1.39452	0.0820289	0.360608	0.314553	868	tags=31%, list=8%, signal=28%	EMC3/G0S2/LILRA5/MMP9	4	0.307692
HET	BRUINS_UVC_RESPONSE_VIA_TP53_GROUP_C	BRUINS_UVC_RESPONSE_VIA_TP53_GROUP_C	50	0.417199	1.33935	0.0818084	0.360608	0.314553	2850	tags=40%, list=26%, signal=30%	SGSM1/AGRN/PDE3A/SOCS3/DHX33/PTGS1/LRRC3/TLNRD1/ERI1/PSD3/SHKBP1/KLF10/HSPH1/EMB/HECTD3/TRPM2/SNAI3/MALAT1/ENTPD6/KLHL8	20	0.4
HET	MIKKELSEN_MCV6_HCP_WITH_H3K27ME3	MIKKELSEN_MCV6_HCP_WITH_H3K27ME3	66	0.394327	1.31065	0.0821053	0.360608	0.314553	1221	tags=24%, list=11%, signal=22%	FSTL4/LGI2/ABLIM3/HS3ST2/JAZF1/KCNQ1/NEUROG3/CXCL14/AIFM3/RAB11FIP4/RAB6B/OAF/DYSF/ASIC1/ACE/SLC9A3	16	0.242424
HET	GOZGIT_ESR1_TARGETS_DN	GOZGIT_ESR1_TARGETS_DN	389	0.311376	1.16185	0.0819181	0.360608	0.314553	2470	tags=28%, list=23%, signal=22%	SLC6A8/SELENBP1/KCNJ3/GDF15/MCOLN3/C3orf70/HES4/CD109/RNASE1/SOX9/PTPRG/PLK2/TGFB2/LARGE1/MLPH/AHI1/EGR3/FAM102A/CMBL/TMEM140/ULK1/WLS/JAG1/CYP1B1/DPYD/CDK6/LYPD1/BATF/GABARAPL1/NEAT1/THBD/RGCC/SLC25A30/CXCR4/RBFOX2/ST3GAL1/CELSR2/ARRDC3/TOM1L2/CDKN2B/TMEM64/ABAT/SIGLEC15/MYO5A/CPEB2/ABCA5/NBEA/JUN/TTC9/APBB2/KLF9/PGM2L1/SFXN2/PGBD5/TANC2/HIPK2/EPB41L1/RUBCNL/PSD3/TBC1D9/NREP/FNIP2/SLC12A6/SIPA1L2/LRCH1/SLC16A7/DTNA/IGF1R/YPEL2/CACNB4/DEGS2/KLF7/LRRCC1/ARID5B/IDS/TBC1D2/CBLB/GPC4/FAR2/ZHX2/ATP11B/PLXNA3/COBLL1/FAXDC2/CPT1A/NNT/FLCN/ANKRD50/CNOT4/ABHD4/PSTPIP2/LMNA/TRIQK/BATF2/NAB1/RARA/ABCC1/VEZF1/MBNL3/FARP1/PLPP1/CDKL5/ARG2/ZNRF1/SLC7A2/CREM/CKAP4	107	0.275064
HET	ABE_VEGFA_TARGETS_2HR	ABE_VEGFA_TARGETS_2HR	22	0.487397	1.36907	0.0823799	0.361215	0.315081	1216	tags=27%, list=11%, signal=24%	PLPP3/NR4A1/ELAVL4/CDKN1A/AURKC/DAPK3	6	0.272727
HET	KYNG_ENVIRONMENTAL_STRESS_RESPONSE_NOT_BY_GAMMA_IN_OLD	KYNG_ENVIRONMENTAL_STRESS_RESPONSE_NOT_BY_GAMMA_IN_OLD	20	0.50027	1.37362	0.0827506	0.362239	0.315975	2670	tags=45%, list=25%, signal=34%	TAF1C/HGF/PDE3A/RHOB/ZNF507/CTNND1/CEPT1/TP53I11/CCNL2	9	0.45
HET	MILI_PSEUDOPODIA_CHEMOTAXIS_DN	MILI_PSEUDOPODIA_CHEMOTAXIS_DN	349	0.315063	1.17092	0.083	0.362731	0.316404	4123	tags=44%, list=38%, signal=28%	FZD7/ITGA3/CD109/ATAT1/VASN/KCNQ1OT1/ADAMTSL4/P4HA2/WLS/ANGPTL2/SFI1/SOCS3/PKD1/SYVN1/MST1/SEMA4C/SLC12A4/ACVR1/DCBLD1/ITPRIP/NEAT1/RUSC2/E4F1/PTGS1/ALKBH1/QSOX1/LAMB2/LHFPL2/PVR/SLC6A6/TIMP3/MMP14/LTBP4/ECM1/ABCA2/FADS3/PCNX3/SMG5/GMCL1/KDM6B/RCN3/MED15/PPP6R3/FAM53B/AREL1/ERO1A/SS18L1/NDEL1/CHUK/FOSB/P3H1/SLC19A1/CTNNA1/IGF1R/SUN2/PNPLA7/SLC12A9/EIF2AK3/SLC38A2/ABCA3/TRIM35/PLXNA3/ZZEF1/OGT/SUN1/RARA/CTSB/PLXNB2/POLG/ABCC1/FGFR1/TGIF1/RAB5B/PRNP/WWP2/LAMC1/ITGA5/CNNM2/SEL1L/MOGS/DUSP1/NEDD4L/CKAP4/GPI/SLC20A1/GPRC5B/SIRT3/SERINC1/TMEM43/NCEH1/KLF6/TWSG1/RNF10/CCNT2/MALAT1/TTC7A/RIOK1/ZFYVE27/GPAA1/TMEM33/SLC38A10/SLC35F6/PFKL/B4GAT1/C6orf89/POFUT2/SF3B3/APP/THBS3/CTNNB1/DAG1/HACD3/PABPN1/SLC19A2/SPNS1/CDIP1/SLC8B1/APLP2/RNPS1/ZNF266/SIGMAR1/SNX14/NHLRC3/MFSD9/SERINC3/PAN3/SLC11A2/TUBGCP4/USP53/GSK3B/LMBRD1/SLC29A1/PIGM/ATRN/BAIAP2/SLC1A4/AKAP1/ANKRD11/NRP1/NFKBIZ/FUS/CYBC1/ZMIZ1/SLC30A6/SLC10A3/CPSF7/DPF2/HTT/RGMB/GLG1/RPN1/CD9	152	0.43553
HET	ZWANG_EGF_INTERVAL_DN	ZWANG_EGF_INTERVAL_DN	129	0.353223	1.25198	0.0838446	0.364614	0.318046	2487	tags=29%, list=23%, signal=23%	BMP4/PHLDB1/EMP2/MXD3/UNC5B/JAG2/ZBTB11-AS1/TFAP2C/HES1/SOX4/TIMP3/CDC42EP4/RHOB/CA5B/KLF9/GIGYF1/DAPK3/RETREG3/PLAU/TBC1D2B/KLF10/JADE2/CXXC5/ARRDC2/ARSA/SCAPER/ACAP1/KIAA1191/LLGL2/ZNF585A/RING1/CPEB3/IRF2BPL/MADD/FGD4/FAM214A/ZNF608/CDK9	38	0.294574
HET	ZHOU_TNF_SIGNALING_30MIN	ZHOU_TNF_SIGNALING_30MIN	43	-0.289429	-1.21984	0.0837405	0.364614	0.318046	1371	tags=33%, list=13%, signal=29%	MRPL36/PTMS/PRDX5/CLIC1/TNFAIP3/CDC123/PSMB7/PRDX2/EGR1/RPL10/NDUFA13/IER2/ATP5MC2/PLP2	14	0.325581
HET	FORTSCHEGGER_PHF8_TARGETS_UP	FORTSCHEGGER_PHF8_TARGETS_UP	184	0.336527	1.21799	0.0836694	0.364614	0.318046	3242	tags=35%, list=30%, signal=25%	FZD7/SLC2A3/XYLT2/NR4A1/FZD5/VEGFA/RIMKLB/JAG2/CHML/SESN2/DCBLD1/TMEM116/TMTC4/NDC1/NQO1/BCL2L11/LCOR/GABPB2/KLF9/INSR/TBC1D31/KLRG1/KLHL15/ACVR2B/YES1/CDC37L1/DUSP16/PDK4/ANKRD46/IGF1R/ZNF280C/XIAP/CBX8/PUDP/FBXW7/PABPC4/JADE1/VAMP1/PTP4A1/SETD4/MAT2B/IVNS1ABP/MBTD1/YKT6/CITED2/ALDH1L2/PDE4D/STX6/HLX/BMP2/SUZ12/GABPB1/CERK/ZNF267/PDGFC/HINT3/HBP1/FAM120C/TNPO1/KDM7A/C6orf62/PABPN1/SLC19A2/DNAJB4/NLN	65	0.353261
HET	WAKABAYASHI_ADIPOGENESIS_PPARG_BOUND_8D	WAKABAYASHI_ADIPOGENESIS_PPARG_BOUND_8D	478	0.304473	1.14116	0.0849151	0.368663	0.321578	4000	tags=40%, list=37%, signal=26%	NR4A3/SPTBN1/PHLDA3/UACA/IKZF2/FOSL2/ST3GAL3/PPP1R37/WLS/PER1/VEGFA/SUV39H1/TOB1/SPIN4/STK11/TRIM23/TRABD/RAB11FIP4/LRRC8A/ARHGEF12/PRKCE/DCBLD2/MIB1/SIK2/RFXAP/TMEM201/SOX4/AACS/OAF/DYSF/ABR/ZHX3/AHNAK/FADS3/NUMA1/MTPAP/BIVM/INSR/C2CD3/ZBTB21/GNA13/SHPRH/PLA2G12A/ARHGEF40/BCORL1/HIPK2/EPB41L1/RAD51D/PIAS4/MEF2D/CRADD/ERO1A/DYRK1A/RBL1/OSBPL3/PDK4/EI24/ACSL1/WDR41/CBX8/PNPLA7/PURB/POLK/AK1/MTMR4/KLF10/HELB/MIB2/JAK3/WDR35/JADE2/TIMELESS/ACSM5/ARSA/CASP9/SOS1/ZNF101/ZZEF1/LPIN1/TLE3/B3GAT3/ARSB/PI4K2A/ACTN4/DCUN1D4/BRI3BP/DENND2D/SETD4/PRPS1/CCM2/LMLN/RARA/WDR82/CRLS1/ZBTB7B/MDFIC/APOBR/ABCD1/ZBTB40/ROCK2/ZBTB2/WWP2/CITED2/NUMB/NAV1/ARHGEF2/ITGA5/NUMBL/MGRN1/ZNF136/SHISA5/RNPC3/LIMS1/AGO1/LPCAT3/TMEM43/LRRC28/AK2/PRKCA/EMG1/ERI2/TTC7A/TMEM135/OXSM/PEMT/DGCR8/IFT140/ZNF24/FHL3/ELL/SLC5A3/TRAF4/UBE2W/MOV10/BRD2/SP3/HINT3/LRCH3/ZNF672/LYSMD3/DUS3L/INVS/OSBPL2/ZNF444/BRCA1/KDM7A/ZFP91/UBAP2/TTC23/DNAJB6/TRIM41/CEP250/ESCO2/ATL2/FBXW4/SCAF4/SLC27A1/SERPINB9/DCK/PRKAG2/VMP1/FBXW5/FAF1/MKKS/IL6R/CHSY1/N4BP2L1/ITGA7/FAM214B/PRPF18/MRI1/BLCAP/GSK3B/ADAM9/SGO2/WDR6/PIGM/CLPX/DICER1/AKAP1/PICALM/CENPB/PRPF40A/PRPF38B/SAFB2/MARK2/ST3GAL6/PHF12/RUVBL2/CPSF7/PLXNA1	191	0.399582
HET	SUH_COEXPRESSED_WITH_ID1_AND_ID2_UP	SUH_COEXPRESSED_WITH_ID1_AND_ID2_UP	16	0.524344	1.38413	0.0853801	0.369468	0.322281	4409	tags=75%, list=41%, signal=44%	GZF1/GABARAPL1/SKIL/PLAU/RAB20/MIDN/MYO1F/DDIT3/S100A6/NDRG1/BHLHE40/DNAJB1	12	0.75
HET	WALLACE_PROSTATE_CANCER_UP	WALLACE_PROSTATE_CANCER_UP	16	0.524073	1.38342	0.0853801	0.369468	0.322281	700	tags=19%, list=6%, signal=18%	GDF15/TPD52/SOX4	3	0.1875
HET	RHODES_UNDIFFERENTIATED_CANCER	RHODES_UNDIFFERENTIATED_CANCER	48	-0.280837	-1.19931	0.0866649	0.374415	0.326596	1071	tags=21%, list=10%, signal=19%	NME1/PSMB7/SLC16A1/SSBP1/UBE2S/SEC61B/CCNB1/PCLAF/PRDX4/MAD2L1	10	0.208333
HET	PODAR_RESPONSE_TO_ADAPHOSTIN_UP	PODAR_RESPONSE_TO_ADAPHOSTIN_UP	117	0.356401	1.25165	0.087269	0.37641	0.328336	3333	tags=38%, list=31%, signal=27%	IGFBP3/P4HA2/TMEM140/VEGFA/HSPA1A/BBC3/HSPA6/RGS2/GABARAPL1/NEAT1/SOX4/DNAJB2/JUN/MBNL2/IFRD1/NLRP1/GADD45A/EIF2AK3/SLC38A2/ARID5B/KLHL21/TRIB3/GAB2/ZBTB43/TUBB2A/WDR26/C16orf72/TMCO3/DUSP1/CREM/KLF6/PRDM4/MXI1/CLK1/ZNF267/CDKN1C/STX12/HBP1/RPS6KC1/JUND/DNAJB4/CEBPB/STX3/HEXIM1/HSPB1	45	0.384615
HET	WESTON_VEGFA_TARGETS_6HR	WESTON_VEGFA_TARGETS_6HR	18	0.509932	1.37776	0.0875146	0.376854	0.328724	1007	tags=33%, list=9%, signal=30%	SLC6A8/BMP4/COL1A2/HTR2B/MMP2/UNG	6	0.333333
HET	KORKOLA_CORRELATED_WITH_POU5F1	KORKOLA_CORRELATED_WITH_POU5F1	11	0.56994	1.37059	0.0882353	0.378724	0.330355	958	tags=36%, list=9%, signal=33%	AEN/TFAP2C/PHC1/SLC25A16	4	0.363636
HET	MAHADEVAN_IMATINIB_RESISTANCE_UP	MAHADEVAN_IMATINIB_RESISTANCE_UP	11	0.566368	1.362	0.0882353	0.378724	0.330355	1382	tags=36%, list=13%, signal=32%	DKK3/CXCL14/MYO10/CYTL1	4	0.363636
HET	YANG_BREAST_CANCER_ESR1_UP	YANG_BREAST_CANCER_ESR1_UP	21	0.488078	1.36228	0.0886076	0.379297	0.330855	3686	tags=62%, list=34%, signal=41%	MLPH/ABAT/AHNAK/LRBA/NUMA1/APBB2/TBC1D9/NAT1/WFS1/KIAA0232/KDM4B/SLC7A8/BBS4	13	0.619048
HET	MOREAUX_MULTIPLE_MYELOMA_BY_TACI_UP	MOREAUX_MULTIPLE_MYELOMA_BY_TACI_UP	154	0.344181	1.23772	0.0887097	0.379297	0.330855	3128	tags=40%, list=29%, signal=29%	SLC6A8/RNASE1/HS3ST2/MLPH/NR4A1/CD22/RNF122/HSPA6/CR1/GNA11/GIT1/ALDH3B1/INF2/CDC42EP4/MMP14/HRK/PLAUR/NF1/NQO1/FURIN/ACAD10/NIPAL2/RABEP2/DDX54/ZNF362/ADARB1/SPATA2L/HYI/PHF1/SASH1/EPB41L1/PDE3B/RAB11B/MEF2D/RGS12/NACC1/BRD3OS/RBM38/HLCS/SOX12/POU2F2/LMNA/MAP2K3/MAN1C1/DUSP3/TUT1/PIK3CD/ITPKC/GNA15/HMGA1P4/SGSM2/ARRB1/CDK13/ANKRD26/C6orf47/NMT2/NUAK1/TOR4A/ARFRP1/POFUT2/MAPK1	61	0.396104
HET	SCHAEFFER_PROSTATE_DEVELOPMENT_48HR_DN	SCHAEFFER_PROSTATE_DEVELOPMENT_48HR_DN	186	0.334485	1.21149	0.0887992	0.379297	0.330855	3307	tags=39%, list=31%, signal=27%	ANGPTL6/MFAP2/LARGE1/P4HA2/ANKRD6/CREB5/PROX1/HSPA1A/GFOD1/RAB7B/NR4A2/GPRASP1/PCDH18/EYA2/ST3GAL2/CABLES1/CENPE/ZNF704/NBEA/STARD9/ARL4C/PER2/DGKH/UBASH3B/KDM6B/HDAC4/PLA2G12A/SMAD5/REV3L/PPM1A/SDC2/STK3/SIPA1L2/RUNX1/KDM5C/MS4A7/SH3PXD2B/KLF7/KLF10/FOXJ3/ARID5B/RYBP/MAP4K5/PKNOX1/RBBP9/ENTPD4/LMNA/BMF/CTSB/IRF2BPL/PAPSS1/SERTAD2/RHOBTB2/CD83/IPO11/LONRF1/ERC1/ARHGAP42/ARMCX2/NUAK1/SREBF1/JUND/PDE4DIP/CSTA/DAB2/FAM171B/FAM131A/SLC19A2/IGFBP4/CDIP1/LARP1/ELAC2	72	0.387097
HET	ZHENG_IL22_SIGNALING_UP	ZHENG_IL22_SIGNALING_UP	31	-0.322041	-1.29759	0.0896237	0.382202	0.333388	880	tags=32%, list=8%, signal=30%	CD14/OLR1/MS4A6A/RTN1/S100A9/S100A8/CCL5/LRG1/TIFA/TGM1	10	0.322581
HET	BRACHAT_RESPONSE_TO_CAMPTOTHECIN_UP	BRACHAT_RESPONSE_TO_CAMPTOTHECIN_UP	19	0.501202	1.36799	0.0899533	0.382989	0.334075	2067	tags=37%, list=19%, signal=30%	ULK1/TOB1/CDKN1A/TP53INP1/EI24/LPIN1/TRAFD1	7	0.368421
HET	FARDIN_HYPOXIA_11	FARDIN_HYPOXIA_11	26	0.461699	1.34074	0.0902935	0.38382	0.334799	1557	tags=27%, list=14%, signal=23%	SLC2A3/IGFBP3/P4HA2/VEGFA/PFKFB4/ZNF395/IGF1R	7	0.269231
HET	MOLENAAR_TARGETS_OF_CCND1_AND_CDK4_DN	MOLENAAR_TARGETS_OF_CCND1_AND_CDK4_DN	29	-0.331562	-1.26497	0.0907816	0.385275	0.336069	1754	tags=41%, list=16%, signal=35%	POLD3/KIF20B/CDKN2C/FAM204A/MESD/MED30/MTMR1/KIF11/TOR3A/PCLAF/CENPH/TPX2	12	0.413793
HET	FLECHNER_PBL_KIDNEY_TRANSPLANT_REJECTED_VS_OK_DN	FLECHNER_PBL_KIDNEY_TRANSPLANT_REJECTED_VS_OK_DN	44	-0.286945	-1.20919	0.0910271	0.385698	0.336438	1679	tags=36%, list=16%, signal=31%	LRP10/SRSF3/MYD88/PPP1R15A/SLC3A2/GTF2B/COX7C/RPL28/EIF3K/POMK/LTB/TES/RPL11/PTGER2/RPS2/IL2RG	16	0.363636
HET	JEPSEN_SMRT_TARGETS	JEPSEN_SMRT_TARGETS	21	0.486223	1.3571	0.0920598	0.385937	0.336646	1554	tags=24%, list=14%, signal=20%	RBP1/PDGFA/ZBTB5/KDM6B/MGA	5	0.238095
HET	BOYAULT_LIVER_CANCER_SUBCLASS_G56_DN	BOYAULT_LIVER_CANCER_SUBCLASS_G56_DN	12	0.552427	1.3559	0.091352	0.385937	0.336646	770	tags=25%, list=7%, signal=23%	NAV2/LGALS3BP/QSOX1	3	0.25
HET	FUJII_YBX1_TARGETS_UP	FUJII_YBX1_TARGETS_UP	22	0.482294	1.35474	0.0915332	0.385937	0.336646	1530	tags=27%, list=14%, signal=23%	ACTA2/ULK1/FAS/CDKN1A/NLRC5/PDK4	6	0.272727
HET	MILI_PSEUDOPODIA	MILI_PSEUDOPODIA	36	0.431574	1.32503	0.0921053	0.385937	0.336646	4755	tags=61%, list=44%, signal=34%	CCND2/TP53INP2/MAP2K7/CCDC34/INPP1/C1orf216/KIF1C/KANK2/DYNLL2/GAB2/DCAF5/FBXO32/SAMD4A/APC/ANKRD11/RFLNB/CENPB/KCTD10/HTATSF1/VCPIP1/NAA50/CCNG1	22	0.611111
HET	MCCLUNG_CREB1_TARGETS_DN	MCCLUNG_CREB1_TARGETS_DN	35	0.432898	1.32173	0.0917127	0.385937	0.336646	1426	tags=23%, list=13%, signal=20%	DKK3/TEF/ZBTB20/GEMIN5/PER2/PLA2G12A/AGO2/SPIN1	8	0.228571
HET	DAZARD_RESPONSE_TO_UV_SCC_DN	DAZARD_RESPONSE_TO_UV_SCC_DN	97	0.365891	1.26504	0.0920372	0.385937	0.336646	3994	tags=46%, list=37%, signal=30%	DUSP4/TRAM2/THBD/SOX4/PHC2/CRKL/ARL4C/HEG1/FADD/SACS/AGO2/MARK3/TENT4A/ATP13A3/DYRK1A/ANKRD46/KLF7/MCL1/FOXJ3/PATZ1/RYBP/CNOT4/POGZ/FOXO3/TGIF1/SPOP/KAT6A/NEDD4L/RAPGEF2/TRAF4/NUP153/ADNP/IST1/YTHDF3/DDX3Y/E2F3/BAZ2B/KBTBD2/BLCAP/SLK/BAIAP2/PUM1/PHF3/WSB1/NAV3	45	0.463918
HET	MIKKELSEN_ES_ICP_WITH_H3K4ME3	MIKKELSEN_ES_ICP_WITH_H3K4ME3	365	0.312947	1.1638	0.092	0.385937	0.336646	2637	tags=28%, list=24%, signal=22%	GDF15/ALPK3/ABCC6/DOCK9/EMP1/MGST1/FGR/MLPH/SEMA3A/DLG4/TRAF3IP2/SLC17A9/ZSWIM9/NEIL1/NRSN2/SCARF1/LYSMD4/DECR2/ZBTB4/MST1/MAMDC2/LAT/TBC1D22B/LIN52/RNF208/ETFBKMT/SPN/SYNJ2/BCL2L2/NUDT13/PBXIP1/USP49/ZKSCAN5/LPAR2/CD99L2/TMEM67/LSG1/LAMB2/KLC4/ZNF778/SLC11A1/PHC1/NDST1/RTTN/NQO1/GPRIN3/SACS/MBNL2/STAT4/ZFP82/EHBP1/SPP1/SERPINI1/KDM6B/TRAPPC13/BIVM/FTSJ1/NSUN6/ZRANB3/VWA5A/WDR12/RCN3/ZNF395/SFXN3/ZNF235/SLC12A6/ZNF646/WDCP/TTC12/APOBEC3F/ZNF112/AK1/FBXW7/JADE1/PAFAH2/SUMF2/CXCL3/ZNF101/ZC3H12D/FAM222B/RBBP9/ZNF276/CTNND1/ALKBH8/ZNF182/ZNF585A/ZFYVE26/DOK2/TPCN2/TBKBP1/TUT1/NFKBID/GOLPH3L/FAM189B/FAM214A/ENTPD1/TCAF1/TMEM14A/WBP1L/MED24/ARHGAP45/RP2/ZNF681/RFX5	104	0.284932
HET	CONRAD_STEM_CELL	CONRAD_STEM_CELL	16	0.516906	1.3645	0.0923977	0.385939	0.336648	937	tags=25%, list=9%, signal=23%	DKK3/REXO1/ZNF436/PHC1	4	0.25
HET	KIM_GASTRIC_CANCER_CHEMOSENSITIVITY	KIM_GASTRIC_CANCER_CHEMOSENSITIVITY	59	0.398565	1.30307	0.0922587	0.385939	0.336648	4125	tags=51%, list=38%, signal=32%	GOLGA8A/DOHH/SLC26A6/ZNF219/BCL2/UNG/NIPAL2/MEF2D/ADCY3/B3GAT3/POLG/POLR1E/WDR55/SGTA/GLYR1/PPP1R12B/PPP2R1A/ABCB8/KDM4B/DPAGT1/SLCO2B1/DCAF8/SLC11A2/N4BP2L1/BAIAP2/LDB1/TADA2A/ACVR1B/ELK4/EIF2B4	30	0.508475
HET	SMIRNOV_RESPONSE_TO_IR_6HR_DN	SMIRNOV_RESPONSE_TO_IR_6HR_DN	75	0.385266	1.2954	0.0930962	0.388244	0.338658	2426	tags=32%, list=22%, signal=25%	CACNA1A/SLC2A3/EGR3/CD22/GFOD1/HILPDA/RGS2/NR4A2/RGCC/ATP8A1/CENPE/RGS1/TRAF5/ZNF395/SLC19A1/SUN2/HK2/STS/TLE3/ACAP1/VGLL4/CD300A/ZNF318/ENTPD1	24	0.32
HET	WANG_CLASSIC_ADIPOGENIC_TARGETS_OF_PPARG	WANG_CLASSIC_ADIPOGENIC_TARGETS_OF_PPARG	18	0.505468	1.36571	0.0933489	0.388595	0.338965	2815	tags=44%, list=26%, signal=33%	MGST1/FABP4/CD36/ACSL1/PNPLA2/PEX11A/GLUL/NR1H3	8	0.444444
HET	ONDER_CDH1_TARGETS_1_DN	ONDER_CDH1_TARGETS_1_DN	111	0.35728	1.2515	0.0936214	0.388595	0.338965	2327	tags=25%, list=22%, signal=20%	ETS1/IGFBP3/ENC1/SOX9/HS3ST2/JAG1/SERPINB8/TSEN2/UTP14C/RFWD3/DCBLD2/CEMIP2/ARL4C/STARD13/NCBP1/ADGRE2/SKP2/ATP13A3/BRCA2/KLF10/RBM12/CXCL3/HSPH1/CBFB/SLC43A3/POP1/PTGS2/SCYL2	28	0.252252
HET	KASLER_HDAC7_TARGETS_1_UP	KASLER_HDAC7_TARGETS_1_UP	145	0.343949	1.23094	0.093591	0.388595	0.338965	2620	tags=32%, list=24%, signal=25%	BMP4/C3orf70/TTC39B/AEN/NR4A1/ANKRD9/C5/CHST10/AKAP12/SYVN1/STAT5A/PTGER4/CEMIP2/BCL2/C2CD2L/ASB6/RPS6KA1/UBASH3B/TESK1/DAPK3/SBF1/GPR146/PIAS4/RNF187/OSBPL3/RUNX1/SHKBP1/DGKZ/TRIM35/PKNOX1/UNC119B/HDAC5/FRYL/USP19/RARA/IDE/WDR82/ZBTB7B/ARHGEF2/RHOBTB2/PIK3CD/SHISA5/RASSF3/NCOA3/CLPTM1/MAZ/MIER2	47	0.324138
HET	GUO_HEX_TARGETS_UP	GUO_HEX_TARGETS_UP	56	0.401754	1.30687	0.0938166	0.388795	0.339139	4085	tags=55%, list=38%, signal=35%	BMP4/TBX3/VEGFA/AKAP12/STIL/SLC6A6/PURA/WWC2/IGF1R/KLF7/ARSA/SP1/PCGF2/WDR26/LUC7L2/SMARCC1/PTPN1/ZFHX3/POU2F1/SPG21/KDM6A/PCM1/SATB1/NDN/NRP1/ATXN2/ABCD4/MARK2/AGFG1/GLG1/TBL1X	31	0.553571
HET	WANG_BARRETTS_ESOPHAGUS_AND_ESOPHAGUS_CANCER_UP	WANG_BARRETTS_ESOPHAGUS_AND_ESOPHAGUS_CANCER_UP	13	0.541479	1.35379	0.094431	0.389509	0.339762	1856	tags=46%, list=17%, signal=38%	GDF15/PDGFA/INSR/SERPINH1/PNPLA2/CXCL3	6	0.461538
HET	SWEET_KRAS_TARGETS_DN	SWEET_KRAS_TARGETS_DN	37	0.429622	1.32265	0.0944018	0.389509	0.339762	3122	tags=43%, list=29%, signal=31%	DUSP4/RGS2/PARD6A/EPHB3/CC2D1A/ARL4C/SEMA6B/RAB40C/PHLDA1/IRS2/TEP1/UPP1/TNFRSF10D/ENTPD6/ATP6V1B2/APP	16	0.432432
HET	HUANG_DASATINIB_RESISTANCE_DN	HUANG_DASATINIB_RESISTANCE_DN	37	0.429551	1.32243	0.0944018	0.389509	0.339762	2038	tags=30%, list=19%, signal=24%	EMP2/TPD52/ABCG1/TOB1/GPD1L/RHOB/SPIN1/DEGS2/ABCA3/SCARB1/VPS37C	11	0.297297
HET	NIKOLSKY_BREAST_CANCER_19Q13.1_AMPLICON	NIKOLSKY_BREAST_CANCER_19Q13.1_AMPLICON	16	0.515068	1.35964	0.0947368	0.39008	0.34026	3055	tags=62%, list=28%, signal=45%	ZNF461/ZNF382/ZNF529/ZNF571/ZNF345/ZNF569/ZNF585A/ZNF570/ZNF585B/ZFP30	10	0.625
HET	FINETTI_BREAST_CANCERS_KINOME_GRAY	FINETTI_BREAST_CANCERS_KINOME_GRAY	15	0.519837	1.34932	0.0950119	0.39008	0.34026	2383	tags=53%, list=22%, signal=42%	MAP4K3/CDK17/SNRK/CHUK/DYRK1A/HIPK1/SCYL2/TRIM33	8	0.533333
HET	SEAVEY_EPITHELIOID_HEMANGIOENDOTHELIOMA	SEAVEY_EPITHELIOID_HEMANGIOENDOTHELIOMA	31	0.444682	1.32966	0.0948661	0.39008	0.34026	816	tags=29%, list=8%, signal=27%	GDF15/BMP4/ITGA3/TGFB2/PDE3A/STON1/CTNNAL1/NUDT4/HTR2B	9	0.290323
HET	ZHAN_MULTIPLE_MYELOMA_CD1_DN	ZHAN_MULTIPLE_MYELOMA_CD1_DN	33	0.439123	1.32097	0.0959821	0.393452	0.343202	2233	tags=33%, list=21%, signal=27%	TRAM2/CMTM4/BCL2L1/RAB3IP/DOK3/HES1/CPEB4/SMURF1/CXXC5/SCAMP5/F11R	11	0.333333
HET	GARGALOVIC_RESPONSE_TO_OXIDIZED_PHOSPHOLIPIDS_MAGENTA_UP	GARGALOVIC_RESPONSE_TO_OXIDIZED_PHOSPHOLIPIDS_MAGENTA_UP	25	0.465505	1.34198	0.0963719	0.394438	0.344062	3097	tags=52%, list=29%, signal=37%	ZNF844/FOSL2/GABARAPL1/ABL2/DUSP16/PTP4A1/C16orf72/PTGS2/KLF6/PRDM4/KANSL1L/TNPO1/KIAA0232	13	0.52
HET	LEIN_MIDBRAIN_MARKERS	LEIN_MIDBRAIN_MARKERS	30	0.449484	1.33892	0.0970982	0.395279	0.344795	3093	tags=43%, list=29%, signal=31%	PTGDS/PHLDA3/BNC2/EIF5A2/KCTD9/ARHGEF40/AFAP1/KIAA0930/CD83/DENND1B/HAP1/ZFHX3/CREBL2	13	0.433333
HET	LIU_SMARCA4_TARGETS	LIU_SMARCA4_TARGETS	27	0.4572	1.33388	0.0971751	0.395279	0.344795	969	tags=26%, list=9%, signal=24%	GDF15/BCAM/ID3/LGALS3BP/MMP2/ECM1/AHNAK	7	0.259259
HET	BREDEMEYER_RAG_SIGNALING_NOT_VIA_ATM_DN	BREDEMEYER_RAG_SIGNALING_NOT_VIA_ATM_DN	33	0.436632	1.31347	0.0970982	0.395279	0.344795	3607	tags=55%, list=33%, signal=36%	NAV2/RNF122/KANTR/GFOD1/TECPR1/RASGRP3/HIPK2/IFT22/SMURF1/PI4K2A/DUSP3/ABCA1/GIMAP5/LANCL1/ZNF780B/CLEC2D/SLC11A2/KBTBD2	18	0.545455
HET	KRIEG_HYPOXIA_NOT_VIA_KDM3A	KRIEG_HYPOXIA_NOT_VIA_KDM3A	511	0.30196	1.1338	0.0969031	0.395279	0.344795	3329	tags=35%, list=31%, signal=25%	SLC6A8/ETS1/MEX3D/POLE/HSD3B7/SMAD7/FAM83H/ITGA3/IGFBP3/CCND1/EFEMP2/TPD52/P4HA2/FANCI/KIAA1671/NEDD4/SPRY1/NRSN2/DDB2/SLC26A6/AKAP12/MLYCD/EPAS1/HILPDA/LAT/MICAL3/FAS/ZNF629/CTNNAL1/BCL2L1/SNX33/PPP1R16A/ANKZF1/THBD/CRAMP1/CYTH3/PHC2/FAM117B/RNF24/QSOX1/LHFPL2/ARRDC3/CABLES1/IRAK1/TOB2/NDC1/ELL2/CRKL/ARL4C/PPP2R5B/JUN/DENND4C/GMCL1/NOL3/ZNF496/ZFP82/STARD13/LNPK/TESK1/KAT2B/DAPK3/FTSJ1/ADARB1/GNA13/SPATA2L/PFKFB3/TANC2/RHOF/FAM53B/GADD45A/MEF2D/TENT4A/DISC1/DHFR/RUNX1/RASSF1/MASTL/CRTC2/RACGAP1/DDX41/MAFK/UBE2O/HK2/SLC38A2/RNF149/NIPAL3/ZMYM2/TRIB3/PAQR4/TRIO/PAXIP1/PHF13/RYBP/ZHX2/GAB2/CADM1/AIFM2/SPG7/SOD2/DCAF7/FAM219A/SPHK1/CSPP1/ING1/SLC29A4/SOX12/ITGB5/MYH9/KCTD3/USP31/RASSF7/RAB20/ALKBH5/UBA6/SLC43A3/MTHFD1L/POLG/SERTAD2/CDCP1/FBXO42/IRS2/NIPA1/ZNRF1/STK10/DUSP1/RAPH1/SLC15A4/MKLN1/PHF21A/NFIL3/SIRPA/GPRC5B/ZNF655/RABGEF1/ICAM1/TCF3/KLF6/NEK6/GSN/TNFRSF10D/IL17RA/UBALD2/NCKIPSD/MXI1/SGSM2/ARHGAP27/NFIA/ATAD2/LONP1/FBRSL1/RIC8A/LPCAT1/FUT11/PDGFC/SLC39A13/PKM/NUAK1/FBXO32/TSC22D2/TBC1D8/SRGAP2/USP36/JUND/TUBB6/HK1/MAPK1/CAMK1D/CTNNB1/SAV1/CUL4A/MFSD12/ZFP91/JPT2/SWAP70/MLLT3/DNAJB6/AMPD2	177	0.34638
HET	FRASOR_RESPONSE_TO_ESTRADIOL_DN	FRASOR_RESPONSE_TO_ESTRADIOL_DN	46	0.416154	1.31881	0.0975081	0.396024	0.345445	1091	tags=26%, list=10%, signal=24%	SELENBP1/DUSP4/BMP4/ENC1/PLK2/TGFB2/ABCG1/LAMB2/LHFPL2/GNE/SLC16A5/TTC9	12	0.26087
HET	GROSS_HYPOXIA_VIA_ELK3_UP	GROSS_HYPOXIA_VIA_ELK3_UP	152	0.342587	1.23235	0.0976838	0.396129	0.345536	3891	tags=47%, list=36%, signal=30%	BMP4/ZMAT3/PHLDA3/NECTIN3/CCND1/ABCG1/ULK1/NEDD4/STXBP5/PKD1/GNA11/FAS/TNS1/LGALS3BP/PLEC/HES1/AACS/POLA2/ARL4C/TARDBP/TP53INP1/DDX39B/CHN2/NREP/RGS12/RACGAP1/EI24/AK1/H6PD/KANK2/NOTCH1/CPT1A/CBFB/CCNB2/MAP2K3/TFRC/NCAPD2/CBX6/PPRC1/TUBA1C/DDIT4L/STAB1/RXRA/TNRC6A/HELLS/ARRB1/PDRG1/ENG/LPCAT1/KPNA2/MINPP1/CREBL2/SLC12A2/UBOX5/CSF1/SKI/SLC19A2/CASP3/SSH1/SIGMAR1/KDSR/SERINC3/BRD3/FAM214B/CD276/NCBP2/HRAS/SSBP3/CTPS1/MYO1C/ACTR1A	71	0.467105
HET	TURASHVILI_BREAST_NORMAL_DUCTAL_VS_LOBULAR_UP	TURASHVILI_BREAST_NORMAL_DUCTAL_VS_LOBULAR_UP	47	0.411486	1.30953	0.0980603	0.397047	0.346337	3598	tags=51%, list=33%, signal=34%	CHML/NR4A2/RFXAP/ERI1/SKP2/SMAD5/FOSB/MTMR4/MAP4K5/MYO1D/ZNF250/ZYG11B/VPS13B/USP25/RPE/LRCH3/ADNP/SPATA5L1/PDE4DIP/MTAP/DBR1/RBM26-AS1/DCAF8/GLUD1	24	0.510638
HET	LUI_THYROID_CANCER_PAX8_PPARG_UP	LUI_THYROID_CANCER_PAX8_PPARG_UP	34	0.434625	1.31478	0.098324	0.397501	0.346733	3626	tags=47%, list=34%, signal=31%	GOLGA8A/CCND1/SOX4/SLC35E2B/TNFRSF10B/ATP13A3/USP6/TP53I11/SECISBP2L/ZC3H14/SMARCC1/CLASP1/LASP1/SATB1/APLP2/SLC7A8	16	0.470588
HET	SAKAI_TUMOR_INFILTRATING_MONOCYTES_DN	SAKAI_TUMOR_INFILTRATING_MONOCYTES_DN	71	-0.262029	-1.16717	0.0984732	0.397501	0.346733	1112	tags=25%, list=10%, signal=23%	SNRPF/SCAND1/CCT8/CDK7/CD163/PSMB5/AK6/PRDX2/PPIB/CSTF2/SUB1/PRDX1/PSMA5/IFI6/MGST2/RAD51C/CD1D/CD63	18	0.253521
HET	ODONNELL_TARGETS_OF_MYC_AND_TFRC_UP	ODONNELL_TARGETS_OF_MYC_AND_TFRC_UP	52	0.402883	1.30461	0.0998937	0.40262	0.351199	3795	tags=50%, list=35%, signal=33%	ZMAT3/SLC2A3/NEAT1/PTGS1/ABAT/RGS1/PDE4B/JUN/TP53INP1/ZNF594/ZNF91/YPEL2/STK17B/AK1/IDS/LLGL2/F11R/CREBRF/KLF6/UBE2H/CX3CR1/SATB1/RCBTB2/YPEL5/IKBKB/LYZ	26	0.5
HET	WANG_PROSTATE_CANCER_ANDROGEN_INDEPENDENT	WANG_PROSTATE_CANCER_ANDROGEN_INDEPENDENT	51	0.405574	1.30739	0.100535	0.403686	0.352128	3782	tags=49%, list=35%, signal=32%	NR4A3/FAAP100/TRAPPC13/PRPF19/TBC1D31/CDC14B/SGSH/SDC2/PARP2/ALDH4A1/MCL1/RNF41/REPS2/SOD2/TRIM33/ZNF84/FBXO11/TOP3A/HDDC2/NMT2/JUND/KAT8/EDA/EIF3B/BAIAP2	25	0.490196
HET	BROWNE_HCMV_INFECTION_30MIN_UP	BROWNE_HCMV_INFECTION_30MIN_UP	24	-0.353844	-1.26883	0.100362	0.403686	0.352128	242	tags=17%, list=2%, signal=16%	PLXDC1/APOM/COL6A1/COL6A2	4	0.166667
HET	LIU_CMYB_TARGETS_UP	LIU_CMYB_TARGETS_UP	116	0.351019	1.23234	0.100616	0.403686	0.352128	4364	tags=50%, list=40%, signal=30%	SOX9/FOSL2/JAG1/TOB1/SATB2/TACC2/LYPD1/CTNNAL1/AGAP1/PYGB/CXCR4/MYO10/ARL4C/NQO1/NUMA1/GMCL1/ZER1/ZNF395/ISYNA1/RAB11B/HPCAL1/IDS/MPHOSPH9/SPG7/THAP9-AS1/TP53I11/TGIF1/YKT6/CITED2/USP25/ZNF318/SPG11/HECTD4/HYOU1/CRIM1/PLCXD1/WDR46/NCOA1/PACS2/IGFBP4/TRPV2/LITAF/DLG1/OAT/EPHX1/SLC1A4/AKAP1/STARD5/MARK2/SLC10A3/NAB2/ICA1/ALDH7A1/CASP6/SERINC5/STK17A/PIM2/TIPARP	58	0.5
HET	KUROZUMI_RESPONSE_TO_ONCOCYTIC_VIRUS	KUROZUMI_RESPONSE_TO_ONCOCYTIC_VIRUS	22	-0.389985	-1.39277	0.101102	0.403796	0.352225	649	tags=45%, list=6%, signal=43%	CASP1/CCL8/CCR5/CCL3/CCL2/IL18/LTB/ITGAM/CCL5/IL2RG	10	0.454545
HET	KAYO_CALORIE_RESTRICTION_MUSCLE_UP	KAYO_CALORIE_RESTRICTION_MUSCLE_UP	58	0.394115	1.2859	0.101064	0.403796	0.352225	3229	tags=38%, list=30%, signal=27%	RBP1/NR4A3/COL1A2/SCRIB/TOB1/HSPA6/FAS/CCL13/GNL1/PDK4/PLAU/ZNF211/MYH9/GDI1/RASA2/CKAP4/UPP1/VAT1/ENG/BCL6/APP/IGFBP4	22	0.37931
HET	RAY_TUMORIGENESIS_BY_ERBB2_CDC25A_UP	RAY_TUMORIGENESIS_BY_ERBB2_CDC25A_UP	104	0.359369	1.25294	0.100823	0.403796	0.352225	3316	tags=44%, list=31%, signal=31%	RBP1/TRPV4/RNASE1/ARHGAP19/ERMARD/CREB5/CCND2/C18orf54/TSPAN17/ACVR1/ZBTB45/CELSR2/ELF4/ABCA2/NBEA/AMDHD2/CD36/PTK2B/TANC2/PPM1A/MCM7/BRCA2/DTX1/CIP2A/NABP1/ABCA3/ATP11B/EMB/CCNB2/INPP5D/EDEM1/MKLN1/NCOA3/LRRC28/ZBED5/PLAGL2/HELLS/NFIA/TNRC6B/PRPF4/RCOR1/MAPK6/TPST2/JPT2/TPRA1/SHCBP1	46	0.442308
HET	ABDULRAHMAN_KIDNEY_CANCER_VHL_DN	ABDULRAHMAN_KIDNEY_CANCER_VHL_DN	10	0.568493	1.33364	0.101504	0.40479	0.353092	1437	tags=30%, list=13%, signal=26%	ACTA2/ALDH3B1/MTMR3	3	0.3
HET	GALE_APL_WITH_FLT3_MUTATED_DN	GALE_APL_WITH_FLT3_MUTATED_DN	15	-0.413716	-1.31572	0.102424	0.407845	0.355757	6342	tags=53%, list=59%, signal=22%	HLA-B/OASL/BAD/NDUFB7/PQBP1/DRAP1/HLA-G/RABAC1	8	0.533333
HET	GARGALOVIC_RESPONSE_TO_OXIDIZED_PHOSPHOLIPIDS_YELLOW_UP	GARGALOVIC_RESPONSE_TO_OXIDIZED_PHOSPHOLIPIDS_YELLOW_UP	26	0.454912	1.32103	0.102709	0.408364	0.356209	3121	tags=46%, list=29%, signal=33%	PHLPP2/UNKL/LCOR/KLF4/GK/C16orf72/JOSD1/MOSMO/PPP3R1/NUP153/TNPO1/KDM7A	12	0.461538
HET	KIM_GERMINAL_CENTER_T_HELPER_UP	KIM_GERMINAL_CENTER_T_HELPER_UP	48	0.406698	1.29977	0.103004	0.408924	0.356697	4504	tags=58%, list=42%, signal=34%	ETS1/ZMAT3/GTF2H2C/TMEM64/PUDP/MDM4/LPP/MFSD6/WDR11/OSTM1/ERMP1/KLHL6/CASD1/ZNF638/STAU2/CREBL2/BCL6/DNAJB6/ZNF518A/LZTFL1/ANKRD11/PRPF38B/SLC35F5/RUFY1/PITPNC1/CPSF2/SLC25A46/PHACTR2	28	0.583333
HET	WANG_BARRETTS_ESOPHAGUS_AND_ESOPHAGUS_CANCER_DN	WANG_BARRETTS_ESOPHAGUS_AND_ESOPHAGUS_CANCER_DN	12	0.540909	1.32763	0.103532	0.410404	0.357988	3081	tags=50%, list=29%, signal=36%	EMP1/ECM1/FDXR/NFRKB/VAT1/CSTA	6	0.5
HET	LIM_MAMMARY_LUMINAL_MATURE_DN	LIM_MAMMARY_LUMINAL_MATURE_DN	51	0.404269	1.30318	0.103743	0.410625	0.358181	3095	tags=47%, list=29%, signal=34%	CYGB/ETS1/IGFBP3/BCL11A/JAG2/FAS/TFAP2C/ITPKB/LTBP4/FOXO1/SERPINH1/MERTK/NREP/MAP4K4/RECK/FRMD4A/GAS6/IRS2/LPL/PRICKLE1/PCF11/FBXO32/TUBB6/DAB2	24	0.470588
HET	LINDSTEDT_DENDRITIC_CELL_MATURATION_A	LINDSTEDT_DENDRITIC_CELL_MATURATION_A	47	-0.284751	-1.2216	0.10412	0.410884	0.358407	1255	tags=32%, list=12%, signal=28%	FKBP5/PLEK/CCL2/ISG15/SLC3A2/ATF5/CD58/TRIM16/PSMA3/RTN1/CD48/NFE2L3/IL1RN/CCL5/TNFRSF4	15	0.319149
HET	ZHENG_BOUND_BY_FOXP3	ZHENG_BOUND_BY_FOXP3	360	0.309762	1.15127	0.104	0.410884	0.358407	3620	tags=38%, list=34%, signal=26%	ETS1/NR4A3/SPTBN1/SOCS2/IKZF2/TTC39B/VPS37B/MDM2/LRIG1/DTX4/SYNE2/MAMDC2/TBCCD1/NR4A2/FAS/ZBTB20/RAB3IP/BANP/TAF8/TMEM71/PTGER4/TMEM67/PIK3CG/HIF1A/ZNF778/TMEM64/TUBE1/RGS1/BCL2/CDK17/PDE4B/GPRIN3/CDKN1B/RFX3/STAT4/TP53INP1/UBASH3B/SPP1/PTK2B/C2CD5/AGO2/NEK7/CRADD/PGAP1/RBL2/NUDCD3/LRCH1/RBL1/S1PR1/NUS1/SLC35B4/CACNB4/MS4A7/STK17B/RAPGEF6/STAT5B/SLC35B3/WDR35/ARID5B/MAP3K1/CBLB/ZC3H12D/SPG7/COBLL1/THADA/WIPF1/MAP4K4/HEATR5A/FEM1C/C21orf91/TLR6/VGLL4/MDFIC/AGGF1/ZBTB2/CITED2/ETV3/SESN1/ZNF608/ZNRF1/STK10/CREM/ETNK1/RAPGEF2/TET3/NCOA3/KLF6/CDK19/PAG1/PRRG4/CEP97/POLI/HBS1L/ASXL2/AQR/UBE2H/ANKRD44/NUP153/SMAD3/MT-ND4L/TNRC6B/IFNAR2/PRAG1/PGBD1/BCL6/CX3CR1/FAM76B/CELF2/ADAMTS6/ELMO1/ZFP91/ESYT2/SATB1/MAN1A2/PPP2R5C/MLLT3/C12orf4/SSH2/HEXIM1/CD226/SNX14/FAM91A1/ANKH/KDSR/RCBTB2/MACF1/TBC1D15/CLEC2D/MRS2/CHD2/ZC3HAV1/ULK4/LDLRAD4/LATS2/DENND6A/BTBD10	136	0.377778
HET	CHIANG_LIVER_CANCER_SUBCLASS_CTNNB1_DN	CHIANG_LIVER_CANCER_SUBCLASS_CTNNB1_DN	76	0.377117	1.27054	0.104493	0.411744	0.359157	1129	tags=18%, list=10%, signal=17%	VNN1/PTGDS/SRPX/NAV2/COL1A2/BASP1/SLC17A9/MCC/SOCS3/SLC22A15/ZNF83/RGS1/FURIN/STAT4	14	0.184211
HET	MCBRYAN_PUBERTAL_BREAST_5_6WK_DN	MCBRYAN_PUBERTAL_BREAST_5_6WK_DN	99	0.362089	1.25404	0.105372	0.412135	0.359498	4318	tags=55%, list=40%, signal=33%	CYGB/SOX9/CCND2/ZBTB20/TNS1/NEAT1/ATP8A1/NDST1/PPP2R5B/RBM5/PRPF19/PPP6R3/SNTB2/DDX6/LPGAT1/SREK1/RUNX1/STAT5B/PURB/PANK3/ITSN2/OGT/ZBTB7B/WNK1/YKT6/TAOK1/ARHGEF2/SECISBP2L/FTO/SIRPA/BRD4/MALAT1/CRIM1/MAP4K2/SLC38A10/AKT2/ZFHX3/LASP1/NORAD/ZEB2/CSNK2A1/OGFR/CPD/IL6R/NFATC3/KIAA0100/FUS/VAPB/EGLN1/FUBP1/TBL1X/MBTPS1/RAD23A/EIF4G1	54	0.545455
HET	RODRIGUES_NTN1_TARGETS_DN	RODRIGUES_NTN1_TARGETS_DN	99	0.362072	1.25399	0.105372	0.412135	0.359498	2555	tags=31%, list=24%, signal=24%	ENC1/SOX9/NR4A1/BCAM/KCNQ1/VEGFA/TNFRSF25/CLDN4/CLOCK/KIFC2/TIMP3/AHNAK/ARL4C/NFAT5/NUMA1/RBM5/RHOF/SFXN3/PXN/STK17B/ARID1B/ARID5B/MDM4/SPG7/ITGB5/CNOT4/WNK1/RAPH1/MKLN1/PIK3CA/MLXIP	31	0.313131
HET	WIERENGA_STAT5A_TARGETS_DN	WIERENGA_STAT5A_TARGETS_DN	110	0.353648	1.23953	0.104938	0.412135	0.359498	2078	tags=25%, list=19%, signal=21%	ETS1/ANGPTL6/ACOT11/XYLT2/CCND1/ARAP3/C5/GFOD1/USP20/BATF/DOK3/CD93/CXCR4/LHFPL2/ITPKB/CTIF/RASGRP3/UBASH3B/TSPAN32/SH3PXD2A/CRACR2B/ACTN1/FAR2/ACRBP/NOTCH1/ARHGAP21/ITGB5/PSTPIP2	28	0.254545
HET	BROWNE_HCMV_INFECTION_6HR_DN	BROWNE_HCMV_INFECTION_6HR_DN	115	0.351871	1.2349	0.10483	0.412135	0.359498	3388	tags=41%, list=31%, signal=28%	FBXL2/MDM2/MDM1/CREB5/STON1/BICRAL/LRIG2/THBD/PEX11B/ARL4C/SMAD1/TDRD3/FADD/TTC9/CDKN1B/ZNF8/TBC1D31/SMAD5/TSPYL4/MTM1/S1PR1/ARID5B/CBLB/ORC2/PRR3/AGGF1/TGIF1/ARHGEF2/DMTF1/RPE/ZNF623/ZNF24/SMAD3/GIMAP5/TSC22D2/TBC1D8/STAU2/SRGAP2/GTF2H2/GOSR2/MTAP/FAM168A/KDM6A/ACOX1/NORAD/FBXL5/DFFA	47	0.408696
HET	CREIGHTON_ENDOCRINE_THERAPY_RESISTANCE_2	CREIGHTON_ENDOCRINE_THERAPY_RESISTANCE_2	216	0.325207	1.18671	0.105316	0.412135	0.359498	3791	tags=40%, list=35%, signal=27%	GLIPR2/NPHP4/NACC2/MDM2/MDM1/TMEM231/JAZF1/PRPS2/RMI1/SPATA33/RFX2/KCNE1/MST1/TBC1D24/STIL/RINT1/DNAJC27/CYTH3/TMEM67/CPLANE1/NETO2/ODF2L/ZHX3/ARL4C/TTC7B/RPGR/RALGPS1/SLC25A14/RFX3/BBS5/TBC1D31/ZBTB21/PPP6R3/CCDC30/REV3L/TUBG1/AGO2/PURA/IFT22/TTC12/DHFR/RASSF1/RASAL2/RABL2B/OTUD4/BRD3OS/PAQR4/AIFM2/UNC119B/TTC21A/TOGARAM1/SLC4A8/LRWD1/FCHSD2/ATP9B/HEATR3/SPOP/POMT1/FRMD8/CEP120/SUZ12/ZFAND4/BAIAP2-DT/ZNFX1/WDPCP/PSMB8-AS1/CEP85/ZNF346/GPATCH2L/B4GAT1/AKNA/PCM1/TMEM106C/NRAV/AZU1/CCP110/SRP68/ZNF432/PHTF1/STRBP/EFHB/COG7/GPR107/SPA17/WDR6/LZTFL1/CAPS	87	0.402778
HET	BEIER_GLIOMA_STEM_CELL_UP	BEIER_GLIOMA_STEM_CELL_UP	15	0.513304	1.33236	0.105701	0.412202	0.359556	973	tags=33%, list=9%, signal=30%	ZNF516/C18orf54/RDH10/RDH13/RTTN	5	0.333333
HET	GAVIN_FOXP3_TARGETS_CLUSTER_T7	GAVIN_FOXP3_TARGETS_CLUSTER_T7	88	-0.242386	-1.1611	0.10562	0.412202	0.359556	2304	tags=43%, list=21%, signal=34%	EIF3H/PPDPF/STAT1/EIF3L/FTL/AKR1B1/NDUFA9/MRPL46/EIF3M/ECH1/GUK1/OAZ1/DCTN3/RAP1GDS1/FIS1/MYL6/TIMM13/SNRPB/REEP5/VIM/CHCHD2/ALG5/SUPT4H1/LRPAP1/RPL32/NFKB2/NKG7/RPS9/LGALS1/ITM2B/RUVBL1/CYBA/RPS7/RPL10/RPL18/ATP5MC2/PSMB8/CD24	38	0.431818
HET	FRIDMAN_IMMORTALIZATION_DN	FRIDMAN_IMMORTALIZATION_DN	22	0.475472	1.33558	0.106407	0.413288	0.360504	4018	tags=50%, list=37%, signal=31%	IGFBP3/CYP1B1/CXCL14/CDKN1A/MAP2K3/HPS5/IGFBP4/NDN/SPARC/TP53/IRF5	11	0.5
HET	MCBRYAN_PUBERTAL_BREAST_4_5WK_DN	MCBRYAN_PUBERTAL_BREAST_4_5WK_DN	128	0.346798	1.22718	0.106448	0.413288	0.360504	3661	tags=41%, list=34%, signal=28%	ETS1/MPZ/FABP4/JAG1/VEGFA/EXTL3/EPAS1/LRP5/TSPAN17/TNS1/PRKCE/NEAT1/AKT1/PFKFB3/PPP6R3/HIPK2/KIF1C/DDX6/BCAT2/PDK4/KDM5C/ACSL1/DBT/KLHL2/PAQR4/PER3/SOD2/OGT/GK/YKT6/TFRC/RAB5B/SH2B3/RASSF3/LPL/MALAT1/GALNT2/AKT2/NR1D1/LASP1/IGFBP4/ZFP91/NORAD/GID4/APLP2/COQ8A/CSNK2A1/NDN/STOM/SLC25A35/PDCD6IP/BLCAP/DNM2	53	0.414062
HET	KOYAMA_SEMA3B_TARGETS_DN	KOYAMA_SEMA3B_TARGETS_DN	228	0.322349	1.18152	0.106212	0.413288	0.360504	3316	tags=34%, list=31%, signal=24%	SLC6A8/ETS1/FZD7/FAM83H/EFEMP2/TGFB2/GBA2/FAM102A/TBX3/JAG1/JAG2/NMNAT3/RGS2/HES1/CAMSAP2/FOXP4/ZNF704/MYO10/NQO1/TMEM158/NFAT5/NIPAL2/TRAF5/ZNF862/HDAC4/XPR1/PRRT3-AS1/PGAP1/PARVB/FZR1/CORO7/BTBD9/SOBP/SLC12A7/RASAL2/KLF10/LRRCC1/ARID5B/NOL11/ATP11C/ICOSLG/PAXIP1/LPP/ZZEF1/GON4L/LINC01137/CSPP1/CBX7/CBFB/GRAMD4/IPO9/TRIQK/IVNS1ABP/ABCD1/NFATC1/PGS1/GPATCH4/NCAPD2/STAT6/ZNF131/HLX/KLF6/RFX5/BROX/ARRB1/UBR5/ENG/GALNS/TNS3/FBXO32/SBNO1/PDE4DIP/KLHL20/BRAF/ADM/ASH1L/KLHDC8B/SHCBP1	78	0.342105
HET	GARCIA_TARGETS_OF_FLI1_AND_DAX1_UP	GARCIA_TARGETS_OF_FLI1_AND_DAX1_UP	38	0.42511	1.30803	0.106828	0.413608	0.360783	3391	tags=45%, list=31%, signal=31%	KCP/NEIL1/PBXIP1/INPPL1/WDR19/SLC26A11/PGAP1/MAP3K1/LMBR1L/ADCK5/FAM234A/SGSM2/ZFP90/IFT140/PLIN3/KLHDC8B/SNX14	17	0.447368
HET	CHANDRAN_METASTASIS_UP	CHANDRAN_METASTASIS_UP	158	0.337091	1.21069	0.106855	0.413608	0.360783	4163	tags=49%, list=39%, signal=30%	BASP1/KCNQ1OT1/VEGFA/HSPA1A/HSPA6/TBC1D24/RAB6B/NEAT1/RBBP5/PDP1/ZNF621/HS6ST1/ZNF587/BCL2/HCG18/KLHL28/SPP1/SHPRH/AGO2/ZNF395/CHORDC1/CPEB4/SPIN1/SMG1/ORC6/LRRC58/UBE2O/ZNF605/RNF149/CELF1/NKTR/TRIO/RAB12/DCAF7/AGO4/MAP4K4/GRAMD4/GABPB1-AS1/WNK1/TGFBRAP1/NFATC1/ZBTB7A/TAOK1/SEL1L/KANSL1/SPG11/DAZAP1/DDX17/NFATC2IP/CBX4/MALAT1/LRCH3/GPATCH2L/MSI2/SECISBP2/ZNF148/ZNF281/NORAD/LARP1/PPP2R5C/G3BP1/E2F3/SLC7A5/GSK3B/PAICS/ADD1/FUS/ATXN2/WDFY1/PRKAB2/PLXNA1/EP400/KMT2C/DXO/KMT5B/PRRC1/DYNC1H1	77	0.487342
HET	SCHAEFFER_PROSTATE_DEVELOPMENT_6HR_DN	SCHAEFFER_PROSTATE_DEVELOPMENT_6HR_DN	362	0.308993	1.14875	0.107	0.413608	0.360783	4065	tags=40%, list=38%, signal=26%	ETS1/BMP4/SPTBN1/C3orf70/MYBBP1A/SOX9/PHETA1/ID3/NEDD4/PPP1R37/RNF122/SENP3/PDE3A/ZNF462/NR4A2/BCL2L1/RFWD3/LZTS2/PDZD8/TBC1D16/PCDH18/COL23A1/RBFOX2/CEMIP2/ZNF704/TOB2/RHOB/AHNAK/NAA30/SYMPK/FURIN/SPR/PCNX3/PTGFRN/KDM6B/HDAC4/PEX5/RBM27/AGO2/NEK7/NREP/CDC37L1/DDX6/SIPA1L2/DAGLB/TET2/SHKBP1/CSRP1/GIGYF2/DOLPP1/ARID5B/MGAT1/DYNLL2/PHF13/ZNF101/LPP/CXXC1/RAB12/NOTCH1/AFTPH/GON4L/PPP4R3A/ITGB5/FRYL/APH1A/L3HYPDH/WNK1/ADIPOR1/AAMP/METTL3/SMG6/SERTAD2/TAF1/NFYA/TAOK1/NAV1/ARHGEF2/BTBD2/KDM5D/KANSL1/GSR/SNRNP70/AGO1/BRD4/CLPTM1/ELAVL1/TCF3/DAZAP1/TNRC6A/PLAGL2/CBX4/TRIM8/PIKFYVE/NCOA6/NFIA/CRIM1/MOV10/APPBP2/ZHX1/UBR2/TNRC6B/PKM/SLC38A10/RCOR1/ZFHX3/PLIN3/APP/STRN3/CAMK1D/SKI/PABPN1/CTBP1/GCC2/GOLIM4/TIAM1/TCF20/MLLT3/GOLGA4/TNKS1BP1/SSH1/PTPRJ/SMARCA2/ZC3H13/LITAF/PPP2R5E/BAZ2B/SART1/CLIC4/TRIOBP/KBTBD2/RNF111/ERGIC1/KIAA0100/PUM1/ARHGDIA/CHD9/C5orf24/NUFIP2/FOXN3/RFX7/TP53/MPRIP/BSDC1/KMT2C/PTOV1/CNOT11	146	0.403315
HET	MAYBURD_RESPONSE_TO_L663536_UP	MAYBURD_RESPONSE_TO_L663536_UP	23	0.471283	1.33378	0.108046	0.41402	0.361142	2995	tags=48%, list=28%, signal=35%	WDR19/MZF1/EIF2AK3/SLC38A2/SEMA6B/USP11/SF3A2/TRIM8/BROX/ASXL2/ZNF346	11	0.478261
HET	LASTOWSKA_COAMPLIFIED_WITH_MYCN	LASTOWSKA_COAMPLIFIED_WITH_MYCN	23	0.470531	1.33165	0.108046	0.41402	0.361142	2312	tags=30%, list=21%, signal=24%	CLIP4/ALK/FOSL2/HPCAL1/ZNF512/LPIN1/ROCK2	7	0.304348
HET	MATZUK_SPERMATOCYTE	MATZUK_SPERMATOCYTE	38	0.42459	1.30643	0.10793	0.41402	0.361142	3094	tags=42%, list=29%, signal=30%	PIWIL4/LIMK2/BCL2L2/BCL2L1/BCL2/MLH3/BRCA2/PAFAH1B2/YBX3/BTRC/LMNA/RARA/DAZAP1/UBR2/BAG6/BCL6	16	0.421053
HET	PRAMOONJAGO_SOX4_TARGETS_UP	PRAMOONJAGO_SOX4_TARGETS_UP	45	0.410886	1.29514	0.107843	0.41402	0.361142	2762	tags=33%, list=26%, signal=25%	DUSP4/GDF15/SLC2A3/VEGFA/CXCR4/ELF4/JUN/PHF1/TRIB3/SOD2/NFIL3/ARHGAP45/TRIM8/MXI1/CLK1	15	0.333333
HET	RICKMAN_TUMOR_DIFFERENTIATED_WELL_VS_MODERATELY_UP	RICKMAN_TUMOR_DIFFERENTIATED_WELL_VS_MODERATELY_UP	76	0.376632	1.26891	0.107628	0.41402	0.361142	2145	tags=30%, list=20%, signal=24%	BCL11A/ALDH5A1/TSPAN6/SP4/TARBP1/GPD1L/EYA2/ZDHHC2/ACSS1/MYLIP/ZNF704/TRAF5/EZH1/ZNF747/C2CD5/FAM102B/SOS1/PHF8/LPIN1/GGT7/METTL7A/HEATR5B/THAP9-AS1	23	0.302632
HET	FISCHER_G1_S_CELL_CYCLE	FISCHER_G1_S_CELL_CYCLE	117	0.351622	1.23487	0.107803	0.41402	0.361142	3138	tags=39%, list=29%, signal=28%	NR4A3/POLE/MDM1/AHI1/RMI1/RIMKLB/FANCE/RFXAP/WDHD1/PEX11B/ABCA5/POLA2/UNG/CHAF1A/MBNL2/TP53INP1/INSR/USP37/FOSB/MASTL/IGF1R/SLC38A2/RFC4/ARID5B/SMPD1/PAQR4/NPAT/ADCY6/OGT/OSBPL6/SP1/ABHD4/TLR6/IVNS1ABP/GK/PTGS2/RNPC3/MSH2/HELLS/ATAD2/PLCXD1/ZMYND19/BRCA1/RBBP8/JUND/PCNA	46	0.393162
HET	HERNANDEZ_ABERRANT_MITOSIS_BY_DOCETACEL_2NM_UP	HERNANDEZ_ABERRANT_MITOSIS_BY_DOCETACEL_2NM_UP	42	0.419311	1.3103	0.108696	0.414559	0.361613	2209	tags=26%, list=20%, signal=21%	SLC6A8/NR4A3/PPP2R3A/EPAS1/BNC2/THBD/WRN/IGF1R/NIPAL3/BTRC/USP4	11	0.261905
HET	MOLENAAR_TARGETS_OF_CCND1_AND_CDK4_UP	MOLENAAR_TARGETS_OF_CCND1_AND_CDK4_UP	44	0.409623	1.28916	0.108814	0.414559	0.361613	1878	tags=30%, list=17%, signal=25%	FZD7/ZFP28/ZNF783/ZNF462/RGS2/LINC00847/EIF5A2/TP53INP1/KDM6B/ENPP2/LCORL/KLHL24/MFSD6	13	0.295455
HET	GAVIN_FOXP3_TARGETS_CLUSTER_P4	GAVIN_FOXP3_TARGETS_CLUSTER_P4	58	0.389904	1.27216	0.108511	0.414559	0.361613	4035	tags=52%, list=37%, signal=33%	IKZF2/ENC1/KIAA1671/PIM1/EPAS1/SLC22A15/ETFBKMT/RGCC/MXD1/MYO10/TTC7B/SLC16A5/VAV2/OSBPL3/MBNL3/CD83/NFIL3/GPRC5B/TWSG1/ATP8B4/SEMA4A/TIAM1/SWAP70/PPM1L/NEB/NRP1/RFLNB/MYO1C/ST3GAL6/TNFRSF1B	30	0.517241
HET	ROESSLER_LIVER_CANCER_METASTASIS_UP	ROESSLER_LIVER_CANCER_METASTASIS_UP	74	0.376746	1.26787	0.108446	0.414559	0.361613	2870	tags=34%, list=27%, signal=25%	SELENBP1/BASP1/KCNQ1/RFC5/ALDH3B1/PYGB/LRP6/CYTH3/CENPE/ABL2/NR1D2/SPP1/MATK/YES1/ZNF646/CLCN7/UNC119B/PRR3/JOSD1/RAD50/GABRE/ATF2/LPL/MAP3K6/NEMP1	25	0.337838
HET	FONTAINE_PAPILLARY_THYROID_CARCINOMA_DN	FONTAINE_PAPILLARY_THYROID_CARCINOMA_DN	38	0.424337	1.30565	0.109031	0.414788	0.361812	1600	tags=29%, list=15%, signal=25%	ASGR1/MLPH/PTPN4/CYTH3/FCGBP/IRAK1/VAV2/KIZ/BAP1/KLHL9/ZNF275	11	0.289474
HET	FRASOR_RESPONSE_TO_SERM_OR_FULVESTRANT_DN	FRASOR_RESPONSE_TO_SERM_OR_FULVESTRANT_DN	33	0.431652	1.2985	0.110491	0.419271	0.365723	1821	tags=30%, list=17%, signal=25%	POLE/CDC25B/RFC5/POLA2/CHAF1A/CDK8/NFRKB/MCM7/TIMELESS/POLRMT	10	0.30303
HET	GOZGIT_ESR1_TARGETS_UP	GOZGIT_ESR1_TARGETS_UP	68	0.384287	1.28247	0.110526	0.419271	0.365723	2934	tags=35%, list=27%, signal=26%	IGFBP3/MICAL2/SMPDL3A/ADAMTSL4/ABCG1/PTPN21/PIM1/ALDH3B1/LIMCH1/SLC25A37/PTGER4/ECM1/SLC16A5/SKP2/PC/HERC4/STS/ITSN1/LAMC1/B4GALT4/NR1H3/SRSF11/ACSL5/PLCL2	24	0.352941
HET	KYNG_ENVIRONMENTAL_STRESS_RESPONSE_NOT_BY_GAMMA_IN_WS	KYNG_ENVIRONMENTAL_STRESS_RESPONSE_NOT_BY_GAMMA_IN_WS	24	0.461993	1.32639	0.111111	0.420283	0.366606	2670	tags=42%, list=25%, signal=31%	SOX9/TAF1C/EFNB1/PDE3A/ZNF507/MARK3/CTNND1/CEPT1/TP53I11/CCNL2	10	0.416667
HET	RUIZ_TNC_TARGETS_UP	RUIZ_TNC_TARGETS_UP	104	0.355324	1.23884	0.111111	0.420283	0.366606	3624	tags=41%, list=34%, signal=28%	SELENBP1/GDF15/SLC2A3/PLK2/COL1A2/CSGALNACT1/LRIG1/STON1/ZBTB20/SOX4/ST3GAL1/SLC35E2B/NUMA1/KLF9/SPP1/ZNF532/ENPP2/GPRC5C/ARID5B/KLHL24/CBLB/ITSN1/METTL7A/C21orf91/VGLL4/WDR26/PLPP1/PHF21A/ATP2B4/BTN3A2/GSN/ARRB1/SLC5A3/ZCCHC24/RSRP1/HBP1/BCL6/ATP9A/NBR1/YPEL5/HERPUD1/BAZ2B/PROS1	43	0.413462
HET	ALONSO_METASTASIS_NEURAL_UP	ALONSO_METASTASIS_NEURAL_UP	11	0.554997	1.33465	0.11152	0.421192	0.367398	100	tags=18%, list=1%, signal=18%	EMP1/ENC1	2	0.181818
HET	ZHENG_FOXP3_TARGETS_IN_THYMUS_UP	ZHENG_FOXP3_TARGETS_IN_THYMUS_UP	162	0.336155	1.2092	0.11167	0.421192	0.367398	3954	tags=43%, list=37%, signal=28%	ETS1/SOCS2/TTC39B/KIF3B/LRIG1/ZBTB20/CXCR4/HIF1A/TMEM64/RGS1/CDK17/NAA30/IPCEF1/PDE4B/GPRIN3/RFX3/STAT4/C2CD5/NEK7/PGAP1/NUDCD3/LRCH1/MYO9A/RAPGEF6/STAT5B/SLC35B3/ARID5B/IDS/MAP3K1/CBLB/TRIO/HEATR5A/FEM1C/C21orf91/ZYG11B/MDFIC/WNK1/CITED2/SESN1/AP4S1/ETNK1/NCOA3/KLF6/SLA/CDK19/HBS1L/ASXL2/NUP153/IFNAR2/HBP1/FAM76B/STRN3/CELF2/MAN1A2/PPP2R5C/FAM91A1/TBC1D15/ZC3HAV1/LDLRAD4/LATS2/DENND6A/BTBD10/OTULIN/WBP4/ANKRD12/NFKBIZ/EVI5/CHD9/REEP3/FAM8A1	70	0.432099
HET	HARRIS_HYPOXIA	HARRIS_HYPOXIA	51	0.398953	1.28604	0.112299	0.421761	0.367895	1192	tags=22%, list=11%, signal=19%	SLC2A3/IGFBP3/VEGFA/HGF/EPAS1/CDKN1A/HIF1A/PLAUR/JUN/CDKN1B/SPP1	11	0.215686
HET	SASSON_RESPONSE_TO_FORSKOLIN_UP	SASSON_RESPONSE_TO_FORSKOLIN_UP	69	0.382444	1.27829	0.112159	0.421761	0.367895	3106	tags=38%, list=29%, signal=27%	P4HA2/PTPN21/NLK/CDC42EP4/RHOB/PPP2R5B/FDXR/NOL3/PRKX/CHUK/DDX41/PTP4A1/CASP9/GK/TUBB2A/DUSP3/CDK16/PLPP1/MAP3K7/DUSP1/GPRC5B/PPP2R1A/UPP1/ARPC1A/CREBL2/PLIN3	26	0.376812
HET	BROWNE_HCMV_INFECTION_30MIN_DN	BROWNE_HCMV_INFECTION_30MIN_DN	70	0.378896	1.26841	0.112042	0.421761	0.367895	4324	tags=53%, list=40%, signal=32%	DUSP4/ZSCAN12/PTPN21/VAV1/CENPE/RALGPS1/NLRP1/VWA5A/DHFR/BRCA2/PTP4A1/ITSN2/TAF13/NFYA/MOGS/SLC25A12/SIRPA/BTN3A2/DDX17/CBFA2T3/NR1H3/LAPTM5/RSRP1/JPT2/POLR2D/RANBP6/EEA1/PVALB/PRKAB2/VAPB/TNFRSF1B/IPO8/ZNF124/CASP6/ZNF142/SHC2/GALK2	37	0.528571
HET	LI_WILMS_TUMOR_VS_FETAL_KIDNEY_2_DN	LI_WILMS_TUMOR_VS_FETAL_KIDNEY_2_DN	20	0.482151	1.32387	0.113054	0.423391	0.369316	3408	tags=55%, list=32%, signal=38%	AGRN/VEGFA/TIMP3/SPP1/IGF1R/KLF10/GPC4/RUNX3/GNG11/DAB2/ITGAV	11	0.55
HET	HALMOS_CEBPA_TARGETS_UP	HALMOS_CEBPA_TARGETS_UP	32	0.436545	1.30579	0.112975	0.423391	0.369316	2603	tags=41%, list=24%, signal=31%	IGFBP3/RGS2/FAS/SERPINI1/PTK2B/SLC16A7/CXCL3/ZNF250/PTGS2/CKAP4/SF3A2/NFIL3/BMP2	13	0.40625
HET	TURASHVILI_BREAST_LOBULAR_CARCINOMA_VS_DUCTAL_NORMAL_UP	TURASHVILI_BREAST_LOBULAR_CARCINOMA_VS_DUCTAL_NORMAL_UP	29	0.446853	1.32964	0.114572	0.426665	0.372172	1271	tags=28%, list=12%, signal=24%	MICAL2/COL1A2/HSPA6/CXCR4/DOCK1/RGS1/ZNF117/GNA13	8	0.275862
HET	NIKOLSKY_BREAST_CANCER_20Q11_AMPLICON	NIKOLSKY_BREAST_CANCER_20Q11_AMPLICON	25	0.456791	1.31686	0.114512	0.426665	0.372172	3351	tags=44%, list=31%, signal=30%	TP53INP2/DLGAP4/UQCC1/PIGU/EPB41L1/RBM12/TRPC4AP/GGT7/NCOA6/GSS/CEP250	11	0.44
HET	ANDERSEN_CHOLANGIOCARCINOMA_CLASS2	ANDERSEN_CHOLANGIOCARCINOMA_CLASS2	47	-0.281254	-1.2066	0.114228	0.426665	0.372172	179	tags=17%, list=2%, signal=17%	OLR1/CAPG/KIF11/NFE2L3/ANXA3/CYP2S1/TPX2/HOXB7	8	0.170213
HET	ZHONG_SECRETOME_OF_LUNG_CANCER_AND_ENDOTHELIUM	ZHONG_SECRETOME_OF_LUNG_CANCER_AND_ENDOTHELIUM	46	-0.261358	-1.12138	0.114573	0.426665	0.372172	1423	tags=22%, list=13%, signal=19%	VIM/RAN/CLU/TKT/ALDOA/PPIB/PRDX1/RPL10A/ANXA3/VCAM1	10	0.217391
HET	WIERENGA_STAT5A_TARGETS_UP	WIERENGA_STAT5A_TARGETS_UP	125	0.343749	1.21355	0.114754	0.426737	0.372235	3249	tags=44%, list=30%, signal=31%	MEX3D/NCS1/SOCS2/EMP1/ENC1/VASN/P4HA2/CH25H/CCND2/HSPA6/PIM1/HILPDA/FAM126B/TP53INP2/GABARAPL1/TMEM116/CISH/RNF217/SLC25A37/PFKFB4/MYO10/FCGR2A/RGS1/MAPK13/PGM2L1/SPP1/SYNE3/PLAU/TNFAIP8L3/STK17B/TRIB3/SOS1/PLXNA3/TLE3/PHLDA1/PRPS1/CIART/CERCAM/TGFBR1/CD83/ARG2/CKAP4/NFIL3/KLF6/FNDC3B/CA2/ABCA1/ANTXR2/CDKN1C/TSC22D2/POU2F1/DAB2/FAM131A/IGFBP4/ADM	55	0.44
HET	HOWLIN_CITED1_TARGETS_1_DN	HOWLIN_CITED1_TARGETS_1_DN	23	0.463957	1.31305	0.114943	0.426837	0.372323	4039	tags=52%, list=37%, signal=33%	RAB6B/HIF1A/NR1D2/NABP1/VPS53/ANGEL2/TFRC/SERINC1/RAD51AP1/BTBD1/LIN7C/RNF14	12	0.521739
HET	LINDSTEDT_DENDRITIC_CELL_MATURATION_B	LINDSTEDT_DENDRITIC_CELL_MATURATION_B	38	0.421259	1.29618	0.115639	0.42882	0.374053	709	tags=13%, list=7%, signal=12%	DUSP4/NR4A3/PDGFA/JRK/CXCR4	5	0.131579
HET	NUMATA_CSF3_SIGNALING_VIA_STAT3	NUMATA_CSF3_SIGNALING_VIA_STAT3	12	0.535542	1.31445	0.116931	0.433003	0.377701	2652	tags=42%, list=25%, signal=31%	KIF3B/MAP2K7/RUNX1/TFRC/IL17RA	5	0.416667
HET	BRACHAT_RESPONSE_TO_CISPLATIN	BRACHAT_RESPONSE_TO_CISPLATIN	18	0.493726	1.33398	0.117853	0.435809	0.380149	1921	tags=39%, list=18%, signal=32%	MDM2/TOB1/CDKN1A/TP53INP1/EI24/NABP1/LPIN1	7	0.388889
HET	WOTTON_RUNX_TARGETS_DN	WOTTON_RUNX_TARGETS_DN	13	0.528338	1.32093	0.118644	0.438121	0.382166	1456	tags=31%, list=13%, signal=27%	ID3/RGS2/TOB2/SIPA1L2	4	0.307692
HET	ONDER_CDH1_TARGETS_3_DN	ONDER_CDH1_TARGETS_3_DN	18	0.493398	1.33309	0.11902	0.438285	0.382308	2320	tags=33%, list=21%, signal=26%	SOX9/HS3ST2/ARL4C/ADGRE2/CXCL3/PTGS2	6	0.333333
HET	RIZKI_TUMOR_INVASIVENESS_3D_UP	RIZKI_TUMOR_INVASIVENESS_3D_UP	120	0.345078	1.21522	0.118974	0.438285	0.382308	2523	tags=29%, list=23%, signal=23%	FBXL2/ASGR1/POLE/ALDH5A1/COL1A2/RPH3AL/C5/CYP1B1/DDB2/ZNF219/NR4A2/UBE2D4/INPP1/NFAT5/TARDBP/RPGR/JUN/RFX3/FTSJ1/NREP/RETREG3/S1PR1/IGF1R/DMD/PNPLA6/TAOK2/DCAF7/RAB35/LLGL2/FGFR1/PLPP1/IRS2/ZNF32/HIPK3/ZNF263	35	0.291667
HET	PETRETTO_CARDIAC_HYPERTROPHY	PETRETTO_CARDIAC_HYPERTROPHY	21	0.473256	1.32091	0.119678	0.439572	0.383431	2816	tags=38%, list=26%, signal=28%	ACTA2/IGFBP3/ABAT/ENPP2/ARID5B/TUBA1C/LPL/CRIM1	8	0.380952
HET	KAYO_AGING_MUSCLE_DN	KAYO_AGING_MUSCLE_DN	95	-0.231601	-1.0913	0.119702	0.439572	0.383431	615	tags=23%, list=6%, signal=22%	POLR2G/FKBP1B/LGALS3/ATP5PF/SNRPD3/DYNLT1/RPL31/RPL36AL/RPS18/RPS25/UQCRH/RPS7/COX6A1/SURF1/ATP5MC3/NDUFV2/CTSH/CD1D/BYSL/HMGN4/TPM1/CFP	22	0.231579
HET	PLASARI_TGFB1_SIGNALING_VIA_NFIC_1HR_UP	PLASARI_TGFB1_SIGNALING_VIA_NFIC_1HR_UP	21	0.472362	1.31841	0.120829	0.441126	0.384787	1235	tags=29%, list=11%, signal=25%	RBP1/TATDN2/NR4A2/PDP1/CALCRL/VWA5A	6	0.285714
HET	CHEOK_RESPONSE_TO_HD_MTX_DN	CHEOK_RESPONSE_TO_HD_MTX_DN	21	0.471948	1.31726	0.120829	0.441126	0.384787	2264	tags=33%, list=21%, signal=26%	SOCS2/ALDH5A1/HIC2/TOB2/DYRK1A/KATNB1/TGIF1	7	0.333333
HET	AIYAR_COBRA1_TARGETS_DN	AIYAR_COBRA1_TARGETS_DN	23	0.46114	1.30507	0.12069	0.441126	0.384787	3854	tags=48%, list=36%, signal=31%	CLDN4/SOX4/EPHB3/ZNF395/ZNF532/METTL7A/SLC20A1/HELLS/HSPB1/CPD/NELFB	11	0.478261
HET	NIKOLSKY_BREAST_CANCER_8Q12_Q22_AMPLICON	NIKOLSKY_BREAST_CANCER_8Q12_Q22_AMPLICON	74	0.372952	1.2551	0.120959	0.441126	0.384787	3189	tags=34%, list=30%, signal=24%	BAALC/TPD52/FABP4/RDH10/TMEM67/PDP1/ZNF704/TMEM64/NIPAL2/RBM12B/TP53INP1/ZBTB10/SDC2/STK3/ANKRD46/KLF10/POP1/VPS13B/AZIN1/ATP6V1C1/PAG1/UBE2W/STAU2/SLC25A32/YTHDF3	25	0.337838
HET	HAN_SATB1_TARGETS_DN	HAN_SATB1_TARGETS_DN	234	0.318969	1.17045	0.120361	0.441126	0.384787	2329	tags=26%, list=22%, signal=21%	SELENBP1/SOCS2/ITGA3/EMP1/FAM174B/VPS37B/TGFB2/L3MBTL1/SPTLC3/ANKRD6/FANCI/RFC5/CYP1B1/SENP3/CHML/SYNJ2/TNS1/GRWD1/CLDN4/LIMCH1/RGCC/SOX4/DENND3/WDHD1/ATP8A1/MYO10/DYSF/FHOD1/TMEM158/SULT1C2/PDE4B/NSUN7/SLC16A5/ZNF26/ABL1/ALDH6A1/FICD/ZNF395/CRADD/PHIP/PC/PXN/RBL2/NUDCD3/PLAU/KLF7/DDX41/LRRC8B/DVL1/EML2/BCKDHB/WIPF1/HDAC5/METTL7A/PCCA/LMNA/AP1G1/CTSB/F11R/DDX19A/ABCD1/NET1	62	0.264957
HET	VALK_AML_CLUSTER_10	VALK_AML_CLUSTER_10	17	0.499028	1.33422	0.121923	0.44189	0.385453	1276	tags=35%, list=12%, signal=31%	SPTBN1/BAALC/CD22/SPRY1/PIK3C2B/SMAGP	6	0.352941
HET	BOYAULT_LIVER_CANCER_SUBCLASS_G3_DN	BOYAULT_LIVER_CANCER_SUBCLASS_G3_DN	26	0.4487	1.30299	0.121896	0.44189	0.385453	865	tags=15%, list=8%, signal=14%	SELENBP1/ALDH5A1/FMO4/FXYD6	4	0.153846
HET	GARGALOVIC_RESPONSE_TO_OXIDIZED_PHOSPHOLIPIDS_GREY_DN	GARGALOVIC_RESPONSE_TO_OXIDIZED_PHOSPHOLIPIDS_GREY_DN	45	0.406446	1.28115	0.122004	0.44189	0.385453	2781	tags=38%, list=26%, signal=28%	SMAD7/ZNF503/LYPD1/ATOH8/SOX4/TNK2/ZNF395/KANK2/JADE1/FAM102B/GRAP/METTL7A/PIDD1/PPAN/TBX18/CROT/C1QTNF6	17	0.377778
HET	LIM_MAMMARY_LUMINAL_MATURE_UP	LIM_MAMMARY_LUMINAL_MATURE_UP	56	0.391367	1.27308	0.121535	0.44189	0.385453	2468	tags=36%, list=23%, signal=28%	ACOT11/MLPH/TBX3/EPS8L1/ALDH3B1/BATF/TP53INP2/ZFHX2/HDAC11/SLC16A5/FLVCR2/SCMH1/TUBG1/GPRC5C/BTRC/VPS33B/TMCO3/PTPN6/SLC7A2/EDEM1	20	0.357143
HET	JINESH_BLEBBISHIELD_TRANSFORMED_STEM_CELL_SPHERES_UP	JINESH_BLEBBISHIELD_TRANSFORMED_STEM_CELL_SPHERES_UP	104	0.351585	1.2258	0.121399	0.44189	0.385453	4105	tags=43%, list=38%, signal=27%	ZBTB7C/PLPP3/IGFBP3/EMP1/MLPH/FAM102A/CYP1B1/SERPINB8/HSPA1A/PIM1/RGCC/PLEC/ST3GAL1/CABLES1/AHNAK/NQO1/SLC16A5/SPP1/UBE2Q2/PPP1CB/MFSD6/SOD2/GK/CTSB/TGIF1/WDR55/SLC7A2/AZIN1/KLF6/B4GALT4/SMAD3/FBXO32/TMEM106B/TMEM163/CCDC28A/SAMD9/ABHD3/ANKRD10/SMIM14/GLS/CHMP1B/ATP2A2/ICA1/TNFRSF21/MFSD1	45	0.432692
HET	SIMBULAN_PARP1_TARGETS_UP	SIMBULAN_PARP1_TARGETS_UP	14	0.520764	1.32497	0.122302	0.442362	0.385865	803	tags=36%, list=7%, signal=33%	CCND1/MDM2/CCND2/CDKN1A/TIMP3	5	0.357143
HET	GERHOLD_ADIPOGENESIS_UP	GERHOLD_ADIPOGENESIS_UP	38	0.417608	1.28495	0.123348	0.445536	0.388633	1647	tags=24%, list=15%, signal=20%	FABP4/VEGFA/STAT5A/CD36/GADD45A/PC/ACSL1/ACADS/MCL1	9	0.236842
HET	ONO_AML1_TARGETS_DN	ONO_AML1_TARGETS_DN	23	0.459586	1.30068	0.124138	0.445722	0.388795	2652	tags=48%, list=25%, signal=36%	SOCS2/SOCS3/TNFRSF25/CDK6/CXCR4/RBL1/IL10/RUNX3/CREM/TCF3/IL17RA	11	0.478261
HET	LEIN_CEREBELLUM_MARKERS	LEIN_CEREBELLUM_MARKERS	31	0.434636	1.29963	0.123884	0.445722	0.388795	2290	tags=39%, list=21%, signal=31%	MCC/SYNE2/CNKSR3/SLC9A3/PDP2/RIF1/LRCH1/DMD/H6PD/KANK2/ARAP1/LIG1	12	0.387097
HET	BERNARD_PPAPDC1B_TARGETS_DN	BERNARD_PPAPDC1B_TARGETS_DN	34	0.424239	1.28335	0.124022	0.445722	0.388795	3621	tags=53%, list=34%, signal=35%	PTPRG/CISH/GATAD2A/SH3BP2/HDAC4/RHOF/TBC1D2/FAR2/RARA/ZNF703/NAV1/ARHGAP45/MXI1/FBXO32/HIP1/DPY19L3/RCAN1/SPRED2	18	0.529412
HET	ZHOU_INFLAMMATORY_RESPONSE_LPS_UP	ZHOU_INFLAMMATORY_RESPONSE_LPS_UP	174	0.328966	1.1874	0.124242	0.445722	0.388795	2655	tags=29%, list=25%, signal=22%	PLPP3/LIMK2/IGFBP3/BCL11A/CATSPER2/SRCAP/TPD52/JRK/CREB5/PTPN21/JAG1/CH25H/HSPA1A/IRAK2/LINC00630/TP53INP2/BCL2L1/RAB6B/AGBL5/STAT5A/TMEM67/CDC42EP4/ABL2/SIAE/NAMPT/PLAUR/KIF1B/TTC9/ZBTB10/RCN3/DDX6/BTBD9/BRCA2/ACSL1/CGAS/ATP11C/CBLB/CXCL3/ZC3H12C/KLF4/DYNC2H1/MAP2K3/SLC25A28/PTGS2/NEDD4L/RAPH1/LIMS1/RAPGEF2/MFSD2A/ICAM1/PTPN1	51	0.293103
HET	CROONQUIST_NRAS_SIGNALING_DN	CROONQUIST_NRAS_SIGNALING_DN	45	-0.272401	-1.17525	0.123783	0.445722	0.388795	1759	tags=31%, list=16%, signal=26%	KIF22/POLD3/AURKB/MKI67/PTTG1/GPX4/CKS1B/SNRPA1/KIF11/RFC3/CCNB1/RAD51C/PCLAF/TPX2	14	0.311111
HET	GAUSSMANN_MLL_AF4_FUSION_TARGETS_F_DN	GAUSSMANN_MLL_AF4_FUSION_TARGETS_F_DN	18	0.491194	1.32714	0.124854	0.446064	0.389094	3448	tags=50%, list=32%, signal=34%	AGAP1/LHFPL2/GADD45A/ERO1A/MIGA1/ALDH1L2/LPL/ABCB8/SERPINB9	9	0.5
HET	CROMER_TUMORIGENESIS_DN	CROMER_TUMORIGENESIS_DN	14	0.518443	1.31907	0.1247	0.446064	0.389094	1276	tags=43%, list=12%, signal=38%	SELENBP1/PTGDS/EMP1/GNE/ECM1/SMAGP	6	0.428571
HET	LI_PROSTATE_CANCER_EPIGENETIC	LI_PROSTATE_CANCER_EPIGENETIC	12	0.531232	1.30387	0.125457	0.446064	0.389094	3196	tags=58%, list=30%, signal=41%	CCND2/EDNRB/RASSF1/PLAU/PTGS2/APC/PXMP4	7	0.583333
HET	PLASARI_TGFB1_TARGETS_10HR_UP	PLASARI_TGFB1_TARGETS_10HR_UP	96	0.358573	1.23666	0.125519	0.446064	0.389094	3080	tags=41%, list=29%, signal=29%	LPIN3/PDGFA/SOCS2/MICAL2/RGS16/UNC5B/JAG1/VEGFA/GFOD1/CXCL14/PVR/TIMP3/HTR2B/PLAUR/TTC9/PTK2B/RUNX1/HK2/RNF149/FSTL3/SPHK1/MYO1D/IVNS1ABP/NFATC1/PTGS2/TGFBR1/ITGA5/PI4K2B/NFIL3/SLC20A1/MFSD2A/HIVEP3/NUAK2/PDGFC/NUAK1/FBXO32/PRAG1/SEMA7A/PDE4DIP	39	0.40625
HET	LIU_SOX4_TARGETS_UP	LIU_SOX4_TARGETS_UP	114	0.347467	1.21798	0.125385	0.446064	0.389094	3678	tags=41%, list=34%, signal=27%	PDGFA/PLPP3/SOX9/KIFC3/PLK2/ARHGAP19/RRM2B/MLYCD/ELAVL4/GABARAPL1/SOX4/LHFPL2/EPDR1/TMEM158/RGPD5/BRAP/NSUN3/SUSD6/PDE8A/KLHL24/PPP1CB/LINC01137/TMEM184B/PTP4A3/USP31/VPS8/ZNF318/WBP1L/AGO1/CREBRF/ATP2B4/RP2/SLC5A3/CES2/TSC22D2/HBP1/LTN1/ZNF281/CSF1/LASP1/SWAP70/E2F3/YPEL5/ATF6B/IL6R/DUSP5/ATP7A	47	0.412281
HET	HOSHIDA_LIVER_CANCER_LATE_RECURRENCE_UP	HOSHIDA_LIVER_CANCER_LATE_RECURRENCE_UP	41	-0.277459	-1.18463	0.125233	0.446064	0.389094	1296	tags=32%, list=12%, signal=28%	ANXA1/UBE2A/AOAH/GTF2B/SLC8A1/TNFAIP3/TCF4/NKG7/TES/CD48/PSMB9/CD74/RASGRP1	13	0.317073
HET	DEBIASI_APOPTOSIS_BY_REOVIRUS_INFECTION_DN	DEBIASI_APOPTOSIS_BY_REOVIRUS_INFECTION_DN	201	0.324811	1.18052	0.124748	0.446064	0.389094	4219	tags=46%, list=39%, signal=28%	SLC6A8/SELENBP1/BCL11A/AGRN/RGS16/ULK1/NOMO1/DDB2/LRP5/STK11/PLEC/P3H3/ST3GAL1/LAMB2/CELSR2/ITPKB/MYO10/ABR/POLA2/ABCA2/AHNAK/PPP2R5B/FDXR/SKIV2L/C1orf216/FTSJ1/SBF1/ATXN1/RBM14/ENPP2/KDM5C/ARHGAP35/PDE8A/TBC1D2B/PNPLA6/ADCY3/INTS1/ITGB5/ITSN1/ATG2A/PLTP/METTL7A/MAP2K3/PLXNB2/POLG/PMPCA/TFRC/LIG1/PPARD/PFAS/CDK9/TCF3/WFS1/HYOU1/PEX1/EP300/AQR/LPCAT1/IGF2R/UBR2/SLC38A10/ZCCHC24/PI4KB/B4GAT1/SRGAP2/BRCA1/CAD/DAG1/LASP1/ZFC3H1/HEXIM1/MYO9B/TNFAIP2/ARHGAP4/BDH1/ITGA7/SLC7A5/SLC29A1/PSEN2/RIMS3/SEC16A/DICER1/KIAA0100/ATP2A2/EP400/EDRF1/XPC/CD9/MAGED1/MAPRE2/NPRL2/MBTPS1	92	0.457711
HET	BLANCO_MELO_BETA_INTERFERON_TREATED_BRONCHIAL_EPITHELIAL_CELLS_DN	BLANCO_MELO_BETA_INTERFERON_TREATED_BRONCHIAL_EPITHELIAL_CELLS_DN	66	0.380889	1.26599	0.126316	0.448294	0.391039	2513	tags=35%, list=23%, signal=27%	UNC13D/KCP/ADAMTSL4/NLRX1/RFX2/RNF208/CEP131/LYNX1/CNKSR3/KIFC2/EPHB3/ECM1/ZNF862/PRRT3-AS1/CHTF18/MZF1/DEGS2/CXXC5/TMEM86A/CCDC88B/LRRC45/ZNF608/NBEAL2	23	0.348485
HET	SAKAI_CHRONIC_HEPATITIS_VS_LIVER_CANCER_DN	SAKAI_CHRONIC_HEPATITIS_VS_LIVER_CANCER_DN	17	0.493964	1.32068	0.126612	0.448466	0.391189	3290	tags=53%, list=30%, signal=37%	EFNB1/SOCS3/STAT5A/IGF1R/JAK3/NUMB/RXRA/JUND/CEBPB	9	0.529412
HET	LINSLEY_MIR16_TARGETS	LINSLEY_MIR16_TARGETS	165	0.331409	1.19327	0.126761	0.448466	0.391189	3757	tags=42%, list=35%, signal=28%	NACC2/CLIP4/PHLPP2/KIF3B/NLRX1/CRY2/IPPK/CDK6/SFXN5/DYNC1LI2/LCOR/UHMK1/RAB11FIP2/TNFRSF10B/KLHL15/ATXN7L3/FASTK/PURA/AREL1/KIF1C/MFN2/CDC37L1/NUP35/ANKFY1/SUSD6/LYPLA2/ITPRIPL2/PUDP/PLEKHM1/FBXW7/TNFSF12/JADE1/BTG3/NAPEPLD/BTRC/VPS33B/SPRYD3/FAM189B/UBTD1/CBX6/SLC15A4/MAP3K2/AGO1/SIRPA/TRUB1/NCEH1/SETD3/NCKIPSD/EFCAB14/ELL/ZNFX1/ZCCHC2/MAPK1/CLASP1/ZFP91/TFAP4/TIAM1/DNAJB6/TMEM245/DEDD/MACF1/DAZAP2/TACC1/SLC11A2/TPRG1L/SFR1/PPP1R11/TMEM268/GNB5	69	0.418182
HET	FEVR_CTNNB1_TARGETS_UP	FEVR_CTNNB1_TARGETS_UP	422	0.30262	1.13282	0.126873	0.448466	0.391189	3632	tags=38%, list=34%, signal=27%	SLC6A8/ITGA3/EMP1/TTC39B/RNASE1/CLMN/FOSL2/COL1A2/MLPH/KIF3B/PCSK5/UNC5B/TMEM140/FAM221A/CRY2/PER1/PCSK7/PIM1/SOCS3/PKD1/SYNE2/GNA11/PPP1R16A/ZSCAN21/GABARAPL1/CDKN1A/KIFC2/ATP8A1/SLC6A6/CDKN2B/HIF1A/MMP2/DNAJB2/ABR/GNG12/ENTPD5/CD36/JUN/ACE/FLVCR2/C11orf24/FBXW2/TNFAIP1/SPP1/DDX39B/GBA/LETM1/PFKFB2/GNA13/MATK/CAMTA2/FAM53B/GADD45A/ERO1A/SERPINH1/NDEL1/VPS52/MTM1/DAGLB/SMG1/DOCK5/APBA3/SLC12A7/KLF7/CLN8/SUSD6/STK17B/PNPLA6/MCL1/EIF2AK3/H6PD/ARIH1/ABCA3/GPC4/TRIO/CASP9/RHBDF1/GGA1/MAP4K5/ATP11B/LPIN1/ACAP1/SPHK1/OSBPL6/ITGB5/IRAK4/PSTPIP2/LMNA/GK/GRK2/RAB20/TMEM164/CTSB/ABHD18/PLXNB2/F11R/SPATA2/CPEB3/MIDN/ABCD1/CORO2A/WBP2/FAM214A/AP5M1/SECISBP2L/STK10/DUSP1/BLOC1S6/GSR/SEC22C/SNRNP70/ERMP1/SLC20A1/TEPSIN/PTPRE/LYST/UPP1/NATD1/SLC47A1/STX7/GSN/WFS1/PRKCA/TRIM8/SLC31A1/VAT1/RNF103/ACER3/IL17RC/ODR4/SEMA7A/MVD/C6orf89/BCL6/MAPK6/DAP/PDE9A/TRIM26/FMO5/EEPD1/ACOX1/CASP3/DGKA/ADM/CEBPB/STX3/TGOLN2/MFSD9/TOLLIP/FAM210B/CAPN15/DDIT3/CHD2/LITAF/SLC11A2/GOT1/TRPM7/BACE2/TRIOBP/FAM214B/GPR107/SLC27A4	162	0.383886
HET	MCMURRAY_TP53_HRAS_COOPERATION_RESPONSE_UP	MCMURRAY_TP53_HRAS_COOPERATION_RESPONSE_UP	13	0.518297	1.29583	0.127119	0.448734	0.391423	3421	tags=62%, list=32%, signal=42%	ARAP3/RGS2/OAF/PARVB/CADM1/SEMA7A/CXCL2/ANKH	8	0.615385
HET	KANG_FLUOROURACIL_RESISTANCE_UP	KANG_FLUOROURACIL_RESISTANCE_UP	16	0.499102	1.3175	0.128655	0.450548	0.393005	1934	tags=38%, list=18%, signal=31%	DDB2/CDKN1A/NQO1/OSBPL3/ARID5B/BTG3	6	0.375
HET	KYNG_ENVIRONMENTAL_STRESS_RESPONSE_DN	KYNG_ENVIRONMENTAL_STRESS_RESPONSE_DN	14	0.517538	1.31677	0.128297	0.450548	0.393005	2080	tags=36%, list=19%, signal=29%	SOX9/PDE3A/ZNF507/CTNND1/CEPT1	5	0.357143
HET	HUMMEL_BURKITTS_LYMPHOMA_UP	HUMMEL_BURKITTS_LYMPHOMA_UP	28	0.43895	1.29529	0.128348	0.450548	0.393005	1118	tags=21%, list=10%, signal=19%	MME/ALDH5A1/PRDM10/ID3/RGCC/APBB2	6	0.214286
HET	ELVIDGE_HIF1A_TARGETS_DN	ELVIDGE_HIF1A_TARGETS_DN	54	0.389375	1.26016	0.128617	0.450548	0.393005	1643	tags=28%, list=15%, signal=24%	SRPX/IGFBP3/P4HA2/HILPDA/ANKZF1/CXCR4/QSOX1/NOL3/ATXN1/PFKFB3/ZNF395/SFXN3/PGAP1/ERO1A/HK2	15	0.277778
HET	SASSON_RESPONSE_TO_GONADOTROPHINS_DN	SASSON_RESPONSE_TO_GONADOTROPHINS_DN	59	0.383819	1.25485	0.128314	0.450548	0.393005	4356	tags=54%, list=40%, signal=33%	ACTA2/ITGA3/AKAP12/ARL4C/CHUK/RASAL2/ACTN1/ITGB5/PI4K2A/CTNND1/MAP4K4/MAP2K3/TUBB2A/TP53I11/PIK3CD/PTPRE/PTPN1/RAB33B/PPP3R1/CDKN1C/DAB2/MAPK6/KIDINS220/PPP2R5C/ATP9A/PLCL1/TRIB1/ATP2A2/TP53/MAPRE2/STK17A/STK24	32	0.542373
HET	KANG_DOXORUBICIN_RESISTANCE_UP	KANG_DOXORUBICIN_RESISTANCE_UP	29	-0.321383	-1.22614	0.128546	0.450548	0.393005	129	tags=14%, list=1%, signal=14%	PCLAF/MAD2L1/TPX2/CENPM	4	0.137931
HET	HELLEBREKERS_SILENCED_DURING_TUMOR_ANGIOGENESIS	HELLEBREKERS_SILENCED_DURING_TUMOR_ANGIOGENESIS	42	0.411137	1.28476	0.129348	0.451778	0.394078	770	tags=17%, list=7%, signal=16%	DKK3/ITGA3/IGFBP3/USF1/FABP4/CDKN1A/QSOX1	7	0.166667
HET	DEURIG_T_CELL_PROLYMPHOCYTIC_LEUKEMIA_UP	DEURIG_T_CELL_PROLYMPHOCYTIC_LEUKEMIA_UP	229	0.317873	1.16501	0.129259	0.451778	0.394078	2187	tags=25%, list=20%, signal=21%	MCOLN3/ALDH5A1/TPD52/RPH3AL/TRAF3IP2/ZSCAN12/NEDD4/SCRIB/ANGPTL2/HGF/PGGHG/POMGNT1/JAG2/ZNF516/SAP25/PKD1/CR1/GNA11/GIT1/INF2/HGH1/LGALS3BP/RHBDD3/LAMB2/CELSR2/FCGBP/DOCK1/SLC11A1/PIEZO1/ZNF507/TBC1D10B/SSX2IP/MMP19/ACVR2B/BCORL1/FAM53B/BTBD8/ENPP2/MERTK/IMPDH2/YIPF4/CLUH/DHFR/MCM7/CTNNA1/KAT2A/YBX3/ITM2C/INTS11/KLF4/FAXDC2/TRIP6/SNTB1/SOX12/CCNB2/PTP4A3/PCGF2/RING1	58	0.253275
HET	PEDERSEN_METASTASIS_BY_ERBB2_ISOFORM_1	PEDERSEN_METASTASIS_BY_ERBB2_ISOFORM_1	19	0.482713	1.31753	0.129673	0.452315	0.394547	838	tags=21%, list=8%, signal=19%	DUSP4/NAV2/EGR3/MXD1	4	0.210526
HET	BROWNE_HCMV_INFECTION_1HR_UP	BROWNE_HCMV_INFECTION_1HR_UP	24	0.456342	1.31017	0.130385	0.453938	0.395962	3860	tags=67%, list=36%, signal=43%	NR4A1/MMP14/NDST1/BCL2L11/MFAP3/IGF1R/TFRC/MBTPS2/MAZ/ATP2B4/VAT1/NFIA/PPP1R13B/CXCL2/BRD3/ZBTB22	16	0.666667
HET	SHEDDEN_LUNG_CANCER_GOOD_SURVIVAL_A5	SHEDDEN_LUNG_CANCER_GOOD_SURVIVAL_A5	51	0.391943	1.26344	0.130481	0.453938	0.395962	4423	tags=53%, list=41%, signal=31%	L3MBTL1/ZNF562/OTUD3/GNA11/DNAJB2/PGAP1/FZR1/ARID3A/ZNF358/CHERP/DCAF15/CDK16/F11R/RALGAPA1/ZNF444/KDM4B/CDIP1/XAB2/ZNF518A/SLC29A1/NR2F6/HOOK2/ARMCX5/WDR33/SHC2/DNAJB1/ARID4A	27	0.529412
HET	ABE_VEGFA_TARGETS_30MIN	ABE_VEGFA_TARGETS_30MIN	19	0.481988	1.31555	0.130841	0.453995	0.396012	747	tags=21%, list=7%, signal=20%	NR4A1/EGR3/ELAVL4/AURKC	4	0.210526
HET	ROYLANCE_BREAST_CANCER_16Q_COPY_NUMBER_DN	ROYLANCE_BREAST_CANCER_16Q_COPY_NUMBER_DN	13	0.516802	1.29209	0.130751	0.453995	0.396012	1640	tags=38%, list=15%, signal=33%	NETO2/MMP2/ORC6/WWOX/LPCAT2	5	0.384615
HET	FALVELLA_SMOKERS_WITH_LUNG_CANCER	FALVELLA_SMOKERS_WITH_LUNG_CANCER	51	0.39123	1.26115	0.131551	0.455859	0.397638	2857	tags=37%, list=26%, signal=28%	NR4A3/EPAS1/MAPKAPK2/NEAT1/NAMPT/RHOB/GABPB2/CTNNA1/MCL1/OTUD4/ZNF649/RAB12/SOD2/APOL6/TAOK1/PGS1/DUSP1/ENG/USP10	19	0.372549
HET	CROMER_TUMORIGENESIS_UP	CROMER_TUMORIGENESIS_UP	23	0.456767	1.2927	0.132184	0.456855	0.398507	189	tags=17%, list=2%, signal=17%	RBP1/SLC2A3/MFAP2/COL1A2	4	0.173913
HET	DEMAGALHAES_AGING_UP	DEMAGALHAES_AGING_UP	39	-0.283984	-1.19338	0.132153	0.456855	0.398507	1462	tags=33%, list=14%, signal=29%	S100A4/LGALS3/CLU/B2M/TXNIP/C1QA/NPC2/C1QC/C1QB/HLA-G/HCST/FCGR2B/ANXA3	13	0.333333
HET	WENG_POR_TARGETS_LIVER_UP	WENG_POR_TARGETS_LIVER_UP	27	-0.335568	-1.28499	0.132357	0.456857	0.398509	1208	tags=30%, list=11%, signal=26%	MSMO1/UGDH/LGALS1/ETHE1/FDPS/TMEM97/SQLE/CYP51A1	8	0.296296
HET	FORTSCHEGGER_PHF8_TARGETS_DN	FORTSCHEGGER_PHF8_TARGETS_DN	558	0.295083	1.10881	0.132867	0.458019	0.399522	4360	tags=45%, list=40%, signal=28%	DKK3/KIRREL1/LIMK2/ITGA3/EMP1/NAV2/UNC13D/MICAL2/TRAM2/TPD52/PHLPP2/DNAAF5/PRRG1/TSPAN6/KCNQ1/NEDD4/AKAP12/HSPA6/RAB7B/ZBTB4/TACC2/SPIN4/SLC22A15/YOD1/RASL10A/INF2/SLC12A4/CTNNAL1/BCL2L1/OCRL/TECPR1/PLEC/SLC25A37/PTGS1/FITM2/PTGER4/PIGK/EIF5A2/LAMB2/PFKFB4/SLC6A6/TIMP3/CEMIP2/TOM1L2/NUP155/MTMR9/TNK2/GATAD2A/TMEM64/DYSF/HRK/ABL2/KIF1B/ELL2/IFFO1/ZHX3/AHNAK/NAA30/NDFIP2/DPY19L1/TMEM158/HEG1/LCOR/UHMK1/JUN/MROH6/UQCC1/KAT2B/ALDH16A1/HDAC4/KIF3C/XPR1/GFM2/EPB41L1/FAM168B/SFXN3/CPEB4/KCTD2/KIF1C/PXN/SPIN1/DUSP18/GNL1/MFAP3/MYO9A/OSBPL3/KLHL9/FBLIM1/ANKFY1/PAFAH1B2/ITPRIPL2/PLEKHM1/CD82/JAK3/IDS/BRD3OS/CELF1/MARVELD1/MRFAP1L1/MOB3C/PPP1CB/SLC9A6/FSTL3/PLEKHG2/PHF8/STX16/REPS2/AP3S2/DCAF7/BTRC/DYNC2H1/PHLDA1/CTNND1/METTL7A/TMEM184B/APH1A/TRIQK/RASSF7/TMEM164/F11R/MEGF8/HIPK1/USB1/TGFBR1/FCHO2/CORO2A/FBXO42/MTA3/TSPYL1/UBTD1/ZNF318/MGRN1/NEDD4L/MAP3K2/PI4K2B/ZNF655/KLF6/MMGT1/ZBED5/RP2/CCNL2/PRKCA/TRIM8/LAT2/SLC31A1/MAP3K6/ERC1/FANCL/NFIA/ARPC1A/RIC8A/DENND1A/AFF4/PRRC2B/LPCAT1/MMS22L/SLC39A13/PLEKHO2/TCP11L1/ZMYND11/CREBL2/HK1/DCTN5/SSH3/GNB4/SF3B3/EFL1/VPS13A/THBS3/DPAGT1/KAT14/SENP7/HACD3/SIRT5/PDCL/GATAD1/ATP11A/PLEKHB2/MAN1A2/C12orf4/TAX1BP3/HEXIM1/DNAJB6/NRBP2/UBR1/TMBIM1/FBXL3/SLC27A1/KDSR/PHTF1/SAMD9/TACC1/CLASP2/MAPK1IP1L/DCAF11/ZC3HAV1/PBX3/CHSY1/OAT/BTBD10/APEH/BLCAP/ITPK1/RAB31/TUFT1/LSS/NXT2/BAIAP2/PM20D2/ERGIC1/TBL1XR1/DHRS1/FKBP11/CNOT6/BTBD1/RPRD1A/ACTR1A/MVP/S100A6/CHMP1B/NUFIP2/TMEM177/CCDC6/SPARC/AGPAT1/RTL8A/IDH3A/EGLN1/TNFRSF21/RGMB/PTPN12/FIGNL1/CD9/TTYH3/ARPP19/FAM111A/BCAT1/ULK2/PCMTD2/HS2ST1/VPS37A/SNX29/GBE1/SCD/GTPBP3/TEX261/STK17A/ERLIN1/SNX12/RAP2A/MAPKBP1/TRMT5	252	0.451613
HET	MARIADASON_REGULATED_BY_HISTONE_ACETYLATION_DN	MARIADASON_REGULATED_BY_HISTONE_ACETYLATION_DN	32	0.429844	1.28575	0.13311	0.458258	0.39973	3143	tags=47%, list=29%, signal=33%	GIT1/TSEN2/RBAK/GTF2IRD1/KLHL42/INO80D/BDP1/OTUD4/LUC7L2/GAS6/INPP5D/TCF3/FAM193A/ZNF449/MTR	15	0.46875
HET	CADWELL_ATG16L1_TARGETS_DN	CADWELL_ATG16L1_TARGETS_DN	43	0.403268	1.26379	0.133987	0.459483	0.400799	4175	tags=56%, list=39%, signal=34%	PER1/MCC/HSPA1A/SATB2/D2HGDH/SLC22A15/NETO2/SULT1C2/RNF187/PDK4/YTHDC2/POT1/VPS39/PPFIBP1/SPATA5L1/PPIP5K1/ZNF266/RCCD1/TUBGCP4/USP53/DHRS1/LRIG3/FUBP1/GDAP2	24	0.55814
HET	GERY_CEBP_TARGETS	GERY_CEBP_TARGETS	83	0.360578	1.22823	0.133817	0.459483	0.400799	3841	tags=46%, list=36%, signal=30%	ACTA2/ID3/HSPA1A/HGF/PIM1/RGS2/DNAJB2/PLAUR/PER2/IFRD1/SERPINI1/CHORDC1/LPGAT1/NUS1/ACSL1/MAFK/TRIB3/BCKDHB/KLF4/HSPH1/ELMOD3/TFRC/HIPK1/PRNP/DUSP1/HGSNAT/LPL/ABCA1/MVD/NR1D1/CXCL2/TGOLN2/SERPINB9/DDIT3/LSS/BAIAP2/LYZ/CYB5R1	38	0.457831
HET	RYAN_MANTLE_CELL_LYMPHOMA_NOTCH_DIRECT_UP	RYAN_MANTLE_CELL_LYMPHOMA_NOTCH_DIRECT_UP	109	0.345302	1.20928	0.133745	0.459483	0.400799	3061	tags=41%, list=28%, signal=30%	HES4/TRAM2/FGR/NR4A1/CHST10/GFOD1/DTX4/RAB11FIP4/BATF/IQSEC1/GALNT10/HES1/P2RY11/UBASH3B/PTK2B/TBC1D9/DUSP16/S1PR1/TET2/HPCAL1/DTX1/CD82/ARID1B/ARAP1/LIN54/TLE3/DENND2D/PTP4A3/PIK3AP1/CD300A/ENTPD1/PTPN6/RUNX3/HIVEP1/RXRA/PPAN/ICAM1/UBALD2/CBFA2T3/TRAF4/PRICKLE1/LPCAT1/SMAD3/IFNAR2/SEMA7A	45	0.412844
HET	HILLION_HMGA1_TARGETS	HILLION_HMGA1_TARGETS	53	-0.252929	-1.08865	0.134173	0.459524	0.400835	1298	tags=40%, list=12%, signal=35%	AKR1A1/COX5B/CLU/RPL21/NME1/B2M/RPS3A/RPL13/RPS11/RPS12/COX4I1/ALDOA/COX5A/SLC25A5/RPL36A/RPL19/PSMB6/RPS17/CHRNB1/ATP5MC2/MIF	21	0.396226
HET	OKUMURA_INFLAMMATORY_RESPONSE_LPS	OKUMURA_INFLAMMATORY_RESPONSE_LPS	118	0.343498	1.20801	0.134497	0.460039	0.401284	2952	tags=36%, list=27%, signal=27%	PLPP3/FOXO4/BAALC/POLH/SIK2/SOX4/STAT5A/PTGER4/FCGR2A/ZNF813/PILRB/BCL2L11/N6AMT1/NFAT5/SKIL/GALNT12/LETM1/MED15/WWC2/MTM1/ORC6/RUNX1/TTBK2/ACSL1/ZNF571/RAPGEF6/FZD3/CLIP1/C1orf109/SPHK1/KCTD3/CCNB2/CEP135/HEATR3/CITED2/ARG2/RCHY1/NCOA3/NUP58/NCKIPSD/TNS3/SMAD3/ALG9	43	0.364407
HET	SHIN_B_CELL_LYMPHOMA_CLUSTER_7	SHIN_B_CELL_LYMPHOMA_CLUSTER_7	18	0.482913	1.30476	0.135356	0.461649	0.402689	3794	tags=61%, list=35%, signal=40%	IGF1R/DVL1/TEP1/STAT6/TRAF4/CDKN1C/BCL6/APC/GSK3B/PML/DICER1	11	0.611111
HET	KIM_MYCL1_AMPLIFICATION_TARGETS_DN	KIM_MYCL1_AMPLIFICATION_TARGETS_DN	14	0.512478	1.30389	0.135492	0.461649	0.402689	1519	tags=36%, list=14%, signal=31%	UACA/KIF3B/AHNAK/VANGL1/RUNX1	5	0.357143
HET	VANTVEER_BREAST_CANCER_ESR1_UP	VANTVEER_BREAST_CANCER_ESR1_UP	103	0.35091	1.21962	0.135191	0.461649	0.402689	4291	tags=50%, list=40%, signal=31%	FAM174B/LRIG1/FAM102A/FAN1/GPD1L/CISH/LAMB2/MYLIP/SLC35E2B/ABAT/ZNF587/BCL2/HDAC11/LRBA/MCCC2/TP53INP1/TBC1D9/BTBD9/GPR162/CXXC5/ABCA3/EML2/SOX12/TOGARAM1/KCTD3/RAB11FIP3/RARA/ZBTB40/NEDD4L/NAT1/PPP1R26/AQR/RNF103/SREBF1/KIAA0232/KIF13B/KDM4B/IGFBP4/HEXIM1/CHD6/FGD3/ITPK1/WDR6/LZTFL1/MED13L/CYB5R1/KIF16B/HTT/P4HTM/PREX1/BHLHE40/SCCPDH	52	0.504854
HET	GAVIN_FOXP3_TARGETS_CLUSTER_P2	GAVIN_FOXP3_TARGETS_CLUSTER_P2	46	0.399788	1.26695	0.136511	0.461687	0.402721	3373	tags=43%, list=31%, signal=30%	C3orf70/CD22/RAB6B/MTMR9/GEMIN5/FCGR2A/BCL2/OTUD4/CEP192/SS18/ARSB/PSTPIP2/MBNL3/EPS15/RAMP1/GALNS/PRICKLE1/PCM1/ADAT2/SIGMAR1	20	0.434783
HET	IKEDA_MIR1_TARGETS_UP	IKEDA_MIR1_TARGETS_UP	47	0.396296	1.26119	0.135776	0.461687	0.402721	2816	tags=30%, list=26%, signal=22%	FZD7/PLK2/JAG1/ACVR1/ARRDC3/NFAT5/SPRED1/ARHGAP21/CITED2/CREM/GPRC5B/FNDC3B/UBE2H/CRIM1	14	0.297872
HET	WHITFIELD_CELL_CYCLE_G2	WHITFIELD_CELL_CYCLE_G2	116	0.342781	1.20342	0.13655	0.461687	0.402721	2945	tags=34%, list=27%, signal=25%	UACA/ARHGAP19/HAUS8/C2orf69/FAN1/CXCL14/NCOA5/STIL/ALKBH1/ZNF587/ENTPD5/TUBD1/NUMA1/FADD/CDKN1B/HIPK2/FZR1/STK17B/STAT5B/CIP2A/CENPL/TRMT2A/PKNOX1/DCAF7/LMNB1/G2E3/TNPO2/TTF2/TUBB2A/FAM110A/CDKL5/UBXN11/PCED1A/KLF6/SMC4/MALAT1/GABPB1/HINT3/KPNA2	39	0.336207
HET	PHONG_TNF_RESPONSE_VIA_P38_COMPLETE	PHONG_TNF_RESPONSE_VIA_P38_COMPLETE	185	0.324502	1.1741	0.136226	0.461687	0.402721	3749	tags=43%, list=35%, signal=28%	AGRN/EMP2/FOSL2/FABP4/CSGALNACT1/JRK/ZBTB5/JAG1/SATB2/STK11/SEMA4C/GABARAPL1/NUDT4/LIMCH1/CDC42EP4/MYO10/RGS1/ARL4C/KDM6B/SKP2/PHIP/PSD3/WWC2/DHFR/SMURF1/MCL1/KLF10/CD82/OTUD4/JADE1/BRD3OS/NKTR/PAQR4/SLC9A6/SOS1/NOTCH1/SS18/ITSN2/RPRD2/ING1/MAP4K4/METTL7A/FOXO3/CSNK1E/TGIF1/PTGS2/GOLPH3L/ITGA5/TCAF1/ZNF131/MLXIP/ARHGAP12/ARID4B/NFATC2IP/CBX4/TMEM135/FANCL/SLC5A3/TRAF4/TUT7/UBR2/ZCCHC24/PCNA/ACOX1/NEO1/LARP1/TCF20/FBXL5/RAP2C/DDIT3/SHC1/ERAP1/HHEX/DUSP5/RBM19/TUFT1/DLST/LGALS8/B4GALT1	79	0.427027
HET	GRESHOCK_CANCER_COPY_NUMBER_UP	GRESHOCK_CANCER_COPY_NUMBER_UP	229	0.316333	1.15936	0.136273	0.461687	0.402721	4248	tags=46%, list=39%, signal=29%	ZNF331/NR4A3/BCL11A/ALK/CCND1/JAZF1/PER1/DDB2/CCND2/PCSK7/PIM1/STK11/CDK6/FAS/FANCE/STIL/ARHGEF12/MLLT1/ABL2/BCL2/WRN/NF1/NUMA1/FOXO1/FANCF/ABL1/PLAG1/SS18L1/TTL/DDX6/RUNX1/BRCA2/PAFAH1B2/FBXW7/ZNF384/SMAD4/ZMYM2/PATZ1/LPP/TSC1/FSTL3/EIF4A2/NOTCH1/USP6/SS18/FLCN/MYH9/CBFB/FOXO3/RARA/FGFR1/TFRC/CLTCL1/PRCC/TRIM33/PIK3CA/EPS15/BRD4/TCF3/KLF6/TAL1/MSH2/SUZ12/NCKIPSD/CBFA2T3/ERC1/EP300/ELL/AFF4/BMPR1A/AKT2/BRCA1/MSI2/PDE4DIP/BCL6/MLLT6/APC/BRAF/CTNNB1/LASP1/PCM1/HIP1/MLLT3/ETV6/KDSR/RBM15/DDIT3/GAS7/HRAS/TSC2/PML/PICALM/SH3GL1/FUS/MLF1/CCDC6/TP53/XPC/ABI1/RPN1/PRKAR1A/NSD2/NCOA2/EWSR1/NRAS/TAF15	106	0.462882
HET	SENESE_HDAC3_TARGETS_DN	SENESE_HDAC3_TARGETS_DN	350	0.30417	1.13097	0.136	0.461687	0.402721	3135	tags=35%, list=29%, signal=25%	FAM83H/NACC2/ALDH5A1/CDR2L/TRAM2/TGFB2/MAP3K20/BCAM/ANKRD9/ZDHHC13/SUV39H1/ZNF219/DNM1/CXCL14/ZNF404/ZNF629/ALDH3B1/TNS1/GALNT10/LIMCH1/CYTH3/CD99L2/GNE/CENPE/BRPF3/ULK3/CTIF/GNG12/NDST1/AHNAK/RGP1/FHOD1/UNG/HEG1/PARD3/SKIL/PTGFRN/NLRP1/GBA/GOLGA3/AEBP2/C2CD5/ZNF395/ENPP2/SYNE1/SDC2/SNAPC1/ATP13A3/DHFR/SLC16A7/MECP2/DOCK5/DTNA/NUP35/MICALL1/CXXC5/PLXND1/SLC35A3/NIPAL3/DGKZ/DYNLL2/MED20/KATNB1/RYBP/DCAF7/EMB/LFNG/ARSB/BRI3BP/LPAR5/C21orf91/C2orf68/PCGF2/KIAA0930/OLMALINC/MDFIC/CDK16/LIMD1/VEZF1/PPARD/ROCK2/KPNA6/BTBD2/TCAF1/RAPH1/VAC14/PLEKHA2/MLXIP/CARM1/TCF3/IREB2/WFS1/CDK19/NFATC2IP/PRKCA/NCKIPSD/LAT2/BAIAP2-DT/NFIA/CRIM1/ATAD2/BCL9L/RIN3/MOV10/TNS3/NNT-AS1/BCL7B/HINT3/NCOA1/ZCCHC24/TCP11L1/NECAP1/CASKIN2/GAS2L1/MSI2/GOSR2/CSTA/DAB2/TMX3/MAPK1/POM121	121	0.345714
HET	GARGALOVIC_RESPONSE_TO_OXIDIZED_PHOSPHOLIPIDS_CYAN_UP	GARGALOVIC_RESPONSE_TO_OXIDIZED_PHOSPHOLIPIDS_CYAN_UP	16	0.495409	1.30775	0.136842	0.462081	0.403066	2536	tags=50%, list=23%, signal=38%	PTGER4/CDK17/GNA13/SETD5/PTP4A1/CITED2/GSR/CREBRF	8	0.5
HET	GRAHAM_CML_QUIESCENT_VS_NORMAL_DIVIDING_UP	GRAHAM_CML_QUIESCENT_VS_NORMAL_DIVIDING_UP	35	0.415877	1.26976	0.137017	0.462081	0.403066	2418	tags=37%, list=22%, signal=29%	CYP1B1/CDC42BPA/NR4A2/RGCC/RGS1/NFAT5/JUN/ZBTB10/SOD2/CLK4/TUBB2A/PTGS2/INTS6	13	0.371429
HET	ZHAN_MULTIPLE_MYELOMA_MS_UP	ZHAN_MULTIPLE_MYELOMA_MS_UP	23	0.456079	1.29075	0.137931	0.463036	0.403898	1819	tags=39%, list=17%, signal=33%	ZNF503/PCSK5/AGAP1/DSEL/MYO10/VWA5A/WWC2/DTNA/PPM1H	9	0.391304
HET	EBAUER_TARGETS_OF_PAX3_FOXO1_FUSION_UP	EBAUER_TARGETS_OF_PAX3_FOXO1_FUSION_UP	95	0.356283	1.22813	0.137824	0.463036	0.403898	1638	tags=22%, list=15%, signal=19%	ACTA2/ABLIM3/FOSL2/EPS8L1/CASP10/RGS2/PBXIP1/TNS1/ANKZF1/RUSC2/MYO10/ACBD4/CD36/C2CD2L/CALCRL/TRAF5/GMEB1/MEF2D/IRGQ/ACSL1/AK1	21	0.221053
HET	MARTINEZ_RB1_AND_TP53_TARGETS_DN	MARTINEZ_RB1_AND_TP53_TARGETS_DN	369	0.303927	1.13121	0.138	0.463036	0.403898	3361	tags=34%, list=31%, signal=24%	C9orf64/FZD7/PLXNA2/PTGDS/LMTK2/ENC1/NAV2/CLIP4/SOX9/CCND1/BAALC/BASP1/UNC5B/EXTL3/EFNB1/PIGQ/PDE3A/CCND2/PKD1/CXCL14/UBQLN4/NCOA5/CTNNAL1/CDKN1A/GRK4/RDH10/PLEC/AURKC/RBFOX2/CELSR2/DUS1L/TIMP3/MLLT1/MYO10/ABCA2/WRN/CACFD1/ZNF280D/SMAD1/TARDBP/FADS3/NUMA1/FOXO1/MAN2C1/PIGU/SLC39A11/WDR12/SCMH1/GNA13/ACVR2B/HIPK2/SNTB2/SFXN3/ERO1A/KIF1C/NDEL1/YIPF4/RETREG3/DSTYK/MFAP3/SREK1/MGA/APBA3/DMD/PURB/MCL1/SMAD4/RNF149/CXXC5/CELF1/PATZ1/TLE3/RAB12/NOTCH1/CPT1A/ENOX2/FRYL/SNX30/USP19/OS9/POLG/PRNP/KPNA6/INCENP/TAOK1/NCAPD2/AP4S1/RHOU/SF3A2/RASSF3/PTPRE/UPP1/TNRC6A/CLK1/SMARCD2/ERC1/NFIA/AQR/CRIM1/BRD2/LPCAT1/XPO5/ZSCAN26/ACSL5/CDKN1C/ZMYND11/CES4A/INTS6L/RBBP8/PDE4DIP/ZNF148/CX3CR1/APP/POM121/SPINT1/LASP1/PABPN1/IGFBP4/ATP11A/NEO1/TCF20/CEBPB/GOLGA4/MIS12/APLP2/CCDC71	126	0.341463
HET	OSMAN_BLADDER_CANCER_UP	OSMAN_BLADDER_CANCER_UP	358	0.303915	1.12978	0.138	0.463036	0.403898	5930	tags=65%, list=55%, signal=30%	ZMAT3/SMAD7/SOCS2/C1orf162/MAP3K20/JAZF1/KBTBD6/ZNF562/INPP5A/CYP1B1/ZNF316/DPYD/SPIN4/ALDH3B1/NEAT1/SLC25A37/SESTD1/NAMPT/PHC3/HCG18/BRWD3/UHMK1/RBM12B/ZER1/LNPK/SSX2IP/ATXN1/SMAD5/ATF7IP/HIPK2/SNTB2/AGO3/INO80D/RIF1/LPGAT1/SMG1/DHFR/CTSD/KLHL9/MS4A7/WDR41/BICD2/KLHL24/ARIH1/NKTR/DYNLL2/SOS1/ATP11B/EMB/NNT/G2E3/DNAJB14/SNX13/ZYG11B/RING1/CTSB/UBA6/RAD21/PRNP/RASA2/ZNF319/CITED2/KPNA6/PSME4/INTS6/RUNX3/CBX6/MAP3K2/BLOC1S6/FNIP1/RNPC3/GLYR1/LYST/SUZ12/MALAT1/KLHL6/ZNF253/UBE2W/SRSF11/EDEM3/TNRC6B/SLC26A2/PKM/TMEM33/IFNAR2/ACER3/TBC1D8/RPS6KC1/SECISBP2/ZNF148/TNPO1/STRN3/PCNA/FAM120A/PABPN1/GOLIM4/TMEM106B/TRAK2/SSH1/KIAA1109/TGOLN2/MAGT1/USP47/THAP6/SERINC3/FBXW5/ERAP1/GLUD1/NEMF/GAS7/PTCD3/RBMS1/NXT2/ERGIC1/SLC1A4/TBL1XR1/NOL9/BBX/NFKBIZ/PRPF40A/LIN7C/CHD9/ACTR1A/CAMKK2/AGPS/ACBD5/HSPA13/RAD23B/KMT2C/DCAF10/VASP/GRK3/NMD3/SNRNP48/ASB8/EWSR1/ESF1/TAF15/GBE1/EIF4G1/TCF7L2/XRCC4/RAP2A/PRR11/GCLM/KCTD12/FRMD4B/USP42/PHACTR2/SCAF11/YEATS4/IMPACT/LNPEP/ZNF641/CRIPT/MAPK14/CCSER2/PCMTD1/UBQLN2/UBXN7/OXR1/ZFAND3/TSPAN31/UGCG/TM2D1/SLC25A40/STRN/FAM133B/VTA1/ARPC4/MAN2A1/NCKAP1L/PNISR/RHOQ/SYNCRIP/ELF1/HSP90AA1/TSNAX/HAUS6/AASDH/SARNP/AKAP13/TMED5/PLSCR1/HAVCR2/PIK3R1/FBXO22/ZDHHC5/SPPL2A/LYPLA1/THUMPD3/SLC25A36/TWF1/TPM4/SCP2/KPNA3/BCLAF1/ABHD17A/WASHC4/RIOK3/TMED8/SDF4/IRF2BP2/MOB1A/PIAS1/DESI2/LDLRAD3/ZFYVE16/TMOD3/PREP/TTC33/FOXN2/ANKRD17/DLEU2/YY1/IQGAP1/HCFC2/DHX36/LRRC57/NDUFS1/TGFB1/BAX/TPP1/IER3IP1/SCARB2/P4HB/PLA2G4A/YLPM1/GANAB/TNKS2/SEC24A/TNPO3/CRTAP	233	0.650838
HET	LEONARD_HYPOXIA	LEONARD_HYPOXIA	27	0.440942	1.28645	0.138983	0.464273	0.404977	1112	tags=26%, list=10%, signal=23%	SLC2A3/FOSL2/P4HA2/VEGFA/PHC2/PFKFB4/CDKN1B	7	0.259259
HET	SARRIO_EPITHELIAL_MESENCHYMAL_TRANSITION_UP	SARRIO_EPITHELIAL_MESENCHYMAL_TRANSITION_UP	96	0.355302	1.22538	0.139004	0.464273	0.404977	2044	tags=25%, list=19%, signal=20%	ENC1/CCND1/TGFB2/RFC5/HILPDA/STIL/AGAP1/EIF5A2/MMP14/NUP155/CENPE/PLAUR/BCL2L11/UGGT2/RBM14/TUBG1/DHFR/ORC6/RUNX1/MCM7/RFC4/UCK2/CPT1A/PHLDA1	24	0.25
HET	STEIN_ESRRA_TARGETS_DN	STEIN_ESRRA_TARGETS_DN	83	0.359135	1.22331	0.139004	0.464273	0.404977	3992	tags=48%, list=37%, signal=31%	FAM174B/TRAM2/PRPS2/CYP1B1/RBFOX2/ZHX3/TUBD1/ASB6/VANGL1/PHIP/PLAU/KANK2/BRD3OS/UCK2/PATZ1/TRIO/RHBDF1/DCAF15/TCAF1/SMARCC1/TRIM8/EFCAB14/ZNF24/B4GAT1/TUBB6/KIDINS220/PDCL/GATAD1/HEXIM1/SIGMAR1/TACC1/YPEL5/BOP1/BRD3/CIZ1/ZNF514/ZNF134/ATG2B/CYBC1/MORC2	40	0.481928
HET	SHIN_B_CELL_LYMPHOMA_CLUSTER_8	SHIN_B_CELL_LYMPHOMA_CLUSTER_8	25	-0.326467	-1.20659	0.139071	0.464273	0.404977	459	tags=20%, list=4%, signal=19%	TYROBP/ITGAM/CCNB1/CDK2/IL21R	5	0.2
HET	MANNE_COVID19_ICU_VS_HEALTHY_DONOR_PLATELETS_UP	MANNE_COVID19_ICU_VS_HEALTHY_DONOR_PLATELETS_UP	79	0.362707	1.22848	0.139583	0.465395	0.405956	1992	tags=29%, list=18%, signal=24%	FAM83H/XYLT2/IDUA/UNC13B/NRSN2/DECR2/TSPAN17/LGALS3BP/LPAR2/SPATA20/SLC25A37/KIFC2/PFKFB4/CACFD1/FDXR/ZNF496/SERPINH1/NDRG3/JAK3/LRP3/FLYWCH1/LPIN1/TPRN	23	0.291139
HET	GYORFFY_DOXORUBICIN_RESISTANCE	GYORFFY_DOXORUBICIN_RESISTANCE	19	0.475277	1.29723	0.141355	0.468937	0.409046	2603	tags=42%, list=24%, signal=32%	NAV2/ZNF503/CISH/BACE1/SLC38A2/SNTB1/BRWD1/BMP2	8	0.421053
HET	VALK_AML_WITH_EVI1	VALK_AML_WITH_EVI1	12	0.527281	1.29417	0.141291	0.468937	0.409046	1276	tags=33%, list=12%, signal=29%	SPTBN1/SPRY1/PIK3C2B/SMAGP	4	0.333333
HET	TAKEDA_TARGETS_OF_NUP98_HOXA9_FUSION_16D_DN	TAKEDA_TARGETS_OF_NUP98_HOXA9_FUSION_16D_DN	83	0.358641	1.22163	0.141079	0.468937	0.409046	2461	tags=35%, list=23%, signal=27%	RBP1/SLC16A10/PLPP3/ALK/SLFN13/ANOS1/SYNJ2/TNS1/NEAT1/ANKRD13D/ATP8A1/FCGBP/ZNF398/ELL2/SFXN5/SULT1C2/ZNF395/LINC00342/KCNJ5/LRP3/GGA1/PLTP/MMP24OS/FGFR1/FARP1/FRMD4A/KIF21B/CORO2A/KANSL1	29	0.349398
HET	ZHONG_SECRETOME_OF_LUNG_CANCER_AND_MACROPHAGE	ZHONG_SECRETOME_OF_LUNG_CANCER_AND_MACROPHAGE	58	-0.262157	-1.17042	0.141163	0.468937	0.409046	1436	tags=33%, list=13%, signal=29%	AKR1A1/PSMA4/RAN/CLU/RACK1/PSMB7/ALDOA/PSMA7/NPC2/PSMB5/CST3/GSTO1/PPIB/PSMB6/PRDX1/FDPS/CTSH/RPL10A/VCAM1	19	0.327586
HET	LEE_DOUBLE_POLAR_THYMOCYTE	LEE_DOUBLE_POLAR_THYMOCYTE	10	-0.450128	-1.31787	0.142157	0.469521	0.409555	217	tags=20%, list=2%, signal=20%	CD1D/CD1C	2	0.2
HET	GROSS_HYPOXIA_VIA_ELK3_ONLY_DN	GROSS_HYPOXIA_VIA_ELK3_ONLY_DN	33	0.424504	1.27699	0.141741	0.469521	0.409555	3701	tags=52%, list=34%, signal=34%	KCP/CDC25B/ABCG1/TP53INP1/NREP/RACGAP1/EI24/NAV1/CBX6/TRIM8/ARRB1/PDRG1/MINPP1/UBOX5/IGFBP4/BRD3/NCBP2	17	0.515152
HET	WEIGEL_OXIDATIVE_STRESS_BY_HNE_AND_TBH	WEIGEL_OXIDATIVE_STRESS_BY_HNE_AND_TBH	47	0.394949	1.2569	0.142241	0.469521	0.409555	2602	tags=34%, list=24%, signal=26%	ETS1/SELENBP1/BCL2L1/SMAD1/FASTK/MARK3/IGF1R/CAPN2/YBX3/RXRB/ITSN1/GAK/NFATC1/ETV3/STAT6/TCF3	16	0.340426
HET	WANG_CISPLATIN_RESPONSE_AND_XPC_DN	WANG_CISPLATIN_RESPONSE_AND_XPC_DN	167	0.326963	1.17821	0.142137	0.469521	0.409555	3437	tags=34%, list=32%, signal=24%	SMAD7/GLIPR2/PTPRG/EGR3/CYP1B1/BBC3/SLC12A4/CTNNAL1/ACVR1/CDKN1A/PTGS1/TNK2/HIF1A/FADS3/JUN/TESK1/MMP19/TNFRSF10B/GADD45A/TMCO6/RUNX1/TAF2/INPP5E/SUSD6/CAPN2/YBX3/KLF10/MED13/CELF1/TOM1/RNF41/TSC1/ZNF451/MAP4K5/KIAA0930/ATP9B/TGIF1/VEZF1/ARHGEF2/SESN1/HIPK3/STX6/HLX/ATP6V1C1/GALNS/PNN/NUAK1/HBP1/BCL6/CSF1/FERMT2/CASP3/ADM/CEBPB/EFR3A/CSNK1G3/DEDD	57	0.341317
HET	RICKMAN_HEAD_AND_NECK_CANCER_A	RICKMAN_HEAD_AND_NECK_CANCER_A	14	0.506781	1.2894	0.142686	0.470277	0.410215	1846	tags=43%, list=17%, signal=36%	PCDHB2/ANKRD6/ZNF704/BCL2/DMD/GPC4	6	0.428571
HET	YAO_TEMPORAL_RESPONSE_TO_PROGESTERONE_CLUSTER_2	YAO_TEMPORAL_RESPONSE_TO_PROGESTERONE_CLUSTER_2	25	0.442871	1.27673	0.142857	0.470277	0.410215	5267	tags=76%, list=49%, signal=39%	DTD2/NAPB/BCL2/TARDBP/KLRG1/CLK4/OGT/PIK3CD/CCNL2/CLK1/TTC14/GCNT2/PAXBP1/FUBP1/TIPARP/SH3RF1/ZMYM6/UBAP2L/RBM39	19	0.76
HET	PECE_MAMMARY_STEM_CELL_DN	PECE_MAMMARY_STEM_CELL_DN	110	0.343683	1.20461	0.143004	0.470277	0.410215	1848	tags=20%, list=17%, signal=17%	C9orf64/GOLGA8A/BTBD19/EMP1/NPIPB5/KCNQ1OT1/JAG1/DNM1/NEAT1/GPRASP1/PCDH18/MMP14/KLHL28/DENND4C/RNF146/UVSSA/NREP/NPEPPS/PURB/PANK3/NKTR/TRIO	22	0.2
HET	KAMMINGA_SENESCENCE	KAMMINGA_SENESCENCE	28	0.433511	1.27924	0.143973	0.472876	0.412482	2795	tags=39%, list=26%, signal=29%	TGFB2/KCP/ARHGEF10L/CLK2/DDX54/DAGLB/LIN54/PLEKHG2/ELAVL1/QTRT1/FRS3	11	0.392857
HET	TAKEDA_TARGETS_OF_NUP98_HOXA9_FUSION_8D_DN	TAKEDA_TARGETS_OF_NUP98_HOXA9_FUSION_8D_DN	123	0.33886	1.1967	0.144319	0.473425	0.41296	2539	tags=32%, list=23%, signal=25%	ETS1/MARCO/SRPX/GLIPR2/EMP1/ENC1/RNASE1/SNX21/PCSK5/JAZF1/CREB5/EPAS1/CR1/FPR1/MMP14/SLC11A1/BCL2/PTCD1/UHMK1/JUN/SLC26A11/CYTL1/SLC16A7/PDK4/SOBP/IL10/ZMYM2/NKTR/CXCL3/LFNG/CTSB/COLEC12/HIPK1/PRNP/CORO2A/ENTPD1/RAPH1/ETNK1/RAPGEF2	39	0.317073
HET	SARTIPY_NORMAL_AT_INSULIN_RESISTANCE_DN	SARTIPY_NORMAL_AT_INSULIN_RESISTANCE_DN	14	0.505239	1.28547	0.145084	0.474102	0.413551	4050	tags=71%, list=37%, signal=45%	TCTA/ETFBKMT/NR1D2/KLHL24/CREBRF/ABCA1/RSRP1/TAB3/GAB1/PIK3C3	10	0.714286
HET	GROSS_HYPOXIA_VIA_ELK3_ONLY_UP	GROSS_HYPOXIA_VIA_ELK3_ONLY_UP	26	0.440323	1.27867	0.145598	0.474102	0.413551	3547	tags=50%, list=33%, signal=34%	CH25H/AKAP12/THBD/GADD45A/APBA3/CXCL3/RAPGEF2/NFIL3/SLC20A1/RABGEF1/ADM/CEBPB/HERPUD1	13	0.5
HET	ZHAN_MULTIPLE_MYELOMA_MF_DN	ZHAN_MULTIPLE_MYELOMA_MF_DN	28	0.433111	1.27806	0.145089	0.474102	0.413551	2688	tags=43%, list=25%, signal=32%	DOCK9/SLC22A15/RGCC/MOB1B/RAD17/KLHL42/ZNF275/SCAPER/ITSN1/RAPGEF2/TMEM170B/PRKCA	12	0.428571
HET	CAIRO_HEPATOBLASTOMA_CLASSES_DN	CAIRO_HEPATOBLASTOMA_CLASSES_DN	108	0.345259	1.2064	0.145511	0.474102	0.413551	3167	tags=36%, list=29%, signal=26%	DKK3/RBP1/SPTBN1/SMAD7/GFOD1/FMO4/FAS/ZBTB20/GABARAPL1/ECM1/ABCA2/APBB3/SNRK/NR1D2/TTC9/ZNF862/TBC1D2B/CAPN2/KANK2/JADE2/ATN1/MAN1C1/PLXNB2/GAS6/DEPDC5/RPS27L/ZBTB18/GLUL/ENG/TUT7/ACSL5/SMAD3/ZCCHC24/TRAK1/GIMAP5/PLA2G4C/BCL6/CX3CR1/CAMK1D	39	0.361111
HET	BILD_E2F3_ONCOGENIC_SIGNATURE	BILD_E2F3_ONCOGENIC_SIGNATURE	149	0.328995	1.17905	0.145602	0.474102	0.413551	3470	tags=39%, list=32%, signal=27%	POLE/PLPP3/ALDH5A1/LRIG1/ENTPD1-AS1/CHML/SFMBT1/ABHD15/HACE1/SLC30A4/PTGS1/DGKQ/NETO2/NUP155/RDH13/HRK/DPY19L1/TMEM158/BCL2L11/SHANK3/NAT9/SSX2IP/AKT1/INSR/PFKFB3/TBC1D9/SOBP/ZNF275/PDE8A/KANK2/CXXC5/PLXND1/ADCY3/SOX12/HECA/BRI3BP/ZNF703/CD83/NIPA1/RUNX3/SLC25A12/FRAT1/CDK19/NCKIPSD/PRRG4/ATAD2/FUT11/PLCL2/CDKN1C/SREBF1/PCNA/RBM25/KDM4B/TMEM106C/TIAM1/ANKH/CCP110/DCK	58	0.389262
HET	MITSIADES_RESPONSE_TO_APLIDIN_UP	MITSIADES_RESPONSE_TO_APLIDIN_UP	342	0.304801	1.13296	0.145	0.474102	0.413551	3831	tags=42%, list=35%, signal=28%	NR4A3/SLC2A3/PLPP3/BASP1/ID3/ABCG1/AP5Z1/BBC3/TACC2/USP20/ZNF184/RGS2/GABARAPL1/HES1/ZNF222/CXCR4/DENND3/MAP4K3/MYLIP/PDE4A/TOB2/NAMPT/RHOB/PIGA/SNRK/PPP2R5B/BCL2L11/MRPL49/SKIL/FOXO1/IFRD1/NLRP1/NAT9/KDM6B/ATF7IP/PFKFB3/PHF1/PDE3B/GADD45A/YES1/NDEL1/FOSB/RUNX1/SUSD6/ZNF571/CBX8/STK17B/PDE8A/FAM53C/MCL1/EIF2AK3/PLEKHM1/OTUD4/ARID5B/ARIH1/KLHL21/RNF11/CASP9/RYBP/TLE3/BTG3/KLF4/CLK4/BRF2/MTMR6/FEM1C/ZNF250/THAP9-AS1/MAP2K3/CTSB/SPATA2/WDR26/HHLA3/DDX19A/POLR1E/C16orf72/SPOP/DENND4A/TRIM33/IRS2/TSPYL1/DMTF1/INTS6/ARG2/JOSD1/DUSP1/CREM/ETNK1/ZNF131/FRAT1/HGSNAT/RAPGEF2/ICAM1/KLF6/ARID4B/CCNT2/NUAK2/CLK1/UBE2H/TUT7/BRD2/TRIM38/RBM4/KSR1/SMAD3/STX12/ZNF394/NECAP1/PRPF4/ODR4/HBP1/USP36/JUND/TRMT1L/POFUT2/KDM7A/NR1D1/BIN3/RECQL5/CEBPB/TK2/DNAJB6/MIS12/TMF1/SERINC3/DDIT3/STOM/HERPUD1/LDLRAD4/SPRED2/DUSP5/N4BP2L2/SIDT1/AKAP8L/NEMF/TUFT1/SCYL3/PHYH/RBMS1/NCOR2/ARF6/THEMIS2/KANSL2	143	0.418129
HET	BOQUEST_STEM_CELL_CULTURED_VS_FRESH_DN	BOQUEST_STEM_CELL_CULTURED_VS_FRESH_DN	15	0.497253	1.2907	0.146081	0.474478	0.413879	1467	tags=40%, list=14%, signal=35%	FABP4/SOCS3/CXCL14/RGCC/PTGER4/FOSB	6	0.4
HET	WANG_BARRETTS_ESOPHAGUS_DN	WANG_BARRETTS_ESOPHAGUS_DN	16	-0.39916	-1.28856	0.146255	0.474478	0.413879	335	tags=31%, list=3%, signal=30%	GSTA4/PLP2/S100A8/JUP/ARF5	5	0.3125
HET	MCMURRAY_TP53_HRAS_COOPERATION_RESPONSE_DN	MCMURRAY_TP53_HRAS_COOPERATION_RESPONSE_DN	28	0.431783	1.27414	0.146205	0.474478	0.413879	3365	tags=39%, list=31%, signal=27%	JAG2/FAS/ATP8A1/ABAT/NBEA/PLTP/PLXDC2/ABCA1/DGKA/SATB1/ARHGAP24	11	0.392857
HET	GRAHAM_CML_QUIESCENT_VS_NORMAL_QUIESCENT_DN	GRAHAM_CML_QUIESCENT_VS_NORMAL_QUIESCENT_DN	23	0.452091	1.27947	0.147126	0.475553	0.414817	658	tags=26%, list=6%, signal=25%	VNN1/SPTBN1/EMP1/BAALC/TSPAN6/LIMCH1	6	0.26087
HET	CHIANG_LIVER_CANCER_SUBCLASS_PROLIFERATION_DN	CHIANG_LIVER_CANCER_SUBCLASS_PROLIFERATION_DN	61	0.375352	1.23467	0.146934	0.475553	0.414817	1530	tags=21%, list=14%, signal=18%	SELENBP1/ALDH5A1/CMBL/MLYCD/FMO4/GNE/ABAT/RHOB/ACBD4/KLF9/ALDH6A1/CDC14B/PDK4	13	0.213115
HET	CAFFAREL_RESPONSE_TO_THC_24HR_5_DN	CAFFAREL_RESPONSE_TO_THC_24HR_5_DN	39	-0.279396	-1.1741	0.147114	0.475553	0.414817	1395	tags=31%, list=13%, signal=27%	RAB2A/SLC3A2/NME1/NUSAP1/ATP5MF/MT2A/NDUFA1/NDUFB3/EBP/SPINT2/SUB1/PCLAF	12	0.307692
HET	MATTIOLI_MGUS_VS_PCL	MATTIOLI_MGUS_VS_PCL	91	-0.233547	-1.13693	0.147918	0.477528	0.416539	1406	tags=24%, list=13%, signal=21%	LAPTM4B/PPP1R15A/PSMC4/RAN/CKS1B/MSH6/EXOSC2/SNRPF/NUSAP1/SNRPD3/B2M/LST1/RPS6/PSMA3/RPLP1/RUVBL1/PFN1/SSR4/MRPL58/S100A8/CD74/STAP1	22	0.241758
HET	NADERI_BREAST_CANCER_PROGNOSIS_UP	NADERI_BREAST_CANCER_PROGNOSIS_UP	21	0.463004	1.29229	0.148446	0.478097	0.417036	1800	tags=33%, list=17%, signal=28%	BAALC/SEMA4C/MLLT1/HSPA14/FADD/RACGAP1/TIMELESS	7	0.333333
HET	ONO_FOXP3_TARGETS_UP	ONO_FOXP3_TARGETS_UP	15	0.495327	1.2857	0.148456	0.478097	0.417036	2469	tags=47%, list=23%, signal=36%	SOCS2/RGS2/JUN/MECP2/IL10/SLAMF7/CREM	7	0.466667
HET	BENPORATH_ES_2	BENPORATH_ES_2	14	-0.429519	-1.33875	0.14881	0.478404	0.417303	311	tags=21%, list=3%, signal=21%	DNMT3A/HESX1/CDC25A	3	0.214286
HET	GU_PDEF_TARGETS_UP	GU_PDEF_TARGETS_UP	42	0.400402	1.25121	0.148913	0.478404	0.417303	2688	tags=48%, list=25%, signal=36%	DKK3/ITGA3/VEGFA/MAPKAPK2/LAMB2/HIF1A/DOCK1/SMAD1/SERPINI1/SDC2/SMAD4/RAC3/WIPF1/MAP4K4/LAMC1/ITGA5/PIK3CD/TCF3/BMP2/PRKCA	20	0.47619
HET	WU_HBX_TARGETS_2_UP	WU_HBX_TARGETS_2_UP	19	0.471457	1.2868	0.149533	0.478758	0.417612	562	tags=21%, list=5%, signal=20%	TGFB2/CDC42BPA/FAS/BCL2L1	4	0.210526
HET	NIKOLSKY_BREAST_CANCER_11Q12_Q14_AMPLICON	NIKOLSKY_BREAST_CANCER_11Q12_Q14_AMPLICON	84	0.356198	1.21531	0.149378	0.478758	0.417612	1508	tags=21%, list=14%, signal=19%	VWCE/CCND1/PELI3/KCTD21/KLC2/TSKU/NEU3/DAGLA/ANKRD13D/DPP3/LRFN4/EMSY/FADD/PGM2L1/PPP6R3/RBM14/SERPINH1/RBM4B	18	0.214286
HET	HOSHIDA_LIVER_CANCER_SUBCLASS_S1	HOSHIDA_LIVER_CANCER_SUBCLASS_S1	177	-0.213814	-1.09212	0.149566	0.478758	0.417612	945	tags=16%, list=9%, signal=15%	AP2S1/PAK1/IRF1/TCF4/ALDOA/NPC2/LGALS1/ARHGDIB/CDK2AP1/C1QB/CYBA/PFN1/CD37/PLP2/GUCY1A1/CD48/ARF5/CD74/CCL5/PCLAF/HLA-DMA/HLA-DPB1/IL2RG/AKT3/COL6A1/LTBP2/ALOX5AP/COL6A2	28	0.158192
HET	PETROVA_ENDOTHELIUM_LYMPHATIC_VS_BLOOD_UP	PETROVA_ENDOTHELIUM_LYMPHATIC_VS_BLOOD_UP	71	0.365172	1.22228	0.149895	0.47923	0.418024	2679	tags=31%, list=25%, signal=23%	RBP1/SOCS2/EMP2/RGS16/FABP4/UNC5B/CH25H/SPRY1/PROX1/TIMP3/CALCRL/SMAGP/PDE8A/ARID5B/GRAP/LMNB1/CCNB2/PLPP1/CREM/GPRC5B/BTBD3/SMC4	22	0.309859
HET	EBAUER_TARGETS_OF_PAX3_FOXO1_FUSION_DN	EBAUER_TARGETS_OF_PAX3_FOXO1_FUSION_DN	29	0.430228	1.28017	0.150167	0.479518	0.418276	2787	tags=31%, list=26%, signal=23%	ASTN2/LPAR2/ABAT/VWA5A/PGBD5/DISC1/CEP104/GTF3C1/ARRB1	9	0.310345
HET	MISHRA_CARCINOMA_ASSOCIATED_FIBROBLAST_UP	MISHRA_CARCINOMA_ASSOCIATED_FIBROBLAST_UP	11	-0.44285	-1.31816	0.150538	0.479544	0.418298	30	tags=36%, list=0%, signal=36%	EGR1/COL6A1/MMP9/COL6A2	4	0.363636
HET	SU_TESTIS	SU_TESTIS	37	0.407754	1.25533	0.150384	0.479544	0.418298	2297	tags=35%, list=21%, signal=28%	SFMBT1/GRK4/NUP155/RAD17/RASSF1/RFC4/DCAF1/TTLL5/CCNB2/IDE/GK/CLTCL1/ITCH	13	0.351351
HET	KRIGE_AMINO_ACID_DEPRIVATION	KRIGE_AMINO_ACID_DEPRIVATION	17	0.485074	1.29691	0.151231	0.481171	0.419717	1839	tags=35%, list=17%, signal=29%	VEGFA/SESN2/CDKN1A/GADD45A/SLC38A2/TRIB3	6	0.352941
HET	SAGIV_CD24_TARGETS_DN	SAGIV_CD24_TARGETS_DN	27	0.435485	1.27053	0.151412	0.481171	0.419717	2717	tags=44%, list=25%, signal=33%	GDF15/KLHL22/CDKN1A/RNF25/ECM1/PLAU/OGG1/SPHK1/TRAFD1/ICAM1/TRIM8/LAT2	12	0.444444
HET	BRACHAT_RESPONSE_TO_METHOTREXATE_UP	BRACHAT_RESPONSE_TO_METHOTREXATE_UP	17	0.484662	1.29581	0.152403	0.481202	0.419744	2067	tags=41%, list=19%, signal=33%	MDM2/TOB1/CDKN1A/TP53INP1/EI24/LPIN1/TRAFD1	7	0.411765
HET	GHANDHI_DIRECT_IRRADIATION_DN	GHANDHI_DIRECT_IRRADIATION_DN	16	0.48965	1.29255	0.152047	0.481202	0.419744	3482	tags=50%, list=32%, signal=34%	BCL11A/PER1/CNKSR3/S1PR1/MIDN/OPRL1/FAM50B/NR3C2	8	0.5
HET	NOUSHMEHR_GBM_SILENCED_BY_METHYLATION	NOUSHMEHR_GBM_SILENCED_BY_METHYLATION	19	0.47056	1.28436	0.151869	0.481202	0.419744	413	tags=16%, list=4%, signal=15%	RBP1/FAM221A/NMNAT3	3	0.157895
HET	MCGARVEY_SILENCED_BY_METHYLATION_IN_COLON_CANCER	MCGARVEY_SILENCED_BY_METHYLATION_IN_COLON_CANCER	10	0.542904	1.27361	0.152882	0.481202	0.419744	3	tags=10%, list=0%, signal=10%	DKK3	1	0.1
HET	GOBERT_CORE_OLIGODENDROCYTE_DIFFERENTIATION	GOBERT_CORE_OLIGODENDROCYTE_DIFFERENTIATION	26	0.436216	1.26674	0.153499	0.481202	0.419744	4755	tags=77%, list=44%, signal=43%	ANKRD6/RGS2/CDK6/ABAT/BRWD3/TP53INP1/INPP5K/NUMB/ZKSCAN1/ABCA1/HBP1/ELMO1/PTDSS2/IL6R/ATRN/NDRG1/MBP/BCAS3/IKZF5/CCNG1	20	0.769231
HET	GOTZMANN_EPITHELIAL_TO_MESENCHYMAL_TRANSITION_UP	GOTZMANN_EPITHELIAL_TO_MESENCHYMAL_TRANSITION_UP	39	0.407582	1.26138	0.152412	0.481202	0.419744	1069	tags=18%, list=10%, signal=16%	ACTA2/PDGFA/CYP1B1/TIMP3/FURIN/SMAD1/JUN	7	0.179487
HET	JOHNSTONE_PARVB_TARGETS_1_DN	JOHNSTONE_PARVB_TARGETS_1_DN	45	0.396053	1.24839	0.152505	0.481202	0.419744	4574	tags=58%, list=42%, signal=33%	NPIPB5/HSPA1A/LIMCH1/SLC25A37/PTGER4/MYO10/UVSSA/SLC16A7/WDFY3/DNAJB14/CTSB/UBA6/KIAA0232/SLC12A2/TMEM106B/PPP2R5C/DCAF16/SCOC/RBMS1/FUS/C5orf24/KHDRBS3/DSE/ZRSR2/PHACTR2/LNPEP	26	0.577778
HET	COATES_MACROPHAGE_M1_VS_M2_UP	COATES_MACROPHAGE_M1_VS_M2_UP	64	0.37146	1.22722	0.154334	0.481202	0.419744	3464	tags=45%, list=32%, signal=31%	MARCO/MSR1/SFI1/CXCL14/CXCR4/ACSS1/RFX3/RASAL2/LCORL/NAT8L/CADM1/BCKDHB/ARSB/PIK3AP1/COLEC12/CBX6/BLOC1S6/ZNF681/ATP6V0E2/MALAT1/PLXDC2/CRIM1/FAM135A/SRD5A3/GNB4/FGD2/PPP2R5C/SLCO2B1/RCBTB2	29	0.453125
HET	MIKKELSEN_MEF_LCP_WITH_H3K4ME3	MIKKELSEN_MEF_LCP_WITH_H3K4ME3	68	0.367584	1.22673	0.152632	0.481202	0.419744	1235	tags=19%, list=11%, signal=17%	LPIN3/ACOT11/TEF/KIAA1671/ANGPTL2/SERPINB8/HGF/RAB7B/LGALS3BP/ECM1/DAPK3/MMP19/VWA5A	13	0.191176
HET	DUNNE_TARGETS_OF_AML1_MTG8_FUSION_UP	DUNNE_TARGETS_OF_AML1_MTG8_FUSION_UP	37	-0.292312	-1.21923	0.153717	0.481202	0.419744	1197	tags=27%, list=11%, signal=24%	GCA/SELPLG/NUCB2/LST1/NKG7/CAT/S100A8/RNASE2/CD24/ALOX5AP	10	0.27027
HET	TSENG_IRS1_TARGETS_DN	TSENG_IRS1_TARGETS_DN	77	0.360258	1.21814	0.154006	0.481202	0.419744	3942	tags=47%, list=36%, signal=30%	DKK3/PLPP3/FABP4/TSPAN6/TRAF3IP2/CMBL/HGF/EFNB1/THBD/LIMCH1/MMP14/ADARB1/ZNF419/H6PD/TLE3/SNTB1/TMUB2/SESN1/ZNF32/SIRT3/HLX/ZNF394/ZFHX3/DAB2/FAM50B/IGFBP4/ADM/PHKA2/LONP2/LITAF/EPHX1/RBM10/PML/NRP1/TMEM185A/CCDC6	36	0.467532
HET	SANSOM_APC_TARGETS_REQUIRE_MYC	SANSOM_APC_TARGETS_REQUIRE_MYC	167	0.324209	1.16829	0.154234	0.481202	0.419744	4049	tags=44%, list=37%, signal=28%	POLE/BCL11A/MYBBP1A/VARS2/ATRIP/NEUROG3/CDC42BPA/D2HGDH/USP20/C18orf54/ARHGEF12/GRWD1/ALKBH2/SOX4/SMYD5/GEMIN5/MBD3/TELO2/FHOD1/RABEP2/FADS3/BIVM/ZBTB21/SHPRH/RGS12/QTRT2/MCM7/KAT2A/YBX3/TRDN/PABPC4/TIMELESS/POLR1A/OGG1/OGFOD1/ADAT1/LFNG/MAP4K4/SETD4/ZNF213/TUBB2A/POMT1/NBEAL2/SMARCC1/NCEH1/QTRT1/METTL2A/AQR/GORASP1/MUS81/FARSB/DUS3L/SRD5A3/ZNF444/SRGAP2/ZMYND19/CAD/ROR2/SIGMAR1/ZNF800/WDR4/MCM3/SIDT1/HOMER1/STOML1/SMPD4/SLC1A4/ATMIN/MED22/LDB1/TRIB1/TP53/PTOV1	73	0.437126
HET	OSWALD_HEMATOPOIETIC_STEM_CELL_IN_COLLAGEN_GEL_DN	OSWALD_HEMATOPOIETIC_STEM_CELL_IN_COLLAGEN_GEL_DN	207	0.318435	1.1596	0.153769	0.481202	0.419744	4016	tags=43%, list=37%, signal=28%	SLC6A8/GOLGA8A/SLC2A3/PLPP3/CCND1/L3MBTL1/P4HA2/ANKRD6/ZSCAN12/HSPA1A/HSPA6/CR1/TNS1/BANP/LGALS3BP/NLK/SIK2/MTRF1/PLAUR/NFAT5/RASGRP3/SPP1/TESK1/DDX39B/TSPAN32/PLAG1/GADD45A/GPRC5C/DHFR/ZNF302/DBT/OTUD4/H6PD/RAB3GAP2/KLHL24/MAP3K1/S100PBP/PEX11A/MAP4K5/C1orf109/PPP4R3A/IRAK4/CEPT1/RECK/SMG7/FEM1C/ATP9B/BRWD1/ZKSCAN1/MAP3K2/MINDY3/HGSNAT/LAMTOR3/RLF/DDX17/MXI1/KANSL1L/EFCAB14/ELL/UBE2W/APPBP2/UBR2/SPATA5L1/ZNF609/RSRP1/POU2F1/CX3CR1/APP/RBM25/HACD3/PCM1/AMFR/LRRFIP1/KIAA1109/CDKAL1/LDLRAD4/ERAP1/BACE2/HNRNPH1/RRN3/ANKRD12/TBL1XR1/ANKRD11/MED13L/CYB5RL/PGGT1B/AGFG1/POLD4/SLC50A1	89	0.429952
HET	OISHI_CHOLANGIOMA_STEM_CELL_LIKE_UP	OISHI_CHOLANGIOMA_STEM_CELL_LIKE_UP	275	0.309195	1.14101	0.154154	0.481202	0.419744	4651	tags=48%, list=43%, signal=28%	NECTIN3/TGFB2/KLHL22/CREB5/ZNF562/PROX1/NRSN2/CHML/TCTA/PPP2R3A/IL11RA/ZBTB20/MED17/ZKSCAN5/TBC1D16/PREPL/CAMSAP2/RBBP5/ZNF222/TOM1L2/ZNF155/ZNF587/ZHX3/SMG5/KLHL12/ZNF507/SPP1/WDR12/PGBD5/MZF1/ATP13A3/NUDCD3/LPGAT1/MLH3/RABL2B/FAM53C/RAB3GAP2/ZC3H7B/SUPV3L1/MDM4/PATZ1/MED20/ZNF451/OGFOD1/ZNF304/ZNF212/EIF4ENIF1/GON4L/NNT/POGZ/PRR3/ICE1/KCTD3/ZNF225/SMG7/PPM1B/ANGEL2/PCCA/INTS7/DUSP3/WDR26/MEGF8/YTHDC2/FARP1/PRCC/FRMD4A/DEPDC5/POGK/ZBTB18/ZNF623/NUP153/BMPR1A/ZNF672/LANCL1/ODR4/TBC1D8/RPS6KC1/TRIM52/KLHL20/TRMT1L/MTR/TRIM26/CLASP1/ZNF202/C6orf62/TOPORS/UBAP2/SFT2D2/SLC30A9/DEDD/CSNK2A1/ZNF432/MRS2/MKKS/PBX3/GOT1/AHCTF1/GCC1/XPNPEP3/SCYL3/PSEN2/ZNF134/CTPS1/SCAMP3/RMND5B/ACO2/FASTKD5/MORC2/TP53/RBM7/TIMM44/RNF14/ELK4/ZNF124/ARMCX5/CRK/SLC25A44/RBM34/GPR137B/FBXW11/DDX10/PRPF3/ALDH3A2/UCHL5/VCPIP1/RCOR3/DHX9/IMPACT/TMEM183A/FBXO28/CUL5/SETDB1	132	0.48
HET	BOSCO_TH1_CYTOTOXIC_MODULE	BOSCO_TH1_CYTOTOXIC_MODULE	52	-0.258267	-1.09588	0.153287	0.481202	0.419744	370	tags=15%, list=3%, signal=15%	GIMAP4/IRF4/PTGER2/HESX1/DPCD/FCGR2B/IL4I1/RNASE2	8	0.153846
HET	HAHTOLA_SEZARY_SYNDROM_UP	HAHTOLA_SEZARY_SYNDROM_UP	71	-0.245608	-1.09403	0.1543	0.481202	0.419744	1096	tags=21%, list=10%, signal=19%	PSMB3/NUSAP1/IMPA2/CDK7/CES1/ETHE1/CCR10/NINJ2/RAD51C/TNFSF10/PRDX4/MS4A4A/RNASE2/LILRA5/MMP9	15	0.211268
HET	ISHIDA_E2F_TARGETS	ISHIDA_E2F_TARGETS	31	-0.290314	-1.16976	0.154602	0.481471	0.419979	1654	tags=35%, list=15%, signal=30%	CDKN2C/AURKB/MKI67/PTTG1/FEN1/NUSAP1/PRIM1/RFC3/CCNB1/CDK2/CDT1	11	0.354839
HET	MARTINEZ_TP53_TARGETS_DN	MARTINEZ_TP53_TARGETS_DN	372	0.301298	1.12143	0.155	0.482141	0.420563	3353	tags=34%, list=31%, signal=24%	C9orf64/FZD7/PLXNA2/PTGDS/LMTK2/ENC1/NAV2/CLIP4/SOX9/CCND1/BAALC/BASP1/FABP4/UNC5B/EXTL3/EFNB1/PIGQ/PDE3A/CCND2/PKD1/EPAS1/UBQLN4/CTNNAL1/CDKN1A/GRK4/LGALS3BP/PLEC/SLC25A30/AURKC/RBFOX2/CELSR2/DUS1L/TIMP3/MLLT1/MYO10/ABCA2/WRN/CACFD1/ZNF280D/SMAD1/TARDBP/FADS3/NUMA1/FOXO1/MAN2C1/PIGU/SLC39A11/WDR12/SCMH1/GNA13/PFKFB3/ACVR2B/HIPK2/SNTB2/SFXN3/ERO1A/KIF1C/NDEL1/YIPF4/RETREG3/DSTYK/MFAP3/SREK1/PDK4/MGA/APBA3/DMD/PURB/MCL1/SMAD4/RNF149/CXXC5/CELF1/PATZ1/LPIN1/TLE3/RAB12/NOTCH1/CPT1A/ENOX2/FRYL/SNX30/USP19/CTSB/OS9/POLG/PRNP/INCENP/TAOK1/AP4S1/RHOU/SF3A2/RASSF3/PTPRE/UPP1/TNRC6A/CLK1/SMARCD2/ERC1/NFIA/AQR/CRIM1/BRD2/LPCAT1/XPO5/ACSL5/ZMYND11/CES4A/INTS6L/RBBP8/ZNF148/CX3CR1/DAP/POM121/SPINT1/LASP1/PABPN1/IGFBP4/ATP11A/NEO1/TCF20/CEBPB/GOLGA4/MIS12/APLP2	125	0.336022
HET	RASHI_RESPONSE_TO_IONIZING_RADIATION_4	RASHI_RESPONSE_TO_IONIZING_RADIATION_4	31	0.422021	1.2619	0.15625	0.484526	0.422644	1846	tags=19%, list=17%, signal=16%	BASP1/DNAAF5/PYGB/BCL2L11/HERC4/GPC4	6	0.193548
HET	HUTTMANN_B_CLL_POOR_SURVIVAL_DN	HUTTMANN_B_CLL_POOR_SURVIVAL_DN	41	0.405462	1.25929	0.156627	0.484526	0.422644	2109	tags=37%, list=20%, signal=30%	TPD52/EGR3/SYNJ2/ZBTB20/ZNF280D/ADARB1/KIZ/PLAG1/ZNF532/SOCS5/SOBP/PDE8A/COBLL1/RECK/SLC4A8	15	0.365854
HET	ANDERSEN_LIVER_CANCER_KRT19_DN	ANDERSEN_LIVER_CANCER_KRT19_DN	40	0.402905	1.25006	0.15697	0.484526	0.422644	429	tags=12%, list=4%, signal=12%	SELENBP1/ABCC6/HSD3B7/TMEM140/DECR2	5	0.125
HET	BILD_SRC_ONCOGENIC_SIGNATURE	BILD_SRC_ONCOGENIC_SIGNATURE	45	0.395088	1.24534	0.156863	0.484526	0.422644	5021	tags=73%, list=46%, signal=39%	DCBLD2/EBLN3P/HEG1/SACS/TSPYL4/MARK3/ARIH1/HSPH1/ORC2/YTHDC2/VPS13B/TRIM33/DMTF1/IL17RA/ZNF12/FANCL/SLC5A3/PRICKLE1/GAS2L1/SECISBP2/SLC12A2/KDM4B/ASH1L/LSS/DHRS1/TMCC1/FRMD4B/SRC/LNPEP/ABCC10/ZBTB11/EHMT1/COL8A2	33	0.733333
HET	WINTER_HYPOXIA_UP	WINTER_HYPOXIA_UP	71	0.363113	1.21539	0.157233	0.484526	0.422644	1531	tags=20%, list=14%, signal=17%	SLC6A8/ANKRD9/VEGFA/HILPDA/TMTC3/TFAP2C/RNF24/PVR/PFKFB4/PTGFRN/TANC2/NUDT15/PPP4R1/PLAU	14	0.197183
HET	MCBRYAN_PUBERTAL_BREAST_3_4WK_UP	MCBRYAN_PUBERTAL_BREAST_3_4WK_UP	101	0.345569	1.19972	0.157025	0.484526	0.422644	1519	tags=23%, list=14%, signal=20%	SOX9/PLK2/BASP1/MLPH/FAM241B/DNM1/CXCL14/LRP5/GABARAPL1/PRKCE/TFAP2C/ATP8A1/CEMIP2/MMP14/CDKN2B/CABLES1/EPDR1/HDAC11/C2CD2L/SPP1/PRPF19/GADD45A/RUNX1	23	0.227723
HET	KYNG_RESPONSE_TO_H2O2_VIA_ERCC6_DN	KYNG_RESPONSE_TO_H2O2_VIA_ERCC6_DN	39	-0.27682	-1.16327	0.157088	0.484526	0.422644	1120	tags=28%, list=10%, signal=25%	RPL21/RACK1/RPL31/ITM2B/PSMB6/CSTF2/PFN1/COX6A1/RPS5/RPL7A/CYP51A1	11	0.282051
HET	KANG_IMMORTALIZED_BY_TERT_UP	KANG_IMMORTALIZED_BY_TERT_UP	48	-0.257691	-1.10046	0.157088	0.484526	0.422644	54	tags=10%, list=0%, signal=10%	WNT5A/VCAM1/RPS4Y1/COL6A2/IL21R	5	0.104167
HET	GAUSSMANN_MLL_AF4_FUSION_TARGETS_F_UP	GAUSSMANN_MLL_AF4_FUSION_TARGETS_F_UP	96	0.349037	1.20377	0.157676	0.485327	0.423343	3134	tags=39%, list=29%, signal=28%	DKK3/MME/BMP4/NR4A3/MFAP2/CLIP4/CLMN/ADAMTSL4/KIAA1671/SPRY1/LGALS3BP/ZNF398/DYSF/ECM1/TDRD3/TP53INP1/TMEM30A/LRRCC1/EMILIN2/GPC4/ARSB/PSTPIP2/RBM26/PTP4A3/L3HYPDH/FAM189B/GAS6/SLC7A2/PLXDC2/PCID2/ATP8B4/PRICKLE1/RSRP1/NUAK1/DAB2/KDM7A/PCNX1	37	0.385417
HET	SCHAEFFER_PROSTATE_DEVELOPMENT_12HR_DN	SCHAEFFER_PROSTATE_DEVELOPMENT_12HR_DN	22	0.453988	1.27523	0.157895	0.485372	0.423381	766	tags=23%, list=7%, signal=21%	ENC1/BASP1/ELAVL4/LYPD1/ST3GAL2	5	0.227273
HET	LANDIS_ERBB2_BREAST_TUMORS_324_UP	LANDIS_ERBB2_BREAST_TUMORS_324_UP	107	0.343666	1.19832	0.158058	0.485372	0.423381	3717	tags=41%, list=34%, signal=27%	SOCS2/CCND1/TPD52/NR4A1/AKAP12/TFAP2C/SOX4/MOB1B/INPPL1/ELL2/NDST1/FLVCR2/SMAGP/CRADD/DDX6/CSRP1/CD82/FBXW7/CIP2A/RNF149/PPP1CB/UNC119B/ACTN4/CTNND1/F11R/PAPSS1/ETNK1/TRAF4/IGF2R/CYB561/SLC12A2/DAP/SPINT1/TIAM1/LRRFIP1/CXCL2/ANKH/DCK/STRBP/SERINC3/WSB2/LITAF/TUFT1/SLC29A1	44	0.411215
HET	MISHRA_CARCINOMA_ASSOCIATED_FIBROBLAST_DN	MISHRA_CARCINOMA_ASSOCIATED_FIBROBLAST_DN	14	0.497598	1.26603	0.158273	0.48547	0.423467	376	tags=21%, list=3%, signal=21%	MGST1/HSPA1A/HGF	3	0.214286
HET	VERRECCHIA_DELAYED_RESPONSE_TO_TGFB1	VERRECCHIA_DELAYED_RESPONSE_TO_TGFB1	16	0.483485	1.27627	0.159064	0.48733	0.42509	3493	tags=44%, list=32%, signal=30%	MMP2/CTNNA1/ITGA5/CTNNB1/IGFBP4/NEO1/MTA1	7	0.4375
HET	NIKOLSKY_BREAST_CANCER_8Q23_Q24_AMPLICON	NIKOLSKY_BREAST_CANCER_8Q23_Q24_AMPLICON	94	0.350412	1.2039	0.159375	0.487717	0.425427	3019	tags=35%, list=28%, signal=26%	FAM83H/TSNARE1/JRK/SCRIB/PPP1R16A/LYNX1/HGH1/PLEC/TMEM71/DENND3/KIFC2/ST3GAL1/TONSL/TBC1D31/AGO2/ENPP2/TAF2/TRAPPC9/MROH1/THEM6/ZHX2/ADCK5/SNTB1/PTP4A3/ZNF250/RAD21/TRMT12/SLA/ZNF623/ATAD2/GPAA1/ZHX1/FBXO32	33	0.351064
HET	BARRIER_COLON_CANCER_RECURRENCE_UP	BARRIER_COLON_CANCER_RECURRENCE_UP	31	0.420932	1.25865	0.159598	0.487835	0.42553	1427	tags=19%, list=13%, signal=17%	GPR89B/AHI1/WDHD1/SULT1C2/FOXO1/NDEL1	6	0.193548
HET	GAUSSMANN_MLL_AF4_FUSION_TARGETS_G_DN	GAUSSMANN_MLL_AF4_FUSION_TARGETS_G_DN	21	0.458138	1.27871	0.159954	0.488086	0.425749	3426	tags=52%, list=32%, signal=36%	SLC6A8/SERPINB8/ESS2/AHNAK/MTM1/ING5/NMT2/ZCCHC2/FAM171B/ELMO1/DUS4L	11	0.52381
HET	OUYANG_PROSTATE_CANCER_PROGRESSION_DN	OUYANG_PROSTATE_CANCER_PROGRESSION_DN	16	0.482527	1.27374	0.160234	0.488086	0.425749	2194	tags=31%, list=20%, signal=25%	DIRAS1/CTNNAL1/SPRED1/TRIB3/MAP2K3	5	0.3125
HET	KOBAYASHI_EGFR_SIGNALING_24HR_UP	KOBAYASHI_EGFR_SIGNALING_24HR_UP	63	0.369696	1.22006	0.160169	0.488086	0.425749	2725	tags=38%, list=25%, signal=29%	SELENBP1/BCAM/FZD5/ID3/CYP1B1/DPYD/SYNE2/PBXIP1/LIMCH1/SOX4/HEG1/ALDH6A1/ZNF117/EPB41L1/TBC1D9/ACSL1/KLHL24/CBLB/ABHD4/METTL7A/GSN/CDK19/GLUL/MXI1	24	0.380952
HET	GALLUZZI_PREVENT_MITOCHONDIAL_PERMEABILIZATION	GALLUZZI_PREVENT_MITOCHONDIAL_PERMEABILIZATION	11	0.528772	1.27158	0.160539	0.4884	0.426023	1943	tags=36%, list=18%, signal=30%	BCL2/MCL1/WDTC1/SOD2	4	0.363636
HET	BREDEMEYER_RAG_SIGNALING_VIA_ATM_NOT_VIA_NFKB_UP	BREDEMEYER_RAG_SIGNALING_VIA_ATM_NOT_VIA_NFKB_UP	37	0.403669	1.24275	0.161361	0.4884	0.426023	2993	tags=41%, list=28%, signal=29%	BCL11A/CSGALNACT1/THBD/TMEM71/QSOX1/JUN/ZNF579/DUSP16/ZNF182/COLEC12/SLC20A1/NAT1/PRRG4/CRIM1/ACER3	15	0.405405
HET	STEARMAN_LUNG_CANCER_EARLY_VS_LATE_DN	STEARMAN_LUNG_CANCER_EARLY_VS_LATE_DN	45	0.393006	1.23878	0.16122	0.4884	0.426023	1609	tags=24%, list=15%, signal=21%	USF1/BASP1/SOCS3/LRP5/SP4/BCL2L11/SPP1/AGO2/CTSD/TBL3/CTSK	11	0.244444
HET	FOSTER_TOLERANT_MACROPHAGE_UP	FOSTER_TOLERANT_MACROPHAGE_UP	104	0.344569	1.20135	0.161523	0.4884	0.426023	2456	tags=29%, list=23%, signal=23%	MARCO/C3orf70/SMAD7/PLPP3/MSR1/NAV2/ID3/JAG1/HILPDA/TRIM23/FPR1/DCBLD2/SLC25A37/ZDHHC2/PVR/ELL2/RGS1/IFRD1/SMG1/ACSL1/SMURF1/RNF149/PPM1H/BTG3/ZC3H12C/PIK3AP1/RAB20/LRRC4/PLPP1/SLC7A2	30	0.288462
HET	SENESE_HDAC1_AND_HDAC2_TARGETS_DN	SENESE_HDAC1_AND_HDAC2_TARGETS_DN	103	0.344784	1.19833	0.160991	0.4884	0.426023	1539	tags=22%, list=14%, signal=19%	SPTBN1/NACC2/ZNF503/TGFB2/MAP3K20/VASN/UNKL/ZNF219/CXCL14/ZNF404/LRP11/ALDH3B1/BNC2/TNS1/CNKSR3/LAMB2/TIMP3/SPP1/ZNF362/ZNF395/SDC2/RNF187/DTNA	23	0.223301
HET	BLANCO_MELO_BRONCHIAL_EPITHELIAL_CELLS_INFLUENZA_A_DEL_NS1_INFECTION_UP	BLANCO_MELO_BRONCHIAL_EPITHELIAL_CELLS_INFLUENZA_A_DEL_NS1_INFECTION_UP	400	0.299073	1.11778	0.160839	0.4884	0.426023	3309	tags=32%, list=31%, signal=23%	FZD7/BMP4/HES4/SOCS2/IGFBP3/ENC1/B3GNT7/TTC39B/ZNF844/NECTIN3/SOX9/ZNF503/USF1/ZNF461/VASN/RGS16/FZD5/TMEM140/TBX3/RNF122/ANGPTL2/KBTBD8/BBC3/IRAK2/HSPA6/SOCS3/CASP10/LIN52/FAS/TRIM56/LGALS3BP/RDH10/SLC25A30/DENND3/STAT5A/PTGS1/PLEKHF1/EPHB3/CDC42EP4/ARRDC3/MXD1/RHOB/PLAUR/CDK17/BCL2L11/RASGEF1B/ABHD17B/PDE4B/JUN/RASGRP3/KLF9/CALCRL/IFRD1/PGM2L1/RICTOR/GNA13/TENT4B/PARP12/LINS1/NLRC5/MASTL/TNFAIP8L3/SLC12A7/SLC25A25/APOBEC3F/FAM53C/CGAS/KLF10/VAMP1/MOB3C/ICOSLG/CXCL3/KLF4/TPRN/PAOX/METRNL/ING1/APOL6/THAP9-AS1/BATF2/BMF/MLKL/PIK3AP1/CPEB3/ZFYVE26/TGIF1/CAB39/VEZF1/ABCD1/NFATC1/SLC25A28/NFKBID/CITED2/CD83/DUSP1/ZNF136/TEP1/PI4K2B/ZMYND15/ICAM1/BTN3A2/RP2/CBX4/NUAK2/FHL3/HAP1/ANTXR2/ZNFX1/ZNF267/PRICKLE1/TRIM38/PSMB8-AS1/CDKN1C/PLEKHO2/CCDC9/ZCCHC2/SEMA7A/DTX3L/FAM76B/GNB4/TRIM26/CSF1/STK19/C6orf62/ADM/FMR1/CEBPB/SLC8B1	128	0.32
HET	DER_IFN_ALPHA_RESPONSE_UP	DER_IFN_ALPHA_RESPONSE_UP	65	-0.235161	-1.06785	0.16163	0.4884	0.426023	2022	tags=34%, list=19%, signal=28%	SRSF2/SP110/SKP1/BST2/SEM1/BAG1/ATP6V0B/IFIT3/OAS1/ISG15/HLA-C/B2M/PSME1/IRF1/GMPR/SSBP1/IFI35/PSMB10/PSMB8/IFI6/PSMB9/IFITM1	22	0.338462
HET	MOHANKUMAR_HOXA1_TARGETS_DN	MOHANKUMAR_HOXA1_TARGETS_DN	57	0.374705	1.21943	0.162047	0.488974	0.426524	1146	tags=19%, list=11%, signal=17%	DKK3/GDF15/MFAP2/UNC5B/JAZF1/WLS/SLC22A15/TUBE1/GALNT12/SLC43A1/MAPK13	11	0.192982
HET	YAMAZAKI_TCEB3_TARGETS_UP	YAMAZAKI_TCEB3_TARGETS_UP	99	0.345478	1.19652	0.16219	0.488974	0.426524	3288	tags=34%, list=30%, signal=24%	DOCK9/EFEMP2/NR4A1/P4HA2/VEGFA/CCND2/EPAS1/THBD/RNF24/TIMP3/FURIN/MBNL2/TLNRD1/PARVB/SERPINH1/YPEL2/UBE2Q2/LPP/COBLL1/ANKRD50/MDFIC/CITED2/LAMC1/GLUL/GALNT2/CASKIN2/RCOR1/INTS6L/ZFHX3/JUND/APP/IGFBP4/MAN1A2/AMFR	34	0.343434
HET	BROWNE_HCMV_INFECTION_8HR_DN	BROWNE_HCMV_INFECTION_8HR_DN	28	0.425772	1.2564	0.162946	0.489522	0.427002	1531	tags=29%, list=14%, signal=25%	BMP4/ITGA3/PIM1/SPN/LINC00847/SACS/VWA5A/PLAU	8	0.285714
HET	RODWELL_AGING_KIDNEY_DN	RODWELL_AGING_KIDNEY_DN	91	0.351164	1.20315	0.163032	0.489522	0.427002	4001	tags=46%, list=37%, signal=29%	SELENBP1/TPD52/AP5Z1/YOD1/GABARAPL1/NUDT4/DCBLD2/GPRASP1/NLK/ABCA5/NF1/SULT1C2/KLF9/RBM14/SLC16A7/DBT/KLHL24/BCKDHB/FAXDC2/ZBTB43/NNT/WNK1/CPEB3/NEDD4L/AK2/LPL/HDAC6/ZNF253/FBXO3/MTR/FMO5/APLP2/CSNK2A1/SP2/OAT/CIZ1/PHYH/SLK/LRPPRC/WDFY2/CYB5RL/MTO1	42	0.461538
HET	ZHU_CMV_8_HR_UP	ZHU_CMV_8_HR_UP	31	-0.286371	-1.15387	0.163112	0.489522	0.427002	1306	tags=39%, list=12%, signal=34%	OAS1/ALAS1/ISG15/GTF2B/ATF5/TNFAIP3/EGR1/PSMB8/IFI6/GCH1/CCL5/IFITM1	12	0.387097
HET	PURBEY_TARGETS_OF_CTBP1_NOT_SATB1_DN	PURBEY_TARGETS_OF_CTBP1_NOT_SATB1_DN	231	0.312218	1.14421	0.162651	0.489522	0.427002	3633	tags=36%, list=34%, signal=24%	DKK3/HAPLN4/PLK2/MLPH/KLC2/KBTBD6/PTPN21/RMI1/BBC3/SP4/TNFRSF25/ARHGEF12/RDH10/PLEC/UBE2D4/GTF2H2C/CABLES1/C18orf32/TOB2/HS6ST1/FDXR/POLR3E/ZNF26/LINC00852/MYO15B/AREL1/MARK3/PHIP/ENPP2/SERPINH1/DYRK1A/PDE8A/JAK3/MDM4/KLHL2/TLE3/ZNF236/OGT/ABHD4/PTP4A3/VPS33B/COLEC12/SPOP/TECPR2/MAP3K7/PIK3CD/RCHY1/TCAF1/RAPGEF2/PPP2R1A/TCF3/SUPT20H/LEMD3/KPNA1/HBS1L/ASXL2/FBXO31/PLCXD1/LPCAT1/ACSL5/KPNA2/PRPF4/ABCB8/GPATCH2L/NAA25/ZCCHC2/KLHL20/MAPK1/AKNA/CAD/SESN3/TMEM106C/DOCK4/CD226/ANKRD13C/LONP2/NR3C2/WDR4/PBX3/NEB/PRPF18/PROS1/DDX20	83	0.359307
HET	PLASARI_TGFB1_TARGETS_1HR_UP	PLASARI_TGFB1_TARGETS_1HR_UP	21	0.457384	1.27661	0.163406	0.489619	0.427086	2727	tags=38%, list=25%, signal=29%	SMAD7/NR4A1/EGR3/HES1/KLF10/PTGS2/SLC20A1/NUAK2	8	0.380952
HET	KORKOLA_EMBRYONAL_CARCINOMA_UP	KORKOLA_EMBRYONAL_CARCINOMA_UP	29	0.422794	1.25805	0.163515	0.489619	0.427086	937	tags=17%, list=9%, signal=16%	SLC2A3/CCND2/GABARAPL1/LRP6/PHC1	5	0.172414
HET	SANSOM_APC_MYC_TARGETS	SANSOM_APC_MYC_TARGETS	197	0.316792	1.15245	0.163819	0.489975	0.427397	5228	tags=56%, list=48%, signal=30%	POLE/ZFP28/DOCK9/MYBBP1A/CCND1/USF1/FZD5/ATRIP/NEUROG3/CDC42BPA/USP20/C18orf54/BCL2L1/ARHGEF12/ALKBH2/SOX4/SLC6A6/GEMIN5/TELO2/POLA2/NDST1/FHOD1/FADS3/MCCC2/SSX2IP/BIVM/PRPF19/SFXN2/ZBTB21/PIAS4/PXN/IMPDH2/ADO/MCM7/KAT2A/EIF2AK3/ZKSCAN8/PABPC4/JADE1/OGFOD1/CXXC1/LFNG/INTS1/ZNF213/TUBB2A/TFRC/HIPK1/IKBKG/GTF3C1/NBEAL2/LIMS1/SMARCC1/KLF6/EXD2/QTRT1/GORASP1/ABCB8/ZNF444/ZMYND19/DAG1/FMR1/ROR2/SIGMAR1/ATL2/OGFR/WDR4/MCM3/TBC1D15/HOMER1/PPP1R15B/SMPD4/NOL9/ATMIN/MED22/LDB1/NDRG1/TP53/RNF38/FEM1B/WDR33/RAD23A/LMNB2/EIF4G1/GTPBP3/COLGALT1/SEC61A1/BCAS3/IMPACT/CCSER2/METTL1/ABCC10/MEN1/OXR1/WIPI2/CORO1C/GTF2I/FOXM1/MYC/MINDY1/ANKRD39/DNMBP/CREBBP/DPH2/SEMA4D/MDN1/ZFP64/UBALD1/ZBTB48/POFUT1/CTDSP2/NSD1	111	0.563452
HET	DOANE_BREAST_CANCER_ESR1_UP	DOANE_BREAST_CANCER_ESR1_UP	44	0.391955	1.23356	0.164309	0.490331	0.427707	954	tags=20%, list=9%, signal=19%	SELENBP1/DUSP4/GDF15/STK32B/MLPH/EPS8L1/ABAT/RHOB/BCL2	9	0.204545
HET	BENPORATH_ES_CORE_NINE_CORRELATED	BENPORATH_ES_CORE_NINE_CORRELATED	68	0.362987	1.21138	0.164211	0.490331	0.427707	4133	tags=49%, list=38%, signal=30%	BCL11A/MYBBP1A/SOX9/ZBTB5/TBX19/TFAP2C/SOX4/WDHD1/GATAD2A/ELF4/HIF1A/RBL1/TAF2/CBFB/VGLL4/POLR1E/RUNX3/NFIL3/HIVEP1/MLXIP/PLAGL2/TFDP2/TCF20/CEBPB/ETV6/KDM1A/E2F3/CREB3L2/TFCP2L1/YEATS2/FOXK2/NSD2/TBPL1	33	0.485294
HET	DAUER_STAT3_TARGETS_UP	DAUER_STAT3_TARGETS_UP	31	0.418697	1.25196	0.165179	0.49237	0.429486	3249	tags=52%, list=30%, signal=36%	SLC2A3/PLPP3/AKAP12/SOCS3/HEG1/JUN/PFKFB3/SOD2/FEM1C/CTSB/ICAM1/ABCA1/BCL6/PLIN3/SAMD4A/ADM	16	0.516129
HET	AFFAR_YY1_TARGETS_UP	AFFAR_YY1_TARGETS_UP	87	0.350348	1.19708	0.165631	0.493164	0.430178	2951	tags=36%, list=27%, signal=26%	BMP4/SLC2A3/MDM2/TGFB2/PROX1/USP20/FAS/BCL2L1/CDKN1A/LAMB2/ZNF3/MMP2/ABAT/TP53INP1/PFKFB2/DSTYK/POLK/JAK3/PAFAH2/ABCA3/RNF41/LPIN1/PLTP/PTP4A3/CDO1/DUSP1/ICAM1/ATP6V0E2/B4GALT4/ABCA1/CDKN1C	31	0.356322
HET	FINETTI_BREAST_CANCERS_KINOME_BLUE	FINETTI_BREAST_CANCERS_KINOME_BLUE	10	0.537426	1.26076	0.166667	0.494575	0.43141	4038	tags=70%, list=37%, signal=44%	STK32B/STK36/IGF1R/GAK/ULK4/IKBKB/ACVR1B	7	0.7
HET	AMIT_EGF_RESPONSE_240_HELA	AMIT_EGF_RESPONSE_240_HELA	45	0.391388	1.23368	0.166667	0.494575	0.43141	1238	tags=22%, list=11%, signal=20%	PLPP3/PLK2/TBX3/AKAP12/RGS2/DLGAP4/ELL2/CDK17/VAV2/LETM1	10	0.222222
HET	SATO_SILENCED_BY_METHYLATION_IN_PANCREATIC_CANCER_1	SATO_SILENCED_BY_METHYLATION_IN_PANCREATIC_CANCER_1	182	0.318649	1.15142	0.166667	0.494575	0.43141	3223	tags=37%, list=30%, signal=26%	CACNA1A/GDF15/MCOLN3/LMTK2/KCNJ2/IGFBP3/EFEMP2/CD22/EPS8L1/TSKU/CYP1B1/PER1/TBX19/SAP25/LAT/SYNJ2/SLC12A4/CEP131/CDKN1A/TFAP2C/NETO2/PFKFB4/TIMP3/PLAUR/PHC1/ESS2/APBB2/MMP19/RCN3/RASSF1/CBX8/MICALL1/CEP162/SMPD1/ZHX2/PHF8/SOD2/SNTB1/PI4K2A/ITSN1/TRAFD1/FOXO3/GRK2/F11R/TP53I11/APOBR/MBNL3/CDO1/KIF21B/RHOBTB2/DEPDC5/AP4S1/NEDD4L/ICAM1/UPP1/TNFRSF10D/ANKRD26/SMAD3/LAPTM5/CDKN1C/ZCCHC24/STXBP2/NR1D1/SPINT1/CSF1/ZNF780B/GSK3A	67	0.368132
HET	STOSSI_RESPONSE_TO_ESTRADIOL	STOSSI_RESPONSE_TO_ESTRADIOL	19	0.460746	1.25757	0.168224	0.498638	0.434953	2565	tags=37%, list=24%, signal=28%	NR4A3/LRIG1/SKIL/TLE3/PTGS2/F13A1/PPP1R12B	7	0.368421
HET	SALVADOR_MARTIN_PEDIATRIC_TBD_ANTI_TNF_THERAPY_NONRESPONDER_PRE_TREATMENT_UP	SALVADOR_MARTIN_PEDIATRIC_TBD_ANTI_TNF_THERAPY_NONRESPONDER_PRE_TREATMENT_UP	16	-0.393163	-1.2692	0.170068	0.502162	0.438027	1074	tags=31%, list=10%, signal=28%	HLA-C/IFITM3/EPSTI1/CCL5/IFITM1	5	0.3125
HET	VALK_AML_WITH_FLT3_ITD	VALK_AML_WITH_FLT3_ITD	21	0.454266	1.2679	0.170311	0.502162	0.438027	1409	tags=33%, list=13%, signal=29%	GOLGA8A/SOCS2/PIM1/LGALS3BP/MMP2/PDE4B/ENPP2	7	0.333333
HET	VERHAAK_GLIOBLASTOMA_PRONEURAL	VERHAAK_GLIOBLASTOMA_PRONEURAL	71	0.36088	1.20792	0.169811	0.502162	0.438027	2330	tags=28%, list=22%, signal=22%	DGKI/MVB12B/ATAT1/ZNF184/CAMSAP2/LRP6/SOX4/FXYD6/MYO10/ABAT/RALGPS1/CDKN1B/PPM1D/ATAD5/ZNF248/DCAF7/CSNK1E/VEZF1/RAD21/KIF21B	20	0.28169
HET	ACEVEDO_LIVER_TUMOR_VS_NORMAL_ADJACENT_TISSUE_DN	ACEVEDO_LIVER_TUMOR_VS_NORMAL_ADJACENT_TISSUE_DN	153	0.323047	1.16119	0.170363	0.502162	0.438027	2768	tags=31%, list=26%, signal=24%	VNN1/IGFBP3/VPS37B/CCND1/PGGHG/ACCS/RGS2/NR4A2/TRPM8/ATOH8/SLC25A37/MAP2K7/PVR/MYO10/MBD3/LTBP4/PIEZO1/ENTPD5/SYMPK/ACBD4/DENND4C/C11orf24/ZNF395/MFN2/FOSB/CLUH/CTSD/PNPLA7/ACADS/RAB3IL1/PEX11A/MACROD1/CXXC1/TRIP6/SYNJ2BP/PMPCA/PRNP/SETDB2/INTS6/KAT6A/MINDY3/STAB1/NSMF/MFSD2A/RAB33B/CROT/B4GALT4/HDAC6	48	0.313725
HET	BRUINS_UVC_RESPONSE_VIA_TP53_GROUP_A	BRUINS_UVC_RESPONSE_VIA_TP53_GROUP_A	436	0.296293	1.10983	0.16983	0.502162	0.438027	3373	tags=34%, list=31%, signal=24%	DKK3/ANGPTL6/ACTA2/SELENBP1/PLXNA2/SRPX/TRPV4/C3orf70/KCNJ2/GLIPR2/STK32B/AGRN/POU5F2/MXD3/DHODH/KIF3B/NCLN/MAP3K20/CMBL/UNKL/HSF4/ZDHHC13/CYP1B1/PER1/TOB1/DTD2/IPPK/KCNE1/SYNE2/PYGO2/RNF208/ZBTB20/ZNF436/CLDN4/NEAT1/CD93/PLEC/GPRASP1/SLC25A30/ST3GAL2/ATP8A1/KLC4/ZNF778/IRAK1/DYSF/SIAE/MYO5A/PARP6/BCL2/EPDR1/KCTD9/PTCD1/FADS3/FLVCR2/TTC9/KLF9/TRAF5/SMAGP/GPR155/MED15/ACVR2B/PGBD5/HIPK2/ISYNA1/ERO1A/ZNF235/SDC2/SERPINH1/PRKCI/GPRC5C/RNF187/PRSS36/DOCK5/LRRC58/SOCS5/APBA3/SOBP/CSRP1/BRCA2/JAK3/MAP3K1/PTP4A1/UCK2/ZNF358/TRIB3/RHBDF1/ZNF101/RAC3/NAT8L/ZZEF1/FAM219A/PAOX/STK38/ARSB/NHSL2/MLKL/ABHD18/LRRC4/ABCC1/YKT6/RASA2/FGD4/ITGA5/ENTPD1/FRAT1/PI4K2B/NFIL3/C7orf31/IREB2/IL17RA/NFATC2IP/HIVEP3/PAG1/LAT2/CBFA2T3/NEDD1/MED1/ARRB1/MAGI1/PDGFC/PCNX4/PLCL2/CES2/LYSMD3/HELZ/TMEM161B/CSTA/POU2F1/BCL6/DAB2/MAPK6/STRN3/SPINT1/KDM4B/FMO5/TFDP2/SENP7/GCC2/DNAJB4/UBE3B/TMEM106B/CEBPB/TAX1BP3/NRBP2/ZEB2/DOCK4/TMEM163/SIGMAR1	148	0.33945
HET	YAUCH_HEDGEHOG_SIGNALING_PARACRINE_UP	YAUCH_HEDGEHOG_SIGNALING_PARACRINE_UP	46	0.389309	1.23374	0.171181	0.502333	0.438177	1776	tags=26%, list=16%, signal=22%	TTC39B/TRAM2/PCSK5/HSPA1A/ARHGEF12/TECPR1/RDH10/BRWD3/TSPAN32/ZNF235/GIGYF2/SUMF2	12	0.26087
HET	FIRESTEIN_PROLIFERATION	FIRESTEIN_PROLIFERATION	106	0.341824	1.19112	0.171134	0.502333	0.438177	2956	tags=34%, list=27%, signal=25%	LIMK2/STK32B/FOXO4/ALK/MAP3K20/IRAK2/CDK6/C17orf75/GRK4/PIK3CG/NF1/BCL2L11/HIPK2/CDK8/NEK7/MERTK/STK3/MASTL/MOB3C/TRIO/INPP4A/PIK3AP1/CSNK1E/TAF1/WWP2/TAOK1/ARHGEF2/CDKL5/INPP5D/ETNK1/CDK9/NUAK2/EP300/CERK/BMPR1A/PKM	36	0.339623
HET	BOQUEST_STEM_CELL_CULTURED_VS_FRESH_UP	BOQUEST_STEM_CELL_CULTURED_VS_FRESH_UP	233	0.311672	1.14297	0.170683	0.502333	0.438177	2844	tags=30%, list=26%, signal=23%	SELENBP1/PTGDS/SRPX/GDF15/SPTBN1/SLC2A3/MICAL2/NACC2/EMP2/CLMN/TGFB2/RGS16/ANGPTL2/CYP1B1/SPRY1/HSPA1A/HSPA6/DNM1/RGS2/EDNRB/ZBTB20/LIMCH1/SOX4/ATP8A1/MYLIP/MYO10/NAMPT/LTBP4/RHOB/NQO1/PER2/JUN/FOXO1/KLF9/SLC43A1/ANKRD36B/ZBTB10/PFKFB3/NEK7/PDK4/SOBP/LRRC8B/CTSK/KLHL24/TRIB3/CXCL3/PER3/SOD2/KLF4/FAXDC2/ING1/PLTP/METTL7A/MAN1C1/SLC43A3/COLEC12/CDO1/CD83/DUSP1/PPP1R12B/BMP2/KLF6/GSN/LPL/SLC31A1/CLK1/TMEM135/ATP8B4/ENG/NR1H3/SLC5A3	71	0.304721
HET	DER_IFN_GAMMA_RESPONSE_UP	DER_IFN_GAMMA_RESPONSE_UP	59	-0.242146	-1.07782	0.171161	0.502333	0.438177	2022	tags=36%, list=19%, signal=29%	SRSF2/SP110/SKP1/BST2/SEM1/BAG1/ATP6V0B/IFIT3/IFIT2/ISG15/HLA-C/B2M/CEBPD/PSME1/IRF1/SSBP1/IFI35/PSMB10/PSMB8/PSMB9/IFITM1	21	0.355932
HET	PLASARI_NFIC_TARGETS_BASAL_DN	PLASARI_NFIC_TARGETS_BASAL_DN	12	0.511505	1.25546	0.171742	0.50342	0.439125	2192	tags=25%, list=20%, signal=20%	RBP1/VWA5A/PIK3AP1	3	0.25
HET	SCIAN_CELL_CYCLE_TARGETS_OF_TP53_AND_TP73_DN	SCIAN_CELL_CYCLE_TARGETS_OF_TP53_AND_TP73_DN	14	-0.416904	-1.29943	0.172619	0.503981	0.439614	458	tags=50%, list=4%, signal=48%	KIF22/DTYMK/RAN/G0S2/CCNB1/CDK2/TPX2	7	0.5
HET	NGUYEN_NOTCH1_TARGETS_UP	NGUYEN_NOTCH1_TARGETS_UP	18	0.467577	1.26333	0.172695	0.503981	0.439614	782	tags=17%, list=7%, signal=15%	RBP1/STAT5A/LAMB2	3	0.166667
HET	DOANE_BREAST_CANCER_CLASSES_DN	DOANE_BREAST_CANCER_CLASSES_DN	20	0.456678	1.25393	0.172494	0.503981	0.439614	2277	tags=35%, list=21%, signal=28%	CLIP4/PLAUR/EHBP1/SPP1/PARVB/NNT/PAPSS1	7	0.35
HET	KIM_RESPONSE_TO_TSA_AND_DECITABINE_UP	KIM_RESPONSE_TO_TSA_AND_DECITABINE_UP	54	0.377999	1.22335	0.172562	0.503981	0.439614	1362	tags=19%, list=13%, signal=16%	SLC6A8/GDF15/TOB1/SAP25/PARD6A/CDKN1A/FADS3/SERPINI1/RHOF/ISYNA1	10	0.185185
HET	ZHU_CMV_8_HR_DN	ZHU_CMV_8_HR_DN	35	0.405353	1.23763	0.173481	0.505714	0.441126	4659	tags=57%, list=43%, signal=33%	BMP4/CDC25B/RUNX1/IGF1R/ACVR2A/MYH9/ITSN1/LMNA/USP4/ENG/ADM/TFAP4/ACO1/RBMS1/TCF7L2/TP53BP1/NR3C1/MAPK14/AHR/TGFBR3	20	0.571429
HET	CASORELLI_APL_SECONDARY_VS_DE_NOVO_UP	CASORELLI_APL_SECONDARY_VS_DE_NOVO_UP	28	0.422132	1.24566	0.174107	0.506982	0.442231	2426	tags=36%, list=22%, signal=28%	ENC1/CSGALNACT1/HDAC4/ARHGEF40/FOSB/SLC36A1/MAVS/KLF4/LAMC1/ENTPD1	10	0.357143
HET	GAUSSMANN_MLL_AF4_FUSION_TARGETS_C_DN	GAUSSMANN_MLL_AF4_FUSION_TARGETS_C_DN	13	0.494428	1.23615	0.174334	0.507084	0.442321	3941	tags=62%, list=36%, signal=39%	AHI1/ERO1A/RNF187/ERMP1/ARHGAP22/CCDC7/PLCL1/MLF1	8	0.615385
HET	LI_DCP2_BOUND_MRNA	LI_DCP2_BOUND_MRNA	76	-0.23412	-1.05279	0.174543	0.507135	0.442365	2136	tags=38%, list=20%, signal=31%	BAZ1A/NAA15/POLR2L/CYC1/NDUFB7/CHMP2A/ETFB/ACBD3/NDUFS8/EIF3G/CUEDC2/UFC1/MRPS12/NDUFS7/PPP1R7/MRPL23/AP2S1/WDR74/TRAPPC2L/APRT/PPIB/NOL7/RPSA/IDH3G/ADA/BID/NDUFA13/RPS5/NT5DC2	29	0.381579
HET	GARGALOVIC_RESPONSE_TO_OXIDIZED_PHOSPHOLIPIDS_MAGENTA_DN	GARGALOVIC_RESPONSE_TO_OXIDIZED_PHOSPHOLIPIDS_MAGENTA_DN	11	0.521235	1.25346	0.175245	0.508494	0.443551	3986	tags=64%, list=37%, signal=40%	KBTBD6/RTL6/IRAK1BP1/AGGF1/DBR1/RANBP6/ETAA1	7	0.636364
HET	STEGER_ADIPOGENESIS_UP	STEGER_ADIPOGENESIS_UP	12	0.508354	1.24772	0.175396	0.508494	0.443551	1688	tags=42%, list=16%, signal=35%	FABP4/CD36/ENPP2/ACSL1/PNPLA2	5	0.416667
HET	STEARMAN_LUNG_CANCER_EARLY_VS_LATE_UP	STEARMAN_LUNG_CANCER_EARLY_VS_LATE_UP	107	0.339411	1.18349	0.176653	0.511577	0.44624	4897	tags=55%, list=45%, signal=30%	PDGFA/GFRA2/CLOCK/PTGS1/PARP6/APBB2/KAT2B/MEF2D/WWC2/SMAD4/RNF149/MDM4/ZNF101/CADM1/ARHGAP21/ING1/ACTN4/TNPO2/WDR81/WDR26/ETNK1/ZNF131/LIMS1/SIRPA/VPS4A/IREB2/CCNL2/CLK1/ANTXR2/ZSCAN26/IFNAR2/PNN/MAPK1/STX3/APLP2/ZNF639/LATS2/TPRG1L/HNRNPH1/ATXN2/MOCS2/GLG1/CTCF/NRAS/RASA1/OTUD5/RNF6/C6orf120/WDR48/THRA/YTHDC1/MTHFR/PKD2/CHI3L1/SRSF1/SPPL3/SLC35A1/MINDY1/PLD1	59	0.551402
HET	TERAMOTO_OPN_TARGETS_CLUSTER_6	TERAMOTO_OPN_TARGETS_CLUSTER_6	14	-0.408409	-1.27295	0.178571	0.512535	0.447076	1093	tags=29%, list=10%, signal=26%	BLOC1S1/PSME1/OLFML3/NDRG2	4	0.285714
HET	KORKOLA_YOLK_SAC_TUMOR_UP	KORKOLA_YOLK_SAC_TUMOR_UP	16	0.47609	1.25675	0.177778	0.512535	0.447076	2700	tags=38%, list=25%, signal=28%	SLC2A3/CCND2/LRP6/KLHL42/PTPN6/EMG1	6	0.375
HET	SNIJDERS_AMPLIFIED_IN_HEAD_AND_NECK_TUMORS	SNIJDERS_AMPLIFIED_IN_HEAD_AND_NECK_TUMORS	22	0.44542	1.25116	0.17849	0.512535	0.447076	2525	tags=41%, list=23%, signal=31%	CCND1/MDM2/JAG1/CDK6/SKP2/KDM4C/PTP4A1/FGFR1/PHF21A	9	0.409091
HET	DARWICHE_PAPILLOMA_PROGRESSION_RISK	DARWICHE_PAPILLOMA_PROGRESSION_RISK	38	0.400817	1.23328	0.177313	0.512535	0.447076	3672	tags=47%, list=34%, signal=31%	SOX4/CRKL/PRKX/SERPINH1/DYRK1A/UCK2/GGT7/ATG2A/RGS14/SGTA/MXI1/SLC38A10/FMO5/DOCK4/CALCOCO1/PLEKHM2/STOM/NUDT12	18	0.473684
HET	BOSCO_ALLERGEN_INDUCED_TH2_ASSOCIATED_MODULE	BOSCO_ALLERGEN_INDUCED_TH2_ASSOCIATED_MODULE	101	0.342065	1.18756	0.177686	0.512535	0.447076	3271	tags=40%, list=30%, signal=28%	DUSP4/NR4A3/SOCS2/TTC39B/BATF/BCL2L1/CISH/TMEM71/ELL2/BCL2/NDFIP2/FURIN/PITRM1/RASGRP3/STAT4/NAT9/HIPK2/SLC26A11/SGSH/STK17B/NABP1/FAM102B/ARRDC2/SNTB1/TRAFD1/POLR2M/HIPK1/KPNA6/PLPP1/CD83/ETNK1/NCOA3/BCL9L/CES4A/SEMA7A/BCL6/SLC12A2/CSF1/CASP3/TIAM1	40	0.39604
HET	DURAND_STROMA_S_UP	DURAND_STROMA_S_UP	126	0.331402	1.17034	0.177436	0.512535	0.447076	2481	tags=33%, list=23%, signal=25%	PLXNA2/PLPP3/SCN1B/COL1A2/PRRG1/FABP4/CSGALNACT1/TSPAN6/SLFN13/LRP11/INF2/PBXIP1/SDC3/ZDHHC2/ST3GAL1/TMEM117/CDKN2B/CABLES1/MMP2/ELL2/CA5B/CALCRL/SLC43A1/UBASH3B/SPP1/ZNF618/S1PR1/PDK4/JAK3/RAB3IL1/PLXND1/ADCY3/RAC3/EMB/AGO4/MYO1D/NFATC1/CORO2A/PLPP1/BTBD2/PLEKHA2	41	0.325397
HET	MARTENS_TRETINOIN_RESPONSE_UP	MARTENS_TRETINOIN_RESPONSE_UP	181	0.317689	1.14767	0.178607	0.512535	0.447076	2334	tags=30%, list=22%, signal=24%	LPIN3/GDF15/TRPV4/IGFBP3/SCN1B/FGR/PLK2/RNF215/LRFN3/FAM241B/EGR3/PHETA1/KLHL22/BCAM/GBA2/CD22/TSKU/NEUROG3/SCARF1/JAG2/CXCL14/AIFM3/GNA11/PARD6A/ARHGEF10L/CEP131/CD93/SPATA20/PTGS1/CELSR2/SIGLEC15/ZFHX2/CCL13/ESS2/ACE/VAV2/SLC26A11/CTSD/SLC12A7/HPCAL1/PARP2/UBE2O/UCN/CXCL3/SEMA6B/LFNG/USP5/TMEM184B/PTP4A3/RASSF7/BATF2/PLXNB2/NFATC1/SMG6/CD300A	55	0.303867
HET	DELYS_THYROID_CANCER_UP	DELYS_THYROID_CANCER_UP	252	0.307936	1.13376	0.178357	0.512535	0.447076	3353	tags=35%, list=31%, signal=25%	MARCO/DUSP4/GDF15/ABCC6/DOCK9/MSR1/ITGA3/IGFBP3/ENC1/MFAP2/AGRN/PTPRG/CCND1/SCN1B/ARHGAP19/ALOX15B/P4HA2/SLC17A9/CYP1B1/DDB2/CCND2/DTX4/DPYD/FAS/ALDH3B1/CDKN1A/SOX4/QSOX1/EPHB3/ELF4/ABR/FCGR2A/ECM1/CCL13/FLVCR2/GALNT12/MAPK13/SPP1/TNFRSF10B/PLCD1/PLAG1/PC/PSD3/CTSD/RUNX1/PLAU/DMD/RASAL2/MED13/PLXND1/EMILIN2/KLHL2/FSTL3/IGF2BP2/ITGB5/ACTN4/MAP4K4/PTP4A3/MYO1D/CTSB/PLXNB2/PAPSS1/MGRN1/ENTPD1/GPRC5B/PTPRE/ICAM1/UPP1/TP53I3/LPL/FLII/MAP3K6/RAMP1/TMC6/PKM/ATP6V1B2/RBBP8/CX3CR1/SAMD4A/NR1D1/SPINT1/FMO5/ATP11A/ADM/TIAM1/HIP1/STX3/TAX1BP3/APLP2	89	0.353175
HET	DAZARD_UV_RESPONSE_CLUSTER_G1	DAZARD_UV_RESPONSE_CLUSTER_G1	47	-0.263438	-1.13017	0.178922	0.512535	0.447076	1865	tags=51%, list=17%, signal=42%	RPL38/DYNLL1/MYL6/NDUFC1/ATP5ME/TSC22D1/RPL37/RPS27/SEC61G/SNRPE/RPL34/UQCRB/NDUFA1/COX7A2/RPS21/COX7C/RPL37A/RPL31/RPL36A/NOL7/RPS17/CHRNB1/RPS23/RPL30	24	0.510638
HET	NAKAMURA_TUMOR_ZONE_PERIPHERAL_VS_CENTRAL_DN	NAKAMURA_TUMOR_ZONE_PERIPHERAL_VS_CENTRAL_DN	443	0.29395	1.10131	0.178821	0.512535	0.447076	4122	tags=42%, list=38%, signal=27%	SLC6A8/GOLGA8A/SPTBN1/SLC2A3/IGFBP3/BCL11A/AGRN/FOSL2/GOLGA8N/UNC5B/LRIG1/ANKRD9/TSKU/ZNF493/VEGFA/SEMA4B/JAG2/PDE3A/HSPA6/D2HGDH/SOCS3/DPYD/SYNE2/NR4A2/ZBTB20/TRIM56/TNS1/NEAT1/RGCC/SLC6A6/ARRDC3/NPHP3/SIAE/NAMPT/ZNF587/PARP6/PILRB/KLHL28/EBLN3P/BCL2L11/PDE4B/DENND4C/ZNF496/SPP1/INSR/ADARB1/KIZ/PLAG1/ZNF395/ZNF91/MZF1/ERO1A/UVSSA/RBL2/RNF187/OTUD1/DMD/XIAP/FTX/PDE8A/HK2/MAVS/PABPC4/ARID1B/NABP1/ARID5B/AFAP1/PTP4A1/ZNF451/RYBP/ZHX2/RBM38/SOD2/FAM222B/CLK4/RAB40C/REV1/TMUB2/ATG2A/GABPB1-AS1/C2orf68/MMP24OS/WDR11/RASSF8-AS1/ABHD18/PLXNB2/ZNF703/HHLA3/MIDN/SERTAD2/PTGS2/ZBTB7A/CITED2/ARG2/MARF1/SLC7A2/DUSP1/GNA15/ERMP1/STAT6/ZNF131/EPM2AIP1/SPG11/GLYR1/NFIL3/RXRA/ARHGAP45/PDE4D/FAM234A/NATD1/TNFRSF10D/BTBD3/CCNL2/NFATC2IP/SAMD8/GLUL/CCNT2/PAG1/CBX4/MALAT1/CROT/MXI1/FNDC3B/SGSM2/RGL2/CLK1/EP300/ZNF24/SLC5A3/KSR1/PKM/PNN/OSBPL2/GMDS/HBP1/PRAG1/WIPF2/BCL6/POM121/ZNF680/KDM4B/SAV1/GATAD1/ACOX1/ESYT2/ADM/SATB1/CEBPB/PIGV/NBR1/TMEM245/FBXL3/LONP2/TNFAIP2/MACF1/CPD/LITAF/YPEL5/HERPUD1/SHC1/BACE2/N4BP2L2/RAB31/IKBKB/CREB3L2/SMIM14/SEC16A/PHF3/BTBD1/ZMIZ1/WSB1/CAMKK2/NUFIP2/FOXN3/NDRG1/NAB2/SLC35E1/TRIB1/EGLN1/DCAF10/NKIRAS2/TBL1X/NBPF10/KMT5B/ABI1/MFSD1/PRKAR1A	187	0.422122
HET	PICCALUGA_ANGIOIMMUNOBLASTIC_LYMPHOMA_UP	PICCALUGA_ANGIOIMMUNOBLASTIC_LYMPHOMA_UP	103	-0.218941	-1.07317	0.179323	0.513129	0.447594	913	tags=18%, list=8%, signal=17%	CXCL12/RRAS/C1QA/TMEM176B/C1QC/SLC40A1/IL18/GUCY1B1/C1QB/CALD1/ATOX1/ANTXR1/GUCY1A1/CD63/TPM1/VCAM1/COL6A1/MMP9/PLA2G2D	19	0.184466
HET	LAIHO_COLORECTAL_CANCER_SERRATED_UP	LAIHO_COLORECTAL_CANCER_SERRATED_UP	94	-0.215884	-1.04296	0.179887	0.514185	0.448515	1799	tags=31%, list=17%, signal=26%	ANP32E/PMP22/MYL6/ATP5F1C/SERF2/NEDD8/MRPS14/VDAC3/TOMM7/EMP3/SUMO2/SNRPE/COMMD3/ATP6V0E1/NXN/B2M/NOP10/TCF4/EMC3/EMC7/PDIA6/LGALS1/ORMDL2/SRP14/RPL36AL/CNIH4/NDUFV2/DAD1/HLA-DRB1	29	0.308511
HET	PYEON_HPV_POSITIVE_TUMORS_UP	PYEON_HPV_POSITIVE_TUMORS_UP	63	0.365353	1.20572	0.18019	0.514494	0.448784	2870	tags=40%, list=27%, signal=29%	ZMAT1/SLFN13/C18orf54/TRIM56/CFAP44/SLC35E2B/ABCA5/NR1D2/TARDBP/GABPB2/MON2/LINC00342/DHFR/MPHOSPH9/PER3/NOTCH1/CENPJ/INTS7/LIG1/ZBTB18/SCAI/HELLS/FANCL/ATAD2/NEMP1	25	0.396825
HET	LIN_SILENCED_BY_TUMOR_MICROENVIRONMENT	LIN_SILENCED_BY_TUMOR_MICROENVIRONMENT	42	0.393087	1.22836	0.181522	0.517738	0.451614	3691	tags=50%, list=34%, signal=33%	IKZF2/EMP1/ENC1/SOX9/EGR3/EPS8L1/MXD1/EPB41L1/SLC12A6/PDK4/STS/PTGS2/SLC20A1/B4GALT4/CRIM1/FAM171B/SAMD9/TACC1/GAS2L3/DUSP5/TUFT1	21	0.5
HET	BROWNE_HCMV_INFECTION_4HR_UP	BROWNE_HCMV_INFECTION_4HR_UP	30	0.414787	1.23556	0.18192	0.518314	0.452117	3565	tags=43%, list=33%, signal=29%	NR4A3/EYA2/SOD2/TFRC/PTGS2/GPRC5B/PDE4D/RLF/BRD2/RSRP1/ZNF202/HEXIM1/ZC3HAV1	13	0.433333
HET	BROWNE_HCMV_INFECTION_12HR_UP	BROWNE_HCMV_INFECTION_12HR_UP	79	0.351818	1.1916	0.182292	0.518815	0.452553	3805	tags=42%, list=35%, signal=27%	SLC6A8/ZBTB5/ZNF184/MMP14/SNRK/IFRD1/MEF2D/RXRB/RBM38/TLE3/BTRC/ZBTB43/GK/WDR82/TGFBRAP1/ZNF263/BMP2/ZNF273/IL17RA/ZBTB18/MPHOSPH8/PLAGL2/SLC12A2/BRAF/RNF40/ZNF37A/DLG1/AHCTF1/HOMER1/STAM2/PML/GTF2A1/THEMIS2	33	0.417722
HET	STAMBOLSKY_RESPONSE_TO_VITAMIN_D3_UP	STAMBOLSKY_RESPONSE_TO_VITAMIN_D3_UP	46	0.386626	1.22524	0.183099	0.520551	0.454068	1378	tags=24%, list=13%, signal=21%	WLS/MCC/SOCS3/CR1/DOCK1/CDK17/PDE4B/ADARB1/SNTB2/PDE3B/CRADD	11	0.23913
HET	PETRETTO_HEART_MASS_QTL_CIS_UP	PETRETTO_HEART_MASS_QTL_CIS_UP	20	0.450514	1.23701	0.184149	0.521862	0.455211	4991	tags=70%, list=46%, signal=38%	PLEC/VPS52/VAMP1/TRIO/NET1/FNIP1/CARD9/TRAK2/CSNK2A1/SPARC/BHLHE40/RNF6/RPUSD4/TOR1B	14	0.7
HET	STARK_HYPPOCAMPUS_22Q11_DELETION_UP	STARK_HYPPOCAMPUS_22Q11_DELETION_UP	33	0.407758	1.22662	0.184152	0.521862	0.455211	5030	tags=70%, list=47%, signal=37%	EPAS1/GPD1L/RAB6B/ST3GAL2/GPR68/CPEB4/SPIN1/MTMR4/IDS/GRK2/TFRC/TRAK1/PCNX1/PEAK1/EFR3A/CAMKK2/FBXW11/RCC2/SORT1/STXBP1/VAMP2/AAK1/OLFML2B	23	0.69697
HET	CHYLA_CBFA2T3_TARGETS_DN	CHYLA_CBFA2T3_TARGETS_DN	116	0.333609	1.17121	0.183778	0.521862	0.455211	2496	tags=33%, list=23%, signal=25%	FZD7/MXD3/BCAM/P4HA2/C2orf69/CHST10/ZNF316/SESN2/SLC12A4/TNS1/AGAP1/CLDN4/PGAP3/CAMSAP2/PDE4A/MMP14/ELL2/WRN/EPDR1/PPP2R5B/NQO1/PC/CD82/VAMP1/RAB3IL1/ABCA3/PAQR4/GPC4/LPIN1/AIFM2/BTRC/SPHK1/SLC41A3/LMNA/ZNF703/PLPP1/NIPA1/C12orf29	38	0.327586
HET	RIZ_ERYTHROID_DIFFERENTIATION_12HR	RIZ_ERYTHROID_DIFFERENTIATION_12HR	20	0.450431	1.23678	0.185315	0.524595	0.457595	3957	tags=65%, list=37%, signal=41%	SMAD1/JUN/KLF9/NOTCH1/HDAC5/KLF6/NR1H3/SATB1/MLLT3/NDN/PBX3/TFCP2L1/NAB2	13	0.65
HET	HAN_JNK_SINGALING_UP	HAN_JNK_SINGALING_UP	23	0.437516	1.23821	0.186207	0.525433	0.458326	1519	tags=30%, list=14%, signal=26%	ANGPTL2/CCND2/SOX4/TNK2/JUN/DUSP16/RUNX1	7	0.304348
HET	KOKKINAKIS_METHIONINE_DEPRIVATION_96HR_DN	KOKKINAKIS_METHIONINE_DEPRIVATION_96HR_DN	56	-0.245337	-1.09037	0.18584	0.525433	0.458326	1633	tags=30%, list=15%, signal=26%	HDAC1/AURKB/GSTK1/CEBPG/FEN1/TNFRSF12A/NME1/NT5C/RTP4/EBP/MGST3/CCNB1/CDK2/MGST2/TNFSF10/NME2/CDC25A	17	0.303571
HET	BROWN_MYELOID_CELL_DEVELOPMENT_DN	BROWN_MYELOID_CELL_DEVELOPMENT_DN	89	-0.217431	-1.05098	0.186052	0.525433	0.458326	1200	tags=25%, list=11%, signal=22%	NT5C3A/SYTL3/FUT8/SLC1A5/APEX1/RPL23/ZFAS1/NME1/IFITM3/NPM1/SPINT2/SLC16A1/AHCY/SSR3/CLEC10A/UTP4/C1QBP/TMEM97/CD48/HLA-DRA/F2RL3/HLA-DRB1	22	0.247191
HET	HOFMANN_MYELODYSPLASTIC_SYNDROM_LOW_RISK_DN	HOFMANN_MYELODYSPLASTIC_SYNDROM_LOW_RISK_DN	19	0.453499	1.23779	0.186916	0.526279	0.459064	645	tags=16%, list=6%, signal=15%	GDF15/CCND1/TFAP2C	3	0.157895
HET	HELLER_SILENCED_BY_METHYLATION_DN	HELLER_SILENCED_BY_METHYLATION_DN	65	0.359676	1.18873	0.187104	0.526279	0.459064	3581	tags=38%, list=33%, signal=26%	GDF15/CATSPER2/RGS16/HSPA1A/HGF/HSPA6/PKD1/NEAT1/IFRD1/MZF1/ENPP2/SERPINH1/TRIB3/HSPH1/PLTP/SLC47A1/CLK1/CA2/PPFIBP1/SLC5A3/LAPTM5/DNAJB4/CEBPB/DDIT3/GOT1	25	0.384615
HET	GRAESSMANN_APOPTOSIS_BY_DOXORUBICIN_UP	GRAESSMANN_APOPTOSIS_BY_DOXORUBICIN_UP	830	0.283842	1.07573	0.186813	0.526279	0.459064	3826	tags=37%, list=35%, signal=26%	SLC6A8/FZD7/GDF15/PDGFA/ZMAT3/FAM83H/PHLDA3/TTC39B/VPS37B/CDR2L/ZNF503/AEN/KIFC3/SCN1B/MDM2/MXD3/PLK2/NR4A1/IDUA/VASN/RGS16/KLHL22/FZD5/KLC2/FAM102A/TMEM140/ULK1/NLRX1/PPP1R37/ANGPTL2/VEGFA/EFNB1/IPPK/SFI1/ZNF219/SYVN1/USP20/TRIM11/PYGO2/SESN2/TBC1D24/TRABD/FAS/BCL2L2/TP53INP2/SLC12A4/LRRC8A/MAPKAPK2/USP2/DCBLD1/CDKN1A/LGALS3BP/WRAP53/TECPR1/RGCC/RDH10/PLEC/SOX4/CXCR4/PTGER4/FAM117B/RHBDD3/DGKQ/ST3GAL2/QSOX1/NOP9/CELSR2/CENPE/DNAJB2/TOB2/HS6ST1/LZTR1/MYO5A/ECM1/CRKL/AHNAK/TMEM158/FBXO33/BCL2L11/FDXR/UHMK1/SPR/RALGPS1/USP27X/PDE12/TP53INP1/NAT9/SSX2IP/TESK1/FICD/PFKFB2/SCMH1/GNA13/PLA2G12A/PEX26/PPP6R3/KLHL42/ISYNA1/GPR146/GADD45A/CPEB4/PPM1A/SIRT7/PARP12/RBL2/FOSB/LPGAT1/MLH3/PDK4/SLC12A7/EI24/EOGT/IRAK1BP1/SLC25A25/ACSL1/ALDH4A1/CRACR2B/MAFK/SUSD6/STK17B/UBE2O/POLK/AK1/CLASRP/MAVS/MCL1/SLC12A9/DBT/PNPLA2/CLDN23/NABP1/JAK3/JADE1/RXRB/PTP4A1/NACC1/LMBR1L/CXXC5/MARVELD1/ZRANB1/SH3GLB2/ITM2C/POLRMT/PATZ1/PAQR4/CXCL3/ZNF101/ARAP1/RBM38/LPIN1/BTG3/ZC3H12C/UNC119B/SCARB1/FLCN/CEP104/DCAF1/RAB40C/ABHD4/TRAFD1/PSTPIP2/TNPO2/TMEM184B/PPM1B/C21orf91/LRWD1/MAP2K3/TAF13/CTSB/FAM110A/PLXNB2/LDLRAP1/F11R/ZNF703/MIDN/YKT6/PMPCA/CORO2A/CITED2/INCENP/FAM189B/INPP5D/AGTPBP1/ZNRF1/FBXW9/AP4S1/EDEM1/CREM/GNA15/RNPEP/FRMD8/NBEAL2/EPM2AIP1/SHISA5/RNPC3/HGSNAT/DDIT4L/ZPR1/SLC20A1/TEPSIN/SLC35A5/RABGEF1/UPP1/NATD1/GSN/WFS1/ATP6V1C1/PTPN1/ATP6V0E2/CCNL2/GLUL/UBALD2/DEXI/MPHOSPH8/RPE/CROT/SLC31A1/GFOD2/ARHGAP27/INO80E/TOP3A/PDRG1/HAP1/RIC8A/GPAA1/TRAF4/TUT7/RNF103/TANGO2/RBM4/GORASP1/TMC6/CES2/GSS/WDR46/NCOA1/HEXB/ZNF394/ARMC7/ZNF346/SLC35F6/LANCL1/TBC1D8/ATP6V1B2/PDE4DIP/DAB2/ZNF281/SLC12A2/ZNF426/DBR1/POM121/SPINT1/CSF1/ESRRA/CUL4A/LASP1/SLC19A2/IGFBP4/SPNS1/CCDC117/DGKA/TK2/STX3/TPRA1/C12orf4/HEXIM1/AMPD2/XAB2/TRIM41/TMBIM1/CXCL2/TGOLN2/FBXW4/HERC1/SLC27A1/RCAN1/G3BP1/RBM15/SERINC3/DDIT3/WSB2/LITAF/YPEL5/RAD9A/IL6R/GLUD1/N4BP2L1/FAM214B/GCC1/ANKRD10/EPHX1/PDCD6IP/BLCAP/DNM2/PARG/TUFT1/SPA17/EIF3B/HRAS/TFCP2L1/AHCYL2/PML/UBN1/SMPD4/BAIAP2/GTF2A1/GCNT2/PVALB/STARD5/RFLNB	310	0.373494
HET	WORSCHECH_TUMOR_EVASION_AND_TOLEROGENICITY_UP	WORSCHECH_TUMOR_EVASION_AND_TOLEROGENICITY_UP	12	-0.430084	-1.2884	0.187845	0.527355	0.460002	108	tags=25%, list=1%, signal=25%	CCL2/IL4I1/IL2RG	3	0.25
HET	HAMAI_APOPTOSIS_VIA_TRAIL_DN	HAMAI_APOPTOSIS_VIA_TRAIL_DN	117	0.332353	1.1672	0.187885	0.527355	0.460002	3072	tags=38%, list=28%, signal=28%	GDF15/PCDHB2/ZNF329/FZD5/ARAP3/GFOD1/ASPHD1/ZNF629/INF2/CMIP/GRWD1/CISH/SOX4/TIMP3/HIF1A/SIGLEC15/PLAUR/FHOD1/POLR3E/SLC16A5/JUN/NOL3/RPS6KA1/RCN3/ISYNA1/SGSH/SERPINH1/FZR1/PNPLA6/TAOK2/FSTL3/SPHK1/PLTP/CENPBD1/STX6/ICAM1/TP53I3/SMARCD2/ARRB1/NR1H3/TRAF4/SH3D21/SRD5A3/TMEM42/CHMP1A	45	0.384615
HET	MEBARKI_HCC_PROGENITOR_FZD8CRD_UP	MEBARKI_HCC_PROGENITOR_FZD8CRD_UP	270	0.30645	1.12966	0.188566	0.528144	0.460691	2957	tags=34%, list=27%, signal=26%	GDF15/PHLDB1/FAM161A/STK32B/ARHGAP19/ID3/CDC25B/KLC2/FANCI/HAUS8/CREB5/ATRIP/SUV39H1/STXBP5/ANOS1/MICAL3/BNC2/STIL/RFWD3/WRAP53/ZWILCH/PARPBP/WDHD1/NUP155/CENPE/LRRC3/POLA2/GNG12/FANCM/NUP107/CCDC34/LCOR/CHAF1A/SACS/PGM2L1/TAF1A/TONSL/UBASH3B/TUBG1/CHORDC1/RGS12/DHFR/RBL1/ORC6/RUNX1/SLC19A1/MCM7/BRCA2/MICALL1/LRRCC1/RFC4/IDS/CENPL/FAM102B/ARID3A/NIPAL3/TIMELESS/ADCY3/LMF2/TLE3/LMNB1/SLAMF7/LFNG/USP11/G2E3/CEP135/SPATA5/TLR6/MDFIC/LRRC45/MTHFD1L/FGFR1/USB1/CDCP1/INCENP/ARHGEF2/NCAPD2/TUBA1C/HLX/ZNF681/MSH2/SMC4/CEP97/PPP3R1/GABPB1/ATAD2/CEP57L1/NEMP1/RRM1/RAD18/MMS22L/KPNA2/CYTH4	93	0.344444
HET	JINESH_BLEBBISHIELD_VS_LIVE_CONTROL_UP	JINESH_BLEBBISHIELD_VS_LIVE_CONTROL_UP	258	0.305049	1.12425	0.188566	0.528144	0.460691	2493	tags=28%, list=23%, signal=22%	GDF15/ZNF880/ZMAT3/SOX9/AEN/MDM2/CATSPER2/NPIPB5/RGS16/RRM2B/VARS2/SCRIB/PABPC1L/TSKU/C2orf69/ZNF682/DDB2/EPAS1/ZNF786/SESN2/LIN52/DDX51/USP49/TUBGCP6/CDKN1A/KIFC2/TIMP3/TNK2/ZNF587/INPPL1/EPDR1/PILRB/RTTN/KLHL28/GABPB2/IFRD1/FKTN/SPP1/SBF1/CCDC144A/RHOT2/RBM14/PPM1D/SLC26A11/PLEKHM3/CHTF18/GADD45A/RGS12/FOSB/SNAPC1/CDK10/PANK3/MIB2/IL10/TRIB3/WDR20/NOTCH1/KLF4/INTS1/WIPF1/BRI3BP/DENND2D/TAF13/MBTD1/GAS6/INPP5D/POMT1/TCAF1/DUSP1/BLOC1S6/PIDD1	71	0.275194
HET	POS_HISTAMINE_RESPONSE_NETWORK	POS_HISTAMINE_RESPONSE_NETWORK	15	0.478517	1.24207	0.190024	0.531239	0.463391	3497	tags=60%, list=32%, signal=41%	NDST1/JUN/UPP1/GABPB1/IGF2R/TIAM1/CEBPB/TAX1BP3/G3BP1	9	0.6
HET	MEBARKI_HCC_PROGENITOR_WNT_DN_CTNNB1_DEPENDENT	MEBARKI_HCC_PROGENITOR_WNT_DN_CTNNB1_DEPENDENT	13	0.488841	1.22218	0.190073	0.531239	0.463391	1081	tags=31%, list=10%, signal=28%	MARCO/JRK/GRK4/RALGPS1	4	0.307692
HET	BROWNE_HCMV_INFECTION_20HR_DN	BROWNE_HCMV_INFECTION_20HR_DN	69	0.356579	1.19184	0.190776	0.532641	0.464613	1872	tags=26%, list=17%, signal=22%	FBXL2/ITGA3/TRAM2/COL1A2/TRAF3IP2/SLC35E2B/NR1D2/NQO1/TMEM158/PDE4B/ALDH6A1/REV3L/CRADD/SYNE1/TMCO6/ATP13A3/TRIO/LPP	18	0.26087
HET	FERRARI_RESPONSE_TO_FENRETINIDE_UP	FERRARI_RESPONSE_TO_FENRETINIDE_UP	17	0.4633	1.23869	0.19109	0.532956	0.464889	3629	tags=65%, list=34%, signal=43%	NEAT1/ST3GAL1/KLF7/CXCL3/PTGS2/TRIM33/BMP2/CXCL2/DDIT3/HERPUD1/SLC7A5	11	0.647059
HET	LEE_BMP2_TARGETS_UP	LEE_BMP2_TARGETS_UP	422	0.293312	1.09798	0.191808	0.534395	0.466144	3173	tags=33%, list=29%, signal=24%	FZD7/MME/PDGFA/PHLDB1/MFAP2/AGRN/EMP2/SNX21/TEF/MLPH/SMPDL3A/LRIG1/TMEM140/CREB5/WLS/CRY2/JAG1/ANGPTL2/EXTL3/DDB2/PGGHG/DTX4/RAB7B/ZBTB4/ANOS1/DPYD/MAMDC2/ETFBKMT/PBXIP1/RAB6B/GABARAPL1/NEAT1/THBD/PYGB/ATP8A1/MYLIP/LTBP4/STARD9/BCL2/ARL4C/HDAC11/SNRK/NR1D2/BCL2L11/SMAD1/NUMA1/JUN/FOXO1/KLF9/TRAF5/TP53INP1/SPP1/ALDH6A1/PTK2B/VWA5A/SCMH1/HYI/SASH1/REV3L/ZNF395/GPR146/ENPP2/NREP/CDC37L1/CTSD/PDK4/YPEL2/FBLIM1/DEGS2/SUN2/APOBEC3F/PNPLA7/RSPH3/CD82/H6PD/KANK2/CLDN23/TNFSF12/KLHL24/FAM102B/TMEM86A/NIPAL3/ITM2C/DNAJC28/PER3/REPS2/ADCY6/EMB/SCARB1/FLCN/PAOX/ITGB5/HDAC5/ABHD4/PLTP/METTL7A/RECK/FOXO3/BMF/RAB20/CTSB/PLXNB2/ZFYVE26/FGD4/VPS13B/FAM214A/SESN1/ZNF608/ENTPD1/CBX6/SLC7A2/ZNF136/DDIT4L/AGO1/CREBRF/PPP1R12B/NATD1/WFS1/LPL/FAM20C/VAT1/NFIA/CA2/RAMP1/ABCA1/SEMA4A/IGF2R/SLC48A1/UAP1L1/CES2/FBXO32/HBP1/DTX3L/HK1/PLIN3/KDM7A/DAP/SESN3/CELF2/THBS3	140	0.331754
HET	OSWALD_HEMATOPOIETIC_STEM_CELL_IN_COLLAGEN_GEL_UP	OSWALD_HEMATOPOIETIC_STEM_CELL_IN_COLLAGEN_GEL_UP	161	0.317257	1.14014	0.192346	0.534709	0.466418	2633	tags=28%, list=24%, signal=21%	FZD7/KCNJ2/VPS37B/RNASE1/PLK2/EGR3/CYP1B1/PROX1/HGF/RGS2/NR4A2/AGAP1/CDKN1A/ZWILCH/PIK3C2B/PTGER4/GATAD2A/RGS1/NF1/ARL4C/PDE4B/JUN/KLF9/SKP2/NREP/FOSB/DSTYK/RUNX1/NUP160/PAFAH1B2/KAT2A/MCL1/CXCL3/SOD2/KLF4/ANGEL2/HIPK1/PTGS2/PSME4/CD83/DUSP1/BRD4/ICAM1/KLF6/FBXO11	45	0.279503
HET	PILON_KLF1_TARGETS_UP	PILON_KLF1_TARGETS_UP	269	0.305447	1.12696	0.192192	0.534709	0.466418	3531	tags=38%, list=33%, signal=26%	RBP1/SLC6A8/MARCO/PLXNA2/MSR1/AGRN/MDM2/COL1A2/MLPH/KIF3B/FABP4/FZD5/C5/PCSK7/EDNRB/CTNNAL1/PTAR1/SUGP2/DCBLD2/MIB1/NLK/ZBTB45/SERPINF2/EIF5A2/TIMP3/DNAJB2/ELL2/TMEM158/PITRM1/EMSY/CLK2/RBM5/WDR19/FTSJ1/INSR/C2CD3/XPR1/PPP6R3/HIPK2/TMEM30A/CPEB4/SDC2/SERPINH1/CCNT1/IGF1R/GIGYF2/UBE2O/MED13/HERC4/ARIH1/TRIO/RHBDF1/LPP/PER3/REPS2/AFTPH/SNTB1/ENOX2/DCAF1/ITSN1/FRYL/TTLL5/DLL1/FOXO3/LUC7L2/IRS2/ETNK1/EPS15/KPNA1/LPL/GNG11/MALAT1/PUM2/COP1/SCAI/ASXL2/NR1H3/ABCA1/RAD18/TANGO2/GAS2L1/ARFGAP2/SBNO1/GTF2H2/NSFL1C/DAB2/KLHL20/FERMT2/DNAJB4/MLLT3/LARP4B/ZNF266/SNX14/ANKH/MAGT1/CSNK1G1/PTDSS2/NDN/ZNF639/PAN3/CLASP2	101	0.375465
HET	CROONQUIST_IL6_DEPRIVATION_DN	CROONQUIST_IL6_DEPRIVATION_DN	60	-0.233923	-1.06462	0.192528	0.534709	0.466418	527	tags=12%, list=5%, signal=11%	KIF11/RFC3/CCNB1/PCLAF/MAD2L1/TPX2/CDC25A	7	0.116667
HET	LINDGREN_BLADDER_CANCER_WITH_LOH_IN_CHR9Q	LINDGREN_BLADDER_CANCER_WITH_LOH_IN_CHR9Q	96	0.342636	1.18169	0.192946	0.534743	0.466447	4815	tags=53%, list=45%, signal=30%	ASTN2/PTPDC1/IPPK/LRRC8A/FBXW2/ABL1/FKTN/NUDCD3/KLHL9/ZBTB34/TSC1/PSMD5/RARA/CARNMT1/TGFBR1/CORO2A/KDM5D/CDK9/RXRA/SLC35A5/NEK6/PRPF4/TRIM52/SECISBP2/CREBL2/MTAP/VPS13A/GLE1/TOPORS/ECPAS/MIS12/TMEM245/DDX3Y/ANKH/SMARCA2/GPR107/ACO1/TMEM268/SEC16A/RAD23B/ITPR2/RNF38/PPP6C/FUBP3/CUL5/UGCG/CDK5RAP2/FOXM1/TRIM32/SPOUT1/CNTRL	51	0.53125
HET	RODRIGUES_DCC_TARGETS_DN	RODRIGUES_DCC_TARGETS_DN	96	0.342561	1.18143	0.192946	0.534743	0.466447	3944	tags=51%, list=37%, signal=33%	PTPRG/FOSL2/TGFB2/TBX3/CCND2/PIM1/TRIM23/LIMCH1/MYLIP/MYO10/ABAT/BACE1/U2AF1/FDXR/VWA5A/GADD45A/MECP2/KLF7/CD82/HERC4/GPC4/NNT/SNTB1/PTP4A3/CORO2A/PIK3CA/KLF6/RAD50/GSN/ATF2/CROT/HBP1/CREBL2/BCL6/NR1D1/FMO5/ACOX1/TRAK2/UBR1/SSH1/SMARCA2/LONP2/LITAF/NRP1/ARHGDIA/ZNF780A/TANK/PRKAB2/FOXN3	49	0.510417
HET	HOLLERN_EMT_BREAST_TUMOR_UP	HOLLERN_EMT_BREAST_TUMOR_UP	91	0.344768	1.18124	0.193146	0.534743	0.466447	3229	tags=36%, list=30%, signal=26%	SPTBN1/PHLDB1/EFEMP2/ANGPTL2/PKD1/DNM1/GPR85/ADPRH/ST3GAL2/PVR/SELENON/SACS/APBB2/C11orf24/ARHGEF40/P3H1/STK17B/PLXND1/MARVELD1/WNK1/NFATC1/ITGA5/F13A1/HLX/PLA2G15/C1QTNF6/TTYH2/SEMA7A/DAB2/GNB4/POFUT2/CSF1/IGFBP4	33	0.362637
HET	MINGUEZ_LIVER_CANCER_VASCULAR_INVASION_UP	MINGUEZ_LIVER_CANCER_VASCULAR_INVASION_UP	11	-0.426321	-1.26896	0.193548	0.535295	0.466929	1026	tags=36%, list=9%, signal=33%	NDUFS8/KDELR1/PGLS/CD24	4	0.363636
HET	MAINA_VHL_TARGETS_DN	MAINA_VHL_TARGETS_DN	10	0.527085	1.2365	0.194236	0.536634	0.468097	592	tags=30%, list=5%, signal=28%	CCND1/VEGFA/CLDN4	3	0.3
HET	RIEGE_DELTANP63_DIRECT_TARGETS_UP	RIEGE_DELTANP63_DIRECT_TARGETS_UP	88	0.346969	1.18725	0.194819	0.537683	0.469012	1547	tags=20%, list=14%, signal=18%	KIRREL1/RRP12/FANCI/JAG1/ARHGAP23/MMP14/MYO10/MYO5A/NDST1/CRKL/INPP1/CHAF1A/MYO19/KIZ/SMAD5/ASCC3/YES1/SH3PXD2A	18	0.204545
HET	GAVIN_FOXP3_TARGETS_CLUSTER_P6	GAVIN_FOXP3_TARGETS_CLUSTER_P6	40	-0.268623	-1.14333	0.196608	0.54149	0.472333	369	tags=15%, list=3%, signal=15%	CCNB1/PDCD1LG2/SLC25A53/IL12RB1/PCLAF/TPX2	6	0.15
HET	PELLICCIOTTA_HDAC_IN_ANTIGEN_PRESENTATION_UP	PELLICCIOTTA_HDAC_IN_ANTIGEN_PRESENTATION_UP	59	-0.233487	-1.03928	0.196518	0.54149	0.472333	1405	tags=37%, list=13%, signal=33%	TMED10/COPZ1/BCAP29/PSMD6/TRAPPC4/TRAPPC1/TRAPPC3/PPP1R15A/SAR1B/PSMD10/PSMC4/KDELR2/COPE/PSMB3/POMP/B2M/PSMB7/PSMB1/SELENOS/PSMA5/TRAPPC6A/PSMD9	22	0.372881
HET	LIN_NPAS4_TARGETS_DN	LIN_NPAS4_TARGETS_DN	38	0.394743	1.2146	0.197137	0.541988	0.472767	1794	tags=32%, list=17%, signal=26%	EGR3/KCNIP2/FAM126B/ELAVL4/ITPRIP/TMTC4/KLF9/SKP2/ZNF275/YBX3/DDI2/TMEM86A	12	0.315789
HET	MIKKELSEN_ES_LCP_WITH_H3K4ME3	MIKKELSEN_ES_LCP_WITH_H3K4ME3	47	0.380394	1.21058	0.197198	0.541988	0.472767	2309	tags=30%, list=21%, signal=24%	UNC13D/ACOT11/KIAA1671/ANGPTL2/ALDH3B1/SLC16A5/TSPAN32/DAPK3/VWA5A/ZMYM2/SIPA1L3/CAB39/APOBR/FGD4	14	0.297872
HET	LIAO_HAVE_SOX4_BINDING_SITES	LIAO_HAVE_SOX4_BINDING_SITES	20	0.445726	1.22386	0.198135	0.543997	0.47452	4771	tags=70%, list=44%, signal=39%	SLC22A15/HIC2/PFKFB4/SMG5/VGLL4/GPRC5B/UBAP2/RBM10/NRP1/NAV3/GYG1/CCDC97/CHFR/RCC2	14	0.7
HET	ONO_FOXP3_TARGETS_DN	ONO_FOXP3_TARGETS_DN	22	0.435981	1.22465	0.199085	0.546037	0.476299	3229	tags=55%, list=30%, signal=38%	TNFRSF25/CDK6/CDKN1A/CXCR4/BCL2/RBL2/RBL1/RUNX3/TCF3/IL17RA/SEMA4A/IGFBP4	12	0.545455
HET	STEGER_ADIPOGENESIS_DN	STEGER_ADIPOGENESIS_DN	11	0.513054	1.23379	0.199755	0.546268	0.4765	869	tags=27%, list=8%, signal=25%	RBP1/TIMP3/MMP2	3	0.272727
HET	ZHENG_FOXP3_TARGETS_IN_T_LYMPHOCYTE_DN	ZHENG_FOXP3_TARGETS_IN_T_LYMPHOCYTE_DN	26	0.421073	1.22277	0.199774	0.546268	0.4765	3512	tags=54%, list=33%, signal=36%	SYNE2/BCL2/CDK17/PTK2B/LRCH1/RAPGEF6/WIPF1/WNK1/STK10/ANKRD44/PRAG1/SATB1/RCBTB2/CLEC2D	14	0.538462
HET	GINESTIER_BREAST_CANCER_ZNF217_AMPLIFIED_UP	GINESTIER_BREAST_CANCER_ZNF217_AMPLIFIED_UP	62	0.359905	1.18552	0.199789	0.546268	0.4765	5471	tags=68%, list=51%, signal=34%	PWWP2A/LIN52/APBB2/PDP2/POLK/RSPH3/SLC35A3/LPP/STX16/SP1/DNAJB14/HEATR3/ZBTB38/BLOC1S6/KLHL20/GNB4/TRAK2/KCTD20/ICE2/SMIM14/GNB5/BBX/ADD1/WSB1/SLC17A5/MINDY2/SCAF11/SRSF10/ATG12/BMPR2/SNX9/CREB1/TRIP11/DNAL1/UFL1/ANAPC5/SPPL2A/LEPROT/FAM114A1/SLC25A36/DNAJC21/WASHC4	42	0.677419
HET	MAHAJAN_RESPONSE_TO_IL1A_DN	MAHAJAN_RESPONSE_TO_IL1A_DN	51	0.370719	1.19503	0.2	0.546281	0.476512	4211	tags=53%, list=39%, signal=32%	SLC2A3/CHST10/IL11RA/SYNJ2/CTNNAL1/RNF24/TOB2/DYNC1LI2/PRKCI/LPP/ITGB5/RECK/LMNA/SLC25A12/ZBTB18/UBR5/GALNT2/B4GAT1/PCNA/ACOX1/PPP2R5C/LDLRAD4/SLC29A1/FOXN3/ALDH7A1/MITF/MAPRE2	27	0.529412
HET	FAELT_B_CLL_WITH_VH_REARRANGEMENTS_UP	FAELT_B_CLL_WITH_VH_REARRANGEMENTS_UP	42	0.388774	1.21488	0.201087	0.548683	0.478607	3771	tags=43%, list=35%, signal=28%	CACNA1A/FOXO4/EGR3/ID3/ZBTB20/BMI1/RUNX1/ING1/SUN1/MXI1/CBFA2T3/BCL6/ARFRP1/EFR3A/CLIC4/N4BP2L1/RAB31/DENND4B	18	0.428571
HET	WHITFIELD_CELL_CYCLE_G1_S	WHITFIELD_CELL_CYCLE_G1_S	93	0.343338	1.17658	0.201672	0.549712	0.479504	3839	tags=44%, list=36%, signal=29%	CCDC180/MDM1/SPIN4/NEAT1/RAB23/INAFM2/HCG18/UNG/ZNF414/CHAF1A/SKP2/NUP43/CTSD/RUNX1/KANK2/TRMT2A/NKTR/NPAT/ADCY6/AP4B1/OSBPL6/IVNS1ABP/TCAF1/KIAA1586/RNPC3/MSH2/ATAD2/PLCXD1/PNN/RSRP1/TTC14/ZMYND19/PCNA/CASP8AP2/USP53/MRI1/ANKRD10/OTULIN/HRAS/BAIAP2/FLAD1	41	0.44086
HET	MATZUK_OVULATION	MATZUK_OVULATION	10	0.52272	1.22626	0.203008	0.552214	0.481687	3290	tags=60%, list=30%, signal=42%	PDE3A/SCARB1/LFNG/PTGS2/PDE4D/CEBPB	6	0.6
HET	LEE_LIVER_CANCER_MYC_DN	LEE_LIVER_CANCER_MYC_DN	24	0.427039	1.22604	0.202948	0.552214	0.481687	3581	tags=50%, list=33%, signal=34%	RGS16/DPYD/MAPKAPK2/NETO2/TBC1D9/HSPH1/POGZ/TBC1D8/HBP1/SATB1/HERPUD1/GOT1	12	0.5
HET	HOWLIN_CITED1_TARGETS_1_UP	HOWLIN_CITED1_TARGETS_1_UP	20	0.443726	1.21837	0.203963	0.554242	0.483456	1666	tags=25%, list=15%, signal=21%	ZBTB20/RBFOX2/RBM5/DDX6/PANK3	5	0.25
HET	ACOSTA_PROLIFERATION_INDEPENDENT_MYC_TARGETS_UP	ACOSTA_PROLIFERATION_INDEPENDENT_MYC_TARGETS_UP	68	0.355089	1.18503	0.204211	0.554346	0.483546	4639	tags=49%, list=43%, signal=28%	RGS16/JAG2/HILPDA/NR1D2/NQO1/PRPF19/PEX5/MATK/SKP2/ZNF395/CLUH/MTMR4/UCK2/KIAA0930/RGS14/RCHY1/LPL/SLC5A3/SPG21/SLC19A2/BLMH/SLC29A1/CTPS1/GLS/RIOX2/RAB3A/LEPR/FBXO41/OPN3/SORD/VPS13C/PDCD11/CSE1L	33	0.485294
HET	AUNG_GASTRIC_CANCER	AUNG_GASTRIC_CANCER	34	0.399237	1.20772	0.204469	0.554479	0.483662	3173	tags=44%, list=29%, signal=31%	ZWILCH/SULT1C2/JUN/IFRD1/MAPK13/THADA/LRRC45/SEC31B/GOLPH3L/BRD4/CBFA2T3/MED1/AQR/KMT2D/THBS3	15	0.441176
HET	BLANCO_MELO_COVID19_SARS_COV_2_INFECTION_A594_ACE2_EXPRESSING_CELLS_DN	BLANCO_MELO_COVID19_SARS_COV_2_INFECTION_A594_ACE2_EXPRESSING_CELLS_DN	47	-0.259722	-1.11423	0.205204	0.555902	0.484904	1301	tags=28%, list=12%, signal=24%	NDUFS7/METTL7B/MXD4/GSTM4/AHCY/SLC40A1/NDUFB10/CYBA/PRDX1/NDUFA13/SWI5/FFAR4/CENPM	13	0.276596
HET	ZHAN_MULTIPLE_MYELOMA_CD2_DN	ZHAN_MULTIPLE_MYELOMA_CD2_DN	31	0.40535	1.21205	0.207589	0.558927	0.487542	1804	tags=23%, list=17%, signal=19%	NEDD4/MCC/PFKFB2/OSBPL3/HK2/JAK3/UCK2	7	0.225806
HET	KYNG_ENVIRONMENTAL_STRESS_RESPONSE_NOT_BY_4NQO_IN_WS	KYNG_ENVIRONMENTAL_STRESS_RESPONSE_NOT_BY_4NQO_IN_WS	28	0.408773	1.20624	0.207589	0.558927	0.487542	2251	tags=32%, list=21%, signal=26%	SOX9/TAF1C/HGF/PDE3A/RHOB/ZNF507/CTNND1/CEPT1/TP53I11	9	0.321429
HET	MARTIN_VIRAL_GPCR_SIGNALING_UP	MARTIN_VIRAL_GPCR_SIGNALING_UP	45	0.38179	1.20343	0.206972	0.558927	0.487542	1741	tags=29%, list=16%, signal=24%	ACTA2/SOCS2/MGST1/VEGFA/SEMA4B/AP5B1/MST1/PRKCE/BCL2/SPP1/CDC14B/TRDN/IL10	13	0.288889
HET	DASU_IL6_SIGNALING_UP	DASU_IL6_SIGNALING_UP	46	0.378576	1.19972	0.206934	0.558927	0.487542	3387	tags=41%, list=31%, signal=28%	AGRN/CDC25B/HSPA1A/DNM1/TFAP2C/PLEC/SOX4/IRAK1/TMEM158/CXCL3/SOD2/FAM189B/GAS6/MGRN1/ENG/SREBF1/PLA2G4C/CEBPB/KHSRP	19	0.413043
HET	CHIANG_LIVER_CANCER_SUBCLASS_UNANNOTATED_UP	CHIANG_LIVER_CANCER_SUBCLASS_UNANNOTATED_UP	49	0.372793	1.19332	0.207304	0.558927	0.487542	5209	tags=65%, list=48%, signal=34%	KIFC3/ARHGEF10L/LRP6/NAMPT/ELL2/MBNL2/NSUN6/CPEB4/FOSB/DUSP16/DOCK5/SMURF1/TPCN2/KANSL1/RAPGEF2/SLC20A1/TNRC6A/CDK13/ACOX1/SERPINB9/SMIM14/B4GALT1/LEPR/NCOA2/ARNT/SRSF4/MAP3K13/ARHGEF1/SLX4IP/PIK3R1/SIK3/ZFAND5	32	0.653061
HET	KONDO_EZH2_TARGETS	KONDO_EZH2_TARGETS	107	0.333945	1.16442	0.206612	0.558927	0.487542	3995	tags=43%, list=37%, signal=27%	IGFBP3/EMP1/NAV2/FABP4/GBA2/CACTIN/ANOS1/GRK4/DSEL/TMEM116/ST3GAL1/MAP4K3/ABCA5/NOL3/APBB2/KLF9/ZNF766/SNTB2/MEF2D/CMTR2/TSC1/FAR2/SCARB1/SLC4A8/MYO1D/RNPC3/GALNS/ANTXR2/TNRC6B/VTI1A/C6orf89/SLC12A2/APP/SAMD4A/ELMO1/ATP9A/DOCK4/MAGT1/YPEL5/IL6R/AHCTF1/PRIM2/NRP1/ST3GAL6/SPARC/NEK3	46	0.429907
HET	ANASTASSIOU_MULTICANCER_INVASIVENESS_SIGNATURE	ANASTASSIOU_MULTICANCER_INVASIVENESS_SIGNATURE	17	0.457696	1.22371	0.208675	0.559004	0.48761	1609	tags=47%, list=15%, signal=40%	ACTA2/COL1A2/TIMP3/MMP2/TMEM158/RCN3/PLAU/CTSK	8	0.470588
HET	CHANGOLKAR_H2AFY_TARGETS_UP	CHANGOLKAR_H2AFY_TARGETS_UP	37	0.39324	1.21064	0.208562	0.559004	0.48761	2863	tags=35%, list=26%, signal=26%	SLC6A8/CMTM4/GRPEL2/PTGFRN/RICTOR/MCL1/ZC3H12C/APH1A/WDR11/RHOU/FNIP1/LPL/TRAF4	13	0.351351
HET	CAVARD_LIVER_CANCER_MALIGNANT_VS_BENIGN	CAVARD_LIVER_CANCER_MALIGNANT_VS_BENIGN	20	-0.347742	-1.20787	0.208333	0.559004	0.48761	1074	tags=35%, list=10%, signal=32%	HLA-C/CD14/RPL13A/SLC25A5/CES1/PRDX1/CD74	7	0.35
HET	CHENG_IMPRINTED_BY_ESTRADIOL	CHENG_IMPRINTED_BY_ESTRADIOL	70	0.351489	1.17666	0.208377	0.559004	0.48761	3296	tags=36%, list=31%, signal=25%	SPTBN1/PTPRG/IRAK2/TFAP2C/CEP44/EMSY/ZNF496/FANCF/CLUH/TTBK2/ZNF384/RAC3/LPIN1/LPAR5/LRRC45/OS9/METTL3/VPS13B/RUNX3/MXI1/ERBIN/TOR4A/PDE9A/CLASP1/DDX56	25	0.357143
HET	WANG_HCP_PROSTATE_CANCER	WANG_HCP_PROSTATE_CANCER	71	0.350454	1.17302	0.208595	0.559004	0.48761	2460	tags=30%, list=23%, signal=23%	IGFBP3/AEN/EFEMP2/FOSL2/CYP1B1/TACC2/RGS2/JRKL/DNAJB2/NAMPT/ABCA5/AHNAK/ZNF160/ZNF419/CDK10/B3GAT3/VPS37C/FOXO3/FGFR1/CITED2/DUSP1	21	0.295775
HET	PIONTEK_PKD1_TARGETS_UP	PIONTEK_PKD1_TARGETS_UP	16	0.465963	1.23002	0.209357	0.559296	0.487865	4366	tags=62%, list=40%, signal=37%	TOM1L2/ENTPD5/ACSM5/GK/ARG2/GLUL/NDRG1/TNFRSF21/PTER/SORD	10	0.625
HET	YIH_RESPONSE_TO_ARSENITE_C2	YIH_RESPONSE_TO_ARSENITE_C2	10	0.520714	1.22156	0.209273	0.559296	0.487865	4365	tags=70%, list=40%, signal=42%	FADD/GADD45A/PPP1CB/ATF2/SP3/USP8/BCL2A1	7	0.7
HET	SMID_BREAST_CANCER_BASAL_UP	SMID_BREAST_CANCER_BASAL_UP	274	0.301585	1.11247	0.209419	0.559296	0.487865	2688	tags=28%, list=25%, signal=22%	RBP1/KIRREL1/VNN1/FZD7/MARCO/CACNA1A/MCOLN3/SLC2A3/BCL11A/MFAP2/CLIP4/SOX9/VEGFA/HSPA6/CHML/TBX19/SOCS3/RGS2/LYPD1/RAB6B/AGBL5/PYGB/SLC25A37/JRKL/RAB23/EPHB3/PVR/MMP14/ELF4/CENPE/ITPKB/MYO10/LRFN4/HRK/ARL4C/TMEM158/CHAF1A/GALNT12/IFRD1/SPP1/PRKX/SKP2/PGBD5/ZNF532/YES1/SDC2/SERPINH1/ATP13A3/MCM7/YBX3/MICALL1/ACTN1/KLHL24/UCK2/ITM2C/IGF2BP2/BTG3/SOD2/SNTB1/ING1/CCNB2/PTP4A3/TUBB2A/SLC43A3/RAD21/RASA2/PTGS2/UBE2E3/RUNX3/NFIL3/GPRC5B/ICAM1/UPP1/KLF6/AK2/DDX17/RAD51AP1/PRKCA	78	0.284672
HET	MEISSNER_NPC_HCP_WITH_H3_UNMETHYLATED	MEISSNER_NPC_HCP_WITH_H3_UNMETHYLATED	157	0.316293	1.13716	0.210473	0.561545	0.489826	2886	tags=29%, list=27%, signal=22%	DKK3/CYGB/NR4A3/HS3ST2/BASP1/KCP/HSF4/NLRX1/GFRA2/TNFRSF25/RASL10A/CLDN4/THBD/RGCC/STAT5A/MMP14/MMP2/NIPAL2/FADS3/MAPK13/C1orf216/SLC9A3/PLCD1/PHF1/ISYNA1/PARVB/EOGT/CRACR2B/LPCAT2/ITPRIPL2/FAR2/FSTL3/SEC31B/ANXA11/F11R/CDO1/CDCP1/CD83/DDIT4L/SLC47A1/GSN/LPL/ARHGAP27/FBRSL1/RIN3/SH3D21	46	0.292994
HET	IWANAGA_CARCINOGENESIS_BY_KRAS_PTEN_DN	IWANAGA_CARCINOGENESIS_BY_KRAS_PTEN_DN	192	0.310739	1.12748	0.211694	0.564232	0.49217	4321	tags=48%, list=40%, signal=30%	CACNA1A/SPTBN1/SNX21/ANGPTL2/OTUD3/IPPK/AKAP12/RGS2/YOD1/TBC1D24/SUGP2/CD93/SIK2/CYTH3/ELF4/MMP2/MYO5A/CTIF/PPP2R5B/SLC16A5/JUN/TBP/CALCRL/RICTOR/INSR/XPR1/PFKFB3/SNTB2/IRGQ/ENPP2/TTL/ZBTB44/DYRK1A/SREK1/WWOX/KLF7/EDC3/ZNF839/CLIP1/PAXIP1/ZZEF1/KLF4/PLTP/TMEM184B/TTC21B/ARHGEF2/MAN1B1/KLF6/VPS39/SNAI3/GSN/ARID4B/CBFA2T3/SMARCD2/PLXDC2/ENG/ZNF672/HELZ/HBP1/BRCA1/PDE4DIP/TNPO1/HK1/GNB4/SMG9/SATB1/HIP1/SSH2/EARS2/SCAF4/NDN/B3GALNT2/CHSY1/GPR107/DAAM1/INTS2/PICALM/CPNE8/ITGB3BP/TMEM87B/FOXK2/GREM1/ITPR2/ZCCHC14/RGMB/ADGRE5/GIMAP6/BTBD6/MAST3/DDHD2/ST18/GTPBP3/PRPF4B	93	0.484375
HET	NEMETH_INFLAMMATORY_RESPONSE_LPS_DN	NEMETH_INFLAMMATORY_RESPONSE_LPS_DN	24	0.422046	1.2117	0.213152	0.567547	0.495061	486	tags=12%, list=4%, signal=12%	ZMAT3/ABCG1/RGS2	3	0.125
HET	MAGRANGEAS_MULTIPLE_MYELOMA_IGLL_VS_IGLK_DN	MAGRANGEAS_MULTIPLE_MYELOMA_IGLL_VS_IGLK_DN	17	0.452798	1.21062	0.214537	0.567803	0.495285	1644	tags=29%, list=15%, signal=25%	ZNF331/SCN1B/LTBP4/RBL2/PNPLA6	5	0.294118
HET	AMIT_SERUM_RESPONSE_60_MCF10A	AMIT_SERUM_RESPONSE_60_MCF10A	44	0.382046	1.20237	0.214363	0.567803	0.495285	4467	tags=59%, list=41%, signal=35%	PLK2/EGR3/NR4A2/SOX4/PTGER4/RHOB/ELL2/MBNL2/KLF7/COBLL1/ITSN1/TGIF1/PTGS2/IRS2/POT1/NUAK2/PXMP4/RCAN1/DUSP5/TUFT1/SLC35D1/TRIB1/BHLHE40/SCD/CYBRD1/FRMD4B	26	0.590909
HET	ACEVEDO_LIVER_CANCER_WITH_H3K9ME3_UP	ACEVEDO_LIVER_CANCER_WITH_H3K9ME3_UP	44	0.382032	1.20233	0.214363	0.567803	0.495285	3077	tags=36%, list=28%, signal=26%	MME/PPP2R3A/LIMCH1/INTU/IPCEF1/SULT1C2/SETD5/SIPA1L2/TNFSF12/KLHL2/RARA/TRPM2/MINDY3/NSMF/GPS1/PGBD1	16	0.363636
HET	GROSS_HYPOXIA_VIA_HIF1A_DN	GROSS_HYPOXIA_VIA_HIF1A_DN	73	0.348977	1.17018	0.213836	0.567803	0.495285	4705	tags=53%, list=44%, signal=30%	SELENBP1/TRAF3IP2/VEGFA/LRP5/HILPDA/GZF1/SKIL/SSX2IP/PRPF19/PFKFB3/MERTK/GPRC5C/NPEPPS/KLF10/KLHL2/KLF4/MYH9/FOXO3/DUSP3/TGIF1/ACER3/DAP/PPP1R9B/ADM/TK2/POLR2D/CPD/ATP7A/BHLHE40/GBE1/MINK1/CSRNP1/CCSAP/DNAJC5/S100A13/BNIP3/LNPEP/VHL/ZFP36	39	0.534247
HET	BHATI_G2M_ARREST_BY_2METHOXYESTRADIOL_UP	BHATI_G2M_ARREST_BY_2METHOXYESTRADIOL_UP	78	0.345239	1.16843	0.214137	0.567803	0.495285	3266	tags=40%, list=30%, signal=28%	EBLN2/NACC2/CTNNAL1/MED17/EIF5A2/NDC1/PHIP/PURB/LRP3/SOD2/SPHK1/TFRC/NEDD4L/TEP1/PPP1R12B/RABGEF1/GNG11/TBX18/ZSCAN30/CERK/RAMP1/SND1-IT1/PDGFC/GALNT2/PNN/TNPO1/TUBB6/MAPK1/PCNA/HACD3/PLEKHB2	31	0.397436
HET	KOKKINAKIS_METHIONINE_DEPRIVATION_48HR_UP	KOKKINAKIS_METHIONINE_DEPRIVATION_48HR_UP	94	0.339801	1.16745	0.213542	0.567803	0.495285	2254	tags=30%, list=21%, signal=24%	SMAD7/IGFBP3/TGFB2/EGR3/MAP3K9/HGF/DPYD/FAS/CDKN1A/TIMP3/CDKN2B/MMP2/RHOB/PLAUR/SMAD1/JUN/SKIL/CDKN1B/ABL1/TNFRSF10B/GADD45A/PLAU/SMAD4/MAP3K1/BTG3/CCNB2/MAT2B/POLG	28	0.297872
HET	LU_TUMOR_VASCULATURE_UP	LU_TUMOR_VASCULATURE_UP	11	-0.411227	-1.22404	0.215054	0.568394	0.4958	1432	tags=45%, list=13%, signal=39%	SCIN/ISG15/RPS11/PLXDC1/MMP9	5	0.454545
HET	ZWANG_CLASS_2_TRANSIENTLY_INDUCED_BY_EGF	ZWANG_CLASS_2_TRANSIENTLY_INDUCED_BY_EGF	21	0.435494	1.21551	0.21519	0.568394	0.4958	4587	tags=62%, list=42%, signal=36%	ENC1/EGR3/RGCC/RNF24/KLF10/SPHK1/CITED2/CLK1/GLS/CCNJ/NAB2/HS3ST1/HSPA8	13	0.619048
HET	DAVICIONI_MOLECULAR_ARMS_VS_ERMS_UP	DAVICIONI_MOLECULAR_ARMS_VS_ERMS_UP	226	0.303769	1.11323	0.215431	0.568462	0.49586	3656	tags=36%, list=34%, signal=24%	DOCK9/BCL11A/ALK/ASTN2/SMPDL3A/ABCG1/SATB2/FAN1/SYNE2/TMEM260/LPAR2/EYA2/MYLIP/GNE/ABAT/KIF1B/NF1/PITRM1/FLVCR2/FOXO1/TNFAIP1/PRKX/KDM4C/PGBD5/TSPYL4/ASCC3/CDC14B/GADD45A/ZNF91/TBC1D9/DISC1/NPEPPS/DHFR/S1PR1/MLH3/WWOX/SUN2/KLF7/MTMR4/ZNF248/CLIP1/PPM1H/RNF11/SLC9A6/NOTCH1/NNT/CEP104/HDAC5/FRYL/MAN1C1/NET1/PLPP1/ARHGEF2/AP5M1/SESN1/AGTPBP1/FTO/STX7/ZBTB18/ERI2/ARRB1/PRRC2B/CYB561/UBR2/NCOA1/TSC22D2/MAPK6/SAMD4A/DAG1/ELMO1/TOPORS/FBXL5/SLC30A9/PTBP2/CCP110/CPD/CLASP2/BRD3/OAT/ACO1/BLCAP	81	0.358407
HET	HOLLERN_EMT_BREAST_TUMOR_DN	HOLLERN_EMT_BREAST_TUMOR_DN	31	0.4004	1.19725	0.217634	0.573703	0.500431	2323	tags=39%, list=21%, signal=30%	FAM83H/BCL11A/EPS8L1/CLDN4/TFAP2C/CELSR2/LRBA/NIPAL2/LLGL2/DENND2D/IDE/CDCP1	12	0.387097
HET	GUENTHER_GROWTH_SPHERICAL_VS_ADHERENT_DN	GUENTHER_GROWTH_SPHERICAL_VS_ADHERENT_DN	18	0.451576	1.2201	0.218203	0.574108	0.500784	1506	tags=28%, list=14%, signal=24%	TGFB2/PLAUR/NQO1/PXN/CTSD	5	0.277778
HET	TRAYNOR_RETT_SYNDROM_UP	TRAYNOR_RETT_SYNDROM_UP	14	0.473884	1.2057	0.218225	0.574108	0.500784	2882	tags=50%, list=27%, signal=37%	AKAP12/RGCC/CNKSR3/SLC16A7/SNTB1/FNIP1/PRICKLE1	7	0.5
HET	BLANCO_MELO_BETA_INTERFERON_TREATED_BRONCHIAL_EPITHELIAL_CELLS_UP	BLANCO_MELO_BETA_INTERFERON_TREATED_BRONCHIAL_EPITHELIAL_CELLS_UP	239	0.302684	1.11328	0.218656	0.574108	0.500784	3501	tags=34%, list=32%, signal=24%	ETS1/DUSP4/GDF15/IGFBP3/B3GNT7/NECTIN3/HS3ST2/TMEM140/CREB5/SOCS3/FAM126B/SYNJ2/FAS/TRIM56/STAT5A/CEMIP2/LRRC3/CPEB2/PLAUR/CDK17/TMEM158/SKIL/RASGRP3/PGM2L1/RICTOR/UBASH3B/PTK2B/PARP12/RIF1/ATP13A3/NLRC5/PDK4/APOBEC3F/MED13/MOB3C/CXCL3/REPS2/ZC3H12C/SOD2/WIPF1/PHLDA1/FEM1C/APOL6/BATF2/MLKL/CAB39/TFRC/RASA2/ROCK2/SLC25A28/PTGS2/CDCP1/DUSP1/RAPH1/HIPK3/PTPRE/ZMYND15/BMP2/KLF6/RP2/SAMD8/ABCA1/ANTXR2/ZNFX1/TRIM38/ZCCHC2/SEMA7A/DTX3L/GNB4/KDM7A/DCP1A/CSF1/C6orf62/ADAMTS6/FMR1/CXCL2/SERPINB9/OGFR/ZNF800/ADAR/BLZF1/SAMD9	82	0.343096
HET	GENTILE_UV_HIGH_DOSE_DN	GENTILE_UV_HIGH_DOSE_DN	236	0.302951	1.11298	0.218656	0.574108	0.500784	5421	tags=57%, list=50%, signal=29%	FZD7/SMAD7/PLPP3/FOSL2/SFI1/SATB2/PHC2/LHFPL2/GNE/ELF4/RHOB/CRKL/ZHX3/ARL4C/LRBA/UNG/TARDBP/FADD/RBM5/BMI1/ZNF117/CDK8/GADD45A/MTMR3/ATP13A3/DYRK1A/RUNX1/MCL1/PUDP/KLF10/FOXJ3/ARID5B/MRFAP1L1/FSTL3/RYBP/SS18/POGZ/RAD21/SERTAD2/NFYA/SECISBP2L/DUSP1/WBP1L/RAPGEF2/NFIL3/NCOA3/STX7/ZBTB18/PTPN1/DDX17/TUBGCP3/EMG1/PCGF3/PUM2/ZNF623/PIKFYVE/EFCAB14/USP10/NUP153/PNO1/SMAD3/BMPR1A/KPNA2/ADNP/PNN/ATP6V1B2/JUND/MAPK6/SAMD4A/STRN3/POM121/FERMT2/CASP3/PPP2R5C/STX3/SSH1/E2F3/HERPUD1/CHSY1/DUSP5/BLCAP/RBMS1/DICER1/ARF6/PUM1/PHF3/NR2F6/ZMIZ1/ATP2A2/NAV3/GREM1/GINS1/EDRF1/TBL1X/EIF4E/BHLHE40/SLC25A44/TIPARP/HMGXB4/FBXO46/CNOT2/TSC22D3/SEC24B/JMJD6/ZMYND8/DR1/ZFP36/UGCG/MPHOSPH6/CASP8/HBEGF/LSM14A/PRKCD/DDIT4/ZC3H4/NFYB/UFL1/THUMPD1/KRIT1/DDX3X/CDR2/IL4R/BACH1/ASPH/ZFAND5/CTDSP2/CHTOP/N4BP1/RAB11A/ATF3/RIPK1/STXBP3/SMURF2/XPO1	134	0.567797
HET	TOYOTA_TARGETS_OF_MIR34B_AND_MIR34C	TOYOTA_TARGETS_OF_MIR34B_AND_MIR34C	334	0.296044	1.09846	0.219	0.57444	0.501075	4769	tags=51%, list=44%, signal=29%	POLE/ZNF700/TEF/ARHGAP19/NEDD4/ZNF493/SUV39H1/AP5B1/C18orf54/SYNE2/RIC8B/LRP11/ZBTB20/GPR157/STIL/RAB3IP/RFXAP/PARPBP/LHFPL2/MLLT1/CENPE/LMAN2L/NDC1/TUBE1/CC2D1A/UNG/SACS/ARL17A/LRRC37A2/DDX39B/PRPF19/UGGT2/SHPRH/SKP2/RAD51D/ZNF91/RIF1/ATAD5/DHFR/PPP4R1/SLC35B4/SUN2/RAPGEF6/LPCAT2/PABPC4/KIAA2026/JADE1/JADE2/MDM4/SH3GLB2/FAR2/MPHOSPH9/LMNB1/CSPP1/DCAF1/BRI3BP/USP5/APH1A/MSL1/CENPJ/MLKL/COPS7B/SLC43A3/POLR1E/POP1/LIG1/WWP2/NAV1/PAN2/TRIM33/POGK/SNRNP70/PPAN/WDR36/ZNF273/ZNF681/NUP58/TUBGCP3/MPHOSPH8/PRRG4/NEDD1/ZNF623/HDAC6/HELLS/PDRG1/RIOK1/LPCAT1/XPO5/MMS22L/BMPR1A/PPIP5K1/CCDC9/VTI1A/KLHDC4/NECAP1/CEP85/CASKIN2/ZMYND19/SHLD2/C6orf89/SOGA1/DCTN5/VPS45/CEP152/POM121/ZNF202/ARAF/L2HGDH/HDAC8/MTG2/SHCBP1/DENND5B/SCAF4/ZNF544/ZC3H13/STRBP/MCM3/ZNF639/KMT5A/RAD54L2/SAP30L/CPSF6/RAB31/STAG1/ANKLE2/SLC29A1/DLST/PPP6R2/NFATC3/SMPD4/ARHGDIA/MED22/FUS/ATP2A2/TNFRSF21/FIGNL1/KMT5B/GRK3/NSD2/SHQ1/SNRNP48/FOXRED1/MFSD13A/TEX261/UTP23/ERLIN1/TCF7L2/ARID1A/LUC7L/CENPF/COLGALT1/ZNF254/SRSF4/BCCIP/PIGX/SRSF10/UPF2/DHX9/B4GALT3/ALMS1/TMEM109/MRRF/CRTC3/ZMYND8/ZNF85/VPS54/GEN1/PDXDC1/GTF2I/FOXM1	170	0.508982
HET	MIKKELSEN_NPC_ICP_WITH_H3K4ME3	MIKKELSEN_NPC_ICP_WITH_H3K4ME3	287	0.299994	1.10836	0.219439	0.575021	0.501581	2653	tags=29%, list=25%, signal=22%	KCNJ2/IKZF2/EMP1/PCDHB2/MGST1/SEMA3A/DLG4/CREB5/ZSWIM9/NEIL1/LYSMD4/DECR2/TBC1D22B/LIN52/ETFBKMT/SYNJ2/FAS/BCL2L2/NUDT13/PBXIP1/USP49/ZKSCAN5/CD99L2/TMEM67/LSG1/LAMB2/KLC4/ZNF778/RTTN/NQO1/PDE4B/MBNL2/ZFP82/EHBP1/SERPINI1/KDM6B/TRAPPC13/BIVM/FTSJ1/NSUN6/ZRANB3/WDR12/SFXN3/CPEB4/ZNF235/SLC12A6/ZNF646/WDCP/DTNA/APOBEC3F/ZNF112/AK1/FBXW7/PAFAH2/SUMF2/ZNF101/ADCY6/FAM222B/RBBP9/ZNF276/CTNND1/ALKBH8/ZNF182/ZNF585A/VGLL4/ZFYVE26/FRMD4A/TPCN2/TBKBP1/TUT1/GOLPH3L/FAM189B/FAM214A/ZNF608/ENTPD1/TCAF1/TMEM14A/WBP1L/MED24/RP2/ZNF681/RFX5/ZBTB18	83	0.289199
HET	DAZARD_UV_RESPONSE_CLUSTER_G6	DAZARD_UV_RESPONSE_CLUSTER_G6	113	0.328947	1.15303	0.221193	0.579045	0.505091	4052	tags=44%, list=38%, signal=28%	DOCK9/MICAL2/GNE/FOXO1/ABL1/REV3L/AGO2/PHIP/ATP13A3/MLH3/MECP2/KLHL9/KLF7/PUDP/OTUD4/SLC9A6/ZNF451/ZHX2/USP6/ORC2/CNOT4/TOGARAM1/FRYL/CCNB2/FOXO3/VPS13B/SPOP/KAT6A/ATF2/SMC4/TUBGCP3/PIKFYVE/UBR5/LPCAT1/SP3/APPBP2/SMAD3/ZNF638/CLASP1/FERMT2/DOCK4/PIP4K2B/CREB3L2/BBX/PHF3/CHD9/ZMIZ1/NAV3/PIK3C3/EDRF1	50	0.442478
HET	RIZ_ERYTHROID_DIFFERENTIATION_APOBEC2	RIZ_ERYTHROID_DIFFERENTIATION_APOBEC2	11	0.504147	1.21237	0.221814	0.579529	0.505513	1397	tags=36%, list=13%, signal=32%	CACNA1A/LCOR/EYA3/ZNF235	4	0.363636
HET	TONKS_TARGETS_OF_RUNX1_RUNX1T1_FUSION_SUSTAINED_IN_MONOCYTE_UP	TONKS_TARGETS_OF_RUNX1_RUNX1T1_FUSION_SUSTAINED_IN_MONOCYTE_UP	18	0.448187	1.21094	0.22287	0.579529	0.505513	700	tags=22%, list=6%, signal=21%	GDF15/CH25H/ARHGEF12/SOX4	4	0.222222
HET	DORSEY_GAB2_TARGETS	DORSEY_GAB2_TARGETS	11	0.503331	1.2104	0.223039	0.579529	0.505513	2701	tags=55%, list=25%, signal=41%	SMAD7/AKAP12/ACVR1/GK/GSN/GNG11	6	0.545455
HET	PARENT_MTOR_SIGNALING_DN	PARENT_MTOR_SIGNALING_DN	22	0.428825	1.20455	0.224256	0.579529	0.505513	2832	tags=45%, list=26%, signal=34%	RGS16/VEGFA/HGF/SPN/SSX2IP/SLC12A6/CXCL3/ENGASE/BMP2/FHL3	10	0.454545
HET	HWANG_PROSTATE_CANCER_MARKERS	HWANG_PROSTATE_CANCER_MARKERS	22	0.428698	1.20419	0.224256	0.579529	0.505513	418	tags=14%, list=4%, signal=13%	SELENBP1/HSPA6/PIM1	3	0.136364
HET	EPPERT_LSC_R	EPPERT_LSC_R	32	0.401044	1.1996	0.223714	0.579529	0.505513	3244	tags=41%, list=30%, signal=29%	TRAF3IP2/ABCG1/NF1/NIPAL2/ZNF500/LRRC8B/ZNF304/VGLL4/NAB1/MAP3K7/UBR5/ZFP30/CDIP1	13	0.40625
HET	DAVICIONI_PAX_FOXO1_SIGNATURE_IN_ARMS_UP	DAVICIONI_PAX_FOXO1_SIGNATURE_IN_ARMS_UP	35	0.392038	1.19697	0.224309	0.579529	0.505513	3524	tags=51%, list=33%, signal=35%	ALK/TRAM2/RASL10A/ABAT/ARL4C/INPP1/VWA5A/SKP2/GADD45A/TBC1D9/HDAC5/IRS2/PRKCA/ARRB1/TNS3/TMX4/FMR1/WSB2	18	0.514286
HET	HEIDENBLAD_AMPLICON_8Q24_UP	HEIDENBLAD_AMPLICON_8Q24_UP	31	0.398061	1.19026	0.22433	0.579529	0.505513	1214	tags=23%, list=11%, signal=20%	AEN/UNC13B/SMN2/ALKBH1/ZNF621/ABL1/TRAPPC13	7	0.225806
HET	SMID_BREAST_CANCER_LUMINAL_B_UP	SMID_BREAST_CANCER_LUMINAL_B_UP	67	0.351635	1.1721	0.224447	0.579529	0.505513	2059	tags=31%, list=19%, signal=26%	KCNJ3/GDF15/STK32B/CCND1/MLPH/C17orf75/GTF2H2C/ABAT/HDAC11/MCCC2/SERPINI1/CHN2/ISYNA1/TBC1D9/TTC12/RASSF1/B9D1/GPR162/ABCA3/REPS2/KCTD3	21	0.313433
HET	RODRIGUES_THYROID_CARCINOMA_DN	RODRIGUES_THYROID_CARCINOMA_DN	55	0.360453	1.17109	0.223404	0.579529	0.505513	2117	tags=35%, list=20%, signal=28%	L3MBTL1/CREB5/BBC3/CDK6/BNC2/THBD/DCBLD2/PLEC/RNF217/NAMPT/ATXN1/HIPK2/ZNF160/ARHGAP35/DMD/NABP1/ZMYM2/IGF2BP2/MYO1D	19	0.345455
HET	PETROVA_ENDOTHELIUM_LYMPHATIC_VS_BLOOD_DN	PETROVA_ENDOTHELIUM_LYMPHATIC_VS_BLOOD_DN	100	0.333943	1.15956	0.222107	0.579529	0.505513	2691	tags=30%, list=25%, signal=23%	SLC6A8/ACTA2/SRPX/FBXL2/RNASE1/AGRN/TRAM2/COL1A2/BASP1/CDKN1A/CXCR4/MMP14/RHOB/ARL4C/JUN/APBB2/GADD45A/SGSH/PLAU/KLHL21/ITGB5/PLTP/PRNP/ITGA5/STAT6/ICAM1/UPP1/ZBTB18/TP53I3/ARHGAP22	30	0.3
HET	YAO_TEMPORAL_RESPONSE_TO_PROGESTERONE_CLUSTER_16	YAO_TEMPORAL_RESPONSE_TO_PROGESTERONE_CLUSTER_16	37	-0.271584	-1.13277	0.223042	0.579529	0.505513	174	tags=30%, list=2%, signal=29%	GUSB/FADS1/PRAF2/MSMO1/FEZ1/BCL7C/MEST/AGR2/SQLE/CYP51A1/COL6A2	11	0.297297
HET	LEE_RECENT_THYMIC_EMIGRANT	LEE_RECENT_THYMIC_EMIGRANT	178	0.309196	1.11679	0.223232	0.579529	0.505513	3884	tags=38%, list=36%, signal=25%	SLC2A3/BCL11A/MICAL2/ZNF677/MAP3K20/KBTBD6/VARS2/TOB1/CHML/SOCS3/NR4A2/HACE1/ZNF776/CD93/SOX4/SLC25A37/PTGER4/HTR2B/RGS1/ABHD17B/HEG1/JUN/UBASH3B/PRPF19/AEBP2/ZBTB21/GPR146/NREP/FNIP2/XIAP/CMTR2/STK17B/YBX3/LCORL/KIAA0319L/TRIO/LPP/TAF13/MBTD1/MTHFD1L/RASA2/RHOU/PDE4D/BTBD3/SMC4/NFATC2IP/NEDD1/KLHL8/ZNF720/KCTD18/GNB4/SENP7/ATP11A/FAM241A/TMEM65/GATD1/N4BP2L1/SPRED2/ANKRD10/CSAD/PM20D2/LZTFL1/CTPS1/NFKBIZ/PAICS/P2RY1/LRPPRC	67	0.376404
HET	YAO_TEMPORAL_RESPONSE_TO_PROGESTERONE_CLUSTER_9	YAO_TEMPORAL_RESPONSE_TO_PROGESTERONE_CLUSTER_9	55	-0.242507	-1.05147	0.223204	0.579529	0.505513	1372	tags=31%, list=13%, signal=27%	CHCHD10/LGALS3/ISG15/NSA2/LXN/MNAT1/CBR1/RPL36A/GSTO1/SURF1/TES/TYROBP/RNASET2/PSMB8/PSMB9/NFE2L3/CD24	17	0.309091
HET	CHANG_IMMORTALIZED_BY_HPV31_DN	CHANG_IMMORTALIZED_BY_HPV31_DN	35	-0.267159	-1.09482	0.224745	0.579732	0.50569	570	tags=17%, list=5%, signal=16%	SNRPA1/PRIM1/IFI35/IL1RN/CD24/IFITM1	6	0.171429
HET	GALINDO_IMMUNE_RESPONSE_TO_ENTEROTOXIN	GALINDO_IMMUNE_RESPONSE_TO_ENTEROTOXIN	63	0.355631	1.17364	0.225501	0.581114	0.506896	2578	tags=30%, list=24%, signal=23%	PDGFA/PHLDB1/VEGFA/PIM1/SOCS3/CDC42EP4/SLC11A1/RHOB/PLAUR/BCL2L11/SPP1/GADD45A/CXCL3/PHLDA1/PTGS2/ITGA5/CD83/DUSP1/PTPRE	19	0.301587
HET	DELACROIX_RARG_BOUND_MEF	DELACROIX_RARG_BOUND_MEF	221	0.304297	1.11171	0.22668	0.583585	0.509051	3961	tags=38%, list=37%, signal=25%	DUSP4/GDF15/SPTBN1/EMP1/CCND1/BAALC/ST3GAL3/JRK/TRAF3IP2/SHPK/VEGFA/SPATA33/DNM1/STK11/INF2/GABARAPL1/TIMP3/MMP2/INPPL1/FURIN/BCL2L11/SKIL/IFRD1/MAPK13/SYNE3/RHOF/SNTB2/GPR146/ADO/CTSD/OSBPL3/SUN2/KLHL24/TNRC18/ARSA/SCAF1/CTSB/F11R/MIDN/IRF2BPL/ZNF319/ROCK2/SLC25A28/FCHO2/LAMC1/RHOBTB2/TMEM127/DUSP1/GSR/PIDD1/PLAGL2/MMAA/SLC39A13/PCNX4/PKM/ABCB8/OSBPL2/CHMP1A/TUBB6/MLLT6/NR1D1/TPST2/ATP11A/CEBPB/RLIM/DPP9/AMPD2/ECHDC3/DEDD/CCP110/PPM1L/RCBTB2/DDIT3/PGPEP1/SHC1/AHCTF1/CEP95/NRP1/PDLIM7/ATXN2/SLC35D1/PEX2/CYB5RL/HOOK2/AGPAT1	85	0.384615
HET	PARK_HSC_VS_MULTIPOTENT_PROGENITORS_UP	PARK_HSC_VS_MULTIPOTENT_PROGENITORS_UP	16	0.45872	1.2109	0.22807	0.586593	0.511675	5119	tags=75%, list=47%, signal=40%	NEDD4/SMG1/TMEM14A/MALAT1/CELF2/HAT1/CLIP2/GIMAP6/PRKAR1A/ZNF207/PABPC1/CCT7	12	0.75
HET	SHETH_LIVER_CANCER_VS_TXNIP_LOSS_PAM1	SHETH_LIVER_CANCER_VS_TXNIP_LOSS_PAM1	167	0.312067	1.12454	0.228831	0.587977	0.512882	2715	tags=29%, list=25%, signal=22%	SLC6A8/SLC2A3/ITGA3/ENC1/SCN1B/TPD52/TGFB2/VASN/PTPN21/SEMA4B/SATB2/HES1/SOX4/PVR/TNK2/BCL2L11/FKTN/PHIP/ENPP2/PLAU/DEGS2/MSL2/COQ8B/NOL11/ITM2C/TRIB3/RHBDF1/SCARB1/SLC41A3/SNX30/CCM2/LMNA/SCAMP5/KIAA0930/F11R/TFRC/HIPK1/MTA3/CKAP4/SIRPA/PTPRE/KLF6/RP2/NEK6/SMC4/PRKCA/LPL/KLHL13/QTRT1	49	0.293413
HET	GRYDER_PAX3FOXO1_ENHANCERS_KO_DOWN	GRYDER_PAX3FOXO1_ENHANCERS_KO_DOWN	308	0.297457	1.10044	0.23023	0.590999	0.515518	4140	tags=38%, list=38%, signal=24%	ZNF331/KIAA1614/C3orf70/SLC16A10/ENC1/NAV2/BCL11A/ALK/TRAM2/SMPDL3A/KBTBD8/PROX1/MCC/EXTL3/RIMKLB/CCND2/SATB2/SOCS3/SDC3/ACVR1/LIMCH1/EYA2/ZDHHC21/CABLES1/ITPKB/GNG12/BCL2/SELENON/ARL4C/MTPAP/APBB2/KLF9/FANCF/TNFRSF10B/SKP2/ASCC3/POMT2/GADD45A/SDC2/RUNX1/CSRP1/TBC1D2B/DBT/HELB/DEAF1/MIPEP/PPM1H/RNF11/DHX32/LMNB1/HSPH1/SCARB1/MYH9/MAP4K4/WDFY3/TRIQK/WDR11/MAN1C1/WNK1/ZXDB/NFYA/PGS1/NAV1/SLC7A2/RAPH1/ETNK1/MFSD2A/ARHGAP12/ATP8B4/SLC38A9/TUT7/TNS3/GALNT2/PNO1/AP1B1/SLC38A10/VTI1A/TSC22D2/SRD5A3/MSI2/NUP205/RBBP8/APP/CELF2/ELMO1/JPT2/TCF20/BABAM1/FAM217B/SMARCA2/ZC3H13/SHC1/CHSY1/OAT/GPR107/SPICE1/ATRN/GNB5/ERGIC1/DICER1/THEMIS2/DAAM1/ZMIZ1/TMEM177/LRIG3/ATP2A2/GIT2/ETAA1/TNFRSF21/PALD1/PTPN12/MOCS2/PRKAR1A/CD9/UBL7/SENP2	116	0.376623
HET	PLASARI_TGFB1_SIGNALING_VIA_NFIC_10HR_DN	PLASARI_TGFB1_SIGNALING_VIA_NFIC_10HR_DN	20	0.434077	1.19187	0.230769	0.591808	0.516224	1757	tags=25%, list=16%, signal=21%	RBP1/NR4A2/VWA5A/PHIP/RAB3IL1	5	0.25
HET	PARK_APL_PATHOGENESIS_UP	PARK_APL_PATHOGENESIS_UP	12	-0.416611	-1.24804	0.232044	0.594501	0.518573	1296	tags=42%, list=12%, signal=37%	ANXA1/SELPLG/PSME2/HINT1/PSMB9	5	0.416667
HET	ELVIDGE_HYPOXIA_DN	ELVIDGE_HYPOXIA_DN	125	0.321616	1.13541	0.232582	0.595302	0.519272	4321	tags=47%, list=40%, signal=29%	SOCS2/NCLN/URB2/KLC2/MAPKAPK2/TFAP2C/TMEM259/ZWILCH/NETO2/POLR3E/LARS2/GNA13/AREL1/CHUK/SOBP/ALDH4A1/QRSL1/ADAT1/HSPH1/RAB35/KIAA0930/IDE/OSTM1/SCYL2/GLYR1/MAZ/KPNA1/CA2/CYB561/PNO1/GPS1/TMEM33/GAS2L1/DCTN5/MAPK1/KPNA4/STX3/ZMPSTE24/BOP1/GLUD1/HHEX/HNRNPH1/SLC29A1/PSEN2/CTPS1/FLAD1/ARHGDIA/NR2F6/FUS/LARP4/IDH3A/FASTKD5/RMC1/RNF14/GYG1/ETF1/SLC25A44/SRM/PRPF4B	59	0.472
HET	WANG_METHYLATED_IN_BREAST_CANCER	WANG_METHYLATED_IN_BREAST_CANCER	22	0.423725	1.19022	0.235698	0.59809	0.521704	2606	tags=50%, list=24%, signal=38%	GDF15/PTPRG/SERPINB8/TNFRSF10B/GADD45A/CTNNA1/SPHK1/IRS2/DUSP1/UPP1/KLF6	11	0.5
HET	CHANGOLKAR_H2AFY_TARGETS_DN	CHANGOLKAR_H2AFY_TARGETS_DN	26	0.40849	1.18623	0.234763	0.59809	0.521704	3062	tags=38%, list=28%, signal=28%	PTGDS/CD109/PROX1/ELL2/YBX3/MSL1/CHERP/LUC7L2/MPHOSPH8/SECISBP2	10	0.384615
HET	MARCINIAK_ER_STRESS_RESPONSE_VIA_CHOP	MARCINIAK_ER_STRESS_RESPONSE_VIA_CHOP	14	0.466069	1.18581	0.235012	0.59809	0.521704	3518	tags=50%, list=33%, signal=34%	PARD6A/ERO1A/MTM1/POLR1A/WFS1/LONP1/DDIT3	7	0.5
HET	JECHLINGER_EPITHELIAL_TO_MESENCHYMAL_TRANSITION_DN	JECHLINGER_EPITHELIAL_TO_MESENCHYMAL_TRANSITION_DN	41	0.381733	1.18559	0.234392	0.59809	0.521704	2460	tags=34%, list=23%, signal=26%	BMP4/PLK2/NR4A1/STAT5A/TIMP3/PC/KLF10/NNT/ITGB5/MYH9/ACTN4/CTNND1/NUMB/DUSP1	14	0.341463
HET	MATZUK_SPERMATID_DIFFERENTIATION	MATZUK_SPERMATID_DIFFERENTIATION	20	0.431255	1.18413	0.235431	0.59809	0.521704	3275	tags=45%, list=30%, signal=31%	LMTK2/PYGO2/BCL2L2/PARP2/CELF1/CADM1/CREM/SLC12A2/HIP1	9	0.45
HET	ABE_INNER_EAR	ABE_INNER_EAR	22	-0.331502	-1.18391	0.234375	0.59809	0.521704	1283	tags=59%, list=12%, signal=52%	CLU/CCS/RPL21/RPL32/RPS11/C19orf53/RPL35/UBA52/UBXN1/RPS15/RPL28/VAMP5/RPS5	13	0.590909
HET	ROVERSI_GLIOMA_COPY_NUMBER_UP	ROVERSI_GLIOMA_COPY_NUMBER_UP	57	0.359091	1.16862	0.235608	0.59809	0.521704	1812	tags=23%, list=17%, signal=19%	DGKI/BCAM/CRY2/DDB2/GALNT10/PCDH18/ZBTB45/PIK3CG/NAMPT/MZF1/FOSB/CLASRP/DGKZ	13	0.22807
HET	GAUSSMANN_MLL_AF4_FUSION_TARGETS_G_UP	GAUSSMANN_MLL_AF4_FUSION_TARGETS_G_UP	112	0.327088	1.14664	0.235355	0.59809	0.521704	3571	tags=37%, list=33%, signal=25%	RBP1/ACTA2/LPIN3/TTC34/RNF122/CYP1B1/TCEANC2/TNFRSF25/LRRC8A/NF1/ABL1/EYA3/ALDH6A1/INPP5K/GPR162/ARID5B/ZNF101/EMB/GPALPP1/IRAK4/BMF/UBA6/NIPA1/KAT6A/KDM5D/RSU1/CREBRF/GABRE/C1QTNF6/SLC26A2/FBXO32/APP/SESN3/PDCL/UBAP2/ATP9A/ROR2/CXCL2/NDN/IL17RE/BAZ2B	41	0.366071
HET	ZHOU_INFLAMMATORY_RESPONSE_LIVE_DN	ZHOU_INFLAMMATORY_RESPONSE_LIVE_DN	266	0.299194	1.10265	0.235707	0.59809	0.521704	3204	tags=31%, list=30%, signal=22%	DKK3/GPRASP2/PLK2/TIGD2/ARAP3/GFOD1/RAB7B/MLYCD/ZBTB4/GIT1/TBC1D24/FANCE/GZF1/USP2/AGAP1/LZTS2/DOK3/CEP44/SLC25A30/CXCR4/FAM220A/PDE4A/RDH13/ITPKB/SIAE/POMGNT2/IFFO1/DCP1B/FADD/TTC9/ZNF362/KIZ/ARHGEF40/ZNF395/RUBCNL/ZNF785/C11orf21/DAGLB/PARP2/DBT/DDI2/TBC1D2/PAFAH2/CXXC5/DGKZ/C1orf109/TLE3/THADA/TLR6/VGLL4/LDLRAP1/PWWP2B/HEATR3/FRMD4A/FGD4/SERTAD2/FAM214A/RHOBTB2/SETDB2/MBLAC2/ENTPD1/ZC3H14/FRAT1/SLC20A1/PLA2G15/ARHGAP12/SNAI3/CARD9/NAA16/RIN3/TTI1/PLCL2/BMPR1A/CYTH4/FAM135A/CEP85/FBXO32/ZNF444/DAB2/PDE9A/DAG1/KAT14	82	0.308271
HET	MIKKELSEN_IPS_ICP_WITH_H3K4ME3_AND_H327ME3	MIKKELSEN_IPS_ICP_WITH_H3K4ME3_AND_H327ME3	33	0.394103	1.18554	0.236607	0.599223	0.522692	1767	tags=27%, list=16%, signal=23%	KCNJ2/ALOX15B/MST1/MAMDC2/PTGS1/VAV1/NOL3/PRSS36/KCNJ5	9	0.272727
HET	NAGASHIMA_NRG1_SIGNALING_DN	NAGASHIMA_NRG1_SIGNALING_DN	33	0.393528	1.18381	0.236607	0.599223	0.522692	5363	tags=73%, list=50%, signal=37%	SOCS2/ZNF222/NUMA1/ZNF362/PGAP1/ZNF248/RYBP/TTLL5/MARF1/TSC22D2/APC/PPP1R3D/RBM15/N4BP2L2/ZNF514/PDS5B/ETAA1/GALK2/RALGPS2/ZNF292/DDIT4/PIP5K1A/MIA2/TIA1	24	0.727273
HET	HENDRICKS_SMARCA4_TARGETS_DN	HENDRICKS_SMARCA4_TARGETS_DN	32	-0.280429	-1.14877	0.238048	0.602296	0.525372	191	tags=19%, list=2%, signal=18%	ARHGDIB/HCST/AGR2/CD74/HLA-DRA/LTBP2	6	0.1875
HET	FONTAINE_FOLLICULAR_THYROID_ADENOMA_UP	FONTAINE_FOLLICULAR_THYROID_ADENOMA_UP	53	0.361128	1.17025	0.238552	0.602993	0.52598	3418	tags=43%, list=32%, signal=30%	ASGR1/FAM174B/ZNF512B/SEMA4B/LRP5/IL11RA/PBXIP1/LGALS3BP/FCGBP/BCL2L11/SETD5/TAOK2/ARHGAP21/LMLN/PLXNB2/PPARD/BAG6/SPACA6/DAP/RBM25/DDX56/AMPD2/CABIN1	23	0.433962
HET	WATANABE_COLON_CANCER_MSI_VS_MSS_DN	WATANABE_COLON_CANCER_MSI_VS_MSS_DN	22	0.423062	1.18836	0.23913	0.603724	0.526618	1820	tags=32%, list=17%, signal=27%	CXCL14/POLR3E/RUBCNL/IGF1R/STAT5B/BRD3OS/ZMYM2	7	0.318182
HET	MASSARWEH_RESPONSE_TO_ESTRADIOL	MASSARWEH_RESPONSE_TO_ESTRADIOL	37	0.384793	1.18464	0.239297	0.603724	0.526618	3288	tags=43%, list=30%, signal=30%	LARGE1/EGR3/LRIG1/TSKU/SOX4/STARD13/TMCO6/IGF1R/KLF10/ZHX2/SCARB1/RXRA/SLC26A2/RBBP8/IGFBP4/AMFR	16	0.432432
HET	KUMAR_AUTOPHAGY_NETWORK	KUMAR_AUTOPHAGY_NETWORK	43	0.375398	1.17645	0.239651	0.60404	0.526894	1346	tags=21%, list=12%, signal=18%	EMP2/DIRAS1/TFAP2C/LTBP4/LCOR/REV3L/SLC26A11/USP9Y/NEK7	9	0.209302
HET	ROSS_AML_WITH_PML_RARA_FUSION	ROSS_AML_WITH_PML_RARA_FUSION	48	0.370021	1.18255	0.240343	0.605056	0.52778	1582	tags=25%, list=15%, signal=21%	PTGDS/AGRN/CLMN/JAG1/HGF/MST1/MMP2/LRFN4/PGBD5/PDE3B/CHN2/ANKFY1	12	0.25
HET	LEE_AGING_NEOCORTEX_DN	LEE_AGING_NEOCORTEX_DN	32	-0.273119	-1.11882	0.240741	0.605056	0.52778	610	tags=19%, list=6%, signal=18%	PSMB7/CSTF2/LTB/ASIP/HLA-DMA/COL6A1	6	0.1875
HET	TOMLINS_PROSTATE_CANCER_UP	TOMLINS_PROSTATE_CANCER_UP	32	-0.270895	-1.10971	0.240741	0.605056	0.52778	1680	tags=38%, list=16%, signal=32%	SLC25A6/GUSB/MANF/ATP6V1G1/UAP1/UGDH/NACA/RACK1/RPL31/PPIB/HSD17B4/GUCY1A1	12	0.375
HET	PLASARI_TGFB1_SIGNALING_VIA_NFIC_1HR_DN	PLASARI_TGFB1_SIGNALING_VIA_NFIC_1HR_DN	61	0.352808	1.16051	0.241015	0.605169	0.527879	3943	tags=51%, list=36%, signal=32%	SELENBP1/SPTBN1/PCSK5/TMTC4/RBFOX2/CENPE/RICTOR/AGO2/PC/INO80D/DDX6/TNPO2/CDO1/NET1/MARF1/MAP3K2/MALAT1/NFIA/IGF2R/CDKN1C/ZCCHC24/MSI2/SLC12A2/SESN3/ATP9A/GOLGA4/CPD/ANKRD11/ATXN2/SLC27A3/SNX18	31	0.508197
HET	GHO_ATF5_TARGETS_UP	GHO_ATF5_TARGETS_UP	11	0.497738	1.19695	0.242647	0.606588	0.529116	1907	tags=36%, list=18%, signal=30%	LAMB2/ZNF658/RIF1/ATP11B	4	0.363636
HET	FOROUTAN_PRODRANK_TGFB_EMT_DN	FOROUTAN_PRODRANK_TGFB_EMT_DN	36	0.388981	1.19426	0.243421	0.606588	0.529116	1530	tags=25%, list=14%, signal=22%	GDF15/ALDH5A1/CYP1B1/SPRY1/JAG2/EPAS1/GPRC5C/SLC16A7/PDK4	9	0.25
HET	SATO_SILENCED_BY_DEACETYLATION_IN_PANCREATIC_CANCER	SATO_SILENCED_BY_DEACETYLATION_IN_PANCREATIC_CANCER	18	0.441921	1.19401	0.243874	0.606588	0.529116	4426	tags=56%, list=41%, signal=33%	GDF15/PER1/PHC1/SERPINI1/ING1/CDKN1C/ADM/FOXN3/NPRL2/CHFR	10	0.555556
HET	BORLAK_LIVER_CANCER_EGF_UP	BORLAK_LIVER_CANCER_EGF_UP	36	0.388679	1.19333	0.243421	0.606588	0.529116	2808	tags=28%, list=26%, signal=21%	RBP1/PDGFA/CCND1/SPP1/BTG3/TLR6/TGIF1/EPS15/LPL/CA2	10	0.277778
HET	CHIBA_RESPONSE_TO_TSA_DN	CHIBA_RESPONSE_TO_TSA_DN	15	0.458224	1.18939	0.24228	0.606588	0.529116	3705	tags=53%, list=34%, signal=35%	MDM2/TGFB2/BRCA2/DMD/MAPK6/ITGAV/HNRNPH1/ADAM9	8	0.533333
HET	BERNARD_PPAPDC1B_TARGETS_UP	BERNARD_PPAPDC1B_TARGETS_UP	35	0.3872	1.1822	0.243094	0.606588	0.529116	2923	tags=37%, list=27%, signal=27%	ZMAT3/NPEPPS/SMPD1/KLHL2/SYNJ2BP/VPS53/SNX13/FRMD4A/ZBTB38/BLOC1S6/DENND1B/ANKRD44/GPS1	13	0.371429
HET	BALDWIN_PRKCI_TARGETS_UP	BALDWIN_PRKCI_TARGETS_UP	26	0.405591	1.17781	0.243792	0.606588	0.529116	3746	tags=58%, list=35%, signal=38%	FOSL2/TSPAN6/ZBTB20/TRIM56/RHOB/SDC2/CBX6/SLC35A5/MAZ/ATP2B4/TFDP2/TMEM106C/TGOLN2/SLC11A2/SLK	15	0.576923
HET	LEE_LIVER_CANCER_DENA_UP	LEE_LIVER_CANCER_DENA_UP	34	-0.275417	-1.13829	0.242991	0.606588	0.529116	527	tags=29%, list=5%, signal=28%	PLEK/RPL36/ANXA1/DYNLT1/KIF11/S100A9/MFGE8/CD63/CD24/VCAM1	10	0.294118
HET	MILI_PSEUDOPODIA_HAPTOTAXIS_DN	MILI_PSEUDOPODIA_HAPTOTAXIS_DN	544	0.285213	1.07192	0.243756	0.606588	0.529116	5033	tags=52%, list=47%, signal=29%	FZD7/LMTK2/ITGA3/ENC1/CD109/SNX21/TRAM2/LARGE1/COL1A2/TAF1C/NCLN/VASN/TSPAN6/P4HA2/UNKL/ANGPTL2/KANTR/EFNB1/SYVN1/TMEM63B/TRIM11/SEMA4C/SLC12A4/DCBLD1/ITPRIP/NEAT1/THBD/DCBLD2/PLEC/TMEM259/TMEM201/CD99L2/PTGS1/FITM2/PIGK/ST3GAL2/QSOX1/SLC35E2B/ARHGAP23/OAF/MMP2/POMGNT2/CLDN12/LENG8/CTIF/NDST1/PIEZO1/TMEM158/HEG1/C2CD2L/NUMA1/TBC1D25/PCNX3/GBA/SBF1/PIGU/MED15/POMT2/SERPINH1/CHUK/CCNT1/CTSD/CLCN7/SLC19A1/FZR1/SLC36A1/DTNA/SLC35B4/IGF1R/CLASRP/BICD2/EIF2AK3/SLC38A2/NOL11/MGAT1/MARVELD1/TMEM86A/KANSL3/SMPD1/ITM2C/POLRMT/TNRC18/TRIM35/TRIO/SLC9A6/LMF2/ZZEF1/ADCY6/SCARB1/OGT/GRAMD4/TMEM184B/USP19/SPPL2B/PLXNB2/SPATA2/SLC43A3/POLG/ABCC1/FGFR1/PIGO/TPCN2/TUT1/PLPP1/INCENP/NHLRC2/ITGA5/TMCO3/PIGS/MOGS/DUSP1/NEDD4L/CKAP4/GTF3C1/G6PC3/ERMP1/SHISA5/ZNF263/HGSNAT/SLC20A1/GPRC5B/SERINC1/TMEM43/PLA2G15/MMGT1/RNF10/IL17RA/PLAGL2/TTC7A/ENTPD6/MFSD5/PPFIBP1/ZFYVE27/SLC39A13/CES2/ALG9/TMEM33/SLC38A10/IFNAR2/MINPP1/SLC35F6/SRD5A3/SREBF1/POFUT2/SF3B3/CSF1/THBS3/DPAGT1/DAG1/HACD3/SLC19A2/SPNS1/ATP11A/CDIP1/ESYT2/NEO1/DPY19L3/SSH1/APLP2/RNPS1/ZNF266/SIGMAR1/TMEM245/MIA3/TGOLN2/ANKH/C5orf22/POLR3A/KDSR/PPM1L/PTDSS2/CPD/PAN3/CLPTM1L/SLC11A2/MIGA2/ATF6B/GAS2L3/CHSY1/RNF26/SLC7A5/SLC27A4/CD276/SLC30A5/ANKLE2/ZDHHC9/CREB3L2/SLC29A1/PPP1R15B/B4GALT1/BAIAP2/SRPRB/ERGIC1/AKAP1/ANKRD11/SCAMP3/KIAA0100/FKBP11/REEP3/SLC30A6/TMEM185A/SLC10A3/ANO6/SPARC/PHRF1/LRIG3/TRIB1/ATP2A2/PLXNA1/SLC50A1/TNFRSF1B/ACVR1B/FAF2/DPF2/HTT/TNFRSF21/PALD1/ZCCHC14/RGMB/GLG1/UBIAD1/MFSD1/RPN1/CD9/PPIL2/ZNF142/HS2ST1/ICMT/SCD/CDIPT/TEX261/ERLIN1/ARID1A/COLGALT1/C6orf120/SEC61A1/ATG16L1/HYAL2/LCLAT1/SCFD1/SPTLC2/SLC30A1/CDAN1/CLCN6/TSPAN4/PIGX/TMEM115/MFHAS1/TMEM19/TMEM109/PDCD11/XPOT/HACD2/SLC23A2/ZMYND8/TGFBR3/MEN1/TSPAN31/SBNO2/ZFP36/CDS2/SPPL3/POR/RNF121/TAF5L/HBEGF/ANKRD39/IGSF8/LIPA/EMC1/CTSZ/B4GALT5/SURF4/SGPP1/MAFG/TOR1B/TMEM248/CANT1/TIMP2/ADORA2B/ATP6AP1/MFSD14B/GNS	283	0.520221
HET	HSIAO_LIVER_SPECIFIC_GENES	HSIAO_LIVER_SPECIFIC_GENES	90	-0.211754	-1.03856	0.242657	0.606588	0.529116	1306	tags=28%, list=12%, signal=25%	ALAS1/PCBD1/DDT/CYP27A1/MSMO1/SUPT4H1/DECR1/GSTZ1/LSR/ACAA1/GSTO1/CES1/CAT/FBP1/HSD17B4/ANG/CYB5A/CRHBP/MGST2/FGL1/GCH1/SERPINA1/ABCB4/PRDX4/ASGR2	25	0.277778
HET	ROSS_AML_WITH_MLL_FUSIONS	ROSS_AML_WITH_MLL_FUSIONS	61	-0.226952	-1.02815	0.244316	0.607116	0.529577	1308	tags=26%, list=12%, signal=23%	AKR7A2/APH1B/RPL22/FEZ1/BLOC1S1/MRPL34/NKG7/LY86/CAPG/LGALS1/PYCARD/CES1/FBP1/CCL5/RNASE2/ALOX5AP	16	0.262295
HET	RUAN_RESPONSE_TO_TROGLITAZONE_DN	RUAN_RESPONSE_TO_TROGLITAZONE_DN	10	0.508405	1.19268	0.245614	0.609769	0.531891	1643	tags=30%, list=15%, signal=25%	SELENBP1/RGS2/HK2	3	0.3
HET	GENTILE_UV_LOW_DOSE_DN	GENTILE_UV_LOW_DOSE_DN	44	0.375033	1.1803	0.245919	0.609954	0.532053	4341	tags=55%, list=40%, signal=33%	MICAL2/SATB2/PPP2R3A/DOCK1/MYO10/DYNC1LI2/EHBP1/POLA1/CRADD/IGF1R/WWOX/MARF1/FTO/ERC1/STX12/SAMD4A/RBMS1/PRIM2/NAV3/PIBF1/GBE1/RASA1/XYLT1/DDX10	24	0.545455
HET	CUI_GLUCOSE_DEPRIVATION	CUI_GLUCOSE_DEPRIVATION	37	-0.269325	-1.12335	0.246172	0.610007	0.532099	1328	tags=32%, list=12%, signal=29%	KDELR2/SGK3/SLC3A2/SLC35B1/ARNTL/NDUFB3/TXNIP/PDIA6/PPIB/RELB/FKBP2/CDT1	12	0.324324
HET	LEE_TARGETS_OF_PTCH1_AND_SUFU_DN	LEE_TARGETS_OF_PTCH1_AND_SUFU_DN	26	0.403843	1.17273	0.248307	0.614723	0.536212	880	tags=19%, list=8%, signal=18%	PTGDS/FAM241B/TSPAN17/PREPL/NAPB	5	0.192308
HET	PANGAS_TUMOR_SUPPRESSION_BY_SMAD1_AND_SMAD5_DN	PANGAS_TUMOR_SUPPRESSION_BY_SMAD1_AND_SMAD5_DN	96	0.331365	1.14282	0.248963	0.615769	0.537125	3139	tags=32%, list=29%, signal=23%	FAM161A/FOSL2/RIMKLB/LRP11/UTP14C/LRIG2/PCDH18/ZDHHC2/QSOX1/HIF1A/INPPL1/C11orf24/TMEM30A/YIPF4/MFAP3/CLN8/ADCK5/PIGO/MAP3K7/MINDY3/MFSD2A/FAM234A/WFS1/TANGO2/LPCAT1/IGF2R/KSR1/MUS81/RSRP1/TMEM185B/BRAF	31	0.322917
HET	SARTIPY_BLUNTED_BY_INSULIN_RESISTANCE_DN	SARTIPY_BLUNTED_BY_INSULIN_RESISTANCE_DN	16	0.450211	1.18844	0.250292	0.61848	0.539489	2812	tags=44%, list=26%, signal=32%	ACVR1/CDKN1B/GADD45A/PDK4/TRIB3/SESN1/UBE2H	7	0.4375
HET	WU_HBX_TARGETS_2_DN	WU_HBX_TARGETS_2_DN	10	0.504056	1.18248	0.25188	0.620662	0.541392	2606	tags=50%, list=24%, signal=38%	PRKCI/MAP3K1/RYBP/NCOA3/KLF6	5	0.5
HET	STEGMEIER_PREMITOTIC_CELL_CYCLE_REGULATORS	STEGMEIER_PREMITOTIC_CELL_CYCLE_REGULATORS	10	0.503355	1.18084	0.25188	0.620662	0.541392	3075	tags=50%, list=28%, signal=36%	SOCS2/SKP2/RING1/RAD18/LTN1	5	0.5
HET	MARSON_BOUND_BY_FOXP3_STIMULATED	MARSON_BOUND_BY_FOXP3_STIMULATED	764	0.278935	1.0561	0.251748	0.620662	0.541392	4147	tags=40%, list=38%, signal=27%	ETS1/SMAD7/VPS37B/FGR/MDM2/CATSPER2/MDM1/USF1/ERMARD/RRP12/HSF4/ZBTB5/PER1/TCEANC2/DDB2/PIM1/TCTA/ZBTB37/RGS2/SESN2/SYNJ2/ARL10/ARHGEF12/SLC25A45/WRAP53/ITPRIP/TAF8/CISH/TMEM71/EYA2/PTGER4/RHBDD3/TLCD2/FBXO48/TOM1L2/OAF/SIAE/TTLL12/RGS1/ENTPD5/CDK17/NFAT5/ZNF280D/NUMA1/SKIL/SAMD4B/SMG5/CDKN1B/WDR59/NAT9/KAT2B/NSUN6/SYNE3/ATXN1/PLCD1/NUP43/TUBG1/AGO2/NEK7/TMEM30A/GPR146/RBL2/SETD5/RETREG3/DYRK1A/RBL1/PPP4R1/CTSD/KDM5C/SLC36A1/LRRC58/SLC35B4/SUN2/SUSD6/LYPLA2/CGAS/MCL1/FAM185A/FOXJ3/TRPC4AP/CIP2A/NABP1/ARID5B/LCORL/RPUSD2/MAP3K1/HERC4/CENPL/ARIH1/CLIP1/GRAP/KHDC4/PPP1CB/RNF11/MFSD6/NPAT/ZC3H12D/STX16/TLE3/KIAA1191/COBLL1/AP4B1/HSPH1/EIF4ENIF1/AFTPH/OGT/DCAF1/CBX7/MAP4K4/SNX30/CEPT1/DNAJB14/SMG7/APH1A/MAT2B/PCGF2/PSMD5/M1AP/TMEM167B/USP4/TMEM164/AGGF1/SELENOI/COPS7B/OS9/WDR26/TGIF1/POLR1E/CAB39/YKT6/PMPCA/PRCC/ROCK2/NFKBID/CITED2/GOLPH3L/SH2B3/ETV3/CSK/FAM214A/DENND4A/SESN1/ARG2/JOSD1/RCHY1/FAM98B/EDEM1/SLC25A12/BLOC1S6/EAF1/GSR/STAT6/FRMD8/EPM2AIP1/MINDY3/SHISA5/SLC20A1/SMARCC1/CEP120/PPP2R1A/SERINC1/DENND1B/NCOA3/ELAVL1/KLF6/ARHGAP12/ZBED5/SNAI3/STX7/WFS1/CDK19/NUP58/SUPT20H/UBALD2/MPHOSPH8/ERI2/PRRG4/CROT/MTRF1L/GABPB1/PIKFYVE/NFIA/NR1H3/CEP57L1/RAMP1/ELL/ANTXR2/USP10/RILPL1/SEMA4A/UBE2W/NUP153/ALG9/FAM135A/LYSMD3/RSRP1/GIMAP5/SLC35F6/ABCB8/BRCA1/TNPO1/NSFL1C/ZNF281/CX3CR1/ZNF426/MAPK6/DBR1/EFL1/DAP/NR1D1/CAD/BIN3/CAMK1D/CSF1/TPST2/YTHDF3/KDM6A/PRRC2A/DNAJB4/CCDC117/DGKA/ADM/ASH1L/UBE3B/ECPAS/CMPK1/PPP1R13B/NBR1/MLLT3/ABHD13/PEAK1/UBR1/APLP2/KCTD20/PTPRJ/EEA1/TGOLN2/HERC1/CAMK2G/TOLLIP/MCM3/CLEC2D/CPD/WSB2/METAP1/FAF1/RAD54L2/SLC11A2/RNF170/SHC1/ZC3HAV1/SSBP4/SPRED2/BLCAP/BBS4/XPNPEP3/SPA17/SFR1/RSPRY1/ZDHHC9/SMIM14/WDR6/TIMM21/UBE2G2/MAD2L1BP/LGALS8/SSBP3/NFATC3/CTPS1/TBL1XR1/POLR3C/NRP1/RAB3GAP1/PICALM/KANSL2/FLAD1/PAICS/ADD1/ZBTB22/RIOX2/KCTD10/PRPF40A/REEP3/S100A6/SASH3/GTPBP1/HOOK2/NRBP1/TTC5/TP53/MTO1/POLD4/HSPA13/FUBP1/TNFRSF1B/LRRC8D/UHRF1BP1L/ELK4/TBL1X/NFATC2/USP8/STK11IP/CNOT6L/NARS2/PECAM1/ETF1	306	0.400524
HET	MCCABE_BOUND_BY_HOXC6	MCCABE_BOUND_BY_HOXC6	214	0.301941	1.10148	0.252758	0.622247	0.542775	3983	tags=42%, list=37%, signal=27%	SGSM1/STX1B/ZBTB7C/TRIM39/ARHGAP19/DHODH/ANKRD9/TOB1/PKD1/LPAR2/COL23A1/CYTH3/ALKBH1/WDHD1/DDHD1/RBAK/ZFHX2/PIEZO1/RBM12B/RASGRP3/ZFP82/PGM2L1/TLNRD1/VWA5A/PIGU/SYNE3/RHOF/ZNF785/TBC1D9/SNAPC1/SMG1/ORC6/RUNX1/SLC36A1/CRTC2/ARIH1/NPAT/LIN54/OGFOD1/BTRC/FLCN/IRAK4/NHSL2/ZNF182/FCHSD2/IKBKG/ZNF84/ZNF576/BTBD3/RAD51AP1/PCGF3/COP1/ZFP90/PEMT/ZFYVE27/ZNFX1/APPBP2/FARSB/SLC38A10/PPIP5K1/AMBRA1/PDE4DIP/POM121/ZSCAN29/FERMT2/UBE3B/SHCBP1/TNKS1BP1/SNX14/SOCS4/MYO9B/RRP7A/CLPTM1L/GAS2L3/MKKS/CHSY1/TUBGCP4/CBFA2T2/WDR6/RHBDD1/KCTD10/BCAS4/LIN7C/CHD9/CRNKL1/CHMP1B/RFX7/AKAP10/PDS5B/ATP2A2	90	0.420561
HET	BOQUEST_STEM_CELL_UP	BOQUEST_STEM_CELL_UP	92	0.334117	1.14508	0.253125	0.622503	0.542999	2401	tags=33%, list=22%, signal=26%	FZD7/MME/PTGDS/SRPX/IGFBP3/MFAP2/SOX9/PTPRG/TGFB2/COL1A2/BASP1/CXCL14/MMP2/GALNT12/HDAC4/SYNE3/RCN3/SDC2/WDR41/CTSK/GPC4/OGT/PLTP/RECK/KIAA0930/MAN1C1/COLEC12/CDO1/NET1/IRS2	30	0.326087
HET	KAUFFMANN_DNA_REPLICATION_GENES	KAUFFMANN_DNA_REPLICATION_GENES	119	0.321304	1.13061	0.253333	0.622503	0.542999	3222	tags=33%, list=30%, signal=23%	CD209/MYBBP1A/POLH/RFC5/SUV39H1/RPA4/TOM1L2/CENPE/POLA2/CHAF1A/RAD17/REV3L/RBM14/PURA/POLA1/CHTF18/TENT4A/ORC6/MCM7/RFC4/POLRMT/MCM9/ORC2/REV1/POLG/LIG1/TEP1/PPP2CB/PPP2R1A/MSH2/SMC4/POLI/NCOA6/NFIA/RRM1/PPP2R3B/BRCA1/PCNA/CTBP1	39	0.327731
HET	BROWNE_HCMV_INFECTION_24HR_UP	BROWNE_HCMV_INFECTION_24HR_UP	98	0.329882	1.14197	0.254132	0.623308	0.543701	3722	tags=41%, list=34%, signal=27%	PLXNA2/NR4A3/FZD5/MAP3K9/UNC13B/RAB6B/ATP8A1/ABAT/SPR/TESK1/ADARB1/AGO2/SS18L1/MERTK/MCM7/CTDP1/PARP2/STAT5B/KHDC4/ZHX2/PHF8/METTL3/CD83/CREM/CLPTM1/ICAM1/IL17RA/NFATC2IP/PCGF3/PPP3R1/GORASP1/POU2F1/NEO1/BLMH/CXCL2/CAMK2G/E2F3/RXYLT1/SLC29A1/ZNF195	40	0.408163
HET	GRAESSMANN_APOPTOSIS_BY_SERUM_DEPRIVATION_DN	GRAESSMANN_APOPTOSIS_BY_SERUM_DEPRIVATION_DN	133	0.313885	1.11646	0.254082	0.623308	0.543701	2929	tags=30%, list=27%, signal=22%	BCL11A/TPD52/P4HA2/CRY2/INPP5A/ANGPTL2/VEGFA/JAG2/PIGQ/DNM1/HILPDA/BCL2L2/PVR/ABCA2/PIGA/PER2/JUN/RALGPS1/KLF9/COG1/PIGU/GPR146/ERO1A/CBX8/EIF2AK3/PAXIP1/LPIN1/OSBPL6/WIPF1/ABHD18/APOBR/STK10/DUSP1/PLEKHA2/MED24/PRKCA/PLAGL2/RIC8A/CYB561/MUS81	40	0.300752
HET	BURTON_ADIPOGENESIS_4	BURTON_ADIPOGENESIS_4	33	-0.27977	-1.14944	0.254717	0.62356	0.543921	1333	tags=21%, list=12%, signal=19%	MRPS12/ATP6V1F/POLE4/SNRPA1/ZNF706/COL6A1/COL6A2	7	0.212121
HET	RASHI_RESPONSE_TO_IONIZING_RADIATION_5	RASHI_RESPONSE_TO_IONIZING_RADIATION_5	80	0.337681	1.14574	0.254943	0.62356	0.543921	5214	tags=65%, list=48%, signal=34%	NACC2/PCSK5/ETFBKMT/PREPL/CD93/CYTH3/DNAJB2/PEX5/FASTK/ATP13A3/DDX41/PDE8A/DEAF1/ATN1/MAP4K4/LLGL2/MAP3K7/FRAT1/SMARCC1/ERI2/NFIA/KSR1/BMPR1A/INVS/ZFP30/DNAJB4/TCF20/SERPINB9/CSNK2A1/RXYLT1/GAS7/EVI5/SURF6/SLMAP/CNOT6L/NCOA2/CRK/URM1/HERC2/DNAJC5/UCHL5/FAM118B/VHL/NAA40/CASP8/RAP2B/VAMP2/PELO/RCC1/PIK3R1/EIF2AK2/HMGCL	52	0.65
HET	ZHENG_GLIOBLASTOMA_PLASTICITY_UP	ZHENG_GLIOBLASTOMA_PLASTICITY_UP	124	0.318158	1.12431	0.254601	0.62356	0.543921	1015	tags=15%, list=9%, signal=13%	RBP1/DUSP4/POLE/PLPP3/ZFP28/SOCS2/CCND1/SCN1B/SEMA3A/JAG1/SPRY1/CCND2/EDNRB/CTNNAL1/LHFPL2/SLC6A6/NUP107/CD36	18	0.145161
HET	BOYLAN_MULTIPLE_MYELOMA_D_CLUSTER_UP	BOYLAN_MULTIPLE_MYELOMA_D_CLUSTER_UP	17	0.442246	1.18241	0.255569	0.62381	0.544139	3512	tags=53%, list=33%, signal=36%	CCND1/PLK2/N6AMT1/PPM1A/SETD4/NFIA/ADM/PPP1R13B/CLEC2D	9	0.529412
HET	SMID_BREAST_CANCER_RELAPSE_IN_BRAIN_DN	SMID_BREAST_CANCER_RELAPSE_IN_BRAIN_DN	38	0.381311	1.17326	0.255507	0.62381	0.544139	1424	tags=24%, list=13%, signal=21%	SELENBP1/STK32B/ASTN2/MLPH/MCCC2/TTC9/ZNF91/PSD3/TBC1D9	9	0.236842
HET	HOFFMANN_PRE_BI_TO_LARGE_PRE_BII_LYMPHOCYTE_UP	HOFFMANN_PRE_BI_TO_LARGE_PRE_BII_LYMPHOCYTE_UP	13	0.466232	1.16566	0.256659	0.62381	0.544139	543	tags=15%, list=5%, signal=15%	FZD7/DDX51	2	0.153846
HET	RIGGINS_TAMOXIFEN_RESISTANCE_UP	RIGGINS_TAMOXIFEN_RESISTANCE_UP	32	0.389334	1.16458	0.256152	0.62381	0.544139	1846	tags=28%, list=17%, signal=23%	SRPX/IGFBP3/FGR/ALDH3B1/CELSR2/CTSD/PTP4A1/DGKZ/GPC4	9	0.28125
HET	LUI_THYROID_CANCER_CLUSTER_2	LUI_THYROID_CANCER_CLUSTER_2	31	0.389064	1.16336	0.256696	0.62381	0.544139	5157	tags=74%, list=48%, signal=39%	BASP1/HIC2/TOB2/IPCEF1/SYNE1/PATZ1/TP53I11/PAN2/SECISBP2L/WFS1/HECTD4/ZCCHC24/ELMO1/PPP1R13B/SLC7A8/VAPB/PPIL2/SORD/SLC16A3/BNIP3L/PPARG/ACADVL/ITPR1	23	0.741935
HET	BARRIER_CANCER_RELAPSE_TUMOR_SAMPLE_UP	BARRIER_CANCER_RELAPSE_TUMOR_SAMPLE_UP	14	-0.372996	-1.16258	0.255952	0.62381	0.544139	6781	tags=100%, list=63%, signal=37%	ATG12/MRPL24/CXCL8/LYN/MED21/ZFAND1/DNAJB9/COPS4/PDCD10/DCTN3/CKS1B/ATP6V1G1/ATP6V0E1	13	0.928571
HET	MCLACHLAN_DENTAL_CARIES_DN	MCLACHLAN_DENTAL_CARIES_DN	31	0.388581	1.16191	0.256696	0.62381	0.544139	3311	tags=55%, list=31%, signal=38%	PLK2/PDZD8/NUDT4/AHNAK/PER2/ISYNA1/PGAP1/PHIP/PER3/FGFR1/SESN1/POLI/CA2/LGR4/TIAM1/ATP9A/GPM6A	17	0.548387
HET	LI_CISPLATIN_RESISTANCE_DN	LI_CISPLATIN_RESISTANCE_DN	10	0.501056	1.17544	0.258145	0.62395	0.544261	666	tags=30%, list=6%, signal=28%	JAG1/EDNRB/DSEL	3	0.3
HET	KIM_MYCN_AMPLIFICATION_TARGETS_UP	KIM_MYCN_AMPLIFICATION_TARGETS_UP	45	0.371881	1.17219	0.25817	0.62395	0.544261	4186	tags=47%, list=39%, signal=29%	PRRG1/ANGPTL2/SFI1/HYPK/ZDHHC2/UNG/ADARB1/UCK2/DGKZ/APH1A/POP1/PAG1/SESN3/FAM241A/MACF1/PTDSS1/DICER1/P2RY1/GREM1/GRK3/BCAT1	21	0.466667
HET	MIKKELSEN_ES_ICP_WITH_H3K4ME3_AND_H3K27ME3	MIKKELSEN_ES_ICP_WITH_H3K4ME3_AND_H3K27ME3	33	0.387962	1.16707	0.257812	0.62395	0.544261	2397	tags=30%, list=22%, signal=24%	KCNJ2/ALOX15B/COL1A2/PTGS1/NOL3/PRSS36/KCNJ5/GGT7/POLR2M/ZNF608	10	0.30303
HET	SHIPP_DLBCL_CURED_VS_FATAL_UP	SHIPP_DLBCL_CURED_VS_FATAL_UP	13	0.466206	1.16559	0.257869	0.62395	0.544261	1370	tags=54%, list=13%, signal=47%	NR4A3/SERPINB8/SOX4/HTR2B/SLC11A1/EYA3/ZNF91	7	0.538462
HET	WILENSKY_RESPONSE_TO_DARAPLADIB	WILENSKY_RESPONSE_TO_DARAPLADIB	23	-0.318632	-1.1578	0.257576	0.62395	0.544261	275	tags=39%, list=3%, signal=38%	EVI2B/NCF1/BIN2/CTSS/CYBB/CD68/CD48/CCL5/HLA-DMA	9	0.391304
HET	BEIER_GLIOMA_STEM_CELL_DN	BEIER_GLIOMA_STEM_CELL_DN	53	0.35521	1.15107	0.257721	0.62395	0.544261	2227	tags=32%, list=21%, signal=26%	CACNA1A/ZNF717/IGFBP3/SNX21/CCND1/BASP1/BCL2L2/TAF8/INPP1/GANC/SYNE3/KLF7/NXPE3/LPIN1/TLE3/KIAA0930/DUSP3	17	0.320755
HET	PARK_HSC_VS_MULTIPOTENT_PROGENITORS_DN	PARK_HSC_VS_MULTIPOTENT_PROGENITORS_DN	13	-0.392288	-1.20612	0.261364	0.63063	0.550087	1644	tags=54%, list=15%, signal=46%	PWP1/SFT2D1/RPL6/NPM1/SLC25A5/ARHGDIB/TMEM60	7	0.538462
HET	LENAOUR_DENDRITIC_CELL_MATURATION_UP	LENAOUR_DENDRITIC_CELL_MATURATION_UP	83	0.334312	1.13876	0.261411	0.63063	0.550087	2815	tags=36%, list=26%, signal=27%	GDF15/NR4A3/RNASE1/FABP4/ABCG1/CCND2/CR1/LGALS3BP/SOX4/QSOX1/ITPKB/FCGR2A/ECM1/CCL13/SULT1C2/SPP1/KCNAB2/ENPP2/SCARB1/ITGB5/TFRC/CITED2/GAS6/CD83/DUSP1/F13A1/SLA/LPL/PPIC/NR1H3	30	0.361446
HET	BUCKANOVICH_T_LYMPHOCYTE_HOMING_ON_TUMOR_DN	BUCKANOVICH_T_LYMPHOCYTE_HOMING_ON_TUMOR_DN	12	0.479929	1.17795	0.261876	0.6309	0.550323	3867	tags=67%, list=36%, signal=43%	EDNRB/HES1/ENPP2/MPHOSPH9/NCOA1/ATP9A/SLC1A4/P2RY1	8	0.666667
HET	GRAESSMANN_APOPTOSIS_BY_SERUM_DEPRIVATION_UP	GRAESSMANN_APOPTOSIS_BY_SERUM_DEPRIVATION_UP	351	0.290465	1.07985	0.262	0.6309	0.550323	2184	tags=22%, list=20%, signal=18%	DKK3/CACNA1A/SLC2A3/PLPP3/ENC1/NACC2/ZNF503/AEN/TRAM2/PLK2/LRIG1/RRP12/TMEM140/GFRA2/PTPN21/SLFN13/SPRY1/NEUROG3/EFNB1/FAS/BCL2L2/LGALS3BP/PLEC/RCAN3/DNAJC27/SOX4/PTGER4/KIFC2/SMYD5/PISD/TMEM158/HSPA14/MCCC2/RTL6/FBXW2/TAF1A/TP53INP1/VWA5A/SFXN2/WDR12/XPR1/REV3L/HIPK2/GADD45A/PHIP/PARP12/QTRT2/YIPF4/RETREG3/RUNX1/PDK4/DBT/MSL2/CIP2A/JAK3/CLIP1/ADCY3/KLHL2/PATZ1/CXCL3/ZNF101/SOD2/LMNB1/RBBP9/FLCN/SYNJ2BP/DCAF1/PI4K2A/ITSN1/REV1/TRAFD1/METTL7A/RECK/SPATA5/PCGF2/IVNS1ABP/INTS7	77	0.219373
HET	CHEOK_RESPONSE_TO_HD_MTX_UP	CHEOK_RESPONSE_TO_HD_MTX_UP	15	-0.366828	-1.1666	0.2625	0.630955	0.550371	1462	tags=40%, list=14%, signal=35%	S100A4/IL32/NFKB2/TYROBP/S100A9/S100A8	6	0.4
HET	MOOTHA_TCA	MOOTHA_TCA	15	-0.36608	-1.16422	0.2625	0.630955	0.550371	6856	tags=100%, list=63%, signal=37%	CS/IDH3A/OGDH/SDHA/IDH2/SDHC/MDH2/IDH3B/SDHB/SUCLA2/SUCLG1/FH/SDHD/IDH3G	14	0.933333
HET	WU_SILENCED_BY_METHYLATION_IN_BLADDER_CANCER	WU_SILENCED_BY_METHYLATION_IN_BLADDER_CANCER	24	0.406439	1.1669	0.263039	0.631675	0.550999	256	tags=12%, list=2%, signal=12%	NR4A3/NR4A1/LRIG1	3	0.125
HET	BLALOCK_ALZHEIMERS_DISEASE_INCIPIENT_UP	BLALOCK_ALZHEIMERS_DISEASE_INCIPIENT_UP	268	0.296121	1.09172	0.263527	0.632274	0.551521	3703	tags=38%, list=34%, signal=25%	LIMK2/EFEMP2/MDM1/TPD52/POLH/JRK/C5/ANGPTL2/PER1/CR1/ARFGAP1/RBBP5/PTGS1/RHBDD3/ZNF268/CDC42EP4/ZNF83/MYO10/NAMPT/NDST1/ESS2/ZHX3/SNRK/TUBD1/NUMA1/KAT2B/BRAP/ZBTB10/PLAG1/NEK7/ZNF160/PC/YES1/PXN/INPP5K/RBL1/SLC19A1/FZR1/ZC3H7B/JAK3/RXRB/SLC35A3/TAOK2/ZMYM2/NKTR/OGG1/ACTR8/FAXDC2/PI4K2A/USP19/PLXNB2/OS9/WWP2/LAMC1/ZNF84/ZNF32/NCAPD2/ZNF136/AGO1/SMARCC1/NCOA3/TCF3/IL17RA/FLII/ZNF253/MED1/EP300/ZNF24/ERBIN/TRIM38/TNS3/SP3/PI4KB/ARFGAP2/ZNF444/SREBF1/GOSR2/JUND/KLHL20/SSH3/TRMT1L/APP/CSF1/CUL4A/PDCL/TOPORS/TAX1BP3/GOLGA4/SSH1/FBXW4/KDSR/ZNF544/TACC1/CHD2/IL6R/ERAP1/ITGA7/GPR107/SNX11/GSK3B/LUC7L3	101	0.376866
HET	VALK_AML_WITH_CEBPA	VALK_AML_WITH_CEBPA	19	0.427158	1.16589	0.264019	0.632879	0.552049	4096	tags=58%, list=38%, signal=36%	BASP1/SFXN3/CTNNA1/ATN1/IGF2BP2/TNS3/TUBB6/HSPB1/TRIB1/TBL1X/PRR5L	11	0.578947
HET	TAGHAVI_NEOPLASTIC_TRANSFORMATION	TAGHAVI_NEOPLASTIC_TRANSFORMATION	10	0.499964	1.17288	0.264411	0.633245	0.552369	3415	tags=60%, list=32%, signal=41%	AGRN/LPAR2/FOSB/ACTN4/NEK6/RAF1	6	0.6
HET	TONKS_TARGETS_OF_RUNX1_RUNX1T1_FUSION_SUSTAINDED_IN_ERYTHROCYTE_UP	TONKS_TARGETS_OF_RUNX1_RUNX1T1_FUSION_SUSTAINDED_IN_ERYTHROCYTE_UP	28	0.394513	1.16416	0.265625	0.634827	0.553749	1005	tags=21%, list=9%, signal=19%	GDF15/EMP1/CH25H/SOX4/ECM1/NQO1	6	0.214286
HET	NUYTTEN_EZH2_TARGETS_UP	NUYTTEN_EZH2_TARGETS_UP	730	0.279666	1.05733	0.265734	0.634827	0.553749	3983	tags=38%, list=37%, signal=26%	GDF15/FBXL2/NCS1/GLIPR2/IGFBP3/NECTIN3/MYBBP1A/AGRN/SNX21/PLK2/BASP1/LRFN3/SEMA3A/PRRG1/VASN/FZD5/P4HA2/JAZF1/PELI3/FAM102A/KCNQ1/TMEM140/CREB5/VEGFA/KBTBD8/BBC3/SPIN4/TMEM63B/ZNF404/YOD1/FAS/GRPEL2/LRRC8A/ZNF121/PRKCE/CDKN1A/SUGP2/DAGLA/DCBLD2/DENND3/ZDHHC21/QSOX1/PDP1/EIF5A2/NETO2/DUS1L/PFKFB4/CDC42EP4/ARRDC3/CEMIP2/TMEM117/MXD1/ZNF704/TMEM64/ASIC1/HRK/ABL2/NAMPT/CPEB2/ABCA5/POMGNT2/CLDN12/KIF1B/ARL4C/PPP2R5B/TTC7B/BACE1/LCOR/NFAT5/SMAD1/JUN/FLVCR2/RASGRP3/FOXO1/APBB2/BBS5/LNPK/SERPINI1/PFKFB2/KCNAB2/SYNE3/GNA13/GPR155/KDM4C/REV3L/GFM2/ZNF395/GADD45A/SPRED1/SYNE1/NREP/PARP12/WWC2/GPRC5C/S1PR1/SLC16A7/MECP2/ZNF302/CLCN7/ANKRD46/SOCS5/ZNF614/ANKFY1/WDR41/POLK/HK2/MCL1/PUDP/ZBTB34/DEAF1/ARID5B/IDS/RNF149/TMEM129/KLHL21/MOB3C/ITM2C/PPP1CB/NXPE3/ZC3H12C/SOD2/KIAA1191/KLF4/COBLL1/SPHK1/USP6/SCARB1/ARHGAP21/FLCN/OGT/SYNJ2BP/ITGB5/DCAF5/DCUN1D4/CEPT1/MAT2B/APOL6/VGLL4/BATF2/AP1AR/BMF/MLKL/L3HYPDH/TUBB2A/CTSB/PLXNB2/DUSP3/WDR26/SLC2A13/ZFYVE26/SIPA1L3/CAB39/PRNP/SLC25A28/PTGS2/OSTM1/FCHO2/GAS6/CD83/CDKL5/TMEM127/THUMPD2/PSKH1/RHOU/SLC15A4/CKAP4/PIK3CA/WBP1L/HIVEP1/GPRC5B/DENND1B/NCOA3/STX6/ICAM1/LYST/KLF6/RLF/WDR36/RP2/NEK6/PTPN1/HIVEP3/MXI1/FNDC3B/PPIC/MMAA/ZNFX1/NEMP1/FUT11/CYB561/KPNA5/ZHX1/PNO1/SLC39A13/LANCL1/NUAK1/TSC22D2/RPS6KC1/ZCCHC2/ZFHX3/SEMA7A/SECISBP2/DTX3L/ZNF654/KLHL20/MAPK6/APP/NR1D1/RBM25/CSF1/MFSD12/FERMT2/ADAMTS6/DNAJB4/CCDC117/ADM/TCF20/TMEM106B/CEBPB/TK2/STX3/ABHD13/DNAJB6/TNKS1BP1/BAG4/CEP250/APLP2/MIA3/EFR3A/CXCL2/FAM217B/NHLRC3/PTBP2/RCAN1/PHTF1/NR3C2/ADAR/BLZF1/SAMD9/DGKD/DDIT3/STOM/HERPUD1/ZC3HAV1/PBX3/IL6R/CHSY1/CLIC4/ERAP1/BACE2/ANKRD10/ACOT2/BLCAP/LGALS8/LSS/RBSN/PSEN2/NXT2/PML/BAIAP2/LZTFL1/THEMIS2/NRP1/GCNT2/CYB5R1/CPNE8/KCTD10/TANK/MVP/WDFY1/PRKAB2/ST3GAL6/GTPBP1/CCNJ/NDRG1/AHRR/ACBD5/ATP2A2	278	0.380822
HET	MOREAUX_B_LYMPHOCYTE_MATURATION_BY_TACI_DN	MOREAUX_B_LYMPHOCYTE_MATURATION_BY_TACI_DN	70	-0.222838	-0.984795	0.265792	0.634827	0.553749	1683	tags=33%, list=16%, signal=28%	EIF3G/MRPL43/RNF7/MALSU1/MRPS12/RAN/HAUS1/PSMD8/NUDT5/CHCHD1/CMC1/RPL26L1/NUDCD2/NCAPD3/FIBP/SLC16A1/LSM4/SSBP1/TMEM126A/PTPMT1/UTP4/NDUFA13/C1QBP	23	0.328571
HET	GUILLAUMOND_KLF10_TARGETS_UP	GUILLAUMOND_KLF10_TARGETS_UP	25	0.398948	1.15011	0.26644	0.635801	0.554598	3956	tags=60%, list=37%, signal=38%	GPR85/TFAP2C/SLC25A30/KIFC2/ATP8A1/CELSR2/CPT1A/NNT/LPL/RSRP1/DAG1/LASP1/STOM/WDFY1/NDRG1	15	0.6
HET	BACOLOD_RESISTANCE_TO_ALKYLATING_AGENTS_DN	BACOLOD_RESISTANCE_TO_ALKYLATING_AGENTS_DN	41	0.372241	1.15611	0.267251	0.637161	0.555784	4760	tags=56%, list=44%, signal=32%	FZD7/SMPDL3A/CXCR4/ATP8A1/TLN2/PURA/NREP/PHF8/OGT/VEZF1/PRPF4/KHSRP/TRIM28/ARHGAP4/ZC3HAV1/TUBGCP4/LRPPRC/CS/ZNF124/UBXN7/SETDB1/CCNG1/SRSF1	23	0.560976
HET	SAKAI_TUMOR_INFILTRATING_MONOCYTES_UP	SAKAI_TUMOR_INFILTRATING_MONOCYTES_UP	20	0.418864	1.1501	0.268065	0.638527	0.556976	2522	tags=45%, list=23%, signal=35%	NPHP4/CDC42BPA/SEMA4C/CACNB4/ATN1/HDAC7/BTRC/HDAC5/LIMS1	9	0.45
HET	SHETH_LIVER_CANCER_VS_TXNIP_LOSS_PAM6	SHETH_LIVER_CANCER_VS_TXNIP_LOSS_PAM6	36	0.381212	1.17041	0.26864	0.638962	0.557356	2216	tags=28%, list=21%, signal=22%	TEF/PTPN21/SOCS3/USP2/CD93/PER2/ICOSLG/PER3/HDAC7/FAM110A	10	0.277778
HET	HOLLEMAN_DAUNORUBICIN_B_ALL_DN	HOLLEMAN_DAUNORUBICIN_B_ALL_DN	11	-0.390217	-1.1615	0.268817	0.638962	0.557356	6594	tags=100%, list=61%, signal=39%	ARID4A/CTDSP2/SHOC2/PCBP2/ING3/RHOA/LSM8/MED28/PPDPF/GMEB2	10	0.909091
HET	NOUZOVA_METHYLATED_IN_APL	NOUZOVA_METHYLATED_IN_APL	30	0.385661	1.1488	0.268973	0.638962	0.557356	2658	tags=40%, list=25%, signal=30%	VPS37B/MTERF1/PCDHGB6/LCOR/ARRDC2/NIPAL3/CADM1/ZNF304/FLCN/VPS8/PLA2G15/FBXO4	12	0.4
HET	NUYTTEN_NIPP1_TARGETS_DN	NUYTTEN_NIPP1_TARGETS_DN	627	0.281488	1.06055	0.26973	0.640186	0.558423	4402	tags=44%, list=41%, signal=28%	MEX3D/KCNJ2/PHLDA3/ITGA3/ENC1/ALDH5A1/ZNF503/CCND1/CMTM4/TGFB2/VASN/ABCG1/C5/ULK1/PRPS2/CYP1B1/VEGFA/EPAS1/C18orf54/SYNE2/CDK6/GNA11/GPR157/INF2/LRRC8A/PBXIP1/PDZD8/IQSEC1/GALNT10/NUDT4/LIMCH1/RDH10/RCAN3/CLOCK/PCDH18/PYGB/TMTC4/PHC2/FITM2/FAM220A/UBE2D4/QSOX1/ST3GAL1/EPHB3/PDE4A/MTMR9/MXD1/AHNAK/NR1D2/NDFIP2/GPR68/GABPB2/MBNL2/MAPK13/NCBP1/SSX2IP/KAT2B/GOLGA3/RHOF/SNTB2/USP37/POLA1/ISYNA1/NUDT15/ERO1A/LMBR1/TDP2/SERPINH1/SLC12A6/RIF1/SNAPC1/ATP13A3/LPGAT1/ZNF302/OSBPL3/RUNX1/LRRC58/XIAP/UBE2Q2/NUP160/PURB/RBM12/TRPC4AP/PNPLA2/SLC38A2/KIAA0319L/JADE2/NACC1/CXXC5/PLXND1/NIPAL3/ZRANB1/SMPD1/PPP1CB/RNF11/PATZ1/CASP9/SLC9A6/LPP/MFSD6/RYBP/ATP11B/IGF2BP2/ADAT1/BTG3/NOTCH1/LMNB1/CPT1A/NNT/SYNJ2BP/ZNF518B/PHLDA1/MAP4K4/ENTPD4/TMEM184B/PRPS1/MYO1D/APH1A/GK/SLC43A3/AAMP/HIPK1/ROCK2/ZBTB2/SH2B3/LAMC1/PFAS/TRIM33/SESN1/BRWD1/TSPYL1/ZBTB38/TMCO3/ZNRF1/SEL1L/STK10/MAP3K2/PIDD1/PPP2CB/SLC20A1/GPRC5B/SERINC1/BRD4/NCEH1/ELAVL1/TCF3/THAP5/PTBP1/BTBD3/UBALD2/CARD9/TRIM8/PCGF3/CEP97/MXI1/PUM2/ERC1/MED1/NCOA6/ABCA1/ARHGAP42/PLCXD1/ANTXR2/UBE2W/YME1L1/PRICKLE1/SLC48A1/SP3/GALNT2/PLCL2/NCOA1/CDKN1C/TTYH2/LYSMD3/ACER3/IL17RC/SLC35F6/NMT2/OSBPL2/TUBB6/CREBL2/SLC12A2/MAPK6/DCP1A/SPINT1/SKI/FAM120A/DAG1/PDCL/EEPD1/ACOX1/CASP3/ESYT2/TMEM106C/CMPK1/AMFR/TAB3/ABHD13/HEXIM1/LARP4B/KCTD20/TMEM245/ZMPSTE24/TGOLN2/FBXL3/SMARCA2/MAGT1/KDSR/PHTF1/RAP2C/TACC1/ZNF639/WSB2/KMT5A/ABHD3/IL6R/GLUD1/GPR107/TPRG1L/DUSP5/EPHX1/CPSF6/MID1IP1/ADAM9/UBE2G2/ZNF326/SCOC/B4GALT1/GNB5/NFATC3/KCTD5/SEC16A/ZDHHC17/DICER1/TBL1XR1/IPO5/CYB5R1/MYO1C/REEP3/ANO6/FOXN3/PHF19/SLC35E1/ATP2A2/SLMAP/FUBP1/RAD23B/FAF2/HTT/ZCCHC14/TBL1X/NMD3/PRKAR1A/NSD2/MAGED1/TTYH3/NUP50/SLC35F5/PECAM1/ARPP19/CNEP1R1/PREX1/CRK/CWF19L1/PACSIN2/PIR/GID8/ERLIN1/SETD7/TCF7L2/RAP2A/ARID1A/TRMT5/PRR11/ARNT/TMCC1/PPP6C/IER5L/SEC61A1	279	0.444976
HET	RIZ_ERYTHROID_DIFFERENTIATION_6HR	RIZ_ERYTHROID_DIFFERENTIATION_6HR	11	0.488039	1.17363	0.270833	0.640806	0.558964	5271	tags=82%, list=49%, signal=42%	ID3/NR4A2/NFIL3/NFIA/SMAD3/CLIP2/HLTF/CUX1/PPARA	9	0.818182
HET	BILBAN_B_CLL_LPL_DN	BILBAN_B_CLL_LPL_DN	35	0.380438	1.16156	0.270718	0.640806	0.558964	2460	tags=23%, list=23%, signal=18%	GOLGA8N/RGS2/ZBTB20/SUGP2/KLF4/MSL1/PRNP/DUSP1	8	0.228571
HET	WELCSH_BRCA1_TARGETS_DN	WELCSH_BRCA1_TARGETS_DN	124	0.316032	1.1168	0.270961	0.640806	0.558964	4983	tags=52%, list=46%, signal=28%	SLC6A8/MGST1/CCND1/TAF1C/CDC25B/SCRIB/SOX4/PIEZO1/U2AF1/SKIV2L/CHAF1A/SEC24C/SLC19A1/KDM5C/KAT2A/MCL1/PABPC4/POLRMT/SCAP/USP5/RASSF7/ANXA11/POLG/PMPCA/MOGS/DUSP1/CKAP4/SNRNP70/RXRA/EMG1/BRD2/SRSF11/HK1/CAD/PRRC2A/DDX11/BOP1/SLC7A5/SLC29A1/EIF3B/HRAS/POLD1/CTPS1/EIF4H/NDRG1/AIMP2/SRM/LMNB2/DDX10/AP3D1/SF3B2/HCFC1/PPM1F/PDCD11/SSRP1/UBL4A/CDC37/MYC/EIF2B2/SAFB/SMARCA4/GTF3C2/FARSA/RCC1	64	0.516129
HET	OISHI_CHOLANGIOMA_STEM_CELL_LIKE_DN	OISHI_CHOLANGIOMA_STEM_CELL_LIKE_DN	137	0.310641	1.10755	0.2706	0.640806	0.558964	2346	tags=25%, list=22%, signal=20%	DKK3/ACTA2/EMP1/MFAP2/EFEMP2/TRAM2/SEMA3A/TRAF3IP2/ANGPTL2/CYP1B1/EFNB1/CR1/BNC2/INF2/MMP14/LTBP4/ECM1/INPP1/RPS6KA1/PTK2B/RCN3/RHOF/HK2/CD82/FBXW7/DVL1/INTS11/IGF2BP2/HECA/PLTP/NAB1/PTGS2/NET1/CITED2	34	0.248175
HET	LEE_LIVER_CANCER_SURVIVAL_UP	LEE_LIVER_CANCER_SURVIVAL_UP	74	0.337016	1.13417	0.272158	0.642757	0.560666	3881	tags=42%, list=36%, signal=27%	SELENBP1/ASGR1/STK32B/UNKL/TSKU/MST1/ZBTB20/NF1/INSR/PC/RETREG3/ACSL1/ALDH4A1/ACADS/ACSM5/LPIN1/COBLL1/CDO1/PLPP1/ATP6V0E2/FBXO31/CES2/AMFR/DENND5B/CABIN1/COQ8A/BDH1/IL6R/EPHX1/ZBTB22/SLC35D1	31	0.418919
HET	BRUINS_UVC_RESPONSE_VIA_TP53_GROUP_B	BRUINS_UVC_RESPONSE_VIA_TP53_GROUP_B	327	0.291	1.07887	0.272272	0.642757	0.560666	3122	tags=31%, list=29%, signal=23%	ETS1/ALPK3/SMAD7/MFAP2/RNASE1/NECTIN3/AGRN/AEN/TEF/SCN1B/TPD52/NR4A1/VASN/RGS16/TRAF3IP2/ULK1/REXO1/ANGPTL2/HSPA1A/POMGNT1/MLYCD/PKD1/SFMBT1/TRIM11/GPR85/GNA11/FAS/TSPAN17/ALDH3B1/INF2/SLC12A4/THBD/CISH/RAB23/QSOX1/MMP14/ZNF3/LTBP4/PLAUR/AHNAK/NQO1/INPP1/C11orf24/SPP1/GBA/GTF2IRD1/ZNF235/YES1/FOSB/RASSF1/IGF1R/MAFK/POLK/DTX1/TNFSF12/NABP1/MIPEP/KLF16/KLHL21/SMPD1/GPC4/RNF41/BTG3/ABHD4/PRPS1/L3HYPDH/MAP2K3/C16orf72/LATS1/TFRC/ROCK2/PTGS2/SH2B3/CNNM2/ARG2/DUSP1/EDEM1/ITPKC/ETNK1/SHISA5/HGSNAT/GPI/SLC20A1/SERINC1/KLF6/WFS1/FBXO4/GNG11/RPE/NUAK2/PDRG1/MFSD5/FHL3/SEMA4A/SLC48A1/GSS/B4GAT1/SEMA7A/CHMP1A/ZCCHC3/KDM7A/APP	102	0.311927
HET	PETROVA_PROX1_TARGETS_UP	PETROVA_PROX1_TARGETS_UP	13	0.46358	1.15903	0.273608	0.644184	0.561911	2951	tags=54%, list=27%, signal=39%	CH25H/SMAGP/CREM/GPRC5B/BTBD3/SMC4/CDKN1C	7	0.538462
HET	NIKOLSKY_BREAST_CANCER_15Q26_AMPLICON	NIKOLSKY_BREAST_CANCER_15Q26_AMPLICON	14	0.455489	1.15889	0.273381	0.644184	0.561911	1557	tags=29%, list=14%, signal=24%	ADAMTS17/LYSMD4/LINS1/IGF1R	4	0.285714
HET	CHIARADONNA_NEOPLASTIC_TRANSFORMATION_KRAS_DN	CHIARADONNA_NEOPLASTIC_TRANSFORMATION_KRAS_DN	87	0.331688	1.13332	0.273292	0.644184	0.561911	3336	tags=37%, list=31%, signal=26%	SPTBN1/EMP2/COL1A2/ID3/INPP5A/PER1/TOB1/AKAP12/SOCS3/TP53INP2/LAMB2/TIMP3/NOTCH1/ITGB5/LLGL2/PLTP/RECK/PEF1/TUBB2A/WWP2/CITED2/SESN1/STK10/DUSP1/GSN/LPL/CES2/APP/LASP1/ATP11A/ADM/NRBP2	32	0.367816
HET	SENESE_HDAC2_TARGETS_DN	SENESE_HDAC2_TARGETS_DN	50	0.357377	1.1473	0.274489	0.645683	0.563219	1769	tags=28%, list=16%, signal=24%	EFEMP2/BCAM/UNKL/CXCL14/LRP11/ZBTB20/ALDH3B1/BNC2/TIMP3/SPP1/ZNF362/SDC2/DTNA/THEM6	14	0.28
HET	SCHLINGEMANN_SKIN_CARCINOGENESIS_TPA_UP	SCHLINGEMANN_SKIN_CARCINOGENESIS_TPA_UP	25	-0.303912	-1.12323	0.275	0.646311	0.563766	608	tags=24%, list=6%, signal=23%	NME1/SELENOS/CREB3/S100A9/GCH1/S100A8	6	0.24
HET	HASLINGER_B_CLL_WITH_MUTATED_VH_GENES	HASLINGER_B_CLL_WITH_MUTATED_VH_GENES	12	0.476393	1.16927	0.275274	0.646381	0.563827	3524	tags=58%, list=33%, signal=39%	PCSK7/ZBTB20/DMD/COBLL1/LPL/LPCAT1/WSB2	7	0.583333
HET	NIKOLSKY_BREAST_CANCER_12Q13_Q21_AMPLICON	NIKOLSKY_BREAST_CANCER_12Q13_Q21_AMPLICON	30	0.384179	1.14439	0.27567	0.646735	0.564136	5239	tags=70%, list=48%, signal=36%	MDM2/MDM1/RAB3IP/NUP107/OS9/RASSF3/ZFC3H1/CPSF6/LYZ/SLC35E3/CNOT2/YEATS4/TMEM19/XPOT/METTL1/TBK1/TSPAN31/FRS2/GNS/CTDSP2/CAND1	21	0.7
HET	BORCZUK_MALIGNANT_MESOTHELIOMA_DN	BORCZUK_MALIGNANT_MESOTHELIOMA_DN	36	0.378873	1.16322	0.276316	0.647451	0.56476	2990	tags=42%, list=28%, signal=30%	RGS16/CD22/PCSK7/CASP10/NEAT1/DENND3/NKTR/ARAP1/STS/ACAP1/ATG2A/ZBTB7A/NBEAL2/NFIA/NECAP1	15	0.416667
HET	CAIRO_HEPATOBLASTOMA_DN	CAIRO_HEPATOBLASTOMA_DN	115	0.320222	1.12383	0.276465	0.647451	0.56476	2606	tags=27%, list=24%, signal=21%	VNN1/MARCO/SOCS2/ABLIM3/IGFBP3/DHODH/FAM102A/TSKU/SERPINB8/CXCL14/GNE/ABAT/NAMPT/ECM1/INPP1/FOXO1/CDC37L1/ACSL1/ACADS/MCL1/NNT/GRAMD4/MAP2K3/MAN1C1/SLC43A3/CPEB3/CREM/STAB1/NFIL3/SLC20A1/KLF6	31	0.269565
HET	THEILGAARD_NEUTROPHIL_AT_SKIN_WOUND_UP	THEILGAARD_NEUTROPHIL_AT_SKIN_WOUND_UP	65	0.34372	1.136	0.276956	0.648027	0.565263	2649	tags=29%, list=25%, signal=22%	EGR3/VEGFA/NAMPT/SKIL/KLRG1/PHF1/GNL1/CLCN7/PLAU/KLF10/CASP9/CXCL3/MAP2K3/TGFBR1/AZIN1/HIVEP1/PTPRE/UPP1/ATP6V1C1	19	0.292308
HET	KAAB_FAILED_HEART_ATRIUM_UP	KAAB_FAILED_HEART_ATRIUM_UP	20	-0.324633	-1.1276	0.277778	0.648803	0.565939	35	tags=15%, list=0%, signal=15%	NCDN/APOM/TNNT1	3	0.15
HET	ZWANG_EGF_PERSISTENTLY_UP	ZWANG_EGF_PERSISTENTLY_UP	20	-0.323232	-1.12273	0.277778	0.648803	0.565939	1688	tags=35%, list=16%, signal=30%	CALU/ACSS2/IFIT3/HMGCR/UGDH/ERG28/CYP51A1	7	0.35
HET	VANASSE_BCL2_TARGETS_DN	VANASSE_BCL2_TARGETS_DN	40	0.371144	1.15152	0.278814	0.650403	0.567336	2560	tags=35%, list=24%, signal=27%	MCOLN3/NEDD4/CCND2/BCL2/RASGEF1B/CARMIL1/MPHOSPH9/MAP4K4/DENND2D/PIK3R4/ABCC1/NFKBID/F13A1/C7orf31	14	0.35
HET	FERRANDO_T_ALL_WITH_MLL_ENL_FUSION_DN	FERRANDO_T_ALL_WITH_MLL_ENL_FUSION_DN	71	-0.219575	-0.978065	0.278955	0.650403	0.567336	629	tags=11%, list=6%, signal=11%	HINT1/UBE2S/ATP5MC3/C1QBP/CDK2/PLP2/PCLAF/RPS4Y1	8	0.112676
HET	GRADE_COLON_VS_RECTAL_CANCER_DN	GRADE_COLON_VS_RECTAL_CANCER_DN	36	0.37805	1.1607	0.279605	0.651345	0.568157	5642	tags=75%, list=52%, signal=36%	PHLDB1/ID3/ULK1/AP5Z1/RETREG3/FLYWCH1/PHLDA1/BLOC1S6/TCF3/QTRT1/SLC31A1/THBS3/ANKRD40/CRYZL1/POLL/CPSF7/RAD23A/LMNB2/SLC30A1/PIP4P1/KMT2E/ANAPC5/BICD1/EPB41L3/FCF1/VPS26B/C15orf39	27	0.75
HET	WU_APOPTOSIS_BY_CDKN1A_VIA_TP53	WU_APOPTOSIS_BY_CDKN1A_VIA_TP53	36	0.377957	1.16041	0.280702	0.652175	0.568881	1598	tags=22%, list=15%, signal=19%	CDC25B/FANCI/ZBTB5/VEGFA/CDKN1A/WDHD1/RACGAP1/PARP2	8	0.222222
HET	ROZANOV_MMP14_CORRELATED	ROZANOV_MMP14_CORRELATED	10	0.492037	1.15428	0.280702	0.652175	0.568881	4704	tags=70%, list=44%, signal=40%	JAG1/NNT/STK38/PIK3CD/CSNK2A1/NR3C1/SMARCA1	7	0.7
HET	RIGGINS_TAMOXIFEN_RESISTANCE_DN	RIGGINS_TAMOXIFEN_RESISTANCE_DN	153	0.307062	1.10373	0.280242	0.652175	0.568881	3752	tags=39%, list=35%, signal=26%	EMP1/ENC1/SOX9/BASP1/CYP1B1/SATB2/RGS2/MAPKAPK2/LGALS3BP/NUDT4/CISH/CXCR4/ABAT/NAMPT/SIGLEC15/SNRK/LRBA/APBB2/ATXN1/PSD3/TBC1D9/IGF1R/ARID5B/MRFAP1L1/SLC35A3/ADCY3/KLF4/NNT/FRYL/APOL6/THAP9-AS1/NAB1/AP1AR/UBA6/PRNP/VPS13B/MAP3K7/RAPGEF2/NAT1/ARHGAP12/ZBTB18/BTBD3/MXI1/CLK1/RANBP2/SLC5A3/SP3/TMEM33/ZNF148/KIAA0232/SLC30A9/EFR3A/TACC1/CPD/DLG1/RAB31/ADAM9/DGLUCY/LGALS8/RBMS1	60	0.392157
HET	KYNG_WERNER_SYNDROM_DN	KYNG_WERNER_SYNDROM_DN	11	0.482487	1.16028	0.281863	0.654298	0.570733	736	tags=27%, list=7%, signal=25%	PWWP2A/RGCC/GORAB	3	0.272727
HET	WHITE_NEUROBLASTOMA_WITH_1P36.3_DELETION	WHITE_NEUROBLASTOMA_WITH_1P36.3_DELETION	11	0.481727	1.15845	0.283088	0.656268	0.572451	1859	tags=36%, list=17%, signal=30%	TNFRSF25/KCNAB2/KLHL21/PHF13	4	0.363636
HET	VERRECCHIA_RESPONSE_TO_TGFB1_C5	VERRECCHIA_RESPONSE_TO_TGFB1_C5	10	0.489935	1.14935	0.283208	0.656268	0.572451	3179	tags=40%, list=29%, signal=28%	MMP2/CTNNA1/ITGA5/CTNNB1	4	0.4
HET	RORIE_TARGETS_OF_EWSR1_FLI1_FUSION_UP	RORIE_TARGETS_OF_EWSR1_FLI1_FUSION_UP	15	0.444771	1.15447	0.283848	0.656388	0.572556	402	tags=13%, list=4%, signal=13%	RBP1/CCND2	2	0.133333
HET	KONDO_COLON_CANCER_HCP_WITH_H3K27ME1	KONDO_COLON_CANCER_HCP_WITH_H3K27ME1	15	0.444686	1.15425	0.283848	0.656388	0.572556	1344	tags=27%, list=12%, signal=23%	LGI2/CXCR4/ZRANB3/USP37	4	0.266667
HET	CAMPS_COLON_CANCER_COPY_NUMBER_UP	CAMPS_COLON_CANCER_COPY_NUMBER_UP	44	0.363318	1.14343	0.284004	0.656388	0.572556	4221	tags=57%, list=39%, signal=35%	DIRAS1/ZDHHC8/SMCR8/SIRT7/MIEF2/MAFK/FSTL3/NOTCH1/GPALPP1/UPF1/DUSP1/RXRA/DAZAP1/CARD9/FLII/TOP3A/FBXO3/HAP1/MSI2/BOP1/ANKRD10/MPRIP/XPNPEP1/YY1AP1/NRAS	25	0.568182
HET	JISON_SICKLE_CELL_DISEASE_UP	JISON_SICKLE_CELL_DISEASE_UP	148	-0.156058	-0.818579	0.284267	0.656421	0.572584	1262	tags=23%, list=12%, signal=21%	IFIT3/NDUFS2/BLVRA/VAMP8/TIMP1/PLEK/AKR1A1/IFIT2/EMP3/GTF2B/GNG5/BLOC1S1/CLIC1/DYNLT1/AXL/PSME2/VSIG4/PTK2/PSMA3/GSTO1/GUCY1B1/IFI35/VAMP5/PRDX1/BLVRB/PSMB8/ATOX1/PSMB9/PTCRA/TPM1/SQLE/PRDX4/RNASE2/ANXA3	34	0.22973
HET	FIGUEROA_AML_METHYLATION_CLUSTER_1_UP	FIGUEROA_AML_METHYLATION_CLUSTER_1_UP	60	0.346702	1.13525	0.284803	0.657086	0.573165	3218	tags=38%, list=30%, signal=27%	ZFP28/PRRG1/IL11RA/TBC1D16/CISH/ZFHX2/CCDC34/TAF3/VWA5A/TBC1D31/ZNF766/GAN/YBX3/PHF13/VPS53/WBP1L/BTBD3/GNG11/SLC38A10/TUBB6/ZNF281/RECQL5/PABPN1	23	0.383333
HET	KLEIN_PRIMARY_EFFUSION_LYMPHOMA_DN	KLEIN_PRIMARY_EFFUSION_LYMPHOMA_DN	37	0.375338	1.15553	0.286498	0.659895	0.575615	279	tags=14%, list=3%, signal=13%	ETS1/BCL11A/ALDH5A1/ID3/CD22	5	0.135135
HET	WU_ALZHEIMER_DISEASE_DN	WU_ALZHEIMER_DISEASE_DN	12	-0.3853	-1.15424	0.287293	0.659895	0.575615	53	tags=33%, list=0%, signal=33%	CD2BP2/RPL37A/ADIRF/IFITM1	4	0.333333
HET	MEBARKI_HCC_PROGENITOR_WNT_DN	MEBARKI_HCC_PROGENITOR_WNT_DN	28	0.390275	1.15165	0.28683	0.659895	0.575615	1081	tags=25%, list=10%, signal=23%	MARCO/JRK/TACC2/GRK4/TMEM116/DENND3/RALGPS1	7	0.25
HET	GARGALOVIC_RESPONSE_TO_OXIDIZED_PHOSPHOLIPIDS_PINK_DN	GARGALOVIC_RESPONSE_TO_OXIDIZED_PHOSPHOLIPIDS_PINK_DN	18	0.42487	1.14794	0.288215	0.659895	0.575615	4439	tags=67%, list=41%, signal=39%	TMEM140/ZNF436/THBD/ZNF704/CRACR2B/BBS10/ZNF608/ZEB2/LRIG3/GIMAP6/GIMAP8/HS3ST1	12	0.666667
HET	GAUSSMANN_MLL_AF4_FUSION_TARGETS_A_DN	GAUSSMANN_MLL_AF4_FUSION_TARGETS_A_DN	39	0.370916	1.14791	0.287281	0.659895	0.575615	2281	tags=31%, list=21%, signal=24%	SLC2A3/TGFB2/CABLES1/CPEB2/PDE4B/RASGRP3/PGBD5/ENPP2/RACGAP1/ITGB5/MYO1D/ZNF746	12	0.307692
HET	WOTTON_RUNX_TARGETS_UP	WOTTON_RUNX_TARGETS_UP	14	0.450976	1.14741	0.288969	0.659895	0.575615	2343	tags=36%, list=22%, signal=28%	CYP1B1/RGCC/RDH10/ITGB5/WWP2	5	0.357143
HET	LEIN_NEURON_MARKERS	LEIN_NEURON_MARKERS	26	0.392761	1.14055	0.288939	0.659895	0.575615	3545	tags=50%, list=33%, signal=34%	LRP11/GABARAPL1/KIFC2/NAPB/MYO5A/GPR162/FLYWCH1/REPS2/MADD/TCAF1/NORAD/SMARCA2/FBXW5	13	0.5
HET	TAYLOR_METHYLATED_IN_ACUTE_LYMPHOBLASTIC_LEUKEMIA	TAYLOR_METHYLATED_IN_ACUTE_LYMPHOBLASTIC_LEUKEMIA	51	0.353053	1.13808	0.286631	0.659895	0.575615	3071	tags=31%, list=28%, signal=23%	PROX1/CLOCK/RBBP5/MOB1B/SFXN5/DDX39B/WDCP/KLHL9/ARID5B/TBC1D2/KLHL21/SPATA5/AZIN1/MCF2L2/NFIA/GTF2H2	16	0.313725
HET	MATTIOLI_MULTIPLE_MYELOMA_WITH_14Q32_TRANSLOCATIONS	MATTIOLI_MULTIPLE_MYELOMA_WITH_14Q32_TRANSLOCATIONS	27	0.389623	1.13672	0.288136	0.659895	0.575615	1950	tags=30%, list=18%, signal=24%	FAM174B/CCND1/CCND2/GALNT10/PYGB/TBC1D9/YBX3/KLF4	8	0.296296
HET	BURTON_ADIPOGENESIS_12	BURTON_ADIPOGENESIS_12	27	0.389383	1.13602	0.289266	0.659895	0.575615	4526	tags=59%, list=42%, signal=35%	CYP1B1/TMEM68/CIP2A/ZNF101/IREB2/SP3/ZNF638/RSRP1/FAM76B/CASP8AP2/GTF2A1/PHF12/ARID1A/BOD1L1/PTBP3/SRSF10	16	0.592593
HET	SHIPP_DLBCL_CURED_VS_FATAL_DN	SHIPP_DLBCL_CURED_VS_FATAL_DN	31	0.379742	1.13548	0.287946	0.659895	0.575615	2654	tags=39%, list=25%, signal=29%	ABCG1/VEGFA/PDE4B/TBL3/STAT5B/ZNF212/TGIF1/ABCD1/LIG1/CITED2/BTN3A2/SLA	12	0.387097
HET	BENNETT_SYSTEMIC_LUPUS_ERYTHEMATOSUS	BENNETT_SYSTEMIC_LUPUS_ERYTHEMATOSUS	22	-0.31285	-1.11729	0.289062	0.659895	0.575615	1590	tags=36%, list=15%, signal=31%	IFIT3/OAS1/ISG15/IFITM3/IFI35/TNFSF10/S100A8/RNASE2	8	0.363636
HET	LEE_LIVER_CANCER_ACOX1_UP	LEE_LIVER_CANCER_ACOX1_UP	39	-0.26161	-1.09935	0.288889	0.659895	0.575615	988	tags=28%, list=9%, signal=26%	GPX4/RPL36/MT2A/CBR1/SLC16A1/RPL12/EHHADH/MFGE8/CD63/CD74/CD24	11	0.282051
HET	GUTIERREZ_CHRONIC_LYMPHOCYTIC_LEUKEMIA_DN	GUTIERREZ_CHRONIC_LYMPHOCYTIC_LEUKEMIA_DN	32	0.380327	1.13763	0.289709	0.660337	0.576001	1872	tags=25%, list=17%, signal=21%	ID3/PGGHG/SFMBT1/ABR/ATXN1/RUBCNL/VAMP1/LPP	8	0.25
HET	MARTORIATI_MDM4_TARGETS_FETAL_LIVER_UP	MARTORIATI_MDM4_TARGETS_FETAL_LIVER_UP	160	0.30407	1.09278	0.29003	0.660499	0.576142	2686	tags=27%, list=25%, signal=20%	EDA2R/ZMAT3/PHLDA3/AEN/MDM2/USF1/MAP3K20/P4HA2/JAG2/TMEM63B/HILPDA/SESN2/CDKN1A/ARRDC3/NAMPT/PDE4B/TP53INP1/ERO1A/MFAP3/EI24/SUSD6/AK1/HK2/THEM6/DYNLL2/BTG3/LMNB1/PHLDA1/REV1/ABHD4/PLTP/PTP4A3/FOXO3/CIART/LUC7L2/FBXW9/KDM5D/PLEKHA2/PIDD1/DDIT4L/UPP1/WDR36/GLUL	43	0.26875
HET	KYNG_NORMAL_AGING_DN	KYNG_NORMAL_AGING_DN	11	0.4786	1.15093	0.291667	0.663655	0.578895	736	tags=27%, list=7%, signal=25%	PWWP2A/RGCC/GORAB	3	0.272727
HET	CHIN_BREAST_CANCER_COPY_NUMBER_UP	CHIN_BREAST_CANCER_COPY_NUMBER_UP	14	0.450288	1.14566	0.292566	0.665128	0.58018	2785	tags=43%, list=26%, signal=32%	CCND1/TGFB2/PTGS2/NCOA3/PTPN1/MED1	6	0.428571
HET	IVANOVA_HEMATOPOIESIS_STEM_CELL_SHORT_TERM	IVANOVA_HEMATOPOIESIS_STEM_CELL_SHORT_TERM	11	0.477951	1.14937	0.292892	0.665298	0.580328	5646	tags=100%, list=52%, signal=48%	PRRG1/MPHOSPH9/PRKCA/NCOA6/ERBIN/APC/KIF16B/HIRIP3/SENP6/BCLAF1/BPTF	11	1
HET	KAUFFMANN_DNA_REPAIR_GENES	KAUFFMANN_DNA_REPAIR_GENES	187	0.29996	1.08642	0.293939	0.667104	0.581903	3175	tags=30%, list=29%, signal=22%	POLE/POLH/RRM2B/RFC5/CRY2/NEIL1/DDB2/RPA4/FANCE/CDKN1A/ALKBH2/ALKBH1/MBD3/POLA2/WRN/FANCM/UNG/CHAF1A/FANCF/ABL1/RAD17/REV3L/POLA1/RAD51D/GADD45A/TENT4A/RIF1/MLH3/BRCA2/PARP2/POLK/RFC4/OGG1/CETN3/REV1/CSNK1E/POLG/RAD21/LIG1/TEP1/RAD50/MSH2/TP53I3/SMC4/RAD51AP1/POLI/TOP3A/FANCL/MBD5/RRM1/RAD18/MUS81/BRCA1/RBBP8/GTF2H2/PCNA/RECQL5	57	0.304813
HET	AMUNDSON_RESPONSE_TO_ARSENITE	AMUNDSON_RESPONSE_TO_ARSENITE	171	0.303001	1.0935	0.294652	0.668147	0.582813	5031	tags=54%, list=47%, signal=30%	KIFC3/ID3/VEGFA/ZNF184/CDK6/BCL2L2/NEAT1/PEX11B/CLK2/RBM5/SLC43A1/TNFRSF10B/REV3L/ISYNA1/CPEB4/SERPINH1/DYRK1A/RPUSD2/ARIH1/NKTR/PAXIP1/TSC1/AP4B1/OGT/PLTP/CHERP/FOXO3/PIK3R4/PRNP/INTS6/RUNX3/STK10/STAT6/LAMTOR3/UPP1/ATP6V1C1/MED16/RAD51AP1/TUBGCP3/PRKCA/CLK1/TOP3A/UBE2H/ZNF24/IGF2R/ZSCAN26/ADNP/RPS6KC1/ESRRA/DAG1/HPS5/KDM6A/DNAJB4/MED14/MAN1A2/CEBPB/DNAJB6/TMF1/DAZAP2/DDIT3/CHD2/SLC7A5/N4BP2L2/LYZ/SLC1A4/AKAP1/TANK/PDS5B/HSPA13/TBL1X/LEPR/BCAT1/GOLGB1/STK17A/HEXA/HYAL2/ZNF254/TSC22D3/TAP1/BMP2K/NFE2L1/TFE3/ZMYND8/ZNF85/PLOD1/POLR1C/CNTRL/HSPA4/ST3GAL5/MAFG/RCC1/HSPA9/TAOK3	93	0.54386
HET	GAUSSMANN_MLL_AF4_FUSION_TARGETS_B_UP	GAUSSMANN_MLL_AF4_FUSION_TARGETS_B_UP	11	0.47751	1.14831	0.295343	0.669141	0.58368	3512	tags=55%, list=33%, signal=37%	GALNT12/PARP12/NUS1/RUNX3/RANBP2/CLEC2D	6	0.545455
HET	SU_PANCREAS	SU_PANCREAS	17	0.429853	1.14927	0.2966	0.671072	0.585365	4942	tags=71%, list=46%, signal=38%	BRAP/IL10/ABCD1/SEL1L/CEP152/VASH1-AS1/RANBP6/PML/ERCC2/ZBTB25/ALMS1/EXOC6B	12	0.705882
HET	GENTILE_UV_RESPONSE_CLUSTER_D2	GENTILE_UV_RESPONSE_CLUSTER_D2	28	0.386937	1.1418	0.296875	0.671072	0.585365	4181	tags=50%, list=39%, signal=31%	SMAD7/SATB2/MTMR3/RUNX1/RYBP/SECISBP2L/RAPGEF2/PCGF3/NUP153/PNN/DUSP5/PHF3/EDRF1/EIF4E	14	0.5
HET	PANGAS_TUMOR_SUPPRESSION_BY_SMAD1_AND_SMAD5_UP	PANGAS_TUMOR_SUPPRESSION_BY_SMAD1_AND_SMAD5_UP	72	0.334418	1.11957	0.296957	0.671072	0.585365	4074	tags=47%, list=38%, signal=30%	RBP1/ETS1/UNC13D/LRIG1/MMP2/ZHX3/APBB2/SMAD5/SPIN1/OTUD1/WIPF1/PLTP/NHSL2/L3HYPDH/LRRC4/NFATC1/NAV1/CARM1/GSN/PTPN1/KLHL6/LAPTM5/NUAK1/CELF2/LASP1/SERPINB9/CPD/LITAF/LYZ/PAICS/TMCC3/MVP/KMT2C/PTPN12	34	0.472222
HET	ABDELMOHSEN_ELAVL4_TARGETS	ABDELMOHSEN_ELAVL4_TARGETS	11	0.47518	1.14271	0.297794	0.671519	0.585754	3532	tags=45%, list=33%, signal=31%	DLG4/BCL2/CAB39/CASP3/KMT5A	5	0.454545
HET	TIEN_INTESTINE_PROBIOTICS_2HR_DN	TIEN_INTESTINE_PROBIOTICS_2HR_DN	79	0.329117	1.11471	0.297917	0.671519	0.585754	3415	tags=35%, list=32%, signal=24%	DKK3/MICAL2/ALDH5A1/GABARAPL1/HIC2/LARS2/TAF1A/PHIP/PPP4R1/SOS1/GAB2/CADM1/MAP4K4/PTGS2/RCHY1/TCAF1/CKAP4/ETNK1/RAPGEF2/FNDC3B/CRIM1/TNS3/DAB2/FERMT2/UBE3B/STX3/OPA1/RAF1	28	0.35443
HET	LINDGREN_BLADDER_CANCER_CLUSTER_3_DN	LINDGREN_BLADDER_CANCER_CLUSTER_3_DN	162	0.302994	1.08991	0.297787	0.671519	0.585754	3303	tags=35%, list=31%, signal=25%	FAM174B/CCND1/UNC5B/ABCG1/JAG1/NEIL1/SEMA4B/EXTL3/RFX2/ZNF516/NUDT13/LZTS2/TOB2/AHNAK/MAN2C1/DGKH/NLRP1/VWA5A/ARHGEF40/ATXN1/PXN/PSD3/RGS12/SH3PXD2A/IGF1R/EOGT/TBC1D2B/LPCAT2/JADE2/ARIH1/MOB3C/ITM2C/EML2/NOTCH1/TRIP6/THAP4/ZNF33B/SEC31B/C16orf72/MADD/TSPYL1/LIMS1/PDE4D/ZNF655/PTPRE/RFX5/POLI/SMAD3/PI4KB/RALGAPA1/SAMD4A/PABPN1/CDIP1/DGKA/ARSD/TK2/STX3	57	0.351852
HET	BANDRES_RESPONSE_TO_CARMUSTIN_WITHOUT_MGMT_48HR_UP	BANDRES_RESPONSE_TO_CARMUSTIN_WITHOUT_MGMT_48HR_UP	10	-0.381947	-1.11825	0.29902	0.672858	0.586922	687	tags=40%, list=6%, signal=37%	ST6GAL1/SNRPB2/SMPD2/SNCG	4	0.4
HET	BROWNE_HCMV_INFECTION_48HR_DN	BROWNE_HCMV_INFECTION_48HR_DN	256	0.293148	1.07957	0.298897	0.672858	0.586922	3298	tags=35%, list=31%, signal=25%	CACNA1A/LIMK2/ITGA3/IGFBP3/MICAL2/CCND1/EFEMP2/IDUA/TSPAN6/ZSCAN12/PTPN21/PCSK7/CHML/TCTA/PPP2R3A/SOCS3/TTN-AS1/EPAS1/LGALS3BP/BICRAL/DLGAP4/SH3BP2/PLAUR/ZHX3/SLC16A5/PER2/FADS3/TDRD3/JUN/SPP1/ALDH6A1/PLCD1/NEK7/FAM168B/CDC14B/ENPP2/SDC2/SERPINH1/TMCO6/RIF1/DHFR/SLC16A7/KLHL9/DTNA/CEP162/PTP4A1/EML2/NKTR/TRIO/RNF41/LPP/LPIN1/SPG7/PRR3/PCGF2/FOXO3/SPPL2B/MDFIC/FGFR1/RAB5B/TAF1/MGRN1/BTBD2/DUSP1/TEP1/LIMS1/TCF3/MAZ/VPS39/BTN3A2/RNF10/GABPB1/PEMT/NR1H3/IGF2R/ZSCAN26/PCF11/TRAK1/ZFHX3/JUND/MVD/MTR/VASH1-AS1/CELF2/THBS3/IGFBP4/NORAD/GOLIM4/TK2	89	0.347656
HET	YOKOE_CANCER_TESTIS_ANTIGENS	YOKOE_CANCER_TESTIS_ANTIGENS	15	0.438227	1.13749	0.299287	0.672888	0.586948	1324	tags=20%, list=12%, signal=18%	FBXL2/PTGER4/NUP43	3	0.2
HET	LEE_NEURAL_CREST_STEM_CELL_UP	LEE_NEURAL_CREST_STEM_CELL_UP	47	0.354464	1.12806	0.299569	0.672948	0.587001	1352	tags=15%, list=13%, signal=13%	RBP1/ENC1/COL1A2/DPYD/RHOB/SPP1/CHN2	7	0.148936
HET	XU_HGF_TARGETS_REPRESSED_BY_AKT1_DN	XU_HGF_TARGETS_REPRESSED_BY_AKT1_DN	42	0.362779	1.13365	0.3	0.673345	0.587347	3116	tags=48%, list=29%, signal=34%	MLPH/MCC/FMO4/TCTA/UBE2D4/NFAT5/TRAPPC13/KLRG1/RAD51D/ZNF419/ATN1/FAXDC2/ENGASE/SIGLEC1/LYST/ZNF576/RANBP2/ABCA1/BRCA1/MTAP	20	0.47619
HET	OSADA_ASCL1_TARGETS_UP	OSADA_ASCL1_TARGETS_UP	16	0.434015	1.14569	0.300585	0.673638	0.587603	2732	tags=44%, list=25%, signal=33%	RGS16/JAG2/RASGRP3/LFNG/DLL1/BMF/CBFA2T3	7	0.4375
HET	MCCLUNG_DELTA_FOSB_TARGETS_2WK	MCCLUNG_DELTA_FOSB_TARGETS_2WK	12	0.465476	1.14248	0.300853	0.673638	0.587603	2196	tags=42%, list=20%, signal=33%	SMAD1/SERPINI1/ADARB1/CLN8/TUBB2A	5	0.416667
HET	OUILLETTE_CLL_13Q14_DELETION_DN	OUILLETTE_CLL_13Q14_DELETION_DN	32	0.376784	1.12704	0.300895	0.673638	0.587603	1921	tags=31%, list=18%, signal=26%	IKZF2/DOK3/CISH/BACE1/PLA2G12A/SIPA1L2/FZD3/MARVELD1/KLHL21/LPIN1	10	0.3125
HET	SANA_TNF_SIGNALING_DN	SANA_TNF_SIGNALING_DN	44	0.357902	1.12638	0.301415	0.67423	0.588119	1308	tags=20%, list=12%, signal=18%	GBA2/JAG2/EPAS1/CTNNAL1/CABLES1/NQO1/ACE/CALCRL/SASH1	9	0.204545
HET	CUI_TCF21_TARGETS_UP	CUI_TCF21_TARGETS_UP	11	0.474567	1.14123	0.302696	0.675636	0.589346	1112	tags=45%, list=10%, signal=41%	RBP1/CCND2/LHFPL2/HDAC11/CDKN1B	5	0.454545
HET	LINDGREN_BLADDER_CANCER_HIGH_RECURRENCE	LINDGREN_BLADDER_CANCER_HIGH_RECURRENCE	25	0.390645	1.12617	0.302721	0.675636	0.589346	209	tags=16%, list=2%, signal=16%	NAV2/MICAL2/COL1A2/NR4A1	4	0.16
HET	COULOUARN_TEMPORAL_TGFB1_SIGNATURE_DN	COULOUARN_TEMPORAL_TGFB1_SIGNATURE_DN	90	0.327044	1.11891	0.30281	0.675636	0.589346	3022	tags=34%, list=28%, signal=25%	SELENBP1/PLPP3/IGFBP3/JAG1/ACVR1/SLC25A37/DUS1L/TNK2/RHOB/SH3BP2/ENTPD5/ZSWIM4/TP53INP1/HIPK2/GADD45A/NDEL1/CLUH/ARID5B/CXXC5/ARID3A/TRIB3/CTNND1/GK/DUSP3/IRF2BPL/TMEM127/RAPGEF2/GLUL/GSS/FARSB/TSC22D2	31	0.344444
HET	BLANCO_MELO_COVID19_SARS_COV_2_INFECTION_A594_ACE2_EXPRESSING_CELLS_RUXOLITINIB_DN	BLANCO_MELO_COVID19_SARS_COV_2_INFECTION_A594_ACE2_EXPRESSING_CELLS_RUXOLITINIB_DN	42	-0.273176	-1.14253	0.304878	0.675689	0.589392	701	tags=21%, list=6%, signal=20%	AHCY/CES1/CYBA/PRDX1/PSMB10/IFITM2/TRAPPC6A/OLFML3/PDGFRL	9	0.214286
HET	YANG_BREAST_CANCER_ESR1_BULK_DN	YANG_BREAST_CANCER_ESR1_BULK_DN	14	0.448208	1.14037	0.304556	0.675689	0.589392	5320	tags=86%, list=49%, signal=44%	RGS16/PLAUR/LPIN1/SIRPA/RIN3/CEBPB/THEMIS2/DSE/MAP3K13/GTPBP4/TEX10/PLIN2	12	0.857143
HET	IIZUKA_LIVER_CANCER_PROGRESSION_L1_G1_UP	IIZUKA_LIVER_CANCER_PROGRESSION_L1_G1_UP	14	0.448178	1.14029	0.304556	0.675689	0.589392	4825	tags=64%, list=45%, signal=36%	IGFBP3/CPEB3/SLC31A1/FERMT2/IGFBP4/AMFR/C6orf120/AGL/BNIP3L	9	0.642857
HET	FRASOR_TAMOXIFEN_RESPONSE_UP	FRASOR_TAMOXIFEN_RESPONSE_UP	30	0.376307	1.12094	0.303571	0.675689	0.589392	4249	tags=53%, list=39%, signal=32%	PTPRG/SUN2/PRPS1/FARP1/UPF1/ETNK1/MSH2/CDK19/DAB2/LASP1/KBTBD2/STAG1/LSS/PCYOX1/BHLHE40/GBE1	16	0.533333
HET	VALK_AML_CLUSTER_3	VALK_AML_CLUSTER_3	22	-0.307462	-1.09805	0.304688	0.675689	0.589392	936	tags=36%, list=9%, signal=33%	BLVRA/LAPTM4B/QPRT/CEBPD/TRIM16/MAP7/TNFRSF4/PIEZO2	8	0.363636
HET	MULLIGHAN_MLL_SIGNATURE_1_DN	MULLIGHAN_MLL_SIGNATURE_1_DN	133	0.308284	1.09654	0.304082	0.675689	0.589392	2106	tags=25%, list=19%, signal=20%	POLE/STK32B/AGRN/CLMN/BAALC/TPD52/EGR3/HSF4/SPRY1/HGF/RASL10A/SLC12A4/MROH7/LRP6/STAT5A/LAMB2/LHFPL2/TIMP3/MMP2/RHOB/STAT4/WDR59/ISYNA1/CYTL1/YES1/RUNX1/STAT5B/KATNB1/BCKDHB/BTG3/DCUN1D4/TNPO2/PTP4A3	33	0.24812
HET	DUTERTRE_ESTRADIOL_RESPONSE_24HR_UP	DUTERTRE_ESTRADIOL_RESPONSE_24HR_UP	181	0.297967	1.07642	0.304743	0.675689	0.589392	3364	tags=36%, list=31%, signal=26%	POLE/LRIG1/FANCI/RFC5/HAUS8/SUV39H1/RMI1/STIL/ZWILCH/WDHD1/CELSR2/POLA2/BCL2/NUP107/UNG/CCDC34/CHAF1A/MYO19/TONSL/SFXN2/SKP2/POLA1/CHTF18/ATAD5/RBL1/CTSD/MCM7/MASTL/TET2/RACGAP1/BRCA2/DEGS2/CIP2A/RFC4/CENPL/TIMELESS/PAQR4/NR2C2AP/MPHOSPH9/LMNB1/BRI3BP/CCNB2/TTF2/CENPJ/TMEM164/LIG1/INCENP/NCAPD2/NUP85/C1QTNF6/HELLS/ATAD2/NEMP1/RRM1/RAD18/MMS22L/SLC26A2/CEP85/BRCA1/RBBP8/PCNA/IGFBP4/L2HGDH/TFAP4/SHCBP1/ESCO2	66	0.364641
HET	KIM_MYC_AMPLIFICATION_TARGETS_UP	KIM_MYC_AMPLIFICATION_TARGETS_UP	147	-0.167346	-0.863492	0.3039	0.675689	0.589392	893	tags=17%, list=8%, signal=16%	CITED4/PUS7/COX7B/SLC16A1/RPL12/SLC25A5/PARK7/SSBP1/MRPS33/RGS10/RPS15A/RPL18A/RPS4X/MRPS34/RPSA/ARL6IP5/RPS23/UTP4/RPL5/RPL11/TIPIN/EBPL/NME2/PCLAF/ALOX5AP	25	0.170068
HET	GARGALOVIC_RESPONSE_TO_OXIDIZED_PHOSPHOLIPIDS_GREEN_DN	GARGALOVIC_RESPONSE_TO_OXIDIZED_PHOSPHOLIPIDS_GREEN_DN	20	0.409385	1.12408	0.305361	0.676194	0.589832	5286	tags=65%, list=49%, signal=33%	MXD3/NUMA1/PATZ1/NFYA/NAV1/ASTE1/PRICKLE1/ANKRD11/TMEM177/B4GALT5/NSD1/THUMPD3/EHMT2	13	0.65
HET	MAGRANGEAS_MULTIPLE_MYELOMA_IGLL_VS_IGLK_UP	MAGRANGEAS_MULTIPLE_MYELOMA_IGLL_VS_IGLK_UP	26	0.387253	1.12456	0.305869	0.676293	0.589919	3195	tags=38%, list=30%, signal=27%	FGR/FAS/ELAVL4/TNK2/PRKCI/ZMYM2/CTSB/BMP2/RECQL5/CUL4A	10	0.384615
HET	HELLER_HDAC_TARGETS_SILENCED_BY_METHYLATION_UP	HELLER_HDAC_TARGETS_SILENCED_BY_METHYLATION_UP	245	0.292499	1.07565	0.305918	0.676293	0.589919	2686	tags=29%, list=25%, signal=22%	SLC6A8/ZMAT3/IGFBP3/MICAL2/CDR2L/AGRN/PLK2/NR4A1/FZD5/ANKRD6/AP5Z1/JAG1/CYP1B1/ZNF10/HSPA1A/JAG2/AKAP12/EPAS1/NR4A2/CEP131/CDKN1A/TFAP2C/PLEC/HES1/SOX4/PTGER4/RBFOX2/TLN2/TIMP3/ABAT/RHOB/FDXR/ZER1/SPP1/SERPINI1/ADARB1/KIZ/RCN3/PFKFB3/PGBD5/TUBG1/CDC14B/SFXN3/ENPP2/BRCA2/ALDH4A1/NABP1/KLHL24/NIPAL3/KATNB1/ZBTB43/TRIP6/ING1/ITSN1/ATG2A/SLC4A8/TUBB2A/FGFR1/TFRC/PPARD/NFYA/TMEM127/ARG2/PIK3CD/DUSP1/LPCAT3/NAT1/GSN/ZBTB18/GLUL	70	0.285714
HET	LEE_INTRATHYMIC_T_PROGENITOR	LEE_INTRATHYMIC_T_PROGENITOR	11	-0.366621	-1.09126	0.306452	0.676907	0.590455	602	tags=55%, list=6%, signal=52%	TLR7/RAB13/GUCY1B1/MEST/FXYD2/GUCY1A1	6	0.545455
HET	GUILLAUMOND_KLF10_TARGETS_DN	GUILLAUMOND_KLF10_TARGETS_DN	22	0.400316	1.12447	0.30778	0.679275	0.59252	3494	tags=41%, list=32%, signal=28%	VNN1/AACS/CD36/OGT/PSME4/RPL7L1/CTNNB1/RCAN1/VMP1	9	0.409091
HET	MATZUK_SPERMATOGONIA	MATZUK_SPERMATOGONIA	10	0.48231	1.13146	0.309524	0.680283	0.5934	525	tags=20%, list=5%, signal=19%	LIMK2/UTP14C	2	0.2
HET	MYLLYKANGAS_AMPLIFICATION_HOT_SPOT_17	MYLLYKANGAS_AMPLIFICATION_HOT_SPOT_17	12	-0.375725	-1.12556	0.309392	0.680283	0.5934	136	tags=17%, list=1%, signal=16%	FCGR2B/PBX1	2	0.166667
HET	BHAT_ESR1_TARGETS_NOT_VIA_AKT1_UP	BHAT_ESR1_TARGETS_NOT_VIA_AKT1_UP	113	0.31531	1.10523	0.308642	0.680283	0.5934	2958	tags=35%, list=27%, signal=25%	NCS1/MYBBP1A/CCND1/MLPH/LRIG1/RRP12/FAM102A/TSKU/CYP1B1/GFOD1/CISH/CNKSR3/ACSS1/CELSR2/GPR68/IFRD1/LETM1/PGBD5/DEGS2/HK2/RAB3IL1/CXXC5/GAB2/RARA/ZNF703/POP1/FARP1/TBKBP1/GPATCH4/PPRC1/MED24/MFSD2A/SLC47A1/WFS1/CBFA2T3/ISG20L2/C1QTNF6/WDR46/AP1B1	39	0.345133
HET	BRUECKNER_TARGETS_OF_MIRLET7A3_DN	BRUECKNER_TARGETS_OF_MIRLET7A3_DN	45	-0.25565	-1.10298	0.309524	0.680283	0.5934	422	tags=18%, list=4%, signal=17%	RPL7A/CALD1/ATOX1/RAB34/PCED1B/MFGE8/FLNB/ANXA3	8	0.177778
HET	ICHIBA_GRAFT_VERSUS_HOST_DISEASE_D7_DN	ICHIBA_GRAFT_VERSUS_HOST_DISEASE_D7_DN	10	-0.374326	-1.09594	0.308824	0.680283	0.5934	1198	tags=50%, list=11%, signal=44%	CDC5L/CRYL1/RPL22/NXN/ACAA1	5	0.5
HET	JAEGER_METASTASIS_UP	JAEGER_METASTASIS_UP	20	0.406705	1.11672	0.310023	0.680815	0.593864	4575	tags=60%, list=42%, signal=35%	MME/SPP1/MERTK/NNT/GPI/SMC4/GINS4/NCBP2/FCGR1A/CENPF/SLC16A3/HLTF	12	0.6
HET	SABATES_COLORECTAL_ADENOMA_UP	SABATES_COLORECTAL_ADENOMA_UP	26	0.386508	1.12239	0.310384	0.680946	0.593978	2106	tags=31%, list=19%, signal=25%	DUSP4/TBX3/SLC6A6/DLGAP1-AS2/NQO1/ALDH4A1/CXCL3/PTP4A3	8	0.307692
HET	SUNG_METASTASIS_STROMA_UP	SUNG_METASTASIS_STROMA_UP	72	0.332256	1.11233	0.310598	0.680946	0.593978	1551	tags=21%, list=14%, signal=18%	UACA/AGRN/PLK2/ANOS1/NEAT1/DCBLD2/RDH10/TIMP3/CPEB2/FURIN/IGIP/PTGFRN/SSX2IP/PSD3/SOCS5	15	0.208333
HET	GENTILE_UV_RESPONSE_CLUSTER_D4	GENTILE_UV_RESPONSE_CLUSTER_D4	51	0.346198	1.11598	0.31123	0.681766	0.594693	3983	tags=45%, list=37%, signal=29%	FZD7/PHC2/GNE/RBM5/ATP13A3/KLF10/ARID5B/POGZ/RAD21/RAPGEF2/ZBTB18/DDX17/USP10/BMPR1A/KPNA2/MAPK6/SAMD4A/PPP2R5C/CHSY1/DICER1/ARF6/PUM1/ATP2A2	23	0.45098
HET	WENG_POR_DOSAGE	WENG_POR_DOSAGE	11	0.470979	1.13261	0.3125	0.683416	0.596132	974	tags=18%, list=9%, signal=17%	VNN1/ENTPD5	2	0.181818
HET	ROYLANCE_BREAST_CANCER_16Q_COPY_NUMBER_UP	ROYLANCE_BREAST_CANCER_16Q_COPY_NUMBER_UP	30	0.373093	1.11137	0.3125	0.683416	0.596132	2002	tags=27%, list=19%, signal=22%	KIFC3/CMIP/GAN/RBL2/NLRC5/ORC6/KATNB1/ZNF276	8	0.266667
HET	IKEDA_MIR30_TARGETS_DN	IKEDA_MIR30_TARGETS_DN	12	0.461529	1.13279	0.313033	0.683451	0.596162	3983	tags=67%, list=37%, signal=42%	SATB2/BCL2L11/CPEB3/NEDD4L/IGF2R/ZDHHC17/CHD9/ATP2A2	8	0.666667
HET	CHIARADONNA_NEOPLASTIC_TRANSFORMATION_KRAS_UP	CHIARADONNA_NEOPLASTIC_TRANSFORMATION_KRAS_UP	88	0.323284	1.10621	0.312953	0.683451	0.596162	332	tags=8%, list=3%, signal=8%	SLC6A8/PLPP3/NAV2/CCND1/RGS16/RFC5/ANGPTL2	7	0.0795455
HET	FURUKAWA_DUSP6_TARGETS_PCI35_UP	FURUKAWA_DUSP6_TARGETS_PCI35_UP	35	0.370977	1.13267	0.313812	0.684023	0.596661	700	tags=17%, list=6%, signal=16%	DUSP4/RNASE1/TGFB2/ID3/ZBTB20/SOX4	6	0.171429
HET	YOSHIMURA_MAPK8_TARGETS_UP	YOSHIMURA_MAPK8_TARGETS_UP	445	0.281183	1.05364	0.313686	0.684023	0.596661	3186	tags=33%, list=29%, signal=25%	ETS1/DUSP4/CACNA1A/GDF15/ASGR1/IGFBP3/CCND1/TEF/SCN1B/FGR/ST3GAL3/SEMA3A/EGR3/CDC25B/MAP3K9/CHST10/DDB2/SYNGAP1/EFNB1/PDE3A/AKAP12/PCSK7/PIM1/KCNE1/CXCL14/ACCS/ELAVL4/BCL2L1/ARFGAP1/RFWD3/CDKN1A/THBD/LPAR2/HES1/CXCR4/FBXO38/PTGER4/SMYD5/PDE4A/ITPKB/ABAT/PISD/FCGR2A/PLAUR/RGS1/BCL2/NDST1/DYNC1LI2/FURIN/FDXR/SKIV2L/SULT1C2/PDE4B/ZNF280D/SPR/JUN/CALCRL/KLRG1/KCNAB2/KIF3C/ATXN1/PFKFB3/ACVR2B/CHORDC1/MEF2D/KIF1C/GPRC5C/DYRK1A/MECP2/IGF1R/CACNB4/BRCA2/STAT5B/AK1/UCN/KLF10/EIF2AK3/USP40/DEAF1/IL10/RXRB/KCNJ5/TIMELESS/DGKZ/ACVR2A/CADM1/BTG3/NOTCH1/TTLL5/VPS33B/APH1A/RARA/IDE/CDK16/VEZF1/PPARD/MADD/FGD4/CDO1/EPN1/CITED2/SH2B3/GAS6/INPP5D/IRS2/PIK3CD/AP4S1/MOGS/SLC7A2/SLC15A4/GNA15/RPS27L/SIRPA/PPP2R1A/PDE4D/PTPRE/NAT1/TCF3/KLF6/AK2/STX7/MSH2/PRKCA/LPL/GNG11/MXI1/MTRF1L/HYOU1/CA2/PCSK4/RAD18/TANGO2/WDPCP/IGF2R/KIF27/GSS/PIP4K2C/OSBPL2/RALGAPA1/BAG6/CHMP1A/JUND/POU2F1/PLIN3/STXBP2/APC/CAMK1D/ESRRA/ARAF	149	0.334831
HET	PLASARI_TGFB1_SIGNALING_VIA_NFIC_10HR_UP	PLASARI_TGFB1_SIGNALING_VIA_NFIC_10HR_UP	19	0.411509	1.12318	0.314252	0.684391	0.596983	1530	tags=37%, list=14%, signal=32%	PCSK5/TBX3/FAS/TMTC4/RICTOR/NREP/PDK4	7	0.368421
HET	BONCI_TARGETS_OF_MIR15A_AND_MIR16_1	BONCI_TARGETS_OF_MIR15A_AND_MIR16_1	56	0.341309	1.11025	0.314499	0.684391	0.596983	3528	tags=45%, list=33%, signal=30%	KCNJ2/SMAD7/CCND1/CCND2/PIM1/BCL2L2/CPEB2/BCL2/CRKL/PLAG1/ACVR2A/BTRC/AGO4/RECK/DLL1/SELENOI/PPRC1/PRDM4/BMPR1A/ESRRA/DEDD/KDSR/MACF1/CPD/E2F3	25	0.446429
HET	ALONSO_METASTASIS_EMT_UP	ALONSO_METASTASIS_EMT_UP	23	0.39953	1.13071	0.314943	0.684779	0.597321	3950	tags=52%, list=37%, signal=33%	EMP1/ENC1/EDNRB/MMP2/CTSB/PRKCA/CX3CR1/APLP2/ITGAV/CLIC4/SPA17/SPARC	12	0.521739
HET	GRAESSMANN_RESPONSE_TO_MC_AND_SERUM_DEPRIVATION_UP	GRAESSMANN_RESPONSE_TO_MC_AND_SERUM_DEPRIVATION_UP	117	0.312915	1.09893	0.315195	0.684779	0.597321	2348	tags=22%, list=22%, signal=18%	DKK3/ENC1/NACC2/ZNF503/TMEM140/NEUROG3/FAS/LGALS3BP/PLEC/DNAJC27/RTL6/FBXW2/TP53INP1/SFXN2/HIPK2/PARP12/CLIP1/ADCY3/PATZ1/ZNF101/SOD2/TRAFD1/METTL7A/RECK/CPEB3/USP25	26	0.222222
HET	VERRECCHIA_EARLY_RESPONSE_TO_TGFB1	VERRECCHIA_EARLY_RESPONSE_TO_TGFB1	37	0.3657	1.12586	0.317234	0.687513	0.599706	2021	tags=30%, list=19%, signal=24%	ITGA3/IGFBP3/COL1A2/EPHB3/TIMP3/MMP14/RHOB/MMP19/PXN/DVL1/ITGB5	11	0.297297
HET	PEART_HDAC_PROLIFERATION_CLUSTER_UP	PEART_HDAC_PROLIFERATION_CLUSTER_UP	40	0.362608	1.12504	0.317234	0.687513	0.599706	2460	tags=30%, list=23%, signal=23%	ID3/TOB1/QSOX1/APBB2/SLC12A6/ARHGAP35/KLF10/ING1/HDAC5/RECK/SESN1/DUSP1	12	0.3
HET	LE_EGR2_TARGETS_DN	LE_EGR2_TARGETS_DN	67	0.329772	1.09923	0.317176	0.687513	0.599706	941	tags=16%, list=9%, signal=15%	PTGDS/NACC2/EMP2/MPZ/NR4A2/CDKN1A/LIMCH1/RGCC/ITPKB/CPEB2/ABCA2	11	0.164179
HET	HUANG_DASATINIB_SENSITIVITY_UP	HUANG_DASATINIB_SENSITIVITY_UP	48	0.350123	1.11896	0.317597	0.687736	0.5999	4502	tags=52%, list=42%, signal=31%	JAG1/DPYD/DCBLD2/MYO10/ELL2/GNG12/INPP1/PLAU/SOCS5/PRNP/ITGA5/UBE2E3/UPP1/BTN3A2/ANTXR2/PDGFC/AGPS/MSN/TNFRSF21/ZNF559/COTL1/PGM1/TGFBR2/KCTD12/DUSP10	25	0.520833
HET	VIETOR_IFRD1_TARGETS	VIETOR_IFRD1_TARGETS	13	-0.367097	-1.12867	0.318182	0.687876	0.600023	2062	tags=62%, list=19%, signal=50%	PPIA/ANP32E/SEM1/PTTG1/UQCR10/TOMM7/EBP/RPS15A	8	0.615385
HET	BRUINS_UVC_RESPONSE_MIDDLE	BRUINS_UVC_RESPONSE_MIDDLE	78	0.325916	1.10304	0.318087	0.687876	0.600023	2615	tags=31%, list=24%, signal=23%	LIMK2/ULK1/HILPDA/FAM220A/EPHB3/NAA30/PTCD1/FDXR/USP27X/PPM1D/CCNT1/DDX41/OTUD4/LPIN1/L3HYPDH/TGIF1/POLR1E/SLC25A12/PIDD1/ZNF263/TEPSIN/ZXDC/ICAM1/NATD1	24	0.307692
HET	SCIBETTA_KDM5B_TARGETS_DN	SCIBETTA_KDM5B_TARGETS_DN	56	0.340928	1.10901	0.318763	0.68857	0.600628	2486	tags=29%, list=23%, signal=22%	SOX9/LGALS3BP/LIMCH1/DPY19L1/NOL3/SKP2/EPB41L1/PDE3B/PSD3/RAB3GAP2/JADE2/SS18/PRPS1/IVNS1ABP/AP4S1/TMEM14A	16	0.285714
HET	YORDY_RECIPROCAL_REGULATION_BY_ETS1_AND_SP100_UP	YORDY_RECIPROCAL_REGULATION_BY_ETS1_AND_SP100_UP	16	-0.346615	-1.11894	0.319728	0.69009	0.601954	486	tags=44%, list=4%, signal=42%	RAP1GDS1/MEA1/ATF5/SS18L2/CDK2/MYCL/HMGN4	7	0.4375
HET	VETTER_TARGETS_OF_PRKCA_AND_ETS1_DN	VETTER_TARGETS_OF_PRKCA_AND_ETS1_DN	12	-0.369636	-1.10732	0.320442	0.691067	0.602806	640	tags=25%, list=6%, signal=24%	ARHGDIB/PHLDA2/MMP9	3	0.25
HET	PASQUALUCCI_LYMPHOMA_BY_GC_STAGE_UP	PASQUALUCCI_LYMPHOMA_BY_GC_STAGE_UP	207	0.29278	1.06617	0.322613	0.695183	0.606396	2967	tags=29%, list=27%, signal=22%	PIWIL4/PHLDA3/UACA/BASP1/ANKRD6/UNC13B/NOMO1/CCND2/TACC2/MAMDC2/DCAF12/SDC3/USP2/NUDT4/PLEKHF1/PVR/INTU/RHOB/ELL2/NBEA/EPDR1/FADS3/SKIL/TP53INP1/PLA2G12A/TANC2/ERO1A/FNIP2/DUSP16/IGF1R/PEX11A/UCK2/DYNLL2/BTG3/ITGB5/PHLDA1/MYO1D/RAB20/CPEB3/ABCC1/HIPK1/CITED2/FAM214A/IRS2/ENTPD1/SEL1L/EDEM1/CKAP4/MAN1B1/NFIL3/ATP2B4/WFS1/HIVEP3/MALAT1/PRRG4/FNDC3B/ABCA1/PRICKLE1/ARMCX2/FAM135A/SLC38A10	61	0.294686
HET	CASORELLI_ACUTE_PROMYELOCYTIC_LEUKEMIA_UP	CASORELLI_ACUTE_PROMYELOCYTIC_LEUKEMIA_UP	124	0.30921	1.09269	0.324131	0.697884	0.608753	2736	tags=33%, list=25%, signal=25%	PTGDS/IDUA/JAG1/PER1/HGF/RGS2/NR4A2/UTP14C/RGCC/UBE2D4/HIC2/MYLIP/JUN/ADGRE2/NLRP1/PDE3B/ZNF91/FOSB/STK17B/KLF10/VAMP1/ZMYM2/CBLB/RNF11/ZBTB43/WDFY3/CITED2/NFYA/IRS2/AGTPBP1/DUSP1/STAB1/NFIL3/PTPRE/KLF6/ZNF273/ATP2B4/GABRE/ZBTB18/PRKCA/FNDC3B	41	0.330645
HET	MARIADASON_RESPONSE_TO_BUTYRATE_SULINDAC_6	MARIADASON_RESPONSE_TO_BUTYRATE_SULINDAC_6	37	0.363523	1.11916	0.324918	0.699009	0.609734	4723	tags=54%, list=44%, signal=31%	CDK6/SESTD1/INPPL1/ZNF529/ARID1B/RPRD2/MBNL3/MLXIP/MAZ/MSI2/PCNA/HNRNPH1/RFX7/ITPR2/KMT5B/NSD2/ST18/SCAF11/DHX9/CDK5RAP2	20	0.540541
HET	GENTILE_RESPONSE_CLUSTER_D3	GENTILE_RESPONSE_CLUSTER_D3	40	0.359893	1.11661	0.327113	0.701895	0.612251	5470	tags=68%, list=51%, signal=33%	ELF4/RHOB/CRKL/UNG/BMI1/MCL1/FOXJ3/SERTAD2/TUBGCP3/ZNF623/ADNP/POM121/SSH1/HERPUD1/BLCAP/NR2F6/ZMIZ1/GINS1/SLC25A44/TIPARP/CNOT2/DR1/LSM14A/CDR2/ZFAND5/RIPK1/PPP2R1B	27	0.675
HET	DUTTA_APOPTOSIS_VIA_NFKB	DUTTA_APOPTOSIS_VIA_NFKB	26	0.382683	1.11129	0.327314	0.701895	0.612251	1943	tags=27%, list=18%, signal=22%	MDM2/FAS/BCL2L1/BCL2/TNFRSF10B/XIAP/SOD2	7	0.269231
HET	SHEN_SMARCA2_TARGETS_DN	SHEN_SMARCA2_TARGETS_DN	59	0.339767	1.11083	0.326617	0.701895	0.612251	2985	tags=42%, list=28%, signal=31%	PDE6G/CD22/ALDH3B1/RHBDD3/MMP19/CCNT1/RUNX1/CD82/RAB3IL1/PATZ1/ICOSLG/SEMA6B/ADCY6/ENOX2/POU2F2/TLR6/GRK2/NFATC1/ETV3/AP4S1/PAPOLG/MIER2/FBXO31/CYTH4/CCDC9	25	0.423729
HET	KRASNOSELSKAYA_ILF3_TARGETS_UP	KRASNOSELSKAYA_ILF3_TARGETS_UP	26	-0.285589	-1.06192	0.327586	0.701895	0.612251	526	tags=27%, list=5%, signal=26%	IFIT3/OAS1/ISG15/IFI35/IFI6/PSMB9/IFITM1	7	0.269231
HET	BOYAULT_LIVER_CANCER_SUBCLASS_G5_DN	BOYAULT_LIVER_CANCER_SUBCLASS_G5_DN	26	-0.285401	-1.06122	0.327586	0.701895	0.612251	640	tags=19%, list=6%, signal=18%	ARHGDIB/HMGN3/CYBA/HLA-DPB1/HLA-DPA1	5	0.192308
HET	TURJANSKI_MAPK1_AND_MAPK2_TARGETS	TURJANSKI_MAPK1_AND_MAPK2_TARGETS	10	0.477327	1.11977	0.328321	0.70233	0.612631	4810	tags=70%, list=45%, signal=39%	SMAD1/SMAD4/SP1/SMAD3/TP53/ELK4/MYC	7	0.7
HET	GENTILE_UV_RESPONSE_CLUSTER_D8	GENTILE_UV_RESPONSE_CLUSTER_D8	29	0.371879	1.10655	0.328142	0.70233	0.612631	1428	tags=21%, list=13%, signal=18%	EMP1/NACC2/HEG1/JUN/REV3L/NREP	6	0.206897
HET	SAGIV_CD24_TARGETS_UP	SAGIV_CD24_TARGETS_UP	13	0.447329	1.1184	0.329298	0.702904	0.613131	2944	tags=46%, list=27%, signal=34%	KLHL22/PHIP/FRYL/SMC4/TRIM8/EDEM3	6	0.461538
HET	FAELT_B_CLL_WITH_VH3_21_UP	FAELT_B_CLL_WITH_VH3_21_UP	37	0.362685	1.11658	0.329308	0.702904	0.613131	5125	tags=62%, list=47%, signal=33%	SMG5/KCNAB2/CLUH/KDM5C/DVL1/ACTN4/CDK16/YKT6/PTPN1/STXBP2/PRRC2A/MYO9B/FAM214B/SASH3/E2F4/EIF4G1/SRC/SBNO2/POR/ARHGEF1/SAFB/TOP3B/ZBTB48	23	0.621622
HET	VERNELL_RETINOBLASTOMA_PATHWAY_UP	VERNELL_RETINOBLASTOMA_PATHWAY_UP	50	0.343425	1.10251	0.329386	0.702904	0.613131	3572	tags=46%, list=33%, signal=31%	FAM161A/RMI1/SPIN4/CDKN1A/CHAF1A/SKP2/KLHL42/SNTB2/MCM7/KANK2/RFC4/NPAT/BTG3/SUZ12/RAD51AP1/FANCL/ATAD2/RRM1/PCNA/HACD3/ESCO2/DCK/PBX3	23	0.46
HET	HUMMERICH_SKIN_CANCER_PROGRESSION_DN	HUMMERICH_SKIN_CANCER_PROGRESSION_DN	62	0.334856	1.10301	0.330867	0.705493	0.61539	1828	tags=24%, list=17%, signal=20%	SPTBN1/BCAM/CDC25B/EFNB1/PKD1/CXCL14/IL11RA/EYA2/EPHB3/LAMB2/RPS6KA1/PC/PRKCI/SMAD4/PPP1CB	15	0.241935
HET	FERRANDO_HOX11_NEIGHBORS	FERRANDO_HOX11_NEIGHBORS	14	-0.357261	-1.11353	0.333333	0.706763	0.616497	553	tags=21%, list=5%, signal=20%	ADA/CD1D/CD1C	3	0.214286
HET	DAVICIONI_RHABDOMYOSARCOMA_PAX_FOXO1_FUSION_UP	DAVICIONI_RHABDOMYOSARCOMA_PAX_FOXO1_FUSION_UP	37	0.360628	1.11024	0.332602	0.706763	0.616497	1424	tags=27%, list=13%, signal=24%	ALK/CXCR4/ITPKB/ABAT/JUN/VWA5A/SKP2/ZNF395/GADD45A/TBC1D9	10	0.27027
HET	COATES_MACROPHAGE_M1_VS_M2_DN	COATES_MACROPHAGE_M1_VS_M2_DN	49	0.34671	1.10983	0.331901	0.706763	0.616497	1835	tags=24%, list=17%, signal=20%	GDF15/MCOLN3/VEGFA/HSPA1A/ANOS1/HILPDA/RGCC/HS6ST1/ERO1A/FBLIM1/CTSK/CBLB	12	0.244898
HET	HUPER_BREAST_BASAL_VS_LUMINAL_UP	HUPER_BREAST_BASAL_VS_LUMINAL_UP	14	-0.352924	-1.10001	0.333333	0.706763	0.616497	1191	tags=43%, list=11%, signal=38%	FEZ1/ITGA6/P3H2/AMIGO2/S100A9/S100A8	6	0.428571
HET	HOWLIN_PUBERTAL_MAMMARY_GLAND	HOWLIN_PUBERTAL_MAMMARY_GLAND	30	0.368445	1.09752	0.332589	0.706763	0.616497	2547	tags=33%, list=24%, signal=26%	MARCO/MSR1/ANGPTL2/SLC6A6/RSPH3/KLF4/RECK/CTSB/EPS15/NFIL3	10	0.333333
HET	CROMER_METASTASIS_DN	CROMER_METASTASIS_DN	45	-0.249488	-1.07639	0.333333	0.706763	0.616497	1532	tags=36%, list=14%, signal=31%	UBE2M/CKB/VDAC3/MRPS12/PSMD8/GSTP1/NCK1/ATP5F1D/IMPA2/ALDOA/TRIM16/EIF3K/JUP/PHLDA2/FLNB/ADIRF	16	0.355556
HET	RUIZ_TNC_TARGETS_DN	RUIZ_TNC_TARGETS_DN	82	-0.220033	-0.989765	0.332679	0.706763	0.616497	894	tags=18%, list=8%, signal=17%	P3H2/MYOF/OLR1/PDSS1/AMIGO2/LPXN/PRIM1/MEST/CCDC86/TIPIN/TMEM97/TPM1/CD24/MAD2L1/CDC25A	15	0.182927
HET	RUAN_RESPONSE_TO_TNF_TROGLITAZONE_DN	RUAN_RESPONSE_TO_TNF_TROGLITAZONE_DN	23	0.391681	1.1085	0.334483	0.708632	0.618127	2711	tags=35%, list=25%, signal=26%	SELENBP1/RGS2/HIPK2/PC/HK2/RNF11/LPL/CBX4	8	0.347826
HET	JAZAG_TGFB1_SIGNALING_VIA_SMAD4_DN	JAZAG_TGFB1_SIGNALING_VIA_SMAD4_DN	34	0.366189	1.10775	0.335196	0.709419	0.618814	2603	tags=35%, list=24%, signal=27%	C5/JAG2/MST1/CLDN4/SH3BP2/CDK17/RASSF1/PHLDA1/POU2F2/ABCD1/SHISA5/BMP2	12	0.352941
HET	SCHAEFFER_PROSTATE_DEVELOPMENT_6HR_UP	SCHAEFFER_PROSTATE_DEVELOPMENT_6HR_UP	104	0.314628	1.09696	0.335391	0.709419	0.618814	3081	tags=33%, list=29%, signal=24%	SMPDL3A/FABP4/P4HA2/SPOPL/SLC25A37/PTGS1/ODF2L/NDFIP2/ZNF699/KLF9/IFRD1/VWA5A/SLC26A11/SFXN3/TBC1D8B/ORC6/SLC35B3/DVL1/RNF11/ZNF101/SMG7/NAB1/COLEC12/PFAS/SESN1/ZNF318/SLC25A12/SLC35A5/NUP58/LEMD3/RIC8A/SLC38A9/GIMAP5/CSTA	34	0.326923
HET	SASAI_RESISTANCE_TO_NEOPLASTIC_TRANSFROMATION	SASAI_RESISTANCE_TO_NEOPLASTIC_TRANSFROMATION	23	0.391262	1.10731	0.336782	0.711791	0.620883	1568	tags=30%, list=15%, signal=26%	ID3/QSOX1/LAMB2/SDC2/SLC16A7/P3H1/CSRP1	7	0.304348
HET	GARGALOVIC_RESPONSE_TO_OXIDIZED_PHOSPHOLIPIDS_GREEN_UP	GARGALOVIC_RESPONSE_TO_OXIDIZED_PHOSPHOLIPIDS_GREEN_UP	17	0.416739	1.11421	0.337632	0.712449	0.621457	3862	tags=53%, list=36%, signal=34%	SOCS3/RAB23/GNE/CPEB4/CREM/RCAN1/CSNK1G1/CHD2/CPNE8	9	0.529412
HET	VALK_AML_CLUSTER_15	VALK_AML_CLUSTER_15	22	0.391538	1.09981	0.337529	0.712449	0.621457	3333	tags=45%, list=31%, signal=31%	BASP1/KLF9/SFXN3/RUNX1/CTNNA1/ATN1/IGF2BP2/TNS3/TUBB6/HSPB1	10	0.454545
HET	LOPES_METHYLATED_IN_COLON_CANCER_DN	LOPES_METHYLATED_IN_COLON_CANCER_DN	16	0.423469	1.11785	0.338012	0.712682	0.62166	5	tags=6%, list=0%, signal=6%	RBP1	1	0.0625
HET	ELVIDGE_HIF1A_TARGETS_UP	ELVIDGE_HIF1A_TARGETS_UP	57	0.338025	1.10006	0.339019	0.7131	0.622025	4278	tags=51%, list=40%, signal=31%	SOCS2/URB2/RRP12/LSG1/LARS2/AREL1/CHUK/SOBP/ADAT1/HSPH1/RAB35/IDE/OSTM1/SCYL2/GLYR1/KPNA1/PNO1/TMEM33/STX3/HHEX/SLC29A1/PSEN2/CTPS1/IDH3A/FASTKD5/RMC1/GYG1/SLC25A44/SRM	29	0.508772
HET	COLDREN_GEFITINIB_RESISTANCE_UP	COLDREN_GEFITINIB_RESISTANCE_UP	68	0.325885	1.08756	0.338947	0.7131	0.622025	4960	tags=53%, list=46%, signal=29%	PTPRG/ID3/ITPRIP/TMEM158/SACS/TRAF5/KLHL15/PARVB/TTL/SRRT/P3H1/SUPV3L1/MDM4/POLRMT/NXPE3/SOX12/IDE/SLC47A1/RAD50/USP36/MFSD12/SELENOM/GOT1/CTPS1/RFLNB/NFKBIZ/ACTR1A/TBL1X/NAA10/PDCD11/BORCS7/LIX1L/CDK5RAP2/FBXO30/NSMAF/RHOQ	36	0.529412
HET	WHITFIELD_CELL_CYCLE_G2_M	WHITFIELD_CELL_CYCLE_G2_M	142	0.301017	1.07767	0.338742	0.7131	0.622025	4823	tags=48%, list=45%, signal=27%	DUSP4/SPTBN1/CCND1/ARHGAP19/AHI1/CSGALNACT1/CDC25B/TSKU/NCOA5/CENPE/SELENON/KLF9/MAPK13/ATF7IP/PLAG1/VANGL1/GADD45A/KCTD2/INPP5K/CTNNA1/NUP35/STAT5B/PTP4A1/JADE2/LPP/SS18/CTNND1/CCNB2/G2E3/LMNA/TGIF1/GAS6/PIK3CD/CREBRF/BMP2/ATXN1L/PCF11/TNPO1/SOGA1/POM121/SHCBP1/RNPS1/RCAN1/RCBTB2/KMT5A/GAS2L3/GOT1/SGO2/B4GALT1/WSB1/HSPA13/KMT5B/ADGRE5/HPS4/MDC1/CCSAP/PRR11/CENPF/DNAJB1/CNN2/HCFC1/HSPA8/DR1/QRICH1/CDC27/FOXM1/RNF126/GSE1	68	0.478873
HET	FARMER_BREAST_CANCER_CLUSTER_6	FARMER_BREAST_CANCER_CLUSTER_6	11	0.461645	1.11016	0.343137	0.713958	0.622773	1424	tags=36%, list=13%, signal=32%	MLPH/GPD1L/RHOB/TBC1D9	4	0.363636
HET	RICKMAN_TUMOR_DIFFERENTIATED_MODERATELY_VS_POORLY_DN	RICKMAN_TUMOR_DIFFERENTIATED_MODERATELY_VS_POORLY_DN	13	0.443591	1.10905	0.340194	0.713958	0.622773	2116	tags=38%, list=20%, signal=31%	JRK/SRRT/UCK2/CSPP1/IPO9	5	0.384615
HET	MACLACHLAN_BRCA1_TARGETS_UP	MACLACHLAN_BRCA1_TARGETS_UP	17	0.414005	1.1069	0.343494	0.713958	0.622773	4327	tags=53%, list=40%, signal=32%	CDKN1A/GADD45A/LFNG/CDK16/PCNA/IGFBP4/DDIT3/ARHGDIA/CDC34	9	0.529412
HET	BROWNE_HCMV_INFECTION_2HR_DN	BROWNE_HCMV_INFECTION_2HR_DN	26	0.380112	1.10382	0.341986	0.713958	0.622773	1112	tags=19%, list=10%, signal=17%	ITGA3/CENPE/PLAUR/TTC9/CDKN1B	5	0.192308
HET	NEWMAN_ERCC6_TARGETS_UP	NEWMAN_ERCC6_TARGETS_UP	18	0.408372	1.10336	0.344224	0.713958	0.622773	3527	tags=39%, list=33%, signal=26%	PCSK5/RGCC/MYLIP/CLDN23/CSTA/CXCL2/LITAF	7	0.388889
HET	DANG_MYC_TARGETS_DN	DANG_MYC_TARGETS_DN	27	0.378046	1.10295	0.342373	0.713958	0.622773	5165	tags=70%, list=48%, signal=37%	ID3/CDKN2B/CDKN1B/SFXN3/PTPA/RARA/LAMP1/LAMC1/PTPN1/GTF2H2/APP/NDRG1/MSN/VHL/ALDH9A1/MYC/ARPC4/ACP5/HMOX1	19	0.703704
HET	TENEDINI_MEGAKARYOCYTE_MARKERS	TENEDINI_MEGAKARYOCYTE_MARKERS	42	0.352832	1.10256	0.340217	0.713958	0.622773	1112	tags=21%, list=10%, signal=19%	PDGFA/VEGFA/IL11RA/BCL2L2/CXCR4/STAT5A/PIK3C2B/BCL2/CDKN1B	9	0.214286
HET	ROESSLER_LIVER_CANCER_METASTASIS_DN	ROESSLER_LIVER_CANCER_METASTASIS_DN	37	0.35783	1.10163	0.343578	0.713958	0.622773	4892	tags=59%, list=45%, signal=33%	ARAP3/TBC1D16/U2AF1/ZNF605/KIAA0319L/IVNS1ABP/HIPK1/TRIM33/SPG11/JMJD8/TMC6/PCF11/EFL1/TRMU/TACC1/LRPPRC/ACBD5/SUPT7L/PDCD11/MGAT5/MOAP1/RPS6KA4	22	0.594595
HET	RAMASWAMY_METASTASIS_DN	RAMASWAMY_METASTASIS_DN	25	0.380891	1.09805	0.342404	0.713958	0.622773	3999	tags=52%, list=37%, signal=33%	AGRN/NR4A1/RBM5/ZNF646/RUNX1/INPP5E/ZNF212/TAL1/ZNF148/SPA17/VAPB/SLC10A3/GREM1	13	0.52
HET	GOLDRATH_IMMUNE_MEMORY	GOLDRATH_IMMUNE_MEMORY	45	0.347872	1.09652	0.340959	0.713958	0.622773	2299	tags=29%, list=21%, signal=23%	ZMAT3/DOCK9/RRM2B/PRKCE/NR1D2/RPGR/PLCD1/PDE8A/LPIN1/RECK/PCGF2/GK/PRNP	13	0.288889
HET	MIKKELSEN_NPC_LCP_WITH_H3K4ME3	MIKKELSEN_NPC_LCP_WITH_H3K4ME3	25	0.380117	1.09582	0.344671	0.713958	0.622773	2309	tags=32%, list=21%, signal=25%	PTGDS/SERPINB8/DAPK3/VWA5A/KIF1C/ZMYM2/CAB39/FGD4	8	0.32
HET	MARTORIATI_MDM4_TARGETS_NEUROEPITHELIUM_DN	MARTORIATI_MDM4_TARGETS_NEUROEPITHELIUM_DN	62	0.332574	1.09549	0.340381	0.713958	0.622773	2653	tags=34%, list=25%, signal=26%	BCL11A/ZMAT1/ATAT1/EDNRB/ELAVL4/TP53INP2/ACSS1/PGM2L1/KAT2B/TSPYL4/RBL1/MDM4/ZRANB1/PKNOX1/IRF2BPL/FGD4/TCAF1/F13A1/AGO1/TAL1/ZBTB18	21	0.33871
HET	VANHARANTA_UTERINE_FIBROID_WITH_7Q_DELETION_DN	VANHARANTA_UTERINE_FIBROID_WITH_7Q_DELETION_DN	30	0.366712	1.09236	0.341518	0.713958	0.622773	2595	tags=33%, list=24%, signal=25%	PRRG1/HEG1/APBB2/SASH1/PDE3B/VPS52/PDE8A/CADM1/TTF2/LYST	10	0.333333
HET	MARIADASON_REGULATED_BY_HISTONE_ACETYLATION_UP	MARIADASON_REGULATED_BY_HISTONE_ACETYLATION_UP	44	0.346998	1.09207	0.341676	0.713958	0.622773	3443	tags=41%, list=32%, signal=28%	ID3/CYP1B1/BCL2L1/RINT1/DGKQ/SLC25A16/CORO7/AFTPH/GGT7/CTNND1/GAK/DUSP1/ACAP3/NCOA1/CDKN1C/SBNO1/CALCOCO1/MYO9B	18	0.409091
HET	KIM_WT1_TARGETS_8HR_DN	KIM_WT1_TARGETS_8HR_DN	77	0.32198	1.08871	0.344433	0.713958	0.622773	4451	tags=51%, list=41%, signal=30%	MSR1/PLK2/TGFB2/EXTL3/CR1/NEAT1/APBB2/KLRG1/RHOT2/PGAP1/SRRT/ZNF302/SMAD4/SOD2/PCCA/CITED2/NFYA/CDKN1C/CSNK1G3/OGFR/SLC11A2/BAZ2B/ITPK1/TUFT1/ZNF514/DLST/NFATC3/AGPS/HUS1/ELK4/YY1AP1/HPS4/RAB29/ULK2/LSM14B/STK17A/CENPF/RHOBTB3/SPTLC2	39	0.506494
HET	AMBROSINI_FLAVOPIRIDOL_TREATMENT_TP53	AMBROSINI_FLAVOPIRIDOL_TREATMENT_TP53	75	0.323048	1.0862	0.34205	0.713958	0.622773	4124	tags=59%, list=38%, signal=37%	GNA11/STARD3/LRP6/CELSR2/MXD1/DNAJB2/ABCA5/CC2D1A/KCTD9/PRKAB1/PARD3/ZNF701/SNTB2/ZNF532/EI24/ACSL1/CXCL3/CPT1A/B3GAT3/LLGL2/SCAMP5/NECAB3/MGRN1/TCAF1/PIDD1/NFATC2IP/B4GALT4/PLCXD1/NEMP1/HELZ/GLE1/DGKA/NEO1/TAX1BP3/HSPB1/CXCL2/CAMK2G/TFCP2L1/GTF2A1/HMCES/PDLIM7/ZNF337/ITPR2/NSD2	44	0.586667
HET	SENGUPTA_NASOPHARYNGEAL_CARCINOMA_UP	SENGUPTA_NASOPHARYNGEAL_CARCINOMA_UP	206	0.290858	1.05905	0.342714	0.713958	0.622773	4274	tags=44%, list=40%, signal=27%	ACTA2/FZD7/PIWIL4/SOCS2/COL1A2/FANCI/FAS/ZNF121/SOX4/PARPBP/GORAB/RBFOX2/WDHD1/EIF5A2/CENPE/FCGR2A/NDC1/UNG/DPY19L1/ERI1/SSX2IP/TNFRSF10B/AGO2/ASCC3/PGAP1/RIF1/PLAU/MASTL/ANKRD46/RACGAP1/SOCS5/EMILIN2/ATP11C/INPP4A/MPHOSPH9/RBBP9/CEP135/TTF2/CENPJ/MBTD1/TFRC/PRNP/PTGS2/LAMC1/ZNF84/CKAP4/ZNF131/HIVEP1/TWSG1/NUP58/SMC4/RAD51AP1/NEDD1/SCAI/HELLS/ATAD2/WDR91/ZNF267/NEMP1/RRM1/MINPP1/ACER3/RBBP8/PCNA/MTR/CLASP1/DOCK4/ESCO2/ATL2/ITGAV/G3BP1/HNRNPLL/E2F3/ZNF180/QSER1/ERAP1/SGO2/ZNF195/PM20D2/IPO5/GLS/SPARC/GINS1/ZNF431/FMNL2/FIGNL1/PUS7L/APOC1/FCGR1A/DDX60/DOCK7	91	0.441748
HET	NIKOLSKY_BREAST_CANCER_17Q21_Q25_AMPLICON	NIKOLSKY_BREAST_CANCER_17Q21_Q25_AMPLICON	210	0.29048	1.05876	0.344724	0.713958	0.622773	3236	tags=31%, list=30%, signal=22%	PDE6G/KCNJ2/ITGA3/UNC13D/CDR2L/SOX9/XYLT2/TOB1/SOCS3/FAAP100/CEP131/LGALS3BP/RSAD1/STXBP4/SPATA20/MKS1/DUS1L/CDC42EP4/ABCA5/RPTOR/FDXR/SLC16A5/TUBD1/COG1/NAT9/SLC39A11/GNA13/PPM1D/TRIM65/KCTD2/GPRC5C/YPEL2/MTMR4/ARSG/NOL11/MED13/EXOC7/RAC3/METRNL/ENGASE/LLGL2/LRRC45/MBTD1/CD300A/WBP2/SPOP/PGS1/TEPSIN/NUP85/PRKCA/SMARCD2/METTL2A/APPBP2/GPS1/TMC6/SLC38A10/TTYH2/ARMC7/CASKIN2/HELZ/USP36/UNK/RECQL5/PPP1R9B/ACOX1	65	0.309524
HET	CHEN_LVAD_SUPPORT_OF_FAILING_HEART_DN	CHEN_LVAD_SUPPORT_OF_FAILING_HEART_DN	22	-0.295803	-1.05641	0.34375	0.713958	0.622773	913	tags=36%, list=8%, signal=33%	CCL2/CXCL12/CD14/B3GALNT1/G0S2/GIMAP4/TNFSF10/S100A8	8	0.363636
HET	LIANG_SILENCED_BY_METHYLATION_2	LIANG_SILENCED_BY_METHYLATION_2	26	-0.282161	-1.04917	0.344828	0.713958	0.622773	1590	tags=35%, list=15%, signal=30%	IFIT3/OAS1/S100A4/IFIT2/TNFAIP3/UCHL1/IFI6/TNFSF10/CCL5	9	0.346154
HET	BROWNE_HCMV_INFECTION_12HR_DN	BROWNE_HCMV_INFECTION_12HR_DN	58	0.335451	1.09449	0.345745	0.71484	0.623543	4739	tags=57%, list=44%, signal=32%	SPRY1/ZNF516/DENND3/NUP155/NR1D2/VWA5A/ATXN1/SDC2/NREP/RUNX1/PTP4A1/POP1/VPS13B/ZNF623/UBR5/TRAK1/NMT2/TBC1D8/DAB2/SSH1/PRIM2/ZMIZ1/WDR45/MAP3K5/STK17A/SLF2/ERCC2/TTLL1/SIPA1L1/OGA/ZMYND8/UGCG/INPP5B	33	0.568966
HET	BRACHAT_RESPONSE_TO_CAMPTOTHECIN_DN	BRACHAT_RESPONSE_TO_CAMPTOTHECIN_DN	34	-0.25652	-1.06019	0.345794	0.71484	0.623543	1320	tags=29%, list=12%, signal=26%	NDUFV3/SLC25A1/SSB/PDK3/EMC2/IFITM3/RPL3/ALDOA/IFITM2/SWI5	10	0.294118
HET	MANNE_COVID19_COMBINED_COHORT_VS_HEALTHY_DONOR_PLATELETS_DN	MANNE_COVID19_COMBINED_COHORT_VS_HEALTHY_DONOR_PLATELETS_DN	87	0.317692	1.0855	0.346791	0.71634	0.624851	1686	tags=24%, list=16%, signal=21%	ZNF347/TGFB2/NR4A1/UNC5B/TBX3/WLS/VEGFA/NOMO1/SERPINB8/DPYD/TNS1/ERV3-1/ACE/ZNF117/SMAD5/SASH1/MLH3/WWOX/MS4A7/DMD/LRRCC1	21	0.241379
HET	BANDRES_RESPONSE_TO_CARMUSTIN_MGMT_24HR_DN	BANDRES_RESPONSE_TO_CARMUSTIN_MGMT_24HR_DN	14	0.435187	1.10724	0.347722	0.717293	0.625683	3118	tags=43%, list=29%, signal=31%	MSR1/ACTN1/TLE3/IKBKG/MED1/STXBP2	6	0.428571
HET	MARTINEZ_RESPONSE_TO_TRABECTEDIN	MARTINEZ_RESPONSE_TO_TRABECTEDIN	42	0.350915	1.09657	0.347826	0.717293	0.625683	4352	tags=50%, list=40%, signal=30%	PTPRG/DOCK1/LRBA/POLA1/CRADD/STK3/LPP/ENOX2/PCCA/NUMB/MARF1/FTO/SMAD3/ZFHX3/TIAM1/MLLT3/HERC1/NCOR2/GBE1/DDX10/XRCC4	21	0.5
HET	SANDERSON_PPARA_TARGETS	SANDERSON_PPARA_TARGETS	12	-0.364262	-1.09122	0.348066	0.717293	0.625683	1019	tags=42%, list=9%, signal=38%	DECR1/ECI1/EHHADH/HSD17B4/G0S2	5	0.416667
HET	RUAN_RESPONSE_TO_TNF_DN	RUAN_RESPONSE_TO_TNF_DN	52	0.337038	1.09139	0.348565	0.717518	0.625878	2815	tags=33%, list=26%, signal=24%	SELENBP1/TOB1/RGS2/ENTPD5/HIPK2/PC/ACSL1/ACADS/HK2/PEX11A/RNF11/SCARB1/HIPK3/AK2/LPL/CBX4/NR1H3	17	0.326923
HET	WAKABAYASHI_ADIPOGENESIS_PPARG_RXRA_BOUND_WITH_H4K20ME1_MARK	WAKABAYASHI_ADIPOGENESIS_PPARG_RXRA_BOUND_WITH_H4K20ME1_MARK	127	0.304485	1.07594	0.348718	0.717518	0.625878	4144	tags=43%, list=38%, signal=27%	FABP4/FAM102A/ZNF219/ABHD15/LIN52/TOB2/NCBP1/ALDH6A1/KAT2B/PEX5/PC/BCAT2/PANK3/PNPLA2/NABP1/ATN1/AFTPH/SCAF1/PPM1B/PCCA/SELENOI/CPEB3/PRNP/FAM214A/GPRC5B/PLA2G15/NATD1/BAZ2A/LPL/CERK/SLC48A1/KSR1/TMEM33/TTYH2/PFKL/NR1D1/ESRRA/PXMP4/ACOX1/EFR3A/COQ8A/LONP2/PTGR2/KMT5A/YPEL5/STOM/CSAD/TANK/TMCC3/CS/LRRC8D/MOCS2/PCYOX1/BCL2L13	54	0.425197
HET	MAHAJAN_RESPONSE_TO_IL1A_UP	MAHAJAN_RESPONSE_TO_IL1A_UP	42	0.349871	1.09331	0.35	0.719596	0.627691	2106	tags=31%, list=19%, signal=25%	SPTBN1/GFRA2/RHOB/STAT4/RAB11B/MERTK/CCNT1/NFRKB/MAFK/CXCL3/FSTL3/SOD2/PTP4A3	13	0.309524
HET	HOFFMANN_LARGE_TO_SMALL_PRE_BII_LYMPHOCYTE_UP	HOFFMANN_LARGE_TO_SMALL_PRE_BII_LYMPHOCYTE_UP	96	0.313885	1.08254	0.35166	0.722446	0.630177	2945	tags=33%, list=27%, signal=24%	RFC5/NEDD4/CDKN1A/HES1/WDHD1/MMP14/CENPE/ABR/SSX2IP/POLA1/CTC1/RBL1/RACGAP1/BRCA2/CIP2A/JADE1/CENPL/ZNF358/ACTN4/CCNB2/IDE/DDX19A/LIG1/INCENP/AZIN1/GSN/SMC4/FLII/HELLS/RAMP1/RRM1/KPNA2	32	0.333333
HET	AMIT_SERUM_RESPONSE_240_MCF10A	AMIT_SERUM_RESPONSE_240_MCF10A	32	0.363108	1.08613	0.352349	0.7233	0.630922	562	tags=16%, list=5%, signal=15%	PHLDA3/ABLIM3/EMP1/AKAP12/BCL2L1	5	0.15625
HET	BOYAULT_LIVER_CANCER_SUBCLASS_G6_DN	BOYAULT_LIVER_CANCER_SUBCLASS_G6_DN	16	0.418227	1.10401	0.353216	0.723537	0.631129	1333	tags=25%, list=12%, signal=22%	TNS1/HES1/INPP1/AGO2	4	0.25
HET	BLANCO_MELO_MERS_COV_INFECTION_MCR5_CELLS_DN	BLANCO_MELO_MERS_COV_INFECTION_MCR5_CELLS_DN	18	0.405173	1.09472	0.353559	0.723537	0.631129	1382	tags=17%, list=13%, signal=15%	PTGDS/RGCC/CYTL1	3	0.166667
HET	JAEGER_METASTASIS_DN	JAEGER_METASTASIS_DN	61	0.331535	1.09054	0.353066	0.723537	0.631129	1409	tags=23%, list=13%, signal=20%	MCOLN3/BCL11A/NLRX1/JAG1/CXCL14/TFAP2C/THBD/PTGS1/FCGBP/AHNAK/PER2/MAPK13/CHN2/ENPP2	14	0.229508
HET	LE_EGR2_TARGETS_UP	LE_EGR2_TARGETS_UP	74	0.321235	1.08106	0.353493	0.723537	0.631129	2076	tags=22%, list=19%, signal=18%	ETS1/NAV2/CCND1/BASP1/RFC5/CXCL14/EDNRB/CXCR4/RBL1/MCM7/PDE8A/KLF10/CIP2A/CADM1/LMNB1/CCNB2	16	0.216216
HET	JIANG_TIP30_TARGETS_DN	JIANG_TIP30_TARGETS_DN	15	0.427566	1.10982	0.353919	0.723624	0.631205	3997	tags=60%, list=37%, signal=38%	CTSD/PCGF2/SIRPA/MAZ/CBX4/BLCAP/AKAP1/ARHGDIA/TP53	9	0.6
HET	HOFMANN_CELL_LYMPHOMA_UP	HOFMANN_CELL_LYMPHOMA_UP	35	0.360035	1.09926	0.354696	0.723624	0.631205	1410	tags=20%, list=13%, signal=17%	CCND1/MDM2/RBBP5/GPR68/TBP/SKP2/YES1	7	0.2
HET	TONKS_TARGETS_OF_RUNX1_RUNX1T1_FUSION_ERYTHROCYTE_UP	TONKS_TARGETS_OF_RUNX1_RUNX1T1_FUSION_ERYTHROCYTE_UP	112	0.309183	1.08387	0.354573	0.723624	0.631205	2894	tags=33%, list=27%, signal=24%	GDF15/PDGFA/EMP1/BAALC/PLK2/COL1A2/ARAP3/ADAMTSL4/CH25H/JAG2/SOCS3/SOX4/PIK3C2B/NETO2/DNAJB2/ECM1/NQO1/JUN/ATXN1/RUBCNL/ENPP2/ACSL1/TRIB3/LRP3/PLTP/PTP4A3/PPARD/LAMC1/CREM/ETNK1/UPP1/KLF6/LPL/FNDC3B/VAT1/SLC5A3/ARMCX2	37	0.330357
HET	DUTERTRE_ESTRADIOL_RESPONSE_6HR_UP	DUTERTRE_ESTRADIOL_RESPONSE_6HR_UP	141	0.299093	1.06897	0.354675	0.723624	0.631205	3844	tags=43%, list=36%, signal=28%	NAV2/MICAL2/MYBBP1A/EGR3/LRIG1/RRP12/FAM102A/CNKSR3/WDHD1/CELSR2/HIF1A/TMEM64/POLA2/BCL2/UNG/CHAF1A/SFXN2/RBL1/MCM7/CD82/PEX11A/NR2C2AP/GAB2/SCARB1/PHLDA1/BRI3BP/USP31/RARA/TMEM164/MTHFD1L/FARP1/PPAN/SLC47A1/C1QTNF6/HELLS/NEMP1/MMS22L/WDR46/SLC26A2/AP1B1/IFNAR2/BRCA1/RBBP8/PCNA/SLC19A2/IGFBP4/ATP11A/TFAP4/TIAM1/ANKH/MACF1/WDR4/MCM3/SLC7A5/RAB31/SLC29A1/SLC1A4/CTPS1/AKAP1/PAICS	60	0.425532
HET	SCHEIDEREIT_IKK_INTERACTING_PROTEINS	SCHEIDEREIT_IKK_INTERACTING_PROTEINS	39	0.354246	1.09632	0.355263	0.723664	0.63124	2787	tags=33%, list=26%, signal=25%	CCND1/TRAF3IP2/EPAS1/VAV1/RPS6KA1/PRKCI/MAVS/TRAPPC9/FOXO3/MAP3K7/NCOA3/ERC1/ARRB1	13	0.333333
HET	MCCABE_HOXC6_TARGETS_CANCER_DN	MCCABE_HOXC6_TARGETS_CANCER_DN	17	0.409955	1.09607	0.355217	0.723664	0.63124	1895	tags=29%, list=18%, signal=24%	IGFBP3/PIEZO1/TBC1D9/ARIH1/OGFOD1	5	0.294118
HET	PEDERSEN_METASTASIS_BY_ERBB2_ISOFORM_6	PEDERSEN_METASTASIS_BY_ERBB2_ISOFORM_6	10	0.469299	1.10094	0.35589	0.724382	0.631866	1530	tags=40%, list=14%, signal=34%	SOCS2/SACS/TAF1A/PDK4	4	0.4
HET	HERNANDEZ_MITOTIC_ARREST_BY_DOCETAXEL_1_UP	HERNANDEZ_MITOTIC_ARREST_BY_DOCETAXEL_1_UP	15	0.42589	1.10547	0.359857	0.728715	0.635646	2712	tags=40%, list=25%, signal=30%	EDNRB/RGCC/TIMP3/SPP1/DUSP1/MALAT1	6	0.4
HET	YIH_RESPONSE_TO_ARSENITE_C4	YIH_RESPONSE_TO_ARSENITE_C4	15	0.425688	1.10494	0.361045	0.728715	0.635646	4181	tags=53%, list=39%, signal=33%	JUN/CRADD/NPAT/F11R/ETV6/NR2F6/RAB3A/EIF4E	8	0.533333
HET	MARTIN_INTERACT_WITH_HDAC	MARTIN_INTERACT_WITH_HDAC	35	0.35851	1.09461	0.361326	0.728715	0.635646	4891	tags=63%, list=45%, signal=35%	PKD1/HIF1A/CAMTA2/ACTN1/ACTN4/RUNX3/ATF2/KPNA2/BCL6/MAPK1/CTBP1/ETV6/NCOR2/ANKRD11/MARK2/KAT5/TP53BP1/CAMK2D/CAMK1/REST/NR2C1/PPP1R12A	22	0.628571
HET	CHO_NR4A1_TARGETS	CHO_NR4A1_TARGETS	17	0.409047	1.09364	0.361079	0.728715	0.635646	3547	tags=41%, list=33%, signal=28%	ABCC6/GRPEL2/ABL2/HLCS/EAF1/DDIT3/HERPUD1	7	0.411765
HET	NAKAYAMA_SOFT_TISSUE_TUMORS_PCA1_DN	NAKAYAMA_SOFT_TISSUE_TUMORS_PCA1_DN	10	0.465667	1.09242	0.360902	0.728715	0.635646	3516	tags=80%, list=33%, signal=54%	ALDH5A1/ISYNA1/ITM2C/GPC4/RAC3/LPL/ECHDC3/NDN	8	0.8
HET	AMIT_EGF_RESPONSE_480_MCF10A	AMIT_EGF_RESPONSE_480_MCF10A	25	0.377564	1.08846	0.35941	0.728715	0.635646	1962	tags=28%, list=18%, signal=23%	SOX9/VEGFA/ARL4C/RHOF/HPCAL1/TRIB3/UNC119B	7	0.28
HET	GARGALOVIC_RESPONSE_TO_OXIDIZED_PHOSPHOLIPIDS_RED_UP	GARGALOVIC_RESPONSE_TO_OXIDIZED_PHOSPHOLIPIDS_RED_UP	12	0.443357	1.08819	0.360536	0.728715	0.635646	939	tags=25%, list=9%, signal=23%	VEGFA/GRPEL2/TUBE1	3	0.25
HET	IWANAGA_CARCINOGENESIS_BY_KRAS_UP	IWANAGA_CARCINOGENESIS_BY_KRAS_UP	106	0.311906	1.08686	0.359794	0.728715	0.635646	3800	tags=38%, list=35%, signal=25%	CYGB/MCOLN3/NCS1/SPTLC3/EPS8L1/POMGNT1/CLDN12/MAGI3/AEBP2/PC/RUNX1/UBE2Q2/FAM185A/TADA1/EMB/STK38/SNX30/G2E3/PRNP/CDKL5/NIPA1/ARG2/ZNRF1/HIPK3/ATP6V1C1/RAD51AP1/BCL9L/WDR91/PNN/SPINT1/FAM120A/PPP2R5C/DENND5B/TGOLN2/PTGR2/SLC43A2/DNM2/GPBP1L1/TFCP2L1/CTPS1	40	0.377358
HET	IWANAGA_CARCINOGENESIS_BY_KRAS_DN	IWANAGA_CARCINOGENESIS_BY_KRAS_DN	69	0.32495	1.08612	0.359539	0.728715	0.635646	3931	tags=46%, list=36%, signal=30%	ZSCAN12/REXO1/RGS2/PRKCE/LRP6/LHFPL2/HTR2B/LETM1/NUDCD3/TBC1D8B/KLF7/ITPRIPL2/TRIO/KLF4/SP1/ITGB5/DLL1/MADD/IRS2/MOGS/MALAT1/HDAC6/SP3/PPP2R5C/DDX3Y/RCBTB2/PLEKHM2/AP2A1/SLC43A2/PPP1R11/SAFB2/GTPBP1	32	0.463768
HET	HOSHIDA_LIVER_CANCER_SURVIVAL_UP	HOSHIDA_LIVER_CANCER_SURVIVAL_UP	40	0.349232	1.08354	0.361142	0.728715	0.635646	3098	tags=42%, list=29%, signal=30%	RNASE1/EMP2/SERPINB8/LPAR2/CXCR4/TNK2/BCL2/GBA/TRIO/LPP/WIPF1/CHERP/EPM2AIP1/AP1B1/TSC22D2/DAB2/SLC12A2	17	0.425
HET	OLSSON_E2F3_TARGETS_DN	OLSSON_E2F3_TARGETS_DN	18	-0.325191	-1.08093	0.358621	0.728715	0.635646	69	tags=22%, list=1%, signal=22%	VIM/PTTG1/MAD2L1/TPX2	4	0.222222
HET	ZHAN_MULTIPLE_MYELOMA_HP_UP	ZHAN_MULTIPLE_MYELOMA_HP_UP	33	-0.253006	-1.03948	0.358491	0.728715	0.635646	1578	tags=36%, list=15%, signal=31%	THG1L/POLR1D/RPL37/SCAMP1-AS1/ZFAS1/EPB41L4A-AS1/SNHG7/PAK1/RPL13A/ATP5MG/AMIGO2/TNFSF10	12	0.363636
HET	NAKAJIMA_EOSINOPHIL	NAKAJIMA_EOSINOPHIL	12	0.442983	1.08727	0.362972	0.730364	0.637084	2469	tags=42%, list=23%, signal=32%	SMAD7/HES1/SYNE1/PNPLA6/CREM	5	0.416667
HET	GESERICK_TERT_TARGETS_DN	GESERICK_TERT_TARGETS_DN	18	0.402222	1.08675	0.362894	0.730364	0.637084	2547	tags=33%, list=24%, signal=26%	NR4A1/KLF9/FOSB/KLF10/KLF4/NFIL3	6	0.333333
HET	WOOD_EBV_EBNA1_TARGETS_UP	WOOD_EBV_EBNA1_TARGETS_UP	73	0.321543	1.07819	0.362683	0.730364	0.637084	4409	tags=51%, list=41%, signal=30%	EMP2/HSPA1A/LGALS3BP/TFAP2C/NQO1/INPP1/SKP2/SERPINH1/CTSD/UCK2/SCARB1/WIPF1/CHERP/NAB1/UBE2E3/SF3A2/ICAM1/PTBP1/GLUL/HYOU1/IGF2R/DPAGT1/ITGAV/TUBGCP4/EPHX1/SLC29A1/ARHGDIA/CCDC6/AGPS/C3/MAPRE2/PIR/OPN3/EIF4G1/SORD/GCLM/DNAJB1	37	0.506849
HET	HILLION_HMGA1B_TARGETS	HILLION_HMGA1B_TARGETS	54	0.334032	1.08106	0.363344	0.730556	0.637252	928	tags=13%, list=9%, signal=12%	PDGFA/MGST1/UNC5B/ID3/GFRA2/SDC3/PLAUR	7	0.12963
HET	NIKOLSKY_BREAST_CANCER_7P22_AMPLICON	NIKOLSKY_BREAST_CANCER_7P22_AMPLICON	25	0.377133	1.08722	0.363946	0.730945	0.637591	2167	tags=36%, list=20%, signal=29%	AP5Z1/GPR146/MAFK/IQCE/TNRC18/LFNG/INTS1/SLC29A4/SUN1	9	0.36
HET	BILD_MYC_ONCOGENIC_SIGNATURE	BILD_MYC_ONCOGENIC_SIGNATURE	147	0.297193	1.06384	0.364097	0.730945	0.637591	1902	tags=22%, list=18%, signal=18%	SLC6A8/EMP1/MYBBP1A/DHODH/EPS8L1/HSPA1A/AKAP12/HSPA6/GPD1L/UTP14C/NEU3/PLEC/UBE2D4/LSG1/PDP1/GEMIN5/SESTD1/ABL2/TTLL12/AHNAK/NLRP1/WDR12/PHF1/PC/RUNX1/SLC19A1/PLAU/SMURF1/VAMP1/SUPV3L1/RHBDF1/PLEKHG2	32	0.217687
HET	LENAOUR_DENDRITIC_CELL_MATURATION_DN	LENAOUR_DENDRITIC_CELL_MATURATION_DN	105	-0.1894	-0.905014	0.364367	0.730945	0.637591	1223	tags=21%, list=11%, signal=19%	EMP3/ISG15/CSF1R/KRT10/LST1/TXNIP/CD14/CD163/OLR1/BTG2/RTN1/CES1/PPIB/ARHGDIB/FBP1/CD37/S100A9/FCER1G/SERPINA1/S100A8/IL2RG/MMP9	22	0.209524
HET	NOJIMA_SFRP2_TARGETS_DN	NOJIMA_SFRP2_TARGETS_DN	17	0.408197	1.09137	0.365768	0.731536	0.638106	562	tags=18%, list=5%, signal=17%	CCND1/MDM2/BCL2L1	3	0.176471
HET	GENTILE_UV_HIGH_DOSE_UP	GENTILE_UV_HIGH_DOSE_UP	13	0.435717	1.08937	0.365617	0.731536	0.638106	1882	tags=31%, list=17%, signal=25%	SFI1/LRBA/GADD45A/FSTL3	4	0.307692
HET	DESERT_PERIVENOUS_HEPATOCELLULAR_CARCINOMA_SUBCLASS_UP	DESERT_PERIVENOUS_HEPATOCELLULAR_CARCINOMA_SUBCLASS_UP	99	0.312145	1.08107	0.365702	0.731536	0.638106	4449	tags=42%, list=41%, signal=25%	ABCC6/PTPRG/NEDD4/CTNNAL1/PBXIP1/GABARAPL1/CD36/RAB11FIP2/KIZ/WDR12/GTF2IRD1/PARVB/KLHL21/ACSM5/KATNB1/CADM1/THADA/TGIF1/ROCK2/PLPP1/RNPEP/ARHGAP12/RAD50/ZBTB18/GLUL/PRKCA/SMAD3/RPS6KC1/MTR/EFR3A/OAT/STAM2/LGALS8/EIF2B4/NARS2/NCOA2/PIR/SCD/SMYD2/HEXA/TMCC1/PDHX	42	0.424242
HET	PARENT_MTOR_SIGNALING_UP	PARENT_MTOR_SIGNALING_UP	440	0.276756	1.03686	0.365634	0.731536	0.638106	4145	tags=41%, list=38%, signal=26%	SLC6A8/SRPX/DOCK9/FAM174B/CATSPER2/DHODH/SEMA3A/FABP4/CACTIN/SCRIB/MLYCD/EIF3C/SYNE2/TNFRSF25/RIC8B/GABARAPL1/ZKSCAN5/MKS1/DUS1L/PDE4A/ARL4C/RGP1/CLK2/RPGR/FADD/RBM5/ZER1/DGKH/EZH1/PEX5/ATXN1/ATF7IP/PLAG1/SASH1/MYO15B/CRADD/TAB1/KCTD2/SYNE1/SRRT/NPEPPS/TBC1D8B/DHFR/KLHL9/PDK4/WWOX/CTDP1/ALDH4A1/LYPLA2/DBT/IQCE/EML3/RXRB/PAFAH2/SMPD1/CBLB/CASP9/RNF41/THNSL2/THADA/SNTB1/ING1/CTNND1/IRAK4/RAB11FIP3/MYO1D/PCCA/POLG/PAPSS1/FARP1/LIG1/RAB5B/PPARD/MADD/SLC25A28/CDO1/HECTD3/UPF1/CITED2/TECPR2/BRWD1/CNNM2/UBTD1/DEPDC5/INTS6/KAT6A/PTPN6/TRPM2/MOGS/GTF3C1/SNRNP70/SIRT3/MAZ/RAD50/PTBP1/CTDNEP1/NIPSNAP1/NCKIPSD/FLII/MAP3K6/HDAC6/VAT1/TOP3A/ARRB1/IFT140/PRRC2B/CYB561/TMC6/TNRC6B/CYTH4/CASKIN2/HELZ/IL17RC/ODR4/AMBRA1/SRGAP2/FAM120C/EXOC3/GOSR2/PDE4DIP/MVD/CREBL2/DCTN5/KLHL20/EFL1/KDM4B/THBS3/CTNNB1/ACOX1/L2HGDH/ADM/NBR1/CEP250/IFT46/CCHCR1/CALCOCO1/ECHDC3/CABIN1/SMARCA2/USP47/MYO9B/RCBTB2/PRKAG2/SAMD9/CAPN15/FAF1/SLC11A2/ZNF557/GLUD1/TRIOBP/ITGA7/DHX57/RBM19/EDA/BBS4/NCBP2/DGLUCY/WDR6/DLST/RBM10/TSC2/PRIM2/RAB3GAP1/PHF3/SLC27A3/TANK/MYO1C/ABCD4/CHMP1B/VAPB/NAB2/GIT2/SLC17A5/SERGEF/GLG1/SEC22B/PRKAR1A/ALDH7A1/PECAM1/HPS4	180	0.409091
HET	LANDIS_ERBB2_BREAST_PRENEOPLASTIC_UP	LANDIS_ERBB2_BREAST_PRENEOPLASTIC_UP	10	0.463014	1.0862	0.367168	0.732121	0.638616	1677	tags=20%, list=16%, signal=17%	TPD52/CD82	2	0.2
HET	ZHANG_RESPONSE_TO_IKK_INHIBITOR_AND_TNF_DN	ZHANG_RESPONSE_TO_IKK_INHIBITOR_AND_TNF_DN	63	0.327568	1.08103	0.366702	0.732121	0.638616	2154	tags=32%, list=20%, signal=26%	KBTBD6/TACC2/CEP44/TMEM201/WDHD1/ARRDC3/RHOB/NUMA1/RAB11FIP2/SSX2IP/ZNF362/EPB41L1/ZNF395/RBL1/RFC4/MPHOSPH9/ZNF451/LFNG/KCTD3/L3MBTL2	20	0.31746
HET	MARKEY_RB1_CHRONIC_LOF_DN	MARKEY_RB1_CHRONIC_LOF_DN	78	0.317915	1.07596	0.366944	0.732121	0.638616	920	tags=10%, list=9%, signal=9%	RBP1/MSR1/IGFBP3/TGFB2/GABARAPL1/TIMP3/VAV1/RHOB	8	0.102564
HET	TONKS_TARGETS_OF_RUNX1_RUNX1T1_FUSION_GRANULOCYTE_UP	TONKS_TARGETS_OF_RUNX1_RUNX1T1_FUSION_GRANULOCYTE_UP	32	0.359207	1.07446	0.36689	0.732121	0.638616	1738	tags=28%, list=16%, signal=24%	SOCS2/ALDH5A1/CDK6/SOX4/CDK17/DDX39B/ISYNA1/KANK2/ARID5B	9	0.28125
HET	LANDIS_BREAST_CANCER_PROGRESSION_UP	LANDIS_BREAST_CANCER_PROGRESSION_UP	28	0.371198	1.09536	0.368304	0.732727	0.639145	3527	tags=43%, list=33%, signal=29%	TPD52/TFAP2C/SOX4/ELL2/CD82/RNF149/CYB561/DAP/SPINT1/LRRFIP1/STRBP/LITAF	12	0.428571
HET	GENTLES_LEUKEMIC_STEM_CELL_UP	GENTLES_LEUKEMIC_STEM_CELL_UP	13	0.434977	1.08751	0.368039	0.732727	0.639145	631	tags=15%, list=6%, signal=15%	VNN1/PCDHGA10	2	0.153846
HET	LIEN_BREAST_CARCINOMA_METAPLASTIC_VS_DUCTAL_DN	LIEN_BREAST_CARCINOMA_METAPLASTIC_VS_DUCTAL_DN	28	-0.267545	-1.02089	0.367925	0.732727	0.639145	858	tags=32%, list=8%, signal=30%	REEP5/COX6C/SLC9A3R1/SPINT2/ZG16B/GSTM3/AGR2/ADIRF/ITGAD	9	0.321429
HET	FLECHNER_BIOPSY_KIDNEY_TRANSPLANT_OK_VS_DONOR_DN	FLECHNER_BIOPSY_KIDNEY_TRANSPLANT_OK_VS_DONOR_DN	18	0.401069	1.08363	0.368728	0.732949	0.639339	3752	tags=56%, list=35%, signal=36%	RHBDF1/PAXIP1/GPAA1/BRD2/PCF11/GSS/AP1B1/NECAP1/BLMH/RBMS1	10	0.555556
HET	SARRIO_EPITHELIAL_MESENCHYMAL_TRANSITION_DN	SARRIO_EPITHELIAL_MESENCHYMAL_TRANSITION_DN	97	0.31143	1.07675	0.369183	0.732949	0.639339	3173	tags=34%, list=29%, signal=24%	VNN1/MME/FOSL2/RGS2/NEAT1/RGCC/PIK3C2B/LAMB2/POLR3E/ALG6/TP53INP1/ALDH6A1/PC/CTSD/ACSL1/CXCL3/F11R/CITED2/SESN1/ZNF608/NFIL3/TCF3/KLF6/MALAT1/ENG/CA2/TUT7/CDKN1C/PLEKHO2/RSRP1/FBXO32/BCL6/THBS3	33	0.340206
HET	SERVITJA_ISLET_HNF1A_TARGETS_UP	SERVITJA_ISLET_HNF1A_TARGETS_UP	75	0.318634	1.07136	0.369247	0.732949	0.639339	1105	tags=17%, list=10%, signal=16%	DKK3/RNASE1/EFEMP2/TGFB2/EGR3/CYP1B1/AKAP12/DNM1/RAB6B/PYGB/MMP14/FADS3/NOL3	13	0.173333
HET	CHEN_PDGF_TARGETS	CHEN_PDGF_TARGETS	15	0.422142	1.09574	0.370546	0.734977	0.641108	2149	tags=40%, list=20%, signal=32%	KLF9/MCL1/JADE1/ARID5B/UCK2/LMNA	6	0.4
HET	PLASARI_TGFB1_TARGETS_10HR_DN	PLASARI_TGFB1_TARGETS_10HR_DN	129	0.300134	1.06381	0.372188	0.73768	0.643466	3464	tags=39%, list=32%, signal=27%	PLPP3/ZFP28/MGST1/CLIP4/SEMA3A/CYP1B1/EDNRB/CTNNAL1/THBD/CD93/ZWILCH/CNKSR3/PDP1/ARRDC3/NR1D2/NQO1/CD36/RASGRP3/WDR19/VWA5A/PHIP/PDK4/MASTL/LRRCC1/RFC4/ARID5B/KLHL24/TMEM86A/PER3/REPS2/METTL7A/CENPJ/MBNL3/SESN1/ZNF608/CBX6/DDIT4L/LPL/MALAT1/NFIA/DAB2/SLC12A2/SESN3/LGR4/CELF2/ADM/MLLT3/SMARCA2/SERPINB9/RCBTB2	50	0.387597
HET	LEE_TARGETS_OF_PTCH1_AND_SUFU_UP	LEE_TARGETS_OF_PTCH1_AND_SUFU_UP	36	0.355547	1.09161	0.372807	0.737801	0.643571	502	tags=14%, list=5%, signal=13%	POLE/SOCS2/CCND1/CCND2/CDK6	5	0.138889
HET	XU_HGF_SIGNALING_NOT_VIA_AKT1_6HR	XU_HGF_SIGNALING_NOT_VIA_AKT1_6HR	19	0.395877	1.08051	0.372664	0.737801	0.643571	1585	tags=37%, list=15%, signal=31%	PLAUR/JUN/TNFRSF10B/PFKFB3/PXN/PLAU/HPCAL1	7	0.368421
HET	BLANCO_MELO_COVID19_SARS_COV_2_INFECTION_A594_CELLS_DN	BLANCO_MELO_COVID19_SARS_COV_2_INFECTION_A594_CELLS_DN	19	0.395607	1.07978	0.373832	0.738723	0.644375	1165	tags=26%, list=11%, signal=24%	MXD3/NR4A1/HSPA1A/EPHB3/TONSL	5	0.263158
HET	GRABARCZYK_BCL11B_TARGETS_DN	GRABARCZYK_BCL11B_TARGETS_DN	40	-0.232156	-0.988117	0.373626	0.738723	0.644375	876	tags=20%, list=8%, signal=18%	ACYP2/ETV5/SLC40A1/NINJ2/PSMD9/GTDC1/ALDH1A2/TICAM2	8	0.2
HET	KYNG_DNA_DAMAGE_BY_UV	KYNG_DNA_DAMAGE_BY_UV	36	0.353553	1.08549	0.377193	0.741684	0.646958	5310	tags=61%, list=49%, signal=31%	EPS8L1/IL11RA/ELF4/ACE/TNFRSF10B/DBT/PHLDA1/CAB39/UBR2/TFDP2/SIRT5/CEBPB/ATP7A/PRKAB2/VASP/MINK1/SEC23A/STAT3/NFYB/PRKACA/PTPN18/GM2A	22	0.611111
HET	MEISSNER_NPC_HCP_WITH_H3K27ME3	MEISSNER_NPC_HCP_WITH_H3K27ME3	11	0.450571	1.08353	0.378676	0.741684	0.646958	645	tags=36%, list=6%, signal=34%	FSTL4/KCNQ1/NEUROG3/TFAP2C	4	0.363636
HET	BROWNE_HCMV_INFECTION_10HR_DN	BROWNE_HCMV_INFECTION_10HR_DN	36	0.352327	1.08172	0.379386	0.741684	0.646958	4612	tags=50%, list=43%, signal=29%	FBXL2/EMP1/KLF9/RAD17/RUNX1/MGA/CBLB/OGG1/ZSCAN26/PCF11/PNN/RANBP6/RBMS1/AIMP2/RHOBTB1/TCF7L2/NR3C1/AHR	18	0.5
HET	BOGNI_TREATMENT_RELATED_MYELOID_LEUKEMIA_DN	BOGNI_TREATMENT_RELATED_MYELOID_LEUKEMIA_DN	25	0.375214	1.08169	0.379819	0.741684	0.646958	2747	tags=36%, list=25%, signal=27%	CCND1/TNFRSF10B/CDK8/VPS52/RXRB/NKTR/ZFYVE26/DDX17/RGL2	9	0.36
HET	SAFFORD_T_LYMPHOCYTE_ANERGY	SAFFORD_T_LYMPHOCYTE_ANERGY	52	0.332769	1.07757	0.377258	0.741684	0.646958	2053	tags=25%, list=19%, signal=20%	NR4A3/KIFC3/ANGPTL2/HSPA1A/NR4A2/ZNF629/LRRC3/FURIN/ISYNA1/DTNA/JAK3/NOTCH1/ACTN4	13	0.25
HET	ALONSO_METASTASIS_DN	ALONSO_METASTASIS_DN	12	0.438446	1.07614	0.37637	0.741684	0.646958	3062	tags=50%, list=28%, signal=36%	TOB2/FOXO1/IDS/LFNG/EPS15/SECISBP2	6	0.5
HET	WALLACE_PROSTATE_CANCER_RACE_DN	WALLACE_PROSTATE_CANCER_RACE_DN	59	0.329112	1.076	0.379639	0.741684	0.646958	2028	tags=25%, list=19%, signal=21%	CDR2L/HS3ST2/CSGALNACT1/ARL17B/LIMCH1/NQO1/ARL17A/PDE3B/VANGL1/NPEPPS/DHFR/CELF1/PATZ1/USP6/VPS53	15	0.254237
HET	DELPUECH_FOXO3_TARGETS_UP	DELPUECH_FOXO3_TARGETS_UP	45	0.339888	1.07135	0.376906	0.741684	0.646958	5310	tags=64%, list=49%, signal=33%	EMP1/SMPDL3A/SERPINB8/CLDN4/MXD1/PLAUR/KIF3C/IGF1R/CTSB/NEDD4L/PIK3CA/GSN/MXI1/UBE2H/BCL6/DUSP5/GNB5/MVP/TNFRSF21/CD9/WDR45/MAP3K5/RERE/GTF2I/TIMP2/CD55/CCNG2/CD59/GM2A	29	0.644444
HET	GROSS_HYPOXIA_VIA_ELK3_AND_HIF1A_DN	GROSS_HYPOXIA_VIA_ELK3_AND_HIF1A_DN	82	0.314289	1.07105	0.379668	0.741684	0.646958	1352	tags=20%, list=13%, signal=17%	BMP4/ZMAT3/AGRN/CCND1/STXBP5/GNA11/FAS/TNS1/LGALS3BP/PLEC/LZTR1/ARL4C/TARDBP/SKIL/PRPF19/CHN2	16	0.195122
HET	SMID_BREAST_CANCER_ERBB2_UP	SMID_BREAST_CANCER_ERBB2_UP	66	0.322213	1.07096	0.376842	0.741684	0.646958	3078	tags=33%, list=28%, signal=24%	ABCC6/TSKU/PGAP3/STARD3/NUDT4/ELL2/NQO1/NOL3/WWC2/CDK10/ACSL1/ALDH4A1/KIAA0319L/PEX11A/MED24/LPCAT3/NCOA3/MED1/TRAF4/IGF2R/CYB561/WIPF2	22	0.333333
HET	JAIN_NFKB_SIGNALING	JAIN_NFKB_SIGNALING	66	0.3222	1.07092	0.376842	0.741684	0.646958	5025	tags=50%, list=47%, signal=27%	VEGFA/PREPL/SYMPK/GBA/ASCC3/POLA1/CLUH/BCAT2/PLAU/HK2/MPHOSPH9/ARSB/PRR3/SMG7/RAD50/MED1/CA2/HDDC2/PLA2G4C/TFAP4/METAP1/SLC29A1/ZNF195/IPO8/SPHK2/BNIP3/SLC23A2/MYC/NOC2L/TPD52L2/ARMC6/RCC1/RNF5	33	0.5
HET	BOYLAN_MULTIPLE_MYELOMA_D_CLUSTER_DN	BOYLAN_MULTIPLE_MYELOMA_D_CLUSTER_DN	23	0.377277	1.06773	0.37931	0.741684	0.646958	3934	tags=52%, list=36%, signal=33%	BCL2L1/STK3/CTNNA1/CSRP1/TRAPPC9/ARHGAP21/PSTPIP2/GSN/LASP1/CEP250/CAMKK2/ANO6	12	0.521739
HET	MENSE_HYPOXIA_UP	MENSE_HYPOXIA_UP	76	0.316483	1.06626	0.37931	0.741684	0.646958	5489	tags=70%, list=51%, signal=35%	SLC2A3/P4HA2/VEGFA/HILPDA/PFKFB4/NAMPT/ELL2/GPRIN3/NOL3/GNA13/KDM4C/PFKFB3/GADD45A/ERO1A/KLF7/HK2/LCORL/KLHL24/SOD2/KLF4/GPI/NFIL3/CDK19/MXI1/FUT11/GOSR2/KDM4B/ADM/CEBPB/TMEM65/NDRG1/EGLN1/SERGEF/MED6/BHLHE40/GBE1/SCD/TIPARP/ZBTB25/BNIP3/JMJD6/BNIP3L/PDK1/PRPSAP1/ASPH/CLPB/KIAA2013/DIDO1/PLIN2/ATF3/RBPJ/RIOK3/NADSYN1	53	0.697368
HET	VANOEVELEN_MYOGENESIS_SIN3A_TARGETS	VANOEVELEN_MYOGENESIS_SIN3A_TARGETS	188	0.289687	1.04955	0.378788	0.741684	0.646958	4217	tags=39%, list=39%, signal=24%	EDA2R/URB2/LRIG1/ZBTB5/MLYCD/TBC1D24/DDX51/ZWILCH/PARPBP/GEMIN5/DPP3/BCL2L11/N6AMT1/BBS5/MED15/HIPK2/NSUN3/FAM53B/NDOR1/VPS52/PNPLA6/SLC12A9/ZNF248/KANK2/SOD2/KIAA1191/USP5/LMLN/RARA/CIART/MBTD1/WWP2/RHBDD2/TMCO3/ING5/NFIL3/LPCAT3/SLC35A5/PTPN1/RAD51AP1/ARHGAP22/PRRG4/MXI1/FLII/MTRF1L/MFSD5/RIC8A/ANKRD26/ZCCHC24/CEP85/PFKL/DPAGT1/STK19/HACD3/NLN/TAB3/TRPV2/CCDC71/PTDSS2/VMP1/BLZF1/PARG/PPP1R11/ZDHHC20/ERGIC1/SH3GL1/RIOX2/NDRG1/IDH3A/OGFOD2/NMD3/PIBF1/BTBD6/HS2ST1	74	0.393617
HET	BAELDE_DIABETIC_NEPHROPATHY_DN	BAELDE_DIABETIC_NEPHROPATHY_DN	306	0.281731	1.04167	0.37976	0.741684	0.646958	4122	tags=38%, list=38%, signal=24%	MME/PTGDS/PDGFA/SLC2A3/ITGA3/AGRN/TRAM2/FOSL2/ARHGAP19/PHLPP2/BCAM/LRIG1/CYP1B1/VEGFA/TOB1/ZNF516/TRIM23/CR1/ZBTB20/ALDH3B1/PREPL/TMEM259/CAMSAP2/PTGER4/TOM1L2/GNE/NAMPT/UNG/PDE4B/PARD3/ATXN1/TSPYL4/NEK7/GADD45A/SDC2/PRKCI/ATP13A3/DYRK1A/MECP2/KLHL9/CTNNA1/MCL1/CAPN2/YBX3/OTUD4/ARID5B/CBLB/RNF11/EIF4A2/GAB2/ING1/ITGB5/MYH9/NAB1/TUBB2A/PLXNB2/PAPSS1/CITED2/RHOBTB2/DUSP1/EPS15/PPP2CB/SMARCC1/SERINC1/BMP2/STX7/MSH2/DDX17/GLUL/LPL/CRIM1/ARMCX2/UBR2/CDKN1C/LANCL1/GMDS/B4GAT1/SRGAP2/PDE4DIP/KIAA0232/TMX4/DAG1/FERMT2/CTBP1/ADM/ATP9A/EFR3A/CXCL2/ITGAV/SMARCA2/DCAF8/RCAN1/NDN/LITAF/ZC3HAV1/N4BP2L1/ELF2/ATP7A/LUC7L3/CREB3L2/SLK/RBMS1/NFATC3/HMCES/ST3GAL6/CCDC6/NDRG1/AKAP10/ATP2A2/AKAP11/FAM98A/RAD23B/GYG1/RAB21/ABI1/PRKAR1A	116	0.379085
HET	HOUSTIS_ROS	HOUSTIS_ROS	23	-0.285091	-1.03592	0.378788	0.741684	0.646958	1674	tags=39%, list=15%, signal=33%	SOD1/TXN2/GLRX/GPX4/TXNIP/PRDX2/CAT/PRDX1/PRDX4	9	0.391304
HET	ACEVEDO_NORMAL_TISSUE_ADJACENT_TO_LIVER_TUMOR_UP	ACEVEDO_NORMAL_TISSUE_ADJACENT_TO_LIVER_TUMOR_UP	132	-0.185647	-0.949006	0.380525	0.742516	0.647684	1412	tags=23%, list=13%, signal=20%	GMFG/CISD1/EDEM2/SLC25A51/UAP1/FRG1/IGBP1/SUMO2/C4orf33/ALG5/C7orf50/RPL23/GSTA4/RPS3A/RPL7/GTF3C6/EMC7/LY96/RPL14/MRPL51/RPLP1/UQCRH/RPL27A/BLVRB/RPL7A/FGL1/HMGN4/IGSF6/APOM/CYP51A1	30	0.227273
HET	LI_INDUCED_T_TO_NATURAL_KILLER_DN	LI_INDUCED_T_TO_NATURAL_KILLER_DN	91	0.310932	1.06531	0.381101	0.74309	0.648185	3717	tags=43%, list=34%, signal=28%	ETS1/ACTA2/RRP12/RGCC/SOX4/ACSS1/ALKBH1/MMP2/INAFM2/LMAN2L/SLC16A5/IGIP/ZER1/TSPAN32/ACVR2B/IGF1R/DTX1/ACTN1/MIB2/KLHL24/PLEKHG2/HDAC7/SNX30/NAV1/SNAI3/SLA/RGL2/RAMP1/MAPK1/CELF2/DGKA/SATB1/TRIM28/STRBP/TACC1/BRD3/N4BP2L1/EPHX1/SLC29A1	39	0.428571
HET	MORI_PLASMA_CELL_DN	MORI_PLASMA_CELL_DN	27	0.368669	1.07559	0.383051	0.746342	0.651022	4888	tags=67%, list=45%, signal=37%	BCL11A/CD22/SMAD1/LRCH1/DTX1/PIK3AP1/CD83/MTA3/KLHL6/LAPTM5/GPATCH2L/SMIM14/GPR137B/TNFRSF13C/COTL1/BMP2K/REL/MICAL1	18	0.666667
HET	WALLACE_JAK2_TARGETS_UP	WALLACE_JAK2_TARGETS_UP	16	0.411197	1.08545	0.383626	0.746362	0.651039	265	tags=12%, list=2%, signal=12%	POLE/CDC25B	2	0.125
HET	MASSARWEH_TAMOXIFEN_RESISTANCE_DN	MASSARWEH_TAMOXIFEN_RESISTANCE_DN	137	0.296633	1.05761	0.38352	0.746362	0.651039	3288	tags=36%, list=30%, signal=26%	KCNJ3/PTPRG/LARGE1/EGR3/LRIG1/PABPC1L/TSKU/SEMA4C/TFAP2C/CISH/SOX4/CELSR2/ABAT/BCL2/FADS3/APBB2/STARD13/ZBTB10/SFXN2/NREP/TMCO6/IGF1R/HPCAL1/KLF10/ZHX2/CADM1/LMNB1/FAXDC2/SCARB1/MIR503HG/RAB11FIP3/FOXO3/TMEM164/ZNF703/NAV1/RXRA/ATP2B4/PNPLA3/PIKFYVE/SLC26A2/PRAG1/RBBP8/TUBB6/GNB4/KDM4B/IGFBP4/ATP11A/TIAM1/HIP1/AMFR	50	0.364964
HET	LEE_AGING_CEREBELLUM_DN	LEE_AGING_CEREBELLUM_DN	35	0.350795	1.07105	0.38674	0.750765	0.654879	5031	tags=54%, list=47%, signal=29%	CCND1/JRK/PISD/SERPINH1/MERTK/WWOX/XIAP/CREM/NR1D1/CAMK2G/ACTR1A/UBA7/NAB2/GRK3/DHX38/HSPA4/SMARCA4/FARSA/TAOK3	19	0.542857
HET	WAKABAYASHI_ADIPOGENESIS_PPARG_RXRA_BOUND_8D	WAKABAYASHI_ADIPOGENESIS_PPARG_RXRA_BOUND_8D	645	0.273773	1.03169	0.386613	0.750765	0.654879	4721	tags=47%, list=44%, signal=28%	POLE/LIMK2/MGST1/TEF/MDM2/ATAT1/DLG4/FABP4/TRAF3IP2/FAM102A/CMBL/TMEM140/SLC26A6/ZNF219/ABHD15/ZNF768/LIN52/UTP14C/SNX33/LZTS2/GABARAPL1/CDKN1A/AGBL5/HGH1/LGALS3BP/ITPRIP/TMEM259/CEP44/TMEM116/CISH/LRP6/CNKSR3/STAT5A/CD99L2/FITM2/ST3GAL2/HIC2/TOM1L2/MXD1/DPP3/NPHP3/TOB2/NAT10/AMDHD2/CD36/INPP1/FADD/IBA57/PDE12/IFRD1/STARD13/NCBP1/ALDH6A1/KDM6B/KAT2B/ZRANB3/SEC24C/GANC/PEX5/PDP2/GADD45A/LMBR1/PC/PRKCI/TTL/NDEL1/SETD5/STK3/QTRT2/CHUK/RBM4B/BCAT2/MCM7/ANKRD46/CRTC2/SLC35B4/SPECC1L/SLC25A25/GIGYF2/CRACR2B/EDC3/ACADS/CAPN2/PANK3/RBM12/PNPLA2/NABP1/ARID5B/PEX11A/ARRDC2/DNAJC28/ATN1/CBLB/RHBDF1/ZNF101/GAB2/ADCK5/AIFM2/ADCY6/CPT1A/EIF4ENIF1/AFTPH/ELMOD3/PAOX/ITSN1/SCAF1/CEPT1/USP5/PPM1B/PCCA/LMNA/MLKL/SELENOI/CPEB3/TGIF1/IRF2BPL/HIPK1/PRNP/NET1/INCENP/ETV3/LAMC1/PAN2/FAM214A/ZNF32/ZBTB38/PTPN6/TCAF1/FNIP1/SEC22C/MKLN1/RNPEP/G6PC3/STAT6/AZIN1/SIGLEC1/GPRC5B/CEP120/ZNF655/NEURL4/ELAVL1/NUP85/PLA2G15/NATD1/SNAI3/NEK6/GSN/PTBP1/BAZ2A/SAMD8/LPL/HIVEP3/FNDC3B/BAZ1B/UBR5/AMER1/CERK/NR1H3/PCSK4/RANBP2/CDK13/FBXO31/SEMA4A/TRIT1/SLC48A1/KSR1/SLC39A13/TMEM33/SLC38A10/TTYH2/PPIP5K1/TRAK1/IL17RC/ABCB8/PFKL/TOR4A/ZNF770/BCL6/KIAA0232/ARFRP1/SF3B3/UNK/DAP/SAMD4A/NR1D1/SPG21/ESRRA/PXMP4/KAT14/TP53I13/GSK3A/SLC19A2/ACOX1/DGKA/CMPK1/FMR1/GID4/TAX1BP3/ADAT2/ZEB2/EARS2/EFR3A/CALCOCO1/COQ8A/DEDD/LONP2/TNFAIP2/PTGR2/HDGFL2/SP2/TBC1D15/DDIT3/KMT5A/CRYZL1/YPEL5/STOM/SHC1/EXOC6/USP53/MID1IP1/ISOC2/NUDT12/CSAD/STAG1/LMBRD1/CREB3L2/PPP1R15B/ZNF326/DLST/SCOC/RBMS1/KDM1B/DENND4B/TMEM120A/TRMT44/MLST8/NFKBIZ/FLAD1/TANK/MYO1C/TMCC3/PEX2/ACO2/AGPAT1/CS/IDH3A/MPRIP/POLD4/SLC38A7/LRRC8D/ABCD3/MOCS2/ABI1/PCYOX1/RPN1/BCL2L13/RIPK3/WDR45/MBD6/TAF15/OTUD5/GUCD1/MINK1/GTPBP3/PRPF4B/TCF7L2/MAPKBP1/TIPARP/RNF6/HYAL2/COG4/TBCD/SRSF4/SLC25A46/S100A13/HCFC1/GOSR1/NIT1/PIGX/ZNF429/BMP2K/SIPA1L1/NFE2L1/VPS26C/SEC24B/PPM1K/LNPEP/OXSR1/ATG12/SFXN1/EIF4EBP2/MKNK2/ZMYND8/ZFAT/TBC1D13/TNIP1/CAMK1/PEX11G/C11orf54/CDC27/PLOD1	301	0.466667
HET	LEE_NAIVE_T_LYMPHOCYTE	LEE_NAIVE_T_LYMPHOCYTE	12	-0.337562	-1.01124	0.38674	0.750765	0.654879	201	tags=17%, list=2%, signal=16%	PCED1B/RPS4Y1	2	0.166667
HET	OZEN_MIR125B1_TARGETS	OZEN_MIR125B1_TARGETS	18	0.394694	1.06641	0.388565	0.753156	0.656965	2764	tags=39%, list=26%, signal=29%	ULK3/TP53INP1/ATXN1/LYPLA2/CBFB/SEL1L/SMARCD2	7	0.388889
HET	NAKAMURA_ADIPOGENESIS_EARLY_UP	NAKAMURA_ADIPOGENESIS_EARLY_UP	34	0.352382	1.06598	0.388827	0.753156	0.656965	5320	tags=71%, list=49%, signal=36%	SIK2/FOXO1/ABL1/ACVR2A/SOD2/USP4/IRS2/NFIL3/PDE4D/SMARCD2/ABCA1/CTNNB1/HACD3/USP53/CHMP1B/E2F4/CYBRD1/TGFBR3/OXR1/ZFP36/MYC/PIK3R1/GM2A/PLIN2	24	0.705882
HET	GAZDA_DIAMOND_BLACKFAN_ANEMIA_PROGENITOR_UP	GAZDA_DIAMOND_BLACKFAN_ANEMIA_PROGENITOR_UP	31	0.355165	1.06199	0.388393	0.753156	0.656965	3078	tags=39%, list=28%, signal=28%	SLC2A3/NACC2/FXYD6/NAMPT/U2AF1/STAT4/ZBTB44/MRFAP1L1/CD83/CREM/ATP6V1B2/WIPF2	12	0.387097
HET	MARKS_ACETYLATED_NON_HISTONE_PROTEINS	MARKS_ACETYLATED_NON_HISTONE_PROTEINS	10	0.456938	1.07194	0.390977	0.755109	0.658669	2584	tags=50%, list=24%, signal=38%	SMAD7/WRN/JUN/KPNA6/NCOA3	5	0.5
HET	CROONQUIST_NRAS_VS_STROMAL_STIMULATION_UP	CROONQUIST_NRAS_VS_STROMAL_STIMULATION_UP	27	0.366901	1.07043	0.39096	0.755109	0.658669	2373	tags=33%, list=22%, signal=26%	DUSP4/MCC/IQSEC1/PLEC/ZER1/TBC1D9/BCKDHB/PLPP1/ARHGEF2	9	0.333333
HET	TIEN_INTESTINE_PROBIOTICS_2HR_UP	TIEN_INTESTINE_PROBIOTICS_2HR_UP	21	-0.303532	-1.05713	0.390977	0.755109	0.658669	1250	tags=48%, list=12%, signal=42%	ANP32A/TPT1/RPLP0/RPL23/KDELR1/B2M/RPS3A/RPS11/RPS6/PTK2	10	0.47619
HET	ZHANG_RESPONSE_TO_CANTHARIDIN_DN	ZHANG_RESPONSE_TO_CANTHARIDIN_DN	56	-0.233023	-1.03564	0.390625	0.755109	0.658669	961	tags=25%, list=9%, signal=23%	TKT/TIMM17B/SNRPA1/COX4I1/SNRPD1/RPL29/RPS14/NDUFB2/RPSA/RPL15/PRIM1/UQCRH/ATP5MC3/ATP5MC2	14	0.25
HET	VARELA_ZMPSTE24_TARGETS_UP	VARELA_ZMPSTE24_TARGETS_UP	36	0.348669	1.07049	0.392544	0.755268	0.658808	2552	tags=31%, list=24%, signal=23%	RGS16/BCL2L1/MAPKAPK2/CDKN1A/ADARB1/GADD45A/SUSD6/BTG3/PI4K2A/SESN1/SLC20A1	11	0.305556
HET	TAKEDA_TARGETS_OF_NUP98_HOXA9_FUSION_10D_DN	TAKEDA_TARGETS_OF_NUP98_HOXA9_FUSION_10D_DN	89	0.311128	1.06492	0.392523	0.755268	0.658808	1146	tags=16%, list=11%, signal=14%	SRPX/SLC16A10/PLPP3/EMP1/RNASE1/HS3ST2/PCSK5/ID3/SLFN13/RGCC/LHFPL2/CCL13/ACE/MAPK13	14	0.157303
HET	LEE_LIVER_CANCER_MYC_E2F1_DN	LEE_LIVER_CANCER_MYC_E2F1_DN	20	0.387387	1.06368	0.392774	0.755268	0.658808	3593	tags=45%, list=33%, signal=30%	RGS16/MAPKAPK2/NETO2/ACSL1/NR1H3/HBP1/TRPV2/GOT1/OAT	9	0.45
HET	TSENG_IRS1_TARGETS_UP	TSENG_IRS1_TARGETS_UP	68	0.317125	1.05833	0.392632	0.755268	0.658808	345	tags=6%, list=3%, signal=6%	C9orf64/SRPX/PDGFA/CH25H	4	0.0588235
HET	MURAKAMI_UV_RESPONSE_6HR_DN	MURAKAMI_UV_RESPONSE_6HR_DN	11	-0.339634	-1.01093	0.392473	0.755268	0.658808	1055	tags=45%, list=10%, signal=41%	NINJ1/KRT10/EGR1/IFI6/ITGB7	5	0.454545
HET	HADDAD_T_LYMPHOCYTE_AND_NK_PROGENITOR_UP	HADDAD_T_LYMPHOCYTE_AND_NK_PROGENITOR_UP	47	-0.233163	-1.00029	0.391892	0.755268	0.658808	437	tags=13%, list=4%, signal=12%	BAG3/CRHBP/TNFSF10/TPM1/PBX1/ARMCX1	6	0.12766
HET	XU_HGF_SIGNALING_NOT_VIA_AKT1_48HR_UP	XU_HGF_SIGNALING_NOT_VIA_AKT1_48HR_UP	21	0.383403	1.07012	0.393556	0.755811	0.659281	2849	tags=48%, list=26%, signal=35%	AKAP12/CDK17/PLAU/HPCAL1/SUSD6/PHLDA1/CDCP1/ARG2/UPP1/MAP4K2	10	0.47619
HET	VECCHI_GASTRIC_CANCER_EARLY_DN	VECCHI_GASTRIC_CANCER_EARLY_DN	112	0.303739	1.06479	0.393628	0.755811	0.659281	1592	tags=23%, list=15%, signal=20%	SRPX/PLPP3/ZNF844/ZNF677/IDUA/FABP4/NLRX1/CYP1B1/PPP2R3A/MAMDC2/GABARAPL1/PIK3CG/ABAT/ELL2/ENTPD5/CD36/KLF9/ALDH6A1/SERPINI1/GPR155/ENPP2/SLC16A7/PDK4/DTNA/SOBP/DMD	26	0.232143
HET	FARMER_BREAST_CANCER_APOCRINE_VS_LUMINAL	FARMER_BREAST_CANCER_APOCRINE_VS_LUMINAL	203	0.285456	1.03844	0.39397	0.755919	0.659375	4490	tags=44%, list=42%, signal=26%	ABCC6/STK32B/MDM2/SMPDL3A/EGR3/CSGALNACT1/TBX3/VEGFA/TACC2/LIMCH1/RNF24/QSOX1/LAMB2/MYO10/NAMPT/BCL2/RALGPS1/CDKN1B/BMI1/TRAF5/WDR19/C2CD5/CHN2/NUDT15/ERO1A/TBC1D9/NPEPPS/SREK1/IGF1R/ACSL1/MED13/RNF11/FAR2/MPHOSPH9/PER3/METTL7A/FCHSD2/VEZF1/PSME4/GPRC5B/ANKRD27/SUZ12/CROT/SLC31A1/RAMP1/SMAD3/RBBP8/WIPF2/TRMT1L/DAP/TMX4/IGFBP4/ADM/SWAP70/NBR1/APLP2/MIA3/SPRED2/PLCL1/ATP7A/ANKLE2/IKBKB/ADAM9/ZDHHC17/MED13L/RIOX2/MLF1/CCDC6/AGPS/NDRG1/AGFG1/DCAF10/TBL1X/NBPF10/WWC3/ULK2/PIK3CB/NRAS/ACAD8/ASB13/OPN3/SCCPDH/SCD/MAP3K5/MTFR1/SLF2/SPTLC2/S100A13/TRPS1	89	0.438424
HET	KASLER_HDAC7_TARGETS_1_DN	KASLER_HDAC7_TARGETS_1_DN	14	0.422939	1.07608	0.394484	0.756357	0.659758	2893	tags=43%, list=27%, signal=31%	PARP16/SPP1/HK2/EDEM1/SEMA4A/IGF2R	6	0.428571
HET	BOYAULT_LIVER_CANCER_SUBCLASS_G123_DN	BOYAULT_LIVER_CANCER_SUBCLASS_G123_DN	26	0.36671	1.0649	0.396163	0.759024	0.662084	1829	tags=23%, list=17%, signal=19%	MLYCD/FAS/GABARAPL1/PSD3/DMD/ACSM5	6	0.230769
HET	GALE_APL_WITH_FLT3_MUTATED_UP	GALE_APL_WITH_FLT3_MUTATED_UP	51	0.330747	1.06618	0.397861	0.760075	0.663001	5232	tags=57%, list=48%, signal=29%	SOCS2/AHI1/FANCI/TELO2/LARS2/ZNF529/STX16/UNC119B/WIPF1/ABCC1/ARHGAP45/SRSF11/LANCL1/C6orf62/MIS12/HNRNPH1/LUC7L3/CHD9/GIMAP6/NSUN5/DHX15/VPS54/RNF144A/DELE1/TRMT61B/CDC16/PIGB/SLC46A3/LYPLA1	29	0.568627
HET	TAVAZOIE_METASTASIS	TAVAZOIE_METASTASIS	41	0.340042	1.05611	0.39759	0.760075	0.663001	1332	tags=24%, list=12%, signal=21%	ALK/MDM2/ZNF682/TRIM23/RGS2/SOX4/SULT1C2/TTC9/KLF9/USP9Y	10	0.243902
HET	KLEIN_PRIMARY_EFFUSION_LYMPHOMA_UP	KLEIN_PRIMARY_EFFUSION_LYMPHOMA_UP	32	0.350753	1.04917	0.397092	0.760075	0.663001	3048	tags=31%, list=28%, signal=23%	PLPP3/VEGFA/DPY19L1/IL10/PTP4A3/ZMYM3/GTF3C1/GPI/GPAA1/SRGAP2	10	0.3125
HET	VALK_AML_WITH_11Q23_REARRANGED	VALK_AML_WITH_11Q23_REARRANGED	11	-0.334098	-0.994457	0.397849	0.760075	0.663001	1032	tags=45%, list=10%, signal=41%	UVRAG/C1orf54/C3orf14/CES1/CACNA2D3	5	0.454545
HET	KUMAR_PATHOGEN_LOAD_BY_MACROPHAGES	KUMAR_PATHOGEN_LOAD_BY_MACROPHAGES	148	0.29326	1.04996	0.398176	0.760129	0.663047	1902	tags=20%, list=18%, signal=16%	STX1B/EMP2/ASTN2/CATSPER2/DIRAS1/KBTBD8/SPATA1/ARL10/STIL/TFAP2C/TMEM201/FBXO38/PFKFB4/TRMT2B/LTBP4/PHC3/LCOR/PDE12/REV3L/SLC26A11/USP9Y/NEK7/PARP12/ACSL1/MCL1/ZNF384/RAB3IL1/GGA1/PLEKHG2	29	0.195946
HET	PARK_TRETINOIN_RESPONSE_AND_RARA_PLZF_FUSION	PARK_TRETINOIN_RESPONSE_AND_RARA_PLZF_FUSION	21	-0.298922	-1.04108	0.398496	0.760191	0.663101	63	tags=10%, list=1%, signal=9%	FLNB/ALOX5AP	2	0.0952381
HET	GRANDVAUX_IRF3_TARGETS_DN	GRANDVAUX_IRF3_TARGETS_DN	11	0.442493	1.0641	0.39951	0.7611	0.663894	1617	tags=36%, list=15%, signal=31%	PPP2R3A/TIMP3/PLAG1/STK17B	4	0.363636
HET	SMID_BREAST_CANCER_LUMINAL_A_UP	SMID_BREAST_CANCER_LUMINAL_A_UP	26	0.365712	1.062	0.399549	0.7611	0.663894	2600	tags=42%, list=24%, signal=32%	FABP4/PCSK5/CXCL14/ENPP2/PSD3/FOSB/RUNX1/FAXDC2/DUSP1/F13A1/NAT1	11	0.423077
HET	SCHEIDEREIT_IKK_TARGETS	SCHEIDEREIT_IKK_TARGETS	15	0.414253	1.07526	0.400238	0.7613	0.664069	3763	tags=40%, list=35%, signal=26%	CCND1/FOXO3/NFKBID/NCOA3/CTNNB1/NCOR2	6	0.4
HET	MIKKELSEN_IPS_LCP_WITH_H3K4ME3	MIKKELSEN_IPS_LCP_WITH_H3K4ME3	64	0.322418	1.06519	0.400634	0.7613	0.664069	3002	tags=33%, list=28%, signal=24%	UNC13D/ACOT11/TEF/ANGPTL2/ALDH3B1/PDE4A/TSPAN32/DAPK3/VWA5A/ZMYM2/ARAP1/CCDC88B/SIPA1L3/CAB39/FGD4/OPRL1/PTPN6/SEMA4A/TANGO2/LAPTM5/IL17RC	21	0.328125
HET	BONOME_OVARIAN_CANCER_SURVIVAL_OPTIMAL_DEBULKING	BONOME_OVARIAN_CANCER_SURVIVAL_OPTIMAL_DEBULKING	161	0.291628	1.04804	0.400806	0.7613	0.664069	3944	tags=40%, list=37%, signal=26%	SLC16A10/STK32B/PCSK5/CRY2/OTUD3/SP4/MSANTD2/PGAP3/LRP6/MTMR9/PHC1/ZHX3/RGPD5/CA5B/SPR/SACS/APBB2/ALDH6A1/KDM6B/MYO15B/PDE3B/TDP2/IRGQ/PSD3/ZNF529/RUNX1/NDRG3/ZMYM2/IRF2BP1/SYNJ2BP/ITSN1/SPATA2/ZFYVE26/TECPR2/PFAS/ZNF84/RGS14/SIRT3/TCF3/EXD2/GSN/CDK19/PCNX4/NCOA1/RALGAPA1/PCNX1/ZNF780B/STK19/SIRT5/SLC19A2/PCM1/OPA1/ARHGAP24/MFSD9/SCAF4/MAD2L1BP/ATG2B/DAAM1/MED13L/CYB5R1/SH3GL1/BTBD1/ZMIZ1/FOXN3	64	0.397516
HET	LEE_LIVER_CANCER_E2F1_UP	LEE_LIVER_CANCER_E2F1_UP	36	-0.24757	-1.00732	0.4	0.7613	0.664069	1310	tags=28%, list=12%, signal=24%	RPL36/ANXA1/IFIT2/GSTM2/NUCB2/DYNLT1/TMEM176B/MFGE8/CD63/CD74	10	0.277778
HET	MCDOWELL_ACUTE_LUNG_INJURY_UP	MCDOWELL_ACUTE_LUNG_INJURY_UP	25	0.371463	1.07087	0.401361	0.761807	0.664511	2606	tags=40%, list=24%, signal=30%	NR4A1/AKAP12/CDKN1A/FCGR2A/SPP1/MCL1/KLHL2/SPHK1/DUSP1/KLF6	10	0.4
HET	KAYO_AGING_MUSCLE_UP	KAYO_AGING_MUSCLE_UP	109	0.302781	1.06037	0.402263	0.762247	0.664895	3818	tags=42%, list=35%, signal=28%	NR4A3/TPD52/USF1/INPP5A/HSPA1A/SCARF1/DPYD/CDKN1A/EYA2/EPHB3/HRK/PDE4B/FOXO1/ZNF8/CALCRL/FAM53B/PDE3B/RBL1/KAT2A/ATN1/CBLB/STX16/ACVR2A/PIK3R4/POP1/MADD/ETV3/CD83/RFX5/HYOU1/BRD2/CHMP1A/TNPO1/TRIM26/CSF1/SLC39A9/MYO1F/TCF20/KHSRP/EXOC5/ARHGAP4/G3BP1/GLUD1/ELF2/B4GALT1/GCNT2	46	0.422018
HET	XIE_ST_HSC_S1PR3_OE_UP	XIE_ST_HSC_S1PR3_OE_UP	108	0.302966	1.05862	0.402477	0.762247	0.664895	1448	tags=17%, list=13%, signal=15%	DGKI/ANGPTL6/HES4/EGR3/ARAP3/CYP1B1/PDE3A/IRAK2/LGALS3BP/RDH10/PTGER4/RGS1/UBASH3B/SPP1/SERPINI1/VWA5A/PARP12/GPRC5C	18	0.166667
HET	MARSON_FOXP3_TARGETS_UP	MARSON_FOXP3_TARGETS_UP	57	0.324628	1.05646	0.402985	0.762247	0.664895	3943	tags=49%, list=36%, signal=31%	ETS1/SLC2A3/BASP1/RGS16/TNK2/ECM1/MBNL2/MCL1/ITM2C/MYH9/PPM1B/TGFBR1/STK10/MALAT1/EP300/RAMP1/RSRP1/CELF2/HACD3/TIAM1/SWAP70/ITGAV/SERINC3/HNRNPLL/EPHX1/MYO1C/S100A6/SNX18	28	0.491228
HET	RIZKI_TUMOR_INVASIVENESS_2D_DN	RIZKI_TUMOR_INVASIVENESS_2D_DN	46	0.331582	1.0508	0.403034	0.762247	0.664895	1658	tags=22%, list=15%, signal=18%	IGFBP3/BASP1/ULK1/CDK6/CEMIP2/MBD3/DYNC1LI2/SMG1/CTSD/YBX3	10	0.217391
HET	GAZDA_DIAMOND_BLACKFAN_ANEMIA_ERYTHROID_DN	GAZDA_DIAMOND_BLACKFAN_ANEMIA_ERYTHROID_DN	334	0.278786	1.03443	0.402	0.762247	0.664895	4263	tags=45%, list=39%, signal=28%	SPTBN1/TPD52/UNC5B/RFC5/SFI1/DTX4/ZNF589/TNFRSF25/GNA11/INF2/MAPKAPK2/GRK4/UBE2D4/ST3GAL2/MYLIP/CELSR2/MXD1/DOCK1/SLC11A1/ABCA5/RHOB/ZHX3/NQO1/TAF1A/DDX39B/KIZ/DCUN1D2/ZNF117/UGGT2/SCMH1/SYNE3/HYI/ZNF74/MYO15B/PURA/MTHFS/ZNF91/TENT4A/IRGQ/MFN2/TMCO6/CLCN7/BCAT2/ZNF614/BRCA2/CTSK/ZNF571/PAFAH1B2/CLASRP/NDRG3/PLEKHM1/ZNF248/EML3/LMBR1L/SLC35A3/TRIB3/PAQR4/ZNF451/PHF8/CPT1A/NNT/THAP4/ZNF33B/TOGARAM1/SMG7/PCGF2/ZNF250/SUN1/WNK1/CTSB/HEATR3/ZFYVE26/UPF1/NFYA/ZNF318/SECISBP2L/ZNF32/ARG2/AP4S1/F13A1/ITPKC/RAPGEF2/TCF3/GSN/FLII/SGSM2/PEX1/BRD2/PNO1/SMAD3/CDKN1C/ZCCHC24/PPIP5K1/ZNF394/GIMAP5/TBC1D8/TRIM52/GOSR2/HK1/KLHL20/ARFRP1/MTAP/DBR1/POM121/RBM25/KDM4B/FMO5/RNF40/C6orf62/ADM/MED14/ECPAS/GID4/POLR2D/ZNF133/PHKA2/MAGT1/LONP2/MYO9B/DDIT3/ERAP1/AHCTF1/TRIOBP/SAP30L/SLC7A8/GAS7/SCYL3/LGALS8/RBMS1/NCOR2/HMCES/RMND5B/MED22/FKBP11/SLC27A3/FBXL4/CAMKK2/TADA2A/CIAO1/ICA1/DCAF10/SENP2/HPS4/WDR45/ZNF142/SUPT7L/C1orf50/RHOBTB1/FEM1B	149	0.446108
HET	YAMASHITA_METHYLATED_IN_PROSTATE_CANCER	YAMASHITA_METHYLATED_IN_PROSTATE_CANCER	19	-0.298658	-1.02231	0.40411	0.763735	0.666193	458	tags=16%, list=4%, signal=15%	G0S2/S100A8/IFITM1	3	0.157895
HET	BERENJENO_TRANSFORMED_BY_RHOA_FOREVER_UP	BERENJENO_TRANSFORMED_BY_RHOA_FOREVER_UP	14	0.418557	1.06493	0.406475	0.76512	0.667401	1366	tags=29%, list=13%, signal=25%	IL11RA/TIMP3/NR1D2/GADD45A	4	0.285714
HET	FIGUEROA_AML_METHYLATION_CLUSTER_5_DN	FIGUEROA_AML_METHYLATION_CLUSTER_5_DN	18	0.391618	1.0581	0.406068	0.76512	0.667401	3271	tags=44%, list=30%, signal=31%	TRPC4AP/ARID5B/MARVELD1/OGFOD1/CBX6/FUT11/GIMAP5/TIAM1	8	0.444444
HET	ALCALAY_AML_BY_NPM1_LOCALIZATION_UP	ALCALAY_AML_BY_NPM1_LOCALIZATION_UP	80	0.311747	1.05774	0.406868	0.76512	0.667401	4038	tags=49%, list=37%, signal=31%	FZD7/ABCC6/SMPDL3A/LRIG1/UNC13B/JAG1/SEMA4C/ACVR1/LAMB2/MTMR9/MMP2/RASGRP3/UGGT2/VANGL1/ADO/CTNNA1/CTNND1/WDFY3/LMNA/ITGA5/F13A1/FTO/PPP1R26/SMC4/ARHGAP22/WDR91/RPS6KC1/ZCCHC2/ATP6V1B2/STRN3/TMBIM1/PBX3/SNX11/SCYL3/TANK/NAB2/RTL8A/ICA1/ACVR1B	39	0.4875
HET	WANG_LSD1_TARGETS_UP	WANG_LSD1_TARGETS_UP	12	0.430819	1.05742	0.406821	0.76512	0.667401	180	tags=17%, list=2%, signal=16%	PDGFA/TGFB2	2	0.166667
HET	SLEBOS_HEAD_AND_NECK_CANCER_WITH_HPV_UP	SLEBOS_HEAD_AND_NECK_CANCER_WITH_HPV_UP	48	0.330298	1.0556	0.405579	0.76512	0.667401	1858	tags=21%, list=17%, signal=17%	GK5/SLFN13/RMI1/HES1/NR1D2/ALG6/DHFR/MSL2/RFC4/NR2C2AP	10	0.208333
HET	BANDRES_RESPONSE_TO_CARMUSTIN_MGMT_48HR_DN	BANDRES_RESPONSE_TO_CARMUSTIN_MGMT_48HR_DN	70	0.314637	1.05329	0.406283	0.76512	0.667401	2374	tags=24%, list=22%, signal=19%	STX1B/MSR1/ITGA3/ALOX15B/BRF1/INPPL1/PFKFB2/CDK8/TUBG1/ACTN1/DVL1/IDS/TLE3/WIPF1/UPF1/ZBTB17/IKBKG	17	0.242857
HET	BROWNE_HCMV_INFECTION_14HR_UP	BROWNE_HCMV_INFECTION_14HR_UP	118	0.298918	1.05123	0.406571	0.76512	0.667401	4590	tags=46%, list=42%, signal=27%	PTGDS/FAM161A/FZD5/SYNE2/TRIM23/HES1/CALCRL/TAF1A/FICD/RBM14/PPM1D/TENT4A/NDEL1/SRRT/SMURF1/ING1/SMG7/HIPK1/UPF1/RCHY1/POT1/ZNF263/TAF5/ATP6V1C1/ATF2/ISG20L2/MED1/BCL7B/PNO1/PNN/RSRP1/DCTN5/ZNF202/TIAM1/GPM6A/ZNF266/DDX3Y/HERPUD1/SLC7A5/LUC7L3/NFATC3/UBN1/SAFB2/FOXK2/TIMM44/PRPF4B/PRPF3/GCLM/HYAL2/HINFP/TSC22D3/UPF2/GAPVD1/JMJD6	54	0.457627
HET	CUI_TCF21_TARGETS_DN	CUI_TCF21_TARGETS_DN	17	0.398561	1.06561	0.407972	0.765121	0.667402	3382	tags=41%, list=31%, signal=28%	HSPA1A/PTGER4/MERTK/SLC12A2/ADM/FAM241A/LRRFIP1	7	0.411765
HET	OUYANG_PROSTATE_CANCER_PROGRESSION_UP	OUYANG_PROSTATE_CANCER_PROGRESSION_UP	17	0.397724	1.06337	0.407972	0.765121	0.667402	5262	tags=59%, list=49%, signal=30%	RAB7B/JUN/DUSP16/MAP3K1/HACD3/HRAS/TIRAP/SYK/STAT3/ARHGAP5	10	0.588235
HET	CHEOK_RESPONSE_TO_MERCAPTOPURINE_AND_LD_MTX_DN	CHEOK_RESPONSE_TO_MERCAPTOPURINE_AND_LD_MTX_DN	11	0.440642	1.05965	0.408088	0.765121	0.667402	971	tags=18%, list=9%, signal=17%	L3MBTL1/PIGA	2	0.181818
HET	XU_GH1_EXOGENOUS_TARGETS_DN	XU_GH1_EXOGENOUS_TARGETS_DN	56	0.32395	1.05378	0.408316	0.765121	0.667402	3272	tags=39%, list=30%, signal=28%	FOXO4/SP4/ELAVL4/USP2/ADPRH/PFKFB4/FANCM/KCNAB2/TAF2/ZNF419/SLC35B3/CEP192/MAN1C1/INTS6/BMP2/WFS1/PLCXD1/TMC6/CES2/FAM135A/ZNF654/ECPAS	22	0.392857
HET	BASSO_B_LYMPHOCYTE_NETWORK	BASSO_B_LYMPHOCYTE_NETWORK	124	-0.163143	-0.815941	0.407201	0.765121	0.667402	1475	tags=20%, list=14%, signal=18%	MYL12A/S100A4/FEN1/MRPS12/TOMM40/GABARAP/SNRPF/NME1/RPS26/PSMB7/NDUFAB1/PSMB5/SSBP1/PSMA3/LGALS1/ETHE1/UBE2S/UCHL1/CTSH/CCNB1/BYSL/PRDX4/MAD2L1/IFITM1/TPX2	25	0.201613
HET	HOFFMANN_PRE_BI_TO_LARGE_PRE_BII_LYMPHOCYTE_DN	HOFFMANN_PRE_BI_TO_LARGE_PRE_BII_LYMPHOCYTE_DN	52	0.327915	1.06185	0.409139	0.766122	0.668275	2801	tags=33%, list=26%, signal=24%	SOCS2/EMP1/WLS/CCND2/LRFN4/SIAE/BCL2/AHNAK/STAT4/KLF10/ACTN1/ITM2C/EMB/FAM189B/ZPR1/PPIC/ENG	17	0.326923
HET	SILIGAN_BOUND_BY_EWS_FLT1_FUSION	SILIGAN_BOUND_BY_EWS_FLT1_FUSION	21	0.378885	1.05751	0.409666	0.76627	0.668404	3325	tags=52%, list=31%, signal=36%	PTPN4/GALNT10/TNFRSF10B/XPR1/WWP2/NFIL3/TNRC6A/COP1/ERC1/NEO1/DPP9	11	0.52381
HET	BOYAULT_LIVER_CANCER_SUBCLASS_G6_UP	BOYAULT_LIVER_CANCER_SUBCLASS_G6_UP	39	0.339542	1.05082	0.410088	0.76627	0.668404	4387	tags=44%, list=41%, signal=26%	MME/BMP4/CEMIP2/TTC9/PARVB/MERTK/LPIN1/ZBTB18/ATP6V0E2/FBXL5/EFR3A/LGALS8/NEK3/ITPR2/RHOBTB1/HEXA/TMCC1	17	0.435897
HET	YAO_TEMPORAL_RESPONSE_TO_PROGESTERONE_CLUSTER_8	YAO_TEMPORAL_RESPONSE_TO_PROGESTERONE_CLUSTER_8	34	0.34719	1.05028	0.410056	0.76627	0.668404	2547	tags=29%, list=24%, signal=23%	SLC2A3/P4HA2/PTGS1/RHOB/PTK2B/HK2/HSPH1/TFRC/ETNK1/NFIL3	10	0.294118
HET	STEIN_ESRRA_TARGETS_RESPONSIVE_TO_ESTROGEN_UP	STEIN_ESRRA_TARGETS_RESPONSIVE_TO_ESTROGEN_UP	24	0.369843	1.06183	0.410431	0.766369	0.668491	1727	tags=25%, list=16%, signal=21%	ZNF629/RBM12B/MYO19/TNFRSF10B/ZNF302/RFC4	6	0.25
HET	LI_CYTIDINE_ANALOGS_CYCTOTOXICITY	LI_CYTIDINE_ANALOGS_CYCTOTOXICITY	11	0.439674	1.05732	0.411765	0.76641	0.668526	2062	tags=27%, list=19%, signal=22%	MYBBP1A/PATZ1/MAP4K4	3	0.272727
HET	HOLLEMAN_ASPARAGINASE_RESISTANCE_ALL_UP	HOLLEMAN_ASPARAGINASE_RESISTANCE_ALL_UP	18	0.389614	1.05268	0.411902	0.76641	0.668526	1011	tags=22%, list=9%, signal=20%	NPHP4/MICAL3/PTGER4/DPY19L1	4	0.222222
HET	BROWNE_HCMV_INFECTION_1HR_DN	BROWNE_HCMV_INFECTION_1HR_DN	125	0.297127	1.04896	0.410861	0.76641	0.668526	4326	tags=45%, list=40%, signal=27%	ETS1/DLG4/PIGQ/PCSK7/CHML/SPN/ARHGEF12/CLDN4/HIC2/SLC11A1/SLC16A5/SKIL/CDKN1B/SBF1/SMAD5/HIPK2/AGO2/FAM168B/TMCO6/RIF1/MTM1/S1PR1/KATNB1/DCAF7/TTF2/AGGF1/POLG/PPARD/SPOP/MGRN1/ZBTB18/EMG1/GABPB1/B4GAT1/SRGAP2/BCL6/VASH1-AS1/SSH1/DFFA/KAT8/DHX57/ZNF710/HOMER1/BBS4/HRAS/SEC16A/CTPS1/AKAP10/MORC2/ICA1/PRRC1/E2F4/SUPT7L/XYLT1/UTY/MANBA	56	0.448
HET	TORCHIA_TARGETS_OF_EWSR1_FLI1_FUSION_DN	TORCHIA_TARGETS_OF_EWSR1_FLI1_FUSION_DN	207	0.284215	1.03498	0.411055	0.76641	0.668526	2183	tags=23%, list=20%, signal=18%	PLXNA2/DOCK9/ENC1/CCND1/TPD52/KLHL22/TSPAN6/GK5/RSAD1/RGCC/SOX4/LHFPL2/BRPF3/ZNF704/OAF/ELL2/GNG12/NDST1/PDE4B/PER2/SKIL/ZNF496/MAGI3/GTF2IRD1/KCNAB2/SCMH1/ATXN1/PDE3B/SPRED1/WWC2/LRCH1/NLRC5/SOCS5/BRCA2/HPCAL1/HK2/MFSD6/BCKDHB/ACAP1/EMB/ZNF518B/WIPF1/MAP4K4/DCUN1D4/ZNF250/NAB1/FCHSD2	47	0.227053
HET	XU_HGF_SIGNALING_NOT_VIA_AKT1_48HR_DN	XU_HGF_SIGNALING_NOT_VIA_AKT1_48HR_DN	10	-0.34193	-1.00109	0.411765	0.76641	0.668526	468	tags=30%, list=4%, signal=29%	SRSF3/FXYD2/MAD2L1	3	0.3
HET	LIN_NPAS4_TARGETS_UP	LIN_NPAS4_TARGETS_UP	115	0.299741	1.05195	0.413155	0.768201	0.670089	4577	tags=47%, list=42%, signal=27%	C3orf70/USF1/KIF3B/AHI1/C2orf69/STXBP5/HSPA1A/EPAS1/DNAJC27/PFKFB4/NUP155/MLLT1/LRRC3/GMCL1/CDKN1B/AGO2/LPGAT1/LRSAM1/PNPLA6/PTP4A1/TSTD3/PTPA/MFSD6/GRAMD4/ALDH1L2/NEDD4L/EPS15/FAM234A/LPL/RBM4/MLLT3/RCAN1/SLC27A4/ZDHHC7/ITPK1/CHMP7/PPP1R11/SMIM14/RRN3/NELFB/PRKAB2/FAM8A1/BSDC1/MTX3/HSDL1/HS2ST1/DDHD2/OGFRL1/RBM34/SEC61A1/VCPIP1/VPS26C/LNPEP/B4GALT3	54	0.469565
HET	KANG_CISPLATIN_RESISTANCE_UP	KANG_CISPLATIN_RESISTANCE_UP	18	-0.305551	-1.01565	0.413793	0.768847	0.670652	780	tags=17%, list=7%, signal=15%	TSFM/JUP/ADIRF	3	0.166667
HET	JAATINEN_HEMATOPOIETIC_STEM_CELL_DN	JAATINEN_HEMATOPOIETIC_STEM_CELL_DN	124	0.295944	1.04581	0.415133	0.770795	0.672351	1020	tags=19%, list=9%, signal=17%	ETS1/SELENBP1/SLC2A3/DOCK9/FGR/PCSK5/ANKRD9/JAZF1/FAM102A/CYP1B1/TOB1/LAT/DCAF12/GABARAPL1/FPR1/RGCC/RCAN3/SLC25A37/FCGR2A/RGS1/ARL4C/CD36/BCL2L11	23	0.185484
HET	BANDRES_RESPONSE_TO_CARMUSTIN_WITHOUT_MGMT_48HR_DN	BANDRES_RESPONSE_TO_CARMUSTIN_WITHOUT_MGMT_48HR_DN	16	0.400921	1.05833	0.416374	0.772015	0.673416	2041	tags=31%, list=19%, signal=25%	ITGA3/INPPL1/TUBG1/ACTN1/WIPF1	5	0.3125
HET	WEST_ADRENOCORTICAL_TUMOR_DN	WEST_ADRENOCORTICAL_TUMOR_DN	299	0.278865	1.03035	0.416249	0.772015	0.673416	3105	tags=30%, list=29%, signal=22%	DKK3/ZNF331/NR4A3/PLPP3/MICAL2/SOX9/EFEMP2/BAALC/NR4A1/EGR3/KCNQ1/ABCG1/RNF122/TOB1/NEIL1/HGF/PTPN4/LRP5/TNFRSF25/NR4A2/FAS/TNS1/GPRASP1/SPATA20/PTGER4/LAMB2/MYLIP/CDC42EP4/HTR2B/DOCK1/MMP2/TOB2/LTBP4/RHOB/AHNAK/FLVCR2/ALDH6A1/FTSJ1/VWA5A/HDAC4/HYI/TSPYL4/FAM53B/PARVB/FOSB/NPEPPS/INPP5K/MECP2/RUNX1/BCAT2/CSRP1/KAT2A/MICALL1/KCNJ5/ACSM5/PATZ1/CASP9/ARAP1/FAXDC2/OGT/GRAMD4/PLTP/PCGF2/APOL6/RARA/VEZF1/SLC25A28/WWP2/CNNM2/DUSP1/CREM/WBP1L/STAB1/SIRPA/ICAM1/KLF6/SLC47A1/CBFA2T3/SGSM2/CERK/RAMP1/CYB561/HDDC2/PLEKHO2/ZMYND11/CASKIN2/SREBF1/SHLD2/CREBL2/SSH3	90	0.301003
HET	JOSEPH_RESPONSE_TO_SODIUM_BUTYRATE_UP	JOSEPH_RESPONSE_TO_SODIUM_BUTYRATE_UP	24	-0.280461	-1.00569	0.416667	0.772016	0.673416	1458	tags=42%, list=13%, signal=36%	TIMP1/CLU/GSTP1/PCMT1/MT2A/PRDX1/COX6A1/ATP5MC3/SEC61B/NME2	10	0.416667
HET	MCCABE_HOXC6_TARGETS_CANCER_UP	MCCABE_HOXC6_TARGETS_CANCER_UP	11	0.438773	1.05516	0.417892	0.772657	0.673976	4898	tags=73%, list=45%, signal=40%	RUNX1/SLC36A1/PDE4DIP/POM121/CBFA2T2/GLG1/OTUD5/VPS11	8	0.727273
HET	BILANGES_SERUM_SENSITIVE_GENES	BILANGES_SERUM_SENSITIVE_GENES	51	0.327173	1.05465	0.418182	0.772657	0.673976	2951	tags=33%, list=27%, signal=24%	PLPP3/RPH3AL/AKAP12/DNM1/IQCD/JUN/LARS2/HIPK2/NFAM1/DDX6/ARID5B/TLE3/TUBB2A/KIF21B/NCEH1/ZFYVE27/CDKN1C	17	0.333333
HET	NIKOLSKY_BREAST_CANCER_6P24_P22_AMPLICON	NIKOLSKY_BREAST_CANCER_6P24_P22_AMPLICON	13	0.420295	1.05081	0.417676	0.772657	0.673976	4861	tags=77%, list=45%, signal=42%	GFOD1/KIF13A/CD83/NUP153/SIRT5/KDM1B/FAM8A1/PHACTR1/RNF144B/TBC1D7	10	0.769231
HET	TORCHIA_TARGETS_OF_EWSR1_FLI1_FUSION_UP	TORCHIA_TARGETS_OF_EWSR1_FLI1_FUSION_UP	171	0.28799	1.03933	0.41776	0.772657	0.673976	4142	tags=43%, list=38%, signal=27%	ZMAT3/HSD3B7/FAM174B/TTC39B/ALDH5A1/ANKRD9/FAM102A/BBC3/MST1/PRKCE/NEAT1/CISH/MOB1B/CDKN2B/TMEM64/NBEA/IFFO1/SHANK3/SLC43A1/PGM2L1/TSPAN32/KLRG1/AREL1/PC/RBL2/RUNX1/YPEL2/MAVS/PAFAH2/FAM102B/MOB3C/ARSA/TLE3/SPHK1/FRMD4A/TECPR2/ARHGEF2/CREM/RSU1/NCOA3/LYST/KLF6/STX7/ANKRD27/KLHL6/SLC48A1/TSC22D2/MVD/SOGA1/GNB4/KDM7A/TRIM26/CAMK1D/PXMP4/PPP1R13B/TTC23/PTPRJ/SERPINB9/RCBTB2/YPEL5/PBX3/HHEX/HOMER1/RSPRY1/ZDHHC9/BBX/TMCC3/ZMIZ1/WDR7/ACVR1B/SERGEF/FGD6/PECAM1	73	0.426901
HET	ZHENG_IL22_SIGNALING_DN	ZHENG_IL22_SIGNALING_DN	15	0.406447	1.055	0.41924	0.774071	0.675209	4656	tags=67%, list=43%, signal=38%	FBXW2/EPB41L1/RACGAP1/CSPP1/TTLL5/MBTPS2/ZNF180/GRIPAP1/ZNF429/SIPA1	10	0.666667
HET	BLANCO_MELO_COVID19_BRONCHIAL_EPITHELIAL_CELLS_SARS_COV_2_INFECTION_DN	BLANCO_MELO_COVID19_BRONCHIAL_EPITHELIAL_CELLS_SARS_COV_2_INFECTION_DN	20	0.381542	1.04762	0.420746	0.77631	0.677162	2272	tags=35%, list=21%, signal=28%	SPTLC3/STON1/CXCL14/THBD/PDK4/METTL7A/IRF2BPL	7	0.35
HET	BARIS_THYROID_CANCER_UP	BARIS_THYROID_CANCER_UP	22	-0.287961	-1.02841	0.421875	0.77785	0.678506	976	tags=27%, list=9%, signal=25%	COX7A2/COX7B/ADA/COX6A1/ERCC5/GSTM3	6	0.272727
HET	SANSOM_APC_TARGETS_UP	SANSOM_APC_TARGETS_UP	84	0.306664	1.0463	0.422199	0.777906	0.678554	3981	tags=44%, list=37%, signal=28%	SOX9/EMP2/LRIG1/KCNQ1/CCND2/RGCC/SOX4/EPHB3/UNG/ZNF282/GOLGA3/SKP2/IMPDH2/MCM7/KAT2A/PAXIP1/ZNF101/ADAT1/INTS7/TUBB2A/TGIF1/ZNF746/ZNF318/GLUL/POLI/SLC12A2/IGFBP4/TIAM1/MCM3/QSER1/MRI1/ERGIC1/SLC1A4/CTPS1/PAICS/WDFY1/TRIB1	37	0.440476
HET	KYNG_ENVIRONMENTAL_STRESS_RESPONSE_UP	KYNG_ENVIRONMENTAL_STRESS_RESPONSE_UP	37	0.339682	1.04576	0.42371	0.780146	0.680508	920	tags=16%, list=9%, signal=15%	IGFBP3/TAF1C/HGF/EFNB1/AKAP12/RHOB	6	0.162162
HET	KIM_HYPOXIA	KIM_HYPOXIA	11	0.437541	1.05219	0.425245	0.780782	0.681062	1069	tags=18%, list=10%, signal=16%	VEGFA/JUN	2	0.181818
HET	ASTON_MAJOR_DEPRESSIVE_DISORDER_DN	ASTON_MAJOR_DEPRESSIVE_DISORDER_DN	96	0.303686	1.04736	0.425311	0.780782	0.681062	5175	tags=52%, list=48%, signal=27%	RNASE1/PPP2R3A/SYNJ2/LINC00847/KIF1B/ABCA2/DYNC1LI2/PTK2B/PRPF19/CDK8/FAM53B/ENPP2/MCM7/PDE8A/TRIO/SS18/SCAMP5/TSPYL1/ZKSCAN1/GPRC5B/PLAGL2/EP300/BRD2/TMC6/CDKN1C/KIF13B/TIAM1/DFFA/MYO9B/LITAF/DDX11/P2RX7/DICER1/BBX/SLC4A2/BCAT1/MDC1/ST18/NAPA/SLF2/FRMD4B/SRSF10/MAN2A1/LIPA/RDX/AAK1/DPH2/MAPK8/SF1/PIK3R1	50	0.520833
HET	FURUKAWA_DUSP6_TARGETS_PCI35_DN	FURUKAWA_DUSP6_TARGETS_PCI35_DN	46	0.328409	1.04074	0.424702	0.780782	0.681062	2876	tags=39%, list=27%, signal=29%	ETS1/CTNNAL1/STIL/WDR5/DYSF/INAFM2/SYNE3/ORC6/RACGAP1/HPCAL1/RFC4/CCNB2/SIPA1L3/NCAPD2/NEDD4L/LAT2/RIOK1/RRM1	18	0.391304
HET	LEE_LIVER_CANCER_MYC_TGFA_UP	LEE_LIVER_CANCER_MYC_TGFA_UP	38	-0.234852	-0.987117	0.425532	0.780782	0.681062	1147	tags=29%, list=11%, signal=26%	ATP5IF1/PSPH/GSTM2/MT2A/RACK1/CBR1/RPL12/BTG2/RPS24/MFGE8/CD63	11	0.289474
HET	HU_GENOTOXIC_DAMAGE_24HR	HU_GENOTOXIC_DAMAGE_24HR	28	-0.256891	-0.980233	0.424528	0.780782	0.681062	2132	tags=43%, list=20%, signal=34%	IMP3/CASP1/EIF4EBP1/WDR83OS/NAA38/BANF1/EIF1B/ISG15/RPL3/BAG3/RPL10A/BATF3	12	0.428571
HET	MARZEC_IL2_SIGNALING_DN	MARZEC_IL2_SIGNALING_DN	28	0.359186	1.05991	0.427455	0.780939	0.6812	3192	tags=43%, list=30%, signal=30%	FAS/CDKN1B/TP53INP1/PDE3B/ENPP2/SOS1/FOXO3/SESN1/PDGFC/CDKN1C/SESN3/TFDP2	12	0.428571
HET	SEITZ_NEOPLASTIC_TRANSFORMATION_BY_8P_DELETION_DN	SEITZ_NEOPLASTIC_TRANSFORMATION_BY_8P_DELETION_DN	17	0.394792	1.05553	0.427902	0.780939	0.6812	3857	tags=47%, list=36%, signal=30%	CDKN1A/LIMCH1/CXCR4/PHF1/PIK3CD/SLC19A2/CLIP2/FKBP11	8	0.470588
HET	HUANG_FOXA2_TARGETS_DN	HUANG_FOXA2_TARGETS_DN	18	0.38774	1.04762	0.428238	0.780939	0.6812	4107	tags=67%, list=38%, signal=41%	SRPX/CDKN1A/PLAUR/SPP1/STS/CTSB/ATP2B4/GAS2L1/CXCL2/PROS1/SPARC/LEPR	12	0.666667
HET	OHGUCHI_LIVER_HNF4A_TARGETS_DN	OHGUCHI_LIVER_HNF4A_TARGETS_DN	48	0.327124	1.04546	0.425966	0.780939	0.6812	871	tags=12%, list=8%, signal=12%	VWCE/ABCC6/ASGR1/HSD3B7/TLCD2/ABAT	6	0.125
HET	GENTILE_UV_RESPONSE_CLUSTER_D9	GENTILE_UV_RESPONSE_CLUSTER_D9	22	0.37075	1.04142	0.427918	0.780939	0.6812	4785	tags=64%, list=44%, signal=36%	KLF9/TGIF1/CITED2/UBR5/LPCAT1/KIAA0232/IST1/ADM/SWAP70/ACVR1B/DNAJB1/CCSER2/CCNG1/TRIM32	14	0.636364
HET	DANG_REGULATED_BY_MYC_DN	DANG_REGULATED_BY_MYC_DN	170	0.287856	1.03831	0.426842	0.780939	0.6812	3956	tags=38%, list=37%, signal=25%	PHLDB1/CCND1/MDM2/FOSL2/COL1A2/ID3/RRM2B/VEGFA/MCC/DDB2/AKAP12/PIM1/TCTA/FAS/ELAVL4/CDKN1A/CDKN2B/SLC11A1/PLAUR/CDKN1B/AKT1/SFXN3/GADD45A/NREP/KLF7/ACSL1/MAP3K1/DGKZ/PTPA/KLF4/GDI1/RARA/CTSB/ZXDB/LAMP1/CSK/LAMC1/DUSP1/LIMS1/GLYR1/WFS1/PTPN1/YME1L1/BRD2/IGF2R/SP3/AKT2/GTF2H2/APP/POM121/CASP3/ADM/HSPB1/SERINC3/CPD/DDIT3/PPP2R5E/HNRNPH1/NUCB1/LYZ/PDLIM7/MYO1C/FOXN3/SPARC/NDRG1	65	0.382353
HET	HEIDENBLAD_AMPLIFIED_IN_PANCREATIC_CANCER	HEIDENBLAD_AMPLIFIED_IN_PANCREATIC_CANCER	43	0.331306	1.03828	0.428105	0.780939	0.6812	4378	tags=47%, list=41%, signal=28%	ATAT1/TBC1D31/C2CD5/KLHL42/SMURF1/FAR2/MDFIC/ETNK1/HBS1L/METTL2A/PPFIBP1/AKT2/TRIM26/TMEM65/ATF6B/RASSF8/ZNF780A/ITPR2/BCAT1/PAK4	20	0.465116
HET	VALK_AML_CLUSTER_16	VALK_AML_CLUSTER_16	14	-0.327123	-1.0196	0.428571	0.780939	0.6812	1308	tags=36%, list=12%, signal=31%	AKR7A2/UVRAG/C1orf54/C3orf14/CACNA2D3	5	0.357143
HET	MARTINEZ_RB1_TARGETS_UP	MARTINEZ_RB1_TARGETS_UP	438	0.272103	1.01951	0.428571	0.780939	0.6812	3900	tags=35%, list=36%, signal=23%	C9orf64/LMTK2/SPTBN1/ENC1/NAV2/SOX9/EMP2/CCND1/BAALC/USF1/NR4A1/FABP4/NEDD4/ANGPTL2/EXTL3/EFNB1/PDE3A/CCND2/CDC42BPA/UBQLN4/CDKN1A/GRK4/LGALS3BP/RGCC/PLEC/NLK/SOX4/SLC25A30/AURKC/RBFOX2/ST3GAL2/QSOX1/TIMP3/INPPL1/ABCA2/WRN/CD36/SMAD1/FADS3/TBRG4/SLC39A11/WDR12/GNA13/SKP2/SMAD5/PFKFB3/HIPK2/ERO1A/PC/SPIN1/YIPF4/SREK1/PDK4/RACGAP1/MGA/APBA3/DMD/ACSL1/PURB/PNPLA2/NABP1/SLC35A3/RNF41/LPIN1/RAB12/LMNB1/NSUN4/RAB40C/FRYL/SNX30/PRPS1/PCCA/IDE/CTSB/OS9/YKT6/TFRC/RAD21/PTGS2/INCENP/TAOK1/PSME4/NCAPD2/AP4S1/DUSP1/SF3A2/HIPK3/LIMS1/SIRPA/RXRA/RASSF3/PTPRE/TWSG1/ATF2/CCNL2/LPL/ERI2/HBS1L/CLK1/ERC1/UBE2H/CRIM1/RRM1/BRD2/SLC48A1/ACSL5/ZMYND11/CEP85/ABCB8/CES4A/HBP1/GOSR2/PDE4DIP/ZNF148/CX3CR1/APP/CELF2/LASP1/HACD3/PABPN1/ACOX1/MAN1A2/TCF20/TMEM106B/OPA1/GOLGA4/MIS12/APLP2/CCDC71/SIGMAR1/ITGAV/POLR3A/STRBP/SERINC3/CPD/STOM/SLC11A2/TUBGCP2/EPHX1/ACO1/DNM2/RAB31/GSK3B/SCOC/RBMS1/LYZ/EIF4H/CENPB/PUM1/RMND5B/ADD1/CHD9/TMCC3/SAFB2	154	0.351598
HET	MORI_PLASMA_CELL_UP	MORI_PLASMA_CELL_UP	43	-0.239441	-1.00916	0.428571	0.780939	0.6812	1486	tags=26%, list=14%, signal=22%	NANS/MANF/STT3A/TESC/EBP/SPCS1/OSTC/SSR2/DDOST/TMEM39A/SEC11C	11	0.255814
HET	NIKOLSKY_BREAST_CANCER_22Q13_AMPLICON	NIKOLSKY_BREAST_CANCER_22Q13_AMPLICON	11	0.43605	1.04861	0.430147	0.783271	0.683233	5257	tags=64%, list=49%, signal=33%	TRABD/TUBGCP6/PLXNB2/HDAC10/SELENOO/BRD1/MAPK12	7	0.636364
HET	SARTIPY_BLUNTED_BY_INSULIN_RESISTANCE_UP	SARTIPY_BLUNTED_BY_INSULIN_RESISTANCE_UP	14	0.411912	1.04802	0.430456	0.783293	0.683253	3957	tags=57%, list=37%, signal=36%	SOCS3/SKIL/SNTB2/PPRC1/NFIL3/LRRFIP1/CXCL2/NAB2	8	0.571429
HET	BASSO_HAIRY_CELL_LEUKEMIA_UP	BASSO_HAIRY_CELL_LEUKEMIA_UP	54	0.32362	1.04736	0.43194	0.784418	0.684234	582	tags=11%, list=5%, signal=11%	IGFBP3/EMP1/CCND1/SMPDL3A/DPYD/SDC3	6	0.111111
HET	LAMB_CCND1_TARGETS	LAMB_CCND1_TARGETS	14	0.410863	1.04535	0.432854	0.784418	0.684234	4648	tags=57%, list=43%, signal=33%	HSPA1A/LGALS3BP/RPS6KA1/HSPH1/SMAD3/RAB31/HEXA/LTBR	8	0.571429
HET	SPIELMAN_LYMPHOBLAST_EUROPEAN_VS_ASIAN_2FC_DN	SPIELMAN_LYMPHOBLAST_EUROPEAN_VS_ASIAN_2FC_DN	15	0.402584	1.04497	0.432304	0.784418	0.684234	3512	tags=47%, list=33%, signal=32%	ARL4C/PDE4B/STS/NFIL3/ADM/EXOC5/CLEC2D	7	0.466667
HET	IWANAGA_CARCINOGENESIS_BY_KRAS_PTEN_UP	IWANAGA_CARCINOGENESIS_BY_KRAS_PTEN_UP	109	0.298226	1.04442	0.432099	0.784418	0.684234	4647	tags=47%, list=43%, signal=27%	ZNF691/SLC17A9/KIAA1671/HGF/DCAF12/MIB1/GEMIN5/ZNF414/RPGR/GMEB1/PGAP1/GPRC5C/NOL11/ARIH1/LMNB1/RPRD2/RBM26/WNK1/CTSB/POLG/WWP2/OPRL1/ZC3H14/SIGLEC1/ATP6V1C1/SUPT20H/PPIC/FANCL/RAMP1/PDGFC/HINT3/TMEM33/ZMYND11/GID4/LITAF/B3GALNT2/BACE2/INTS2/LDB1/TMEM177/AKAP10/NFATC2/SENP2/MYNN/BHLHE40/TCF7L2/ERCC2/OGA/CCR1/XPO4/EIF4EBP2	51	0.46789
HET	FONTAINE_PAPILLARY_THYROID_CARCINOMA_UP	FONTAINE_PAPILLARY_THYROID_CARCINOMA_UP	42	0.330129	1.03162	0.432609	0.784418	0.684234	3172	tags=36%, list=29%, signal=25%	LGALS3BP/MLLT1/ECM1/SPP1/CTNNA1/NACC1/NIPAL3/IGF2BP2/NOTCH1/KLF4/PLXNB2/KPNA2/VTI1A/SPACA6/FMO5	15	0.357143
HET	NADERI_BREAST_CANCER_PROGNOSIS_DN	NADERI_BREAST_CANCER_PROGNOSIS_DN	10	-0.336701	-0.985779	0.431373	0.784418	0.684234	936	tags=30%, list=9%, signal=27%	CEBPD/TXNIP/SSR2	3	0.3
HET	BOYLAN_MULTIPLE_MYELOMA_C_CLUSTER_UP	BOYLAN_MULTIPLE_MYELOMA_C_CLUSTER_UP	28	0.355834	1.05002	0.435268	0.785173	0.684893	3564	tags=43%, list=33%, signal=29%	FOXP4/MLLT1/SSX2IP/SKP2/SLC43A3/NFYA/POMT1/GABPB1/APC/CAD/STOM/GAS2L3	12	0.428571
HET	NAKAMURA_CANCER_MICROENVIRONMENT_DN	NAKAMURA_CANCER_MICROENVIRONMENT_DN	25	0.363311	1.04737	0.435374	0.785173	0.684893	2076	tags=24%, list=19%, signal=19%	FANCI/RFC5/NDC1/DHFR/RFC4/CCNB2	6	0.24
HET	TERAMOTO_OPN_TARGETS_CLUSTER_7	TERAMOTO_OPN_TARGETS_CLUSTER_7	11	0.434402	1.04464	0.433824	0.785173	0.684893	2798	tags=45%, list=26%, signal=34%	SPP1/PDE3B/RAPGEF6/NFATC1/METTL2A	5	0.454545
HET	TAKEDA_TARGETS_OF_NUP98_HOXA9_FUSION_3D_DN	TAKEDA_TARGETS_OF_NUP98_HOXA9_FUSION_3D_DN	15	0.401391	1.04188	0.435867	0.785173	0.684893	994	tags=27%, list=9%, signal=24%	ETS1/HGF/FCGR2A/NDFIP2	4	0.266667
HET	SCHLOSSER_SERUM_RESPONSE_UP	SCHLOSSER_SERUM_RESPONSE_UP	97	0.301233	1.04149	0.435367	0.785173	0.684893	3171	tags=38%, list=29%, signal=27%	CACNA1A/KIF3B/L3MBTL1/PIGQ/ST3GAL1/ELL2/BCL2/PTK2B/RAD51D/ZNF91/CDK10/BRCA2/ARHGAP35/STX16/ACAP1/DCAF7/SCAP/RPRD2/ACTN4/MAP4K4/POU2F2/USP4/FGFR1/ZBTB7A/MAP3K7/CSK/DEPDC5/STAT6/PTPN1/CBFA2T3/BRD2/TNRC6B/PI4KB/JUND/WIPF2/STXBP2/KDM4B	37	0.381443
HET	LEE_AGING_NEOCORTEX_UP	LEE_AGING_NEOCORTEX_UP	57	0.319805	1.04077	0.434968	0.785173	0.684893	4508	tags=42%, list=42%, signal=25%	NR4A1/VEGFA/SEMA4B/LGALS3BP/PTGS1/SPP1/GADD45A/CTSD/WWOX/VAMP1/ZNF101/CYB561/AKT2/CTNNB1/PPP2R5C/CMPK1/DDIT3/STOM/DLG1/NDRG1/CD9/RUFY1/NAPA/DHX15	24	0.421053
HET	WENG_POR_TARGETS_LIVER_DN	WENG_POR_TARGETS_LIVER_DN	12	0.423866	1.04035	0.43849	0.785173	0.684893	1960	tags=25%, list=18%, signal=20%	VNN1/PNPLA7/HSPH1	3	0.25
HET	SILIGAN_TARGETS_OF_EWS_FLI1_FUSION_DN	SILIGAN_TARGETS_OF_EWS_FLI1_FUSION_DN	11	0.432605	1.04032	0.435049	0.785173	0.684893	4085	tags=55%, list=38%, signal=34%	LRBA/CDC14B/PCCA/POT1/CLASP2/TBL1X	6	0.545455
HET	VANASSE_BCL2_TARGETS_UP	VANASSE_BCL2_TARGETS_UP	12	0.423817	1.04023	0.43849	0.785173	0.684893	1127	tags=25%, list=10%, signal=22%	BASP1/HSPA1A/MBNL2	3	0.25
HET	LEE_LIVER_CANCER_MYC_E2F1_UP	LEE_LIVER_CANCER_MYC_E2F1_UP	36	0.338491	1.03925	0.4375	0.785173	0.684893	689	tags=14%, list=6%, signal=13%	PTGDS/COL1A2/FABP4/UNC13B/CISH	5	0.138889
HET	LINDVALL_IMMORTALIZED_BY_TERT_UP	LINDVALL_IMMORTALIZED_BY_TERT_UP	38	0.33749	1.03843	0.438326	0.785173	0.684893	46	tags=8%, list=0%, signal=8%	SLC6A8/FZD7/BMP4	3	0.0789474
HET	TSAI_DNAJB4_TARGETS_UP	TSAI_DNAJB4_TARGETS_UP	13	0.415218	1.03811	0.435835	0.785173	0.684893	803	tags=23%, list=7%, signal=21%	SESN2/CDKN1A/TIMP3	3	0.230769
HET	LIAN_LIPA_TARGETS_6M	LIAN_LIPA_TARGETS_6M	49	0.322786	1.03325	0.438238	0.785173	0.684893	1220	tags=18%, list=11%, signal=16%	MARCO/GDF15/MSR1/RAB7B/SLC11A1/MYO5A/FCGR2A/RGS1/MMP19	9	0.183673
HET	CHANDRAN_METASTASIS_TOP50_UP	CHANDRAN_METASTASIS_TOP50_UP	31	0.343643	1.02754	0.4375	0.785173	0.684893	4095	tags=39%, list=38%, signal=24%	BASP1/GIT1/ZNF587/ZNF605/CELF1/DDX17/CBX4/MSI2/LARP1/G3BP1/NUFIP2/KMT5B	12	0.387097
HET	ZHAN_MULTIPLE_MYELOMA_MF_UP	ZHAN_MULTIPLE_MYELOMA_MF_UP	31	0.343534	1.02722	0.438616	0.785173	0.684893	1192	tags=16%, list=11%, signal=14%	CD109/FAM174B/MFAP2/PYGB/SPP1	5	0.16129
HET	MARCHINI_TRABECTEDIN_RESISTANCE_UP	MARCHINI_TRABECTEDIN_RESISTANCE_UP	15	-0.317604	-1.01006	0.4375	0.785173	0.684893	1142	tags=33%, list=11%, signal=30%	ATP6V0C/ARHGDIB/IFI6/MIF/RAD51C	5	0.333333
HET	RASHI_RESPONSE_TO_IONIZING_RADIATION_6	RASHI_RESPONSE_TO_IONIZING_RADIATION_6	57	-0.224647	-1.00307	0.4375	0.785173	0.684893	459	tags=23%, list=4%, signal=22%	EMP3/TMEM70/SELPLG/ARNTL/ALDOA/TYROBP/S100A9/CD48/PSMB9/S100A8/CCL5/FCGR2B/CFP	13	0.22807
HET	LEE_EARLY_T_LYMPHOCYTE_UP	LEE_EARLY_T_LYMPHOCYTE_UP	49	-0.220362	-0.934527	0.43662	0.785173	0.684893	1468	tags=22%, list=14%, signal=19%	MKI67/PTTG1/CEP128/NUSAP1/CPVL/CENPW/ADA/KIF11/CCNB1/PCLAF/CDC25A	11	0.22449
HET	EINAV_INTERFERON_SIGNATURE_IN_CANCER	EINAV_INTERFERON_SIGNATURE_IN_CANCER	26	-0.265043	-0.985521	0.439655	0.786501	0.686051	2528	tags=58%, list=23%, signal=44%	MX1/LY6E/STAT1/IFI30/IFIT1/OAS2/UBE2L6/SP110/BST2/APOBEC3G/IFIT3/OAS1/ISG15/IFI35/IFI6	15	0.576923
HET	GRABARCZYK_BCL11B_TARGETS_UP	GRABARCZYK_BCL11B_TARGETS_UP	60	0.317944	1.04108	0.439957	0.78651	0.686059	1655	tags=23%, list=15%, signal=20%	IKZF2/TRAM2/SPOPL/CAMSAP2/ZDHHC21/AHNAK/NQO1/U2AF1/PEX26/NEK7/NUS1/ANKRD46/PAFAH1B2/BICD2	14	0.233333
HET	DOANE_RESPONSE_TO_ANDROGEN_UP	DOANE_RESPONSE_TO_ANDROGEN_UP	114	0.295682	1.03646	0.441932	0.789506	0.688672	4379	tags=48%, list=41%, signal=29%	FAM174B/MICAL2/AEN/TPD52/BCAM/DDX31/TSKU/BNC2/PYGB/JRKL/MTMR9/ZNF552/SIGLEC15/PISD/AHNAK/CA5B/MCCC2/STK3/TTC12/ALDH4A1/H6PD/FAR2/HSPH1/ABCC1/POP1/FARP1/NEDD4L/G6PC3/MINDY3/CROT/ARRB1/GPS1/TMEM33/GMDS/AKT2/KDM4B/FMO5/GSK3A/SLC19A2/ZNF432/ZC3H13/NBL1/GNB5/FKBP11/NDRG1/TRIB1/POLD4/SLC50A1/RAB3A/DNASE2B/WWC3/SCD/SERINC5/SORD/ECHDC2	55	0.482456
HET	BONOME_OVARIAN_CANCER_POOR_SURVIVAL_DN	BONOME_OVARIAN_CANCER_POOR_SURVIVAL_DN	17	0.390922	1.04518	0.443142	0.790966	0.689946	6111	tags=76%, list=57%, signal=33%	LPAR2/SRRT/SS18/PAOX/PPAN/MTAP/BOP1/COLGALT1/ASPSCR1/EHMT2/HNRNPU/PRKD3/HDHD3	13	0.764706
HET	MORI_EMU_MYC_LYMPHOMA_BY_ONSET_TIME_DN	MORI_EMU_MYC_LYMPHOMA_BY_ONSET_TIME_DN	17	0.390259	1.04341	0.444314	0.790966	0.689946	3838	tags=47%, list=36%, signal=30%	PVR/ITGB5/CBX7/KLF6/SLA/HIP1/CREB3L2/NFKBIZ	8	0.470588
HET	RASHI_RESPONSE_TO_IONIZING_RADIATION_1	RASHI_RESPONSE_TO_IONIZING_RADIATION_1	29	0.350294	1.04232	0.444939	0.790966	0.689946	2460	tags=24%, list=23%, signal=19%	PLXNA2/VEGFA/JUN/GADD45A/PAFAH1B2/WWP2/DUSP1	7	0.241379
HET	YANG_BREAST_CANCER_ESR1_BULK_UP	YANG_BREAST_CANCER_ESR1_BULK_UP	18	0.383979	1.03746	0.445741	0.790966	0.689946	288	tags=11%, list=3%, signal=11%	FAM174B/ABCG1	2	0.111111
HET	MARTIN_NFKB_TARGETS_UP	MARTIN_NFKB_TARGETS_UP	24	0.361342	1.03742	0.445578	0.790966	0.689946	4148	tags=62%, list=38%, signal=39%	VEGFA/PRKCE/MTRF1/BCL2/SPP1/CDC14B/IL10/GTF3C1/CA2/CXCL2/LATS2/SLC29A1/NFKBIZ/TTYH3/C3	15	0.625
HET	SENESE_HDAC2_TARGETS_UP	SENESE_HDAC2_TARGETS_UP	85	0.303618	1.03698	0.44456	0.790966	0.689946	3947	tags=45%, list=37%, signal=29%	TGFB2/CCND2/PLEC/NAMPT/DPY19L1/TAF3/TNFRSF10B/GNA13/SKP2/RBM14/AGO2/PXN/ATP13A3/PLAU/MCL1/CBFB/DNAJB14/APH1A/NAB1/TFRC/SCYL2/PSME4/GLYR1/NCEH1/PTBP1/CA2/ANTXR2/DUS3L/FBXO32/CREBL2/MTAP/ADAMTS6/DOCK4/EXOC5/SPRED2/NFKBIZ/LARP4/CCNJ	38	0.447059
HET	HAN_JNK_SINGALING_DN	HAN_JNK_SINGALING_DN	21	0.370792	1.03492	0.444189	0.790966	0.689946	1409	tags=38%, list=13%, signal=33%	RBP1/SOCS3/RGS2/FAS/MAP4K3/ISYNA1/ERO1A/ENPP2	8	0.380952
HET	GAUSSMANN_MLL_AF4_FUSION_TARGETS_C_UP	GAUSSMANN_MLL_AF4_FUSION_TARGETS_C_UP	117	0.29468	1.03489	0.444559	0.790966	0.689946	3765	tags=42%, list=35%, signal=28%	LRIG1/UNC13B/PER1/HSPA1A/PPP1R16A/HYPK/PLEC/NETO2/TIMP3/RFX3/NEK7/PHIP/SLC12A6/YIPF4/LRCH1/PLAU/CGAS/LCORL/MAP3K1/RAB3IL1/NKTR/MAP4K5/LPIN1/CPT1A/B3GAT3/LFNG/RPRD2/KCTD3/SNX13/ZNF182/ZBTB38/PIK3CA/RASSF3/MALAT1/ERBIN/BRD2/SRSF11/TMC6/DPY19L3/PPP1R13B/FBXL3/SLC11A2/RREB1/FGD3/PDCD6IP/NEMF/STAG1/WDR6/RBM10	49	0.418803
HET	OUELLET_CULTURED_OVARIAN_CANCER_INVASIVE_VS_LMP_DN	OUELLET_CULTURED_OVARIAN_CANCER_INVASIVE_VS_LMP_DN	13	0.411734	1.0294	0.445521	0.790966	0.689946	869	tags=15%, list=8%, signal=14%	LIMK2/MMP2	2	0.153846
HET	MIKKELSEN_MEF_ICP_WITH_H3K27ME3	MIKKELSEN_MEF_ICP_WITH_H3K27ME3	41	0.329192	1.02241	0.444688	0.790966	0.689946	829	tags=17%, list=8%, signal=16%	FGR/ALOX15B/C5/NRSN2/KCNIP2/MST1/ANKMY1	7	0.170732
HET	TOOKER_GEMCITABINE_RESISTANCE_UP	TOOKER_GEMCITABINE_RESISTANCE_UP	65	-0.214915	-0.975918	0.446429	0.791655	0.690547	1756	tags=28%, list=16%, signal=23%	COX8A/SLC25A6/SLC25A3/SNRPB/XRCC5/LGALS3/ANXA1/ISG15/ATP5PO/CCNB1IP1/WDR74/RPL28/RPL15/MRPL17/ABHD14A/BLVRB/IFI6/ADIRF	18	0.276923
HET	WU_CELL_MIGRATION	WU_CELL_MIGRATION	88	0.30256	1.0353	0.448705	0.792865	0.691602	1146	tags=17%, list=11%, signal=15%	DKK3/IGFBP3/SOX9/JAG1/AKAP12/DTX4/EPAS1/CLDN4/DCBLD2/LIMCH1/PTGER4/TIMP3/ARL4C/SACS/MAPK13	15	0.170455
HET	ZHAN_MULTIPLE_MYELOMA_CD1_UP	ZHAN_MULTIPLE_MYELOMA_CD1_UP	26	0.356215	1.03442	0.44921	0.792865	0.691602	1040	tags=19%, list=10%, signal=17%	RBP1/SESN2/TBC1D16/RTL5/NSUN7	5	0.192308
HET	VILLANUEVA_LIVER_CANCER_KRT19_UP	VILLANUEVA_LIVER_CANCER_KRT19_UP	111	0.295116	1.03374	0.44856	0.792865	0.691602	3053	tags=35%, list=28%, signal=25%	SOX9/CDC25B/FANCI/SFI1/SFMBT1/RIC8B/GPR157/STIL/PDZD8/SOX4/CENPE/PIGA/RFX3/MAPK13/GOLGA3/C2CD5/KLHL42/USP37/POLA1/ZNF532/HK2/ZNF605/ZNF397/ARID3A/LMNB1/CEP135/USP4/DROSHA/SIPA1L3/ZNF263/AGO1/TAF5/ZBED5/BTBD3/NCOA6/NEMP1/RRM1/NUAK1/ARID2	39	0.351351
HET	BLANCO_MELO_BRONCHIAL_EPITHELIAL_CELLS_INFLUENZA_A_INFECTION_DN	BLANCO_MELO_BRONCHIAL_EPITHELIAL_CELLS_INFLUENZA_A_INFECTION_DN	37	0.334928	1.03112	0.448957	0.792865	0.691602	1031	tags=16%, list=10%, signal=15%	RBP1/EMP2/ANKRD9/ECM1/ACBD4/CCDC34	6	0.162162
HET	LINDGREN_BLADDER_CANCER_CLUSTER_2B	LINDGREN_BLADDER_CANCER_CLUSTER_2B	230	0.279269	1.02348	0.447896	0.792865	0.691602	1082	tags=15%, list=10%, signal=14%	DKK3/RBP1/ACTA2/SRPX/SOCS2/GLIPR2/MICAL2/COL1A2/DHODH/NR4A1/MAP3K20/LRIG1/CDC25B/ANGPTL2/CH25H/SPRY1/GFOD1/AKAP12/SOCS3/RGS2/TNS1/SDC3/THBD/CXCR4/LAMB2/MMP2/MYO5A/PLAUR/CCL13/ARL4C/TMEM158/COG8/NUMA1/JUN/FLVCR2	35	0.152174
HET	LEE_CALORIE_RESTRICTION_MUSCLE_DN	LEE_CALORIE_RESTRICTION_MUSCLE_DN	34	0.33707	1.01966	0.448045	0.792865	0.691602	1989	tags=35%, list=18%, signal=29%	CYP1B1/MAPKAPK2/STARD3/HES1/CISH/IRAK1/EZH1/NPEPPS/DYRK1A/JAK3/HSPH1/SS18	12	0.352941
HET	MEINHOLD_OVARIAN_CANCER_LOW_GRADE_DN	MEINHOLD_OVARIAN_CANCER_LOW_GRADE_DN	18	-0.29617	-0.984462	0.448276	0.792865	0.691602	1519	tags=28%, list=14%, signal=24%	SNRPB/RHEB/NCK1/UVRAG/TPX2	5	0.277778
HET	BENPORATH_CYCLING_GENES	BENPORATH_CYCLING_GENES	474	0.270836	1.01518	0.450549	0.794698	0.693202	3138	tags=30%, list=29%, signal=22%	DUSP4/GDF15/GOLGA8A/PDGFA/NCS1/UACA/CCND1/MDM2/PLK2/MDM1/ARHGAP19/AHI1/CSGALNACT1/CDC25B/FANCI/HAUS8/TSKU/RMI1/FAN1/CHML/CXCL14/NCOA5/NUDT13/STIL/NUDT4/CEP44/CYTH3/RAB23/CPLANE1/CDC42EP4/HIF1A/CENPE/TOB2/ZNF587/LENG8/SELENON/KCTD9/UNG/ZNF414/CHAF1A/TUBD1/FADD/CDKN1B/KLF9/MAPK13/KAT2B/BIVM/INSR/ATF7IP/PPP6R3/NSUN3/NUP43/POLA1/VANGL1/GADD45A/MZF1/KCTD2/INPP5K/DHFR/CTSD/RUNX1/FZR1/MASTL/NUP160/STAT5B/CIP2A/SLC38A2/KANK2/RFC4/AFAP1/PTP4A1/JADE2/CENPL/TRMT2A/NKTR/LPP/NPAT/PKNOX1/CADM1/TLE3/ADCY6/DCAF7/LMNB1/AP4B1/SS18/OGT/OSBPL6/VPS37C/CTNND1/CCNB2/G2E3/TNPO2/TTF2/LMNA/NAB1/IVNS1ABP/INTS7/TUBB2A/FAM110A/TGIF1/RAD21/USB1/ZBTB7A/FAM189B/FAM214A/GAS6/CDKL5/DMTF1/NCAPD2/PIK3CD/MAP3K2/KIAA1586/RNPC3/ACAP3/NCOA3/PCED1A/BMP2/KLF6/ZBED5/MSH2/BTBD3/SMC4/RAD51AP1/DEXI/TOP3A/HELLS/NFIA/ATAD2/PLCXD1/ZNFX1/RRM1/RAD18/PCF11/KPNA2/PNN/CCDC14/BRCA1/RBBP8/ZNF281/PLIN3/POM121/PCNA	142	0.299578
HET	ROZANOV_MMP14_TARGETS_SUBSET	ROZANOV_MMP14_TARGETS_SUBSET	17	0.38906	1.04021	0.451348	0.795576	0.693968	1817	tags=53%, list=17%, signal=44%	ANGPTL2/PTGS1/TIMP3/HIF1A/ERO1A/SERPINH1/P3H1/PLXND1/EMILIN2	9	0.529412
HET	BYSTROEM_CORRELATED_WITH_IL5_DN	BYSTROEM_CORRELATED_WITH_IL5_DN	53	0.318609	1.03246	0.452609	0.796528	0.694798	5571	tags=66%, list=52%, signal=32%	PIM1/MAPKAPK2/MXD1/WRN/STAT5B/PKNOX1/CLK4/PSTPIP2/AP1G1/HIPK1/INCENP/PIK3CD/LYST/SLA/BAZ1B/PTPRJ/ADAR/MAPK9/EIF4G1/RNF2/ARNT/IKZF1/NR3C1/SYK/ERCC2/HCFC1/ADAM10/SRSF1/FOXM1/PLD1/PIK3R1/CAND1/KPNA3/PAPOLA/DDB1	35	0.660377
HET	TIEN_INTESTINE_PROBIOTICS_6HR_DN	TIEN_INTESTINE_PROBIOTICS_6HR_DN	143	0.286818	1.02652	0.452792	0.796528	0.694798	4336	tags=42%, list=40%, signal=25%	DOCK9/MICAL2/EMP2/GPR89B/SMPDL3A/GABARAPL1/RBFOX2/RABEP2/LARS2/ZNF395/AREL1/WWC2/SRRT/PUDP/MICALL1/ACTN1/CELF1/RYBP/GAB2/CADM1/CETN3/PPM1B/SPATA2/PSME4/RCHY1/CKAP4/ETNK1/RAPGEF2/UPP1/RAD50/FNDC3B/CRIM1/HEXB/SHLD2/TUBB6/MAPK6/KIDINS220/FERMT2/SLC19A2/ADM/STX3/TAX1BP3/DGKD/RBM15/YPEL5/RBMS1/PICALM/FKBP11/LRPPRC/PLXNA1/MPRIP/MCM5/MOCS2/AIMP2/MFSD1/ETF1/PACSIN2/RBM34/COTL1/SMYD2	60	0.41958
HET	WU_HBX_TARGETS_3_UP	WU_HBX_TARGETS_3_UP	14	-0.319938	-0.997203	0.452381	0.796528	0.694798	388	tags=21%, list=4%, signal=21%	GSTM2/DAD1/IFITM1	3	0.214286
HET	DORMOY_ELAVL1_TARGETS	DORMOY_ELAVL1_TARGETS	10	-0.327072	-0.957588	0.455882	0.801431	0.699075	342	tags=40%, list=3%, signal=39%	PDCD10/BAG2/CDK2/PDCD1LG2	4	0.4
HET	WAKABAYASHI_ADIPOGENESIS_PPARG_BOUND_36HR	WAKABAYASHI_ADIPOGENESIS_PPARG_BOUND_36HR	27	0.352335	1.02793	0.456497	0.801979	0.699553	769	tags=19%, list=7%, signal=17%	SLC16A10/MDM2/TOB1/LGALS3BP/HIC2	5	0.185185
HET	RICKMAN_HEAD_AND_NECK_CANCER_C	RICKMAN_HEAD_AND_NECK_CANCER_C	11	0.426382	1.02536	0.458333	0.802842	0.700305	2320	tags=45%, list=21%, signal=36%	MGST1/FABP4/SOD2/CPT1A/PTGS2	5	0.454545
HET	WANG_IMMORTALIZED_BY_HOXA9_AND_MEIS1_DN	WANG_IMMORTALIZED_BY_HOXA9_AND_MEIS1_DN	10	0.437019	1.02522	0.457393	0.802842	0.700305	1779	tags=40%, list=16%, signal=33%	CD93/OAF/CALCRL/CXXC5	4	0.4
HET	KUUSELO_PANCREATIC_CANCER_19Q13_AMPLIFICATION	KUUSELO_PANCREATIC_CANCER_19Q13_AMPLIFICATION	22	0.364067	1.02265	0.45881	0.802842	0.700305	1075	tags=18%, list=10%, signal=16%	DYRK1B/MAP3K10/FCGBP/SAMD4B	4	0.181818
HET	BURTON_ADIPOGENESIS_11	BURTON_ADIPOGENESIS_11	40	0.327929	1.01744	0.457739	0.802842	0.700305	5505	tags=65%, list=51%, signal=32%	EPHB3/GADD45A/ACVR2A/ICE1/LIMS1/ATF2/ZSCAN26/SLC12A2/SMARCA2/DDIT3/PAXBP1/KIF16B/RASA1/SHOX2/NR3C1/AKTIP/AHR/PKD2/TBK1/ZMYM6/ARHGAP5/RBM39/PBRM1/SLC25A36/TULP4/ALCAM	26	0.65
HET	HUTTMANN_B_CLL_POOR_SURVIVAL_UP	HUTTMANN_B_CLL_POOR_SURVIVAL_UP	187	0.280744	1.01682	0.458586	0.802842	0.700305	3661	tags=40%, list=34%, signal=27%	SRPX/PLPP3/FAM174B/NEDD4/AKAP12/CASP10/MAPKAPK2/PBXIP1/CDKN1A/TMEM259/RCAN3/TIMP3/DNAJB2/ABR/RHOB/C1orf159/NUMA1/MAN2C1/DAPK3/MED15/RHOT2/MYO15B/PDE3B/MEF2D/LINC00342/PARVB/YES1/PXN/PSD3/FZR1/IGF1R/CDK10/HPCAL1/DMD/ZNF112/KLF10/SH3GLB2/PATZ1/RNF41/ACVR2A/ACAP1/CPT1A/OGT/DCAF15/FOXO3/GRK2/FGFR1/MAN1B1/SNRNP70/RXRA/CLPTM1/GLUL/PRKCA/LPL/CBX4/SGSM2/RIN3/GALNT2/JUND/STXBP2/TPST2/ADAMTS6/PRRC2A/ATP11A/XAB2/ATL2/CABIN1/MYO9B/OGFR/IL6R/LDLRAD4/SPRED2/DUSP5/NUCB1/DNM2	75	0.40107
HET	SERVITJA_ISLET_HNF1A_TARGETS_DN	SERVITJA_ISLET_HNF1A_TARGETS_DN	34	-0.233942	-0.966876	0.457944	0.802842	0.700305	873	tags=18%, list=8%, signal=16%	ETV5/SLC40A1/FBP1/RAB37/FRK/COX6A2	6	0.176471
HET	MANNE_COVID19_NONICU_VS_HEALTHY_DONOR_PLATELETS_DN	MANNE_COVID19_NONICU_VS_HEALTHY_DONOR_PLATELETS_DN	85	0.301695	1.03041	0.460104	0.803187	0.700606	1838	tags=24%, list=17%, signal=20%	ZNF347/TGFB2/RPH3AL/TBX3/WLS/VEGFA/NOMO1/SERPINB8/DPYD/EPAS1/TNS1/ZNF117/SMAD5/MLH3/WWOX/MS4A7/DMD/LRRCC1/IDS/RNF11	20	0.235294
HET	MIKKELSEN_MEF_HCP_WITH_H3_UNMETHYLATED	MIKKELSEN_MEF_HCP_WITH_H3_UNMETHYLATED	38	0.332676	1.02362	0.460352	0.803187	0.700606	2855	tags=34%, list=26%, signal=25%	BASP1/ZNF516/SAP25/C3orf62/GIGYF1/JAK3/ADAM32/FAR2/ACRBP/DROSHA/PTPN6/GSN/PLCXD1	13	0.342105
HET	YANAGIHARA_ESX1_TARGETS	YANAGIHARA_ESX1_TARGETS	22	0.363885	1.02214	0.459954	0.803187	0.700606	6025	tags=77%, list=56%, signal=34%	TGFB2/RASAL2/MAP4K5/DYNC2H1/SS18/SNX13/SRSF11/DAB2/TAF15/RHOBTB3/GNS/ACTR2/PIP5K1A/CLCN4/TPR/CRTAP/PCLO	17	0.772727
HET	BURTON_ADIPOGENESIS_PEAK_AT_0HR	BURTON_ADIPOGENESIS_PEAK_AT_0HR	39	0.329186	1.01877	0.460526	0.803187	0.700606	1839	tags=23%, list=17%, signal=19%	ACTA2/IL11RA/NEAT1/TIMP3/SPP1/GADD45A/NREP/CTSK/TRIB3	9	0.230769
HET	HAHTOLA_MYCOSIS_FUNGOIDES_SKIN_UP	HAHTOLA_MYCOSIS_FUNGOIDES_SKIN_UP	142	-0.16303	-0.808745	0.460464	0.803187	0.700606	1230	tags=21%, list=11%, signal=19%	NME3/APEX1/GCA/FEZ1/RPL23/PSMB3/CCDC85B/SNX6/LST1/CCNB1IP1/RPS21/TXNIP/TCF4/CASK/LIPT1/LY86/SRSF9/ZNHIT3/PPIB/ETHE1/NME7/SSR2/EIF1/PFN1/CTSH/UBE2V1/CLEC4A/ARF5/CKLF/VCAM1	30	0.211268
HET	MARIADASON_RESPONSE_TO_CURCUMIN_SULINDAC_5	MARIADASON_RESPONSE_TO_CURCUMIN_SULINDAC_5	17	0.387321	1.03555	0.461899	0.804259	0.701541	2236	tags=29%, list=21%, signal=23%	INPP5A/AGO2/ACADS/SMPD1/MBTD1	5	0.294118
HET	WENDT_COHESIN_TARGETS_UP	WENDT_COHESIN_TARGETS_UP	31	0.340666	1.01864	0.462054	0.804259	0.701541	2499	tags=29%, list=23%, signal=22%	GOLGA8A/YOD1/CAMSAP2/STK3/SREK1/POLR2M/USP25/AGTPBP1/MKLN1	9	0.290323
HET	SESTO_RESPONSE_TO_UV_C6	SESTO_RESPONSE_TO_UV_C6	32	0.33936	1.01509	0.461969	0.804259	0.701541	794	tags=12%, list=7%, signal=12%	RBP1/RGS2/PTGS1/CELSR2	4	0.125
HET	ZHANG_ANTIVIRAL_RESPONSE_TO_RIBAVIRIN_UP	ZHANG_ANTIVIRAL_RESPONSE_TO_RIBAVIRIN_UP	15	-0.312794	-0.994761	0.4625	0.804507	0.701757	1020	tags=60%, list=9%, signal=54%	CD81/MX1/STAT1/HSPA1B/ALDH2/CD99/IFITM3/IFI6/IFITM1	9	0.6
HET	ABBUD_LIF_SIGNALING_1_UP	ABBUD_LIF_SIGNALING_1_UP	32	-0.240145	-0.983746	0.462963	0.804782	0.701998	905	tags=22%, list=8%, signal=20%	IRF1/TMEM176B/GRAMD2B/FBP1/PSMB8/LRG1/RNASE2	7	0.21875
HET	UEDA_CENTRAL_CLOCK	UEDA_CENTRAL_CLOCK	70	0.305233	1.02181	0.463874	0.805837	0.702918	1366	tags=17%, list=13%, signal=15%	PLK2/DHODH/SMPDL3A/RGS16/CMBL/PER1/HSPA1A/NR1D2/PER2/CHORDC1/TMEM30A/GADD45A	12	0.171429
HET	MEISSNER_BRAIN_HCP_WITH_H3K4ME2_AND_H3K27ME3	MEISSNER_BRAIN_HCP_WITH_H3K4ME2_AND_H3K27ME3	11	0.423925	1.01945	0.464461	0.806326	0.703344	1964	tags=36%, list=18%, signal=30%	NR4A3/KCNQ1/MAPK13/SPHK1	4	0.363636
HET	PURBEY_TARGETS_OF_CTBP1_AND_SATB1_UP	PURBEY_TARGETS_OF_CTBP1_AND_SATB1_UP	50	0.319059	1.02429	0.465016	0.80676	0.703723	2104	tags=24%, list=19%, signal=19%	SLC2A3/PIM1/NEAT1/PFKFB4/COG8/CHAF1A/WDR59/KIZ/RAD51D/EIF2AK3/ATN1/TMEM184B	12	0.24
HET	DORSAM_HOXA9_TARGETS_DN	DORSAM_HOXA9_TARGETS_DN	27	0.3503	1.022	0.465537	0.807134	0.704049	5278	tags=59%, list=49%, signal=30%	CISH/DYNC1LI2/CD36/JUN/BMI1/CLCN7/SRSF11/SBNO1/SERPINB9/WSB1/TSC22D3/VHL/CDC37/MYC/OSBPL8/SDC4	16	0.592593
HET	SYED_ESTRADIOL_RESPONSE	SYED_ESTRADIOL_RESPONSE	16	0.39108	1.03235	0.466667	0.80741	0.70429	3535	tags=44%, list=33%, signal=29%	SOCS2/MYO5A/CLIP1/PLXNA3/KPNA2/RNPS1/PPP2R5E	7	0.4375
HET	BERENJENO_ROCK_SIGNALING_NOT_VIA_RHOA_UP	BERENJENO_ROCK_SIGNALING_NOT_VIA_RHOA_UP	16	0.390211	1.03006	0.467836	0.80741	0.70429	1839	tags=19%, list=17%, signal=16%	RBP1/NQO1/TRIB3	3	0.1875
HET	LIU_PROSTATE_CANCER_UP	LIU_PROSTATE_CANCER_UP	67	0.306788	1.02262	0.466807	0.80741	0.70429	2444	tags=25%, list=23%, signal=20%	GDF15/SOX9/BCAM/LRIG1/TMTC4/SOX4/ENTPD5/SLC43A1/TP53INP1/FNIP2/SLC19A1/RNF41/CADM1/REPS2/PTP4A3/FARP1/SEL1L	17	0.253731
HET	SHIN_B_CELL_LYMPHOMA_CLUSTER_3	SHIN_B_CELL_LYMPHOMA_CLUSTER_3	21	0.365396	1.01986	0.466053	0.80741	0.70429	2301	tags=29%, list=21%, signal=23%	CCND1/FGR/BCL2/CADM1/LFNG/NFATC1	6	0.285714
HET	AMIT_SERUM_RESPONSE_20_MCF10A	AMIT_SERUM_RESPONSE_20_MCF10A	12	0.414749	1.01797	0.467722	0.80741	0.70429	3205	tags=42%, list=30%, signal=29%	JUN/DGKH/SLC5A3/GLE1/SLC39A9	5	0.416667
HET	RASHI_RESPONSE_TO_IONIZING_RADIATION_3	RASHI_RESPONSE_TO_IONIZING_RADIATION_3	37	0.330375	1.01711	0.468716	0.80741	0.70429	3133	tags=32%, list=29%, signal=23%	TAF1C/ULK1/TRABD/SPR/ACVR2B/ZNF358/USP19/ABCC1/EPS15/UBE2H/PCSK4/APC	12	0.324324
HET	ENGELMANN_CANCER_PROGENITORS_DN	ENGELMANN_CANCER_PROGENITORS_DN	31	0.340023	1.01672	0.467634	0.80741	0.70429	1508	tags=19%, list=14%, signal=17%	TRPV4/BMP4/FAM102A/PTGFRN/SFXN2/RBM4B	6	0.193548
HET	ZHANG_RESPONSE_TO_CANTHARIDIN_UP	ZHANG_RESPONSE_TO_CANTHARIDIN_UP	13	0.406321	1.01587	0.468523	0.80741	0.70429	1009	tags=23%, list=9%, signal=21%	FPR1/NAMPT/IPCEF1	3	0.230769
HET	LIU_SOX4_TARGETS_DN	LIU_SOX4_TARGETS_DN	267	0.27529	1.01492	0.466934	0.80741	0.70429	4202	tags=42%, list=39%, signal=26%	FAM83H/LIMK2/TPD52/VEGFA/HSPA1A/KCNE1/LRP5/EIF3C/RGS2/MICAL3/BCL2L2/INF2/STIL/TMEM259/CAMSAP2/ZDHHC21/DUS1L/DOCK1/NDC1/SSX2IP/SKP2/MTMR3/MECP2/FZR1/CTDP1/BICD2/PUDP/KIAA0319L/PEX11A/DGKZ/RNF41/FSTL3/SPG7/BTG3/CPT1A/ITSN2/SOX12/USP5/RASSF7/ATP9B/UBA6/CDK16/WDR26/MTHFD1L/PMPCA/WBP2/RGS14/WDR55/HIPK3/GPI/LPCAT3/AK2/PTBP1/NUP58/DEXI/PRRG4/HECTD4/TMEM135/NCOA6/ARPC1A/PPFIBP1/LONP1/USP10/TRAF4/FUT11/MUS81/TNRC6B/SPATA5L1/TRAK1/BAG6/PFKL/ZNF654/PPP1R9B/KDM6A/LARP1/UBE3B/OPA1/APLP2/ETV6/DFFA/RAF1/SMARCA2/ALKBH6/TMF1/DAZAP2/MTA1/CAPN15/DDX11/FAF1/DLG1/TRIOBP/CBFA2T2/ITPK1/RAB31/ANKLE2/UBE2G2/RBM10/SMPD4/PUM1/SURF6/WSB1/AKAP17A/PGGT1B/EP400/EGLN1/FUBP1/MMS19/RPN1/SLC35F5/MED6/MAPK9/PPIL2	112	0.419476
HET	MARTINEZ_RESPONSE_TO_TRABECTEDIN_UP	MARTINEZ_RESPONSE_TO_TRABECTEDIN_UP	57	-0.21567	-0.962982	0.46875	0.80741	0.70429	2038	tags=42%, list=19%, signal=34%	S100A10/SKP1/GUK1/ARL2/COX8A/SOD1/ATRAID/VKORC1/COX6B1/ATP6V1G1/ANXA1/RPS27/LAPTM4A/UQCRB/IFITM3/NDUFA1/COX7A2/UBA52/PRDX2/ITGAE/ITM2B/NDUFA13/IFITM2/IFITM1	24	0.421053
HET	MCCLUNG_DELTA_FOSB_TARGETS_8WK	MCCLUNG_DELTA_FOSB_TARGETS_8WK	29	0.344024	1.02367	0.46941	0.807989	0.704795	5510	tags=69%, list=51%, signal=34%	CRY2/USP2/KIF1B/NDST1/UHMK1/IDS/ARHGEF2/AFF4/BAG6/ADAR/MID1IP1/FAM149B1/PPTC7/NFE2L1/RCC2/ACTR2/CHD8/CLCN4/RALY/PSAP	20	0.689655
HET	RAY_TUMORIGENESIS_BY_ERBB2_CDC25A_DN	RAY_TUMORIGENESIS_BY_ERBB2_CDC25A_DN	182	0.281101	1.01574	0.469697	0.807989	0.704795	2614	tags=30%, list=24%, signal=23%	FOSL2/FABP4/CRY2/TOB1/SCARF1/IRAK2/USP20/SMCR8/MIB1/PLEKHF1/C5AR2/ASIC1/TOB2/CACFD1/PER2/RABEP2/TTC9/GALNT12/RPS6KA1/TP53INP1/EPB41L1/ZNF395/CHN2/SDC2/SETD5/DUSP16/MGA/ACSL1/LYPLA2/DDI2/S100PBP/ITM2C/GPC4/AIFM2/NOTCH1/HSPH1/ZBTB43/AGO4/CBX7/PPM1B/FEM1C/PEF1/GRK2/SELENOI/MADD/ZBTB40/CDO1/KPNA6/FAM76A/RHOU/AGO1/RXRA/NCOA3/AK2	54	0.296703
HET	PUJANA_BRCA_CENTERED_NETWORK	PUJANA_BRCA_CENTERED_NETWORK	102	0.293897	1.02132	0.470588	0.808552	0.705286	3278	tags=32%, list=30%, signal=23%	POLE/FANCI/STAT5A/UNG/CHAF1A/DDX39B/SKP2/POLA1/DHFR/BRCA2/RFC4/TIMELESS/MED20/LMNB1/PRPS1/TTF2/RAD21/NCAPD2/TCF3/MSH2/SUZ12/SMC4/RAD51AP1/NEMP1/RRM1/SRSF11/PRPF4/BRCA1/RBBP8/PCNA/CAD/TFDP2/PPP2R5C	33	0.323529
HET	PEDRIOLI_MIR31_TARGETS_DN	PEDRIOLI_MIR31_TARGETS_DN	226	0.277074	1.01539	0.470942	0.808552	0.705286	2656	tags=29%, list=25%, signal=22%	PTGDS/PIWIL4/NR4A3/EMP1/NAV2/ZMAT1/RNASE1/TMEM140/CACTIN/REXO1/PROX1/AKAP12/IRAK2/RPA4/NR4A2/EDNRB/GPR157/ARHGEF12/ERV3-1/NEAT1/CD93/TIMP3/DOCK1/NPHP3/SIAE/BACE1/TRIM66/NQO1/SMAD1/UHMK1/ACE/MAN2C1/SPP1/STK36/ZNF532/DDX6/DISC1/PDK4/CORO7/CLN8/MAFK/PNPLA7/MIB2/PLXND1/ADAM32/EMILIN2/DNAJC14/SOD2/ZNF304/OSBPL6/CEP135/FEM1C/MYO1D/DOK2/VPS13B/PLPP1/MBLAC2/SECISBP2L/RHOU/CREM/CEP120/LAMTOR3/ICAM1/HLX/KLF6/ATXN1L	66	0.292035
HET	VALK_AML_CLUSTER_4	VALK_AML_CLUSTER_4	19	0.371531	1.01406	0.470794	0.808552	0.705286	4145	tags=47%, list=38%, signal=29%	IKZF2/CTNNA1/CAPN2/YBX3/TUBB6/LDLRAD4/TRIB1/PRR5L/HPS4	9	0.473684
HET	LEE_METASTASIS_AND_ALTERNATIVE_SPLICING_UP	LEE_METASTASIS_AND_ALTERNATIVE_SPLICING_UP	39	0.327086	1.01227	0.471491	0.80897	0.705651	2240	tags=33%, list=21%, signal=27%	PLXNA2/PIM1/LGALS3BP/P3H3/LZTR1/FASTK/HIPK2/MCM7/ITGB5/MAP4K4/BMF/WNK1/CSNK1E	13	0.333333
HET	BOYLAN_MULTIPLE_MYELOMA_D_UP	BOYLAN_MULTIPLE_MYELOMA_D_UP	65	0.309498	1.0229	0.472516	0.810202	0.706726	2617	tags=32%, list=24%, signal=25%	CLMN/CCND1/PLK2/RRM2B/KIAA1671/FAM221A/PTPDC1/TLN2/KLF9/ZNF507/PPM1A/RAPGEF6/ZNF839/AFAP1/POLR1A/ADAT1/SETD4/NIPA1/AGTPBP1/NSMF/SLC47A1	21	0.323077
HET	AMIT_EGF_RESPONSE_40_HELA	AMIT_EGF_RESPONSE_40_HELA	36	0.330043	1.01331	0.473684	0.811679	0.708014	2793	tags=31%, list=26%, signal=23%	SLC2A3/NR4A1/EGR3/HES1/JUN/MBNL2/PTGS2/DUSP1/KLF6/CBX4/UBR5	11	0.305556
HET	LINDGREN_BLADDER_CANCER_CLUSTER_1_UP	LINDGREN_BLADDER_CANCER_CLUSTER_1_UP	96	0.295371	1.01868	0.474066	0.811808	0.708126	3863	tags=39%, list=36%, signal=25%	ZMAT1/ASTN2/ZDHHC13/PTPDC1/ZNF516/ZNF462/FOXO1/FBXW2/SNAPC1/IGF1R/WDR41/RBM12/MOB3C/MAT2B/PSMD5/RARA/CARNMT1/TGFBR1/CORO2A/MAP3K7/TSPYL1/RXRA/VPS13A/TMX4/CDIP1/STX3/MLLT3/TMEM245/CASP8AP2/ATAD1/BRD3/PBX3/LDLRAD4/DGLUCY/TMEM268/BBX/PHF3	37	0.385417
HET	SABATES_COLORECTAL_ADENOMA_DN	SABATES_COLORECTAL_ADENOMA_DN	73	0.301918	1.01238	0.474843	0.812611	0.708827	1424	tags=25%, list=13%, signal=22%	PHLPP2/FABP4/TMEM140/PDE3A/AKAP12/MST1/MAMDC2/TP53INP2/TNS1/USP2/DSEL/CDKN2B/CCL13/CD36/SLC9A3/SYNE3/CYTL1/TBC1D9	18	0.246575
HET	SEKI_INFLAMMATORY_RESPONSE_LPS_UP	SEKI_INFLAMMATORY_RESPONSE_LPS_UP	49	0.316469	1.01303	0.475832	0.813252	0.709386	2637	tags=31%, list=24%, signal=23%	PLK2/EGR3/FAS/CEMIP2/GPR68/SH3PXD2B/ICOSLG/CXCL3/SOD2/RAB20/PTPRE/ZMYND15/ICAM1/BMP2/RFX5	15	0.306122
HET	GAZDA_DIAMOND_BLACKFAN_ANEMIA_MYELOID_DN	GAZDA_DIAMOND_BLACKFAN_ANEMIA_MYELOID_DN	29	-0.24841	-0.947736	0.475728	0.813252	0.709386	1943	tags=41%, list=18%, signal=34%	DCTN3/PQBP1/HADHA/POLR2I/RPL36/COX5B/RAB4A/MRPL23/PXMP2/RPS14/RPL28/LSM7	12	0.413793
HET	APPIERTO_RESPONSE_TO_FENRETINIDE_UP	APPIERTO_RESPONSE_TO_FENRETINIDE_UP	26	0.349595	1.0152	0.477427	0.814952	0.710869	2964	tags=35%, list=27%, signal=25%	GDF15/RRP12/CCL13/FOXJ3/ABHD4/TFRC/CCNL2/BRD2/ZNF672	9	0.346154
HET	BOYERINAS_ONCOFETAL_TARGETS_OF_LET7A1	BOYERINAS_ONCOFETAL_TARGETS_OF_LET7A1	10	0.432228	1.01398	0.477444	0.814952	0.710869	4327	tags=50%, list=40%, signal=30%	PIGA/IGF2BP2/LIN28B/MED6/CDC34	5	0.5
HET	SPIRA_SMOKERS_LUNG_CANCER_DN	SPIRA_SMOKERS_LUNG_CANCER_DN	10	0.431911	1.01323	0.47995	0.818174	0.713679	5282	tags=80%, list=49%, signal=41%	SPN/ZNF160/ZC3H7B/TCAF1/PRR11/ALMS1/GTF2H3/ZNF611	8	0.8
HET	GERHOLD_ADIPOGENESIS_DN	GERHOLD_ADIPOGENESIS_DN	41	0.323324	1.00419	0.479737	0.818174	0.713679	1142	tags=17%, list=11%, signal=15%	CCND1/CCND2/THBD/SOX4/MMP14/ECM1/IFRD1	7	0.170732
HET	LEE_LIVER_CANCER_ACOX1_DN	LEE_LIVER_CANCER_ACOX1_DN	22	0.359907	1.01096	0.480549	0.818334	0.713819	4005	tags=45%, list=37%, signal=29%	SELENBP1/TNFRSF10B/PHLDA1/NR1H3/HBP1/SLCO2B1/GOT1/OAT/SLC29A1/AKAP11	10	0.454545
HET	SCHAEFFER_PROSTATE_DEVELOPMENT_AND_CANCER_BOX1_UP	SCHAEFFER_PROSTATE_DEVELOPMENT_AND_CANCER_BOX1_UP	12	-0.317428	-0.95092	0.480663	0.818334	0.713819	7380	tags=100%, list=68%, signal=32%	PRPF40A/BSDC1/EIF2AK2/CHD4/PTGR1/HADH/ZNF664/KDM3B/PSMC6/SIN3B/HMGCR	11	0.916667
HET	SANSOM_APC_TARGETS_DN	SANSOM_APC_TARGETS_DN	192	0.278437	1.01027	0.481855	0.819271	0.714636	2948	tags=31%, list=27%, signal=23%	BMP4/ITGA3/BASP1/MLPH/PHETA1/PCSK5/CD22/CMBL/TOB1/TCTA/CXCL14/RGS2/GNA11/FAS/TP53INP2/USP2/GALNT10/FCGBP/VAV1/CDKN2B/LTBP4/ABR/ENTPD5/NDFIP2/ACE/FLVCR2/VAV2/PC/MERTK/LPGAT1/DTX1/CD82/WDTC1/MAP3K1/PAFAH2/ARSA/GDI1/PLTP/ABCD1/WBP2/NUMB/PLPP1/INPP5D/ARG2/PIK3CD/STK10/TEP1/SIRPA/ARHGAP45/PTPRE/UPP1/ATP6V0E2/LAT2/MXI1/NFIA/NR1H3/MOV10/KSR1/LAPTM5	59	0.307292
HET	GAVIN_FOXP3_TARGETS_CLUSTER_T4	GAVIN_FOXP3_TARGETS_CLUSTER_T4	70	0.301621	1.00972	0.481675	0.819271	0.714636	1129	tags=14%, list=10%, signal=13%	SOCS2/IKZF2/TTC39B/SMPDL3A/LRIG1/WLS/ETFBKMT/AHNAK/GPRIN3/STAT4	10	0.142857
HET	WHITEFORD_PEDIATRIC_CANCER_MARKERS	WHITEFORD_PEDIATRIC_CANCER_MARKERS	65	-0.205881	-0.934896	0.482143	0.819271	0.714636	527	tags=9%, list=5%, signal=9%	KIF11/RFC3/CCNB1/MAD2L1/TPX2/CDC25A	6	0.0923077
HET	FOROUTAN_PRODRANK_TGFB_EMT_UP	FOROUTAN_PRODRANK_TGFB_EMT_UP	99	0.291329	1.00898	0.483471	0.819421	0.714767	1118	tags=18%, list=10%, signal=16%	SRPX/PDGFA/SMAD7/MFAP2/MICAL2/TBX3/PTPN21/JAG1/ARFGAP1/TNS1/GALNT10/MYO10/MMP2/PLAUR/JUN/SKIL/SACS/APBB2	18	0.181818
HET	FOROUTAN_TGFB_EMT_UP	FOROUTAN_TGFB_EMT_UP	99	0.291329	1.00898	0.483471	0.819421	0.714767	1118	tags=18%, list=10%, signal=16%	SRPX/PDGFA/SMAD7/MFAP2/MICAL2/TBX3/PTPN21/JAG1/ARFGAP1/TNS1/GALNT10/MYO10/MMP2/PLAUR/JUN/SKIL/SACS/APBB2	18	0.181818
HET	GRAESSMANN_RESPONSE_TO_MC_AND_SERUM_DEPRIVATION_DN	GRAESSMANN_RESPONSE_TO_MC_AND_SERUM_DEPRIVATION_DN	49	0.314978	1.00826	0.483351	0.819421	0.714767	4249	tags=41%, list=39%, signal=25%	TPD52/VEGFA/DNM1/BCL2L2/PVR/SLC25A14/PIGU/ERO1A/PAXIP1/LPIN1/MED24/PRKCA/PLAGL2/DNAJB6/HOMER1/GCNT2/PDLIM7/ABCD4/CASP6/GBE1	20	0.408163
HET	NAKAMURA_METASTASIS_MODEL_UP	NAKAMURA_METASTASIS_MODEL_UP	26	-0.259811	-0.966067	0.482759	0.819421	0.714767	144	tags=8%, list=1%, signal=8%	DPCD/HOXB7	2	0.0769231
HET	ZHANG_ANTIVIRAL_RESPONSE_TO_RIBAVIRIN_DN	ZHANG_ANTIVIRAL_RESPONSE_TO_RIBAVIRIN_DN	28	0.343084	1.0124	0.484375	0.820428	0.715645	2196	tags=29%, list=20%, signal=23%	SOCS2/PLK2/CYP1B1/SMAD1/JUN/MAP4K5/FOXO3/TUBB2A	8	0.285714
HET	FIGUEROA_AML_METHYLATION_CLUSTER_4_UP	FIGUEROA_AML_METHYLATION_CLUSTER_4_UP	65	0.30745	1.01612	0.486258	0.822563	0.717508	4079	tags=43%, list=38%, signal=27%	ZFP28/HILPDA/ZFHX2/CCDC34/ZNF766/TANC2/CDK8/ZNF395/YBX3/STX16/LAMP1/TGFBR1/WBP1L/BTBD3/ARHGAP27/IFNAR2/LANCL1/ZNF281/RECQL5/FAM131A/PABPN1/CALCOCO1/ITGAV/TBC1D15/GTF2A1/HMCES/IPO8/SPHK2	28	0.430769
HET	CARDOSO_RESPONSE_TO_GAMMA_RADIATION_AND_3AB	CARDOSO_RESPONSE_TO_GAMMA_RADIATION_AND_3AB	12	-0.314828	-0.94313	0.486188	0.822563	0.717508	594	tags=42%, list=5%, signal=39%	MPG/ARHGAP17/FEN1/MED31/ANXA3	5	0.416667
HET	MATZUK_MALE_REPRODUCTION_SERTOLI	MATZUK_MALE_REPRODUCTION_SERTOLI	12	0.409138	1.0042	0.488429	0.825179	0.71979	2043	tags=33%, list=19%, signal=27%	BCL2L2/SBF1/ACVR2A/GDI1	4	0.333333
HET	NIKOLSKY_BREAST_CANCER_16Q24_AMPLICON	NIKOLSKY_BREAST_CANCER_16Q24_AMPLICON	35	0.324887	0.991947	0.488398	0.825179	0.71979	4069	tags=54%, list=38%, signal=34%	SPATA33/BANP/ZNF778/PIEZO1/SPATA2L/CDK10/SPG7/ZNF276/CENPBD1/SNAI3/CBFA2T3/GALNS/KLHDC4/CHMP1A/MVD/SLC7A5/ANKRD11/ACSF3/ZCCHC14	19	0.542857
HET	KENNY_CTNNB1_TARGETS_UP	KENNY_CTNNB1_TARGETS_UP	38	0.325329	1.00101	0.490088	0.827454	0.721774	4101	tags=45%, list=38%, signal=28%	HILPDA/GNA11/MMP2/SPP1/GAN/SYNE1/NABP1/BTRC/RBM26/UPP1/CASKIN2/CELF2/TNFAIP2/HAT1/ARFGEF2/ETAA1/ABI1	17	0.447368
HET	DAZARD_UV_RESPONSE_CLUSTER_G24	DAZARD_UV_RESPONSE_CLUSTER_G24	11	0.416212	1.0009	0.491422	0.828532	0.722714	3094	tags=55%, list=29%, signal=39%	CLDN4/ECM1/TUBB2A/HBP1/JUND/BCL6	6	0.545455
HET	LEE_LIVER_CANCER_E2F1_DN	LEE_LIVER_CANCER_E2F1_DN	26	-0.257877	-0.958875	0.491379	0.828532	0.722714	1014	tags=19%, list=9%, signal=17%	DBI/PXMP2/GSTO1/EFNA4/ABCG2	5	0.192308
HET	CAFFAREL_RESPONSE_TO_THC_DN	CAFFAREL_RESPONSE_TO_THC_DN	25	-0.255188	-0.943152	0.491667	0.828532	0.722714	129	tags=16%, list=1%, signal=16%	GIPC1/EBP/PCLAF/CYP51A1	4	0.16
HET	SCIAN_INVERSED_TARGETS_OF_TP53_AND_TP73_DN	SCIAN_INVERSED_TARGETS_OF_TP53_AND_TP73_DN	27	0.345278	1.00735	0.492655	0.828867	0.723006	4238	tags=56%, list=39%, signal=34%	BASP1/TNK2/KLF9/ACTN1/CELF1/ATP2B4/DDX17/DNAJB6/TRIOBP/SLC7A5/BAIAP2/ARF6/MAEA/ETF1/BHLHE40	15	0.555556
HET	CHOI_ATL_CHRONIC_VS_ACUTE_DN	CHOI_ATL_CHRONIC_VS_ACUTE_DN	14	0.391817	0.996894	0.492806	0.828867	0.723006	55	tags=7%, list=1%, signal=7%	SPTBN1	1	0.0714286
HET	GOLUB_ALL_VS_AML_DN	GOLUB_ALL_VS_AML_DN	22	-0.275429	-0.98365	0.492188	0.828867	0.723006	1394	tags=27%, list=13%, signal=24%	CFD/LGALS3/CST3/CAT/LTC4S/CFP	6	0.272727
HET	BAKKER_FOXO3_TARGETS_DN	BAKKER_FOXO3_TARGETS_DN	111	0.288647	1.01108	0.493827	0.829529	0.723584	2702	tags=26%, list=25%, signal=20%	BCL11A/KLHL22/SCRIB/SPATA33/CXCL14/ANKZF1/HGH1/HIC2/ARHGAP23/ACAD10/SKIL/TBP/PFKFB3/SLC19A1/BTBD9/PAFAH1B2/DEAF1/ZNF358/TNRC18/LEMD2/MMP24OS/GK/CIART/PRCC/SEL1L/SLC20A1/PTPRE/EXD2/ZDHHC16	29	0.261261
HET	TOMLINS_METASTASIS_DN	TOMLINS_METASTASIS_DN	15	-0.299259	-0.951716	0.49375	0.829529	0.723584	7577	tags=100%, list=70%, signal=30%	MIA3/TMEM87B/TMEM50B/CTSZ/TMEM131/LPAR6/UBE2J1/ABCC4/NECTIN2/CTBP2/TM9SF2/MESD/IER2/TNFSF10	14	0.933333
HET	MORI_SMALL_PRE_BII_LYMPHOCYTE_DN	MORI_SMALL_PRE_BII_LYMPHOCYTE_DN	64	0.304108	1.0047	0.495772	0.831017	0.724882	2867	tags=31%, list=27%, signal=23%	ID3/CCND2/STIL/CDKN1A/WDHD1/ABR/BCL2/CD36/NUMA1/STAT4/ISYNA1/RBL1/HSPH1/ACTN4/JOSD1/MOGS/SLC20A1/SMC4/CA2/BRPF1	20	0.3125
HET	PHONG_TNF_RESPONSE_NOT_VIA_P38	PHONG_TNF_RESPONSE_NOT_VIA_P38	244	0.273147	1.0047	0.495486	0.831017	0.724882	3465	tags=36%, list=32%, signal=25%	ETS1/PLPP3/ABLIM3/EMP1/NAV2/SOX9/FZD5/LRIG1/P4HA2/PROX1/HSPA1A/LAT/INF2/HES1/SOX4/SLC25A37/NETO2/PDE4A/MMP2/ABR/PLAUR/TMEM158/SMAD1/TUBD1/JUN/RAB11FIP2/CDKN1B/ZBTB10/ADARB1/TNFRSF10B/KCNAB2/ARHGEF40/RHOF/GADD45A/PARP12/GPRC5C/PLAU/APBA3/KLF7/ARID5B/EML2/TRIB3/TRIO/MED20/FSTL3/CADM1/SOD2/CLK4/MYH9/NAB1/IVNS1ABP/MAP2K3/TUBB2A/SERTAD2/CDCP1/NET1/CD83/IRS2/PIK3CD/SEL1L/STK10/RAPGEF2/GPRC5B/ICAM1/KLF6/RFX5/ZBTB18/CROT/HYOU1/ARRB1/ABCA1/ZNF267/CYB561/SMAD3/IFNAR2/JUND/MVD/SAMD4A/CSF1/JPT2/CEBPB/DOCK4/TGOLN2/TNFAIP2/RCAN1/ZNF432/OGFR	87	0.356557
HET	KYNG_WERNER_SYNDROM_AND_NORMAL_AGING_UP	KYNG_WERNER_SYNDROM_AND_NORMAL_AGING_UP	59	0.307263	1.00456	0.496288	0.831017	0.724882	3956	tags=41%, list=37%, signal=26%	PIM1/DCBLD2/TNFRSF10B/PLAG1/MARK3/ZNF529/NPEPPS/INPP5E/ENTPD4/TP53I11/PIK3CA/CCNL2/NR1H3/SEMA7A/PCNA/LARP4B/HNRNPH1/ELP3/B4GALT1/ADD1/BTBD1/LARP4/PRKAB2/NDRG1	24	0.40678
HET	DORN_ADENOVIRUS_INFECTION_12HR_DN	DORN_ADENOVIRUS_INFECTION_12HR_DN	23	0.351342	0.994335	0.495402	0.831017	0.724882	5038	tags=52%, list=47%, signal=28%	CCND1/MCL1/MAP2K3/CD83/TRAF4/BACE2/HNRNPH1/EWSR1/FUBP3/ANPEP/MYC/SYNCRIP	12	0.521739
HET	SALVADOR_MARTIN_PEDIATRIC_TBD_ANTI_TNF_THERAPY_NONRESPONDER_POST_TREATMENT_UP	SALVADOR_MARTIN_PEDIATRIC_TBD_ANTI_TNF_THERAPY_NONRESPONDER_POST_TREATMENT_UP	16	-0.303424	-0.97951	0.496599	0.831017	0.724882	1074	tags=44%, list=10%, signal=39%	UBE2L6/ODF3B/RHBDF2/HLA-C/IRF1/DHRS9/IGFLR1	7	0.4375
HET	BENPORATH_PROLIFERATION	BENPORATH_PROLIFERATION	109	-0.174656	-0.848125	0.496148	0.831017	0.724882	1328	tags=32%, list=12%, signal=28%	TOP2A/SRPK1/MRPL9/PFDN2/S100A11/SEM1/SUV39H2/ILF2/MAGOHB/CEBPG/DTYMK/PTTG1/KDELR2/CKS1B/TP53BP2/NUDT5/SNRPG/GINS3/NDUFB5/CDC123/PDCD5/COX5A/SNRPD1/SLC25A5/PTS/PDSS1/DCUN1D5/PSMA3/A1BG/CNIH4/S100A9/CDT1/NFE2L3/MAD2L1/CENPM	35	0.321101
HET	ANDERSEN_CHOLANGIOCARCINOMA_CLASS1	ANDERSEN_CHOLANGIOCARCINOMA_CLASS1	17	0.376656	1.00704	0.498242	0.832186	0.725902	2740	tags=59%, list=25%, signal=44%	MCCC2/SPP1/PGBD5/LPGAT1/MLH3/PATZ1/CSPP1/RGS14/NUAK2/KANSL1L	10	0.588235
HET	DARWICHE_PAPILLOMA_RISK_HIGH_DN	DARWICHE_PAPILLOMA_RISK_HIGH_DN	106	0.288487	1.00526	0.497938	0.832186	0.725902	4762	tags=42%, list=44%, signal=23%	ACTA2/SCN1B/PYGO2/MED17/BRF1/IRAK1/LTBP4/TTC9/SPP1/GBA/PDP2/LRRC58/OTUD1/CAPN2/RBM12/PABPC4/UCK2/ARAP1/CITED2/POLI/FBRSL1/SLC39A13/BAG6/AMBRA1/CX3CR1/APP/SWAP70/CALCOCO1/COQ8A/ARHGAP4/RNF26/BAIAP2/LYZ/OGFOD2/PAQR7/PACSIN2/GID8/HMBOX1/BCL2A1/ACAD9/NIT1/PDXDC1/SRSF1/GTF2I	44	0.415094
HET	MA_MYELOID_DIFFERENTIATION_UP	MA_MYELOID_DIFFERENTIATION_UP	31	0.334524	1.00028	0.497768	0.832186	0.725902	1458	tags=19%, list=13%, signal=17%	MDM2/APBA1/CDKN1A/KLF9/SMAD5/IMPDH2	6	0.193548
HET	GUTIERREZ_MULTIPLE_MYELOMA_UP	GUTIERREZ_MULTIPLE_MYELOMA_UP	32	-0.23731	-0.972131	0.5	0.833544	0.727086	1164	tags=22%, list=11%, signal=20%	ATP6V0E1/EMC7/COX7C/UQCRFS1/SSR3/IFI6/PSENEN	7	0.21875
HET	STAMBOLSKY_RESPONSE_TO_VITAMIN_D3_DN	STAMBOLSKY_RESPONSE_TO_VITAMIN_D3_DN	15	-0.296734	-0.943687	0.5	0.833544	0.727086	885	tags=20%, list=8%, signal=18%	TXNIP/CKLF/HMGN4	3	0.2
HET	SASAKI_ADULT_T_CELL_LEUKEMIA	SASAKI_ADULT_T_CELL_LEUKEMIA	118	-0.18111	-0.900039	0.499371	0.833544	0.727086	1468	tags=24%, list=14%, signal=21%	MKI67/ARPC1B/EXTL2/PTTG1/PMS1/MRPS12/ISG15/SYT11/LSM2/NME1/ACYP1/UBA52/GSTZ1/PPIB/HINT1/ARL6IP5/KIF11/VAMP5/PRDX1/RFC3/ATP5MC3/CCNB1/IRF4/HMGN4/PCLAF/PRDX4/ISG20/TPX2	28	0.237288
HET	KIM_LIVER_CANCER_POOR_SURVIVAL_DN	KIM_LIVER_CANCER_POOR_SURVIVAL_DN	17	0.374101	1.00021	0.500586	0.833995	0.727479	2927	tags=35%, list=27%, signal=26%	TBX3/MST1/SERPINF2/COBLL1/CDO1/ACSL5	6	0.352941
HET	BOQUEST_STEM_CELL_DN	BOQUEST_STEM_CELL_DN	116	0.287106	1.00796	0.502053	0.83516	0.728496	1090	tags=17%, list=10%, signal=16%	DOCK9/SOCS2/ABLIM3/LIMK2/RNASE1/BAALC/TPD52/TSPAN6/ARAP3/ABCG1/SCARF1/JAG2/GFOD1/THBD/CD93/NLK/PIK3C2B/MYO10/SMAD1/RASGRP3	20	0.172414
HET	BROWNE_HCMV_INFECTION_18HR_UP	BROWNE_HCMV_INFECTION_18HR_UP	123	0.285206	1.00722	0.502559	0.83516	0.728496	2799	tags=28%, list=26%, signal=21%	DLG4/RFC5/SERPINB8/HSPA6/ATP8A1/NF1/AGO2/KCTD2/SS18L1/PPM1A/RIF1/PARP2/RXRB/MED13/PEX11A/KHDC4/CBLB/GPC4/MPHOSPH9/ZHX2/TLE3/SMG7/CDO1/UPF1/CD83/CREM/GSR/MKLN1/GPRC5B/STX6/PPP1R26/ATF2/PCGF3/PPP3R1/FANCL	35	0.284553
HET	MEISSNER_ES_ICP_WITH_H3K4ME3	MEISSNER_ES_ICP_WITH_H3K4ME3	20	0.363404	0.997822	0.503497	0.83516	0.728496	973	tags=25%, list=9%, signal=23%	KCNIP2/TBC1D22B/RNF208/LSG1/RTTN	5	0.25
HET	VANHARANTA_UTERINE_FIBROID_DN	VANHARANTA_UTERINE_FIBROID_DN	38	0.323526	0.995467	0.503304	0.83516	0.728496	2346	tags=26%, list=22%, signal=21%	RBP1/SMAD7/HSPA1A/NR4A2/NAMPT/KLHL2/KLF4/CBX7/MDFIC/CITED2	10	0.263158
HET	PARK_TRETINOIN_RESPONSE	PARK_TRETINOIN_RESPONSE	11	0.412577	0.99216	0.502451	0.83516	0.728496	1423	tags=36%, list=13%, signal=32%	FGR/PIM1/THBD/MERTK	4	0.363636
HET	SESTO_RESPONSE_TO_UV_C4	SESTO_RESPONSE_TO_UV_C4	16	-0.300769	-0.970939	0.503401	0.83516	0.728496	7561	tags=100%, list=70%, signal=30%	EFR3A/MPRIP/RAD23B/ABCD3/CD9/PREP/TNFRSF1A/NMT1/CDK5/TYMS/DDX39A/SNRPA/ISG15/SNRPD3/SRSF9	15	0.9375
HET	XU_CREBBP_TARGETS_UP	XU_CREBBP_TARGETS_UP	16	-0.299704	-0.9675	0.503401	0.83516	0.728496	679	tags=19%, list=6%, signal=18%	PRMT1/NVL/LRG1	3	0.1875
HET	MIYAGAWA_TARGETS_OF_EWSR1_ETS_FUSIONS_UP	MIYAGAWA_TARGETS_OF_EWSR1_ETS_FUSIONS_UP	149	0.280963	1.00691	0.505561	0.835207	0.728537	4485	tags=48%, list=42%, signal=29%	FZD7/SPTBN1/EMP2/JAG1/EFNB1/SYNE2/FAS/BCL2L1/SOX4/ZDHHC21/EPHB3/CABLES1/OAF/SIGLEC15/SLC43A1/MAPK13/PGM2L1/ADARB1/SMAGP/RCN3/RUBCNL/TBC1D9/SLC12A6/LRCH1/RSPH3/ARRDC2/ZC3H12C/DCAF7/AP4B1/APOL6/FCHSD2/TMEM164/ZNF703/FGFR1/FARP1/HIPK1/ROCK2/SH2B3/RAPH1/SIRPA/ICAM1/KSR1/SLC26A2/RCOR1/CASP3/MLLT3/ZEB2/ETV6/ANKH/KDSR/DGKD/YPEL5/P2RX7/LGALS8/SSBP3/SLC1A4/TBL1XR1/WDFY2/CHMP1B/SNX18/LRIG3/TRIB1/GLG1/WWC3/PREX1/OPN3/GPR137B/SORD/IER5L/SPTLC2/KCTD12/TSC22D3	72	0.483221
HET	LEI_MYB_TARGETS	LEI_MYB_TARGETS	215	0.274804	1.00253	0.50652	0.835207	0.728537	1655	tags=17%, list=15%, signal=14%	ACTA2/SELENBP1/PTGDS/LMTK2/SLC2A3/LIMK2/EMP2/CCND1/PLK2/COL1A2/BASP1/CDC25B/CYP1B1/HSPA1A/CCND2/HSPA6/RGS2/CTNNAL1/CDKN1A/LGALS3BP/TFAP2C/PLEC/TIMP3/TMEM158/MRPL49/TARDBP/KLF9/FASTK/TUBG1/PURA/CTSD/KLHL9/MCM7/CTSK/MCL1/BICD2	36	0.167442
HET	LINDVALL_IMMORTALIZED_BY_TERT_DN	LINDVALL_IMMORTALIZED_BY_TERT_DN	30	0.336447	1.00221	0.506696	0.835207	0.728537	2239	tags=33%, list=21%, signal=26%	PLPP3/AKAP12/LGALS3BP/LHFPL2/ARL4C/SH3PXD2B/CTSK/PER3/ITGB5/SLC43A3	10	0.333333
HET	AMIT_DELAYED_EARLY_GENES	AMIT_DELAYED_EARLY_GENES	16	0.379294	1.00124	0.506433	0.835207	0.728537	6120	tags=94%, list=57%, signal=41%	FOSL2/HES1/KLF10/CREM/KLF6/RBMS1/NAB2/BHLHE40/ZFP36/ATF3/PIAS1/ZFP36L2/ZFP36L1/MAFF/JUNB	15	0.9375
HET	KIM_WT1_TARGETS_DN	KIM_WT1_TARGETS_DN	364	0.269209	1.00097	0.507	0.835207	0.728537	4535	tags=45%, list=42%, signal=27%	MARCO/BMP4/CCND1/TRAM2/PLK2/MDM1/TGFB2/TOB1/HSPA1A/PGGHG/ZNF184/C17orf75/SPN/ZBTB20/BCL2L1/AGAP1/SUGP2/BICRAL/RSAD1/TFAP2C/NEAT1/HES1/MAP4K3/CENPE/TOB2/NDC1/CRKL/ESS2/PILRB/ARL4C/PCGF1/DENND4C/CDKN1B/MBNL2/TBRG4/TBC1D31/PLA2G12A/SKP2/C2CD5/REV3L/CDK8/PPM1D/ASCC3/SNTB2/PPM1A/TBC1D9/SNAPC1/ZNF302/RACGAP1/CDK10/PARP2/STK17B/EIF2AK3/SLC38A2/KHDC4/NKTR/KLHL2/MPHOSPH9/MAP4K5/C1orf109/PER3/SOD2/GPALPP1/CETN3/REV1/PPM1B/TTF2/TGIF1/RAD21/METTL3/NET1/CITED2/GOLPH3L/BRWD1/TCAF1/CREM/RAPGEF2/TAF5/ZBED5/RAD50/ZBTB18/ATF2/RAD51AP1/TUBGCP3/PIKFYVE/SLC5A3/ARMCX2/SRSF11/APPBP2/PCNX4/BMPR1A/SLC26A2/PI4KB/RSRP1/GAS2L1/NMT2/NUAK1/HBP1/ZCCHC2/PDE4DIP/TRMT1L/MTAP/RBM25/LGR4/CUL4A/TRMU/DNAJB4/PPP2R5C/NBR1/TPRA1/POLR2D/SHCBP1/DNAJB6/RANBP6/MAGT1/BAZ2B/APEH/PARG/TUFT1/PTCD3/DNAAF2/YEATS2/NFATC3/PRIM2/ANKRD12/AKAP1/DAAM1/NRP1/KANSL2/GLS/PHF3/PRPF40A/LARP4/WSB1/POLD4/HSPA13/FUBP1/DPF2/ZCCHC8/ABCD3/FGD6/SEC22B/TBPL1/RAB29/NCOA2/FAM111A/CTCF/FAM149B1/RHOBTB1/XYLT1/NIF3L1/TCF7L2/CENPF/VPS13C/GRSF1/DNAJB1/SLF2/SLC25A46/RCOR3/SRSF10/TIAL1/FUBP3	162	0.445055
HET	NIKOLSKY_BREAST_CANCER_20Q12_Q13_AMPLICON	NIKOLSKY_BREAST_CANCER_20Q12_Q13_AMPLICON	74	0.297135	0.999955	0.505735	0.835207	0.728537	5519	tags=64%, list=51%, signal=31%	SLC17A9/ZNF512B/ARFGAP1/TFAP2C/SS18L1/RBM38/STX16/SPATA2/OPRL1/NCOA3/PTPN1/ADNP/OSBPL2/ARFRP1/ATP9A/CEBPB/MTG2/PPP1R3D/FAM217B/OGFR/FAM210B/NPEPL1/ARFGEF2/BCAS4/VAPB/NFATC2/PCMTD2/PREX1/GID8/LSM14B/DNAJC5/ZMYND8/TAF4/MOCS3/NELFCD/TPD52L2/RAB22A/CTSZ/PRELID3B/ZFP64/BIRC7/SDC4/DIDO1/CSTF1/HELZ2/SLC9A8/ZBTB46	47	0.635135
HET	VANTVEER_BREAST_CANCER_METASTASIS_DN	VANTVEER_BREAST_CANCER_METASTASIS_DN	64	0.301787	0.997031	0.506342	0.835207	0.728537	4638	tags=52%, list=43%, signal=30%	SLC2A3/CDC25B/VEGFA/CDC42BPA/RAB6B/PITRM1/SACS/STK3/ORC6/RFC4/CCNB2/IVNS1ABP/INTS7/CDK16/TFRC/RAD21/SMC4/ATAD2/LPCAT1/ADM/TMEM65/DCK/PTDSS1/CTPS1/NDRG1/AGFG1/MAPRE2/GBE1/PIR/UCHL5/CMC2/BNIP3/HACD2	33	0.515625
HET	HEDENFALK_BREAST_CANCER_BRACX_DN	HEDENFALK_BREAST_CANCER_BRACX_DN	17	0.372648	0.996324	0.504103	0.835207	0.728537	3848	tags=47%, list=36%, signal=30%	BANP/CEPT1/CASD1/UBR5/EP300/SRSF11/HPS5/EVI5	8	0.470588
HET	DACOSTA_UV_RESPONSE_VIA_ERCC3_XPCS_UP	DACOSTA_UV_RESPONSE_VIA_ERCC3_XPCS_UP	20	0.362484	0.995297	0.504662	0.835207	0.728537	4173	tags=55%, list=39%, signal=34%	ADO/RPUSD2/ZKSCAN1/CCNT2/CDKN1C/PDCL/CASP3/RAD9A/GLS/TP53/MED6	11	0.55
HET	GARGALOVIC_RESPONSE_TO_OXIDIZED_PHOSPHOLIPIDS_BROWN_UP	GARGALOVIC_RESPONSE_TO_OXIDIZED_PHOSPHOLIPIDS_BROWN_UP	14	0.388446	0.988316	0.504796	0.835207	0.728537	1005	tags=21%, list=9%, signal=19%	SLC2A3/KCTD21/NQO1	3	0.214286
HET	KYNG_DNA_DAMAGE_BY_GAMMA_RADIATION	KYNG_DNA_DAMAGE_BY_GAMMA_RADIATION	45	0.311807	0.982837	0.506536	0.835207	0.728537	3080	tags=31%, list=29%, signal=22%	PCSK5/RHOB/CCL13/LRBA/PTGFRN/NDEL1/LINS1/STAT5B/SMAD4/AP1G1/SP3/APPBP2/HELZ/PDE4DIP	14	0.311111
HET	NAKAMURA_TUMOR_ZONE_PERIPHERAL_VS_CENTRAL_UP	NAKAMURA_TUMOR_ZONE_PERIPHERAL_VS_CENTRAL_UP	178	0.278656	1.00649	0.508081	0.835586	0.728867	2522	tags=22%, list=23%, signal=18%	DKK3/CYGB/ETS1/EMP1/MGST1/KIFC3/COL1A2/ARAP3/AKAP12/INF2/LRRC8A/CTNNAL1/SOX4/IRAK1/MMP2/BACE1/FBXO44/PGM2L1/TUBG1/TTL/RACGAP1/FBLIM1/KLF7/CLN8/MICALL1/RFC4/MED27/CXXC5/OGFOD1/USP6/ITGB5/MYH9/CCNB2/IDE/TUBB2A/NET1/IKBKG/GPATCH4/TUBA1C/LIMS1	40	0.224719
HET	WILLIAMS_ESR2_TARGETS_UP	WILLIAMS_ESR2_TARGETS_UP	19	0.362036	0.988148	0.508178	0.835586	0.728867	2660	tags=37%, list=25%, signal=28%	VASN/PIGK/QSOX1/STK3/NDRG3/FAM234A/SUZ12	7	0.368421
HET	GRAHAM_CML_QUIESCENT_VS_NORMAL_QUIESCENT_UP	GRAHAM_CML_QUIESCENT_VS_NORMAL_QUIESCENT_UP	53	-0.215853	-0.92907	0.507937	0.835586	0.728867	527	tags=17%, list=5%, signal=16%	PRDX2/KIF11/PRKAR2B/BLVRB/IL1RN/CCL5/TPM1/PCLAF/KLF1	9	0.169811
HET	IZADPANAH_STEM_CELL_ADIPOSE_VS_BONE_UP	IZADPANAH_STEM_CELL_ADIPOSE_VS_BONE_UP	87	0.292647	0.999927	0.510352	0.836562	0.729718	2196	tags=22%, list=20%, signal=18%	ETS1/PDGFA/SOCS2/JAG1/VEGFA/SATB2/ARL4C/FHOD1/NQO1/BMI1/SERPINI1/PPP4R1/HPCAL1/CELF1/UCK2/ITM2C/AIFM2/LMNA/TUBB2A	19	0.218391
HET	BOYLAN_MULTIPLE_MYELOMA_C_D_UP	BOYLAN_MULTIPLE_MYELOMA_C_D_UP	94	0.290857	0.999292	0.510417	0.836562	0.729718	3531	tags=34%, list=33%, signal=23%	BCL11A/DIRAS1/POLH/ID3/AKAP12/CHML/TARBP1/BCL2L1/CDKN1A/SOX4/GABPB2/KLF9/MARK3/NAT8L/RBM38/SOD2/SCARB1/ITSN1/TFRC/USP25/INCENP/POT1/FARSB/RCOR1/SRGAP2/DNAJB4/NORAD/GID4/ZEB2/ESCO2/ATAD1/CLASP2	32	0.340426
HET	CROONQUIST_NRAS_VS_STROMAL_STIMULATION_DN	CROONQUIST_NRAS_VS_STROMAL_STIMULATION_DN	50	0.310245	0.995994	0.511302	0.836562	0.729718	1527	tags=20%, list=14%, signal=17%	ACTA2/IGFBP3/COL1A2/BASP1/NR4A2/HES1/CENPE/JUN/FOSB/MCM7	10	0.2
HET	WIKMAN_ASBESTOS_LUNG_CANCER_UP	WIKMAN_ASBESTOS_LUNG_CANCER_UP	10	0.423883	0.9944	0.510025	0.836562	0.729718	4025	tags=50%, list=37%, signal=31%	PREPL/SERINC3/ATRN/ADD1/MAEA	5	0.5
HET	HERNANDEZ_ABERRANT_MITOSIS_BY_DOCETACEL_2NM_DN	HERNANDEZ_ABERRANT_MITOSIS_BY_DOCETACEL_2NM_DN	11	0.411112	0.988637	0.511029	0.836562	0.729718	2633	tags=36%, list=24%, signal=28%	CCND1/PARD3/PABPC4/FBXO11	4	0.363636
HET	CHIARETTI_T_ALL_REFRACTORY_TO_THERAPY	CHIARETTI_T_ALL_REFRACTORY_TO_THERAPY	15	0.379753	0.985711	0.509501	0.836562	0.729718	3192	tags=40%, list=30%, signal=28%	MME/ARL4C/FGFR1/MXI1/BCL6/TFDP2	6	0.4
HET	WANG_RECURRENT_LIVER_CANCER_DN	WANG_RECURRENT_LIVER_CANCER_DN	13	0.392342	0.980919	0.510896	0.836562	0.729718	2318	tags=31%, list=21%, signal=24%	TIGD2/ELL2/PTP4A1/CDO1	4	0.307692
HET	GAUSSMANN_MLL_AF4_FUSION_TARGETS_D_UP	GAUSSMANN_MLL_AF4_FUSION_TARGETS_D_UP	16	-0.29818	-0.962581	0.510204	0.836562	0.729718	1595	tags=38%, list=15%, signal=32%	VSIR/KCNAB1/PDE6B/LXN/CDC14A/CD74	6	0.375
HET	WINNEPENNINCKX_MELANOMA_METASTASIS_DN	WINNEPENNINCKX_MELANOMA_METASTASIS_DN	24	0.348271	0.999893	0.513605	0.836587	0.729741	1028	tags=21%, list=10%, signal=19%	PTGDS/CRY2/CXCL14/TOM1L2/CA5B	5	0.208333
HET	RAO_BOUND_BY_SALL4_ISOFORM_B	RAO_BOUND_BY_SALL4_ISOFORM_B	331	0.268749	0.996789	0.514	0.836587	0.729741	4615	tags=45%, list=43%, signal=27%	BMP4/SPTBN1/SMAD7/SLC2A3/ITGA3/IDUA/ANKRD6/NEUROG3/ZNF219/RIC8B/UTP14C/CLDN4/HES1/RUSC2/CXCR4/KIF13A/FAM117B/TMEM67/RBFOX2/MAP4K3/DNAH14/CPEB2/NDC1/DCP1B/NAA30/COPG2/PARD3/RNF146/RBM5/KLF9/SPP1/KLHL15/C2CD5/RHOF/PURA/VANGL1/GADD45A/PHIP/TBC1D9/SPIN1/SETD5/RIF1/MLH3/SOCS5/LRRCC1/ARID5B/ZRANB1/EMILIN2/ZNF101/TLE3/EMB/SP1/CBX7/G2E3/PEF1/MAT2B/PRIMPOL/IVNS1ABP/M1AP/WNK1/SELENOI/ANXA11/MBTD1/TGIF1/ZBTB2/CITED2/PLPP1/PSME4/UBE2E3/RHBDD2/ENTPD1/RCHY1/EDEM1/MINDY3/CEP120/NAT1/ARHGAP12/ATF2/DDX17/TBX18/STK35/GABPB1/NR1H3/BRPF1/SP3/IPO7/FBXO32/FAM120C/MLLT6/IST1/CTNNB1/TFDP2/ADAMTS6/PRRC2A/ELMO1/CASP3/MLLT3/SHCBP1/DNAJB6/ZBTB41/DEDD/CCP110/RCAN1/SEPSECS/CLEC2D/WSB2/EFHB/DENND6A/SPRED2/ANKRD10/ITPK1/BBS4/GPBP1L1/CREB3L2/PPP1R15B/SLK/PML/TBL1XR1/AKAP1/IPO5/KIAA0100/ITGB3BP/LDB1/WSB1/HUS1/PTPN12/NKIRAS2/FIGNL1/IFT57/SENP2/ETF1/PPP3CC/PACSIN2/CIPC/FEM1B/MAP3K5/ZW10/HMGXB4/GCLM/ALDH3A2/GRIPAP1/PCNP/ZNF429/FUBP3/NFE2L1/ALMS1/FBXO28/BMPR2/ADAP1	149	0.450151
HET	WANG_ESOPHAGUS_CANCER_VS_NORMAL_DN	WANG_ESOPHAGUS_CANCER_VS_NORMAL_DN	72	0.297098	0.994631	0.514166	0.836587	0.729741	4043	tags=43%, list=37%, signal=27%	FOSL2/TSPAN6/ARL4C/STAT4/ZER1/PHF1/KIF1C/PPP4R1/ALDH4A1/STK17B/STK38/ADIPOR1/GTF3C1/RXRA/NCOA3/UPP1/GFOD2/NCOA1/SLC26A2/ACOX1/TIAM1/AMFR/C5orf22/SLC27A4/DUSP5/EPHX1/NRP1/SH3GL1/CS/NRBP1/ATXN3	31	0.430556
HET	CERVERA_SDHB_TARGETS_1_DN	CERVERA_SDHB_TARGETS_1_DN	10	0.423622	0.993788	0.512531	0.836587	0.729741	401	tags=20%, list=4%, signal=19%	HSPA1A/PDE3A	2	0.2
HET	NUNODA_RESPONSE_TO_DASATINIB_IMATINIB_DN	NUNODA_RESPONSE_TO_DASATINIB_IMATINIB_DN	12	0.40375	0.990976	0.514007	0.836587	0.729741	2510	tags=33%, list=23%, signal=26%	CASP10/CDKN1A/STAT5B/STAT6	4	0.333333
HET	TAKEDA_TARGETS_OF_NUP98_HOXA9_FUSION_6HR_UP	TAKEDA_TARGETS_OF_NUP98_HOXA9_FUSION_6HR_UP	34	0.32591	0.985902	0.513966	0.836587	0.729741	1403	tags=21%, list=13%, signal=18%	PCDHB2/ZNF503/LIMCH1/STAT4/CALCRL/SERPINI1/SPRED1	7	0.205882
HET	COLLIS_PRKDC_SUBSTRATES	COLLIS_PRKDC_SUBSTRATES	15	0.378881	0.983446	0.513064	0.836587	0.729741	5061	tags=60%, list=47%, signal=32%	WRN/CTDP1/SP1/POU2F1/TP53/XRCC4/RPA1/MYC/HSP90AA1	9	0.6
HET	TONG_INTERACT_WITH_PTTG1	TONG_INTERACT_WITH_PTTG1	45	0.311035	0.980405	0.514161	0.836587	0.729741	2061	tags=24%, list=19%, signal=20%	ATAT1/AIFM3/GABARAPL1/CCDC149/WDR5/DDX54/ERI1/AEBP2/APOBEC3F/KIAA1191/CTNND1	11	0.244444
HET	HOLLERN_SOLID_NODULAR_BREAST_TUMOR_DN	HOLLERN_SOLID_NODULAR_BREAST_TUMOR_DN	13	0.391635	0.979152	0.513317	0.836587	0.729741	3229	tags=62%, list=30%, signal=43%	P4HA2/DGKH/ENPP2/TRIM35/ICAM1/BMP2/ANKRD44/IGFBP4	8	0.615385
HET	ACOSTA_PROLIFERATION_INDEPENDENT_MYC_TARGETS_DN	ACOSTA_PROLIFERATION_INDEPENDENT_MYC_TARGETS_DN	83	0.29293	0.9978	0.51556	0.837472	0.730513	3419	tags=37%, list=32%, signal=26%	SELENBP1/SLC2A3/BCAM/ADAMTSL4/PIM1/BCL2L1/STAT5A/ST3GAL2/FDXR/YES1/SERPINH1/C11orf21/CTSD/LYPLA2/MCL1/FAXDC2/USP11/RAB5B/ARHGEF2/CREM/KLF6/GABRE/CARD9/CBFA2T3/SLC48A1/MINPP1/TOR4A/LASP1/TAX1BP3/TRPV2/SLCO2B1	31	0.373494
HET	LAU_APOPTOSIS_CDKN2A_UP	LAU_APOPTOSIS_CDKN2A_UP	50	0.309391	0.993252	0.515608	0.837472	0.730513	1366	tags=20%, list=13%, signal=18%	FAS/BCL2L1/CDKN1A/RHOB/BCL2L11/FADD/CDKN1B/TRAF5/TNFRSF10B/GADD45A	10	0.2
HET	LIANG_HEMATOPOIESIS_STEM_CELL_NUMBER_LARGE_VS_TINY_DN	LIANG_HEMATOPOIESIS_STEM_CELL_NUMBER_LARGE_VS_TINY_DN	32	0.329235	0.984807	0.51566	0.837472	0.730513	2872	tags=31%, list=27%, signal=23%	ACSS1/ARL4C/BCAT2/SLC19A1/POLRMT/LPIN1/MAP3K7/CREM/GNA15/TUT7	10	0.3125
HET	SATO_SILENCED_EPIGENETICALLY_IN_PANCREATIC_CANCER	SATO_SILENCED_EPIGENETICALLY_IN_PANCREATIC_CANCER	16	-0.293963	-0.948966	0.517007	0.839144	0.731971	427	tags=25%, list=4%, signal=24%	IL32/CDKN2A/UCHL1/CDC25A	4	0.25
HET	WANG_CLIM2_TARGETS_DN	WANG_CLIM2_TARGETS_DN	151	0.278725	1.00128	0.518145	0.8396	0.732369	4592	tags=45%, list=42%, signal=26%	SPTBN1/RFC5/JAG1/FAS/GORAB/JRKL/ST3GAL1/DUS1L/IFRD1/ZNF765/GNA13/NEK7/ZNF91/TBC1D9/KLF7/RNF149/CLIP1/CASP9/COBLL1/NSUN4/DCAF1/CTSB/DUSP3/TUBGCP5/JOSD1/RCHY1/ETNK1/ARHGAP12/RP2/HBS1L/PEX1/ELL/BCL9L/RAD18/KPNA5/HINT3/ACER3/ZNF281/STRN3/TOPORS/TAX1BP3/LRRFIP1/SUMO4/BLZF1/SAMD9/SERINC3/STOM/BTBD10/KCTD5/PRIM2/MED13L/PRPF40A/BSDC1/RAD23B/RNF14/SRA1/WDR45/CRK/MYNN/FAM149B1/PDPR/SLC25A44/CSRNP1/TSC22D3/CAMK2D/C5orf51/IMPACT/ATG12	68	0.450331
HET	MORI_PRE_BI_LYMPHOCYTE_UP	MORI_PRE_BI_LYMPHOCYTE_UP	48	0.309816	0.990143	0.51824	0.8396	0.732369	2945	tags=35%, list=27%, signal=26%	SOCS2/EMP1/CDKN1A/MCM7/RACGAP1/LMNB1/EMB/ACTN4/CCNB2/IDE/LIG1/SMARCC1/SMC4/ENG/RAMP1/RRM1/KPNA2	17	0.354167
HET	VALK_AML_CLUSTER_5	VALK_AML_CLUSTER_5	25	0.341151	0.983485	0.518141	0.8396	0.732369	275	tags=8%, list=3%, signal=8%	SMPDL3A/KCNQ1	2	0.08
HET	PETRETTO_HEART_MASS_QTL_CIS_DN	PETRETTO_HEART_MASS_QTL_CIS_DN	16	0.377508	0.996521	0.519298	0.840799	0.733414	3365	tags=50%, list=31%, signal=34%	IRAK2/CEMIP2/REXO4/ELAVL1/HYOU1/LANCL1/ZEB2/ARHGAP24	8	0.5
HET	BAE_BRCA1_TARGETS_DN	BAE_BRCA1_TARGETS_DN	20	0.35953	0.987187	0.519814	0.841118	0.733693	3902	tags=50%, list=36%, signal=32%	STIL/SMAD5/LAMC1/HIPK3/IREB2/HYOU1/CAD/MAN1A2/GLUD1/PEX2	10	0.5
HET	RICKMAN_TUMOR_DIFFERENTIATED_MODERATELY_VS_POORLY_UP	RICKMAN_TUMOR_DIFFERENTIATED_MODERATELY_VS_POORLY_UP	83	0.292244	0.995464	0.520747	0.842113	0.734561	3998	tags=41%, list=37%, signal=26%	FANCI/DPYD/GALNT10/SIAE/NAT10/CPEB4/SLC12A6/SH3PXD2B/MAFK/CTSK/IDS/RPUSD2/PAFAH2/CELF1/TOM1/IRAK4/HEATR5A/DUSP3/DENND1B/EMG1/PPIC/VAT1/RAMP1/FUT11/STX12/TRAK1/NR1D1/E2F3/YPEL5/NBL1/IPO5/FUS/S100A6/R3HDM4	34	0.409639
HET	VANDESLUIS_COMMD1_TARGETS_GROUP_3_DN	VANDESLUIS_COMMD1_TARGETS_GROUP_3_DN	10	0.41848	0.981724	0.521303	0.842497	0.734896	2196	tags=40%, list=20%, signal=32%	MFAP2/RGS2/NREP/TUBB2A	4	0.4
HET	ICHIBA_GRAFT_VERSUS_HOST_DISEASE_35D_DN	ICHIBA_GRAFT_VERSUS_HOST_DISEASE_35D_DN	20	0.3591	0.986005	0.522145	0.842827	0.735183	1664	tags=25%, list=15%, signal=21%	VNN1/PIGU/RBM4B/ACSL1/KLF10	5	0.25
HET	HANN_RESISTANCE_TO_BCL2_INHIBITOR_DN	HANN_RESISTANCE_TO_BCL2_INHIBITOR_DN	20	0.358911	0.985485	0.522145	0.842827	0.735183	3527	tags=40%, list=33%, signal=27%	ASTN2/HSPA1A/TRIB3/SNTB1/METTL7A/PPIC/HSPB1/LITAF	8	0.4
HET	YIH_RESPONSE_TO_ARSENITE_C3	YIH_RESPONSE_TO_ARSENITE_C3	23	0.345886	0.978892	0.522989	0.843674	0.735922	444	tags=17%, list=4%, signal=17%	MDM2/RFC5/PIM1/CASP10	4	0.173913
HET	FRASOR_RESPONSE_TO_SERM_OR_FULVESTRANT_UP	FRASOR_RESPONSE_TO_SERM_OR_FULVESTRANT_UP	16	0.375693	0.99173	0.523977	0.843959	0.736171	5495	tags=69%, list=51%, signal=34%	ASCC3/LDLRAD4/AHCYL2/RALGAPB/DUSP10/NR2C1/STRN/RB1CC1/UFL1/STXBP3/SRD5A1	11	0.6875
HET	CHEN_ETV5_TARGETS_SERTOLI	CHEN_ETV5_TARGETS_SERTOLI	16	0.375637	0.991583	0.523977	0.843959	0.736171	1015	tags=25%, list=9%, signal=23%	ANGPTL2/THBD/FCGR2A/CD36	4	0.25
HET	ZHAN_MULTIPLE_MYELOMA_CD1_VS_CD2_DN	ZHAN_MULTIPLE_MYELOMA_CD1_VS_CD2_DN	36	0.320935	0.985342	0.524123	0.843959	0.736171	709	tags=14%, list=7%, signal=13%	PLPP3/NAV2/BCL11A/RGCC/CXCR4	5	0.138889
HET	GRYDER_PAX3FOXO1_ENHANCERS_IN_TADS	GRYDER_PAX3FOXO1_ENHANCERS_IN_TADS	748	0.262995	0.995298	0.524476	0.844013	0.736218	4081	tags=37%, list=38%, signal=25%	ZNF331/PLXNA2/KIAA1614/C3orf70/NCS1/SLC16A10/ENC1/NAV2/BCL11A/ALK/ASTN2/GPR89B/TRAM2/SMPDL3A/LRIG1/RRM2B/RFC5/INPP5A/SPRY1/C2orf69/KBTBD8/RMI1/STXBP5/PROX1/MCC/EXTL3/RIMKLB/CCND2/SATB2/SOCS3/CDK6/PTAR1/SDC3/AGAP1/BTAF1/ACVR1/CBWD1/LIMCH1/ATOH8/SOX4/EYA2/ZDHHC21/MYLIP/CABLES1/ITPKB/GNG12/BCL2/SELENON/ARL4C/NAT10/PARD3/MTPAP/SACS/FOXO1/PTGFRN/APBB2/KLF9/LARS2/CALCRL/FANCF/STARD13/WDR27/LNPK/ABL1/UBR3/MON2/ERI1/NSUN6/TNFRSF10B/PRKX/AEBP2/SYNE3/GNA13/ATXN1/SKP2/ATF7IP/PGBD5/SASH1/ASCC3/POMT2/GADD45A/KCTD2/SDC2/PSD3/RBL2/ADO/TTC12/MYO9A/RUNX1/WWOX/CSRP1/BRCA2/HPCAL1/NUP160/TBC1D2B/DBT/CD82/HELB/DEAF1/SLC38A2/KANK2/AFAP1/RNF149/MIPEP/TOM1/PPM1H/RNF11/DHX32/TRIO/CASP9/ACTR8/FAR2/MPHOSPH9/RBM38/ZZEF1/STX16/IGF2BP2/ACVR2A/TLE3/LMNB1/HSPH1/SCARB1/ITSN2/SNTB1/MYH9/DCAF5/POGZ/HDAC5/MAP4K4/WDFY3/CCNB2/TRIQK/WDR11/MAN1C1/WNK1/ATP9B/DROSHA/OS9/F11R/LIMD1/ZXDB/VPS13B/SERTAD2/CITED2/NFYA/PGS1/NAV1/MBTPS2/AP5M1/MTA3/INTS6/RCHY1/SLC7A2/DUSP1/RAPH1/MAP3K2/ETNK1/FRMD8/FTO/MFSD2A/ARHGAP12/SETD3/GLUL/GNG11/CEP97/NEDD1/HELLS/ATP8B4/NFIA/PEMT/AQR/MAGI1/SLC38A9/ANTXR2/PRRC2B/TUT7/TTI1/TNS3/SP3/PDGFC/GALNT2/PNO1/NCOA1/PKM/AP1B1/FARSB/SLC38A10/VTI1A/CEP85/INVS/OSBPL2/TSC22D2/SRD5A3/RPS6KC1/MSI2/ATP6V1B2/NUP205/RBBP8/PDE4DIP/TNPO1/MAPK6/POFUT2/APP/SAMD4A/CLASP1/CELF2/PCM1/ELMO1/ESYT2/JPT2/MAN1A2/TCF20/DPY19L3/POLR2D/OPA1/SSH2/DNAJB6/SFT2D2/BABAM1/ZEB2/LRRFIP1/FAM217B/TGOLN2/SMARCA2/C5orf22/MYO9B/ZC3H13/DAZAP2/MCM3/RAP2C/MRS2/CHD6/CHD2/WSB2/FAF1/SHC1/CHSY1/OAT/GPR107/N4BP2L2/STAG1/EIF3B/UBE2G2/SPICE1/ATRN/RBMS1/GNB5/NCOR2/STOML1/BAIAP2/ERGIC1/DICER1/THEMIS2/TBL1XR1/DAAM1/MED13L/TANK/SLC4A2/TMCC3/ZMIZ1/PHF12/TMEM177/LRIG3/ATP2A2/IDH3A/GIT2/ETAA1/PLXNA1/FUBP1/RAD23B/FOXP1/TNFRSF21/PALD1/RGMB/PTPN12/ABCD3/MOCS2	277	0.370321
HET	QI_HYPOXIA_TARGETS_OF_HIF1A_AND_FOXA2	QI_HYPOXIA_TARGETS_OF_HIF1A_AND_FOXA2	25	0.339713	0.97934	0.526077	0.845807	0.737783	3101	tags=48%, list=29%, signal=34%	MYBBP1A/BCL2L1/MED15/TRPC4AP/ATN1/ACTN4/CTNND1/CITED2/ITGA5/CARM1/JUND/HK1	12	0.48
HET	BURTON_ADIPOGENESIS_6	BURTON_ADIPOGENESIS_6	141	-0.167792	-0.847626	0.52623	0.845807	0.737783	1437	tags=26%, list=13%, signal=22%	DNAJC15/CFD/UQCR10/ALAS1/COX5B/NDUFB6/SLC25A1/C20orf27/DDT/NDUFB5/ATP5PO/NDUFB8/UQCRB/DECR1/PXMP2/COX7A2/NDUFB3/TKT/ATP5F1D/ITGA6/CHCHD3/ACYP2/CBR1/COX7B/ACAA1/CAT/NDUFB2/MRPL51/NDUFB9/LTC4S/HSD17B4/G0S2/CYB5A/EHD1/CD1D/S100A8	36	0.255319
HET	FIGUEROA_AML_METHYLATION_CLUSTER_6_DN	FIGUEROA_AML_METHYLATION_CLUSTER_6_DN	12	0.401259	0.984863	0.527406	0.847181	0.738982	1816	tags=33%, list=17%, signal=28%	CSGALNACT1/ZNF862/CTDP1/DNAJC28	4	0.333333
HET	LANDIS_ERBB2_BREAST_TUMORS_324_DN	LANDIS_ERBB2_BREAST_TUMORS_324_DN	99	0.285474	0.9887	0.528926	0.848489	0.740123	2381	tags=21%, list=22%, signal=17%	ACTA2/SRPX/SPTBN1/PHLDB1/ANGPTL2/THBD/FCGBP/AHNAK/SNRK/CD36/BCAT2/ACSL1/PDE8A/H6PD/LPIN1/BCKDHB/KLF4/ZNF703/NET1/PLPP1/GAS6	21	0.212121
HET	WENG_POR_TARGETS_GLOBAL_DN	WENG_POR_TARGETS_GLOBAL_DN	16	0.373225	0.985216	0.529825	0.848489	0.740123	14	tags=6%, list=0%, signal=6%	VNN1	1	0.0625
HET	OHGUCHI_LIVER_HNF4A_TARGETS_UP	OHGUCHI_LIVER_HNF4A_TARGETS_UP	18	0.362873	0.980433	0.529755	0.848489	0.740123	1530	tags=22%, list=14%, signal=19%	EMP2/CD36/SLC16A7/PDK4	4	0.222222
HET	PARK_APL_PATHOGENESIS_DN	PARK_APL_PATHOGENESIS_DN	42	0.312483	0.976476	0.529348	0.848489	0.740123	4142	tags=40%, list=38%, signal=25%	QSOX1/CTSD/PRCC/CKAP4/GPI/SIRPA/SLC20A1/LYST/GLUL/PRKCA/VAT1/APP/RAB31/SLC29A1/LYZ/NR2F6/PECAM1	17	0.404762
HET	TERAMOTO_OPN_TARGETS_CLUSTER_4	TERAMOTO_OPN_TARGETS_CLUSTER_4	10	0.41565	0.975085	0.528822	0.848489	0.740123	2921	tags=30%, list=27%, signal=22%	TTC39B/SPPL2B/HINT3	3	0.3
HET	RICKMAN_TUMOR_DIFFERENTIATED_WELL_VS_POORLY_UP	RICKMAN_TUMOR_DIFFERENTIATED_WELL_VS_POORLY_UP	186	0.273661	0.991191	0.530777	0.848875	0.740459	2347	tags=23%, list=22%, signal=18%	FZD7/MVB12B/BCL11A/ARHGAP19/JRK/VARS2/C5/TARBP1/NCOA5/AGBL5/LRP6/ACSS1/ZNF704/PHC1/GMCL1/KLHL12/ZNF496/TRAF5/ZNF747/SFXN2/ACVR2B/AGO2/ISYNA1/TENT4A/SRRT/ANKRD46/RABL2B/CLASRP/MSL2/MDM4/UCK2/TNRC18/SOS1/LPIN1/CSPP1/OGT/POGZ/PPM1B/IPO9/C2orf68/FARP1/FRMD4A/NFYA	43	0.231183
HET	CHEN_LIVER_METABOLISM_QTL_CIS	CHEN_LIVER_METABOLISM_QTL_CIS	60	0.300148	0.982814	0.53135	0.848875	0.740459	663	tags=10%, list=6%, signal=9%	MARCO/PLXNA2/USF1/MLPH/FMO4/TSTD1	6	0.1
HET	WEINMANN_ADAPTATION_TO_HYPOXIA_UP	WEINMANN_ADAPTATION_TO_HYPOXIA_UP	17	0.364444	0.974392	0.531067	0.848875	0.740459	1926	tags=29%, list=18%, signal=24%	ID3/RGCC/NQO1/DMD/CADM1	5	0.294118
HET	TOMIDA_METASTASIS_UP	TOMIDA_METASTASIS_UP	18	-0.282758	-0.93988	0.531034	0.848875	0.740459	5142	tags=89%, list=48%, signal=47%	CXCL1/TUBB/GNAI2/HNRNPUL1/HSP90AB1/GNAS/IER3/TMSB4X/ALG3/PSMD2/MRPS22/ECH1/METAP2/PTTG1/SNRPF/DAD1	16	0.888889
HET	WAMUNYOKOLI_OVARIAN_CANCER_GRADES_1_2_UP	WAMUNYOKOLI_OVARIAN_CANCER_GRADES_1_2_UP	90	0.289097	0.98908	0.531738	0.848982	0.740553	3287	tags=37%, list=30%, signal=26%	TPD52/FZD5/STXBP5/IRAK2/PDZD8/QSOX1/MYO10/ELL2/NQO1/SLC39A11/NUDT15/FNIP2/LRRC8B/CLDN23/CXXC5/SLC35A3/BRI3BP/LLGL2/SELENOI/F11R/NET1/GPATCH4/ETNK1/ARHGAP12/TMEM181/CA2/HINT3/EDEM3/GMDS/TNPO1/MLLT6/ARSD/CMPK1	33	0.366667
HET	BASAKI_YBX1_TARGETS_DN	BASAKI_YBX1_TARGETS_DN	286	0.268965	0.993562	0.533066	0.849666	0.741149	3971	tags=38%, list=37%, signal=25%	GDF15/GOLGA8A/TPD52/SMPDL3A/TSPAN6/VEGFA/ARL17B/SPRY1/SEMA4B/GPD1L/ZBTB20/BNC2/RAB3IP/GABARAPL1/NEAT1/THBD/RDH10/HES1/MIB1/SPATA20/PTGS1/ABCA5/LMBRD2/PRKAB1/SULT1C2/SKIL/RFX3/ANKRD36B/TP53INP1/RICTOR/SPP1/HDAC4/PFKFB3/MZF1/PSD3/TENT4B/NREP/MIGA1/SH3PXD2A/ZNF614/HK2/MCL1/H6PD/ZNF397/JAK3/KLHL24/PTP4A1/ZMYM2/NKTR/DYNC2H1/COBLL1/C8orf44/SNTB1/ANKRD50/MMP24OS/VPS13B/NET1/NAV1/FAM214A/BRWD1/SECISBP2L/MKLN1/SLC20A1/BTN3A2/ZBTB18/CDK19/MALAT1/MXI1/KANSL1L/MMAA/ZNF253/ARRB1/FUT11/HINT3/ACER3/HELZ/MSI2/ZNF770/WIPF2/PDE9A/VPS13A/KDM4B/ZNF780B/TFDP2/ADM/TMEM106B/ARSD/SLC27A1/DCAF16/VMP1/CHD2/PGPEP1/YPEL5/GAS2L3/BAZ2B/SSBP4/PROS1/DUSP5/N4BP2L2/ATP7A/WDR6/LGALS8/BBX/NFKBIZ/WSB1/C5orf24/ST3GAL6/PAXBP1/NDRG1/PDS5B	110	0.384615
HET	LINDGREN_BLADDER_CANCER_CLUSTER_1_DN	LINDGREN_BLADDER_CANCER_CLUSTER_1_DN	229	0.270633	0.99187	0.534068	0.849666	0.741149	3098	tags=30%, list=29%, signal=22%	POLE/HSD3B7/NAV2/EMP2/NR4A1/VASN/RGS16/CDC25B/SLC26A6/GFOD1/AKAP12/DNM1/SFMBT1/TRIM11/HILPDA/CLDN4/THBD/CISH/PIK3C2B/WDHD1/ST3GAL2/TNK2/CENPE/DLGAP4/CCL13/C2CD2L/LCOR/FLVCR2/KLF9/C1orf216/TNFAIP1/RBL1/BCAT2/RACGAP1/SUN2/ACSL1/SUSD6/STAT5B/SMURF1/ACTN1/RFC4/MGAT1/UCK2/MPHOSPH9/ITSN2/VPS37C/CCNB2/PIK3AP1/MAN1C1/SLC43A3/ZNF703/TFRC/KIF21B/CDK9/RPS27L/PPP1R12B/NCKIPSD/KLHL6/CA2/ATAD2/PLCXD1/CES2/KPNA2/AP1B1/SRGAP2/BRCA1/ZNF148/DAB2/SLC12A2	69	0.30131
HET	PURBEY_TARGETS_OF_CTBP1_AND_SATB1_DN	PURBEY_TARGETS_OF_CTBP1_AND_SATB1_DN	110	0.282264	0.989333	0.533951	0.849666	0.741149	4083	tags=37%, list=38%, signal=23%	SMAD7/MDM2/POLH/POMGNT1/PARD6A/CDC42EP4/BRF1/TOB2/MYO5A/PILRB/ZNF282/GATC/CCNT1/EDC3/EXOC7/ARID3A/ICOSLG/AIFM2/PWWP2B/PRCC/CBX6/RSU1/MED16/LRCH3/WDR46/ATP6V1B2/JUND/RECQL5/SPNS1/HSPB1/KHSRP/ZMPSTE24/C5orf22/SERINC3/PLCL1/SRPRB/GLS/SLC30A6/RTKN/AKAP11/AIMP2	41	0.372727
HET	CHIARADONNA_NEOPLASTIC_TRANSFORMATION_CDC25_UP	CHIARADONNA_NEOPLASTIC_TRANSFORMATION_CDC25_UP	68	0.296263	0.98871	0.534737	0.849666	0.741149	2318	tags=22%, list=21%, signal=17%	SLC6A8/PLPP3/NAV2/CYP1B1/SRRT/ATP13A3/PDK4/SLC38A2/GPC4/EMB/PHLDA1/CCNB2/IVNS1ABP/CTSB/CDO1	15	0.220588
HET	GAVIN_FOXP3_TARGETS_CLUSTER_P3	GAVIN_FOXP3_TARGETS_CLUSTER_P3	111	0.281544	0.986205	0.533951	0.849666	0.741149	3509	tags=35%, list=32%, signal=24%	SPTBN1/SLC2A3/ALOX15B/SFI1/SP4/ARHGEF12/GABARAPL1/SOX4/ABCA2/KLRG1/MATK/PDE3B/MTM1/CLIP1/ITGB5/ITSN1/CBX7/POU2F2/TGIF1/ITCH/CDCP1/LAMC1/ZNF608/ENTPD1/CREM/F13A1/FAM234A/MALAT1/C1QTNF6/SEMA4A/MYO1F/IGFBP4/CASP3/NEO1/TMBIM1/PTPRJ/PPM1L/DGKD/SERINC3	39	0.351351
HET	WEIGEL_OXIDATIVE_STRESS_BY_TBH_AND_H2O2	WEIGEL_OXIDATIVE_STRESS_BY_TBH_AND_H2O2	28	0.330949	0.976589	0.534598	0.849666	0.741149	2021	tags=25%, list=19%, signal=20%	BMP4/QSOX1/CDKN2B/CTNNA1/CDK10/CAPN2/ITGB5	7	0.25
HET	LIAN_LIPA_TARGETS_3M	LIAN_LIPA_TARGETS_3M	43	0.310684	0.973648	0.533769	0.849666	0.741149	1220	tags=19%, list=11%, signal=17%	MARCO/GDF15/MSR1/SLC11A1/MYO5A/FCGR2A/RGS1/MMP19	8	0.186047
HET	WILLERT_WNT_SIGNALING	WILLERT_WNT_SIGNALING	15	0.373838	0.970356	0.534442	0.849666	0.741149	2584	tags=33%, list=24%, signal=25%	CCND1/EDNRB/ING1/CITED2/NCOA3	5	0.333333
HET	DELACROIX_RAR_TARGETS_UP	DELACROIX_RAR_TARGETS_UP	24	0.342596	0.983601	0.535147	0.849808	0.741273	3534	tags=38%, list=33%, signal=25%	STK11/MMP2/SKIL/DUSP1/GSR/MLLT6/ATP11A/CEBPB/PGPEP1	9	0.375
HET	BRUECKNER_TARGETS_OF_MIRLET7A3_UP	BRUECKNER_TARGETS_OF_MIRLET7A3_UP	65	0.297204	0.982263	0.535941	0.850557	0.741926	3210	tags=34%, list=30%, signal=24%	CYP1B1/GFOD1/AKAP12/LRP11/CDK6/GABARAPL1/RGCC/EHBP1/TBC1D31/CPEB4/SLC38A2/KLF4/ANXA11/OS9/ETNK1/LYST/SAMD8/IPO7/SLC12A2/PCNA/LGR4/MFSD12	22	0.338462
HET	BARRIER_COLON_CANCER_RECURRENCE_DN	BARRIER_COLON_CANCER_RECURRENCE_DN	15	0.371873	0.965256	0.536817	0.851436	0.742693	3039	tags=47%, list=28%, signal=34%	ACOT11/CDK10/FOXJ3/SPPL2B/CITED2/BTBD2/PFKL	7	0.466667
HET	WANG_RECURRENT_LIVER_CANCER_UP	WANG_RECURRENT_LIVER_CANCER_UP	16	0.370196	0.977221	0.538012	0.852	0.743185	2421	tags=31%, list=22%, signal=24%	PARD3/RACGAP1/SH3GLB2/MPHOSPH9/ZBTB38	5	0.3125
HET	ULE_SPLICING_VIA_NOVA2	ULE_SPLICING_VIA_NOVA2	26	0.335299	0.973685	0.538375	0.852	0.743185	3432	tags=38%, list=32%, signal=26%	AGRN/TACC2/CADM1/ARHGAP21/MAP4K4/STXBP2/CLASP1/GOLGA4/APLP2/CAMK2G	10	0.384615
HET	LEIN_MEDULLA_MARKERS	LEIN_MEDULLA_MARKERS	42	0.311026	0.971923	0.538043	0.852	0.743185	1259	tags=14%, list=12%, signal=13%	PHLDA3/MAP3K20/SLC26A6/EIF5A2/SPP1/KCNAB2	6	0.142857
HET	TARTE_PLASMA_CELL_VS_B_LYMPHOCYTE_UP	TARTE_PLASMA_CELL_VS_B_LYMPHOCYTE_UP	68	-0.203385	-0.916573	0.538462	0.852	0.743185	1465	tags=31%, list=14%, signal=27%	MANF/FUT8/LGALS3/KDELR2/SLC35B1/HSD17B8/STT3A/SELPLG/NUCB2/EMC2/KDELR1/ITGA6/PDIA6/PPIB/SPCS2/DDOST/ANG/SEC61B/FKBP2/IRF4/PRDX4	21	0.308824
HET	LIANG_HEMATOPOIESIS_STEM_CELL_NUMBER_QTL	LIANG_HEMATOPOIESIS_STEM_CELL_NUMBER_QTL	10	-0.310514	-0.909111	0.539216	0.852683	0.743781	7454	tags=50%, list=69%, signal=16%	SMIM7/S100A11/FADS1/PTTG1/LXN	5	0.5
HET	STAMBOLSKY_TARGETS_OF_MUTATED_TP53_UP	STAMBOLSKY_TARGETS_OF_MUTATED_TP53_UP	32	0.324177	0.969679	0.541387	0.855094	0.745884	5572	tags=62%, list=52%, signal=30%	EGR3/THBD/JAK3/MAP3K2/MALAT1/PPP3R1/CDK13/ZNF638/C6orf62/C5orf22/TP53/MYNN/TRPS1/EIF4B/HNRNPM/THUMPD3/PLCG1/SKAP2/DNAJC7/ZNF407	20	0.625
HET	MALTA_CURATED_STEMNESS_MARKERS	MALTA_CURATED_STEMNESS_MARKERS	10	0.411966	0.966444	0.541353	0.855094	0.745884	1950	tags=50%, list=18%, signal=41%	EPAS1/HIF1A/BMI1/NOTCH1/KLF4	5	0.5
HET	ENGELMANN_CANCER_PROGENITORS_UP	ENGELMANN_CANCER_PROGENITORS_UP	29	0.325701	0.969146	0.541713	0.855098	0.745887	1348	tags=21%, list=12%, signal=18%	IGFBP3/BASP1/THBD/MYO5A/BCL2/CDC14B	6	0.206897
HET	FIGUEROA_AML_METHYLATION_CLUSTER_3_UP	FIGUEROA_AML_METHYLATION_CLUSTER_3_UP	92	0.287042	0.983741	0.542708	0.856158	0.746812	3218	tags=32%, list=30%, signal=22%	ZFP28/PRRG1/HILPDA/IL11RA/BTAF1/ZBTB45/ZFHX2/CCDC34/TAF3/VWA5A/TBC1D31/TANC2/CDK8/GAN/PACRGL/YBX3/LEMD2/TGFBR1/SPOP/ZNF84/GTF3C1/AGO1/BTBD3/SMAD3/TUBB6/ZNF281/RECQL5/ARAF/PABPN1	29	0.315217
HET	BURTON_ADIPOGENESIS_9	BURTON_ADIPOGENESIS_9	69	0.294187	0.983297	0.544025	0.856884	0.747445	2346	tags=28%, list=22%, signal=22%	PLK2/ID3/AKAP12/DNM1/CYTH3/CDKN2B/SPP1/TSPYL4/CSRP1/GPC4/ACVR2A/KLF4/PHLDA1/CTNND1/RECK/ANXA11/ROCK2/PTGS2/CITED2	19	0.275362
HET	HASLINGER_B_CLL_WITH_11Q23_DELETION	HASLINGER_B_CLL_WITH_11Q23_DELETION	18	0.35991	0.972428	0.544924	0.856884	0.747445	5621	tags=72%, list=52%, signal=35%	PCSK7/CTSK/PABPC4/GSN/LPCAT1/PICALM/GRK3/DDX10/HS3ST1/AHR/SIK3/PPP2R1B/BIRC2	13	0.722222
HET	GARGALOVIC_RESPONSE_TO_OXIDIZED_PHOSPHOLIPIDS_YELLOW_DN	GARGALOVIC_RESPONSE_TO_OXIDIZED_PHOSPHOLIPIDS_YELLOW_DN	20	0.353034	0.969351	0.544289	0.856884	0.747445	4937	tags=55%, list=46%, signal=30%	HILPDA/RTL10/NREP/PATZ1/LPCAT1/DENND5B/PML/TMEM50B/SLC30A1/ZMYND8/B4GALT5	11	0.55
HET	KOINUMA_COLON_CANCER_MSI_UP	KOINUMA_COLON_CANCER_MSI_UP	10	0.411258	0.964783	0.545113	0.856884	0.747445	101	tags=10%, list=1%, signal=10%	CD109	1	0.1
HET	CHANDRAN_METASTASIS_TOP50_DN	CHANDRAN_METASTASIS_TOP50_DN	35	0.315096	0.962053	0.544751	0.856884	0.747445	2712	tags=31%, list=25%, signal=24%	AHI1/NR4A1/PBXIP1/INTS11/KCTD3/AGGF1/ANXA11/POMT1/STAT6/RPS27L/MALAT1	11	0.314286
HET	NAKAMURA_ADIPOGENESIS_EARLY_DN	NAKAMURA_ADIPOGENESIS_EARLY_DN	15	0.369618	0.959404	0.543943	0.856884	0.747445	803	tags=20%, list=7%, signal=19%	GDF15/ITGA3/TIMP3	3	0.2
HET	LIM_MAMMARY_STEM_CELL_DN	LIM_MAMMARY_STEM_CELL_DN	274	0.268489	0.990388	0.546092	0.857913	0.748343	3695	tags=35%, list=34%, signal=23%	ALDH5A1/TPD52/MLPH/RRM2B/FAM221A/DECR2/TSPAN17/RAB11FIP4/BATF/RAB3IP/CLDN4/PGAP3/LGALS3BP/STAT5A/SH3BP2/KIF1B/HDAC11/LRBA/TMEM158/ACAD10/CACFD1/SLC16A5/MCCC2/FADD/RALGPS1/ZSWIM4/MAPK13/SLC39A11/RAD51D/ZNF334/CRACR2B/MAP3K1/KIAA0319L/HERC4/SLC35A3/PPM1H/ABCA3/DHX32/ADAT1/AP3S2/HLCS/THNSL2/PAOX/ATG2A/DENND2D/RASSF7/IDE/FAM110A/OS9/RAB5B/PIGO/CORO2A/GOLPH3L/MBTPS2/RHBDD2/MTA3/PTPN6/POMT1/STAT6/PI4K2B/NAT1/KLF6/CDK19/ATP6V0E2/GLUL/TMEM181/TMEM135/ARPC1A/CA2/TANGO2/TBC1D8/PRAG1/DTX3L/SSH3/STXBP2/SPINT1/GLE1/SLC39A9/SIRT5/GCC2/HDAC10/TK2/SNX14/NHLRC3/ALKBH6/C5orf22/TNFAIP2/SEPSECS/BDH1/SERINC3/SLC25A35/RREB1/SIDT1/TUFT1/SCYL3	95	0.346715
HET	HOFFMANN_IMMATURE_TO_MATURE_B_LYMPHOCYTE_UP	HOFFMANN_IMMATURE_TO_MATURE_B_LYMPHOCYTE_UP	25	0.33557	0.967398	0.546485	0.858021	0.748437	1129	tags=24%, list=10%, signal=22%	FAM102A/RAB6B/LRFN4/SIAE/BCL2/STAT4	6	0.24
HET	ZHAN_MULTIPLE_MYELOMA_PR_UP	ZHAN_MULTIPLE_MYELOMA_PR_UP	22	0.34402	0.966335	0.546911	0.858179	0.748575	2076	tags=36%, list=19%, signal=29%	FANCI/ZWILCH/CCDC34/SLC19A1/RACGAP1/RFC4/CENPL/CCNB2	8	0.363636
HET	MCCLUNG_COCAINE_REWARD_5D	MCCLUNG_COCAINE_REWARD_5D	44	0.306851	0.965715	0.548422	0.859448	0.749682	1949	tags=23%, list=18%, signal=19%	STX1B/DLG4/MTMR9/LENG8/PDE4B/PER2/GADD45A/FBXW7/ACTN1/BTRC	10	0.227273
HET	DING_LUNG_CANCER_MUTATED_SIGNIFICANTLY	DING_LUNG_CANCER_MUTATED_SIGNIFICANTLY	10	0.409176	0.959898	0.548872	0.859448	0.749682	4221	tags=50%, list=39%, signal=30%	STK11/NF1/APC/TP53/NRAS	5	0.5
HET	DAVIES_MULTIPLE_MYELOMA_VS_MGUS_DN	DAVIES_MULTIPLE_MYELOMA_VS_MGUS_DN	20	-0.267458	-0.929004	0.548611	0.859448	0.749682	787	tags=20%, list=7%, signal=19%	NPC2/LY96/FCER1G/S100A8	4	0.2
HET	PHESSE_TARGETS_OF_APC_AND_MBD2_UP	PHESSE_TARGETS_OF_APC_AND_MBD2_UP	10	-0.305744	-0.895145	0.54902	0.859448	0.749682	691	tags=20%, list=6%, signal=19%	PYCARD/HLA-DRA	2	0.2
HET	BENPORATH_MYC_TARGETS_WITH_EBOX	BENPORATH_MYC_TARGETS_WITH_EBOX	172	0.272208	0.9825	0.550505	0.859737	0.749934	1575	tags=15%, list=15%, signal=13%	DKK3/BMP4/SMAD7/MGST1/CCND1/MDM2/EGR3/ID3/PER1/BBC3/CCND2/MST1/RGS2/IL11RA/HES1/EIF5A2/HIF1A/BCL2/JUN/ACE/INSR/SLC19A1/MCM7/CDK10/BRCA2	25	0.145349
HET	LOPEZ_TRANSLATION_VIA_FN1_SIGNALING	LOPEZ_TRANSLATION_VIA_FN1_SIGNALING	31	0.324801	0.971202	0.550223	0.859737	0.749934	1920	tags=29%, list=18%, signal=24%	SOCS2/PDE3A/SOX4/DAPK3/DYRK1A/MCL1/SH3GLB2/TRIO/STX16	9	0.290323
HET	MARSHALL_VIRAL_INFECTION_RESPONSE_DN	MARSHALL_VIRAL_INFECTION_RESPONSE_DN	19	0.354181	0.966709	0.550234	0.859737	0.749934	3138	tags=42%, list=29%, signal=30%	TOB1/PIM1/KLRG1/STAT5B/DTX1/TGIF1/GABPB1/PCNA	8	0.421053
HET	FERRANDO_LYL1_NEIGHBORS	FERRANDO_LYL1_NEIGHBORS	11	0.401016	0.96436	0.550245	0.859737	0.749934	1943	tags=27%, list=18%, signal=22%	CCND2/BCL2/SOD2	3	0.272727
HET	TCGA_GLIOBLASTOMA_COPY_NUMBER_UP	TCGA_GLIOBLASTOMA_COPY_NUMBER_UP	50	0.302601	0.971452	0.55113	0.860138	0.750284	3726	tags=40%, list=34%, signal=26%	MDM2/CCND2/CDK6/PIK3C2B/RHOB/WDR35/MDM4/OS9/PIK3CA/HIPK3/ZBTB18/PUM2/PEX1/TCP11L1/ANKIB1/GATAD1/C12orf4/SAMD9/QSER1/PPP1R15B	20	0.4
HET	STEIN_ESRRA_TARGETS_RESPONSIVE_TO_ESTROGEN_DN	STEIN_ESRRA_TARGETS_RESPONSIVE_TO_ESTROGEN_DN	27	0.330174	0.963283	0.551412	0.860138	0.750284	4015	tags=56%, list=37%, signal=35%	ULK1/ZWILCH/WDHD1/CELSR2/SACS/SKP2/BTG3/SMC4/ATAD2/NEMP1/RRM1/PCNA/RAB31/NAB2/MCM5	15	0.555556
HET	LEE_DIFFERENTIATING_T_LYMPHOCYTE	LEE_DIFFERENTIATING_T_LYMPHOCYTE	155	0.274738	0.987739	0.552419	0.860693	0.750768	3261	tags=30%, list=30%, signal=21%	C9orf64/ALDH5A1/PGGHG/LAT/TRIM56/RGCC/TSTD1/TMEM71/CXCR4/ATP8A1/PIK3CG/VAV1/IPCEF1/BCL2L11/HDAC4/ZNF160/PSMA3-AS1/ZNF397/ZC3H7B/VAMP1/MDM4/INPP4A/MPHOSPH9/RYBP/STX16/SP1/GABPB1-AS1/C2orf68/SEC31B/FGFR1/ARHGAP45/SLA/NFATC2IP/PAG1/CBX4/KLHL6/CDK13/BRD2/TMC6/LAPTM5/IFNAR2/ZNF148/AKNA/CAMK1D/CELF2/DGKA/SATB1	47	0.303226
HET	MATZUK_SPERMATOZOA	MATZUK_SPERMATOZOA	58	0.298433	0.973716	0.552128	0.860693	0.750768	4122	tags=52%, list=38%, signal=32%	GBA2/NSUN7/ACE/GMCL1/PGAP1/RXRB/SMPD1/ADCY3/CADM1/GDI1/PLTP/POLG/PGS1/NIPA1/AGTPBP1/CREM/ATP2B4/PCSK4/AFF4/JUND/PLA2G4C/SLC12A2/STRBP/CNOT7/BBS4/B4GALT1/CENPB/AGFG1/POLD4/PRKAR1A	30	0.517241
HET	SHEDDEN_LUNG_CANCER_GOOD_SURVIVAL_A12	SHEDDEN_LUNG_CANCER_GOOD_SURVIVAL_A12	131	0.275632	0.979558	0.555215	0.860747	0.750814	2444	tags=27%, list=23%, signal=21%	CACNA1A/EFEMP2/TRAM2/BASP1/DLG4/CCND2/GRWD1/HGH1/MAP2K7/MMP14/SH3BP2/BCL2/NF1/ZER1/SLC43A1/ANKRD36B/KIZ/CRADD/ZNF419/APOBEC3F/MAVS/TRAPPC9/ITM2C/RYBP/SOD2/SLAMF7/PAOX/DCAF1/IRAK4/CEP135/C21orf91/SPPL2B/CD300A/TMCO3/SEL1L	35	0.267176
HET	RODWELL_AGING_KIDNEY_NO_BLOOD_DN	RODWELL_AGING_KIDNEY_NO_BLOOD_DN	97	0.281515	0.973318	0.555326	0.860747	0.750814	3746	tags=36%, list=35%, signal=24%	TPD52/TBC1D24/GABARAPL1/NUDT4/GPRASP1/ABCA5/SULT1C2/RALGPS1/KLF9/ALDH6A1/RBM14/TBC1D9/SLC16A7/IGF1R/DBT/KLHL24/BCKDHB/ZBTB43/NNT/C2orf68/WNK1/CPEB3/NEDD4L/AK2/LPL/FBXO3/MTR/FMO5/APLP2/CSNK2A1/SP2/CLASP2/OAT/PHYH/SLK	35	0.360825
HET	ZHANG_GATA6_TARGETS_DN	ZHANG_GATA6_TARGETS_DN	31	0.323388	0.966977	0.554688	0.860747	0.750814	3173	tags=29%, list=29%, signal=21%	SEMA3A/DCBLD1/EIF5A2/RHOF/ABCA3/CTSB/ARHGAP45/MVD/THBS3	9	0.290323
HET	APPEL_IMATINIB_RESPONSE	APPEL_IMATINIB_RESPONSE	31	0.322784	0.965171	0.555804	0.860747	0.750814	5357	tags=65%, list=50%, signal=33%	MSR1/GBA/CTSD/OSBPL3/CTSB/LAMP1/CD300A/ENG/HEXB/C5AR1/APOC1/HEXA/PLD1/CTSZ/PPARG/GNS/ACP5/PLSCR1/GM2A/NEU1	20	0.645161
HET	FOROUTAN_INTEGRATED_TGFB_EMT_DN	FOROUTAN_INTEGRATED_TGFB_EMT_DN	25	0.33451	0.964342	0.553288	0.860747	0.750814	1530	tags=20%, list=14%, signal=17%	GDF15/EMP1/SYNE2/SLC16A7/PDK4	5	0.2
HET	GOTTWEIN_TARGETS_OF_KSHV_MIR_K12_11	GOTTWEIN_TARGETS_OF_KSHV_MIR_K12_11	47	0.302788	0.963606	0.554957	0.860747	0.750814	2654	tags=26%, list=25%, signal=19%	FAM241B/GBA2/DPY19L1/FBXO33/BMI1/DSTYK/ARRDC2/ARHGAP21/MYO1D/PIK3CA/RXRA/SLA	12	0.255319
HET	SEITZ_NEOPLASTIC_TRANSFORMATION_BY_8P_DELETION_UP	SEITZ_NEOPLASTIC_TRANSFORMATION_BY_8P_DELETION_UP	47	0.302689	0.963288	0.556034	0.860747	0.750814	803	tags=13%, list=7%, signal=12%	BMP4/COL1A2/SEMA3A/CH25H/PTGER4/TIMP3	6	0.12766
HET	SCHOEN_NFKB_SIGNALING	SCHOEN_NFKB_SIGNALING	22	0.342761	0.962797	0.55492	0.860747	0.750814	4305	tags=55%, list=40%, signal=33%	IGFBP3/JAG1/PTGER4/CDKN1B/KLF4/PTGS2/NUAK2/BCL6/CXCL2/HHEX/C3/CSRNP1	12	0.545455
HET	CEBALLOS_TARGETS_OF_TP53_AND_MYC_UP	CEBALLOS_TARGETS_OF_TP53_AND_MYC_UP	15	0.365801	0.949494	0.555819	0.860747	0.750814	1960	tags=27%, list=18%, signal=22%	ZNF532/ACSL1/STAT5B/HSPH1	4	0.266667
HET	AZARE_STAT3_TARGETS	AZARE_STAT3_TARGETS	15	0.365621	0.949028	0.555819	0.860747	0.750814	1647	tags=27%, list=15%, signal=23%	CCND2/CDK17/NUP160/MCL1	4	0.266667
HET	WONG_PROTEASOME_GENE_MODULE	WONG_PROTEASOME_GENE_MODULE	47	-0.208155	-0.892998	0.554054	0.860747	0.750814	1495	tags=23%, list=14%, signal=20%	USP1/PSMA4/PSMD10/PSMD8/PSMB3/PSME1/PSMA7/PSMB6/PSMA5/PSMB10/PSMB8	11	0.234043
HET	IIZUKA_LIVER_CANCER_PROGRESSION_G1_G2_DN	IIZUKA_LIVER_CANCER_PROGRESSION_G1_G2_DN	24	0.336901	0.96725	0.557823	0.860941	0.750984	4871	tags=67%, list=45%, signal=37%	ZNF91/ATXN2L/VEZF1/PSME4/EFCAB14/SP3/ADNP/TSC22D2/GOLGA4/DICER1/PRPF40A/ATP2A2/RPN1/EIF4G1/UBQLN2/TPD52L2	16	0.666667
HET	GROSS_ELK3_TARGETS_DN	GROSS_ELK3_TARGETS_DN	21	0.34365	0.959165	0.558113	0.860941	0.750984	4835	tags=57%, list=45%, signal=32%	SOCS3/ERO1A/CXCL3/PTGS2/UPP1/CNOT7/BHLHE40/GBE1/CSRNP1/PGM1/BNIP3/PDK1	12	0.571429
HET	TONKS_TARGETS_OF_RUNX1_RUNX1T1_FUSION_MONOCYTE_DN	TONKS_TARGETS_OF_RUNX1_RUNX1T1_FUSION_MONOCYTE_DN	39	0.309028	0.956379	0.558114	0.860941	0.750984	2474	tags=38%, list=23%, signal=30%	CYP1B1/RGS2/NR4A2/RNF24/PDE4A/ARL4C/KAT2B/SDC2/STK17B/MDM4/AP3S2/IVNS1ABP/ROCK2/ENTPD1/MAP3K2	15	0.384615
HET	MEISSNER_BRAIN_ICP_WITH_H3K4ME3	MEISSNER_BRAIN_ICP_WITH_H3K4ME3	21	0.342598	0.956226	0.558113	0.860941	0.750984	973	tags=24%, list=9%, signal=22%	KCNIP2/TBC1D22B/RNF208/LSG1/RTTN	5	0.238095
HET	TOMLINS_PROSTATE_CANCER_DN	TOMLINS_PROSTATE_CANCER_DN	21	0.342357	0.955554	0.558113	0.860941	0.750984	2634	tags=33%, list=24%, signal=25%	AKAP12/ZNF516/LPIN1/BTG3/PPP1R12B/ATP2B4/GSN	7	0.333333
HET	ZAMORA_NOS2_TARGETS_UP	ZAMORA_NOS2_TARGETS_UP	48	-0.210635	-0.899511	0.557143	0.860941	0.750984	1520	tags=29%, list=14%, signal=25%	POLR1D/PPA1/FEN1/EIF4E2/RAN/SUPT4H1/RACK1/CDK7/APRT/RPSA/IER2/EEF1B2/CDK2/IL1RN	14	0.291667
HET	SENGUPTA_NASOPHARYNGEAL_CARCINOMA_WITH_LMP1_UP	SENGUPTA_NASOPHARYNGEAL_CARCINOMA_WITH_LMP1_UP	248	0.266192	0.979291	0.558676	0.861306	0.751302	3181	tags=29%, list=29%, signal=21%	GDF15/ZMAT3/MDM2/TGFB2/MAP3K20/FABP4/CDC42BPA/FAM126B/PTAR1/NEAT1/MIB1/PDP1/EIF5A2/NETO2/DDHD1/NAMPT/ELL2/RGS1/GNG12/BCL2/NR1D2/TMEM158/MBNL2/ANKRD36B/SERPINI1/ZBTB10/PLAG1/USP37/CPEB4/ENPP2/SPIN1/RIF1/LPGAT1/SREK1/DMD/FBXW7/KLHL24/ZMYM2/NKTR/FAR2/CLK4/CSPP1/G2E3/RBM26/DNAJB14/PTGS2/PSME4/GXYLT1/FAM98B/LIMS1/NCEH1/TWSG1/DDX17/LPL/KLHL13/MALAT1/RPE/CROT/FNDC3B/HBS1L/NEDD1/HELLS/UBE2W/IPO7/TTC14/LTN1/SLC12A2/MTAP/RBM25/SLC25A32/SESN3/FAM171B/FAM120A	73	0.294355
HET	CUI_TCF21_TARGETS_2_UP	CUI_TCF21_TARGETS_2_UP	214	0.270002	0.984968	0.560682	0.863895	0.753561	2498	tags=23%, list=23%, signal=18%	RBP1/PTGDS/SRPX/BMP4/LGI2/PDGFA/SOCS2/MFAP2/MXD3/KCP/TMEM231/CYP1B1/SUV39H1/KANTR/CCND2/SYNE2/SESN2/BNC2/GRWD1/ATAD3A/LHFPL2/LRFN4/ECM1/HDAC11/RTL6/CDKN1B/TBRG4/ALDH16A1/RCN3/SKP2/TTL/MCM7/FAM185A/TIMELESS/PATZ1/FLYWCH1/MACROD1/CADM1/LMNB1/ARSB/BRI3BP/CCNB2/PLTP/PRNP/INCENP/GAS6/RHOU/SLC7A2/SGTA/SNRNP70	50	0.233645
HET	SCHUETZ_BREAST_CANCER_DUCTAL_INVASIVE_UP	SCHUETZ_BREAST_CANCER_DUCTAL_INVASIVE_UP	193	0.270278	0.981363	0.561492	0.864221	0.753845	1609	tags=20%, list=15%, signal=18%	MME/KCNJ2/SMAD7/SLC2A3/MSR1/IGFBP3/EMP1/MFAP2/MICAL2/EFEMP2/COL1A2/ANKRD6/ANGPTL2/CH25H/CCND2/DPYD/RGS2/FAS/RGCC/CD93/TIMP3/HTR2B/MMP2/FCGR2A/PLAUR/RGS1/IFFO1/ARL4C/DPY19L1/TMEM158/HEG1/ARHGEF40/SDC2/SERPINH1/MERTK/NREP/PLAU/SOBP/CTSK	39	0.202073
HET	BERENJENO_TRANSFORMED_BY_RHOA_FOREVER_DN	BERENJENO_TRANSFORMED_BY_RHOA_FOREVER_DN	17	0.353914	0.946237	0.561547	0.864221	0.753845	2320	tags=41%, list=21%, signal=32%	AKAP12/TNK2/PLAUR/MTMR10/HSPH1/PHLDA1/PTGS2	7	0.411765
HET	LIN_APC_TARGETS	LIN_APC_TARGETS	51	0.29872	0.962934	0.562567	0.864783	0.754335	2550	tags=24%, list=24%, signal=18%	ETS1/AGRN/CCND1/MMP14/TELO2/ACAP1/SCAP/ACTN4/LMNA/ABCC1/DEPDC5/NSMF	12	0.235294
HET	HAHTOLA_SEZARY_SYNDROM_DN	HAHTOLA_SEZARY_SYNDROM_DN	13	-0.285103	-0.876575	0.5625	0.864783	0.754335	827	tags=31%, list=8%, signal=28%	DUSP2/NKG7/TSPAN13/CCL5	4	0.307692
HET	MEISSNER_NPC_ICP_WITH_H3K4ME3	MEISSNER_NPC_ICP_WITH_H3K4ME3	15	0.364407	0.945877	0.562945	0.864862	0.754404	973	tags=20%, list=9%, signal=18%	TBC1D22B/LSG1/RTTN	3	0.2
HET	ZHENG_FOXP3_TARGETS_UP	ZHENG_FOXP3_TARGETS_UP	16	0.361266	0.953647	0.563743	0.865584	0.755034	4608	tags=50%, list=43%, signal=29%	IKZF2/UBASH3B/COBLL1/CREM/SNX14/NRP1/FRMD4B/SNX9	8	0.5
HET	MCCLUNG_COCAIN_REWARD_4WK	MCCLUNG_COCAIN_REWARD_4WK	43	0.306861	0.961666	0.56427	0.865891	0.755302	4420	tags=53%, list=41%, signal=32%	NCS1/NR4A1/PER1/PISD/KIF1B/KLF10/KLF4/UNC119B/WNK1/DUSP1/TCF3/CLK1/GPAA1/ZNFX1/SWAP70/SLC35D1/CYBC1/ACTR1A/CCDC6/ITPR2/NFATC2/DNAJB1/DNAJC5	23	0.534884
HET	YAMASHITA_LIVER_CANCER_STEM_CELL_DN	YAMASHITA_LIVER_CANCER_STEM_CELL_DN	27	0.326768	0.953343	0.566102	0.868198	0.757314	1822	tags=26%, list=17%, signal=22%	FMO4/SULT1C2/MAPK13/ALDH6A1/GADD45A/ACSL1/ADCY3	7	0.259259
HET	JACKSON_DNMT1_TARGETS_UP	JACKSON_DNMT1_TARGETS_UP	58	0.2963	0.966755	0.567021	0.8686	0.757665	3450	tags=34%, list=32%, signal=24%	PDGFA/RGS16/SOCS3/CDKN1A/HIF1A/KLF4/HSPH1/PHLDA1/MAP2K3/FGFR1/PTGS2/CSK/ENG/TRAF4/CSF1/CTNNB1/HSPB1/CXCL2/TGOLN2/TRIM28	20	0.344828
HET	SPIRA_SMOKERS_LUNG_CANCER_UP	SPIRA_SMOKERS_LUNG_CANCER_UP	30	0.322901	0.961854	0.566964	0.8686	0.757665	944	tags=13%, list=9%, signal=12%	SOX9/TPD52/TOB1/RGS1	4	0.133333
HET	FARMER_BREAST_CANCER_BASAL_VS_LULMINAL	FARMER_BREAST_CANCER_BASAL_VS_LULMINAL	209	0.269748	0.983077	0.568844	0.869862	0.758766	3759	tags=38%, list=35%, signal=25%	MARCO/GDF15/FAM174B/BCL11A/MLPH/TBX3/TOB1/GPD1L/STIL/GALNT10/NUDT4/SPATA20/SLC35E2B/MYO10/ABAT/RHOB/NBEA/BCL2/AHNAK/CDK17/LRBA/NQO1/MCCC2/APBB2/IFRD1/WDR19/ALDH6A1/PRKX/SKP2/TBC1D9/RIF1/DMD/YBX3/MICALL1/PEX11A/MRFAP1L1/PPP1CB/SLC9A6/IGF2BP2/BTG3/SOD2/ITGB5/VPS37C/AP1AR/RARA/SLC43A3/VEZF1/PRNP/PSME4/RSU1/NFIL3/NAT1/WFS1/RAD51AP1/TMEM135/APPBP2/RALGAPA1/SREBF1/TUBB6/KIAA0232/KDM4B/FMO5/LASP1/SLC19A2/IGFBP4/ADM/CEBPB/HSPB1/FBXL5/CASP8AP2/LONP2/CPD/E2F3/CLIC4/SPRED2/ACOT2/SIDT1/WDR6/LGALS8/YEATS2	80	0.382775
HET	LEIN_ASTROCYTE_MARKERS	LEIN_ASTROCYTE_MARKERS	24	0.333841	0.958466	0.569161	0.869862	0.758766	2821	tags=38%, list=26%, signal=28%	PLPP3/MLPH/ID3/S1PR1/ITGB5/STAB1/GSN/GLUL/MAGI1	9	0.375
HET	SHETH_LIVER_CANCER_VS_TXNIP_LOSS_PAM3	SHETH_LIVER_CANCER_VS_TXNIP_LOSS_PAM3	37	0.309433	0.952632	0.568606	0.869862	0.758766	1403	tags=22%, list=13%, signal=19%	FABP4/UNC5B/PYGB/TMEM71/CDKN2B/JUN/ISYNA1/SPRED1	8	0.216216
HET	YUAN_ZNF143_PARTNERS	YUAN_ZNF143_PARTNERS	19	-0.269373	-0.922063	0.568493	0.869862	0.758766	535	tags=21%, list=5%, signal=20%	NUSAP1/RUVBL1/MAP7/TPX2	4	0.210526
HET	KUNINGER_IGF1_VS_PDGFB_TARGETS_DN	KUNINGER_IGF1_VS_PDGFB_TARGETS_DN	23	0.335801	0.950351	0.570115	0.870616	0.759423	1761	tags=26%, list=16%, signal=22%	DUSP4/GFOD1/THBD/PTGS1/ADO/JADE2	6	0.26087
HET	YU_BAP1_TARGETS	YU_BAP1_TARGETS	22	-0.252907	-0.903218	0.570312	0.870616	0.759423	1516	tags=32%, list=14%, signal=27%	UXS1/USP1/TADA3/COX7C/BRIP1/RFC3/CDC25A	7	0.318182
HET	ACEVEDO_LIVER_CANCER_WITH_H3K9ME3_DN	ACEVEDO_LIVER_CANCER_WITH_H3K9ME3_DN	45	0.301878	0.951541	0.570806	0.870866	0.759642	4019	tags=44%, list=37%, signal=28%	PTPDC1/DYSF/DGKH/TBC1D31/BTBD8/QTRT2/UBE2Q2/TRAPPC9/MBTD1/MTHFD1L/ANKRD36/SLC25A12/MMS22L/SLC26A2/NECAP1/HAT1/AHCYL2/ZNF134/RALGAPB/SLC24A1	20	0.444444
HET	MISSIAGLIA_REGULATED_BY_METHYLATION_UP	MISSIAGLIA_REGULATED_BY_METHYLATION_UP	91	0.280896	0.962402	0.573209	0.872714	0.761254	2878	tags=25%, list=27%, signal=19%	SLC6A8/IGFBP3/BCL11A/P4HA2/CDKN1A/GRK4/CAMSAP2/ACSS1/DNAJB2/PISD/PLAUR/GADD45A/SUSD6/RBM38/SOD2/TMEM184B/MAP2K3/CTSB/PTGS2/DUSP1/GSN/UBE2H/RNF103	23	0.252747
HET	DING_LUNG_CANCER_EXPRESSION_BY_COPY_NUMBER	DING_LUNG_CANCER_EXPRESSION_BY_COPY_NUMBER	93	0.279192	0.956759	0.573668	0.872714	0.761254	4560	tags=43%, list=42%, signal=25%	TPD52/GZF1/PHC3/FBXO33/CDK8/PPM1A/PRKCI/ZNF302/TAF2/ANKRD46/RFC4/MAP3K1/MIPEP/TRIM35/ATP11B/ING1/MTMR6/RAB20/VPS8/BRWD1/PIK3CA/FBXO3/NUP153/DBR1/KPNA4/GATAD1/BAG4/FAM91A1/PAN3/E2F3/ANKRD10/NEK3/IPO8/SENP2/MYNN/RASA1/FBXW11/PPP4R2/FIG4/DCAF13	40	0.430108
HET	BEGUM_TARGETS_OF_PAX3_FOXO1_FUSION_UP	BEGUM_TARGETS_OF_PAX3_FOXO1_FUSION_UP	28	0.321857	0.949759	0.572545	0.872714	0.761254	3311	tags=36%, list=31%, signal=25%	PTPRG/DPYD/CALCRL/DMD/STK17B/MDFIC/TWSG1/GNG11/GOLIM4/GPM6A	10	0.357143
HET	LEIN_OLIGODENDROCYTE_MARKERS	LEIN_OLIGODENDROCYTE_MARKERS	40	0.304436	0.944553	0.572997	0.872714	0.761254	4467	tags=45%, list=41%, signal=26%	PTGDS/ARRDC3/ABCA2/CSRP1/GSN/CA2/SLC48A1/TTYH2/PACS2/NRBP2/CCP110/CLIC4/PEX2/NDRG1/MBP/SCD/SERINC5/FRMD4B	18	0.45
HET	SCHWAB_TARGETS_OF_BMYB_POLYMORPHIC_VARIANTS_DN	SCHWAB_TARGETS_OF_BMYB_POLYMORPHIC_VARIANTS_DN	10	-0.298939	-0.875221	0.573529	0.872714	0.761254	386	tags=30%, list=4%, signal=29%	BCL3/CDC14A/CUL9	3	0.3
HET	LY_AGING_PREMATURE_DN	LY_AGING_PREMATURE_DN	20	0.345386	0.948351	0.574592	0.873618	0.762042	2320	tags=20%, list=21%, signal=16%	CDC25B/ENPP2/MCL1/PTGS2	4	0.2
HET	MULLIGHAN_MLL_SIGNATURE_2_DN	MULLIGHAN_MLL_SIGNATURE_2_DN	174	0.270104	0.974933	0.575758	0.874527	0.762835	4445	tags=45%, list=41%, signal=27%	POLE/STK32B/AGRN/CLMN/BAALC/TPD52/EGR3/SLC17A9/NEDD4/SPRY1/HGF/TNFRSF25/RASL10A/SLC12A4/MROH7/LGALS3BP/STAT5A/LAMB2/LHFPL2/HIF1A/MMP2/STAT4/WDR59/CYTL1/YES1/RUNX1/LRRC8B/STAT5B/SUPV3L1/ICOSLG/KATNB1/BTG3/DCUN1D4/TNPO2/PTP4A3/VGLL4/TGFBRAP1/FGFR1/NET1/SESN1/EPS15/UBR5/RANBP2/NAA16/AP1B1/DAB2/APP/ELMO1/CXCL2/ITGAV/ZNF544/MACF1/STOM/METAP1/CLIC4/NBL1/N4BP2L2/CSAD/ANKLE2/TMEM268/PML/GLS/GTPBP1/SPARC/ATP2A2/TNFRSF21/WWC3/NUP50/SMIM8/BCAT1/MAPRE2/HS2ST1/ST18/GTPBP3/SMYD2/HYAL2/TGFBR2/FAAP20	78	0.448276
HET	WANG_CISPLATIN_RESPONSE_AND_XPC_UP	WANG_CISPLATIN_RESPONSE_AND_XPC_UP	102	0.27756	0.964548	0.575851	0.874527	0.762835	935	tags=14%, list=9%, signal=13%	ASGR1/EBLN2/MXD3/SLC17A9/RFC5/MST1/TARBP1/RGS2/ZNF589/CLDN4/HES1/ATAD3A/TELO2/POLA2	14	0.137255
HET	CAMPS_COLON_CANCER_COPY_NUMBER_DN	CAMPS_COLON_CANCER_COPY_NUMBER_DN	18	0.349417	0.944076	0.576429	0.874902	0.763162	4235	tags=56%, list=39%, signal=34%	MTA2/AHNAK/TMEM167B/TAF13/TUT1/AMER1/APP/WDR47/CLCC1/FCGR1A	10	0.555556
HET	LU_AGING_BRAIN_UP	LU_AGING_BRAIN_UP	168	0.269731	0.971987	0.577195	0.874989	0.763238	3863	tags=40%, list=36%, signal=26%	RNASE1/LRIG1/ABCG1/CYP1B1/VEGFA/TOB1/ZBTB20/GNE/HIF1A/ITPKB/MYO10/GNG12/BCL2/AHNAK/UNG/INSR/NEK7/YES1/SDC2/SERPINH1/RBL2/STK3/S1PR1/CSRP1/ALDH4A1/CLASRP/EPM2A/OGG1/LPP/ZHX2/GAB2/LPIN1/CETN3/FRYL/METTL7A/WNK1/TGIF1/PLPP1/TCAF1/GPRC5B/GSN/WFS1/GNG11/CLK1/VAT1/PEX1/UBR5/RAMP1/PCF11/ZCCHC24/PDE4DIP/FERMT2/TOPORS/TAX1BP3/ZEB2/ITGAV/KDSR/LITAF/STOM/BAZ2B/CHSY1/CLIC4/CREB3L2/AHCYL2/NXT2/PICALM/PHF3	67	0.39881
HET	SHETH_LIVER_CANCER_VS_TXNIP_LOSS_PAM2	SHETH_LIVER_CANCER_VS_TXNIP_LOSS_PAM2	101	0.27781	0.964482	0.577479	0.874989	0.763238	4014	tags=40%, list=37%, signal=25%	RBP1/VNN1/XYLT2/CCND1/DLG4/SLC12A4/CD93/PFKFB3/EIF2AK3/TRIB3/PAQR4/ZNF101/BTG3/MAP4K4/TUBB2A/DIP2B/SIRPA/PTPRE/UPP1/ARHGAP12/LPL/ERI2/PNPLA3/CERK/UAP1L1/TOR4A/POFUT2/APP/TAX1BP3/MYO9B/DDIT3/QSER1/CD276/FMNL3/SLC1A4/FKBP11/SPARC/RTKN/AGFG1/POLD4	40	0.39604
HET	LIAN_NEUTROPHIL_GRANULE_CONSTITUENTS	LIAN_NEUTROPHIL_GRANULE_CONSTITUENTS	14	-0.2907	-0.906072	0.577381	0.874989	0.763238	419	tags=29%, list=4%, signal=27%	CYBB/GUSB/CTSH/MMP9	4	0.285714
HET	KYNG_WERNER_SYNDROM_AND_NORMAL_AGING_DN	KYNG_WERNER_SYNDROM_AND_NORMAL_AGING_DN	135	0.271782	0.967979	0.57943	0.876437	0.764501	4817	tags=44%, list=45%, signal=25%	DKK3/PDE6G/FGR/NEDD4/ZBTB4/ZNF629/HS6ST1/ABR/INPPL1/ZNF440/SLC25A16/CLK2/ALDH6A1/BAP1/PUDP/TRDN/POLRMT/MCM9/LPIN1/STK38/USP4/AAMP/PRCC/MADD/ZNF32/BAZ2A/DDX17/ARPC1A/IGF2R/ZNF449/TNRC6B/FAM120A/SAV1/TFDP2/DGKA/AMFR/RNPS1/MIA3/ADAR/HNRNPH1/NUCB1/ATP7A/PVALB/MED13L/MED22/DPF2/USO1/BCL2A1/PPP6C/TGFBR2/CNN2/STX5/METTL1/SMARCA1/CDC27/VKORC1L1/PDXDC1/SRSF1/FOXM1/SLC35A1	60	0.444444
HET	YAUCH_HEDGEHOG_SIGNALING_PARACRINE_DN	YAUCH_HEDGEHOG_SIGNALING_PARACRINE_DN	60	0.291716	0.955203	0.579171	0.876437	0.764501	2040	tags=23%, list=19%, signal=19%	KCNJ3/SOCS2/NAV2/NECTIN3/KBTBD6/HIF1A/NPHP3/CCDC34/ZNF91/UBE2Q2/TRDN/OSBPL6/SLC29A4/ITSN1	14	0.233333
HET	ISSAEVA_MLL2_TARGETS	ISSAEVA_MLL2_TARGETS	21	0.336839	0.940152	0.578826	0.876437	0.764501	2634	tags=33%, list=24%, signal=25%	DENND3/AHNAK/SLC16A5/PLAU/CADM1/ARHGAP45/GSN	7	0.333333
HET	WHITFIELD_CELL_CYCLE_S	WHITFIELD_CELL_CYCLE_S	102	0.276706	0.96158	0.579979	0.87659	0.764634	4679	tags=50%, list=43%, signal=29%	GOLGA8A/PTAR1/NEAT1/KIFC2/CPLANE1/ABCA5/BMI1/KAT2B/BIVM/PHIP/DHFR/MASTL/NUP160/SLC38A2/RFC4/OGT/SP1/NAB1/INTS7/FAM214A/ANKRD36/MAP3K2/ACAP3/ZBED5/RAD51AP1/HELLS/ATAD2/ARHGAP42/RRM1/RAD18/CCDC14/BRCA1/RBBP8/DNAJB4/MAN1A2/ESCO2/DCAF16/SHC1/PRIM2/CAPS/CPNE8/MITF/CREBZF/TMCC1/GCLM/SLF2/RHOBTB3/SRSF10/TTC31/EIF4EBP2/ANKRD36C	51	0.5
HET	DIRMEIER_LMP1_RESPONSE_LATE_UP	DIRMEIER_LMP1_RESPONSE_LATE_UP	50	0.294699	0.946084	0.580194	0.87659	0.764634	4147	tags=40%, list=38%, signal=25%	BATF/STAT5A/PIEZO1/SRRT/ATP13A3/OTUD4/JADE2/TUBB2A/MDFIC/RUNX3/SLC20A1/POM121/SWAP70/SERPINB9/LITAF/SLC7A5/IRF5/TNFRSF1B/ADGRE5/ETF1	20	0.4
HET	HOSHIDA_LIVER_CANCER_SURVIVAL_DN	HOSHIDA_LIVER_CANCER_SURVIVAL_DN	67	0.290166	0.967211	0.580611	0.87672	0.764747	1140	tags=12%, list=11%, signal=11%	SELENBP1/KCNJ3/TAF1C/C5/GRK4/PIGK/DLGAP4/ZER1	8	0.119403
HET	LI_ADIPOGENESIS_BY_ACTIVATED_PPARG	LI_ADIPOGENESIS_BY_ACTIVATED_PPARG	12	0.384971	0.944885	0.583435	0.87687	0.764879	5549	tags=75%, list=51%, signal=37%	FABP4/PC/ACSL1/NR1H3/NR1H2/PPARG/FASN/RETN/DGAT1	9	0.75
HET	NUNODA_RESPONSE_TO_DASATINIB_IMATINIB_UP	NUNODA_RESPONSE_TO_DASATINIB_IMATINIB_UP	22	0.336288	0.944615	0.583524	0.87687	0.764879	2828	tags=41%, list=26%, signal=30%	CDC25B/CCND2/CDK6/BCL2/CDK8/MCL1/CDK9/RAD50/CDK13	9	0.409091
HET	ZHAN_MULTIPLE_MYELOMA_UP	ZHAN_MULTIPLE_MYELOMA_UP	51	0.292834	0.943961	0.582888	0.87687	0.764879	4628	tags=51%, list=43%, signal=29%	CDKN1A/QSOX1/ABL1/PURA/KAT2A/SMPD1/PTPA/TSC1/USP4/LAMC1/ZNF136/BCL7B/APC/MLLT3/MTA1/NEB/EIF3B/RBM10/MVP/FOXN3/ARID5A/EWSR1/CDC34/ZNF76/NKRF/SSRP1	26	0.509804
HET	JI_RESPONSE_TO_FSH_DN	JI_RESPONSE_TO_FSH_DN	42	0.301283	0.941479	0.583696	0.87687	0.764879	5262	tags=50%, list=49%, signal=26%	EMP1/PLEC/GNA13/CDK8/PANK3/PRPS1/DUSP1/ZMYND11/BRCA1/RAF1/ARF6/ADD1/MED6/PACSIN2/PRPF4B/CYB5B/GNS/DDX3X/ASPH/MAP2K1/ARHGAP5	21	0.5
HET	MUELLER_METHYLATED_IN_GLIOBLASTOMA	MUELLER_METHYLATED_IN_GLIOBLASTOMA	16	0.355743	0.939068	0.583626	0.87687	0.764879	3400	tags=44%, list=31%, signal=30%	SAP25/CLDN4/F11R/RUNX3/LAPTM5/SPINT1/CXCL2	7	0.4375
HET	GARGALOVIC_RESPONSE_TO_OXIDIZED_PHOSPHOLIPIDS_LIGHTYELLOW_UP	GARGALOVIC_RESPONSE_TO_OXIDIZED_PHOSPHOLIPIDS_LIGHTYELLOW_UP	11	0.389969	0.937793	0.582108	0.87687	0.764879	1271	tags=18%, list=12%, signal=16%	PIM1/GNA13	2	0.181818
HET	WATANABE_ULCERATIVE_COLITIS_WITH_CANCER_DN	WATANABE_ULCERATIVE_COLITIS_WITH_CANCER_DN	11	0.389456	0.936559	0.583333	0.87687	0.764879	4194	tags=45%, list=39%, signal=28%	NLRC5/SLA/SSH2/CNOT6L/PREX1	5	0.454545
HET	KANG_DOXORUBICIN_RESISTANCE_DN	KANG_DOXORUBICIN_RESISTANCE_DN	17	0.347519	0.92914	0.582649	0.87687	0.764879	4116	tags=53%, list=38%, signal=33%	NR1D2/NFAT5/NCOA3/ASXL2/CRIM1/TMEM106B/CLIC4/TBL1X/PCYOX1	9	0.529412
HET	HUMMERICH_SKIN_CANCER_PROGRESSION_UP	HUMMERICH_SKIN_CANCER_PROGRESSION_UP	51	-0.207872	-0.890942	0.58209	0.87687	0.764879	691	tags=14%, list=6%, signal=13%	PYCARD/CYBA/SSPN/MIF/IL1RN/VCAM1/MMP9	7	0.137255
HET	DELACROIX_RAR_BOUND_ES	DELACROIX_RAR_BOUND_ES	280	0.264453	0.975805	0.58517	0.877092	0.765072	3997	tags=39%, list=37%, signal=25%	RBP1/MME/DUSP4/BMP4/LGI2/B3GNT7/NACC2/DLEU7/CCND1/MDM2/ZFYVE28/ST3GAL3/SPATA33/GFOD1/ZNF219/SOCS3/STK11/WRAP53/NUDT4/FOXP4/SERPINF2/MBD3/INPPL1/PHC1/PCGF1/SKIL/STAT4/SPP1/KDM6B/AEBP2/RHOF/SNTB2/SPRED1/PARVB/RIF1/DISC1/CTSD/BCAT2/SLC12A7/CLN8/PURB/UBE2O/MCL1/RXRB/POLR1A/GPC4/ATP11B/THNSL2/ING1/ACTN4/DENND2D/PEF1/PCGF2/RAB20/ITGA5/RHBDD2/TMEM127/BRWD1/AGTPBP1/PTPN6/DUSP1/GSR/PIDD1/FRAT1/SHISA5/UPP1/HIVEP3/STK35/TMEM135/VAT1/WDR91/KSR1/ABCB8/PRAG1/FAM120C/MSI2/ZNF770/FAM171B/CAMK1D/DAG1/MTG2/DNAJB6/ZEB2/FAM91A1/DEDD/CCP110/TRIM28/SEPSECS/DDIT3/WSB2/INTS3/PGPEP1/MAPK1IP1L/SPRED2/RREB1/ITPK1/ZNF710/PPP1R15B/GPATCH3/AKAP1/RMND5B/ATXN2/SLC35D1/ZMIZ1/REEP3/CYB5RL/AGPAT1/ATP2A2/TP53	109	0.389286
HET	CHNG_MULTIPLE_MYELOMA_HYPERPLOID_DN	CHNG_MULTIPLE_MYELOMA_HYPERPLOID_DN	25	0.328441	0.946846	0.585034	0.877092	0.765072	2875	tags=28%, list=27%, signal=21%	RFWD3/GABARAPL1/RNF187/RNF41/VPS4A/EMG1/YME1L1	7	0.28
HET	IKEDA_MIR133_TARGETS_UP	IKEDA_MIR133_TARGETS_UP	40	0.301432	0.935232	0.585071	0.877092	0.765072	6330	tags=75%, list=59%, signal=31%	SLC6A6/HIF1A/NFAT5/MAFK/MYH9/RAPH1/ELAVL1/NCOA6/APPBP2/DNAJB6/RAP2C/ANKRD12/NDRG1/FMNL2/HS2ST1/SLC23A2/PPP1R12A/SGPP1/DDX3X/ASPH/RBPJ/SACM1L/PPP2CA/USP32/EIF4G3/MAML1/CYLD/CDC42/GNAI3/PITPNB	30	0.75
HET	CHAUHAN_RESPONSE_TO_METHOXYESTRADIOL_UP	CHAUHAN_RESPONSE_TO_METHOXYESTRADIOL_UP	38	-0.215714	-0.906675	0.585106	0.877092	0.765072	2066	tags=39%, list=19%, signal=32%	EIF5AL1/SRSF2/UBE2L3/RBM3/UBE2M/CKB/PTTG1/SLC3A2/NME1/SNRPD3/COX7B/CRYBB1/PMM2/UBE2S/CCNB1	15	0.394737
HET	DORSAM_HOXA9_TARGETS_UP	DORSAM_HOXA9_TARGETS_UP	30	0.318136	0.947661	0.58817	0.879493	0.767167	2895	tags=30%, list=27%, signal=22%	PIM1/NLK/INPPL1/YES1/CELF1/PKNOX1/SERINC1/RNF103/SRSF11	9	0.3
HET	CAFFAREL_RESPONSE_TO_THC_UP	CAFFAREL_RESPONSE_TO_THC_UP	26	0.324817	0.943246	0.588036	0.879493	0.767167	2982	tags=35%, list=28%, signal=25%	VEGFA/NEAT1/CDKN1B/CPEB4/CENPL/ZNF451/TFRC/SERINC1/IPO7	9	0.346154
HET	RODRIGUES_NTN1_AND_DCC_TARGETS	RODRIGUES_NTN1_AND_DCC_TARGETS	24	0.327407	0.939995	0.588435	0.879493	0.767167	5363	tags=62%, list=50%, signal=32%	NEAT1/NF1/KLF9/KLF10/MALAT1/CDKN1C/PKM/KIF13B/NFKBIZ/AKAP10/CAMK2D/KMT2E/PPARA/ARHGEF3/TIA1	15	0.625
HET	CASTELLANO_NRAS_TARGETS_UP	CASTELLANO_NRAS_TARGETS_UP	39	0.302228	0.935334	0.587719	0.879493	0.767167	2583	tags=26%, list=24%, signal=20%	VNN1/PHLDA3/TRIM11/NQO1/AK1/PLTP/TUBB2A/ZNF703/ZNF32/TMEM43	10	0.25641
HET	WANG_BARRETTS_ESOPHAGUS_UP	WANG_BARRETTS_ESOPHAGUS_UP	28	0.316869	0.935041	0.58817	0.879493	0.767167	1626	tags=25%, list=15%, signal=21%	ITGA3/PCSK7/RGS2/PLEC/FCGBP/PXN/ACADS	7	0.25
HET	SARTIPY_NORMAL_AT_INSULIN_RESISTANCE_UP	SARTIPY_NORMAL_AT_INSULIN_RESISTANCE_UP	19	-0.264031	-0.903777	0.589041	0.879901	0.767522	492	tags=37%, list=5%, signal=35%	HMGCR/DUSP6/CCL2/SRR/IER2/BYSL/SPSB1	7	0.368421
HET	MANNE_COVID19_ICU_VS_HEALTHY_DONOR_PLATELETS_DN	MANNE_COVID19_ICU_VS_HEALTHY_DONOR_PLATELETS_DN	63	0.288004	0.95046	0.590095	0.880579	0.768114	4107	tags=48%, list=38%, signal=30%	ZNF347/TGFB2/TBX3/WLS/NOMO1/EPAS1/TNS1/ERV3-1/CABLES1/ZNF117/SASH1/MLH3/MS4A7/TTPAL/SLC4A8/PRIMPOL/FTO/LPL/CA2/CPAMD8/LYSMD3/MTRNR2L10/FAM241A/DCK/STRBP/PLCL1/NXT2/ITGB3BP/TNFRSF21/LEPR	30	0.47619
HET	CHARAFE_BREAST_CANCER_BASAL_VS_MESENCHYMAL_DN	CHARAFE_BREAST_CANCER_BASAL_VS_MESENCHYMAL_DN	27	0.321847	0.938987	0.59096	0.880579	0.768114	3015	tags=41%, list=28%, signal=29%	SEMA3A/CNKSR3/DPY19L1/KIF3C/ARHGEF40/TRIO/TUBB2A/SH2B3/GNG11/ZCCHC24/NUAK1	11	0.407407
HET	SHIPP_DLBCL_VS_FOLLICULAR_LYMPHOMA_DN	SHIPP_DLBCL_VS_FOLLICULAR_LYMPHOMA_DN	23	0.330784	0.936153	0.590805	0.880579	0.768114	1920	tags=22%, list=18%, signal=18%	TNFRSF25/HES1/INPP1/TRAF5/STX16	5	0.217391
HET	XU_RESPONSE_TO_TRETINOIN_UP	XU_RESPONSE_TO_TRETINOIN_UP	14	0.365114	0.928953	0.591127	0.880579	0.768114	2533	tags=36%, list=23%, signal=27%	PIM1/ELF4/PTK2B/WIPF1/AGO1	5	0.357143
HET	SIMBULAN_PARP1_TARGETS_DN	SIMBULAN_PARP1_TARGETS_DN	12	-0.288061	-0.862944	0.59116	0.880579	0.768114	577	tags=25%, list=5%, signal=24%	UBE2S/PRIM1/CCNB1	3	0.25
HET	RICKMAN_METASTASIS_UP	RICKMAN_METASTASIS_UP	274	0.264471	0.975567	0.592184	0.881608	0.769011	4643	tags=44%, list=43%, signal=26%	GPRASP2/LMTK2/SLC16A10/FAM161A/GPR89B/MDM1/TAF1C/AHI1/TSPAN6/ARL17B/CHST10/DTX4/SFMBT1/GABARAPL1/NUDT4/LRP6/TMEM201/MOB1B/ZNF621/ZNF704/RNF25/LMAN2L/PHC1/PILRB/NAT10/NUP107/SLC25A14/ZNF26/ALDH6A1/NAT9/RAD17/WDR12/C2CD5/PPM1D/INO80D/GATC/WDCP/MECP2/MGA/GIGYF2/MSL2/ZNF397/ACVR2A/CADM1/ITGB5/HNRNPUL2/PRR3/GGT7/TTLL5/ZMYM3/LMLN/CENPBD1/MTA3/EPM2AIP1/ZNF263/GPRC5B/MMGT1/RPE/ZFP90/PDRG1/ZNF24/DIS3L2/ZSCAN26/APPBP2/ZNF449/ZMYND11/PNN/B4GAT1/VPS45/RBM25/TMX4/TFDP2/KAT14/PABPN1/ATP9A/RLIM/NBR1/ZNF133/CCP110/BORCS5/ANKRD40/RBM15/DDIT3/SLC11A2/RXYLT1/KAT8/CBFA2T2/HNRNPH1/ELP2/GAS7/RASSF8/AKAP1/NOL9/ABCD4/CYB5RL/TTC5/AGFG1/EP400/ACVR1B/ATXN3/IPO8/NUP54/SENP2/TRIP12/APOOL/CTCF/SUPT7L/TP53BP1/LINC01006/ALS2/CCDC43/LCLAT1/HIRIP3/YTHDC1/ZNF764/ZNF606/ERVK3-1/ILKAP/VHL/CREB1	120	0.437956
HET	ZHANG_ADIPOGENESIS_BY_BMP7	ZHANG_ADIPOGENESIS_BY_BMP7	10	0.394173	0.924703	0.592732	0.881926	0.769289	6104	tags=80%, list=56%, signal=35%	AKT1/AKT2/HRAS/MYO1C/MAP3K5/PIK3R1/MAPK3/PIK3C2A	8	0.8
HET	MIKKELSEN_MCV6_ICP_WITH_H3K27ME3	MIKKELSEN_MCV6_ICP_WITH_H3K27ME3	18	0.345339	0.933058	0.593932	0.883215	0.770414	2431	tags=33%, list=22%, signal=26%	SACS/KCNJ5/GGT7/POU2F2/PCDH12/PIK3CD	6	0.333333
HET	ONDER_CDH1_TARGETS_2_DN	ONDER_CDH1_TARGETS_2_DN	201	0.26691	0.970076	0.594567	0.883663	0.770804	2726	tags=30%, list=25%, signal=23%	SLC6A8/MCOLN3/SLC2A3/LIMK2/CLIP4/AGRN/SOX9/HS3ST2/PLK2/ALOX15B/SEMA3A/FZD5/MAP3K9/ZDHHC13/EPS8L1/JAG2/CCND2/EPAS1/TNFRSF25/CLDN4/THBD/LPAR2/HES1/CELSR2/TIMP3/ARL4C/MAPK13/RPS6KA1/ADGRE2/KIZ/PARP12/PLAU/DMD/SUSD6/CD82/FZD3/CXCL3/ZHX2/CADM1/COBLL1/PSTPIP2/MYO1D/F11R/TFRC/PTGS2/CDCP1/CORO2A/CD83/ARG2/GNA15/ERMP1/NBEAL2/SIRPA/PTPRE/ICAM1/UPP1/BMP2/ATP2B4/PRRG4/B4GALT4	60	0.298507
HET	BROWNE_HCMV_INFECTION_16HR_DN	BROWNE_HCMV_INFECTION_16HR_DN	51	0.289741	0.933993	0.596791	0.88647	0.773253	2163	tags=25%, list=20%, signal=20%	FBXL2/TRAM2/COL1A2/SEMA3A/PLEC/SLC35E2B/SLC16A5/SERPINH1/ATP13A3/RUNX1/METTL7A/LMNA/KIAA0930	13	0.254902
HET	ZHAN_V2_LATE_DIFFERENTIATION_GENES	ZHAN_V2_LATE_DIFFERENTIATION_GENES	34	-0.216422	-0.894465	0.598131	0.887961	0.774553	1278	tags=26%, list=12%, signal=23%	PCBD1/DCTN6/IRF1/CDK7/LGALS1/FBP1/EIF1/PLP2/IL2RG	9	0.264706
HET	NAKAMURA_ADIPOGENESIS_LATE_UP	NAKAMURA_ADIPOGENESIS_LATE_UP	72	0.285017	0.954186	0.599161	0.888796	0.775281	4335	tags=50%, list=40%, signal=30%	TGFB2/FABP4/SIK2/CD36/FOXO1/ABL1/STAT5B/SMPD1/LPIN1/ACVR2A/USP4/GAS6/IRS2/NFIL3/SMARCD2/ZNF24/ABCA1/IGF2R/ACSL5/MAPK6/MAPK1/CTNNB1/HACD3/GCC2/STX3/SERPINB9/STOM/SLC27A4/RAB31/AKAP10/TNFRSF21/PUS7L/E2F4/XYLT1/SCD/CYBRD1	36	0.5
HET	YAO_TEMPORAL_RESPONSE_TO_PROGESTERONE_CLUSTER_10	YAO_TEMPORAL_RESPONSE_TO_PROGESTERONE_CLUSTER_10	62	0.287249	0.946191	0.599366	0.888796	0.775281	1	tags=2%, list=0%, signal=2%	C9orf64	1	0.016129
HET	ROSTY_CERVICAL_CANCER_PROLIFERATION_CLUSTER	ROSTY_CERVICAL_CANCER_PROLIFERATION_CLUSTER	76	-0.204851	-0.921175	0.6	0.889238	0.775667	918	tags=34%, list=8%, signal=32%	SPDL1/TOP2A/EIF4EBP1/GMNN/ANP32E/KIF20B/HSPB11/AURKB/DTYMK/MKI67/PTTG1/FEN1/CDKN2A/NUSAP1/EBP/FBXO5/LSM4/UBE2S/BID/MRPS15/KIF11/CCNB1/PCLAF/MAD2L1/TPX2/CENPM	26	0.342105
HET	DOANE_RESPONSE_TO_ANDROGEN_DN	DOANE_RESPONSE_TO_ANDROGEN_DN	156	0.267955	0.963497	0.600604	0.889634	0.776012	2534	tags=26%, list=23%, signal=20%	DUSP4/ABLIM3/IGFBP3/MXD3/ZDHHC13/WLS/SAP25/TRIM23/CDKN1A/LRP6/CXCR4/SMYD5/PHC1/PDE4B/CHAF1A/SLC25A14/TBRG4/TRAF5/PEX5/ATXN1/RAD51D/SERPINH1/DHFR/ARHGAP35/NUP160/FBXW7/KIAA0319L/PTP4A1/PLXND1/PAQR4/SOS1/STS/PPP4R3A/TUBB2A/PPARD/ARG2/TCAF1/SGTA/PIDD1/ZPR1	40	0.25641
HET	OUILLETTE_CLL_13Q14_DELETION_UP	OUILLETTE_CLL_13Q14_DELETION_UP	61	0.284946	0.937288	0.602537	0.891893	0.777983	3405	tags=38%, list=32%, signal=26%	TPD52/FANCI/ASPHD1/ZBTB20/ARL10/RASGEF1B/WDR59/USP37/CTC1/ZBTB44/CENPJ/INCENP/FAM193A/ATAD2/ZNF24/TRIM38/ZNF548/GINS4/MAPK1/KDM4B/SPNS1/CEP250/TGOLN2	23	0.377049
HET	WANG_METASTASIS_OF_BREAST_CANCER_ESR1_DN	WANG_METASTASIS_OF_BREAST_CANCER_ESR1_DN	19	0.341901	0.933191	0.602804	0.891893	0.777983	1656	tags=21%, list=15%, signal=18%	DUSP4/TACC2/CLN8/CAPN2	4	0.210526
HET	BYSTRYKH_HEMATOPOIESIS_STEM_CELL_QTL_TRANS	BYSTRYKH_HEMATOPOIESIS_STEM_CELL_QTL_TRANS	497	0.260642	0.977163	0.603397	0.892271	0.778313	4826	tags=46%, list=45%, signal=27%	PLXNA2/PHLDB1/MSR1/ENC1/NACC2/ALK/KIFC3/SCN1B/MDM1/RGS16/PCSK5/TSPAN6/RFC5/CRY2/REXO1/INPP5A/EXTL3/SP4/SLC12A4/ZNF436/THBD/NLK/SERPINF2/RAB23/QSOX1/DUS1L/HTR2B/VAV1/ZNF398/MLLT1/DNAJB2/MBD3/MYO5A/CRKL/FANCM/KCTD9/NR1D2/NDFIP2/SKIV2L/SMAD1/UHMK1/SLC25A14/PTGFRN/KLF9/FBXW2/RAD17/ADARB1/PEX5/GNA13/FASTK/HIPK2/CDK8/RAB11B/CRADD/ERO1A/YIPF4/NPEPPS/LPGAT1/SMG1/SLC16A7/ANKRD46/CSRP1/PACRGL/PAFAH1B2/CAPN2/EIF2AK3/FZD3/TNFSF12/MAP3K1/KIAA0319L/TMEM129/PLXND1/SMPD1/GPC4/CASP9/NR2C2AP/PHF13/ZNF101/GAB2/ACRBP/ADCY6/IRF2BP1/B3GAT3/CLK4/ZNF276/SYNJ2BP/STK38/HNRNPUL2/ZNF518B/VPS37C/ITSN1/WIPF1/FRYL/CTNND1/CBFB/SETD4/USP19/PCGF2/LMNA/KIAA0930/ALKBH5/PLXNB2/ADIPOR1/ZNF703/FGFR1/ZNF746/TFRC/CDO1/WBP2/TSPYL1/PIK3CD/NEDD4L/MAP3K2/TIMM10B/WBP1L/STAT6/NBEAL2/MED24/SIRPA/SIRT3/BRD4/STX6/TCF3/AK2/TWSG1/ATF2/BROX/RGL2/GABPB1/PDRG1/ENG/TUT7/RNF103/BRD2/BCL7B/BMPR1A/WDR46/IFNAR2/ABCB8/NMT2/ATP6V1B2/GOSR2/PDE4DIP/STXBP2/BRAF/ESRRA/GSK3A/MYO1F/ACOX1/DGKA/SWAP70/DDX56/STX3/SLC30A9/TGOLN2/ITGAV/SLC27A1/SEPSECS/MAU2/G3BP1/BLZF1/TBC1D15/STOM/HAT1/IKBKB/ZDHHC9/EIF3B/TFCP2L1/RRN3/SEC16A/DICER1/CYB5R1/MED22/NR2F6/FUS/AKAP17A/CCDC6/RTKN/AGFG1/XPNPEP1/HRH1/RNF14/IPO8/GYG1/HTT/FIGNL1/PRKAR1A/ARPP19/ETF1/DYNC1H1/PPIL2/MYNN/FOXRED1/FCGR1A/SLC25A44/MBP/SNX12/ARID1A/STK24/STK25/LUC7L/PPP6C/HINFP/SYK/ALDH3A2/ZRSR2/HCFC1/SRSF10/MFHAS1/DHX9/AKTIP/TMEM199/CRIPT/ADAM10/SETDB1/ZMYND8/VAPA/FEM1A/ANPEP/MAPKAPK5/PCYT1A/CDS2/UGCG/POLR2C/PDXDC1/WIPI2/IMPDH1/POLR1C/RAP2B/MINDY1/HNRNPH2	231	0.464789
HET	HEIDENBLAD_AMPLICON_12P11_12_UP	HEIDENBLAD_AMPLICON_12P11_12_UP	24	0.323994	0.930195	0.604308	0.89312	0.779053	5013	tags=58%, list=46%, signal=31%	RPGR/KIF1C/ARID3A/PKNOX1/ARHGEF2/ETNK1/TCP11L1/SPA17/RASSF8/ANXA6/RPA1/EIF2B2/DNMBP/AP1S2	14	0.583333
HET	REN_BOUND_BY_E2F	REN_BOUND_BY_E2F	43	-0.205768	-0.86724	0.607143	0.896808	0.78227	493	tags=9%, list=5%, signal=9%	RFC3/CDK2/MAD2L1/CDC25A	4	0.0930233
HET	GOBERT_OLIGODENDROCYTE_DIFFERENTIATION_UP	GOBERT_OLIGODENDROCYTE_DIFFERENTIATION_UP	361	0.260288	0.967832	0.609	0.897065	0.782494	2945	tags=28%, list=27%, signal=21%	POLE/EMP1/AEN/MXD3/ARHGAP19/MAP3K20/CDC25B/RRP12/ANKRD6/FANCI/RFC5/HAUS8/CREB5/SLFN13/ANGPTL2/SUV39H1/AKAP12/STIL/PBXIP1/CEP131/GRWD1/LIMCH1/RGCC/ATOH8/ZWILCH/PARPBP/WDHD1/GEMIN5/CENPE/ZNF704/POLA2/NDC1/NUP107/UNG/C1orf159/CCDC34/TONSL/ALDH16A1/ZRANB3/HDAC4/SFXN2/TBC1D31/SKP2/PHF1/RHOT2/NUP43/POLA1/CHTF18/CTC1/TDP2/RIF1/GNL1/ATAD5/RBL1/OSBPL3/DOCK5/MCM7/RACGAP1/IGF1R/BRCA2/STK17B/CIP2A/RFC4/JADE1/CENPL/CEP192/TIMELESS/LIN54/LMNB1/CCNB2/TTF2/L3MBTL2/FAM110A/LIG1/NET1/INCENP/GPATCH4/NCAPD2/PTPN6/SLC7A2/PIDD1/FRAT1/TAF5/FAM234A/NUP85/UPP1/RAD50/TAL1/SMC4/RAD51AP1/ERI2/MALAT1/GFOD2/HELLS/ATAD2/NEMP1/RRM1/RAD18/MMS22L/KPNA2	100	0.277008
HET	TOOKER_GEMCITABINE_RESISTANCE_DN	TOOKER_GEMCITABINE_RESISTANCE_DN	97	0.273537	0.945736	0.608066	0.897065	0.782494	4824	tags=48%, list=45%, signal=27%	SOX9/MLPH/P4HA2/AKAP12/RGS2/MED17/RHOB/SPR/APBB2/TAF1A/EHBP1/SERPINH1/LPGAT1/HPCAL1/TRIB3/CEPT1/CTSB/VEZF1/TFRC/AZIN1/SLC20A1/ATP6V1C1/RIC8A/LPCAT1/PDGFC/PLIN3/LASP1/TIAM1/CEBPB/HSPB1/APLP2/CLIC4/TRIOBP/SLC7A5/IPO5/AGPS/IDH3A/PIK3CB/SCD/STK17A/XRCC4/XPOT/CYB5B/MKNK2/UGCG/SLC35A1/AVEN	47	0.484536
HET	MOOTHA_GLYCOGEN_METABOLISM	MOOTHA_GLYCOGEN_METABOLISM	12	0.377837	0.927377	0.609013	0.897065	0.782494	6727	tags=100%, list=62%, signal=38%	PPP1CB/PPP1R3D/PHKA2/GSK3B/GYG1/GBE1/AGL/GAA/PPP1CC/SLC37A4/PYGL/GYS1	12	1
HET	DURCHDEWALD_SKIN_CARCINOGENESIS_UP	DURCHDEWALD_SKIN_CARCINOGENESIS_UP	42	0.296678	0.927087	0.608696	0.897065	0.782494	2808	tags=26%, list=26%, signal=19%	MGST1/HGH1/E4F1/P3H3/CENPL/ARRDC2/PAOX/NFIL3/SIRPA/TRUB1/CA2	11	0.261905
HET	CHEOK_RESPONSE_TO_MERCAPTOPURINE_DN	CHEOK_RESPONSE_TO_MERCAPTOPURINE_DN	13	-0.27298	-0.839301	0.607955	0.897065	0.782494	7860	tags=100%, list=73%, signal=27%	RBBP8/HAT1/SOCS6/SERPING1/CUL4B/MICA/CIR1/PMVK/SORL1/RNASE6/LAPTM4B/LST1	12	0.923077
HET	SMID_BREAST_CANCER_NORMAL_LIKE_UP	SMID_BREAST_CANCER_NORMAL_LIKE_UP	222	0.26426	0.966008	0.613226	0.897321	0.782717	1412	tags=17%, list=13%, signal=15%	ACTA2/FZD7/MME/PTGDS/SRPX/PLPP3/BCL11A/BAALC/FABP4/PCSK5/CSGALNACT1/ID3/CD22/CRY2/CYP1B1/CH25H/HGF/CASP10/LAT/TNFRSF25/ZBTB20/SLC12A4/THBD/PTGER4/MTRF1/ST3GAL2/ARL4C/NFAT5/RASGRP3/EZH1/NLRP1/ADARB1/SYNE3/MATK/RUBCNL/CYTL1/ENPP2/SYNE1	38	0.171171
HET	IGARASHI_ATF4_TARGETS_DN	IGARASHI_ATF4_TARGETS_DN	67	0.282588	0.94195	0.61117	0.897321	0.782717	4288	tags=52%, list=40%, signal=32%	HSPA1A/LINC00294/PER2/PGM2L1/SKP2/SLC35B4/LMNB1/KLF4/NAB1/ATP9B/TAF13/OSTM1/AP5M1/ETNK1/EPS15/CDK19/KPNA1/ARRB1/ARPC1A/TRAK1/KIAA0232/DENND5B/G3BP1/SLC7A5/CREB3L2/DICER1/SLC1A4/LEPR/WWC3/TRIP12/BCAT1/DDHD2/PACSIN2/RHOBTB1/OPN3	35	0.522388
HET	MCDOWELL_ACUTE_LUNG_INJURY_DN	MCDOWELL_ACUTE_LUNG_INJURY_DN	26	0.321004	0.932173	0.610609	0.897321	0.782717	292	tags=12%, list=3%, signal=11%	RBP1/ABCG1/C5	3	0.115385
HET	FOROUTAN_INTEGRATED_TGFB_EMT_UP	FOROUTAN_INTEGRATED_TGFB_EMT_UP	49	0.289631	0.927119	0.612245	0.897321	0.782717	1428	tags=22%, list=13%, signal=20%	SRPX/SMAD7/MFAP2/TNS1/GALNT10/MMP2/JUN/SKIL/SACS/ARHGEF40/NREP	11	0.22449
HET	BERENJENO_ROCK_SIGNALING_NOT_VIA_RHOA_DN	BERENJENO_ROCK_SIGNALING_NOT_VIA_RHOA_DN	37	0.300828	0.92614	0.611416	0.897321	0.782717	3950	tags=51%, list=37%, signal=33%	ACTA2/KAT2B/WWC2/DOCK5/IGF1R/JADE1/PPP1CB/LPP/MYH9/KLF6/CSF1/FERMT2/WSB2/LUC7L3/NRP1/PDLIM7/ATXN2/WSB1/SPARC	19	0.513514
HET	ONO_AML1_TARGETS_UP	ONO_AML1_TARGETS_UP	12	0.376961	0.925227	0.611449	0.897321	0.782717	2869	tags=42%, list=27%, signal=31%	RGS2/JUN/MECP2/SLAMF7/SEMA4A	5	0.416667
HET	CEBALLOS_TARGETS_OF_TP53_AND_MYC_DN	CEBALLOS_TARGETS_OF_TP53_AND_MYC_DN	20	0.335847	0.922158	0.610723	0.897321	0.782717	2502	tags=40%, list=23%, signal=31%	MDM2/DDB2/PIM1/PLAUR/DGKZ/KIF21B/CSK/RNPEP	8	0.4
HET	URS_ADIPOCYTE_DIFFERENTIATION_DN	URS_ADIPOCYTE_DIFFERENTIATION_DN	18	0.340941	0.921175	0.612602	0.897321	0.782717	2785	tags=50%, list=26%, signal=37%	PTGDS/ZNF587B/LRP5/NUMA1/ZNF169/LRP3/PPARD/PPP2R1A/MED1	9	0.5
HET	FRASOR_RESPONSE_TO_ESTRADIOL_UP	FRASOR_RESPONSE_TO_ESTRADIOL_UP	13	0.36584	0.914661	0.612591	0.897321	0.782717	1413	tags=23%, list=13%, signal=20%	EGR3/CYP1B1/SDC2	3	0.230769
HET	ONDER_CDH1_TARGETS_3_UP	ONDER_CDH1_TARGETS_3_UP	13	0.365508	0.913831	0.612591	0.897321	0.782717	1194	tags=23%, list=11%, signal=21%	CYP1B1/KLF9/ALDH6A1	3	0.230769
HET	GARGALOVIC_RESPONSE_TO_OXIDIZED_PHOSPHOLIPIDS_GREY_UP	GARGALOVIC_RESPONSE_TO_OXIDIZED_PHOSPHOLIPIDS_GREY_UP	10	0.38709	0.908085	0.612782	0.897321	0.782717	3994	tags=60%, list=37%, signal=38%	IRAK2/SOS1/FNIP1/CREBRF/DUSP5/NAV3	6	0.6
HET	MUELLER_COMMON_TARGETS_OF_AML_FUSIONS_UP	MUELLER_COMMON_TARGETS_OF_AML_FUSIONS_UP	12	-0.284347	-0.851819	0.61326	0.897321	0.782717	194	tags=33%, list=2%, signal=33%	CD99/HADHA/JUP/ARF5	4	0.333333
HET	LINDGREN_BLADDER_CANCER_CLUSTER_2A_DN	LINDGREN_BLADDER_CANCER_CLUSTER_2A_DN	112	0.270262	0.947431	0.615622	0.899823	0.7849	4535	tags=42%, list=42%, signal=25%	ZMAT1/MAP3K20/PTPDC1/RIMKLB/SOCS3/CTNNAL1/GABARAPL1/DCBLD2/MYO5A/RHOB/ARL4C/BACE1/FBXW2/NUDCD3/AK1/JADE1/RNF41/PER3/PSMD5/TGFBR1/NFIL3/NEK6/GSN/PRPF4/TBC1D8/DAB2/FAM171B/TMX4/CELF2/AFAP1L1/DDX3Y/TGOLN2/RCAN1/PBX3/CLIC4/TMEM268/LYZ/RASSF8/RAD23B/RAB21/RNF38/CYBRD1/PPP6C/TSC22D3/TRPS1/BMP2K/FUBP3	47	0.419643
HET	BOYAULT_LIVER_CANCER_SUBCLASS_G2	BOYAULT_LIVER_CANCER_SUBCLASS_G2	21	0.325023	0.907175	0.61565	0.899823	0.7849	3994	tags=43%, list=37%, signal=27%	SATB2/ARHGEF40/ENPP2/INTS7/PAN2/ITGA5/HIP1/SAP130/NAV3	9	0.428571
HET	CHIARADONNA_NEOPLASTIC_TRANSFORMATION_KRAS_CDC25_UP	CHIARADONNA_NEOPLASTIC_TRANSFORMATION_KRAS_CDC25_UP	42	0.294702	0.920912	0.616304	0.900281	0.7853	1366	tags=17%, list=13%, signal=15%	PDGFA/CCND1/RGS16/ANGPTL2/CDKN1A/SPP1/GADD45A	7	0.166667
HET	JIANG_TIP30_TARGETS_UP	JIANG_TIP30_TARGETS_UP	33	0.307012	0.923552	0.617188	0.900727	0.785689	3116	tags=30%, list=29%, signal=22%	IGFBP3/JAG1/RGCC/CALCRL/RAD17/ARG2/DUSP1/NFIL3/BCL6/MTAP	10	0.30303
HET	LEE_LIVER_CANCER_CIPROFIBRATE_UP	LEE_LIVER_CANCER_CIPROFIBRATE_UP	34	0.304088	0.919888	0.618994	0.900727	0.785689	3069	tags=35%, list=28%, signal=25%	VNN1/FABP4/MLYCD/CDKN1A/CD36/PDK4/PEX11A/PLTP/LPL/CBFA2T3/BRCA1/NUP205	12	0.352941
HET	CORRE_MULTIPLE_MYELOMA_UP	CORRE_MULTIPLE_MYELOMA_UP	29	0.307607	0.915306	0.618465	0.900727	0.785689	2469	tags=24%, list=23%, signal=19%	GDF15/CSGALNACT1/NLRP1/ATXN1/DMD/MYO1D/CREM	7	0.241379
HET	LUCAS_HNF4A_TARGETS_UP	LUCAS_HNF4A_TARGETS_UP	39	0.295497	0.914504	0.617325	0.900727	0.785689	3927	tags=38%, list=36%, signal=25%	SELENBP1/ALDH5A1/TACC2/SMAGP/MTM1/OSBPL3/TRAF4/KIF13B/LASP1/ACOX1/CDIP1/AKAP1/DHRS1/SLC35D1/CAMKK2	15	0.384615
HET	WAGNER_APO2_SENSITIVITY	WAGNER_APO2_SENSITIVITY	11	0.378841	0.911033	0.617647	0.900727	0.785689	5753	tags=82%, list=53%, signal=38%	GALNT10/GALNT12/FUT11/GALNT2/POFUT1/GALNT3/FUT10/GALNT11/FUT4	9	0.818182
HET	TORCHIA_TARGETS_OF_EWSR1_FLI1_FUSION_TOP20_DN	TORCHIA_TARGETS_OF_EWSR1_FLI1_FUSION_TOP20_DN	11	-0.28649	-0.852748	0.61828	0.900727	0.785689	728	tags=27%, list=7%, signal=25%	TMSB10/LGALS1/ARHGAP15	3	0.272727
HET	MIZUSHIMA_AUTOPHAGOSOME_FORMATION	MIZUSHIMA_AUTOPHAGOSOME_FORMATION	12	-0.28222	-0.845447	0.618785	0.900727	0.785689	7760	tags=100%, list=72%, signal=28%	PIK3C3/ATG12/ATG7/ATG101/DCTN1/ATG5/ATG13/GABARAPL2/ATG3/ATG14/ATG10	11	0.916667
HET	GRASEMANN_RETINOBLASTOMA_WITH_6P_AMPLIFICATION	GRASEMANN_RETINOBLASTOMA_WITH_6P_AMPLIFICATION	13	0.363984	0.910021	0.619855	0.901483	0.786348	3528	tags=38%, list=33%, signal=26%	CACNA1A/TDP2/PRR3/NUP153/E2F3	5	0.384615
HET	FIGUEROA_AML_METHYLATION_CLUSTER_3_DN	FIGUEROA_AML_METHYLATION_CLUSTER_3_DN	19	0.336157	0.917512	0.620327	0.901674	0.786515	3171	tags=37%, list=29%, signal=26%	PHLDB1/AHNAK/MARVELD1/BATF2/PPARD/TMEM33/KDM4B	7	0.368421
HET	SMID_BREAST_CANCER_LUMINAL_B_DN	SMID_BREAST_CANCER_LUMINAL_B_DN	206	0.263274	0.958612	0.621106	0.902062	0.786853	1414	tags=17%, list=13%, signal=15%	VNN1/FZD7/MME/MARCO/SRPX/SLC2A3/PLPP3/IGFBP3/BCL11A/MFAP2/CSGALNACT1/WLS/CYP1B1/CH25H/DTX4/TBX19/RGS2/MICAL3/FAS/RGCC/SLC25A37/PTGER4/JRKL/RAB23/MMP14/CCL13/ARL4C/TMEM158/GALNT12/NLRP1/PRKX/PGBD5/ZNF532/CYTL1/ENPP2/SERPINH1	36	0.174757
HET	ZHANG_TARGETS_OF_EWSR1_FLI1_FUSION	ZHANG_TARGETS_OF_EWSR1_FLI1_FUSION	58	0.285156	0.930396	0.621277	0.902062	0.786853	3446	tags=38%, list=32%, signal=26%	CCND1/GABARAPL1/HES1/MYO10/STARD13/VWA5A/CHN2/ADO/CSRP1/CSNK1E/HIPK1/CITED2/SH2B3/RUNX3/STAT6/SIRPA/SMARCC1/RCOR1/IGFBP4/WDR47/CEBPB/KDSR	22	0.37931
HET	ELVIDGE_HIF1A_AND_HIF2A_TARGETS_UP	ELVIDGE_HIF1A_AND_HIF2A_TARGETS_UP	33	0.305794	0.919888	0.621652	0.902112	0.786896	4278	tags=48%, list=40%, signal=29%	SOCS2/RRP12/LSG1/AREL1/CHUK/ADAT1/HSPH1/OSTM1/STX3/SLC29A1/FLAD1/IDH3A/RMC1/GYG1/SLC25A44/SRM	16	0.484848
HET	SUBTIL_PROGESTIN_TARGETS	SUBTIL_PROGESTIN_TARGETS	27	0.317014	0.924888	0.622599	0.902557	0.787285	1896	tags=26%, list=18%, signal=21%	CCND1/JUN/RPS6KA1/KAT2B/GADD45A/SOS1/MAP4K5	7	0.259259
HET	GARGALOVIC_RESPONSE_TO_OXIDIZED_PHOSPHOLIPIDS_BLACK_UP	GARGALOVIC_RESPONSE_TO_OXIDIZED_PHOSPHOLIPIDS_BLACK_UP	28	-0.225476	-0.860359	0.622642	0.902557	0.787285	873	tags=21%, list=8%, signal=20%	ETV5/KLF2/EIF1/DUSP14/GCH1/SQLE	6	0.214286
HET	KATSANOU_ELAVL1_TARGETS_DN	KATSANOU_ELAVL1_TARGETS_DN	66	0.279951	0.93049	0.623158	0.902811	0.787506	2494	tags=32%, list=23%, signal=25%	CDR2L/CLIP4/RRP12/ANGPTL2/STXBP4/RINT1/CXCR4/VWA5A/SLC19A1/PDE8A/FAM185A/EML3/TIMELESS/STK38/GGT7/TNPO2/ZNF213/INCENP/PFAS/NEDD4L/TEP1	21	0.318182
HET	MARSON_FOXP3_TARGETS_STIMULATED_DN	MARSON_FOXP3_TARGETS_STIMULATED_DN	10	0.380276	0.892101	0.625313	0.904942	0.789365	3301	tags=50%, list=31%, signal=35%	CPEB2/FOXO3/RAMP1/DNAJB4/PPP1R13B	5	0.5
HET	WANG_IMMORTALIZED_BY_HOXA9_AND_MEIS1_UP	WANG_IMMORTALIZED_BY_HOXA9_AND_MEIS1_UP	15	-0.264176	-0.840146	0.625	0.904942	0.789365	369	tags=20%, list=3%, signal=19%	ALAS1/CCNB1/IGSF6	3	0.2
HET	CHIBA_RESPONSE_TO_TSA	CHIBA_RESPONSE_TO_TSA	31	0.306411	0.916214	0.626116	0.905608	0.789946	2956	tags=29%, list=27%, signal=21%	ID3/CDKN1A/NEAT1/LYPLA2/USB1/DUSP1/STX6/NIPSNAP1/PKM	9	0.290323
HET	LINDSTEDT_DENDRITIC_CELL_MATURATION_C	LINDSTEDT_DENDRITIC_CELL_MATURATION_C	43	0.293342	0.9193	0.627451	0.906052	0.790333	3239	tags=40%, list=30%, signal=28%	SOCS2/ALOX15B/STAT5A/FOXO1/S1PR1/CTNNA1/IGF1R/TRAFD1/TUBB2A/TFRC/ROCK2/NFIL3/TCF3/SEMA7A/FERMT2/IGFBP4/CASP3	17	0.395349
HET	GEORGES_CELL_CYCLE_MIR192_TARGETS	GEORGES_CELL_CYCLE_MIR192_TARGETS	43	0.292714	0.917331	0.627451	0.906052	0.790333	4307	tags=47%, list=40%, signal=28%	EMP1/PIM1/BCL2/TENT4A/TENT4B/PLAU/RACGAP1/RAD21/SERTAD2/NFYA/TUBGCP3/BRCA1/MIS12/MACF1/MCM3/CDC73/HRH1/CRK/CTCF/LMNB2	20	0.465116
HET	LANDIS_BREAST_CANCER_PROGRESSION_DN	LANDIS_BREAST_CANCER_PROGRESSION_DN	40	0.292894	0.908743	0.626784	0.906052	0.790333	1950	tags=20%, list=18%, signal=16%	SRPX/ANGPTL2/THBD/AHNAK/PDE8A/H6PD/BCKDHB/KLF4	8	0.2
HET	RIZ_ERYTHROID_DIFFERENTIATION	RIZ_ERYTHROID_DIFFERENTIATION	61	0.281836	0.92706	0.627907	0.906215	0.790476	5142	tags=44%, list=48%, signal=23%	FOSL2/CLOCK/ELF4/POLA1/RBL1/MCM7/ANKFY1/STAT5B/YBX3/PER3/ZBTB17/RXRA/SP3/BRCA1/POU2F1/MCM3/POLD1/CENPB/ETAA1/MCM5/CTCF/DHX9/MAFG/PIAS2/POLG2/NFYB/TERF2	27	0.442623
HET	AGUIRRE_PANCREATIC_CANCER_COPY_NUMBER_DN	AGUIRRE_PANCREATIC_CANCER_COPY_NUMBER_DN	184	0.264271	0.956479	0.631048	0.910252	0.793997	5252	tags=52%, list=49%, signal=27%	AHI1/EXTL3/SFI1/PHC2/RBFOX2/TIMP3/PISD/AMDHD2/RPS6KA1/SMAGP/REV3L/GMEB1/TAB1/PSD3/KLHL9/RACGAP1/CTDP1/SUN2/LYPLA2/FBXW7/LMBR1L/TOM1/PATZ1/GGA1/QRSL1/MYH9/HECA/APOL6/CSNK1E/NFATC1/TSPYL1/DEPDC5/JOSD1/GSR/C12orf29/ZPR1/PPP2CB/TMEM43/NAT1/AK2/CDK19/LEMD3/HBS1L/MFSD5/SLC48A1/RSRP1/ATP6V1B2/GOSR2/MTAP/PIGV/RANBP6/KDM1A/SMARCA2/CCDC28A/DAZAP2/SLC11A2/CLIC4/GPATCH3/KANSL2/FKBP11/GTPBP1/PDSS2/ACVR1B/PIK3C3/XPC/HPS4/SOCS6/MBP/MAP3K5/SLC35E3/C6orf120/SRSF4/SCAF11/YEATS4/FIG4/XPOT/TBK1/APOL2/SPATS2/EIF4B/MICAL1/PPP1R12A/MECR/PRPF31/GNS/PIAS2/SMUG1/SNAPC3/HAUS6/YWHAH/ASF1A/HMGCL/FOCAD/HDAC2/CAND1/KCTD17	96	0.521739
HET	VERHAAK_AML_WITH_NPM1_MUTATED_UP	VERHAAK_AML_WITH_NPM1_MUTATED_UP	119	0.266778	0.938747	0.631795	0.910832	0.794503	1090	tags=13%, list=10%, signal=12%	VNN1/GDF15/KCNJ2/FGR/BASP1/SMPDL3A/JAG1/CYP1B1/FPR1/LGALS3BP/MMP2/NAMPT/FCGR2A/PLAUR/CD36/RASGRP3	16	0.134454
HET	BOYAULT_LIVER_CANCER_SUBCLASS_G23_UP	BOYAULT_LIVER_CANCER_SUBCLASS_G23_UP	37	0.296276	0.912126	0.632272	0.911023	0.79467	4016	tags=38%, list=37%, signal=24%	ABCG1/MEMO1/TUBG1/TFRC/SUZ12/ARPC1A/RRM1/SLC26A2/PKM/MAPK1/MCM3/ARFGEF2/KIAA0100/SLC50A1	14	0.378378
HET	GRAESSMANN_APOPTOSIS_BY_DOXORUBICIN_DN	GRAESSMANN_APOPTOSIS_BY_DOXORUBICIN_DN	1423	0.256365	0.97941	0.634366	0.911036	0.794681	4226	tags=39%, list=39%, signal=27%	ETS1/ANGPTL6/CACNA1A/SPTBN1/POLE/HSD3B7/PLPP3/DOCK9/SOCS2/EMP1/ENC1/MYBBP1A/EMP2/FOSL2/TGFB2/COL1A2/DHODH/ZNF329/ID3/CMBL/ZSCAN12/NEDD4/PTPN21/CYP1B1/SUV39H1/SPRY1/CHST10/AKAP12/CHML/CDC42BPA/PPP2R3A/D2HGDH/TACC2/DNAJC24/ZNF768/PARD6A/HACE1/ZBTB20/BCL2L2/ARHGEF10L/CEP131/ARHGEF12/SDC3/AGAP1/ZSCAN21/LZTS2/ACVR1/NEAT1/NUDT4/LIMCH1/RCAN3/CLOCK/TAF8/PYGB/LRP6/RUSC2/STAT5A/SMYD5/FAM220A/MAP2K7/RBFOX2/PLEKHF1/ST3GAL1/MAP4K3/TIMP3/CEMIP2/ZNF398/HIF1A/DOCK1/ZNF704/MYO10/DYSF/MBD3/KIF1B/PARP16/NBEA/GNG12/BCL2/NDST1/NF1/RTTN/FANCM/NR1D2/LRBA/NUP107/BACE1/C1orf159/COPG2/ZNF280D/PER2/PARD3/MCCC2/PCNX3/ZNF282/CDKN1B/RBM5/APBB2/TBRG4/ZFP82/FBXW2/MAGI3/EZH1/FKTN/COG1/DDX39B/KAT2B/PIGU/SLC39A11/GTF2IRD1/KIF3C/U2AF1L4/ATXN7L3/XPR1/SKP2/FASTK/SASH1/RHOT2/REV3L/HIPK2/ZNF395/NEK7/PURA/POLA1/VANGL1/CRADD/PHIP/LMBR1/ZNF235/SPRED1/YES1/SPIN1/NREP/MTMR3/SLC12A6/STK3/DDX6/RIF1/GNL1/NUDCD3/INPP5K/ANAPC4/DAGLB/DUSP16/DYRK1A/RBL1/MYO9A/MECP2/SREK1/RUNX1/RASSF1/SLC19A1/DOCK5/FZR1/LRRC58/RACGAP1/MGA/IGF1R/WWOX/SHKBP1/CARMIL1/BRCA2/ZNF280C/KLF7/XIAP/PARP2/NUP160/PAFAH1B2/CBX8/KAT2A/PDE8A/STAT5B/YBX3/MTMR4/PANK3/FOXJ3/CIP2A/DDI2/SMAD4/KANK2/KLHL24/MAP3K1/KIAA0319L/HERC4/ARIH1/CLIP1/PEX11A/SLC35A3/TOM1/TIMELESS/UCK2/POLR1A/TRIB3/ADCK1/TRIO/DNAJC14/PAXIP1/OGG1/ACTR8/NR2C2AP/PHF13/LPP/MAP4K5/EIF4A2/CXXC1/PER3/IGF2BP2/CADM1/BCKDHB/ADAT1/HDAC7/SOD2/LMNB1/SPHK1/ZNF212/CLK4/ARHGAP21/RBBP9/ITSN2/NSUN4/ENOX2/OGT/OSBPL6/PPP4R3A/SOX12/CNOT4/CETN3/DCAF1/DCAF5/GDI1/FRYL/WDFY3/RBM26/RECK/PCGF2/PCCA/TLR6/ZMYM3/IVNS1ABP/IDE/AP1G1/WDR82/INTS7/ZBTB7B/MDFIC/USP4/CDK16/LUC7L2/ABCC1/FGFR1/METTL22/PAPSS1/FARP1/TFRC/RAD21/ITCH/PRNP/NFATC1/BRCC3/ROCK2/PIGO/NET1/NFYA/NUMB/SPOP/TAOK1/ZBTB17/LAMC1/IKBKG/ITGA5/UBE2E3/RHOBTB2/AP5M1/SESN1/BRWD1/IPO11/ZNF318/INTS6/NCAPD2/DIP2B/RHOU/POT1/CBX6/SLC7A2/KANSL1/NEDD4L/GSR/STAT6/LIMS1/PHF21A/FTO/BRD4/NEURL4/LYST/CARM1/TCF3/KLF6/PLA2G15/MMGT1/RP2/DAZAP1/TNRC6A/BTBD3/FBXO4/SUZ12/NUP58/ATF2/ARID4B/SUPT20H/MED16/KPNA1/DDX17/EMG1/CCNT2/ERI2/JMJD8/POLI/PUM2/COP1/CASD1/TMEM135/ERC1/ZFP90/HELLS/OXSM/PCID2/UBR5/FRS3/FANCL/DGCR8/MAGI1/IRF3/CEP57L1/ERBIN/RILPL1/DENND1A/UBE2W/RRM1/RAD18/LPCAT1/ZSCAN26/SP3/BCL7B/GALNT2/ZNF638/UBR2/BMPR1A/PCF11/EDEM3/TNRC6B/ADNP/FARSB/TTYH2/STX12/LYSMD3/MINPP1/TRAK1/CCDC9/VTI1A/PNN/INVS/IL17RC/TTC14/RALGAPA1/ODR4/HBP1/PFKL/AMBRA1/SRGAP2/ZFHX3/USP36/ZNF148/NSFL1C/POU2F1/KLHL20/PLIN3/TRMT1L/CEP152/MTAP/SF3B3/EFL1/DAP/BRAF/DCP1A/RBM25/SESN3/KDM4B/CTNNB1/SKI/DPAGT1/YTHDF3/TP53I13/FERMT2/PABPN1/PCM1/ELMO1/ATP11A/ZFP91/TFAP4/NORAD/ASH1L/GOLIM4/MAN1A2/HIP1/TMEM106B/SWAP70/ATP9A/FMR1/CEBPB/RLIM/ELAC2/MLLT3/PEAK1/UBR1/ADAT2/ZEB2/EARS2/IFT46/SNX14/EEA1/PHKA2/EFR3A/CDK5RAP1/RAF1/PTBP2/ANKH/COQ8A/SMARCA2/CAMK2G/DCAF8/USP47/POLR3A/CSNK2A1/SEPSECS/BORCS5/ATAD1/PTDSS2/WDR4/NDN/CLASP2/CRYZL1/GATAD2B/CDC73/RCCD1/MKKS/BAZ2B/CDKAL1/GOT1/MFSD4B/TRPM7/DLG1/EXOC6/TUBGCP4/AHCTF1/SPRED2/RREB1/CD276/CNOT7/MID1IP1/ELP2/ELP3/GSK3B/STAG1/IKBKB/SFR1/RNF111/STAM2/LMBRD1/CLIP2/BCDIN3D/B9D2/LSS/SLK/RHBDD1/TMEM268/RBMS1/RBM10/NFATC3/PRIM2/POLD1/SRPRB/ERGIC1/ARF6/RASSF8/TBL1XR1/KANSL2/BBX/PUM1/CYB5R1/PAICS/FKBP11/CNOT6/ZBTB22/PHF3/ATXN2/PRPF38B/ITGB3BP/SLC30A6/PHF12/SNX18/GAB1/TTC5/TRIB1/ATP2A2/ETAA1/FOXK2/NEK3/MDP1/EGLN1/TIMM44/FUBP1/RAD23B/ACVR1B/FOXP1/KMT2C/SERGEF/PTOV1/PIK3C3/IPO8/VASP/MSN/ELK4/ZCCHC14/PTPN12/ZCCHC8/ABCD3/FIGNL1/GLG1/TBL1X/KMT5B/HTATSF1/CNOT6L/ETF1/EXOC4/SNRNP48/TOE1/CNEP1R1/ZNF207/PCMTD2/EWSR1/CRK/ZNF142/SOCS6/PPP3CC/APOOL/MYNN/MAPRE2/CTCF/MBTPS1/NRAS/NAA10	550	0.386507
HET	IVANOVA_HEMATOPOIESIS_MATURE_CELL	IVANOVA_HEMATOPOIESIS_MATURE_CELL	218	0.261596	0.954939	0.634905	0.911036	0.794681	4302	tags=40%, list=40%, signal=25%	ACTA2/LMTK2/FGR/ARHGAP19/ANKRD9/PIGQ/HACE1/TSPAN17/RAB11FIP4/TRIM56/CLDN4/FPR1/NUDT4/SLC25A37/FAM220A/EIF5A2/ATP8A1/MXD1/SLC11A1/C3orf62/GABPB2/C11orf24/DGKH/LNPK/NAT9/CDK8/GADD45A/CPEB4/PC/ACSL1/STK17B/MAP4K5/G2E3/NHSL2/SNX13/TLR6/M1AP/CTSB/WDR26/ADIPOR1/COLEC12/LAMP1/SERTAD2/USP25/LIMS1/HGSNAT/EPS15/PI4K2B/LRRC28/MXI1/PPP3R1/LPCAT1/BMPR1A/TNRC6B/INTS6L/KDM7A/TFDP2/GOLIM4/TRAK2/CD226/CCP110/DCK/PTDSS2/CPD/FAM210B/YPEL5/RFFL/PRPF18/SLC7A8/TPRG1L/SGO2/SLK/RBMS1/GTF2A1/DAAM1/PICALM/ADD1/ST3GAL6/AGFG1/RMC1/DCAF10/C3/MINDY2/PIK3CB/SLC25A44/OTUD5/GUCD1/SERINC5	88	0.40367
HET	MARTINEZ_RESPONSE_TO_TRABECTEDIN_DN	MARTINEZ_RESPONSE_TO_TRABECTEDIN_DN	230	0.260005	0.952875	0.639279	0.911036	0.794681	5238	tags=48%, list=48%, signal=25%	MICAL2/JAG1/CDC42BPA/TARBP1/BCL2L1/MED17/ARFGAP1/BTAF1/LHFPL2/TARDBP/EMSY/FADD/SACS/GABPB2/TP53INP1/RBM27/PLAG1/RBM14/SYNE1/SPIN1/CLCN7/STK17B/MTMR4/PAFAH2/SUPV3L1/HERC4/CXXC5/UCK2/ZMYM2/ZNF345/IGF2BP2/HSPH1/OGT/FRYL/TGIF1/NET1/MAP3K7/ARHGEF2/EPS15/SIRPA/ZDHHC16/PEX1/NCOA6/IPO7/RCOR1/GTF2H2/ZNF281/SAMD4A/PCNA/RBM25/KDM4B/GCC2/CMPK1/KDM1A/FBXL3/CSNK2A1/DCK/MCM3/BLZF1/PPP2R5E/FAF1/DDX20/MID1IP1/DNAAF2/RSPRY1/TIMM21/ARFGEF2/SNIP1/UBN1/SEC16A/PRIM2/TBL1XR1/CPSF7/FOXK2/EP400/RAD23B/RNF14/USP8/CRK/RNF220/STK17A/SRSF4/TCERG1/GAPVD1/HSPA8/MAPK14/ZMYND8/TBK1/TMEM53/MAPKAPK5/CCNH/DIS3/CDC27/CORO1C/MYC/EIF4B/EML4/FNDC3A/IMMP2L/B4GALT5/CFLAR/RCC1/TMEM248/UBE2D3/LSM14A/CDC23/FZD1/JMJD1C/ZDHHC5/BUB3/HDAC2	111	0.482609
HET	YANG_BCL3_TARGETS_UP	YANG_BCL3_TARGETS_UP	181	0.26289	0.949709	0.639758	0.911036	0.794681	2479	tags=23%, list=23%, signal=18%	MME/NR4A3/SLC2A3/NR4A1/PCSK5/TMEM140/NEDD4/CH25H/CCND2/AKAP12/MLYCD/EDNRB/THBD/LIMCH1/PARPBP/ACSS1/TLN2/PFKFB4/DNAJB2/FADS3/CALCRL/TXNL4B/SERPINI1/ASCC3/MERTK/PGAM5/PDK4/RACGAP1/JADE1/NAT8L/FAXDC2/CPT1A/OSBPL6/CCNB2/TMEM164/MBNL3/CDO1/SECISBP2L/PTPN6/PPRC1/ETNK1	41	0.226519
HET	CHANDRAN_METASTASIS_DN	CHANDRAN_METASTASIS_DN	167	0.262864	0.947233	0.636089	0.911036	0.794681	3088	tags=33%, list=29%, signal=24%	MVB12B/BMP4/EFEMP2/ALOX15B/AHI1/NR4A1/MAP3K20/EGR3/TIGD2/MCC/ZBTB4/TNS1/SLC30A4/RGCC/PCDH18/RAB23/NDFIP2/AMDHD2/PDE4B/MTPAP/STARD13/ZNF747/SMAGP/ZNF532/PSD3/FOSB/CLCN7/TMEM129/NR2C2AP/INTS11/PER3/KIAA1191/KLF4/LFNG/NECAB3/ANXA11/PWWP2B/LINC00662/PTGS2/POMT1/DUSP1/RPS27L/PPP1R12B/KLF6/RNF10/ARHGAP27/NFIA/ANTXR2/PDGFC/SMAD3/BMPR1A/FAM135A/ZMYND11/ZCCHC3/TUBB6	55	0.329341
HET	FUJII_YBX1_TARGETS_DN	FUJII_YBX1_TARGETS_DN	137	0.264129	0.94172	0.640895	0.911036	0.794681	4124	tags=42%, list=38%, signal=27%	MDM1/KBTBD6/FANCI/RFC5/RDH10/CXCR4/PARPBP/TIMP3/POLA2/UNG/CHAF1A/SKP2/CDK8/PDE3B/NUDT15/DHFR/SLC16A7/MCM7/MASTL/DTNA/EI24/RFC4/TIMELESS/TRIO/LMNB1/UNC119B/NEK8/PRR3/RECK/TTF2/LIG1/HIPK1/METTL3/ANKRD36/IREB2/TWSG1/HELLS/ATAD2/RRM1/SLC26A2/BRCA1/MSI2/SLC25A32/TIAM1/SHCBP1/DFFA/MCM3/SPA17/NCBP2/IPO5/PRPF40A/VAPB/PHF19/MCM5/RAD23B/FIGNL1/TBL1X/NSD2	58	0.423358
HET	GRUETZMANN_PANCREATIC_CANCER_DN	GRUETZMANN_PANCREATIC_CANCER_DN	135	0.264083	0.940558	0.633401	0.911036	0.794681	3796	tags=39%, list=35%, signal=25%	RBP1/PDE6G/SRPX/RNASE1/SMPDL3A/C5/TOB1/CCND2/MST1/JUN/KAT2B/INSR/IMPDH2/BCAT2/DMD/YBX3/SMAD4/PABPC4/PTP4A1/SMPD1/ABCA3/ARSA/LMF2/ITSN2/LAMP1/CDO1/TAF1/WWP2/DENND4A/ZNF32/SEL1L/GTF3C1/MXI1/HYOU1/PEX1/NCOA1/AP1B1/DAP/MYO1F/ACOX1/GOLGA4/CXCL2/RAF1/HERPUD1/PBX3/HHEX/NUCB1/ACO1/LGALS8/LSS/PSEN2/SLC1A4	52	0.385185
HET	AZARE_NEOPLASTIC_TRANSFORMATION_BY_STAT3_UP	AZARE_NEOPLASTIC_TRANSFORMATION_BY_STAT3_UP	73	0.275803	0.924817	0.640461	0.911036	0.794681	2324	tags=26%, list=22%, signal=21%	VNN1/DUSP4/PLK2/JAG1/CCND2/NEAT1/DCBLD2/ARL4C/CDK17/EOGT/NUP160/MCL1/STX16/WIPF1/PLTP/YKT6/PRNP/PTGS2/TGFBR1	19	0.260274
HET	DITTMER_PTHLH_TARGETS_DN	DITTMER_PTHLH_TARGETS_DN	55	0.282933	0.919237	0.635106	0.911036	0.794681	4451	tags=49%, list=41%, signal=29%	KIF3B/SEMA3A/LRBA/SFXN3/TIMELESS/MYH9/SNX13/LMNA/IVNS1ABP/MAP3K7/PIK3CA/RAPGEF2/YME1L1/MAPK6/TFDP2/CUL4A/FERMT2/UBAP2/LRRFIP1/DFFA/ZDHHC7/GLS/MMS19/ALDH7A1/MINK1/EIF4G1/SPTLC2	27	0.490909
HET	STEIN_ESR1_TARGETS	STEIN_ESR1_TARGETS	49	0.284923	0.912048	0.635875	0.911036	0.794681	4015	tags=45%, list=37%, signal=28%	ABCG1/ZWILCH/CELSR2/ABAT/SACS/SKP2/RFC4/BTG3/SMC4/ATAD2/NEMP1/RRM1/PCNA/PXMP4/KIDINS220/IGFBP4/TIAM1/ITPK1/RAB31/MED13L/NAB2/MCM5	22	0.44898
HET	SATOH_COLORECTAL_CANCER_MYC_DN	SATOH_COLORECTAL_CANCER_MYC_DN	49	0.284275	0.909975	0.639098	0.911036	0.794681	3005	tags=33%, list=28%, signal=24%	FAS/SLC30A4/CD36/PLCD1/PPM1A/ACADS/SLC35B3/PAFAH2/SLC35A3/SMPD1/PPARD/PLPP1/RXRA/SLC35A5/SLC26A2/PIP4K2C	16	0.326531
HET	YAO_TEMPORAL_RESPONSE_TO_PROGESTERONE_CLUSTER_6	YAO_TEMPORAL_RESPONSE_TO_PROGESTERONE_CLUSTER_6	42	0.291183	0.909917	0.636957	0.911036	0.794681	3634	tags=33%, list=34%, signal=22%	WLS/SP4/CXCR4/ARL4C/MAP3K1/TGIF1/PRNP/MED24/LPL/CES2/CDKN1C/TMEM106C/SLC27A1/TPRG1L	14	0.333333
HET	WHITFIELD_CELL_CYCLE_LITERATURE	WHITFIELD_CELL_CYCLE_LITERATURE	26	0.313187	0.909475	0.63544	0.911036	0.794681	3138	tags=42%, list=29%, signal=30%	CDC25B/CDKN1A/DHFR/RACGAP1/BRCA2/NPAT/CCNB2/MSH2/RRM1/BRCA1/PCNA	11	0.423077
HET	THILLAINADESAN_ZNF217_TARGETS_UP	THILLAINADESAN_ZNF217_TARGETS_UP	31	0.304006	0.909022	0.637277	0.911036	0.794681	4620	tags=48%, list=43%, signal=28%	PFKFB3/ZNF395/RAC3/LMNB1/TCF3/DAZAP1/RAD51AP1/BRCA1/SHLD2/CABIN1/NUP50/ETF1/EIF4E/PRR11/XPO4	15	0.483871
HET	KRIEG_HYPOXIA_VIA_KDM3A	KRIEG_HYPOXIA_VIA_KDM3A	34	0.298828	0.903977	0.640223	0.911036	0.794681	928	tags=9%, list=9%, signal=8%	GDF15/SERPINB8/PLAUR	3	0.0882353
HET	MARKS_HDAC_TARGETS_UP	MARKS_HDAC_TARGETS_UP	18	0.333979	0.902366	0.635939	0.911036	0.794681	3997	tags=50%, list=37%, signal=32%	FAS/BCL2L11/TNFRSF10B/CASP9/GSN/CASP3/DFFA/MCM3/TP53	9	0.5
HET	KALMA_E2F1_TARGETS	KALMA_E2F1_TARGETS	11	0.373773	0.898846	0.639706	0.911036	0.794681	3790	tags=36%, list=35%, signal=24%	POLA2/RFC4/PCNA/POLD1	4	0.363636
HET	WHITEHURST_PACLITAXEL_SENSITIVITY	WHITEHURST_PACLITAXEL_SENSITIVITY	18	0.332214	0.897597	0.63944	0.911036	0.794681	3899	tags=44%, list=36%, signal=28%	NDOR1/SIPA1L2/ACRBP/FGD4/ARHGAP42/PDCL/TUBGCP2/ZMIZ1	8	0.444444
HET	STARK_HYPPOCAMPUS_22Q11_DELETION_DN	STARK_HYPPOCAMPUS_22Q11_DELETION_DN	14	0.352316	0.896391	0.634293	0.911036	0.794681	4297	tags=50%, list=40%, signal=30%	ZDHHC8/ESS2/TRMT2A/DGCR8/TANGO2/FOXN3/DGCR6L	7	0.5
HET	KUNINGER_IGF1_VS_PDGFB_TARGETS_UP	KUNINGER_IGF1_VS_PDGFB_TARGETS_UP	21	0.319966	0.893058	0.638665	0.911036	0.794681	979	tags=29%, list=9%, signal=26%	FZD5/PABPC1L/NEIL1/USP2/IFFO1/HDAC11	6	0.285714
HET	KIM_TIAL1_TARGETS	KIM_TIAL1_TARGETS	22	-0.244734	-0.87403	0.640625	0.911036	0.794681	1361	tags=32%, list=13%, signal=28%	NSMCE1/SNRPF/SNRPD3/NOP10/COX4I1/RPL5/FGL1	7	0.318182
HET	BOHN_PRIMARY_IMMUNODEFICIENCY_SYNDROM_UP	BOHN_PRIMARY_IMMUNODEFICIENCY_SYNDROM_UP	34	-0.2101	-0.868338	0.635514	0.911036	0.794681	1990	tags=44%, list=18%, signal=36%	CD86/TOP2A/APOBEC3G/CALU/SRSF3/MKI67/IL32/ATF5/SELPLG/NUSAP1/RPL14/RPSA/SSR2/RPS5/NT5DC2	15	0.441176
HET	KONDO_PROSTATE_CANCER_WITH_H3K27ME3	KONDO_PROSTATE_CANCER_WITH_H3K27ME3	26	-0.232873	-0.865903	0.637931	0.911036	0.794681	497	tags=15%, list=5%, signal=15%	JAML/CD1D/TREM1/GPM6B	4	0.153846
HET	LINDSTEDT_DENDRITIC_CELL_MATURATION_D	LINDSTEDT_DENDRITIC_CELL_MATURATION_D	49	-0.20092	-0.852078	0.633803	0.911036	0.794681	640	tags=33%, list=6%, signal=31%	CLEC2B/FCGRT/P2RY6/CD99/NCF2/SLC1A5/ANXA1/LAPTM4A/LST1/ARHGDIB/CLEC10A/ITGAM/HLA-DMB/CIITA/IGSF6/HLA-DMA	16	0.326531
HET	HEIDENBLAD_AMPLICON_12P11_12_DN	HEIDENBLAD_AMPLICON_12P11_12_DN	15	-0.262002	-0.83323	0.6375	0.911036	0.794681	7979	tags=87%, list=74%, signal=23%	INO80/ZBTB14/FBXL20/JUNB/NOA1/GAR1/SAR1A/MTURN/ZBED4/SYNGR2/TRAPPC2B/ACSF2/PANK1	13	0.866667
HET	BAE_BRCA1_TARGETS_UP	BAE_BRCA1_TARGETS_UP	59	0.280677	0.917645	0.644751	0.916024	0.799032	1142	tags=14%, list=11%, signal=12%	MGST1/TGFB2/ABCG1/VEGFA/EPAS1/EYA2/ASIC1/IFRD1	8	0.135593
HET	INGRAM_SHH_TARGETS_DN	INGRAM_SHH_TARGETS_DN	29	0.302216	0.899265	0.645161	0.916115	0.799112	2381	tags=31%, list=22%, signal=24%	MME/HGF/CALCRL/PPM1D/NREP/FAM102B/EMB/C2orf68/GAS6	9	0.310345
HET	BERENJENO_TRANSFORMED_BY_RHOA_DN	BERENJENO_TRANSFORMED_BY_RHOA_DN	274	0.257547	0.950028	0.646293	0.916245	0.799225	2444	tags=22%, list=23%, signal=18%	DKK3/CACNA1A/SPTBN1/PLPP3/NACC2/COL1A2/ID3/WLS/CYP1B1/PER1/AKAP12/DNM1/IL11RA/TP53INP2/ZSCAN21/PYGB/LRP6/ST3GAL2/LAMB2/TIMP3/MMP14/MYO10/DNAJB2/LTBP4/LRBA/KLF9/GBA/PLCD1/TSPYL4/PDK4/CSRP1/NDRG3/EIF2AK3/MROH1/SLC38A2/CXXC5/TOM1/ITM2C/ATN1/ARSA/GPC4/TRIO/CASP9/LPIN1/CPT1A/EMB/CTNND1/TRAFD1/PLTP/RECK/MYO1D/TLR6/RARA/FGFR1/RAB5B/PRNP/CDO1/GAS6/SESN1/ZNF32/SEL1L	61	0.222628
HET	TERAO_AOX4_TARGETS_SKIN_UP	TERAO_AOX4_TARGETS_SKIN_UP	20	0.328154	0.901035	0.645688	0.916245	0.799225	4604	tags=55%, list=43%, signal=32%	EFNB1/NSUN6/LPGAT1/TRPC4AP/SMG6/ERC1/ERBIN/ATP7A/RAD23B/DNAJC5/METTL1	11	0.55
HET	SCHLOSSER_MYC_AND_SERUM_RESPONSE_SYNERGY	SCHLOSSER_MYC_AND_SERUM_RESPONSE_SYNERGY	30	0.301173	0.897132	0.646205	0.916245	0.799225	4946	tags=47%, list=46%, signal=25%	LIMK2/NCLN/SMG7/SGTA/LARP1/KHSRP/MTA1/SCAMP3/FPGS/SRM/TMEM183A/RNF126/ARMC6/FARSA	14	0.466667
HET	DAZARD_UV_RESPONSE_CLUSTER_G2	DAZARD_UV_RESPONSE_CLUSTER_G2	20	0.327994	0.900595	0.646853	0.916549	0.79949	3400	tags=40%, list=31%, signal=27%	TOB1/CLDN4/GADD45A/CSRP1/CXCL3/CITED2/JUND/CXCL2	8	0.4
HET	SESTO_RESPONSE_TO_UV_C2	SESTO_RESPONSE_TO_UV_C2	44	0.288109	0.906734	0.647443	0.916893	0.79979	2452	tags=25%, list=23%, signal=19%	DUSP4/EMP1/JAG1/HIF1A/ELL2/ATP13A3/USP11/RAD21/PSME4/KAT6A/ZKSCAN1	11	0.25
HET	KATSANOU_ELAVL1_TARGETS_UP	KATSANOU_ELAVL1_TARGETS_UP	88	0.26993	0.923644	0.648705	0.917697	0.800491	1748	tags=16%, list=16%, signal=13%	VNN1/GDF15/BMP4/ITGA3/CMBL/SFI1/FAS/MMP2/HIPK2/GADD45A/RABL2B/LPCAT2/ITPRIPL2/KLHL24	14	0.159091
HET	ODONNELL_TARGETS_OF_MYC_AND_TFRC_DN	ODONNELL_TARGETS_OF_MYC_AND_TFRC_DN	27	0.30968	0.903491	0.648588	0.917697	0.800491	4384	tags=48%, list=41%, signal=29%	KBTBD8/CHAF1A/LRRC58/BRCA2/HSPH1/TFRC/HELLS/LIN28B/G3BP1/FUS/NSD2/SCD/CENPF	13	0.481481
HET	WORSCHECH_TUMOR_EVASION_AND_TOLEROGENICITY_DN	WORSCHECH_TUMOR_EVASION_AND_TOLEROGENICITY_DN	11	0.36986	0.889434	0.64951	0.917854	0.800628	5130	tags=73%, list=47%, signal=38%	SOCS3/IL10/TLR6/IRF3/TANK/IL10RB/TOR1AIP2/BAK1	8	0.727273
HET	GILDEA_METASTASIS	GILDEA_METASTASIS	17	0.330152	0.882706	0.649472	0.917854	0.800628	803	tags=12%, list=7%, signal=11%	DUSP4/TIMP3	2	0.117647
HET	VERRECCHIA_RESPONSE_TO_TGFB1_C2	VERRECCHIA_RESPONSE_TO_TGFB1_C2	14	0.347282	0.883584	0.651079	0.91958	0.802134	1730	tags=29%, list=16%, signal=24%	COL1A2/TIMP3/MMP14/DVL1	4	0.285714
HET	NIKOLSKY_BREAST_CANCER_16P13_AMPLICON	NIKOLSKY_BREAST_CANCER_16P13_AMPLICON	68	0.273167	0.911631	0.653684	0.921896	0.804154	2123	tags=24%, list=20%, signal=19%	UNKL/PIGQ/DECR2/PKD1/CRAMP1/TELO2/RHOT2/CHTF18/CLCN7/TBL3/PAQR4/RHBDF1/FLYWCH1/RAB40C/RAB11FIP3/ZNF213	16	0.235294
HET	PHONG_TNF_TARGETS_UP	PHONG_TNF_TARGETS_UP	46	0.286594	0.908232	0.654388	0.921896	0.804154	3641	tags=39%, list=34%, signal=26%	PLK2/JUN/TNFRSF10B/PLAU/MCL1/KLF10/CXCL3/BTG3/CD83/DUSP1/ICAM1/BMP2/KLF6/NUAK2/KDM6A/CXCL2/TNFAIP2/DUSP5	18	0.391304
HET	LEE_EARLY_T_LYMPHOCYTE_DN	LEE_EARLY_T_LYMPHOCYTE_DN	40	0.287918	0.893305	0.654226	0.921896	0.804154	2225	tags=28%, list=21%, signal=22%	SLC2A3/TNFRSF25/SEMA4C/FOXO1/S1PR1/NLRC5/ACTN1/MAP3K1/DENND2D/MAN1C1/LDLRAP1	11	0.275
HET	NAKAMURA_METASTASIS_MODEL_DN	NAKAMURA_METASTASIS_MODEL_DN	22	0.317904	0.892976	0.654462	0.921896	0.804154	1365	tags=14%, list=13%, signal=12%	SEMA4B/DDB2/SFXN3	3	0.136364
HET	LIN_TUMOR_ESCAPE_FROM_IMMUNE_ATTACK	LIN_TUMOR_ESCAPE_FROM_IMMUNE_ATTACK	10	0.375466	0.880816	0.654135	0.921896	0.804154	329	tags=20%, list=3%, signal=19%	RGS16/JAG1	2	0.2
HET	LIANG_HEMATOPOIESIS_STEM_CELL_NUMBER_SMALL_VS_HUGE_UP	LIANG_HEMATOPOIESIS_STEM_CELL_NUMBER_SMALL_VS_HUGE_UP	23	0.316771	0.896494	0.655172	0.921914	0.804169	4394	tags=48%, list=41%, signal=28%	AGRN/MAT2B/STX7/APLP2/RXYLT1/EIF3B/TFCP2L1/SLC35D1/EIF4E/ITFG1/GCLM	11	0.478261
HET	CREIGHTON_AKT1_SIGNALING_VIA_MTOR_UP	CREIGHTON_AKT1_SIGNALING_VIA_MTOR_UP	28	0.300371	0.886357	0.655134	0.921914	0.804169	5491	tags=61%, list=51%, signal=30%	AKT1/SYNJ2BP/CDK16/ADIPOR1/PMPCA/CYB561/SPINT1/LASP1/TOLLIP/KCTD5/CDC34/DUSP10/POR/RNF126/PRKCD/NEU1/BRMS1	17	0.607143
HET	FONTAINE_THYROID_TUMOR_UNCERTAIN_MALIGNANCY_DN	FONTAINE_THYROID_TUMOR_UNCERTAIN_MALIGNANCY_DN	15	0.337178	0.875201	0.655582	0.921999	0.804244	1396	tags=27%, list=13%, signal=23%	VAV2/TRAF5/KIZ/BAP1	4	0.266667
HET	MOOTHA_FFA_OXYDATION	MOOTHA_FFA_OXYDATION	18	0.3252	0.878645	0.656943	0.923422	0.805485	1961	tags=22%, list=18%, signal=18%	ACSL1/ACADS/LMF2/CPT1A	4	0.222222
HET	FINAK_BREAST_CANCER_SDPP_SIGNATURE	FINAK_BREAST_CANCER_SDPP_SIGNATURE	10	0.373919	0.877187	0.657895	0.923866	0.805872	3249	tags=50%, list=30%, signal=35%	CXCL14/SPP1/RUNX3/GIMAP5/ADM	5	0.5
HET	KANNAN_TP53_TARGETS_DN	KANNAN_TP53_TARGETS_DN	15	0.33533	0.870402	0.657957	0.923866	0.805872	3071	tags=33%, list=28%, signal=24%	FOSL2/PURA/SLC19A1/BRCA1/GTF2H2	5	0.333333
HET	STREICHER_LSM1_TARGETS_UP	STREICHER_LSM1_TARGETS_UP	28	0.299418	0.883543	0.658482	0.924112	0.806087	3944	tags=57%, list=37%, signal=36%	FZD7/CLOCK/SOX4/CXCR4/ITPKB/RBL1/MAP3K1/CITED2/ZKSCAN1/ZBTB18/BCL6/SATB1/HSPB1/NR3C2/DAAM1/FOXN3	16	0.571429
HET	WANG_RESPONSE_TO_BEXAROTENE_DN	WANG_RESPONSE_TO_BEXAROTENE_DN	15	0.334799	0.869024	0.660333	0.926217	0.807923	5403	tags=73%, list=50%, signal=37%	NAB1/EPS15/RAD51AP1/MED14/ADD1/CPNE8/MAPK14/PCYT1A/ADORA2B/HYAL3/SKAP2	11	0.733333
HET	KINSEY_TARGETS_OF_EWSR1_FLII_FUSION_UP	KINSEY_TARGETS_OF_EWSR1_FLII_FUSION_UP	943	0.254913	0.968939	0.662338	0.926853	0.808478	4430	tags=40%, list=41%, signal=26%	ZNF354C/FAM161A/STK32B/NECTIN3/MYBBP1A/EMP2/AEN/TPD52/ARHGAP19/PHLPP2/DNAAF5/ANKRD9/FANCI/RFC5/HAUS8/NEDD4/PRPS2/VEGFA/SUV39H1/C2orf69/RMI1/SENP3/DDB2/CCND2/AKAP12/DHX33/C18orf54/TMTC3/LIN52/TSEN2/FAS/LYPD1/MED17/TNS1/RAB3IP/AGAP1/RFWD3/SPOPL/NUDT4/ALKBH2/MEMO1/CLOCK/MIB1/ZWILCH/RBBP5/TMEM71/PARPBP/ATAD3A/FAM220A/WDHD1/RAB23/NETO2/TIMP3/VAV1/NUP155/GEMIN5/ZNF398/WDR5/DDHD1/HS6ST1/PISD/PLAUR/POLA2/NDC1/TUBE1/CRKL/ARL4C/RTTN/KCTD9/NDFIP2/CCDC34/CHAF1A/PER2/FADS3/GMCL1/MYO19/SLC25A14/APBB2/ZNF507/ZNF496/IFRD1/TAF1A/DDX54/ALG6/NCBP1/UBR3/ERI1/SSX2IP/SLC9A3/ZRANB3/VWA5A/SCMH1/RBM27/RCN3/SKP2/RBM14/TUBG1/GFM2/AGO2/RUBCNL/CHORDC1/USP37/POLA1/ERO1A/PXN/FNIP2/RIF1/ATAD5/DHFR/OSBPL3/ORC6/TAF2/SLC19A1/MCM7/MASTL/ANKRD46/RACGAP1/NUP35/WWOX/BRCA2/ZNF280C/NUP160/PACRGL/ZNF512/HK2/MTMR4/PUDP/PANK3/RBM12/LRRCC1/SMAD4/RFC4/JADE1/PTP4A1/CENPL/SLC35A3/TIMELESS/UCK2/TRIB3/PAQR4/MPHOSPH9/C1orf109/QRSL1/LMNB1/LEMD2/HSPH1/GPALPP1/SS18/NSUN4/ORC2/BRF2/KCTD3/BRI3BP/CCNB2/G2E3/CEP135/MTMR6/PRPS1/CYB5R4/USP31/MAT2B/TTF2/PRIMPOL/CENPJ/TUBB2A/ALKBH5/SLC43A3/POP1/ZNF746/LIG1/CARNMT1/BRCC3/NET1/NFYA/SH2B3/INCENP/MAP3K7/AP5M1/NIPA1/ARG2/JOSD1/POGK/NCAPD2/LONRF1/RAPH1/ETNK1/CDK9/C12orf29/ZPR1/TAF5/PI4K2B/SIRPA/SLC20A1/SMARCC1/NUP85/BMP2/MAZ/TRMT13/AK2/ZNF681/MSH2/PTBP1/NUP58/KPNA1/SMC4/RAD51AP1/TUBGCP3/KLHL13/RPE/ISG20L2/GABPB1/PLXDC2/HELLS/UBR5/ATAD2/CDK13/USP10/NEMP1/YME1L1/RRM1/RAD18/NUP153/XPO5/ZHX1/PNO1/GINS4/EDEM3/KPNA2/FARSB/IPO7/CEP85/PRPF4/SRD5A3/RCOR1/STAU2/SRGAP2/BRCA1/NUP205/GTF2H2/NSFL1C/TUBB6/BCL6/GNB4/CEP152/MAPK6/DBR1/PCNA/AKNA/KIF13B/SLC25A32/ZNF680/GLE1/HACD3/TRMU/CCDC117/JPT2/METTL8/PPP2R5C/BLMH/CMPK1/CEBPB/MKRN2/ELAC2/POLR2D/DNAJB6/MIS12/UBR1/SSH1/SLC16A1-AS1/EARS2/TMEM245/CASP8AP2/ATL2/FAM91A1/ANKH/DUS4L/ANKRD13C/USP47/KDSR/CSNK2A1/DCK/BORCS5/EXOC5/WDR4/G3BP1/MCM3/TACC1/CPD/ZNF639/CRYZL1/PPP2R5E/BOP1/ABHD3/CDKAL1/RXYLT1/IMMP1L/GOT1/TUBGCP4/SPRED2/TEX30/HNRNPH1/ITPK1/NUDT12/SLC30A5/XPNPEP3/STAG1/SGO2/RSPRY1/SLC29A1/TIMM21/UBE2G2/NXT2/NFATC3/PRIM2/DICER1/SLC1A4/GTF2A1/CTPS1/POLR3C/PAICS/EXO5/BCAS4/PRPF40A/FUS/RPRD1A/PEX2/LARP4/ITGB3BP/CCNJ/SMN1/PDS5B/ATP2A2/IDH3A/MTO1/GINS1/MCM5/XPNPEP1/FUBP1/ZCCHC8/FIGNL1/PRR5L/NSD2/HTATSF1/NUP50/NARS2/ETF1/FASTKD3/TRPM4/MED6/SNRNP48/FAM111A/ZNF207/MDC1/HS2ST1/NRAS/ESF1/FEM1B/OGFRL1/ICMT/SMYD4/RAD23A/GALK2/ZW10/CEP78/SORD/CPSF2/LUC7L/PRR11/CENPF/C6orf136/PPP6C/MTFR1/GRSF1/CCDC43/UMPS/DNAJB1/ZNF76/GNL2/SLF2	379	0.401909
HET	EPPERT_PROGENITOR	EPPERT_PROGENITOR	103	0.264432	0.919055	0.662539	0.926853	0.808478	4405	tags=42%, list=41%, signal=25%	MICAL2/FANCI/NOMO1/CDK6/PDZD8/LHFPL2/NDC1/WRN/MTPAP/NCBP1/SSX2IP/PEX5/POLA1/RACGAP1/MIPEP/DCAF7/CCNB2/ZNF225/IDE/TFRC/NET1/TAL1/ANKRD27/HBS1L/RRM1/TRIT1/MINPP1/CSNK2A1/METTL14/ACO1/CTPS1/IPO5/PAICS/P2RY1/LRPPRC/RFX7/CCNJ/IDH3A/HS2ST1/SCD/SORD/HMGXB4/UMPS	43	0.417476
HET	BERTUCCI_INVASIVE_CARCINOMA_DUCTAL_VS_LOBULAR_DN	BERTUCCI_INVASIVE_CARCINOMA_DUCTAL_VS_LOBULAR_DN	18	0.324689	0.877264	0.66161	0.926853	0.808478	4413	tags=56%, list=41%, signal=33%	FABP4/SYNE3/PDK4/POU2F2/PIK3CD/TUBB6/FOXN3/TNFRSF1B/PECAM1/TGFBR2	10	0.555556
HET	OLSSON_E2F3_TARGETS_UP	OLSSON_E2F3_TARGETS_UP	14	0.343045	0.872805	0.661871	0.926853	0.808478	3444	tags=57%, list=32%, signal=39%	FAM102A/SERPINH1/SMG6/MALAT1/NSFL1C/AKNA/DAG1/TNFAIP2	8	0.571429
HET	PUIFFE_INVASION_INHIBITED_BY_ASCITES_UP	PUIFFE_INVASION_INHIBITED_BY_ASCITES_UP	55	-0.198221	-0.859453	0.66129	0.926853	0.808478	182	tags=11%, list=2%, signal=11%	TKT/SNRPA1/ASCC1/CKLF/TPX2/ALOX5AP	6	0.109091
HET	DACOSTA_UV_RESPONSE_VIA_ERCC3_TTD_UP	DACOSTA_UV_RESPONSE_VIA_ERCC3_TTD_UP	43	0.284764	0.892418	0.663399	0.927565	0.809099	4859	tags=53%, list=45%, signal=30%	PVR/CDKN2B/ADO/GNL1/RPUSD2/PLXNA3/STX16/CDK16/AAMP/CBX4/SMARCD2/GALNT2/MVD/EPHX1/ADD1/PDLIM7/GLS/STK25/ERCC2/MDK/UBA1/UBL4A/ARPC4	23	0.534884
HET	LU_AGING_BRAIN_DN	LU_AGING_BRAIN_DN	88	0.26796	0.916904	0.664249	0.9278	0.809304	4587	tags=43%, list=42%, signal=25%	NECTIN3/GFRA2/ZNF222/ATP8A1/KIF1B/NR1D2/MBNL2/PANK3/VAMP1/INPP4A/OGT/DUSP3/MEGF8/AZIN1/PDE4D/ZBTB18/PPP3R1/BRD2/TRIM38/MAPK1/NORAD/PLEKHB2/TGOLN2/SMARCA2/GNB5/ATP2A2/EP400/HSPA13/RAB3A/TNFRSF21/E2F4/MAPK9/PIK3CB/RAD23A/RAP2A/NAPA/SRSF10/HSPA8	38	0.431818
HET	PAL_PRMT5_TARGETS_DN	PAL_PRMT5_TARGETS_DN	14	0.341606	0.869144	0.664269	0.9278	0.809304	2444	tags=36%, list=23%, signal=28%	FABP4/TOB1/KLF10/METTL3/SEL1L	5	0.357143
HET	BONOME_OVARIAN_CANCER_POOR_SURVIVAL_UP	BONOME_OVARIAN_CANCER_POOR_SURVIVAL_UP	19	0.327947	0.895103	0.66472	0.92794	0.809426	3424	tags=42%, list=32%, signal=29%	LIMCH1/REV3L/PSD3/PDE8A/RECK/CERK/SRSF11/HERC1	8	0.421053
HET	FIGUEROA_AML_METHYLATION_CLUSTER_2_UP	FIGUEROA_AML_METHYLATION_CLUSTER_2_UP	31	0.296271	0.885894	0.665179	0.928091	0.809558	3218	tags=35%, list=30%, signal=25%	IL11RA/CCDC34/TBC1D31/CDK8/RPRD2/ZNF84/WBP1L/ARHGAP27/ZNF281/RECQL5/PABPN1	11	0.354839
HET	MA_MYELOID_DIFFERENTIATION_DN	MA_MYELOID_DIFFERENTIATION_DN	29	0.297593	0.885508	0.666296	0.929159	0.81049	2369	tags=34%, list=22%, signal=27%	FOSL2/KIF1B/STAT4/VAV2/GNA13/YES1/SMAD4/NOTCH1/CITED2/ZBTB17	10	0.344828
HET	SHEN_SMARCA2_TARGETS_UP	SHEN_SMARCA2_TARGETS_UP	401	0.254226	0.950027	0.667333	0.929178	0.810506	5530	tags=52%, list=51%, signal=27%	STON1/UTP14C/ACVR1/PREPL/LIMCH1/RAB23/MAP4K3/PEX11B/NF1/DENND4C/RNF146/CDKN1B/FBXW2/ATXN1/USP9Y/NEK7/PURA/TDP2/NPEPPS/MECP2/ZNF302/CTNNA1/PANK3/SMAD4/IDS/MRFAP1L1/MFSD6/MAP4K5/SCAPER/NNT/SS18/ITSN2/CETN3/REV1/WDFY3/FEM1C/POLR2M/ANGEL2/NAB1/IDE/WDR11/AGGF1/YTHDC2/HIPK1/OSTM1/NUMB/NHLRC2/AP5M1/MARF1/SLC25A12/TMEM14A/FTO/SERINC1/SLC35A5/STX7/FBXO11/TWSG1/BTBD3/ARID4B/TUBGCP3/PUM2/TMEM135/NCOA6/EFCAB14/FBXO3/SP3/APPBP2/UBR2/NCOA1/ZMYND11/LANCL1/TNPO1/NSFL1C/VPS45/TRMT1L/APC/TMX4/CUL4A/KIDINS220/FAM168A/ZFC3H1/MED14/ECPAS/EXOC1/PPP2R5C/FMR1/NBR1/TRAK2/PPP1R3D/FBXL5/KIAA1109/TGOLN2/RAF1/SMARCA2/ZC3H13/MACF1/DAZAP2/SERINC3/MRS2/CRYZL1/YPEL5/MKKS/BAZ2B/DLG1/HAT1/NEMF/SLC30A5/STAG1/LUC7L3/STAM2/LMBRD1/LGALS8/SLK/ARFGEF2/ZDHHC17/ATMIN/PHF3/RPRD1A/TANK/RALGAPB/PRPF38B/WSB1/RBM22/MTO1/AKAP11/RNF14/GYG1/DPF2/RAB21/MOCS2/ABI1/PRKAR1A/HTATSF1/TRIP12/RNF38/PIBF1/MAPK9/PCMTD2/SOCS6/APOOL/CTCF/GBE1/CREBZF/FEM1B/RASA1/ITFG1/RBM34/FBXW11/HERC2/GIN1/VPS13C/C6orf120/SCFD1/SLC25A46/PCNP/RCOR3/YTHDC1/SRSF10/UPF2/SEC24B/AKTIP/HLTF/FBXO28/WDR61/UBQLN2/CSE1L/CUL5/SLTM/ELMO2/ANKHD1/RPA1/ELP1/HNRNPH2/RHOT1/RAB22A/TMEM131/RDX/TRAPPC11/SENP6/LSM14A/NFYB/TSNAX/KRIT1/OSBPL8/CDC23/TAF9B/KRCC1/EIF2AK2/BUB3/ARFIP1/SOS2/CAND1/CHTOP/ARHGAP5/LEPROT/CD59/UBL3/TWF1/BCLAF1/DCP2/PTPN11/HNRNPA3/STXBP3/XPO1/SHOC2/RBPJ/RIOK3/TSN/ACTR10/RAB6A	210	0.523691
HET	DARWICHE_SQUAMOUS_CELL_CARCINOMA_DN	DARWICHE_SQUAMOUS_CELL_CARCINOMA_DN	103	0.263053	0.914264	0.667699	0.929178	0.810506	4762	tags=41%, list=44%, signal=23%	ACTA2/SCN1B/PYGO2/TNFRSF25/MED17/BRF1/IRAK1/TTC9/GBA/PDP2/LRRC58/OTUD1/RACGAP1/RBM12/PABPC4/MGAT1/CSPP1/POLI/FBRSL1/SLC39A13/BAG6/AMBRA1/CX3CR1/APP/SWAP70/CALCOCO1/COQ8A/ARHGAP4/RNF26/OGFOD2/PRRC1/PAQR7/PACSIN2/VPS37A/GID8/HMBOX1/BCL2A1/ACAD9/NIT1/PDXDC1/SRSF1/GTF2I	42	0.407767
HET	NIKOLSKY_BREAST_CANCER_17Q11_Q21_AMPLICON	NIKOLSKY_BREAST_CANCER_17Q11_Q21_AMPLICON	69	0.272543	0.910953	0.667715	0.929178	0.810506	3996	tags=42%, list=37%, signal=27%	ABHD15/GIT1/PGAP3/STARD3/FAM222B/NEK8/MYO1D/MSL1/PCGF2/RARA/TAOK1/PIGS/MED24/MED1/TRAF4/WIPF2/MLLT6/NR1D1/LASP1/TP53I13/IGFBP4/BLMH/SSH2/CPD/PIP4K2B/KIAA0100/NUFIP2/PHF12/TADA2A	29	0.42029
HET	BILBAN_B_CLL_LPL_UP	BILBAN_B_CLL_LPL_UP	43	-0.199421	-0.84049	0.666667	0.929178	0.810506	318	tags=9%, list=3%, signal=9%	IRF4/ATOX1/FLNB/CYP51A1	4	0.0930233
HET	WELCH_GATA1_TARGETS	WELCH_GATA1_TARGETS	15	-0.255608	-0.812896	0.66875	0.930129	0.811335	66	tags=33%, list=1%, signal=33%	UROS/FTL/HMBS/ZFPM1/KLF1	5	0.333333
HET	VARELA_ZMPSTE24_TARGETS_DN	VARELA_ZMPSTE24_TARGETS_DN	22	0.312349	0.877371	0.669336	0.930455	0.81162	553	tags=9%, list=5%, signal=9%	VNN1/TP53INP2	2	0.0909091
HET	NUYTTEN_NIPP1_TARGETS_UP	NUYTTEN_NIPP1_TARGETS_UP	521	0.254274	0.955378	0.671329	0.932244	0.813181	3941	tags=36%, list=36%, signal=24%	VNN1/NECTIN3/BASP1/NR4A1/FABP4/L3MBTL1/GK5/P4HA2/JAZF1/TMEM140/ZNF783/PTPN21/KBTBD8/DTD2/SATB2/SPIN4/DHX33/MST1/ASPHD1/RGS2/YOD1/C17orf75/NUDT13/ZDHHC21/MTRF1/PDP1/LHFPL2/DNAH14/NETO2/TMEM64/ASIC1/ELL2/CDK17/TTC7B/BACE1/TMEM158/JUN/RASGRP3/RNF146/GABPB2/ZNF507/PGM2L1/SERPINI1/UQCC1/AEBP2/WDR12/ZNF765/KDM4C/NSUN3/GFM2/GADD45A/NREP/PARP12/ANAPC4/ANKRD46/ZNF419/WDR41/PAFAH1B2/HK2/PUDP/METAP1D/H6PD/WDR35/TMEM129/BBS10/CELF1/ITM2C/OGG1/CXCL3/TSC1/REPS2/BCKDHB/AP3S2/KIAA1191/C8orf44/AGO4/OGT/WIPF1/DCUN1D4/CEPT1/RBM26/MAT2B/VGLL4/BATF2/AP1AR/ZYG11B/CRLS1/L3HYPDH/SEC31B/ZFYVE26/YTHDC2/CARNMT1/PPARD/VPS13B/PTGS2/OSTM1/NUMB/TMEM127/DMTF1/DUSP1/SLC15A4/CREM/TIMM10B/SLC25A12/C12orf29/RSU1/WBP1L/PI4K2B/LAMTOR3/KLF6/ARHGAP12/PTPN1/FBXO4/CCNT2/POLI/PPIC/MMAA/OXSM/NFIA/PPFIBP1/ZNFX1/NEMP1/TRIM38/PDGFC/PNO1/TNRC6B/FAM135A/PNN/LANCL1/TTC14/RPS6KC1/TMEM42/SPACA6/USP36/SECISBP2/TMX3/SAMD4A/RBM25/LSM11/KAT14/FERMT2/GATAD1/ADAMTS6/GCC2/DNAJB4/CCDC117/PLEKHB2/TCF20/TMEM106B/PIGV/GOLGA4/NRBP2/UBR1/ADAT2/FAM241A/KIAA1109/ATL2/CXCL2/SEPSECS/GATD1/DAZAP2/SAMD9/DGKD/ZNF37A/ZC3HAV1/RCCD1/PBX3/CHSY1/ERAP1/PRELID3A/PROS1/ACOT2/N4BP2L2/LUC7L3/WBP4/RBSN/YEATS2/PML/PRIM2/THEMIS2/GLS/RNASEL/RIOX2/KCTD10/TANK/LARP4/ST3GAL6/MLF1	188	0.360845
HET	JOHNSTONE_PARVB_TARGETS_3_UP	JOHNSTONE_PARVB_TARGETS_3_UP	342	0.254244	0.945036	0.671	0.932244	0.813181	4016	tags=40%, list=37%, signal=26%	SRPX/LMTK2/SPTBN1/UACA/MICAL2/MGST1/CLIP4/AGRN/CCND1/KIF3B/WLS/JAG1/SEMA4B/POMGNT1/IRAK2/DNM1/SYVN1/EPAS1/ALDH3B1/PBXIP1/ARFGAP1/CLDN4/LGALS3BP/NEAT1/THBD/SPATA20/PYGB/PDP1/ST3GAL1/CDC42EP4/RHOB/AHNAK/ARL4C/TTC7B/SULT1C2/VAV2/GBA/SFXN3/KCTD2/TBC1D9/PARP12/RETREG3/CTSD/NLRC5/OSBPL3/PDK4/PLAU/HPCAL1/ACSL1/SMURF1/KLF10/KLHL24/RNF149/PTP4A1/TRIO/MFSD6/STX16/KLF4/FAM219A/SNTB1/MYH9/GDI1/CTNND1/ATG2A/APOL6/MMP24OS/MAP2K3/MDFIC/CTSB/F11R/ZNF703/FGFR1/TGIF1/PRNP/CDCP1/CITED2/NAV1/STAT6/LPCAT3/PTPRE/TMEM43/ICAM1/KLF6/ATP2B4/GSN/TRIM8/FLII/TMEM135/VAT1/ARRB1/ASXL2/PPFIBP1/NR1H3/BCL9L/MOV10/IGF2R/HINT3/ACSL5/SMAD3/TMC6/PRAG1/WIPF2/LGR4/CSF1/ARAF/DAG1/GATAD1/CEBPB/APLP2/TMEM245/LRRFIP1/TNFAIP2/MTA1/VMP1/CPD/LITAF/TRIOBP/NBL1/GPR107/TPRG1L/DUSP5/CD276/IKBKB/SFR1/LGALS8/SEC16A/DAAM1/KIAA0100/GLS/MYO1C/MVP/TMEM87B/TRIB1/SLC17A5/R3HDM4/VPS18/POLD4/SLC50A1	138	0.403509
HET	REN_ALVEOLAR_RHABDOMYOSARCOMA_UP	REN_ALVEOLAR_RHABDOMYOSARCOMA_UP	37	0.284552	0.876033	0.671789	0.932394	0.813311	3420	tags=32%, list=32%, signal=22%	ALPK3/JAG2/SYNE2/EYA2/RBM38/POGZ/ZBTB18/ASXL2/NCOA1/CDKN1C/CELF2/PTBP2	12	0.324324
HET	SATOH_COLORECTAL_CANCER_MYC_UP	SATOH_COLORECTAL_CANCER_MYC_UP	69	0.271273	0.906708	0.672956	0.933173	0.813991	4034	tags=35%, list=37%, signal=22%	DHODH/PRPS2/POLA2/SLC25A14/POLA1/SLC19A1/SLC12A9/ADCY3/MTHFD1L/POLR1E/PFAS/GPI/RRM1/MTR/CAD/SLC25A32/POLR2D/AMPD2/SLC7A5/POLD1/CTPS1/PAICS/SLC4A2/AGK	24	0.347826
HET	RIZKI_TUMOR_INVASIVENESS_2D_UP	RIZKI_TUMOR_INVASIVENESS_2D_UP	53	0.276616	0.896383	0.673056	0.933173	0.813991	1934	tags=23%, list=18%, signal=19%	PLPP3/GNA11/ACVR1/STARD3/DNAJC27/STAT5A/DPP3/REV3L/TAOK2/LRP3/EIF4A2/BTG3	12	0.226415
HET	RAMJAUN_APOPTOSIS_BY_TGFB1_VIA_SMAD4_UP	RAMJAUN_APOPTOSIS_BY_TGFB1_VIA_SMAD4_UP	10	0.369398	0.866582	0.674185	0.934249	0.814929	3652	tags=50%, list=34%, signal=33%	BCL2L11/TRIB3/BMF/BCL6/PDCD6IP	5	0.5
HET	ACEVEDO_LIVER_CANCER_DN	ACEVEDO_LIVER_CANCER_DN	347	0.254064	0.94367	0.676	0.935293	0.81584	3687	tags=31%, list=34%, signal=21%	CYGB/HAPLN4/VNN1/ASGR1/POLE/HSD3B7/IGFBP3/VPS37B/CCND1/MLPH/C1orf162/NCLN/CMBL/VARS2/C5/LRP5/STK11/ACCS/NR4A2/GNA11/ARFGAP1/ATOH8/CD99L2/MTRF1/SERPINF2/OAF/MYO10/SFXN5/ENTPD5/NDFIP2/DYNC1LI2/FURIN/C11orf24/VAV2/TP53INP1/HIPK2/ZNF395/NDEL1/MFN2/FOSB/CLUH/ANKRD46/PNPLA7/ACADS/PAFAH2/CXXC5/TRIB3/DYNLL2/PHF13/MACROD1/TRIP6/SYNJ2BP/PHLDA1/ZYG11B/MPND/CTSB/CPEB3/PMPCA/ITCH/PRNP/LAMP1/TPCN2/CSK/SECISBP2L/KAT6A/CDK9/STAB1/SIRPA/SLC20A1/RXRA/LPCAT3/LRRC28/NEK6/WFS1/CROT/JMJD8/HDAC6/LONP1/IGF2R/ATP6V1B2/JUND/SAMD4A/PCNX1/KIF13B/FERMT2/IGFBP4/L2HGDH/ADM/PPP1R13B/SLC8B1/MLLT3/APLP2/KHSRP/PHKA2/CCDC28A/DCAF8/PRKAG2/TOLLIP/ZNF180/PBX3/TUBGCP2/OAT/GLUD1/SLC7A5/TPRG1L/DUSP5/NUCB1/ELP3/CHMP7	109	0.314121
HET	GAVIN_IL2_RESPONSIVE_FOXP3_TARGETS_UP	GAVIN_IL2_RESPONSIVE_FOXP3_TARGETS_UP	13	0.348813	0.872089	0.675545	0.935293	0.81584	2397	tags=31%, list=22%, signal=24%	KIF3B/HIPK2/MCM7/ZNF608	4	0.307692
HET	AMIT_EGF_RESPONSE_40_MCF10A	AMIT_EGF_RESPONSE_40_MCF10A	15	0.330121	0.856883	0.675772	0.935293	0.81584	5033	tags=60%, list=47%, signal=32%	EGR3/JUN/KLF6/ADM/DUSP5/TUFT1/TIMM44/ZFP36/GNS	9	0.6
HET	DACOSTA_UV_RESPONSE_VIA_ERCC3_COMMON_UP	DACOSTA_UV_RESPONSE_VIA_ERCC3_COMMON_UP	57	0.275077	0.895204	0.676972	0.936134	0.816574	4358	tags=40%, list=40%, signal=24%	SLC6A8/RFC5/TOB1/RGS2/GABARAPL1/RHOB/ZNF263/GPRC5B/NAT1/TP53I3/GLUL/RNF103/BRD2/CDKN1C/PCNA/HEXIM1/ACOT2/HRAS/FAM8A1/SHOX2/SRM/CDC34/PIM2	23	0.403509
HET	ROPERO_HDAC2_TARGETS	ROPERO_HDAC2_TARGETS	53	0.275847	0.893892	0.677316	0.936134	0.816574	5144	tags=49%, list=48%, signal=26%	MDM2/AP5Z1/CDC42BPA/FANCE/RBFOX2/ST3GAL1/SNAPC1/RUNX1/PTPA/TLR6/SEL1L/PDE4D/GSS/TNFAIP2/MACF1/NEK3/TADA2A/HSPA13/SERGEF/DGCR6L/APOL2/CORO1C/BNIP3L/C11orf68/AP1S2/BIRC7	26	0.490566
HET	HERNANDEZ_MITOTIC_ARREST_BY_DOCETAXEL_2_UP	HERNANDEZ_MITOTIC_ARREST_BY_DOCETAXEL_2_UP	32	0.295002	0.88241	0.677852	0.936385	0.816793	3233	tags=31%, list=30%, signal=22%	MGST1/RGP1/KLF9/GADD45A/PLAU/PHLDA1/MTA3/ABCA1/CSF1/ELMO1	10	0.3125
HET	THEILGAARD_NEUTROPHIL_AT_SKIN_WOUND_DN	THEILGAARD_NEUTROPHIL_AT_SKIN_WOUND_DN	203	0.255749	0.930373	0.680402	0.938764	0.818867	4894	tags=45%, list=45%, signal=25%	FOXO4/ABCG1/ULK1/TOB1/RGS2/PHC2/ITPKB/FADD/FOXO1/RBM5/RPS6KA1/AKT1/PDE3B/CRADD/PPM1A/MTMR3/RBL2/NPEPPS/SLC19A1/ACTN1/IDS/STX16/OGT/STK38/HDAC5/ACTN4/TLR6/RARA/GRK2/ANXA11/UPF1/CITED2/INPP5D/RGS14/ENTPD1/GTF3C1/STAT6/PPP1R12B/ATP6V0E2/FLII/CBFA2T3/PEX1/CDK13/IGF2R/NUP153/NCOA1/PNN/CSTA/CELF2/TPST2/LASP1/LRRFIP1/ZMPSTE24/PHKA2/RAF1/SMARCA2/CAMK2G/MYO9B/RCBTB2/ARHGAP4/HHEX/GSK3B/GAS7/UBN1/MARK2/ACVR1B/XPC/ADGRE5/PRKAR1A/TBPL1/RASA1/MAP3K5/CDIPT/STK24/ARID4A/SRSF4/TSC22D3/RERE/TIAL1/DHX9/ADAM10/SLC23A2/CD46/TAF4/SRSF1/GTF2I/CASP8/PITPNM1/RALBP1/PPP1R12A/ARHGEF1	91	0.448276
HET	BOYLAN_MULTIPLE_MYELOMA_C_D_DN	BOYLAN_MULTIPLE_MYELOMA_C_D_DN	153	0.257398	0.925216	0.681452	0.938764	0.818867	3371	tags=35%, list=31%, signal=25%	MVB12B/TTC39B/FOSL2/BASP1/RNF215/P4HA2/CCND2/ANOS1/ZBTB20/FPR1/RGCC/RHOB/ELL2/NBEA/ARL4C/SLC16A5/SMAD1/FADS3/RASGRP3/STAT4/OSBPL3/IGF1R/ITPRIPL2/ARSG/PAFAH2/FAM219A/SNTB1/ITGB5/DNAJB14/RECK/MDFIC/CPEB3/ENTPD1/RAPH1/EDEM1/F13A1/NFIL3/PTPRE/UPP1/FNDC3B/SEMA4A/ARMCX2/TNS3/FAM135A/TBC1D8/CSTA/PLIN3/APP/MYO1F/TIAM1/GPM6A/CEP250/SELENOM/CD226	54	0.352941
HET	IZADPANAH_STEM_CELL_ADIPOSE_VS_BONE_DN	IZADPANAH_STEM_CELL_ADIPOSE_VS_BONE_DN	48	0.277432	0.886646	0.680258	0.938764	0.818867	3812	tags=48%, list=35%, signal=31%	FZD7/RIMKLB/AKAP12/SMAD1/STAT4/EHBP1/PRKCI/RASAL2/RAB12/PLPP1/GPRC5B/ATP2B4/NUAK1/FBXO32/DAB2/CELF2/TMEM245/PRKAG2/NDN/N4BP2L1/SLC29A1/LZTFL1/DAAM1	23	0.479167
HET	MALONEY_RESPONSE_TO_17AAG_UP	MALONEY_RESPONSE_TO_17AAG_UP	29	0.294887	0.877457	0.680756	0.938764	0.818867	4616	tags=52%, list=43%, signal=30%	TAF1C/HTR2B/SERPINH1/KLF10/SOX12/PLTP/STAT6/NFIL3/KSR1/SERPINB9/SPTAN1/SMARCC2/STX5/HSPA8/UBA1	15	0.517241
HET	AMIT_EGF_RESPONSE_20_HELA	AMIT_EGF_RESPONSE_20_HELA	10	0.368608	0.864729	0.681704	0.938764	0.818867	2312	tags=30%, list=21%, signal=24%	PILRB/JUN/ROCK2	3	0.3
HET	JIANG_HYPOXIA_VIA_VHL	JIANG_HYPOXIA_VIA_VHL	18	0.319493	0.863227	0.681447	0.938764	0.818867	80	tags=6%, list=1%, signal=6%	UACA	1	0.0555556
HET	SHARMA_PILOCYTIC_ASTROCYTOMA_LOCATION_UP	SHARMA_PILOCYTIC_ASTROCYTOMA_LOCATION_UP	15	0.328732	0.853276	0.682898	0.939626	0.819619	3063	tags=33%, list=28%, signal=24%	MSR1/TTC9/CMTR2/TRUB1/SBNO1	5	0.333333
HET	GRATIAS_RETINOBLASTOMA_16Q24	GRATIAS_RETINOBLASTOMA_16Q24	16	0.322936	0.852466	0.683041	0.939626	0.819619	4219	tags=62%, list=39%, signal=38%	SPG7/FBXO31/GALNS/USP10/CHMP1A/SLC7A5/ZDHHC7/ANKRD11/ZCCHC14/MBTPS1	10	0.625
HET	GHO_ATF5_TARGETS_DN	GHO_ATF5_TARGETS_DN	11	0.359384	0.864243	0.683824	0.940213	0.820132	2625	tags=36%, list=24%, signal=28%	ACTN4/ITGA5/DUSP1/BTN3A2	4	0.363636
HET	GRYDER_PAX3FOXO1_TOP_ENHANCERS	GRYDER_PAX3FOXO1_TOP_ENHANCERS	341	0.25267	0.938844	0.685	0.940283	0.820192	4431	tags=40%, list=41%, signal=24%	ZNF331/PLXNA2/KIAA1614/ALK/GPR89B/TRAM2/SMPDL3A/LRIG1/RRM2B/SPRY1/RMI1/PROX1/MCC/EXTL3/RIMKLB/BTAF1/CBWD1/LIMCH1/ATOH8/SOX4/EYA2/MYLIP/CABLES1/ITPKB/BCL2/SELENON/ARL4C/PARD3/SACS/APBB2/STARD13/MON2/ERI1/ATF7IP/PGBD5/SASH1/POMT2/KCTD2/SDC2/PSD3/CSRP1/BRCA2/NUP160/TBC1D2B/DBT/HELB/SLC38A2/TOM1/PPM1H/CASP9/ACTR8/MPHOSPH9/RBM38/ZZEF1/STX16/TLE3/HSPH1/SCARB1/ITSN2/SNTB1/HDAC5/MAN1C1/ATP9B/OS9/PGS1/RAPH1/MAP3K2/MFSD2A/GNG11/PEMT/MAGI1/SLC38A9/TUT7/TTI1/TNS3/GALNT2/PNO1/NCOA1/AP1B1/SLC38A10/VTI1A/OSBPL2/TSC22D2/RPS6KC1/MSI2/RBBP8/TNPO1/APP/SAMD4A/CLASP1/CELF2/ELMO1/ESYT2/MAN1A2/DPY19L3/POLR2D/OPA1/BABAM1/ZEB2/TGOLN2/MYO9B/MCM3/MRS2/CHD6/CHSY1/OAT/GPR107/N4BP2L2/EIF3B/UBE2G2/RBMS1/NCOR2/STOML1/TBL1XR1/MED13L/TANK/TMCC3/TMEM177/IDH3A/GIT2/RAD23B/PALD1/PTPN12/CD9/UBL7/PREX1/EWSR1/ASB13/SNX29/TEX261/SETD7/TCF7L2/STK24/HMGXB4/NR3C1/TBCD/CNOT2	137	0.40176
HET	BENPORATH_OCT4_TARGETS	BENPORATH_OCT4_TARGETS	197	0.255466	0.92936	0.684422	0.940283	0.820192	2818	tags=27%, list=26%, signal=21%	LARGE1/LRFN3/DDX31/MCC/PPP2R3A/RIC8B/TBC1D22B/INF2/ZKSCAN5/RDH10/RNF24/ALKBH1/LSG1/CABLES1/MMP2/CDK17/NAA30/PARD3/SKIL/SMG5/FOXO1/MAN2C1/NCBP1/FICD/CDC14B/TMEM30A/SPRED1/ENPP2/VPS52/RIF1/MTM1/DTNA/KLF7/ARID1B/JADE1/ZHX2/PHF8/WDR20/TLE3/CPT1A/WDFY3/PRPS1/HHLA3/FGFR1/PLPP1/JOSD1/KAT6A/ENTPD1/WDR36/TAL1/TNRC6A/UBR5/CA2/ATAD2	54	0.274112
HET	FISCHER_G2_M_CELL_CYCLE	FISCHER_G2_M_CELL_CYCLE	157	0.256401	0.921829	0.686808	0.940283	0.820192	2462	tags=25%, list=23%, signal=19%	DUSP4/TGFB2/ARHGAP19/CDC25B/STIL/CDC42EP4/CENPE/ZNF587/NDC1/KCTD9/TUBD1/CDKN1B/ATF7IP/VANGL1/FZR1/PLAU/RACGAP1/ZNF614/NUP35/STK17B/EIF2AK3/JADE2/CENPL/MPHOSPH9/PKNOX1/CLK4/CTNND1/CCNB2/TNPO2/MTMR6/TTF2/FAM110A/TGIF1/RAD21/NET1/NUMB/LAMC1/CDKL5/NEDD4L	39	0.248408
HET	YAMAZAKI_TCEB3_TARGETS_DN	YAMAZAKI_TCEB3_TARGETS_DN	137	0.257382	0.917665	0.686673	0.940283	0.820192	2293	tags=18%, list=21%, signal=15%	CACNA1A/TTC39B/NECTIN3/TPD52/FZD5/RFC5/ULK1/RFX2/RIMKLB/PIM1/CLDN4/TFAP2C/LTBP4/MCCC2/TP53INP1/SPP1/SPRED1/JADE1/SOD2/EMB/CBX7/G2E3/TGIF1/TFRC/CARNMT1	25	0.182482
HET	LIN_MELANOMA_COPY_NUMBER_UP	LIN_MELANOMA_COPY_NUMBER_UP	57	0.273049	0.888603	0.686567	0.940283	0.820192	5284	tags=54%, list=49%, signal=28%	CCND1/TBC1D16/ECM1/COPG2/FADD/TBC1D31/TRIO/AP3S2/POGZ/POLG/RFX5/EP300/SLC38A10/PI4KB/BRAF/ATP9A/DDX11/NFATC2/MITF/PRPF4B/ARNT/SETDB1/MYC/MINDY1/NAGA/CDC42SE1/MKRN1/ZFP64/ENSA/TARS2/PIP5K1A	31	0.54386
HET	CORONEL_RFX7_DIRECT_TARGETS_UP	CORONEL_RFX7_DIRECT_TARGETS_UP	44	0.279854	0.880754	0.686616	0.940283	0.820192	4440	tags=48%, list=41%, signal=28%	CCND1/ABAT/TOB2/KLF9/TP53INP1/REV3L/DOLPP1/HNRNPUL2/PI4K2A/FAM214A/TSPYL1/RFX5/UBE2H/SESN3/CABIN1/INTS3/SLC43A2/FAM111A/OTUD5/RAP2A/DSE	21	0.477273
HET	HOFFMANN_SMALL_PRE_BII_TO_IMMATURE_B_LYMPHOCYTE_DN	HOFFMANN_SMALL_PRE_BII_TO_IMMATURE_B_LYMPHOCYTE_DN	24	0.302585	0.868728	0.687075	0.940283	0.820192	2029	tags=21%, list=19%, signal=17%	EFNB1/RAB6B/FCGR2A/AP4B1/MYH9	5	0.208333
HET	HOFMANN_CELL_LYMPHOMA_DN	HOFMANN_CELL_LYMPHOMA_DN	24	0.30239	0.868169	0.687075	0.940283	0.820192	2629	tags=38%, list=24%, signal=28%	CASP10/IL11RA/PPP2R5B/FADD/CRADD/CASP9/RARA/TAF1/TAL1	9	0.375
HET	MEBARKI_HCC_PROGENITOR_WNT_DN_BLOCKED_BY_FZD8CRD	MEBARKI_HCC_PROGENITOR_WNT_DN_BLOCKED_BY_FZD8CRD	22	0.308899	0.867681	0.685355	0.940283	0.820192	1081	tags=23%, list=10%, signal=20%	TACC2/GRK4/TMEM116/DENND3/RALGPS1	5	0.227273
HET	SHAFFER_IRF4_TARGETS_IN_PLASMA_CELL_VS_MATURE_B_LYMPHOCYTE	SHAFFER_IRF4_TARGETS_IN_PLASMA_CELL_VS_MATURE_B_LYMPHOCYTE	54	0.274154	0.887268	0.688103	0.940548	0.820424	5010	tags=48%, list=46%, signal=26%	NR4A1/VEGFA/SLC12A4/NAMPT/ELL2/BMI1/C11orf24/PABPC4/UCK2/SLAMF7/NFIL3/CASP3/HSPB1/DDIT3/DUSP5/TUFT1/FKBP11/NDRG1/PIM2/ZFP36/SORT1/PDK1/SPATS2/MAN2A1/CFLAR/TIMP2	26	0.481481
HET	LEE_AGING_CEREBELLUM_UP	LEE_AGING_CEREBELLUM_UP	54	0.273858	0.886308	0.689175	0.940548	0.820424	3133	tags=33%, list=29%, signal=24%	NR4A1/LGALS3BP/DNAJB2/SLC11A1/SPP1/SIPA1L2/CTSD/CAPN2/NOTCH1/LMNB1/ITGB5/WDFY3/NFYA/EPS15/GNG11/UBE2H/HEXB/APC	18	0.333333
HET	LIU_BREAST_CANCER	LIU_BREAST_CANCER	20	0.319019	0.875952	0.687646	0.940548	0.820424	5240	tags=65%, list=48%, signal=34%	MLPH/FAN1/ZNF470/CTSB/SIGLEC1/TUBB6/RASSF8/CHD9/GIT2/ERCC2/PCYT1A/HNRNPA0/HENMT1	13	0.65
HET	LI_WILMS_TUMOR_VS_FETAL_KIDNEY_2_UP	LI_WILMS_TUMOR_VS_FETAL_KIDNEY_2_UP	12	0.347495	0.852902	0.689403	0.940548	0.820424	4124	tags=42%, list=38%, signal=26%	ENC1/SLC43A3/HEXB/ROR2/NSD2	5	0.416667
HET	SHIPP_DLBCL_VS_FOLLICULAR_LYMPHOMA_UP	SHIPP_DLBCL_VS_FOLLICULAR_LYMPHOMA_UP	39	-0.198255	-0.833121	0.688889	0.940548	0.820424	1673	tags=28%, list=15%, signal=24%	EXOSC7/SNRPB/SLC1A5/LGALS3/NME1/CLTA/ALDOA/PSME2/PRDX1/CCNB1/MIF	11	0.282051
HET	KONG_E2F3_TARGETS	KONG_E2F3_TARGETS	52	-0.193497	-0.821052	0.688525	0.940548	0.820424	1054	tags=17%, list=10%, signal=16%	NUSAP1/RPL3/RPL12/PRIM1/KIF11/CCNB1/PCLAF/CENPH/TPX2	9	0.173077
HET	HAHTOLA_MYCOSIS_FUNGOIDES_CD4_UP	HAHTOLA_MYCOSIS_FUNGOIDES_CD4_UP	53	0.273798	0.887251	0.690096	0.941007	0.820825	2804	tags=28%, list=26%, signal=21%	VNN1/ENC1/CDKN1A/RHOB/PLAUR/PFKFB3/CXCL3/SOD2/KLF4/RAB20/PTGS2/TMEM127/KLF6/GLUL/ARPC1A	15	0.283019
HET	PASINI_SUZ12_TARGETS_UP	PASINI_SUZ12_TARGETS_UP	57	0.270973	0.881848	0.691898	0.941595	0.821338	2948	tags=35%, list=27%, signal=26%	ULK1/TBX3/SEMA4B/SATB2/EPAS1/BICRAL/TMEM64/SPP1/ALDH6A1/PURA/TET2/TRIB3/KLF4/UPP1/NFATC2IP/KLHL13/HDAC6/ZNF267/MOV10/LAPTM5	20	0.350877
HET	HUPER_BREAST_BASAL_VS_LUMINAL_DN	HUPER_BREAST_BASAL_VS_LUMINAL_DN	26	0.300118	0.871523	0.691874	0.941595	0.821338	592	tags=12%, list=5%, signal=11%	IGFBP3/MLPH/CLDN4	3	0.115385
HET	MCBRYAN_PUBERTAL_TGFB1_TARGETS_DN	MCBRYAN_PUBERTAL_TGFB1_TARGETS_DN	31	0.289534	0.865748	0.691964	0.941595	0.821338	4219	tags=45%, list=39%, signal=28%	LRP5/RGS2/CLDN4/RBM5/PDK4/SOD2/PHLDA1/BCL6/SLC12A2/ADM/TNFAIP2/VAPB/CD9/MBTPS1	14	0.451613
HET	DER_IFN_BETA_RESPONSE_UP	DER_IFN_BETA_RESPONSE_UP	91	-0.177774	-0.865422	0.692308	0.941595	0.821338	1262	tags=21%, list=12%, signal=19%	BAG1/ATP6V0B/IFIT3/OAS1/IFIT2/ISG15/HLA-C/B2M/CEBPD/PSME1/IRF1/SSBP1/IFI35/PSMB10/PSMB8/IFI6/CALD1/PSMB9/IFITM1	19	0.208791
HET	GOLUB_ALL_VS_AML_UP	GOLUB_ALL_VS_AML_UP	17	-0.247967	-0.82112	0.691275	0.941595	0.821338	2151	tags=41%, list=20%, signal=33%	ACADM/CBX1/NUP88/DYNLL1/MYL6B/DHPS/ADA	7	0.411765
HET	ZHAN_V1_LATE_DIFFERENTIATION_GENES_DN	ZHAN_V1_LATE_DIFFERENTIATION_GENES_DN	12	0.346466	0.850378	0.693057	0.94213	0.821804	3249	tags=33%, list=30%, signal=23%	DDB2/CSK/ARHGAP45/ADM	4	0.333333
HET	WAMUNYOKOLI_OVARIAN_CANCER_LMP_UP	WAMUNYOKOLI_OVARIAN_CANCER_LMP_UP	183	0.255761	0.924301	0.694248	0.94278	0.822371	1793	tags=17%, list=17%, signal=14%	FAM83H/FAM174B/VPS37B/DOHH/CCND1/MLPH/ANKRD9/FAAP100/GNA11/INF2/TMEM259/QSOX1/AACS/MYO10/DNAJB2/TTLL12/CC2D1A/NQO1/CACFD1/RABEP2/ZNF564/RPS6KA1/SIRT7/FNIP2/LRRC8B/BDP1/MROH1/TMEM129/CXXC5/ARRDC2/SLC35A3	31	0.169399
HET	WAKASUGI_HAVE_ZNF143_BINDING_SITES	WAKASUGI_HAVE_ZNF143_BINDING_SITES	47	0.277007	0.881558	0.693966	0.94278	0.822371	4067	tags=38%, list=38%, signal=24%	POLE/RRM2B/FANCE/REV3L/POLK/REV1/MSH2/POLI/FANCL/RAD18/MUS81/BRCA1/RECQL5/RAD9A/POLD1/TP53/RAD23B/XPC	18	0.382979
HET	JINESH_BLEBBISHIELD_TRANSFORMED_STEM_CELL_SPHERES_DN	JINESH_BLEBBISHIELD_TRANSFORMED_STEM_CELL_SPHERES_DN	199	0.25479	0.926272	0.698189	0.943687	0.823162	1873	tags=19%, list=17%, signal=16%	ZNF880/ZMAT3/SOX9/ZNF503/CATSPER2/NPIPB5/ID3/VARS2/C2orf69/ZNF682/ZNF219/ZNF786/RGS2/SESN2/DDX51/USP49/TUBGCP6/CDKN1A/INPPL1/PILRB/KLHL28/PER2/IFRD1/SBF1/CCDC144A/RHOT2/PLEKHM3/CHTF18/RGS12/FOSB/SNAPC1/CLASRP/PANK3/MIB2/IL10/TRIB3/ARAP1	37	0.18593
HET	PROVENZANI_METASTASIS_UP	PROVENZANI_METASTASIS_UP	144	0.254774	0.911659	0.698267	0.943687	0.823162	3195	tags=28%, list=30%, signal=20%	MME/GDF15/PLPP3/DHODH/LRIG1/CEMIP2/FXYD6/JUN/MCCC2/SLC25A14/TXNL4B/TRAF5/WDR59/KIZ/PRKX/SKP2/KDM4C/SNTB2/CYTL1/WWOX/SLC38A2/NNT/CBFB/POLR2M/PCCA/VGLL4/WNK1/DROSHA/DDX19A/LAMP1/VPS4A/TCF3/BTBD3/TNS3/CES2/ZMYND11/DAB2/SF3B3/IST1/CUL4A	40	0.277778
HET	FERREIRA_EWINGS_SARCOMA_UNSTABLE_VS_STABLE_UP	FERREIRA_EWINGS_SARCOMA_UNSTABLE_VS_STABLE_UP	113	0.253544	0.888725	0.701646	0.943687	0.823162	4002	tags=36%, list=37%, signal=23%	RGS16/RIC8B/INF2/MTERF1/PARPBP/WDHD1/PDE4A/CENPE/NAMPT/NDC1/RGS1/FANCM/CHAF1A/TBC1D31/CHTF18/ZNF532/ATAD5/DHFR/LMNB1/PPP4R3A/NCAPD2/PIGS/EAF1/DAZAP1/MPHOSPH8/PAG1/UBR5/ATAD2/ZFYVE27/KPNA2/BRCA1/CLPTM1L/HOMER1/IKBKB/SGO2/LSS/CTPS1/PRPF40A/LARP4/GIT2/EP400	41	0.362832
HET	TSAI_RESPONSE_TO_IONIZING_RADIATION	TSAI_RESPONSE_TO_IONIZING_RADIATION	113	0.253495	0.888553	0.702675	0.943687	0.823162	2951	tags=27%, list=27%, signal=20%	GDF15/NR4A3/ENC1/RRM2B/BBC3/DDB2/CDK6/FAS/BATF/CDKN1A/STAT5A/LZTR1/RPS6KA1/PPM1D/PLAU/TLE3/KLF4/FGFR1/TGIF1/CD83/PTPN6/NCOA3/RAD50/RFX5/MSH2/TP53I3/PLAGL2/CLK1/EP300/SMAD3/CDKN1C	31	0.274336
HET	NEMETH_INFLAMMATORY_RESPONSE_LPS_UP	NEMETH_INFLAMMATORY_RESPONSE_LPS_UP	68	0.265847	0.887204	0.701053	0.943687	0.823162	2552	tags=22%, list=24%, signal=17%	MSR1/RGS16/BCL2L1/MAPKAPK2/CDKN1A/MYO10/SLC11A1/FURIN/IFRD1/RNF11/GK/PTGS2/CITED2/STK10/SLC20A1	15	0.220588
HET	NELSON_RESPONSE_TO_ANDROGEN_UP	NELSON_RESPONSE_TO_ANDROGEN_UP	59	0.270867	0.88557	0.695652	0.943687	0.823162	3956	tags=36%, list=37%, signal=23%	TPD52/UNC13B/PTPN21/AKAP12/ELL2/ZBTB10/CDC14B/ACTN1/SLC38A2/KLF4/PLPP1/GSR/APPBP2/SLC26A2/ITGAV/CPD/PHYH/B4GALT1/RBM10/CAMKK2/NDRG1	21	0.355932
HET	SERVITJA_LIVER_HNF1A_TARGETS_UP	SERVITJA_LIVER_HNF1A_TARGETS_UP	66	0.265518	0.88252	0.702105	0.943687	0.823162	3400	tags=36%, list=31%, signal=25%	ENC1/RGS16/FABP4/AKAP12/RGS2/TMEM116/PYGB/NQO1/PDK4/RACGAP1/PER3/SLC41A3/MAP4K4/CCNB2/PLTP/SLC20A1/GPRC5B/LPL/TMEM181/IGF2R/CDKN1C/NLN/ESCO2/CXCL2	24	0.363636
HET	ADDYA_ERYTHROID_DIFFERENTIATION_BY_HEMIN	ADDYA_ERYTHROID_DIFFERENTIATION_BY_HEMIN	58	0.26981	0.880325	0.702128	0.943687	0.823162	3547	tags=34%, list=33%, signal=23%	SOCS2/PIM1/FCGR2A/NQO1/FDXR/JUN/NLRP1/YES1/MCL1/ITGB5/PTP4A3/SLC43A3/NFYA/CREM/KLF6/NCOA1/DNAJB4/CEBPB/CXCL2/HERPUD1	20	0.344828
HET	JAZAERI_BREAST_CANCER_BRCA1_VS_BRCA2_UP	JAZAERI_BREAST_CANCER_BRCA1_VS_BRCA2_UP	40	0.280078	0.868978	0.698134	0.943687	0.823162	2194	tags=25%, list=20%, signal=20%	TATDN2/PISD/AKT1/RUNX1/PPP1CB/ENOX2/SF3B4/PEF1/NCSTN/MAP2K3	10	0.25
HET	ZHAN_LATE_DIFFERENTIATION_GENES_UP	ZHAN_LATE_DIFFERENTIATION_GENES_UP	23	0.306987	0.868805	0.696552	0.943687	0.823162	4142	tags=39%, list=38%, signal=24%	JAG1/BCL2/BMI1/CAPN2/ARPC1A/HEXB/DUSP5/S100A6/PECAM1	9	0.391304
HET	BOHN_PRIMARY_IMMUNODEFICIENCY_SYNDROM_DN	BOHN_PRIMARY_IMMUNODEFICIENCY_SYNDROM_DN	32	0.288823	0.863928	0.697987	0.943687	0.823162	3171	tags=31%, list=29%, signal=22%	DPYD/GALNT10/HES1/RABEP2/SUSD6/INPP5D/DUSP1/F13A1/TUBB6/KDM4B	10	0.3125
HET	AMIT_EGF_RESPONSE_60_MCF10A	AMIT_EGF_RESPONSE_60_MCF10A	30	0.289762	0.863141	0.698661	0.943687	0.823162	1588	tags=20%, list=15%, signal=17%	PLK2/HES1/PTGER4/JUN/GADD45A/KLF7	6	0.2
HET	FIGUEROA_AML_METHYLATION_CLUSTER_1_DN	FIGUEROA_AML_METHYLATION_CLUSTER_1_DN	25	0.299143	0.862383	0.696145	0.943687	0.823162	3171	tags=40%, list=29%, signal=28%	LHFPL2/LRRC3/AHNAK/VPS52/MARVELD1/TSC1/PPARD/ENTPD6/PCNA/KDM4B	10	0.4
HET	VALK_AML_CLUSTER_11	VALK_AML_CLUSTER_11	27	0.294707	0.859807	0.700565	0.943687	0.823162	4117	tags=52%, list=38%, signal=32%	VEGFA/DNM1/CISH/LHFPL2/KLF9/MDFIC/GIMAP5/GAS2L1/DAB2/APP/SERPINB9/CLIC4/SPARC/GIMAP6	14	0.518519
HET	JOHANSSON_BRAIN_CANCER_EARLY_VS_LATE_DN	JOHANSSON_BRAIN_CANCER_EARLY_VS_LATE_DN	30	0.288241	0.858609	0.703125	0.943687	0.823162	4148	tags=43%, list=38%, signal=27%	TEF/PYGB/HDAC11/CTSD/MAT2B/IGFBP4/PLEKHB2/CAMK2G/NDN/SPARC/NDRG1/ATP2A2/C3	13	0.433333
HET	MATTIOLI_MULTIPLE_MYELOMA_SUBGROUPS	MATTIOLI_MULTIPLE_MYELOMA_SUBGROUPS	10	0.36225	0.849814	0.703008	0.943687	0.823162	3262	tags=50%, list=30%, signal=35%	GABARAPL1/KLF9/NR1D1/CAD/JPT2	5	0.5
HET	NIKOLSKY_BREAST_CANCER_5P15_AMPLICON	NIKOLSKY_BREAST_CANCER_5P15_AMPLICON	12	0.345201	0.847273	0.699147	0.943687	0.823162	3962	tags=50%, list=37%, signal=32%	SLC9A3/SLC12A7/LPCAT1/EXOC3/CLPTM1L/AHRR	6	0.5
HET	LUND_SILENCED_BY_METHYLATION	LUND_SILENCED_BY_METHYLATION	12	0.344702	0.846049	0.701583	0.943687	0.823162	2351	tags=25%, list=22%, signal=20%	HES1/NOTCH1/PLPP1	3	0.25
HET	GREENBAUM_E2A_TARGETS_UP	GREENBAUM_E2A_TARGETS_UP	22	-0.236691	-0.845305	0.703125	0.943687	0.823162	1969	tags=41%, list=18%, signal=34%	TOP2A/EIF4EBP1/CDKN2C/MKI67/SCIN/NUSAP1/KIF11/CCNB1/MAD2L1	9	0.409091
HET	MATTIOLI_MGUS_VS_MULTIPLE_MYELOMA	MATTIOLI_MGUS_VS_MULTIPLE_MYELOMA	15	0.324913	0.843363	0.69715	0.943687	0.823162	3262	tags=33%, list=30%, signal=23%	PREPL/ORC2/DDX17/CAD/JPT2	5	0.333333
HET	XU_AKT1_TARGETS_6HR	XU_AKT1_TARGETS_6HR	21	-0.240542	-0.837752	0.699248	0.943687	0.823162	8212	tags=24%, list=76%, signal=6%	IFIT3/HERC5/ISG15/IFI6/IFITM2	5	0.238095
HET	CHEN_ETV5_TARGETS_TESTIS	CHEN_ETV5_TARGETS_TESTIS	13	-0.262079	-0.805786	0.698864	0.943687	0.823162	342	tags=31%, list=3%, signal=30%	MKI67/CCNB1IP1/CDK2/MAD2L1	4	0.307692
HET	WILSON_PROTEASES_AT_TUMOR_BONE_INTERFACE_UP	WILSON_PROTEASES_AT_TUMOR_BONE_INTERFACE_UP	15	-0.250941	-0.798054	0.7	0.943687	0.823162	28	tags=13%, list=0%, signal=13%	USP1/MMP9	2	0.133333
HET	HU_GENOTOXIN_ACTION_DIRECT_VS_INDIRECT_24HR	HU_GENOTOXIN_ACTION_DIRECT_VS_INDIRECT_24HR	45	0.275569	0.868612	0.703704	0.943984	0.823421	2842	tags=24%, list=26%, signal=18%	MST1/FASTK/NUS1/LYPLA2/PTP4A1/HNRNPUL2/INCENP/UBXN11/PAG1/HDAC6/RIC8A	11	0.244444
HET	MIKKELSEN_MCV6_LCP_WITH_H3K4ME3	MIKKELSEN_MCV6_LCP_WITH_H3K4ME3	76	0.264643	0.89161	0.704284	0.944284	0.823682	2309	tags=24%, list=21%, signal=19%	UNC13D/RNASE1/URB2/ANGPTL2/SERPINB8/ZBTB20/ALDH3B1/SLC25A45/LGALS3BP/DAPK3/VWA5A/SYNE3/KIF1C/ZMYM2/ARAP1/SIPA1L3/CAB39/FGD4	18	0.236842
HET	MOHANKUMAR_HOXA1_TARGETS_UP	MOHANKUMAR_HOXA1_TARGETS_UP	314	0.251633	0.931451	0.705706	0.944518	0.823887	3984	tags=35%, list=37%, signal=23%	KCNJ3/ZNF600/PLK2/LARGE1/RGS16/RFC5/TSKU/TATDN2/EPAS1/SEMA4C/CRAMP1/MEMO1/ZWILCH/PIGK/LAMB2/TIMP3/DPP3/RHOB/CACNA2D4/POLA2/NDC1/DYNC1LI2/CD36/BCL2L11/HSPA14/PTGFRN/TBRG4/PPM1D/DDX6/CTSD/BCAT2/CLN8/ZNF839/PTP4A1/FAM102B/CELF1/TAOK2/PPP1CB/OGFOD1/LPIN1/DCAF7/UNC119B/RPRD2/KCTD3/CCNB2/USP5/SMG7/ALKBH5/ADIPOR1/PAPSS1/HIPK1/FRMD4A/MOGS/TUBA1C/SLC20A1/PPP2R1A/CLPTM1/VPS4A/PPAN/ELAVL1/CARM1/MAZ/MMGT1/MSH2/RNF10/ATXN1L/ISG20L2/PNPLA3/HELLS/ARRB1/TRAF4/YME1L1/RRM1/KPNA2/WDR46/ADNP/PKM/FARSB/HELZ/B4GAT1/SF3B3/PCNA/SPG21/SKI/PRRC2A/TFAP4/SHCBP1/CCDC71/ZMPSTE24/PHTF1/ADAR/MCM3/CAPN15/HNRNPLL/WSB2/LITAF/METTL14/OAT/ITPK1/HOMER1/EIF4H/SNX27/PICALM/MED13L/PAICS/DNAJA3/FUS/ZMIZ1/SMN1/CS/IDH3A	111	0.353503
HET	RATTENBACHER_BOUND_BY_CELF1	RATTENBACHER_BOUND_BY_CELF1	264	0.251892	0.927622	0.707121	0.944518	0.823887	4123	tags=41%, list=38%, signal=26%	PLXNA2/FBXL2/FAM83H/DOCK9/NACC2/FOSL2/KBTBD6/MCC/SCARF1/STON1/LAT/TBC1D24/TRPM8/INF2/LRRC8A/TUBGCP6/PDZD8/TBC1D16/CD93/PLEC/SLC25A30/CXCR4/PARPBP/ANKMY1/ABAT/NBEA/EPDR1/CACFD1/NUMA1/WDR59/DDX54/GOLGA3/ZNF117/RIF1/SREK1/TET2/RABL2B/MCL1/COQ8B/SOS1/LPP/MAP4K5/NAPEPLD/ZNF891/CSPP1/ZNF276/FRYL/GGT7/HEATR3/CSNK1E/LATS1/ZNF84/TCAF1/SLC15A4/MAP3K2/TUBA1C/HGSNAT/TRUB1/PTPRE/GSN/ATP6V1C1/DDX17/FNDC3B/PPIC/FRS3/NAA16/CPAMD8/AFF4/UBE2W/STX12/IFNAR2/SLC35F6/MSI2/JUND/CELF2/KDM6A/GID4/APLP2/PIGG/RANBP6/DDX3Y/FAM217B/SOCS4/SMARCA2/ZNF678/RNF170/LDLRAD4/KAT8/ITGA7/RFFL/RREB1/CPSF6/CIZ1/NUDT12/WBP4/STOML1/PRIM2/ZDHHC17/CHD9/PRPF38B/GTPBP1/HUS1/SLMAP/NAV3/FMNL2/TBL1X/KBTBD7/CD9	108	0.409091
HET	RIZKI_TUMOR_INVASIVENESS_3D_DN	RIZKI_TUMOR_INVASIVENESS_3D_DN	169	0.253249	0.913348	0.706357	0.944518	0.823887	3673	tags=33%, list=34%, signal=22%	DUSP4/SCN1B/JAG1/NOMO1/HSPA1A/HSPA6/SLC12A4/OCRL/CELSR2/CEMIP2/INPPL1/POLA2/FADS3/NUMA1/BMI1/TONSL/KAT2B/SEC24C/MATK/GFM2/TENT4A/CHUK/SRRT/SMG1/CTSD/HPCAL1/XIAP/AK1/RNF11/SNTB1/MYH9/PLTP/ZBTB17/CD83/PIK3CD/BMP2/PTBP1/DDX17/PEX1/RANBP2/RBM4/KSR1/STXBP2/HACD3/AMPD2/BAG4/SLCO2B1/HERC1/DUS4L/SRP68/BDH1/DDX11/NBL1/PROS1/ELF2	55	0.325444
HET	FIGUEROA_AML_METHYLATION_CLUSTER_7_UP	FIGUEROA_AML_METHYLATION_CLUSTER_7_UP	76	0.263971	0.889345	0.706374	0.944518	0.823887	3218	tags=32%, list=30%, signal=22%	RIMKLB/HILPDA/IL11RA/BTAF1/ZFHX2/CCDC34/TBC1D31/TANC2/CDK8/YBX3/RPRD2/SPOP/ZNF84/EDEM1/SNRNP70/WBP1L/BTBD3/ARHGAP27/IFNAR2/TUBB6/ZNF281/RECQL5/FAM131A/PABPN1	24	0.315789
HET	BILD_CTNNB1_ONCOGENIC_SIGNATURE	BILD_CTNNB1_ONCOGENIC_SIGNATURE	59	0.267605	0.874905	0.706257	0.944518	0.823887	4526	tags=53%, list=42%, signal=31%	ZMAT3/GNG12/LRBA/HIPK2/ZNF532/SMG1/SREK1/CLN8/FRYL/ZNF703/NCOA3/FBXO11/SECISBP2/RBM25/KDM4B/FAM120A/ASH1L/LARP4B/LATS2/DUSP5/NEMF/CHD9/URB1/FGD6/DYNC1H1/TMCC1/NR3C1/BOD1L1/PHACTR2/SCAF11/SRSF10	31	0.525424
HET	ALTEMEIER_RESPONSE_TO_LPS_WITH_MECHANICAL_VENTILATION	ALTEMEIER_RESPONSE_TO_LPS_WITH_MECHANICAL_VENTILATION	80	-0.192255	-0.872026	0.707317	0.944518	0.823887	1458	tags=25%, list=13%, signal=22%	TIMP1/PLEK/BCL3/IFIT2/CCL2/ISG15/TNFAIP3/LST1/CEBPD/CD14/MS4A6A/RELB/ITGAM/GPR84/FCER1G/GCH1/IL1RN/TIFA/IL4I1/TGM1	20	0.25
HET	BARIS_THYROID_CANCER_DN	BARIS_THYROID_CANCER_DN	37	0.27759	0.854601	0.706915	0.944518	0.823887	1557	tags=16%, list=14%, signal=14%	CCND1/CCND2/MMP2/KLHL9/CTNNA1/IGF1R	6	0.162162
HET	ZHAN_LATE_DIFFERENTIATION_GENES_DN	ZHAN_LATE_DIFFERENTIATION_GENES_DN	10	-0.273738	-0.801439	0.705882	0.944518	0.823887	7851	tags=100%, list=73%, signal=27%	BCL6/EPHX1/SYK/CKS2/TCEA1/MARCKSL1/GPR183/SORL1/ADA	9	0.9
HET	HOWLIN_CITED1_TARGETS_2_UP	HOWLIN_CITED1_TARGETS_2_UP	10	0.360514	0.84574	0.709273	0.946652	0.825749	3019	tags=40%, list=28%, signal=29%	MAP3K7/MALAT1/NFIA/FBXO32	4	0.4
HET	MATZUK_MEIOTIC_AND_DNA_REPAIR	MATZUK_MEIOTIC_AND_DNA_REPAIR	21	0.305801	0.853524	0.710012	0.94686	0.82593	2935	tags=33%, list=27%, signal=24%	CDC25B/MLH3/IKBKG/BRWD1/PPP3R1/FANCL/UBR2	7	0.333333
HET	OUELLET_CULTURED_OVARIAN_CANCER_INVASIVE_VS_LMP_UP	OUELLET_CULTURED_OVARIAN_CANCER_INVASIVE_VS_LMP_UP	54	-0.18421	-0.813351	0.710145	0.94686	0.82593	805	tags=17%, list=7%, signal=16%	MMD/TBCE/SRI/GTF2B/CAPG/AHCY/HSD17B4/ANXA3/HOXB7	9	0.166667
HET	LIM_MAMMARY_LUMINAL_PROGENITOR_UP	LIM_MAMMARY_LUMINAL_PROGENITOR_UP	22	-0.235667	-0.841646	0.710938	0.947439	0.826435	200	tags=18%, list=2%, signal=18%	CD14/S100A8/RASGEF1C/IL4I1	4	0.181818
HET	ROSS_AML_WITH_AML1_ETO_FUSION	ROSS_AML_WITH_AML1_ETO_FUSION	45	0.273413	0.861816	0.711329	0.947483	0.826473	1460	tags=18%, list=14%, signal=15%	STK32B/CCND1/BAALC/TRAF3IP2/FBXO38/RPS6KA1/PSD3/DISC1	8	0.177778
HET	JIANG_HYPOXIA_NORMAL	JIANG_HYPOXIA_NORMAL	155	0.251138	0.902895	0.711694	0.947491	0.82648	5997	tags=62%, list=56%, signal=28%	IGFBP3/TSKU/AKAP12/PKD1/HILPDA/SESN2/SPATA20/RHBDD3/HIF1A/NOL3/RFX3/TLNRD1/ATF7IP/PEX26/PLCD1/CDK8/ZNF395/TMEM30A/DDX41/UBE2O/MCL1/RBM12/RYBP/SOD2/SOX12/PI4K2A/RAB20/SERTAD2/CITED2/LAMC1/ARHGEF2/DUSP1/SIRPA/UPP1/NEK6/PDGFC/STXBP2/KPNA4/SLC30A9/MAGT1/ADAR/CPD/YPEL5/STOM/PPP1R11/VAPB/HOOK2/MLF1/NDRG1/SLC35E1/XPNPEP1/SERGEF/PTPN12/CD9/SCD/KHDRBS3/CDC34/PIM2/GRSF1/UGP2/TSC22D3/MDK/NIT1/BNIP3/SNX9/ZFP36/UGCG/AP3M2/BNIP3L/IMMP2L/DDX19B/KCMF1/HMOX1/FASN/ANXA4/ASPH/GM2A/PLIN2/TGM2/SAP30BP/RALGDS/CANX/SNX4/GPATCH8/AP2B1/STAU1/ENOSF1/PJA2/FBXO8/KCNMA1/MAPK7/P4HB/KPNB1/CTSL/NUPR1/MSANTD3	96	0.619355
HET	FULCHER_INFLAMMATORY_RESPONSE_LECTIN_VS_LPS_UP	FULCHER_INFLAMMATORY_RESPONSE_LECTIN_VS_LPS_UP	447	0.251229	0.941183	0.713287	0.947513	0.826499	2717	tags=25%, list=25%, signal=20%	DUSP4/CD209/NR4A3/MCOLN3/NCS1/SMAD7/SOCS2/CD109/MICAL2/MGST1/ALOX15B/MAP3K20/P4HA2/KIAA1671/SHPK/SCARF1/GFOD1/HSPA6/DTX4/SPIN4/LAT/TRABD/GPR157/CTNNAL1/CMIP/THBD/NUDT4/RGCC/CD93/SOX4/PTGS1/ST3GAL2/NETO2/PIK3CG/SLC6A6/FXYD6/ABL2/SIGLEC15/MYO5A/FCGR2A/ECM1/PLAUR/CCL13/RGS1/NDFIP2/NQO1/NFAT5/JUN/MCCC2/GPR68/FADD/GALNT12/MAPK13/EYA3/SPP1/MMP19/SLC39A11/WDR12/HIPK2/RHOF/ERO1A/SDC2/TENT4B/RUNX1/PLAU/NUS1/CSRP1/SUN2/CLN8/PNPLA6/CD82/MICALL1/H6PD/ACTN1/FAM102B/CXCL3/LPP/FAR2/MYH9/ENTPD4/PEF1/IVNS1ABP/TUBB2A/COLEC12/ABCC1/PPARD/TGFBR1/NET1/ETV3/CSK/PAN2/RHBDD2/LONRF1/CBX6/NEDD4L/SGTA/EDEM1/VAC14/TIMM10B/GSR/GLYR1/SLC20A1/MFSD2A/DENND1B/TCF3/NEK6/GSN/PRKCA/LPL/ARHGAP22/EMG1/CARD9/LAT2	113	0.252796
HET	ZHANG_PROLIFERATING_VS_QUIESCENT	ZHANG_PROLIFERATING_VS_QUIESCENT	40	0.276641	0.858316	0.713502	0.947513	0.826499	3518	tags=35%, list=33%, signal=24%	CCND1/MDM2/CCND2/PLAUR/JUN/GADD45A/ITGA5/GPI/SKI/CASP3/HSPB1/CXCL2/ITGAV/DDIT3	14	0.35
HET	LEE_CALORIE_RESTRICTION_NEOCORTEX_UP	LEE_CALORIE_RESTRICTION_NEOCORTEX_UP	38	0.277184	0.852875	0.712555	0.947513	0.826499	4664	tags=53%, list=43%, signal=30%	E4F1/PURA/DTNA/EIF2AK3/ZBTB7A/CSK/GAS6/MSH2/PPIC/LONP1/BAG6/SLC12A2/PCNA/THBS3/LDB1/UBA7/NPRL2/UMPS/CNOT2/ANXA6	20	0.526316
HET	ELLWOOD_MYC_TARGETS_UP	ELLWOOD_MYC_TARGETS_UP	10	0.359805	0.844077	0.713033	0.947513	0.826499	1804	tags=20%, list=17%, signal=17%	PIGK/UCK2	2	0.2
HET	PETROVA_PROX1_TARGETS_DN	PETROVA_PROX1_TARGETS_DN	38	-0.19716	-0.828691	0.712766	0.947513	0.826499	1274	tags=24%, list=12%, signal=21%	IL32/CCL2/EMP3/AXL/ARHGDIB/ARL6IP5/LPXN/LY75/LTBP2	9	0.236842
HET	XU_GH1_AUTOCRINE_TARGETS_UP	XU_GH1_AUTOCRINE_TARGETS_UP	97	-0.191033	-0.907382	0.714286	0.947602	0.826577	1529	tags=28%, list=14%, signal=24%	HERC5/PPA1/MYL12A/CALHM6/HPF1/RPL36/CHCHD2/ATP5PF/PPA2/SLCO3A1/UFSP2/ECI2/UQCR11/NDUFA1/AXL/SPATA7/APRT/ATP5MG/LGALS1/RPL8/PRDX1/BLVRB/PLP2/MYDGF/SSR4/OLFML3/SNCG	27	0.278351
HET	WOOD_EBV_EBNA1_TARGETS_DN	WOOD_EBV_EBNA1_TARGETS_DN	37	-0.198146	-0.826464	0.714286	0.947602	0.826577	566	tags=32%, list=5%, signal=31%	CLEC2B/RAB13/NUDT2/P2RY6/SLC27A5/KDELR2/DPM3/MEST/PSMB8/MAP7/S100A8/TPM1	12	0.324324
HET	TAVOR_CEBPA_TARGETS_DN	TAVOR_CEBPA_TARGETS_DN	18	0.309649	0.836628	0.715286	0.948453	0.82732	2021	tags=22%, list=19%, signal=18%	THBD/FOXO1/CRADD/ITGB5	4	0.222222
HET	RODRIGUES_THYROID_CARCINOMA_ANAPLASTIC_UP	RODRIGUES_THYROID_CARCINOMA_ANAPLASTIC_UP	566	0.251071	0.94373	0.718282	0.948459	0.827324	4640	tags=40%, list=43%, signal=24%	DKK3/MME/GDF15/MCOLN3/ZNF700/ENC1/MICAL2/ZNF600/PLK2/POLH/SEMA3A/CREB5/BBC3/IRAK2/CHML/ZNF184/C18orf54/SESN2/CDK6/FAS/BCL2L1/STIL/BTAF1/DCBLD2/PLEC/TMEM259/ZWILCH/FBXO38/WDHD1/QSOX1/PVR/ELF4/SRGAP2B/CENPE/IRAK1/NAMPT/RBAK/NDC1/GNG12/AHNAK/ARL4C/NUP107/TMEM158/UHMK1/FADS3/RFX3/MBNL2/IFRD1/NCBP1/SSX2IP/BRAP/TNFRSF10B/UGGT2/GFM2/ASCC3/FAM168B/ZNF160/TMEM30A/ZNF91/LINC00342/PHIP/SERPINH1/RIF1/ATP13A3/MFAP3/MIPOL1/ORC6/RUNX1/MCM7/PLAU/RACGAP1/BRCA2/RASAL2/STK17B/SMURF1/HK2/DBT/CIP2A/SLC38A2/NABP1/IDS/LCORL/HERC4/UCK2/TRIB3/TRIO/LPP/OGFOD1/MAP4K5/EIF4A2/ATP11B/STX16/IGF2BP2/DYNC2H1/STK38/CBFB/G2E3/TTPAL/USP31/UBA6/MTHFD1L/LINC00662/TFRC/ITCH/BRCC3/TGFBR1/SCYL2/BRWD1/ZBTB38/SEL1L/PIK3CA/ZNF131/TRUB1/ZNF655/RLF/WDR36/RAD50/FBXO11/NUP58/SMC4/RAD51AP1/TUBGCP3/RPE/GABPB1/PDRG1/ATAD2/USP10/AFF4/NEMP1/PCNX4/KPNA2/PNN/FBXO32/TSC22D2/SRGAP2/ZMYND19/RBBP8/GTF2H2/MTAP/EFL1/MAPK1/APC/KPNA4/ZNF780B/NLN/ESYT2/TAB3/CSNK1G3/USP47/EXOC5/BLZF1/SAMD9/FAF1/GAS2L3/MKKS/QSER1/DLG1/CLIC4/SLC7A5/DUSP5/NEMF/GSK3B/TUFT1/STAG1/NCBP2/SGO2/STAM2/LGALS8/RBMS1/ARFGEF2/KCTD5/ZDHHC20/PRIM2/SLC1A4/TBL1XR1/POLR3C/PAICS/PRPF40A/TANK/RALGAPB/C5orf24/ST3GAL6/MLF1/AGPS/HSPA13/HRH1/KMT2C/ATXN3/PTPN12/FIGNL1/NMD3/HTATSF1/MED6/USO1/NRAS/ESF1/OGFRL1/RBM34/EIF4G1/PRPF4B/STK17A/ERLIN1/XRCC4/TRMT5/RNF6/CPSF2/PRR11/CENPF/AP3D1/GNL2/RHOBTB3/SLC16A3/DSE/WDR75/SPIRE1/BOD1L1/PTBP3/DHX9/NAA50/VPS26C/LNPEP/ATG12/MAPK14/XPOT/ADAM10/CSE1L/CUL5	227	0.40106
HET	DOUGLAS_BMI1_TARGETS_DN	DOUGLAS_BMI1_TARGETS_DN	267	0.249894	0.921293	0.719439	0.948459	0.827324	2705	tags=26%, list=25%, signal=20%	ACTA2/CLIP4/ARHGAP19/COL1A2/SEMA3A/UNKL/SHPK/RPRD1B/TCTA/DCAF12/PBXIP1/APBB3/EPDR1/SNRK/KLHL28/AMDHD2/N6AMT1/KLHL12/BMI1/CALCRL/PGM2L1/GOLGA3/SKP2/CPEB4/CTC1/YIPF4/CHUK/RETREG3/CTSD/CLCN7/SHKBP1/SUN2/PUDP/ZFYVE1/OTUD4/HELB/DDI2/KLHL24/PAFAH2/S100PBP/NIPAL3/LPP/ARAP1/ABHD4/PSMD5/FCHSD2/TMEM164/DUSP3/SPRYD3/ZFYVE26/PIGO/KPNA6/GOLPH3L/NHLRC2/PAN2/TMEM127/PIGS/ETNK1/G6PC3/STAT6/AZIN1/RAPGEF2/SERINC1/FAM234A/ICAM1/ELAVL1/IREB2/EXD2/MED16/PAG1	70	0.262172
HET	KIM_WT1_TARGETS_12HR_DN	KIM_WT1_TARGETS_12HR_DN	148	0.251985	0.90218	0.716312	0.948459	0.827324	3868	tags=30%, list=36%, signal=20%	ETS1/SMAD7/MYBBP1A/AEN/CCND1/PLK2/MSANTD2/LIMCH1/POLR3E/APBB2/TNFAIP1/SMAGP/ARHGEF40/RBM14/CTNNA1/MCL1/PPP1CB/MAP4K5/SOD2/TUBB2A/POGK/DUSP1/LAT2/CRIM1/TCP11L1/PNN/ZNF148/ARFRP1/MTAP/RBM25/CUL4A/POLR2D/SSH1/DEDD/OGFR/VMP1/RAP2C/HERPUD1/BAZ2B/ACOT2/BBS4/TUFT1/RMND5B/GLS/RIOX2	45	0.304054
HET	SCHLOSSER_SERUM_RESPONSE_AUGMENTED_BY_MYC	SCHLOSSER_SERUM_RESPONSE_AUGMENTED_BY_MYC	81	0.259464	0.881467	0.716961	0.948459	0.827324	4899	tags=48%, list=45%, signal=27%	PKD1/STK11/RGP1/SYMPK/PRPF19/KCNAB2/PURA/KDM5C/ZKSCAN8/JAK3/NKTR/MPHOSPH9/MED24/PPP2R1A/CLPTM1/MAZ/NFATC2IP/LPCAT1/PKM/ZNF148/CABIN1/CSNK2A1/OGFR/MAU2/RAD54L2/BRD3/NCOR2/ARHGDIA/TP53/KAT5/NUP50/MED6/RAD23A/ERCC1/TMEM109/CUL5/NPIPA1/TAF6L/ZBED1	39	0.481481
HET	NIKOLSKY_BREAST_CANCER_1Q21_AMPLICON	NIKOLSKY_BREAST_CANCER_1Q21_AMPLICON	23	0.300406	0.85018	0.717241	0.948459	0.827324	4016	tags=48%, list=37%, signal=30%	PYGO2/PBXIP1/CLK2/GBA/ZBTB7B/FAM189B/THBS3/SHC1/SCAMP3/FLAD1/SLC50A1	11	0.478261
HET	ZHAN_MULTIPLE_MYELOMA_CD1_VS_CD2_UP	ZHAN_MULTIPLE_MYELOMA_CD1_VS_CD2_UP	38	0.275478	0.847626	0.719163	0.948459	0.827324	3862	tags=47%, list=36%, signal=31%	RBP1/SESN2/TBC1D16/PCDH18/RTL5/ITPRIPL2/TRIB3/KLF4/KIF21B/ALDH1L2/SLA/CEBPB/VMP1/STOM/SLC7A5/P2RX7/RAB31/CPNE8	18	0.473684
HET	LEE_LIVER_CANCER_DENA_DN	LEE_LIVER_CANCER_DENA_DN	25	0.293717	0.84674	0.717687	0.948459	0.827324	4078	tags=44%, list=38%, signal=27%	SELENBP1/NETO2/ACSL1/PEX11A/NR1H3/ACOX1/TRPV2/OAT/CSAD/PHYH/ABCD3	11	0.44
HET	GRADE_COLON_VS_RECTAL_CANCER_UP	GRADE_COLON_VS_RECTAL_CANCER_UP	26	0.289936	0.841954	0.718962	0.948459	0.827324	6120	tags=69%, list=57%, signal=30%	MAP3K20/ZWILCH/ERO1A/ENOX2/ENGASE/RAD18/FAM217B/CTPS1/RPRD1A/UMPS/RHOQ/FOCAD/TEX10/CANX/DESI2/RYK/RNASEH2B/JUNB	18	0.692308
HET	VISALA_RESPONSE_TO_HEAT_SHOCK_AND_AGING_UP	VISALA_RESPONSE_TO_HEAT_SHOCK_AND_AGING_UP	13	0.336436	0.841145	0.719128	0.948459	0.827324	646	tags=15%, list=6%, signal=14%	SLC12A4/NEAT1	2	0.153846
HET	VALK_AML_CLUSTER_13	VALK_AML_CLUSTER_13	13	0.336244	0.840666	0.719128	0.948459	0.827324	3611	tags=46%, list=33%, signal=31%	STK32B/PSD3/C11orf21/LAT2/KDM4B/NBL1	6	0.461538
HET	LEIN_LOCALIZED_TO_PROXIMAL_DENDRITES	LEIN_LOCALIZED_TO_PROXIMAL_DENDRITES	14	0.329352	0.837964	0.715827	0.948459	0.827324	2650	tags=29%, list=25%, signal=22%	GFM2/IDS/EPS15/RNF10	4	0.285714
HET	KORKOLA_TERATOMA	KORKOLA_TERATOMA	18	0.307906	0.831919	0.719953	0.948459	0.827324	1069	tags=17%, list=10%, signal=15%	EMP1/HIC2/JUN	3	0.166667
HET	WANG_LSD1_TARGETS_DN	WANG_LSD1_TARGETS_DN	15	0.318587	0.826944	0.719715	0.948459	0.827324	2076	tags=27%, list=19%, signal=22%	CISH/CABLES1/GADD45A/CCNB2	4	0.266667
HET	GARGALOVIC_RESPONSE_TO_OXIDIZED_PHOSPHOLIPIDS_RED_DN	GARGALOVIC_RESPONSE_TO_OXIDIZED_PHOSPHOLIPIDS_RED_DN	19	0.306995	0.837917	0.720794	0.949094	0.827878	5371	tags=58%, list=50%, signal=29%	MLYCD/ZNF436/VGLL4/SESN1/HLX/GIT2/RHOBTB1/SPTLC2/EEF2K/FAM78A/RAB11A	11	0.578947
HET	AIYAR_COBRA1_TARGETS_UP	AIYAR_COBRA1_TARGETS_UP	21	-0.233671	-0.813824	0.721805	0.949951	0.828626	200	tags=33%, list=2%, signal=33%	PRCP/NENF/TIMP1/TOMM20/TMEM50A/S100A8/IFITM1	7	0.333333
HET	KARLSSON_TGFB1_TARGETS_DN	KARLSSON_TGFB1_TARGETS_DN	143	0.250269	0.895707	0.725888	0.950735	0.82931	3509	tags=34%, list=32%, signal=23%	MGST1/ID3/SYNE2/AGAP1/GABARAPL1/NEAT1/ACBD4/DENND4C/SSX2IP/ZNF395/ISYNA1/NREP/DUSP18/ADO/XIAP/TBC1D2B/SLC12A9/ACTN1/S100PBP/RNF11/GDI1/MAT2B/CTSB/PLXNB2/F11R/NET1/WBP2/USP25/SESN1/FAM234A/GSN/TWSG1/CCNL2/GLUL/NFIA/SLC48A1/TNRC6B/RSRP1/DAB2/MLLT6/PCNA/ZNF780B/DAG1/IGFBP4/NBR1/SMARCA2/DCAF8/SERINC3	48	0.335664
HET	LASTOWSKA_NEUROBLASTOMA_COPY_NUMBER_UP	LASTOWSKA_NEUROBLASTOMA_COPY_NUMBER_UP	150	0.249014	0.893159	0.725986	0.950735	0.82931	5089	tags=50%, list=47%, signal=27%	ASGR1/ZBTB4/EFCAB13/SMCR8/MKS1/DUS1L/ARHGAP23/TOM1L2/ACBD4/TUBD1/EZH1/TNFAIP1/NAT9/PPM1D/SGSH/CTC1/NDEL1/GPRC5C/ANKFY1/UBE2O/NOL11/MED13/SOS1/DCAF7/NEK8/MAP2K3/NUP85/CTDNEP1/FLII/KSR1/GPS1/KPNA2/SLC38A10/ARMC7/SLC35F6/BRCA1/MSI2/GOSR2/WIPF2/HEXIM1/TRPV2/GPATCH11/SRP68/ANKRD40/RFFL/DHX57/CEP95/GAS7/LUC7L3/BAIAP2/AKAP1/INTS2/MYO1C/WSB1/SLC30A6/FOXK2/ULK2/CRK/MINK1/CCDC144NL-AS1/PRR11/ALDH3A2/GOSR1/TMEM199/JMJD6/GEN1/SRSF1/DHX40/GTF3C2/RNF135/ALYREF/KHK/ACADVL/POLG2/STAT3	75	0.5
HET	FERRANDO_T_ALL_WITH_MLL_ENL_FUSION_UP	FERRANDO_T_ALL_WITH_MLL_ENL_FUSION_UP	64	0.262182	0.866186	0.726216	0.950735	0.82931	1123	tags=12%, list=10%, signal=11%	MME/SPTBN1/FGR/ID3/KIAA1671/PLEC/SMAD1/BMI1	8	0.125
HET	STEARMAN_TUMOR_FIELD_EFFECT_UP	STEARMAN_TUMOR_FIELD_EFFECT_UP	27	0.288766	0.842474	0.726554	0.950735	0.82931	2689	tags=30%, list=25%, signal=22%	SOCS3/PTGS1/SPP1/CTSD/CTSK/WDR81/SIRPA/LPL	8	0.296296
HET	LI_CYTIDINE_ANALOG_PATHWAY	LI_CYTIDINE_ANALOG_PATHWAY	10	0.356027	0.835214	0.725564	0.950735	0.82931	3717	tags=50%, list=34%, signal=33%	RRM2B/RRM1/CMPK1/DCK/SLC29A1	5	0.5
HET	VERRECCHIA_RESPONSE_TO_TGFB1_C3	VERRECCHIA_RESPONSE_TO_TGFB1_C3	11	0.345737	0.831425	0.72549	0.950735	0.82931	3133	tags=45%, list=29%, signal=32%	MMP19/PXN/ITGB5/IGF2R/APC	5	0.454545
HET	HAHTOLA_MYCOSIS_FUNGOIDES_SKIN_DN	HAHTOLA_MYCOSIS_FUNGOIDES_SKIN_DN	22	0.295437	0.829867	0.7254	0.950735	0.82931	1415	tags=18%, list=13%, signal=16%	RFC5/LGALS3BP/ECM1/PRKCI	4	0.181818
HET	CERIBELLI_GENES_INACTIVE_AND_BOUND_BY_NFY	CERIBELLI_GENES_INACTIVE_AND_BOUND_BY_NFY	11	0.344836	0.829259	0.726716	0.950735	0.82931	3725	tags=45%, list=34%, signal=30%	LRRC3/RBM38/GAS2L1/MTG2/UBE2G2	5	0.454545
HET	LIANG_SILENCED_BY_METHYLATION_UP	LIANG_SILENCED_BY_METHYLATION_UP	12	0.337779	0.829057	0.725944	0.950735	0.82931	803	tags=17%, list=7%, signal=15%	CCND2/TIMP3	2	0.166667
HET	VALK_AML_CLUSTER_12	VALK_AML_CLUSTER_12	17	0.308777	0.825557	0.723329	0.950735	0.82931	2645	tags=29%, list=24%, signal=22%	HGF/MST1/RAB5B/LAMC1/GABRE	5	0.294118
HET	DAIRKEE_CANCER_PRONE_RESPONSE_E2	DAIRKEE_CANCER_PRONE_RESPONSE_E2	16	0.309573	0.817191	0.722807	0.950735	0.82931	4468	tags=50%, list=41%, signal=29%	EML2/EIF4A2/LMNB1/PPP2CB/ATP2B4/TSC2/IDH3A/ERCC2	8	0.5
HET	ZHAN_MULTIPLE_MYELOMA_CD1_AND_CD2_DN	ZHAN_MULTIPLE_MYELOMA_CD1_AND_CD2_DN	43	-0.19072	-0.803816	0.72619	0.950735	0.82931	67	tags=14%, list=1%, signal=14%	UQCRB/TCF4/GDPD1/GSTO1/RASGRP1/HOXB7	6	0.139535
HET	HAN_SATB1_TARGETS_UP	HAN_SATB1_TARGETS_UP	293	0.247872	0.916423	0.728457	0.951055	0.829589	4258	tags=41%, list=39%, signal=26%	MCOLN3/SPTBN1/SLC2A3/PLPP3/NACC2/ZNF600/TGFB2/BASP1/AHI1/L3MBTL1/SLC17A9/NEDD4/SERPINB8/ANOS1/EPAS1/NUDT13/TNS1/TFAP2C/NEAT1/LIMCH1/CAMSAP2/LAMB2/CEMIP2/TOB2/RHOB/TMEM158/RGPD5/SULT1C2/PDE4B/FADS3/RAB11FIP2/NOL3/ADARB1/SBF1/FICD/HDAC4/HYI/EPB41L1/LINC00342/SDC2/SERPINH1/ATP13A3/KLF7/RABL2B/PDE8A/EIF2AK3/CD82/MICALL1/JAK3/SH3GLB2/ARSA/NKTR/OGG1/RNF41/TSC1/ATP11B/AIFM2/TTPAL/MYO1D/KIAA0930/PLXNB2/LATS1/PTGS2/TPCN2/OSTM1/CITED2/DENND4A/PIK3CD/DUSP1/EPM2AIP1/PDE4D/PTPRE/NCOA3/TP53I3/FNDC3B/ENG/CERK/DENND1A/IGF2R/UAP1L1/ZCCHC24/CSTA/DCTN5/ZNF202/CTNNB1/DNAJB4/ADM/NEO1/TCF20/ZNF430/DNAJB6/DENND5B/RRP7A/PHTF1/PRKAG2/G3BP1/CPD/SAP30L/N4BP2L2/RBM19/PPP6R2/LGALS8/LSS/ATRN/LZTFL1/BCAS4/REEP3/ST3GAL6/ACO2/PELI2/NDRG1/HRH1/EDRF1/TBL1X/NUP50/APOC1/MITF/PACSIN2/BHLHE40/FAM149B1/PIR	121	0.412969
HET	SENESE_HDAC1_AND_HDAC2_TARGETS_UP	SENESE_HDAC1_AND_HDAC2_TARGETS_UP	146	0.250556	0.896524	0.727642	0.951055	0.829589	3480	tags=43%, list=32%, signal=30%	ADAMTS17/MICAL2/EXTL3/CCND2/IRAK2/RGS2/BCL2L1/SPOPL/PLEC/ST3GAL1/NAMPT/PLAUR/DPY19L1/TMEM158/UBASH3B/TNFRSF10B/GNA13/AGO2/CPEB4/PXN/SMG1/PLAU/NUS1/CTNNA1/MCL1/BICD2/KLHL21/CXCL3/ATP11B/SPHK1/RAB35/CBFB/POU2F2/PSTPIP2/DNAJB14/SIPA1L3/TFRC/SCYL2/SH2B3/PSME4/ZBTB38/STK10/SLC7A2/CREM/GLYR1/PDE4D/BMP2/PTBP1/CA2/ANTXR2/USP10/TRIM38/LAPTM5/PDE4DIP/MTAP/ADAMTS6/ESYT2/PLEKHB2/HIP1/DOCK4/TMEM65/KDSR/EXOC5	63	0.431507
HET	KOBAYASHI_EGFR_SIGNALING_24HR_DN	KOBAYASHI_EGFR_SIGNALING_24HR_DN	155	0.248488	0.893366	0.727823	0.951055	0.829589	3717	tags=37%, list=34%, signal=25%	DUSP4/SOX9/CCND1/FANCI/RFC5/RMI1/STIL/RFWD3/GALNT10/DCBLD2/ZWILCH/NETO2/POLA2/ELL2/UNG/TMEM158/HSPA14/CHAF1A/TUBG1/POLA1/NUDT15/DHFR/ORC6/MCM7/RACGAP1/PARP2/RFC4/TIMELESS/UCK2/LMNB1/SPHK1/PRPS1/TUBB2A/SLC43A3/SLC20A1/UPP1/MSH2/SMC4/RAD51AP1/HELLS/ATAD2/NEMP1/RRM1/KPNA2/PNN/BRCA1/TUBB6/PCNA/DPAGT1/POLR2D/SHCBP1/MCM3/ZC3HAV1/SPRED2/TEX30/DUSP5/HAT1/SLC29A1	58	0.374194
HET	CHARAFE_BREAST_CANCER_BASAL_VS_MESENCHYMAL_UP	CHARAFE_BREAST_CANCER_BASAL_VS_MESENCHYMAL_UP	43	0.271095	0.84958	0.728758	0.951055	0.829589	4705	tags=56%, list=44%, signal=32%	LIMK2/TSTD1/RBL2/FOSB/DUSP16/ACSL1/SUSD6/F11R/MBNL3/PTPN6/GSN/PRRG4/SSH3/SPINT1/LITAF/SLC11A2/SETD6/HOOK2/RTKN/TSC22D3/RNF144B/TMEM183A/WDR61/ZFP36	24	0.55814
HET	VISALA_RESPONSE_TO_HEAT_SHOCK_AND_AGING_DN	VISALA_RESPONSE_TO_HEAT_SHOCK_AND_AGING_DN	12	0.335483	0.82342	0.72838	0.951055	0.829589	1072	tags=17%, list=10%, signal=15%	FCGR2A/SKIL	2	0.166667
HET	HUANG_GATA2_TARGETS_DN	HUANG_GATA2_TARGETS_DN	50	0.267144	0.857625	0.730893	0.953198	0.831458	2710	tags=30%, list=25%, signal=23%	SLC2A3/NOMO1/SEMA4B/IPPK/LAT/NUP107/SKP2/HK2/PHLDA1/MTHFD1L/TFRC/PFAS/IPO11/RABGEF1/PLAGL2	15	0.3
HET	ROY_WOUND_BLOOD_VESSEL_UP	ROY_WOUND_BLOOD_VESSEL_UP	22	0.29353	0.824511	0.731121	0.953198	0.831458	3813	tags=45%, list=35%, signal=29%	ANGPTL2/HEG1/PLAU/KDM5D/SRSF11/GALNT2/STOM/RAB31/DENND4B/NRP1	10	0.454545
HET	BROWNE_HCMV_INFECTION_8HR_UP	BROWNE_HCMV_INFECTION_8HR_UP	70	0.258749	0.866196	0.732984	0.955155	0.833166	4409	tags=41%, list=41%, signal=25%	NR4A3/PTPN21/PROX1/HSPA1A/RBBP5/RHOB/CRKL/GNA13/STAT5B/KHDC4/RBM38/SOD2/GK/TFRC/TGFBR1/ICAM1/CBX4/KPNA5/RSRP1/DLG1/N4BP2L1/PLCL1/AKAP8L/LYZ/MARK2/HSPA13/RAP2A/PIM2/DNAJB1	29	0.414286
HET	PODAR_RESPONSE_TO_ADAPHOSTIN_DN	PODAR_RESPONSE_TO_ADAPHOSTIN_DN	12	0.333963	0.81969	0.73447	0.95662	0.834443	3099	tags=33%, list=29%, signal=24%	UNG/HK2/TFRC/CX3CR1	4	0.333333
HET	IGLESIAS_E2F_TARGETS_UP	IGLESIAS_E2F_TARGETS_UP	105	0.251469	0.875941	0.735324	0.95679	0.834592	3229	tags=29%, list=30%, signal=20%	RBP1/ACTA2/EMP1/MFAP2/COL1A2/ANGPTL2/CCND2/RHOB/SMAD1/ENPP2/SERPINH1/MCM7/CSRP1/ARSA/CADM1/SS18/LMNA/TUBB2A/CDO1/GAS6/AP4S1/LIMS1/GSN/LPL/CLK1/LAPTM5/CDKN1C/DAB2/PCNA/IGFBP4	30	0.285714
HET	CAFFAREL_RESPONSE_TO_THC_24HR_3_DN	CAFFAREL_RESPONSE_TO_THC_24HR_3_DN	10	-0.266027	-0.778863	0.735294	0.95679	0.834592	1242	tags=40%, list=11%, signal=35%	PSMD8/GIPC1/NUSAP1/MT2A	4	0.4
HET	ABRAHAM_ALPC_VS_MULTIPLE_MYELOMA_DN	ABRAHAM_ALPC_VS_MULTIPLE_MYELOMA_DN	20	-0.230505	-0.80065	0.736111	0.957343	0.835074	8320	tags=100%, list=77%, signal=23%	TCF3/CASP3/PSEN2/TP53/XRCC4/CDC37/MYC/TGFB1/PSEN1/PTEN/RELA/CDK4/IL6ST/CDK5/CD47/TXN/XRCC5/UCHL1/CCNB1	19	0.95
HET	GREENBAUM_E2A_TARGETS_DN	GREENBAUM_E2A_TARGETS_DN	11	0.339408	0.816204	0.73652	0.957403	0.835126	99	tags=9%, list=1%, signal=9%	EMP1	1	0.0909091
HET	TERAO_AOX4_TARGETS_SKIN_DN	TERAO_AOX4_TARGETS_SKIN_DN	15	0.314536	0.816427	0.73753	0.958245	0.835861	4127	tags=47%, list=38%, signal=29%	FAM126B/DDIT4L/C7orf31/KLHL13/C5orf22/MAU2/ZNF354B	7	0.466667
HET	ZHAN_MULTIPLE_MYELOMA_CD1_AND_CD2_UP	ZHAN_MULTIPLE_MYELOMA_CD1_AND_CD2_UP	80	0.254052	0.861987	0.739854	0.959354	0.836828	2776	tags=28%, list=26%, signal=21%	KCNJ3/SLC17A9/LIN52/KLHL28/FADS3/RTL6/ALDH6A1/GPR155/RBL2/RBL1/ACSL1/SLC38A2/CBLB/PATZ1/TOGARAM1/MAN1C1/CPEB3/PAN2/ZNF84/RASSF3/JMJD8/ZFP90	22	0.275
HET	HESS_TARGETS_OF_HOXA9_AND_MEIS1_UP	HESS_TARGETS_OF_HOXA9_AND_MEIS1_UP	46	0.266031	0.843066	0.739978	0.959354	0.836828	4347	tags=43%, list=40%, signal=26%	NEDD4/SLC26A6/KLF9/MCM7/YBX3/TRMT2A/ENTPD4/IDE/MSH2/GABPB1/RRM1/TFAP4/MCM3/GOT1/GLUD1/CTPS1/DNAJA3/RUVBL2/BCAT1/TP53BP1	20	0.434783
HET	MARSON_FOXP3_TARGETS_DN	MARSON_FOXP3_TARGETS_DN	39	0.270893	0.838359	0.740132	0.959354	0.836828	2587	tags=26%, list=24%, signal=20%	ENC1/RGS2/PDE3B/NABP1/EMB/DENND2D/TGIF1/NFATC1/NFKBID/STX6	10	0.25641
HET	DELASERNA_MYOD_TARGETS_DN	DELASERNA_MYOD_TARGETS_DN	38	0.270798	0.833224	0.740088	0.959354	0.836828	1034	tags=18%, list=10%, signal=17%	MGST1/BASP1/VASN/STXBP5/THBD/MMP2/PDE4B	7	0.184211
HET	MAGRANGEAS_MULTIPLE_MYELOMA_IGG_VS_IGA_UP	MAGRANGEAS_MULTIPLE_MYELOMA_IGG_VS_IGA_UP	12	0.332135	0.815202	0.74056	0.959354	0.836828	1037	tags=17%, list=10%, signal=15%	JAG2/INPP1	2	0.166667
HET	FU_INTERACT_WITH_ALKBH8	FU_INTERACT_WITH_ALKBH8	12	-0.260261	-0.779664	0.740331	0.959354	0.836828	5746	tags=92%, list=53%, signal=43%	HSP90AA1/CCT7/TCP1/CCT2/CCT5/CCT6A/CCT3/CCT4/TRMT112/CCT8/DBI	11	0.916667
HET	LIANG_HEMATOPOIESIS_STEM_CELL_NUMBER_LARGE_VS_TINY_UP	LIANG_HEMATOPOIESIS_STEM_CELL_NUMBER_LARGE_VS_TINY_UP	30	0.276511	0.823669	0.741071	0.959546	0.836995	1223	tags=13%, list=11%, signal=12%	MSR1/NLRX1/GNG12/GBA	4	0.133333
HET	TURASHVILI_BREAST_DUCTAL_CARCINOMA_VS_DUCTAL_NORMAL_UP	TURASHVILI_BREAST_DUCTAL_CARCINOMA_VS_DUCTAL_NORMAL_UP	26	0.283689	0.823814	0.741535	0.959676	0.837109	3142	tags=31%, list=29%, signal=22%	COL1A2/UNC5B/DGKH/ZNF571/FAR2/MBTPS2/EDEM3/KPNA4	8	0.307692
HET	BROWNE_HCMV_INFECTION_48HR_UP	BROWNE_HCMV_INFECTION_48HR_UP	111	0.247528	0.867053	0.743827	0.962172	0.839286	3565	tags=37%, list=33%, signal=25%	RGS16/ABCG1/HSF4/PRPS2/OTUD3/CASP10/CXCR4/CELSR2/MTMR9/POLA2/SKIL/CALCRL/KLRG1/RAD51D/PC/ZNF529/SNAPC1/NUP160/RFC4/EPM2A/PPM1H/ZNF101/RUNX3/MSH2/NFATC2IP/PCGF3/NFIA/NEMP1/NUP153/IFNAR2/BRCA1/ATP6V1B2/NUP205/ZNF202/TPST2/ATP11A/TMEM106C/ELAC2/C5orf22/MRS2/ZC3HAV1	41	0.369369
HET	COLLIS_PRKDC_REGULATORS	COLLIS_PRKDC_REGULATORS	13	-0.245923	-0.756112	0.744318	0.962336	0.839429	8152	tags=100%, list=75%, signal=25%	CASP3/MDC1/XRCC4/TIPARP/PRKCD/PPP2CA/LIG4/PPP5C/C1D/PPA1/XRCC5/CLU	12	0.923077
HET	LIU_VMYB_TARGETS_UP	LIU_VMYB_TARGETS_UP	100	0.25052	0.869883	0.746901	0.962493	0.839566	3088	tags=27%, list=29%, signal=19%	FZD7/JAG1/SATB2/TACC2/LYPD1/CTNNAL1/MAPKAPK2/MEMO1/CXCR4/ARL4C/GMCL1/TBC1D31/SOBP/IDS/MPHOSPH9/PHF8/THAP9-AS1/USP25/ZNF318/HECTD4/CRIM1/PLCXD1/WDR46/NCOA1/SBNO1/PDE4DIP/TUBB6	27	0.27
HET	GLASS_IGF2BP1_CLIP_TARGETS_KNOCKDOWN_DN	GLASS_IGF2BP1_CLIP_TARGETS_KNOCKDOWN_DN	97	0.250913	0.867514	0.746639	0.962493	0.839566	3279	tags=28%, list=30%, signal=20%	VPS37B/FANCI/RFWD3/MIB1/NUP155/NUP43/SETD5/SH3PXD2A/SLC35B4/NSUN4/HIPK1/KPNA6/MBTPS2/NIPA1/AGO1/NCEH1/ATXN1L/MED1/NEMP1/TMEM33/PIP4K2C/WIPF2/DCTN5/MAPK1/IST1/NUDT19/BLMH	27	0.278351
HET	VECCHI_GASTRIC_CANCER_ADVANCED_VS_EARLY_UP	VECCHI_GASTRIC_CANCER_ADVANCED_VS_EARLY_UP	76	0.25553	0.860907	0.746082	0.962493	0.839566	1594	tags=21%, list=15%, signal=18%	SLC2A3/MSR1/IGFBP3/COL1A2/CYP1B1/RIMKLB/PDE3A/ANOS1/ST3GAL1/TIMP3/ARL4C/SPP1/ZNF532/NREP/PLAU/GIGYF2	16	0.210526
HET	NAKAMURA_METASTASIS	NAKAMURA_METASTASIS	30	0.275443	0.820488	0.746652	0.962493	0.839566	5171	tags=57%, list=48%, signal=30%	TUBB2A/DUSP3/C7orf31/GLUL/LAPTM5/TOR4A/TUBB6/SLC12A2/SF3B3/TMX4/CCDC97/SLC16A3/HS3ST1/SCRN1/MEPCE/AKAP13/SMYD3	17	0.566667
HET	GUO_HEX_TARGETS_DN	GUO_HEX_TARGETS_DN	44	-0.190569	-0.803061	0.746988	0.962493	0.839566	1020	tags=30%, list=9%, signal=27%	BRK1/MEA1/GSTK1/PTTG1/SAR1B/IFITM3/SMIM1/PSME1/SHE/ARL6IP5/MRPL58/C17orf49/KLF1	13	0.295455
HET	REICHERT_MITOSIS_LIN9_TARGETS	REICHERT_MITOSIS_LIN9_TARGETS	17	-0.235782	-0.780771	0.744966	0.962493	0.839566	1468	tags=29%, list=14%, signal=25%	MKI67/NUSAP1/FBXO5/CCNB1/CALD1	5	0.294118
HET	CHEOK_RESPONSE_TO_MERCAPTOPURINE_UP	CHEOK_RESPONSE_TO_MERCAPTOPURINE_UP	12	-0.255721	-0.766065	0.745856	0.962493	0.839566	8046	tags=100%, list=74%, signal=26%	SLC26A2/TP53/POLG2/CBR4/CKS2/NME6/CEP68/EIF4A1/TCEAL4/SNX2/BYSL	11	0.916667
HET	ABBUD_LIF_SIGNALING_1_DN	ABBUD_LIF_SIGNALING_1_DN	16	0.299574	0.790798	0.747368	0.962514	0.839585	3558	tags=44%, list=33%, signal=29%	AHNAK/ENPP2/HK2/BCKDHB/LIMS1/ANKRD40/DCAF11	7	0.4375
HET	GARY_CD5_TARGETS_UP	GARY_CD5_TARGETS_UP	402	0.246509	0.921089	0.749251	0.964	0.84088	4365	tags=42%, list=40%, signal=26%	SLC2A3/UACA/AGRN/FGR/RGS16/FAM102A/CD22/VEGFA/SESN2/PBXIP1/DOK3/CDKN1A/NEAT1/LRIG2/TSTD1/NLK/CD99L2/SLC25A37/RBFOX2/MYLIP/SESTD1/LENG8/TUBE1/RGS1/BCL2/PILRB/NF1/LRBA/BCL2L11/NFAT5/UHMK1/APBB2/IFRD1/SLC43A1/ALDH6A1/KDM6B/ALDH16A1/DAPK3/ZRANB3/GNA13/RAB11B/BAP1/UVSSA/PARVB/SRRT/LRSAM1/CTNNA1/WWOX/SHKBP1/CDK10/HPCAL1/STAT5B/SLC38A2/IL10/KLHL24/KIAA0319L/SLC35A3/SH3GLB2/ZMYM2/TRIO/PHF13/MACROD1/STX16/LPIN1/STS/DCAF7/SCARB1/THAP4/METRNL/ATXN2L/WIPF1/POU2F2/GRK2/MAP2K3/WNK1/CDK16/CSNK1E/MIDN/CAB39/PIGO/KIF21B/TAF1/WBP2/SPOP/TAOK1/PAN2/CD83/ZNF318/SECISBP2L/INTS6/PTPN6/RUNX3/FNIP1/NBEAL2/CREBRF/GPI/NCOA3/ICAM1/MAZ/LRRC28/KPNA1/DDX17/TUBGCP3/MALAT1/HELLS/TMC6/PI4KB/TRAK1/PFKL/LTN1/JUND/BRAF/KDM4B/PPP1R9B/SLC39A9/GATAD1/PRRC2A/PPP2R5C/AMFR/CEBPB/TPRA1/USP47/OGFR/MTA1/VMP1/SERINC3/DLG1/KAT8/AP2A1/DUSP5/APEH/MID1IP1/GSK3B/NR1H2/LSS/RIMS3/TMEM120A/SLC1A4/ANKRD11/ARHGDIA/SELENOO/WDFY1/WSB1/GTPBP1/FOXN3/AGPAT1/FOXK2/TP53/POLD4/TYSND1/PTOV1/TBL1X/LEPR/GRK3/CNOT6L/ZNF207/MAPK9/MAPRE2/TAF15/GBE1/MBP/SCD/WDR33/MINK1/ARID1A/PIM2/BCL2A1	167	0.415423
HET	GROSS_HYPOXIA_VIA_HIF1A_UP	GROSS_HYPOXIA_VIA_HIF1A_UP	63	0.256457	0.846351	0.74921	0.964	0.84088	4771	tags=43%, list=44%, signal=24%	LZTR1/TARDBP/DDX39B/CHN2/SLC19A1/TFRC/MOGS/PPRC1/TNRC6A/ACSL5/KPNA2/CSF1/HACD3/AMPD2/SSH1/G3BP1/CD276/HRAS/SLC1A4/CTPS1/PLXNA1/SRM/USP42/IMPACT/CCNH/SRSF1/RCC2	27	0.428571
HET	SMITH_TERT_TARGETS_DN	SMITH_TERT_TARGETS_DN	66	-0.182275	-0.821882	0.75	0.964025	0.840903	874	tags=24%, list=8%, signal=22%	TAGLN/XRCC5/DUSP6/APEX1/PPP1R7/TCF4/CBR1/AHCY/GSTO1/CAT/ARHGDIB/EHHADH/KANK1/PIK3R3/TNFSF10/IL1RN	16	0.242424
HET	MOREIRA_RESPONSE_TO_TSA_UP	MOREIRA_RESPONSE_TO_TSA_UP	25	-0.218109	-0.806114	0.75	0.964025	0.840903	332	tags=16%, list=3%, signal=16%	SELPLG/MIF/SSR4/BYSL	4	0.16
HET	JAATINEN_HEMATOPOIETIC_STEM_CELL_UP	JAATINEN_HEMATOPOIETIC_STEM_CELL_UP	194	0.247047	0.897597	0.751008	0.964852	0.841624	4296	tags=45%, list=40%, signal=28%	SOCS2/EMP1/CD109/BCL11A/ZMAT1/BAALC/ANKRD6/SPIN4/CDK6/TBC1D24/CCDC171/LIMCH1/CNKSR3/UNG/SHANK3/SMAD1/BIVM/ZNF117/PLA2G12A/ZNF395/ISYNA1/CYTL1/ZNF618/NREP/ALG10B/STK3/ZNF302/EOGT/ITPRIPL2/ITM2C/PPM1H/LPIN1/CPT1A/TRIP6/POGZ/KCTD3/TGFBRAP1/ABCC1/IPO11/MBLAC2/ZNRF1/FAM98B/TCAF1/GNA15/ERMP1/BTBD3/ARHGAP22/FANCL/CRIM1/WDR91/ARMCX2/TNS3/PDGFC/IPO7/SRD5A3/MSI2/PGBD1/FAM171B/GOLIM4/ECPAS/ATP9A/DPY19L3/MLLT3/HSPB1/ADAT2/ETV6/TMEM163/SMARCA2/NDN/RXYLT1/QSER1/HHEX/RBM10/PM20D2/PAICS/CCDC6/RUVBL2/MCM5/TNFRSF21/PHACTR1/BCAT1/SOCS6/RHOBTB1/CREBZF/DOCK7/SCD/KHDRBS3	87	0.448454
HET	FOSTER_KDM1A_TARGETS_DN	FOSTER_KDM1A_TARGETS_DN	145	0.246262	0.881334	0.75178	0.964906	0.841671	3998	tags=39%, list=37%, signal=25%	ITGA3/DIRAS1/DHODH/LRFN3/BCAM/IL11RA/ETFBKMT/GNA11/PARD6A/TRABD/ANKZF1/DGKQ/LZTR1/POLA2/ACAD10/RTL6/PLCD1/FASTK/ZNF579/GFM2/RASSF1/TET2/TBC1D2/PEX11A/PTPA/INTS11/RAC3/ATP11B/IRF2BP1/CIART/FAM110A/YKT6/ARG2/TAF5/SNAI3/AP1B1/B4GAT1/POU2F1/VPS45/TRMT1L/KDM4B/UBE3B/KDM1A/DDIT3/SHC1/RCCD1/TUBGCP2/TRIOBP/CIZ1/BLCAP/NPEPL1/BAIAP2/BTBD1/AGFG1/RUVBL2/IDH3A/R3HDM4	57	0.393103
HET	HOFFMANN_IMMATURE_TO_MATURE_B_LYMPHOCYTE_DN	HOFFMANN_IMMATURE_TO_MATURE_B_LYMPHOCYTE_DN	32	0.273898	0.819283	0.751678	0.964906	0.841671	3552	tags=41%, list=33%, signal=27%	NEDD4/CCND2/CD93/HES1/CD36/DOLPP1/UCK2/ABCD1/HBS1L/VPS45/STXBP2/TAX1BP3/BOP1	13	0.40625
HET	APRELIKOVA_BRCA1_TARGETS	APRELIKOVA_BRCA1_TARGETS	37	0.267936	0.82488	0.753019	0.966027	0.842649	645	tags=8%, list=6%, signal=8%	ACTA2/ID3/TFAP2C	3	0.0810811
HET	KIM_ALL_DISORDERS_OLIGODENDROCYTE_NUMBER_CORR_DN	KIM_ALL_DISORDERS_OLIGODENDROCYTE_NUMBER_CORR_DN	13	0.324199	0.81055	0.754237	0.967121	0.843603	2491	tags=54%, list=23%, signal=41%	SERPINF2/NR1D2/HIPK2/SPIN1/DNAJB14/ZBTB38/ZNF136	7	0.538462
HET	BURTON_ADIPOGENESIS_3	BURTON_ADIPOGENESIS_3	65	0.25657	0.847967	0.754757	0.967318	0.843775	3563	tags=35%, list=33%, signal=24%	RFC5/HGF/LRP5/NQO1/POLA1/IMPDH2/MCM7/RACGAP1/CCNB2/INCENP/GAS6/NUP85/RAD51AP1/HELLS/ABCA1/RRM1/KPNA2/BRCA1/TUBB6/PCNA/DCK/MCM3/ATF6B	23	0.353846
HET	CHESLER_BRAIN_QTL_CIS	CHESLER_BRAIN_QTL_CIS	52	0.257217	0.832914	0.756642	0.969133	0.845358	402	tags=8%, list=4%, signal=7%	NCS1/CCND1/RGS16/CCND2	4	0.0769231
HET	ODONNELL_METASTASIS_DN	ODONNELL_METASTASIS_DN	12	-0.248934	-0.745731	0.756906	0.969133	0.845358	715	tags=17%, list=7%, signal=16%	RPL35A/ISG20	2	0.166667
HET	KAUFFMANN_MELANOMA_RELAPSE_UP	KAUFFMANN_MELANOMA_RELAPSE_UP	44	0.261859	0.82412	0.757345	0.969226	0.845439	3138	tags=32%, list=29%, signal=23%	RFC5/CHAF1A/RAD17/ORC6/MCM7/RFC4/OGG1/MSH2/SMC4/RAD51AP1/RAD18/BRCA1/GTF2H2/PCNA	14	0.318182
HET	NUTT_GBM_VS_AO_GLIOMA_DN	NUTT_GBM_VS_AO_GLIOMA_DN	31	0.269863	0.80693	0.757812	0.969355	0.845551	1746	tags=19%, list=16%, signal=16%	CRY2/ANGPTL2/TNK2/ASIC1/RBM4B/AFAP1	6	0.193548
HET	GAJATE_RESPONSE_TO_TRABECTEDIN_UP	GAJATE_RESPONSE_TO_TRABECTEDIN_UP	41	0.266015	0.826194	0.759036	0.969513	0.845689	1987	tags=20%, list=18%, signal=16%	GOLGA8A/RGS2/CDKN1A/CXCR4/GADD45A/EML2/CASP9/NNT	8	0.195122
HET	KONDO_PROSTATE_CANCER_HCP_WITH_H3K27ME3	KONDO_PROSTATE_CANCER_HCP_WITH_H3K27ME3	41	0.26594	0.825962	0.759036	0.969513	0.845689	3416	tags=39%, list=32%, signal=27%	ZNF516/SPIN4/LIMCH1/WDR5/AFG1L/EML2/PTPA/CADM1/SOX12/TCF3/IREB2/ERI2/WDR91/ELMO1/KIAA1109/KDM1A	16	0.390244
HET	BILANGES_RAPAMYCIN_SENSITIVE_GENES	BILANGES_RAPAMYCIN_SENSITIVE_GENES	32	0.272567	0.815303	0.758389	0.969513	0.845689	2295	tags=28%, list=21%, signal=22%	TBC1D16/BRAP/SREK1/ACSL1/SLC12A9/TADA1/TPRN/BRI3BP/PRCC	9	0.28125
HET	BUYTAERT_PHOTODYNAMIC_THERAPY_STRESS_DN	BUYTAERT_PHOTODYNAMIC_THERAPY_STRESS_DN	468	0.247045	0.926225	0.761239	0.969995	0.84611	3044	tags=26%, list=28%, signal=20%	PLXNA2/ENC1/ALDH5A1/SOX9/CCND1/EFEMP2/TRAM2/PLK2/MDM1/TGFB2/DHODH/MLPH/FABP4/JRK/ID3/JAG1/TCTA/HILPDA/TSEN2/PARD6A/LYPD1/BCL2L1/AGBL5/GALNT10/RSAD1/HES1/NLK/PIGK/RTL10/TRMT2B/PEX11B/TTLL12/POLA2/BCL2/ZHX3/FHOD1/DPY19L1/N6AMT1/TARDBP/MCCC2/FANCF/C1orf216/ALG6/TNFAIP1/FKTN/SSX2IP/UGGT2/SKP2/VANGL1/SDC2/GATC/NREP/RBL2/TMCO6/ADO/WDCP/DHFR/SLC16A7/MECP2/OSBPL3/PLAU/ANKFY1/PARP2/ZNF112/AK1/TBC1D2B/HK2/PUDP/EML3/DEAF1/KANK2/JADE1/TBC1D2/PAQR4/MPHOSPH9/CXXC1/CADM1/ADAT1/LMNB1/B3GAT3/SYNJ2BP/TTPAL/ZMYM3/IVNS1ABP/MDFIC/COPS7B/SLC43A3/PPARD/USB1/BRCC3/PIGO/NHLRC2/PAN2/MBTPS2/NEDD4L/TRMT12/SLC25A12/TMEM14A/ERMP1/MLXIP/ICAM1/AK2/ZBTB18/ATP6V0E2/NUAK2/SMARCD2/PPIC/ASTE1/HELLS/FANCL/CRIM1/GPAA1/PLCXD1/TNS3/ACSL5/PLCL2/GINS4/LAPTM5/HDDC2/SLC26A2/PNN/LANCL1/NUBPL/B4GAT1	124	0.264957
HET	MULLIGHAN_MLL_SIGNATURE_2_UP	MULLIGHAN_MLL_SIGNATURE_2_UP	352	0.24607	0.914652	0.767	0.969995	0.84611	4462	tags=40%, list=41%, signal=24%	MVB12B/FOSL2/POLH/GOLGA8N/RFC5/ZDHHC13/HSPA1A/RFX2/SFMBT1/TRABD/ALDH3B1/BATF/MAPKAPK2/PLEC/CXCR4/HIC2/ELF4/FXYD6/IRAK1/LRFN4/ABR/PLAUR/FADD/BMI1/MAPK13/RPS6KA1/PTK2B/ADARB1/TNFRSF10B/ARHGEF40/ATXN1/FAM53B/MFN2/C11orf21/SRRT/CLCN7/SLC36A1/PUDP/IQCE/SMPD1/SH3GLB2/EML2/OGG1/SLC9A6/NXPE3/STS/VPS37C/CBFB/DENND2D/RECK/RASSF7/KIAA0930/PLXNB2/APOBR/YKT6/CLTCL1/LAMP1/UPF1/RGS14/ZNF446/ZNF318/GLYR1/SIRPA/RXRA/ARHGAP45/MAZ/AK2/IL17RA/SLA/KPNA1/DEXI/LAT2/PRRG4/ISG20L2/SLC31A1/HDAC6/ATP8B4/TRIM38/IGF2R/TNS3/LAPTM5/PKM/CYTH4/PI4KB/HEXB/PIP4K2C/AKT2/CSTA/NSFL1C/PLIN3/PCNX1/SPG21/FAM120A/MYO1F/PLEKHB2/HIP1/TK2/SLC8B1/KCTD13/TGOLN2/FBXW4/TNFAIP2/RRP7A/TOLLIP/CLASP2/PBX3/IL6R/ITGA7/ISOC2/GSK3B/GAS7/IKBKB/SLC1A4/RMND5B/SLC27A3/SAFB2/S100A6/CAMKK2/ZNF592/GIT2/SLC17A5/CIAO1/POLD4/NKIRAS2/GLG1/MFSD1/NUP50/PECAM1/RAB29/TRPM4/FCGR1A/SLC25A44/MFSD13A/ECHDC2/IKZF1/COLGALT1/SYK/TBCD/SLC16A3/ALDH3A2/HIRIP3/FES	142	0.403409
HET	BRUINS_UVC_RESPONSE_EARLY_LATE	BRUINS_UVC_RESPONSE_EARLY_LATE	235	0.245881	0.902774	0.765296	0.969995	0.84611	4607	tags=43%, list=43%, signal=25%	MVB12B/VPS37B/LRIG1/TCEANC2/NMNAT3/ZBTB4/SOCS3/DHX33/STIL/RAB3IP/ACVR1/ATOH8/CISH/DDHD1/AHNAK/NDFIP2/EMSY/TUBD1/C3orf62/IFRD1/CHORDC1/UVSSA/DUSP16/MLH3/IGF1R/CTDP1/B9D1/CLN8/ARIH1/ACTR8/MACROD1/RBM38/SS18/OSBPL6/POU2F2/ALKBH8/MAT2B/TGFBRAP1/FRMD4A/FBXO42/MTA3/THUMPD2/STK10/C12orf29/DENND1B/NCOA6/RILPL1/UBE2W/RAD18/LPCAT1/CES2/TOR4A/MVD/ZNF281/MAPK1/TRIM26/C12orf4/CASP8AP2/KDM1A/HNRNPLL/CHD2/INTS3/E2F3/NEB/ZC3H6/TUFT1/DNAAF2/RNF111/LMBRD1/PPP1R11/PPP1R15B/UBN1/NUP37/ANKRD11/PUM1/PHF3/SLC30A6/CCDC6/AHRR/SEC22A/FOXK2/TADA2A/FUBP1/FAF2/ZCCHC14/PTPN12/ZCCHC8/ABCD3/PIK3CB/PTER/TXNDC16/FBXW11/URM1/ARID1A/SPTLC2/FES/PPM1F/ZBTB25/SEC24B/YAF2/CRTC3	101	0.429787
HET	DEURIG_T_CELL_PROLYMPHOCYTIC_LEUKEMIA_DN	DEURIG_T_CELL_PROLYMPHOCYTIC_LEUKEMIA_DN	237	0.245017	0.900234	0.768305	0.969995	0.84611	4982	tags=49%, list=46%, signal=27%	ENC1/DDB2/SFI1/TRIM23/FAS/MED17/IQSEC1/GALNT10/SLC25A37/MTMR9/BCL2/SNRK/PDE4B/HEG1/HSPA14/TARDBP/STAT4/NLRP1/BRAP/KIZ/SYNE3/ATXN1/SFXN3/SYNE1/EOGT/CAPN2/MSL2/IDS/MCM9/NKTR/KLHL2/PATZ1/NPAT/ZBTB43/TRAFD1/ENTPD4/C2orf68/FCHSD2/YKT6/SLC25A28/KIF21B/PLPP1/FBXO42/PSME4/INTS6/ZBTB38/MARF1/TCAF1/CREM/EPS15/SERINC1/ZBED5/NUP58/ARID4B/BAZ2A/GNG11/HBS1L/YME1L1/NCOA1/ZNF394/ZCCHC2/TPST2/PCM1/TIAM1/DNAJB6/USP47/RCBTB2/NR3C2/RAP2C/WSB2/SAP30L/DUSP5/N4BP2L2/CNOT7/HAT1/CHMP7/LGALS8/GNB5/ANKRD12/GIT2/FAM98A/FUBP1/TNFRSF1B/PPP3CC/NFX1/SRSF8/CREBZF/MBP/GPR137B/MAP3K5/STK17A/TIPARP/ATG16L1/TGFBR2/CMC2/PHACTR2/OGA/ATG12/CCSER2/CUL5/TGFBR3/ACOT9/TBK1/IK/DAPP1/NR2C1/ZNF292/MAN2A1/MICAL1/EML4/PPP1R12A/PNISR/SEC23A/RDX/CFLAR	115	0.485232
HET	YAGI_AML_WITH_INV_16_TRANSLOCATION	YAGI_AML_WITH_INV_16_TRANSLOCATION	264	0.244204	0.899311	0.766299	0.969995	0.84611	4256	tags=41%, list=39%, signal=25%	NR4A3/EMP1/MPZ/NR4A1/EGR3/BCAM/ID3/ZNF783/HSPA1A/CCND2/HSPA6/BCL2L2/MAPKAPK2/ARHGEF12/BTAF1/LRP6/TLN2/NF1/ARL4C/RGP1/DPY19L1/FADS3/FOXO1/TRAF5/FKTN/NLRP1/SPP1/MON2/RBM14/ZNF646/DHFR/DYRK1A/RUNX1/DTNA/BRCA2/DMD/PARP2/MTMR4/ACTN1/IDS/ARIH1/RHBDF1/MED20/LPIN1/ADCY6/ZBTB43/LFNG/ITSN2/CBFB/POU2F2/RAB11FIP3/ANGEL2/USP19/CSNK1E/PRNP/TAF1/ETV3/CDKL5/ZNF318/STK10/GNA15/C12orf29/PTPRE/HLX/ATP6V0E2/BAZ2A/CRIM1/RAMP1/HAP1/KPNA5/SLC38A10/PI4KB/PNN/POFUT2/VPS13A/RBM25/ACOX1/HSPB1/FBXL5/DOCK4/PTPRJ/ZMPSTE24/DUS4L/DGKD/TACC1/SPRED2/NEMF/NFATC3/PML/ARF6/PRPF40A/SPARC/GAB1/CIAO1/ACVR1B/ZCCHC14/USP8/RPN1/CD9/NUP50/ETF1/ARID5A/DYNC1H1/MED6/PPIL2/SRSF8/ST18	107	0.405303
HET	ZHONG_SECRETOME_OF_LUNG_CANCER_AND_FIBROBLAST	ZHONG_SECRETOME_OF_LUNG_CANCER_AND_FIBROBLAST	101	-0.175821	-0.853347	0.764706	0.969995	0.84611	1381	tags=26%, list=13%, signal=23%	PSMA4/RAN/CLU/DNPEP/GSTP1/PSMB3/LXN/RACK1/NPM1/PSMB1/UBA52/ALDOA/CAPG/PSMA7/NPC2/PSMB5/PARK7/PSMA3/CST3/RPL18A/GSTO1/PSMB6/PRDX1/PSMA5/RPL10A/VCAM1	26	0.257426
HET	CHIARADONNA_NEOPLASTIC_TRANSFORMATION_CDC25_DN	CHIARADONNA_NEOPLASTIC_TRANSFORMATION_CDC25_DN	103	0.24311	0.84495	0.767802	0.969995	0.84611	4611	tags=44%, list=43%, signal=25%	PHLDA3/AGRN/TOB1/AKAP12/TIMP3/ERO1A/CSRP1/PNPLA2/TRIB3/KLF4/PLTP/POLR2M/ANXA11/ABCC1/WWP2/ARHGEF2/DUSP1/STAT6/TMEM43/CES2/TRAK1/DAB2/DAP/LASP1/IGFBP4/ADM/NRBP2/TMBIM1/CSNK2A1/CLIC4/GAS7/SLC29A1/BAIAP2/RFLNB/CYB5R1/MYO1C/POLD4/ICA1/CD9/BHLHE40/DGCR6L/S100A13/NFE2L1/VPS26C/CYB5B	45	0.436893
HET	BOYLAN_MULTIPLE_MYELOMA_D_DN	BOYLAN_MULTIPLE_MYELOMA_D_DN	60	0.253369	0.829639	0.768332	0.969995	0.84611	2078	tags=22%, list=19%, signal=18%	PIWIL4/IFFO1/AHNAK/IPCEF1/EZH1/SYNE3/STK3/CTNNA1/CSRP1/CGAS/ZNF101/ARHGAP21/PSTPIP2	13	0.216667
HET	WIERENGA_STAT5A_TARGETS_GROUP2	WIERENGA_STAT5A_TARGETS_GROUP2	39	0.26571	0.82232	0.760965	0.969995	0.84611	3022	tags=41%, list=28%, signal=30%	SOCS2/EMP1/GABARAPL1/RNF217/RGS1/MAPK13/SPP1/PLAU/CD83/CKAP4/NFIL3/KLF6/CA2/ABCA1/ANTXR2/TSC22D2	16	0.410256
HET	VANDESLUIS_COMMD1_TARGETS_GROUP_3_UP	VANDESLUIS_COMMD1_TARGETS_GROUP_3_UP	40	0.264262	0.819909	0.760703	0.969995	0.84611	3249	tags=28%, list=30%, signal=19%	ALPK3/ITGA3/ERO1A/SCARB1/CBX7/PLEKHA2/UPP1/PLCXD1/PFKL/SPINT1/ADM	11	0.275
HET	RAGHAVACHARI_PLATELET_SPECIFIC_GENES	RAGHAVACHARI_PLATELET_SPECIFIC_GENES	46	0.258641	0.819647	0.768147	0.969995	0.84611	4244	tags=41%, list=39%, signal=25%	TMEM140/PTGS1/PPM1A/MLH3/RNF11/RYBP/ITGB5/WIPF1/TUBB2A/F13A1/RSU1/GNG11/APP/TAX1BP3/YPEL5/RAB31/SPARC/PTPN12/RUFY1	19	0.413043
HET	ZHAN_EARLY_DIFFERENTIATION_GENES_DN	ZHAN_EARLY_DIFFERENTIATION_GENES_DN	35	0.266373	0.813293	0.766851	0.969995	0.84611	2642	tags=29%, list=24%, signal=22%	ETS1/EGR3/ID3/TRAF5/OGG1/LMNB1/ITSN2/LIG1/RUNX3/MSH2	10	0.285714
HET	NAKAJIMA_MAST_CELL	NAKAJIMA_MAST_CELL	22	0.286541	0.804879	0.763158	0.969995	0.84611	1409	tags=18%, list=13%, signal=16%	GDF15/CYP1B1/VWA5A/ENPP2	4	0.181818
HET	YANG_BREAST_CANCER_ESR1_LASER_DN	YANG_BREAST_CANCER_ESR1_LASER_DN	33	0.266652	0.802143	0.765625	0.969995	0.84611	5306	tags=58%, list=49%, signal=29%	CXCR4/HSPA14/IFRD1/PPP1CB/SOS1/PRNP/RSU1/AK2/FNDC3B/IFNAR2/ST3GAL6/TCF7L2/ACOT9/CHI3L1/PLD1/SYNCRIP/DSC2/HDAC2/UBE2J1	19	0.575758
HET	HOLLEMAN_ASPARAGINASE_RESISTANCE_ALL_DN	HOLLEMAN_ASPARAGINASE_RESISTANCE_ALL_DN	24	-0.223634	-0.801918	0.766667	0.969995	0.84611	8395	tags=100%, list=78%, signal=22%	RCHY1/DEDD/MAPK1IP1L/MAD2L1BP/ARF6/HSPA13/UBE2Z/CCNG2/CCNI/PSME3/RAB5C/ARRB2/HNRNPF/MARCKS/MED28/MCUB/PPIA/F8A1/SUMO2/SNRPG/DERL2/ZNHIT3/MRPL15	23	0.958333
HET	CAFFAREL_RESPONSE_TO_THC_8HR_5_UP	CAFFAREL_RESPONSE_TO_THC_8HR_5_UP	14	0.314259	0.799564	0.760192	0.969995	0.84611	6049	tags=79%, list=56%, signal=35%	NEAT1/CDKN1B/IPO7/JUND/AIMP2/GOLGB1/STX5/USP3/ZFP36L1/CTSL/SRRM2	11	0.785714
HET	SCHWAB_TARGETS_OF_BMYB_POLYMORPHIC_VARIANTS_UP	SCHWAB_TARGETS_OF_BMYB_POLYMORPHIC_VARIANTS_UP	11	0.331677	0.797614	0.764706	0.969995	0.84611	166	tags=18%, list=2%, signal=18%	CCND1/MDM2	2	0.181818
HET	XU_HGF_TARGETS_INDUCED_BY_AKT1_6HR	XU_HGF_TARGETS_INDUCED_BY_AKT1_6HR	12	0.324872	0.797377	0.764921	0.969995	0.84611	3022	tags=33%, list=28%, signal=24%	TRMT2B/PLAUR/ERBIN/TSC22D2	4	0.333333
HET	MORI_IMMATURE_B_LYMPHOCYTE_UP	MORI_IMMATURE_B_LYMPHOCYTE_UP	41	-0.186577	-0.796603	0.764045	0.969995	0.84611	327	tags=24%, list=3%, signal=24%	ATP6V0B/MYL12A/DUSP6/TRAF3/SMAP2/CAPG/SLC25A53/HLA-DMB/CD74/HLA-DMA	10	0.243902
HET	TIMOFEEVA_GROWTH_STRESS_VIA_STAT1_DN	TIMOFEEVA_GROWTH_STRESS_VIA_STAT1_DN	15	0.305609	0.793258	0.767221	0.969995	0.84611	2098	tags=27%, list=19%, signal=22%	CCND2/CDK10/MCL1/TNPO2	4	0.266667
HET	TAKADA_GASTRIC_CANCER_COPY_NUMBER_DN	TAKADA_GASTRIC_CANCER_COPY_NUMBER_DN	14	0.309871	0.7884	0.768585	0.969995	0.84611	3861	tags=43%, list=36%, signal=28%	RGS16/WWOX/MTAP/SMARCA2/RCBTB2/RNASEL	6	0.428571
HET	VANLOO_SP3_TARGETS_DN	VANLOO_SP3_TARGETS_DN	53	-0.182205	-0.784243	0.761905	0.969995	0.84611	1548	tags=26%, list=14%, signal=23%	GLRX/MYD88/QPRT/LGALS3/HSD17B11/TM2D2/ITGA6/C1QB/ADA/DHRS4/CLEC10A/EHHADH/CTSH/CFP	14	0.264151
HET	GENTILE_UV_RESPONSE_CLUSTER_D1	GENTILE_UV_RESPONSE_CLUSTER_D1	16	0.292964	0.773347	0.764912	0.969995	0.84611	5400	tags=56%, list=50%, signal=28%	ZNF117/DUSP1/CASP3/STX3/E2F3/GREM1/DDIT4/ASPH/STXBP3	9	0.5625
HET	WANG_METASTASIS_OF_BREAST_CANCER_ESR1_UP	WANG_METASTASIS_OF_BREAST_CANCER_ESR1_UP	12	-0.248124	-0.743305	0.762431	0.969995	0.84611	8128	tags=25%, list=75%, signal=6%	YIF1A/FEN1/HDGFL3	3	0.25
HET	BYSTRYKH_HEMATOPOIESIS_STEM_CELL_SCP2_QTL_TRANS	BYSTRYKH_HEMATOPOIESIS_STEM_CELL_SCP2_QTL_TRANS	12	-0.241807	-0.72438	0.762431	0.969995	0.84611	60	tags=17%, list=1%, signal=17%	TXNIP/PBX1	2	0.166667
HET	GAUSSMANN_MLL_AF4_FUSION_TARGETS_E_UP	GAUSSMANN_MLL_AF4_FUSION_TARGETS_E_UP	37	-0.186879	-0.779469	0.769231	0.970346	0.846417	1283	tags=22%, list=12%, signal=19%	CLU/FABP3/GCA/AKIP1/HDAC9/INTS12/CCL5/PDGFRL	8	0.216216
HET	TSENG_ADIPOGENIC_POTENTIAL_UP	TSENG_ADIPOGENIC_POTENTIAL_UP	13	0.318597	0.796546	0.769976	0.97036	0.846429	2446	tags=38%, list=23%, signal=30%	CH25H/CDKN2B/UCK2/TRIB3/RHOU	5	0.384615
HET	XU_RESPONSE_TO_TRETINOIN_AND_NSC682994_DN	XU_RESPONSE_TO_TRETINOIN_AND_NSC682994_DN	13	0.318283	0.795759	0.769976	0.97036	0.846429	4810	tags=54%, list=45%, signal=30%	EIF3C/EIF3B/RUVBL2/EIF4E/DDX10/CSE1L/MYC	7	0.538462
HET	QI_HYPOXIA	QI_HYPOXIA	90	0.248179	0.849087	0.771072	0.970522	0.84657	4332	tags=48%, list=40%, signal=29%	IGFBP3/CD109/SOX9/DYRK1B/P4HA2/VEGFA/CDKN1A/FAM117B/ARRDC3/BCL2L11/GPR146/HK2/MAP3K1/LPIN1/ACAP1/HDAC5/FOXO3/CIART/KIF21B/DUSP1/PLEKHA2/GPI/MXI1/PFKL/MVD/HK1/SPG21/KDM4B/SLC19A2/ELMO1/ADM/TRIOBP/ITPK1/HOMER1/LSS/NDRG1/EGLN1/CASP6/GALR2/BHLHE40/GBE1/SCD/PGM1	43	0.477778
HET	WANG_ESOPHAGUS_CANCER_VS_NORMAL_UP	WANG_ESOPHAGUS_CANCER_VS_NORMAL_UP	71	-0.188972	-0.841749	0.770833	0.970522	0.84657	1414	tags=27%, list=13%, signal=23%	DUSP6/DUSP2/SLC16A4/KDELR2/SRI/TNFRSF12A/IFITM3/TNFAIP3/GSTO1/CDK2AP1/SSR2/EIF1/CREB3/CTSH/ITGAM/FCER1G/NME2/IFITM1/MMP9	19	0.267606
HET	GENTILE_UV_RESPONSE_CLUSTER_D7	GENTILE_UV_RESPONSE_CLUSTER_D7	31	0.265631	0.794274	0.771205	0.970522	0.84657	5371	tags=55%, list=50%, signal=28%	PLPP3/CDK8/PUDP/SPOP/STX7/PTPN1/EMG1/EFCAB14/JUND/RBMS1/TBL1X/FBXO46/CASP8/PRKCD/IL4R/CTDSP2/RAB11A	17	0.548387
HET	JISON_SICKLE_CELL_DISEASE_DN	JISON_SICKLE_CELL_DISEASE_DN	153	0.24038	0.864045	0.773185	0.971627	0.847533	2667	tags=26%, list=25%, signal=20%	FAM102A/OTUD3/FAN1/SAP25/SUGP2/LPAR2/CXCR4/ITPKB/UNG/IPCEF1/KLF9/TRAF5/FAM168B/PDE3B/MZF1/VPS52/RBL2/IMPDH2/SRRT/SPECC1L/CDK10/FOXJ3/OTUD4/ZNF384/PABPC4/RFC4/ZNF211/EIF4A2/COBLL1/HLCS/OGT/ATXN2L/MSL1/CSNK1E/POLG/RUNX3/SNRNP70/TCF3/MSH2/ATP6V0E2	40	0.261438
HET	XU_GH1_AUTOCRINE_TARGETS_DN	XU_GH1_AUTOCRINE_TARGETS_DN	79	0.248511	0.841698	0.772917	0.971627	0.847533	4194	tags=41%, list=39%, signal=25%	PLK2/DYRK1B/FAM102A/ULK1/CDC42BPA/ST3GAL2/NETO2/TIMP3/NBEA/NUMA1/CMTR2/ARID5B/MAP3K1/HSPH1/TMEM164/POMT1/PIK3CA/NAT1/CA2/RAMP1/IPO7/EXOC3/IGFBP4/NLN/CHD6/RAB31/SLK/B4GALT1/MPRIP/RBM7/NUP50/PREX1	32	0.405063
HET	GERHOLD_RESPONSE_TO_TZD_DN	GERHOLD_RESPONSE_TO_TZD_DN	10	0.335775	0.787705	0.773183	0.971627	0.847533	1647	tags=20%, list=15%, signal=17%	SOX4/MCL1	2	0.2
HET	SESTO_RESPONSE_TO_UV_C8	SESTO_RESPONSE_TO_UV_C8	46	0.257144	0.814901	0.773564	0.971641	0.847546	402	tags=9%, list=4%, signal=8%	ITGA3/ID3/VEGFA/CCND2	4	0.0869565
HET	MURAKAMI_UV_RESPONSE_6HR_UP	MURAKAMI_UV_RESPONSE_6HR_UP	21	0.283688	0.791804	0.774453	0.972296	0.848117	1976	tags=24%, list=18%, signal=19%	CASP10/CDKN1A/GADD45A/MCL1/TRIP6	5	0.238095
HET	VANTVEER_BREAST_CANCER_BRCA1_UP	VANTVEER_BREAST_CANCER_BRCA1_UP	25	0.27507	0.792985	0.77551	0.97316	0.848871	4889	tags=48%, list=45%, signal=26%	ATAD3A/PPP1CB/OGG1/TRIP6/ZPR1/DENND1B/SLC11A2/THEMIS2/PIM2/UCHL5/MYC/EML4	12	0.48
HET	ZHANG_BREAST_CANCER_PROGENITORS_DN	ZHANG_BREAST_CANCER_PROGENITORS_DN	89	0.246013	0.842048	0.776739	0.973317	0.849008	3533	tags=31%, list=33%, signal=21%	SOCS3/PFKFB4/ZNF398/HDAC11/RBM5/EYA3/SPECC1L/RSPH3/TRPC4AP/LMNB1/SF3B4/APH1A/SPATA5/MDFIC/REXO4/TRMT13/VAT1/HELLS/MFSD5/SEMA7A/POFUT2/CSF1/DAG1/TNFAIP2/PTGR2/CPD/WSB2/CRYZL1	28	0.314607
HET	HU_GENOTOXIN_ACTION_DIRECT_VS_INDIRECT_4HR	HU_GENOTOXIN_ACTION_DIRECT_VS_INDIRECT_4HR	25	0.274708	0.79194	0.776644	0.973317	0.849008	3813	tags=32%, list=35%, signal=21%	KCNJ2/CLK2/MCL1/SMC4/RSRP1/IFT46/NR1H2/NRP1	8	0.32
HET	MCBRYAN_PUBERTAL_BREAST_3_4WK_DN	MCBRYAN_PUBERTAL_BREAST_3_4WK_DN	25	0.274169	0.790387	0.776644	0.973317	0.849008	613	tags=12%, list=6%, signal=11%	IGFBP3/RGS2/CDKN1A	3	0.12
HET	CHICAS_RB1_TARGETS_SENESCENT	CHICAS_RB1_TARGETS_SENESCENT	379	0.244051	0.909345	0.779221	0.973896	0.849513	2894	tags=26%, list=27%, signal=20%	CYGB/VNN1/IGFBP3/EMP1/ENC1/EMP2/BAALC/MLPH/EGR3/LRIG1/ANKRD9/FANCI/TBX3/PRPS2/VEGFA/RMI1/SEMA4B/DDB2/AKAP12/CDC42BPA/DNM1/SPIN4/LRP11/SYNJ2/TRIM56/SDC3/RFWD3/DCBLD1/LGALS3BP/THBD/RDH10/MIB1/SLC25A37/WDHD1/PDP1/ST3GAL1/NETO2/SRGAP2B/SESTD1/ZNF83/NAMPT/JUN/CKMT2-AS1/NLRP1/VWA5A/SKP2/SMAD5/HIPK2/TUBG1/RHOF/LINC00342/RIF1/DHFR/MCM7/ITPRIPL2/CD82/KANK2/RFC4/S100PBP/CLIP1/BRD3OS/TRIB3/CXCL3/LPP/BTG3/LMNB1/POU2F2/BRI3BP/PLTP/THAP9-AS1/IVNS1ABP/GK/RASSF8-AS1/AGGF1/SLC43A3/TGIF1/FRMD4A/PTGS2/NET1/NAV1/GXYLT1/ZBTB38/SLC7A2/PIDD1/PI4K2B/SLC20A1/RASSF3/SMARCC1/NUP85/BTN3A2/FBXO11/MSH2/GLUL/MALAT1/HELLS/FANCL/ATAD2/SLC5A3/RRM1/ARMCX2	100	0.263852
HET	HOEBEKE_LYMPHOID_STEM_CELL_DN	HOEBEKE_LYMPHOID_STEM_CELL_DN	67	0.249377	0.83125	0.778714	0.973896	0.849513	709	tags=12%, list=7%, signal=11%	HSPA1A/RGS2/ARHGEF12/TNS1/GABARAPL1/NUDT4/LIMCH1/CXCR4	8	0.119403
HET	BURTON_ADIPOGENESIS_2	BURTON_ADIPOGENESIS_2	48	0.253914	0.811486	0.777897	0.973896	0.849513	2446	tags=25%, list=23%, signal=19%	GRWD1/PRKCE/ST3GAL1/SLC6A6/PER2/SASH1/MCL1/HSPH1/SPHK1/IVNS1ABP/ITGA5/RHOU	12	0.25
HET	BOYAULT_LIVER_CANCER_SUBCLASS_G123_UP	BOYAULT_LIVER_CANCER_SUBCLASS_G123_UP	37	0.261595	0.805357	0.779363	0.973896	0.849513	3691	tags=43%, list=34%, signal=29%	MAP4K3/PRKCI/RFC4/CCNB2/POGK/CKAP4/SMC4/ISG20L2/ATAD2/KPNA2/LARP4B/CPD/SHC1/CPSF6/HAT1/TUFT1	16	0.432432
HET	MACLACHLAN_BRCA1_TARGETS_DN	MACLACHLAN_BRCA1_TARGETS_DN	10	-0.25604	-0.749623	0.779412	0.973896	0.849513	829	tags=20%, list=8%, signal=18%	PIN1/CCNB1	2	0.2
HET	WU_HBX_TARGETS_3_DN	WU_HBX_TARGETS_3_DN	10	-0.255966	-0.749408	0.779412	0.973896	0.849513	1064	tags=50%, list=10%, signal=45%	PMAIP1/EBI3/GSTA4/GSTM4/PAK1	5	0.5
HET	HIRSCH_CELLULAR_TRANSFORMATION_SIGNATURE_UP	HIRSCH_CELLULAR_TRANSFORMATION_SIGNATURE_UP	184	0.241413	0.873748	0.782258	0.97423	0.849804	3042	tags=27%, list=28%, signal=19%	MME/SLC2A3/VEGFA/STON1/SOCS3/EPAS1/RGS2/SEMA4C/BCL2L1/PDP1/LHFPL2/HIF1A/PLAUR/PCGF1/PDE4B/IFRD1/TNFAIP1/PPM1D/SNAPC1/S1PR1/PLAU/ANKRD46/SLC12A7/YBX3/CXCL3/RNF41/INTS11/SOD2/PHLDA1/ANGEL2/IVNS1ABP/CTSB/UBA6/YTHDC2/TGIF1/CDCP1/PGS1/ARHGEF2/DUSP1/NEDD4L/CREM/UPP1/PIKFYVE/ABCA1/TRAF4/DENND1A/GALNT2/HEXB/TOR4A	49	0.266304
HET	MANNE_COVID19_NONICU_VS_HEALTHY_DONOR_PLATELETS_UP	MANNE_COVID19_NONICU_VS_HEALTHY_DONOR_PLATELETS_UP	101	0.243545	0.845524	0.782025	0.97423	0.849804	1992	tags=20%, list=18%, signal=16%	VASN/C19orf81/NRSN2/TBC1D22B/LGALS3BP/LPAR2/CISH/SLC25A37/FDXR/ZNF496/ZNF701/SERPINH1/PARP12/NDRG3/JAK3/LRP3/FLYWCH1/ADCK5/LPIN1/TPRN	20	0.19802
HET	BOYLAN_MULTIPLE_MYELOMA_PCA3_DN	BOYLAN_MULTIPLE_MYELOMA_PCA3_DN	43	0.257626	0.807371	0.782135	0.97423	0.849804	3689	tags=37%, list=34%, signal=25%	IPCEF1/DENND4C/SKP2/STK3/CTNNA1/ZNF101/ARHGAP21/HEATR5B/GSN/RIN3/CYTH4/APC/ATP11A/DDX3Y/STOM/GAS7	16	0.372093
HET	POMEROY_MEDULLOBLASTOMA_DESMOPLASIC_VS_CLASSIC_UP	POMEROY_MEDULLOBLASTOMA_DESMOPLASIC_VS_CLASSIC_UP	37	0.260545	0.802123	0.781559	0.97423	0.849804	2451	tags=24%, list=23%, signal=19%	NOMO1/FPR1/PLEC/ABL2/SMAD5/SUSD6/USP11/CDKL5/KDM5D	9	0.243243
HET	JAZAG_TGFB1_SIGNALING_DN	JAZAG_TGFB1_SIGNALING_DN	22	0.280889	0.789004	0.781465	0.97423	0.849804	3373	tags=32%, list=31%, signal=22%	C5/SERPINF2/CLCN7/PCGF2/USP25/PCF11/SIGMAR1	7	0.318182
HET	BERENJENO_TRANSFORMED_BY_RHOA_REVERSIBLY_DN	BERENJENO_TRANSFORMED_BY_RHOA_REVERSIBLY_DN	13	0.313781	0.784504	0.780872	0.97423	0.849804	3586	tags=38%, list=33%, signal=26%	PTGER4/ACTN4/ADM/PBX3/LATS2	5	0.384615
HET	STANELLE_E2F1_TARGETS	STANELLE_E2F1_TARGETS	17	0.289667	0.774465	0.780774	0.97423	0.849804	764	tags=12%, list=7%, signal=11%	CCND1/SERPINF2	2	0.117647
HET	WAKABAYASHI_ADIPOGENESIS_PPARG_RXRA_BOUND_36HR	WAKABAYASHI_ADIPOGENESIS_PPARG_RXRA_BOUND_36HR	115	0.240363	0.843558	0.786228	0.974942	0.850425	2689	tags=25%, list=25%, signal=19%	MGST1/DLG4/HGH1/FITM2/ST3GAL2/TOM1L2/IBA57/PDE12/SEC24C/GANC/LMBR1/QTRT2/RBM4B/ANKRD46/CRTC2/ACADS/ARRDC2/CBLB/CPT1A/ELMOD3/ITSN1/ZBTB2/PAN2/FNIP1/LPCAT3/ZNF655/PLA2G15/NATD1/LPL	29	0.252174
HET	WHITFIELD_CELL_CYCLE_M_G1	WHITFIELD_CELL_CYCLE_M_G1	104	0.239049	0.833447	0.786008	0.974942	0.850425	3322	tags=29%, list=31%, signal=20%	GDF15/NCS1/CCND1/PLK2/NUDT4/CYTH3/HIF1A/TOB2/C3orf62/PPP6R3/VANGL1/AFAP1/TLE3/VPS37C/MSL1/RAD21/FAM189B/NCOA3/BTBD3/DEXI/NFIA/ZNF24/ZNFX1/PCF11/WIPF2/PLIN3/MLLT6/DCP1A/LARP1/DNAJB6	30	0.288462
HET	JAERVINEN_AMPLIFIED_IN_LARYNGEAL_CANCER	JAERVINEN_AMPLIFIED_IN_LARYNGEAL_CANCER	32	0.265725	0.794837	0.786353	0.974942	0.850425	2052	tags=19%, list=19%, signal=15%	DDX31/FAM220A/FADD/C2CD3/DUSP16/BRF2	6	0.1875
HET	CHOW_RASSF1_TARGETS_DN	CHOW_RASSF1_TARGETS_DN	26	-0.21205	-0.788476	0.784483	0.974942	0.850425	1767	tags=38%, list=16%, signal=32%	BST2/NDUFS8/ARL1/PSMG1/NINJ1/BCL3/LRPAP1/SNRPD1/PPIB/INO80B	10	0.384615
HET	ROVERSI_GLIOMA_COPY_NUMBER_DN	ROVERSI_GLIOMA_COPY_NUMBER_DN	31	0.263347	0.787445	0.785714	0.974942	0.850425	3895	tags=39%, list=36%, signal=25%	DOCK1/TAF3/DHX32/ING1/ANXA11/PTPRE/TUBGCP3/AMFR/ZEB2/HERPUD1/ANKRD10/FBXL4	12	0.387097
HET	LEIN_PONS_MARKERS	LEIN_PONS_MARKERS	41	-0.183438	-0.7832	0.786517	0.974942	0.850425	1382	tags=29%, list=13%, signal=26%	RTN2/DNPEP/CYP27A1/LTBP3/NDUFB5/CCT8/IMPA2/CAT/TMEM205/EMC9/S100B/RAB37	12	0.292683
HET	EGUCHI_CELL_CYCLE_RB1_TARGETS	EGUCHI_CELL_CYCLE_RB1_TARGETS	13	0.312397	0.781043	0.784504	0.974942	0.850425	4015	tags=38%, list=37%, signal=24%	CENPE/MCM7/SMC4/MCM3/MCM5	5	0.384615
HET	LEE_METASTASIS_AND_RNA_PROCESSING_UP	LEE_METASTASIS_AND_RNA_PROCESSING_UP	12	0.316127	0.775913	0.784409	0.974942	0.850425	6034	tags=58%, list=56%, signal=26%	GEMIN5/BOP1/GRSF1/PABPC1/HNRNPA2B1/CSTF1/FBL	7	0.583333
HET	GYORFFY_MITOXANTRONE_RESISTANCE	GYORFFY_MITOXANTRONE_RESISTANCE	19	0.283797	0.7746	0.786215	0.974942	0.850425	4916	tags=47%, list=45%, signal=26%	ELAVL4/LEMD2/WDR26/OSTM1/CPSF6/RASSF8/WWC3/PHACTR2/CASC3	9	0.473684
HET	MARIADASON_RESPONSE_TO_CURCUMIN_SULINDAC_7	MARIADASON_RESPONSE_TO_CURCUMIN_SULINDAC_7	12	0.315465	0.774289	0.785627	0.974942	0.850425	37	tags=8%, list=0%, signal=8%	PTGDS	1	0.0833333
HET	ACEVEDO_LIVER_CANCER_WITH_H3K27ME3_UP	ACEVEDO_LIVER_CANCER_WITH_H3K27ME3_UP	100	0.241295	0.837853	0.788223	0.975875	0.851239	1658	tags=17%, list=15%, signal=15%	MARCO/MCOLN3/RNASE1/COL1A2/CREB5/LIMCH1/TMEM71/QSOX1/PIK3CG/RTL5/IPCEF1/GPRIN3/TANC2/SPRED1/SLC12A6/MGA/YBX3	17	0.17
HET	KYNG_RESPONSE_TO_H2O2	KYNG_RESPONSE_TO_H2O2	51	0.249319	0.803689	0.788235	0.975875	0.851239	5306	tags=53%, list=49%, signal=27%	GDF15/CCND1/PTGER4/UNG/GADD45A/SERPINH1/PTP4A3/CTSB/ZBTB7A/TCF3/ENG/CTNNB1/BAG4/PLXNA1/CDC34/DNAJB1/TSPAN4/TAP1/IL10RB/TGFBR3/CCNH/RCC1/CUX1/ATP6AP1/HMOX1/CD59/UBE2J1	27	0.529412
HET	CREIGHTON_AKT1_SIGNALING_VIA_MTOR_DN	CREIGHTON_AKT1_SIGNALING_VIA_MTOR_DN	22	-0.212198	-0.75783	0.789062	0.975875	0.851239	1601	tags=32%, list=15%, signal=27%	ATP6V0B/TNFRSF12A/ATP6V0C/ATP6V1F/MRPS7/ALDOA/MIF	7	0.318182
HET	VILIMAS_NOTCH1_TARGETS_DN	VILIMAS_NOTCH1_TARGETS_DN	16	-0.226904	-0.732489	0.789116	0.975875	0.851239	1715	tags=31%, list=16%, signal=26%	NCF2/NCF4/CSF1R/CLEC10A/ITGAM	5	0.3125
HET	VISALA_AGING_LYMPHOCYTE_DN	VISALA_AGING_LYMPHOCYTE_DN	16	-0.225344	-0.727451	0.789116	0.975875	0.851239	1364	tags=31%, list=13%, signal=27%	GLIPR1/LGALS3/PCMT1/FDFT1/NDUFS4	5	0.3125
HET	BASSO_CD40_SIGNALING_DN	BASSO_CD40_SIGNALING_DN	42	0.254405	0.79499	0.790217	0.976781	0.852029	2602	tags=29%, list=24%, signal=22%	ALDH5A1/ID3/ARL4C/TTC9/RNF187/BICD2/GRAP/USP6/METTL7A/TUBB2A/RAPGEF2/TCF3	12	0.285714
HET	AGUIRRE_PANCREATIC_CANCER_COPY_NUMBER_UP	AGUIRRE_PANCREATIC_CANCER_COPY_NUMBER_UP	237	0.241406	0.886965	0.791374	0.977521	0.852675	3704	tags=31%, list=34%, signal=21%	ZNF331/BMP4/LMTK2/XYLT2/SCRIB/GRWD1/ZKSCAN5/HGH1/RSAD1/SPATA20/WDHD1/HIF1A/RGP1/ARL17A/EZH1/TBC1D31/RCN3/SS18L1/SNAPC1/RETREG3/NPEPPS/TAF2/PDK4/ZNF419/ARHGAP35/MAFK/STAT5B/SMURF1/THEM6/ZNF211/EML2/ZNF304/TRIP6/INTS1/BRF2/ICE1/TMUB2/MTMR6/TTF2/DUSP3/LIG1/EPN1/SPOP/AP5M1/AP4S1/SNRNP70/G6PC3/RABGEF1/CASD1/ZNF623/ARPC1A/IRF3/GPAA1/LPCAT1/PCNX4/CASKIN2/OSBPL2/NUBPL/ZNF444/EXOC3/ARFRP1/MTAP/SAMD4A/NBR1/PPP1R3D/BAG4/DOCK4/EXOC5/ANKRD40/MAPK1IP1L/SNX11/NUCB1/LUC7L3/NR1H2	74	0.312236
HET	BLANCO_MELO_COVID19_SARS_COV_2_INFECTION_CALU3_CELLS_UP	BLANCO_MELO_COVID19_SARS_COV_2_INFECTION_CALU3_CELLS_UP	182	0.239503	0.865432	0.791919	0.977521	0.852675	3501	tags=33%, list=32%, signal=23%	NR4A3/NAV2/SEMA3A/TMEM140/NEDD4/CREB5/CYP1B1/PER1/CH25H/BBC3/AKAP12/IRAK2/ZBTB20/NEAT1/PTGER4/ARRDC3/RASGEF1B/PDE4B/JUN/RASGRP3/KLF9/NLRP1/ZBTB10/GADD45A/PARP12/FOSB/NLRC5/OTUD1/KLF10/CXCL3/ZC3H12C/KLF4/APOL6/TLR6/BATF2/PTGS2/KIF21B/ALDH1L2/IRS2/DUSP1/ICAM1/BMP2/KLF6/NUAK2/ZNFX1/ZNF267/PSMB8-AS1/CYTH4/SEMA7A/DTX3L/PLA2G4C/KDM7A/NR1D1/CSF1/ADAMTS6/ZEB2/CXCL2/TNFAIP2/SERPINB9/SAMD9	60	0.32967
HET	FLORIO_NEOCORTEX_BASAL_RADIAL_GLIA_DN	FLORIO_NEOCORTEX_BASAL_RADIAL_GLIA_DN	87	0.244332	0.834842	0.791925	0.977521	0.852675	3364	tags=34%, list=31%, signal=24%	EMP1/ARHGAP19/COL1A2/FANCI/C5/MCC/EDNRB/PARPBP/CENPE/NSUN7/RACGAP1/BRCA2/CIP2A/CENPL/TIMELESS/LMNB1/CCNB2/ATP9B/TGIF1/NCAPD2/SMC4/RAD51AP1/NEMP1/KPNA2/BRCA1/TUBB6/CEP152/ELMO1/SHCBP1/ESCO2	30	0.344828
HET	FISCHER_DREAM_TARGETS	FISCHER_DREAM_TARGETS	735	0.245983	0.930023	0.794206	0.977615	0.852756	3724	tags=33%, list=34%, signal=23%	POLE/UACA/FAM161A/AEN/MXD3/MDM1/ARHGAP19/AHI1/CDC25B/FANCI/RFC5/HAUS8/SUV39H1/C2orf69/RMI1/PIM1/ZNF184/C18orf54/SP4/LIN52/NCOA5/GRPEL2/FANCE/STIL/GRWD1/RFWD3/WRAP53/ZWILCH/PARPBP/ATAD3A/PIGK/WDHD1/CDC42EP4/ARRDC3/NUP155/GATAD2A/CENPE/TOB2/ZNF587/POLA2/NDC1/WRN/PIGA/RTTN/FANCM/KCTD9/NUP107/UNG/CCDC34/CHAF1A/TUBD1/ATAD3B/MYO19/GABPB2/IFRD1/TBRG4/TAF1A/LNPK/TONSL/NCBP1/TP53INP1/EHBP1/ERI1/ZRANB3/TBC1D31/SKP2/ATF7IP/NUP43/TUBG1/USP37/POLA1/CHTF18/GADD45A/RIF1/ATAD5/DHFR/DYRK1A/RBL1/ORC6/RUNX1/RASSF1/MCM7/FZR1/MASTL/RACGAP1/NUP35/BRCA2/PARP2/NUP160/STK17B/RAPGEF6/EIF2AK3/LRRCC1/CIP2A/RFC4/DOLPP1/JADE1/LCORL/CENPL/CEP192/TIMELESS/MPHOSPH9/NPAT/LIN54/PKNOX1/LMNB1/NAPEPLD/SS18/ORC2/ING1/SP1/DCAF1/CCNB2/G2E3/CEP135/TNPO2/SPATA5/DCAF15/TTF2/PRIMPOL/L3MBTL2/CENPJ/INTS7/FAM110A/LRRC45/POLR1E/RAD21/NET1/INCENP/PFAS/GPATCH4/IPO11/NCAPD2/SEC22C/TUBA1C/AZIN1/RNPC3/TAF5/SMARCC1/NUP85/MAZ/AK2/ZNF273/MSH2/PTBP1/FBXO4/SUZ12/NUP58/ATF2/SMC4/RAD51AP1/NFATC2IP/EMG1/CEP97/NEDD1/PPP3R1/BAZ1B/GABPB1/TOP3A/HELLS/FANCL/DGCR8/ATAD2/ZNF24/LONP1/CEP57L1/ZNFX1/ZNF267/NEMP1/RRM1/RAD18/TTI1/NUP153/MMS22L/HINT3/BMPR1A/GINS4/PCF11/KPNA2/WDR46/KLHDC4/PNN/CEP85/PRPF4/CCDC14/ARID2/ZMYND19/BRCA1/NUP205/JUND/POU2F1/FAM76B/CEP152/SF3B3/PCNA/CAD/ZNF680/C1orf174/TFAP4/OPA1/SHCBP1/MIS12/RNPS1/ESCO2/CCHCR1/RFT1/CASP8AP2/KHSRP/GPATCH11/KDM1A/PTBP2/DCAF16/DCK/SASS6/WDR4/ZNF518A/G3BP1/MCM3/ZNF714/KMT5A/RAD9A/DDX11/FAF1/GAS2L3/PBX3/CDKAL1/CLIC4/AHCTF1/RNF26/USP53/TEX30/DDX20/HNRNPH1/HAT1/STAG1/SGO2/SFR1/METTL16/SLC29A1/SMIM14/EIF3B	241	0.327891
HET	BOCHKIS_FOXA2_TARGETS	BOCHKIS_FOXA2_TARGETS	285	0.24075	0.889057	0.794589	0.977615	0.852756	3884	tags=34%, list=36%, signal=23%	ID3/TMEM140/ZSCAN12/ZBTB5/PER1/IL11RA/TRPM8/GABARAPL1/ZKSCAN5/TMEM259/RBBP5/CISH/CXCR4/SERPINF2/QSOX1/CDC42EP4/ARHGAP23/AACS/ZNF3/MXD1/CRKL/PER2/SLC25A14/ZSWIM4/TXNL4B/STARD13/ALDH6A1/KDM6B/AKT1/NUP43/ZNF395/ZNF235/MERTK/GPRC5C/CHUK/CLCN7/PDK4/CLN8/SLC25A25/ACSL1/MAFK/CD82/PNPLA2/HERC4/KATNB1/EIF4A2/SCARB1/NEK8/PI4K2A/PPM1B/GK/PIK3AP1/COLEC12/DDX19A/PRCC/PIGO/ZBTB17/DMTF1/POT1/ITPKC/HIVEP1/ARHGAP12/BTBD3/FBXO4/TTC7A/SLC31A1/HBS1L/PEMT/ABCA1/WDR46/GIMAP5/BRCA1/CREBL2/APP/TPST2/HACD3/IGFBP4/TFAP4/AMFR/KCTD20/CXCL2/COQ8A/ALKBH6/TBC1D15/CLEC2D/DCAF11/MKKS/KBTBD2/PROS1/CD276/BCDIN3D/PSEN2/ZDHHC17/TBL1XR1/STARD5/DHRS1/SELENOO/LRPPRC	98	0.34386
HET	ROZANOV_MMP14_TARGETS_UP	ROZANOV_MMP14_TARGETS_UP	154	0.237981	0.855811	0.794355	0.977615	0.852756	2431	tags=28%, list=22%, signal=22%	TRPV4/UACA/EFEMP2/PLK2/LRIG1/JAG1/ANGPTL2/CCND2/LRP5/LGALS3BP/PYGB/PTGS1/RBFOX2/TIMP3/MMP14/HIF1A/KIF1B/BACE1/HEG1/ANKDD1A/CYTL1/ERO1A/SERPINH1/STK3/P3H1/SOBP/SLC12A7/PNPLA7/GPR162/LMBR1L/CXXC5/PLXND1/EMILIN2/SLAMF7/NNT/STK38/POLR2M/CRLS1/RAB20/COLEC12/CDCP1/CD83/PIK3CD	43	0.279221
HET	BLANCO_MELO_COVID19_BRONCHIAL_EPITHELIAL_CELLS_SARS_COV_2_INFECTION_UP	BLANCO_MELO_COVID19_BRONCHIAL_EPITHELIAL_CELLS_SARS_COV_2_INFECTION_UP	74	0.245451	0.82602	0.794578	0.977615	0.852756	928	tags=11%, list=9%, signal=10%	VNN1/DUSP4/CSGALNACT1/IRAK2/SOCS3/STAT5A/SLC25A37/PLAUR	8	0.108108
HET	ODONNELL_TFRC_TARGETS_DN	ODONNELL_TFRC_TARGETS_DN	63	0.245619	0.810581	0.794521	0.977615	0.852756	4384	tags=44%, list=41%, signal=27%	KBTBD8/CENPE/CHAF1A/TUBD1/MON2/ACVR2B/RIF1/LRRC58/BRCA2/HSPH1/ANKRD50/TFRC/TAF5/TNRC6A/HELLS/ZFAND4/NFIA/MAP4K2/LIN28B/SHCBP1/G3BP1/SGO2/FUS/TADA2A/NSD2/NUP50/SCD/CENPF	28	0.444444
HET	YANG_BREAST_CANCER_ESR1_LASER_UP	YANG_BREAST_CANCER_ESR1_LASER_UP	25	0.266717	0.768905	0.793651	0.977615	0.852756	2571	tags=28%, list=24%, signal=21%	STK32B/KIAA0319L/PATZ1/CPT1A/GTF3C1/FRAT1/SIRT3	7	0.28
HET	HOLLEMAN_PREDNISOLONE_RESISTANCE_B_ALL_UP	HOLLEMAN_PREDNISOLONE_RESISTANCE_B_ALL_UP	19	-0.222652	-0.762138	0.794521	0.977615	0.852756	7188	tags=95%, list=67%, signal=32%	PRPF18/CS/CTCF/THAP11/WAC/POLDIP3/OTUB1/PCBP1/SMARCB1/PSRC1/HNRNPUL1/UBE2Q1/HDGF/MED28/F8A1/SUMO2/CDK2AP1/TMEM131L	18	0.947368
HET	LEE_CALORIE_RESTRICTION_NEOCORTEX_DN	LEE_CALORIE_RESTRICTION_NEOCORTEX_DN	41	0.256127	0.795483	0.795181	0.977887	0.852994	235	tags=5%, list=2%, signal=5%	SLC6A8/FZD5	2	0.0487805
HET	WINTER_HYPOXIA_DN	WINTER_HYPOXIA_DN	33	0.260386	0.783292	0.795759	0.978143	0.853218	1412	tags=18%, list=13%, signal=16%	PBXIP1/ATP8A1/BCL2/RUBCNL/ENPP2/SYNE1	6	0.181818
HET	HAHTOLA_MYCOSIS_FUNGOIDES_CD4_DN	HAHTOLA_MYCOSIS_FUNGOIDES_CD4_DN	103	0.237658	0.826002	0.796698	0.978842	0.853827	5160	tags=44%, list=48%, signal=23%	TPD52/SEMA4C/TARDBP/KLF9/NLRP1/TSPYL4/IMPDH2/SLC12A7/STAT5B/ACTN1/VAMP1/KHDC4/INPP4A/MPHOSPH9/RBM26/MDFIC/YTHDC2/RAD21/METTL3/TRIM33/ZBED5/IPO7/UBAP2/TRAK2/TRIM28/ZC3HAV1/CPSF6/LUC7L3/PAICS/FAM8A1/MPRIP/FUBP1/PPP3CC/DDHD2/CNOT2/PCYOX1L/ATG12/UBQLN2/UGCG/CCNG1/NPIPA1/SYNCRIP/GSPT1/OSBPL8/CDC23	45	0.436893
HET	TING_SILENCED_BY_DICER	TING_SILENCED_BY_DICER	15	0.293882	0.762819	0.7981	0.9792	0.854139	1666	tags=27%, list=15%, signal=23%	RGCC/CXCR4/CPEB2/PANK3	4	0.266667
HET	INAMURA_LUNG_CANCER_SCC_SUBTYPES_UP	INAMURA_LUNG_CANCER_SCC_SUBTYPES_UP	12	0.310592	0.762326	0.797808	0.9792	0.854139	6788	tags=75%, list=63%, signal=28%	DHFR/CS/P4HTM/CPSF2/MCU/PATL1/WAPL/MEAF6/P4HA1	9	0.75
HET	MADAN_DPPA4_TARGETS	MADAN_DPPA4_TARGETS	15	0.293584	0.762044	0.7981	0.9792	0.854139	4997	tags=60%, list=46%, signal=32%	AURKC/SNTB1/KLHL13/MLLT6/MYO1F/PRRC1/CHFR/PRPF39/ALYREF	9	0.6
HET	FOURNIER_ACINAR_DEVELOPMENT_EARLY_UP	FOURNIER_ACINAR_DEVELOPMENT_EARLY_UP	14	0.295998	0.753104	0.798561	0.979312	0.854237	2634	tags=29%, list=24%, signal=22%	FOSL2/MACROD1/GOLPH3L/GSN	4	0.285714
HET	BLANCO_MELO_RESPIRATORY_SYNCYTIAL_VIRUS_INFECTION_A594_CELLS_UP	BLANCO_MELO_RESPIRATORY_SYNCYTIAL_VIRUS_INFECTION_A594_CELLS_UP	159	0.236572	0.85068	0.799799	0.979713	0.854587	3170	tags=30%, list=29%, signal=21%	ETS1/EMP1/P4HA2/TMEM140/CREB5/CH25H/SERPINB8/IRAK2/HSPA6/SOCS3/RGS2/DSEL/PTGER4/ST3GAL1/MXD1/PLAUR/TMEM158/RASGRP3/GALNT12/ADGRE2/PARP12/NLRC5/PLAU/HK2/CD82/SOD2/KLF4/POU2F2/APOL6/BATF2/GK/CDCP1/SH2B3/ITGA5/ARG2/PTPRE/ICAM1/BMP2/HIVEP3/ABCA1/ANTXR2/ZNFX1/FBXO32/DTX3L/KDM7A/SAMD4A/CSF1	47	0.295597
HET	TURASHVILI_BREAST_LOBULAR_CARCINOMA_VS_LOBULAR_NORMAL_UP	TURASHVILI_BREAST_LOBULAR_CARCINOMA_VS_LOBULAR_NORMAL_UP	43	0.254362	0.797141	0.799564	0.979713	0.854587	3655	tags=33%, list=34%, signal=22%	ACTA2/MGST1/WLS/CD36/PDK4/DMD/CA2/FBXO3/KCTD18/FAM76B/FMO5/APLP2/N4BP2L1/CNOT7	14	0.325581
HET	RODRIGUES_THYROID_CARCINOMA_UP	RODRIGUES_THYROID_CARCINOMA_UP	15	-0.224289	-0.713294	0.8	0.979713	0.854587	1108	tags=27%, list=10%, signal=24%	DISP1/SDF2L1/ECI1/RPS23	4	0.266667
HET	WEIGEL_OXIDATIVE_STRESS_RESPONSE	WEIGEL_OXIDATIVE_STRESS_RESPONSE	22	0.272057	0.764195	0.800915	0.979926	0.854773	3870	tags=36%, list=36%, signal=23%	ZNF91/RBL2/ITGA5/JUND/APP/POLD1/ARHGDIA/NR2F6	8	0.363636
HET	HOEGERKORP_CD44_TARGETS_TEMPORAL_DN	HOEGERKORP_CD44_TARGETS_TEMPORAL_DN	17	0.282401	0.755037	0.800703	0.979926	0.854773	48	tags=6%, list=0%, signal=6%	NR4A3	1	0.0588235
HET	KAAB_HEART_ATRIUM_VS_VENTRICLE_DN	KAAB_HEART_ATRIUM_VS_VENTRICLE_DN	161	0.23546	0.846188	0.803625	0.980519	0.85529	3841	tags=32%, list=36%, signal=21%	ALPK3/SPTBN1/ALDH5A1/KIFC3/KCNQ1/TOB1/PDE3A/CCND2/PPP2R3A/PYGB/UNG/CD36/MCCC2/CHN2/GADD45A/CRADD/BCAT2/PDK4/ACADS/CAPN2/ZHX2/ZBTB43/SETD4/FEM1C/IVNS1ABP/VPS8/TCAF1/HIPK3/RAPGEF2/GABRE/RNF10/LPL/FLII/UBE2H/PPFIBP1/TMC6/CDKN1C/NUAK1/PLA2G4C/PPP2R5C/ELAC2/OPA1/LARP4B/RCAN1/BDH1/METAP1/PLCL1/PHYH/HRAS/GCNT2/CYB5R1	51	0.31677
HET	YAO_TEMPORAL_RESPONSE_TO_PROGESTERONE_CLUSTER_12	YAO_TEMPORAL_RESPONSE_TO_PROGESTERONE_CLUSTER_12	65	-0.172536	-0.783476	0.803571	0.980519	0.85529	1019	tags=17%, list=9%, signal=15%	DECR1/PSME1/RRAS/RPL13A/HIGD2A/AHCY/FDFT1/ARL6IP5/C1QB/FXYD2/TRIM59	11	0.169231
HET	BECKER_TAMOXIFEN_RESISTANCE_UP	BECKER_TAMOXIFEN_RESISTANCE_UP	31	0.258272	0.772272	0.802455	0.980519	0.85529	633	tags=10%, list=6%, signal=9%	EGR3/ID3/LGALS3BP	3	0.0967742
HET	COLIN_PILOCYTIC_ASTROCYTOMA_VS_GLIOBLASTOMA_DN	COLIN_PILOCYTIC_ASTROCYTOMA_VS_GLIOBLASTOMA_DN	20	0.280501	0.770189	0.80303	0.980519	0.85529	5320	tags=55%, list=49%, signal=28%	EDNRB/TIMP3/SPP1/TFRC/CTNNB1/SLC30A9/BHLHE40/CHI3L1/POLR2C/TGFBI/PLIN2	11	0.55
HET	XU_CREBBP_TARGETS_DN	XU_CREBBP_TARGETS_DN	29	0.257407	0.765933	0.802002	0.980519	0.85529	253	tags=7%, list=2%, signal=7%	ETS1/ID3	2	0.0689655
HET	DISTECHE_ESCAPED_FROM_X_INACTIVATION	DISTECHE_ESCAPED_FROM_X_INACTIVATION	13	0.305131	0.762879	0.802663	0.980519	0.85529	5557	tags=62%, list=51%, signal=30%	PRKX/KDM5C/STS/KDM6A/TBL1X/UBA1/DDX3X/ZFX	8	0.615385
HET	BRUINS_UVC_RESPONSE_LATE	BRUINS_UVC_RESPONSE_LATE	800	0.246219	0.932722	0.804196	0.980763	0.855503	4057	tags=33%, list=38%, signal=22%	C9orf64/DKK3/CYGB/ACTA2/SRPX/LMTK2/HSD3B7/SH3BP5L/SOCS2/DOHH/MGST1/NECTIN3/AGRN/EFEMP2/KIFC3/COL1A2/FAM241B/VASN/SLC17A9/HAUS8/ABCG1/NEDD4/PTPN21/PER1/TOB1/NEIL1/STXBP5/SERPINB8/DTD2/PIGQ/CCND2/MLYCD/PKD1/CXCL14/STK11/SLC22A15/ACCS/DNAJC24/C17orf75/CMIP/CEP131/NUDT4/DCBLD2/RCAN3/MEMO1/MIB1/FAM117B/P3H3/TLN2/MTMR9/GATAD2A/ODF2L/WDR5/SIAE/LTBP4/MYO5A/RHOB/SLC25A16/AHNAK/MRPL49/CCDC34/PDE4B/HSPA14/UHMK1/CHAF1A/TARDBP/TBP/MAN2C1/SLC25A14/MBNL2/C11orf24/VAV2/COG1/NAT9/MMP19/MED15/PFKFB3/PPP6R3/NUP43/TUBG1/CDC14B/POLA1/MARK3/PSD3/RBL2/DDX6/MTM1/DYRK1A/SLC16A7/P3H1/OSBPL3/PDK4/SPECC1L/WWOX/CSRP1/HPCAL1/APOBEC3F/PACRGL/SMURF1/MCL1/KLF10/RFC4/DVL1/JADE1/CLIP1/MIPEP/TOM1/UCK2/GPC4/SOS1/QRSL1/AIFM2/AP3S2/DCAF7/LMNB1/ARSB/ATG4B/SCAMP5/RASSF7/NAB1/GK/MLKL/PCDH12/RAB20/CDK16/COLEC12/DDX19A/CAB39/YKT6/FARP1/ABCD1/PRNP/RASA2/BRCC3/CITED2/PLPP1/SPOP/MAP3K7/UBE2E3/TMEM127/CNNM2/NCAPD2/ZNF777/CREM/VAC14/ETNK1/EAF1/CDK9/RSU1/STAT6/ZNF131/FTO/NSMF/MFSD2A/LRRC28/RP2/TWSG1/MSH2/ATP6V1C1/CCNL2/SAMD8/PRKCA/KLHL13/GNG11/TTC7A/SLC31A1/ARHGAP27/PIKFYVE/PPIC/PLXDC2/PDRG1/SH3D21/SLC48A1/GALNT2/HINT3/MUS81/GINS4/STX12/ABCB8/NMT2/SRD5A3/NUBPL/SEMA7A/TUBB6/BCL6/SLC12A2/PLIN3/MTAP/APP/UNK/KPNA4/DDX55/FMO5/ARAF/KDM6A/DGKA/UBAP2/SMG9/PLEKHB2/SWAP70/TK2/PPP1R13B/ADAT2/KCTD20/TMEM65/CDK5RAP1/CSNK1G3/FBXW4/USP47/KDSR/SERPINB9/CSNK2A1/DCK/SASS6/HDGFL2/NDUFAF6/TOLLIP/MCM3/PGPEP1/METAP1/SHC1/ERAP1/TEX30/SAP30L/HAT1/AKAP8L/RAB31/GSK3B/SPA17/STAM2/TIMM21/ZNF326/HRAS/WASHC1/LGALS8/TFCP2L1/SLK/B4GALT1/RBMS1/TSC2/SRPRB/GTF2A1/SNX27/HMCES/RMND5B/EXO5/PRPF40A/TANK/SETD6/ITGB3BP/ST3GAL6/HOOK2/NAB2/RTKN/LRIG3/GIT2/GREM1/CIAO1/MCM5/TIMM44/AGK/ATXN3/LRRC8D/ITPR2/GYG1	265	0.33125
HET	WANG_TARGETS_OF_MLL_CBP_FUSION_DN	WANG_TARGETS_OF_MLL_CBP_FUSION_DN	40	0.252938	0.784775	0.805708	0.982154	0.856716	4934	tags=45%, list=46%, signal=25%	CCND2/GABARAPL1/IRAK1/PITRM1/RASSF1/NIPSNAP1/PPIC/RIC8A/CUL4A/NRP1/RIOX2/NMD3/ALDH7A1/NAA10/TMEM109/SELENOW/CWC22/CTSZ	18	0.45
HET	HASINA_NOL7_TARGETS_UP	HASINA_NOL7_TARGETS_UP	11	0.313337	0.75351	0.806373	0.982511	0.857028	928	tags=18%, list=9%, signal=17%	HIF1A/PLAUR	2	0.181818
HET	XU_GH1_EXOGENOUS_TARGETS_UP	XU_GH1_EXOGENOUS_TARGETS_UP	18	-0.220132	-0.731713	0.806897	0.982697	0.857189	1149	tags=28%, list=11%, signal=25%	SLCO3A1/SPATA7/MS4A6A/S1PR2/SERPINA1	5	0.277778
HET	LI_WILMS_TUMOR_VS_FETAL_KIDNEY_1_UP	LI_WILMS_TUMOR_VS_FETAL_KIDNEY_1_UP	128	0.237479	0.840345	0.808598	0.98278	0.857262	2102	tags=20%, list=19%, signal=16%	AGRN/KIFC3/TRAM2/COL1A2/SMPDL3A/PRPS2/VEGFA/TOB1/GNG12/AHNAK/SPP1/ALDH6A1/GADD45A/CRADD/MERTK/TBC1D9/PLAU/ACSL1/ALDH4A1/PDE8A/SLC35A3/PATZ1/MYH9/LLGL2/MTMR6	25	0.195312
HET	KIM_ALL_DISORDERS_CALB1_CORR_DN	KIM_ALL_DISORDERS_CALB1_CORR_DN	15	0.289339	0.751025	0.808789	0.98278	0.857262	4699	tags=53%, list=43%, signal=30%	LCOR/PXN/INPP5D/ROR2/DDX11/RREB1/ANPEP/SBNO2	8	0.533333
HET	YIH_RESPONSE_TO_ARSENITE_C1	YIH_RESPONSE_TO_ARSENITE_C1	19	-0.218799	-0.74895	0.808219	0.98278	0.857262	854	tags=21%, list=8%, signal=19%	MNAT1/PTK2/CCNB1/MYCL	4	0.210526
HET	DAZARD_UV_RESPONSE_CLUSTER_G3	DAZARD_UV_RESPONSE_CLUSTER_G3	10	-0.250301	-0.732822	0.808824	0.98278	0.857262	8104	tags=30%, list=75%, signal=8%	PPP1R15A/TNFAIP3/S100A9	3	0.3
HET	AMIT_SERUM_RESPONSE_480_MCF10A	AMIT_SERUM_RESPONSE_480_MCF10A	24	-0.203383	-0.729299	0.808333	0.98278	0.857262	151	tags=21%, list=1%, signal=21%	MRGBP/KRT10/SSNA1/TPM1/CD24	5	0.208333
HET	LI_WILMS_TUMOR_VS_FETAL_KIDNEY_1_DN	LI_WILMS_TUMOR_VS_FETAL_KIDNEY_1_DN	111	0.235783	0.825909	0.8107	0.983703	0.858068	3138	tags=27%, list=29%, signal=19%	FZD7/FANCI/RFC5/CCND2/ZNF516/BTAF1/CXCR4/ABCA2/UNG/CHAF1A/SACS/TIMELESS/UCK2/MPHOSPH9/CADM1/LMNB1/SS18/MAP4K4/CCNB2/TAF5/MLXIP/MSH2/SMC4/BAZ1B/PRRC2B/RRM1/KPNA2/BRCA1/NUP205/PCNA	30	0.27027
HET	MARTIN_VIRAL_GPCR_SIGNALING_DN	MARTIN_VIRAL_GPCR_SIGNALING_DN	26	0.264543	0.768214	0.810384	0.983703	0.858068	5120	tags=54%, list=47%, signal=28%	RNF122/DGKQ/LMBR1L/TAF13/TRAK1/UBN1/HTT/FRMD4B/TCERG1/BRD1/ZNF7/NOD1/MAN2A1/HLA-E	14	0.538462
HET	FONTAINE_THYROID_TUMOR_UNCERTAIN_MALIGNANCY_UP	FONTAINE_THYROID_TUMOR_UNCERTAIN_MALIGNANCY_UP	22	0.269138	0.755994	0.810069	0.983703	0.858068	1922	tags=23%, list=18%, signal=19%	PBXIP1/BCL2L11/CTNNA1/NIPAL3/IGF2BP2	5	0.227273
HET	MITSIADES_RESPONSE_TO_APLIDIN_DN	MITSIADES_RESPONSE_TO_APLIDIN_DN	197	0.236349	0.859812	0.815075	0.984106	0.858419	4545	tags=42%, list=42%, signal=25%	SPTBN1/ALDH5A1/TRAM2/ARHGAP19/FANCI/CDC42BPA/AGBL5/SUGP2/PLEC/ATP8A1/NDC1/CHAF1A/TARDBP/KAT2B/ATXN1/SKP2/ZNF395/FAM168B/ATP13A3/CTNNA1/RACGAP1/BICD2/MTMR4/SLC38A2/RFC4/CBFB/DROSHA/FAM20B/NCAPD2/GPI/DENND1B/ELAVL1/MSH2/NFATC2IP/PRKCA/HELLS/CERK/SLC5A3/RRM1/LPCAT1/EDEM3/NUP205/MAPK6/CAD/FAM120A/TMEM106C/JPT2/MAN1A2/CMPK1/SHCBP1/CSNK2A1/RCAN1/MACF1/WSB2/ZC3HAV1/ANKRD10/EDA/UBE2G2/SLK/CTPS1/IPO5/KIAA0100/PDS5B/AKAP11/GINS1/MCM5/TBL1X/CD9/NSD2/MAGED1/NUP50/CASP6/PIK3CB/SCD/EIF4G1/RAP2A/CENPF/AP3D1/SYK/KCTD12/HCFC1/PDS5A/MFHAS1	83	0.42132
HET	HOSHIDA_LIVER_CANCER_SUBCLASS_S3	HOSHIDA_LIVER_CANCER_SUBCLASS_S3	145	0.233456	0.835502	0.81587	0.984106	0.858419	1943	tags=16%, list=18%, signal=13%	MME/SELENBP1/ABCC6/ASGR1/EMP2/TOB1/FMO4/EPAS1/EDNRB/ARHGEF12/RHOB/FOXO1/ALDH6A1/INSR/ZNF160/MTHFS/PDK4/ACSL1/ALDH4A1/ACADS/ARSA/LPIN1/SOD2	23	0.158621
HET	NOUZOVA_TRETINOIN_AND_H4_ACETYLATION	NOUZOVA_TRETINOIN_AND_H4_ACETYLATION	120	0.235019	0.827638	0.814359	0.984106	0.858419	3573	tags=29%, list=33%, signal=20%	VPS37B/ZNF600/SLC26A6/ZNF222/FBXO38/GORAB/NUP155/SKIV2L/SERPINI1/DDX39B/CAMTA2/CCNT1/MIPOL1/SUPV3L1/ADAT1/FLCN/OS9/RNPC3/CLPTM1/VPS39/ASTE1/ZNF24/MOV10/NECAP1/GOSR2/RECQL5/SENP7/SHCBP1/UBR1/ZMPSTE24/DEDD/ZNF518A/BLZF1/SERINC3/CDKAL1	35	0.291667
HET	JAZAG_TGFB1_SIGNALING_VIA_SMAD4_UP	JAZAG_TGFB1_SIGNALING_VIA_SMAD4_UP	65	0.242872	0.802693	0.811839	0.984106	0.858419	4373	tags=38%, list=40%, signal=23%	SRCAP/CYP1B1/HGF/LPAR2/NAMPT/HDAC4/CRADD/TOM1/APH1A/PCGF2/TP53I11/CAB39/EP300/RAMP1/NUP153/CELF2/MYO1F/SATB1/TP53/C5AR1/UBIAD1/WDR45/NPRL2/CDIPT/STK25	25	0.384615
HET	FONTAINE_FOLLICULAR_THYROID_ADENOMA_DN	FONTAINE_FOLLICULAR_THYROID_ADENOMA_DN	45	0.249846	0.787533	0.812636	0.984106	0.858419	1950	tags=18%, list=18%, signal=15%	MLLT1/CTIF/ECM1/TTC7B/BAP1/ZNF275/NOTCH1/KLF4	8	0.177778
HET	MCBRYAN_PUBERTAL_BREAST_6_7WK_DN	MCBRYAN_PUBERTAL_BREAST_6_7WK_DN	41	0.252044	0.782804	0.813801	0.984106	0.858419	1913	tags=17%, list=18%, signal=14%	ACTA2/MPZ/IRAK1/TOB2/FBLIM1/RNF149/PER3	7	0.170732
HET	TAVOR_CEBPA_TARGETS_UP	TAVOR_CEBPA_TARGETS_UP	35	0.254048	0.775663	0.812155	0.984106	0.858419	4556	tags=49%, list=42%, signal=28%	CCND2/AKAP12/RGS2/CXCR4/SERPINI1/ACSL1/SOD2/SERTAD2/NFIL3/CA2/LITAF/RAB31/TANK/TRIB1/SECTM1/BCL2A1/FIG4	17	0.485714
HET	SHEPARD_BMYB_TARGETS	SHEPARD_BMYB_TARGETS	36	0.248474	0.76287	0.815789	0.984106	0.858419	1738	tags=22%, list=16%, signal=19%	ELAVL4/PCDH18/PARPBP/NUMA1/CDC14B/S1PR1/MASTL/ARID5B	8	0.222222
HET	NAGY_STAGA_COMPONENTS_HUMAN	NAGY_STAGA_COMPONENTS_HUMAN	12	0.306443	0.752145	0.812424	0.984106	0.858419	4860	tags=50%, list=45%, signal=28%	KAT2A/TADA1/SAP130/SUPT7L/TAF5L/TAF6L	6	0.5
HET	KOHOUTEK_CCNT2_TARGETS	KOHOUTEK_CCNT2_TARGETS	25	0.260725	0.751631	0.815193	0.984106	0.858419	4113	tags=48%, list=38%, signal=30%	GABARAPL1/MMP2/EPDR1/DDX6/SNX30/CERCAM/CCNT2/CEP97/MYO1F/ZC3H13/ST3GAL6/LMNTD2	12	0.48
HET	IIZUKA_LIVER_CANCER_PROGRESSION_G2_G3_UP	IIZUKA_LIVER_CANCER_PROGRESSION_G2_G3_UP	17	0.278796	0.745399	0.813599	0.984106	0.858419	4557	tags=53%, list=42%, signal=31%	PPM1A/ACSL1/COBLL1/RAPGEF2/FERMT2/FOXN3/APOC1/FBXW11/BNIP3	9	0.529412
HET	MOOTHA_GLUCONEOGENESIS	MOOTHA_GLUCONEOGENESIS	19	-0.217698	-0.745179	0.815068	0.984106	0.858419	866	tags=42%, list=8%, signal=39%	CD4/TPI1/PFKM/PGK1/LDHB/ALDOA/FBP1/BID	8	0.421053
HET	WU_HBX_TARGETS_1_UP	WU_HBX_TARGETS_1_UP	11	0.309064	0.743234	0.814951	0.984106	0.858419	1804	tags=18%, list=17%, signal=15%	FAS/UCK2	2	0.181818
HET	GAVIN_PDE3B_TARGETS	GAVIN_PDE3B_TARGETS	16	-0.217425	-0.701889	0.816327	0.984208	0.858507	2150	tags=44%, list=20%, signal=35%	NCF1/EBI3/CYBB/NCF4/SYT11/IL18/TNFSF10	7	0.4375
HET	WANG_LMO4_TARGETS_DN	WANG_LMO4_TARGETS_DN	293	0.236867	0.875736	0.817635	0.984887	0.8591	4197	tags=39%, list=39%, signal=24%	ACTA2/SPTBN1/PDE3A/FAM126B/PDZD8/NEAT1/MYLIP/TMEM64/CPEB2/DYNC1LI2/BACE1/U2AF1/TARDBP/TUBD1/JUN/TBC1D25/RICTOR/INSR/PPM1D/SLC26A11/USP37/GADD45A/IRGQ/TBC1D9/CDC37L1/SIPA1L2/DAGLB/DUSP16/S1PR1/DTNA/FBLIM1/DMD/XIAP/WDR41/PURB/ATP11C/COBLL1/NSUN4/CTNND1/RBM26/PSMD5/SUN1/DUSP3/UBA6/C16orf72/ITCH/OSTM1/GPATCH4/LONRF1/SLC7A2/MKLN1/RABGEF1/CLPTM1/RPL7L1/ATP6V1C1/VAT1/UBR5/DGCR8/ZNF24/FBXO3/ZNFX1/AFF4/STX12/EXOC3/DTX3L/MAPK6/RBM25/KAT14/TOPORS/JPT2/PLEKHB2/EXOC1/NBR1/USP47/SRP68/ATAD1/SAMD9/RBM15/MAPK1IP1L/BAZ2B/EXOC6/DDX20/ELP2/SMIM14/WDR6/MAD2L1BP/DLST/RRN3/ARFGEF2/RASSF8/BBX/NFKBIZ/TYW5/RNASEL/PRPF40A/CHMP1B/NUFIP2/HOOK2/RBM22/AHRR/NRBP1/KAT5/FAF2/AIMP2/USP8/EIF2B4/COG6/SRA1/CCDC137/EXOC4/DYNC1H1/TRIP12/MED6/PIK3CB	114	0.389078
HET	SHEPARD_CRASH_AND_BURN_MUTANT_UP	SHEPARD_CRASH_AND_BURN_MUTANT_UP	151	0.23161	0.83203	0.81754	0.984887	0.8591	2603	tags=24%, list=24%, signal=18%	DUSP4/MYBBP1A/MDM2/TOB1/PIM1/DDX51/CLDN4/RGCC/HES1/FITM2/NOP9/BRF1/MMP2/IFFO1/JUN/FLVCR2/TP53INP1/FTSJ1/WDR12/PFKFB3/SERPINH1/SLC12A7/PPM1H/PTP4A3/FOXO3/CRLS1/HEATR3/DDX19A/MIDN/POLR1E/PTGS2/ING5/ZPR1/RPS27L/PPAN/BMP2	36	0.238411
HET	PARK_TRETINOIN_RESPONSE_AND_PML_RARA_FUSION	PARK_TRETINOIN_RESPONSE_AND_PML_RARA_FUSION	24	0.264652	0.759822	0.818594	0.985593	0.859716	4035	tags=46%, list=37%, signal=29%	FGR/PIM1/ELF4/ARHGAP45/UPP1/SLA/JUND/TNFAIP2/LITAF/NDRG1/TNFRSF1B	11	0.458333
HET	ONKEN_UVEAL_MELANOMA_UP	ONKEN_UVEAL_MELANOMA_UP	654	0.242993	0.915902	0.821179	0.987498	0.861378	4115	tags=37%, list=38%, signal=24%	FZD7/GDF15/SPTBN1/SLC2A3/PLPP3/DOCK9/SOCS2/EMP1/FAM174B/NACC2/ALK/ASTN2/GPR89B/TPD52/COL1A2/BASP1/AHI1/EGR3/FZD5/P4HA2/CDC25B/WLS/JAG2/SFI1/CCND2/CDC42BPA/TACC2/SYNE2/NR4A2/AGAP1/BTAF1/CDKN1A/TBC1D16/MEMO1/CAMSAP2/SPATA20/CXCR4/PTGS1/PTGER4/RBFOX2/MAP4K3/LHFPL2/NETO2/PDE4A/AACS/FXYD6/IRAK1/MMP2/ABR/RHOB/IFFO1/PILRB/ZHX3/NF1/PIGA/CDK17/NAT10/NQO1/RPGR/FADS3/SACS/TRAF5/TRAPPC13/GBA/ZBTB10/LETM1/HDAC4/UGGT2/MED15/PFKFB3/REV3L/AGO2/POLA1/SFXN3/NUDT15/SGSH/MARK3/PGAP1/LINC00342/TENT4A/PARP12/STK3/MLH3/SREK1/TAF2/ANKRD46/ACSL1/CTSK/HK2/BICD2/CAPN2/EML3/CLIP1/ADCY3/TRIO/PTPA/SOS1/FAR2/MPHOSPH9/ZNF451/MACROD1/STS/CADM1/SOD2/HSPH1/C8orf44/CSPP1/OGT/CNOT4/WIPF1/GDI1/ACTN4/CBFB/PLTP/PTP4A3/IPO9/MSL1/PCGF2/IDE/MAP2K3/MAN1C1/TMEM164/CTSB/ANXA11/LUC7L2/ABCC1/RAD21/VPS13B/NUMB/PSME4/LAMC1/TRIM33/ZNF84/THUMPD2/CREM/G6PC3/WBP1L/STAT6/AZIN1/PHF21A/NFIL3/NSMF/SLC20A1/FAM193A/ATP6V1C1/CDK19/NUP58/NFATC2IP/PRKCA/PCGF3/ZNF623/BAZ1B/ARRB1/UBR5/GPAA1/ZNF267/UBE2W/RIN3/IGF2R/SRSF11/APPBP2/SMAD3/KPNA2/GSS/LAPTM5/PKM/RALGAPA1/ODR4/PDE4DIP/TNPO1/KIAA0232/KDM7A/APP/DAP/SAMD4A/PCNA/MTR/RBM25/SLC25A32/CELF2/TPST2/YTHDF3/GATAD1/LARP1/ATP9A/TRPV2/ZEB2/DOCK4/CASP8AP2/LRRFIP1/EFR3A/DCAF8/TNFAIP2/RCAN1/MACF1/VMP1/STOM/SLC11A2/BOP1/ABHD3/SHC1/BAZ2B/LDLRAD4/CLIC4/GPR107/SLC7A8/ANKRD10/PTDSS1/RAB31/LUC7L3/DLST/LGALS8/RRN3/RBMS1/ARFGEF2/BAIAP2/SLC1A4/CTPS1/POLR3C/ATMIN/FKBP11/SAFB2/PEX2/S100A6/WSB1/SPARC/NDRG1/URB1/TRIB1/ATP2A2/MORC2/NEK3/CIAO1/ITPR2/PTOV1/PIK3C3/MSN/NBPF10/PHACTR1/ADGRE5/WWC3	241	0.368502
HET	BURTON_ADIPOGENESIS_10	BURTON_ADIPOGENESIS_10	26	0.258048	0.749353	0.82167	0.987498	0.861378	2689	tags=27%, list=25%, signal=20%	DOCK9/PYGB/CPEB2/MTM1/RAB3IL1/ATP6V1C1/LPL	7	0.269231
HET	BOSCO_INTERFERON_INDUCED_ANTIVIRAL_MODULE	BOSCO_INTERFERON_INDUCED_ANTIVIRAL_MODULE	61	-0.165109	-0.747986	0.821429	0.987498	0.861378	772	tags=25%, list=7%, signal=23%	IFIT3/HERC5/NCOA7/PRAF2/CCL2/IFITM3/MS4A6A/DHX58/EPSTI1/CD274/KPTN/IFI35/IFI6/GCH1/TNFSF10	15	0.245902
HET	MODY_HIPPOCAMPUS_NEONATAL	MODY_HIPPOCAMPUS_NEONATAL	18	-0.217217	-0.722023	0.82069	0.987498	0.861378	1289	tags=22%, list=12%, signal=20%	TBCA/CCT8/FDPS/SQLE	4	0.222222
HET	DARWICHE_PAPILLOMA_RISK_LOW_DN	DARWICHE_PAPILLOMA_RISK_LOW_DN	100	0.234917	0.815708	0.822314	0.987823	0.861661	4365	tags=36%, list=40%, signal=22%	ACTA2/PYGO2/MED17/BRF1/IRAK1/LTBP4/TTC9/SPP1/PDP2/OTUD1/RACGAP1/PABPC4/ARAP1/CSPP1/SUN1/CITED2/ICAM1/POLI/FBRSL1/SLC39A13/BAG6/AMBRA1/CX3CR1/SWAP70/COQ8A/ARHGAP4/RNF26/GSK3B/BAIAP2/LYZ/OGFOD2/SMIM8/PAQR7/PACSIN2/GID8/BCL2A1	36	0.36
HET	YAGI_AML_SURVIVAL	YAGI_AML_SURVIVAL	92	0.236362	0.810053	0.822917	0.988098	0.861901	5421	tags=52%, list=50%, signal=26%	NACC2/CDK6/BTAF1/PREPL/GNG12/INPP5E/KAT2A/UCK2/ARSA/OGT/GRAMD4/TAF1/CORO2A/NUMB/KAT6A/LYST/ATF2/VAT1/APPBP2/ADNP/PRPF4/STAU2/PDE4DIP/AZU1/APLP2/WSB2/ATF6B/CLIP2/SLC10A3/VASP/LEPR/BCAT1/NAA10/DDHD2/RBM34/PEX6/TIAL1/UBXN7/GTF2IRD2/PHACTR4/VPS11/GTF2H3/TAOK3/ENSA/ADAM17/HARS2/TIA1/XPO1	48	0.521739
HET	BENPORATH_SOX2_TARGETS	BENPORATH_SOX2_TARGETS	559	0.241532	0.907645	0.824176	0.988159	0.861954	4354	tags=39%, list=40%, signal=25%	ZNF331/FZD7/CACNA1A/CCND1/ZNF677/LARGE1/LRFN3/EGR3/PCSK5/RMI1/ZNF516/CDC42BPA/PPP2R3A/RIC8B/CDK6/UBQLN4/LYPD1/MED17/CEP131/USP49/PGAP3/SUGP2/NUDT4/RDH10/FBXL19/RNF24/ST3GAL2/LSG1/ARRDC3/CABLES1/DPP3/ODF2L/CDK17/NAA30/POLR3E/PER2/SKIL/PCNX3/TBP/FOXO1/MAN2C1/TBC1D10B/FANCF/PGM2L1/NCBP1/VWA5A/FICD/PRPF19/GNA13/ZNF701/SASH1/NSUN3/TUBG1/AGO2/CDC14B/SPRED1/ENPP2/INO80D/VPS52/ZNF646/RIF1/SNAPC1/MTM1/RETREG3/MYO9A/ORC6/DTNA/SUSD6/NUP160/TRPC4AP/FZD3/SLC38A2/ARID1B/RAB3GAP2/JADE1/ARID5B/KIAA0319L/ARIH1/NKTR/CASP9/GGA1/PHF8/TLE3/NOTCH1/FAXDC2/CPT1A/RBBP9/OGT/CETN3/SCAF1/SMG7/PPM1B/APH1A/MAT2B/TTF2/MPND/WDR81/CDK16/CSNK1E/FGFR1/FOXJ2/PRCC/PRNP/USP25/PLPP1/AP5M1/GXYLT1/KAT6A/TCAF1/NEDD4L/SGTA/EPM2AIP1/PPP2R1A/BMP2/WDR36/TAL1/FBXO11/TNRC6A/ARID4B/DDX17/UBALD2/VAT1/HELLS/UBR5/CA2/CRIM1/ATAD2/UBE2W/TRIT1/SMAD3/MUS81/PCF11/HBP1/ZNF770/ZCCHC3/POU2F1/ZNF281/FAM76B/STXBP2/APP/C1orf174/DPAGT1/SAV1/LASP1/FAM168A/PDCL/GSK3A/ACOX1/ECPAS/TCF20/PPP2R5C/NBR1/XAB2/UBR1/ZEB2/TMEM245/SCAF4/TNFAIP2/ZNF335/HDGFL2/EXOC5/ADAR/G3BP1/SP2/E2F3/DCAF11/MKKS/CLIC4/AP2A1/HHEX/SLC7A5/DNM2/NEMF/CEP95/PARG/GSK3B/DGLUCY/PPP1R11/RRN3/SSBP3/PSEN2/TBL1XR1/PUM1/FUS/ACTR1A/WDFY2/NUFIP2/RBM22/FOXN3/PAXBP1/ACO2/HSPA13/FAM98A/RNF14/FOXP1/VASP/ZCCHC14/GRK3/PRKAR1A/ALDH7A1/SENP2/BCAT1/MINDY2/MDC1/MYNN/MAPRE2/USO1/TAF15/RASA1/ICMT/GUCD1/RAD23A/FBXW11/URM1/GTPBP3/DNAJC16/TCF7L2/HMBOX1	218	0.389982
HET	CREIGHTON_ENDOCRINE_THERAPY_RESISTANCE_1	CREIGHTON_ENDOCRINE_THERAPY_RESISTANCE_1	343	0.238494	0.886405	0.827	0.988159	0.861954	3271	tags=31%, list=30%, signal=22%	GPRASP2/SOCS2/PTPRG/EMP2/LARGE1/EGR3/CDC25B/PABPC1L/ZNF516/PPP2R3A/DHX33/UBQLN4/UTP14C/LYPD1/BATF/MAPKAPK2/ZNF121/TFAP2C/CISH/PTGER4/CELSR2/TMEM64/ABAT/SIGLEC15/MYO5A/PISD/TTLL12/BCL2/HDAC11/NAT10/UNG/TAF3/CLK2/FADS3/APBB2/STARD13/ZBTB10/SFXN2/KIF3C/ATXN1/SFXN3/LMBR1/TTL/TBC1D9/SPIN1/IMPDH2/MCM7/DTNA/TET2/IGF1R/PABPC4/SLC38A2/MAP3K1/FAM102B/MARVELD1/ADCY3/NR2C2AP/FSTL3/CADM1/FAXDC2/EMB/OGT/OSBPL6/SOX12/CCNB2/METTL7A/TNPO2/MDFIC/TMEM164/ZNF703/PAPSS1/METTL3/ZBTB2/ARHGEF2/GPATCH4/POT1/SLC7A2/TCAF1/RSU1/FTO/PPAN/DAZAP1/PTBP1/ERC1/C1QTNF6/CA2/LPCAT1/HDDC2/FARSB/ZCCHC24/SLC35F6/NUAK1/SRGAP2/ARID2/MSI2/RBBP8/CSTA/TUBB6/SOGA1/CAD/PABPN1/NLN/UBAP2/GOLIM4/TIAM1	105	0.306122
HET	BENPORATH_NOS_TARGETS	BENPORATH_NOS_TARGETS	115	0.23291	0.817402	0.828366	0.988159	0.861954	2818	tags=27%, list=26%, signal=20%	LARGE1/LRFN3/PPP2R3A/RIC8B/RNF24/CABLES1/CDK17/SKIL/FOXO1/MAN2C1/CDC14B/SPRED1/ENPP2/VPS52/RIF1/MTM1/DTNA/ARID1B/JADE1/PHF8/TLE3/CPT1A/FGFR1/PLPP1/KAT6A/WDR36/TAL1/TNRC6A/UBR5/CA2/ATAD2	31	0.269565
HET	WINNEPENNINCKX_MELANOMA_METASTASIS_UP	WINNEPENNINCKX_MELANOMA_METASTASIS_UP	111	0.232989	0.816124	0.828189	0.988159	0.861954	2076	tags=16%, list=19%, signal=13%	KIRREL1/RFC5/CTNNAL1/NUDT4/DCBLD2/PARPBP/ZNF587/TAF1A/NCBP1/CHORDC1/DHFR/RACGAP1/RFC4/TIMELESS/OGG1/PLEKHG2/MAP4K4/CCNB2	18	0.162162
HET	WATANABE_RECTAL_CANCER_RADIOTHERAPY_RESPONSIVE_DN	WATANABE_RECTAL_CANCER_RADIOTHERAPY_RESPONSIVE_DN	68	0.23848	0.795873	0.827368	0.988159	0.861954	2196	tags=19%, list=20%, signal=15%	AGRN/COL1A2/ABR/SPR/ZNF117/PRKCI/CHUK/KLF10/ACTN1/ARID5B/ARIH1/SCARB1/TUBB2A	13	0.191176
HET	ZHU_CMV_24_HR_UP	ZHU_CMV_24_HR_UP	71	0.236622	0.792009	0.825996	0.988159	0.861954	983	tags=10%, list=9%, signal=9%	EMP2/NR4A1/HSPA1A/PIM1/PDP1/NAMPT/NAA30	7	0.0985915
HET	FERREIRA_EWINGS_SARCOMA_UNSTABLE_VS_STABLE_DN	FERREIRA_EWINGS_SARCOMA_UNSTABLE_VS_STABLE_DN	61	0.238585	0.784791	0.827696	0.988159	0.861954	4476	tags=41%, list=41%, signal=24%	CRY2/INPP5A/CABLES1/AHNAK/SLC16A5/SPR/ALDH6A1/VEZF1/ZNF446/WFS1/CDKN1C/AMFR/ELAC2/SLC27A1/PGPEP1/GNB5/NCOR2/DHRS1/SPHK2/OTUD5/CCDC97/ECHDC2/FES/STX5/NAGLU	25	0.409836
HET	BLANCO_MELO_INFLUENZA_A_INFECTION_A594_CELLS_UP	BLANCO_MELO_INFLUENZA_A_INFECTION_A594_CELLS_UP	29	-0.201144	-0.767407	0.825243	0.988159	0.861954	1443	tags=34%, list=13%, signal=30%	LINC00672/DUSP6/NDUFC2/IFIT2/CCL2/CISD2/NME1/DHX58/EGR1/CCL5	10	0.344828
HET	WEIGEL_OXIDATIVE_STRESS_BY_HNE_AND_H2O2	WEIGEL_OXIDATIVE_STRESS_BY_HNE_AND_H2O2	29	-0.20113	-0.767353	0.825243	0.988159	0.861954	1303	tags=21%, list=12%, signal=18%	CDKN2D/UBE2A/GTF2B/IL18/HINT1/CDC25A	6	0.206897
HET	FLECHNER_PBL_KIDNEY_TRANSPLANT_OK_VS_DONOR_DN	FLECHNER_PBL_KIDNEY_TRANSPLANT_OK_VS_DONOR_DN	37	0.247618	0.762328	0.827662	0.988159	0.861954	2376	tags=19%, list=22%, signal=15%	SLC2A3/TRAF3IP2/ABL1/TENT4A/ITSN2/NFYA/UBE2E3	7	0.189189
HET	YORDY_RECIPROCAL_REGULATION_BY_ETS1_AND_SP100_DN	YORDY_RECIPROCAL_REGULATION_BY_ETS1_AND_SP100_DN	39	0.244427	0.756452	0.828947	0.988159	0.861954	1960	tags=26%, list=18%, signal=21%	SOCS3/VAV1/AGO2/CHORDC1/ZNF532/ZNF91/CPEB4/BTG3/KLF4/HSPH1	10	0.25641
HET	WIKMAN_ASBESTOS_LUNG_CANCER_DN	WIKMAN_ASBESTOS_LUNG_CANCER_DN	23	0.266024	0.752875	0.825287	0.988159	0.861954	1842	tags=17%, list=17%, signal=14%	LZTR1/MYO5A/RUNX1/PATZ1	4	0.173913
HET	BARRIER_CANCER_RELAPSE_NORMAL_SAMPLE_UP	BARRIER_CANCER_RELAPSE_NORMAL_SAMPLE_UP	19	-0.215743	-0.738488	0.828767	0.988159	0.861954	306	tags=21%, list=3%, signal=20%	TFAM/ATP5F1C/MAP7/PTGER2	4	0.210526
HET	MELLMAN_TUT1_TARGETS_UP	MELLMAN_TUT1_TARGETS_UP	18	0.27328	0.738364	0.828471	0.988159	0.861954	3452	tags=33%, list=32%, signal=23%	SNX13/SF3A2/PAPOLG/PTBP1/LARP1/CSNK2A1	6	0.333333
HET	KYNG_RESPONSE_TO_H2O2_VIA_ERCC6	KYNG_RESPONSE_TO_H2O2_VIA_ERCC6	14	0.287619	0.731786	0.82494	0.988159	0.861954	1007	tags=14%, list=9%, signal=13%	CCND1/UNG	2	0.142857
HET	MOOTHA_GLYCOLYSIS	MOOTHA_GLYCOLYSIS	14	-0.223	-0.695059	0.827381	0.988159	0.861954	866	tags=21%, list=8%, signal=20%	ALDOA/FBP1/BID	3	0.214286
HET	HAMAI_APOPTOSIS_VIA_TRAIL_UP	HAMAI_APOPTOSIS_VIA_TRAIL_UP	514	0.240669	0.904078	0.831169	0.988518	0.862267	4268	tags=36%, list=40%, signal=23%	ZNF700/EMP1/TPD52/BASP1/SMPDL3A/AHI1/PCSK5/RRM2B/JAG1/RMI1/CDC42BPA/PPP2R3A/SOCS3/SYNE2/CTNNAL1/ARFGAP1/THBD/RINT1/PARPBP/WDHD1/ST3GAL1/CPLANE1/ZNF268/CENPE/ZNF83/FXYD6/MYO10/MYO5A/ABCA5/WRN/SULT1C2/RPGR/TDRD3/SACS/SPP1/TRAPPC13/RAD17/ZNF117/RBM27/ATF7IP/REV3L/HIPK2/RUBCNL/CHORDC1/ENPP2/TBC1D9/RIF1/SNAPC1/SLC16A7/MYO9A/ZNF302/SREK1/RAPGEF6/POLK/BDP1/SLC38A2/ZNF397/KCNJ5/CLIP1/CEP192/NKTR/HSPH1/GPALPP1/CSPP1/ITSN2/ENOX2/CETN3/RBM26/DNAJB14/SNX13/PCCA/AP1AR/WDR11/AGGF1/LRRC4/RAD21/BRCC3/OSTM1/USP25/FAM214A/TRIM33/ZBTB38/AGTPBP1/TCAF1/MAP3K2/PIK3CA/SPG11/PI4K2B/RLF/RAD50/STX7/MSH2/SUZ12/ARID4B/SMC4/RAD51AP1/MPHOSPH8/CROT/BAZ1B/HELLS/ZNF12/ATAD2/RAMP1/TUT7/RAD18/SRSF11/ZHX1/ZNF638/PNN/PRPF4/RPS6KC1/ZCCHC2/EXOC3/BRCA1/RBBP8/GTF2H2/ZNF148/TNPO1/ZNF654/MAPK6/APC/MTR/CELF2/KIDINS220/IGFBP4/PCM1/GCC2/GOLIM4/EXOC1/ZNF430/C12orf4/OPA1/GOLGA4/CASP8AP2/EEA1/ITGAV/FBXL3/SMARCA2/ICE2/USP47/TMF1/STRBP/BLZF1/BAZ2B/QSER1/AHCTF1/PROS1/N4BP2L2/NEMF/NUDT12/SLC30A5/LUC7L3/ADAM9/ZNF195/SCOC/LGALS8/SLK/WBP4/GPBP1/DAAM1/IPO5/BBX/PHF3/SLC27A3/PRPF38B/ITGB3BP/KIF16B/PDS5B/ETAA1/SLMAP/AKAP11/ATXN3/ITPR2/USP8/NMD3/ZNF354B/COG6/HTATSF1/PUS7L/FAM111A/PIBF1/MITF/GOLGB1/ESF1/PIR/ITFG1	186	0.361868
HET	KYNG_DNA_DAMAGE_UP	KYNG_DNA_DAMAGE_UP	132	0.231958	0.824755	0.830439	0.988518	0.862267	3217	tags=27%, list=30%, signal=19%	SOX9/PCSK5/PDE3A/FAN1/BCL2L2/CXCR4/ELF4/ITPKB/CCL13/LRBA/RBM5/PTGFRN/ZNF507/BAP1/NDEL1/LINS1/STAT5B/DBT/SMAD4/SLC9A6/PHLDA1/CTNND1/CEPT1/AP1G1/ABCC1/ENTPD1/PPP2CB/C1QTNF6/SP3/APPBP2/UBR2/HELZ/PDE4DIP/TFDP2/SIRT5	35	0.265152
HET	BYSTRYKH_HEMATOPOIESIS_STEM_CELL_AND_BRAIN_QTL_TRANS	BYSTRYKH_HEMATOPOIESIS_STEM_CELL_AND_BRAIN_QTL_TRANS	105	0.23039	0.802519	0.832132	0.988518	0.862267	6171	tags=59%, list=57%, signal=26%	STK11/NF1/PIGA/NAA30/EYA3/PDK4/LRRC58/VAMP1/S100PBP/NNT/FLCN/MKLN1/SF3A2/BAZ1B/ABCA1/MOV10/NCOA1/STX12/ZNF444/SBNO1/IGFBP4/DNAJB6/NRBP2/TBC1D15/PTCD3/SFR1/PVALB/PDLIM7/CCDC6/FASTKD5/RMC1/EIF2B4/EPS15L1/TRIP12/CTCF/TIPARP/SPTLC2/TMEM222/HMOX2/PDXDC1/HNRNPH2/PRKCD/NSD1/CHD8/PPARA/TULP4/SFPQ/ZBTB14/SKAP2/AKAP8/ZFYVE16/GLMP/PGAP2/NAALAD2/OTUB1/ZFAND6/NXF1/TNFAIP8L1/TTC17/USP22/ABCC3/SAMM50	62	0.590476
HET	MCBRYAN_PUBERTAL_BREAST_5_6WK_UP	MCBRYAN_PUBERTAL_BREAST_5_6WK_UP	70	0.235494	0.788347	0.831414	0.988518	0.862267	1841	tags=17%, list=17%, signal=14%	SOCS2/MLPH/TSPAN17/TFAP2C/NIPAL2/SPP1/PFKFB3/SPIN1/PDK4/FBLIM1/RNF149/KLHL2	12	0.171429
HET	MORI_MATURE_B_LYMPHOCYTE_UP	MORI_MATURE_B_LYMPHOCYTE_UP	67	0.235514	0.785038	0.831401	0.988518	0.862267	927	tags=10%, list=9%, signal=10%	ETS1/ID3/FAM102A/RMI1/NEAT1/PISD/SH3BP2	7	0.104478
HET	JAZAG_TGFB1_SIGNALING_UP	JAZAG_TGFB1_SIGNALING_UP	67	0.235419	0.784723	0.831401	0.988518	0.862267	3251	tags=30%, list=30%, signal=21%	SRCAP/NEU3/RNF24/N6AMT1/CHORDC1/GMEB1/SLC12A7/RASAL2/TIMELESS/ABCD1/KPNA6/GSR/LPCAT3/VPS4A/ABCB8/GTF2H2/CELF2/CASP3/TOPORS/MED14	20	0.298507
HET	ROSS_ACUTE_MYELOID_LEUKEMIA_CBF	ROSS_ACUTE_MYELOID_LEUKEMIA_CBF	58	0.2377	0.775558	0.834043	0.988518	0.862267	2717	tags=33%, list=25%, signal=25%	STK32B/BAALC/HIF1A/ABR/RHOB/ADARB1/PURA/PSD3/DISC1/C11orf21/TRIO/OGG1/WIPF1/CBFB/TMEM43/ATP2B4/DEXI/TRIM8/LAT2	19	0.327586
HET	BOYAULT_LIVER_CANCER_SUBCLASS_G1_DN	BOYAULT_LIVER_CANCER_SUBCLASS_G1_DN	31	0.249154	0.745008	0.833705	0.988518	0.862267	2625	tags=26%, list=24%, signal=20%	MBNL2/KLF9/KAT2B/CDC14B/GADD45A/CTSB/AK2/BTN3A2	8	0.258065
HET	BURTON_ADIPOGENESIS_PEAK_AT_16HR	BURTON_ADIPOGENESIS_PEAK_AT_16HR	30	0.247437	0.737064	0.833705	0.988518	0.862267	4182	tags=40%, list=39%, signal=25%	GRWD1/ECM1/POLA2/MCM7/EMB/PRPS1/HELLS/MCM3/HAT1/POLD1/MCM5/FAM111A	12	0.4
HET	DAZARD_UV_RESPONSE_CLUSTER_G28	DAZARD_UV_RESPONSE_CLUSTER_G28	13	0.293646	0.734164	0.83414	0.988518	0.862267	2346	tags=31%, list=22%, signal=24%	GADD45A/CXCL3/PTGS2/CITED2	4	0.307692
HET	FARMER_BREAST_CANCER_CLUSTER_5	FARMER_BREAST_CANCER_CLUSTER_5	17	0.269	0.719207	0.833529	0.988518	0.862267	2908	tags=41%, list=27%, signal=30%	TUBD1/PPM1D/MTMR4/MED13/DCAF7/SMARCD2/CYB561	7	0.411765
HET	SEIDEN_MET_SIGNALING	SEIDEN_MET_SIGNALING	18	-0.21438	-0.712593	0.834483	0.988518	0.862267	41	tags=11%, list=0%, signal=11%	CCT8/IFITM1	2	0.111111
HET	MAGRANGEAS_MULTIPLE_MYELOMA_IGG_VS_IGA_DN	MAGRANGEAS_MULTIPLE_MYELOMA_IGG_VS_IGA_DN	18	-0.211669	-0.703584	0.834483	0.988518	0.862267	1111	tags=22%, list=10%, signal=20%	CSF1R/PSMB7/FBP1/KLF1	4	0.222222
HET	HOLLEMAN_ASPARAGINASE_RESISTANCE_B_ALL_DN	HOLLEMAN_ASPARAGINASE_RESISTANCE_B_ALL_DN	12	-0.223386	-0.669197	0.834254	0.988518	0.862267	8395	tags=17%, list=78%, signal=4%	DERL2/JUP	2	0.166667
HET	GARGALOVIC_RESPONSE_TO_OXIDIZED_PHOSPHOLIPIDS_BLACK_DN	GARGALOVIC_RESPONSE_TO_OXIDIZED_PHOSPHOLIPIDS_BLACK_DN	10	0.311263	0.730202	0.83584	0.989682	0.863283	5270	tags=50%, list=49%, signal=26%	PIK3C2B/SMAD3/ZEB2/SLC30A1/TARS2	5	0.5
HET	AKL_HTLV1_INFECTION_UP	AKL_HTLV1_INFECTION_UP	26	0.251468	0.730247	0.837472	0.991171	0.864581	3122	tags=27%, list=29%, signal=19%	SOX4/NREP/CTNNA1/MAP4K4/NET1/PKM/APP	7	0.269231
HET	STEIN_ESRRA_TARGETS	STEIN_ESRRA_TARGETS	412	0.236327	0.883411	0.84016	0.991671	0.865017	4039	tags=35%, list=37%, signal=23%	GDF15/SOCS2/FAM174B/TRAM2/KIF3B/ULK1/PRPS2/CYP1B1/VEGFA/MLYCD/TACC2/EPAS1/ZNF768/ZNF629/GABARAPL1/IQSEC1/GRK4/TMEM184C/RBFOX2/MTRF1/WDHD1/ZHX3/RGP1/PCGF1/FDXR/INPP1/TUBD1/RBM12B/GMCL1/MYO19/ASB6/FANCF/RPS6KA1/TNFRSF10B/TBC1D31/PLA2G12A/MATK/PEX26/NSUN3/RHOF/VANGL1/PHIP/MFN2/CLUH/ZNF302/PLAU/RAPGEF6/AK1/KANK2/PAFAH2/SUPV3L1/BRD3OS/MIPEP/UCK2/PATZ1/TRIO/CASP9/RHBDF1/RBM38/QRSL1/PHF8/BTG3/SOD2/CPT1A/ZBTB43/NNT/RAB35/THAP4/ORC2/METTL7A/TMEM184B/DCAF15/SCAMP5/IVNS1ABP/GK/NECAB3/USP4/GAS6/AP5M1/CD83/TCAF1/DUSP1/SLC25A12/GPI/SMARCC1/LPCAT3/ZNF576/ATP6V0E2/TRIM8/SLC31A1/PPIC/CA2/EFCAB14/ZNF24/PLCXD1/UAP1L1/TMC6/GAS2L1/TRIM52/B4GAT1/TUBB6/HK1/PLIN3/ARFRP1/TMX4/SPINT1/ESRRA/PXMP4/FAM50B/SIRT5/PDCL/GATAD1/PLEKHB2/TRAK2/OPA1/HEXIM1/SIGMAR1/DFFA/TACC1/DDIT3/YPEL5/BOP1/BRD3/GOT1/NUCB1/CIZ1/ISOC2/ZNF514/DLST/SLK/AHCYL2/ZNF134/AKAP1/ATG2B/CYBC1/CRNKL1/ACO2/CS/IDH3A/MORC2/RBM7/EGLN1/MAEA/SLC38A7/RNF14	145	0.351942
HET	UEDA_PERIFERAL_CLOCK	UEDA_PERIFERAL_CLOCK	121	0.228442	0.804918	0.841189	0.991671	0.865017	4938	tags=46%, list=46%, signal=25%	ETFBKMT/USP2/GABARAPL1/SERPINF2/ST3GAL1/GNE/NR1D2/PER2/KLF9/UBR3/KAT2B/PLA2G12A/CHORDC1/PNPLA2/H6PD/PTP4A1/HSPH1/CPT1A/TRIP6/MAP2K3/TUBB2A/CREBRF/NFIL3/AK2/PCSK4/C6orf89/NR1D1/FERMT2/CEBPB/IFT46/ATL2/LONP2/DAZAP2/LITAF/HERPUD1/SLC11A2/SLC29A1/RBMS1/PSEN2/ATXN2/NDRG1/TNFRSF1B/CD9/BHLHE40/TSPAN4/BNIP3/OGA/HSPA8/MAPK14/CYB5B/MKNK2/POR/TMEM150A/HSPA4/ST3GAL5/ASL	56	0.46281
HET	TAKEDA_TARGETS_OF_NUP98_HOXA9_FUSION_8D_UP	TAKEDA_TARGETS_OF_NUP98_HOXA9_FUSION_8D_UP	72	0.234519	0.785128	0.839454	0.991671	0.865017	1409	tags=14%, list=13%, signal=12%	GDF15/ZNF503/CMBL/NR4A2/LGALS3BP/SOX4/CNKSR3/SLC9A3/ISYNA1/ENPP2	10	0.138889
HET	SUNG_METASTASIS_STROMA_DN	SUNG_METASTASIS_STROMA_DN	30	-0.196954	-0.774882	0.839623	0.991671	0.865017	212	tags=10%, list=2%, signal=10%	NPC2/BYSL/LTBP2	3	0.1
HET	ABRAMSON_INTERACT_WITH_AIRE	ABRAMSON_INTERACT_WITH_AIRE	39	0.239924	0.742517	0.838816	0.991671	0.865017	5421	tags=51%, list=50%, signal=26%	MYBBP1A/GEMIN5/LMNB1/MSH2/DDX17/RANBP2/IPO7/PCNA/TRIM28/CHD6/RUVBL2/MCM5/XPOT/POLR2B/SRSF1/PABPC1/DDX5/CAND1/EFTUD2/XPO1	20	0.512821
HET	ROSS_LEUKEMIA_WITH_MLL_FUSIONS	ROSS_LEUKEMIA_WITH_MLL_FUSIONS	53	-0.170743	-0.734909	0.84127	0.991671	0.865017	827	tags=15%, list=8%, signal=14%	NKG7/CAPG/LGALS1/CES1/ARL6IP5/DAD1/CCL5/GPM6B	8	0.150943
HET	COWLING_MYCN_TARGETS	COWLING_MYCN_TARGETS	19	0.263569	0.71939	0.839953	0.991671	0.865017	4269	tags=58%, list=40%, signal=35%	NLRX1/DSEL/SPP1/TUBB2A/B4GALT4/TK2/PBX3/PVALB/GREM1/PRR5L/SHOX2	11	0.578947
HET	CHOW_RASSF1_TARGETS_UP	CHOW_RASSF1_TARGETS_UP	23	-0.196593	-0.714353	0.840909	0.991671	0.865017	156	tags=13%, list=1%, signal=13%	COX7B/CCL5/PCLAF	3	0.130435
HET	HOLLEMAN_PREDNISOLONE_RESISTANCE_ALL_UP	HOLLEMAN_PREDNISOLONE_RESISTANCE_ALL_UP	16	0.265645	0.701232	0.839766	0.991671	0.865017	2540	tags=25%, list=24%, signal=19%	HRK/CRKL/ZNF318/TAF5	4	0.25
HET	DITTMER_PTHLH_TARGETS_UP	DITTMER_PTHLH_TARGETS_UP	94	0.231489	0.795325	0.842708	0.992924	0.86611	3809	tags=30%, list=35%, signal=19%	PLPP3/CDC25B/RFC5/JAG1/LRP5/NUDT4/TIMP3/ECM1/KLF9/MFN2/PLAU/RFC4/PPM1B/ANXA11/LAMP1/CDCP1/POLI/PDGFC/TBC1D8/SF3B3/CTNNB1/RNPS1/CPD/DLG1/DUSP5/NUCB1/PHYH/POLR3C	28	0.297872
HET	SMITH_TERT_TARGETS_UP	SMITH_TERT_TARGETS_UP	118	0.227373	0.799621	0.843943	0.993492	0.866606	4707	tags=41%, list=44%, signal=23%	SMAD7/ALKBH1/LHFPL2/ELF4/PIGA/MRPL49/SMAD1/APBB2/STK3/DYRK1A/KDM5C/CBLB/ENOX2/ATXN2L/THAP9-AS1/GK/TGIF1/PTGS2/JOSD1/DUSP1/NFIL3/BMP2/HYOU1/SRSF11/BCL7B/GSS/RCOR1/DAP/FERMT2/PRRC2A/ETV6/CXCL2/HERPUD1/GOT1/PPP1R11/RBM10/NEK3/XPC/MAPK9/EWSR1/NFX1/DDX10/GNL2/IL10RB/AHR/DR1/ZFP36/CCNH	48	0.40678
HET	SHEPARD_CRASH_AND_BURN_MUTANT_DN	SHEPARD_CRASH_AND_BURN_MUTANT_DN	97	0.230468	0.796825	0.843847	0.993492	0.866606	3362	tags=32%, list=31%, signal=22%	TRIM39/FZD5/JAG1/ZNF184/ELAVL4/MIB1/PCDH18/PARPBP/PLEKHF1/MYO10/NUMA1/PGBD4/CDC14B/S1PR1/MASTL/RACGAP1/ARID5B/CCNB2/ZNF585A/FAM76A/NFIL3/HLX/RLF/ARHGAP12/DDX17/SMAD3/SKI/KDM6A/SHCBP1/CEP250/IFT46	31	0.319588
HET	LEE_BMP2_TARGETS_DN	LEE_BMP2_TARGETS_DN	704	0.240874	0.909001	0.845155	0.993592	0.866694	4182	tags=37%, list=39%, signal=24%	SMAD7/SLC2A3/ENC1/ALDH5A1/NECTIN3/MYBBP1A/ACOT11/AEN/BASP1/DHODH/PCSK5/UNC5B/URB2/ID3/P4HA2/RRP12/ZDHHC13/TBX3/CACTIN/VEGFA/SUV39H1/NOMO1/CXCL14/DHX33/C18orf54/TARBP1/GPD1L/DDX51/GRWD1/BTAF1/DCBLD1/RGCC/ZWILCH/ATAD3A/SMYD5/WDHD1/NETO2/NUP155/GEMIN5/WDR5/NAMPT/NDC1/PIGA/NAT10/NUP107/UNG/HSPA14/TARDBP/FADS3/SACS/PDE12/C11orf24/IFRD1/TBRG4/LNPK/NCBP1/RAD17/HDAC4/WDR12/SKP2/PPM1D/NUP43/EPB41L1/CHORDC1/PDE3B/TMEM30A/PGAP1/PRKCI/RIF1/QTRT2/LPGAT1/CLUH/ATAD5/PGAM5/ORC6/RUNX1/TAF2/SLC19A1/MCM7/NUS1/SH3PXD2A/NUP35/TBL3/NUP160/PAFAH1B2/PURB/HK2/PANK3/RBM12/CIP2A/DDI2/NABP1/NOL11/SUPV3L1/CEP192/UCK2/EMILIN2/POLRMT/POLR1A/PAXIP1/FSTL3/INTS11/LIN54/QRSL1/HSPH1/ORC2/PRPS1/USP31/SPATA5/TTF2/PSMD5/HEATR3/MTHFD1L/YTHDC2/POLR1E/POP1/PMPCA/TFRC/CARNMT1/PTGS2/MAP3K7/PFAS/WDR55/MOGS/RAPH1/PPRC1/EDEM1/ETNK1/EAF1/ZNF131/FRAT1/AZIN1/TAF5/SLC20A1/RXRA/TRUB1/MFSD2A/NUP85/BMP2/WDR36/MMGT1/AK2/RPL7L1/NUP58/KPNA1/RAD51AP1/NFATC2IP/ISG20L2/HELLS/ATAD2/USP10/NEMP1/RRM1/ANKRD26/NUP153/XPO5/PDGFC/APPBP2/MMS22L/PNO1/GPS1/KPNA2/WDR46/FARSB/TMEM33/PNN/NECAP1/NAA25/ZMYND19/BRCA1/SECISBP2/NUP205/ZNF148/MAPK6/MTAP/DBR1/SF3B3/SAMD4A/KPNA4/CAD/SLC25A32/SAV1/L2HGDH/NLN/LARP1/TIAM1/DDX56/TAB3/ELAC2/MLLT3/OPA1/RNPS1/CASP8AP2/KCTD13/TGOLN2/DUS4L/DOT1L/TNFAIP2/SERPINB9/DCK/EXOC5/WDR4/G3BP1/MCM3/FAM210B/E2F3/KMT5A/SLC11A2/BOP1/CDC73/USP53/TEX30/DDX20/CPSF6/HAT1/RBM19/PTCD3/DNAAF2/METTL16/SCOC/RRN3/CTPS1/NUP37/INTS2/NOL9/DNAJA3/PRPF40A/SLC35D1/LRPPRC/TANK/FPGS/ZMIZ1/LARP4/PRKAB2/NAB2/URB1/HUS1/AGFG1/RUVBL2/IDH3A/FASTKD5/FOXK2/NAV3/MTO1/GINS1/MCM5/FAM98A/FUBP1/RAD23B/FIGNL1/NUP54/NMD3/NUP50/NARS2/ETF1/SHQ1/PUS7L/EIF4E/FAM111A	259	0.367898
HET	DAIRKEE_CANCER_PRONE_RESPONSE_BPA	DAIRKEE_CANCER_PRONE_RESPONSE_BPA	39	-0.178059	-0.74825	0.844444	0.993592	0.866694	930	tags=13%, list=9%, signal=12%	SNRPA1/SNRPD1/NDUFB2/C1QBP/COX6A2	5	0.128205
HET	GAZIN_EPIGENETIC_SILENCING_BY_KRAS	GAZIN_EPIGENETIC_SILENCING_BY_KRAS	20	0.264889	0.727324	0.844988	0.993592	0.866694	4213	tags=40%, list=39%, signal=24%	MAP3K9/TRIM66/PTK2B/BAZ2A/MAPK1/DOT1L/ZNF354B/CTCF	8	0.4
HET	CROMER_METASTASIS_UP	CROMER_METASTASIS_UP	58	0.234256	0.764322	0.846809	0.99396	0.867014	1532	tags=14%, list=14%, signal=12%	SLC2A3/TFAP2C/CXCR4/BMI1/ENPP2/MFAP3/DYRK1A/KDM5C	8	0.137931
HET	KYNG_DNA_DAMAGE_BY_GAMMA_AND_UV_RADIATION	KYNG_DNA_DAMAGE_BY_GAMMA_AND_UV_RADIATION	51	0.234103	0.75464	0.845989	0.99396	0.867014	1561	tags=18%, list=14%, signal=15%	CCND1/FMO4/BCL2L2/CXCR4/PTGER4/ITPKB/GADD45A/RBL1/APBA3	9	0.176471
HET	HINATA_NFKB_TARGETS_FIBROBLAST_UP	HINATA_NFKB_TARGETS_FIBROBLAST_UP	52	0.231856	0.750792	0.846971	0.99396	0.867014	4248	tags=37%, list=39%, signal=22%	ETS1/SPTBN1/VEGFA/MMP14/GADD45A/CXCL3/SOD2/ABCC1/CD83/ICAM1/KDM6A/TNFAIP2/LITAF/ARF6/ARHGDIA/GREM1/CD9/MAPK9/TAF15	19	0.365385
HET	HU_ANGIOGENESIS_UP	HU_ANGIOGENESIS_UP	12	0.29199	0.71667	0.846529	0.99396	0.867014	5304	tags=58%, list=49%, signal=30%	JADE2/NMD3/CAMK2D/SIPA1L1/STXBP1/PIK3R1/FAH	7	0.583333
HET	ENK_UV_RESPONSE_EPIDERMIS_UP	ENK_UV_RESPONSE_EPIDERMIS_UP	201	0.231631	0.841854	0.854125	0.994919	0.867851	2365	tags=20%, list=22%, signal=16%	DKK3/ETS1/POLE/PHLDA3/BCL11A/MAP3K20/DDB2/USP20/HILPDA/TNFRSF25/BCL2L1/NUDT4/MYLIP/DPP3/ANAPC2/SH3BP2/CD36/PRKAB1/FDXR/TBP/RBM5/TNFRSF10B/PLCD1/TUBG1/SFXN3/KLF7/HK2/CAPN2/PUDP/ACTN1/SPG7/FAXDC2/ZNF212/MAP4K4/CTSB/COPS7B/PPARD/METTL3/NET1/KPNA6/FAM189B	41	0.20398
HET	BURTON_ADIPOGENESIS_5	BURTON_ADIPOGENESIS_5	100	-0.172743	-0.832862	0.852941	0.994919	0.867851	1153	tags=25%, list=11%, signal=23%	PPA1/SLC1A5/CISD1/TOMM40/PHB2/SDHD/UQCR11/MPC2/DBI/MRPL34/ALDOA/MRPL20/NDUFAB1/PDIA6/NDUFB10/MRPS34/MRPL15/ISCA2/JAGN1/MRPS26/MGST3/UQCRH/COX6A1/PSMA5/TMEM97	25	0.25
HET	TONKS_TARGETS_OF_RUNX1_RUNX1T1_FUSION_MONOCYTE_UP	TONKS_TARGETS_OF_RUNX1_RUNX1T1_FUSION_MONOCYTE_UP	163	0.226337	0.813953	0.848943	0.994919	0.867851	3724	tags=32%, list=34%, signal=21%	GDF15/PDGFA/PLPP3/MYBBP1A/COL1A2/NCLN/ARAP3/CH25H/HGF/GFOD1/CCND2/ARHGEF12/RGCC/SOX4/GATAD2A/UNG/TMEM158/SASH1/KANK2/TRIB3/TRIP6/PLTP/TNPO2/TUBB2A/FGFR1/FARP1/ARG2/LIMS1/SLC20A1/AK2/TP53I3/LPL/DEXI/PPFIBP1/SLC5A3/GOSR2/TNPO1/TUBB6/CSF1/DAG1/FERMT2/TRMU/AMPD2/HSPB1/APLP2/KHSRP/ANKRD40/PTDSS2/RAD54L2/HOMER1/DNAAF2/EIF3B	52	0.319018
HET	BRUINS_UVC_RESPONSE_VIA_TP53_GROUP_D	BRUINS_UVC_RESPONSE_VIA_TP53_GROUP_D	148	0.225295	0.806621	0.850051	0.994919	0.867851	5030	tags=51%, list=47%, signal=28%	ALDH5A1/SEMA3A/SLC17A9/RNF122/ARHGEF10L/SPOPL/NR1D2/CALCRL/KLHL42/AGO2/NDOR1/SNAPC1/OSBPL3/SH3PXD2A/DMD/UBE2O/SLC12A9/TRDN/ARIH1/ARRDC2/PPP1CB/NKTR/MFSD6/MACROD1/SCAPER/RARA/GRK2/LUC7L2/RUNX3/KDM5D/CBX6/AZIN1/ARHGAP45/PPP1R12B/DENND1B/TRMT13/PRDM4/LAT2/CES2/TRAK1/FBXO32/TSC22D2/HK1/RBM25/ADM/TIAM1/EARS2/PHKA2/ZC3H13/MID1IP1/GSK3B/CTPS1/ZBTB22/KIF16B/ITPR2/PHACTR1/SOCS6/MBP/RBM34/FBXW11/PITPNC1/PRPF3/BCL2A1/SLC30A1/DUSP10/CCSER2/SNX9/TGFBR3/RNF121/ZDHHC3/PLEKHA3/ZNF624/ZRANB2/EXOC6B/CFLAR/OLFML2B	76	0.513514
HET	DARWICHE_SKIN_TUMOR_PROMOTER_DN	DARWICHE_SKIN_TUMOR_PROMOTER_DN	111	0.226652	0.793925	0.854938	0.994919	0.867851	4762	tags=40%, list=44%, signal=22%	SCN1B/JAG1/PYGO2/TNFRSF25/MED17/BRF1/TTC9/PDP2/LRRC58/OTUD1/RACGAP1/PABPC4/MGAT1/UCK2/CSPP1/POLI/FBRSL1/SLC39A13/BAG6/AMBRA1/CSTA/CX3CR1/APP/SWAP70/CALCOCO1/COQ8A/RNF26/PDS5B/OGFOD2/PRRC1/SMIM8/PACSIN2/GID8/HEXA/HMBOX1/BCL2A1/GCLM/ACAD9/FES/NIT1/VHL/PDXDC1/SRSF1/GTF2I	44	0.396396
HET	WILCOX_RESPONSE_TO_PROGESTERONE_UP	WILCOX_RESPONSE_TO_PROGESTERONE_UP	95	0.229826	0.792228	0.851813	0.994919	0.867851	2261	tags=22%, list=21%, signal=18%	MDM1/SMPDL3A/FANCI/ABCG1/RGS2/THBD/WDHD1/ZNF268/MON2/RIF1/NUP160/CEP162/KLHL24/BBS10/LPIN1/FAXDC2/CCNB2/METTL7A/TTF2/GK/YTHDC2	21	0.221053
HET	MULLIGHAN_NPM1_SIGNATURE_3_DN	MULLIGHAN_NPM1_SIGNATURE_3_DN	108	0.226711	0.792171	0.850361	0.994919	0.867851	2601	tags=24%, list=24%, signal=18%	KCNQ1/ABCG1/HGF/SOCS3/TNFRSF25/PYGB/DENND3/LTBP4/ARL4C/SNRK/PDE4B/HEG1/SUN2/HPCAL1/PABPC4/KATNB1/PI4K2A/FOXO3/RARA/TTC21B/FGFR1/ABCD1/ITGA5/GPI/PDE4D/CARM1	26	0.240741
HET	BROWN_MYELOID_CELL_DEVELOPMENT_UP	BROWN_MYELOID_CELL_DEVELOPMENT_UP	109	0.224525	0.786309	0.853909	0.994919	0.867851	3247	tags=28%, list=30%, signal=20%	GLIPR2/FGR/CCND2/FPR1/NEAT1/TECPR1/QSOX1/SLC6A6/MXD1/FCGR2A/PLAUR/NQO1/TP53INP1/NFAM1/MCL1/ACTN1/PSTPIP2/TRPM2/SIRPA/HLX/UPP1/GSN/RPE/ANTXR2/HEXB/KLHDC4/ATP6V1B2/CSTA/DAB2/LASP1/ESYT2	31	0.284404
HET	MARKEY_RB1_CHRONIC_LOF_UP	MARKEY_RB1_CHRONIC_LOF_UP	68	0.230293	0.768549	0.851579	0.994919	0.867851	2642	tags=28%, list=24%, signal=21%	ANGPTL2/HSPA1A/DNM1/CDKN1A/CYTH3/WDHD1/PIGA/SCMH1/POLA1/RBL1/MCM7/BRCA2/KLF4/CBFB/PLTP/NAB1/CBX6/GSR/MSH2	19	0.279412
HET	WAMUNYOKOLI_OVARIAN_CANCER_GRADES_1_2_DN	WAMUNYOKOLI_OVARIAN_CANCER_GRADES_1_2_DN	43	0.240982	0.755209	0.851852	0.994919	0.867851	4582	tags=53%, list=42%, signal=31%	CLIP4/BASP1/SPRY1/DPYD/PTGS1/PARP6/SLC26A11/ATP2B4/DDX17/DAB2/TMX4/CELF2/TIAM1/DOCK4/N4BP2L2/LGALS8/SSBP3/WSB1/C3/FRMD4B/BNIP3/PPM1K/ZNF641	23	0.534884
HET	SERVITJA_LIVER_HNF1A_TARGETS_DN	SERVITJA_LIVER_HNF1A_TARGETS_DN	51	0.230975	0.744558	0.854545	0.994919	0.867851	614	tags=8%, list=6%, signal=7%	PTGDS/SLC16A10/C5/SLC25A45	4	0.0784314
HET	COLLER_MYC_TARGETS_UP	COLLER_MYC_TARGETS_UP	20	0.263114	0.722449	0.853147	0.994919	0.867851	2537	tags=20%, list=23%, signal=15%	CCND2/NAMPT/TFRC/GPI	4	0.2
HET	KYNG_DNA_DAMAGE_BY_4NQO_OR_UV	KYNG_DNA_DAMAGE_BY_4NQO_OR_UV	42	-0.172641	-0.722051	0.853659	0.994919	0.867851	235	tags=24%, list=2%, signal=23%	RBM3/HNMT/ATP6V0B/SUOX/IL1R1/MYD88/SLC35B1/PRMT1/AKAP6/CDC25A	10	0.238095
HET	LEE_LIVER_CANCER_MYC_TGFA_DN	LEE_LIVER_CANCER_MYC_TGFA_DN	25	0.249553	0.719424	0.85034	0.994919	0.867851	871	tags=16%, list=8%, signal=15%	RGS16/MAPKAPK2/NETO2/ABAT	4	0.16
HET	LANG_MYB_FAMILY_TARGETS	LANG_MYB_FAMILY_TARGETS	27	0.245945	0.717545	0.853107	0.994919	0.867851	6349	tags=70%, list=59%, signal=29%	ZDHHC21/ACTN1/EMILIN2/SLC20A1/CBX4/TIMM44/HSPA13/MSN/CASP6/PSD4/HSPA8/MAD1L1/BIRC2/API5/IQGAP1/TFEC/NSUN2/CCT2/PPP3CA	19	0.703704
HET	HOFMANN_MYELODYSPLASTIC_SYNDROM_RISK_DN	HOFMANN_MYELODYSPLASTIC_SYNDROM_RISK_DN	14	0.279615	0.711421	0.85012	0.994919	0.867851	1247	tags=14%, list=12%, signal=13%	PIK3CG/ZNF117	2	0.142857
HET	SATO_SILENCED_BY_METHYLATION_IN_PANCREATIC_CANCER_2	SATO_SILENCED_BY_METHYLATION_IN_PANCREATIC_CANCER_2	18	0.260048	0.702613	0.851809	0.994919	0.867851	803	tags=17%, list=7%, signal=15%	TNFRSF25/CDKN1A/TIMP3	3	0.166667
HET	RUAN_RESPONSE_TO_TROGLITAZONE_UP	RUAN_RESPONSE_TO_TROGLITAZONE_UP	16	0.260969	0.68889	0.853801	0.994919	0.867851	3236	tags=31%, list=30%, signal=22%	HIPK2/ACSL1/SCARB1/HIPK3/ACOX1	5	0.3125
HET	DAZARD_UV_RESPONSE_CLUSTER_G4	DAZARD_UV_RESPONSE_CLUSTER_G4	11	-0.227812	-0.678091	0.854839	0.994919	0.867851	8347	tags=100%, list=77%, signal=23%	PPP2R1A/CDKN1C/ARHGDIA/ZFP36/CAPNS1/GADD45B/TUBB4B/XBP1/APRT/PFN1	10	0.909091
HET	PUIFFE_INVASION_INHIBITED_BY_ASCITES_DN	PUIFFE_INVASION_INHIBITED_BY_ASCITES_DN	121	0.225111	0.793183	0.856557	0.995909	0.868714	3694	tags=29%, list=34%, signal=19%	NACC2/KLHL22/DNAJC24/SOX4/RAB11FIP2/NDEL1/RNF187/CDK10/NOL11/RYBP/MTMR6/IVNS1ABP/PTGS2/NFYA/SECISBP2L/POT1/DUSP1/LAMTOR3/KLF6/ZBED5/TP53I3/ERI2/FNDC3B/PPIC/SLC5A3/PDGFC/PNN/ARFGAP2/SHLD2/TRAK2/RAP2C/PRPF18/TEX30/HAT1/STAG1	35	0.289256
HET	BROWNE_HCMV_INFECTION_24HR_DN	BROWNE_HCMV_INFECTION_24HR_DN	74	0.226555	0.76243	0.857143	0.995909	0.868714	2816	tags=27%, list=26%, signal=20%	ACTA2/IGFBP3/CDKN1A/TIMP3/VWA5A/HIPK2/B9D1/NIPAL3/AP3S2/RECK/KIAA0930/ABCC1/LAMC1/GAS6/AP4S1/TP53I3/DDX17/PRKCA/NR1H3/CRIM1	20	0.27027
HET	HESS_TARGETS_OF_HOXA9_AND_MEIS1_DN	HESS_TARGETS_OF_HOXA9_AND_MEIS1_DN	64	0.227938	0.753051	0.857294	0.995909	0.868714	2689	tags=27%, list=25%, signal=20%	MSR1/FGR/TPD52/FPR1/SLC11A1/PILRB/MERTK/MCL1/CXCL3/KLF4/CPT1A/PHLDA1/ARG2/DUSP1/SIRPA/UPP1/LPL	17	0.265625
HET	MORI_SMALL_PRE_BII_LYMPHOCYTE_UP	MORI_SMALL_PRE_BII_LYMPHOCYTE_UP	53	0.230501	0.746948	0.857295	0.995909	0.868714	1539	tags=17%, list=14%, signal=15%	TRIM11/RGS2/CLOCK/ACSS1/MYO5A/TTC7B/EYA3/SPIN1/DTNA	9	0.169811
HET	IVANOVA_HEMATOPOIESIS_EARLY_PROGENITOR	IVANOVA_HEMATOPOIESIS_EARLY_PROGENITOR	334	0.233015	0.864596	0.859	0.997451	0.870059	5059	tags=44%, list=47%, signal=24%	FZD7/DDX31/VARS2/HSPA1A/LYSMD4/CHML/CDK6/SPN/RASL10A/DDX51/TMEM201/SMN2/MTRF1/ALKBH1/TRMT2B/ZNF778/ODF2L/ABL2/BCL2/TMEM250/HEG1/SPR/RPGR/TDRD3/UQCC1/ZRANB3/SFXN2/WDR12/PDP2/CHN2/SNAPC1/CLUH/CSRP1/UBE2Q2/CMTR2/MTMR4/DBT/LCORL/SUPV3L1/PATZ1/ZNF101/MACROD1/BCKDHB/PAOX/ARSB/PRR3/CBFB/DCUN1D4/BRI3BP/SLC4A8/ZNF213/VPS33B/TTF2/ZMYM3/PFAS/NUMBL/GPATCH4/TUBGCP5/PPRC1/GNA15/SF3A2/G6PC3/ING5/SIRT3/WDR36/B4GALT4/POLI/PPFIBP1/KCTD18/SPATA5L1/SLC38A10/TRAK1/PRPF4/GMDS/GNB4/LSM11/CLASP1/DPAGT1/NLN/MED14/GID4/PPP1R13B/ECHDC3/ICE2/SRP68/RRP7A/OGFR/G3BP1/MCM3/CRYZL1/SPRED2/RBM19/ELP3/BBS4/ANKLE2/METTL16/ZDHHC9/PPP1R11/ZNF195/NPEPL1/DICER1/RIOX2/PRPF40A/FPGS/VAPB/RFX7/ALDH7A1/RIPK3/SOCS6/PAQR7/TAF15/OPN3/RBM34/URM1/GALK2/MANBA/PITPNC1/ALS2/LUC7L/SEC61A1/UMPS/LCLAT1/PHF14/PSD4/PPM1F/DHX9/SNX9/CYB5B/NAXD/RBM28/FOXK1/GTF2I/RCC2/DAPP1/SLC35A1/MGAT5/VPS11/GNPTAB/CTDSPL2/HSPA9/TMEM248/CUX1/MARS2/CPSF3/SMUG1/DGCR2	146	0.437126
HET	BURTON_ADIPOGENESIS_PEAK_AT_24HR	BURTON_ADIPOGENESIS_PEAK_AT_24HR	22	0.25013	0.702603	0.860412	0.998307	0.870806	3148	tags=36%, list=29%, signal=26%	ISYNA1/RACGAP1/CENPL/SNRNP70/ELAVL1/RRM1/KPNA2/CAD	8	0.363636
HET	GROSS_HIF1A_TARGETS_DN	GROSS_HIF1A_TARGETS_DN	17	0.257187	0.687626	0.860492	0.998307	0.870806	4835	tags=53%, list=45%, signal=29%	ERO1A/RPS6KC1/PFKL/ADM/GBE1/PGM1/BNIP3/JMJD6/PDK1	9	0.529412
HET	VANTVEER_BREAST_CANCER_ESR1_DN	VANTVEER_BREAST_CANCER_ESR1_DN	137	0.223436	0.796636	0.861648	0.998728	0.871173	2736	tags=22%, list=25%, signal=17%	MARCO/BCL11A/PIM1/STIL/RAB6B/MEMO1/ATAD3A/JRKL/GATAD2A/HIF1A/MYO10/DYSF/KIF1B/IFRD1/UCK2/PPP1CB/LPIN1/BTG3/SOD2/CCNB2/PLTP/C21orf91/SLC43A3/PSME4/UBE2E3/NCAPD2/RSU1/GPRC5B/TTC7A/FNDC3B	30	0.218978
HET	PARK_HSC_MARKERS	PARK_HSC_MARKERS	35	0.238725	0.728877	0.861878	0.998728	0.871173	3265	tags=31%, list=30%, signal=22%	BCL11A/RGS2/MCL1/NOTCH1/CLK4/WNK1/LPCAT3/ARPC1A/LAPTM5/PCM1/ASH1L	11	0.314286
HET	KAMIKUBO_MYELOID_MN1_NETWORK	KAMIKUBO_MYELOID_MN1_NETWORK	16	0.258068	0.681231	0.861988	0.998728	0.871173	3310	tags=31%, list=31%, signal=22%	RGS12/LRRC58/TGFBR1/GAS2L1/MLLT3	5	0.3125
HET	LIU_COMMON_CANCER_GENES	LIU_COMMON_CANCER_GENES	45	0.237275	0.747908	0.862745	0.998729	0.871175	2828	tags=29%, list=26%, signal=21%	UACA/WRAP53/UBE2D4/GATAD2A/ATF7IP/ZNF160/DBT/ZC3H7B/LIMD1/FGFR1/NUMBL/ERC1/CDK13	13	0.288889
HET	CHANG_IMMORTALIZED_BY_HPV31_UP	CHANG_IMMORTALIZED_BY_HPV31_UP	48	0.23147	0.739755	0.862661	0.998729	0.871175	3316	tags=33%, list=31%, signal=23%	FZD7/FAM161A/ABL2/CLDN12/ACVR2A/REV1/USP31/WDR81/TAOK1/PSME4/SIRT3/RBM4/ACER3/SSH3/APC/SHCBP1	16	0.333333
HET	LASTOWSKA_NEUROBLASTOMA_COPY_NUMBER_DN	LASTOWSKA_NEUROBLASTOMA_COPY_NUMBER_DN	649	0.237251	0.893809	0.864136	0.998773	0.871213	4774	tags=43%, list=44%, signal=26%	BTBD19/FGR/ST3GAL3/PRDM10/ATRIP/INPP5A/TSKU/TATDN2/POMGNT1/ZNF589/TNFRSF25/SESN2/ELAVL4/MSANTD2/ARHGEF10L/NUDT13/ZNF436/MED17/ARHGEF12/BTAF1/PDZD8/IQSEC1/NEAT1/RCAN3/TMEM201/PHC2/JRKL/PIGK/SLC35E2B/ZNF621/ODF2L/CPEB2/SH3BP2/KIF1B/SELENON/LCOR/TARDBP/EMSY/FADS3/NUMA1/JUN/RAB11FIP2/LARS2/C1orf216/RPS6KA1/SSX2IP/ZNF362/SEC24C/LETM1/C2CD3/KCNAB2/SCMH1/HYI/ACVR2B/CHORDC1/AGO3/CYTL1/BAP1/UVSSA/MFN2/ZBTB44/SETD5/RGS12/IMPDH2/NFRKB/MIGA1/P3H1/SH3PXD2A/FBLIM1/PACRGL/LYPLA2/FOXJ3/WDTC1/DDI2/H6PD/MIB2/AFAP1/KIAA0319L/PAFAH2/HERC4/S100PBP/MRFAP1L1/ZRANB1/MOB3C/NKTR/RNF11/CASP9/OGG1/PHF13/INTS11/NPAT/NAT8L/PER3/ZC3H12C/BTRC/DYNC2H1/AGO4/CEP104/NSUN4/SCAP/DCAF1/PI4K2A/FRYL/ALKBH8/PEF1/VGLL4/ZYG11B/WDR11/FCHSD2/MAN1C1/BACE1-AS/USP4/LDLRAP1/CPEB3/LIMD1/GAK/HECTD3/KPNA6/FBXO42/NHLRC2/ZBTB17/FAM76A/RUNX3/SEC22C/EPM2AIP1/FRAT1/SHISA5/EPS15/ZPR1/TAF5/TRUB1/SMARCC1/TMEM43/RLF/FAM193A/AK2/CCNL2/HIVEP3/TRIM8/PCGF3/HYOU1/TMEM135/ARRB1/NFIA/EFCAB14/ZFYVE27/RAD18/SRSF11/FUT11/BMPR1A/PCF11/LAPTM5/ALG9/STX12/MINPP1/TRAK1/VTI1A/CEP85/RSRP1/HK1/FAM76B/ZNF202/CTNNB1/DPAGT1/FAM168A/CTBP1/BUD13/SATB1/CMPK1/PIGV/MKRN2/GOLGA4/APLP2/PIGG/IFT46/SLC30A9/ZMPSTE24/FBXW4/RAF1/ANKRD13C/CAMK2G/POLR3A/LRRC47/DCAF16/MACF1/SZT2/ATAD1/ZNF518A/PLEKHM2/CLASP2/FAF1/TUBGCP2/OAT/CLIC4/EXOC6/GLUD1/RNF26/TPRG1L/APEH/PDCD6IP/GPBP1L1/WDR6/GPATCH3/RBSN/RIMS3/SNIP1/THEMIS2/NOL9/PICALM/PUM1/EXO5/ACTR1A/ZMIZ1/REEP3/PRDM2/RBM7/YIPF1/BSDC1/XPNPEP1/MAEA/TNFRSF1B/EDRF1/DPF2/UBIAD1/LEPR/NSD2/NARS2/TBC1D14/CWF19L1/FOXRED1/PAQR7/ACAD8/FAM149B1/C1orf50/SRSF8/CREBZF/RNF220/DOCK7/ICMT/INTS4/NR2C2/LRRC40/MYSM1/PGM1/DDX10/DNAJC16/DMAP1/ARID1A/ZNF684/HYAL2/HINFP/WDR48/SRSF4/MTFR1L/SIDT2/CLCN6/RERE/BOD1L1/DHX15/TMEM115/TMEM222/MTHFR/TMEM51/OXSR1/HSPA8/IFIT5/CCSER2/NOP14/VHL/BORCS7/CUL5/EIF4EBP2/RPUSD4/RNF169/IKZF5/C11orf54/EBNA1BP2/TM2D1/CPTP/PPP3CB/PHACTR4/IPO13	282	0.434515
HET	YAGI_AML_WITH_11Q23_REARRANGED	YAGI_AML_WITH_11Q23_REARRANGED	240	0.227002	0.835346	0.865597	0.998773	0.871213	3984	tags=38%, list=37%, signal=24%	ABCC6/SOCS2/CDR2L/EMP2/LRIG1/SFI1/CCND2/PIM1/PVR/TIMP3/ABR/TTLL12/CTIF/PLAUR/BCL2/DPY19L1/SLC16A5/SMAD1/RPGR/GPR68/RASGRP3/BMI1/INSR/ATXN1/C2CD5/SASH1/ZNF91/CRADD/BAP1/YES1/SLC36A1/PUDP/JAK3/IDS/ADCY3/ZHX2/STS/CADM1/MYH9/PTP4A3/DEPDC5/PSKH1/ENTPD1/PIK3CD/CDK9/FTO/ARHGAP45/MCF2L2/AK2/TAL1/WFS1/GLUL/DEXI/NCOA6/RANBP2/TMC6/LAPTM5/GMDS/CSTA/TNPO1/SAMD4A/VASH1-AS1/TFDP2/HPS5/HIP1/PPP2R5C/GPM6A/RANBP6/ITGAV/DGKD/TACC1/CPD/ABHD3/PBX3/IL6R/N4BP2L1/ITGA7/PRPF18/TEX30/GAS7/NFATC3/UBN1/SLC1A4/MED13L/EVI5/LDB1/ST3GAL6/CS/PRDM2/IDH3A	90	0.375
HET	TONKS_TARGETS_OF_RUNX1_RUNX1T1_FUSION_HSC_DN	TONKS_TARGETS_OF_RUNX1_RUNX1T1_FUSION_HSC_DN	131	0.223565	0.794518	0.864008	0.998773	0.871213	3229	tags=34%, list=30%, signal=24%	MICAL2/CCND1/EGR3/CYP1B1/LAT/CXCR4/TIMP3/MMP2/FCGR2A/CD36/RPS6KA1/ADGRE2/C11orf21/SLC16A7/ACSL1/CD82/ACTN1/MGAT1/OGG1/RBM38/RARA/LDLRAP1/SLC43A3/DOK2/APOBR/PLPP1/RGS14/RUNX3/STK10/CKAP4/GSR/STAB1/IL17RA/SLA/LAT2/CBFA2T3/RAMP1/TRAF4/SLC48A1/LAPTM5/JUND/CSTA/CSF1/IGFBP4	44	0.335878
HET	AFFAR_YY1_TARGETS_DN	AFFAR_YY1_TARGETS_DN	136	0.222315	0.792428	0.8647	0.998773	0.871213	2324	tags=21%, list=22%, signal=16%	DKK3/PTGDS/MXD3/ALOX15B/POLH/LRIG1/PTGS1/VAV1/CENPE/PIGA/UNG/SPP1/POLA1/CHTF18/MCM7/RACGAP1/FZD3/RFC4/TRIB3/PER3/LMNB1/B3GAT3/SCARB1/CCNB2/PRPS1/TUBB2A/LIG1/TGFBR1	28	0.205882
HET	TAKEDA_TARGETS_OF_NUP98_HOXA9_FUSION_3D_UP	TAKEDA_TARGETS_OF_NUP98_HOXA9_FUSION_3D_UP	112	0.221796	0.77753	0.864337	0.998773	0.871213	733	tags=9%, list=7%, signal=8%	VNN1/ZNF503/CH25H/PDE3A/ZBTB20/LGALS3BP/NEAT1/SOX4/PTGS1/KIF13A	10	0.0892857
HET	PUJANA_BREAST_CANCER_LIT_INT_NETWORK	PUJANA_BREAST_CANCER_LIT_INT_NETWORK	84	0.226894	0.774137	0.866183	0.998773	0.871213	3539	tags=31%, list=33%, signal=21%	CCND1/MDM2/STAT5A/EMSY/ABL1/AKT1/KAT2B/BRAP/PEX5/TUBG1/BAP1/BRCA2/RFC4/SP1/MAP2K3/RAD50/MSH2/MED1/EP300/SMAD3/KPNA2/RBBP8/CTBP1/CSNK2A1/MCM3/RAD9A	26	0.309524
HET	MORI_LARGE_PRE_BII_LYMPHOCYTE_UP	MORI_LARGE_PRE_BII_LYMPHOCYTE_UP	60	0.228499	0.748203	0.8661	0.998773	0.871213	2945	tags=27%, list=27%, signal=20%	CDKN1A/CENPE/MCM7/RACGAP1/CENPL/ZNF358/LMNB1/CCNB2/IDE/RAD21/LIG1/SMARCC1/SMC4/RAMP1/RRM1/KPNA2	16	0.266667
HET	LIANG_HEMATOPOIESIS_STEM_CELL_NUMBER_SMALL_VS_HUGE_DN	LIANG_HEMATOPOIESIS_STEM_CELL_NUMBER_SMALL_VS_HUGE_DN	25	0.243924	0.703196	0.863946	0.998773	0.871213	5923	tags=60%, list=55%, signal=27%	SOCS2/SERPINI1/WDTC1/DOK2/APC/MCM3/S100A6/COTL1/WDR48/MAPK8/POLG2/WDR45B/DNAJA1/PDCD7/CYTH1	15	0.6
HET	NADLER_HYPERGLYCEMIA_AT_OBESITY	NADLER_HYPERGLYCEMIA_AT_OBESITY	42	-0.167377	-0.700035	0.865854	0.998773	0.871213	1018	tags=19%, list=9%, signal=17%	DYNLT1/NDUFB3/ACYP2/DHPS/SUB1/UTP4/SERPINA1/FCGR2B	8	0.190476
HET	YAGI_AML_WITH_T_9_11_TRANSLOCATION	YAGI_AML_WITH_T_9_11_TRANSLOCATION	89	0.223199	0.763959	0.867082	0.999327	0.871696	5557	tags=55%, list=51%, signal=27%	SOCS2/SCRIB/ABAT/BMI1/RAD17/ATXN1/PHIP/CHUK/SRRT/MDM4/SERTAD2/AK2/TSC22D2/TNPO1/CLASP1/SATB1/ZEB2/RANBP6/PHKA2/CLASP2/PBX3/LDLRAD4/ERAP1/ITGA7/BLCAP/ELF2/PHYH/EVI5/SLC27A3/IDH3A/GRK3/FCGR1A/ZBTB25/ZFR/ELP4/ZBTB11/MOAP1/ACTR2/RYR1/TRA2A/SF1/JMJD1C/ATXN10/SLC25A36/TWF1/KCTD7/AKAP8/DNAJC7/ZFX	49	0.550562
HET	SINGH_NFE2L2_TARGETS	SINGH_NFE2L2_TARGETS	11	0.290535	0.698676	0.867647	0.999327	0.871696	2489	tags=27%, list=23%, signal=21%	NQO1/ABCC1/GSR	3	0.272727
HET	CROONQUIST_NRAS_SIGNALING_UP	CROONQUIST_NRAS_SIGNALING_UP	27	0.238998	0.697276	0.867797	0.999327	0.871696	3099	tags=26%, list=29%, signal=19%	MSR1/ELF4/TBC1D9/TUBB2A/PLPP1/RP2/CX3CR1	7	0.259259
HET	CREIGHTON_ENDOCRINE_THERAPY_RESISTANCE_4	CREIGHTON_ENDOCRINE_THERAPY_RESISTANCE_4	190	0.226065	0.820216	0.868819	0.999773	0.872084	4103	tags=37%, list=38%, signal=24%	KCNJ3/EMP2/LARGE1/RPH3AL/EGR3/TSPAN6/LRIG1/P4HA2/TSKU/CYP1B1/UTP14C/TFAP2C/CELSR2/ABAT/BCL2/SKP2/LINC00342/NREP/NPEPPS/IGF1R/HPCAL1/KAT2A/MAVS/YBX3/JADE1/ZHX2/CADM1/MIR503HG/RAB11FIP3/FOXO3/LRWD1/CIART/TMEM164/ZNF703/POLR1E/SERTAD2/IRS2/FTO/MED24/ATP2B4/RFX5/TP53I3/PNPLA3/SLC26A2/MSI2/RBBP8/TUBB6/GNB4/SAV1/SLC19A2/NLN/AMFR/ZBTB41/SIGMAR1/DFFA/RAP2C/METTL14/FGD3/ELP2/RAB31/SLC1A4/MED13L/GLS/RPRD1A/SLC27A3/SPARC/RUVBL2/FOXK2/MOCS2/TBL1X/ADGRE5	71	0.373684
HET	SCIBETTA_KDM5B_TARGETS_UP	SCIBETTA_KDM5B_TARGETS_UP	18	-0.204706	-0.680438	0.868966	0.999773	0.872084	1213	tags=22%, list=11%, signal=20%	CD2BP2/POLB/RNASET2/EHD1	4	0.222222
HET	HUMMEL_BURKITTS_LYMPHOMA_DN	HUMMEL_BURKITTS_LYMPHOMA_DN	13	-0.212761	-0.654151	0.869318	0.999773	0.872084	6442	tags=54%, list=60%, signal=22%	ARHGAP25/CD40/SQSTM1/NFKBIA/S100A11/BCL3/CTSH	7	0.538462
HET	MULLIGHAN_MLL_SIGNATURE_1_UP	MULLIGHAN_MLL_SIGNATURE_1_UP	316	0.230632	0.854105	0.86987	0.999972	0.872259	3912	tags=34%, list=36%, signal=22%	MVB12B/FOSL2/GOLGA8N/ZDHHC13/SERPINB8/HSPA1A/SFMBT1/BATF/IQSEC1/CXCR4/HIC2/EPHB3/MTMR9/ELF4/FXYD6/IRAK1/LRFN4/ABR/FCGR2A/IPCEF1/PER2/FADD/MAPK13/RPS6KA1/PTK2B/INSR/ADARB1/TNFRSF10B/ARHGEF40/RHOT2/FAM53B/C11orf21/SLC36A1/PUDP/IQCE/SMPD1/SH3GLB2/PAQR4/OGG1/SLC9A6/STS/SNTB1/CBFB/DENND2D/RECK/RASSF7/KIAA0930/PLXNB2/SLC43A3/APOBR/CLTCL1/PPARD/LAMP1/UPF1/OPRL1/RGS14/ZNF318/GLYR1/SIRPA/RXRA/ARHGAP45/LYST/AK2/IL17RA/SLA/DEXI/LAT2/ISG20L2/HDAC6/ATP8B4/TRIM38/LPCAT1/IGF2R/LAPTM5/PKM/CYTH4/HEXB/TBC1D8/RBBP8/CSTA/PCNX1/SPG21/FAM120A/MYO1F/TK2/SLC8B1/PPP1R3D/KCTD13/TGOLN2/FBXW4/RCAN1/RRP7A/TOLLIP/PBX3/IL6R/ITGA7/DNM2/GAS7/B4GALT1/NXT2/SLC1A4/RMND5B/SLC27A3/TANK/SAFB2/S100A6	106	0.335443
HET	MARSON_BOUND_BY_FOXP3_UNSTIMULATED	MARSON_BOUND_BY_FOXP3_UNSTIMULATED	937	0.228762	0.869365	0.945055	1	0.872283	4377	tags=39%, list=41%, signal=25%	ETS1/FZD7/KCNJ2/SMAD7/EMP1/VPS37B/DOHH/FOSL2/USF1/BASP1/MAP3K20/TRAF3IP2/FANCI/TMEM140/ZBTB5/TCEANC2/DDB2/CCND2/TCTA/DHX33/FAM126B/RGS2/ARHGEF12/ANKZF1/ZKSCAN5/SLC25A45/WRAP53/ITPRIP/STXBP4/NUDT4/MIB1/CISH/TMEM71/SLC25A37/RHBDD3/PIGK/MTRF1/PLEKHF1/PIK3CG/TOM1L2/SESTD1/OAF/SIAE/RHOB/FCGR2A/RGS1/ARL4C/ENTPD5/CDK17/INPP1/ZNF280D/NUMA1/IBA57/PCNX3/CDKN1B/RFX3/RBM5/PDE12/ZER1/TXNL4B/TBC1D10B/TP53INP1/NAT9/DAPK3/ZRANB3/SCMH1/SYNE3/GNA13/ATXN1/ATF7IP/SLC26A11/NUP43/TUBG1/AGO2/CHORDC1/TMEM30A/GPR146/PIAS4/SGSH/KCTD2/NDOR1/YES1/RBL2/SETD5/FOSB/WDCP/RETREG3/DUSP16/RBL1/MCM7/FZR1/KDM5C/SLC35B4/NUP35/DEGS2/ZNF275/PNPLA7/CGAS/FAM185A/EIF2AK3/TRPC4AP/NABP1/ARID5B/MAP3K1/SUPV3L1/HERC4/CENPL/ARIH1/MDM4/PPP1CB/RHBDF1/ZNF101/MFSD6/NPAT/WDR20/STX16/TLE3/AP4B1/HSPH1/CPT1A/TPRN/NSUN4/METRNL/OGT/ARSB/DCAF1/MAP4K4/PRPS1/ANGEL2/MAT2B/FOXO3/TMEM167B/USP4/TMEM164/AGGF1/COPS7B/LDLRAP1/UBA6/OS9/WDR26/DOK2/POLR1E/CAB39/VEZF1/PRCC/ITCH/MADD/WBP2/CITED2/GOLPH3L/NHLRC2/ETV3/CSK/FAM214A/MBTPS2/TRIM33/SESN1/RGS14/NIPA1/ARG2/NCAPD2/PIK3CD/POT1/STK10/FAM98B/EDEM1/BLOC1S6/CDK9/GSR/STAT6/FRMD8/MINDY3/SHISA5/EPS15/MED24/HIVEP1/SLC20A1/SMARCC1/ARHGAP45/LPCAT3/CEP120/DENND1B/NCOA3/ELAVL1/KLF6/AK2/ARHGAP12/ZBED5/STX7/IL17RA/CDK19/MED16/UBALD2/MPHOSPH8/ERI2/TRIM8/PRRG4/CLK1/PIKFYVE/MED1/NFIA/UBE2H/RANBP2/RIOK1/CEP57L1/RAMP1/ELL/GPAA1/NAA16/SEMA4A/UBE2W/MOV10/WDPCP/NAIF1/NUP153/SMAD3/TMC6/LAPTM5/ALG9/PKM/SPATA5L1/ZNF609/STX12/LYSMD3/ZNF394/RSRP1/GIMAP5/HELZ/GMDS/HBP1/TOR4A/AMBRA1/JUND/TNPO1/CREBL2/CX3CR1/VPS45/MAPK6/DBR1/DAP/NR1D1/CAMK1D/TPST2/YTHDF3/PXMP4/KDM6A/DNAJB4/DGKA/SMG9/UBE3B/TMEM106B/PPP2R5C/PPP1R13B/MLLT3/DNAJB6/PEAK1/SFT2D2/UBR1/TRPV2/APLP2/IFT46/CD226/PTPRJ/ZMPSTE24/EEA1/ITGAV/FBXL3/COQ8A/HERC1/CCDC28A/ANKRD13C/DCK/VMP1/MCM3/TBC1D15/CLEC2D/CPD/SHC1/ZC3HAV1/MFSD4B/ERAP1/DENND6A/PRELID3A/PRPF18/TPRG1L/CD276/FGD3/PDCD6IP/NEMF/ELP3/BBS4/SPA17/RSPRY1/ZDHHC9/B9D2/LGALS8/B4GALT1/SSBP3/NXT2/STOML1/NFATC3/PML/ZDHHC17/LZTFL1/ARF6/PICALM/KIAA0100/FLAD1/RMND5B/ADD1/KCTD10/PRPF40A/SLC35D1/ITGB3BP/LDB1/SASH3/TTC5/ACBD5/ETAA1/MORC2/SLC17A5/TP53/MTO1/RBM7/RMC1/GINS1/EGLN1/FUBP1/TNFRSF1B/LRRC8D/ELK4/AIMP2/TBL1X/FGD6/STK11IP/GIMAP6/PRKAR1A/CNOT6L/ARID5A/CLCC1/WDR45/RNF38/EWSR1/MINDY2/MYNN/MAPRE2/PAQR7/ACAD8/FAM149B1/SUPT7L/OTUD5/TMEM91/MBP/MINK1/URM1/TEX261/NIF3L1/MANBA/UTP23/SNX12/XRCC4/ARID1A/TIPARP/CPSF2/WNT2B	365	0.389541
HET	JOHNSTONE_PARVB_TARGETS_3_DN	JOHNSTONE_PARVB_TARGETS_3_DN	704	0.228384	0.861867	0.93007	1	0.872283	4205	tags=37%, list=39%, signal=24%	PLPP3/FOSL2/MDM1/POLH/MAP3K20/GK5/ID3/KBTBD6/FANCI/RFC5/PRPS2/C2orf69/RMI1/DTD2/CDC42BPA/SOCS3/DPYD/SPIN4/DNAJC24/TMTC3/CDK6/C17orf75/ARHGEF12/SDC3/MIB1/ZWILCH/RFXAP/WDHD1/CPLANE1/ZNF718/SLC6A6/CENPE/MYO5A/ZNF587/ELL2/NDFIP2/NUP107/NQO1/UNG/POLR3E/UHMK1/PER2/JUN/MTPAP/SACS/BMI1/IFRD1/LNPK/ALDH6A1/AEBP2/ZNF765/KLHL15/SKP2/SMAD5/PFKFB3/KLHL42/SNTB2/USP37/POLA1/NUDT15/PPM1A/YES1/SPIN1/ALG10B/TMCO6/RIF1/RBL1/MIGA1/MASTL/RACGAP1/NUP35/NUP160/PACRGL/PAFAH1B2/RASAL2/RAPGEF6/BDP1/RBM12/FBXW7/CIP2A/ACTN1/RFC4/JADE1/MED27/NOL11/CELF1/MDM4/PPP1CB/NKTR/MPHOSPH9/ZNF451/RYBP/PER3/RAB12/BTG3/NAPEPLD/USP6/CSPP1/FLCN/ORC2/ING1/SYNJ2BP/CETN3/CBFB/CEPT1/G2E3/PPM1B/IPO9/THAP9-AS1/IVNS1ABP/AP1G1/RASSF8-AS1/TUBB2A/ATP9B/TAF13/UBA6/LUC7L2/YTHDC2/IRF2BPL/CARNMT1/SERTAD2/TECPR2/INCENP/AP5M1/TSPYL1/MBLAC2/KAT6A/POGK/RCHY1/RAPH1/CREM/MAP3K2/KIAA1586/SEC22C/SNRNP70/MOSMO/RAPGEF2/SLC35A5/ELAVL1/ZNF273/RP2/FBXO11/TWSG1/THAP5/MSH2/RPL7L1/ATXN1L/ATF2/SMC4/RAD51AP1/TUBGCP3/RAB33B/RPE/BROX/KANSL1L/SCAI/HELLS/FANCL/ATAD2/ZNF24/KLHL8/RRM1/BRD2/ANKRD44/PCNX4/LRCH3/BMPR1A/TNRC6B/LYSMD3/ODR4/CCDC14/SBNO1/GTF2H2/TNPO1/KLHL20/GNB4/MAPK6/STRN3/PCNA/SLC25A32/C1orf174/TMX4/CTNNB1/SENP7/FERMT2/HACD3/NUDT19/UBAP2/PLEKHB2/GOLIM4/ECPAS/FMR1/POLR2D/OPA1/SHCBP1/DNAJB6/BAG4/FBXL5/ESCO2/PTBP2/C5orf22/SASS6/BLZF1/RBM15/ZNF639/HNRNPLL/WSB2/GAS2L3/MKKS/IMMP1L/QSER1/GLUD1/SLC7A5/N4BP2L2/CPSF6/CSAD/SLC30A5/SGO2/STAM2/TIMM21/SLK/RBMS1/PM20D2/CTPS1/PAICS/GLS/CPNE8/RIOX2/PRPF40A/SLC35D1/ZNF234/RBM22/MLF1/PHF19/CCNJ/PDS5B/PGGT1B/RUVBL2/MTO1/GINS1/HSPA13/FAM98A/FUBP1/UHRF1BP1L/ELK4/FIGNL1/NUP54/SEC22B/ALDH7A1/HTATSF1/CNOT6L/NUP50/SMIM8/ZNF559/EIF4E/BCAT1/EWSR1/PIK3CB/SOCS6	259	0.367898
HET	ENK_UV_RESPONSE_KERATINOCYTE_DN	ENK_UV_RESPONSE_KERATINOCYTE_DN	408	0.229627	0.858424	0.884116	1	0.872283	5217	tags=49%, list=48%, signal=26%	DUSP4/GOLGA8A/SLC2A3/PRRG1/EXTL3/JAG2/CCND2/TRIM23/TARBP1/RGS2/CTNNAL1/SUGP2/HES1/RBFOX2/CELSR2/GNE/MYO10/PEX11B/MYO5A/RPGR/CDKN1B/BMI1/KLF9/SNTB2/PURA/CRADD/MARK3/TENT4A/YES1/PRKCI/MTMR3/STK3/NPEPPS/MECP2/BCAT2/CTNNA1/WWOX/KLF7/MCL1/MTMR4/SMAD4/AFAP1/CLIP1/ZMYM2/ADCY3/SLC9A6/KATNB1/USP6/ITSN2/OGT/ITGB5/CNOT4/CETN3/ITSN1/ENTPD4/PSMD5/FOXO3/WNK1/ROCK2/KAT6A/AZIN1/EPS15/LPCAT3/NCOA3/STX6/LYST/RP2/PTPN1/DDX17/PCGF3/SLC31A1/ENTPD6/PUM2/UBR5/CRIM1/RANBP2/YME1L1/RRM1/TRIM38/SRSF11/ZNF638/PCF11/ZMYND11/IPO7/PRPF4/GAS2L1/NMT2/RBBP8/ZNF148/BCL6/STRN3/TPST2/HPS5/CTBP1/GSK3A/TOPORS/TFAP4/BLMH/FMR1/ELAC2/GOLGA4/ZNF133/DDX3Y/KHSRP/SMARCA2/DCAF8/RCBTB2/MACF1/G3BP1/TACC1/CPD/PPP2R5E/SLC11A2/RXYLT1/TUBGCP2/GOT1/PIP4K2B/DUSP5/GSK3B/LUC7L3/BAIAP2/IPO5/EIF4H/PICALM/PAICS/ATXN2/CAMKK2/CCDC6/AGPS/AKAP10/ATP2A2/AKAP11/PTOV1/MMS19/PRKAR1A/TRIP12/CTCF/BHLHE40/GBE1/RASA1/MAP3K5/PRPF4B/TP53BP1/PEX6/RNF2/GRSF1/UMPS/TGFBR2/CNOT2/AGL/SCFD1/GOSR1/DHX15/SCAF11/TCERG1/YTHDC1/IL10RB/DHX9/VPS26C/SEC24B/FNTB/YAF2/CYB5B/CSE1L/CREB1/CD46/ZMYND8/PKD2/CPSF4/MAPKAPK5/VAMP4/SMARCA1/MPHOSPH6/POLR2B/ZFR/SRSF1/ELP1/SLC35A1/BNIP3L/ZDHHC3/MAN2A1/GTF3C2/SEC23A/RDX/CUX1/UBE2D3/KDM5A/HNRNPA0/MKRN1/CLTC/TSNAX/ACTR2/PLSCR1/CCNG2/CDC23/FASN/GNPAT/USP14/TRA2B/ZFAND5/BUB3	201	0.492647
HET	MARTINEZ_RB1_TARGETS_DN	MARTINEZ_RB1_TARGETS_DN	341	0.226139	0.840263	0.897	1	0.872283	3632	tags=31%, list=34%, signal=22%	FZD7/PLXNA2/PTGDS/PDGFA/MSR1/CLIP4/SOX9/TGFB2/BASP1/UNC5B/EPS8L1/PIGQ/PKD1/CXCL14/EPAS1/NCOA5/TP53INP2/CTNNAL1/PRKCE/CDKN1A/RDH10/CELSR2/DUS1L/MLLT1/MYO10/CD36/CACFD1/ZNF280D/TARDBP/NUMA1/FOXO1/MAN2C1/ASB6/PIGU/SCMH1/GNA13/PFKFB3/ACVR2B/SNTB2/SFXN3/LMBR1/KIF1C/NDEL1/RETREG3/DSTYK/MFAP3/SREK1/MCL1/BICD2/SMAD4/DVL1/RNF149/CXXC5/CELF1/PATZ1/TLE3/NOTCH1/CPT1A/ENOX2/CNOT4/USP19/SPPL2B/OS9/POLG/PRNP/PIGO/KPNA6/RHOU/SIRPA/UPP1/TNRC6A/KLHL13/SMARCD2/NFIA/AQR/LPCAT1/XPO5/ZSCAN26/PDGFC/CDKN1C/LANCL1/INTS6L/RBBP8/DAP/POM121/SPINT1/LASP1/IGFBP4/ATP11A/TMEM106C/NEO1/CEBPB/GOLGA4/BAG4/IFT46/DDX3Y/ITGAV/SERPINB9/MTA1/HNRNPLL/LITAF/KMT5A/BRD3/RXYLT1/AP2A1/SLC7A5/SLC27A4	107	0.313783
HET	MARSON_BOUND_BY_E2F4_UNSTIMULATED	MARSON_BOUND_BY_E2F4_UNSTIMULATED	510	0.223565	0.839356	0.928072	1	0.872283	4200	tags=37%, list=39%, signal=24%	SLC16A10/NPHP4/MXD3/MDM1/ARHGAP19/FANCI/HAUS8/RPRD1B/CHML/C18orf54/TBCCD1/LIN52/STIL/WRAP53/ITPRIP/ALKBH2/SMCR8/ZWILCH/PARPBP/FBXO48/CENPE/NDC1/TUBE1/LMBRD2/CC2D1A/RTTN/FANCM/KCTD9/FHOD1/NUP107/UNG/C1orf159/CCDC34/HSPA14/FADD/GABPB2/TONSL/ALDH6A1/ERI1/PRPF19/KCNAB2/SKP2/C2CD5/POLA1/CHTF18/RAB11B/CTC1/KCTD2/SETD5/QTRT2/RBL1/ORC6/MCM7/MASTL/RACGAP1/BRCA2/ANKFY1/FAM53C/CGAS/BICD2/CIP2A/RFC4/RPUSD2/TMEM129/CENPL/TRMT2A/OGG1/RNF41/ZNF101/KATNB1/PLEKHG2/C1orf109/RAB12/NOTCH1/DCAF7/AP4B1/IRF2BP1/TTLL5/CCNB2/USP5/DNAJB14/CCM2/PRIMPOL/INTS7/FAM110A/DROSHA/PROSER3/NET1/NFYA/INCENP/MAP3K7/FAM189B/PAN2/IPO11/JOSD1/NCAPD2/PIDD1/RASSF3/NUP85/TCF3/AK2/MSH2/CDK19/SMC4/RAD51AP1/NFATC2IP/ERI2/STK35/SLC31A1/VAT1/TOP3A/HELLS/FANCL/DGCR8/NEMP1/YME1L1/RRM1/TTI1/SRSF11/NUP153/KPNA2/PLEKHO2/C6orf47/BAG6/ZMYND19/C6orf89/DCTN5/FAM76B/MTAP/DBR1/C1orf174/CASP3/TFAP4/UBAP2/HELQ/C12orf4/OPA1/SHCBP1/MIS12/ESCO2/CCHCR1/CASP8AP2/ICE2/C5orf22/CCP110/MYO9B/DCK/SASS6/HDGFL2/MCM3/BLZF1/INTS3/DDX11/SLC11A2/SHC1/AHCTF1/BTBD10/SGO2/PPP1R15B/SPICE1/PIGM/STOML1/PML/SMPD4/PRIM2/GTF2A1/NUP37/SCAMP3/FLAD1/PAICS/CNOT6/ITGB3BP/CRNKL1/GTPBP1/ETAA1/TP53/MTO1/MCM5/HSPA13/MSN/XPC/FIGNL1/AIMP2/NUP50/SHQ1/SNRNP48/TOE1/FAM111A/MDC1	189	0.370588
HET	PATIL_LIVER_CANCER	PATIL_LIVER_CANCER	495	0.222314	0.833404	0.933067	1	0.872283	3857	tags=34%, list=36%, signal=23%	LMTK2/ABCC6/FAM83H/CD109/AGRN/TPD52/COL1A2/FAM241B/CDC25B/ZNF512B/TOB1/EXTL3/SLC26A6/CHML/PYGO2/TARBP1/LINC00294/AGAP1/RDH10/TMEM259/ZWILCH/PYGB/RHBDD3/RBFOX2/NUP155/AACS/SESTD1/ZNF704/IRAK1/ABL2/RPTOR/SELENON/HDAC11/UBN2/CHAF1A/CLK2/RBM12B/SMG5/GMCL1/PTGFRN/BMI1/SPP1/XPR1/SKP2/FASTK/HIPK2/TUBG1/AGO2/MEF2D/TDP2/ENPP2/NREP/PARP12/RNF187/LPGAT1/DHFR/BCAT2/SLC36A1/SHKBP1/SH3PXD2B/PARP2/MAVS/NDRG3/RAB3GAP2/RFC4/ARID3A/CEP192/UCK2/EML2/TRIO/SOS1/TADA1/MPHOSPH9/DCAF7/GON4L/RPRD2/OGT/SOX12/MAP4K4/SF3B4/SMG7/PTP4A3/APH1A/NCSTN/CENPJ/INTS7/WNK1/COLEC12/MBNL3/YKT6/RAD21/PRCC/OSTM1/NFYA/FAM189B/ZKSCAN1/NEDD4L/F13A1/ERMP1/PHF21A/AGO1/RASSF3/NCOA3/CLPTM1/MAZ/GABRE/ANKRD27/ARID4B/TP53I3/SMC4/PRKCA/NCKIPSD/STK35/CEP97/LINC01089/VAT1/HELLS/UBR5/ATAD2/RAMP1/GPAA1/RRM1/XPO5/GPS1/KPNA2/SLC26A2/CEP85/CCDC14/NUP205/TNPO1/TRMT1L/PCNA/ANKIB1/PXMP4/HACD3/ELMO1/CCDC117/TMEM106C/LARP1/UBE3B/ESCO2/TMEM65/DUS4L/CAMK2G/TRIM28/DCK/MCM3/BLZF1/CPD/E2F3/CLPTM1L/DDX11/SHC1/MID1IP1/CREB3L2/SLC29A1/ATRN/PRIM2/POLD1/LYZ/SLC1A4/NUP37/TBL1XR1/SNX27/SCAMP3/KIAA0100/BBX/FLAD1/FKBP11	169	0.341414
HET	RODRIGUES_THYROID_CARCINOMA_POORLY_DIFFERENTIATED_UP	RODRIGUES_THYROID_CARCINOMA_POORLY_DIFFERENTIATED_UP	525	0.221151	0.831135	0.936064	1	0.872283	4575	tags=39%, list=42%, signal=24%	DKK3/KIRREL1/ENC1/MICAL2/POLH/P4HA2/FANCI/NEDD4/SESN2/GRPEL2/STIL/RFWD3/ZWILCH/PARPBP/WDHD1/NETO2/PVR/NUP155/CDKN2B/SRGAP2B/ODF2L/NAMPT/RBAK/PLAUR/KIF1B/NDC1/NQO1/DPY19L1/CCDC34/HSPA14/SSX2IP/TNFRSF10B/WDR12/UGGT2/TUBG1/GFM2/FAM168B/TMEM30A/ERO1A/SERPINH1/TTL/RIF1/SNAPC1/DHFR/RBL1/MIPOL1/P3H1/OSBPL3/ORC6/MCM7/MASTL/RACGAP1/WDR41/RASAL2/DBT/CIP2A/RFC4/NABP1/HERC4/UCK2/OGFOD1/MAP4K5/BTG3/LMNB1/DYNC2H1/NNT/SS18/ARSB/PI4K2A/FRYL/CBFB/DCUN1D4/SNX13/TTF2/THAP9-AS1/AP1AR/IDE/INTS7/AGGF1/UBA6/MTHFD1L/LINC00662/YKT6/TFRC/ITCH/OSTM1/NHLRC2/BRWD1/SEL1L/GSR/MKLN1/TRUB1/UPP1/ATP6V1C1/SMC4/RAD51AP1/PAG1/RPE/HELLS/ASXL2/ATAD2/LONP1/AFF4/NEMP1/UBE2W/YME1L1/RRM1/RAD18/KPNA2/CCDC14/SRGAP2/BRCA1/TMEM161B/RBBP8/GTF2H2/MAPK1/APC/PCNA/KPNA4/SLC25A32/ZNF780B/YTHDF3/TFDP2/SLC39A9/FERMT2/NLN/MAN1A2/SHCBP1/DENND5B/CSNK1G3/SOCS4/C5orf22/USP47/PHTF1/SASS6/EXOC5/WDR4/FAF1/GAS2L3/MKKS/CDKAL1/GOT1/CLIC4/KBTBD2/HAT1/NEMF/SLC30A5/NCBP2/ADAM9/SGO2/STAM2/KCTD5/CTPS1/PAICS/EVI5/PRPF40A/FUS/RPRD1A/LRPPRC/TANK/REEP3/ITGB3BP/LDB1/C5orf24/AGPS/AGFG1/SLMAP/GINS1/EGLN1/HSPA13/ATXN3/EDRF1/PTPN12/ABCD3/FIGNL1/NMD3/NUP50/MED6/NRAS/SCD/LMNB2/ERLIN1/GIN1/CCSAP/XRCC4/RAP2A/CPSF2/PRR11/CENPF/COLGALT1/MTFR1/GNL2/RHOBTB3/BCCIP/WDR75/UCHL5/SPIRE1/CMC2/PHF14/SRSF10/SIPA1L1/DHX9/DCAF13/LNPEP/HLTF	205	0.390476
HET	KRIGE_RESPONSE_TO_TOSEDOSTAT_6HR_DN	KRIGE_RESPONSE_TO_TOSEDOSTAT_6HR_DN	747	0.21827	0.826031	0.965035	1	0.872283	3724	tags=31%, list=34%, signal=21%	DUSP4/B3GNT7/MICAL2/DOHH/ALDH5A1/MYBBP1A/CCND1/DHODH/GOLGA8N/DNAAF5/RRP12/DDX31/SLC17A9/KBTBD6/UNC13B/PRPS2/SCRIB/ZNF671/SEMA4B/SENP3/DTD2/CHML/DHX33/GPR85/HILPDA/STK11/GPD1L/INF2/GRWD1/LINC00294/NUDT4/DCBLD2/RDH10/ALKBH2/TMEM116/TMEM201/SOX4/SLC25A30/ATAD3A/FAM117B/MYLIP/CDC42EP4/PDE4A/NUP155/GEMIN5/CABLES1/RDH13/TMEM68/TMEM64/MYO10/PISD/TTLL12/TELO2/N6AMT1/TARDBP/SPR/ATAD3B/SACS/APBB2/DDX54/UBASH3B/MON2/GBA/HDAC4/WDR12/PEX5/ARHGEF40/MATK/SKP2/RHOT2/ZNF74/RHOF/KLHL42/CHORDC1/ZNF618/SDC2/NREP/C11orf21/SRRT/CLUH/SLC19A1/CORO7/NUP35/TBL3/EI24/PACRGL/PAFAH1B2/RABL2B/LPCAT2/BDP1/YBX3/RBM12/DDI2/DEAF1/MROH1/WDR35/IDS/NOL11/FAM102B/UCK2/MOB3C/POLR1A/NXPE3/LRP3/ATP11B/SOD2/AP4B1/HSPH1/B3GAT3/THADA/SCARB1/THAP4/GRAMD4/RBM26/TNPO2/SETD4/PRPS1/L3MBTL2/MLKL/L3HYPDH/MAP2K3/TUBB2A/MDFIC/COPS7B/TGFBRAP1/DUSP3/SLC43A3/DDX19A/POP1/PMPCA/TFRC/CARNMT1/PFAS/GPATCH4/RGS14/ANKRD36/MOGS/SLC25A12/C12orf29/SNRNP70/GLYR1/MED24/CLPTM1/PPAN/LYST/TCF3/MAZ/WDR36/ANKRD27/SLA/BAZ2A/SMC4/HIVEP3/ISG20L2/ARRB1/PEMT/CA2/AQR/FBRSL1/ANTXR2/RAD18/LPCAT1/SRSF11/XPO5/CYB561/GALNT2/KPNA5/PNO1/ACSL5/WDR46/NCOA1/HDDC2/DUS3L/IPO7/AKT2/NAA25/B4GAT1/ZMYND19/MSI2/GTF2H2/CHMP1A/GNB4/MLLT6/DBR1/RBM25/SLC25A32/SESN3/TP53I13/SLC19A2/TRMU/NLN/JPT2/METTL8/POLR2D/DNAJB6/HSPB1/ADAT2/AZU1/EARS2/COQ8A/DCAF8/TNFAIP2/RRP7A/TMF1/STRBP/WDR4/G3BP1/BDH1/STOM/CLPTM1L/SLC11A2/SSBP4/IL6R/B3GALNT2/TUBGCP4/MON1A/FGD3/DHX57/ELP2/NUDT12/DNAAF2/NCBP2/LUC7L3/METTL16/CREB3L2/SLC29A1/TIMM21/EIF3B	228	0.305221
HET	KRIGE_RESPONSE_TO_TOSEDOSTAT_24HR_DN	KRIGE_RESPONSE_TO_TOSEDOSTAT_24HR_DN	815	0.218013	0.825641	0.979021	1	0.872283	3984	tags=33%, list=37%, signal=22%	B3GNT7/BCL11A/DOHH/ALDH5A1/MYBBP1A/CCND1/DHODH/GOLGA8N/NCLN/DNAAF5/RRP12/DDX31/SLC17A9/KBTBD6/SHPK/UNC13B/PRPS2/SCRIB/SPRY1/SENP3/DTD2/GFOD1/CHML/DHX33/GPR85/HILPDA/STK11/CDK6/GPD1L/FAS/NEU3/INF2/GRWD1/NUDT4/DCBLD2/RDH10/ALKBH2/TMEM201/SOX4/SLC25A30/ATAD3A/PTGER4/FAM117B/MYLIP/NOP9/CDC42EP4/PDE4A/NUP155/GEMIN5/ANKMY1/CABLES1/RDH13/TMEM68/TMEM64/MYO10/PISD/TTLL12/TELO2/NR1D2/N6AMT1/TARDBP/SPR/ATAD3B/MYO19/MTPAP/SACS/APBB2/ARL17A/DDX54/UBASH3B/MON2/FTSJ1/GBA/HDAC4/WDR12/PEX5/MATK/SKP2/RHOT2/ZNF74/RHOF/CHORDC1/ZNF618/PARVB/NREP/SRRT/CLUH/PGAM5/SLC19A1/FZR1/CORO7/NUP35/TBL3/EI24/NUP160/PACRGL/PAFAH1B2/RABL2B/LPCAT2/BDP1/SLC12A9/YBX3/RBM12/DDI2/DEAF1/MROH1/WDR35/NOL11/SUPV3L1/FAM102B/MIPEP/UCK2/POLR1A/LRP3/ATP11B/SOD2/AP4B1/HSPH1/B3GAT3/THADA/SCARB1/THAP4/TRAFD1/GRAMD4/RBM26/TNPO2/SETD4/PRPS1/USP19/L3MBTL2/MLKL/L3HYPDH/MAP2K3/TUBB2A/MDFIC/COPS7B/TGFBRAP1/DUSP3/SLC43A3/DDX19A/POP1/PMPCA/TFRC/CARNMT1/PFAS/GPATCH4/ANKRD36/MOGS/SLC25A12/C12orf29/SNRNP70/GLYR1/MED24/CLPTM1/PPAN/LYST/TCF3/MAZ/WDR36/DAZAP1/ANKRD27/SMC4/LPL/HIVEP3/PXN-AS1/QTRT1/JMJD8/ISG20L2/ARRB1/PCID2/PEMT/CA2/AQR/NR1H3/RIOK1/FBRSL1/RAD18/LPCAT1/SRSF11/XPO5/CYB561/GALNT2/KPNA5/PNO1/ACSL5/WDR46/HDDC2/DUS3L/IPO7/GMDS/AKT2/NAA25/B4GAT1/ZMYND19/MSI2/GTF2H2/CHMP1A/GNB4/MLLT6/DBR1/RBM25/SLC25A32/SESN3/SLC19A2/TRMU/NLN/ESYT2/JPT2/METTL8/POLR2D/DNAJB6/HSPB1/ADAT2/ZEB2/AZU1/EARS2/KHSRP/ATL2/COQ8A/DCAF8/RRP7A/TMF1/STRBP/WDR4/G3BP1/ATP6V1E2/BDH1/STOM/CLPTM1L/SLC11A2/BOP1/SSBP4/IL6R/B3GALNT2/TUBGCP4/MON1A/DHX57/ISOC2/ELP2/NUDT12/HOMER1/DNAAF2/NCBP2/LUC7L3/METTL16/CREB3L2/SLC29A1/TIMM21/EIF3B/LSS/SSBP3/PM20D2/ERGIC1/LYZ/AKAP1/ARHGDIA/RMND5B/RIOX2/LRPPRC/LARP4/CYB5RL/TMEM177/AGPS/URB1/TTC5/TRIB1/RUVBL2/IDH3A	268	0.328834
HET	FLECHNER_BIOPSY_KIDNEY_TRANSPLANT_REJECTED_VS_OK_DN	FLECHNER_BIOPSY_KIDNEY_TRANSPLANT_REJECTED_VS_OK_DN	363	0.221317	0.823006	0.922	1	0.872283	4783	tags=40%, list=44%, signal=23%	MME/SELENBP1/ABCC6/ALDH5A1/SMPDL3A/KIF3B/VEGFA/TOB1/CDC42BPA/PPP2R3A/GPD1L/ZBTB20/USP2/AGAP1/GABARAPL1/ABAT/PEX11B/ENTPD5/NR1D2/SULT1C2/PARD3/ALDH6A1/SERPINI1/ZNF117/SMAD5/TSPYL4/FAM168B/ZNF91/PC/ENPP2/YES1/PRKCI/NREP/SMG1/SLC16A7/ANKRD46/CTNNA1/IGF1R/ALDH4A1/PDE8A/MTMR4/SMAD4/OGG1/COBLL1/NNT/METTL7A/PPM1B/PCCA/TUBB2A/DUSP3/HIPK1/PRNP/UBE2E3/ZC3H14/PPP2CB/PPP2R1A/SERINC1/BTBD3/ATF2/SETD3/PRKCA/MXI1/SLC31A1/VAT1/CA2/SLC5A3/ARMCX2/CDKN1C/ZMYND11/MINPP1/ZNF148/TNPO1/DAB2/DAP/STRN3/CTBP1/IGFBP4/ACOX1/PLEKHB2/FMR1/GOLGA4/HSPB1/APLP2/KIAA1109/CSNK2A1/RCAN1/NR3C2/G3BP1/CLASP2/MAPK1IP1L/GOT1/OAT/CLIC4/SLC7A8/ACOT2/ACO1/PARG/CREB3L2/PHYH/ZDHHC17/BBX/PUM1/GLS/PRPF40A/LRPPRC/LARP4/ACO2/NDRG1/ATP2A2/AKAP11/HSPA13/ACVR1B/RNF14/ZNF124/ABCD3/PRKAR1A/CD9/RAB29/GBE1/RHOBTB1/PGM1/DDX10/SORD/RNF6/AP3D1/RHOBTB3/ALDH3A2/AGL/PDHX/SLC25A46/KIF3A/SCAF11/BNIP3/HLTF/HSPA8/UBA1/ALDH9A1/CCDC69/ANPEP/EBNA1BP2/PDXDC1/SRSF1/GTF2I/MICU2	144	0.396694
HET	FULCHER_INFLAMMATORY_RESPONSE_LECTIN_VS_LPS_DN	FULCHER_INFLAMMATORY_RESPONSE_LECTIN_VS_LPS_DN	386	0.220522	0.822338	0.924	1	0.872283	3003	tags=25%, list=28%, signal=19%	C9orf64/MARCO/LIMK2/CLIP4/HS3ST2/C1orf162/KCNQ1/TMEM140/WLS/ZNF493/SOCS3/SPN/FAS/LZTS2/FPR1/SUGP2/LGALS3BP/NEAT1/PTGER4/ARRDC3/P2RY11/MXD1/ITPKB/DYSF/NAMPT/ARL4C/CD36/HEG1/MTPAP/ADGRE2/ERI1/PFKFB3/SLC26A11/NFAM1/ZNF160/CHN2/ENPP2/NREP/FNIP2/CTSD/SH3PXD2A/SLC12A7/MS4A7/CTSK/PDE8A/KLF10/DBT/ARID5B/IL10/TBC1D2/CENPL/KCNJ5/CELF1/ZC3H12D/GAB2/KLF4/SCARB1/GRAMD4/METTL7A/RARA/WDR11/PIK3AP1/ZFYVE26/LIMD1/IRF2BPL/HIPK1/FRMD4A/MADD/CD300A/FCHO2/CITED2/GAS6/SETDB2/TCAF1/DUSP1/F13A1/PLEKHA2/SIGLEC1/CREBRF/STAB1/ARHGAP45/LPCAT3/KLF6/PLA2G15/AK2/ARHGAP12/MALAT1/CDK13/SEMA4A/PRICKLE1/TRIM38/WDPCP/LPCAT1/PLCL2/AP1B1/LYSMD3/GIMAP5/SLC35F6	98	0.253886
HET	CHEN_METABOLIC_SYNDROM_NETWORK	CHEN_METABOLIC_SYNDROM_NETWORK	824	0.216943	0.821763	0.98002	1	0.872283	3042	tags=26%, list=28%, signal=20%	SLC6A8/CYGB/FSTL4/SRPX/LGI2/ASGR1/PHLDB1/MSR1/UNC13D/MFAP2/MICAL2/ZNF503/EFEMP2/PLK2/TPD52/COL1A2/SMPDL3A/MAP3K20/VASN/UNC5B/FZD5/TSPAN6/LRIG1/DDX31/CD22/HAUS8/ABCG1/C5/WLS/RNF122/CH25H/STXBP5/RAB7B/USP20/CXCL14/HILPDA/RGS2/IL11RA/ALDH3B1/BATF/DOK3/STARD3/LGALS3BP/TBC1D16/RNF217/ADPRH/ACSS1/P3H3/SLC6A6/HTR2B/VAV1/KLC4/GNE/SESTD1/MMP2/DYSF/ABL2/SLC11A1/MYO5A/ABR/ABCA5/FCGR2A/SH3BP2/PLAUR/RGS1/GNG12/PILRB/NQO1/CD36/RASGEF1B/FADS3/JUN/RTL6/ACE/STAT4/SLC43A1/TRAF5/TONSL/UBASH3B/PTK2B/MMP19/GBA/ZRANB3/PRKX/RCN3/SKP2/NFAM1/RUBCNL/PDE3B/CHTF18/CTC1/SPRED1/KIF1C/SDC2/TBC1D9/DUSP18/LRSAM1/CTSD/OSBPL3/RASSF1/MS4A7/ANKFY1/HPCAL1/CLN8/APOBEC3F/CTSK/STK17B/AK1/LPCAT2/HK2/MCL1/CAPN2/RNF149/RAB3IL1/ARID3A/TMEM86A/NIPAL3/TOM1/UCK2/ITM2C/PPM1H/ICOSLG/RHBDF1/CXCL3/ARAP1/CADM1/BTG3/ADCY6/SLAMF7/SPHK1/METRNL/PI4K2A/CBFB/PLTP/POLR2M/LMNA/BATF2/MPND/PIK3AP1/TUBB2A/MAN1C1/TMEM164/CTSB/DROSHA/PLXNB2/LDLRAP1/COLEC12/ZFYVE26/DOK2/CERCAM/FRMD4A/TPCN2/CD300A/PGS1/NUMBL/CD83/SESN1/INPP5D/RGS14/UBTD1/ENTPD1/PTPN6/CBX6/STK10/F13A1/EAF1/TEP1/ERMP1/FRAT1/AZIN1/STAB1/SIRPA/ARHGAP45/PTPRE/TMEM43/STX7/GSN/WFS1/ATP6V1C1/PTPN1/FMN1/LPL/ARHGAP22/LAT2/PCGF3/KLHL6/SLC31A1/HBS1L/PPIC/PLXDC2/VAT1/ZFP90/CA2/ATAD2/GALNS/WDR91/PRICKLE1/ARMCX2/SLC48A1/GSS/LAPTM5/PKM/CYTH4/IFNAR2/HEXB/ARMC7/ACER3/SLC35F6/GAS2L1/FBXO32/SRD5A3/RPS6KC1/TOR4A	213	0.258495
HET	DACOSTA_UV_RESPONSE_VIA_ERCC3_UP	DACOSTA_UV_RESPONSE_VIA_ERCC3_UP	252	0.220968	0.81356	0.900802	1	0.872283	4616	tags=39%, list=43%, signal=23%	SLC6A8/SMPDL3A/NR4A1/NCLN/RFC5/CYP1B1/TOB1/HSPA1A/RGS2/IL11RA/GABARAPL1/PVR/CDKN2B/RHOB/ESS2/FDXR/C2CD2L/PER2/SPR/SERPINH1/ADO/GNL1/MFAP3/RPUSD2/MGAT1/SMPD1/PAQR4/OGG1/LMF2/RBM38/PLXNA3/STX16/PLTP/TUBB2A/DUSP3/CDK16/AAMP/YKT6/CDO1/BTBD2/ZKSCAN1/CREM/ZNF263/GPRC5B/NAT1/MAZ/TNFRSF10D/TP53I3/GLUL/CBX4/CLK1/RNF103/BRD2/RBM4/GALNT2/CDKN1C/PLEKHO2/RSRP1/PRPF4/MVD/PCNA/TMX4/RNF40/PDCL/CASP3/HEXIM1/SIGMAR1/OGFR/RAD9A/GLUD1/HHEX/TEX30/ACOT2/EPHX1/NCBP2/CYB5R1/PDLIM7/GLS/FAM8A1/TP53/MCM5/RPN1/MED6/EWSR1/NPRL2/CREBZF/SHOX2/CDC34/PIM2/STK25/HYAL2/S100A13/ERCC2/MDK/NFE2L1/ERCC1/TMEM109/CYB5B/UBA1	99	0.392857
HET	HELLER_HDAC_TARGETS_SILENCED_BY_METHYLATION_DN	HELLER_HDAC_TARGETS_SILENCED_BY_METHYLATION_DN	209	0.22216	0.809648	0.890452	1	0.872283	3015	tags=28%, list=28%, signal=20%	GDF15/CCND1/VEGFA/HSPA1A/HGF/CCND2/HSPA6/PKD1/FAS/ALDH3B1/BCL2L1/EYA2/SMYD5/IRAK1/BCL2/POLR3E/ZNF280D/RASGRP3/CDKN1B/IFRD1/MAPK13/KIZ/SYNE3/PDE3B/GADD45A/ZNF532/MZF1/SERPINH1/CAPN2/HERC4/KLHL21/UCK2/TRIB3/ZHX2/CADM1/HSPH1/SNTB1/OGT/ITGB5/WIPF1/FARP1/PFAS/THUMPD2/ZBTB38/PPRC1/STAT6/PDE4D/SLC47A1/BTN3A2/TNFRSF10D/SLA/CLK1/LONP1/TNS3/PLCL2/LAPTM5/IFNAR2/NUAK1	58	0.277512
HET	MANALO_HYPOXIA_DN	MANALO_HYPOXIA_DN	225	0.220279	0.806665	0.899699	1	0.872283	2371	tags=20%, list=22%, signal=16%	NCS1/NCLN/URB2/FANCI/RFC5/GPD1L/TSEN2/STIL/GRWD1/CBWD1/RSAD1/ZWILCH/PARPBP/TELO2/POLA2/NAT10/AMDHD2/CHAF1A/SACS/LETM1/WDR12/SKP2/NUP43/TUBG1/POMT2/MFN2/SRRT/ATP13A3/DHFR/ORC6/SLC19A1/PARP2/NUP160/NOL11/MPHOSPH9/PRPS1/IDE/GK/MAP2K3/HEATR3/DDX19A/PPARD/FBXO42/PSME4/PFAS	45	0.2
HET	PURBEY_TARGETS_OF_CTBP1_NOT_SATB1_UP	PURBEY_TARGETS_OF_CTBP1_NOT_SATB1_UP	180	0.221502	0.800083	0.894843	1	0.872283	4050	tags=37%, list=37%, signal=24%	ACTA2/GDF15/ARFGAP1/DCBLD2/SOX4/RBFOX2/ST3GAL1/CDKN2B/TNK2/LTBP4/TRIM66/CCDC34/MAN2C1/ASB6/ABL1/TESK1/INSR/GOLGA3/RBM14/PPM1D/ZNF160/PURA/MARK3/SERPINH1/CTNNA1/HK2/RAB3GAP2/PTP4A1/HDAC7/RBM26/USP25/LAMC1/INPP5D/PLEKHA2/ZMYND15/IREB2/LEMD3/KPNA1/CEP97/B4GALT4/ABCA1/PNO1/KPNA2/SLC35F6/RBBP8/BCL6/ARFRP1/TRMU/ATP11A/HDAC10/HEXIM1/ZNF266/PRKAG2/LITAF/TRIOBP/GPR107/BBS4/UBE2G2/ARF6/DAAM1/ADD1/PPP6R1/FPGS/PGGT1B/SLC35E1/YIPF1/PIK3C3	67	0.372222
HET	GRAESSMANN_RESPONSE_TO_MC_AND_DOXORUBICIN_DN	GRAESSMANN_RESPONSE_TO_MC_AND_DOXORUBICIN_DN	628	0.211995	0.79864	0.978022	1	0.872283	4866	tags=41%, list=45%, signal=24%	POLE/SOCS2/ENC1/MYBBP1A/FOSL2/DHODH/ZNF329/ZSCAN12/PTPN21/CYP1B1/SUV39H1/AKAP12/PPP2R3A/D2HGDH/ZNF768/BCL2L2/TAF8/RUSC2/STAT5A/SMYD5/FAM220A/MAP2K7/PLEKHF1/TIMP3/MBD3/ESS2/FANCM/NR1D2/MCCC2/PCNX3/TBRG4/ZFP82/FBXW2/PIGU/SLC39A11/GTF2IRD1/U2AF1L4/ATXN7L3/XPR1/SKP2/PHIP/LMBR1/ZNF235/YES1/SPIN1/STK3/GNL1/ANAPC4/RBL1/SREK1/RUNX1/RASSF1/MGA/SHKBP1/ZNF280C/PARP2/KAT2A/STAT5B/FOXJ3/CIP2A/HERC4/PEX11A/SLC35A3/TIMELESS/POLR1A/TRIB3/ADCK1/DNAJC14/MAP4K5/EIF4A2/ADAT1/HDAC7/ZNF212/RBBP9/ENOX2/OGT/PPP4R3A/CETN3/DCAF1/GDI1/WDFY3/PCGF2/IVNS1ABP/AP1G1/WDR82/INTS7/USP4/CDK16/LUC7L2/ABCC1/METTL22/TFRC/PIGO/NUMB/SPOP/TAOK1/ZBTB17/ITGA5/RHOU/POT1/GSR/PHF21A/FTO/NEURL4/TCF3/KLF6/MMGT1/RP2/DAZAP1/BTBD3/NUP58/ARID4B/SUPT20H/MED16/HIVEP3/ERI2/POLI/ERC1/HELLS/OXSM/PCID2/DGCR8/IRF3/RRM1/LPCAT1/SP3/BCL7B/FARSB/MINPP1/CCDC9/VTI1A/PNN/USP36/NSFL1C/POU2F1/KLHL20/TRMT1L/CEP152/MTAP/DCP1A/DPAGT1/TP53I13/FERMT2/PABPN1/TFAP4/NORAD/HIP1/CEBPB/RLIM/ELAC2/PEAK1/ADAT2/ZEB2/EARS2/CDK5RAP1/DCAF8/POLR3A/CSNK2A1/PTDSS2/WDR4/CDC73/RCCD1/CDKAL1/GOT1/EXOC6/CNOT7/ELP2/IKBKB/SFR1/STAM2/UBE2G2/RHBDD1/TMEM268/RBM10/POLD1/SRPRB/ARF6/CYB5R1/PAICS/FKBP11/CNOT6/ZBTB22/PHF12/TRIB1/ETAA1/FOXK2/MDP1/TIMM44/FUBP1/RAD23B/ACVR1B/FOXP1/PIK3C3/IPO8/VASP/MSN/ZCCHC8/FIGNL1/KMT5B/ETF1/SNRNP48/TOE1/CNEP1R1/ZNF207/ZNF142/SOCS6/MYNN/NRAS/SPTAN1/RAD23A/LMNB2/FBXW11/ERLIN1/DDX10/CCSAP/TCF7L2/HMBOX1/C6orf136/HMGXB4/CCDC43/CNOT2/BCCIP/WDR75/FRMD4B/HCFC1/PTBP3/TCERG1/BRAT1/SRSF10/YEATS4/DHX9/HSPA8/METTL1/MRRF/CYB5B/XPO4/SFXN1/BORCS7/PELP1/SLC23A2/ZFAND3/VPS54/TRIP11/CPTP/PHYKPL/AP3M2/SRSF1/FOXM1/NR2C1/MYC/KEAP1/BNIP3L/PRPF39/EIF4B/GOLPH3/ZDHHC3/ZNF292	257	0.409236
HET	PUJANA_BRCA2_PCC_NETWORK	PUJANA_BRCA2_PCC_NETWORK	333	0.215056	0.797578	0.93994	1	0.872283	3546	tags=31%, list=33%, signal=21%	POLE/MDM2/ARHGAP19/TAF1C/CDC25B/FANCI/RFC5/DDB2/ZNF184/LAT/STIL/BTAF1/DCBLD2/RBBP5/RFXAP/CXCR4/STAT5A/WDHD1/VAV1/CENPE/WRN/UNG/LCOR/CHAF1A/DDX39B/HDAC4/TBC1D31/SKP2/POLA1/RIF1/DHFR/RUNX1/MCM7/BRCA2/RFC4/IL10/TIMELESS/ATN1/PAXIP1/MED20/ZNF101/MPHOSPH9/ATP11B/LMNB1/ORC2/OGT/PRR3/CCNB2/PRPS1/TTF2/THAP9-AS1/KIAA0930/ABCC1/YTHDC2/RAD21/LIG1/NFYA/ZNF84/NCAPD2/GNA15/ZNF131/TCF3/MAZ/ZNF273/MSH2/SUZ12/SMC4/RAD51AP1/NFATC2IP/TUBGCP3/PRKCA/PIKFYVE/PEX1/ZNF253/UBR5/NEMP1/RRM1/TTI1/SRSF11/PNN/PRPF4/STAU2/BRCA1/NUP205/RBBP8/GTF2H2/VPS13A/PCNA/CAD/TFDP2/CTBP1/TMEM106C/PPP2R5C/BLMH/KCTD20/KDM1A/TRIM28/CSNK2A1/RCBTB2/MCM3/METAP1/DDX11	102	0.306306
HET	BASAKI_YBX1_TARGETS_UP	BASAKI_YBX1_TARGETS_UP	171	0.220629	0.796232	0.87891	1	0.872283	1527	tags=13%, list=14%, signal=12%	DKK3/SMAD7/EMP2/PLK2/FANCI/RFC5/DDB2/CBWD1/ZWILCH/CYTH3/WDHD1/IRAK1/POLA2/UNG/CHAF1A/SMG5/MYO19/C11orf24/CHORDC1/DHFR/PGAM5/ORC6/MCM7	23	0.134503
HET	NUYTTEN_EZH2_TARGETS_DN	NUYTTEN_EZH2_TARGETS_DN	735	0.210548	0.796049	0.988012	1	0.872283	3954	tags=32%, list=37%, signal=22%	ASGR1/VPS37B/MICAL2/CCND1/CMTM4/PHLPP2/MAP3K20/TIGD2/CSGALNACT1/L3MBTL1/TSPAN6/ERMARD/RRM2B/FANCI/RFC5/HAUS8/C5/ZDHHC13/PRPS2/JAG1/CYP1B1/ZNF493/C2orf69/RMI1/TCEANC2/MLYCD/DHX33/EPAS1/SYNE2/TRIM23/LAT/PARD6A/RAB11FIP4/FANCE/STIL/PBXIP1/CEP131/RFWD3/PDZD8/AGBL5/TMEM260/HES1/CEP44/ZWILCH/PCDH18/RBBP5/PARPBP/WDHD1/NUP155/CENPE/WDR5/DDHD1/ZNF587/PHC1/NDC1/NSUN7/CHAF1A/IGIP/TBP/MYO19/NOL3/GABPB2/C11orf24/LARS2/ANKRD36B/TONSL/SSX2IP/DDX39B/GBA/KIZ/PRKX/TBC1D31/UGGT2/NUP43/KLHL42/USP37/CDC14B/CHTF18/KCTD2/PPM1A/PSD3/IMPDH2/YIPF4/GNL1/LPGAT1/TBC1D8B/MIGA1/KLHL9/MCM7/RACGAP1/BRCA2/ZNF334/UBE2Q2/PURB/ZNF839/MTMR4/RBM12/LRRCC1/RFC4/CENPL/NIPAL3/TIMELESS/ZMYM2/KLHL2/PATZ1/CASP9/DYNLL2/NR2C2AP/TSC1/MFSD6/RBM38/SPG7/LMNB1/THADA/SS18/CETN3/MYH9/GDI1/CBX7/KCTD3/MAP4K4/ENTPD4/BRI3BP/CCNB2/METTL7A/RECK/MTMR6/PPM1B/CCM2/TTF2/CENPJ/MDFIC/ALKBH5/SLC43A3/TFRC/USB1/ROCK2/SERTAD2/NFYA/PAN2/GPATCH4/NCAPD2/TMCO3/POT1/EDEM1/BLOC1S6/SEC22C/SIRPA/PAPOLG/THAP5/PTBP1/PPP1R26/ATP6V1C1/LEMD3/NIPSNAP1/SMC4/RAD51AP1/TUBGCP3/LAT2/CEP97/BAZ1B/CERK/NR1H3/CRIM1/ATAD2/PLCXD1/NAA16/RAD18/SH3D21/SP3/MMS22L/PPP2R3B/GINS4/SLC26A2/CCDC14/USP36/BRCA1/SBNO1/CREBL2/SLC12A2/POFUT2/TMX3/CAD/ZNF680/FAM171B/SPINT1/LARP1/GOLIM4/ZNF430/NBR1/OPA1/SHCBP1/LARP4B/ESCO2/FAM241A/TGOLN2/COQ8A/ICE2/PTGR2/ZNF544/DCK/DAZAP2/SASS6/WDR4/MRS2/WSB2/CLASP2/CRYZL1/GPR107/BTBD10/TEX30/TPRG1L/SIDT1/SLC30A5/RAB31/SPA17/SLC29A1/ZNF326/PIGM/ZDHHC17/POLD1/SRPRB/NUP37/TBL1XR1/IPO5/ATMIN/ADD1/BCAS4/PRPF40A/ACTR1A/REEP3/ITGB3BP/HOOK2/FOXN3/PHF19/FAM8A1	236	0.321088
HET	MATSUDA_NATURAL_KILLER_DIFFERENTIATION	MATSUDA_NATURAL_KILLER_DIFFERENTIATION	284	0.215149	0.794081	0.930792	1	0.872283	4386	tags=42%, list=41%, signal=26%	SOCS2/ENC1/TTC39B/ID3/RRP12/TACC2/SOCS3/SP4/GRWD1/STXBP4/SOX4/ATAD3A/MAP2K7/PVR/OAF/RNF25/SIAE/MYO5A/PLAUR/KIF1B/RGS1/AHNAK/NR1D2/CD36/JUN/STAT4/ZBTB21/MATK/RHOT2/TMEM30A/TAB1/ENPP2/YES1/MERTK/WWC2/DAGLB/CTSD/MCM7/FBLIM1/CSRP1/CACNB4/XIAP/STAT5B/TIMELESS/CXCL3/MAP4K5/CADM1/AP3S2/ZC3H12C/SLAMF7/KLF4/ITSN1/WIPF1/TNPO2/RECK/MDFIC/POLG/POLR1E/TFRC/PTGS2/UPF1/GPATCH4/SESN1/NCAPD2/PHF21A/GPI/LYST/KLF6/PPP3R1/MMAA/ENG/CRIM1/MAGI1/PKM/PFKL/MYO1F/IGFBP4/CCDC117/ZFP91/HIP1/PPP2R5C/IFT46/ARHGAP24/PTPRJ/DDX3Y/FBXL3/RCBTB2/MCM3/CPD/LITAF/BRD3/LATS2/STAM2/SMPD4/PRIM2/LZTFL1/LYZ/GTF2A1/RFLNB/ATMIN/EVI5/WDFY1/ACSF3/ST3GAL6/MCM5/HRH1/ICA1/SLC35F5/RIPK3/ZNF207/PPIL2/PPP3CC/BHLHE40/DOCK7/OTUD5/SCD/PLBD2/HEXA/ALS2/TIRAP	120	0.422535
HET	RODWELL_AGING_KIDNEY_UP	RODWELL_AGING_KIDNEY_UP	344	0.213569	0.793745	0.945	1	0.872283	3225	tags=28%, list=30%, signal=20%	DKK3/RBP1/VWCE/ZMAT3/GLIPR2/MSR1/MIR34AHG/COL1A2/SPTLC3/JAZF1/RRP12/ZNF783/HGF/PGGHG/CCND2/IRAK2/SOCS3/CXCL14/TNFRSF25/FAS/DOK3/CXCR4/DGKQ/UBE2D4/PIK3CG/SLC6A6/DPP3/IRAK1/RGS1/ARL4C/FHOD1/SYMPK/FDXR/C1orf216/PGM2L1/RPS6KA1/ADGRE2/RUBCNL/PARP12/NLRC5/NUS1/CORO7/MS4A7/TBC1D2B/EML3/FZD3/ACTN1/MGAT1/ITM2C/LMF2/STS/TRIP6/TRAFD1/CCM2/USP31/KIAA0930/LDLRAP1/MTHFD1L/ABCC1/LAMP1/CDO1/PIK3CD/PTPN6/RUNX3/STK10/STAT6/SHISA5/STAB1/RPS27L/ARHGAP45/PTPRE/TMEM43/TCF3/GABRE/IL17RA/ANTXR2/RIN3/PRICKLE1/LPCAT1/TMC6/LAPTM5/WDR46/ZCCHC24/IFNAR2/ACER3/NUAK1/PRAG1/TOR4A/DTX3L/CX3CR1/GNB4/AKNA/CELF2/LASP1/MYO1F	95	0.276163
HET	OUELLET_OVARIAN_CANCER_INVASIVE_VS_LMP_UP	OUELLET_OVARIAN_CANCER_INVASIVE_VS_LMP_UP	104	-0.167911	-0.792071	0.9	1	0.872283	1328	tags=18%, list=12%, signal=16%	KDELR2/CKS1B/SUMO2/SLC35B1/SNRPD3/B2M/SPINT2/COX7B/CAPG/SLC25A5/SRSF9/PTS/PSMA3/SPCS2/MEST/HMGN3/COX6A1/NDUFV2/TNFSF10	19	0.182692
HET	ONKEN_UVEAL_MELANOMA_DN	ONKEN_UVEAL_MELANOMA_DN	400	0.21124	0.789508	0.96004	1	0.872283	3476	tags=29%, list=32%, signal=20%	NR4A3/ZMAT3/MFAP2/SOX9/CCND1/EFEMP2/CSGALNACT1/TSPAN6/ZSCAN12/SPRY1/IL11RA/EDNRB/GPD1L/ZBTB20/RAB6B/CFAP44/GABARAPL1/PREPL/LSG1/LAMB2/TIMP3/ITPKB/SNRK/PDE4B/TDRD3/BMI1/MBNL2/LARS2/SPP1/ALDH6A1/SERPINI1/TESK1/KAT2B/VWA5A/PEX5/ZNF532/ZNF91/ENPP2/PRKCI/PSD3/SPIN1/IMPDH2/ATP13A3/SOBP/DMD/KANK2/KLHL24/PTP4A1/KLHL21/SLC35A3/EPM2A/NKTR/FSTL3/RYBP/EIF4A2/ATP11B/LPIN1/ADCY6/DYNC2H1/COBLL1/TRIP6/SS18/SCAP/CBX7/SLC41A3/FOXO3/PIK3R4/USP4/DUSP3/BRCC3/LAMP1/WWP2/CD83/TSPYL1/SECISBP2L/ZBTB38/ENTPD1/PIK3CA/SIRPA/SMARCC1/PDE4D/SLC35A5/NIPSNAP1/GLUL/GNG11/NCKIPSD/ENTPD6/ERC1/NFIA/ARMCX2/PDGFC/GORASP1/TRAK1/PRPF4/NMT2/OSBPL2/GMDS/ZNF148/CREBL2/DAB2/KPNA4/CTNNB1/DAG1/HACD3/KDM6A/SATB1/GOLGA4/DFFA/TGOLN2/RAF1/CCDC28A/SERPINB9/ZNF544/ZC3H13/DAZAP2	115	0.2875
HET	YAGI_AML_FAB_MARKERS	YAGI_AML_FAB_MARKERS	132	0.221271	0.786758	0.875383	1	0.872283	1738	tags=16%, list=16%, signal=14%	GOLGA8A/NR4A3/ALDH5A1/FANCI/CDC42BPA/PTPN4/NR4A2/TIMP3/ELL2/AHNAK/STAT4/LARS2/SERPINI1/ATXN1/SFXN3/ZNF91/SERPINH1/CAPN2/DEAF1/RFC4/ARID5B	21	0.159091
HET	SHEPARD_BMYB_MORPHOLINO_UP	SHEPARD_BMYB_MORPHOLINO_UP	155	0.217668	0.782561	0.884073	1	0.872283	2188	tags=19%, list=20%, signal=15%	DOHH/MDM2/NCLN/SOCS3/STARD3/CBWD1/RDH10/ARRDC3/BRF1/MMP2/ABAT/DLGAP4/SIAE/PARP6/EPDR1/MRPL49/ALG6/TP53INP1/SASH1/WWOX/SH3GLB2/GPC4/NAPEPLD/SCARB1/TMUB2/PTP4A3/FOXO3/SPPL2B/CRLS1	29	0.187097
HET	LOCKWOOD_AMPLIFIED_IN_LUNG_CANCER	LOCKWOOD_AMPLIFIED_IN_LUNG_CANCER	188	0.215584	0.78107	0.919192	1	0.872283	4466	tags=37%, list=41%, signal=22%	VEGFA/PYGO2/PPP1R16A/ZSCAN21/ZNF3/DPP3/INPPL1/CRKL/PHC3/NAT10/PARD3/NUMA1/SKIL/FADD/AKT1/MED15/FASTK/ZNF74/AGO2/PC/TENT4A/MIPOL1/MCM7/SLC12A7/CTSK/POGZ/YKT6/TFRC/PRCC/TECPR2/AP4S1/PIK3CA/ATP6V1C1/HYOU1/PCID2/GPAA1/LPCAT1/RBM4/PI4KB/PNN/DAP/STRN3/FAM131A/OPA1/PPP1R3D/DEDD/C5orf22/ADAR/DDIT3/CLPTM1L/SHC1/BLCAP/TUFT1/OTULIN/DENND4B/SLC4A2/S100A6/AGPAT1/POLD4/FIGNL1/FASTKD3/MBD6/MYNN/RAD23A/EIF4G1/DDX10/ARNT/S100A13/ARHGEF11	69	0.367021
HET	MILI_PSEUDOPODIA_HAPTOTAXIS_UP	MILI_PSEUDOPODIA_HAPTOTAXIS_UP	453	0.2079	0.779258	0.973027	1	0.872283	5421	tags=46%, list=50%, signal=24%	TPD52/TIGD2/CCND2/PTPN4/PPP2R3A/TP53INP2/PTAR1/CLOCK/MIB1/CAMSAP2/ZDHHC2/MAP2K7/HIF1A/ZNF778/NAMPT/MYO5A/NAA30/DYNC1LI2/CCDC34/INPP1/MTPAP/MBNL2/C1orf216/FBXW2/UBR3/ERI1/POLA1/SPRED1/YES1/KIF1C/ANAPC4/TBC1D8B/DTNA/IRAK1BP1/CGAS/CIP2A/KANK2/PTP4A1/HERC4/TSTD3/PPP1CB/DYNLL2/SOS1/RYBP/GAB2/IGF2BP2/ORC2/SYNJ2BP/CETN3/DCAF5/TOGARAM1/MTMR6/CYB5R4/IVNS1ABP/TAF13/AGGF1/WDR26/CARNMT1/NET1/GPATCH4/ZBTB38/AGTPBP1/AP4S1/ZNF131/LIMS1/RP2/ATF2/RPE/COP1/NFIA/ZNF24/ERBIN/ZNF267/TUT7/YME1L1/SRSF11/PNO1/ZMYND11/FBXO32/RBBP8/LTN1/MTAP/SAMD4A/VPS13A/APC/RBM25/CELF2/YTHDF3/DNAJB4/TOPORS/MLLT3/OPA1/RANBP6/EFR3A/CSNK1G3/ANKRD13C/SERPINB9/STRBP/RAP2C/TBC1D15/CRYZL1/CDKAL1/TUBGCP4/CPSF6/CNOT7/NEMF/STAG1/RSPRY1/ZNF326/WBP4/NXT2/LZTFL1/GPBP1/ANKRD11/RFLNB/CENPB/BTBD1/KCTD10/PRPF40A/TANK/ITGB3BP/C5orf24/ACBD5/AGFG1/RBM7/NUP54/HTATSF1/ARPP19/NCOA2/ESF1/RASA1/SHOX2/OGFRL1/RBM34/SETD7/DDX10/MAPKBP1/RNF6/PPP4R2/NR3C1/GNL2/UGP2/CNOT2/SMIM13/WDR75/SLC25A46/ZRSR2/UCHL5/VCPIP1/PCNP/CAMK2D/YTHDC1/BCLAF3/TIAL1/NAA50/YAF2/CRIPT/MRRF/BORCS7/SLTM/OXR1/VAMP4/CCNH/VPS54/ZFR/CCNG1/SRSF1/SMCHD1/STRN/FAM133B/HNRNPH2/PDK1/GOLPH3/PPP1R12A/FNDC3A/ZRANB2/PLEKHA8/TBC1D12/MAPK8/UBE2D3/LSM14A/MKRN1/INTS13/GSPT1/TENT2/RPF2/SARNP/ACTR2/SH3GLB1/FAM13B/KRR1/TRA2B/HDAC2/NIPBL/GTPBP4/THUMPD3/ARHGAP5/MYCBP/PBRM1/USP24/SCP2/KPNA3/BCLAF1/RAB11A/HNRNPA3/CEP83/PPP4R3B/XPO1	208	0.459161
HET	MONNIER_POSTRADIATION_TUMOR_ESCAPE_DN	MONNIER_POSTRADIATION_TUMOR_ESCAPE_DN	289	0.210414	0.776671	0.944835	1	0.872283	1745	tags=16%, list=16%, signal=13%	PDGFA/SMAD7/MXD3/ERMARD/IRAK2/CHML/PIM1/SPIN4/TSPAN17/LRRC8A/PBXIP1/MTERF1/DCBLD1/SPOPL/DSEL/TMTC4/RNF217/ZDHHC2/PLEKHF1/OAF/RHOB/BCL2/NR1D2/NDFIP2/AMDHD2/BCL2L11/JUN/SKIL/NOL3/KLF9/ZBTB10/ZRANB3/VWA5A/PURA/ZNF91/TMCO6/TBC1D8B/RBL1/FBLIM1/CDK10/HPCAL1/STK17B/KLF10/ARID5B/CEP162	45	0.155709
HET	IBRAHIM_NRF1_UP	IBRAHIM_NRF1_UP	358	0.208701	0.775831	0.959	1	0.872283	5609	tags=48%, list=52%, signal=24%	SH3BP5L/MGST1/KIF3B/UNKL/TMTC3/SMCR8/TAF8/SLC6A6/GATAD2A/DDHD1/NAMPT/SFXN5/SNRK/SAMD4B/SMG5/TNFRSF10B/SEC24C/PFKFB3/PPP6R3/NUP43/GAN/FAM168B/AREL1/MARK3/PRKCI/MFN2/NFRKB/TAF2/ACSL1/MCL1/NOL11/SUPV3L1/CLIP1/EXOC7/CELF1/KANSL3/UCK2/DHX32/DYNLL2/ACTR8/MAP4K5/KIAA1191/HSPH1/RAB35/ITSN2/ABHD4/MAP4K4/CBFB/ENTPD4/KIAA0930/PWWP2B/WDR26/AAMP/FGFR1/POP1/ZNF746/ABCD1/PRNP/PIK3CD/PPP2CB/GLYR1/WDR36/PTPN1/HYOU1/GABPB1/CERK/RIOK1/YME1L1/EDEM3/WDR46/PKM/PLEKHO2/TMEM33/STX12/PRPF4/SBNO1/MAPK6/IST1/TPST2/CUL4A/KIDINS220/ELMO1/BLMH/ELAC2/PPP2R5E/SART1/GCC1/SLC7A5/HNRNPH1/RBM19/ZDHHC9/AHCYL2/KCTD5/EIF4H/ATMIN/KIAA0100/NDRG1/TRIB1/FAM98A/FUBP1/RAD23B/FAF2/SENP2/BCL2L13/CLCC1/EIF4E/ESF1/FBXW11/DDX10/RNF6/GCLM/SEC61A1/CCDC43/BCCIP/SCFD1/GNPDA2/BNIP3/GAPVD1/HSPA8/FBXO28/JMJD6/XPOT/SLTM/TBK1/PCYT1A/VPS54/POLR2B/SRSF1/IK/IMPDH1/CDC37/KEAP1/TAF5L/UBQLN1/FBXO30/NEK4/PELO/HSPA4/B4GALT5/SURF4/SEC23A/PRPF31/HSPA9/TAOK3/SYNCRIP/INTS13/CCT7/TMED5/KCMF1/HMOX1/USP14/MAP2K1/GTPBP4/TCP1/SPAG9/PTPN11/PITHD1/CDK12/DNAJC21/PRMT5/CANX/RRP1/PAPOLA/PSAP/DYNC1LI1/WDR77/RCN1/DNAJC7/RBM6/SBDS/HNRNPK/DNAJC2	172	0.480447
HET	BIDUS_METASTASIS_UP	BIDUS_METASTASIS_UP	170	0.214622	0.774152	0.903128	1	0.872283	6143	tags=59%, list=57%, signal=26%	FANCI/RFC5/CREB5/AGAP1/PREPL/WDHD1/MXD1/KIF1B/CRKL/NF1/TARDBP/DHFR/RACGAP1/SLC35B4/NDRG3/RFC4/PTP4A1/MPHOSPH9/LMNB1/CBFB/CCNB2/TTF2/TFRC/ZNF318/AZIN1/ELAVL1/ATF2/SMC4/HBS1L/NEMP1/RRM1/NUP153/ADNP/TMEM33/RCOR1/UNK/MAPK1/STRN3/PCNX1/KDM6A/MED14/ANKRD54/RLIM/SUMO4/C5orf22/G3BP1/GAS2L3/TUBGCP4/DNAAF2/NCBP2/RRN3/LARP4/NSD2/ARPP19/EIF4E/NRAS/GID8/STK24/CENPF/HMGXB4/SEC24B/UBQLN2/SSRP1/CSE1L/FEM1A/MAPKAPK5/SRSF1/HUWE1/RAB22A/SEC23A/PRELID3B/CCNY/HSP90AA1/CDC23/TRA2B/CAND1/WAC/HNRNPA2B1/PATL1/MRPL42/SFPQ/PHF10/SRD5A1/HNRNPK/CDK1/BPTF/KCTD6/RBBP4/PPP2CA/YTHDF1/CENPN/HNRNPU/AZI2/KLC1/BCL7A/DBF4/USP9X/DDX21/CKAP5/RNF138	100	0.588235
HET	FARMER_BREAST_CANCER_APOCRINE_VS_BASAL	FARMER_BREAST_CANCER_APOCRINE_VS_BASAL	221	0.211682	0.77335	0.925777	1	0.872283	3353	tags=25%, list=31%, signal=18%	DUSP4/ABCC6/FAM174B/NAV2/BCL11A/MFAP2/TPD52/MLPH/NEDD4/HSPA6/GPD1L/STIL/LIMCH1/ZWILCH/QSOX1/SIGLEC15/TTLL12/RHOB/LRBA/TMEM158/RABEP2/TAF1A/VWA5A/PRKX/SOCS5/DMD/ACSL1/PEX11A/SLC35A3/ATP11B/IGF2BP2/BTG3/FEM1C/UBE2E3/ZKSCAN1/TAF5/ANKRD27/BTBD3/CROT/CASD1/PPIC/TMEM135/CYB561/PLCL2/SREBF1/RBBP8/TUBB6/DAP/KDM4B/FMO5/HACD3/SLC19A2/SWAP70/FMR1/TRAK2/APLP2	56	0.253394
HET	IBRAHIM_NRF2_UP	IBRAHIM_NRF2_UP	439	0.206315	0.773022	0.972028	1	0.872283	4991	tags=42%, list=46%, signal=24%	MGST1/CLIP4/KIF3B/UNKL/SFMBT1/SYNJ2/ZBTB20/GABARAPL1/PREPL/RUSC2/LSG1/PHC1/EPDR1/NAA30/NQO1/IFRD1/SPP1/ERI1/BRAP/RBM27/GNA13/NSUN3/NUP43/ERO1A/YES1/PRKCI/MERTK/MFAP3/LPGAT1/SLC16A7/MLH3/MIER3/ACSL1/PAFAH1B2/IDS/SUPV3L1/CLIP1/UCK2/RNF11/TRIB3/NXPE3/C1orf109/ATP11B/AIFM2/AP3S2/KIAA1191/AFTPH/ENOX2/ABHD4/CBFB/PPM1B/IDE/NECAB3/WDR26/TFRC/ITCH/NUMB/IKBKG/ALDH1L2/GSR/ZPR1/PPP2CB/TAF5/NCOA3/TWSG1/RPL7L1/RNF10/SUZ12/KPNA1/SAMD8/HBS1L/PPP3R1/GABPB1/USP10/YME1L1/NUP153/SLC48A1/EDEM3/TMEM33/CEP85/ACER3/GPATCH2L/RPS6KC1/STAU2/ZNF148/KIAA0232/ZNF426/MAPK6/STRN3/KPNA4/SLC25A32/MFSD12/FERMT2/DNAJB4/NLN/MAN1A2/CMPK1/AMFR/STX3/OPA1/GOLGA4/EARS2/ZBTB41/KCTD20/CSNK1G3/FAM91A1/SLCO2B1/ZNF678/SERINC3/SHC1/RXYLT1/IL6R/B3GALNT2/CLIC4/RFFL/PRPF18/BTBD10/SLC7A5/PTDSS1/RBM19/SLC30A5/OTULIN/SRPRB/SLC1A4/RFLNB/ATMIN/PRPF40A/SLC30A6/NUFIP2/PGGT1B/AGFG1/IDH3A/HSPA13/UHRF1BP1L/FAF2/MSN/RAB21/ABCD3/PRKAR1A/SENP2/BCL2L13/ETF1/CLCC1/USO1/ESF1/GBE1/PIR/SCCPDH/CCSAP/STK24/RNF6/GCLM/SCFD1/SDE2/FUBP3/C5orf51/NAA50/TFE3/HSPA8/FBXO28/XPOT/SLTM/TBK1/VPS54/CORO1C/MICU2/MYC/KEAP1/AVEN/STK40/SPATS2/UBQLN1/FBXO30/TOR1AIP2/NEK4/ANKRD42/PELO/HSPA4/FNDC3A/ZRANB2/MAFG/HSPA9/RB1CC1/TOR1B	184	0.419134
HET	MARTINEZ_RB1_AND_TP53_TARGETS_UP	MARTINEZ_RB1_AND_TP53_TARGETS_UP	391	0.206996	0.772506	0.969	1	0.872283	4794	tags=41%, list=44%, signal=24%	PDGFA/SPTBN1/MSR1/EMP2/TGFB2/USF1/NR4A1/FABP4/NEDD4/EPS8L1/ANGPTL2/CCND2/CDC42BPA/EPAS1/TP53INP2/PRKCE/CDKN1A/LGALS3BP/RGCC/NLK/SOX4/SLC25A30/ST3GAL2/QSOX1/INPPL1/CD36/ASB6/TBRG4/GNA13/SKP2/SMAD5/PFKFB3/LMBR1/PC/SPIN1/PDK4/RACGAP1/ACSL1/BICD2/PNPLA2/DVL1/NABP1/SLC35A3/RNF41/LPIN1/LMNB1/NSUN4/CNOT4/RAB40C/PRPS1/PCCA/SPPL2B/IDE/CTSB/OS9/YKT6/TFRC/RAD21/PTGS2/PIGO/PSME4/DUSP1/HIPK3/LIMS1/SIRPA/RXRA/TWSG1/ATF2/CCNL2/LPL/KLHL13/ERI2/HBS1L/UBE2H/RRM1/SLC48A1/PDGFC/CEP85/ABCB8/LANCL1/HBP1/GOSR2/DAP/CELF2/LASP1/HACD3/ACOX1/TMEM106C/MAN1A2/TMEM106B/OPA1/BAG4/IFT46/SIGMAR1/DDX3Y/ITGAV/SERPINB9/SERINC3/CPD/HNRNPLL/LITAF/STOM/SLC11A2/RXYLT1/TUBGCP2/AP2A1/ACO1/DNM2/RAB31/GSK3B/SCOC/RBMS1/LYZ/EIF4H/CENPB/PUM1/ADD1/CHD9/VAPB/NDRG1/TRIB1/ATP2A2/GIT2/TP53/AGK/RNF14/PECAM1/ARPP19/BCL2L13/CASP6/WDR45/MAPRE2/ACAD8/UTY/SCD/EIF4G1/IKZF1/NR3C1/DNAJB1/TGFBR2/WDR48/SNRNP27/HCFC1/TPP2/PTBP3/BRAT1/TMEM222/C5orf51/BNIP3/TMEM109/AHR/SWSAP1/TGFBR3/TBK1/PCYT1A/ZFR/ZNF260/SORT1/DHX40/RPA1	160	0.409207
HET	KYNG_DNA_DAMAGE_DN	KYNG_DNA_DAMAGE_DN	127	0.218108	0.770716	0.893333	1	0.872283	1561	tags=17%, list=14%, signal=14%	IGFBP3/CCND1/TAF1C/EPS8L1/HGF/EFNB1/AKAP12/FMO4/IL11RA/PTGER4/RHOB/CD36/PRKAB1/INPP1/ACE/TNFRSF10B/GADD45A/RAB11B/MARK3/RBL1/APBA3	21	0.165354
HET	BLUM_RESPONSE_TO_SALIRASIB_DN	BLUM_RESPONSE_TO_SALIRASIB_DN	239	0.209509	0.770583	0.93681	1	0.872283	3138	tags=26%, list=29%, signal=19%	ABCC6/POLE/ENC1/SOX9/CDC25B/RFC5/CYP1B1/SUV39H1/PTPN4/RGS2/NR4A2/STIL/SOX4/PDE4A/CEMIP2/POLA2/NUP107/HSPA14/CHAF1A/MCCC2/SKP2/PFKFB3/RBM14/TUBG1/POLA1/ISYNA1/FOSB/SRRT/NPEPPS/DHFR/ORC6/RFC4/VAMP1/BRD3OS/MIPEP/TIMELESS/NPAT/CBFB/CCNB2/PRPS1/LMNA/TUBB2A/LIG1/INCENP/UBE2E3/LPCAT3/RFX5/TWSG1/MSH2/SMC4/RAD51AP1/RRM1/TNS3/GALNT2/KPNA2/PKM/B4GAT1/BRCA1/DBR1/APC/PCNA	61	0.25523
HET	BERENJENO_TRANSFORMED_BY_RHOA_UP	BERENJENO_TRANSFORMED_BY_RHOA_UP	401	0.204888	0.765653	0.976024	1	0.872283	3881	tags=30%, list=36%, signal=20%	CCND1/MDM2/PLK2/NR4A1/RRP12/RFC5/VEGFA/RPRD1B/GRPEL2/GRWD1/CDKN1A/SLC30A4/THBD/CD93/PHC2/PTGER4/WDHD1/PVR/TNK2/PLAUR/POLA2/ELL2/ARL4C/PIGA/NR1D2/MTMR10/NUP107/HSPA14/TARDBP/JUN/IFRD1/NCBP1/SPP1/CDK8/TUBG1/POLA1/GADD45A/TDP2/RBL1/ORC6/RUNX1/MCM7/RACGAP1/TBL3/EI24/CMTR2/HK2/YBX3/OTUD4/CIP2A/ACTN1/RFC4/TIMELESS/UCK2/RBM38/BTG3/SOD2/KLF4/HSPH1/SS18/PHLDA1/ACTN4/IVNS1ABP/GK/FAM110A/TGIF1/POLR1E/TFRC/LIG1/PTGS2/NET1/INCENP/IPO11/DUSP1/NEDD4L/PPRC1/GSR/PTPRE/NUP85/MSH2/SUZ12/SMC4/RAD51AP1/EMG1/HELLS/PCID2/USP10/RRM1/PNO1/ACSL5/KPNA2/IPO7/PFKL/BRCA1/TUBB6/MAPK6/PCNA/CASP3/ADM/RNPS1/CASP8AP2/LRRFIP1/CXCL2/DCK/MCM3/SLC11A2/BOP1/PBX3/LATS2/HAT1/PTCD3/EIF3B/RRN3/SLK/PRIM2/POLD1/CTPS1/IPO5/RFLNB/NFKBIZ/LIN7C/SLC35D1	122	0.304239
HET	GOLDRATH_HOMEOSTATIC_PROLIFERATION	GOLDRATH_HOMEOSTATIC_PROLIFERATION	124	0.216362	0.764585	0.893661	1	0.872283	4692	tags=39%, list=43%, signal=22%	NACC2/CMBL/PRPS2/ETFBKMT/SMN2/IRAK1/BCL2/ARL4C/UNG/KLF9/PACRGL/MSL2/NABP1/RNF11/DYNLL2/IGF2BP2/CETN3/WIPF1/RECK/PCGF2/GK/SEL1L/ZNF131/PRKCA/UBALD2/YME1L1/IPO7/APP/ATP11A/GOLIM4/TGOLN2/SLC7A5/LIN7C/AGFG1/FUBP1/RAD23B/ITFG1/CPSF2/ZRSR2/KCTD12/IL10RB/TIAL1/DHX9/SNX9/UBQLN2/SFXN1/CREB1/VAMP4	48	0.387097
HET	DODD_NASOPHARYNGEAL_CARCINOMA_DN	DODD_NASOPHARYNGEAL_CARCINOMA_DN	1051	0.200343	0.763016	1	1	0.872283	4192	tags=35%, list=39%, signal=23%	ACTA2/FZD7/SOCS2/MSR1/MICAL2/AEN/GPR89B/TRAM2/COL1A2/MAP3K20/URB2/FANCI/RFC5/NEDD4/ZNF562/C2orf69/POMGNT1/CCND2/DHX33/C18orf54/TARBP1/TBC1D24/FAS/ZNF121/CBWD1/SPOPL/ALKBH2/MEMO1/ZWILCH/PCDH18/RINT1/SOX4/PARPBP/GORAB/RBFOX2/WDHD1/HIC2/EIF5A2/LHFPL2/ZNF718/NUP155/CENPE/DDHD1/ZNF587/FCGR2A/KIF1B/CCL13/NDC1/WRN/NF1/FANCM/FAM200A/NUP107/U2AF1/UNG/DPY19L1/BCL2L11/SHANK3/HSPA14/CHAF1A/MCCC2/MYO19/MTPAP/SACS/KLHL12/APBB2/ZNF26/IFRD1/TAF1A/ALG6/NCBP1/ERI1/SSX2IP/BRAP/TNFRSF10B/ZNF117/ARHGEF40/SKP2/NUP43/KLHL42/AGO2/ASCC3/POLA1/ZNF532/AGO3/PGAP1/LMBR1/ZNF618/SDC2/SPIN1/NREP/PARP12/STK3/RIF1/QTRT2/ADO/CCNT1/SMG1/DHFR/RBL1/ORC6/MCM7/PLAU/MASTL/ANKRD46/RACGAP1/SOCS5/ZNF614/NUP35/BRCA2/ZNF280C/DMD/NUP160/ZNF112/ZNF512/MTMR4/CIP2A/RFC4/NOL11/AFAP1/SUPV3L1/CENPL/S100PBP/CEP192/TIMELESS/UCK2/EMILIN2/ATP11C/POLR1A/DNAJC14/PAXIP1/INPP4A/MPHOSPH9/C1orf109/STX16/BTG3/LMNB1/NAPEPLD/TRIP6/NNT/RBBP9/ORC2/VPS53/KCTD3/BRI3BP/CCNB2/CEP135/SF3B4/IPO9/USP31/ANGEL2/MSL1/TTF2/THAP9-AS1/PRIMPOL/CENPJ/INTS7/CRLS1/SELENOI/MBTD1/MTHFD1L/LUC7L2/POP1/TFRC/RAD21/PRNP/FRMD4A/PTGS2/SCYL2/ZBTB2/SH2B3/FAM189B/NAV1/LAMC1/PAN2/UBE2E3/MBTPS2/ZNF84/THUMPD2/GXYLT1/RCHY1/POT1/PPRC1/CKAP4/ETNK1/MKLN1/ZNF131/SIGLEC1/TAF5/TRUB1/BRD4/STX6/ICAM1/ELAVL1/NUP85/TCF3/AK2/TWSG1/MSH2/RPL7L1/SUZ12/NUP58/NIPSNAP1/SMC4/RAD51AP1/PLAGL2/RPE/ISG20L2/FNDC3B/NEDD1/PPP3R1/SCAI/BAZ1B/GABPB1/HELLS/PDRG1/FANCL/ATAD2/RANBP2/RILPL1/DENND1A/ZNF267/NEMP1/RRM1/RAD18/TTI1/XPO5/RBM4/GALNT2/PNO1/BMPR1A/KPNA2/ADNP/TMEM33/MINPP1/PNN/NUAK1/CCDC14/NAA25/ARID2/BRCA1/ATP6V1B2/NUP205/RBBP8/GOSR2/TNPO1/PLA2G4C/ZNF281/CEP152/PCNA/MTR/DDX55/CAD/SPG21/CLASP1/SLC25A32/ANKIB1/HACD3/NLN/METTL8/HIP1/BLMH/POLR2D/DNAJB6/EARS2/DOCK4/ETV6/RNPS1/ESCO2/CASP8AP2/KHSRP/ATL2/ITGAV/PTBP2/MAGT1/ICE2/ZNF678/SASS6/ADAR/NDUFAF6/WDR4/G3BP1/MCM3/RBM15/HNRNPLL/E2F3/DDX11/ZNF37A/GAS2L3/RCCD1/MKKS/B3GALNT2/TRPM7/QSER1/ZNF557/TUBGCP4/AHCTF1/SLC7A5/HNRNPH1/CPSF6/ELP3/CSAD/PTCD3/OTULIN/ANKLE2/NCBP2/LUC7L3/SGO2/ZNF195/TIMM21/EIF3B/UBE2G2/PIGM/RRN3/YEATS2/PRIM2/PM20D2/CTPS1/NUP37/IPO5/KANSL2/FLAD1/PAICS/DNAJA3/GLS/ZNF780A/PRPF40A/FUS/RPRD1A/LRPPRC/TANK/ITGB3BP/SLC30A6/CAMKK2/ZNF234/ANO6/PAXBP1/SPARC/CS/RTKN/GREM1/PLXNA1/GINS1/EGLN1/FUBP1/AGK/FAF2/EDRF1/ZNF124/ZNF431/FMNL2/FIGNL1/AIMP2/FGD6/NUP54/NMD3/NSD2/ARPP19/FASTKD3/CASP6/CLCC1/PUS7L/ZNF207/APOC1	364	0.346337
HET	MARTINEZ_TP53_TARGETS_UP	MARTINEZ_TP53_TARGETS_UP	395	0.204296	0.762434	0.975	1	0.872283	4794	tags=41%, list=44%, signal=24%	PDGFA/SPTBN1/MSR1/EMP2/TGFB2/USF1/NR4A1/NEDD4/EPS8L1/ANGPTL2/CCND2/CDC42BPA/CXCL14/NCOA5/TP53INP2/PRKCE/CDKN1A/RGCC/RDH10/NLK/SOX4/ST3GAL2/QSOX1/INPPL1/CD36/ASB6/TBRG4/GNA13/SKP2/SMAD5/PFKFB3/LMBR1/PC/SPIN1/SREK1/RACGAP1/ACSL1/BICD2/PNPLA2/DVL1/NABP1/SLC35A3/RNF41/LMNB1/NSUN4/CNOT4/RAB40C/PRPS1/PCCA/SPPL2B/IDE/OS9/YKT6/TFRC/RAD21/PTGS2/PIGO/KPNA6/PSME4/NCAPD2/DUSP1/HIPK3/LIMS1/SIRPA/RXRA/TWSG1/ATF2/CCNL2/LPL/KLHL13/ERI2/HBS1L/UBE2H/RRM1/ZSCAN26/SLC48A1/PDGFC/CDKN1C/CEP85/ABCB8/LANCL1/HBP1/GOSR2/PDE4DIP/APP/CELF2/LASP1/HACD3/ACOX1/TMEM106C/MAN1A2/TMEM106B/OPA1/BAG4/CCDC71/IFT46/SIGMAR1/DDX3Y/ITGAV/SERPINB9/SERINC3/CPD/HNRNPLL/LITAF/STOM/SLC11A2/RXYLT1/TUBGCP2/AP2A1/ACO1/DNM2/RAB31/SCOC/RRN3/RBMS1/LYZ/EIF4H/CENPB/PUM1/ADD1/CHD9/VAPB/NDRG1/TRIB1/GIT2/AGK/RNF14/PECAM1/ARPP19/BCL2L13/CASP6/WDR45/MAPRE2/ACAD8/SCD/EIF4G1/IKZF1/CCDC43/NR3C1/DNAJB1/TGFBR2/WDR48/SNRNP27/HCFC1/TPP2/PTBP3/BRAT1/TMEM222/C5orf51/BNIP3/TMEM109/AHR/SWSAP1/TGFBR3/TBK1/PCYT1A/ZFR/ZNF260/SORT1/DHX40/RPA1	161	0.407595
HET	ZHU_CMV_ALL_UP	ZHU_CMV_ALL_UP	87	0.221505	0.756845	0.874741	1	0.872283	983	tags=9%, list=9%, signal=8%	NR4A3/EMP2/NR4A1/HSPA1A/PIM1/PDP1/NAMPT/NAA30	8	0.091954
HET	WANG_TUMOR_INVASIVENESS_DN	WANG_TUMOR_INVASIVENESS_DN	173	0.208644	0.753185	0.929293	1	0.872283	4891	tags=43%, list=45%, signal=24%	ABCG1/NOMO1/PBXIP1/CYTH3/IRAK1/DYNC1LI2/FURIN/RBM5/SPP1/AEBP2/RAB11B/SPIN1/KLHL9/RACGAP1/TTBK2/MAP3K1/PPP1CB/CTNND1/SMG7/ANGEL2/IVNS1ABP/MDFIC/WDR26/LIMD1/RAD21/TSPYL1/SIRT3/RPL7L1/ISG20L2/CLK1/UBE2H/YME1L1/RSRP1/ATP6V1B2/CELF2/PPP2R5C/RLIM/APLP2/MIA3/TGOLN2/SLC27A1/LITAF/DLG1/KBTBD2/CSAD/GSK3B/LUC7L3/B4GALT1/ATRN/PML/ABCD4/WDFY1/NUFIP2/SLC50A1/MSN/CD9/NRAS/MYSM1/TCF7L2/SEC61A1/PCNP/DHX15/ANKRD13A/JMJD6/VAPA/TGFBR3/SCYL1/CCNG1/CORO1C/MYC/BNIP3L/HNRNPH2/EMD/IL16/PPP1R12A	75	0.433526
HET	CHYLA_CBFA2T3_TARGETS_UP	CHYLA_CBFA2T3_TARGETS_UP	202	0.207092	0.753079	0.939638	1	0.872283	2957	tags=26%, list=27%, signal=19%	CD209/SPTBN1/UACA/DOCK9/SOCS2/EMP1/NAV2/ABCG1/WLS/CCND2/GRPEL2/CD93/CXCR4/PTGS1/CEMIP2/CABLES1/ITPKB/RHOB/FCGR2A/BACE1/UBASH3B/ZNF235/LPGAT1/TET2/SLC35B4/SUN2/CRACR2B/UCN/H6PD/CXXC5/THNSL2/THADA/SLC4A8/SCAMP5/MAN1C1/ARHGEF2/MTA3/F13A1/PLEKHA2/PHF21A/ZXDC/NEK6/HIVEP3/FNDC3B/PPIC/VAT1/ATP8B4/NR1H3/RAMP1/NEMP1/RIN3/LAPTM5/CYTH4	53	0.262376
HET	VECCHI_GASTRIC_CANCER_EARLY_UP	VECCHI_GASTRIC_CANCER_EARLY_UP	267	0.203967	0.751971	0.961924	1	0.872283	2280	tags=18%, list=21%, signal=15%	SLC6A8/GDF15/FAM83H/CDR2L/CDC25B/FANCI/SCRIB/PABPC1L/SEMA4B/PROX1/SPIN4/CDK6/TFAP2C/NEAT1/PARPBP/PDP1/NUP155/DPP3/TMEM68/PIEZO1/TMEM158/SHANK3/DGKH/SPP1/ZNF117/SKP2/RHOT2/AGO2/STK3/DHFR/RUNX1/MCM7/RACGAP1/SHKBP1/CLN8/MIPEP/KLHL21/TNRC18/CXCL3/FAR2/AIFM2/SOD2/HSPH1/CCNB2/RBM26/CTSB/ZNF703/MTHFD1L/POP1	49	0.183521
HET	CHICAS_RB1_TARGETS_CONFLUENT	CHICAS_RB1_TARGETS_CONFLUENT	298	0.202896	0.749666	0.96991	1	0.872283	3164	tags=28%, list=29%, signal=20%	RBP1/ACTA2/BMP4/SPTBN1/UACA/NAV2/EFEMP2/TRAM2/BAALC/COL1A2/JAZF1/CMBL/ANGPTL2/CHML/C18orf54/SDC3/GALNT10/CNKSR3/ABAT/ECM1/AHNAK/ARL4C/HEG1/NLRP1/SYNE3/SMAGP/SNTB2/SERPINH1/PXN/NREP/SIPA1L2/OSBPL3/WWOX/KLF7/WDR41/AK1/JADE1/CXXC5/NIPAL3/SMPD1/LPP/CADM1/MYH9/ACTN4/METTL7A/PRPS1/APOL6/LMNA/KIAA0930/MMP24OS/TUBB2A/MAN1C1/ZNF703/LIMD1/FARP1/ITGA5/GAS6/TUBA1C/RASSF3/GPRC5B/DENND1B/ATP2B4/GSN/ATP6V0E2/TP53I3/RAD51AP1/HIVEP3/CROT/HELLS/ARRB1/PRICKLE1/TNS3/SMAD3/PKM/NMT2/GMDS/PRAG1/DTX3L/TUBB6/PLIN3/SESN3/FAM171B	82	0.275168
HET	SHETH_LIVER_CANCER_VS_TXNIP_LOSS_PAM4	SHETH_LIVER_CANCER_VS_TXNIP_LOSS_PAM4	152	0.2082	0.748937	0.919436	1	0.872283	4250	tags=38%, list=39%, signal=23%	ABCC6/TRAF3IP2/DPYD/ABHD15/SYNE2/GABARAPL1/CLOCK/ATAD3A/KIFC2/ABAT/KIF1B/EPDR1/CALCRL/ALDH6A1/TSPYL4/ZNF419/ACSL1/MACROD1/RBBP9/RECK/PCCA/SPPL2B/SIRT3/SLC47A1/GABRE/DENND1A/TBC1D8/MSI2/PDE9A/CELF2/STK19/L2HGDH/ATP11A/PPP2R5C/BLMH/GPM6A/BAG4/ZEB2/COQ8A/PRKAG2/NDN/ABHD3/GOT1/MFSD4B/N4BP2L1/CLPX/ZNF865/STARD5/PAICS/RNASEL/SAFB2/RAB3A/KMT5B/HTATSF1/CLCC1/MAST3/ACAD8/DDX60	58	0.381579
HET	REN_ALVEOLAR_RHABDOMYOSARCOMA_DN	REN_ALVEOLAR_RHABDOMYOSARCOMA_DN	303	0.201526	0.74483	0.972946	1	0.872283	2801	tags=22%, list=26%, signal=17%	SMAD7/PLPP3/IGFBP3/EMP1/CCND1/EFEMP2/TRAM2/ID3/PRPS2/WLS/EPAS1/GABARAPL1/LGALS3BP/DCBLD2/RAB23/QSOX1/MMP14/ELF4/IRAK1/MMP2/ECM1/PLAUR/ELL2/GNG12/NDST1/ARL4C/BACE1/NQO1/FTSJ1/RCN3/SFXN3/NDEL1/P3H1/OSBPL3/PLAU/EOGT/ACTN1/IDS/CLIP1/UCK2/RHBDF1/LPP/FSTL3/SPHK1/MYH9/ACTN4/MTMR6/TMEM184B/CTSB/PAPSS1/YKT6/LAMP1/OSTM1/LAMC1/ITGA5/GAS6/DUSP1/STAT6/TMEM43/KLF6/STX7/GSN/PRKCA/FNDC3B/PPIC/VAT1/ENG	67	0.221122
HET	SHAFFER_IRF4_TARGETS_IN_MYELOMA_VS_MATURE_B_LYMPHOCYTE	SHAFFER_IRF4_TARGETS_IN_MYELOMA_VS_MATURE_B_LYMPHOCYTE	85	0.218035	0.744677	0.88601	1	0.872283	5061	tags=47%, list=47%, signal=25%	NR4A1/BCL2L2/NAMPT/BMI1/C11orf24/YES1/PABPC4/SLC38A2/UCK2/SLAMF7/HDAC5/LDLRAP1/NFIL3/MXI1/SLC31A1/UBE2H/ELL/CASP3/PPP2R5C/HSPB1/DDIT3/DUSP5/TUFT1/PAICS/FKBP11/NDRG1/ADGRE5/PIM2/GRSF1/PDS5A/XPOT/ZFP36/SORT1/MYC/PDK1/SPATS2/MAN2A1/CFLAR/TIMP2/HSP90AA1	40	0.470588
HET	STAMBOLSKY_TARGETS_OF_MUTATED_TP53_DN	STAMBOLSKY_TARGETS_OF_MUTATED_TP53_DN	35	-0.181715	-0.744669	0.886598	1	0.872283	1537	tags=26%, list=14%, signal=22%	TAGLN/OAS1/RBCK1/ISG15/COX4I1/SLC40A1/IFI35/IFI6/IFITM1	9	0.257143
HET	ZHANG_RESPONSE_TO_IKK_INHIBITOR_AND_TNF_UP	ZHANG_RESPONSE_TO_IKK_INHIBITOR_AND_TNF_UP	160	0.20673	0.742957	0.928499	1	0.872283	3994	tags=36%, list=37%, signal=23%	ETS1/CLIP4/IRAK2/SOCS3/SEMA4C/INF2/RAB3IP/CDKN1A/CDC42EP4/MXD1/OAF/PLAUR/NFAT5/TNFRSF10B/RHOF/DUSP16/PLAU/CXCL3/ZC3H12C/PAOX/MAP2K3/TUBB2A/PPARD/CD83/SLC7A2/NEDD4L/HIVEP1/ICAM1/BMP2/KLF6/RFX5/TNFRSF10D/PAG1/NUAK2/ARHGAP42/ZNFX1/TRIM38/SMAD3/SEMA7A/KDM7A/SAMD4A/CEBPB/DNAJB6/DOCK4/CXCL2/TNFAIP2/SERPINB9/RCAN1/HERPUD1/ANKRD12/STARD5/NFKBIZ/GLS/TANK/TMCC3/RTKN/NAV3	57	0.35625
HET	BENPORATH_NANOG_TARGETS	BENPORATH_NANOG_TARGETS	740	0.196419	0.742937	0.998002	1	0.872283	4396	tags=37%, list=41%, signal=24%	RBP1/ZNF331/FZD7/CACNA1A/GLIPR2/IGFBP3/LARGE1/LRFN3/TSPAN6/CYP1B1/SPRY1/TCEANC2/MCC/SFI1/ZNF516/PPP2R3A/RIC8B/CDK6/UBQLN4/GRPEL2/LYPD1/INF2/PGAP3/SUGP2/PREPL/TMEM259/RNF24/RBFOX2/ALKBH1/WDHD1/ST3GAL2/CDC42EP4/CABLES1/ZNF398/ODF2L/MMP2/RNF25/ELL2/GNG12/CDK17/NAA30/NFAT5/JUN/SKIL/PCNX3/SMG5/TBP/FOXO1/MAN2C1/TBC1D10B/FANCF/EHBP1/VWA5A/PRPF19/GANC/GNA13/STK36/ZNF701/SASH1/NSUN3/RBM14/TUBG1/CDC14B/KCTD2/SPRED1/ENPP2/SERPINH1/VPS52/RIF1/ADO/WDCP/MTM1/RETREG3/ORC6/DTNA/KLF7/DDX41/ZNF112/EIF2AK3/TRPC4AP/WDTC1/ARID1B/RAB3GAP2/JADE1/ARID5B/ARIH1/ATP11C/POLR1A/NKTR/GPC4/CASP9/LRP3/INPP4A/KATNB1/GGA1/PHF8/WDR20/TLE3/FAXDC2/CPT1A/EIF4ENIF1/ING1/CETN3/SCAF1/CEPT1/METTL7A/DNAJB14/FEM1C/APH1A/MAT2B/TTF2/FOXO3/AP1G1/WDR81/CDK16/F11R/CSNK1E/FGFR1/C16orf72/FOXJ2/RAB5B/PRNP/CITED2/PLPP1/GXYLT1/JOSD1/KAT6A/ENTPD1/NCAPD2/TCAF1/NEDD4L/ETNK1/SEC22C/SNRNP70/WBP1L/EPM2AIP1/PPP2R1A/TMEM43/BMP2/WDR36/EXD2/TAL1/MSH2/TNRC6A/PTPN1/DDX17/UBALD2/FAM20C/TMEM135/PEX1/HELLS/UBR5/FANCL/CA2/PPFIBP1/ATAD2/FBXO31/BCL9L/USP10/UBE2W/MOV10/RBM4/SMAD3/MUS81/ALG9/GAS2L1/BAG6/TSC22D2/HBP1/SECISBP2/ZNF770/SHLD2/GTF2H2/ZCCHC3/TNPO1/POU2F1/ZNF281/DCTN5/STXBP2/PCNA/ZNF202/CELF2/DPAGT1/SAV1/SLC39A9/PDCL/GATAD1/GSK3A/UBAP2/GOLIM4/METTL8/TIAM1/ECPAS/TCF20/PPP2R5C/NBR1/GOLGA4/XAB2/ZEB2/APLP2/TMEM245/KHSRP/SCAF4/ADAR/SP2/SERINC3/CHD2/E2F3/DCAF11/MKKS/COG7/CLIC4/GLUD1/AP2A1/HHEX/SLC7A5/DDX20/BLCAP/DNM2/NEMF/ISOC2/CEP95/PARG/PTCD3/RSPRY1/WDR6/RRN3/SSBP3/PSEN2/POLL/TBL1XR1/PICALM/FUS/RPRD1A/ACTR1A/PEX2/VAPB/GTPBP1/RBM22/FOXN3/SPARC/ACO2/CS/LRIG3/IDH3A/RBM7/GLG1/TBL1X/STK11IP/NUP54/GRK3/WWC3/SEC22B/SENP2/EPS15L1/EXOC4/BCAT1/MINDY2/SUPT7L/RASA1/ICMT/RAD23A/FBXW11/URM1/COTL1/GTPBP3/GALK2/NIF3L1/DNAJC16/TCF7L2/HMBOX1/PIM2/RNF2/PRR11/ZNF684/IER5L	276	0.372973
HET	DESERT_STEM_CELL_HEPATOCELLULAR_CARCINOMA_SUBCLASS_UP	DESERT_STEM_CELL_HEPATOCELLULAR_CARCINOMA_SUBCLASS_UP	174	0.205662	0.742331	0.944444	1	0.872283	2559	tags=24%, list=24%, signal=18%	SOX9/COL1A2/CDC25B/HGF/HILPDA/GPD1L/CAMSAP2/SOX4/HIC2/LHFPL2/HIF1A/CENPE/MAPK13/TRAF5/SPP1/AGO2/ZNF532/ENPP2/SERPINH1/NREP/SRRT/MCM7/RACGAP1/SOBP/LRRC8B/HK2/UCK2/ATP11B/IGF2BP2/SPHK1/VPS37C/TMEM184B/TFRC/LAMC1/ARHGEF2/ITGA5/NCAPD2/CKAP4/TUBA1C/PHF21A/SMARCC1	41	0.235632
HET	WANG_RESPONSE_TO_GSK3_INHIBITOR_SB216763_DN	WANG_RESPONSE_TO_GSK3_INHIBITOR_SB216763_DN	247	0.201518	0.741447	0.956871	1	0.872283	3629	tags=30%, list=34%, signal=21%	PDGFA/NCS1/SLC2A3/EMP2/URB2/RRP12/RNF122/SUV39H1/SERPINB8/HSPA1A/PIM1/SPIN4/RFWD3/SLC6A6/TIMP3/CABLES1/ARL4C/UNG/CHAF1A/ATAD3B/GABPB2/MATK/GMEB1/POLA1/ISYNA1/ERO1A/DHFR/ORC6/MCM7/MASTL/SUN2/ACSL1/FOXJ3/CIP2A/SLC38A2/JADE2/HSPH1/ARHGAP21/ITGB5/PHLDA1/PRPS1/CCM2/GK/TFRC/TGFBR1/KIF21B/CITED2/ITGA5/IPO11/PTPRE/MSH2/RAD51AP1/UBALD2/HELLS/ARRB1/ATAD2/LPCAT1/PNO1/GINS4/BRCA1/GNB4/TFDP2/IGFBP4/JPT2/SHCBP1/ESCO2/COQ8A/CCDC28A/RRP7A/WDR4/MCM3/TBC1D15/HERPUD1/TEX30/SLC7A5	75	0.303644
HET	WANG_RESPONSE_TO_GSK3_INHIBITOR_SB216763_UP	WANG_RESPONSE_TO_GSK3_INHIBITOR_SB216763_UP	314	0.200271	0.741328	0.972973	1	0.872283	2446	tags=20%, list=23%, signal=16%	ZMAT3/MGST1/TRAF3IP2/C5/GFRA2/CREB5/VEGFA/ZNF404/ERV3-1/TMEM260/LPAR2/RCAN3/CXCR4/FAM220A/ST3GAL2/QSOX1/LHFPL2/ARRDC3/C18orf32/ABAT/MYO5A/DCP1B/IPCEF1/CD36/ZNF280D/FLVCR2/ARL17A/LRRC37A2/ZNF117/CCDC144A/ATXN1/MYO15B/ZNF91/CPEB4/ENPP2/DTNA/TET2/MS4A7/CLN8/AFG1L/CARF/NABP1/IDS/PAFAH2/BBS10/TMEM86A/SCAPER/ACRBP/RPRD2/CTNND1/PSTPIP2/ZYG11B/CTSB/SEC31B/F11R/PAPSS1/ITCH/LAMP1/HOMEZ/VPS8/PAN2/AGTPBP1/RHOU	63	0.200637
HET	YU_MYC_TARGETS_UP	YU_MYC_TARGETS_UP	34	-0.179324	-0.74114	0.878505	1	0.872283	577	tags=21%, list=5%, signal=20%	MKI67/CKS1B/NUDCD2/UBE2S/FDPS/CCNB1/PCLAF	7	0.205882
HET	SCHUHMACHER_MYC_TARGETS_UP	SCHUHMACHER_MYC_TARGETS_UP	68	0.221443	0.739015	0.876842	1	0.872283	4403	tags=37%, list=41%, signal=22%	MGST1/DHODH/PRPS2/TARBP1/GPD1L/NAMPT/IMPDH2/TBL3/ACSL1/UCK2/DCUN1D4/TFRC/SLC20A1/MXI1/PNO1/CAD/BOP1/CTPS1/AKAP1/PAICS/AIMP2/SRM/DDX10/SORD/GRSF1	25	0.367647
HET	PUJANA_XPRSS_INT_NETWORK	PUJANA_XPRSS_INT_NETWORK	142	0.205993	0.737478	0.931034	1	0.872283	3279	tags=29%, list=30%, signal=20%	POLE/FANCI/USP49/STAT5A/UNG/CHAF1A/DDX39B/SKP2/POLA1/RIF1/DHFR/BRCA2/RFC4/TIMELESS/PAXIP1/MPHOSPH9/ATP11B/LMNB1/PRPS1/TTF2/RAD21/NCAPD2/ZNF131/TCF3/MSH2/SUZ12/SMC4/RAD51AP1/NFATC2IP/NEMP1/RRM1/SRSF11/PNN/PRPF4/BRCA1/RBBP8/PCNA/CAD/TFDP2/PPP2R5C/BLMH	41	0.288732
HET	VANHARANTA_UTERINE_FIBROID_WITH_7Q_DELETION_UP	VANHARANTA_UTERINE_FIBROID_WITH_7Q_DELETION_UP	58	0.22582	0.736797	0.871277	1	0.872283	5199	tags=50%, list=48%, signal=26%	TMEM231/HIC2/U2AF1/PSD3/PTP4A1/GON4L/VEZF1/FARP1/FBXO11/EMG1/ISG20L2/NAA16/PCF11/TSC22D2/GOSR2/CCHCR1/MIA3/RUVBL2/RAD23B/TBPL1/NPRL2/DDX10/CNOT2/HCFC1/CSE1L/SMARCA4/TRMT61B/ZFP64/ERCC6	29	0.5
HET	CHIANG_LIVER_CANCER_SUBCLASS_PROLIFERATION_UP	CHIANG_LIVER_CANCER_SUBCLASS_PROLIFERATION_UP	111	0.209899	0.735243	0.909465	1	0.872283	2783	tags=26%, list=26%, signal=20%	SOX9/FANCI/GPD1L/SYNJ2/SOX4/LHFPL2/ELF4/CENPE/MAPK13/ZNF532/ORC6/RACGAP1/HK2/YBX3/RFC4/ARID3A/TSC1/LMNB1/SPHK1/CCNB2/PTP4A3/TTF2/ABCC1/CKAP4/NCEH1/SMC4/RAD51AP1/PAG1/HELLS	29	0.261261
HET	GHANDHI_BYSTANDER_IRRADIATION_UP	GHANDHI_BYSTANDER_IRRADIATION_UP	43	0.234331	0.734366	0.872549	1	0.872283	3838	tags=35%, list=36%, signal=23%	CREB5/NAMPT/GPR68/LRRC8B/CXCL3/ZC3H12C/SOD2/POU2F2/PTGS2/ATP6V1C1/TUT7/DNAJB4/CXCL2/DUSP5/NFKBIZ	15	0.348837
HET	RAO_BOUND_BY_SALL4_ISOFORM_A	RAO_BOUND_BY_SALL4_ISOFORM_A	93	0.213636	0.732106	0.901776	1	0.872283	4435	tags=42%, list=41%, signal=25%	KCNJ3/ULK1/NEDD4/LRIG2/QSOX1/GNG12/NFAT5/UBR3/KAT2B/PSD3/RBL1/CARF/HLCS/LMNA/FOXJ2/PTGS2/SETDB2/MMAA/ABCA1/AFF4/KIF27/PRAG1/POU2F1/DNAJB4/DPY19L3/SERPINB9/ZNF780A/FBXL4/RFX7/MAEA/TNFRSF1B/TRIP12/MITF/DDX60/SMYD4/GUCD1/SNX12/UGP2/RHOBTB3	39	0.419355
HET	JIANG_VHL_TARGETS	JIANG_VHL_TARGETS	77	0.21583	0.729785	0.891779	1	0.872283	4756	tags=42%, list=44%, signal=23%	UACA/HILPDA/INF2/C1orf159/PITRM1/RPS6KA1/ZNF395/FAM53C/PATZ1/PAQR4/LAMP1/AZIN1/NIPSNAP1/HDAC6/BCL7B/SLC39A13/ABCB8/PCNA/SPG21/SLC7A5/POLD1/VAPB/EWSR1/DGCR6L/COTL1/STK24/TMEM222/NFE2L1/CSE1L/TBC1D13/MPHOSPH6/FBH1	32	0.415584
HET	FEVR_CTNNB1_TARGETS_DN	FEVR_CTNNB1_TARGETS_DN	424	0.194573	0.728323	0.988012	1	0.872283	4015	tags=30%, list=37%, signal=20%	POLE/SOX9/CCND1/LRIG1/KCNQ1/HAUS8/PRPS2/NEUROG3/CCND2/PPP2R3A/GRWD1/HGH1/RGCC/SOX4/SMYD5/ZDHHC2/RTL10/EPHB3/NUP155/CENPE/TUBE1/UNG/ABHD17B/PITRM1/RPGR/ALG6/WDR12/SKP2/POLA1/CHTF18/CTC1/SDC2/RGS12/IMPDH2/DHFR/ORC6/SLC19A1/MCM7/RACGAP1/BRCA2/DMD/CMTR2/KAT2A/CIP2A/RFC4/CENPL/TIMELESS/PPP1CB/LPP/NOTCH1/CPT1A/TRIP6/SCARB1/NNT/SP1/CETN3/ICE1/CBFB/CCNB2/G2E3/IDE/LIMD1/MBNL3/RAD21/LIG1/CARNMT1/CDO1/TGFBR1/INCENP/UBE2E3/NCAPD2/MOGS/MSH2/RAD51AP1/ARHGAP27/HELLS/CA2/CRIM1/ZNF24/RRM1/SP3/APPBP2/ZNF548/KPNA2/PNN/INVS/PRPF4/ZFHX3/BRCA1/MSI2/ZNF148/SLC12A2/PCNA/CTNNB1/TIAM1/SHCBP1/ROR2/CASP8AP2/COQ8A/MAGT1/CCP110/TRIM28/DCK/MCM3/PPP2R5E/TUBGCP2/ANKRD10/CNOT7/HAT1/ELF2/DNAAF2/SCOC/KDM1B/CLPX/SMPD4/PRIM2/POLD1/ERGIC1/ARF6/CTPS1/KIAA0100/PAICS/LARP4/C5orf24/PDS5B/ETAA1/GINS1/MCM5	128	0.301887
HET	JOHANSSON_GLIOMAGENESIS_BY_PDGFB_UP	JOHANSSON_GLIOMAGENESIS_BY_PDGFB_UP	48	0.227869	0.728249	0.873391	1	0.872283	1315	tags=15%, list=12%, signal=13%	CCND1/CCND2/SDC3/C1orf159/HSPA14/SPP1/REV3L	7	0.145833
HET	BROWNE_HCMV_INFECTION_18HR_DN	BROWNE_HCMV_INFECTION_18HR_DN	94	0.211962	0.728235	0.907292	1	0.872283	2732	tags=27%, list=25%, signal=20%	CACNA1A/L3MBTL1/ANGPTL2/ALDH3B1/DENND3/CTIF/NUMA1/SLC9A3/PLCD1/DHFR/PLXND1/NIPAL3/OGG1/PLXNA3/RECK/PCGF2/MEGF8/WWP2/GAS6/BTBD2/DUSP1/CARM1/MAZ/GNG11/CBFA2T3	25	0.265957
HET	BLUM_RESPONSE_TO_SALIRASIB_UP	BLUM_RESPONSE_TO_SALIRASIB_UP	209	0.198608	0.723814	0.954774	1	0.872283	4341	tags=35%, list=40%, signal=21%	SERPINB8/PKD1/BCL2L1/ACVR1/CDKN1A/QSOX1/NAMPT/MYO5A/ELL2/PPP2R5B/UNG/SKIV2L/INPP1/IFRD1/TESK1/TNFRSF10B/GADD45A/NDEL1/CTSD/APBA3/XIAP/CLASRP/SUPV3L1/MGAT1/TOM1/MDM4/CBLB/TRIB3/CXCL3/AP3S2/SPHK1/OGT/FOXO3/YKT6/USP25/ARHGEF2/SEL1L/ZPR1/RAD50/CBX4/POLI/ENTPD6/HYOU1/UBE2H/CDK13/KPNA5/GOSR2/CSTA/MAPK6/KPNA4/ESRRA/DPAGT1/STK19/GOLGA4/DUS4L/CSNK1G1/GOT1/STAM2/PPP1R11/RRN3/DNAJA3/TP53/TIMM44/HSPA13/RNF14/XPC/GLG1/TBL1X/BCAT1/GOLGB1/FEM1B/RAD23A/DDX10	73	0.349282
