## Supplementary Table 1 for "Clonal hematopoiesis-associated DNMT3A mutations derepress bivalent Polycomb target genes and enhance macrophage migration" (part 10 of 13)

### Sheet: Supplementary Table 5 (continued)
Supplementary Table 5. GSEA results for C2-CGP gene sets
HET	YAGI_AML_WITH_T_8_21_TRANSLOCATION	YAGI_AML_WITH_T_8_21_TRANSLOCATION	269	0.196094	0.723496	0.971972	1	0.872283	1848	tags=16%, list=17%, signal=13%	PTGDS/LIMK2/ALDH5A1/AGRN/CCND1/BASP1/BCAM/FZD5/TRAF3IP2/ZSCAN12/SOCS3/LYPD1/BCL2L1/PBXIP1/QSOX1/MTMR9/GNE/ELF4/ABR/FCGR2A/U2AF1/FURIN/NUMA1/SACS/RPS6KA1/ZNF117/ATXN1/ZNF160/ZNF91/PSD3/NUDCD3/SMG1/NFRKB/SOCS5/STAT5B/JAK3/ARID5B/CEP162/PLXND1/TIMELESS/ADCY3/TRIO	42	0.156134
HET	UDAYAKUMAR_MED1_TARGETS_UP	UDAYAKUMAR_MED1_TARGETS_UP	107	0.20724	0.722622	0.921488	1	0.872283	5782	tags=56%, list=54%, signal=26%	FAAP100/CAMSAP2/DUS1L/NF1/CHAF1A/MYO19/SSX2IP/DHFR/SLC19A1/OGG1/KATNB1/CTNND1/STX6/MED1/UBR5/LONP1/ZMYND11/IPO7/PFKL/ECPAS/BOP1/APEH/SLC29A1/SLK/DICER1/CNOT6/LARP4/CCNJ/AIMP2/DDHD2/FEM1B/PTER/GRSF1/SLC16A3/NAGLU/TSPAN4/DHX15/CREB1/RABL6/PPP3CB/RBM47/NSMAF/EML4/RHOQ/AP1S2/OSBPL8/EIF2AK2/ASPH/ANAPC5/MRPL42/DCP2/HNRNPA3/PHF10/EMC8/MAD1L1/RC3H2/HIGD1A/PJA2/RYK/BPGM	60	0.560748
HET	CHICAS_RB1_TARGETS_GROWING	CHICAS_RB1_TARGETS_GROWING	132	0.203117	0.722208	0.935649	1	0.872283	1800	tags=16%, list=17%, signal=13%	RBP1/PLPP3/IGFBP3/NAV2/TRAM2/BAALC/CDC25B/CDC42BPA/SPIN4/BNC2/NLRP1/SYNE3/C2CD5/PGAP1/NREP/RIF1/MCM7/RFC4/JADE1/HERC4/TIMELESS	21	0.159091
HET	HELLER_SILENCED_BY_METHYLATION_UP	HELLER_SILENCED_BY_METHYLATION_UP	172	0.199132	0.71874	0.955556	1	0.872283	1145	tags=13%, list=11%, signal=12%	NR4A3/MSR1/IGFBP3/AGRN/TBX3/WLS/CYP1B1/HSPA1A/AKAP12/SOCS3/TNFRSF25/CDKN1A/PTGER4/CDC42EP4/ABAT/LRFN4/RGS1/ARL4C/NQO1/MBNL2/ZER1/TBRG4	22	0.127907
HET	MARKEY_RB1_ACUTE_LOF_UP	MARKEY_RB1_ACUTE_LOF_UP	161	0.199805	0.718051	0.949648	1	0.872283	3865	tags=30%, list=36%, signal=19%	NAV2/DOHH/MDM2/RFC5/FAS/PTGER4/NQO1/TARDBP/PRPF19/POLA1/RBL1/ORC6/MCM7/RACGAP1/IGF1R/EI24/BRCA2/KLF10/OTUD4/CIP2A/HELB/PABPC4/RFC4/OGT/CCNB2/RAD21/GAS6/CBX6/TNRC6A/RAD51AP1/CES2/KPNA2/ZMYND11/BRCA1/SLC12A2/PCNA/GSK3A/TMEM106C/CASP8AP2/CXCL2/SASS6/MCM3/EPHX1/HAT1/LUC7L3/SCOC/IPO5/BTBD1	48	0.298137
HET	WANG_SMARCE1_TARGETS_DN	WANG_SMARCE1_TARGETS_DN	243	0.195133	0.717959	0.967904	1	0.872283	3116	tags=23%, list=29%, signal=16%	DUSP4/GDF15/GOLGA8A/BAALC/PLK2/TPD52/FANCI/CYP1B1/HSPA1A/TACC2/LGALS3BP/TSTD1/ATAD3A/SLC25A37/PTGER4/RBFOX2/DOCK1/PIGA/TARDBP/SACS/APBB2/C11orf24/TBRG4/KAT2B/PARP12/HK2/DVL1/PTP4A1/CELF1/CXCL3/SOD2/HSPH1/USP6/CLK4/CDCP1/OSTM1/CITED2/ETV3/GLYR1/AK2/RP2/NUP58/GNG11/TRIM8/CASD1/RAMP1/HDDC2/SPATA5L1/TMEM33/PNN/NMT2/GTF2H2/PDE4DIP/MAPK6/MTAP	55	0.226337
HET	LI_INDUCED_T_TO_NATURAL_KILLER_UP	LI_INDUCED_T_TO_NATURAL_KILLER_UP	220	0.196199	0.716527	0.968907	1	0.872283	3943	tags=35%, list=36%, signal=23%	PDGFA/GLIPR2/EMP1/FOSL2/EGR3/ARAP3/KIAA1671/GFOD1/CCND2/IRAK2/BATF/CDKN1A/LGALS3BP/CISH/DENND3/CDKN2B/FCGR2A/SH3BP2/RGS1/PILRB/AHNAK/FURIN/TMEM158/GPR68/SPP1/SMAGP/RHOF/OSBPL3/CTNNA1/HK2/CAPN2/FAM185A/EMILIN2/SLAMF7/ARSB/PLTP/CYB5R4/LMNA/MLKL/DOK2/APOBR/DENND4A/ZNF608/TUBA1C/NFIL3/SIRT3/UPP1/STX7/LAT2/SEMA4A/UAP1L1/PLEKHO2/SRGAP2/TUBB6/CX3CR1/TPST2/LASP1/MYO1F/SLC19A2/TIAM1/ANKH/LITAF/CHSY1/HHEX/DUSP5/SIDT1/OTULIN/RBMS1/TMEM120A/ARF6/GCNT2/PDLIM7/RIOX2/KCTD10/MVP/S100A6/ST3GAL6/SNX18	78	0.354545
HET	KOKKINAKIS_METHIONINE_DEPRIVATION_48HR_DN	KOKKINAKIS_METHIONINE_DEPRIVATION_48HR_DN	45	0.226936	0.715319	0.8878	1	0.872283	3229	tags=29%, list=30%, signal=20%	CDC25B/IRAK1/IFRD1/SMAD5/OGG1/SOS1/FGFR1/UPP1/ATF2/PRKCA/RRM1/MTAP/IGFBP4	13	0.288889
HET	SCHLOSSER_MYC_TARGETS_AND_SERUM_RESPONSE_UP	SCHLOSSER_MYC_TARGETS_AND_SERUM_RESPONSE_UP	41	-0.167503	-0.715163	0.88764	1	0.872283	9003	tags=100%, list=83%, signal=17%	PRR3/PPRC1/ZNF263/ZPR1/METAP1/SLC7A5/PTDSS1/CAMKK2/ATP2A2/LMNB2/MYC/GSPT1/ATXN10/RCN1/DDB1/FAM216A/GEMIN4/FXN/INTS10/SLC39A14/ILF3/CEP68/EIF5B/EIF1AX/AMD1/SRP72/TMED3/VDAC1/ODC1/USP13/THOP1/SCAMP1/SRSF2/BAG1/SNRPB/SLC1A5/NME1/PRMT1/CCDC86/LSM7	40	0.97561
HET	BYSTRYKH_HEMATOPOIESIS_STEM_CELL_QTL_CIS	BYSTRYKH_HEMATOPOIESIS_STEM_CELL_QTL_CIS	100	0.205613	0.713955	0.915289	1	0.872283	1734	tags=15%, list=16%, signal=13%	EMP1/CCND2/D2HGDH/RGCC/MTMR9/GEMIN5/GATAD2A/MYO5A/TTC7B/KIF1C/VPS52/RUNX1/CSRP1/ADPGK/NABP1	15	0.15
HET	ACEVEDO_LIVER_CANCER_UP	ACEVEDO_LIVER_CANCER_UP	775	0.188454	0.713606	0.999001	1	0.872283	3110	tags=23%, list=29%, signal=18%	ETS1/SELENBP1/GPRASP2/PHLDA3/ABLIM3/RNASE1/XYLT2/TRAM2/ARHGAP19/COL1A2/ZNF329/FABP4/P4HA2/RRP12/RRM2B/RMI1/HSPA1A/SLC26A6/IRAK2/ZBTB4/ABHD15/TARBP1/RIC8B/LRP11/UTP14C/GRPEL2/DCAF12/PPP1R16A/RAB3IP/BTAF1/HGH1/PREPL/OCRL/CD93/HES1/RBBP5/PYGB/TMTC4/KIFC2/MYLIP/ZNF83/IRAK1/RGS1/PRKAB1/HSPA14/POLR3E/LCOR/FADD/KLHL12/SLC25A14/PDE12/BMI1/ALG6/TESK1/GBA/GNA13/ATXN1/XPR1/PURA/PHIP/LMBR1/KIF1C/SERPINH1/SIRT7/YIPF4/WDCP/LPGAT1/S1PR1/KLHL9/BCAT2/SLC36A1/MS4A7/UBE2Q2/WDR41/KANK2/RFC4/TBC1D2/PTP4A1/SUMF2/ZNF791/UCK2/KHDC4/ACSM5/EML2/CBLB/KLHL2/DNAJC14/NR2C2AP/SLC9A6/KATNB1/ZHX2/ADAT1/BTG3/FAM222B/ZNF212/EIF4ENIF1/KCTD3/METTL7A/MTMR6/IPO9/ANGEL2/SUN1/WDR11/MAN1C1/TMEM167B/DROSHA/UBA6/F11R/WDR26/ADIPOR1/ZFYVE26/ZXDB/GAK/PAPSS1/USB1/METTL3/ROCK2/SERTAD2/SCYL2/HOMEZ/TUT1/VPS8/GOLPH3L/FAM214A/IRS2/DMTF1/KANSL1/EAF1/TMEM14A/ZPR1/SMARCC1/ZXDC/LAMTOR3/PCED1A/ARHGAP12/BTN3A2/RFX5/RAB33B/GNG11/NCKIPSD/FNDC3B/HYOU1/PPIC/PEX1/NCOA6/FRS3/ASXL2/NFIA/RAMP1/GPAA1/SLC38A9/ZNFX1/AFF4/TRIT1/TRIM38/NUP153/PDGFC/GORASP1/PLCL2/KPNA2/LAPTM5/MINPP1/PNN/ARMC7/RSRP1/GIMAP5/SLC35F6/LANCL1/TSC22D2/HBP1/SHLD2/NUP205/LTN1/PLA2G4C/KLHL20/VPS45/TRMT1L	177	0.228387
HET	CHEBOTAEV_GR_TARGETS_UP	CHEBOTAEV_GR_TARGETS_UP	41	0.229713	0.713447	0.877327	1	0.872283	2526	tags=27%, list=23%, signal=21%	P4HA2/TMEM140/SLC26A6/EDNRB/BCL2L11/DOCK5/LCORL/ZNF101/RECK/CPEB3/DDIT4L	11	0.268293
HET	BASSO_CD40_SIGNALING_UP	BASSO_CD40_SIGNALING_UP	81	0.209897	0.713074	0.907388	1	0.872283	2589	tags=25%, list=24%, signal=19%	BATF/MAPKAPK2/STAT5A/LHFPL2/ELL2/RGS1/BCL2/PTK2B/MTMR4/ARID5B/ICOSLG/PTP4A3/SH2B3/ARHGEF2/CD83/PIK3CD/STK10/RXRA/PTPRE/ICAM1	20	0.246914
HET	LIU_NASOPHARYNGEAL_CARCINOMA	LIU_NASOPHARYNGEAL_CARCINOMA	55	0.219306	0.712513	0.891489	1	0.872283	3806	tags=31%, list=35%, signal=20%	CACNA1A/EDNRB/PHC3/INPP1/PRKCI/DDX41/IPO9/THUMPD2/TAL1/RNF10/DDX17/SESN3/FBXW4/RAP2C/MAPK1IP1L/SEC16A/TBL1XR1	17	0.309091
HET	HINATA_NFKB_TARGETS_KERATINOCYTE_UP	HINATA_NFKB_TARGETS_KERATINOCYTE_UP	51	0.220933	0.712186	0.883422	1	0.872283	2603	tags=29%, list=24%, signal=22%	VEGFA/GABARAPL1/CDKN1A/STAT5A/MMP14/GADD45A/PLAU/CXCL3/SOD2/MAP2K3/CD83/SLC7A2/GPRC5B/ICAM1/BMP2	15	0.294118
HET	AKL_HTLV1_INFECTION_DN	AKL_HTLV1_INFECTION_DN	40	0.229204	0.711136	0.877058	1	0.872283	3537	tags=38%, list=33%, signal=25%	DUSP4/JUN/REV3L/ENPP2/CEP192/MDFIC/PTGS2/TSPYL1/SERINC1/DENND1B/CDK19/LANCL1/PDE4DIP/DNAJB6/YPEL5	15	0.375
HET	BAELDE_DIABETIC_NEPHROPATHY_UP	BAELDE_DIABETIC_NEPHROPATHY_UP	39	0.228935	0.708507	0.878289	1	0.872283	3004	tags=31%, list=28%, signal=22%	PLPP3/CCND1/UNC5B/FAM53B/INPP5K/ALDH4A1/SPG7/GAS6/VAT1/ENG/ZCCHC24/GAS2L1	12	0.307692
HET	BURTON_ADIPOGENESIS_8	BURTON_ADIPOGENESIS_8	61	0.214829	0.706649	0.893235	1	0.872283	566	tags=7%, list=5%, signal=6%	ACTA2/EMP1/TSPAN6/MAPKAPK2	4	0.0655738
HET	STEIN_ESRRA_TARGETS_UP	STEIN_ESRRA_TARGETS_UP	299	0.191105	0.706095	0.987964	1	0.872283	3315	tags=25%, list=31%, signal=18%	GDF15/SOCS2/KIF3B/VEGFA/MLYCD/TACC2/EPAS1/ZNF768/GABARAPL1/IQSEC1/GRK4/TMEM184C/MTRF1/RGP1/PCGF1/FDXR/INPP1/GMCL1/FANCF/RPS6KA1/TBC1D31/PLA2G12A/MATK/PEX26/NSUN3/RHOF/MFN2/CLUH/RAPGEF6/AK1/PAFAH2/SUPV3L1/MIPEP/CASP9/RBM38/QRSL1/SOD2/CPT1A/ZBTB43/NNT/RAB35/THAP4/ORC2/METTL7A/SCAMP5/IVNS1ABP/GK/NECAB3/USP4/GAS6/AP5M1/DUSP1/SLC25A12/GPI/LPCAT3/ZNF576/ATP6V0E2/SLC31A1/PPIC/PLCXD1/UAP1L1/TMC6/GAS2L1/TRIM52/HK1/PLIN3/ARFRP1/TMX4/SPINT1/ESRRA/PXMP4/FAM50B/SIRT5/PLEKHB2/TRAK2/OPA1	76	0.254181
HET	KIM_ALL_DISORDERS_DURATION_CORR_DN	KIM_ALL_DISORDERS_DURATION_CORR_DN	114	-0.143996	-0.704009	1	1	0.872283	1882	tags=39%, list=17%, signal=32%	ATP5MC1/EIF6/AKR1B1/GNPDA1/NUDC/SLC25A11/ARPC2/PPIA/CHMP2A/NDUFA7/TALDO1/ETFB/NDUFB1/TUFM/SNRPA/PMP22/NDUFS8/COX8A/NDUFC1/EIF3G/VPS28/ATP6V0B/CKB/AKR1A1/NDUFS7/SPAG7/UQCRB/SNX6/MRPL23/NDUFA1/RPL13/RPS29/CLTA/COX4I1/DHPS/COX7C/PIN1/PSMB5/ECI1/CREB3/RABAC1/RPS8/NTHL1/ATOX1	44	0.385965
HET	THUM_SYSTOLIC_HEART_FAILURE_UP	THUM_SYSTOLIC_HEART_FAILURE_UP	311	0.189997	0.703092	0.98999	1	0.872283	4497	tags=40%, list=42%, signal=24%	DKK3/SOCS2/MSR1/IGFBP3/RNASE1/PLK2/ST3GAL3/RFC5/INPP5A/VEGFA/FAS/MAPKAPK2/SDC3/PREPL/NEAT1/CNKSR3/CXCR4/PIK3CG/HTR2B/SLC11A1/NAMPT/APBB2/MBNL2/CALCRL/RICTOR/GFM2/GADD45A/LMBR1/ENPP2/SDC2/MFN2/MIER3/CTNNA1/ALDH4A1/TRDN/AGO4/SS18/SP1/PRPS1/NAB1/SPPL2B/RARA/CTSB/PRNP/BRCC3/LAMP1/ZNF608/ENTPD1/F13A1/MINDY3/CREBRF/TMEM43/ZBED5/BTN3A2/GSN/CCNL2/LINC01089/PLXDC2/ENG/NFIA/PPFIBP1/RRM1/PDGFC/LAPTM5/ZNF672/FBXO32/CX3CR1/KLHL20/NR1D1/KPNA4/YTHDF3/C6orf62/DNAJB4/ADM/NORAD/NBR1/DNAJB6/DPP9/SELENOM/ARHGAP24/CXCL2/PTBP2/DAZAP2/EXOC5/MAPK1IP1L/SHC1/SSBP4/CLIC4/ERAP1/KBTBD2/NCBP2/ADAM9/SFR1/SCOC/ANKRD12/LYZ/ARF6/TBL1XR1/AKAP1/PICALM/ARHGDIA/PDLIM7/FUS/TANK/ST3GAL6/PAXBP1/HRH1/RNF14/ABCD3/NFATC2/LEPR/HTATSF1/BCAT1/MINDY2/PACSIN2/FBXW11/PRPF4B/UTP23/CCDC144NL-AS1/SEC61A1/TGFBR2/TMEM50B/PCNP/SPIRE1/JMJD4	125	0.401929
HET	ZHOU_CELL_CYCLE_GENES_IN_IR_RESPONSE_6HR	ZHOU_CELL_CYCLE_GENES_IN_IR_RESPONSE_6HR	52	0.216729	0.701807	0.886291	1	0.872283	1945	tags=17%, list=18%, signal=14%	RFC5/HAUS8/PARPBP/WDHD1/MCM7/RACGAP1/RFC4/TIMELESS/LMNB1	9	0.173077
HET	APPIERTO_RESPONSE_TO_FENRETINIDE_DN	APPIERTO_RESPONSE_TO_FENRETINIDE_DN	39	-0.166677	-0.70042	0.9	1	0.872283	2035	tags=36%, list=19%, signal=29%	SET/PGK1/EIF3F/PTMA/EPC1/NDUFC1/C11orf49/BANF1/UQCR10/ATP5PO/ATP5MF/IFITM3/IFITM2/C1orf198	14	0.358974
HET	KAYO_CALORIE_RESTRICTION_MUSCLE_DN	KAYO_CALORIE_RESTRICTION_MUSCLE_DN	52	-0.165056	-0.700368	0.918033	1	0.872283	1487	tags=40%, list=14%, signal=35%	VDAC2/RANBP1/MPI/ECH1/CYC1/COX8A/POLR2I/RRS1/RAB2A/COMMD1/RAB4A/UQCRB/MRPL23/DYNLT1/DBI/COX4I1/MNAT1/RPSA/G0S2/NDUFV2/HLA-DMA	21	0.403846
HET	YEGNASUBRAMANIAN_PROSTATE_CANCER	YEGNASUBRAMANIAN_PROSTATE_CANCER	55	0.215163	0.699054	0.903191	1	0.872283	1758	tags=20%, list=16%, signal=17%	CLDN4/MCCC2/SLC43A1/ALDH6A1/ZBTB10/TBC1D31/ADO/DHFR/HPCAL1/DBT/SUPV3L1	11	0.2
HET	NADLER_OBESITY_DN	NADLER_OBESITY_DN	33	0.231771	0.697212	0.887277	1	0.872283	1524	tags=12%, list=14%, signal=10%	FABP4/PYGB/PC/BCAT2	4	0.121212
HET	CAIRO_LIVER_DEVELOPMENT_DN	CAIRO_LIVER_DEVELOPMENT_DN	106	0.199988	0.696875	0.936082	1	0.872283	764	tags=8%, list=7%, signal=8%	SELENBP1/ABCC6/SMPDL3A/C5/PCSK7/MST1/SP4/BICRAL/SERPINF2	9	0.0849057
HET	BERTUCCI_INVASIVE_CARCINOMA_DUCTAL_VS_LOBULAR_UP	BERTUCCI_INVASIVE_CARCINOMA_DUCTAL_VS_LOBULAR_UP	13	0.27863	0.696622	0.875303	1	0.872283	4587	tags=38%, list=42%, signal=22%	SCARB1/VPS37C/HELZ/FAAP20/HSPA8	5	0.384615
HET	BREDEMEYER_RAG_SIGNALING_NOT_VIA_ATM_UP	BREDEMEYER_RAG_SIGNALING_NOT_VIA_ATM_UP	38	0.226254	0.696167	0.89207	1	0.872283	3756	tags=32%, list=35%, signal=21%	CCND1/SMG1/JADE1/PIK3AP1/GAK/HGSNAT/SLC20A1/KANSL1L/PI4KB/ADAT2/RCAN1/AHCYL2	12	0.315789
HET	SHAFFER_IRF4_MULTIPLE_MYELOMA_PROGRAM	SHAFFER_IRF4_MULTIPLE_MYELOMA_PROGRAM	30	-0.176822	-0.695676	0.896226	1	0.872283	543	tags=23%, list=5%, signal=22%	FBXO16/UAP1/TNFAIP3/SUB1/IRF4/ITGB7/ISG20	7	0.233333
HET	MULLIGHAN_NPM1_MUTATED_SIGNATURE_1_DN	MULLIGHAN_NPM1_MUTATED_SIGNATURE_1_DN	86	0.203392	0.695222	0.918219	1	0.872283	4523	tags=41%, list=42%, signal=24%	KCNQ1/TNFRSF25/PYGB/DENND3/LTBP4/ARL4C/SNRK/HEG1/RASSF1/SUN2/HPCAL1/PI4K2A/FOXO3/RARA/TTC21B/ABCD1/GPI/PDE4D/CARM1/ATP9A/HSPB1/ADAR/DGKD/NBL1/DUSP5/FLAD1/CAMKK2/CS/XPNPEP1/TRPM4/BCAT1/SPTAN1/RERE/SCRN1/PPM1F	35	0.406977
HET	YAO_TEMPORAL_RESPONSE_TO_PROGESTERONE_CLUSTER_7	YAO_TEMPORAL_RESPONSE_TO_PROGESTERONE_CLUSTER_7	60	-0.1527	-0.694962	0.901639	1	0.872283	1375	tags=27%, list=13%, signal=23%	HNRNPC/PPM1G/BRIX1/MRPL43/DDA1/SAR1B/ZFPM1/NCDN/TM2D2/MAGOH/PTK2/PGLS/MRPL17/JAGN1/MRPS26/ANXA3	16	0.266667
HET	GARCIA_TARGETS_OF_FLI1_AND_DAX1_DN	GARCIA_TARGETS_OF_FLI1_AND_DAX1_DN	120	0.197305	0.694825	0.942564	1	0.872283	1666	tags=15%, list=15%, signal=13%	ARHGAP19/RMI1/DHX33/INF2/FANCE/ZWILCH/UBE2D4/GEMIN5/MYO10/WDR5/TELO2/AMDHD2/TAF3/SKP2/DHFR/RASSF1/BICD2/PANK3	18	0.15
HET	DAIRKEE_CANCER_PRONE_RESPONSE_BPA_E2	DAIRKEE_CANCER_PRONE_RESPONSE_BPA_E2	83	-0.151943	-0.693805	0.921053	1	0.872283	995	tags=12%, list=9%, signal=11%	LST1/TKT/RPS6/RPL29/RPL15/UQCRH/ATP5MC3/PLP2/TPM1/TNNT1	10	0.120482
HET	MARIADASON_RESPONSE_TO_BUTYRATE_SULINDAC_4	MARIADASON_RESPONSE_TO_BUTYRATE_SULINDAC_4	12	0.282608	0.693644	0.870889	1	0.872283	6394	tags=58%, list=59%, signal=24%	CACNA2D4/SRSF8/SYK/FES/PHF10/CSDE1/UBTF	7	0.583333
HET	CHEMNITZ_RESPONSE_TO_PROSTAGLANDIN_E2_UP	CHEMNITZ_RESPONSE_TO_PROSTAGLANDIN_E2_UP	94	0.201873	0.693572	0.93125	1	0.872283	3965	tags=35%, list=37%, signal=22%	TPD52/MAP3K20/ARAP3/PWWP2A/GEMIN5/CENPE/DYSF/PCGF1/CHAF1A/KIF3C/MICALL1/LMNB1/CCNB2/PTP4A3/NECAB3/MTA3/ATP6V1C1/SMC4/FANCL/ATAD2/KSR1/FAM171B/LARP1/AFAP1L1/SLC16A1-AS1/TRIM28/CHMP7/SGO2/PAICS/RIOX2/WDFY2/AKAP17A/URB1	33	0.351064
HET	HOFFMANN_LARGE_TO_SMALL_PRE_BII_LYMPHOCYTE_DN	HOFFMANN_LARGE_TO_SMALL_PRE_BII_LYMPHOCYTE_DN	32	-0.168668	-0.690944	0.898148	1	0.872283	327	tags=12%, list=3%, signal=12%	CAPG/SLC25A53/SBF2/GALT	4	0.125
HET	KAAB_FAILED_HEART_ATRIUM_DN	KAAB_FAILED_HEART_ATRIUM_DN	120	-0.138358	-0.690936	1	1	0.872283	1167	tags=17%, list=11%, signal=15%	GSTP1/ATP6V0E1/SLCO3A1/LAPTM4A/PSMB3/IFITM3/PSMB1/PSMB5/LAGE3/PSMA3/ITM2B/HINT1/PRDX1/COX6A1/GSTM3/BLVRB/LSM7/PSMD9/NME2/IFITM1	20	0.166667
HET	IIZUKA_LIVER_CANCER_PROGRESSION_L1_G1_DN	IIZUKA_LIVER_CANCER_PROGRESSION_L1_G1_DN	10	0.29426	0.690313	0.877193	1	0.872283	3927	tags=40%, list=36%, signal=25%	GOLGA3/CADM1/RNF103/CAMKK2	4	0.4
HET	MELLMAN_TUT1_TARGETS_DN	MELLMAN_TUT1_TARGETS_DN	33	0.229473	0.690301	0.893973	1	0.872283	3648	tags=36%, list=34%, signal=24%	NQO1/SHANK3/AGO2/KLF7/KLF10/RAC3/CPEB3/DDX17/PCF11/RBM25/PTBP2/CPSF6	12	0.363636
HET	RAMALHO_STEMNESS_UP	RAMALHO_STEMNESS_UP	158	0.192141	0.69009	0.965726	1	0.872283	4674	tags=35%, list=43%, signal=20%	ZMAT3/SOCS2/CCND1/GRWD1/CDKN1A/FBXO38/LSG1/MAP4K3/MTMR10/SMAD1/TBRG4/YES1/LRRC58/NUP35/PACRGL/SLC38A2/PAFAH2/ARIH1/ZNF101/TRIP6/ZNF213/MDFIC/ROCK2/WDR55/ZC3H14/UPP1/PPIC/USP10/PCF11/ZNF281/DNAJB6/BLZF1/TBC1D15/ZNF639/ELP2/ADAM9/RRN3/DICER1/FKBP11/GAB1/FASTKD5/RAD23B/ALDH7A1/ESF1/RASA1/SNX12/GCLM/UMPS/GNL2/PIGX/C5orf51/TMEM183A/XPOT/PKD2/RPUSD4	55	0.348101
HET	ZHAN_MULTIPLE_MYELOMA_LB_DN	ZHAN_MULTIPLE_MYELOMA_LB_DN	34	0.227893	0.689394	0.893855	1	0.872283	2198	tags=21%, list=20%, signal=16%	BASP1/HIF1A/SMAD1/TRAF5/ZC3H12C/WIPF1/MAN1C1	7	0.205882
HET	SESTO_RESPONSE_TO_UV_C3	SESTO_RESPONSE_TO_UV_C3	19	0.252437	0.689006	0.876168	1	0.872283	3733	tags=32%, list=35%, signal=21%	SOX9/PTGS2/DUSP1/BRD2/TAX1BP3/MAD2L1BP	6	0.315789
HET	NIKOLSKY_BREAST_CANCER_14Q22_AMPLICON	NIKOLSKY_BREAST_CANCER_14Q22_AMPLICON	10	0.293621	0.688814	0.877193	1	0.872283	1388	tags=20%, list=13%, signal=17%	DDHD1/ERO1A	2	0.2
HET	FLECHNER_PBL_KIDNEY_TRANSPLANT_REJECTED_VS_OK_UP	FLECHNER_PBL_KIDNEY_TRANSPLANT_REJECTED_VS_OK_UP	57	-0.154261	-0.688789	0.9375	1	0.872283	9148	tags=100%, list=85%, signal=15%	OTUD4/IDS/PCGF2/TUBB2A/NFYA/UBE2E3/KPNA2/CDKN1C/ZFC3H1/TAX1BP3/LITAF/ITPK1/CENPB/AGPAT1/PTPN12/ULK2/TSC22D3/POLR1C/RNF144A/ARHGEF1/TRA2A/ANXA4/HNRNPA3/ZBTB14/SHOC2/CANX/LYN/KLC1/TAX1BP1/PSMD14/PDLIM5/MCM6/GOT2/ICAM2/RPA2/MTDH/SH2B1/SRF/CD47/PARP1/TMED10/PSMD6/CBX1/ANP32E/REEP5/XRCC5/ATR/DNPEP/DCTN6/SELPLG/B2M/SPINT2/CDK7/MPV17/SPCS2/PLP2	56	0.982456
HET	SEIDEN_ONCOGENESIS_BY_MET	SEIDEN_ONCOGENESIS_BY_MET	76	-0.153122	-0.688561	0.911111	1	0.872283	1295	tags=16%, list=12%, signal=14%	RSL24D1/MSMO1/UGDH/COMMD3/NSA2/PCMT1/NPM1/ITGA6/STK26/SUB1/ANXA3/IFITM1	12	0.157895
HET	TURASHVILI_BREAST_DUCTAL_CARCINOMA_VS_LOBULAR_NORMAL_DN	TURASHVILI_BREAST_DUCTAL_CARCINOMA_VS_LOBULAR_NORMAL_DN	22	0.24505	0.688333	0.875286	1	0.872283	1926	tags=23%, list=18%, signal=19%	MAMDC2/FOSB/YBX3/PSMA3-AS1/CADM1	5	0.227273
HET	BLALOCK_ALZHEIMERS_DISEASE_INCIPIENT_DN	BLALOCK_ALZHEIMERS_DISEASE_INCIPIENT_DN	123	-0.136759	-0.688049	1	1	0.872283	1078	tags=13%, list=10%, signal=12%	NDUFB8/LAMTOR2/RPL6/NDUFB3/CDK7/COX7C/PDIA6/DRAP1/RPL14/MPV17/MRPL15/HLA-G/FCER1G/RAD51C/ROBO1/ALOX5AP	16	0.130081
HET	MORI_EMU_MYC_LYMPHOMA_BY_ONSET_TIME_UP	MORI_EMU_MYC_LYMPHOMA_BY_ONSET_TIME_UP	90	0.201057	0.687869	0.934443	1	0.872283	4034	tags=33%, list=37%, signal=21%	MDM1/CACTIN/AKAP12/WDHD1/GEMIN5/FANCM/TRAF5/MCM7/SYNJ2BP/LIG1/FAM20B/PLEKHA2/CDK9/PIDD1/TCF3/SUZ12/PRDM4/SMARCD2/INO80E/TRAF4/MMS22L/BLMH/TRIM28/DCK/STRBP/DNAAF2/SMPD4/PRIM2/TYSND1/AGK	30	0.333333
HET	NIKOLSKY_OVERCONNECTED_IN_BREAST_CANCER	NIKOLSKY_OVERCONNECTED_IN_BREAST_CANCER	10	0.293006	0.687372	0.878446	1	0.872283	3997	tags=40%, list=37%, signal=25%	STAT4/ATF2/POU2F1/TP53	4	0.4
HET	IVANOVA_HEMATOPOIESIS_INTERMEDIATE_PROGENITOR	IVANOVA_HEMATOPOIESIS_INTERMEDIATE_PROGENITOR	110	-0.142075	-0.687159	1	1	0.872283	1630	tags=25%, list=15%, signal=22%	NIPSNAP3A/GUSB/SFXN4/TXNDC15/AAGAB/BLOC1S4/PARL/SCIN/CISD1/TMEM186/APEX1/C7orf50/SNUPN/DBI/ALDOA/ABRAXAS1/GTPBP8/NPC2/ZNF706/SDF2L1/PSMA3/AHCY/PYCARD/SSR2/BID/TMEM97/EEF1B2/ERCC8	28	0.254545
HET	MISSIAGLIA_REGULATED_BY_METHYLATION_DN	MISSIAGLIA_REGULATED_BY_METHYLATION_DN	83	-0.150327	-0.686429	0.947368	1	0.872283	237	tags=6%, list=2%, signal=6%	ZNF175/ACAT2/CDT1/PCLAF/CENPM	5	0.060241
HET	FOURNIER_ACINAR_DEVELOPMENT_LATE_2	FOURNIER_ACINAR_DEVELOPMENT_LATE_2	217	0.187919	0.685911	0.980943	1	0.872283	4010	tags=32%, list=37%, signal=21%	DUSP4/FANCI/RFWD3/CAMSAP2/PHC2/IRAK1/TTLL12/PLAUR/NDC1/ARL4C/NUP107/CHAF1A/PITRM1/C11orf24/DDX39B/AKT1/SKP2/TUBG1/POLA1/NUDT15/DHFR/MCM7/RACGAP1/HPCAL1/PARP2/ACTN1/DVL1/TIMELESS/UCK2/POLRMT/IGF2BP2/ITGB5/MYH9/MAP4K4/PRPS1/DCAF15/DROSHA/METTL3/CDCP1/NUP85/UPP1/SMC4/AQR/TTI1/SRSF11/NUP153/MUS81/PRPF4/NUP205/GTF2H2/SF3B3/SAMD4A/RBM25/CAD/HACD3/CSNK2A1/MCM3/DDX11/CNOT7/HAT1/SMPD4/NUP37/ARHGDIA/PAICS/PDLIM7/PRPF40A/LARP4/WSB1/AGFG1/GINS1	70	0.322581
HET	FAELT_B_CLL_WITH_VH_REARRANGEMENTS_DN	FAELT_B_CLL_WITH_VH_REARRANGEMENTS_DN	38	0.222558	0.684793	0.898678	1	0.872283	3572	tags=29%, list=33%, signal=19%	TSPYL4/ZHX2/CBX7/PRPS1/DDX19A/VPS13B/PLCL2/ZMYND11/TMX4/TGOLN2/PBX3	11	0.289474
HET	FERNANDEZ_BOUND_BY_MYC	FERNANDEZ_BOUND_BY_MYC	128	0.193345	0.684172	0.959058	1	0.872283	4769	tags=39%, list=44%, signal=22%	MDM2/TGFB2/ID3/PER1/BBC3/IL11RA/EIF5A2/HIF1A/BCL2/ACAD10/JUN/INSR/SLC19A1/MCM7/BRCA2/MCL1/CASP9/LMNA/RARA/TFRC/TGFBR1/STAT6/ICAM1/IRF3/APP/APC/NR1D1/ACOX1/CXCL2/DCK/HERPUD1/EPHX1/GSK3B/AKAP1/PAICS/SLC4A2/FPGS/ACO2/NAB2/MSN/EIF4E/NRAS/CLCN6/NIT1/THRA/HSPA8/VHL/MEN1/CASP8/FOXM1	50	0.390625
HET	RAMALHO_STEMNESS_DN	RAMALHO_STEMNESS_DN	44	0.217317	0.683938	0.90642	1	0.872283	2717	tags=25%, list=25%, signal=19%	SLC11A1/ABR/KCNAB2/NHSL2/CTSB/RGS14/ARG2/SIRPA/GSN/CBX4/LAT2	11	0.25
HET	CHEOK_RESPONSE_TO_MERCAPTOPURINE_AND_HD_MTX_DN	CHEOK_RESPONSE_TO_MERCAPTOPURINE_AND_HD_MTX_DN	22	0.243296	0.683405	0.877574	1	0.872283	6268	tags=64%, list=58%, signal=27%	ABCA2/SACS/MPHOSPH9/YTHDC2/SART1/TGFBR2/SMCHD1/FAM234B/SREBF2/FAM216A/PFDN6/UBE2G1/TGDS/CENPC	14	0.636364
HET	SAKAI_CHRONIC_HEPATITIS_VS_LIVER_CANCER_UP	SAKAI_CHRONIC_HEPATITIS_VS_LIVER_CANCER_UP	70	0.203826	0.682335	0.91623	1	0.872283	5440	tags=49%, list=50%, signal=24%	HIF1A/CASP9/SOD2/PIK3CA/LAMTOR3/ATF2/PPP3R1/RANBP2/YME1L1/TNPO1/PCNA/KPNA4/TACC1/ATF6B/HAT1/CENPB/USP8/MAP3K5/CCR1/CSE1L/CUL5/MPHOSPH6/SRSF1/MYC/HSPA4/UBE2D3/HSP90AA1/PIGB/ITPR1/USP14/UBE3A/TCP1/USP33/CANX	34	0.485714
HET	PROVENZANI_METASTASIS_DN	PROVENZANI_METASTASIS_DN	98	0.196842	0.681417	0.93595	1	0.872283	2906	tags=26%, list=27%, signal=19%	SLC2A3/IGFBP3/CCND1/P4HA2/CCND2/EPAS1/GPD1L/GABARAPL1/RINT1/ARL4C/YES1/BCAT2/CTNNA1/TRIP6/TUBB2A/CTSB/FOXJ2/GPI/NSMF/PDE4D/CLPTM1/PPIC/ARPC1A/SLC48A1/PDGFC	25	0.255102
HET	MMS_MOUSE_LYMPH_HIGH_4HRS_UP	MMS_MOUSE_LYMPH_HIGH_4HRS_UP	27	0.233479	0.681175	0.884746	1	0.872283	4122	tags=33%, list=38%, signal=21%	CXCR4/NQO1/SPIN1/EIF4A2/SP3/DCK/PTDSS1/MARK2/PRKAR1A	9	0.333333
HET	DARWICHE_SKIN_TUMOR_PROMOTER_UP	DARWICHE_SKIN_TUMOR_PROMOTER_UP	86	0.199197	0.680882	0.934783	1	0.872283	2801	tags=21%, list=26%, signal=16%	ACTA2/FABP4/IRAK1/LTBP4/SPP1/GBA/CAPN2/RBM12/ARAP1/STX16/SUN1/IDE/CITED2/ICAM1/ELAVL1/HBS1L/PPIC/ENG	18	0.209302
HET	CHOI_ATL_STAGE_PREDICTOR	CHOI_ATL_STAGE_PREDICTOR	42	0.217692	0.680264	0.911957	1	0.872283	4450	tags=31%, list=41%, signal=18%	TARDBP/NREP/C11orf21/MRFAP1L1/RAPGEF2/IL17RA/PUM2/MTRF1L/TTYH2/ZNF544/SRPRB/PRPF4B/SLC25A46	13	0.309524
HET	JINESH_BLEBBISHIELD_TO_IMMUNE_CELL_FUSION_PBSHMS_DN	JINESH_BLEBBISHIELD_TO_IMMUNE_CELL_FUSION_PBSHMS_DN	234	0.185091	0.67919	0.97994	1	0.872283	807	tags=9%, list=7%, signal=8%	SOCS2/BCL11A/MLPH/ARAP3/WLS/TSKU/VEGFA/SPRY1/TOB1/SERPINB8/SLC26A6/RGS2/LZTS2/THBD/TMEM116/MEMO1/FAM117B/PLEKHF1/FCGBP/CDC42EP4	20	0.0854701
HET	HUI_MAPK14_TARGETS_UP	HUI_MAPK14_TARGETS_UP	10	0.289259	0.678582	0.885965	1	0.872283	3076	tags=40%, list=28%, signal=29%	JUN/GADD45A/PRNP/JUND	4	0.4
HET	BOUDOUKHA_BOUND_BY_IGF2BP2	BOUDOUKHA_BOUND_BY_IGF2BP2	92	0.197913	0.678282	0.936458	1	0.872283	1263	tags=10%, list=12%, signal=9%	ZMAT3/PHLDA3/CCND1/PTPN21/ZDHHC8/WDR5/GNG12/KLF9/KIF3C	9	0.0978261
HET	ACEVEDO_NORMAL_TISSUE_ADJACENT_TO_LIVER_TUMOR_DN	ACEVEDO_NORMAL_TISSUE_ADJACENT_TO_LIVER_TUMOR_DN	258	0.183914	0.677809	0.981946	1	0.872283	4698	tags=35%, list=43%, signal=20%	CYGB/HSD3B7/EMP1/VPS37B/FOXO4/TEF/DECR2/LRP5/STK11/TP53INP2/TBC1D16/CD99L2/CEMIP2/OAF/DYSF/NDFIP2/SMG5/VAV2/NDEL1/RAB3GAP2/PAFAH2/DYNLL2/MACROD1/CADM1/CBX7/APH1A/MPND/CTSB/FAM20B/RAB5B/CENPBD1/WBP2/SH2B3/CSK/MGRN1/POGK/CDK9/RNPEP/RXRA/CLPTM1/ATP6V0E2/KPNA1/TRIM8/STK35/LONP1/RIC8A/ALG9/ZNF672/NSFL1C/ZNF281/SAMD4A/LASP1/IGFBP4/SLC8B1/MLLT3/ZNF180/PBX3/OAT/GLUD1/SLC7A5/TPRG1L/NUCB1/NR1H2/KCTD5/SRPRB/DHRS1/TRIB1/RMC1/SLC50A1/ZCCHC14/TBL1X/ALDH7A1/BCL2L13/TBC1D14/MAPRE2/NPRL2/TAF15/SPTAN1/SCD/KHDRBS3/ERLIN1/ARNT/CNOT2/PPM1F/MEPCE/CYB5B/SFXN1/LTBR/CNDP2/FEM1A/CAMK1	91	0.352713
HET	HIRSCH_CELLULAR_TRANSFORMATION_SIGNATURE_DN	HIRSCH_CELLULAR_TRANSFORMATION_SIGNATURE_DN	73	0.201861	0.676877	0.924528	1	0.872283	3950	tags=33%, list=37%, signal=21%	NAV2/TGFB2/TOB1/NQO1/C1orf216/SRRT/RACGAP1/DMD/KANK2/KIAA0930/DROSHA/AP5M1/CRIM1/RAMP1/TNS3/GAS2L1/LASP1/HEXIM1/PTDSS1/ISOC2/KIAA0100/CHD9/ZMIZ1/SPARC	24	0.328767
HET	VERHAAK_GLIOBLASTOMA_MESENCHYMAL	VERHAAK_GLIOBLASTOMA_MESENCHYMAL	181	0.1872	0.676274	0.973764	1	0.872283	3405	tags=28%, list=32%, signal=19%	MSR1/EFEMP2/COL1A2/P4HA2/ALDH3B1/BATF/BNC2/DOK3/THBD/DCBLD2/PTGER4/LHFPL2/ELF4/SLC11A1/FCGR2A/PLAUR/FHOD1/FURIN/MAPK13/PLAU/ACSL1/MGAT1/MYH9/WIPF1/CTSB/CDCP1/SH2B3/ITGA5/PTPN6/TRPM2/GNA15/STAT6/STAB1/PLA2G15/FNDC3B/ENG/TRIM38/LAPTM5/CYTH4/HEXB/CSTA/DAB2/STXBP2/MYO1F/SWAP70/CEBPB/SFT2D2/TMBIM1/LRRFIP1/TGOLN2	50	0.276243
HET	DAWSON_METHYLATED_IN_LYMPHOMA_TCL1	DAWSON_METHYLATED_IN_LYMPHOMA_TCL1	13	0.270046	0.67516	0.894673	1	0.872283	6599	tags=77%, list=61%, signal=30%	OSBPL6/TBX18/TNS3/TNFAIP2/CCSER1/ZDHHC5/GOLGA5/EGR2/SPRY2/CLEC16A	10	0.769231
HET	MODY_HIPPOCAMPUS_POSTNATAL	MODY_HIPPOCAMPUS_POSTNATAL	36	0.219719	0.674588	0.89693	1	0.872283	3066	tags=28%, list=28%, signal=20%	RHOB/PTK2B/FBXW7/DGKZ/GK/SIRT3/ATP6V1C1/PKM/PFKL/ATP6V1B2	10	0.277778
HET	LEE_METASTASIS_AND_ALTERNATIVE_SPLICING_DN	LEE_METASTASIS_AND_ALTERNATIVE_SPLICING_DN	29	-0.176721	-0.674226	0.92233	1	0.872283	778	tags=14%, list=7%, signal=13%	PTK2/GSTM3/TNFSF10/PHLDA2	4	0.137931
HET	SCHAEFFER_PROSTATE_DEVELOPMENT_AND_CANCER_BOX4_DN	SCHAEFFER_PROSTATE_DEVELOPMENT_AND_CANCER_BOX4_DN	32	0.225264	0.673811	0.911633	1	0.872283	5440	tags=53%, list=50%, signal=26%	ZNF462/TOB2/SYMPK/CDC37L1/NFIA/TNRC6B/GCC2/SMARCA2/PRPF40A/CHD9/REST/CTSO/EIF2AK2/VPS36/BCLAF1/SFPQ/CANX	17	0.53125
HET	TURASHVILI_BREAST_DUCTAL_CARCINOMA_VS_LOBULAR_NORMAL_UP	TURASHVILI_BREAST_DUCTAL_CARCINOMA_VS_LOBULAR_NORMAL_UP	50	0.209874	0.673767	0.913886	1	0.872283	278	tags=6%, list=3%, signal=6%	COL1A2/UNC5B/FANCI	3	0.06
HET	DAUER_STAT3_TARGETS_DN	DAUER_STAT3_TARGETS_DN	40	0.216789	0.672615	0.917673	1	0.872283	409	tags=8%, list=4%, signal=7%	ID3/HSPA1A/HSPA6	3	0.075
HET	HU_ANGIOGENESIS_DN	HU_ANGIOGENESIS_DN	29	0.225976	0.672408	0.888765	1	0.872283	33	tags=3%, list=0%, signal=3%	PLXNA2	1	0.0344828
HET	DIRMEIER_LMP1_RESPONSE_EARLY	DIRMEIER_LMP1_RESPONSE_EARLY	53	0.206944	0.67061	0.917998	1	0.872283	1237	tags=13%, list=11%, signal=12%	EGR3/SERPINF2/PIK3CG/JUN/PTK2B/KDM6B/SEC24C	7	0.132075
HET	SCHLINGEMANN_SKIN_CARCINOGENESIS_TPA_DN	SCHLINGEMANN_SKIN_CARCINOGENESIS_TPA_DN	13	0.268207	0.67056	0.898305	1	0.872283	2996	tags=38%, list=28%, signal=28%	COL1A2/DEAF1/SH3GLB2/ZBTB17/RSRP1	5	0.384615
HET	COLINA_TARGETS_OF_4EBP1_AND_4EBP2	COLINA_TARGETS_OF_4EBP1_AND_4EBP2	227	0.182869	0.670062	0.978958	1	0.872283	717	tags=7%, list=7%, signal=7%	MME/SRPX/POLE/PLPP3/MFAP2/MGST1/CCND1/FABP4/TSPAN6/ID3/CDC25B/AKAP12/TSPAN17/GRWD1/LGALS3BP/THBD/ATAD3A	17	0.0748899
HET	CAIRO_HEPATOBLASTOMA_UP	CAIRO_HEPATOBLASTOMA_UP	159	0.18622	0.669621	0.973843	1	0.872283	4353	tags=40%, list=40%, signal=24%	PDGFA/CLMN/BCAM/TBX3/TARBP1/CAMSAP2/SOX4/PLAG1/TSPYL4/TBC1D9/IMPDH2/RACGAP1/SOCS5/MAVS/RBM12/KHDC4/IGF2BP2/UNC119B/MAP4K4/ANGEL2/PAPSS1/ROCK2/LAMC1/ZBTB38/CBX6/CKAP4/SMARCC1/NCOA3/WFS1/ANKRD27/GLUL/PRKCA/CRIM1/SP3/SLC26A2/MINPP1/RPS6KC1/VPS45/MTR/UBAP2/HIP1/TAX1BP3/HSPB1/COQ8A/MCM3/TACC1/CPD/NDN/BRD3/TUFT1/CREB3L2/LYZ/SLC1A4/NUP37/CS/TP53/MAGED1/RNF38/DDHD2/RHOBTB1/SCD/RBM34/SMYD2/RAP2A	64	0.402516
HET	MARSON_FOXP3_TARGETS_STIMULATED_UP	MARSON_FOXP3_TARGETS_STIMULATED_UP	16	0.253095	0.668104	0.880702	1	0.872283	4627	tags=44%, list=43%, signal=25%	PTGER4/TGIF1/DAP/MLLT3/EEA1/MBP/ADAM10	7	0.4375
HET	HUNSBERGER_EXERCISE_REGULATED_GENES	HUNSBERGER_EXERCISE_REGULATED_GENES	16	0.253031	0.667934	0.880702	1	0.872283	1926	tags=19%, list=18%, signal=15%	GIT1/PRKCI/CADM1	3	0.1875
HET	BLANCO_MELO_COVID19_SARS_COV_2_INFECTION_A594_CELLS_UP	BLANCO_MELO_COVID19_SARS_COV_2_INFECTION_A594_CELLS_UP	30	-0.169562	-0.667113	0.915094	1	0.872283	1211	tags=20%, list=11%, signal=18%	ARRDC4/ZFAS1/OLR1/IL3RA/CCL5/TREM1	6	0.2
HET	SMID_BREAST_CANCER_RELAPSE_IN_LUNG_UP	SMID_BREAST_CANCER_RELAPSE_IN_LUNG_UP	10	0.283769	0.665703	0.897243	1	0.872283	3629	tags=40%, list=34%, signal=27%	MMP14/KPNA4/CLIC4/SLC7A5	4	0.4
HET	CHUNG_BLISTER_CYTOTOXICITY_UP	CHUNG_BLISTER_CYTOTOXICITY_UP	116	0.18941	0.66497	0.964066	1	0.872283	2239	tags=17%, list=21%, signal=14%	DDB2/CDKN1A/ZWILCH/PDE4A/IRAK1/DCP1B/RTL6/FLVCR2/ALDH6A1/GMEB1/PGAP1/NUDCD3/DUSP16/RACGAP1/MICALL1/MED27/CBLB/USP11/CTSB/SLC43A3	20	0.172414
HET	ZHAN_VARIABLE_EARLY_DIFFERENTIATION_GENES_DN	ZHAN_VARIABLE_EARLY_DIFFERENTIATION_GENES_DN	27	0.227818	0.664658	0.902825	1	0.872283	1607	tags=15%, list=15%, signal=13%	ELF4/ATP13A3/DYRK1A/NUP160	4	0.148148
HET	RUTELLA_RESPONSE_TO_HGF_VS_CSF2RB_AND_IL4_DN	RUTELLA_RESPONSE_TO_HGF_VS_CSF2RB_AND_IL4_DN	194	0.182557	0.663284	0.981855	1	0.872283	2753	tags=23%, list=25%, signal=17%	CD209/NR4A3/FZD5/ABCG1/JAG1/RGS2/CDKN1A/CXCR4/NETO2/PVR/CCL13/SLC16A5/RASGRP3/TRAF5/PSD3/NREP/RUNX1/CSRP1/STK17B/MCL1/LMBR1L/NKTR/LPP/ZHX2/PKNOX1/LMNB1/MAP4K4/PTP4A3/FCHSD2/CSNK1E/FOXJ2/NET1/PLPP1/GAS6/CD83/RUNX3/TUBA1C/SMARCC1/NCOA3/TCF3/SUZ12/NFATC2IP/ARHGAP22/MAP3K6	44	0.226804
HET	FAELT_B_CLL_WITH_VH3_21_DN	FAELT_B_CLL_WITH_VH3_21_DN	48	-0.154958	-0.661743	0.971429	1	0.872283	1789	tags=25%, list=17%, signal=21%	SERP1/ACBD3/NDUFC1/TBCC/PSMD10/PSMD8/COX7A2/NPC2/IFI6/PLP2/HMGN4/FCGR2B	12	0.25
HET	RICKMAN_HEAD_AND_NECK_CANCER_F	RICKMAN_HEAD_AND_NECK_CANCER_F	11	0.275127	0.661623	0.901961	1	0.872283	2526	tags=27%, list=23%, signal=21%	CYP1B1/PDK4/DDIT4L	3	0.272727
HET	WEI_MYCN_TARGETS_WITH_E_BOX	WEI_MYCN_TARGETS_WITH_E_BOX	639	0.175599	0.661485	1	1	0.872283	3983	tags=30%, list=37%, signal=20%	NCS1/EMP1/MGST1/ALK/FOSL2/BASP1/MLPH/NR4A1/URB2/UNKL/NEDD4/HSPA1A/GFOD1/CCND2/CHML/DHX33/SDC3/RFWD3/DCBLD2/ZWILCH/LSG1/NETO2/PVR/NUP155/GEMIN5/C5AR2/IRAK1/LRFN4/NAMPT/MYO5A/NDC1/EPDR1/SYMPK/NUP107/HSPA14/C11orf24/TAF1A/SSX2IP/DAPK3/WDR12/SKP2/PGBD5/NUP43/ASCC3/CHN2/NUDT15/ERO1A/TTL/RIF1/ATP13A3/LPGAT1/ORC6/ZNF468/MASTL/CORO7/LRRC58/NUP35/XIAP/HK2/ADPGK/NOL11/SUPV3L1/JADE2/MIPEP/UCK2/ATP11C/DYNLL2/OGFOD1/ZHX2/C1orf109/QRSL1/PKNOX1/HSPH1/SPHK1/HLCS/SCARB1/CBFB/TRAFD1/USP5/G2E3/PRPS1/IDE/MLKL/CRLS1/L3HYPDH/MAP2K3/TAF13/SELENOI/POP1/TFRC/CARNMT1/NFATC1/OSTM1/ZBTB2/KPNA6/CSK/IPO11/THUMPD2/ZBTB38/PPRC1/CREM/CKAP4/BLOC1S6/C12orf29/SNRNP70/SLC20A1/THAP5/DAZAP1/MSH2/ATP6V1C1/NUP58/KLHL13/HELLS/CA2/ATAD2/RIOK1/KLHL8/ZNF267/LPCAT1/PNO1/FARSB/SPATA5L1/RC3H1/DUS3L/NAA25/ZMYND19/SBNO1/GOSR2/TUBB6/SLC12A2/SAMD4A/KPNA4/SLC25A32/ZNF680/KAT14/HACD3/PABPN1/NUDT19/NLN/HDAC8/UBE3B/MAN1A2/LIN28B/OPA1/CCHCR1/SIGMAR1/RFT1/ZMPSTE24/ATL2/DOT1L/ZC3H13/NDUFAF6/WDR4/G3BP1/CAPN15/ZNF639/E2F3/QSER1/OAT/AHCTF1/BACE2/N4BP2L1/DDX20/DUSP5/CNOT7/P2RX7/HAT1/PTDSS1/HOMER1/SGO2/TIMM21/EIF3B/HRAS/NXT2/PRIM2/SRPRB/CTPS1/NUP37/AKAP1/KANSL2/FLAD1/PAICS/GLS/PRPF40A/LARP4/DCSTAMP/TMEM177/AHRR/TRIB1/ATP2A2	190	0.29734
HET	JIANG_AGING_CEREBRAL_CORTEX_DN	JIANG_AGING_CEREBRAL_CORTEX_DN	39	0.213677	0.661288	0.924342	1	0.872283	440	tags=5%, list=4%, signal=5%	PTGDS/DNM1	2	0.0512821
HET	LIU_TARGETS_OF_VMYB_VS_CMYB_DN	LIU_TARGETS_OF_VMYB_VS_CMYB_DN	20	0.240669	0.660822	0.905594	1	0.872283	3591	tags=35%, list=33%, signal=23%	CSGALNACT1/MAPKAPK2/YBX3/USP31/ARHGAP24/PTPRJ/CHSY1	7	0.35
HET	HEIDENBLAD_AMPLICON_8Q24_DN	HEIDENBLAD_AMPLICON_8Q24_DN	31	0.22099	0.660792	0.914062	1	0.872283	2948	tags=26%, list=27%, signal=19%	CNKSR3/LPP/NAB1/NEK6/HIVEP3/PRICKLE1/SRSF11/LAPTM5	8	0.258065
HET	CHIARADONNA_NEOPLASTIC_TRANSFORMATION_KRAS_CDC25_DN	CHIARADONNA_NEOPLASTIC_TRANSFORMATION_KRAS_CDC25_DN	30	0.221659	0.660275	0.910714	1	0.872283	4148	tags=50%, list=38%, signal=31%	CYP1B1/IL11RA/FAS/PDK4/BTG3/EMB/CDO1/PTGS2/SLC12A2/CEBPB/CXCL2/PROS1/FOXP1/MAGED1/C3	15	0.5
HET	BURTON_ADIPOGENESIS_PEAK_AT_8HR	BURTON_ADIPOGENESIS_PEAK_AT_8HR	23	-0.181692	-0.660207	0.916667	1	0.872283	8847	tags=100%, list=82%, signal=18%	TUBB2A/ITGA5/TIAM1/CEBPB/TSC22D3/SLC23A2/POR/PRR5/XPO1/SLC7A6/FGL2/HMGA2/UCP2/TOP1/IFI16/RCL1/PRDX6/BZW1/PPA1/UAP1/SLC16A1/GSTO1	22	0.956522
HET	VILLANUEVA_LIVER_CANCER_KRT19_DN	VILLANUEVA_LIVER_CANCER_KRT19_DN	32	-0.161123	-0.660033	0.898148	1	0.872283	1674	tags=28%, list=15%, signal=24%	SOD1/REEP5/NDUFS7/DDT/METTL7B/UQCR11/ACYP2/CBR1/SLC22A18AS	9	0.28125
HET	PEPPER_CHRONIC_LYMPHOCYTIC_LEUKEMIA_UP	PEPPER_CHRONIC_LYMPHOCYTIC_LEUKEMIA_UP	16	-0.204106	-0.658891	0.897959	1	0.872283	1380	tags=38%, list=13%, signal=33%	CCL3/HTR7/AOAH/CEBPD/CST3/S100A8	6	0.375
HET	CHENG_RESPONSE_TO_NICKEL_ACETATE	CHENG_RESPONSE_TO_NICKEL_ACETATE	38	0.214044	0.658597	0.919604	1	0.872283	5129	tags=39%, list=47%, signal=21%	ZNF3/JUN/PNPLA2/PSMD5/PI4K2B/SLA/RBBP8/APP/ACO1/URGCP/TCF7L2/TIAL1/POLR2C/HSP90AA1/ACTR2	15	0.394737
HET	HOSHIDA_LIVER_CANCER_SUBCLASS_S2	HOSHIDA_LIVER_CANCER_SUBCLASS_S2	96	0.190925	0.658466	0.950207	1	0.872283	5363	tags=50%, list=50%, signal=25%	BCAM/TARBP1/CDK6/CLK2/NREP/ARHGAP35/ARID3A/EIF4A2/BTG3/SNTB1/NET1/SMARCC1/PPP2R1A/SUZ12/ATF2/EP300/IGF2R/NUP153/PNN/HELZ/MAPK6/TRIM26/CTNNB1/CUL4A/PHKA2/CSNK2A1/CPD/BRD3/GLUD1/PHF3/PTOV1/ABCD3/TIAL1/CSE1L/CD46/SMARCA1/GTF2I/NR2C1/EIF4B/CASC3/GTF3C2/PPARG/POFUT1/ATXN10/RBM39/HNRNPA2B1/BCLAF1/TIA1	48	0.5
HET	NUTT_GBM_VS_AO_GLIOMA_UP	NUTT_GBM_VS_AO_GLIOMA_UP	38	0.213849	0.657997	0.919604	1	0.872283	3650	tags=32%, list=34%, signal=21%	LAMB2/LHFPL2/FADS3/FZR1/HIPK1/GPI/BTN3A2/GALNT2/LAPTM5/PLEKHM2/CLIC4/NUCB1	12	0.315789
HET	HOOI_ST7_TARGETS_UP	HOOI_ST7_TARGETS_UP	48	0.205767	0.657611	0.915236	1	0.872283	5927	tags=60%, list=55%, signal=27%	ID3/DPYD/RFWD3/FAM200A/NAPEPLD/TRIP6/LRWD1/ADAMTS6/NLN/ISOC2/AHCYL2/MED13L/RGMB/TBL1X/OGFRL1/CCSER2/MAP3K14/UGCG/WASL/ARHGAP18/KLHDC10/PRR5/CLCN4/ATF3/PMPCB/ARHGAP26/METTL21A/TNKS2/TNPO3	29	0.604167
HET	CHEN_LUNG_CANCER_SURVIVAL	CHEN_LUNG_CANCER_SURVIVAL	20	-0.189293	-0.6575	0.923611	1	0.872283	1689	tags=30%, list=16%, signal=25%	HPRT1/CALU/ANXA1/GSTP1/ATP5F1D/SERPINA1	6	0.3
HET	PASQUALUCCI_LYMPHOMA_BY_GC_STAGE_DN	PASQUALUCCI_LYMPHOMA_BY_GC_STAGE_DN	120	0.186671	0.657377	0.967179	1	0.872283	3945	tags=32%, list=37%, signal=21%	ETS1/BCL11A/ID3/CD22/GFOD1/GPD1L/SLC25A37/PHC2/ACSS1/RABEP2/PDE3B/KLHL24/CXXC5/RBM38/EMB/FRYL/CBFB/USP25/PLEKHA2/RASSF3/STX7/ZBTB18/CDK19/PUM2/RIN3/ANKRD44/ZCCHC2/SESN3/CELF2/NUDT19/BRD3/HHEX/CPSF6/SMIM14/BTBD1/FUS/SASH3/CAMKK2/RFX7	39	0.325
HET	TIAN_BHLHA15_TARGETS	TIAN_BHLHA15_TARGETS	11	0.271928	0.653929	0.910539	1	0.872283	1200	tags=18%, list=11%, signal=16%	ARRDC3/SERPINI1	2	0.181818
HET	RUTELLA_RESPONSE_TO_HGF_UP	RUTELLA_RESPONSE_TO_HGF_UP	342	0.175923	0.653914	0.998	1	0.872283	2844	tags=21%, list=26%, signal=16%	VNN1/PTGDS/CD209/NR4A3/PLPP3/EMP1/CCND1/MDM1/FZD5/ABCG1/JAG1/CYP1B1/ANOS1/TBC1D16/TMEM184C/ST3GAL1/LHFPL2/NETO2/PVR/MMP2/CCL13/NQO1/RASGRP3/KLF9/SPP1/GBA/VWA5A/MATK/SDC2/PSD3/ATP13A3/CTSD/RUNX1/SLC36A1/CSRP1/SUN2/CTSK/HK2/IL10/LMBR1L/CXCL3/PKNOX1/SOD2/SLAMF7/SPHK1/SNTB1/PLTP/RAB20/ATP9B/CTSB/SLC43A3/FOXJ2/TFRC/PPARD/LAMP1/PLPP1/ENTPD1/GSR/TUBA1C/G6PC3/NCOA3/NAT1/TCF3/ATP6V1C1/SUZ12/ARHGAP22/EMG1/SLC31A1/VAT1/NR1H3/CRIM1/RAMP1/SLC5A3	73	0.21345
HET	GAJATE_RESPONSE_TO_TRABECTEDIN_DN	GAJATE_RESPONSE_TO_TRABECTEDIN_DN	12	0.266322	0.65367	0.908648	1	0.872283	4341	tags=50%, list=40%, signal=30%	LRBA/GMDS/STAG1/ARHGDIA/MCM5/DDX10	6	0.5
HET	TURASHVILI_BREAST_CARCINOMA_DUCTAL_VS_LOBULAR_UP	TURASHVILI_BREAST_CARCINOMA_DUCTAL_VS_LOBULAR_UP	14	0.256609	0.652885	0.906475	1	0.872283	6337	tags=71%, list=59%, signal=30%	ZNF121/TTC14/ZNF678/AHCTF1/CPB1/RAB11FIP1/EPB41L3/CKS2/GLCCI1/STK4	10	0.714286
HET	LANDIS_ERBB2_BREAST_PRENEOPLASTIC_DN	LANDIS_ERBB2_BREAST_PRENEOPLASTIC_DN	44	-0.154878	-0.652657	0.903614	1	0.872283	1372	tags=23%, list=13%, signal=20%	CHCHD10/UQCR10/DECR1/CXCL12/NDUFAB1/GSTZ1/NPC2/ACAA1/CES1/RAB34	10	0.227273
HET	PUJANA_ATM_PCC_NETWORK	PUJANA_ATM_PCC_NETWORK	1046	0.171293	0.652394	1	1	0.872283	5038	tags=42%, list=47%, signal=25%	DKK3/ETS1/ALPK3/POLE/NPHP4/ACOT11/MDM2/MDM1/URB2/FANCI/CD22/MCC/SFI1/ZNF516/KCNE1/SAP25/CASP10/CR1/DNAJC24/TARBP1/FAS/APBA1/SLC12A4/MTERF1/BTAF1/LPAR2/CXCR4/STAT5A/AURKC/ALKBH1/ST3GAL2/PIK3CG/PFKFB4/SLC6A6/VAV1/IRAK1/TELO2/FCGR2A/IFFO1/SLC25A16/PCGF1/U2AF1/UNG/CD36/BCL2L11/SLC16A5/CHAF1A/CLK2/TBP/SLC25A14/ZNF8/ABL1/NCBP1/ZNF862/DDX39B/FTSJ1/PFKFB2/PRPF19/ZNF117/GNA13/PFKFB3/PPM1D/FAM53B/NEK7/ZNF160/POLA1/RAD51D/TAB1/LINC00342/PHIP/PPM1A/RIF1/YIPF4/CHUK/MFAP3/LPGAT1/DHFR/ZNF169/OSBPL3/RUNX1/RASSF1/TAF2/CLCN7/SLC19A1/INPP5E/TTBK2/ARHGAP35/PARP2/STK17B/CLASRP/HK2/RAB3GAP2/RFC4/DOLPP1/IDS/MAP3K1/VAMP1/SUPV3L1/CELF1/TIMELESS/GRAP/KHDC4/NKTR/ICOSLG/PAXIP1/OGG1/MED20/ZNF345/INPP4A/ZNF101/MPHOSPH9/NPAT/ZHX2/ATP11B/STX16/DCAF7/LMNB1/CPT1A/INTS1/ENOX2/OGT/STK38/ZNF33B/ICE1/CBFB/POU2F2/CEP135/SF3B4/GRAMD4/RECK/SMG7/PRPS1/IPO9/USP19/CHERP/TLR6/TTF2/THAP9-AS1/SCAMP5/KIAA0930/FCHSD2/GRK2/USP4/AGGF1/TP53I11/POLG/ZFYVE26/ABCC1/RAD21/NFATC1/SERTAD2/TGFBR1/KIF21B/TAF1/KPNA6/TECPR2/OPRL1/CSK/PFAS/IKBKG/INPP5D/ZNF318/DEPDC5/NCAPD2/PIK3CD/PTPN6/FAM76A/POT1/STK10/EDEM1/ITPKC/GSR/RSU1/HIPK3/NBEAL2/ZNF131/TAF5/ELAVL1/NAT1/TCF3/ZNF273/RFX5/TNFRSF10D/MSH2/PTPN1/SUZ12/ATF2/BAZ2A/SMC4/RAD51AP1/NFATC2IP/EMG1/CCNT2/PLAGL2/CBFA2T3/ISG20L2/BAZ1B/SMARCD2/HDAC6/ZNF253/MED1/NCOA6/FANCL/EP300/NFIA/ZNF24/CDK13/USP10/ZNF267/NEMP1/YME1L1/RRM1/ANKRD26/SRSF11/NUP153/SP3/GALNT2/PNO1/PLCL2/UBR2/PCF11/GSS/LAPTM5/ADNP/PKM/IFNAR2/PNN/RSRP1/PRPF4/RCOR1/BRCA1/RBBP8/GTF2H2/BCL6/PLIN3/APC/POM121/PCNA/CAD/FAM120A/GLE1/TFDP2/CUL4A/C6orf62/PABPN1/GATAD1/CASP3/ATP11A/TFAP4/MAN1A2/TIAM1/TCF20/PPP2R5C/BLMH/NBR1/ELAC2/SFT2D2/LARP4B/ETV6/ZNF266/CCHCR1/KCTD20/LRRFIP1/TGOLN2/RAF1/CSNK2A1/RRP7A/DCK/ADAR/ARHGAP4/MTA1/G3BP1/SP2/PPP2R5E/RAD9A/METAP1/ABHD3/ZNF37A/ZC3HAV1/N4BP2L1/PRPF18/CBFA2T2/HNRNPH1/RREB1/P2RX7/HAT1/ITPK1/CHMP7/SCYL3/NCBP2/IKBKB/DLST/LSS/NFATC3/ARFGEF2/ZNF134/CLPX/UBN1/SLC1A4/GTF2A1/RASSF8/POLR3C/EIF4H/PAICS/PPP6R1/PHF3/ZNF780A/PRPF40A/FUS/TANK/RALGAPB/FBXL4/SASH3/AKAP17A/SMN1/URB1/PRDM2/PDS5B/GIT2/TP53/EP400/GINS1/POLD4/MCM5/IRF5/SLC24A1/XPNPEP1/FUBP1/ZNF337/ATXN3/XPC/ZCCHC14/PHACTR1/ABI1/NSD2/NUP50/MED6/TOE1/E2F4/BCAT1/PIBF1/EWSR1/PPP3CC/CTCF/NPRL2/NRAS/NFX1/SRSF8/CREBZF/NR2C2/PRPF4B/HEXA/DDX10/PIM2/ARNT/IKZF1/NR3C1/SYK/GNL2/SCFD1/SLC25A46/SPTLC2/CDK11B/ERCC2/SNRNP27/GOSR1/TPP2/PSD4/TAP1/THRA/SCAF11/TCERG1/YTHDC1/SRSF10/IL10RB/PDS5A/TIAL1/UPF2/DHX9/OXSR1/YAF2/HSPA8/ATG12/NOP14/NKRF/ADAM10/VHL/UBXN7/PELP1/CUL5/EIF4EBP2/ABCC10/DR1/BRD1/PKD2/CPSF4/FMNL1/PCYT1A/POLR2B/SRSF1/CASP8/FOXM1/IK/SMCHD1/TRIM32/RPA1/PABPC1/NR2C1/RNF126/MYC/STRN/CNTRL/TAF5L/HNRNPH2/PDK1/RALBP1/EIF4B/IL16/NSMAF/REL/ARHGEF1/GTF2H3/SAFB/HSPA4/NCKAP1L/PRPF31/CFLAR/RCC1/HSPA9/RB1CC1/CUX1/DPH2/MAPK8/B3GAT2/UBE2D3/HNRNPM/OLFML2B/TAOK3/PIAS2/SYNCRIP	440	0.42065
HET	SHEPARD_BMYB_MORPHOLINO_DN	SHEPARD_BMYB_MORPHOLINO_DN	105	0.186985	0.651326	0.959835	1	0.872283	2783	tags=25%, list=26%, signal=19%	COL1A2/ANOS1/RGS2/ELAVL4/PCDH18/PARPBP/PFKFB4/EPDR1/NUMA1/SFXN2/CDC14B/DHFR/S1PR1/MASTL/ARID5B/MDM4/PAXIP1/INPP4A/CHERP/MTHFD1L/IRF2BPL/LIG1/HLX/MSH2/DDX17/HELLS	26	0.247619
HET	SILIGAN_TARGETS_OF_EWS_FLI1_FUSION_UP	SILIGAN_TARGETS_OF_EWS_FLI1_FUSION_UP	11	-0.218547	-0.650515	0.892473	1	0.872283	8447	tags=100%, list=78%, signal=22%	LIMS1/RHOBTB3/LIPA/PCLO/RIC1/TCF12/ATP1B1/MDH2/NAA35/CDK7	10	0.909091
HET	ZAMORA_NOS2_TARGETS_DN	ZAMORA_NOS2_TARGETS_DN	55	0.200031	0.649891	0.932979	1	0.872283	3122	tags=24%, list=29%, signal=17%	SLC6A8/SCN1B/SOX4/CD36/MGAT1/MYH9/ACTN4/PPP2R1A/NFIA/LONP1/AP1B1/IFNAR2/APP	13	0.236364
HET	SHAFFER_IRF4_TARGETS_IN_ACTIVATED_B_LYMPHOCYTE	SHAFFER_IRF4_TARGETS_IN_ACTIVATED_B_LYMPHOCYTE	70	0.194091	0.649745	0.932984	1	0.872283	1948	tags=16%, list=18%, signal=13%	VEGFA/GFOD1/HILPDA/ST3GAL1/ELL2/BCL2/BMI1/GTF2IRD1/HK2/UCK2/SLAMF7	11	0.157143
HET	KRASNOSELSKAYA_ILF3_TARGETS_DN	KRASNOSELSKAYA_ILF3_TARGETS_DN	21	0.232582	0.649161	0.910242	1	0.872283	3577	tags=38%, list=33%, signal=26%	PC/DMD/LMNB1/LIG1/CELF2/ROR2/NDN/IL6R	8	0.380952
HET	ELVIDGE_HYPOXIA_BY_DMOG_DN	ELVIDGE_HYPOXIA_BY_DMOG_DN	41	0.208877	0.648735	0.935378	1	0.872283	5170	tags=46%, list=48%, signal=24%	SOCS2/URB2/SOBP/ALDH4A1/ADAT1/IDE/LPCAT3/ZMPSTE24/SLC29A1/CTPS1/IDH3A/SLC25A44/SRM/NAPA/RIOX1/SRSF1/HSPA4/PUS1/TAF9B	19	0.463415
HET	WOO_LIVER_CANCER_RECURRENCE_DN	WOO_LIVER_CANCER_RECURRENCE_DN	38	0.210796	0.648603	0.927313	1	0.872283	3681	tags=29%, list=34%, signal=19%	PLPP3/FMO4/PC/PAOX/APOL6/GLUL/PEMT/ACSL5/GLUD1/EPHX1/CSAD	11	0.289474
HET	MORI_MATURE_B_LYMPHOCYTE_DN	MORI_MATURE_B_LYMPHOCYTE_DN	54	0.200201	0.647927	0.933548	1	0.872283	2107	tags=19%, list=20%, signal=15%	RGS2/CD93/SOX4/PLA2G12A/CAPN2/UCK2/NOTCH1/LMNB1/CCNB2/PRPS1	10	0.185185
HET	YOSHIMURA_MAPK8_TARGETS_DN	YOSHIMURA_MAPK8_TARGETS_DN	269	0.175394	0.647122	0.98999	1	0.872283	4294	tags=35%, list=40%, signal=22%	CACNA1A/EMP1/DHODH/JAG1/VEGFA/TATDN2/C18orf54/NR4A2/SLC12A4/ARL10/ACVR1/SLC30A4/NUDT4/PTGS1/SLC6A6/TIMP3/ABAT/NF1/AHNAK/NR1D2/DYNC1LI2/PDE4B/SMAD1/PTGFRN/AKT1/PFKFB2/KIF3C/GADD45A/SDC2/MFN2/CLCN7/ANKFY1/ACSL1/KLF10/DCAF7/HSPH1/OGT/STK38/ACTN4/IDE/FGFR1/TFRC/ROCK2/SEL1L/F13A1/TIMM10B/TCF3/NFIA/MAGI1/TNS3/BCL7B/LYSMD3/ATP6V1B2/APP/ANKIB1/PCM1/ADM/NEO1/AMFR/APLP2/IFT46/PTPRJ/SLC27A1/MAGT1/VMP1/SERINC3/CHD6/CHD2/LITAF/QSER1/TUBGCP4/NUCB1/DNM2/ATP7A/LGALS8/LSS/SLK/PSEN2/MLST8/EVI5/NR2F6/WDFY1/NRBP1/GREM1/ATXN3/HTT/AIMP2/MED6/USO1/PACSIN2/CIPC/BHLHE40/EXOC8/SCD	94	0.349442
HET	GUO_TARGETS_OF_IRS1_AND_IRS2	GUO_TARGETS_OF_IRS1_AND_IRS2	72	0.193191	0.646769	0.937041	1	0.872283	4342	tags=46%, list=40%, signal=28%	NUDT4/GNE/DNAJB2/KLF9/INSR/PPM1A/RBL2/LPP/HSPH1/CPT1A/SCARB1/GK/MOGS/SLC7A2/SIRT3/MXI1/AFF4/GALNT2/MVD/CDIP1/CEBPB/RCAN1/IL6R/LSS/RBMS1/CTPS1/FUS/ATXN2/TNFRSF1B/ELK4/CASP6/CDC34/PITPNC1	33	0.458333
HET	KENNY_CTNNB1_TARGETS_DN	KENNY_CTNNB1_TARGETS_DN	41	0.208071	0.646232	0.936473	1	0.872283	4108	tags=39%, list=38%, signal=24%	ECM1/PPP6R3/ENPP2/ITGB5/TRIM33/SEL1L/UBR5/STAU2/TNPO1/TRMT1L/C6orf62/CALCOCO1/HNRNPH1/XPNPEP1/FAF2/OGFOD2	16	0.390244
HET	WANG_TARGETS_OF_MLL_CBP_FUSION_UP	WANG_TARGETS_OF_MLL_CBP_FUSION_UP	29	0.216949	0.645546	0.913237	1	0.872283	1996	tags=21%, list=18%, signal=17%	FAM174B/KIF1B/PIAS4/TMCO6/ADCY3/ITSN2	6	0.206897
HET	PEDERSEN_METASTASIS_BY_ERBB2_ISOFORM_4	PEDERSEN_METASTASIS_BY_ERBB2_ISOFORM_4	48	0.201929	0.645345	0.925966	1	0.872283	5203	tags=58%, list=48%, signal=30%	EMP1/CYP1B1/EPAS1/SESN2/ELL2/TTC9/ITPRIPL2/CBLB/UBALD2/CROT/CA2/TMC6/DOCK4/TACC1/SHC1/S100A6/HSPA13/OPN3/SLC16A3/ZBTB25/IGSF8/PLD1/ST3GAL5/PPARG/TIMP2/ADORA2B/GOLM1/ASPH	28	0.583333
HET	ROSS_AML_OF_FAB_M7_TYPE	ROSS_AML_OF_FAB_M7_TYPE	44	0.204799	0.644542	0.9358	1	0.872283	1200	tags=11%, list=11%, signal=10%	VPS37B/LAT/PTGS1/TIMP3/SERPINI1	5	0.113636
HET	IVANOV_MUTATED_IN_COLON_CANCER	IVANOV_MUTATED_IN_COLON_CANCER	10	0.274482	0.643915	0.91604	1	0.872283	3075	tags=30%, list=28%, signal=21%	CTNND1/BAG6/LTN1	3	0.3
HET	BANDRES_RESPONSE_TO_CARMUSTIN_MGMT_48HR_UP	BANDRES_RESPONSE_TO_CARMUSTIN_MGMT_48HR_UP	10	0.273971	0.642716	0.91604	1	0.872283	2292	tags=30%, list=21%, signal=24%	CTNNAL1/SNAPC1/CLTCL1	3	0.3
HET	KIM_ALL_DISORDERS_CALB1_CORR_UP	KIM_ALL_DISORDERS_CALB1_CORR_UP	392	0.172041	0.642248	0.999	1	0.872283	4266	tags=31%, list=39%, signal=19%	CACNA1A/FBXL2/PLK2/KIF3B/EGR3/CHST10/TOB1/DNM1/TRIM23/GPD1L/PREPL/CAMSAP2/MTMR9/PEX11B/PISD/ABR/TMEM158/C1orf216/EHBP1/SERPINI1/PTK2B/AKT1/KIF3C/C2CD5/TSPYL4/FAM168B/BTBD8/AREL1/BAP1/TDP2/PRKCI/TBC1D9/NDEL1/NREP/ANKRD46/SOCS5/KLF10/ACTN1/PPM1H/RNF11/SLC9A6/EIF4A2/TOGARAM1/PRPS1/TUBB2A/DUSP3/RAD21/PRNP/MADD/UBE2E3/JOSD1/SLC25A12/EPS15/SLC20A1/PPP2R1A/SERINC1/STX7/ATP6V1C1/ZBTB18/BTBD3/PUM2/HECTD4/HYOU1/ARPC1A/YME1L1/RNF103/BRD2/PKM/NECAP1/LANCL1/STAU2/ATP6V1B2/KIAA0232/CX3CR1/MAPK1/TMX4/FAM131A/C6orf62/CTBP1/ELMO1/TIAM1/WDR47/GPM6A/APLP2/DOCK4/SLC30A9/EFR3A/KDM1A/CAMK2G/ADAR/SERINC3/NDN/WSB2/GOT1/OAT/BLCAP/GNB5/EIF4H/SCAMP3/HMCES/PUM1/LRPPRC/ACTR1A/ATP2A2/IDH3A/AKAP11/HSPA13/WDR7/RAD23B/PRKAR1A/MAGED1/ARPP19/DYNC1H1/MAPK9/USO1/MBTPS1/MAST3/DDHD2/BHLHE40/RASA1	120	0.306122
HET	RAMPON_ENRICHED_LEARNING_ENVIRONMENT_LATE_UP	RAMPON_ENRICHED_LEARNING_ENVIRONMENT_LATE_UP	15	0.247151	0.641519	0.907363	1	0.872283	226	tags=7%, list=2%, signal=7%	DLG4	1	0.0666667
HET	LI_WILMS_TUMOR_ANAPLASTIC_UP	LI_WILMS_TUMOR_ANAPLASTIC_UP	10	0.273296	0.641134	0.91604	1	0.872283	4384	tags=60%, list=41%, signal=36%	RFC4/PCGF3/KPNA2/HAT1/HTT/CENPF	6	0.6
HET	ZHANG_BREAST_CANCER_PROGENITORS_UP	ZHANG_BREAST_CANCER_PROGENITORS_UP	341	0.172372	0.640481	0.998	1	0.872283	4848	tags=40%, list=45%, signal=23%	MME/BCL11A/PRPS2/KBTBD8/HACE1/PDZD8/PCDH18/RBBP5/TMTC4/TMEM117/NUP155/CLDN12/LMBRD2/BCL2/LRBA/NUP107/UNG/ZNF699/RFX3/NCBP1/ZNF362/AEBP2/ATXN1/SKP2/ZNF160/POLA1/ZNF532/SPIN1/ZBTB44/RIF1/RBL1/TAF2/JADE1/LCORL/CEP192/PATZ1/ZNF101/RPRD2/CETN3/PPM1B/C21orf91/TTF2/WDR11/CRLS1/MBNL3/TFRC/RAD21/CDKL5/NCAPD2/POT1/SEC22C/AZIN1/PPP2R1A/NUP85/TCEANC/SMC4/MPHOSPH8/ERI2/RPE/KANSL1L/HELLS/ZFAND4/NFIA/ATAD2/ZNF24/ANKRD26/APPBP2/FARSB/TMEM33/BRCA1/SBNO1/ZNF770/RBBP8/GTF2H2/ZNF148/FAM76B/SESN3/NEO1/MLLT3/SHCBP1/ABHD13/ESCO2/CASP8AP2/DCK/ATAD1/STRBP/HNRNPLL/CDC73/IMMP1L/CPSF6/HAT1/ANKLE2/SGO2/TIMM21/INTS2/EIF4H/PAICS/CNOT6/PAXBP1/KIF16B/HUS1/PDS5B/IDH3A/IPO8/ZCCHC8/FIGNL1/PCYOX1/ARPP19/MED6/PUS7L/PCMTD2/EWSR1/CTCF/NRAS/PACSIN2/LRRC40/TP53BP1/RNF6/CENPF/WDR75/UCHL5/TRPS1/PHF14/SRSF10/BCLAF3/AHR/C11orf54/VPS54/TTC9C/POLR2B/IK/SMCHD1/POLR1C/RPA1/PDK1/EIF4B/NOL4L	137	0.40176
HET	NIKOLSKY_BREAST_CANCER_8P12_P11_AMPLICON	NIKOLSKY_BREAST_CANCER_8P12_P11_AMPLICON	36	0.208564	0.640337	0.923246	1	0.872283	3705	tags=36%, list=34%, signal=24%	ADAM32/BRF2/ZNF703/FGFR1/KAT6A/PLEKHA2/HGSNAT/GINS4/BAG4/TACC1/RNF170/IKBKB/ADAM9	13	0.361111
HET	RUTELLA_RESPONSE_TO_CSF2RB_AND_IL4_UP	RUTELLA_RESPONSE_TO_CSF2RB_AND_IL4_UP	272	0.173504	0.640044	0.991984	1	0.872283	4015	tags=34%, list=37%, signal=22%	CD209/NR4A3/PLPP3/CCND1/FZD5/ABCG1/JAG1/CYP1B1/ANOS1/CDKN1A/CXCR4/TMEM184C/ST3GAL1/LHFPL2/NETO2/PVR/MMP2/CCL13/NQO1/RASGRP3/TRAF5/SPP1/GBA/MATK/SDC2/PSD3/RUNX1/CSRP1/IL10/LMBR1L/LPP/ZHX2/PKNOX1/LMNB1/SLAMF7/MAP4K4/PTP4A3/FCHSD2/ATP9B/CSNK1E/FOXJ2/TFRC/PPARD/NET1/PLPP1/GAS6/CD83/RUNX3/TUBA1C/SMARCC1/NCOA3/NAT1/TCF3/ATP6V1C1/SUZ12/ARHGAP22/EMG1/MAP3K6/VAT1/CRIM1/RAMP1/SLC5A3/TNS3/PDE4DIP/CREBL2/CELF2/DPAGT1/CASP3/MED14/DNAJB6/HSPB1/DOCK4/LITAF/STOM/SLC11A2/SPRED2/DUSP5/PDCD6IP/ACO1/PHYH/PSEN2/SLC1A4/NRP1/RAB3GAP1/MED13L/GLS/DCSTAMP/ST3GAL6/NDRG1/NEK3/PLXNA1/MCM5	92	0.338235
HET	ZHAN_MULTIPLE_MYELOMA_MS_DN	ZHAN_MULTIPLE_MYELOMA_MS_DN	33	-0.155571	-0.639165	0.933962	1	0.872283	961	tags=21%, list=9%, signal=19%	ANKRD49/POLR1D/TKT/CLTA/DHPS/TMEM126A/RPS2	7	0.212121
HET	GEISS_RESPONSE_TO_DSRNA_UP	GEISS_RESPONSE_TO_DSRNA_UP	29	-0.167405	-0.638684	0.961165	1	0.872283	1557	tags=24%, list=14%, signal=21%	SUOX/ANXA1/CCL2/TNFAIP3/IRF1/PSMA3/GCH1	7	0.241379
HET	BHATI_G2M_ARREST_BY_2METHOXYESTRADIOL_DN	BHATI_G2M_ARREST_BY_2METHOXYESTRADIOL_DN	80	0.188205	0.638571	0.952133	1	0.872283	2325	tags=19%, list=22%, signal=15%	C5/SESN2/JRKL/PER2/IFRD1/FANCF/ZNF658/SGSH/NIPAL3/TRIB3/MACROD1/CEP104/DENND2D/MPND/TPCN2	15	0.1875
HET	NAGY_TFTC_COMPONENTS_HUMAN	NAGY_TFTC_COMPONENTS_HUMAN	17	0.238478	0.637604	0.908558	1	0.872283	4860	tags=47%, list=45%, signal=26%	TAF2/KAT2A/TAF5/SAP130/SUPT7L/TAF4/TAF5L/TAF6L	8	0.470588
HET	SESTO_RESPONSE_TO_UV_C0	SESTO_RESPONSE_TO_UV_C0	93	0.185649	0.636197	0.965517	1	0.872283	3249	tags=24%, list=30%, signal=17%	GDF15/HSPA1A/QSOX1/MRPL49/PTP4A1/HSPH1/TFRC/PRNP/CITED2/PPP2CB/USP10/TRAF4/BRD2/SP3/RBM4/KPNA2/CHMP1A/PCNA/KPNA4/TRIM26/GSK3A/ADM	22	0.236559
HET	HOLLMANN_APOPTOSIS_VIA_CD40_UP	HOLLMANN_APOPTOSIS_VIA_CD40_UP	156	0.176788	0.635682	0.983903	1	0.872283	3856	tags=31%, list=36%, signal=20%	BASP1/CD22/PARD6A/RGCC/ATP8A1/VAV1/SBF1/GTF2IRD1/SYNE1/ALDH4A1/TIMELESS/HSPH1/SS18/MAP4K4/KIAA0930/TUBB2A/RUNX3/KDM5D/CREM/CKAP4/TRMT12/GSR/TUBA1C/NBEAL2/HGSNAT/AGO1/PPP2CB/SMC4/PRKCA/FLII/HBS1L/PEX1/PEMT/NEMP1/ATP6V1B2/MAPK6/BIN3/PXMP4/PCM1/TMEM106C/DDX3Y/DEDD/G3BP1/TACC1/CNOT7/CHMP7/NCOR2/CYB5R1/PPP6R1	49	0.314103
HET	MORI_PRE_BI_LYMPHOCYTE_DN	MORI_PRE_BI_LYMPHOCYTE_DN	66	0.191118	0.635231	0.943158	1	0.872283	2872	tags=24%, list=27%, signal=18%	CD22/NEAT1/TMEM71/TRAF5/PTK2B/LPGAT1/S1PR1/MCL1/DTX1/CASP9/RGS14/DIP2B/FBXO11/CLK1/UBE2H/TUT7	16	0.242424
HET	CHIANG_LIVER_CANCER_SUBCLASS_POLYSOMY7_DN	CHIANG_LIVER_CANCER_SUBCLASS_POLYSOMY7_DN	15	0.244691	0.635135	0.915677	1	0.872283	1500	tags=20%, list=14%, signal=17%	MOB1B/AACS/SLC16A7	3	0.2
HET	PEART_HDAC_PROLIFERATION_CLUSTER_DN	PEART_HDAC_PROLIFERATION_CLUSTER_DN	59	0.193862	0.633811	0.945917	1	0.872283	3222	tags=27%, list=30%, signal=19%	MAP3K20/SUV39H1/TUBE1/NF1/HDAC4/RBM14/RAD51D/MCM7/CETN3/CCNB2/RAD21/PPP2R1A/NCOA6/ZMYND11/TFDP2/CTBP1	16	0.271186
HET	TIAN_TNF_SIGNALING_VIA_NFKB	TIAN_TNF_SIGNALING_VIA_NFKB	20	-0.182259	-0.63307	0.9375	1	0.872283	997	tags=25%, list=9%, signal=23%	TNFAIP3/IRF1/NFKB2/RELB/GCH1	5	0.25
HET	KLEIN_TARGETS_OF_BCR_ABL1_FUSION	KLEIN_TARGETS_OF_BCR_ABL1_FUSION	30	0.212213	0.632139	0.930804	1	0.872283	4683	tags=40%, list=43%, signal=23%	CXCR4/IRAK1/MZF1/RUNX1/POU2F2/TCF3/CBFA2T2/PML/IGHMBP2/IKZF1/SYK/ANPEP	12	0.4
HET	DARWICHE_PAPILLOMA_RISK_HIGH_UP	DARWICHE_PAPILLOMA_RISK_HIGH_UP	91	-0.129796	-0.631859	1	1	0.872283	1020	tags=12%, list=9%, signal=11%	IFITM3/RPS3A/AXL/RPL39/PDCD5/BID/EEF1B2/S100A9/S100A8/RNASE2/BATF3	11	0.120879
HET	MOOTHA_PGC	MOOTHA_PGC	326	0.170407	0.631808	0.997	1	0.872283	4098	tags=30%, list=38%, signal=19%	GDF15/CDR2L/SCN1B/P4HA2/ULK1/VEGFA/PIGQ/LRP5/TARBP1/ZNF589/MAPKAPK2/USP2/GABARAPL1/ABCA2/LRBA/UNG/SKIV2L/IFRD1/SPP1/GNA13/PLA2G12A/FASTK/ERO1A/LPGAT1/PDK4/APBA3/SLC12A7/ACADS/AK1/RXRB/SUPV3L1/ARIH1/UCK2/SMPD1/ATN1/EIF4A2/LPIN1/SOD2/CPT1A/UNC119B/RAB40C/ZNF33B/PHLDA1/MAT2B/GK/MAP2K3/CAB39/LATS1/TFRC/VPS13B/DUSP1/SGTA/TIMM10B/AZIN1/GPI/SLC20A1/UPP1/ATP6V0E2/SLC31A1/CA2/LONP1/RRM1/GSS/PKM/BAG6/SPINT1/ESRRA/STK19/KIDINS220/TRAK2/DFFA/ANKRD40/PTDSS2/FAM214B/CNOT7/ITPK1/RAB31/CHMP7/PTCD3/LMBRD1/PHYH/TSC2/AKAP1/NRP1/DNAJA3/LRPPRC/ACO2/CS/RUVBL2/IDH3A/CIAO1/EGLN1/TIMM44/ITPR2/DXO/TBL1X/USP8	97	0.297546
HET	CAFFAREL_RESPONSE_TO_THC_24HR_5_UP	CAFFAREL_RESPONSE_TO_THC_24HR_5_UP	26	-0.169898	-0.63174	0.965517	1	0.872283	1089	tags=31%, list=10%, signal=28%	RBX1/SELENOP/EIF2A/MYL6B/NUCB2/ABRACL/ATP5MC3/RPS2	8	0.307692
HET	SUZUKI_RESPONSE_TO_TSA_AND_DECITABINE_1A	SUZUKI_RESPONSE_TO_TSA_AND_DECITABINE_1A	10	0.268769	0.630513	0.923559	1	0.872283	5635	tags=60%, list=52%, signal=29%	TIMP3/PTGS2/TIMP2/ANGPT2/PYROXD2/SNRPN	6	0.6
HET	RUTELLA_RESPONSE_TO_CSF2RB_AND_IL4_DN	RUTELLA_RESPONSE_TO_CSF2RB_AND_IL4_DN	262	0.170803	0.629662	0.992979	1	0.872283	2978	tags=21%, list=28%, signal=16%	VNN1/PTGDS/SLC2A3/EMP1/MDM1/RGS2/NR4A2/FPR1/TBC1D16/RGCC/DENND3/TNK2/NAMPT/SLC16A5/KLF9/VWA5A/ARHGEF40/ZNF395/RUBCNL/MYO15B/NREP/ATP13A3/CTSD/SLC36A1/SUN2/CTSK/STK17B/HK2/MCL1/KLF10/NKTR/CXCL3/STS/SOD2/SPHK1/SNTB1/PLTP/RAB20/CTSB/SLC43A3/LAMP1/CD300A/PGS1/ENTPD1/GSR/G6PC3/NFATC2IP/SLC31A1/NR1H3/TRIT1/SMAD3/PLCL2/NCOA1/CDKN1C/HDDC2/HEXB	56	0.21374
HET	LIU_IL13_PRIMING_MODEL	LIU_IL13_PRIMING_MODEL	13	0.251242	0.628147	0.938257	1	0.872283	329	tags=8%, list=3%, signal=7%	JAG1	1	0.0769231
HET	LIEN_BREAST_CARCINOMA_METAPLASTIC_VS_DUCTAL_UP	LIEN_BREAST_CARCINOMA_METAPLASTIC_VS_DUCTAL_UP	42	0.200546	0.626685	0.947826	1	0.872283	5165	tags=57%, list=48%, signal=30%	EFNB1/TMEM158/ENPP2/YBX3/IGF2BP2/SOD2/PRNP/ICAM1/UPP1/BMP2/NMT2/ADM/CEBPB/ANKH/HRH1/MSN/BCAT1/BCL2A1/COLGALT1/PLOD1/MYC/CTSZ/ADORA2B/HMOX1	24	0.571429
HET	MULLIGHAN_NPM1_MUTATED_SIGNATURE_2_DN	MULLIGHAN_NPM1_MUTATED_SIGNATURE_2_DN	57	0.192149	0.625325	0.949893	1	0.872283	2601	tags=19%, list=24%, signal=15%	KCNQ1/ABCG1/SYNJ2/LTBP4/ARL4C/RARA/GAS6/STK10/GPI/ELAVL1/CARM1	11	0.192982
HET	ELLWOOD_MYC_TARGETS_DN	ELLWOOD_MYC_TARGETS_DN	35	0.204097	0.623151	0.934807	1	0.872283	3902	tags=34%, list=36%, signal=22%	TP53INP2/CLDN4/LIMCH1/NR1D2/RNF149/IDE/CA2/SATB1/DAZAP2/SMIM14/PHYH/PEX2	12	0.342857
HET	LU_IL4_SIGNALING	LU_IL4_SIGNALING	63	0.18874	0.622873	0.952582	1	0.872283	2654	tags=22%, list=25%, signal=17%	BATF/CISH/QSOX1/MTMR9/RASGRP3/STAT4/ATXN1/CTSD/GSR/NFIL3/NCOA3/HLX/NEK6/SLA	14	0.222222
HET	OSMAN_BLADDER_CANCER_DN	OSMAN_BLADDER_CANCER_DN	353	0.167489	0.622669	0.999	1	0.872283	4563	tags=39%, list=42%, signal=23%	CACNA1A/UACA/ZNF677/FAM102A/ABCG1/FAM221A/ZNF493/SFI1/DTX4/TRIM56/GABARAPL1/BICRAL/FAM220A/ST3GAL1/GATAD2A/ZNF398/ITPKB/ABL2/TARDBP/TUBD1/SAMD4B/C3orf62/TBP/TRAF5/AKT1/SPATA2L/PHF1/RUBCNL/MTHFS/TENT4A/MLH3/ZNF275/IDS/VAMP1/CLIP1/CELF1/MDM4/ZNF791/EIF4A2/QRSL1/WDR20/SCAP/OGT/ENGASE/POLR2M/C2orf68/SPATA2/DDX19A/NFATC1/SERTAD2/CCAR2/NFYA/ARHGEF2/EPM2AIP1/MOSMO/MLXIP/SMARCC1/ARHGAP45/PTPRE/RAD50/IREB2/STX7/SUPT20H/TUBGCP3/BROX/ASXL2/ELL/CYB561D1/DIS3L2/TRIM38/ZSCAN26/RBM4/PSMB8-AS1/NMT2/OSBPL2/ARFGAP2/AKT2/USP36/WIPF2/CAMK1D/CELF2/ZNF780B/SKI/CUL4A/PABPN1/MYO1F/BUD13/DGKA/MED14/SATB1/PPP2R5C/ZNF133/ATL2/SMARCA2/TNFAIP2/ZNF544/STRBP/SERINC3/CHD2/SART1/ZC3H6/RHBDD1/TMEM268/PML/SNIP1/PM20D2/ERGIC1/GPBP1/PUM1/PHF3/LINC01410/TMCC3/MPRIP/CIAO1/DPF2/ZNF431/KMT5B/PRKAR1A/ARPP19/EPS15L1/NAA10/SRSF8/PPTC7/WDR33/PITPNC1/PRPF3/ARID1A/IKZF1/TGFBR2/SRSF4/SMARCC2/GOSR1/RERE/SDE2/OGA/PPM1K	136	0.385269
HET	BUFFA_HYPOXIA_METAGENE	BUFFA_HYPOXIA_METAGENE	38	0.20209	0.621816	0.950441	1	0.872283	3316	tags=26%, list=31%, signal=18%	VEGFA/HILPDA/HK2/YKT6/TUBA1C/GPI/TUBB6/SLC25A32/ADM/SHCBP1	10	0.263158
HET	RASHI_NFKB1_TARGETS	RASHI_NFKB1_TARGETS	18	0.229714	0.620654	0.914819	1	0.872283	1856	tags=17%, list=17%, signal=14%	MDM2/DUSP16/CXCL3	3	0.166667
HET	GARGALOVIC_RESPONSE_TO_OXIDIZED_PHOSPHOLIPIDS_TURQUOISE_DN	GARGALOVIC_RESPONSE_TO_OXIDIZED_PHOSPHOLIPIDS_TURQUOISE_DN	37	0.201351	0.619888	0.944018	1	0.872283	1290	tags=11%, list=12%, signal=10%	PIK3CG/TTLL12/ZNF280D/SKP2	4	0.108108
HET	LOPEZ_MBD_TARGETS_IMPRINTED_AND_X_LINKED	LOPEZ_MBD_TARGETS_IMPRINTED_AND_X_LINKED	13	0.247426	0.618605	0.945521	1	0.872283	2289	tags=23%, list=21%, signal=18%	IRAK1/MTM1/ABCD1	3	0.230769
HET	CHESLER_BRAIN_HIGHEST_EXPRESSION	CHESLER_BRAIN_HIGHEST_EXPRESSION	25	0.214179	0.617447	0.936508	1	0.872283	1852	tags=20%, list=17%, signal=17%	PRKCE/ATP13A3/CSRP1/PPP1CB/DYNLL2	5	0.2
HET	KAMMINGA_EZH2_TARGETS	KAMMINGA_EZH2_TARGETS	34	-0.149388	-0.617417	0.962617	1	0.872283	701	tags=47%, list=6%, signal=44%	MCM2/AURKA/MCM4/ECT2/TOPBP1/RFC1/RPA3/CUL2/TOP2A/GMNN/AURKB/MKI67/NUSAP1/AHCY/PRIM1/MAD2L1	16	0.470588
HET	ROETH_TERT_TARGETS_UP	ROETH_TERT_TARGETS_UP	13	-0.200784	-0.617327	0.914773	1	0.872283	5679	tags=92%, list=53%, signal=44%	GPR35/HERC6/RSAD2/PLA2G4A/NRIP1/IFI44/IFI44L/MX1/OASL/IFIT1/IFIT3/HERC5	12	0.923077
HET	POMEROY_MEDULLOBLASTOMA_PROGNOSIS_UP	POMEROY_MEDULLOBLASTOMA_PROGNOSIS_UP	29	0.207404	0.617144	0.938821	1	0.872283	3611	tags=34%, list=33%, signal=23%	IDUA/RASL10A/ASIC1/ACSL1/USP4/GTF3C1/IRF3/SATB1/NDN/NBL1	10	0.344828
HET	NICK_RESPONSE_TO_PROC_TREATMENT_DN	NICK_RESPONSE_TO_PROC_TREATMENT_DN	23	0.21786	0.616565	0.935632	1	0.872283	4046	tags=43%, list=37%, signal=27%	TMEM259/PRKAB1/CASP9/ETNK1/SPG11/ICAM1/UBR5/ERAP1/FUBP1/ITPR2	10	0.434783
HET	NAM_FXYD5_TARGETS_DN	NAM_FXYD5_TARGETS_DN	16	0.233567	0.616554	0.926316	1	0.872283	4591	tags=44%, list=42%, signal=25%	MCCC2/RNF11/UBE2W/APPBP2/MLF1/AGK/CRIPT	7	0.4375
HET	FIGUEROA_AML_METHYLATION_CLUSTER_6_UP	FIGUEROA_AML_METHYLATION_CLUSTER_6_UP	83	0.180849	0.616022	0.961618	1	0.872283	4326	tags=37%, list=40%, signal=23%	IL11RA/TP53INP2/BTAF1/PHC1/CCDC34/TAF3/TANC2/YBX3/PHF13/TGFBR1/JOSD1/EDEM1/SNRNP70/WBP1L/BTBD3/IFNAR2/LANCL1/TMEM185B/RECQL5/FAM131A/PABPN1/EXOC1/CALCOCO1/ITGAV/SLC7A8/GTF2A1/IPO8/ZCCHC14/SPHK2/TADA2B/MANBA	31	0.373494
HET	TAKAO_RESPONSE_TO_UVB_RADIATION_DN	TAKAO_RESPONSE_TO_UVB_RADIATION_DN	83	-0.134524	-0.614266	0.973684	1	0.872283	1659	tags=25%, list=15%, signal=22%	SRSF3/PWP1/RNF4/RRS1/ARPC1B/TOMM20/PSMA4/PHB2/CCT8/TNFAIP3/CEBPD/NFKB2/TXNIP/CDK7/PSMA3/CES1/RER1/RPS23/G0S2/CREB3/KANK1	21	0.253012
HET	DANG_REGULATED_BY_MYC_UP	DANG_REGULATED_BY_MYC_UP	57	0.188526	0.613536	0.954158	1	0.872283	4760	tags=39%, list=44%, signal=22%	TARBP1/WDR12/ZNF532/TBL3/STAT5B/UCK2/TFRC/SNRNP70/SLC20A1/TCF3/SREBF1/SLC7A5/HOMER1/SURF6/SMN1/RUVBL2/TP53/SRM/UMPS/THRA/SFXN1/SRSF1	22	0.385965
HET	FLOTHO_PEDIATRIC_ALL_THERAPY_RESPONSE_DN	FLOTHO_PEDIATRIC_ALL_THERAPY_RESPONSE_DN	17	0.229436	0.613428	0.926143	1	0.872283	4250	tags=47%, list=39%, signal=29%	ZSCAN12/LMNB1/ZCCHC24/CASP8AP2/ANKRD40/BAIAP2/POLD1/DDX60	8	0.470588
HET	SANA_TNF_SIGNALING_UP	SANA_TNF_SIGNALING_UP	57	-0.136949	-0.611489	0.984375	1	0.872283	343	tags=14%, list=3%, signal=14%	IL32/CCL2/HSD17B11/HLA-C/TNFAIP3/SSPN/VCAM1/PDGFRL	8	0.140351
HET	HASLINGER_B_CLL_WITH_17P13_DELETION	HASLINGER_B_CLL_WITH_17P13_DELETION	19	0.223908	0.611138	0.932243	1	0.872283	1919	tags=16%, list=18%, signal=13%	SENP3/TBC1D2B/ZZEF1	3	0.157895
HET	LEE_CALORIE_RESTRICTION_MUSCLE_UP	LEE_CALORIE_RESTRICTION_MUSCLE_UP	23	0.215911	0.611051	0.936782	1	0.872283	3518	tags=30%, list=33%, signal=21%	THBD/PEX5/CTNNA1/PPARD/GLUL/NDN/DDIT3	7	0.304348
HET	VERHAAK_GLIOBLASTOMA_NEURAL	VERHAAK_GLIOBLASTOMA_NEURAL	80	0.179602	0.609382	0.962539	1	0.872283	1538	tags=12%, list=14%, signal=11%	KCNJ3/BASP1/PEX11B/MRPL49/SERPINI1/PGBD5/ENPP2/S1PR1/SLC16A7/ANKRD46	10	0.125
HET	VECCHI_GASTRIC_CANCER_ADVANCED_VS_EARLY_DN	VECCHI_GASTRIC_CANCER_ADVANCED_VS_EARLY_DN	57	0.186994	0.608549	0.955224	1	0.872283	3677	tags=33%, list=34%, signal=22%	TPD52/MLPH/DPP3/SULT1C2/AK1/CLDN23/ZBTB7B/RPS27L/NAT1/CA2/CYB561D1/CES2/GMDS/FMO5/ABHD13/ESCO2/DOT1L/GOT1/RBM19	19	0.333333
HET	HELLER_HDAC_TARGETS_DN	HELLER_HDAC_TARGETS_DN	207	0.167099	0.608501	0.992965	1	0.872283	3350	tags=27%, list=31%, signal=19%	CCND1/HSPA1A/HGF/CCND2/HSPA6/PKD1/FAS/BCL2L1/MED17/EYA2/SMYD5/IRAK1/BCL2/RASGRP3/CDKN1B/MAPK13/GBA/RUBCNL/GADD45A/ZNF532/SERPINH1/SLC19A1/AK1/CAPN2/KLHL21/UCK2/TRIB3/PATZ1/ZHX2/CADM1/HSPH1/SNTB1/OGT/ITGB5/WIPF1/INPP5D/ZBTB38/PPRC1/PDE4D/SLC47A1/TNFRSF10D/SLA/DDX17/CBX4/CLK1/PPFIBP1/TNS3/PNO1/LAPTM5/CELF2/DNAJB4/LARP1/ECPAS/CEBPB/ELAC2/ZEB2	56	0.270531
HET	RUTELLA_RESPONSE_TO_HGF_VS_CSF2RB_AND_IL4_UP	RUTELLA_RESPONSE_TO_HGF_VS_CSF2RB_AND_IL4_UP	340	0.163622	0.60785	0.999	1	0.872283	2978	tags=22%, list=28%, signal=16%	VNN1/PTGDS/SLC2A3/PLPP3/EMP1/CCND1/MDM1/CYP1B1/ANOS1/NR4A2/FPR1/TBC1D16/RGCC/DENND3/TMEM184C/ST3GAL1/LHFPL2/TNK2/MMP2/NAMPT/NQO1/KLF9/SPP1/GBA/VWA5A/ARHGEF40/MATK/ZNF395/RUBCNL/MYO15B/SDC2/ATP13A3/CTSD/SLC36A1/SUN2/CTSK/HK2/KLF10/IL10/CXCL3/STS/SOD2/SLAMF7/SPHK1/SNTB1/PLTP/RAB20/ATP9B/CTSB/SLC43A3/TFRC/PPARD/LAMP1/CD300A/PGS1/ENTPD1/GSR/G6PC3/NAT1/ATP6V1C1/EMG1/SLC31A1/VAT1/NR1H3/CRIM1/SLC5A3/TRIT1/TNS3/SMAD3/PLCL2/NCOA1/CDKN1C/HDDC2/HEXB	74	0.217647
HET	MULLIGAN_NTF3_SIGNALING_VIA_INSR_AND_IGF1R_UP	MULLIGAN_NTF3_SIGNALING_VIA_INSR_AND_IGF1R_UP	17	-0.183142	-0.606459	0.932886	1	0.872283	1255	tags=35%, list=12%, signal=31%	SRSF2/SERP1/CCL2/NME1/MRPL20/TMEM97	6	0.352941
HET	SHAFFER_IRF4_TARGETS_IN_ACTIVATED_DENDRITIC_CELL	SHAFFER_IRF4_TARGETS_IN_ACTIVATED_DENDRITIC_CELL	47	0.190297	0.605608	0.952586	1	0.872283	4530	tags=45%, list=42%, signal=26%	ANKZF1/ELL2/UNG/BMI1/C11orf24/GTF2IRD1/SLC38A2/UCK2/SLAMF7/SIRT3/CASP3/GID4/DUSP5/PAICS/FKBP11/GLS/NSD2/DDHD2/PIM2/TCERG1/PDS5A	21	0.446809
HET	LEE_AGING_MUSCLE_UP	LEE_AGING_MUSCLE_UP	23	0.213704	0.604806	0.94023	1	0.872283	5379	tags=57%, list=50%, signal=28%	NAMPT/RHOB/GADD45A/AP3S2/TGIF1/ZFP90/HSPB1/RAB21/SMARCC2/HSPA8/DDX5/BUB3/ATF3	13	0.565217
HET	MAYBURD_RESPONSE_TO_L663536_DN	MAYBURD_RESPONSE_TO_L663536_DN	46	0.190664	0.604223	0.952329	1	0.872283	4487	tags=33%, list=42%, signal=19%	PROX1/TMTC4/NDC1/ADPGK/ZNF585A/TUBGCP5/MSH2/KPNA1/PCID2/DDX11/SLC30A5/ZNF207/STK17A/TMEM50B/GNPDA2	15	0.326087
HET	TSUNODA_CISPLATIN_RESISTANCE_DN	TSUNODA_CISPLATIN_RESISTANCE_DN	26	0.207929	0.603811	0.936795	1	0.872283	3749	tags=42%, list=35%, signal=28%	PDE3A/EPAS1/ELL2/CASP9/FSTL3/CTSB/PTGS2/GALNT2/IGFBP4/SLC7A5/B4GALT1	11	0.423077
HET	HASLINGER_B_CLL_WITH_CHROMOSOME_12_TRISOMY	HASLINGER_B_CLL_WITH_CHROMOSOME_12_TRISOMY	19	-0.17633	-0.603576	0.965753	1	0.872283	1808	tags=32%, list=17%, signal=26%	PMF1/PWP1/GLIPR1/SNRPF/ARPC3/SRSF9	6	0.315789
HET	WANG_RESPONSE_TO_ANDROGEN_UP	WANG_RESPONSE_TO_ANDROGEN_UP	25	0.20836	0.600669	0.945578	1	0.872283	4061	tags=36%, list=38%, signal=23%	RRP12/ZBTB10/DYNLL2/CRLS1/APPBP2/EVI5/CAMKK2/ATXN3/ELK4	9	0.36
HET	HO_LIVER_CANCER_VASCULAR_INVASION	HO_LIVER_CANCER_VASCULAR_INVASION	11	0.249751	0.600599	0.9375	1	0.872283	2808	tags=27%, list=26%, signal=20%	OGG1/TRIM8/CA2	3	0.272727
HET	MORI_IMMATURE_B_LYMPHOCYTE_DN	MORI_IMMATURE_B_LYMPHOCYTE_DN	58	0.183758	0.599558	0.961702	1	0.872283	3717	tags=29%, list=34%, signal=19%	CDKN1A/MCM7/CENPL/UCK2/LMNB1/ACTN4/CCNB2/LIG1/GSN/SMC4/RAMP1/RRM1/KPNA2/PCNA/DCK/MCM3/SLC29A1	17	0.293103
HET	SESTO_RESPONSE_TO_UV_C1	SESTO_RESPONSE_TO_UV_C1	51	0.185555	0.598144	0.95615	1	0.872283	896	tags=8%, list=8%, signal=7%	EMP1/PIM1/CDKN1A/NAMPT	4	0.0784314
HET	FARMER_BREAST_CANCER_CLUSTER_7	FARMER_BREAST_CANCER_CLUSTER_7	11	0.248096	0.59662	0.939951	1	0.872283	5505	tags=73%, list=51%, signal=36%	SLC35A3/TMEM135/SREBF1/SCD/GSE1/FASN/TRIM36/ALCAM	8	0.727273
HET	SWEET_LUNG_CANCER_KRAS_UP	SWEET_LUNG_CANCER_KRAS_UP	329	0.160549	0.595544	0.999	1	0.872283	2562	tags=19%, list=24%, signal=15%	MARCO/BMP4/SOCS2/MSR1/IGFBP3/CLIP4/CCND1/BASP1/C5/WLS/CH25H/TOB1/TBC1D24/CDKN1A/NUDT4/RGCC/PTGS1/GNE/HIF1A/PISD/ELL2/PIGA/ZNF282/TNFAIP1/SPP1/TMEM30A/GADD45A/CTSD/CTSK/AK1/HK2/CIP2A/ACTN1/SLC38A2/NABP1/RNF149/ITM2C/BTG3/HSPH1/B3GAT3/NNT/PHLDA1/ACTN4/PSMD5/MDFIC/CTSB/PLXNB2/MBTD1/POLG/TGIF1/PRCC/PRNP/CITED2/ARG2/ENTPD1/EDEM1/AZIN1/GPI/NFIL3/SIRPA/LPCAT3	61	0.18541
HET	HERNANDEZ_MITOTIC_ARREST_BY_DOCETAXEL_1_DN	HERNANDEZ_MITOTIC_ARREST_BY_DOCETAXEL_1_DN	22	0.211867	0.595123	0.946224	1	0.872283	1413	tags=14%, list=13%, signal=12%	RGS2/SEMA4C/SDC2	3	0.136364
HET	WAESCH_ANAPHASE_PROMOTING_COMPLEX	WAESCH_ANAPHASE_PROMOTING_COMPLEX	10	0.253264	0.59414	0.948622	1	0.872283	5204	tags=50%, list=48%, signal=26%	ANAPC4/CDC27/CDC16/CDC23/ANAPC5	5	0.5
HET	DESERT_PERIPORTAL_HEPATOCELLULAR_CARCINOMA_SUBCLASS_UP	DESERT_PERIPORTAL_HEPATOCELLULAR_CARCINOMA_SUBCLASS_UP	43	0.189491	0.593844	0.965142	1	0.872283	2248	tags=21%, list=21%, signal=17%	SOCS2/GNE/ABAT/ECM1/GADD45A/ACSL1/PRPS1/MAN1C1/CPEB3	9	0.209302
HET	DAZARD_RESPONSE_TO_UV_NHEK_UP	DAZARD_RESPONSE_TO_UV_NHEK_UP	146	0.165725	0.592987	0.99187	1	0.872283	4017	tags=33%, list=37%, signal=21%	SPTBN1/TOB1/SFI1/NR4A2/CLDN4/BCL2/BCL2L11/JUN/GADD45A/CRADD/GATC/NREP/CSRP1/STK17B/TOM1/CXCL3/PLXNA3/PHLDA1/TUBB2A/CDK16/YKT6/PTGS2/CITED2/DUSP1/STAT6/GPI/PPP2R1A/CCNT2/ZNF623/GPAA1/BRD2/CDKN1C/PKM/JUND/STXBP2/NR1D1/ADM/HEXIM1/CXCL2/RRP7A/NUCB1/NCBP2/HRAS/ARHGDIA/MVP/ACO2/TRIB1/TIMM44	48	0.328767
HET	KUMAR_TARGETS_OF_MLL_AF9_FUSION	KUMAR_TARGETS_OF_MLL_AF9_FUSION	232	0.161402	0.591847	0.997994	1	0.872283	4491	tags=38%, list=42%, signal=23%	TTC39B/BASP1/CMBL/EXTL3/TP53INP2/SLC30A4/LGALS3BP/SOX4/EYA2/PTGER4/LSG1/CDC42EP4/RHOB/ELL2/GNG12/SPP1/AKT1/ZNF362/KCNAB2/SMAGP/TMEM30A/CTC1/ACADS/HK2/NABP1/CXXC5/RNF11/GPC4/SEMA6B/HDAC7/VPS53/ITSN1/RECK/PTP4A3/MYO1D/CTSB/CITED2/NAV1/PAN2/CD83/ARG2/CBX6/LIMS1/UPP1/PRKCA/SLC31A1/PPIC/RAMP1/TRAF4/LPCAT1/ARMCX2/CYB561/RPS6KC1/SRGAP2/ZCCHC3/SLC12A2/FAM76B/GNB4/CDIP1/SATB1/GOLIM4/DCK/ADAR/KMT5A/MIGA2/ANKRD10/EPHX1/MID1IP1/RAB31/NPEPL1/PML/RMC1/ICA1/GLG1/OGFOD2/CD9/ALDH7A1/FCGR1A/RNF220/OTUD5/GUCD1/SCD/PGM1/PIM2/HS3ST1/SPTLC2/ZRSR2/NAGLU/CAMK2D	89	0.383621
HET	GRUETZMANN_PANCREATIC_CANCER_UP	GRUETZMANN_PANCREATIC_CANCER_UP	260	0.160419	0.591192	0.997994	1	0.872283	4074	tags=30%, list=38%, signal=19%	ITGA3/EMP2/RGS16/CDC25B/ABCG1/AKAP12/DPYD/ACVR1/PLEC/CLOCK/PYGB/CXCR4/PTGS1/TIMP3/ELF4/MMP2/ECM1/PLAUR/SULT1C2/INPP1/GADD45A/SERPINH1/NREP/PLAU/SUSD6/CTSK/RFC4/AFAP1/KLF4/ITGB5/MYH9/GDI1/CBFB/GK/WNK1/PIK3R4/RAB5B/PRNP/PTGS2/CSK/ARHGEF2/ENTPD1/GPI/PPP2R1A/GABRE/SMAD3/LAPTM5/PKM/CHMP1A/NR1D1/CELF2/DGKA/GOLIM4/APLP2/KDSR/G3BP1/MCM3/DGKD/STOM/SHC1/GLUD1/PIP4K2B/NBL1/DUSP5/RAB31/NCBP2/ADAM9/DLST/CTPS1/AKAP1/FLAD1/ARHGDIA/TANK/SPARC/NDRG1/FOXK2/MSN/PTPN12	78	0.3
HET	TIEN_INTESTINE_PROBIOTICS_24HR_DN	TIEN_INTESTINE_PROBIOTICS_24HR_DN	174	0.16351	0.590184	0.99596	1	0.872283	4056	tags=30%, list=38%, signal=19%	SLC6A8/GDF15/MLPH/UNC5B/JAG1/VEGFA/ALDH3B1/NUDT4/NQO1/ZNF282/MBNL2/IFRD1/SLC43A1/FICD/ARHGAP35/PDE8A/KLHL24/ARIH1/TRIB3/ZNF236/HSPH1/AFTPH/RARA/PRNP/ARHGEF2/TMCO3/SEL1L/NFIL3/ATF2/CBX4/HYOU1/UBE2H/FAM120A/GATAD1/MAN1A2/CEBPB/NBR1/LRRFIP1/MIA3/ATL2/MTA1/TBC1D15/HERPUD1/GOT1/SLC1A4/RMND5B/TANK/NDRG1/SLC35E1/HSPA13/FAF2/VASP	52	0.298851
HET	GAZDA_DIAMOND_BLACKFAN_ANEMIA_PROGENITOR_DN	GAZDA_DIAMOND_BLACKFAN_ANEMIA_PROGENITOR_DN	51	0.182933	0.589692	0.958289	1	0.872283	5692	tags=47%, list=53%, signal=22%	PDZD8/AGBL5/BRCA2/NUP160/ZNF84/HELLS/CAD/MAGT1/CPSF6/APEH/R3HDM4/ITPR2/NUP54/CASP6/FAM149B1/SEC61A1/IMPACT/SMARCA4/NFYB/LYPLA1/ADCK2/ZFX/TTC37/UBA2	24	0.470588
HET	DELPUECH_FOXO3_TARGETS_DN	DELPUECH_FOXO3_TARGETS_DN	25	0.203896	0.587802	0.952381	1	0.872283	1458	tags=12%, list=13%, signal=10%	VEGFA/GADD45A/IMPDH2	3	0.12
HET	ROZANOV_MMP14_TARGETS_DN	ROZANOV_MMP14_TARGETS_DN	18	0.215041	0.581011	0.945158	1	0.872283	2005	tags=22%, list=19%, signal=18%	ZHX3/PGM2L1/VWA5A/SNTB1	4	0.222222
HET	CHUNG_BLISTER_CYTOTOXICITY_DN	CHUNG_BLISTER_CYTOTOXICITY_DN	41	0.185756	0.576924	0.970427	1	0.872283	1438	tags=12%, list=13%, signal=11%	STXBP5/FBXO38/KAT2B/PPM1A/RBL2	5	0.121951
HET	PRAMOONJAGO_SOX4_TARGETS_DN	PRAMOONJAGO_SOX4_TARGETS_DN	34	-0.139526	-0.576655	0.990654	1	0.872283	1406	tags=21%, list=13%, signal=18%	LAPTM4B/MRPS12/LSM2/ATP5F1D/UBE2S/TMEM97/CCNB1	7	0.205882
HET	LANDIS_ERBB2_BREAST_TUMORS_65_UP	LANDIS_ERBB2_BREAST_TUMORS_65_UP	16	0.21815	0.57586	0.957895	1	0.872283	4123	tags=44%, list=38%, signal=27%	NDST1/CRADD/IGF2R/DAP/WSB2/ITPR2/CD9	7	0.4375
HET	DARWICHE_PAPILLOMA_RISK_LOW_UP	DARWICHE_PAPILLOMA_RISK_LOW_UP	97	0.166419	0.575382	0.979317	1	0.872283	4892	tags=37%, list=45%, signal=20%	SCN1B/FABP4/JAG1/TNFRSF25/GBA/LRRC58/CAPN2/RBM12/MGAT1/UCK2/STX16/IDE/ELAVL1/HBS1L/PPIC/ENG/PFKL/CSTA/APP/TMEM65/CALCOCO1/PDS5B/PRRC1/VPS37A/SRM/HEXA/HMBOX1/GCLM/ACAD9/FES/ACOT9/CHI3L1/PDXDC1/SRSF1/NEK4/RPS6KA4	36	0.371134
HET	RUTELLA_RESPONSE_TO_HGF_DN	RUTELLA_RESPONSE_TO_HGF_DN	192	0.158171	0.573902	0.996976	1	0.872283	3353	tags=26%, list=31%, signal=18%	SLC2A3/RGS2/NR4A2/CDKN1A/FPR1/RGCC/CXCR4/DENND3/TNK2/NAMPT/SLC16A5/TRAF5/ARHGEF40/ZNF395/RUBCNL/MYO15B/NREP/STK17B/MCL1/KLF10/NKTR/LPP/ZHX2/STS/LMNB1/MAP4K4/PTP4A3/FCHSD2/CSNK1E/NET1/CD300A/PGS1/GAS6/CD83/RUNX3/SMARCC1/NFATC2IP/MAP3K6/TRIT1/SMAD3/PLCL2/NCOA1/CDKN1C/HDDC2/CX3CR1/TMX4/CELF2/AMPD2/FBXL5/APLP2	50	0.260417
HET	YAGI_AML_RELAPSE_PROGNOSIS	YAGI_AML_RELAPSE_PROGNOSIS	30	-0.145838	-0.573776	0.962264	1	0.872283	1610	tags=27%, list=15%, signal=23%	CD68/ATP6V0B/GABARAP/NME1/TKT/CD14/NPC2/RAB32	8	0.266667
HET	KARLSSON_TGFB1_TARGETS_UP	KARLSSON_TGFB1_TARGETS_UP	105	0.164467	0.572888	0.986612	1	0.872283	5615	tags=44%, list=52%, signal=21%	MYBBP1A/CYP1B1/MMP14/CDK17/DPY19L1/YBX3/ACTN1/JADE1/PTP4A1/REPS2/HSPH1/LMLN/PPRC1/SLC20A1/KLF6/USP10/NUAK1/NAA25/BTBD10/EIF3B/IPO5/ZMIZ1/IDH3A/MSN/BCAT1/BHLHE40/SRM/EIF4G1/CDC34/WDR75/SLTM/MPHOSPH6/MYC/PELO/RCC1/HSPA9/SYNCRIP/RPF2/GTPBP4/TCP1/TPM4/CTU2/WDR77/ARHGAP26/NIN/PREP	46	0.438095
HET	SCHLOSSER_MYC_TARGETS_AND_SERUM_RESPONSE_DN	SCHLOSSER_MYC_TARGETS_AND_SERUM_RESPONSE_DN	46	-0.133457	-0.57261	0.974684	1	0.872283	604	tags=7%, list=6%, signal=6%	PMM2/BYSL/PRDX4	3	0.0652174
HET	BRUNO_HEMATOPOIESIS	BRUNO_HEMATOPOIESIS	44	0.181771	0.572066	0.967356	1	0.872283	3194	tags=27%, list=30%, signal=19%	BCL2/TSPAN32/RBL2/AK1/HK2/MAP3K1/PTGS2/NET1/SESN1/LAT2/SPINT1/DAG1	12	0.272727
HET	TERAO_AOX4_TARGETS_HG_UP	TERAO_AOX4_TARGETS_HG_UP	23	-0.157385	-0.571882	0.962121	1	0.872283	271	tags=9%, list=3%, signal=8%	UBE2V1/SBF2	2	0.0869565
HET	WANG_ADIPOGENIC_GENES_REPRESSED_BY_SIRT1	WANG_ADIPOGENIC_GENES_REPRESSED_BY_SIRT1	15	0.21856	0.567309	0.953682	1	0.872283	3956	tags=40%, list=37%, signal=25%	ERO1A/TRIB3/GK/GPI/IGFBP4/NDRG1	6	0.4
HET	GREGORY_SYNTHETIC_LETHAL_WITH_IMATINIB	GREGORY_SYNTHETIC_LETHAL_WITH_IMATINIB	83	0.1661	0.565781	0.979253	1	0.872283	3857	tags=30%, list=36%, signal=20%	EGR3/TBCCD1/CD93/CXCR4/SESTD1/ALG10B/ACSL1/PLEKHM1/RARA/CTSB/UBA6/ITCH/KAT6A/SEL1L/ERMP1/NCOA3/CA2/INTS6L/PDE4DIP/CELF2/CLEC2D/LDLRAD4/ATP7A/CLPX/FKBP11	25	0.301205
HET	WIERENGA_PML_INTERACTOME	WIERENGA_PML_INTERACTOME	31	0.189	0.565138	0.975446	1	0.872283	4904	tags=39%, list=45%, signal=21%	PLEC/MCM7/STK38/PPM1B/CAD/OAT/CLPX/CTPS1/RPN1/EMD/POLDIP2/KAT6B	12	0.387097
HET	SMITH_LIVER_CANCER	SMITH_LIVER_CANCER	40	0.182093	0.564969	0.976948	1	0.872283	4557	tags=38%, list=42%, signal=22%	TBX3/TOB1/BMI1/SDC2/ADIPOR1/ZBTB18/TMEM106C/PEX2/NCOA2/PIR/PAK4/CENPF/MTFR1/RHOBTB3/BNIP3	15	0.375
HET	LEE_AGING_MUSCLE_DN	LEE_AGING_MUSCLE_DN	28	0.191355	0.564664	0.962054	1	0.872283	2827	tags=25%, list=26%, signal=19%	COL1A2/POLA2/APBB2/ZNF101/USP4/ZNF32/LONP1	7	0.25
HET	RIZ_ERYTHROID_DIFFERENTIATION_CCNE1	RIZ_ERYTHROID_DIFFERENTIATION_CCNE1	28	0.190417	0.561896	0.96317	1	0.872283	2905	tags=21%, list=27%, signal=16%	FOSL2/EIF4A2/PER3/ZBTB17/RXRA/SP3	6	0.214286
HET	IVANOVA_HEMATOPOIESIS_LATE_PROGENITOR	IVANOVA_HEMATOPOIESIS_LATE_PROGENITOR	380	0.150667	0.561246	1	1	0.872283	3813	tags=28%, list=35%, signal=19%	KCNJ2/USF1/C1orf162/PRDM10/CDC25B/SLC12A4/RFWD3/DOK3/SPOPL/GALNT10/RGCC/LHFPL2/CEMIP2/C18orf32/ABR/KIF1B/WRN/PIEZO1/IPCEF1/FBXO33/PITRM1/GMCL1/ERI1/FTSJ1/ERO1A/GATC/CDC37L1/ATAD5/MASTL/ANKRD46/LPCAT2/SLC35A3/EMILIN2/TSTD3/RNF41/ZNF101/KATNB1/SPHK1/SNTB1/CETN3/PSTPIP2/CCDC88B/L3MBTL2/ATP9B/CTSB/SELENOI/MTHFD1L/GAK/TFRC/OSTM1/HECTD3/CD300A/VPS8/AP5M1/UBTD1/POT1/SLC15A4/F13A1/TRMT12/EAF1/GSR/FNIP1/PPP2CB/LAMTOR3/TMEM43/LYST/ATP6V1C1/ZBTB18/KPNA1/RPE/FNDC3B/HBS1L/HECTD4/UBE2W/TANGO2/XPO5/CES2/TMEM33/MINPP1/ACER3/NUP205/CX3CR1/APP/MAPK1/TMX4/SAV1/C12orf4/SSH1/ZEB2/ESCO2/CSNK1G3/C5orf22/EXOC5/TACC1/HNRNPLL/CLPTM1L/OAT/EXOC6/APEH/RAB31/XPNPEP3/PTCD3/SLC29A1/ATRN/ANKRD12/POLD1/NRP1	107	0.281579
HET	SPIELMAN_LYMPHOBLAST_EUROPEAN_VS_ASIAN_DN	SPIELMAN_LYMPHOBLAST_EUROPEAN_VS_ASIAN_DN	534	0.149068	0.560598	1	1	0.872283	5725	tags=45%, list=53%, signal=22%	GOLGA8A/TRAM2/ABCG1/FAS/BCL2L2/CLOCK/ALKBH1/MYLIP/PEX11B/MYO5A/RHOB/ARL4C/PRKAB1/MRPL49/PDE4B/HSPA14/MCCC2/GMCL1/RBM5/TBRG4/ALG6/TNFAIP1/FICD/ATXN1/ZNF395/PDE3B/ZNF91/CRADD/PPM1A/PRKCI/MFAP3/MLH3/SLC12A7/HPCAL1/ACSL1/XIAP/MCL1/KLF10/EIF2AK3/DBT/FZD3/SMAD4/SLC38A2/IDS/MIPEP/ADCY3/STS/SLAMF7/BTRC/PRPS1/CYB5R4/ANXA11/DOK2/BRCC3/MAP3K7/ZNF318/KAT6A/SEL1L/CREM/CKAP4/ETNK1/MKLN1/AZIN1/NFIL3/LAMTOR3/PTPRE/LYST/NAT1/KLF6/RAD50/PTPN1/CBX4/PUM2/MED1/ZNF24/YME1L1/IPO7/PRPF4/NMT2/ATP6V1B2/GOSR2/ZNF148/NSFL1C/CREBL2/SLC12A2/SLC25A32/ARAF/STK19/PXMP4/PABPN1/ADM/CMPK1/FMR1/POLR2D/C12orf4/GOLGA4/TGOLN2/DEDD/RCBTB2/DAZAP2/EXOC5/SP2/CLEC2D/MKKS/PBX3/TUBGCP4/PRPF18/DUSP5/PTDSS1/WBP4/NFATC3/THEMIS2/IPO5/PICALM/SCAMP3/CAMKK2/CCDC6/AKAP10/SLC17A5/RBM7/EGLN1/XPNPEP1/PTPN12/GLG1/USP8/GRK3/NMD3/ETF1/MED6/ZNF207/CRK/PTER/GPR137B/STK17A/PGM1/ZW10/IGHMBP2/NAPA/GRSF1/SYK/UGP2/CNOT2/SLC16A3/ALDH3A2/SCFD1/PDHX/UCHL5/BTN2A1/RERE/DHX15/PTBP3/SCAF11/YTHDC1/VPS26C/SEC24B/OXSR1/YAF2/HSPA8/CUL5/CREB1/CD46/SELENOW/CPSF4/MAPKAPK5/TSPAN31/PCYT1A/CCNH/CDC27/POLR2B/ZFR/POLR2C/SLC25A40/PPP3CB/ZNF7/ZNF274/ZNF264/MAN2A1/KAT6B/LIPA/RHOQ/CFLAR/CDC16/UBE2D3/SEMA4D/MKRN1/STAT3/SNAPC3/NFYB/CLTC/RRAGC/ACTR2/LPAR6/ITPR1/CDC23/PRPSAP1/SF1/USP14/MAP2K1/ATXN10/CTDSP2/GTPBP4/CD59/SCP2/SPAG9/CLP1/NEU1/SFPQ/SKAP2/GPHN/PRMT5/RBPJ/RIOK3/GOLGA1/UBAP1/NSF/DUSP12/SRD5A1/PSAP/G3BP2/RAB6A/SF3A1/PIAS1/DDB1/AP2B1/IGF1/RC3H2/BIRC2/GOLGA7/SNRPN/VRK3/MTF2/PPP1R8/RALB/SDHA/GDE1/MTIF2/PJA1/GEMIN4/LGMN	239	0.447566
HET	BUCKANOVICH_T_LYMPHOCYTE_HOMING_ON_TUMOR_UP	BUCKANOVICH_T_LYMPHOCYTE_HOMING_ON_TUMOR_UP	15	0.215124	0.558388	0.954869	1	0.872283	4982	tags=60%, list=46%, signal=32%	CYP1B1/STK3/CCDC102B/PRPF38B/AKAP10/GRK3/C3/MICAL1/CFLAR	9	0.6
HET	SCHLOSSER_SERUM_RESPONSE_DN	SCHLOSSER_SERUM_RESPONSE_DN	577	0.148348	0.557787	1	1	0.872283	5400	tags=41%, list=50%, signal=22%	PTGDS/NECTIN3/PTPRG/TPD52/BCAM/LRIG1/ZSCAN12/JAG1/VEGFA/TOB1/HGF/AKAP12/ASPHD1/PIK3C2B/RNF24/ATP8A1/SLC35E2B/MTMR9/GNE/ABAT/FCGR2A/NDST1/SNRK/SMAD1/BMI1/ABL1/RAD17/INSR/ADARB1/PLAG1/REV3L/NEK7/PURA/LINC00342/PPM1A/TDP2/PSD3/RBL2/STK3/CHUK/SNAPC1/LPGAT1/DYRK1A/PDK4/NUP160/PDE8A/PTP4A1/ARIH1/CLIP1/MRFAP1L1/ATN1/RNF11/RYBP/ZHX2/ATP11B/KLF4/ITSN2/OGT/TOGARAM1/PPM1B/SUN1/MEGF8/RAD21/HIPK1/SERTAD2/LAMC1/SECISBP2L/PIK3CD/FAM76A/RCHY1/EDEM1/RSU1/AZIN1/EPS15/FTO/SIRPA/SERINC1/TCF3/ZNF273/RP2/MSH2/ATP6V1C1/ZBTB18/SUZ12/ATF2/BAZ2A/GLUL/ISG20L2/PIKFYVE/EP300/CRIM1/NEMP1/YME1L1/SRSF11/PLCL2/UBR2/STX12/HEXB/ZMYND11/MINPP1/RSRP1/LANCL1/SRGAP2/CUL4A/HPS5/KIDINS220/ELMO1/TCF20/FMR1/GPM6A/GOLGA4/ZEB2/SLC30A9/SUMO4/RCBTB2/DCK/SERINC3/CLASP2/ABHD3/LDLRAD4/CLIC4/PRPF18/HAT1/PARG/GAS7/NCBP2/SLK/NXT2/PRIM2/LYZ/EIF4H/HMCES/EVI5/PHF3/PEX2/ITGB3BP/FAM8A1/PDS5B/PGGT1B/ATP2A2/HSPA13/WDR7/RAD23B/RAB21/ABI1/PRKAR1A/CD9/NCOA2/MED6/ZNF207/PIBF1/SOCS6/PPP3CC/USO1/HS2ST1/RBM34/SERINC5/MAP3K5/FBXW11/MANBA/PIM2/RNF6/PPP6C/C6orf120/AP3D1/ARID4A/SPTLC2/GOSR1/TPP2/THRA/YTHDC1/FUBP3/UPF2/DHX9/VPS26C/TFE3/SEC24B/HLTF/YAF2/IFIT5/CYB5B/ADAM10/HACD2/CCDC69/CCNH/DIS3/POLR2B/IK/MICU2/SLC35A1/TAF5L/HNRNPH2/RALBP1/RNF144A/PPP1R12A/HSPA4/NCKAP1L/SEC23A/CREBBP/RB1CC1/TOR1B/TAOK3/HNRNPA0/LSM14A/NFYB/PHLPP1/TSNAX/CD55/KRIT1/ACTR2/TMED5/DDX5/TRA2A/SH3GLB1/CCNG2/EIF2AK2/BACH1/TRA2B/ZFAND5/MEGF9/ADAM17/SOS2/UBE3A/HNRNPA2B1/UBE2J1/TWF1/SCP2/USP33/CLP1/BCLAF1/TGM2/TOX4/GSDME/PPIP5K2/PTPN11/HNRNPA3/STXBP3	237	0.410745
HET	KESHELAVA_MULTIPLE_DRUG_RESISTANCE	KESHELAVA_MULTIPLE_DRUG_RESISTANCE	62	0.169196	0.557328	0.976744	1	0.872283	3369	tags=23%, list=31%, signal=16%	DOCK9/ENC1/RINT1/PHF1/ACADS/VPS33B/MAN1B1/HGSNAT/FBXO11/SLC48A1/BCL7B/MYO1F/HSPB1/CCHCR1	14	0.225806
HET	HU_GENOTOXIC_DAMAGE_4HR	HU_GENOTOXIC_DAMAGE_4HR	26	0.19138	0.555756	0.970655	1	0.872283	3109	tags=27%, list=29%, signal=19%	ZSCAN21/SMG5/TRAFD1/KPNA2/IFNAR2/JUND/FAM76B	7	0.269231
HET	GARY_CD5_TARGETS_DN	GARY_CD5_TARGETS_DN	379	0.149079	0.555477	1	1	0.872283	4818	tags=36%, list=45%, signal=21%	ETS1/NAV2/BCL11A/BASP1/KBTBD6/KBTBD8/HSPA1A/CBWD1/RINT1/RDH13/POLA2/TARDBP/FOXO1/LARS2/NCBP1/SKP2/PDP2/RBM14/ASCC3/CHORDC1/TBC1D9/QTRT2/CHUK/SRRT/NUP160/MTMR4/KLF10/SLC35B3/NOL11/ZNF451/QRSL1/SOD2/AP4B1/HSPH1/EMB/THADA/CNOT4/ICE1/BRI3BP/TNPO2/IDE/PMPCA/TFRC/SERTAD2/CITED2/NHLRC2/MAP3K7/PAN2/GPATCH4/IPO11/AP4S1/CREM/KIAA1586/FRMD8/AZIN1/WDR36/STX7/ATP6V1C1/EMG1/ZDHHC16/TTI1/SRSF11/RBM4/PNO1/KPNA2/TMEM33/PNN/GTF2H2/TNPO1/CEP152/RBM25/YTHDF3/CUL4A/DNAJB4/NLN/FMR1/RLIM/DNAJB6/RANBP6/CDK5RAP1/MAGT1/KDSR/BLZF1/SAMD9/SLC11A2/ERAP1/DDX20/CNOT7/SLC30A5/STAG1/WBP4/DAAM1/IPO5/INTS2/FLAD1/TANK/PRPF38B/LARP4/RBM22/GINS1/FAM98A/FUBP1/FIGNL1/AIMP2/EIF2B4/ETF1/RAB29/ZNF207/SRSF8/STK17A/TRMT5/IKZF1/CENPF/GRSF1/UMPS/GNL2/BCCIP/UCHL5/BMP2K/SRSF10/FUBP3/DHX9/OGA/FBXO28/CYB5B/XPO4/ARL5B/CNDP2/IKZF5/CDC27/EBNA1BP2/BAG5/SRSF1/SH3TC1/POLR1C/ELP1/RALGPS2	137	0.361478
HET	LY_AGING_OLD_DN	LY_AGING_OLD_DN	35	-0.135542	-0.555452	0.989691	1	0.872283	6423	tags=91%, list=59%, signal=37%	CENPF/TGFBR2/CSE1L/UGCG/FOXM1/SAFB/CXCL8/NAE1/PAFAH1B1/FBL/CKAP5/PPP1CC/NASP/HMGN2/CDK4/PSMA2/PSMC6/HMGB2/PSMC2/PSMD12/MCM2/PARP1/HSD17B10/TYMS/DDX39A/RANBP1/NUP88/ATR/CKS1B/PSMA3/KIF11/CCNB1	32	0.914286
HET	ALCALA_APOPTOSIS	ALCALA_APOPTOSIS	76	-0.123521	-0.55545	0.977778	1	0.872283	1704	tags=22%, list=16%, signal=19%	HADHA/SLC25A6/SLC25A3/FAM104A/TOMM20/QPRT/APH1B/IL32/RPLP0/NINL/COX4I1/ATP5MG/HCCS/ARL6IP5/RPL10A/CD48/CD74	17	0.223684
HET	HASLINGER_B_CLL_WITH_13Q14_DELETION	HASLINGER_B_CLL_WITH_13Q14_DELETION	13	-0.180597	-0.555261	0.971591	1	0.872283	8857	tags=100%, list=82%, signal=18%	ITGB5/TUBGCP4/TUBB/BCL7A/ARL4A/RB1/SSBP2/RBMS2/CTSA/LDLR/EPB41L2/TRIM16	12	0.923077
HET	CHEN_HOXA5_TARGETS_9HR_DN	CHEN_HOXA5_TARGETS_9HR_DN	28	0.188097	0.555049	0.96875	1	0.872283	4084	tags=36%, list=38%, signal=22%	SYNE3/SKP2/SERPINH1/CBX6/CKAP4/G6PC3/LPCAT1/SLC29A1/AKAP1/GLG1	10	0.357143
HET	JOHNSTONE_PARVB_TARGETS_2_UP	JOHNSTONE_PARVB_TARGETS_2_UP	116	0.157428	0.55269	0.992813	1	0.872283	4558	tags=37%, list=42%, signal=22%	BASP1/GFOD1/MAMDC2/BCL2L1/CXCR4/OAF/DLGAP4/ECM1/FURIN/HEG1/RAB11B/PTPA/EMB/USP11/WBP2/CITED2/NSMF/CLPTM1/ASXL2/RAMP1/ZNFX1/UAP1L1/SMAD3/PKM/STXBP2/PPP1R9B/IGFBP4/APLP2/KCTD13/CLPTM1L/EPHX1/ARHGDIA/SLC4A2/TP53/RAB29/DDX60/SPTAN1/MINK1/COTL1/MT-ND4/GPR137/MDK/TFE3	43	0.37069
HET	FLECHNER_BIOPSY_KIDNEY_TRANSPLANT_OK_VS_DONOR_UP	FLECHNER_BIOPSY_KIDNEY_TRANSPLANT_OK_VS_DONOR_UP	443	0.147384	0.552187	1	1	0.872283	5324	tags=42%, list=49%, signal=22%	ACTA2/SELENBP1/COL1A2/FABP4/CYP1B1/VEGFA/TOB1/HSPA1A/CDC42BPA/ZBTB20/ATP8A1/ABAT/PEX11B/NR1D2/TARDBP/SMAD5/TSPYL4/NEK7/FAM168B/ENPP2/PRKCI/NREP/RBL2/LPGAT1/SMG1/DYRK1A/CTNNA1/IGF1R/MCL1/MTMR4/FOXJ3/ACTN1/ARID5B/MED13/ZMYM2/NNT/OGT/MYH9/WDFY3/PPM1B/DUSP3/PAPSS1/HIPK1/CITED2/CBX6/AZIN1/EPS15/PPP2CB/PPP2R1A/SERINC1/NCOA3/GSN/BTBD3/ATF2/VAT1/CDK13/SLC5A3/ARMCX2/SRSF11/NUP153/SP3/KPNA2/PKM/ZMYND11/MINPP1/RSRP1/ATP6V1B2/LTN1/TNPO1/CREBL2/CX3CR1/STRN3/LASP1/IGFBP4/GCC2/TOPORS/PPP2R5C/SWAP70/ZEB2/APLP2/LRRFIP1/KIAA1109/ZMPSTE24/RCAN1/G3BP1/SERINC3/LITAF/E2F3/CLASP2/HERPUD1/MAPK1IP1L/GOT1/OAT/HAT1/PARG/LUC7L3/CREB3L2/ZDHHC17/DICER1/LYZ/EIF4H/PICALM/BBX/PUM1/GLS/PHF3/PRPF40A/TANK/MVP/WSB1/SPARC/ATP2A2/HSPA13/MSN/PTPN12/TBL1X/ABI1/SEC22B/PRKAR1A/CD9/NUP50/ETF1/RAB29/NCOA2/GBE1/CREBZF/PGM1/RNF6/AP3D1/TGFBR2/RHOBTB3/AGL/SCFD1/SLC25A46/FRMD4B/RERE/SCAF11/BMP2K/TIAL1/DHX9/BNIP3/SEC24B/HLTF/HSPA8/ATG12/AHR/UBQLN2/CREB1/CD46/DYNC1I2/UGCG/SRSF1/GTF2I/MICU2/HNRNPH2/RALBP1/NEK4/FNDC3A/PNISR/DDX19B/SEC23A/CREBBP/CFLAR/KHK/STAT3/UFL1/KRIT1/ACTR2/YWHAH/DDX3X/TMED5/ASF1A/PLSCR1/DDX5/TRA2A/CCNG2/ANXA4/EIF2AK2/USP14/MEGF9/CHTOP/LEPROT/HNRNPA2B1/TWF1/SCP2/N4BP1/USP33	187	0.422122
HET	WANG_RESPONSE_TO_FORSKOLIN_UP	WANG_RESPONSE_TO_FORSKOLIN_UP	18	0.204288	0.551959	0.966161	1	0.872283	4061	tags=33%, list=38%, signal=21%	RRP12/DYNLL2/CRLS1/EVI5/CAMKK2/ELK4	6	0.333333
HET	MUELLER_PLURINET	MUELLER_PLURINET	223	0.150837	0.551832	1	1	0.872283	4195	tags=30%, list=39%, signal=19%	MYBBP1A/FOXO4/CCND1/RFC5/TMSB4Y/CENPE/PHC1/BCL2/WRN/U2AF1/UNG/HSPA14/CHAF1A/MATK/RBM14/GADD45A/TDP2/PXN/DHFR/ORC6/SLC19A1/RFC4/NACC1/CASP9/HSPH1/ORC2/SP1/CCNB2/PPM1B/TGIF1/POP1/PRNP/PTPN6/RCHY1/SMARCC1/PPAN/DAZAP1/MSH2/NUP153/KPNA2/PNN/BAG6/GTF2H2/ZNF281/STXBP2/PCNA/STX3/ELAC2/TRIM28/STRBP/MCM3/RAD9A/DDX11/LUC7L3/POLD1/RMND5B/FUS/ITGB3BP/SMN1/TP53/MCM5/FUBP1/VASP/AIMP2/NUP50/CASP6/TOE1/EWSR1	68	0.304933
HET	TANAKA_METHYLATED_IN_ESOPHAGEAL_CARCINOMA	TANAKA_METHYLATED_IN_ESOPHAGEAL_CARCINOMA	39	0.177283	0.548656	0.979167	1	0.872283	2734	tags=21%, list=25%, signal=15%	ZNF184/TARBP1/NETO2/PRCC/NFYA/PTPRE/IREB2/ISG20L2	8	0.205128
HET	TCGA_GLIOBLASTOMA_COPY_NUMBER_DN	TCGA_GLIOBLASTOMA_COPY_NUMBER_DN	24	0.190033	0.545588	0.959184	1	0.872283	3549	tags=29%, list=33%, signal=20%	CDKN2B/NF1/H6PD/SETDB2/RCBTB2/ATAD1/FAF1	7	0.291667
HET	IWANAGA_E2F1_TARGETS_INDUCED_BY_SERUM	IWANAGA_E2F1_TARGETS_INDUCED_BY_SERUM	18	0.201865	0.545413	0.970828	1	0.872283	2680	tags=22%, list=25%, signal=17%	PGM2L1/MAGI3/GXYLT1/RAD51AP1	4	0.222222
HET	LINDGREN_BLADDER_CANCER_CLUSTER_3_UP	LINDGREN_BLADDER_CANCER_CLUSTER_3_UP	225	0.148289	0.543037	1	1	0.872283	3642	tags=29%, list=34%, signal=20%	RGS16/PRPS2/SLFN13/AKAP12/CXCL14/RAB11FIP4/BCL2L1/WDHD1/NETO2/CENPE/ZNF587/CHAF1A/GMCL1/LNPK/TNFAIP1/PPM1D/RBL1/RACGAP1/ACSL1/RFC4/UCK2/RBM38/BTG3/ING1/CCNB2/ZYG11B/PIK3AP1/TGFBRAP1/TFRC/LIG1/NCEH1/AK2/TWSG1/MSH2/ATP6V1C1/ANKRD27/NCOA6/METTL2A/ATAD2/NEMP1/RAD18/KPNA2/CEP85/TSC22D2/BRCA1/ZNF148/DAB2/PCNA/KPNA4/PXMP4/KAT14/ACOX1/TMEM106C/MKRN2/GPATCH11/RAF1/C5orf22/RCAN1/CPD/CLPTM1L/FAF1/SLC11A2/TEX30/ACOT2/EPHX1	65	0.288889
HET	WANG_RESPONSE_TO_BEXAROTENE_UP	WANG_RESPONSE_TO_BEXAROTENE_UP	17	0.203058	0.542902	0.970692	1	0.872283	4573	tags=41%, list=42%, signal=24%	EMB/RASA2/HDAC6/BRCA1/NFX1/BNIP3/GNB1L	7	0.411765
HET	DANG_BOUND_BY_MYC	DANG_BOUND_BY_MYC	851	0.142762	0.541461	1	1	0.872283	4233	tags=30%, list=39%, signal=20%	BMP4/SMAD7/EMP1/MGST1/HS3ST2/MDM2/TGFB2/POLH/MAP3K20/EGR3/FZD5/ID3/CDC25B/SHPK/PRPS2/PER1/CH25H/BBC3/CCND2/SFMBT1/MST1/EIF3C/SP4/RGS2/IL11RA/CDK6/MED17/MTERF1/ZKSCAN5/CBWD1/GRK4/HES1/CISH/JRKL/MAP2K7/EIF5A2/PFKFB4/NUP155/CDKN2B/HIF1A/WDR5/PEX11B/LZTR1/SYMPK/NAT10/U2AF1/PRKAB1/HSPA14/NFAT5/FADS3/MCCC2/ACE/CDKN1B/SLC43A1/FANCF/NCBP1/TNFAIP1/FTSJ1/INSR/TUBG1/POMT2/SFXN3/CRADD/ERO1A/VPS52/SNAPC1/GNL1/RBL1/P3H1/SLC19A1/MCM7/KDM5C/APBA3/DDX41/PARP2/RAPGEF6/MCL1/YBX3/ZKSCAN8/H6PD/RAB3GAP2/RXRB/VAMP1/PTP4A1/EPM2A/PPP1CB/CASP9/PTPA/ZNF451/MAP4K5/CXXC1/STX16/BCKDHB/TLE3/AP4B1/ZNF304/ING1/SOX12/CNOT4/ARSB/USP11/CEPT1/ZNF225/MAT2B/CHERP/PSMD5/LMNA/IVNS1ABP/RARA/USP4/CDK16/GAK/LATS1/TFRC/MADD/LAMP1/SLC25A28/LAMC1/DMTF1/PTPN6/AP4S1/KIAA1586/ZNF136/MKLN1/STAT6/AZIN1/ZPR1/RPS27L/NFIL3/MLXIP/RABGEF1/ICAM1/PLA2G15/WDR36/TRMT13/RFX5/MSH2/SLA/PTPN1/DDX17/RAD51AP1/SLC31A1/RGL2/BAZ1B/HDAC6/ZNF12/AQR/IRF3/ELL/SRSF11/NUP153/RBM4/PNO1/SMAD3/WDR46/PKM/LANCL1/ARFGAP2/GMDS/HBP1/RBBP8/GTF2H2/POU2F1/CREBL2/SLC12A2/ARFRP1/APP/APC/NR1D1/PCNA/CAD/RECQL5/DPAGT1/PCM1/ACOX1/NBR1/PPP1R3D/AMPD2/RNPS1/CCHCR1/SIGMAR1/CASP8AP2/KHSRP/DFFA/ZMPSTE24/EEA1/CXCL2/HERC1/DCAF8/POLR3A/SRP68/ZNF544/DCK/WDR4/MCM3/BLZF1/E2F3/DDX11/HERPUD1/RXYLT1/EPHX1/PTDSS1/PARG/GSK3B/NCBP2/UBE2G2/SCOC/PSEN2/TSC2/ZNF134/LZTFL1/SLC1A4/AKAP1/EIF4H/SCAMP3/PAICS/SURF6/BTBD1/RIOX2/SLC4A2/FPGS/ITGB3BP/PRKAB2/ZNF234/HOOK2/CCDC6/AGPS/ACO2/NDRG1/SMN1/AKAP10/TRIB1/TP53/GINS1/CIAO1/POLD4/MCM5/MAEA/RAB3A/PTOV1/PIK3C3/VASP/MSN/MOCS2/AIMP2/ADGRE5/NUP54/ARPP19/ETF1/EIF4E/BCAT1/ZNF142/MAPRE2/USO1/NPRL2/NRAS/ACAD8	257	0.301998
HET	GRADE_COLON_AND_RECTAL_CANCER_UP	GRADE_COLON_AND_RECTAL_CANCER_UP	234	0.146813	0.538729	0.998997	1	0.872283	4074	tags=27%, list=38%, signal=17%	GDF15/SOX9/CDC25B/RFC5/VEGFA/TMSB4Y/HILPDA/IRAK1/DPY19L1/IFRD1/TRAF5/SPP1/ERI1/DDX39B/DUSP18/MCM7/PLAU/THEM6/TIMELESS/SOD2/DCAF7/ITGB5/TTPAL/RBM26/INTS7/CTSB/CSNK1E/AAMP/METTL3/LAMP1/MBTPS2/ZNF84/MKLN1/SHISA5/FBXO11/HELLS/ENG/CEP57L1/RRM1/PKM/ABCB8/SLC12A2/PCNA/RLIM/POLR2D/MCM3/FAM210B/BACE2/KBTBD2/PTDSS1/GSK3B/PTCD3/ZDHHC9/EIF3B/SMPD4/MLST8/SH3GL1/DNAJA3/SPARC/RTKN/MCM5/ICA1/PTPN12	63	0.269231
HET	HOUNKPE_HOUSEKEEPING_GENES	HOUNKPE_HOUSEKEEPING_GENES	1053	0.14086	0.536619	1	1	0.872283	5935	tags=47%, list=55%, signal=24%	CACTIN/PPP1R37/PCSK7/STK11/UBQLN4/NCOA5/DCAF12/DDX51/IQSEC1/TMEM259/E4F1/SMYD5/NOP9/ANAPC2/LENG8/NDST1/CRKL/RGP1/NAT10/U2AF1/MRPL49/TARDBP/NUMA1/MCCC2/CDKN1B/BMI1/NCBP1/AKT1/GOLGA3/PRPF19/RHOT2/RBM14/TUBG1/FAM168B/TMEM30A/RAB11B/TAB1/BAP1/MFN2/CDC37L1/VPS52/SETD5/NPEPPS/PGAM5/MECP2/FZR1/NUS1/ANKFY1/PAFAH1B2/EDC3/PURB/MSL2/TRPC4AP/OTUD4/DEAF1/KIAA0319L/MED13/ZRANB1/SMPD1/TAOK2/LMF2/SPG7/AP3S2/LEMD2/RAB35/FLCN/OGT/SP1/STK38/HNRNPUL2/DCAF5/VPS37C/SCAF1/SF3B4/PRPS1/IPO9/APH1A/MSL1/DCAF15/PSMD5/ZYG11B/AP1G1/WDR82/RING1/USP4/ALKBH5/AGGF1/OS9/SPRYD3/AAMP/TBC1D20/DDX19A/CAB39/VEZF1/C16orf72/YKT6/PMPCA/RAD21/FAM20B/PRCC/ITCH/HIPK1/USB1/SLC25A28/EPN1/SCYL2/CCAR2/TUT1/KPNA6/FBXO42/ZBTB17/RHBDD2/TMEM127/TSPYL1/MGRN1/JOSD1/WDR55/BTBD2/ZNF777/SGTA/SNRNP70/SF3A2/G6PC3/SPG11/GPI/PPP2CB/SMARCC1/PPP2R1A/BRD4/CLPTM1/ELAVL1/MAZ/AK2/RPL7L1/KPNA1/CTDNEP1/DDX17/NFATC2IP/PRDM4/PCGF3/PUM2/BAZ1B/RANBP2/LONP1/ELL/YME1L1/SRSF11/NUP153/RBM4/PNO1/WDR46/ARFGAP2/BAG6/AGAP3/TMEM42/ZMYND19/GOSR2/C6orf89/TMX3/MAPK1/KPNA4/RBM25/C1orf174/TMX4/KDM4B/CTNNB1/ARAF/SAV1/GLE1/FAM168A/PABPN1/GATAD1/CTBP1/GSK3A/ZFP91/LARP1/MAN1A2/PPP2R5C/CMPK1/AMFR/MKRN2/DNAJB6/GOLGA4/LARP4B/RNPS1/SLC30A9/KCTD20/TMEM245/KHSRP/ZMPSTE24/FBXW4/KDM1A/FBXL3/LONP2/TRIM28/CSNK2A1/RRP7A/FIZ1/MAU2/ANKRD40/TOLLIP/G3BP1/SP2/PPP2R5E/GATAD2B/CLPTM1L/FBXW5/MAPK1IP1L/BRD3/ATF6B/COG7/SART1/DENND6A/KAT8/KBTBD2/PRPF18/ANKRD10/ZDHHC7/APEH/HAT1/SLC30A5/ANKLE2/NCBP2/LUC7L3/PPP1R11/EIF3B/PPP1R15B/PPP6R2/RRN3/WBP4/ARFGEF2/KCTD5/SRPRB/ERGIC1/ZNF865/GPBP1/TBL1XR1/POLR3C/RAB3GAP1/IPO5/EIF4H/SNX27/KIAA0100/SH3GL1/DNAJA3/NELFB/PPP6R1/BTBD1/LRPPRC/ACTR1A/ZMIZ1/LDB1/NUFIP2/GTPBP1/PHF12/PHRF1/NRBP1/SLC35E1/MORC2/BSDC1/MAEA/FAM98A/RAD23B/FAF2/IPO8/NPLOC4/HTT/CNOT11/PCYOX1/NMD3/RPN1/PRKAR1A/UBL7/HTATSF1/SENP2/ARPP19/ETF1/B4GALT7/TRIP12/E2F4/PCMTD2/CRK/TADA2B/PACSIN2/CIPC/NFX1/FEM1B/PPTC7/GID8/ICMT/SRM/RAD23A/TEX261/LSM14B/CDC34/SNX12/STK24/CCDC97/NAPA/ARNT/PPP6C/C6orf120/ACAD9/DNAJC5/TBCD/GNL2/UGP2/SF3B2/SRSF4/MTFR1L/BCCIP/ZRSR2/HCFC1/STX5/RERE/TPP2/DHX15/YTHDC1/SRSF10/PDS5A/FUBP3/SEC24B/TMEM183A/OXSR1/RAB1B/ILKAP/FBXO28/NOP14/XPOT/CRTC3/MEPCE/CYB5B/ZC3H18/UBA1/SSRP1/BORCS7/DHX38/PELP1/RABL6/SLTM/ALDH9A1/QRICH1/TBK1/PCYT1A/UBL4A/EBNA1BP2/POLR2C/SCYL1/WASL/WIPI2/SRSF1/DHX40/IK/SPPL3/CDC37/RPA1/KEAP1/SLC35A1/BNIP3L/EMD/UBQLN1/RALBP1/EIF4B/GOLPH3/RANBP10/HSPA4/CASC3/ZRANB2/SURF4/KLHDC10/CREBBP/TOR1B/UBE2Z/TMEM248/ANKRD52/CDC16/HNRNPM/CDC42SE1/SYNCRIP/SLC35A4/RNF167/LSM14A/RNF168/GSPT1/THAP11/STAT3/NFYB/UFL1/ARFGAP3/SARNP/ACTR2/KCMF1/CDC23/ZC3H3/PRPSAP1/HERPUD2/SF1/GNPAT/SUPT6H/ENSA/GPN2/USP14/POFUT1/EIF2AK1/MAP2K1/BUB3/VPS36/CAND1/WAC/CHTOP/SNX19/UBAP2L/RNF20/HNRNPA2B1/TCP1/INO80/UBE2J1/PATL1/RALY/SPAG9/KPNA3/TERF2IP/RAB11A/PTPN11/SFPQ/PARN/PITHD1/CCNI/SREBF2/MRPL24/COX15/ZNF330/UROD/BRMS1/DNAJC13/SDF4/G3BP2/TSN/DYNC1LI1/RAB6A/ARMCX3/DNAJC7/PMPCB/EMC8/THRAP3/FCF1/TTC37/DDB1/LRRC41/UBE3C/ARL6IP1/SBDS/ZNF146/AK3/RC3H2/PREP/RRP9/STAU1/WDR45B/VPS26B/AIDA/AP3M1/PPP1R8/ARMC1/CHP1/UBA2/YY1/HIGD1A/MED25/VPS16/API5/MYCBP2/PSME3/PPP2CA/YTHDF1/PBX2/DNAJA1/AASDHPPT/MAPK8IP3/INTS10/MCMBP/COPG1/OTUB1/OSBP/TMEM203/IER3IP1/P4HB/PDCD7/CCNK/PREB/EIF2B1/TMEM165/PPP2R5A/EEFSEC/PAFAH1B1/MED21/TNKS2/ATG101/VPS26A/HNRNPU	500	0.474834
HET	RAY_TARGETS_OF_P210_BCR_ABL_FUSION_DN	RAY_TARGETS_OF_P210_BCR_ABL_FUSION_DN	11	0.222002	0.533867	0.968137	1	0.872283	5890	tags=64%, list=55%, signal=29%	KCNAB2/TUBGCP3/SATB1/CYB5B/SNRPN/FUT4/MX2	7	0.636364
HET	RAMASWAMY_METASTASIS_UP	RAMASWAMY_METASTASIS_UP	57	0.163936	0.53351	0.982942	1	0.872283	4143	tags=32%, list=38%, signal=20%	COL1A2/STIL/ELF4/RALGPS1/VAV2/TENT4A/LMNB1/VPS13B/KPNA6/GPI/SRGAP2/POM121/ZFC3H1/CHD2/PSEN2/UBN1/FAM98A/ARPP19	18	0.315789
HET	MOREAUX_MULTIPLE_MYELOMA_BY_TACI_DN	MOREAUX_MULTIPLE_MYELOMA_BY_TACI_DN	160	0.148161	0.532469	0.996979	1	0.872283	5489	tags=43%, list=51%, signal=22%	GPR89B/NCLN/DDX31/ZBTB20/CBWD1/MYLIP/GEMIN5/FANCF/TDP2/TAF2/RACGAP1/EOGT/MPHOSPH9/NNT/DNAJB14/DENND4A/FAM98B/ZNF131/MINDY3/IREB2/LEMD3/TMEM135/PEX1/FANCL/SPATA5L1/MINPP1/CEP152/PPP2R5C/G3BP1/ABHD3/SGO2/RNF111/STAM2/BTBD1/RIOX2/RFX7/TRIB1/RUVBL2/EDRF1/AIMP2/IFT57/FEM1B/LRRC40/SF3B2/NAA50/ERCC1/WDR61/C11orf54/EBNA1BP2/PHYKPL/IK/KEAP1/PPP1R12A/SMARCA4/TIMM29/GLT8D1/CYP2R1/TENT2/KRIT1/ASF1A/CDC23/BUB3/SNX19/SLC25A36/EFTUD2/PPIP5K2/ACTL6A/PAPOLA/NADSYN1	69	0.43125
HET	BERTUCCI_MEDULLARY_VS_DUCTAL_BREAST_CANCER_UP	BERTUCCI_MEDULLARY_VS_DUCTAL_BREAST_CANCER_UP	157	0.147828	0.531481	0.996979	1	0.872283	4109	tags=31%, list=38%, signal=19%	ZNF512B/KBTBD8/RIMKLB/SOCS3/CASP10/TRABD/GRWD1/ATP8A1/RGS1/FAM53B/PARVB/CGAS/YBX3/ABCA3/AIFM2/SOD2/TRAFD1/FOXJ2/CDCP1/PTPN6/ICAM1/RFX5/DAZAP1/EMG1/GABPB1/NR1H3/FBRSL1/ELL/ACSL5/PLCL2/SPATA5L1/MINPP1/DTX3L/C1orf174/C12orf4/EME2/ETV6/TNFAIP2/CLEC2D/HERPUD1/ERAP1/PPP1R15B/PHF19/TYSND1/XPNPEP1/TNFRSF1B/GYG1/GRK3	48	0.305732
HET	BRIDEAU_IMPRINTED_GENES	BRIDEAU_IMPRINTED_GENES	29	0.177444	0.527997	0.984427	1	0.872283	1209	tags=10%, list=11%, signal=9%	KCNQ1/COPG2/TSPAN32	3	0.103448
HET	BRACHAT_RESPONSE_TO_METHOTREXATE_DN	BRACHAT_RESPONSE_TO_METHOTREXATE_DN	20	0.191606	0.526105	0.975524	1	0.872283	2537	tags=20%, list=23%, signal=15%	STAT5A/BCL2/EMILIN2/GPI	4	0.2
HET	GILMORE_CORE_NFKB_PATHWAY	GILMORE_CORE_NFKB_PATHWAY	13	-0.170502	-0.524224	0.982955	1	0.872283	1374	tags=23%, list=13%, signal=20%	BCL3/NFKB2/RELB	3	0.230769
HET	BENPORATH_MYC_MAX_TARGETS	BENPORATH_MYC_MAX_TARGETS	656	0.138838	0.523349	1	1	0.872283	4869	tags=36%, list=45%, signal=21%	MYBBP1A/HS3ST2/POLH/MAP3K20/RGS16/FZD5/CDC25B/SHPK/PRPS2/PER1/CH25H/SP4/CDK6/MED17/ZKSCAN5/CBWD1/GRK4/CISH/JRKL/MAP2K7/ALKBH1/PFKFB4/PEX11B/LZTR1/U2AF1/PRKAB1/HSPA14/NFAT5/FADS3/MCCC2/CDKN1B/SLC43A1/FANCF/NCBP1/TNFAIP1/FTSJ1/TUBG1/POMT2/CRADD/ERO1A/VPS52/SNAPC1/GNL1/RBL1/P3H1/RASSF1/KDM5C/APBA3/DDX41/RAPGEF6/YBX3/PUDP/ZKSCAN8/H6PD/RAB3GAP2/RXRB/VAMP1/PTP4A1/EPM2A/PPP1CB/MED20/PTPA/MAP4K5/CXXC1/STX16/BCKDHB/TLE3/AP4B1/ING1/SOX12/CNOT4/PRR3/USP11/CEPT1/ZNF225/MAT2B/PSMD5/IVNS1ABP/USP4/CDK16/GAK/LATS1/MADD/LAMP1/TRIM33/DMTF1/PTPN6/AP4S1/ZNF136/MKLN1/AZIN1/ZPR1/RPS27L/RABGEF1/PLA2G15/TRMT13/RAD50/STX7/RFX5/MSH2/PTPN1/DDX17/RAD51AP1/SLC31A1/RGL2/BAZ1B/HDAC6/ZNF12/IRF3/ELL/SRSF11/NUP153/RBM4/PNO1/SMAD3/PCF11/WDR46/PKM/LANCL1/GMDS/RBBP8/POU2F1/CREBL2/SLC12A2/ARFRP1/NR1D1/PCNA/CAD/RECQL5/DPAGT1/SAV1/PCM1/NBR1/RNPS1/SIGMAR1/KHSRP/ZMPSTE24/EEA1/HERC1/DCAF8/POLR3A/SRP68/TMF1/WDR4/MCM3/BLZF1/STOM/RAD9A/DCAF11/RXYLT1/PTDSS1/PARG/NCBP2/UBE2G2/TSC2/ZNF134/LZTFL1/SLC1A4/IPO5/EIF4H/SCAMP3/FKBP11/BTBD1/ITGB3BP/PRKAB2/HOOK2/CCDC6/AGPS/AKAP10/TRIB1/TP53/GINS1/CIAO1/POLD4/MCM5/TIMM44/MAEA/RAB3A/PTOV1/VASP/TNFRSF21/MOCS2/AIMP2/ADGRE5/NUP54/ARPP19/ETF1/ZNF142/MAPRE2/USO1/NPRL2/ACAD8/RASA1/SCD/MAP3K5/ERLIN1/DDX10/DMAP1/PEX6/PPP6C/SYK/ARID4A/CNOT2/SPTLC2/PCNP/CLCN6/BTN2A1/TPP2/OGA/GNB1L/LNPEP/ATG12/METTL1/CUL5/CREB1/VAPA/CNDP2/ZNF85/PCYT1A/MPHOSPH6/SLC25A40/CORO1C/POLR1C/ZNF7/RBM15B/RAP2B/KEAP1/PDK1/UBQLN1/ZNF274/MOCS3/ZDHHC3/ARPC4/MAN2A1	234	0.356707
HET	ZHONG_RESPONSE_TO_AZACITIDINE_AND_TSA_DN	ZHONG_RESPONSE_TO_AZACITIDINE_AND_TSA_DN	61	-0.115506	-0.523272	1	1	0.872283	9565	tags=21%, list=89%, signal=2%	OGFOD3/PDCD2/PMF1/NDUFC1/C11orf49/ATRAID/PMS1/RPL22/RPL13A/MAP2K6/LYRM4/LSM7/MRPL58	13	0.213115
HET	JOSEPH_RESPONSE_TO_SODIUM_BUTYRATE_DN	JOSEPH_RESPONSE_TO_SODIUM_BUTYRATE_DN	31	0.174172	0.5208	0.987723	1	0.872283	4511	tags=29%, list=42%, signal=17%	TIMP3/NAMPT/STAT6/PFKL/CSF1/NUCB1/FES/ERCC2/THRA	9	0.290323
HET	LOPEZ_MBD_TARGETS	LOPEZ_MBD_TARGETS	734	0.137624	0.520359	1	1	0.872283	4345	tags=31%, list=40%, signal=20%	BMP4/BTBD19/PCDHB2/ALDH5A1/TGFB2/NR4A1/FAM241B/DNAAF5/RRP12/C5/IPPK/MAP3K10/DECR2/USP20/EPAS1/LRP5/TARBP1/SEMA4C/ALDH3B1/SLC12A4/SDC3/CDKN1A/RSAD1/NEAT1/THBD/STAT5A/CD99L2/QSOX1/ELF4/IRAK1/MMP2/RHOB/ECM1/PIEZO1/HDAC11/FDXR/NUMA1/TBC1D25/RBM5/ZNF496/IFRD1/SLC43A1/TRAF5/FBXW2/RPS6KA1/SPP1/TSPAN32/FTSJ1/SKP2/SMAD5/FASTK/NSUN3/TUBG1/USP9Y/NEK7/CRADD/CYTL1/TENT4A/YES1/SERPINH1/SPIN1/MTM1/NUDCD3/CLUH/DHFR/SLC19A1/IGF1R/CTSK/YBX3/TRAPPC9/ACTN1/MED27/KIAA0319L/MED13/PTP4A1/UCK2/POLRMT/PPP1CB/PAXIP1/BTG3/LFNG/ENOX2/SP1/WIPF1/HDAC5/ACTN4/POU2F2/CCNB2/USP5/APH1A/RARA/WDR82/NECAB3/RING1/PCDH12/ANXA11/DUSP3/CDK16/SLC43A3/FGFR1/TGIF1/PMPCA/ABCD1/CORO2A/UPF1/VPS8/FBXO42/FAM189B/ARHGEF2/ITGA5/UBXN11/RNPEP/AGO1/PPP2CB/RPS27L/RXRA/PPP1R12B/PPP2R1A/FAM234A/UPP1/MAZ/PLA2G15/RAD50/DAZAP1/MSH2/FBXO4/ARID4B/MED16/KPNA1/TP53I3/PPIC/PCID2/ENG/CRIM1/MAP4K2/RRM1/ARMCX2/FUT11/BCL7B/MUS81/CDKN1C/PKM/IPO7/AMBRA1/CHMP1A/CX3CR1/SOGA1/APP/PCNA/BRAF/C1orf174/ESRRA/CTNNB1/GLE1/CUL4A/MFSD12/ZFP91/MTG2/PPP1R13B/MLLT3/APLP2/ROR2/KCTD20/LRRFIP1/DFFA/RAF1/KDM1A/DOT1L/DAZAP2/ZNF518A/MCM3/LITAF/SHC1/BAZ2B/GOT1/ERAP1/TPRG1L/RAB31/GAS7/RSPRY1/PPP1R15B/SSBP3/NPEPL1/SEC16A/LYZ/CTPS1/PVALB/PICALM/ARHGDIA/PAICS/MED22/NR2F6/ACTR1A/ANO6/CCDC6/FOXN3/PHF19/SPARC/PRDM2/ZNF592/CPSF7/FOXK2/RBM7/POLD4/FUBP1/RAB3A/NKIRAS2/YY1AP1/RPN1/EPS15L1/SRA1/WDR45/E2F4/EWSR1/PPIL2/PPP3CC/WDR89/MBTPS1/SECTM1/SHOX2/SPTAN1/DGCR6L/MINK1/URM1/CDC34/ERLIN1/DMAP1	227	0.309264
HET	ZHOU_CELL_CYCLE_GENES_IN_IR_RESPONSE_24HR	ZHOU_CELL_CYCLE_GENES_IN_IR_RESPONSE_24HR	74	0.153305	0.515918	0.990615	1	0.872283	2253	tags=15%, list=21%, signal=12%	RFC5/HAUS8/PARPBP/NUP107/MCM7/RACGAP1/RFC4/TIMELESS/LMNB1/CCNB2/COLEC12	11	0.148649
HET	WEST_ADRENOCORTICAL_TUMOR_UP	WEST_ADRENOCORTICAL_TUMOR_UP	249	0.137899	0.507539	1	1	0.872283	3794	tags=27%, list=35%, signal=18%	GPR89B/P4HA2/FANCI/RFC5/JAG1/RFWD3/ZWILCH/PARPBP/PIGK/ELF4/DPP3/KIF1B/CDK17/PDE4B/CHAF1A/RALGPS1/KIF3C/SKP2/CDK8/TMEM30A/GADD45A/AREL1/QTRT2/ORC6/SLC36A1/RACGAP1/BICD2/PANK3/MED27/TSC1/LPIN1/ZBTB43/NNT/DCAF15/INTS7/TUBB2A/ABCC1/FGFR1/YKT6/PSME4/TUBA1C/SLC20A1/PLA2G15/SMC4/PRDM4/IGF2R/STX12/PI4KB/TNPO1/MVD/MAPK6/CAD/KDM4B/TMEM106C/PLEKHB2/DNAJB6/BABAM1/ZMPSTE24/MYO9B/WSB2/STOM/BRD3/SLC7A5/HOMER1/LGALS8/LSS/SRPRB/DICER1	68	0.273092
HET	MARKEY_RB1_ACUTE_LOF_DN	MARKEY_RB1_ACUTE_LOF_DN	171	0.140545	0.507213	0.998991	1	0.872283	896	tags=7%, list=8%, signal=7%	IGFBP3/AGRN/SMPDL3A/PCSK5/ABCG1/CH25H/SOCS3/CXCL14/FPR1/LGALS3BP/VAV1/NAMPT	12	0.0701754
HET	YAO_TEMPORAL_RESPONSE_TO_PROGESTERONE_CLUSTER_11	YAO_TEMPORAL_RESPONSE_TO_PROGESTERONE_CLUSTER_11	77	0.149709	0.506211	0.994797	1	0.872283	5121	tags=38%, list=47%, signal=20%	DDX51/DUS1L/HIF1A/NCBP1/SRRT/PEX11A/TUBB2A/TFRC/CDO1/PNO1/KPNA2/FARSB/STX12/IPO7/CAD/HNRNPLL/BOP1/GMPPB/FOXK2/XPNPEP1/TNFRSF21/SRM/METTL1/CSE1L/UBQLN1/PELO/RDX/GSPT1/PUS1	29	0.376623
HET	DIAZ_CHRONIC_MYELOGENOUS_LEUKEMIA_UP	DIAZ_CHRONIC_MYELOGENOUS_LEUKEMIA_UP	1246	0.132568	0.506121	1	1	0.872283	4847	tags=36%, list=45%, signal=22%	FZD7/SOCS2/ALDH5A1/MDM1/NOMO1/PIM1/CDC42BPA/CASP10/STK11/EIF3C/LAT/FAS/BCL2L1/MED17/ACVR1/NUDT4/NLK/CISH/STAT5A/PTGS1/ALKBH1/ELF4/DPP3/NAMPT/PISD/FCGR2A/PHC1/WRN/CRKL/PILRB/NUP107/CD36/PRKAB1/MRPL49/INPP1/TARDBP/MCCC2/GMCL1/KLHL12/RBM5/BMI1/MBNL2/STAT4/IFRD1/SLC43A1/TBRG4/FANCF/FBXW2/ABL1/NCBP1/TNFAIP1/ALDH6A1/AKT1/RAD17/PRPF19/KLRG1/PLA2G12A/ATXN1/MATK/CDK8/RBM14/PPM1D/ISYNA1/CRADD/CYTL1/MARK3/PPM1A/PARVB/ENPP2/YES1/NDEL1/SLC12A6/NPEPPS/DYRK1A/PPP4R1/ZNF302/RASSF1/TAF2/CTNNA1/ACSL1/DDX41/ALDH4A1/STAT5B/HK2/CD82/DEAF1/SMAD4/SLC38A2/RFC4/MED13/MIPEP/SH3GLB2/POLRMT/SLC9A6/NPAT/RYBP/MAP4K5/BCKDHB/HDAC7/SOD2/HSPH1/EIF4ENIF1/NNT/SS18/ORC2/CETN3/WIPF1/KCTD3/CTNND1/MAP4K4/CBFB/USP11/PSTPIP2/SF3B4/PLTP/RBM26/PRPS1/PPM1B/PEF1/VPS33B/MAT2B/CHERP/PCCA/TTF2/LMNA/FOXO3/IDE/WDR11/F11R/ABCC1/CAB39/PAPSS1/YKT6/TFRC/RAD21/NFATC1/NET1/UPF1/CITED2/SPOP/UBE2E3/INTS6/BTBD2/PTPN6/ETNK1/TIMM10B/GSR/RSU1/AZIN1/EPS15/ZPR1/PPP2CB/RAPGEF2/RPS27L/SMARCC1/LPCAT3/PPP2R1A/LAMTOR3/CLPTM1/ELAVL1/AK2/RAD50/RP2/TAL1/TWSG1/DAZAP1/MSH2/PTBP1/SLA/ATF2/ARID4B/SUPT20H/TP53I3/NIPSNAP1/SMC4/TUBGCP3/QTRT1/MXI1/FLII/PUM2/HBS1L/HDAC6/PEX1/ARRB1/ARPC1A/RANBP2/ZNF24/ERBIN/SLC5A3/ZNF267/YME1L1/NUP153/PDGFC/GALNT2/PNO1/ACSL5/GSS/NCOA1/ZMYND11/MINPP1/IPO7/PNN/NMT2/LANCL1/ARFGAP2/GMDS/HBP1/RPS6KC1/STAU2/SREBF1/BRCA1/ATP6V1B2/RBBP8/GOSR2/ZNF281/HK1/SF3B3/MAPK1/KPNA4/MTR/CAD/SLC25A32/CSF1/DPAGT1/ARAF/SAV1/GLE1/TFDP2/DAG1/CUL4A/PABPN1/PCM1/CASP3/TOPORS/UBAP2/LARP1/PPP2R5C/BLMH/CMPK1/NBR1/TRAK2/MLLT3/DNAJB6/BAG4/ZEB2/TMBIM1/SLC30A9/SIGMAR1/CASP8AP2/KHSRP/ZMPSTE24/CSNK1G3/SMARCA2/KDSR/CSNK2A1/EXOC5/MTA1/G3BP1/MCM3/RAP2C/SERINC3/CPD/CAPN15/WSB2/PPP2R5E/DDX11/PBX3/OAT/CLIC4/GLUD1/TUBGCP4/SLC7A5/ACOT2/RREB1/CPSF6/APEH/PDCD6IP/ACO1/CNOT7/DNM2/HAT1/AKAP8L/NEMF/ATP7A/RAB31/NCBP2/LUC7L3/SLC29A1/EIF3B/UBE2G2/PHYH/RRN3/LSS/RBMS1/NFATC3/TSC2/ZNF134/CLPX/AKAP1/IPO5/EIF4H/MLST8/PICALM/PUM1/PAICS/DNAJA3/BTBD1/LIN7C/ACTR1A/PEX2/LDB1/S100A6/AKAP17A/CCDC6/FOXN3/AGPS/ACO2/FAM8A1/AGPAT1/ATP2A2/FOXK2/R3HDM4/RBM7/XPNPEP1/MAEA/HSPA13/RAD23B/RNF14/ITPR2/PTOV1/PIK3C3/MSN/XPC/PTPN12/ABCD3/AIMP2/TBL1X/ABI1/NUP54/LEPR/MMS19/NMD3/PRKAR1A/HTATSF1/TBPL1/NUP50/ARPP19/ETF1/CASP6/TRIP12/MED6/EIF4E/ZNF207/BCAT1/PIK3CB/MAPRE2/CTCF/HS2ST1/ACAD8/PACSIN2/GBE1/FEM1B/RASA1/ICMT/SCD/MAP3K5/EIF4G1/NIF3L1/DDX10/PEX6/STK24/SORD/RNF6/STK25/NAPA/IKZF1/PPP6C/GCLM/CTPS2/GRSF1/GNL2/UGP2/SRSF4/AGL/SCFD1/PDHX/SMARCC2/UCHL5/PCNP/TSPAN4/DHX15/PTBP3/SCAF11/TCERG1/YTHDC1/SRSF10/YEATS4/DHX9/VPS26C/BNIP3/SEC24B/HLTF/OXSR1/ATG12/XPOT/AHR/WDR61/UBQLN2/CUL5/CD46/ZMYND8/VAPA/ALDH9A1/DR1/BRD1/ACOT9/SELENOW/TBK1/MEN1/CCNH/CDC27/POLR2B/ZFR/POLR2C/TM2D1/CCNG1/SRSF1/CORO1C/GTF2I/CASP8/MICU2/POLR1C/CDC37/RPA1/REST/MYC/RAP2B/KEAP1/ELP1/BNIP3L/HNRNPH2/RALBP1/EIF4B/GOLPH3	444	0.35634
HET	MIDORIKAWA_AMPLIFIED_IN_LIVER_CANCER	MIDORIKAWA_AMPLIFIED_IN_LIVER_CANCER	33	0.16793	0.505167	0.988839	1	0.872283	4178	tags=36%, list=39%, signal=22%	ARHGAP23/PARD3/PCGF2/CREM/RIOK1/MLLT6/LASP1/PIP4K2B/RREB1/TADA2A/FASTKD3/SNRNP48	12	0.363636
HET	WATANABE_RECTAL_CANCER_RADIOTHERAPY_RESPONSIVE_UP	WATANABE_RECTAL_CANCER_RADIOTHERAPY_RESPONSIVE_UP	87	0.147581	0.504258	0.993789	1	0.872283	2996	tags=22%, list=28%, signal=16%	PHLDB1/PYGB/RBL2/SREK1/MRFAP1L1/SLC35A3/CBLB/IVNS1ABP/USP4/DUSP3/HIPK1/LAMP1/GAS6/TRIM33/MGRN1/USP10/RRM1/TNRC6B/RSRP1	19	0.218391
HET	JIANG_HYPOXIA_CANCER	JIANG_HYPOXIA_CANCER	50	0.155239	0.498372	0.993541	1	0.872283	4570	tags=34%, list=42%, signal=20%	CDC25B/E4F1/DHFR/PER3/TGIF1/SLA/IST1/FERMT2/LIN28B/TIMM21/ERGIC1/VAPB/UBL7/PGM1/CENPF/COLGALT1/TMEM51	17	0.34
HET	GRANDVAUX_IRF3_TARGETS_UP	GRANDVAUX_IRF3_TARGETS_UP	11	0.204573	0.491955	0.984069	1	0.872283	2423	tags=18%, list=22%, signal=14%	AHNAK/ARG2	2	0.181818
HET	DEN_INTERACT_WITH_LCA5	DEN_INTERACT_WITH_LCA5	22	0.174406	0.489898	0.989703	1	0.872283	374	tags=5%, list=3%, signal=4%	HSPA1A	1	0.0454545
HET	FLECHNER_PBL_KIDNEY_TRANSPLANT_OK_VS_DONOR_UP	FLECHNER_PBL_KIDNEY_TRANSPLANT_OK_VS_DONOR_UP	142	0.136061	0.487114	0.998986	1	0.872283	4444	tags=37%, list=41%, signal=22%	MICAL2/RGS2/VAV1/AHNAK/IPCEF1/STAT4/PPM1A/CTSD/CTSK/BICD2/ZNF384/KLHL21/OGT/STK38/SF3B4/PRPS1/TFRC/HIPK1/NUMB/RSU1/ZPR1/KLF6/BTN3A2/EMG1/HYOU1/PCF11/NECAP1/JUND/WIPF2/PLIN3/CAD/STK19/SATB1/DEDD/TUBGCP2/OAT/NCOR2/NELFB/CAMKK2/ACO2/ZNF337/RPN1/PRKAR1A/NSD2/MAGED1/PECAM1/ARID5A/SRSF8/RAD23A/CDIPT/TMCC1/AGL	52	0.366197
HET	BYSTRYKH_HEMATOPOIESIS_STEM_CELL_AND_BRAIN_QTL_CIS	BYSTRYKH_HEMATOPOIESIS_STEM_CELL_AND_BRAIN_QTL_CIS	56	0.149225	0.485416	0.991471	1	0.872283	836	tags=7%, list=8%, signal=7%	CCND2/PRKCE/GEMIN5/GATAD2A	4	0.0714286
HET	PAPASPYRIDONOS_UNSTABLE_ATEROSCLEROTIC_PLAQUE_UP	PAPASPYRIDONOS_UNSTABLE_ATEROSCLEROTIC_PLAQUE_UP	49	0.151631	0.485377	0.993555	1	0.872283	3400	tags=24%, list=31%, signal=17%	RGCC/SIGLEC15/TDP2/SOD2/CTSB/F11R/LAMP1/GLUL/DAB2/PLEKHB2/TRAK2/CXCL2	12	0.244898
HET	LANDEMAINE_LUNG_METASTASIS	LANDEMAINE_LUNG_METASTASIS	10	0.206296	0.483956	0.987469	1	0.872283	2118	tags=20%, list=20%, signal=16%	ODF2L/C21orf91	2	0.2
HET	DARWICHE_SQUAMOUS_CELL_CARCINOMA_UP	DARWICHE_SQUAMOUS_CELL_CARCINOMA_UP	94	0.140207	0.481707	0.997917	1	0.872283	5945	tags=51%, list=55%, signal=23%	FABP4/JAG1/LTBP4/SPP1/CAPN2/UCK2/ARAP1/STX16/SUN1/IDE/CITED2/ICAM1/ELAVL1/HBS1L/PPIC/ENG/PFKL/CSTA/TMEM65/GSK3B/BAIAP2/LYZ/PDS5B/SMIM8/SRM/HEXA/GCLM/FES/VHL/ACOT9/CHI3L1/SRSF1/NEK4/RPS6KA4/TMEM248/RYR1/TCP1/PGAM1/SFPQ/BEST1/RUBCN/CMPK2/CHP1/SARAF/RNF19A/CRELD1/RAB2B/EXT2	48	0.510638
HET	ZHAN_MULTIPLE_MYELOMA_SUBGROUPS	ZHAN_MULTIPLE_MYELOMA_SUBGROUPS	29	-0.125765	-0.47982	1	1	0.872283	8203	tags=97%, list=76%, signal=23%	MAZ/MSH2/DFFA/ACO2/EWSR1/UGP2/TMEM131/MTIF2/EIF2B1/EZH2/EIF2S1/FKBP1A/PSMD14/FNTA/XRCC6/SUMO1/POLD2/CSNK2B/PRKDC/TYMS/SNRPC/UBE2V2/C1D/RANBP1/CCT4/CKS1B/SNRPD3/PRIM1	28	0.965517
HET	PARK_HSC_AND_MULTIPOTENT_PROGENITORS	PARK_HSC_AND_MULTIPOTENT_PROGENITORS	38	0.15518	0.477476	0.992291	1	0.872283	3997	tags=29%, list=37%, signal=18%	SCMH1/BRCA2/KAT2A/ZNF101/VEZF1/RAMP1/ZNF148/FIZ1/CIZ1/C5orf24/TP53	11	0.289474
HET	BLANCO_MELO_HUMAN_PARAINFLUENZA_VIRUS_3_INFECTION_A594_CELLS_UP	BLANCO_MELO_HUMAN_PARAINFLUENZA_VIRUS_3_INFECTION_A594_CELLS_UP	125	0.132753	0.468663	0.998975	1	0.872283	2924	tags=20%, list=27%, signal=15%	TMEM140/CREB5/CH25H/RGS2/PTGER4/MXD1/PLAUR/RASGRP3/PARP12/NLRC5/OTUD1/HK2/MCL1/KLF4/PHLDA1/APOL6/BATF2/PIK3AP1/CDCP1/ALDH1L2/KLF6/HYOU1/ZNFX1/TRIM38/PSMB8-AS1	25	0.2
HET	SCHLOSSER_MYC_TARGETS_REPRESSED_BY_SERUM	SCHLOSSER_MYC_TARGETS_REPRESSED_BY_SERUM	138	0.131071	0.467213	0.998984	1	0.872283	5806	tags=46%, list=54%, signal=21%	WRN/U2AF1/ATP13A3/EI24/HK2/YBX3/OTUD4/DEAF1/DCUN1D4/PRPS1/CHERP/THAP9-AS1/CSNK1E/DDX19A/ZC3H14/C12orf29/SMARCC1/NUP58/USP10/NUP153/PNO1/KPNA2/APP/FAM120A/TFAP4/BLMH/CEBPB/ZMPSTE24/KDSR/OAT/IPO5/SMN1/IDH3A/ACVR1B/ETF1/EIF4E/SRSF8/DDX10/GNL2/TCERG1/TIAL1/DHX9/XPOT/SRSF1/ZBTB11/BUB3/ATXN10/LYPLA1/HDAC2/PGAM1/MIA2/HIRA/ZNF330/ACTL6A/G3BP2/NUP210/PMPCB/DNAJC2/UBA2/YY1/API5/AASDHPPT/ISCA1	63	0.456522
HET	PUJANA_BREAST_CANCER_WITH_BRCA1_MUTATED_UP	PUJANA_BREAST_CANCER_WITH_BRCA1_MUTATED_UP	42	0.148572	0.464271	0.993478	1	0.872283	3148	tags=24%, list=29%, signal=17%	SKP2/RFC4/TTF2/NCAPD2/MSH2/SMC4/RAD51AP1/SRSF11/PNN/CAD	10	0.238095
HET	KAPOSI_LIVER_CANCER_MET_UP	KAPOSI_LIVER_CANCER_MET_UP	15	0.175309	0.455042	0.995249	1	0.872283	461	tags=7%, list=4%, signal=6%	HILPDA	1	0.0666667
HET	MEDINA_SMARCA4_TARGETS	MEDINA_SMARCA4_TARGETS	24	0.155062	0.445188	0.994331	1	0.872283	4163	tags=38%, list=39%, signal=23%	PGM2L1/HDAC4/RASSF1/RBM4/CEBPB/SMARCA2/CLPX/LDB1/DYNC1H1	9	0.375
HET	ACEVEDO_LIVER_TUMOR_VS_NORMAL_ADJACENT_TISSUE_UP	ACEVEDO_LIVER_TUMOR_VS_NORMAL_ADJACENT_TISSUE_UP	701	0.117976	0.445136	1	1	0.872283	4303	tags=29%, list=40%, signal=19%	ZMAT3/TEF/ARHGAP19/ZNF329/FABP4/LRIG1/P4HA2/SUV39H1/RMI1/HSPA1A/SLC26A6/SATB2/TARBP1/DCAF12/PPP1R16A/RAB3IP/TBC1D16/CD93/RDH10/RBBP5/TMTC4/LSG1/MYLIP/CDC42EP4/DOCK1/IRAK1/POMGNT2/NDST1/CRKL/ZHX3/NUP107/HSPA14/POLR3E/FADD/KLHL12/PDE12/BMI1/NAT9/TESK1/BIVM/GBA/SBF1/SFXN2/XPR1/SASH1/PURA/SDC2/SERPINH1/WDCP/MTM1/LPGAT1/S1PR1/RBM4B/BCAT2/SH3PXD2A/RFC4/TBC1D2/THEM6/TIMELESS/ZNF791/UCK2/KHDC4/ARSA/DNAJC14/NR2C2AP/SLC9A6/KATNB1/ADAT1/BTG3/KIAA1191/HSPH1/EIF4ENIF1/CBX7/KCTD3/USP11/SF3B4/TMEM184B/IPO9/LMNA/SUN1/MAN1C1/TMEM167B/DROSHA/ADIPOR1/PAPSS1/TFRC/FAM20B/ZNF319/METTL3/ROCK2/SERTAD2/HOMEZ/GOLPH3L/LAMC1/UBTD1/POGK/WDR55/TMCO3/NEDD4L/CKAP4/TMEM14A/TUBA1C/WBP1L/EPM2AIP1/SMARCC1/MMGT1/ARHGAP12/BTN3A2/RFX5/PTPN1/GNG11/COP1/HYOU1/PPIC/NCOA6/FRS3/RAMP1/GPAA1/KLHL8/SLC38A9/AFF4/NUP153/KPNA2/SPATA5L1/SLC35F6/PIP4K2C/GMDS/ZMYND19/NUP205/PLA2G4C/KLHL20/VPS45/TRMT1L/EFL1/SAV1/C6orf62/CCDC117/MAN1A2/SWAP70/MKRN2/GOLGA4/DENND5B/EARS2/CCDC71/RANBP6/ZMPSTE24/ITGAV/ATAD1/MCM3/SP2/METAP1/MAPK1IP1L/RNF26/SAP30L/EPHX1/MID1IP1/NCBP2/CREB3L2/PIGM/ATRN/PSEN2/YEATS2/LYZ/NUP37/SNX27/SCAMP3/BBX/FKBP11/CPNE8/CYBC1/PEX2/CHMP1B/ANO6/SPARC/SLC35E1/RUVBL2/ATP2A2/RMC1/YIPF1/MCM5/SLC50A1/MTX3/LRRC8D/ITPR2/PTPN12/CD9/HTATSF1/SENP2/PECAM1/ARPP19/ETF1/CNEP1R1/MDC1/CTCF/NRAS/NAA10/ESF1/GBE1/PIR/GID8/SPTAN1/RBM34/GPR137B	203	0.289586
HET	YAO_TEMPORAL_RESPONSE_TO_PROGESTERONE_CLUSTER_14	YAO_TEMPORAL_RESPONSE_TO_PROGESTERONE_CLUSTER_14	122	0.12149	0.42864	1	1	0.872283	4402	tags=29%, list=41%, signal=17%	MME/TPD52/JAG2/PIGQ/GATAD2A/IRAK1/SERPINH1/CTSD/DDX41/YBX3/PABPC4/GGA1/PTP4A3/YKT6/PSME4/CARM1/GPS1/PKM/TUBB6/CLPTM1L/METAP1/ATF6B/ERGIC1/IPO5/ARHGDIA/FKBP11/TANK/CS/PTOV1/RPN1/PRRC1/EIF4G1/SMYD2/C6orf136/SEC61A1	35	0.286885
HET	LIN_MELANOMA_COPY_NUMBER_DN	LIN_MELANOMA_COPY_NUMBER_DN	36	0.1378	0.423077	0.996711	1	0.872283	6482	tags=58%, list=60%, signal=23%	PITRM1/MARK3/WWOX/MTMR6/KLF6/ATAD1/MBP/RNF6/BAG5/FNDC3A/LPAR6/KPNA3/MYCBP2/EIF3J/SPART/PTEN/PROSER1/PDIA3/PAPSS2/TXNL4A/MAF	21	0.583333
HET	CHESLER_BRAIN_HIGHEST_GENETIC_VARIANCE	CHESLER_BRAIN_HIGHEST_GENETIC_VARIANCE	23	0.147224	0.41666	1	1	0.872283	6487	tags=61%, list=60%, signal=24%	VPS52/BCAT2/PHLDA1/ALDH7A1/BCL2A1/CPSF2/PDXDC1/THUMPD1/TOX4/ALAD/MTIF2/GNB1/CAP1/TULP3	14	0.608696
HET	GOTZMANN_EPITHELIAL_TO_MESENCHYMAL_TRANSITION_DN	GOTZMANN_EPITHELIAL_TO_MESENCHYMAL_TRANSITION_DN	150	0.115895	0.415689	1	1	0.872283	730	tags=5%, list=7%, signal=4%	PLXNA2/TPD52/TOB1/PIGQ/GNA11/CDKN1A/EYA2	7	0.0466667
HET	SETLUR_PROSTATE_CANCER_TMPRSS2_ERG_FUSION_UP	SETLUR_PROSTATE_CANCER_TMPRSS2_ERG_FUSION_UP	41	0.131443	0.408238	0.998905	1	0.872283	5101	tags=41%, list=47%, signal=22%	ZNF3/TBP/SUSD6/MLXIP/NCOA1/PDE9A/MTA1/CPSF6/KHDRBS3/MAP3K5/TPP2/SIPA1L1/ZMYND8/BAG5/RFX1/SAFB/THUMPD1	17	0.414634
HET	OZANNE_AP1_TARGETS_UP	OZANNE_AP1_TARGETS_UP	10	0.168982	0.39642	1	1	0.872283	2510	tags=20%, list=23%, signal=15%	ENPP2/STAT6	2	0.2
HET	PUJANA_BRCA1_PCC_NETWORK	PUJANA_BRCA1_PCC_NETWORK	1256	0.0990061	0.378065	1	1	0.872283	4819	tags=34%, list=45%, signal=21%	POLE/ALDH5A1/ASTN2/MDM2/MDM1/ARHGAP19/URB2/JRK/FANCI/CD22/RFC5/PRPS2/TATDN2/SENP3/DDB2/EFNB1/SFI1/ZNF184/DNAJC24/TARBP1/FAS/STIL/MTERF1/BTAF1/RBBP5/CXCR4/STAT5A/AURKC/ALKBH1/WDHD1/ST3GAL2/PIK3CG/PVR/SLC6A6/P2RY11/VAV1/NUP155/CENPE/IRAK1/HRK/TELO2/POLA2/IFFO1/WRN/PCGF1/U2AF1/UNG/BCL2L11/SLC16A5/CHAF1A/TARDBP/MCCC2/TBP/PDE12/ZNF8/LARS2/NCBP1/DDX39B/FTSJ1/RAD17/BRAP/PFKFB2/PRPF19/TBC1D31/PEX5/GNA13/PFKFB3/ACVR2B/PPM1D/POLA1/PPM1A/RIF1/IMPDH2/YIPF4/CHUK/SNAPC1/SRRT/ATP13A3/MFAP3/DHFR/RBL1/SREK1/OSBPL3/RUNX1/RASSF1/TAF2/SLC19A1/MCM7/INPP5E/IGF1R/TBL3/BRCA2/PARP2/NUP160/PAFAH1B2/STK17B/CLASRP/HK2/PUDP/PABPC4/RAB3GAP2/RFC4/DOLPP1/CEP162/VAMP1/SUPV3L1/MDM4/TIMELESS/EPM2A/UCK2/TAOK2/KHDC4/PAXIP1/OGG1/MED20/ZNF345/ZNF101/KATNB1/MPHOSPH9/ATP11B/DCAF7/LMNB1/HSPH1/CPT1A/NNT/ORC2/ENOX2/ATXN2L/CETN3/ICE1/CBFB/CCNB2/CEP135/SF3B4/GRAMD4/RECK/SMG7/PRPS1/USP19/CHERP/ZNF250/TTF2/THAP9-AS1/KIAA0930/AP1G1/POLG/ABCC1/DDX19A/PMPCA/TFRC/RAD21/LIG1/KIF21B/KPNA6/OPRL1/PSME4/PFAS/ZNF318/NCAPD2/PIK3CD/FAM76A/POT1/EDEM1/ITPKC/GSR/ZNF131/AZIN1/ZPR1/TAF5/MED24/SLC20A1/SMARCC1/ELAVL1/NAT1/CARM1/TCF3/MAZ/AK2/ZNF273/RFX5/MSH2/PTBP1/PTPN1/SUZ12/ATF2/SMC4/RAD51AP1/NFATC2IP/TUBGCP3/CCNT2/ERI2/PLAGL2/CBFA2T3/ISG20L2/BAZ1B/SMARCD2/MED1/UBR5/FANCL/ZNF24/CDK13/GALNS/USP10/TRAF4/NEMP1/YME1L1/RRM1/TTI1/ANKRD26/SRSF11/NUP153/BCL7B/GALNT2/PNO1/KPNA2/GSS/ADNP/HDDC2/IFNAR2/IPO7/PNN/INVS/PRPF4/RCOR1/BRCA1/NUP205/RBBP8/GTF2H2/PLIN3/MTAP/POM121/PCNA/BRAF/MTR/CAD/ZNF202/FAM120A/GLE1/TFDP2/CUL4A/C6orf62/PABPN1/CASP3/TFAP4/TMEM106C/MAN1A2/TCF20/PPP2R5C/BLMH/SWAP70/ELAC2/POLR2D/SFT2D2/LARP4B/RNPS1/ZNF266/KCTD20/KHSRP/ZMPSTE24/TRIM28/CSNK2A1/RRP7A/DCK/MTA1/G3BP1/MCM3/SP2/E2F3/PPP2R5E/METAP1/DDX11/BOP1/ZNF37A/ZC3HAV1/RXYLT1/TEX30/SLC7A5/HNRNPH1/RREB1/HAT1/PTDSS1/ITPK1/PARG/ANKLE2/NCBP2/ZNF195/EIF3B/DLST/NXT2/NFATC3/ARFGEF2/ZNF134/CLPX/SMPD4/SLC1A4/GTF2A1/CTPS1/RASSF8/POLR3C/IPO5/EIF4H/PAICS/PPP6R1/PRPF40A/FUS/RALGAPB/LARP4/ITGB3BP/GTPBP1/AGPS/SMN1/PDS5B/RUVBL2/GIT2/FOXK2/TP53/EP400/GINS1/MCM5/TIMM44/IRF5/XPNPEP1/FUBP1/ZNF337/KMT2C/ATXN3/EDRF1/XPC/ZCCHC14/AIMP2/ABI1/MMS19/NSD2/TBPL1/NUP50/ETF1/MED6/TOE1/ZNF207/E2F4/BCAT1/PIBF1/EWSR1/PIK3CB/PPIL2/PPP3CC/CTCF/HS2ST1/NRAS/NAA10/NFX1/SRSF8/CREBZF/SRM/RBM34/LMNB2/PRPF4B/HEXA/DDX10/STK24/PIM2/RNF6/RNF2/ARNT/IKZF1/CENPF/HMGXB4/PPP6C/SYK/GNL2/SCFD1/SLC25A46/CDK11B/GOSR1/TPP2/DHX15/PTBP3/TCERG1/SRSF10/PDS5A/TIAL1/UPF2/DHX9/TMEM183A/HLTF/OXSR1/YAF2/HSPA8/ATG12/NOP14/XPOT/CYB5B/NKRF/ADAM10/SSRP1/VHL/PELP1/CSE1L/DR1/TAF4/CPSF4/MEN1/MAPKAPK5/PCYT1A/CCNH/CDC27/EBNA1BP2/MPHOSPH6/POLR2B/CCNG1/SRSF1/FOXM1/POLR1C/RPA1/PABPC1/NR2C1/RNF126/MYC/STRN/CNTRL/TAF5L	421	0.335191
HET	GENTILE_UV_RESPONSE_CLUSTER_D6	GENTILE_UV_RESPONSE_CLUSTER_D6	28	0.126072	0.372022	1	1	0.872283	5917	tags=50%, list=55%, signal=23%	ARL4C/NFYA/NFIL3/PUM2/SMAD3/STRN3/HMGXB4/ZMYND8/UGCG/NFYB/CHTOP/ZNF146/QKI/PAFAH1B1	14	0.5
HET	STONER_ESOPHAGEAL_CARCINOGENESIS_UP	STONER_ESOPHAGEAL_CARCINOGENESIS_UP	27	0.123997	0.361762	0.99887	1	0.872283	5190	tags=41%, list=48%, signal=21%	PVR/MAP2K3/CASD1/ADAMTS6/RLIM/CRK/USO1/SPSB3/DDX5/GPN2/USP14	11	0.407407
HET	DAZARD_RESPONSE_TO_UV_SCC_UP	DAZARD_RESPONSE_TO_UV_SCC_UP	89	0.102878	0.352127	1	1	0.872283	5755	tags=45%, list=53%, signal=21%	RFC5/TOB1/SLC11A1/GADD45A/TAF2/CXCL3/PTGS2/CITED2/AP4S1/CDKN1C/JUND/HEXIM1/CXCL2/PRKAR1A/ALDH7A1/CTCF/AGL/SCFD1/SLC25A46/TSC22D3/SRSF10/TM2D1/SRSF1/NEK4/AP1S2/UBE2D3/PLSCR1/MAP2K1/MYCBP/TWF1/ATF3/COPB1/PAPOLA/UQCRC2/CDK1/CXCL8/CXCL1/RALB/PFDN6/RBBP4	40	0.449438
R882H	ZWANG_CLASS_3_TRANSIENTLY_INDUCED_BY_EGF	ZWANG_CLASS_3_TRANSIENTLY_INDUCED_BY_EGF	156	0.654997	2.67271	1.6e-21	4.28e-18	3.48e-18	1047	tags=41%, list=10%, signal=38%	KLF4/IL1B/HES1/NR4A3/FOSB/FOSL2/CLDN4/ADM/HIVEP2/EMP1/CXCL2/PER1/ITPRIP/NR4A1/TRIB1/SOCS3/ETS1/MYADM/ATF3/DUSP5/NR4A2/TIPARP/OTUD1/PTGS2/CXCL8/RND3/STX11/MCL1/PER2/IGF1R/PELI1/ZC3H12A/HBEGF/DUSP1/CEMIP2/CSRNP1/MTM1/RGS2/B3GNT5/IRF2BPL/MAFF/PPP1R15A/MAP3K8/MMP19/IL1RAP/JAG1/SNRK/MPRIP/RAPGEF2/FERMT2/IPPK/CCNL1/ELL2/CPEB2/EIF2AK3/BHLHE40/RIMKLB/RUNX1/WEE1/ARL5B/DNMBP/JOSD1/KLF16/ETS2	64	0.410256
R882H	PICCALUGA_ANGIOIMMUNOBLASTIC_LYMPHOMA_DN	PICCALUGA_ANGIOIMMUNOBLASTIC_LYMPHOMA_DN	122	0.676812	2.68734	7.37e-19	9.84e-16	7.99e-16	1695	tags=56%, list=16%, signal=47%	KLF4/ZNF331/NR4A3/FOSB/FOSL2/TSC22D3/STK17B/PER1/NR4A2/TIPARP/KLF6/SLC2A3/ZBTB10/MYLIP/MCL1/JUND/PPP1R15B/JUN/PELI1/TP53INP2/RGCC/KLF10/MXD1/PMAIP1/CSRNP1/IKZF5/ATP2B1-AS1/RGS1/RGS2/FBXO33/PDE4D/PPP1R15A/MAP3K8/PIGA/ZFP36/IRS2/NAMPT/TTC7A/REL/CCNL1/ING3/FOXP1/DUSP4/COG3/DNAJB6/TSC22D2/HECA/CREM/YPEL5/DUSP10/IFRD1/RNF11/JMJD1C/HIPK1/SIK3/CLK1/ETNK1/CBX4/PTP4A1/RAPGEF6/IRF2BP2/TNFAIP3/PNPLA8/GABARAPL1/IDS/RNF139/SBDS/FBXW7	68	0.557377
R882H	UZONYI_RESPONSE_TO_LEUKOTRIENE_AND_THROMBIN	UZONYI_RESPONSE_TO_LEUKOTRIENE_AND_THROMBIN	27	0.879093	2.64207	2.03e-14	1.81e-11	1.47e-11	811	tags=89%, list=8%, signal=82%	KLF4/KLF2/NR4A3/FOSL2/PDK4/CXCL2/NR4A1/ATF3/NR4A2/PTGS2/CXCL8/CITED2/MCL1/HLX/HBEGF/DUSP1/RGS2/ARID5B/MAP3K8/KCNJ2/ZFP36/BMP2/ELL2/EGR3	24	0.888889
R882H	NAGASHIMA_NRG1_SIGNALING_UP	NAGASHIMA_NRG1_SIGNALING_UP	124	0.615406	2.44663	2.17e-13	1.45e-10	1.18e-10	1077	tags=41%, list=10%, signal=37%	KLF2/ZNF331/HES1/NR4A3/FOSB/VEGFA/CLDN4/ADM/PER1/NR4A1/HIC2/TRIB1/ATF3/DUSP5/NR4A2/TIPARP/LDLR/KLF6/MCL1/PER2/JUN/NFIL3/TNFRSF21/HBEGF/DUSP1/ID3/KLF10/PMAIP1/SPATA2L/RGS2/MAFF/PPP1R15A/MAP3K8/MAP2K3/ZFP36/IRS2/FERMT2/SPHK1/RARA/TUFT1/REL/CCNL1/DUSP4/EGR3/BHLHE40/NDEL1/WEE1/JOSD1/ETS2/DUSP10/IFRD1	51	0.41129
R882H	BUYTAERT_PHOTODYNAMIC_THERAPY_STRESS_UP	BUYTAERT_PHOTODYNAMIC_THERAPY_STRESS_UP	680	0.391291	1.84902	1.25e-12	6.64e-10	5.4e-10	3086	tags=39%, list=29%, signal=29%	KLF4/SLC6A8/FOSL2/VEGFA/NAV2/CXCL3/HIVEP2/FZD7/RHOB/THBD/CXCL2/STK17B/KLF9/PER1/HIC2/TRIB1/CDR2L/ATF3/DUSP5/TIPARP/KLF6/PTGS2/SLC2A3/CXCL8/RND3/CITED2/JUND/ZNF395/PER2/RGPD5/IGF1R/FAM102A/NFIL3/ZC3H12A/NUDT4/MLF1/SREK1/DUSP1/MED17/ZNF282/KLF10/CENPJ/PMAIP1/SLC31A2/IKZF5/ZHX2/RGS2/CCNJ/FAM53C/MAFF/PPP1R15A/CUL7/GNA13/SMURF1/CHORDC1/PKD1/ZFP36/IRS2/GPRC5B/NAMPT/MYO9A/MAP4K3/PPP2R5B/MEF2D/DNAJB14/RAB11FIP1/HSPA6/KIF3C/BMP2/P4HA2/CCNL1/CDKN1C/CPT1A/EIF2AK3/ZNF394/BHLHE40/NR1D2/SLC38A2/STK3/ELF1/GMEB1/NDEL1/DNAJB6/AKAP8L/PTBP2/ZNF83/PLIN2/ULK1/SERPINH1/TSC22D2/ZBTB43/SLC7A11/HECA/ETS2/YPEL5/DCP1A/DUSP10/AXIN1/AKAP17A/JMJD1C/PLXNA3/NFAT5/FOXO3/ADAM17/NXF1/BAHD1/BRAP/SLC39A14/IRF1/FAM13A/PKNOX1/SIK3/CLK1/LYST/CCNT2/BSDC1/PTP4A1/RBM39/GNAI1/PRDM10/POU2F1/NEU1/GOLGB1/DDAH2/ADNP2/ATP2B1/CLK4/GABARAPL1/HDAC5/NR1D1/ZEB2/PLAGL2/ATF7IP/TXNL4B/LUC7L/MXI1/PLK3/FGFR1/RB1CC1/ACVR1/IL6R/N4BP2L1/INSR/MED13L/ZKSCAN5/STK10/PFKFB3/SEC24D/TTBK2/HSPA13/SECISBP2L/ARIH1/GPATCH3/ELL/HSPH1/MARK3/SFPQ/MKLN1/ABHD5/PPARG/NDRG1/NFYA/MBNL2/GMEB2/NCOA6/NFKBIA/STX3/TBC1D15/RNF44/IRF7/BACH1/THUMPD2/RP2/ANKRD10/LMBR1L/NSMAF/KDM4B/RBM25/PTBP3/PER3/KDM6B/MAP3K14/ZC3HAV1/UBL3/SRSF11/LCOR/SMAD4/NCOA1/DHX34/CD55/GSE1/TRIM33/RRAS2/EZH1/UBAP1/ZBTB40/HMBOX1/RNMT/HIPK3/PLA2G4A/ING1/BAZ2A/AHI1/RHOF/FOXJ3/GK/HBP1/TRIB3/GPBP1L1/DDIT3/MTPAP/AFF4/WDFY3/ZMIZ1/GCC1/TNFSF9/EFNA4/ZNF24/HERC4/PRRC1/MTMR3/KLF3/SLC6A6/HIVEP1/DLGAP4/UBR2/DNAJB4/POR/RNF103/PDCD4/INPP5E/PRRC2B/KLHL24/HUS1/PCNX1/ELK4/GON4L/CREBBP/DENND4C/RSRC2/CEBPD/SLC12A7/SLC38A7/NUP58/PRDM4/PLEKHM1/DMTF1/AHR/XIAP/RAB8B/BTG1/OSBPL2/GTF2IRD1/ATF2/RMND5A/ITCH/TCF20/SLK/NRAS/EP300/SERINC1/CELF1	262	0.385294
R882H	OSWALD_HEMATOPOIETIC_STEM_CELL_IN_COLLAGEN_GEL_UP	OSWALD_HEMATOPOIETIC_STEM_CELL_IN_COLLAGEN_GEL_UP	159	0.546554	2.23284	5.49e-11	2.44e-08	1.98e-08	1162	tags=31%, list=11%, signal=28%	KLF4/IL1B/KLF2/HGF/TREM1/FOSB/CXCL3/FZD7/CXCL2/KLF9/TRIB1/ATF3/RNASE1/NR4A2/TIPARP/KLF6/PTGS2/CXCL8/ARL4A/PDE4B/MCL1/JUN/ZC3H12A/DUSP1/CHEK1/NREP/ARL4C/GPR183/ALDH1A1/RGS1/RGS2/DDX3Y/MAFF/PPP1R15A/CD83/CCL4/KCNJ2/ZFP36/FERMT2/SKP2/RAB11FIP1/PROX1/EGR3/ATL2/RUNX1/DSTYK/NUP160/ETS2/NF1/HIPK1	50	0.314465
R882H	BURTON_ADIPOGENESIS_1	BURTON_ADIPOGENESIS_1	25	0.842543	2.49534	9.71e-11	3.7e-08	3.01e-08	1047	tags=64%, list=10%, signal=58%	FOSL2/VEGFA/RHOB/THBD/PER1/NR4A2/PHLDA1/SLC25A25/NFIL3/ID3/ARL4C/MAFF/IRS2/ELL2/WEE1/ETS2	16	0.64
R882H	CHEN_HOXA5_TARGETS_9HR_UP	CHEN_HOXA5_TARGETS_9HR_UP	182	0.500028	2.09139	1.8e-09	5.99e-07	4.86e-07	2223	tags=40%, list=21%, signal=32%	ZNF331/FOSB/FOSL2/VEGFA/ATF3/DUSP5/TIPARP/KLF6/PTGS2/CXCL8/MCL1/CREB5/JUN/PELI1/NFIL3/HLX/TBX3/SREK1/KLF10/ZNF432/PMAIP1/ZNF14/FAM53C/MAFF/DUSP6/CRY1/ATAD2B/TUFT1/CCNL1/ING3/KHDC4/PTBP2/TSC22D2/ZNF3/TBC1D31/ETS2/CREM/IFRD1/C21orf91/UIMC1/JMJD1C/RBM15/FOXO3/ZNF44/ZNF468/THAP9-AS1/CLK1/CCNT2/RBM39/SMCHD1/TNFAIP3/CLK4/GABARAPL1/TAF1A/TUT7/ZNF136/RBM5/CENPC/ARIH1/PRPF38B/MARK3/SFPQ/MTHFD2L/NFKBIA/IRF7/BACH1/THUMPD2/ZNF45/SPATA5L1/NEMF/TAF2/CNOT2	72	0.395604
R882H	AMIT_EGF_RESPONSE_60_HELA	AMIT_EGF_RESPONSE_60_HELA	36	0.753567	2.42147	3.52e-09	9.72e-07	7.9e-07	812	tags=47%, list=8%, signal=44%	HES1/NR4A3/FOSB/FOSL2/VEGFA/RHOB/PER1/NR4A2/TIPARP/LDLR/KLF6/SLC2A3/CITED2/KLF10/PMAIP1/NKTR/BHLHE40	17	0.472222
R882H	RUTELLA_RESPONSE_TO_HGF_UP	RUTELLA_RESPONSE_TO_HGF_UP	342	-0.391073	-1.92055	3.64e-09	9.72e-07	7.9e-07	1600	tags=31%, list=15%, signal=27%	ENTPD1/OPTN/LGALS3/TMEM251/SLC11A2/DHRS4/PLGRKT/EMC2/KYNU/SQLE/CD84/GOT2/SGMS1/SLC30A1/PSMB5/NAT1/DAD1/CD9/SLC5A3/TM6SF1/SPARC/BHLHE41/TXN/NPC1/KCNMA1/RER1/LXN/CD58/SDC4/TRIP10/TNS3/GLA/NIT2/C3orf14/ZNF706/EBI3/B4GALT5/GSDME/ITPR1/PPARD/APOC1/DNPH1/SLAMF8/MT1X/SLC35B1/TNFAIP8/SNX10/ALAS1/RARRES1/C1QA/MGLL/FCGR1A/IFI6/ST3GAL1/EMC7/NRIP3/TFEB/CD81/CD63/ARL6IP5/BIRC3/ANOS1/CALHM2/RAMP1/PRDX1/CSRP1/APOE/TNIP2/PLPP1/APOO/SLC1A3/CCL2/CES1/STK17A/PSMG1/CCND1/TRAF3/ADAMDEC1/CCRL2/PSTPIP1/IL10/ROBO1/ABCC3/CHST15/TBC1D1/CYP27A1/CCL8/METTL1/SLAMF7/SPRED2/CCL13/CYB5A/MYOF/C3/CCR5/TNFRSF4/TGM2/LTBP2/IL18/FBP1/KMO/AKT3/IL21R/CHI3L1/LY75/MMP9	106	0.309942
R882H	AMIT_SERUM_RESPONSE_40_MCF10A	AMIT_SERUM_RESPONSE_40_MCF10A	25	0.804904	2.38386	8.52e-09	2.07e-06	1.68e-06	858	tags=64%, list=8%, signal=59%	FOSB/CXCL3/ADM/CXCL2/NR4A1/ATF3/NR4A2/KLF6/CITED2/MCL1/JUN/DUSP1/RGS2/ZFP36/NAMPT/WEE1	16	0.64
R882H	BLANCO_MELO_COVID19_SARS_COV_2_LOW_MOI_INFECTION_A594_ACE2_EXPRESSING_CELLS_UP	BLANCO_MELO_COVID19_SARS_COV_2_LOW_MOI_INFECTION_A594_ACE2_EXPRESSING_CELLS_UP	89	0.585516	2.21504	1.89e-08	3.62e-06	2.94e-06	1570	tags=42%, list=15%, signal=36%	NR4A3/FOSB/CXCL3/CXCL2/ARRDC3/PER1/NR4A1/SOCS3/ATF3/PTGS2/CXCL8/ZBTB10/CIART/NFIL3/ZC3H12A/ZBTB21/KLF10/CSRNP1/MAFF/PPP1R15A/CD83/ZNF57/CCL4/ZFP36/REL/CCNL1/EGR3/PRR14/ZBTB43/INO80D/ZNF121/IRF1/NFKBIZ/CLK1/TNFAIP3/ZNF211/NR1D1	37	0.41573
R882H	BLANCO_MELO_BRONCHIAL_EPITHELIAL_CELLS_INFLUENZA_A_DEL_NS1_INFECTION_UP	BLANCO_MELO_BRONCHIAL_EPITHELIAL_CELLS_INFLUENZA_A_DEL_NS1_INFECTION_UP	391	0.396983	1.80146	1.9e-08	3.62e-06	2.94e-06	2177	tags=31%, list=20%, signal=26%	KLF4/OSR2/IL1B/KLF2/ZNF844/VASN/HES4/TNFAIP8L3/CXCL3/ADM/FZD7/RHOB/TTC39B/CXCL2/ARRDC3/KLF9/RNF122/TRIB1/SOCS3/KBTBD8/LGALS3BP/DUSP5/TIPARP/ANGPTL2/RASGEF1B/CITED2/CDC42EP4/PDE4B/STX11/PTGER2/JUN/SLC25A25/TBX3/ZC3H12A/HBEGF/DUSP1/PRDM8/TAGAP/KLF10/HS3ST1/MXD1/CSRNP1/HDX/C17orf67/FAM53C/MAFF/CD83/GNA13/CASP10/ZFP36/ZMYND15/C15orf39/ZNF503/HSPA6/STAT5A/CCNL1/CDKN1C/USF1/XAF1/RGMB/ELF1/PGM2L1/IFI44L/ST7-AS1/DTX3L/ETS2/BATF2/IFRD1/MLKL/FZD5/SECTM1/RDH10/ZNF44/THEMIS2/DENND3/PI4K2B/THAP9-AS1/IRF1/HELZ2/PARP12/CBX4/MX2/BCL2L11/ABHD17B/TRIM56/GTPBP1/APOL6/TEP1/VEZF1/IRAK2/CMPK2/ABCD1/ZNF136/PSMB8-AS1/IFI27/SERPINB9/FMR1/IFI44/IMPA1/TRANK1/PNP/CCDC9/STAT2/LIN52/SLC39A8/RASSF5/DDX3X/RICTOR/NFKBIA/IRF7/RP2/TAP1/OAS2/TENT4B/SLC25A28/PAOX/XBP1/PIK3AP1/IL16/MAP3K14/RAD9A/EIF2AK2	122	0.31202
R882H	BURTON_ADIPOGENESIS_PEAK_AT_2HR	BURTON_ADIPOGENESIS_PEAK_AT_2HR	35	0.74671	2.39053	2.06e-08	3.66e-06	2.97e-06	1047	tags=57%, list=10%, signal=52%	KLF4/FOSB/ADM/RHOB/CXCL2/NR4A1/CDR2L/NR4A2/PTGS2/PHLDA1/DUSP1/ID3/RGS2/PPP1R15A/GADD45G/MAP2K3/ZFP36/DNAJB6/HK2/ETS2	20	0.571429
R882H	HARRIS_BRAIN_CANCER_PROGENITORS	HARRIS_BRAIN_CANCER_PROGENITORS	12	-0.917597	-2.44229	3.14e-08	5.24e-06	4.26e-06	205	tags=50%, list=2%, signal=49%	WNT5A/NINJ2/CAPG/PAPSS2/COL6A1/COL6A2	6	0.5
R882H	BLANCO_MELO_COVID19_SARS_COV_2_INFECTION_A594_ACE2_EXPRESSING_CELLS_RUXOLITINIB_UP	BLANCO_MELO_COVID19_SARS_COV_2_INFECTION_A594_ACE2_EXPRESSING_CELLS_RUXOLITINIB_UP	277	0.429925	1.89031	3.36e-08	5.27e-06	4.28e-06	1645	tags=31%, list=15%, signal=27%	KLF4/HES1/NR4A3/FOSB/NAV2/CXCL3/ADM/HIVEP2/NOCT/CXCL2/PER1/ATF3/TIPARP/KLF6/CXCL8/ZBTB10/ZBTB20/CIART/STX11/CREB5/PER2/PPP1R15B/JUN/NFIL3/KLF7/ZC3H12A/IRF4/ARHGAP19/ZBTB21/EBLN2/ALPK3/KLF10/ZNF432/AGAP6/MDM4/MXD1/CSRNP1/IKZF5/ZNF14/B3GNT5/MAFF/PPP1R15A/CD83/TBC1D22B/ZFP36/GZF1/CRY1/FAM126B/TET3/REL/CCNL1/PROX1/NECAP1/PRR14/STON1/ARL5B/PTBP2/MYSM1/ZBTB43/RAB33B/NEDD4L/DCP1A/DUSP10/MXD3/RLIM/INO80D/ZNF44/CHD2/ZNF639/IRF1/NFKBIZ/CCNT2/ZNF101/RBM39/CDKN1B/ILF3-DT/ODC1/TNFAIP3/ZNF211/IRAK2/ADNP2/CLK4/TET2/NR1D1/ZEB2/SENP7/VAMP2	87	0.314079
R882H	PICCALUGA_ANGIOIMMUNOBLASTIC_LYMPHOMA_UP	PICCALUGA_ANGIOIMMUNOBLASTIC_LYMPHOMA_UP	100	-0.556689	-2.31212	3.7e-08	5.48e-06	4.45e-06	1343	tags=42%, list=13%, signal=37%	C1QC/GUCY1B1/SPARC/RASSF4/KCNMA1/CLU/CALD1/TNS3/CCDC102B/APOC1/SLAMF8/ENPP2/C1QA/TRIM47/C1QB/SPRED1/CD63/APOE/EPHX1/SLC1A3/CCL2/ATOX1/ADAMDEC1/ABCC3/ANK2/CYP27A1/COL8A2/C3/TMEM176A/ANTXR1/TMEM176B/PLA2G4C/ACTA2/MIR34AHG/TANC1/PAPSS2/IL18/CHI3L1/VCAM1/PLA2G2D/COL6A1/MMP9	42	0.42
R882H	CHEN_LVAD_SUPPORT_OF_FAILING_HEART_UP	CHEN_LVAD_SUPPORT_OF_FAILING_HEART_UP	58	0.648357	2.29158	5.17e-08	6.9e-06	5.61e-06	962	tags=43%, list=9%, signal=39%	KLF2/FOSL2/TSC22D3/PDK4/KLF9/PER1/ATF3/TIPARP/RND3/ZBTB20/CDC42EP4/MCL1/JUN/NFIL3/RGCC/BCL6/FSTL3/MT2A/GADD45G/ZFP36/IRS2/NCKIPSD/SLC38A2/ELF1/PLIN2	25	0.431034
R882H	DACOSTA_UV_RESPONSE_VIA_ERCC3_DN	DACOSTA_UV_RESPONSE_VIA_ERCC3_DN	697	0.344779	1.63046	5.08e-08	6.9e-06	5.61e-06	2684	tags=32%, list=25%, signal=25%	SEMA5A/PTPRM/COL1A2/HIVEP2/DMD/ANKRD28/DUSP5/TIPARP/LDLR/KLF6/LRIG1/MICAL2/PARD3/SLC16A7/ZBTB20/CREB5/APBB2/NMT2/IGF1R/JUN/TRAM2/KLF7/ARHGAP19/DUSP1/RPGR/ID3/NREP/KLF10/CENPF/LARS2/ZHX2/SHB/ARID5B/SIPA1L1/IL1RAP/PPP2R5C/ATP11B/TGFBR3/HIF1A/RAPGEF2/FERMT2/NAMPT/CRY1/PRKCA/SASH1/CXCL12/ATAD2B/LMNB1/ELL2/BTAF1/DUSP4/BHLHE40/STK3/RUNX1/DNAJB6/SLC27A3/FAM168A/SFMBT1/WASF3/ITSN1/DNMBP/HDAC4/MALT1/RCOR1/BTRC/CRIM1/TSC22D2/ZHX3/NUP160/ZFHX3/TBC1D31/SMAD3/USP6/IFRD1/NEDD4/CTIF/OGT/MDFIC/TTC28/PPP3R1/ZMYM2/FOXO3/GNE/PCCA/ADAM17/DYRK1A/SOCS5/TOGARAM1/SRSF7/TBL1X/PDS5B/PBX3/PSME4/ACSL4/SIK3/ATXN1/ATP13A3/AUH/BRCA2/CERS6/RBM39/PPM1B/PHIP/GALK2/SMCHD1/GNAI1/CDKN1B/HEG1/VEZF1/TGFB2/FOXN3/ATP2B1/ABCC1/ZEB2/HPCAL1/CAND1/REV3L/PHF8/RB1CC1/PHF21A/ACVR1/MED13L/FAM193A/STK10/CENPE/PTEN/SEC24D/GBE1/CENPC/ZZEF1/CAMSAP2/DDX17/FRYL/ADORA2B/SECISBP2L/SRGAP2/ARIH1/PLPP3/HELZ/TSPAN5/INPP5F/PPP2R5A/MARK3/PDS5A/ROCK2/MKLN1/SYNE2/MAPK6/CREB1/BICRAL/PDE8A/TIA1/SSBP2/AKAP11/MECP2/RIF1/NSMAF/PSD3/KIDINS220/ZDHHC17/CLOCK/MBNL1/MAP3K14/UBL3/RPS6KA2/E2F3/EPS15/SMAD4/MYO10/CLASP2/NCOA1/SLC35A3/MICAL3/CNOT2/STAU2/PIKFYVE/RANBP2/ADARB1/NT5C2/GSE1/PRKCI/MAST2/CLASP1/TIAM1/TRIM33/TRAK1/RRAS2/SMAD7/EFR3A/SPEN/KAT6B/HIRA/VPS13B/LRPPRC/FCHSD2/KIAA1109/SETD3/FOXJ3/AFAP1/DENND5A/MPHOSPH9/SACS/TGIF1/STIL/WDFY3/ANKLE2/C2CD5/ZMIZ1/AZIN1/QKI/OPA1/PRR3/STARD13/HERC4/KLC1/R3HDM1/MTMR3/PPP2R3A/MED1/HIVEP1/UBR2	221	0.317073
R882H	MEISSNER_BRAIN_HCP_WITH_H3K4ME3_AND_H3K27ME3	MEISSNER_BRAIN_HCP_WITH_H3K4ME3_AND_H3K27ME3	353	0.405645	1.82359	5.45e-08	6.93e-06	5.63e-06	1332	tags=25%, list=12%, signal=23%	KLF4/OSR2/KLF2/HES1/ADAMTS17/TNFAIP8L3/OLIG1/FZD7/HAPLN4/THBD/STK17B/SNCAIP/ATF3/NR4A2/LRP5/SLC7A2/FOXP4/ANO5/P2RY1/PTGER2/ITGA7/HS3ST2/AHNAK/HLX/CNN2/TBX3/ZC3H12A/MAP3K20/PRDM8/CNKSR3/OAF/ID3/ITGA9/PMAIP1/ABHD15/LFNG/B3GNT5/SNX33/MAFF/CD83/SLC43A1/JAG1/PDE4A/ZFP36/ROR2/AFAP1L1/GPRC5C/HTR7/PDE3A/MOB3B/MBNL3/SASH1/UACA/CXCL12/ATOH8/UNC13B/ZNF503/RAB11FIP1/BMP2/STAT5A/CDKN1C/CPT1A/ST14/PROX1/DUSP4/EGR3/RUNX1/ZBTB7C/ITGA5/SFI1/PRDM1/HK2/SEC31B/EMILIN2/DOCK5/IGF2BP2/SCIN/DUSP10/MLKL/MDFIC/FZD5/GREM1/BNC2/THEMIS2/HHEX/CLDN23/FLVCR2/ALDH1A2/PLTP/RAP1GAP2	90	0.254958
R882H	WIELAND_UP_BY_HBV_INFECTION	WIELAND_UP_BY_HBV_INFECTION	74	-0.586639	-2.35013	7.69e-08	9.32e-06	7.57e-06	1292	tags=31%, list=12%, signal=28%	B2M/ARHGDIB/S100A10/CD53/ADA2/TYROBP/DRAM1/FCGR1A/C1QB/RAB27A/HLA-DMB/FCER1G/ISG20/CD48/C1orf54/HLA-F/CD74/HLA-DMA/HLA-DPB1/CCL5/HLA-DRA/HLA-DRB1/HLA-DPA1	23	0.310811
R882H	PHONG_TNF_RESPONSE_VIA_P38_PARTIAL	PHONG_TNF_RESPONSE_VIA_P38_PARTIAL	108	0.534979	2.08336	1.18e-07	1.37e-05	1.11e-05	1216	tags=34%, list=11%, signal=31%	FOSL2/CXCL3/ADM/HIVEP2/FZD7/CXCL2/TIPARP/LDLR/KLF6/CXCL8/CITED2/MCL1/ZNF395/JUN/BTG3/TNFRSF21/BCL6/DUSP1/ID3/KANK2/FOXO1/PMAIP1/SLC31A2/RGS2/IRGQ/MAFF/AGRN/NAMPT/SPHK1/BMP2/REL/TSC22D2/NEDD4L/SMAD3/DUSP10/BAHD1/SLC39A14	37	0.342593
R882H	NAGASHIMA_EGF_SIGNALING_UP	NAGASHIMA_EGF_SIGNALING_UP	42	0.685628	2.28784	2.96e-07	3.29e-05	2.68e-05	812	tags=48%, list=8%, signal=44%	HES1/NR4A3/FOSB/NR4A1/TRIB1/ATF3/DUSP5/NR4A2/TIPARP/KLF6/MCL1/JUN/HBEGF/DUSP1/ID3/KLF10/MAFF/ZFP36/EGR3/BHLHE40	20	0.47619
R882H	POOLA_INVASIVE_BREAST_CANCER_UP	POOLA_INVASIVE_BREAST_CANCER_UP	136	-0.483543	-2.1454	3.29e-07	3.52e-05	2.86e-05	1127	tags=26%, list=11%, signal=24%	LY96/CD53/CD40/APOC1/SLAMF8/BCL2A1/CENPU/TRAF3IP3/FCGR1A/ARHGAP25/HLA-DMB/FCER1G/ISG20/FCMR/CD48/RGS16/ADAMDEC1/PSTPIP1/SP140/LTB/GDF15/FPR3/CCL8/CHST11/CD52/CD74/HS3ST3A1/IL32/ARHGAP15/IL18/KMO/VCAM1/IL2RG/CHIT1/HLA-DRB1/MMP9	36	0.264706
R882H	GAURNIER_PSMD4_TARGETS	GAURNIER_PSMD4_TARGETS	41	-0.694308	-2.48141	3.65e-07	3.61e-05	2.93e-05	710	tags=49%, list=7%, signal=46%	C2/HLA-DMB/IL12RB1/NFKB2/CCL2/IL10/HLA-F/CCR10/CCL8/CCL13/HLA-G/C3/CCR5/HLA-DMA/HLA-DPB1/CCL5/IL21R/HLA-DRA/HLA-DRB1/HLA-DPA1	20	0.487805
R882H	ONDER_CDH1_TARGETS_3_DN	ONDER_CDH1_TARGETS_3_DN	19	0.816736	2.25752	3.53e-07	3.61e-05	2.93e-05	515	tags=53%, list=5%, signal=50%	IL1B/CXCL3/CXCL2/PTGS2/CXCL8/HS3ST2/HBEGF/SPAG1/ARL4C/DUSP6	10	0.526316
R882H	NAKAYAMA_SOFT_TISSUE_TUMORS_PCA1_UP	NAKAYAMA_SOFT_TISSUE_TUMORS_PCA1_UP	48	-0.656828	-2.45065	7.16e-07	6.82e-05	5.54e-05	932	tags=40%, list=9%, signal=36%	SLAMF8/C1QA/FCGR1A/C1QB/ISG20/FCGR2B/CCL2/MS4A4A/CCL13/C3/CD52/CD14/TMEM176B/SERPINA1/ITGAM/ARHGAP15/CCL5/HLA-DRA/HLA-DPA1	19	0.395833
R882H	GRAHAM_NORMAL_QUIESCENT_VS_NORMAL_DIVIDING_UP	GRAHAM_NORMAL_QUIESCENT_VS_NORMAL_DIVIDING_UP	38	0.686738	2.22465	8.33e-07	7.64e-05	6.21e-05	1141	tags=42%, list=11%, signal=38%	IL1B/TGFB1I1/CXCL3/EMP1/CXCL2/NR4A2/SPTBN1/PTGS2/CYTIP/HLX/ALDH1A1/MAFF/STAT4/NEAT1/CREM/NFAT5	16	0.421053
R882H	BENPORATH_SUZ12_TARGETS	BENPORATH_SUZ12_TARGETS	240	0.425067	1.83986	8.88e-07	7.64e-05	6.21e-05	1211	tags=26%, list=11%, signal=24%	KLF4/OSR2/GFRA2/NR4A3/POLE/TSC22D3/ANXA2R/NAV2/OLIG1/ADM/RHOB/THBD/PHLDB1/DGKI/STK32B/EFNB1/ATF3/GALR2/PARD3/KCNJ3/RBP7/PTGER2/TFAP2C/JUN/WLS/HS3ST2/HLX/ZFYVE28/TBX3/RGCC/PRKCE/HRK/OAF/NFIA/FOXO4/ELF4/MTM1/DUSP6/GADD45G/SETD7/KCNJ2/ACSS1/HTR7/ZMYND15/NEUROG3/ATOH8/ZNF503/HSPA6/NBL1/DUSP4/EGR3/PLXNA2/TMEM164/RASL10A/PIGV/ZFHX3/HSF4/SDC2/SECTM1/RDH10/IMPDH1/TBL1X/HHEX	63	0.2625
R882H	MITSIADES_RESPONSE_TO_APLIDIN_UP	MITSIADES_RESPONSE_TO_APLIDIN_UP	339	0.389296	1.74564	8.73e-07	7.64e-05	6.21e-05	2191	tags=33%, list=21%, signal=27%	KLF4/KLF2/HES1/NR4A3/FOSB/TSC22D3/RHOB/STK17B/TRIB1/DUSP5/LDLR/KLF6/SLC2A3/CYTIP/MYLIP/MCL1/JUND/NLRP1/BTG3/HBEGF/TACC2/DUSP1/ID3/FRAT1/FOXO1/NAT9/RGS2/ARID5B/FAM53C/MAFF/PPP1R15A/DUSP6/ABCG1/PDE4A/PIGA/MAP2K3/SNRK/IRS2/RAPGEF2/NAMPT/MAP4K3/PPP2R5B/ATAD2B/TUFT1/CCNL1/EIF2AK3/ZNF394/NECAP1/RUNX1/NDEL1/KANSL2/DNAJB6/SEC61A2/AKAP8L/PLIN2/JOSD1/CREM/SMAD3/IFRD1/RNF11/SMN1/NXF1/THEMIS2/DENND3/THAP9-AS1/IRF1/FAM13A/SIK3/CLK1/CCNT2/ETNK1/YES1/BSDC1/SPATA2/POFUT2/BCL2L11/GTPBP1/PRPF4/ARF6/RUBCN/CLK4/GABARAPL1/NR1D1/CBX8/ATF7IP/TUT7/PDE3B/VAMP2/ZNF571/PFKFB3/IFT57/IMPA1/CENPC/TSPYL1/C16orf72/TOMM34/ARIH1/PLPP3/SFPQ/RBM4/PDE8A/NFKBIA/IRF7/BACH1/DENND4A/AVPI1/NEMF/KDM6B/MAP3K14/RPS6KA2/RECQL5	111	0.327434
R882H	BLANCO_MELO_MERS_COV_INFECTION_MCR5_CELLS_UP	BLANCO_MELO_MERS_COV_INFECTION_MCR5_CELLS_UP	97	0.532793	2.04347	9.71e-07	8.09e-05	6.58e-05	1228	tags=34%, list=11%, signal=30%	OSR2/LAG3/NOCT/KBTBD8/GABRE/LEAP2/UNC13D/MAMDC2/MICAL2/MYLIP/ZBTB20/JUN/SLC25A25/ZC3H12A/HBEGF/DUSP1/KLF10/ITGA9/MXD1/CSRNP1/C1orf162/PPP1R15A/GADD45G/FSTL4/HSPA6/MYO7A/ZC3H12D/BHLHE40/NAALAD2/ENGASE/RBM15/ZNF121/ZBTB37	33	0.340206
R882H	AMIT_EGF_RESPONSE_40_HELA	AMIT_EGF_RESPONSE_40_HELA	34	0.701454	2.22001	1.03e-06	8.36e-05	6.79e-05	834	tags=47%, list=8%, signal=44%	KLF2/HES1/NR4A1/ATF3/DUSP5/LDLR/KLF6/PTGS2/SLC2A3/JUN/DUSP1/PPP1R15A/ZFP36/CCNL1/EGR3/ATL2	16	0.470588
R882H	BLANCO_MELO_COVID19_SARS_COV_2_INFECTION_CALU3_CELLS_UP	BLANCO_MELO_COVID19_SARS_COV_2_INFECTION_CALU3_CELLS_UP	183	0.449472	1.88169	1.07e-06	8.36e-05	6.79e-05	1587	tags=34%, list=15%, signal=30%	KLF4/IL1B/NR4A3/FOSB/NAV2/CXCL3/HIVEP2/NOCT/CXCL2/ARRDC3/KLF9/PER1/ATF3/TIPARP/OTUD1/KLF6/PTGS2/RASGEF1B/CXCL8/ZBTB10/ZBTB20/PDE4B/STX11/CREB5/PTGER2/JUN/NLRP1/HBEGF/DUSP1/TAGAP/KLF10/PMAIP1/CSRNP1/HDX/PPP1R15A/MAP3K8/MT2A/ZFP36/IRS2/BMP2/XAF1/NEAT1/PRDM1/IFI44L/DTX3L/ADAMTS6/BATF2/NEDD4/THEMIS2/ALDH1L2/IRF1/HELZ2/PARP12/MX2/APOL6/ADRB2/TNFAIP3/NLRP3/CYP1B1/IRAK2/CMPK2/NR1D1/ZEB2	63	0.344262
R882H	BLANCO_MELO_COVID19_SARS_COV_2_INFECTION_A594_ACE2_EXPRESSING_CELLS_UP	BLANCO_MELO_COVID19_SARS_COV_2_INFECTION_A594_ACE2_EXPRESSING_CELLS_UP	313	0.391402	1.74343	1.55e-06	0.000118003	9.59e-05	2148	tags=35%, list=20%, signal=29%	KLF4/HES1/NR4A3/FOSB/NAV2/CXCL3/HIVEP2/NOCT/CXCL2/PER1/NR4A1/SOCS3/ATF3/TIPARP/OTUD1/KLF6/PTGS2/CXCL8/ZBTB10/ZBTB20/CIART/PDE4B/CREB5/PER2/PPP1R15B/NFIL3/KLF7/ZC3H12A/ARHGAP19/ZBTB21/DUSP1/ZNF432/MDM4/MXD1/CSRNP1/IKZF5/HDX/ZNF14/B3GNT5/MAFF/PPP1R15A/CD83/ZNF57/CCL4/TBC1D22B/ZFP36/GZF1/CRY1/TET3/BMP2/REL/CCNL1/PROX1/NECAP1/PRR14/ARL5B/MYSM1/ZBTB43/NEDD4L/DCP1A/DUSP10/BATF2/MXD3/MLKL/INO80D/ZNF44/THEMIS2/CHD2/THAP9-AS1/IRF1/PARP12/NFKBIZ/CCNT2/ZNF101/RBM39/SMCHD1/APOL6/ILF3-DT/ODC1/TNFAIP3/ZNF211/IRAK2/CMPK2/CLK4/NR1D1/ZEB2/ZNF136/VAMP2/PSMB8-AS1/FBXW7/DNAJC27/IFI44/FBXO48/TRANK1/STAT2/ELL/ZBTB17/RASSF5/IFFO1/NFKBIA/TBC1D15/IRF7/RBAK/SLC25A28/AEBP2/MIER1/CRTC2/PER3/KDM6B	109	0.348243
R882H	SESTO_RESPONSE_TO_UV_C3	SESTO_RESPONSE_TO_UV_C3	19	0.791121	2.18672	2.01e-06	0.000148919	0.000120976	394	tags=42%, list=4%, signal=41%	IL1B/ATF3/PTGS2/CXCL8/RND3/HBEGF/DUSP1/PMAIP1	8	0.421053
R882H	ENK_UV_RESPONSE_EPIDERMIS_DN	ENK_UV_RESPONSE_EPIDERMIS_DN	368	0.378757	1.70828	2.41e-06	0.000173687	0.000141096	2358	tags=32%, list=22%, signal=26%	KLF2/ZNF331/FOSB/VEGFA/ADM/HIVEP2/FZD7/RHOB/THBD/EMP1/CXCL2/STK17B/TRIB1/PTPN21/ATF3/NR4A2/PTGS2/PDE4B/STX11/BCL11A/PPAN/PELI2/PELI1/ANXA1/TACC2/ID3/MED17/HS3ST1/CEMIP2/MXD1/ARL4C/ELF4/GPR183/SHB/DUSP6/CD83/SLC7A5/MAP3K8/GNA13/CHORDC1/UNG/PIGA/MAP2K3/SLC2A4RG/IRS2/TGFBR3/HIF1A/NAMPT/CRY1/DAPK3/FCGBP/NEO1/CDKN1C/ST14/ELL2/EIF2AK3/EGR3/GMEB1/NDEL1/PBXIP1/PLXNA2/DNAJB6/MAPKAPK2/HK2/TESK1/PLIN2/GAS6/HECA/DCP1A/DUSP10/PNO1/TMEM50B/LPP/PBX3/CBX4/GAB2/GNAI1/ODC1/TNFAIP3/FOXN3/ATP2B1/HDAC5/ACSL1/IVNS1ABP/IL6R/INSR/ERF/SLCO3A1/PFKFB3/BTBD2/CXCL14/PNP/TPD52/DNM1/RNPS1/HSPH1/ZNF207/GATM/NDRG1/INPP5A/CH25H/SSBP2/ABR/PRKCB/LZTFL1/PTBP3/PER3/UBL3/RPS6KA2/NCOA1/CD55/CTPS1/SMAD7/TGFBI/KAT6B/UBAP1/RACGAP1/TLE3	118	0.320652
R882H	GROSS_HYPOXIA_VIA_ELK3_DN	GROSS_HYPOXIA_VIA_ELK3_DN	108	0.507381	1.97589	2.57e-06	0.000180222	0.000146405	2525	tags=44%, list=24%, signal=34%	KLF4/VEGFA/CXCL3/ADM/NOCT/THBD/CXCL2/ETS1/KLF6/PTGS2/ZBTB20/S100A8/NFIL3/HBEGF/CSRNP1/PPP1R15A/JAG1/ZFP36/GZF1/DUSP4/BHLHE40/SLC7A11/NEDD4L/IFRD1/APBA3/JMJD1C/SLC39A14/ALDH1L2/ACSL4/TSHZ1/SIAH2/PFKFB3/GBE1/NDRG1/NFKBIA/OAS2/PTBP3/XBP1/EPS15/CD93/TIAM2/KCTD11/FBXO42/CD44/PLK2/MAP3K1/PRDM2/TGIF1	48	0.444444
R882H	CASORELLI_ACUTE_PROMYELOCYTIC_LEUKEMIA_UP	CASORELLI_ACUTE_PROMYELOCYTIC_LEUKEMIA_UP	123	0.489943	1.94804	3.06e-06	0.000209477	0.00017017	1332	tags=32%, list=12%, signal=28%	KLF2/HGF/FOSB/TSC22D3/STK17B/PER1/HIC2/TRIB1/GABRE/NR4A2/KLF6/ARL4A/MYLIP/CITED2/JUN/NLRP1/NFIL3/HBEGF/RGCC/DUSP1/KLF10/SLC31A2/GPR183/RGS2/SIPA1L1/JAG1/ZFP36/IRS2/IDUA/PRKCA/PTGDS/ZBTB43/MXRA7/RNF11/ZMYM2/NDE1/WASL/SIK3/RAP1GAP2	39	0.317073
R882H	WINZEN_DEGRADED_VIA_KHSRP	WINZEN_DEGRADED_VIA_KHSRP	47	0.629018	2.13073	3.6e-06	0.000239896	0.000194881	1465	tags=49%, list=14%, signal=42%	CXCL3/CXCL2/DUSP5/NR4A2/PTGS2/CXCL8/TFAP2C/HBEGF/PMAIP1/GPR183/DUSP6/JAG1/ZFP36/TGFBR3/BMP2/SMPDL3A/PDGFA/YPEL5/SDC2/GREM1/NFKBIZ/CPEB4/ADRB2	23	0.489362
R882H	CUI_TCF21_TARGETS_2_DN	CUI_TCF21_TARGETS_2_DN	573	0.333999	1.56087	3.75e-06	0.000244333	0.000198485	2519	tags=32%, list=24%, signal=26%	KLF4/SEMA5A/VASN/VEGFA/CXCL3/ADM/HIVEP2/NOCT/THBD/EFNB1/ARRDC3/SNCAIP/ETS1/MYADM/TIPARP/EDNRB/SLC2A3/CITED2/PDE4B/MCL1/FABP4/PER2/APBB2/PELI2/FAM102A/NFIL3/AHNAK/HLX/TBX3/MAP3K20/ANXA1/RHPN1/DGKH/CD36/CEMIP2/TOP1MT/ITGA9/TMEM64/HIP1/IKZF5/KIF1B/TCP11L2/MTM1/DTNA/RGS2/YOD1/ARID5B/DUSP6/TMEM65/SETD7/CBFA2T3/SNRK/EAF1/MPRIP/TGFBR3/RAPGEF2/FERMT2/PTAR1/PRKCA/MBNL3/FAM126B/UACA/SH2B3/DNAJB14/AGO4/USP25/CDKN1C/ING3/ELL2/CPEB2/BTAF1/STK3/ELF1/NEAT1/DNAJB6/ZBTB7C/SLC27A3/SFMBT1/PRDM1/ITSN1/SERINC5/MALT1/GPRIN3/DOCK5/DSTYK/CRIM1/ZBTB4/YPEL5/IFRD1/MYO18A/RNF11/GPR146/SDC2/INO80D/GALNT10/NLK/LPP/HHEX/FAM241A/PCMTD2/ACSL4/PARP12/LYST/ZNF101/YES1/POLR2M/SLC38A9/CERS6/SLC48A1/GAB2/CHMP1B/IRF2BP2/BACE1/CPEB4/CABLES1/TNFAIP3/CPNE8/ZNF518A/ARHGAP31/ZEB2/IDS/TUT7/UBR3/STARD8/UBE2Q2/SOWAHC/PFKFB3/FBXO3/MYO1C/RANBP9/FAM174B/FRYL/ATXN7L1/CORO1A/SECISBP2L/PLPP3/TCEANC2/TSPAN5/SCD/SNTB1/ADGRE5/RICTOR/MBNL2/RREB1/NFKBIA/SSBP2/CAMK2D/LUC7L2/GYG1/LZTFL1/NSMAF/PSD3/CSNK1G3/CLOCK/TACC1/ZC3HAV1/TMEM106B/MYO10/FMNL2/MED23/ARRB1/PURB/STRN/CD55/LYZ/RRAS2/INF2/RNPC3/TLR4/HIPK3/FOXN2/FNDC3B/GOLGA3/SYNJ2BP/CDC73/HSDL2/KMT2C/PPM1K/MTMR6/ECPAS/MAN1A1/GPD2/HEATR5B/TECPR1/DYNC1LI2	185	0.322862
R882H	RUTELLA_RESPONSE_TO_CSF2RB_AND_IL4_UP	RUTELLA_RESPONSE_TO_CSF2RB_AND_IL4_UP	272	-0.372577	-1.80506	5.3e-06	0.000336908	0.000273689	1543	tags=28%, list=14%, signal=25%	SLC11A2/PLGRKT/EMC2/TBCB/KYNU/SQLE/CD84/GOT2/SPINT2/PSMB5/NAT1/DAD1/CD9/SLC5A3/TXN/NPC1/KCNMA1/TRADD/RER1/NME3/LXN/CD58/SDC4/TRIP10/TNS3/NIT2/C3orf14/EBI3/B4GALT5/GSDME/PPARD/APOC1/DNPH1/SLAMF8/TNFAIP8/ALAS1/RARRES1/MGLL/PLEKHA5/ST3GAL1/CCNG2/CD81/CD63/ARL6IP5/BIRC3/ANOS1/RAMP1/PRDX1/CSRP1/APOE/TNIP2/PLPP1/APOO/SLC1A3/PSMG1/CCND1/TRAF3/ADAMDEC1/IL10/ROBO1/DEPTOR/CCL8/METTL1/SLAMF7/SPRED2/CCL13/CYB5A/TNFRSF4/TTN/TGM2/LTBP2/KMO/AKT3/IL21R/CHI3L1/LY75/MMP9	77	0.283088
R882H	AMIT_SERUM_RESPONSE_60_MCF10A	AMIT_SERUM_RESPONSE_60_MCF10A	43	0.63092	2.10673	5.59e-06	0.000346827	0.000281747	1224	tags=47%, list=11%, signal=41%	RHOB/TRIB1/DUSP5/NR4A2/PTGS2/CXCL8/KLF7/ZC3H12A/HBEGF/COBLL1/PMAIP1/MAP3K8/IRS2/TUFT1/ELL2/EGR3/BHLHE40/ITSN1/ETS2/SOX4	20	0.465116
R882H	WONG_ADULT_TISSUE_STEM_MODULE	WONG_ADULT_TISSUE_STEM_MODULE	386	0.366456	1.66375	6.25e-06	0.000378796	0.000307718	2020	tags=32%, list=19%, signal=27%	KLF4/IL1B/KLF2/RBP1/FOSB/CXCL3/ADM/RHOB/EMP1/DMD/STK17B/KLF9/PER1/NR4A1/PTPN21/SOCS3/LGALS3BP/MYADM/ATF3/NR4A2/KLF6/PTGS2/PHLDA1/SCN1B/CITED2/ZBTB20/JUND/SHANK3/JUN/PBX1/HLX/CNN2/BTG3/HBEGF/PRKCE/DUSP1/NREP/KLF10/P3H3/RFLNB/CD209/RGS2/LARGE1/PPP1R15A/DYNLL2/STAT4/ABCG1/GADD45G/CBFA2T3/NBEA/MPRIP/GPRC5B/FERMT2/SASH1/CXCL12/S100A1/ZNF503/TXNDC16/CDKN1C/FOXP1/ELL2/DUSP4/BHLHE40/PBXIP1/PLXNA2/HDAC11/PDGFA/ZFP1/DGKA/ITSN1/TESK1/RASL10A/CRIM1/SERPINH1/ETS2/ITM2C/MDFIC/TTC28/GREM1/SNX30/CAPN2/LPP/SOX4/PBX3/PAQR7/INVS/NFKBIZ/CLK1/ETNK1/YES1/MLLT3/NACC2/CBX4/CSF2RA/GNB5/ADRB2/CYP1B1/REEP3/GABARAPL1/ABCC1/ZMYM6/PPFIBP2/TUBB6/LSM14B/RHOU/STK10/IFI44/SLCO3A1/TAL1/CXCL14/SKI/PLPP3/ARHGAP4/SCD/SLC39A8/GATM/ADGRE5/ABL1/NDRG1/PDE8A/NFKBIA/SSBP2/IRF7/BACH1	124	0.321244
R882H	RUTELLA_RESPONSE_TO_HGF_VS_CSF2RB_AND_IL4_UP	RUTELLA_RESPONSE_TO_HGF_VS_CSF2RB_AND_IL4_UP	348	-0.343071	-1.69394	6.59e-06	0.000390444	0.00031718	1600	tags=28%, list=15%, signal=24%	ENTPD1/DPEP2/CD163/LGALS3/TMEM251/SLC11A2/DHRS4/EMC2/KYNU/GOT2/SGMS1/SLC30A1/HDDC2/PSMB5/NAT1/DAD1/CD9/SLC5A3/TM6SF1/SPARC/BHLHE41/NPC1/KCNMA1/RER1/LXN/LY86/TNS3/GLA/ZNF706/B4GALT5/CHPT1/GSDME/ITPR1/PPARD/APOC1/DNPH1/SLAMF8/IFITM2/MT1X/SLC35B1/SNX10/ALAS1/RARRES1/C1QA/FCGR1A/IFI6/ST3GAL1/EMC7/NRIP3/TFEB/RUBCNL/CD81/CD63/ANOS1/EGR1/CALHM2/PRDX1/S100A9/APOE/APOO/CD48/SLC1A3/CCL2/CES1/STK17A/PSMG1/CCND1/SH3BP5/MS4A4A/TRAF3/ADAMDEC1/CCRL2/PSTPIP1/IL10/CX3CR1/ABCC3/CHST15/TBC1D1/CYP27A1/CCL8/METTL1/SLAMF7/MYOF/C3/CCR5/NINJ2/CD52/CD14/TGM2/LTBP2/CALML4/IL18/FBP1/KMO/AKT3/CHI3L1/MMP9	97	0.278736
R882H	PODAR_RESPONSE_TO_ADAPHOSTIN_UP	PODAR_RESPONSE_TO_ADAPHOSTIN_UP	117	0.487517	1.92703	7.38e-06	0.00041919	0.000340532	2598	tags=45%, list=24%, signal=35%	KLF2/VEGFA/TRIB1/ATF3/DUSP5/KLF6/CYTIP/RND3/JUND/JUN/NLRP1/ANXA1/DUSP1/PMAIP1/RGS2/ARID5B/MAFF/PPP1R15A/HSPA6/P4HA2/CDKN1C/EIF2AK3/SLC38A2/NEAT1/ZBTB43/SLC7A11/CREM/YPEL5/IFRD1/ADAM17/SOX4/CLK1/BSDC1/GAB2/GABARAPL1/MXI1/RB1CC1/SEC24D/C16orf72/HSPA13/MBNL2/STX3/BACH1/HEXIM1/CD55/CD44/TMEM140/ZFP36L1/HBP1/TRIB3/DDIT3/PIR/TNFSF9	53	0.452991
R882H	DEBIASI_APOPTOSIS_BY_REOVIRUS_INFECTION_UP	DEBIASI_APOPTOSIS_BY_REOVIRUS_INFECTION_UP	244	0.402237	1.74495	7.34e-06	0.00041919	0.000340532	2616	tags=37%, list=24%, signal=29%	ADM/CXCL2/STK17B/ATF3/NR4A2/TIPARP/KLF6/SLC2A3/CXCL8/RND3/ZBTB20/MCL1/CREB5/JUN/BTG3/ANXA1/HRK/BCL6/DUSP1/CHEK1/PMAIP1/DTNA/PDE4D/PPP1R15A/GNA13/SNRK/ZFP36/TAF1C/EGR3/BHLHE40/NR1D2/NECAP1/WEE1/DNAJB6/ZNF516/IFI44L/CREM/IFRD1/PNO1/ZNF44/NF1/SLC25A16/DYRK1A/BRAP/WASL/TBPL1/CLK1/SPATA2/POLR2M/MX2/GNAI1/CCP110/TNFAIP3/GABARAPL1/ZNF518A/TAF1A/ZEB2/RPE/IFI27/MED13L/PRPF4B/BCL2L2/IFI44/PPM1A/TIAL1/SECISBP2L/SP1/MKLN1/NFKBIA/STX3/IRF7/BACH1/TAP1/OAS2/MED21/ZC3HAV1/CD55/RRAS2/YTHDC1/RNMT/POLR3F/FOXJ3/OTUD3/SNAPC1/GTF2H2/MAP3K1/ZNF529/AK2/PIR/ZNF24	90	0.368852
R882H	DAZARD_UV_RESPONSE_CLUSTER_G28	DAZARD_UV_RESPONSE_CLUSTER_G28	13	0.832725	2.1446	8.19e-06	0.000445752	0.00036211	394	tags=54%, list=4%, signal=52%	CXCL3/CXCL2/ATF3/PTGS2/CXCL8/CITED2/PMAIP1	7	0.538462
R882H	GARGALOVIC_RESPONSE_TO_OXIDIZED_PHOSPHOLIPIDS_RED_UP	GARGALOVIC_RESPONSE_TO_OXIDIZED_PHOSPHOLIPIDS_RED_UP	11	0.863906	2.11699	8.08e-06	0.000445752	0.00036211	529	tags=45%, list=5%, signal=43%	VEGFA/TUBE1/STX11/GRPEL2/SLC7A5	5	0.454545
R882H	MOOTHA_VOXPHOS	MOOTHA_VOXPHOS	82	-0.524616	-2.11986	8.73e-06	0.000466093	0.000378634	3611	tags=73%, list=34%, signal=49%	COX7B/NDUFA3/NDUFC1/SDHB/SDHC/NDUFB5/ATP5MG/ATP5F1E/UQCR10/NDUFS8/UQCRQ/COX7A2L/UQCRFS1/NDUFB1/COX4I1/NDUFA13/COX5B/ATP5F1D/NDUFS4/UQCRH/NDUFS6/UQCRB/NDUFS5/NDUFS3/ATP5PF/NDUFS2/COX11/NDUFA9/ATP5MC1/NDUFB7/COX7A2/COX6C/CYC1/UQCR11/SDHD/ATP5MF/SURF1/NDUFA1/COX7C/NDUFB2/NDUFAB1/COX8A/NDUFA6/GATB/BEX3/NDUFA4/TBCB/ATP5MC2/NDUFB6/NDUFB8/NDUFS7/NDUFC2/NDUFB3/COX5A/ATP5MC3/NDUFA8/COX6A1/NDUFA7/CYB5A/COX6A2	60	0.731707
R882H	MCLACHLAN_DENTAL_CARIES_UP	MCLACHLAN_DENTAL_CARIES_UP	172	-0.4131	-1.88476	1.05e-05	0.000548818	0.000445836	1127	tags=28%, list=11%, signal=26%	LY96/SSR4/CD53/ADA2/TYROBP/APOC1/SLAMF8/MT1X/BCL2A1/TNFAIP8/C1QA/C1QB/CYBA/HLA-DMB/ANPEP/BIRC3/FCER1G/FCGR2B/S100A9/APOE/CD48/CCL2/SORL1/LSP1/MS4A4A/IL1RN/ADAMDEC1/LTB/CHST15/CTSH/CCL8/C3/PLAU/CD14/CD74/SERPINA1/CAPG/HLA-DMA/CD37/ALOX5AP/G0S2/HLA-DPB1/CCL5/CHI3L1/VCAM1/HLA-DRA/HLA-DRB1/HLA-DPA1/MMP9	49	0.284884
R882H	SCHUETZ_BREAST_CANCER_DUCTAL_INVASIVE_UP	SCHUETZ_BREAST_CANCER_DUCTAL_INVASIVE_UP	193	-0.402114	-1.86201	1.08e-05	0.000555085	0.000450927	1127	tags=26%, list=11%, signal=24%	XYLT1/LY96/CALD1/GIMAP6/CD53/TNS3/RECK/ETV5/TIMP3/TYROBP/PAM/SLAMF8/SMCO4/C1QA/FCGR1A/C1QB/HPGDS/PLXDC1/COPZ2/PLXNC1/HLA-DMB/FCER1G/NUAK1/TCF4/APOE/FAS/SSPN/TLR7/IGFBP3/MS4A4A/ROBO1/C1orf54/OLR1/COL8A2/CLEC4A/SOBP/OLFML3/PLAU/CD74/TGM2/SHOX2/HLA-DMA/HLA-DPB1/IL18/CCL5/AKT3/HLA-DRA/COL6A1/HLA-DRB1/HLA-DPA1/COL6A2	51	0.264249
R882H	PEDERSEN_METASTASIS_BY_ERBB2_ISOFORM_1	PEDERSEN_METASTASIS_BY_ERBB2_ISOFORM_1	20	0.750422	2.12037	1.3e-05	0.000653521	0.000530892	1026	tags=70%, list=10%, signal=63%	NAV2/TRIB1/DUSP5/PHLDA1/TNFRSF21/HBEGF/MXD1/MAFF/DUSP6/DUSP4/EGR3/BHLHE40/LPAR6/SLC7A11	14	0.7
R882H	MISHRA_CARCINOMA_ASSOCIATED_FIBROBLAST_UP	MISHRA_CARCINOMA_ASSOCIATED_FIBROBLAST_UP	11	-0.859967	-2.20881	1.43e-05	0.000705544	0.000573154	581	tags=55%, list=5%, signal=52%	EGR1/CCL2/PLAU/COL6A1/MMP9/COL6A2	6	0.545455
R882H	SMIRNOV_RESPONSE_TO_IR_6HR_DN	SMIRNOV_RESPONSE_TO_IR_6HR_DN	71	0.542492	1.97675	2.04e-05	0.000989702	0.000803992	959	tags=30%, list=9%, signal=27%	KLF2/TRIB1/NR4A2/LDLR/KLF6/PDK1/SLC2A3/ZNF395/CD22/ATP8A1/RGCC/CENPF/RGS1/RGS2/MAFF/TPX2/CCL4/ZFP36/EGR3/HK2/ZNF318	21	0.295775
R882H	HELLER_SILENCED_BY_METHYLATION_UP	HELLER_SILENCED_BY_METHYLATION_UP	165	-0.398464	-1.82616	2.08e-05	0.000991149	0.000805167	693	tags=19%, list=6%, signal=18%	CCNG2/HLA-DMB/BIRC3/ISG20/TFPT/APOE/FOXM1/LSP1/IGFBP3/CIITA/ADAMDEC1/CRYBB1/CX3CR1/CTSH/SLAMF7/NCF1/ATP13A2/HSPA1A/MYOF/TNFRSF4/GPM6B/CAPG/HLA-DMA/PLA2G4C/IL32/HLA-DPB1/CHI3L1/VCAM1/HLA-DRA/HLA-DRB1/HLA-DPA1/MMP9	32	0.193939
R882H	UDAYAKUMAR_MED1_TARGETS_DN	UDAYAKUMAR_MED1_TARGETS_DN	165	0.431234	1.77108	2.2e-05	0.00103196	0.000838318	1259	tags=27%, list=12%, signal=24%	KLF4/FOSL2/TSC22D3/ADM/RHOB/TRIB1/ATF3/DUSP5/SLC2A3/ARL4A/CITED2/ZNF395/KANK2/ELF4/RGS2/ARID5B/FAM53C/GPRC5C/MEX3D/RARA/TUFT1/P4HA2/CDKN1C/EIF2AK3/NR1D2/DNAJB6/SEC61A2/MAPKAPK2/ERAP1/PTBP2/DNMBP/TRAFD1/JOSD1/ETS2/CREM/NEDD4L/IFRD1/ZMYM2/ADAM17/DYRK1A/DENND3/THAP9-AS1/INPPL1/WASL	44	0.266667
R882H	HOELZEL_NF1_TARGETS_DN	HOELZEL_NF1_TARGETS_DN	43	0.604253	2.01768	2.37e-05	0.0010721	0.000870928	1502	tags=40%, list=14%, signal=34%	GFRA2/MFAP2/ADM/PCDH18/PDK4/PCDHB2/EDNRB/BCL11A/ZNF395/HRK/NREP/JDP2/FOXO3/C2orf68/WWOX/CHST7/NECAB2	17	0.395349
R882H	GROSS_HYPOXIA_VIA_ELK3_AND_HIF1A_UP	GROSS_HYPOXIA_VIA_ELK3_AND_HIF1A_UP	104	0.491257	1.91006	2.36e-05	0.0010721	0.000870928	2010	tags=35%, list=19%, signal=28%	SELENBP1/KLF4/VEGFA/NOCT/CXCL2/ETS1/ATF3/LRP5/KLF6/PDK1/PHLDA1/ZBTB20/HBEGF/MXD1/CSRNP1/JAG1/ZFP36/GZF1/DUSP4/HK2/RCOR1/NEDD4L/JMJD1C/ALDH1L2/NFKBIZ/VHL/SIAH2/MXI1/NAGPA/XPNPEP1/PFKFB3/GBE1/PLPP3/NDRG1/MAPK6/NFKBIA	36	0.346154
R882H	GESERICK_TERT_TARGETS_DN	GESERICK_TERT_TARGETS_DN	18	0.768083	2.10451	2.58e-05	0.00112903	0.000917178	812	tags=61%, list=8%, signal=57%	KLF4/FOSB/KLF9/NR4A1/NFIL3/HBEGF/KLF10/DUSP6/GADD45G/ZFP36/BHLHE40	11	0.611111
R882H	MOREAUX_B_LYMPHOCYTE_MATURATION_BY_TACI_UP	MOREAUX_B_LYMPHOCYTE_MATURATION_BY_TACI_UP	51	0.582343	2.01905	2.56e-05	0.00112903	0.000917178	1000	tags=33%, list=9%, signal=30%	SLC6A8/LMNA/CEBPA-DT/HS3ST2/HRK/NUP210/RHPN1/HYI/SPATA2L/CAPS/MAP2K3/SASH1/RAB11FIP1/CDKN1C/NPEPL1/MOB3A/GIT1	17	0.333333
R882H	PRAMOONJAGO_SOX4_TARGETS_UP	PRAMOONJAGO_SOX4_TARGETS_UP	45	0.608105	2.03395	2.72e-05	0.00117001	0.000950468	1035	tags=36%, list=10%, signal=32%	IL1B/VEGFA/ADM/TIPARP/SLC2A3/RND3/JUND/JUN/NFIL3/ELF4/MAFF/CCNL1/DUSP4/BHLHE40/PLIN2/TRIM8	16	0.355556
R882H	LIM_MAMMARY_STEM_CELL_UP	LIM_MAMMARY_STEM_CELL_UP	205	0.410064	1.74636	2.83e-05	0.00119847	0.000973582	1850	tags=35%, list=17%, signal=29%	SLC6A8/IL1B/CYGB/SEMA5A/LAG3/TGFB1I1/RFX2/PCDH18/PHLDB1/EFNB1/ETS1/ANGPTL2/MAMDC2/EDNRB/PTGS2/SLC2A3/MICAL2/EPDR1/RND3/RCN3/GNG11/CD36/ITGA9/TMEM64/RFLNB/SLC38A5/DUSP6/JAG1/PKD1/LTBP4/COL23A1/TGFBR3/FERMT2/SPHK1/SRPX/STXBP4/FOXP1/EGR3/PLXNA2/SLC27A3/PDGFA/PRDM1/HDAC4/MALT1/SERPINH1/DCBLD2/MXRA7/EID3/ALDH1L2/SNTB2/OSBPL6/BCL2L11/CHST7/GNAI1/HEG1/AXL/TMEM201/CPNE8/SIAH2/TUBB6/STARD8/SMIM13/ERF/SLCO3A1/CXCL14/SSH1/SEC24D/SKI/PRNP/SH3TC1/PLPP3	71	0.346341
R882H	WEST_ADRENOCORTICAL_CARCINOMA_VS_ADENOMA_DN	WEST_ADRENOCORTICAL_CARCINOMA_VS_ADENOMA_DN	17	-0.774317	-2.23733	3.37e-05	0.00140661	0.00114267	1090	tags=41%, list=10%, signal=37%	GIMAP6/C1QB/APOE/HLA-DPB1/HLA-DRA/HLA-DRB1/HLA-DPA1	7	0.411765
R882H	GARGALOVIC_RESPONSE_TO_OXIDIZED_PHOSPHOLIPIDS_BLUE_UP	GARGALOVIC_RESPONSE_TO_OXIDIZED_PHOSPHOLIPIDS_BLUE_UP	115	0.460943	1.82188	3.64e-05	0.00149396	0.00121363	2020	tags=38%, list=19%, signal=31%	MIR4458HG/TSC22D3/CXCL3/EMP1/TRIB1/KBTBD8/ATF3/CXCL8/JUND/NFIL3/SLC19A2/HBEGF/UBALD2/ZBTB21/MXD1/PMAIP1/KIF1B/GNA13/SMURF1/CHORDC1/BANP/HSPA6/ZNF394/RGMB/DNAJB6/ZBTB43/CREM/IFRD1/EID3/ZNF468/RBM33/CPEB4/PNPLA8/RNF24/SOWAHC/KANSL1L/C16orf72/PNP/HSPH1/PPP3CC/SAV1/MTHFD2L/GPAT3/BACH1	44	0.382609
R882H	MULLIGHAN_NPM1_SIGNATURE_3_DN	MULLIGHAN_NPM1_SIGNATURE_3_DN	103	0.478424	1.85628	4.04e-05	0.00161832	0.00131465	2052	tags=37%, list=19%, signal=30%	HGF/SOCS3/DUSP5/LDLR/PDE4B/RNFT2/CNN2/TTC21B/PMAIP1/ARL4C/RETN/PDE4D/SIPA1L1/ABCG1/PLCG1/LTBP4/SNRK/RARA/ST14/NBL1/ITGA5/LPAR6/FOXO3/DENND3/KCNQ1/ACSL4/CARM1/CHST7/HEG1/GPI/ABCD1/HPCAL1/FGFR1/XPNPEP1/PSMA6/PPM1F/PABPC4/PES1	38	0.368932
R882H	RODWELL_AGING_KIDNEY_UP	RODWELL_AGING_KIDNEY_UP	336	-0.328908	-1.61034	4.06e-05	0.00161832	0.00131465	1519	tags=24%, list=14%, signal=21%	MFGE8/TBCB/CD1D/RPS19/PFN1/VASH1/APRT/IFITM1/LST1/APBB1IP/C1QC/RPS27L/BHLHE41/ARHGDIB/HCST/RTN1/ARPC1B/TFPI/TUBA1A/SSR4/CD53/KRTCAP2/C4orf48/PTPN22/TMED3/TYROBP/PAM/SLAMF8/DRAM1/BCL2A1/SNCA/RARRES1/ZMAT3/C1QA/TRIM47/PRICKLE1/C1QB/SLFN5/ARHGAP25/ITGB2-AS1/RUBCNL/BIRC3/MYDGF/FCER1G/CALHM2/MTHFD1L/NUAK1/DPCD/FAS/SLC1A3/CCL2/VOPP1/FDXR/PRAG1/CDO1/QPCT/LTB/CX3CR1/C15orf48/CHST15/HLA-F/VWCE/COL8A2/NCF1/CLEC4A/MYOF/HLA-G/CD14/ANTXR1/HLA-DMA/MIR34AHG/IL4I1/IL32/CCL5/VCAM1/HLA-DRA/LY75/HLA-DRB1/HLA-DPA1	79	0.235119
R882H	YAO_TEMPORAL_RESPONSE_TO_PROGESTERONE_CLUSTER_13	YAO_TEMPORAL_RESPONSE_TO_PROGESTERONE_CLUSTER_13	155	-0.417568	-1.89663	4.44e-05	0.00172588	0.00140203	2610	tags=48%, list=24%, signal=37%	DYNLRB1/CUEDC2/NDUFV3/UQCRB/ATP5PF/NDUFS2/ELOB/SELENOF/ERG28/MRPL27/NDUFA9/PARK7/FAM3C/LAGE3/CUTA/SEM1/PSME2/UBL5/MIEN1/CETN3/UQCR11/PPIB/TXNDC17/MRPS33/PSMA5/PDCD5/REEP5/TOMM5/GTF2A2/LYRM2/SSNA1/COA3/PRDX2/DPM3/NDUFB11/VPS29/MRPL11/GSTM3/TMEM205/MRPL28/SNRPG/NMT1/FIBP/HDDC2/NEDD8/GUK1/COMMD1/GPX4/ARMCX2/POLR3K/NDUFB8/TIMM8B/IFNGR2/MRPL18/RELB/S100A10/ACYP2/COA6/EMC6/MRPL13/TMED3/PPP1R7/SNX10/DBI/COX6A1/EBP/SLC35B2/CYBA/LAMTOR5/CD320/CSRP1/PEX7/CES1/CCND1	74	0.477419
R882H	BILD_HRAS_ONCOGENIC_SIGNATURE	BILD_HRAS_ONCOGENIC_SIGNATURE	147	0.441826	1.79213	4.46e-05	0.00172588	0.00140203	2505	tags=43%, list=23%, signal=33%	IL1B/VEGFA/MFAP2/CXCL3/CXCL2/EFNB1/ITPRIP/TRIB1/DUSP5/LDLR/KLF6/PTGS2/SLC2A3/CXCL8/MCL1/TBX3/HBEGF/BCL6/DUSP1/MXD1/B3GNT5/PPP1R15A/DUSP6/ZFP36/NAMPT/SKP2/BMP2/CCNL1/DUSP4/RUNX1/PLXNA2/PDGFA/HK2/SEMA4B/TMTC3/LPAR2/NFKBIZ/ODC1/ADRB2/PNPLA8/CYP1B1/TGFB2/ATP2B1/LATS1/PVR/RAPH1/DDX17/PRNP/NDRG1/GPAT3/MMP14/TIA1/KDM6B/CASP2/MED25/CD55/SLC9A1/HNRNPH1/GK/KMT2C/LGALS8/SRRM2/PHLDA2	63	0.428571
R882H	BENPORATH_ES_WITH_H3K27ME3	BENPORATH_ES_WITH_H3K27ME3	248	0.386731	1.68058	4.97e-05	0.00189613	0.00154034	2053	tags=33%, list=19%, signal=27%	KLF4/OSR2/NR4A3/ADAMTS17/POLE/ANXA2R/NAV2/THBD/PHLDB1/DGKI/STK32B/SNCAIP/ATF3/GALR2/KCNIP2/CIART/KCNJ3/RBP7/PTGER2/JUN/HS3ST2/HLX/ZFYVE28/TBX3/IRF4/RGCC/PRKCE/HRK/OAF/NFIA/FRAT1/ARID5B/DUSP6/CLIP4/HTR7/ZMYND15/NEUROG3/ATOH8/ZNF503/HSPA6/RARA/NBL1/DUSP4/EGR3/PLXNA2/RASL10A/ASIC1/SCIN/ZFHX3/MXRA7/HSF4/SECTM1/IMPDH1/ERO1B/HHEX/KCNQ1/SMPD3/C11orf45/MLLT3/CHN2/CBX4/GPD1L/TET2/ZEB2/CBX8/NBPF11/TMEM185A/SLCO3A1/FBXO3/TAL1/CXCL14/SSBP4/ADAM15/RASSF5/SNTB1/NDRG1/GPAT3/CH25H/PDE8A/FZD1/PRKCB/TAP1	82	0.330645
R882H	BOSCO_ALLERGEN_INDUCED_TH2_ASSOCIATED_MODULE	BOSCO_ALLERGEN_INDUCED_TH2_ASSOCIATED_MODULE	102	0.489052	1.8974	5.07e-05	0.00190638	0.00154866	2117	tags=37%, list=20%, signal=30%	IL1B/SEMA5A/NR4A3/TSC22D3/TTC39B/STK17B/DUSP5/CYTIP/PTGER2/IRF4/BCL6/RFLNB/NAT9/TAF4B/CD83/STAT4/FURIN/ELL2/DUSP4/BHLHE40/TRAFD1/PITRM1/HIPK1/CDCA7L/NFKBIZ/ETNK1/IKZF4/POLR2M/CERS6/BCL9L/CES4A/KPNA6/SLCO3A1/SLC39A8/SNTB1/CAMK2D/ISCA1/XBP1	38	0.372549
R882H	HAHTOLA_MYCOSIS_FUNGOIDES_CD4_UP	HAHTOLA_MYCOSIS_FUNGOIDES_CD4_UP	47	0.591034	2.00207	5.24e-05	0.00194242	0.00157794	537	tags=30%, list=5%, signal=28%	KLF4/IL1B/CXCL3/ADM/RHOB/CXCL2/TRIB1/ATF3/KLF6/PTGS2/CXCL8/HBEGF/PPP1R15A/CCL4	14	0.297872
R882H	PHONG_TNF_RESPONSE_VIA_P38_COMPLETE	PHONG_TNF_RESPONSE_VIA_P38_COMPLETE	172	0.415951	1.72909	5.7e-05	0.00208247	0.00169171	2719	tags=40%, list=25%, signal=30%	FOSL2/ATF3/DUSP5/PTGS2/CDC42EP4/MCL1/FABP4/ZBTB5/PBX1/NUDT4/TRAF4/NUP210/KLF10/PMAIP1/ARL4C/RGS1/PPP1R15A/JAG1/SMURF1/ZFP36/FBXL5/AGRN/SKP2/NEO1/TUFT1/NKTR/CCNL1/RBM19/ERAP1/ITGA5/SHC1/ETS2/TMEM135/FOXO3/ADAM17/NXF1/HHEX/CBX4/PHIP/DHFR/PAQR4/ATP2B1/GABARAPL1/TUT7/SLC9A6/CEP68/SEC24D/MYO1C/PNP/RAP2C/PPM1F/MTHFD2L/SSBP2/BACH1/PSD3/KDM6B/MYO10/FANCL/KAT6B/HMBOX1/ING1/ZCCHC24/LGALS8/TGIF1/DDIT3/UBE2J1/B4GALT1/UBR2/TCAF1	69	0.401163
R882H	BROWNE_HCMV_INFECTION_20HR_UP	BROWNE_HCMV_INFECTION_20HR_UP	167	0.420176	1.73829	6.81e-05	0.00245657	0.00199561	3132	tags=48%, list=29%, signal=34%	SLC6A8/HES1/NR4A3/VEGFA/RHOB/PTPN21/CDR2L/ZBTB5/AGER/FOXO1/GNA13/PDE4A/SNRK/BRAF/FURIN/PPP2R5B/REL/PROX1/XAF1/AKAP8L/PRPF19/BTRC/ZBTB43/ETS2/USP6/MPDU1/WASL/CGGBP1/RUNX3/ZNF101/CBX4/GAS7/EDA/SIAH2/ARFIP2/SMARCD2/PLAGL2/PRPF4B/ERF/KPNA6/SRRT/IMPA1/TTBK2/DOHH/RAP2C/SMG1/TEX30/CCND3/C18orf25/OAS2/CLUH/CLOCK/BAP1/GAB1/ZNF263/TIAM1/TRIM33/TGFBRAP1/EFNA4/YLPM1/ATXN2L/SLC6A6/PCGF3/MED6/PML/HUS1/ELK4/GNL1/TFRC/MLXIP/THOC1/DUSP3/CASP7/PTPN11/ZBTB18/RAP2A/RABGAP1L/CELF1/BCL7B/PANK3	80	0.479042
R882H	GARGALOVIC_RESPONSE_TO_OXIDIZED_PHOSPHOLIPIDS_TURQUOISE_UP	GARGALOVIC_RESPONSE_TO_OXIDIZED_PHOSPHOLIPIDS_TURQUOISE_UP	69	0.528123	1.91058	7.3e-05	0.00256121	0.00208062	1959	tags=38%, list=18%, signal=31%	FOSL2/EMP1/ARRDC3/TIPARP/KLF6/JUN/SLC25A25/DLGAP1-AS2/DUSP1/CNKSR3/KLF10/SPOPL/ZFP36/FAM126B/C15orf39/DNAJB6/SLC7A11/TNFSF18/PTP4A1/HS6ST1/GABARAPL1/ACVR1/NIPA1/PRNP/SMG1/RICTOR	26	0.376812
R882H	GROSS_HYPOXIA_VIA_HIF1A_DN	GROSS_HYPOXIA_VIA_HIF1A_DN	72	0.519712	1.90686	7.23e-05	0.00256121	0.00208062	927	tags=24%, list=9%, signal=22%	SELENBP1/KLF4/VEGFA/ADM/NOCT/LRP5/HBEGF/KLF10/CSRNP1/SHB/GADD45G/ZFP36/GZF1/GPRC5C/CXCL12/BHLHE40/PRPF19	17	0.236111
R882H	GRAHAM_CML_QUIESCENT_VS_CML_DIVIDING_UP	GRAHAM_CML_QUIESCENT_VS_CML_DIVIDING_UP	16	0.762846	2.04285	7.79e-05	0.00262989	0.00213641	459	tags=50%, list=4%, signal=48%	IL1B/CXCL3/EMP1/CXCL2/CXCL8/ZBTB10/JUN/RGS1	8	0.5
R882H	WONG_ENDMETRIUM_CANCER_DN	WONG_ENDMETRIUM_CANCER_DN	19	0.733676	2.02794	7.71e-05	0.00262989	0.00213641	971	tags=47%, list=9%, signal=43%	OSR2/EMILIN1/HGF/EDNRB/RBP7/TBX3/LTBP4/SRPX/GAS6	9	0.473684
R882H	STARK_PREFRONTAL_CORTEX_22Q11_DELETION_DN	STARK_PREFRONTAL_CORTEX_22Q11_DELETION_DN	438	-0.301338	-1.53539	7.73e-05	0.00262989	0.00213641	2958	tags=42%, list=28%, signal=31%	KPNA2/NDUFV2/GSKIP/SMYD2/ELOC/EIF6/FDPS/SEC61B/PSMA3/ERI3/B4GAT1/RPL18/BNIP1/ESS2/SLIRP/TMEM147/ACOT13/TMA7/COX5B/FAM136A/ATP6V1E1/TPI1/CEP19/NDUFS4/NUDC/SCAND1/TRIR/MRPL3/DYNLRB1/CUEDC2/SRP9/SLC25A5/NDUFS6/SEC62/NACA/TRMT112/PDE6D/IMPACT/SELENOH/SERF2/RPL26/BCAP29/NDUFA11/NDUFS3/C1GALT1C1/POLR2J/TMX2/RPL15/IDH3G/RPL5/ATP5PF/UGP2/ELOB/EIF3K/VPS35/MPI/B4GALT3/HIGD2A/PKIB/UFD1/DCTN6/SUMO1/DMAC1/NDUFA9/NUP88/HSPE1/LAMTOR1/TMEM42/NAGK/TMEM126A/C4orf3/TMEM256/CNPY2/CCT5/SLC25A1/VDAC3/SMIM29/PSMG2/SGTB/COX7A2/PSMB3/PIP4P1/TM7SF2/MRPL15/CYC1/UQCR11/UFC1/PDCD6/DYNLL1/COMMD8/RHEB/ATP5MF/NIFK/NDUFB10/UQCC2/COX7C/MIS18A/CHCHD1/C19orf25/NDUFB2/TRAPPC2L/PRELID1/HAGH/ARPC5L/RANBP1/HPF1/CLNS1A/TXNDC17/PFDN6/MEA1/BCAP31/POMP/RTRAF/PSMA5/PDCD5/ATP5IF1/ELP5/LAMTOR2/STIP1/AKR1A1/COA3/TLN1/NDUFA12/PRDX2/PSMC4/TOMM40L/NDUFB11/SS18L2/MRPL11/BLVRA/OGFOD3/EMC2/MRPL28/FAM162A/NAXE/MRPL51/DPM2/COX14/GUK1/MRPS12/TIMM8B/IFNGR2/LRPAP1/NDUFS7/TRIM59/SMIM4/NOP10/LEPROTL1/TXN/ACAT2/FKBP2/MRPS23/ZSWIM7/CBR1/MRPS11/SEC11C/GCSH/SSR4/MPC2/PSMB6/MGST3/KRTCAP2/TMEM208/DDRGK1/CDK5/NDUFA8/CREB3/NME1/MKKS/OCIAD2/C1QBP/MRPL17/PRDX1/SDHAF3/RNF34/FABP3/RTN4R/ATOX1/CYB561A3/NDUFA7/SNX7/CCDC127/ARHGAP15	183	0.417808
R882H	HADDAD_B_LYMPHOCYTE_PROGENITOR	HADDAD_B_LYMPHOCYTE_PROGENITOR	173	0.413505	1.72261	8.21e-05	0.00273931	0.0022253	2094	tags=35%, list=20%, signal=29%	RHOB/LRIG1/ZBTB10/CITED2/CD22/JUN/RNFT2/IRF4/HRK/ID3/FAM193B/HS3ST1/FOXO1/ZHX2/ARID5B/DDX3Y/ENTPD4/GADD45G/KCNJ2/MDM1/TTTY14/IRS2/HMGB2/ELF2/ATAD2B/NEIL1/DNAJB14/P4HA2/EIF2AK3/ALDH5A1/PLXNA2/RASL10A/CRIM1/EDEM1/KIF13A/TCF3/WFS1/JMJD1C/ZMYM2/SPPL2B/PDS5B/SNTB2/PPM1B/CDKN1B/SIAH2/RB1CC1/NSMF/FMR1/PPM1A/KAT2B/HMCES/TPD52/SH3TC1/SECISBP2L/PPP3CC/LONP2/TIA1/SSBP2/ANKRD10/KDM5D/PSD3	61	0.352601
R882H	PEPPER_CHRONIC_LYMPHOCYTIC_LEUKEMIA_UP	PEPPER_CHRONIC_LYMPHOCYTIC_LEUKEMIA_UP	15	0.781608	2.08996	8.62e-05	0.00278567	0.00226296	619	tags=47%, list=6%, signal=44%	IL1B/VEGFA/CXCL2/XYLB/S100A8/PGAP1/HTR7	7	0.466667
R882H	BLANCO_MELO_COVID19_SARS_COV_2_POS_PATIENT_LUNG_TISSUE_UP	BLANCO_MELO_COVID19_SARS_COV_2_POS_PATIENT_LUNG_TISSUE_UP	87	-0.484677	-1.96976	8.49e-05	0.00278567	0.00226296	1381	tags=34%, list=13%, signal=30%	IFITM1/APBB1IP/HESX1/S100A11/LY96/CD53/TYROBP/IFITM2/BCL2A1/PADI2/LILRA5/IFI6/CARD16/BASP1/FCER1G/GPR84/GPR141/ST20/ZDHHC19/IL1RN/SP140/CCL8/OLR1/CLEC4A/HS3ST3A1/CD37/ALOX5AP/CHI3L1/RTP4/IL2RG	30	0.344828
R882H	MARTENS_TRETINOIN_RESPONSE_UP	MARTENS_TRETINOIN_RESPONSE_UP	177	-0.389909	-1.78863	8.77e-05	0.00278567	0.00226296	1081	tags=24%, list=10%, signal=22%	GPX3/RIPK3/TNNI2/APOC1/WDR5B/MMP15/BIRC7/ALAS1/C1QA/PAXX/LILRA5/C1QB/TSKU/HIC1/CD1C/S100A9/SMG6/TTLL4/NRBP2/SOWAHD/CCL2/CDH23/IGFBP3/GDF15/CHST15/KCNC4/CAMKK1/BTG2/NCF1/CCL13/CD52/LRG1/CD14/TGM2/SERPINA1/ALOX5AP/IL32/G0S2/FBP1/CHI3L1/RTP4/PLA2G2D/COL6A1	43	0.242938
R882H	KINSEY_TARGETS_OF_EWSR1_FLII_FUSION_DN	KINSEY_TARGETS_OF_EWSR1_FLII_FUSION_DN	216	0.386141	1.64841	8.74e-05	0.00278567	0.00226296	1569	tags=25%, list=15%, signal=21%	SELENBP1/OSR2/KLF2/HES1/ADM/PCDH18/RHOB/PHLDB1/LMNA/LGALS3BP/ANGPTL2/MYLIP/CDC42EP4/NLRP1/TP53INP2/KLF7/NFIA/FOXO1/MXD1/CSRNP1/ATP2B1-AS1/ALDH1A1/LAMB2/ARID5B/TGFBR3/SPHK1/SEZ6L2/DSEL/ATOH8/MEF2D/TUFT1/NBL1/PBXIP1/LPAR6/YPEL2/IGF2BP2/ELP2/ZBTB43/ITM2C/SOX4/QSOX1/NFKBIZ/TSHZ1/MLLT3/GAB2/GNAI1/NEU1/TMEM184C/TGFB2/FOXN3/ATP2B1/BCL9L/HDAC5	53	0.24537
R882H	PHONG_TNF_TARGETS_UP	PHONG_TNF_TARGETS_UP	47	0.58251	1.97319	9.01e-05	0.00282659	0.0022962	1241	tags=45%, list=12%, signal=40%	CXCL3/CXCL2/ATF3/DUSP5/LDLR/KLF6/CXCL8/MCL1/JUN/BTG3/DUSP1/KLF10/CD83/ZFP36/BMP2/REL/CCNL1/BHLHE40/ETS2/DUSP10/IRF1	21	0.446809
R882H	DAZARD_UV_RESPONSE_CLUSTER_G2	DAZARD_UV_RESPONSE_CLUSTER_G2	20	0.713052	2.01478	9.17e-05	0.00284361	0.00231003	394	tags=40%, list=4%, signal=39%	CLDN4/CXCL3/CXCL2/ATF3/CXCL8/CITED2/JUND/PMAIP1	8	0.4
R882H	TAKEDA_TARGETS_OF_NUP98_HOXA9_FUSION_6HR_DN	TAKEDA_TARGETS_OF_NUP98_HOXA9_FUSION_6HR_DN	28	0.648525	1.95727	0.000100722	0.00305372	0.00248071	2148	tags=64%, list=20%, signal=51%	RHOB/NR4A2/MAMDC2/ZNF395/SLC25A37/RGCC/CORO2A/CCL4/ZFP36/RARA/NEAT1/PDGFA/DYRK1A/GAS7/IRAK2/IL6R/SLC4A2/KDM6B	18	0.642857
R882H	DAZARD_RESPONSE_TO_UV_NHEK_DN	DAZARD_RESPONSE_TO_UV_NHEK_DN	244	0.377154	1.63614	0.000100256	0.00305372	0.00248071	3241	tags=42%, list=30%, signal=30%	HIVEP2/KLF9/TIPARP/MICAL2/PER2/KLF7/NPIPB5/FOXO1/CENPF/ZHX2/MTM1/ARID5B/CCNB2/RAPGEF2/FERMT2/ELF2/SH2B3/LPCAT1/ELF1/WEE1/KLHL9/ZNF318/IFI44L/SMAD3/USP6/FOXO3/ZNF44/PIP4K2B/GNE/DYRK1A/TOGARAM1/LPP/ATP13A3/BCL7A/CERS6/PHIP/CDKN1B/HEG1/ADRB2/ATP2B1/REV3L/MKI67/SLC9A6/MED13L/ADSL/CENPC/FRYL/ADORA2B/HELZ/PHC2/ABL1/NFYA/BICRAL/SSBP2/BACH1/MECP2/RIF1/PSD3/UBL3/E2F3/CNOT2/STRN/PIKFYVE/GSE1/CLASP1/SMAD7/SPEN/TENT4A/KAT6B/VPS13B/FOXJ3/MTMR6/SACS/WDFY3/ZMIZ1/QKI/ICE1/KIAA0232/PUM2/PPIP5K2/TTC9/CREBBP/XPO1/CEBPD/SMAD5/ZNF217/SERTAD2/DMTF1/AHR/FNDC3A/HMGA2/ATF2/KAT6A/RABGAP1L/PHLPP1/ADNP/SMC5/SATB1/KBTBD2/ASXL1/AGO2/UBE2G1/PHF3	103	0.422131
R882H	DURCHDEWALD_SKIN_CARCINOGENESIS_DN	DURCHDEWALD_SKIN_CARCINOGENESIS_DN	185	0.402192	1.6816	0.000106061	0.00317946	0.00258286	2704	tags=43%, list=25%, signal=32%	RBP1/LGALS3BP/TIPARP/KLF6/PTGS2/PHLDA1/STX11/FABP4/TATDN2/MAP3K20/COBLL1/HS3ST1/MXD1/CMTM4/PMAIP1/CSRNP1/KIF1B/ZHX2/YOD1/ABCG1/SMURF1/EAF1/IRS2/CLIP4/RAB11FIP1/NET1/ELL2/STK3/RUNX1/TMEM43/DDX6/TBL1X/WDFY2/ATP13A3/HMGCS1/CPEB4/GSR/ODC1/ABCC1/ATF7IP/UBE2Q2/CPNE2/PRPF4B/RANBP9/C16orf72/CAMSAP2/TPD52/FARSB/SMG1/DDX3X/FAM168B/MAPK6/GPAT3/CAMK2D/DAP/RBM25/PTBP3/TMX3/UBL3/TMEM106B/ADARB1/FMN1/SMAD7/TGFBI/SNX9/UBAP1/HIPK3/FCHSD2/CD44/PLK2/NAA80/AFF4/TPM4/QKI/EEA1/B4GALT1/CCNG1/KLF3/DIP2B	79	0.427027
R882H	EPPERT_HSC_R	EPPERT_HSC_R	76	0.516652	1.90799	0.000109472	0.00324523	0.00263628	1346	tags=28%, list=13%, signal=24%	KLF4/HES1/KBTBD8/SPTBN1/BCL11A/CD109/JUN/BAALC/RGCC/SLC17A9/FOXO1/DUSP6/RIMKLB/C2orf69/CRIM1/ZBTB4/OGT/RLIM/LPP/YES1/MLLT3	21	0.276316
R882H	GABRIELY_MIR21_TARGETS	GABRIELY_MIR21_TARGETS	234	0.381659	1.6423	0.000113073	0.00327912	0.00266382	3441	tags=47%, list=32%, signal=32%	MYEF2/DMD/ANKRD28/ZBTB20/PBX1/PELI1/SREK1/COBLL1/KNL1/CEMIP2/PTPDC1/B3GNT5/YOD1/ZNF587/NBEA/ATP11B/CLIP4/FBXL5/FERMT2/PTAR1/ZNF326/MYO9A/SASH1/SKP2/ATAD2B/AGO4/KLHL15/EIF2AK3/GPAM/ESYT2/ZYG11B/GID4/LMBR1/ZMYM2/SNX30/NFAT5/FBXL17/GNE/ZNF532/ETNK1/CERS6/PHIP/CCDC14/ARHGEF12/YME1L1/TGFB2/FOXN3/OSBPL3/LATS1/ARHGAP21/UBR3/PM20D2/REV3L/SOWAHC/YTHDC2/SLC9A6/FBXO3/RAPH1/LCORL/DDX3X/SYNE2/ST6GAL1/PAN3/RP2/PTBP3/CLOCK/TACC1/PER3/TAF1/SRSF11/EIF4EBP2/PURB/TRIM33/CYBRD1/TLR4/TRAPPC2/MAP3K1/MGA/APAF1/GPD2/DYNC1LI2/PRRC1/CCNG1/ALS2/PDCD4/KLHL24/SPIN1/RHOBTB3/WWC2/FBXO11/LIN7C/ATF2/RMND5A/ADNP/NAA30/SNX13/ZBTB44/ZRANB1/SMC5/TRPM7/NEK7/PARP9/LPIN1/BMPR2/SLC31A1/IREB2/SESN1/PPARA/SCAF11	109	0.465812
R882H	GENTILE_UV_HIGH_DOSE_DN	GENTILE_UV_HIGH_DOSE_DN	236	0.380506	1.64082	0.000112613	0.00327912	0.00266382	3241	tags=40%, list=30%, signal=28%	FOSL2/TSC22D3/FZD7/RHOB/ATF3/DUSP5/TIPARP/RND3/MCL1/JUND/NFIL3/HBEGF/DUSP1/FSTL3/KLF10/PMAIP1/ARL4C/ELF4/ZNF117/ARID5B/UNG/PPP2R5C/ZFP36/RAPGEF2/FERMT2/HMGB2/CXCL12/BHLHE40/RUNX1/WEE1/SFI1/ZHX3/SMAD3/PPP2R1B/GREM1/PNO1/GNE/DYRK1A/TBL1X/ATP13A3/GNAI1/CRKL/ARF6/TNFAIP3/SRF/SIAH2/TARDBP/RBM5/BMI1/SSH1/DDX17/SECISBP2L/PLPP3/PHC2/DDX3X/POM121/MAPK6/NFYA/STX3/BACH1/DR1/E2F3/CNOT2/PIKFYVE/RRAS2/SMAD7/SPEN/FOXJ3/PNN/ZMIZ1/QKI/RAD21/MTMR3/EFCAB14/PCGF3/NR2F6/PUM2/XPO1/CEBPD/ZNF217/SERTAD2/MPHOSPH6/HMGA2/CTDSP2/ZBTB18/ADNP/SNX4/ISG15/SS18/AMD1/CHTOP/PTPN1/UBE2G1/PHF3	94	0.398305
R882H	DUTERTRE_ESTRADIOL_RESPONSE_24HR_DN	DUTERTRE_ESTRADIOL_RESPONSE_24HR_DN	340	0.353814	1.58749	0.000118052	0.00338669	0.0027512	2804	tags=35%, list=26%, signal=27%	HES1/CLDN4/TSC22D3/HIVEP2/FZD7/PHLDB1/TRIB1/MYADM/UNC13D/KLF6/SCN1B/RND3/CITED2/MCL1/KCNJ3/PPP1R15B/JUN/TRAM2/ATP8A1/CNN2/TNFRSF21/DUSP1/COBLL1/ID3/CORO2A/SLC31A2/CSRNP1/ARL4C/TCP11L2/ZNF117/LFNG/ARID5B/TMEM65/MAP3K8/ABCG1/CLN8/NBEA/RAPGEF2/FERMT2/NAMPT/ZNF704/SASH1/DAPK3/UACA/PPP2R5B/TUFT1/CPEB2/DUSP4/STON1/YPEL2/PGM2L1/PLIN2/CRIM1/DTX3L/NEDD4L/YPEL5/SMAD3/DUSP10/NPHP3/GALNT10/SOX4/ZBTB37/SNTB2/SLC35A1/PARP12/NFKBIZ/CLK1/LYST/RAP1GAP2/CPEB4/PNPLA8/TGFB2/PIK3C2B/ATP2B1/TRA2A/ABHD4/ACVR1/MCCC1/KAT2B/PPP3CC/ROCK2/PPARG/ZYX/PSD3/ZDHHC17/TACC1/KDM6B/MAP3K14/GAB1/ZNF281/CD55/SLC9A1/B4GALT4/TGFBI/BMF/LDLRAD4/KIAA1109/GSTM2/ZFP36L1/PLK2/LPCAT2/HBP1/LGALS8/DOCK11/EPB41/DDIT3/TPM4/QKI/UBE2J1/PDE9A/CDK6/ZKSCAN1/TRIM5/KLF3/LMBRD1/DIAPH2/IFIT1/KLHL24/SENP2/PACS1	120	0.352941
R882H	FERRARI_RESPONSE_TO_FENRETINIDE_UP	FERRARI_RESPONSE_TO_FENRETINIDE_UP	17	0.751036	2.0379	0.000122203	0.00346849	0.00281766	1241	tags=59%, list=12%, signal=52%	CXCL3/CXCL2/ATF3/PTGS2/KLF7/SLC7A5/BMP2/BHLHE40/NEAT1/IRF1	10	0.588235
R882H	DELYS_THYROID_CANCER_DN	DELYS_THYROID_CANCER_DN	87	0.489782	1.8452	0.000125561	0.00349854	0.00284206	1412	tags=33%, list=13%, signal=29%	GFRA2/FOSB/ASGR1/TSC22D3/ALDH4A1/SPTBN1/ARL4A/CITED2/JUN/GNG11/ID3/CD36/ALDH1A1/MDM1/TGFBR3/ROR2/CXCL12/SRPX/FCGBP/BMP2/ALDH6A1/WASF3/WFS1/SDC2/HHEX/ALDH1A2/WWOX/PRKX/GNAI1	29	0.333333
R882H	ZHOU_INFLAMMATORY_RESPONSE_LIVE_UP	ZHOU_INFLAMMATORY_RESPONSE_LIVE_UP	242	0.379634	1.6473	0.000125885	0.00349854	0.00284206	1909	tags=31%, list=18%, signal=26%	SELENBP1/OSR2/IL1B/HGF/NR4A3/HES4/VEGFA/CXCL3/ADM/ICA1L/CXCL2/ITPRIP/GPM6A/DUSP5/LDLR/KLF6/PTGS2/RASGEF1B/RND3/BCL11A/CREB5/RCN3/TP53INP2/ZC3H12A/DUSP1/CNKSR3/OAF/KIF1B/ANKHD1/ATP2B1-AS1/BTBD9/CTF1/MAFF/PPP1R15A/CD83/CCL4/JAG1/MAP2K3/RAPGEF2/FERMT2/NAMPT/REL/STAT5A/AFF3/HDAC4/ST7-AS1/ZBTB43/NEDD4L/NFAT5/ADAM17/SLC39A14/ACSL4/ATXN1/BTBD19/CPEB4/STON2/TNFAIP3/IRAK2/DOT1L/ATP2B1/ARHGAP31/ZEB2/ACSL1/PLAGL2/MRI1/PLK3/STARD8/SLCO3A1/TLNRD1/RAPH1/TPD52/PLPP3/RAP2C/PPP3CC/SFPQ	75	0.309917
R882H	BLANCO_MELO_COVID19_BRONCHIAL_EPITHELIAL_CELLS_SARS_COV_2_INFECTION_DN	BLANCO_MELO_COVID19_BRONCHIAL_EPITHELIAL_CELLS_SARS_COV_2_INFECTION_DN	20	0.705918	1.99462	0.000131067	0.00360502	0.00292857	848	tags=35%, list=8%, signal=32%	SPTLC3/TSC22D3/THBD/PDK4/PBX1/IRF2BPL/STON1	7	0.35
R882H	MENSE_HYPOXIA_UP	MENSE_HYPOXIA_UP	77	0.509856	1.88847	0.000143512	0.00390705	0.00317392	1990	tags=42%, list=19%, signal=34%	KLF4/VEGFA/ADM/ATF3/TIPARP/PDK1/SLC2A3/NFIL3/KLF7/MAFF/PPP1R15A/TMEM65/GNA13/NAMPT/P4HA2/ELL2/BHLHE40/PFKFB4/HK2/GPRIN3/PLIN2/FAM13A/GPI/STARD4/MXI1/PFKFB3/GBE1/NOL3/LCORL/SCD/NDRG1/BNIP3L	32	0.415584
R882H	WUNDER_INFLAMMATORY_RESPONSE_AND_CHOLESTEROL_UP	WUNDER_INFLAMMATORY_RESPONSE_AND_CHOLESTEROL_UP	40	-0.579646	-2.08139	0.000152008	0.00403676	0.00327929	234	tags=20%, list=2%, signal=20%	HLA-DMB/CCL8/CD14/CD74/SERPINA1/HLA-DMA/CCL5/HLA-DRB1	8	0.2
R882H	CHEN_PDGF_TARGETS	CHEN_PDGF_TARGETS	15	0.769786	2.05835	0.000152154	0.00403676	0.00327929	480	tags=47%, list=4%, signal=45%	KLF2/LMNA/KLF9/TIPARP/MCL1/CSRNP1/ARID5B	7	0.466667
R882H	VANHARANTA_UTERINE_FIBROID_DN	VANHARANTA_UTERINE_FIBROID_DN	39	0.597159	1.95496	0.000152816	0.00403676	0.00327929	1117	tags=36%, list=10%, signal=32%	KLF4/KLF2/RBP1/HIVEP2/TRIB1/ATF3/NR4A2/CITED2/BCL6/MAFF/NAMPT/ERAP1/WFS1/MDFIC	14	0.358974
R882H	BOQUEST_STEM_CELL_CULTURED_VS_FRESH_UP	BOQUEST_STEM_CELL_CULTURED_VS_FRESH_UP	233	0.375347	1.61332	0.000165876	0.00429667	0.00349043	1524	tags=30%, list=14%, signal=26%	SELENBP1/KLF4/TSC22D3/CXCL3/RHOB/PDK4/CXCL2/KLF9/TRIB1/ATF3/ANGPTL2/SPTBN1/EDNRB/KLF6/SLC2A3/CXCL8/MICAL2/ZBTB10/MYLIP/ZBTB20/JUND/PER2/PTGER2/JUN/PELI1/ATP8A1/SLC19A2/HBEGF/DUSP1/FOXO1/PMAIP1/PPP1R12B/RGS2/PPP1R15A/CD83/SLC43A1/SLC7A5/MAP3K8/TPX2/GADD45G/LTBP4/ZFP36/TGFBR3/NAMPT/PTGDS/SRPX/HSPA6/BMP2/REL/CCNL1/CDKN1C/BHLHE40/ERAP1/SLC7A11/ETS2/TMEM135/GREM1/SRSF7/SOX4/IRF1/FAM13A/PLTP/CLK1/PCLAF/NACC2/MX2/GAS7/TNFAIP3/CYP1B1/TGFB2	70	0.300429
R882H	LIAO_METASTASIS	LIAO_METASTASIS	371	0.3432	1.54946	0.00016482	0.00429667	0.00349043	2751	tags=36%, list=26%, signal=27%	SLC6A8/PTPRM/COL1A2/HES4/MYEF2/RRP12/HIC2/SPTBN1/PDK1/SLC16A7/MYLIP/BCL11A/CD109/TFAP2C/SLFN13/BCORL1/PIDD1/ZNF783/NFIA/ALPK3/DGKH/ZNF432/MXD1/DTNA/B3GNT5/TMEM65/BOP1/TAF3/FAM110A/PTP4A3/GPRC5B/CHML/AGRN/IPPK/ZNF704/TRABD/LRP11/TUFT1/HMGB3/PWWP2B/CDKN1C/ST14/DDHD1/NEAT1/ANKRD46/PDGFA/PFKFB4/DENND1A/MFSD4B/SHKBP1/GDI1/IGF2BP2/UBE2O/URB2/SERPINH1/SNRPA/SLC7A11/TCF3/SHC1/HYOU1/IFRD1/ZNF532/DGKZ/CHD2/PRR11/SOX4/CDCA7L/KCNQ1/WDFY2/PTPA/PHF19/DEAF1/PCLAF/IKZF4/GTPBP1/IRAK1/TMEM201/TGFB2/ATAD2/PCNX3/UBE2Q2/PHF21A/PRRC2A/ADSL/MAPK13/MROH1/SSBP4/NOL3/ARHGAP4/PPM1F/ALDOA/SNAPC4/ZC3H3/WDR5/SSBP2/ANKRD10/PES1/GYG1/NSMAF/UCP2/MBNL1/ZC3HAV1/VPS13C/NDOR1/ZMYM3/PURB/TMEM237/ZNF618/NQO1/HDAC1/BCAS4/GLS/HMGA1/LRPPRC/NUMBL/FNDC3B/OTUD3/MPHOSPH9/TECPR1/POMK/FLCN/BCAT1/CECR2/CHFR/LUZP1/ATXN2L/DLGAP4/RBM10/ARFGAP1/MAPK3/VGLL4/USP48	132	0.355795
R882H	PEREZ_TP63_TARGETS	PEREZ_TP63_TARGETS	162	0.408134	1.66905	0.000174198	0.00446886	0.00363031	2007	tags=39%, list=19%, signal=32%	CYGB/VASN/TSC22D3/RHOB/HIC2/SOCS3/GABRE/ANGPTL2/GALR2/FOXP4/MYLIP/CDC42EP4/RBP7/SHANK3/IGF1R/NLRP1/TP53INP2/PGAP1/DLG4/RGCC/CNKSR3/MROH6/MXD1/CSRNP1/ZKSCAN2/PCYT2/JAG1/TAF3/SASH1/ZNF600/RAB11FIP1/HSPA6/BMP2/TUFT1/CDKN1C/GMCL1/SERINC5/ULK1/TRIM8/FOXO3/NXF1/THEMIS2/ZNF548/RUNX3/BCL2L11/RAB3IP/RAB11FIP4/ARID1B/FOXN3/HS6ST1/ACSL1/INSR/CXCL14/FRYL/ARIH1/PLPP3/HSPH1/SLC39A8/RASSF5/SYNE2/NDRG1/SLC35E1/FZD1	63	0.388889
R882H	YAO_TEMPORAL_RESPONSE_TO_PROGESTERONE_CLUSTER_1	YAO_TEMPORAL_RESPONSE_TO_PROGESTERONE_CLUSTER_1	45	0.57704	1.93005	0.000180634	0.00458982	0.00372858	1396	tags=49%, list=13%, signal=43%	PDK4/KLF9/NR4A1/CITED2/PER2/IGF1R/BCL6/DUSP1/ID3/ALDH1A1/MAP3K8/GADD45G/ACSS1/IRS2/LRP6/NET1/BHLHE40/AKAP8L/FOXO3/DDX6/ENTPD5/BCL2L11	22	0.488889
R882H	WINTER_HYPOXIA_METAGENE	WINTER_HYPOXIA_METAGENE	159	0.412023	1.68324	0.000183883	0.00462831	0.00375984	1990	tags=31%, list=19%, signal=25%	SLC6A8/HGF/VEGFA/ADM/NR4A1/ETS1/PTGS2/SLC2A3/CXCL8/CITED2/JUN/NFIL3/ANXA1/ALDH1A1/HIF1A/P4HA2/ELL2/BHLHE40/ITGA5/PFKFB4/HK2/PLIN2/SRSF6/HYOU1/POLM/TBPL1/QSOX1/CLK1/CDKN1B/ODC1/TNFAIP3/GPI/SIAH2/LONP1/MXI1/SGSM2/IFI27/PIM2/BCL2L2/PFKFB3/GBE1/HK1/PNP/TPD52/ADORA2B/HSPH1/ALDOA/NDRG1/BNIP3L	49	0.308176
R882H	ZWANG_CLASS_1_TRANSIENTLY_INDUCED_BY_EGF	ZWANG_CLASS_1_TRANSIENTLY_INDUCED_BY_EGF	316	0.344411	1.53806	0.000191604	0.00477757	0.00388109	2422	tags=33%, list=23%, signal=26%	OSR2/VEGFA/NOCT/RHOB/STK17B/ANKRD28/LDLR/KLF6/ARHGAP23/JUND/PTGER2/JAG2/TFAP2C/JUN/SLC25A25/MIDN/CNN2/KLF7/SLC19A2/PTK2B/CITED4/PMAIP1/ARL4C/SHB/TNFAIP1/ARID5B/FBXO33/ZNF57/MAP2K3/ZFP36/IRS2/MPRIP/GPRC5B/HIF1A/DAPK3/MEF2D/AGO4/TUFT1/FRMD8/RNF217/KCTD9/DUSP4/SLC38A2/RGMB/ZFP1/PGM2L1/DOCK5/CRIM1/NEDD4L/TBC1D8/SMAD3/DUSP10/ADAMTS6/AXIN1/NPHP3/NEDD4/NFAT5/ADAM17/SLC25A16/DYRK1B/SUN1/SOCS5/IRF1/RNF25/PARP12/LYST/CBX4/IRF2BP2/ADRB2/SRF/CPNE8/PNPLA8/TGFB2/OSBPL3/REEP3/ARHGAP21/PLK3/IL6R/PVR/SH3TC1/TOMM34/MARS2/RASSF5/PCID2/MAPK6/SSBP2/BACH1/CAMK2D/RBAK/AVPI1/MAP3K14/SIPA1L2/TAF2/CCNT1/TRIM39/ZNF281/FMN1/TIAM1/B4GALT4/HIPK3/CLDN12/FOXN2/NUMBL/SNAPC1	104	0.329114
R882H	BROWNE_HCMV_INFECTION_2HR_UP	BROWNE_HCMV_INFECTION_2HR_UP	24	0.674457	1.97899	0.000201696	0.00498265	0.00404769	706	tags=38%, list=7%, signal=35%	NR4A3/CXCL3/NR4A1/ATF3/NR4A2/CXCL8/RGS2/MAP3K8/PTGDS	9	0.375
R882H	KIM_GLIS2_TARGETS_UP	KIM_GLIS2_TARGETS_UP	43	-0.572233	-2.07048	0.000207854	0.00504141	0.00409543	657	tags=35%, list=6%, signal=33%	HLA-DMB/FCER1G/CCL2/LSP1/LTB/PDGFRL/CCL8/C3/CD74/LTBP2/HLA-DMA/CCL5/VCAM1/HLA-DRA/HLA-DRB1	15	0.348837
R882H	AMIT_EGF_RESPONSE_60_MCF10A	AMIT_EGF_RESPONSE_60_MCF10A	29	0.636235	1.95681	0.000207828	0.00504141	0.00409543	278	tags=31%, list=3%, signal=30%	HES1/CXCL2/TRIB1/PTGS2/CXCL8/RND3/JUN/KLF7/ZC3H12A	9	0.310345
R882H	SIMBULAN_UV_RESPONSE_NORMAL_DN	SIMBULAN_UV_RESPONSE_NORMAL_DN	19	0.710216	1.96309	0.00021336	0.00512834	0.00416604	1465	tags=47%, list=14%, signal=41%	VEGFA/EMP1/PHLDA1/MCL1/AHNAK/SF3A2/PIP4K2B/PTP4A1/ADRB2	9	0.473684
R882H	ZHENG_FOXP3_TARGETS_IN_THYMUS_UP	ZHENG_FOXP3_TARGETS_IN_THYMUS_UP	163	0.400513	1.63956	0.000217332	0.00514064	0.00417603	3443	tags=47%, list=32%, signal=32%	HIVEP2/TTC39B/ETS1/KLF6/LRIG1/ARL4A/CITED2/ZBTB20/PDE4B/PTGER2/PELI1/PGAP1/IRF4/TMEM64/GPR183/RGS1/ARID5B/KIF3B/STAT4/PPP2R5C/HIF1A/MYO9A/ELF1/ZYG11B/MALT1/GPRIN3/C21orf91/MDFIC/JMJD1C/NFKBIZ/SIK3/ETNK1/RAPGEF6/TNFAIP3/FAM91A1/ATP2B1/REEP3/OTULIN/IDS/TLR1/PPP3CC/TBC1D15/PTBP3/MBNL1/AP4S1/ZC3HAV1/CNOT2/KAT6B/LDLRAD4/DENND5A/HBP1/MAP3K1/MAN1A1/C2CD5/SLC35B3/MAN1A2/KLF3/CNOT6L/IFNAR2/RNF125/TPP2/ZNF217/RAB8B/RABGAP1L/NAA30/GDI2/AKAP13/SMC5/NEK7/FLI1/DUSP22/SESN1/NUDCD3/CBLB/ARHGAP5/LATS2	76	0.466258
R882H	DACOSTA_UV_RESPONSE_VIA_ERCC3_COMMON_DN	DACOSTA_UV_RESPONSE_VIA_ERCC3_COMMON_DN	377	0.334534	1.51509	0.000217726	0.00514064	0.00417603	2684	tags=32%, list=25%, signal=25%	SEMA5A/HIVEP2/TIPARP/KLF6/PARD3/NMT2/JUN/TRAM2/KLF7/NPIPB5/DUSP1/RPGR/NREP/KLF10/CENPF/LARS2/ZHX2/SHB/ARID5B/IL1RAP/PPP2R5C/ATP11B/RAPGEF2/FERMT2/CRY1/PRKCA/CXCL12/ATAD2B/BHLHE40/STK3/RUNX1/WASF3/ITSN1/DNMBP/RCOR1/CRIM1/ZHX3/SMAD3/USP6/NEDD4/OGT/ZMYM2/FOXO3/DYRK1A/SOCS5/SRSF7/TBL1X/PBX3/ATP13A3/AUH/CERS6/RBM39/PPM1B/PHIP/SMCHD1/HEG1/TGFB2/FOXN3/ATP2B1/REV3L/PHF21A/ACVR1/MED13L/ADSL/CENPE/GBE1/CAMSAP2/FRYL/SRGAP2/ARIH1/HELZ/TSPAN5/INPP5F/MARK3/PDS5A/ROCK2/MKLN1/MAPK6/CREB1/PDE8A/MECP2/ZDHHC17/CLOCK/MBNL1/UBL3/E2F3/EPS15/MYO10/CLASP2/NCOA1/MICAL3/CNOT2/STAU2/PIKFYVE/ADARB1/PRKCI/CLASP1/TIAM1/TRIM33/TRAK1/RRAS2/SPEN/KAT6B/HIRA/LRPPRC/FCHSD2/KIAA1109/FOXJ3/AFAP1/DENND5A/STIL/C2CD5/ZMIZ1/QKI/OPA1/PRR3/STARD13/R3HDM1/PPP2R3A/HIVEP1/UBR2	121	0.320955
R882H	DODD_NASOPHARYNGEAL_CARCINOMA_UP	DODD_NASOPHARYNGEAL_CARCINOMA_UP	724	0.292937	1.38813	0.00024354	0.0056997	0.00463019	2221	tags=27%, list=21%, signal=23%	SELENBP1/KLF2/ZNF844/HES1/ZNF667-AS1/RFX2/TTC39B/PER1/PTPN21/SPATA24/NR4A2/ZNF880/KIAA1614/OTUD1/ZNF677/CRY2/SLC16A7/DTX4/ODF2L/PPP1R16A/ZNF395/PER2/P2RY1/CD22/WLS/FAM102A/TP53INP2/AHNAK/CNN2/TNFRSF21/ZC3H12A/BAALC/ANXA1/HRK/TACC2/BCL6/MLF1/NLRX1/SPAG1/DUSP1/NFIA/FRAT1/ECM1/PPP1R12B/ALDH1A1/ZDHHC13/TSTD1/ABHD15/BTBD9/RALGPS1/LRRC27/FMO5/PCYT2/CAPS/SIPA1L1/CD163L1/EFEMP2/MAP2K3/TTC39C/CBFA2T3/NBEA/SNRK/ZFP36/CLIP4/GPRC5C/STK11IP/KIF9/C5AR2/ENKD1/SASH1/LRP11/FAM221A/PTGDS/TTC7A/UNC13B/NEIL1/RAB11FIP1/NSUN7/GPR162/PWWP2B/WDR55/ST14/NBL1/SLC16A5/FOXP1/ANKRD9/TNFRSF13C/GORASP1/RUNX1/TMCO6/BDH1/ZBTB7C/AFF3/JDP2/SFMBT1/YPEL2/ASIC1/SCIN/CTNNA1/NEDD4L/CCDC30/SPATA33/WFS1/RGS14/ZNF19/RDH10/GNE/ADHFE1/NF1/HIPK1/TMEM50B/CA5B/SUN1/C9orf72/HHEX/ZNF487/REXO1/KCNQ1/PAQR7/CLDN23/SMPD3/OSBPL6/QSOX1/MLYCD/SIK3/TNFRSF14-AS1/SPG7/CIZ1/BACE1/ABHD17B/TOM1/FBXW9/MAGI3/EPS8L1/FARP2/GNB5/MCU/GPD1L/IRAK2/FOXN3/FAM27C/GGT7/DDAH2/PIK3C2B/ANXA11/FGGY/HDAC5/FGD2/C21orf58/IDS/TLCD2/PSMB8-AS1/RHOU/CES4A/ARSD/IFT172/RASAL1/MIPEP/IFT57/NUP214/SSBP4/LYPLA2/FAM174B/SECISBP2L/SARM1/KATNAL2/ATF7IP2/ZER1/PPP2R5A/ABHD5/PPARG/INPP5A/C18orf25/CH25H/MINDY1/DALRD3/POMGNT2/LZTFL1/WDTC1/MMP24OS/UCP2/TMEM220/NAPRT/DHX32/CIPC/OGG1/UBL3/PPP6R1/RPS6KA2/ULK4/PHYHD1/RECQL5/KCNQ1OT1/BAP1/POLD4/MICAL3	196	0.270718
R882H	ROZANOV_MMP14_TARGETS_UP	ROZANOV_MMP14_TARGETS_UP	147	-0.38252	-1.73108	0.000280511	0.00650786	0.00528671	1178	tags=24%, list=11%, signal=21%	TAF12/B3GALNT1/PAQR6/CALD1/NAA20/TIMP3/MRPS26/IFITM2/SNX10/PIK3IP1/AMIGO2/MDK/HLA-DMB/MKKS/ISG20/FEZ1/PYROXD2/ARRDC4/SLC16A4/PRAG1/TXNIP/CHST15/PDGFRL/BTG2/DEPTOR/SLAMF7/NFE2L3/FKBP7/SOBP/HLA-DMA/IL4I1/IL32/HLA-DPB1/COL6A1/COL6A2	35	0.238095
R882H	DACOSTA_UV_RESPONSE_VIA_ERCC3_TTD_DN	DACOSTA_UV_RESPONSE_VIA_ERCC3_TTD_DN	65	0.508781	1.82439	0.000333126	0.0076619	0.0062242	1850	tags=35%, list=17%, signal=29%	PTPRM/COL1A2/DMD/SLC16A7/CREB5/LRP6/BTAF1/FAM168A/SFMBT1/MALT1/TSC22D2/ZFHX3/CTIF/TOGARAM1/PDS5B/ATXN1/GALK2/CDKN1B/HEG1/ZEB2/RB1CC1/FAM193A/PLPP3	23	0.353846
R882H	MULLIGHAN_MLL_SIGNATURE_1_DN	MULLIGHAN_MLL_SIGNATURE_1_DN	136	0.424763	1.70831	0.000349606	0.00797221	0.00647628	947	tags=20%, list=9%, signal=18%	HGF/TGFB1I1/POLE/RHOB/STK32B/CXCL2/GABRE/CXCL8/JUND/BTG3/TNFRSF21/BAALC/PMAIP1/LAMB2/SIPA1L1/STAT4/MROH7/GTPBP3/PTP4A3/AGRN/STAT5A/LRP6/NET1/NBL1/EGR3/RUNX1/RASL10A	27	0.198529
R882H	DELPUECH_FOXO3_TARGETS_UP	DELPUECH_FOXO3_TARGETS_UP	43	0.557219	1.86063	0.000357479	0.00808265	0.006566	1049	tags=30%, list=10%, signal=27%	CLDN4/EMP1/DUSP5/IGF1R/TNFRSF21/BCL6/SPAG1/MXD1/SLC31A2/DUSP6/KIF3C/SMPDL3A/NEDD4L	13	0.302326
R882H	YORDY_RECIPROCAL_REGULATION_BY_ETS1_AND_SP100_DN	YORDY_RECIPROCAL_REGULATION_BY_ETS1_AND_SP100_DN	39	0.580996	1.90205	0.000362316	0.00812318	0.00659892	1420	tags=31%, list=13%, signal=27%	KLF4/PTPRM/SOCS3/BTG3/IRF4/CHORDC1/PRKCA/DNAJB6/AXIN1/ZNF532/ALDH1A2/CPEB4	12	0.307692
R882H	FLECHNER_BIOPSY_KIDNEY_TRANSPLANT_REJECTED_VS_OK_UP	FLECHNER_BIOPSY_KIDNEY_TRANSPLANT_REJECTED_VS_OK_UP	68	-0.480787	-1.89505	0.000392927	0.00867283	0.00704544	1600	tags=32%, list=15%, signal=28%	CSTA/ENTPD1/CD163/IFITM1/LST1/ARPC1B/LY86/CD53/TYROBP/APOC1/FCGR1A/C1QB/IL10RB/RAB27A/FCER1G/ISG20/CD48/HLA-F/CD52/CD14/CCL5/MMP9	22	0.323529
R882H	ONDER_CDH1_TARGETS_1_DN	ONDER_CDH1_TARGETS_1_DN	110	0.431873	1.69393	0.000396506	0.00867283	0.00704544	1400	tags=21%, list=13%, signal=18%	IL1B/CXCL3/CXCL2/ETS1/PTGS2/CXCL8/HS3ST2/HBEGF/SPAG1/KLF10/CEMIP2/POP1/ARL4C/DUSP6/JAG1/SKP2/DCBLD2/PPP2R1B/PNO1/ATP13A3/BRCA2/BCLAF1/HMGCS1	23	0.209091
R882H	WALLACE_PROSTATE_CANCER_RACE_UP	WALLACE_PROSTATE_CANCER_RACE_UP	187	-0.359635	-1.65562	0.000396584	0.00867283	0.00704544	1127	tags=24%, list=11%, signal=21%	LY96/GIMAP6/CD53/ADA2/PTPN22/IFITM2/BCL2A1/C1QA/C1QB/IFI6/ARHGAP25/ANPEP/FCER1G/ISG20/FCGR2B/PTPN7/CD1C/APOE/FCMR/CD48/RGS16/CCND1/LSP1/MS4A4A/ADAMDEC1/C1orf54/HLA-F/RASGRP1/CCL8/CLEC4A/SYT11/HLA-G/CCR5/CD52/HS3ST3A1/CD37/ALOX5AP/ARHGAP15/HLA-DPB1/CCL5/HLA-DRA/IL2RG/HLA-DRB1/MMP9	44	0.235294
R882H	PASINI_SUZ12_TARGETS_DN	PASINI_SUZ12_TARGETS_DN	198	0.385086	1.63238	0.000412108	0.00893906	0.00726171	1620	tags=26%, list=15%, signal=23%	RBP1/TGFB1I1/COL1A2/FOSL2/RHOB/TRIB1/ETS1/MYADM/KLF6/PHLDA1/RND3/CITED2/JUN/WLS/AHNAK/CNN2/KLF7/HBEGF/ANXA1/DUSP1/NREP/ARL4C/SHB/DUSP6/JAG1/SETD7/IRS2/BMP2/FOXP1/BHLHE40/TMEM43/KLHL9/PLIN2/ZDHHC9/SERPINH1/DCBLD2/ITGA3/RDH10/CAPN2/DDX6/LPP/SOX4/GNG2/ACSL4/PHIP/AKT1/AXL/CYP1B1/TGFB2/REEP3/TMEM123/TUBB6	52	0.262626
R882H	BENPORATH_PRC2_TARGETS	BENPORATH_PRC2_TARGETS	114	0.428868	1.69353	0.000428485	0.00921933	0.00748939	1099	tags=27%, list=10%, signal=25%	KLF4/NR4A3/POLE/ANXA2R/NAV2/THBD/DGKI/STK32B/ATF3/GALR2/PTGER2/JUN/HLX/ZFYVE28/TBX3/RGCC/PRKCE/HRK/OAF/HTR7/ZMYND15/NEUROG3/ATOH8/ZNF503/HSPA6/DUSP4/EGR3/PLXNA2/RASL10A/ZFHX3/HSF4	31	0.27193
R882H	SCHLESINGER_METHYLATED_DE_NOVO_IN_CANCER	SCHLESINGER_METHYLATED_DE_NOVO_IN_CANCER	33	0.604787	1.90216	0.000440601	0.00940418	0.00763955	811	tags=36%, list=8%, signal=34%	KLF4/THBD/RBP7/TFAP2C/JUN/TBX3/HRK/DUSP6/GADD45G/CXCL12/RARA/EGR3	12	0.363636
R882H	ZWANG_TRANSIENTLY_UP_BY_2ND_EGF_PULSE_ONLY	ZWANG_TRANSIENTLY_UP_BY_2ND_EGF_PULSE_ONLY	435	0.32013	1.46463	0.00044648	0.00945403	0.00768005	2019	tags=30%, list=19%, signal=26%	EMILIN1/PDE6G/RBP1/TGFB1I1/TNFAIP8L3/ANXA2R/ABCB4/HAPLN4/TSPAN32/MYBBP1A/RNF215/KIAA1614/MSR1/ZSWIM4/ZNF677/MICAL2/KCNJ3/ANO5/APBB2/RCN3/ITGA7/SLC25A37/BCORL1/ZNF10/ZFYVE28/TNFRSF21/AGER/IRF4/HRK/ZNF568/AZU1/FAM50B/SLC17A9/HYI/CORO2A/RDH13/POP1/RETN/ALDH1A1/BTBD9/NHSL2/XKR8/FMO5/DDX3Y/DUSP6/CD83/ZNF628/KCNJ2/PDE4A/SULT1A1/ZMYND15/NEUROG3/TET3/NFAM1/HSPA6/NSUN7/ZC3H12D/PWWP2B/ING3/RAB7B/ZIK1/MPO/PROX1/POU5F2/BAIAP2-DT/C14orf93/SHF/STON1/HDAC11/ITGA5/SFMBT1/PRDM1/SEMA4B/EMILIN2/MALT1/CDKN2D/TESK1/URB2/UBA6/SCIN/AURKC/SEC24C/C6orf47/FAM161B/HSF4/GREM1/OCRL/DGKZ/ZNF487/GNG2/ALDH1A2/FAM177B/GFOD1/CSF2RA/MS4A7/IRAK2/FAM27C/DOT1L/ATP2B1/CLK4/NR1D1/NEK3/C11orf21/CBX8/PLAGL2/HPCAL1/PDE3B/ZNF518B/RHOU/ERCC6/SERPINB9/BCL2L2/TNFSF12/BMI1/RELT/TLNRD1/RAPH1/TTBK2/SARM1/TSPAN5/PHC2/SLC39A8/PROSER3/SNTB1/IFFO1/PPARG/ADGRE5/EEPD1/GPAT3/FZD1/TIA1/IRF7	132	0.303448
R882H	ICHIBA_GRAFT_VERSUS_HOST_DISEASE_35D_UP	ICHIBA_GRAFT_VERSUS_HOST_DISEASE_35D_UP	98	-0.431106	-1.7983	0.000454572	0.00954959	0.00775768	1359	tags=29%, list=13%, signal=25%	APBB1IP/C1QC/S100A11/GLTP/CD53/GPX3/TYROBP/MT1X/BCL2A1/SNX10/C1QA/FCGR1A/C1QB/CYBA/HLA-DMB/S100A9/CCL2/MS4A4A/BTG2/IL18BP/CD52/LRG1/CD14/CD74/HLA-DMA/CCL5/VCAM1/HLA-DRB1	28	0.285714
R882H	MACAEVA_PBMC_RESPONSE_TO_IR	MACAEVA_PBMC_RESPONSE_TO_IR	76	-0.469076	-1.8923	0.000461103	0.00961111	0.00780765	1507	tags=30%, list=14%, signal=26%	MDM2/PPM1D/XPC/FBXO22/MGME1/RPS27L/DCP1B/GADD45A/ZMAT3/ISCU/BAX/TRIM32/DDB2/AEN/FAS/PYHIN1/FDXR/PHPT1/TIGAR/RINL/ARHGEF3/ACTA2/MIR34AHG	23	0.302632
R882H	LEE_SP4_THYMOCYTE	LEE_SP4_THYMOCYTE	12	0.773795	1.93177	0.000469804	0.00971656	0.00789332	1527	tags=67%, list=14%, signal=57%	NR4A2/P2RY1/PDE4D/HTR2B/DUSP4/EGR3/IFI44L/IRAK2	8	0.666667
R882H	RADMACHER_AML_PROGNOSIS	RADMACHER_AML_PROGNOSIS	46	0.546244	1.84266	0.000488732	0.00998281	0.00810961	962	tags=28%, list=9%, signal=26%	SELENBP1/SLC6A8/VASN/TSPAN32/CDC42EP4/BCL11A/FOXO1/PLCG1/AGRN/SRPX/NBL1/UGGT2/PLIN2	13	0.282609
R882H	DAZARD_RESPONSE_TO_UV_NHEK_UP	DAZARD_RESPONSE_TO_UV_NHEK_UP	144	0.403511	1.63233	0.00049016	0.00998281	0.00810961	1486	tags=22%, list=14%, signal=19%	CLDN4/CXCL3/ADM/CXCL2/STK17B/TRIB1/ATF3/NR4A2/SPTBN1/PTGS2/PHLDA1/CXCL8/CITED2/JUND/JUN/HBEGF/DUSP1/NREP/PMAIP1/PPP1R15A/ZFP36/CDKN1C/SFI1/PRDM1/PLXNA3/CCNT2/BCL2L11/TOM1/ODC1/TNFAIP3/NEU1/GPI	32	0.222222
R882H	SARRIO_EPITHELIAL_MESENCHYMAL_TRANSITION_DN	SARRIO_EPITHELIAL_MESENCHYMAL_TRANSITION_DN	97	0.451258	1.73075	0.000533569	0.0107846	0.00876091	2010	tags=33%, list=19%, signal=27%	FOSL2/TSC22D3/CXCL3/SNCAIP/ATF3/KLF6/CITED2/S100A8/NFIL3/RGCC/BCL6/LAMB2/RGS2/GADD45G/TGFBR3/CDKN1C/ALDH6A1/NEAT1/LPAR6/POLR3E/TCF3/TNFAIP3/PIK3C2B/ACSL1/TUT7/THBS3/IFI44/PTEN/PC/SCD/BNIP3L/NFKBIA	32	0.329897
R882H	CAVARD_LIVER_CANCER_MALIGNANT_VS_BENIGN	CAVARD_LIVER_CANCER_MALIGNANT_VS_BENIGN	19	-0.675448	-2.00798	0.0005405	0.0108425	0.00880798	555	tags=37%, list=5%, signal=35%	HLA-C/PRDX1/DPP4/CES1/CD14/CD74/CHI3L1	7	0.368421
R882H	AMIT_DELAYED_EARLY_GENES	AMIT_DELAYED_EARLY_GENES	15	0.743444	1.98792	0.000552791	0.0109561	0.00890024	1048	tags=60%, list=10%, signal=54%	HES1/FOSL2/ATF3/KLF6/KLF10/MAFF/ZFP36/BHLHE40/CREM	9	0.6
R882H	YAO_TEMPORAL_RESPONSE_TO_PROGESTERONE_CLUSTER_8	YAO_TEMPORAL_RESPONSE_TO_PROGESTERONE_CLUSTER_8	32	0.599808	1.87707	0.000554374	0.0109561	0.00890024	2826	tags=53%, list=26%, signal=39%	NOCT/RHOB/SLC2A3/NFIL3/PTK2B/TGFBR3/P4HA2/HK2/ETNK1/SLCO3A1/HSPH1/FZD1/CTPS1/BCAT1/ANKH/CCNG1/TFRC	17	0.53125
R882H	MORI_LARGE_PRE_BII_LYMPHOCYTE_DN	MORI_LARGE_PRE_BII_LYMPHOCYTE_DN	50	-0.516675	-1.92922	0.000581073	0.0113993	0.00926029	657	tags=24%, list=6%, signal=23%	HLA-DMB/BIRC3/SLC25A53/SNAPIN/LTB/CTSH/CD74/CAPG/HLA-DMA/IL4I1/VCAM1/IL2RG	12	0.24
R882H	KRIEG_HYPOXIA_NOT_VIA_KDM3A	KRIEG_HYPOXIA_NOT_VIA_KDM3A	508	0.305758	1.41438	0.000589138	0.0114731	0.00932028	2584	tags=32%, list=24%, signal=26%	SLC6A8/SEMA5A/POLE/HIVEP2/THBD/ARRDC3/ETS1/MYADM/TIPARP/KLF6/PDK1/PPP1R16A/JUND/JUN/NFIL3/UBALD2/SPAG1/DUSP1/NFIA/CITED4/FAM83H/SLC31A2/CENPF/ARL4C/PAXIP1/SPATA2L/FAM117B/ZHX2/SNX33/MAFF/EFEMP2/SLC7A5/IL1RAP/GNA13/HSD3B7/AMPD2/IRS2/GPRC5B/ANKZF1/SPHK1/DAPK3/MEX3D/ZNF629/PPP2R5B/NDC1/MEF2D/NCKIPSD/LPCAT1/P4HA2/ELL2/GMCL1/BHLHE40/SLC38A2/RGMB/RUNX1/DNAJB6/MOB3A/HK2/TESK1/PLIN2/KIAA1671/UBE2O/TSC22D2/UBA6/TCF3/TBC1D8/MXRA7/SH3GL1/AXIN1/NEDD4/ITGA3/UIMC1/ZMYM2/FAM219A/IMPDH1/SLC39A14/PRR11/PHF19/QSOX1/MLYCD/CCDC85C/MLLT3/GAB2/DHFR/SPG7/CRKL/IRAK1/CABLES1/TNFAIP3/PAQR4/SIAH2/ARFIP2/LONP1/RNF169/FOXN3/ATAD2/RNF24/STARD4/LUC7L/TUBB6/MXI1/SGSM2/SOWAHC/ZFP91/PHF21A/TMEM185A/STK10/NIPA1/PFKFB3/KAT2B/GBE1/HK1/KIAA1958/RAPH1/TPD52/SRGAP2/NOL3/PHC2/SCD/PPP3CC/ALDOA/SLC39A8/SAV1/MKLN1/NDRG1/BNIP3L/SLC35E1/FZD1/NFKBIA/ZYX/BACH1/PAN3/ANKRD10/AVPI1/CRTC2/TACC1/ZNF496/CTNNB1/WDR45B/MICAL3/ADARB1/RRAS2/SMAD7/TENT4A/CDK18/DOC2A/RACGAP1/KCTD11/CHRAC1/FBXO42/ING1/APOL2/RHOF/HOOK3/CD44/CYTH3/CSPP1/CNOT11/TRIB3/DEGS1/CIC/ANKLE2/UPRT/QKI/UBE2J1	165	0.324803
R882H	SAFFORD_T_LYMPHOCYTE_ANERGY	SAFFORD_T_LYMPHOCYTE_ANERGY	53	0.531859	1.85003	0.000599449	0.011565	0.00939491	780	tags=26%, list=7%, signal=25%	NR4A3/LAG3/NOCT/ANKRD28/NR4A2/ANGPTL2/STX11/IRF4/TAGAP/DTNA/DUSP6/FURIN/ZNF629/FOXP1	14	0.264151
R882H	BROCKE_APOPTOSIS_REVERSED_BY_IL6	BROCKE_APOPTOSIS_REVERSED_BY_IL6	117	0.427554	1.69001	0.000602524	0.011565	0.00939491	1456	tags=26%, list=14%, signal=23%	STK17B/SOCS3/DUSP5/LDLR/SLC2A3/MCL1/JUN/HBEGF/IRF4/BCL6/ID3/MAFF/MAP3K8/GNA13/PTP4A3/ZFP36/NAMPT/ELL2/BHLHE40/MAPKAPK2/PTPRG/PRDM1/PAN2/GAS6/PNO1/FOXO3/IRF1/ZNF101/PTP4A1/BCL2L11/HEG1	31	0.264957
R882H	MCBRYAN_PUBERTAL_BREAST_6_7WK_UP	MCBRYAN_PUBERTAL_BREAST_6_7WK_UP	132	0.406213	1.62432	0.000619251	0.0118012	0.00958676	1909	tags=28%, list=18%, signal=23%	CYGB/ETS1/LRP5/ZBTB20/ATP8A1/NFIL3/PTK2B/ECM1/JAG1/PPP2R5B/SH2B3/EXTL3/GPAM/RUNX1/PRPF19/GID4/CRIM1/OGT/DDX6/TBL1X/AKT2/SNTB2/WASL/KIF1C/KDM5C/MAP4K2/AKT1/PPP6R3/ZEB2/ZFP91/IL6R/PTEN/MYO1C/CORO1A/SECISBP2L/SCD/SFPQ	37	0.280303
R882H	QI_PLASMACYTOMA_UP	QI_PLASMACYTOMA_UP	178	-0.354504	-1.63246	0.000656571	0.0124236	0.0100924	1310	tags=22%, list=12%, signal=20%	ZFPM1/RASSF4/ARHGDIB/IL27RA/ID2/CLU/RELB/LY86/CD53/CD40/PDLIM7/SNX10/UBASH3B/PLXNC1/TFEB/ARL6IP5/EHD1/FAS/DPP4/PDGFB/RGS16/LSP1/CIITA/PSTPIP1/LTB/CDC42EP3/MFAP1/NFKBIE/IL18BP/CCR5/TGM2/CAPG/CD37/ALOX5AP/IL18/CARD11/CCL5/IL21R/IL2RG	39	0.219101
R882H	GARGALOVIC_RESPONSE_TO_OXIDIZED_PHOSPHOLIPIDS_GREEN_UP	GARGALOVIC_RESPONSE_TO_OXIDIZED_PHOSPHOLIPIDS_GREEN_UP	18	0.698172	1.91295	0.000671699	0.0126168	0.0102493	1488	tags=56%, list=14%, signal=48%	ANKRD28/SOCS3/LDLR/DUSP6/MALT1/CREM/GNE/CHD2/CPEB4/CPNE8	10	0.555556
R882H	MILI_PSEUDOPODIA_CHEMOTAXIS_DN	MILI_PSEUDOPODIA_CHEMOTAXIS_DN	339	0.33435	1.49926	0.000676236	0.0126168	0.0102493	1909	tags=24%, list=18%, signal=20%	EMILIN1/VASN/FOSB/FZD7/ITPRIP/SOCS3/ANGPTL2/LDLR/KLF6/CD109/RCN3/IGF1R/WLS/ADAMTSL4/SLC19A2/DUSP1/USP53/SYVN1/ECM1/LAMB2/PKD1/LTBP4/ZFP36/GPRC5B/TTC7A/RARA/P4HA2/FADS3/EIF2AK3/GMCL1/SLC38A2/RGMB/NDEL1/NEAT1/SEC61A2/TMEM43/AREL1/ITGA5/SFI1/CTNNA1/NEDD4L/ITGA3/OGT/PLXNA3/SLC35F6/SUN1/SLC39A14/QSOX1/NFKBIZ/CCNT2/PDE7A/PABPN1/POFUT2/RBM39/BCLAF1/HMGCS1/POLDIP3/AXL/ADRB2/NEU1/GPI/DGAT1/PPP6R3/ADNP2/ABCC1/SS18L1/TRA2A/FGFR1/PCNX3/THBS3/ACVR1/PVR/ZFYVE27/ZZEF1/SREBF2/PRNP/ADORA2B/RNPS1/SCD/SFPQ	80	0.235988
R882H	WEIGEL_OXIDATIVE_STRESS_BY_HNE_AND_TBH	WEIGEL_OXIDATIVE_STRESS_BY_HNE_AND_TBH	47	0.540061	1.8294	0.000702046	0.0130073	0.0105666	2023	tags=38%, list=19%, signal=31%	SELENBP1/ETS1/IGF1R/HBEGF/BRAF/YBX3/S100A1/REL/CDKN1C/ITSN1/TCF3/ETS2/CAPN2/FASTK/STAT6/MARK3/CREB1/GAK	18	0.382979
R882H	SMID_BREAST_CANCER_NORMAL_LIKE_UP	SMID_BREAST_CANCER_NORMAL_LIKE_UP	223	-0.329399	-1.53204	0.000740631	0.0135573	0.0110133	638	tags=17%, list=6%, signal=16%	RUBCNL/S100B/MAP7D3/BIRC3/DDX28/ISG20/TCF4/CD1C/KCTD7/FCMR/DPP4/CD48/CCL2/CES1/CIITA/CDO1/TXNIP/SP140/LTB/ANK2/NCF1/CLEC4A/FOLR2/C3/CD52/CD74/CD37/ACTA2/ARHGAP15/CCL5/IL21R/CHI3L1/VCAM1/HLA-DRA/IL2RG/LY75/HLA-DRB1/HLA-DPA1	38	0.170404
R882H	MONNIER_POSTRADIATION_TUMOR_ESCAPE_UP	MONNIER_POSTRADIATION_TUMOR_ESCAPE_UP	321	0.328625	1.46894	0.00074189	0.0135573	0.0110133	3353	tags=44%, list=31%, signal=31%	SLC6A8/RRP12/ITPRIP/ETS1/MYBBP1A/SPTBN1/LRIG1/NMT2/FAM102A/TRAF4/SREK1/PPP1R12B/POP1/FAM53C/DYNLL2/BOP1/SMURF1/MAP2K3/TTC39C/AMPD2/EAF1/PRKCA/UACA/SENP3/BTAF1/KHDC4/NEAT1/KANSL2/RBM19/URB2/SCIN/ZNF335/GRWD1/RLIM/GREM1/BNC2/DDX6/HIPK1/SNTB2/PNPLA6/PABPN1/SLC48A1/RAPGEF6/BACE1/GSR/PRPF4/UBXN8/ODC1/SCAI/LONP1/GPD1L/ANXA11/ATP2B1/ABCC1/PROSER1/TARDBP/MTMR9/ZFP91/ZFYVE27/SLCO3A1/NAA16/TSPAN5/PPM1F/MLST8/PC/SFPQ/DDX3X/LETM1/XPO4/NCBP1/PRMT6/CAMK2D/PABPC4/FASTKD3/RAB35/DAP/GATAD2A/RBM25/SLC25A32/TANGO6/NEMF/ALG10B/EIF4EBP2/MYO10/KCNQ1OT1/BAP1/CCNT1/USP20/TBRG4/GNG12/NQO1/GLS/HMGA1/ETF1/NOP9/MAN1A1/DYNC1LI2/PNN/NAA25/BCAT1/FASTKD1/ELP1/CDK6/PRR3/SH3PXD2A/APH1A/AHRR/EPB41L1/TADA2B/MARCKSL1/SENP2/GON4L/TFRC/CREBBP/NHLRC2/RSRC2/LUC7L3/WDR46/LRRC59/RAB8B/ZDHHC3/GEMIN5/PTPN11/SCAP/NRP1/ANKRD13A/MTF2/SRM/PDE12/ADIPOR1/AGO2/AK1/VAT1/MTHFD1/MAP3K7/GOSR2/MMP2/DHX33/ASPH/ZNF267/SMAD1	141	0.439252
R882H	ICHIBA_GRAFT_VERSUS_HOST_DISEASE_D7_UP	ICHIBA_GRAFT_VERSUS_HOST_DISEASE_D7_UP	79	-0.438762	-1.78963	0.000753699	0.0136794	0.0111125	1097	tags=24%, list=10%, signal=22%	LY86/CD53/TYROBP/BCL2A1/SNX10/C1QB/CYBA/HLA-DMB/FAS/CCL2/MS4A4A/IL1RN/IL18BP/CD14/CD74/HLA-DMA/VCAM1/HLA-DRA/HLA-DRB1	19	0.240506
R882H	WIERENGA_STAT5A_TARGETS_UP	WIERENGA_STAT5A_TARGETS_UP	122	0.419651	1.66626	0.000760582	0.013711	0.0111382	1234	tags=30%, list=12%, signal=27%	KLF2/VASN/TNFAIP8L3/ADM/EMP1/STK17B/TRIB1/DUSP5/KLF6/PHLDA1/CXCL8/ARL4A/CIART/PTGER2/SLC25A37/NFIL3/TP53INP2/PRDM8/RGS1/CD83/MOB3B/FAM126B/MEX3D/HSPA6/P4HA2/CDKN1C/RNF217/BHLHE40/PFKFB4/RNF144A/PGM2L1/PLIN2/TSC22D2/TMEM116/PLXNA3/FAM241A/GNG2	37	0.303279
R882H	NGUYEN_NOTCH1_TARGETS_DN	NGUYEN_NOTCH1_TARGETS_DN	54	0.51346	1.79207	0.000777078	0.0139144	0.0113035	1734	tags=37%, list=16%, signal=31%	KLF4/TIPARP/PTGS2/IGF1R/ZNF282/KLF10/RGS2/NET1/ELL2/RING1/SERPINH1/ETS2/PPP2R1B/PBX3/PSME4/HPCAL1/RPE/REV3L/DAXX/ADSL	20	0.37037
R882H	GEORGES_TARGETS_OF_MIR192_AND_MIR215	GEORGES_TARGETS_OF_MIR192_AND_MIR215	607	0.296816	1.38763	0.000846868	0.015063	0.0122365	2215	tags=27%, list=21%, signal=23%	FZD7/THBD/STK17B/SPTBN1/LEAP2/OTUD1/SLC7A2/LRIG1/EPDR1/ZBTB10/SLC16A7/RBP7/IGF1R/BCORL1/ZFYVE28/SLC19A2/HBEGF/ARHGAP19/COBLL1/KNL1/SPIN4/NREP/KLF10/TMEM170B/CEMIP2/MDM4/NT5M/CENPF/RFLNB/ARL4C/B3GNT5/NUDT15/CD83/IL1RAP/FAM241B/TBC1D22B/UNG/EAF1/TMTC4/CHML/CLIP4/AFAP1L1/IRAK4/ZNF704/MBNL3/FAM126B/UACA/PPP1CB/LMNB1/SH2B3/KLHL15/MCM9/SLF1/STXBP4/ELL2/EIF2AK3/STK3/NOL12/DDHD1/ALDH5A1/TMEM164/PTBP2/DENND1A/ZFP1/CDKN2D/CCDC7/DSTYK/PRPS2/TMTC3/DCBLD2/SLC7A11/TBC1D31/POLA2/DCP1A/IFRD1/NPHP3/C21orf91/PHF10/PIP4K2B/LRRCC1/SLC39A9/SCMH1/DYRK1A/NLK/TBL1X/NDE1/FAM241A/SP4/OGFRL1/OSBPL6/PHF19/MAN2A2/DEAF1/NFKBIZ/CLK1/ZXDC/MIB1/BRCA2/L2HGDH/GFOD1/CERS6/GAB2/CCDC14/HMGCS1/ZNF525/GABPB2/POU2F1/IRAK1/PHTF1/CMPK2/CLK4/ATAD2/ZNF701/ACSL1/TARDBP/PLAGL2/MXI1/NHSL1/MKI67/SOWAHC/LSM14B/ERCC6/ATAD1/FANCM/NAB1/TNFSF12/NIPA1/PPM1A/SLCO3A1/FBXO3/CENPE/KAT2B/SEC24D/IMPA1/KIAA1958/PRNP/INPP5F/PHC2/SCD/SLC39A8/DDX3X/GATM/PPARG/RNF26/NFYA/CEP128/NCBP1/TEX30/BICRAL/FZD1/RNF141/AKAP11/PABPC4/CCZ1/TENT4B/IQGAP1/ZNF45/PIGX/MOAP1/UBL3/ALG10B/VPS13C/ZDHHC2/INIP	164	0.270181
R882H	VALK_AML_CLUSTER_6	VALK_AML_CLUSTER_6	20	-0.678708	-2.00788	0.000868575	0.0153467	0.012467	109	tags=25%, list=1%, signal=25%	FAM110B/CD74/HLA-DRA/HLA-DRB1/HLA-DPA1	5	0.25
R882H	KIM_LRRC3B_TARGETS	KIM_LRRC3B_TARGETS	24	-0.640594	-2.0369	0.000906596	0.0159131	0.0129272	109	tags=33%, list=1%, signal=33%	B2M/HLA-C/IFITM2/CD74/SERPINA1/HLA-DPB1/CCL5/HLA-DRB1	8	0.333333
R882H	LIANG_SILENCED_BY_METHYLATION_UP	LIANG_SILENCED_BY_METHYLATION_UP	12	-0.754041	-2.00696	0.000919654	0.0159545	0.0129607	220	tags=42%, list=2%, signal=41%	TIMP3/OLR1/ANXA3/C3/CHI3L1	5	0.416667
R882H	LINDGREN_BLADDER_CANCER_CLUSTER_2B	LINDGREN_BLADDER_CANCER_CLUSTER_2B	227	-0.31707	-1.48339	0.000920912	0.0159545	0.0129607	939	tags=18%, list=9%, signal=17%	IER2/IFITM2/MT1X/BCL2A1/B3GNT2/RPS19BP1/PRICKLE1/COPZ2/ANPEP/BIRC3/EGR1/ISG20/FCGR2B/CSRP1/PTPN7/NUAK1/TCF4/CCL2/MS4A4A/C1orf54/CDC42EP3/DHRS12/PDGFRL/NFKBIE/CCL13/FOLR2/CD52/TTN/GPM6B/HLA-DMA/ACTA2/ALOX5AP/IL32/ARHGAP15/HLA-DPB1/VCAM1/HLA-DRA/IL2RG/COL6A1/HLA-DRB1/COL6A2	41	0.180617
R882H	HALMOS_CEBPA_TARGETS_UP	HALMOS_CEBPA_TARGETS_UP	32	0.589769	1.84566	0.000949709	0.0163473	0.0132798	1047	tags=44%, list=10%, signal=40%	CXCL3/CXCL2/PTGS2/CXCL8/SLC16A7/ARL4A/NFIL3/PTK2B/RGS2/PLCG1/SF3A2/BMP2/PLIN2/ETS2	14	0.4375
R882H	GARGALOVIC_RESPONSE_TO_OXIDIZED_PHOSPHOLIPIDS_MAGENTA_UP	GARGALOVIC_RESPONSE_TO_OXIDIZED_PHOSPHOLIPIDS_MAGENTA_UP	24	0.64372	1.8888	0.000967063	0.0165393	0.0134358	1814	tags=46%, list=17%, signal=38%	ZNF844/FOSL2/KLF6/PTGS2/CSRNP1/MAFF/PPP1R15A/PTP4A1/GABARAPL1/KANSL1L/C16orf72	11	0.458333
R882H	GROSS_HYPOXIA_VIA_ELK3_ONLY_UP	GROSS_HYPOXIA_VIA_ELK3_ONLY_UP	24	0.642316	1.88468	0.000982292	0.0166927	0.0135604	1087	tags=38%, list=10%, signal=34%	CXCL3/ADM/THBD/RND3/NFIL3/PPP1R15A/RAPGEF2/SLC7A11/APBA3	9	0.375
R882H	FEVR_CTNNB1_TARGETS_UP	FEVR_CTNNB1_TARGETS_UP	417	0.313638	1.42752	0.00100257	0.0169295	0.0137528	2077	tags=25%, list=19%, signal=21%	SLC6A8/COL1A2/FOSL2/TSC22D3/ADM/TTC39B/LMNA/EMP1/STK17B/PER1/SOCS3/ATF3/RNASE1/CRY2/S100A8/MCL1/PPP1R16A/JUN/MIDN/ATP8A1/TNFRSF21/KLF7/BCL6/DUSP1/CD36/CORO2A/CSRNP1/ALDH1A1/TNFAIP1/MTM1/FMO5/KIF3B/PCYT2/MAFF/DUSP6/GNA13/MT2A/GADD45G/CLN8/PKD1/ATP11B/HIF1A/IRAK4/SPHK1/PRKCA/FAM221A/PCSK7/MYO7A/EIF2AK3/BHLHE40/CDC42EP5/NDEL1/TMEM164/DGKA/DOCK5/SERPINH1/TRIM8/APBA3/WFS1/ITGA3/MYO18A/CHD2/GRK2/IRF1/PNPLA6/HELZ2/OSBPL6/FLVCR2/LYST/ENTPD5/PDE7A/SPATA2/VPS52/HMGCS1/GNAI1/GSR/TNFAIP3/NEU1/CMPK2/ABCD1/REEP3/GABARAPL1/NEK3/SURF4/IL17RC/STK10/CORO1A/SECISBP2L/ARIH1/STAT2/SMG1/LETM1/SYNE2/GATM/EEPD1/MAPK6/STX3/SSBP2/ZYX/IRF7/ABR/TAP1/OAS2/DAP	104	0.2494
R882H	BHAT_ESR1_TARGETS_NOT_VIA_AKT1_DN	BHAT_ESR1_TARGETS_NOT_VIA_AKT1_DN	53	0.517259	1.79925	0.00103372	0.0172377	0.0140032	2645	tags=47%, list=25%, signal=36%	TSC22D3/PDK4/KLF9/PTPN21/PBX1/TRAM2/ARID5B/SASH1/MEF2D/TUFT1/SLC16A5/YPEL2/SMAD3/SNTB2/ATXN1/CPEB4/TGFB2/PPARG/CYB5D2/PSD3/CD55/RERE/HBP1/CDK6/ZKSCAN1	25	0.471698
R882H	BLALOCK_ALZHEIMERS_DISEASE_UP	BLALOCK_ALZHEIMERS_DISEASE_UP	1167	0.264997	1.29336	0.00103375	0.0172377	0.0140032	2974	tags=32%, list=28%, signal=26%	SLC6A8/KLF2/HGF/HES1/NR4A3/TGFB1I1/COL1A2/NAV2/NOCT/LMNA/EMP1/CXCL2/DMD/KLF9/PER1/CDR2L/LGALS3BP/TSPAN32/TIPARP/ANGPTL2/LDLR/CDC25B/ZBTB10/PARD3/ZBTB20/CDC42EP4/MCL1/JUND/PER2/ITGA7/CD22/IGF1R/JUN/BTG3/KLF7/HBEGF/ANXA1/PIDD1/BCL6/SPAG1/ID3/FSTL3/FRAT1/FOXO1/ZNF350/PHKA2/CASKIN2/ANAPC2/ELF4/RALGPS1/DTNA/KIF3B/PDE4D/MAFF/PPP1R15A/EFEMP2/SLC7A5/MT2A/GADD45G/MDM1/UNG/CDK10/PIGA/MAP2K3/GTPBP3/PKD1/PTP4A3/SLC2A4RG/SNRK/ZFP36/IRS2/GPRC5B/TGFBR3/FBXL5/IRAK4/AGRN/NAMPT/SPHK1/ELF2/DAPK3/FOXJ2/C15orf39/BANP/SENP3/NEIL1/LMNB1/TUBD1/SRPX/GPR162/SUV39H2/HMGB3/DHODH/NKTR/LRP6/CDKN1C/ING3/NUMA1/FADS3/PROX1/PBXIP1/AKAP8L/MAPKAPK2/ERAP1/ITSN1/RBM4B/HDAC4/ZNF83/MALT1/BTRC/SFXN3/MAP2K7/ZHX3/NUP160/ZFHX3/TCF3/GAS2L1/SHC1/SEC24C/CTNNA1/DCP1A/IFRD1/PPP2R1B/ACADS/APBA3/WFS1/ENGASE/C21orf91/SECTM1/PHF10/ZMYM2/RBM15/FOXO3/GALNT10/DDX6/TBL1X/ACTR8/NDE1/CHD2/LPP/BRAP/PNPLA6/PSME4/INPPL1/SH3BP2/PTPA/PTBP1/ALDH1A2/MAN2A2/CGGBP1/LYST/WWOX/LRCH4/IKZF4/YES1/PABPN1/POLR2M/MGAT1/PPM1B/GAB2/DHFR/PRKX/MX2/CARM1/CIZ1/TOM1/GTPBP1/CRKL/ODC1/CLASRP/IRAK1/MCM7/SGTA/TNFAIP3/ZNF211/GOLGB1/LONP1/VEZF1/PPP6R3/TGFB2/FOXN3/PIK3C2B/FBXW4/LATS1/NR1D1/ACSL1/ZNF253/PPFIBP2/PLAGL2/RNF24/MXI1/ZNF136/FGFR1/PHF21A/ERCC6/IL6R/INSR/NUP205/PRPF4B/FAM193A/ERF/STK10/UTP14C/RAB11B/KPNA6/SLCO3A1/STAT6/PFKFB3/BIN1/SSH1/NUP214/SRRT/KAT2B/MYO1C/APTX/HMCES/SREBF2/TPD52/CCDC9/TLR1/HELZ/TSPAN5/PPM1F/PC/ZBTB17/PHC2/MARK3/SAV1/PI4KB/ADAP1/ABL1/CASC3/GMEB2/WIPI2/CCND3/RREB1/CH25H/NFKBIA/DMWD/IRF7/GAK/LUC7L2/CCZ1/RP2/TAP1/LMBR1L/PPP2R5D/ZNF358/IQGAP1/PTBP3/TIMM44/TACC1/MAP3K14/NME4/OGG1/ZC3HAV1/HFE/ATG4B/EIF2AK2/SMAD4/MYO10/SLC35A3/CNOT2/RHBDD3/GNG12/DAG1/NQO1/HDAC1/SEC22A/SCAF4/MAST2/DONSON/AAR2/SPEN/KAT6B/LDLRAD4/STAU1/MYO15B/TLE3/MBD3/BAZ2A/SNRNP70/APOL2/GIMAP5/TMC6/CD44/CTBP1/SNAPC1/GOLGA3/BCAM/FLII/EWSR1/ZNF514/ZFP36L1/HBP1/WDR6/SRRM2/UBE3B/MAN1B1/PRDM2/POLRMT/PHLDA2/HIPK2/TRIB3/REST/TGIF1/DAZAP2/AK2/ZMIZ1/LIMD1/QKI/GCC1/CXXC1/CHFR/ZNF24/ZC3H7B/NELFA/MZF1/R3HDM1/PDSS2/FGL1/MED1/HS2ST1/RBM10/ARFGAP1/KPNA1/CSK/BIN3/MED6/PDCD4/PTP4A2/CTNNBL1/NR2F6/PML/VGLL4/USP48/DIAPH2/LGALS9/HSD17B7/SLC35A2/SART1/REC8/GTF3C1/IDH2/UBE2D4/ILKAP/MACROD1/NUP43/MUTYH/CTPS2/CREBBP/RHOBTB3/FBXO11/LZTR1/PRPF40A/ATP7A/ATP10D/PXN/SLC12A7/SMAD5/SAP25/LUC7L3/THOC1/CKAP4/RUFY1/PDIA4/NOP53/SERTAD2/STK11/AP1B1/OS9	370	0.317052
R882H	ZHENG_BOUND_BY_FOXP3	ZHENG_BOUND_BY_FOXP3	356	0.328543	1.47728	0.0010551	0.0174845	0.0142036	2336	tags=30%, list=22%, signal=24%	KLF2/NR4A3/HIVEP2/TTC39B/STK17B/ANKRD28/TRIB1/ETS1/NR4A2/SPTBN1/MAMDC2/KLF6/LRIG1/TUBE1/CYTIP/ARL4A/CITED2/ZBTB20/DTX4/PDE4B/PTGER2/PELI1/PGAP1/IRF4/ANXA1/BCL6/PTK2B/COBLL1/KNL1/TMEM64/GPR183/RGS1/ARID5B/DUSP6/STAT4/MAP3K8/PLCG1/PPP2R5C/HIF1A/RAPGEF2/TET3/BANP/ZC3H12D/FOXP1/MT-ND4L/TAF8/ELF1/THADA/ESYT2/PRDM1/MALT1/GPRIN3/CREM/SMAD3/ADAMTS6/C21orf91/MDFIC/JMJD1C/CHD2/GNG2/NFKBIZ/SIK3/ETNK1/PDE7A/MLLT3/RAPGEF6/SPG7/CDKN1B/RAB3IP/PGBD1/AXL/TNFAIP3/MS4A7/FAM91A1/ATP2B1/REEP3/ZDHHC20/PIK3CG/ZFP91/NUS1/C4orf46/STK10/IFT57/IMPA1/IKZF2/S1PR1/PPP3CC/SYNE2/XPO4/ST6GAL1/TBC1D15/HEXIM1/TRA2B/NSMAF/PTBP3/CIPC/MBNL1/ZC3HAV1/ULK4/SSH2/CNOT2/ELMO1/ETV3/RRAS2/SNX9/KAT6B/LDLRAD4	107	0.300562
R882H	RHEIN_ALL_GLUCOCORTICOID_THERAPY_UP	RHEIN_ALL_GLUCOCORTICOID_THERAPY_UP	56	0.506194	1.77689	0.00107732	0.0177158	0.0143915	798	tags=29%, list=7%, signal=27%	ZNF331/FOSL2/KLF9/DUSP5/NR4A2/CXCL8/CYTIP/S100A8/PELI1/AHNAK/GPR183/RGS2/SLC7A5/MAP3K8/C15orf39/DUSP4	16	0.285714
R882H	MARTORIATI_MDM4_TARGETS_FETAL_LIVER_DN	MARTORIATI_MDM4_TARGETS_FETAL_LIVER_DN	386	0.32056	1.45537	0.00108234	0.0177158	0.0143915	3426	tags=41%, list=32%, signal=29%	COL1A2/ANKRD28/ETS1/ANGPTL2/BCL11A/PELI1/ATP8A1/TBX3/INCENP/NUDT4/SREK1/KANK2/CITED4/MDM4/TMEM64/SLC31A2/KIF1B/TNFAIP1/IRF2BPL/PPP4R1/FERMT2/UBQLN4/FKRP/ING3/FOXP1/ELL2/SLC38A2/STK3/PLXNA2/MLLT1/MAPKAPK2/PRPF19/TBKBP1/EDEM1/SKIV2L/SHC1/SMAD3/DGCR8/PHETA1/FZD5/TBL1X/LPP/SOX4/SP4/GNG2/PBX3/OGFRL1/PKNOX1/CCNT2/TSHZ1/POFUT2/PPM1B/BCLAF1/ATP2B1/ATF7IP/STARD4/IVNS1ABP/CAND1/SELENOI/RBM5/NAB1/NUP205/PAFAH1B2/BTBD2/ZNF624/PTEN/KAT2B/SSBP4/DDX17/PLPP3/COX15/PRPF38B/SEC23A/SFPQ/SLC39A8/ROCK2/DDX3X/FAM168B/MBNL2/MSL1/MMP14/FZD1/TIA1/HEXIM1/RBM25/CSNK1G3/NEMF/ABCB7/PPP6R1/TBRG4/AP1G1/PRKCI/COP1/ATP11C/HCFC1/GLYR1/STAU1/RBBP9/HIPK3/NAA50/MAF/KCTD20/MAPK1IP1L/CYTH3/MAGT1/CNOT11/BAG6/TPM4/QKI/ZKSCAN1/KLF3/MIA3/TMX4/CNOT6L/USP48/HUS1/SPIN1/FAF1/TFRC/GTF2F1/FUBP1/ACO1/RSRC2/PRPF40A/SLC12A7/SLC25A46/CKAP4/LRRC59/SH3GLB1/XIAP/LIN7C/LRRC58/ISG20L2/CTDSP2/WDR26/RMND5A/ADAM10/USP16/NRAS/CELF1/DBT/PANK3/AMD1/SATB1/DDX21/AGO2/CSF2RB/CCSER2/LASP1/MARK2/AK3/RFK/NORAD/TRPC4AP/SRSF1/ARHGAP5/TMEM33	157	0.406736
R882H	WILENSKY_RESPONSE_TO_DARAPLADIB	WILENSKY_RESPONSE_TO_DARAPLADIB	23	-0.635952	-1.98347	0.00109879	0.0178755	0.0145213	457	tags=22%, list=4%, signal=21%	CD48/NCF1/HLA-DMA/CCL5/CHI3L1	5	0.217391
R882H	VILIMAS_NOTCH1_TARGETS_UP	VILIMAS_NOTCH1_TARGETS_UP	24	-0.634335	-2.017	0.00118039	0.0190866	0.0155051	1723	tags=54%, list=16%, signal=46%	NFATC1/JUNB/CD28/ID2/RELB/BCL2A1/BIRC3/EGR1/NFKB2/PTCRA/CD74/CARD11/CCL5	13	0.541667
R882H	YAO_HOXA10_TARGETS_VIA_PROGESTERONE_UP	YAO_HOXA10_TARGETS_VIA_PROGESTERONE_UP	37	0.566136	1.82832	0.00119681	0.0191203	0.0155325	1364	tags=38%, list=13%, signal=33%	RBP1/ADM/THBD/KLF9/NR4A1/ARL4A/TBX3/KLF10/CDKN1C/AKAP8L/DTD2/GAS6/PBX3/PRPF39	14	0.378378
R882H	GRAHAM_CML_DIVIDING_VS_NORMAL_QUIESCENT_DN	GRAHAM_CML_DIVIDING_VS_NORMAL_QUIESCENT_DN	55	0.506424	1.76995	0.00119112	0.0191203	0.0155325	515	tags=24%, list=5%, signal=23%	IL1B/TGFB1I1/CXCL3/EMP1/CXCL2/DMD/SPTBN1/CXCL8/CYTIP/BCL11A/HLX/BAALC/DUSP6	13	0.236364
R882H	KRIGE_RESPONSE_TO_TOSEDOSTAT_24HR_UP	KRIGE_RESPONSE_TO_TOSEDOSTAT_24HR_UP	634	0.288842	1.35366	0.00121459	0.0192888	0.0156694	1990	tags=24%, list=19%, signal=21%	KLF4/FOSL2/VEGFA/TSC22D3/ARRDC3/KLF9/ITPRIP/NUDT13/ETS1/ATF3/DUSP5/SLC2A3/CXCL8/TUBE1/MICAL2/S100A8/GRPEL2/SLC25A37/SLFN13/NFIL3/HBEGF/UBALD2/BCL6/PTK2B/MED17/TAGAP/KLF10/TMEM170B/CELSR1/MDM4/MXD1/PMAIP1/HIP1/PTPDC1/KIF1B/ZNF18/RETN/ZNF569/RGS2/B3GNT5/PDE4D/IRF2BPL/MAFF/SAMD4B/PPP1R15A/DUSP6/TMEM65/ENTPD4/JAG1/SETD7/MYO1G/PKD1/PTP4A3/RAPGEF2/IRAK4/NAMPT/PRKCA/FOXJ2/ATAD2B/SH2B3/RAB11FIP1/AGO4/RARA/TAPT1/ALDH6A1/CPEB2/DUSP4/SLC38A2/STK3/NEAT1/ERAP1/UGGT2/SEMA4B/PLIN2/FAN1/LINC00294/EDEM1/TMEM116/SLC7A11/TRIM8/HECA/YPEL5/DUSP10/TMEM135/IFRD1/NPHP3/NEDD4/RGS14/OGT/SDC2/TRIQK/ZMYM2/NFAT5/GNE/CAPN2/TBL1X/NDE1/CHD2/LPP/BRAP/ALDH1L2/DENND1B/OGFRL1/INPPL1/SH3BP2/ATXN1/DCAF15/BSDC1/MID1IP1/CBX4/RBM39/CHMP1B/CHST7/CPEB4/RAB3IP/GAS7/ZNF621/CKMT2-AS1/AKNA/GNB5/TMEM268/ZNF211/PNPLA8/FIG4/GOLGB1/VAMP4/GABARAPL1/ZNF518A/C11orf21/ACSL1/IDS/PLAGL2/IVNS1ABP/PHF21A/MYO5A/MAML3/SSH1/NUP214/KAT2B/SEC24D/HMCES/PRNP/TTBK2/HSPA13/SECISBP2L/SRGAP2/STAT2/ZER1/MLST8/SNTB1/RBM4/MBNL2/LMBRD2/GPAT3/BNIP3L	155	0.244479
R882H	MAHAJAN_RESPONSE_TO_IL1A_UP	MAHAJAN_RESPONSE_TO_IL1A_UP	41	0.546343	1.81522	0.00122389	0.0193215	0.0156959	1402	tags=37%, list=13%, signal=32%	IL1B/GFRA2/CXCL3/RHOB/CXCL2/SPTBN1/HBEGF/DUSP1/FSTL3/STAT4/PTP4A3/AKAP8L/SECTM1/NFRKB/CHST7	15	0.365854
R882H	LIU_PROSTATE_CANCER_DN	LIU_PROSTATE_CANCER_DN	199	0.365055	1.5493	0.0012565	0.0197196	0.0160194	1772	tags=31%, list=17%, signal=26%	OSR2/RBP1/TGFB1I1/COL1A2/VEGFA/TSC22D3/NAV2/FZD7/ICA1L/PDK4/DMD/GABRE/ANGPTL2/ARHGAP23/ZNF395/KCNJ3/ANKDD1A/PTGER2/NLRP1/BTG3/NR3C2/KANK2/ITGA9/PPP1R12B/NHSL2/LAMB2/DTNA/ASB3/EFEMP2/PDE4A/TGFBR3/CLIP4/FERMT2/PTGDS/SRPX/FCGBP/NBL1/RIMKLB/GAS6/CRIM1/ETS2/MXRA7/WFS1/TTC28/GALNT10/PARP6/C2orf68/LYST/RBM33/GPD1L/TGFB2/OTULIN/PLEKHA2/STARD4/TUBB6/FGFR1/SH3PXD2B/TMEM185A/FXYD6/SLCO3A1/S100PBP	61	0.306533
R882H	NIKOLSKY_BREAST_CANCER_21Q22_AMPLICON	NIKOLSKY_BREAST_CANCER_21Q22_AMPLICON	11	-0.77573	-1.99245	0.00130818	0.0202983	0.0164894	9	tags=18%, list=0%, signal=18%	COL6A1/COL6A2	2	0.181818
R882H	RIZ_ERYTHROID_DIFFERENTIATION_6HR	RIZ_ERYTHROID_DIFFERENTIATION_6HR	11	0.763281	1.87041	0.00130858	0.0202983	0.0164894	1058	tags=45%, list=10%, signal=41%	NR4A2/NFIL3/ID3/NFIA/SMAD3	5	0.454545
R882H	THUM_SYSTOLIC_HEART_FAILURE_UP	THUM_SYSTOLIC_HEART_FAILURE_UP	303	-0.30483	-1.48075	0.00133574	0.0205997	0.0167343	1161	tags=17%, list=11%, signal=15%	LXN/LY96/PLEKHF2/CD53/ADA2/GADD45A/PDLIM7/RNF14/TYROBP/JMJD4/GPR34/B3GNT2/PIK3IP1/ENPP2/C1QA/C1QB/HPGDS/ARHGAP24/CCNG2/ANG/FCER1G/FCGR2B/S100A9/C1orf53/FAS/TLR7/ATP6AP2/ZNF438/IGFBP3/MS4A4A/CX3CR1/CDC42EP3/SLC8A1/FPR3/CCL8/MR1/FOLR2/UCHL1/CD52/CD14/CD74/TGM2/LTBP2/HLA-DMA/ALOX5AP/VCAM1/HLA-DRA/IL2RG/HLA-DRB1/HLA-DPA1	50	0.165017
R882H	KATSANOU_ELAVL1_TARGETS_UP	KATSANOU_ELAVL1_TARGETS_UP	90	-0.419344	-1.70632	0.00136068	0.0208638	0.0169489	1081	tags=24%, list=10%, signal=22%	GPX3/GADD45A/EBPL/C1QA/C1QB/SNCG/CCNG2/APOE/FAS/POPDC2/PDGFB/SLC16A4/TXNIP/GDF15/CTSH/NFKBIE/KIF21B/CD52/TGM2/ADAMTS10/SPSB1/IL2RG	22	0.244444
R882H	GAUSSMANN_MLL_AF4_FUSION_TARGETS_F_UP	GAUSSMANN_MLL_AF4_FUSION_TARGETS_F_UP	89	-0.415325	-1.69009	0.00137655	0.0209865	0.0170486	907	tags=24%, list=8%, signal=22%	DRAM1/PIK3IP1/PRICKLE1/CLMN/FEZ1/NUAK1/SLC1A3/PDGFB/SLC16A4/C1orf54/CTSH/TMEM154/BTG2/ARHGEF3/OLFML3/TMEM176A/LTBP2/TMEM176B/IL18/COL6A1/COL6A2	21	0.235955
R882H	FOSTER_KDM1A_TARGETS_UP	FOSTER_KDM1A_TARGETS_UP	87	-0.425899	-1.73088	0.00138463	0.0209897	0.0170511	1720	tags=31%, list=16%, signal=26%	ATG10/BBS7/L3MBTL3/GSTM3/NAT1/IFITM1/CRYBG1/PKD2L1/TIMM8A/TNNI2/EBI3/PTPN22/MGST2/MAP1LC3A/SNCA/PRICKLE1/PLXDC1/COPZ2/MYCL/QPCT/ALG14/ANK2/CD74/ALOX5AP/HOXB7/CHI3L1/HLA-DRB1	27	0.310345
R882H	DAUER_STAT3_TARGETS_UP	DAUER_STAT3_TARGETS_UP	31	0.591614	1.84086	0.00141565	0.0213387	0.0173346	590	tags=32%, list=6%, signal=31%	ADM/TRIB1/SOCS3/ATF3/DUSP5/LDLR/SLC2A3/JUN/BCL6/ZFP36	10	0.322581
R882H	GALINDO_IMMUNE_RESPONSE_TO_ENTEROTOXIN	GALINDO_IMMUNE_RESPONSE_TO_ENTEROTOXIN	65	0.481176	1.72541	0.00143205	0.0214647	0.017437	1047	tags=26%, list=10%, signal=24%	IL1B/VEGFA/CXCL3/NOCT/RHOB/PHLDB1/SOCS3/PTGS2/PHLDA1/CDC42EP4/DUSP1/CD83/CCL4L2/BHLHE40/ITGA5/PDGFA/ETS2	17	0.261538
R882H	MAGRANGEAS_MULTIPLE_MYELOMA_IGLL_VS_IGLK_DN	MAGRANGEAS_MULTIPLE_MYELOMA_IGLL_VS_IGLK_DN	19	0.657514	1.81742	0.00147207	0.02164	0.0175794	1462	tags=42%, list=14%, signal=36%	ZNF331/SCN1B/PBX1/DUSP1/LTBP4/GAS2L1/PNPLA6/AXL	8	0.421053
R882H	IKEDA_MIR30_TARGETS_UP	IKEDA_MIR30_TARGETS_UP	95	0.442403	1.69547	0.00147695	0.02164	0.0175794	3013	tags=45%, list=28%, signal=33%	DMD/HIC2/JUN/PELI1/DTNA/LARGE1/GNA13/IRS2/CPEB2/ITSN1/NEDD4/BNC2/NFAT5/PI4K2B/CPEB4/CPNE8/ATP2B1/ACVR1/RAPH1/RAP2C/ELL/SEC23A/TBC1D15/SSBP2/RNF44/PTBP3/CLOCK/XPR1/ELMO1/SCAF4/FNDC3B/MAF/HDGFL3/UBE2J1/CDK6/MAN1A2/SLC6A6/EPC2/CFL2/XPO1/LRRC8D/CNOT6/FNDC3A	43	0.452632
R882H	BILD_E2F3_ONCOGENIC_SIGNATURE	BILD_E2F3_ONCOGENIC_SIGNATURE	149	0.390629	1.58573	0.0014812	0.02164	0.0175794	2883	tags=46%, list=27%, signal=34%	IL1B/POLE/ARHGAP8/LRIG1/SHANK3/HRK/KANK2/FRAT1/RDH13/ABHD15/NAT9/CD83/CHML/CRY1/NCKIPSD/CDKN1C/ALDH5A1/SLC27A3/SFMBT1/NUP155/SRSF6/HECA/C6orf136/PHF10/SRSF7/ENTPD1-AS1/NCR3LG1/RUNX3/TSHZ1/BCL2L11/CIZ1/CHST7/PLXND1/CCP110/AKT1/TNFAIP3/CMPK2/ATAD2/DGKQ/PHF2/INSR/NIPA1/PFKFB3/PLPP3/TSPAN5/DPY19L1/WIPI2/CCND3/PDE8A/FZD1/EIF4A1/KDM4B/RBM25/NEMF/GSE1/DONSON/TIAM1/ZNF703/STXBP1/ANKH/ABCB10/PSIP1/SAMD1/SLC25A12/DYM/NETO2/CHD7/KDM2B/CXXC5	69	0.463087
R882H	BUYTAERT_PHOTODYNAMIC_THERAPY_STRESS_DN	BUYTAERT_PHOTODYNAMIC_THERAPY_STRESS_DN	481	-0.273332	-1.3991	0.0014843	0.02164	0.0175794	1377	tags=19%, list=13%, signal=18%	POLR3K/DARS2/ZNF174/TIMM8B/TMEM14A/ABHD14A/PSRC1/ISOC1/SPARC/ARHGDIB/SETMAR/METTL18/SLC26A2/SMURF2/MRPS11/NME3/PGP/TIMM8A/EMC9/TSEN2/AURKB/CALD1/MRPS14/PON2/C9orf40/TGIF2/MED22/CD40/TNS3/PRIM1/ICMT/LIPT1/IPP/MCM3/PPARD/CDK5/DNPH1/MGST2/WDR5B/BCL2A1/RFC3/CBY1/FBXO5/EXOSC4/PTPRN2/DBI/SMCO4/EBP/SOX9/PDSS1/GCHFR/NUAK2/POP5/ZNF112/RAB27A/BRIP1/METTL13/CKLF/HELLS/WDCP/TOR3A/DET1/NAA40/SDHAF3/TTLL4/RABIF/USP13/PDGFB/CCL2/VOPP1/CCND1/N6AMT1/PNPLA4/FBXL18/CDC42EP3/DEPTOR/BDH2/WNT5A/NDUFA7/CYB5A/GEMIN6/PLAU/CCDC28B/ANTXR1/TGM2/CADM1/CDCA4/RAD51C/LYPD1/PEX12/HOXB7/CHST2/HLA-DPA1	93	0.193347
R882H	PEREZ_TP53_TARGETS	PEREZ_TP53_TARGETS	611	0.296681	1.3877	0.00145878	0.02164	0.0175794	2419	tags=31%, list=23%, signal=26%	VASN/TSC22D3/ADM/NOCT/RHOB/ALDH4A1/HIC2/GABRE/PLCXD1/GALR2/LRP5/EDNRB/KCP/ARHGAP23/FOXP4/MYLIP/ZBTB20/ZBTB5/RBP7/JAG2/IGF1R/NLRP1/SLC25A25/FAM102A/PGAP1/ZFYVE28/GNG11/HBEGF/IRF4/PIDD1/ARHGAP19/TRAF4/CNKSR3/ZNF658/ITGA9/TMEM64/CMTM4/KIF1B/ELF4/GPR183/SPATA2L/UNKL/ABHD15/KIF3B/IRGQ/LRRC37B/IRF2BPL/TMEM65/IL1RAP/NEURL2/ABCG1/CLN8/TTC39C/CASP10/CBFA2T3/ZNF440/EAF1/MPRIP/GPRC5C/IDUA/KIF9/DDX31/ZNF600/SH2B3/BMP2/TUFT1/HMGB3/CDKN1C/FRMD8/FADS3/GMCL1/XAF1/ERVK3-1/WEE1/ANKRD46/AFF3/ZYG11B/ACAP3/RBM4B/EMILIN2/PLIN2/ZDHHC9/ULK1/KIAA1671/DSTYK/GID4/EDEM1/ARID2/ZBTB43/TRIM8/TBC1D31/SMAD3/USP6/GANC/MOB1B/MDFIC/GALNT10/ZNF468/SUN1/THEMIS2/DGKZ/ERO1B/GNG2/GOLGA8A/IRF1/KCNQ1/WDFY2/PCMTD2/ENTPD1-AS1/DEAF1/C11orf45/ETNK1/ZXDC/CBX4/BCL2L11/BACE1/CMBL/CDKN1B/APOL6/HEG1/ADRB2/MIB2/TMEM184C/RNF169/ARID1B/DGAT1/CMPK2/ABCD1/HS6ST1/MSL2/HDAC5/ZNF786/HECTD4/MXI1/MON2/ABHD4/ASPSCR1/PHF21A/ACVR1/INSR/TLNRD1/CXCL14/MAPK13/RETREG3/SH3TC1/LRP5L/ARIH1/GATM/WIPI2/C18orf25/LONP2/MINDY1/FZD1/GXYLT1/GAK/ABR/DIS3L2/LMBR1L/KDM4B/CIPC/MBNL1/MAP3K14/MOAP1/ZC3HAV1/SIPA1L2/MANBA/VPS13C/MYO10/BVES/BAP1/UBXN2A/MICAL3/MED23/ARRB1/GAB1/GSE1/SCAF4/KLHL28/TRAK1/SMAD7/TGFBRAP1/LDLRAD4/CYBRD1/VPS13B/TUSC1/CELSR2/HIPK3/APOL2/MAF/GPATCH2L	190	0.310966
R882H	BROWNE_HCMV_INFECTION_6HR_DN	BROWNE_HCMV_INFECTION_6HR_DN	117	0.411311	1.62581	0.0015539	0.0225315	0.0183036	2634	tags=39%, list=25%, signal=30%	OSR2/THBD/ANKRD28/RND3/CREB5/RIN1/CENPF/ARL4C/MTM1/ARID5B/DUSP6/MDM1/FBXL5/ELF2/BHLHE40/STON1/WEE1/FAM168A/TSC22D2/TBC1D31/TBC1D8/SMAD3/DUSP10/PPP2R1B/ZNF44/PCMTD2/CDKN1B/RPE/CEP68/ADORA2B/SRGAP2/S1PR1/PEX11B/BICRAL/BACH1/MED21/STAU2/ZNF8/GIMAP5/GTF2H2/PRDM2/EPB41/TGIF1/PRR3/ZNF24/YLPM1	46	0.393162
R882H	MATZUK_OVULATION	MATZUK_OVULATION	10	0.76888	1.82136	0.001639	0.023637	0.0192017	629	tags=40%, list=6%, signal=38%	PTGS2/LFNG/PDE4D/PDE3A	4	0.4
R882H	YAO_TEMPORAL_RESPONSE_TO_PROGESTERONE_CLUSTER_5	YAO_TEMPORAL_RESPONSE_TO_PROGESTERONE_CLUSTER_5	16	0.699271	1.8726	0.00167658	0.0240491	0.0195364	364	tags=38%, list=3%, signal=36%	KLF4/VEGFA/ADM/PER1/ATF3/KLF10	6	0.375
R882H	GINESTIER_BREAST_CANCER_ZNF217_AMPLIFIED_DN	GINESTIER_BREAST_CANCER_ZNF217_AMPLIFIED_DN	264	0.33784	1.47363	0.001719	0.0245256	0.0199235	2711	tags=38%, list=25%, signal=29%	LMNA/UNC13D/ZBTB5/GBA2/FOXO4/LENG8/ARMC6/CUL7/ZNF692/TBC1D22B/BICRA/AMPD2/AGRN/CNTROB/SRCAP/TRABD/FURIN/MEF2D/SPHK2/TAF1C/KHDC4/RBM14/SEC61A2/SMG7/SEC31B/SYMPK/TMEM259/URB2/TCF3/DEPDC5/KLF16/TNK2/APBA3/ENGASE/HSF4/SPPL2B/ZNF316/POLM/SUN1/LPAR2/KCTD13/REXO1/SH3BP2/PTBP1/PPP6R2/RBM33/RUNX3/ATAD3A/LRCH4/RAP1GAP2/PABPN1/SH3BP5L/FBXL19/CLASRP/TMEM201/DOT1L/SUGP2/TARDBP/GIGYF1/ATAD3B/LSM14B/PHF21A/PRRC2A/CCAR2/DDX11/NUP214/SRRT/SH3BP1/RNPS1/SNAPC4/MOGS/PUS1/DMWD/GATAD2A/ZNF358/SUPT7L/ATN1/INTS1/LEMD2/HCFC1/HIRA/NFKBIL1/MBD3/SNRNP70/DENND5A/TYW5/ATAT1/SRRM2/TECPR1/HDAC10/CIC/DDX39B/ZC3H7B/B4GALT1/DPH7/ATXN2L/ABCA7/C7orf26/RBM10/FKBP1A	100	0.378788
R882H	SUNG_METASTASIS_STROMA_DN	SUNG_METASTASIS_STROMA_DN	32	-0.5826	-1.96905	0.0017794	0.0252523	0.0205139	1910	tags=41%, list=18%, signal=33%	SCRN1/NPC2/DTYMK/GMNN/MCM3/MT1X/CENPU/HELLS/LYAR/DHRS7/BYSL/LTBP2/KIFC3	13	0.40625
R882H	GRAHAM_CML_QUIESCENT_VS_NORMAL_DIVIDING_UP	GRAHAM_CML_QUIESCENT_VS_NORMAL_DIVIDING_UP	36	0.548254	1.76173	0.00187874	0.026521	0.0215446	511	tags=31%, list=5%, signal=29%	IL1B/CXCL2/NR4A2/PTGS2/CXCL8/ZBTB10/JUN/RGCC/PMAIP1/RGS1/MAFF	11	0.305556
R882H	GENTILE_UV_HIGH_DOSE_UP	GENTILE_UV_HIGH_DOSE_UP	13	0.711598	1.83265	0.00192541	0.0266024	0.0216106	900	tags=46%, list=8%, signal=42%	TSC22D3/ATF3/HBEGF/FSTL3/PMAIP1/SFI1	6	0.461538
R882H	LEE_AGING_MUSCLE_UP	LEE_AGING_MUSCLE_UP	23	0.615771	1.7989	0.00192317	0.0266024	0.0216106	639	tags=22%, list=6%, signal=20%	TGFB1I1/RHOB/ATF3/ALDH1A1/NAMPT	5	0.217391
R882H	THEILGAARD_NEUTROPHIL_AT_SKIN_WOUND_UP	THEILGAARD_NEUTROPHIL_AT_SKIN_WOUND_UP	64	0.477513	1.70756	0.00192669	0.0266024	0.0216106	811	tags=17%, list=8%, signal=16%	IL1B/VEGFA/CXCL3/CXCL2/TRIB1/CXCL8/KLF10/MAP2K3/ZFP36/NAMPT/EGR3	11	0.171875
R882H	BROWNE_HCMV_INFECTION_10HR_UP	BROWNE_HCMV_INFECTION_10HR_UP	67	0.467517	1.68543	0.00190571	0.0266024	0.0216106	1493	tags=28%, list=14%, signal=25%	SLC6A8/FOSB/HIC2/CDR2L/ZNF10/AGER/RGS2/SLC7A5/IL1RAP/SNRK/BRAF/DNAJB6/PRPF19/CREM/AKAP17A/NXF1/BCL2L11/POU2F1/ARFIP2	19	0.283582
R882H	LEE_RECENT_THYMIC_EMIGRANT	LEE_RECENT_THYMIC_EMIGRANT	179	0.364501	1.51395	0.0019348	0.0266024	0.0216106	2290	tags=32%, list=21%, signal=25%	STK17B/SOCS3/NR4A2/ZNF677/SLC2A3/MICAL2/BCL11A/P2RY1/JUN/SLC25A37/MAP3K20/ZBTB21/NREP/RGS1/TAF4B/PDE4D/HTR2B/TMEM65/CHML/GEMIN8/CRY1/YBX3/ING3/PRPF19/MYSM1/GPR146/LPP/FAM241A/SOX4/CDCA7L/NFKBIZ/PCLAF/AUH/GNAI1/ABHD17B/HEG1/MBTD1/TNFAIP3/CMPK2/SENP7/PM20D2/RHOU/N4BP2L1/MAML3/VARS2/LCORL/MTHFD2L/ANKRD10/TRA2B/LZTFL1/RAI1/AEBP2/RNF138/VPS13C/KIAA0319L/CD93/CTPS1	57	0.318436
R882H	ZHOU_INFLAMMATORY_RESPONSE_FIMA_UP	ZHOU_INFLAMMATORY_RESPONSE_FIMA_UP	212	0.34898	1.48902	0.00194433	0.0266024	0.0216106	1627	tags=27%, list=15%, signal=23%	IL1B/VEGFA/NAV2/CXCL3/FZD7/CXCL2/PTPN21/LDLR/PTGS2/RASGEF1B/CXCL8/BCL11A/CREB5/P2RY1/RCN3/JUN/TP53INP2/ZC3H12A/AGBL5/ITGA9/KIF1B/ATP2B1-AS1/RETN/BTBD9/ZHX2/MAFF/PPP1R15A/CD83/CCL4/JAG1/MAP2K3/RAPGEF2/FERMT2/SRCAP/NAMPT/REL/STAT5A/SPHK2/AFF3/ASIC1/ST7-AS1/RUFY2/NEDD4L/MDFIC/DDX6/ADAM17/TNFAIP3/MS4A7/TGFB2/IRAK2/DOT1L/ATP2B1/ARHGAP31/ZEB2/ACSL1/MRI1/PLK3	57	0.268868
R882H	IWANAGA_CARCINOGENESIS_BY_KRAS_PTEN_DN	IWANAGA_CARCINOGENESIS_BY_KRAS_PTEN_DN	188	0.366376	1.53795	0.00196328	0.0267247	0.02171	2574	tags=36%, list=24%, signal=28%	KLF4/TGFB1I1/ANGPTL2/SPTBN1/KLF6/JUN/KLF7/SREK1/TTC21B/HIP1/PAXIP1/ELF4/ALDH1A1/RGS2/YOD1/IRGQ/PLCG1/CBFA2T3/GTPBP3/GEMIN8/IPPK/PPP2R5B/SLC16A5/RGMB/PRDM1/LIG3/CTIF/TTC28/GREM1/DYRK1A/SNTB2/PLTP/WWOX/SNX21/AUH/SMCHD1/STON2/CPNE8/SMARCD2/SUGP2/TRA2A/MYO5A/INSR/PRPF4B/ERF/PFKFB3/HK1/ZZEF1/CORO1A/HELZ/ADGRE5/RICTOR/CCND3/TBC1D24/SIK2/SSH2/NDN/XPR1/CD93/SCAF4/OTUD3/PSPC1/CYTH3/HBP1/MAN1B1/GPD2/TMEM184B/IRF8	68	0.361702
R882H	ZHONG_RESPONSE_TO_AZACITIDINE_AND_TSA_UP	ZHONG_RESPONSE_TO_AZACITIDINE_AND_TSA_UP	112	0.415756	1.63471	0.00198504	0.0267479	0.0217288	2019	tags=34%, list=19%, signal=28%	SLC6A8/ZNF331/COL1A2/CDR2L/ATF3/RGPD5/APBB2/NMT2/JUN/ECM1/MAP2K3/RAPGEF2/FERMT2/SPHK1/SH2B3/SEC61A2/RBM34/DNMBP/CDKN2D/TSC22D2/AKAP17A/PITRM1/DGKZ/SMPD3/PARP12/GAB2/PISD/ODC1/NEU1/HDAC5/PLK3/ZNF571/STK10/INPP5F/MKLN1/IFFO1/STX3/IRF7	38	0.339286
R882H	SWEET_LUNG_CANCER_KRAS_DN	SWEET_LUNG_CANCER_KRAS_DN	201	0.362489	1.53853	0.00197519	0.0267479	0.0217288	674	tags=16%, list=6%, signal=16%	KLF4/IL1B/KLF2/GFRA2/RBP1/COL1A2/VEGFA/MFAP2/RHOB/THBD/KLF9/ETS1/ANGPTL2/SPTBN1/EDNRB/ZBTB20/S100A8/JUN/AHNAK/TBX3/KLF7/GNG11/PRKCE/DUSP1/ID3/ALDH1A1/RGS2/SLC7A5/LTBP4/FERMT2/SULT1A1/SASH1/PPP1CB	33	0.164179
R882H	JAZAERI_BREAST_CANCER_BRCA1_VS_BRCA2_DN	JAZAERI_BREAST_CANCER_BRCA1_VS_BRCA2_DN	27	0.595247	1.78899	0.00199572	0.0267567	0.021736	2210	tags=59%, list=21%, signal=47%	PTPRM/FOXO1/CD36/RGS1/CD83/PLXNA2/RCL1/ZNF211/SUGP2/GFM2/YTHDC2/TAL1/PTEN/RGL2/SRSF11/NCOA1	16	0.592593
R882H	HAHTOLA_CTCL_CUTANEOUS	HAHTOLA_CTCL_CUTANEOUS	18	-0.662175	-1.93467	0.00204623	0.0272967	0.0221746	882	tags=39%, list=8%, signal=36%	SNCA/LILRA5/ETHE1/C1QBP/MS4A4A/G0S2/MMP9	7	0.388889
R882H	HERNANDEZ_ABERRANT_MITOSIS_BY_DOCETACEL_2NM_UP	HERNANDEZ_ABERRANT_MITOSIS_BY_DOCETACEL_2NM_UP	43	0.516638	1.72513	0.00209867	0.027857	0.0226298	1745	tags=30%, list=16%, signal=25%	SLC6A8/PTPRM/NR4A3/THBD/IGF1R/IL1RAP/TGFBR3/LPAR6/BTRC/BNC2/VHL/N4BP2L1/IFI44	13	0.302326
R882H	GRESHOCK_CANCER_COPY_NUMBER_UP	GRESHOCK_CANCER_COPY_NUMBER_UP	228	0.347834	1.49152	0.0021435	0.0283112	0.0229988	3128	tags=38%, list=29%, signal=28%	ZNF331/NR4A3/PER1/KLF6/BCL11A/PBX1/FANCG/ALK/IRF4/BCL6/MLF1/KNL1/FSTL3/FOXO1/HIP1/CBFA2T3/BRAF/NCKIPSD/PCSK7/RARA/REL/NUMA1/RUNX1/MLLT1/AFF3/MALT1/TCF3/USP6/SH3GL1/ZMYM2/RBM15/FOXO3/DDX6/NF1/AKT2/LPP/ZNF384/MLLT3/BRCA2/ARHGEF12/GAS7/VHL/SS18L1/TFG/FGFR1/ASPSCR1/SBDS/FBXW7/PAFAH1B2/TAL1/NUP214/PTEN/ELL/SFPQ/PPARG/ABL1/CCND3/CTNNB1/EPS15/SMAD4/TRIM33/KAT6B/HMGA1/MAF/EWSR1/DDIT3/AFF4/STIL/FLCN/TPM4/CDK6/PML/PSIP1/CLTCL1/TFRC/MUTYH/CREBBP/LMO2/STK11/BTG1/HMGA2/PTPN11/NRAS/EP300/RPN1/FH/SS18	87	0.381579
R882H	BLANCO_MELO_HUMAN_PARAINFLUENZA_VIRUS_3_INFECTION_A594_CELLS_UP	BLANCO_MELO_HUMAN_PARAINFLUENZA_VIRUS_3_INFECTION_A594_CELLS_UP	126	0.400246	1.59698	0.00222814	0.0292841	0.0237892	2177	tags=34%, list=20%, signal=27%	KLF4/IL1B/NOCT/ATF3/DUSP5/OTUD1/KLF6/PHLDA1/MCL1/CREB5/MXD1/PMAIP1/RGS2/PPP1R15A/CCL4/XAF1/ERAP1/HK2/IFI44L/DTX3L/HYOU1/BATF2/THEMIS2/ALDH1L2/IRF1/HELZ2/PARP12/MX2/APOL6/TNFAIP3/CMPK2/ZEB2/PSMB8-AS1/IFI44/TRANK1/STAT2/CH25H/IRF7/TAP1/OAS2/PIK3AP1/ZC3HAV1/EIF2AK2	43	0.34127
R882H	KRIGE_RESPONSE_TO_TOSEDOSTAT_6HR_UP	KRIGE_RESPONSE_TO_TOSEDOSTAT_6HR_UP	768	0.279177	1.33064	0.00227485	0.0297515	0.0241689	2000	tags=23%, list=19%, signal=20%	KLF4/FOSL2/VEGFA/TSC22D3/ARRDC3/KLF9/ITPRIP/NUDT13/TRIB1/ETS1/ATF3/DUSP5/SLC2A3/CXCL8/TUBE1/ARL4A/S100A8/BCL11A/GRPEL2/SHPK/SLC25A37/SLFN13/NFIL3/HBEGF/UBALD2/BCL6/PTK2B/MED17/TAGAP/KLF10/TMEM170B/CELSR1/MDM4/MXD1/PMAIP1/HIP1/PTPDC1/IKZF5/KIF1B/ZNF18/RETN/ZNF569/DNAAF5/TAF4B/RGS2/SLC38A5/B3GNT5/PDE4D/IRF2BPL/MAFF/SAMD4B/PPP1R15A/DUSP6/TMEM65/ENTPD4/JAG1/BOP1/SETD7/MYO1G/PKD1/PTP4A3/RAPGEF2/IRAK4/NAMPT/KIF9/PRKCA/FOXJ2/DDX31/ATAD2B/SH2B3/RAB11FIP1/AGO4/RARA/TAPT1/ALDH6A1/MPO/CPEB2/PXN-AS1/NR1D2/SLC38A2/STK3/ATL2/NEAT1/RCL1/ERAP1/ESYT2/UGGT2/PLIN2/FAN1/TRAFD1/EDEM1/NUP160/SLC7A11/TRIM8/HECA/YPEL5/DUSP10/TMEM135/IFRD1/NPHP3/NEDD4/PGAM5/OGT/TRIQK/ZMYM2/PNO1/NFAT5/GNE/CAPN2/TBL1X/NDE1/CHD2/LPP/FAM118A/BRAP/SLC39A14/ALDH1L2/DENND1B/OGFRL1/INPPL1/SH3BP2/ATXN1/DCAF15/BSDC1/MID1IP1/GFOD1/CBX4/RBM39/CHMP1B/CPEB4/RAB3IP/GAS7/ZNF621/CKMT2-AS1/NCLN/AKNA/GNB5/TMEM268/ZNF211/PNPLA8/FIG4/GOLGB1/VAMP4/GABARAPL1/ZNF518A/ZEB2/ACSL1/PLAGL2/IVNS1ABP/PHF21A/MYO5A/MAML3/MIPEP/SSH1/IFT57/KAT2B/SEC24D/APTX/HMCES/PRNP/TTBK2/HSPA13/SECISBP2L/SRGAP2/STAT2/ZER1/MLST8/SNTB1/RBM4/ARL17A/PCID2/MTHFD2L/MBNL2/LMBRD2/GPAT3/C18orf25/BNIP3L/FBL	178	0.231771
R882H	HALMOS_CEBPA_TARGETS_DN	HALMOS_CEBPA_TARGETS_DN	20	0.641207	1.81177	0.00228837	0.0297823	0.0241939	1267	tags=50%, list=12%, signal=44%	HES1/CLDN4/TSC22D3/FZD7/RHOB/TFAP2C/ARL4C/GAS2L1/DUSP10/SH3BP2	10	0.5
R882H	GHANDHI_BYSTANDER_IRRADIATION_UP	GHANDHI_BYSTANDER_IRRADIATION_UP	43	0.511571	1.70821	0.00230705	0.0298796	0.0242729	1607	tags=37%, list=15%, signal=32%	IL1B/CXCL3/CXCL2/DUSP5/PTGS2/CXCL8/CREB5/B3GNT5/GADD45G/NAMPT/SLC7A11/C9orf72/SLC39A14/NFKBIZ/TNFAIP3/TUT7	16	0.372093
R882H	ABE_VEGFA_TARGETS	ABE_VEGFA_TARGETS	12	0.735108	1.83519	0.00238443	0.0305849	0.0248459	1850	tags=50%, list=17%, signal=41%	THBD/PTGS2/HBEGF/EGR3/MCM2/PLPP3	6	0.5
R882H	HIRSCH_CELLULAR_TRANSFORMATION_SIGNATURE_UP	HIRSCH_CELLULAR_TRANSFORMATION_SIGNATURE_UP	183	0.362713	1.51848	0.00238053	0.0305849	0.0248459	1077	tags=16%, list=10%, signal=14%	IL1B/KLF2/VEGFA/CXCL3/ANKRD28/SOCS3/SLC2A3/PHLDA1/RND3/PDE4B/PELI1/TNFRSF21/TRAF4/DUSP1/PMAIP1/TNFAIP1/RGS2/IL1RAP/FBXL5/HIF1A/YBX3/STON1/ANKRD46/DENND1A/UBA6/ETS2/CREM/NEDD4L/IFRD1	29	0.15847
R882H	MIKKELSEN_MCV6_HCP_WITH_H3K27ME3	MIKKELSEN_MCV6_HCP_WITH_H3K27ME3	66	-0.43093	-1.69009	0.00240789	0.030738	0.0249703	704	tags=23%, list=7%, signal=21%	CLDN7/SH3RF3/RAMP1/RTN4R/MYCL/RAB6B/RASGEF1C/KCNC4/AJM1/COL8A2/TDRD6/SHE/CACNA2D3/PCNX2/MMP9	15	0.227273
R882H	KANG_AR_TARGETS_DN	KANG_AR_TARGETS_DN	11	0.746934	1.83035	0.00250257	0.0317946	0.0258286	36	tags=18%, list=0%, signal=18%	COL1A2/VEGFA	2	0.181818
R882H	ONDER_CDH1_TARGETS_2_UP	ONDER_CDH1_TARGETS_2_UP	134	0.395384	1.58798	0.00251516	0.0318031	0.0258354	655	tags=20%, list=6%, signal=19%	KLF4/SEMA5A/COL1A2/TSC22D3/NAV2/MFAP2/DGKI/KLF9/SLC7A2/LRIG1/MICAL2/CYTIP/CITED2/PTGER2/ITGA7/RNFT2/NLRP1/TRAM2/GNG11/DUSP1/KANK2/NREP/ARID5B/MMP19/TGFBR3/FERMT2/PRKCA	27	0.201493
R882H	WU_SILENCED_BY_METHYLATION_IN_BLADDER_CANCER	WU_SILENCED_BY_METHYLATION_IN_BLADDER_CANCER	24	0.617929	1.81312	0.00258646	0.0325503	0.0264425	607	tags=25%, list=6%, signal=24%	KLF4/NR4A3/NR4A1/LRIG1/FMO5/TGFBR3	6	0.25
R882H	ZHOU_INFLAMMATORY_RESPONSE_LPS_UP	ZHOU_INFLAMMATORY_RESPONSE_LPS_UP	174	0.367433	1.53027	0.00261195	0.0327168	0.0265777	1608	tags=28%, list=15%, signal=24%	KLF4/OSR2/IL1B/CXCL3/ADM/CXCL2/PTPN21/DUSP5/PTGS2/ZBTB10/CDC42EP4/BCL11A/CREB5/RCN3/TP53INP2/ZC3H12A/AGBL5/ITGA9/CSRNP1/KIF1B/ATP2B1-AS1/BTBD9/DDX3Y/MAFF/PPP1R15A/CCL4/JAG1/MAP2K3/RAPGEF2/SRCAP/NAMPT/REL/STAT5A/MOB3A/RBM34/ST7-AS1/NEDD4L/DDX6/ADAM17/SLC24A1/HELZ2/SIK3/BRCA2/MX2/IRAK2/ATP2B1/ARHGAP31/ACSL1/MRI1	49	0.281609
R882H	LEONARD_HYPOXIA	LEONARD_HYPOXIA	28	0.575393	1.73656	0.00266899	0.0332751	0.0270312	1908	tags=54%, list=18%, signal=44%	FOSL2/VEGFA/SLC2A3/NFIL3/DUSP1/SLC7A5/P4HA2/CDKN1C/BHLHE40/PFKFB4/PLIN2/CDKN1B/ADORA2B/PHC2/ALDOA	15	0.535714
R882H	PEREZ_TP53_AND_TP63_TARGETS	PEREZ_TP53_AND_TP63_TARGETS	98	0.422995	1.62625	0.00275002	0.0341259	0.0277224	2518	tags=47%, list=24%, signal=36%	VASN/TSC22D3/RHOB/HIC2/GABRE/GALR2/FOXP4/MYLIP/RBP7/SHANK3/IGF1R/NLRP1/PGAP1/RGCC/CNKSR3/TAF3/SASH1/ZNF600/RAB11FIP1/BMP2/TUFT1/CDKN1C/GMCL1/SERINC5/ULK1/TRIM8/THEMIS2/BCL2L11/RAB11FIP4/ARID1B/HS6ST1/INSR/CXCL14/ARIH1/PLPP3/RASSF5/FZD1/TACC1/SIPA1L2/ARRB1/SMAD7/MAF/GPATCH2L/ZCCHC24/APAF1/EPB41	46	0.469388
R882H	AMIT_EGF_RESPONSE_120_HELA	AMIT_EGF_RESPONSE_120_HELA	51	0.488395	1.69332	0.00281156	0.034728	0.0282116	2323	tags=43%, list=22%, signal=34%	CXCL2/CXCL8/MCL1/JUND/HBEGF/MAFF/DUSP6/JAG1/MAP2K3/IRS2/DUSP4/NDEL1/RUNX3/CYP1B1/DAXX/SOWAHC/KDM6B/MAP3K14/ARRB1/PUS3/DAG1/HNRNPH1	22	0.431373
R882H	CHIARADONNA_NEOPLASTIC_TRANSFORMATION_KRAS_DN	CHIARADONNA_NEOPLASTIC_TRANSFORMATION_KRAS_DN	85	0.435559	1.63851	0.00283378	0.0348411	0.0283034	470	tags=16%, list=4%, signal=16%	KLF2/COL1A2/ADM/PER1/SOCS3/ATF3/SPTBN1/CITED2/TP53INP2/DUSP1/ID3/RFLNB/ALDH1A1/LAMB2	14	0.164706
R882H	CHICAS_RB1_TARGETS_CONFLUENT	CHICAS_RB1_TARGETS_CONFLUENT	289	-0.293611	-1.41638	0.0028485	0.0348615	0.02832	1287	tags=21%, list=12%, signal=19%	SPARC/RASSF4/KCNMA1/CLU/TSPO/XYLT1/LXN/S100A10/PXK/CDKN2A/TUBA1A/TIPIN/SDC4/LACTB/TNS3/PRIM1/C3orf14/PDLIM7/IFITM2/RARRES1/PRICKLE1/COPZ2/MDK/UGCG/BRIP1/CD81/ANPEP/HELLS/PIK3R3/PEA15/HIC1/EHD1/SLC7A1/SSPN/STK17A/PRAG1/CDC42EP3/C12orf75/CTSH/PDGFRL/OLR1/NFE2L3/GMDS/CYB5A/MYOF/OLFML3/SNX7/TMEM176A/NT5DC2/HIVEP3/TGM2/LTBP2/CAPG/CADM1/ACTA2/SLC9A7/IL32/VCAM1/COL6A1/COL6A2	60	0.207612
R882H	INGRAM_SHH_TARGETS_UP	INGRAM_SHH_TARGETS_UP	67	0.456616	1.64613	0.00288004	0.0350866	0.0285028	2674	tags=39%, list=25%, signal=29%	KLF4/HES1/TSC22D3/THBD/KLF9/NR4A1/IGF1R/DUSP1/KLF10/SULT1A1/SLC27A3/DOCK5/PLTP/SLC48A1/CYP1B1/CMPK2/PLPP3/TSPAN5/NCOA6/NAA50/TMEM140/ZFP36L1/MAP3K1/UBE2J1/ANKH/SLC6A6	26	0.38806
R882H	BEIER_GLIOMA_STEM_CELL_DN	BEIER_GLIOMA_STEM_CELL_DN	51	-0.483969	-1.80659	0.00296959	0.0360131	0.0292555	823	tags=24%, list=8%, signal=22%	MGLL/INPP1/BASP1/HLA-DMB/MORN4/CCND1/IGFBP3/CD74/HLA-DMA/HLA-DRA/HLA-DRB1/HLA-DPA1	12	0.235294
R882H	SHIN_B_CELL_LYMPHOMA_CLUSTER_7	SHIN_B_CELL_LYMPHOMA_CLUSTER_7	17	0.67685	1.83659	0.00301441	0.0363912	0.0295626	1783	tags=53%, list=17%, signal=44%	IGF1R/BCL6/TRAF4/DVL1/ZFP36/CDKN1C/TEP1/STAT6/PTEN	9	0.529412
R882H	SANA_RESPONSE_TO_IFNG_UP	SANA_RESPONSE_TO_IFNG_UP	45	-0.479666	-1.75455	0.00307919	0.0370058	0.0300619	1386	tags=24%, list=13%, signal=21%	BST2/HLA-C/RAC3/CD274/GOLM1/SSPN/IL18BP/CD74/HLA-DMA/HLA-DRB1/HLA-DPA1	11	0.244444
R882H	DAZARD_RESPONSE_TO_UV_SCC_UP	DAZARD_RESPONSE_TO_UV_SCC_UP	88	0.424744	1.60685	0.00321682	0.0384865	0.0312647	394	tags=11%, list=4%, signal=11%	IL1B/TSC22D3/CXCL3/CXCL2/ATF3/PTGS2/CXCL8/CITED2/JUND/PMAIP1	10	0.113636
R882H	SESTO_RESPONSE_TO_UV_C5	SESTO_RESPONSE_TO_UV_C5	39	0.528416	1.72991	0.00333139	0.0396792	0.0322337	3101	tags=51%, list=29%, signal=37%	HES1/LDLR/MCL1/SHB/JAG1/PPP4R1/RCOR1/PBX3/YES1/ABCC1/IQGAP1/EPS15/EIF2AK2/TIAM1/RBBP8/METAP1/VGLL4/HMGA2/SLK/CLIP1	20	0.512821
R882H	BOQUEST_STEM_CELL_DN	BOQUEST_STEM_CELL_DN	111	-0.371056	-1.58989	0.00338281	0.0401126	0.0325857	354	tags=22%, list=3%, signal=21%	GIMAP6/TMEM70/TSPAN13/MGST2/BCAR3/CD320/PIK3R3/ISG20/CCRL2/CDC42EP3/HLA-F/CTSH/ANXA3/LIMK2/ARAP3/CD74/TGM2/HLA-DMA/G0S2/HLA-DPB1/HOXB7/HLA-DRA/HLA-DRB1/HLA-DPA1	24	0.216216
R882H	IIZUKA_LIVER_CANCER_PROGRESSION_L0_L1_DN	IIZUKA_LIVER_CANCER_PROGRESSION_L0_L1_DN	15	-0.680417	-1.90248	0.00342145	0.040367	0.0327924	2167	tags=73%, list=20%, signal=59%	VDAC3/ARPC2/RPS19/PRCP/TSPO/SSR4/CST3/ISCU/CYBA/HLA-F/HLA-DPB1	11	0.733333
R882H	MASSARWEH_TAMOXIFEN_RESISTANCE_UP	MASSARWEH_TAMOXIFEN_RESISTANCE_UP	357	0.313848	1.41193	0.00343453	0.040367	0.0327924	2827	tags=33%, list=26%, signal=25%	KLF4/OSR2/COL1A2/VASN/EMP1/RND3/RGPD5/PBX1/TRAM2/WLS/ATP8A1/TP53INP2/BTG3/NUDT4/TACC2/BCL6/SPAG1/TRAF4/COBLL1/USP53/NFIA/CD36/CCDC149/C3orf70/PDE4D/IRF2BPL/DYNLL2/JAG1/GADD45G/ZFP36/TRAM2-AS1/RAPGEF2/FERMT2/ZNF704/SASH1/UNC13B/TAPT1/NET1/ELL2/UGGT2/DOCK5/TMTC3/RHOT2/TBC1D8/TMEM135/TRIQK/RDH10/GALNT10/TMEM50B/SLC25A16/DENND3/PI4K2B/PBX3/FLVCR2/FAM13A/RAP1GAP2/EPS8L1/TGFB2/ATP2B1/GABARAPL1/ACSL1/PPFIBP2/SMIM13/ATG2B/ACVR1/SLC9A6/XPNPEP1/MIPEP/IFT57/ROCK2/RASSF5/MMAA/RICTOR/INPP5A/PDE8A/TBC1D15/HEXIM1/TLN2/TENT4B/DENND4A/TACC1/WDR45B/NCOA1/ARRB1/GAB1/CD55/DAG1/NT5C2/TRAK1/VPS13B/EOGT/FCHSD2/RHOF/FAM114A1/BCAM/RNF10/SYNJ1/TYW5/DOCK11/TRIB3/DEGS1/QKI/CHFR/CDK6/MTURN/KLF3/MIA3/RNF103/TBC1D8B/C6orf62/TADA2B/DIAPH2/PRTFDC1/SMPD1/PRPS1/IDH2/ADIRF	117	0.327731
R882H	CAIRO_PML_TARGETS_BOUND_BY_MYC_UP	CAIRO_PML_TARGETS_BOUND_BY_MYC_UP	19	-0.622345	-1.85012	0.00346935	0.0405975	0.0329796	1247	tags=32%, list=12%, signal=28%	CCNB1/ID2/DNPH1/BAX/POLR3D/CDC25A	6	0.315789
R882H	TUOMISTO_TUMOR_SUPPRESSION_BY_COL13A1_UP	TUOMISTO_TUMOR_SUPPRESSION_BY_COL13A1_UP	10	-0.775303	-1.93907	0.00355028	0.041218	0.0334837	1299	tags=60%, list=12%, signal=53%	TRIM59/MT1X/HLA-DMB/MS4A4A/SERPINA1/HLA-DMA	6	0.6
R882H	HOSHIDA_LIVER_CANCER_SUBCLASS_S1	HOSHIDA_LIVER_CANCER_SUBCLASS_S1	174	-0.335598	-1.52914	0.00355327	0.041218	0.0334837	570	tags=11%, list=5%, signal=11%	PEA15/TCF4/CD48/LSP1/TRAF3/CDK2AP1/MFAP1/CD74/LTBP2/HLA-DMA/CD37/ACTA2/ALOX5AP/HLA-DPB1/CCL5/AKT3/IL2RG/COL6A1/COL6A2	19	0.109195
R882H	HASLINGER_B_CLL_WITH_13Q14_DELETION	HASLINGER_B_CLL_WITH_13Q14_DELETION	14	0.691881	1.79963	0.00359536	0.0414076	0.0336378	169	tags=21%, list=2%, signal=21%	KLF4/LDLR/ARL4A	3	0.214286
R882H	URS_ADIPOCYTE_DIFFERENTIATION_UP	URS_ADIPOCYTE_DIFFERENTIATION_UP	31	0.568746	1.76971	0.00360066	0.0414076	0.0336378	2053	tags=42%, list=19%, signal=34%	PTPN21/FABP4/MAP4K3/ALDH6A1/PLIN2/ALDH1A2/DGAT1/ACSL1/INSR/PFKFB3/ADORA2B/PPARG/TAP1	13	0.419355
R882H	CHARAFE_BREAST_CANCER_LUMINAL_VS_BASAL_UP	CHARAFE_BREAST_CANCER_LUMINAL_VS_BASAL_UP	239	0.335636	1.45187	0.0037085	0.0423927	0.034438	2925	tags=36%, list=27%, signal=27%	KLF2/POLE/MYEF2/RHOB/PLCXD1/PPP1R16A/PBX1/TBX3/NUDT4/RHPN1/MDM4/RDH13/SPATA2L/RALGPS1/LFNG/IRGQ/LARGE1/ABCG1/GPRC5C/ZNF704/TAPT1/LRP3/PRR14/AFF3/KLHL22/SLC27A3/SFI1/DENND1A/HK2/TESK1/ULK1/ARID2/WFS1/PLXNA3/NLK/TBL1X/SLC35A1/CHN2/TRAPPC9/CERS6/EPS8L1/MTERF2/TMEM268/ARFIP2/RUBCN/GPD1L/DDAH2/HECTD4/RABEP2/RGL2/RBAK/KDM4B/LCOR/ARRB1/GSE1/TSPAN15/RAB40C/ZNF703/KAT6B/RSAD1/TLE3/BAZ2A/MB21D2/WDR6/SRRM2/MLPH/TNRC18/MCCC2/SLC7A8/ZMIZ1/ZNF24/RAB11FIP3/IQSEC1/C7orf26/CISH/TCAF1/RNF103/TADA2B/SIDT2/KIAA0232/GTF3C1/TTC9/CXXC5/LZTR1/FBRSL1/LUC7L3	86	0.359833
R882H	WEST_ADRENOCORTICAL_TUMOR_DN	WEST_ADRENOCORTICAL_TUMOR_DN	295	0.321445	1.42475	0.0037181	0.0423927	0.034438	931	tags=15%, list=9%, signal=14%	EMILIN1/KLF2/ZNF331/HGF/NR4A3/FOSB/NOCT/RHOB/NR4A1/RNF122/NR4A2/LRP5/KLF6/MICAL2/MYLIP/CDC42EP4/AHNAK/CNN2/IRF4/BAALC/DUSP1/HYI/CASKIN2/LAMB2/HTR2B/MAFF/EFEMP2/MT2A/ABCG1/CBFA2T3/LTBP4/ZFP36/CXCL12/NEIL1/RARA/MYO7A/CCNL1/NBL1/ALDH6A1/EGR3/RUNX1/DGKA/HDAC4	43	0.145763
R882H	KASLER_HDAC7_TARGETS_2_DN	KASLER_HDAC7_TARGETS_2_DN	20	0.63007	1.78031	0.00381776	0.0433438	0.0352107	812	tags=30%, list=8%, signal=28%	KLF2/VEGFA/TACC2/HYI/CUL7/BHLHE40	6	0.3
R882H	AMIT_SERUM_RESPONSE_120_MCF10A	AMIT_SERUM_RESPONSE_120_MCF10A	49	0.496433	1.70596	0.00386276	0.0436688	0.0354747	1670	tags=39%, list=16%, signal=33%	KLF4/CDR2L/RND3/MCL1/ID3/KLF10/MAFF/IRS2/FERMT2/SPHK1/BMP2/CDKN1C/TESK1/ETS2/DUSP10/SUN1/CIZ1/PLAGL2/SOWAHC	19	0.387755
R882H	KIM_WT1_TARGETS_UP	KIM_WT1_TARGETS_UP	142	0.378875	1.53134	0.00388273	0.0437094	0.0355076	2505	tags=40%, list=23%, signal=31%	FOSL2/KLF9/NR4A1/TRIB1/ETS1/DUSP5/CXCL8/RND3/RGPD5/TBX3/HBEGF/KLF10/SPATA2L/SHB/TNFAIP1/ARID5B/MAFF/CD83/IL1RAP/MAP2K3/FERMT2/SPHK1/DAPK3/TET3/SH2B3/RARA/BHLHE40/PDGFA/DNMBP/RCOR1/SRSF6/SMAD3/BAHD1/ATP13A3/CERS6/HMGCS1/TNFAIP3/SRF/ATP2B1/SOWAHC/NAB1/IMPA1/NFKBIA/ZYX/UCP2/KDM6B/PRKCI/TIAM1/RRAS2/GLS/HMGA1/BAZ2A/TMC6/CD44/MAPK1IP1L/ZFP36L1/PHLDA2	57	0.401408
R882H	DACOSTA_UV_RESPONSE_VIA_ERCC3_XPCS_DN	DACOSTA_UV_RESPONSE_VIA_ERCC3_XPCS_DN	65	0.458594	1.64443	0.0039826	0.0443054	0.0359918	3206	tags=48%, list=30%, signal=34%	DUSP5/IGF1R/TGFBR3/FAM168A/SFMBT1/MALT1/BTRC/TSC22D2/CTIF/PCCA/TOGARAM1/PDS5B/CDKN1B/HEG1/ZEB2/RB1CC1/FAM193A/PTEN/CENPC/SMAD4/RANBP2/GSE1/VPS13B/MPHOSPH9/HERC4/SLC25A12/AGFG1/UBXN7/PDLIM5/ASXL1/AGO2	31	0.476923
R882H	KAN_RESPONSE_TO_ARSENIC_TRIOXIDE	KAN_RESPONSE_TO_ARSENIC_TRIOXIDE	59	0.461886	1.63704	0.00396393	0.0443054	0.0359918	1026	tags=29%, list=10%, signal=26%	TSC22D3/ADM/ATF3/LDLR/SLC2A3/CXCL8/FABP4/JUN/ARL4C/PPP1R15A/JAG1/BOP1/MT2A/LMNB1/HSPA6/DCBLD2/SLC7A11	17	0.288136
R882H	GINESTIER_BREAST_CANCER_20Q13_AMPLIFICATION_DN	GINESTIER_BREAST_CANCER_20Q13_AMPLIFICATION_DN	153	0.364105	1.47902	0.00398549	0.0443054	0.0359918	2926	tags=42%, list=27%, signal=31%	DMD/HLX/GBA2/CHEK1/LENG8/CCNJ/FURIN/AGO4/ZNF142/CCNL1/ST14/BTAF1/KHDC4/COG3/ZNF318/ENGASE/ZNF316/ZNF532/PARP6/DGKZ/CHD2/C2orf68/PTBP1/PABPN1/PLXND1/FBXL19/CLASRP/RUBCN/SH3BP5-AS1/MSL2/PROSER1/TRA2A/MON2/MKI67/PRRC2A/DDX11/NUP214/NAA16/RNPS1/SFPQ/SNAPC4/WDTC1/RAB35/SLC18B1/SUPT7L/FANCL/HCFC1/TSPOAP1-AS1/ACSL5/TNFRSF25/TMC6/QTRT2/EWSR1/PSPC1/TYW5/PNN/BAG6/ANKLE2/DDX39B/DPH7/EXOC3/PML/FUBP1/PHACTR4/MLXIP	65	0.424837
R882H	KANG_IMMORTALIZED_BY_TERT_UP	KANG_IMMORTALIZED_BY_TERT_UP	49	-0.455577	-1.69882	0.00401542	0.0444529	0.0361116	846	tags=20%, list=8%, signal=19%	RARRES1/CDK7/CLMN/PDGFB/CDC42EP3/WNT5A/C3/IL21R/VCAM1/COL6A2	10	0.204082
R882H	GHANDHI_DIRECT_IRRADIATION_DN	GHANDHI_DIRECT_IRRADIATION_DN	16	0.666974	1.78611	0.00412553	0.0454831	0.0369485	1311	tags=56%, list=12%, signal=49%	PER1/BCL11A/MIDN/FAM50B/NR3C2/CNKSR3/OPRL1/IRF1/CCDC85C	9	0.5625
R882H	SMID_BREAST_CANCER_RELAPSE_IN_BONE_DN	SMID_BREAST_CANCER_RELAPSE_IN_BONE_DN	129	0.379607	1.52004	0.00419732	0.0460842	0.0374368	691	tags=17%, list=6%, signal=16%	RBP1/VEGFA/FZD7/KLF6/PDK1/PTGS2/SLC2A3/CXCL8/S100A8/MCL1/BCL11A/CD22/TFAP2C/SLC25A37/NLRP1/TNFRSF21/ARL4C/SLC7A5/PTP4A3/CLIP4/YBX3/S100A1	22	0.170543
R882H	SHAFFER_IRF4_TARGETS_IN_PLASMA_CELL_VS_MATURE_B_LYMPHOCYTE	SHAFFER_IRF4_TARGETS_IN_PLASMA_CELL_VS_MATURE_B_LYMPHOCYTE	53	0.483483	1.68176	0.00429102	0.0467283	0.0379601	905	tags=25%, list=8%, signal=23%	VEGFA/NR4A1/ATF3/DUSP5/LDLR/PDK1/NFIL3/IRF4/ZFP36/NAMPT/TUFT1/ELL2/PRDM1	13	0.245283
R882H	SENESE_HDAC3_TARGETS_UP	SENESE_HDAC3_TARGETS_UP	334	0.312119	1.39929	0.00427886	0.0467283	0.0379601	3216	tags=41%, list=30%, signal=30%	CXCL3/HIVEP2/RHOB/PDK4/EMP1/TRIB1/PLCXD1/ATF3/NR4A2/SPTBN1/KLF6/SLC2A3/CXCL8/MICAL2/ZBTB20/PDE4B/MCL1/SLC25A37/DLGAP1-AS2/BCL6/USP53/NREP/PMAIP1/ARL4C/IL1RAP/GNA13/ATP11B/GEMIN8/NAMPT/SKP2/DNAJB14/SRPX/BMP2/CDKN1C/CPEB2/EXTL3/RBM14/NEAT1/WEE1/ANKRD46/SMG7/ESYT2/PRDM1/PGM2L1/TMEM259/SLC7A11/ETS2/CREM/NEDD4L/MXRA7/TAB3/JMJD1C/ZNF92/NFAT5/NF1/GNG2/PSME4/NFKBIZ/PPP4R3A/ATP13A3/CPEB4/TNFAIP3/ATP2B1/IDS/UHMK1/HEATR1/MAML3/STK10/MIPEP/SCD/SAV1/SMG1/DDX3X/INPP5A/NFYA/MBNL2/MMP14/NFKBIA/BACH1/CAMK2D/RAB35/RBAK/AKT1S1/IQGAP1/PTBP3/MBNL1/SF3B1/FMNL2/STRN/CD55/GNG12/RANBP2/CUL4B/KLHL28/GLYR1/GLS/HMGA1/RBBP9/TLR4/CLDN12/CD44/WDR6/MAN1A1/PPFIBP1/AFF4/BICD2/CDK6/B4GALT1/APH1A/MAN1A2/KLF3/SLC6A6/CDKAL1/DUSP16/IFIT1/KLHL24/TFRC/POMGNT1/SMAD5/NUP58/ARHGDIA/RAB8B/BTG1/HMGA2/PTPN11/KAT6A/ABCC4/ADAM10/USP16/STX16/MALAT1/FUS/KBTBD2/BDP1/AGO2/SLC16A1/MEX3C/KDM7A	138	0.413174
R882H	DIRMEIER_LMP1_RESPONSE_EARLY	DIRMEIER_LMP1_RESPONSE_EARLY	53	0.481831	1.67601	0.00434861	0.047163	0.0383132	1657	tags=38%, list=16%, signal=32%	DUSP5/KLF6/MCL1/JUND/JUN/ZC3H12A/TRAF4/PTK2B/GPR183/PPP1R15A/CD83/CCL4/ZFP36/EGR3/SEC24C/NFKBIZ/HMGCS1/TNFAIP3/SIAH2/PIK3CG	20	0.377358
R882H	BILBAN_B_CLL_LPL_DN	BILBAN_B_CLL_LPL_DN	33	0.549889	1.7295	0.0044791	0.0483815	0.0393031	2068	tags=42%, list=19%, signal=34%	KLF4/ZBTB20/ANXA1/DUSP1/PMAIP1/RGS2/HMGB2/CCNL1/SRSF7/SUGP2/PRNP/SFPQ/MSL1/EIF4A1	14	0.424242
R882H	RODRIGUES_THYROID_CARCINOMA_POORLY_DIFFERENTIATED_DN	RODRIGUES_THYROID_CARCINOMA_POORLY_DIFFERENTIATED_DN	591	0.274844	1.28525	0.00455826	0.0490381	0.0398364	2534	tags=30%, list=24%, signal=24%	SELENBP1/ZNF331/HES1/HIVEP2/EMP1/DMD/ANKRD28/SPTBN1/EDNRB/KLF6/LRIG1/MYLIP/CITED2/ZBTB20/CDC42EP4/JUND/APBB2/JUN/ATP8A1/MAP3K20/NFIA/FOXO1/MDM4/CSRNP1/DTNA/FMO5/DYNLL2/TMEM65/ABCG1/CDK10/ZNF587/SNRK/TGFBR3/NAMPT/KIF9/ELF2/MOB3B/MYO9A/SASH1/PPP1CB/CXCL12/TTC7A/NEO1/NKTR/NET1/FOXP1/RNF217/ELL2/PROX1/NR1D2/ALDH5A1/NEAT1/HDAC11/L3MBTL1/PTPRG/SMPDL3A/ERAP1/TMEM164/WASF3/PIGV/KIAA1671/ST7-AS1/ARID2/ZBTB4/ZFHX3/LIG3/MXRA7/FAM161B/SDC2/FZD5/ZMYM2/INO80D/FBXL17/GALNT10/PIP4K2B/NF1/AKT2/CHD2/ERO1B/HHEX/ZNF487/SLC39A14/MAN2C1/C2orf68/ZNF587B/FAM13A/SIK3/ATXN1/PPP6R2/WWOX/TSHZ1/BSDC1/ZNF493/UBN2/TNFAIP3/GOLGB1/GPD1L/ARID1B/LATS1/ZNF518A/MTMR10/ZEB2/ATF7IP/MXI1/MON2/TUBGCP2/RBM5/MED13L/ARSD/SLCO3A1/FBXO3/MAPK13/PTEN/KAT2B/MROH1/DDX17/RETREG3/SECISBP2L/PLPP3/ZNF362/IKZF2/SP1/TSPAN5/SNTB1/PI4KB/ZNF207/SYNE2/GATM/CASC3/INPP5A/LONP2/BICRAL/RNF141/NFKBIA/SSBP2/ANKRD10/PAPOLG/KDM4B/SLC18B1/MBNL1/TBC1D24/PER3/AP4S1/UBL3/SRSF11/TMEM106B/PHC3/VPS13C/SMAD4/ZDHHC2/GABPB1-AS1/MED23/REV1/RFX1/FBXO7/TRAK1/THNSL2/RERE/HIRA/CYBRD1/TIAM2/HIPK3/SLC41A3/ZNF8/HOOK3/CD44/MAF/GPATCH2L/BCAM/ERCC6L2/SRRM2/MAP3K1/HIPK2/EPB41/GPBP1L1/NT5C3B/AFF4	177	0.299492
R882H	COLINA_TARGETS_OF_4EBP1_AND_4EBP2	COLINA_TARGETS_OF_4EBP1_AND_4EBP2	227	-0.295233	-1.38122	0.00462405	0.049546	0.040249	1414	tags=22%, list=13%, signal=20%	GMNN/BST2/CENPK/ARMCX2/PAFAH2/KYAT3/B2M/CCNB1/ID2/LXN/ZNF35/AURKB/LY96/TFPI/PON2/GPX3/SDC4/RIPK3/RECK/GLA/PAM/TRIM25/MT1X/FBXO5/GLCCI1/EMB/FMNL3/ZNF322/HELLS/ANG/TOR3A/TRIM32/FOXM1/SSPN/CCND1/PHPT1/IL1RN/CDO1/PGM1/GALM/CTSH/WNT5A/C3/CD14/TGM2/LTBP2/DTD1/CCL5/VCAM1/RTP4	50	0.220264
R882H	GAUSSMANN_MLL_AF4_FUSION_TARGETS_G_DN	GAUSSMANN_MLL_AF4_FUSION_TARGETS_G_DN	20	0.62257	1.75912	0.00465946	0.0496741	0.0403531	472	tags=20%, list=4%, signal=19%	SLC6A8/NMT2/AHNAK/MTM1	4	0.2
R882H	BOQUEST_STEM_CELL_UP	BOQUEST_STEM_CELL_UP	92	-0.384835	-1.57214	0.00468607	0.0496741	0.0403531	1033	tags=27%, list=10%, signal=25%	RECK/UGDH/TMED3/PLBD1/SOX9/BASP1/ANPEP/ANG/FEZ1/APOE/SSPN/CES1/IGFBP3/CDO1/ROBO1/ANK2/PDGFRL/WNT5A/C3/OLFML3/LTBP2/TMEM176B/SHOX2/COL6A1/COL6A2	25	0.271739
R882H	YAMAZAKI_TCEB3_TARGETS_UP	YAMAZAKI_TCEB3_TARGETS_UP	103	0.401117	1.55633	0.00469186	0.0496741	0.0403531	2020	tags=26%, list=19%, signal=21%	PTPRM/VEGFA/THBD/NR4A1/CITED2/JUND/COBLL1/HS3ST1/CASKIN2/INTS6L/EFEMP2/FURIN/P4HA2/YPEL2/RCOR1/SERPINH1/ZFHX3/MDFIC/LPP/RNF24/UBE2Q2/SURF4/TLNRD1/PRPF38B/MBNL2/ZYX/BACH1	27	0.262136
R882H	DAZARD_RESPONSE_TO_UV_SCC_DN	DAZARD_RESPONSE_TO_UV_SCC_DN	98	0.410988	1.58009	0.00474162	0.0498543	0.0404995	3361	tags=46%, list=31%, signal=32%	THBD/TIPARP/MCL1/TRAM2/KLF7/TRAF4/ARL4C/DDX3Y/MT2A/RAPGEF2/DUSP4/WEE1/ANKRD46/NEDD4L/FOXO3/DYRK1A/SOX4/ATP13A3/RAP1GAP2/CRKL/HEG1/TNFAIP3/SIAH2/ADSL/ERF/ADORA2B/PHC2/MARK3/E2F3/CNOT2/TENT4A/FOXJ3/SACS/TGIF1/HMGA2/KAT6A/SLK/ADNP/MTF2/AMD1/KBTBD2/AGO2/PHF3/SIAH1/CNOT4	45	0.459184
R882H	CHIANG_LIVER_CANCER_SUBCLASS_UNANNOTATED_DN	CHIANG_LIVER_CANCER_SUBCLASS_UNANNOTATED_DN	167	-0.323193	-1.46914	0.00474625	0.0498543	0.0404995	2491	tags=35%, list=23%, signal=28%	MAD2L1/C1GALT1C1/UXT/TYMS/RPL7A/ILF2/XRCC5/SLC39A6/MANF/VDAC3/MSH2/CTNNAL1/WDR83OS/TP53RK/ME2/CLNS1A/RAD51AP1/PSMA5/OSTC/RAN/STIP1/UBE2T/TMEM251/NDUFA4/MAD2L2/SEC11A/TMBIM4/GMNN/MRPS12/DAD1/DCUN1D5/MRPL44/MRPS23/ABHD6/S100A10/PSMD10/TMEM50A/RPA3/MRPL13/EBPL/TYROBP/RFC3/DBI/MORN2/MRPL39/BAX/ZNHIT3/LAMTOR5/METTL13/C1QBP/CHCHD2/FCER1G/DPCD/APOO/PSMG1/PPIL1/PRDX4/GPR160/SNX7	59	0.353293
R882H	RAO_BOUND_BY_SALL4	RAO_BOUND_BY_SALL4	140	0.37589	1.51473	0.00482711	0.0505049	0.041028	2938	tags=40%, list=28%, signal=29%	KLF2/RHOB/TTC39B/ARRDC3/GPM6A/TFAP2C/DGKH/TMEM64/IRF2BPL/DUSP6/GNA13/ZNF704/SLC38A2/WEE1/RPTOR/SMG7/LPAR6/SEMA4B/PLIN2/OGT/SSBP3/ZNF532/PARP6/CHD2/SLC39A14/SNTB2/ABHD17B/MIB2/UHRF2/FAM91A1/REEP3/FGFR1/TPD52/FRYL/LMBRD2/HEXIM1/TMEM220/SF3B4/AEBP2/ZC3HAV1/UBL3/SRSF11/ETFRF1/TSPAN15/MAPK1IP1L/ZFP36L1/REST/BCAT1/MZF1/ZCCHC7/USP48/EPC2/CHD7/KDM2B/STMN1/ADIPOR2	56	0.4
R882H	WONG_MITOCHONDRIA_GENE_MODULE	WONG_MITOCHONDRIA_GENE_MODULE	194	-0.323207	-1.49645	0.00509327	0.0530814	0.0431211	2777	tags=45%, list=26%, signal=34%	COX4I1/PCK2/MCEE/COX5B/ATP6V1E1/SLC16A3/NDUFS4/TSFM/SUCLG1/MRPL3/NDUFS6/HINT2/UQCRB/MTX2/NDUFS5/NDUFS3/GSTO1/AIFM1/ECHS1/ATP5PF/NDUFS2/COX11/DCTN6/MRPL27/NDUFA9/HAX1/BCL2/ATP5MC1/SLC25A1/ATP6V1C1/VDAC3/COX7A2/COX6C/MRPL36/ATP6V1F/CYC1/UQCR11/TIMM13/TOMM40/ATP6V1G1/ATP5MF/MCAT/NDUFB10/SURF1/NDUFA1/COX7C/NDUFB2/NDUFAB1/DECR1/TIMM10/MRPS33/COX8A/NDUFA6/NDUFA12/COX17/MRPL11/NDUFA4/ATP5MC2/MRPS18C/GOT2/NDUFB6/FIBP/MRPS15/GPX4/NDUFB8/TIMM8B/MRPL18/NDUFC2/NDUFB3/COX5A/TSPO/PRDX5/ATP5MC3/SLC25A19/MRPS36/NDUFB9/SUCLA2/NDUFAF1/MRPL13/NDUFA8/COX6A1/FDXR/SFXN2/PTRH2/ATOX1/CYP27A1/NDUFA7/CYB5A	88	0.453608
R882H	CONCANNON_APOPTOSIS_BY_EPOXOMICIN_UP	CONCANNON_APOPTOSIS_BY_EPOXOMICIN_UP	171	0.359001	1.4905	0.00516708	0.0536411	0.0435757	2531	tags=35%, list=24%, signal=27%	LMNA/ATF3/KLF6/LRIG1/CREB5/ITGA7/JUN/ZNF10/DUSP1/MXD1/KIF1B/DTNA/MAFF/PPP1R15A/SLC7A5/ABCG1/GADD45G/SNRK/ZFP36/HSPA6/P4HA2/ELL2/DUSP4/NEAT1/DNAJB6/SERPINH1/SLC7A11/CREM/IFRD1/ALDH1A2/CCNT2/NACC2/SPATA2/BCL2L11/TOM1/GSR/HEG1/PHTF1/GABARAPL1/IL6R/SLCO3A1/HSPH1/SMG1/C18orf25/ZYX/MBOAT7/MAP3K14/RHBDD3/NQO1/DGKE/GLS/CD44/KCTD20/PLK2/LGALS8/PRDM2/PHLDA2/EPB41/DDIT3	59	0.345029
R882H	CROONQUIST_NRAS_VS_STROMAL_STIMULATION_DN	CROONQUIST_NRAS_VS_STROMAL_STIMULATION_DN	51	0.472618	1.63862	0.00518724	0.0536417	0.0435762	615	tags=24%, list=6%, signal=22%	HES1/COL1A2/FOSB/TSC22D3/NR4A2/JUN/BCL6/DUSP1/PPP1R15A/TPX2/PTP4A3/CCNB2	12	0.235294
R882H	AMIT_EGF_RESPONSE_40_MCF10A	AMIT_EGF_RESPONSE_40_MCF10A	15	0.689331	1.84322	0.00524142	0.0536546	0.0435867	811	tags=47%, list=8%, signal=43%	ADM/DUSP5/KLF6/JUN/ZFP36/TUFT1/EGR3	7	0.466667
R882H	BOYAULT_LIVER_CANCER_SUBCLASS_G56_DN	BOYAULT_LIVER_CANCER_SUBCLASS_G56_DN	12	0.706669	1.76419	0.00524882	0.0536546	0.0435867	1285	tags=50%, list=12%, signal=44%	NAV2/TRIB1/LGALS3BP/MAFF/BHLHE40/QSOX1	6	0.5
R882H	BILANGES_SERUM_AND_RAPAMYCIN_SENSITIVE_GENES	BILANGES_SERUM_AND_RAPAMYCIN_SENSITIVE_GENES	65	-0.431327	-1.68645	0.00522556	0.0536546	0.0435867	4252	tags=80%, list=40%, signal=48%	UBA52/EIF3M/EIF3H/RPL13A/SIN3B/RPS6/RPS10/RPL7/RPL32/RPL13/RPS9/RPL27A/TPT1/RPL8/PTMS/RPS16/RPL28/KCNK13/RPL18A/RPL14/RPL24/RPL23/RPS24/RPL6/RPS3A/COX7A2L/RACK1/RPS23/RPS25/LTA4H/RPS5/RPL18/RPL29/RPS4X/FAU/USE1/RPS13/RPS14/RPL26/RPL15/RPL5/RPL7A/RPL10/RPS7/RPS3/RPL30/RPS27A/EEF1B2/RPS8/RPS19/TMEM121B/EXD2	52	0.8
R882H	VART_KSHV_INFECTION_ANGIOGENIC_MARKERS_UP	VART_KSHV_INFECTION_ANGIOGENIC_MARKERS_UP	69	0.444675	1.60869	0.00538536	0.0548402	0.0445498	894	tags=26%, list=8%, signal=24%	IL1B/HGF/VEGFA/CXCL3/ADM/FZD7/CXCL2/EFNB1/ANGPTL2/PTGS2/JAG2/MMP19/JAG1/HIF1A/SPHK1/CXCL12/ERAP1/PDGFA	18	0.26087
R882H	NEWMAN_ERCC6_TARGETS_UP	NEWMAN_ERCC6_TARGETS_UP	17	0.655104	1.77759	0.00549935	0.0554512	0.0450462	1262	tags=41%, list=12%, signal=36%	CXCL2/CXCL8/MYLIP/RGCC/PMAIP1/SLC7A11/CLDN23	7	0.411765
R882H	VECCHI_GASTRIC_CANCER_ADVANCED_VS_EARLY_UP	VECCHI_GASTRIC_CANCER_ADVANCED_VS_EARLY_UP	77	-0.416315	-1.68267	0.00552849	0.0554512	0.0450462	1347	tags=30%, list=13%, signal=26%	SLC5A3/SPARC/SALL4/CALD1/USP51/TIMP3/GSDME/APOC1/SNX10/RARRES1/AMIGO2/ST3GAL1/ANOS1/NUAK1/SLC1A3/IGFBP3/CHST11/PLAU/ANTXR1/LTBP2/PCED1B/AKT3/ARMCX1	23	0.298701
R882H	ALFANO_MYC_TARGETS	ALFANO_MYC_TARGETS	166	0.350504	1.44397	0.0055079	0.0554512	0.0450462	1321	tags=19%, list=12%, signal=17%	RBP1/TGFB1I1/ADM/RRP12/EMP1/PHLDA1/CYTIP/MCL1/ITGA7/ATP8A1/TATDN2/ANXA1/TACC2/ID3/HS3ST1/LARGE1/PPP1R15A/RAPGEF2/AGRN/KIF3C/HMGB3/CDKN1C/NBL1/DNAJB6/GAS6/GREM1/PCCA/IMPDH1/IRF1/QSOX1/CLK1/RUNX3	32	0.192771
R882H	BENPORATH_EED_TARGETS	BENPORATH_EED_TARGETS	276	0.320568	1.40714	0.00551567	0.0554512	0.0450462	2053	tags=30%, list=19%, signal=25%	KLF4/NR4A3/POLE/ANXA2R/NAV2/OLIG1/ADM/THBD/DGKI/STK32B/ATF3/GALR2/PARD3/PTGER2/JUN/WLS/HLX/ZFYVE28/TBX3/RGCC/PRKCE/HRK/OAF/ABHD15/FUZ/TMEM65/GADD45G/SETD7/KCNJ2/CLIP4/HTR7/PTAR1/ZMYND15/NEUROG3/SF3A2/CXCL12/ATOH8/ZNF503/HSPA6/ANKRD9/DUSP4/EGR3/BAIAP2-DT/PLXNA2/RASL10A/SCIN/ZFHX3/ZNF335/HYOU1/HSF4/SDC2/JMJD1C/GALNT10/DENND3/HHEX/KCNQ1/OGFRL1/WASL/PARP12/MLLT3/CHN2/PLXND1/CYP1B1/TGFB2/TET2/ZEB2/CBX8/ATAD3B/NBPF11/BMI1/FBXO3/TAL1/CXCL14/LRRC47/LCORL/RASSF5/FAM168B/PCID2/GPAT3/CH25H/PDE8A/FZD1/PRKCB/TAP1	84	0.304348
R882H	SMID_BREAST_CANCER_BASAL_DN	SMID_BREAST_CANCER_BASAL_DN	336	0.308167	1.38384	0.00555137	0.0554721	0.0450631	1376	tags=19%, list=13%, signal=17%	SELENBP1/HGF/ALOX15B/FOSB/RHOB/STK32B/ALDH4A1/DUSP5/NR4A2/CRY2/LRIG1/FABP4/KCNJ3/APBB2/ITGA7/IGF1R/PBX1/PGGHG/ATP8A1/AHNAK/TBX3/NUDT4/SLC19A2/PIDD1/NFIA/ZNF329/CELSR1/CD36/ECM1/ALDH1A1/RALGPS1/FMO5/DUSP6/ABCG1/MDM1/ZNF587/CBFA2T3/NBEA/GPRC5C/CXCL12/RAB11FIP1/RARA/SPHK2/DUSP4/EGR3/ELF1/HDAC11/RBM19/PAN2/DNMBP/SIGLEC15/NEDD4L/POLM/GALNT10/NF1/SLC24A1/PDS5B/HHEX/F13A1/DENND1B/SMPD3/WWOX/CHN2/CERS6/SLC48A1	65	0.193452
R882H	GROSS_ELK3_TARGETS_DN	GROSS_ELK3_TARGETS_DN	21	0.610389	1.74774	0.00563971	0.0557888	0.0453205	812	tags=33%, list=8%, signal=31%	CXCL3/SOCS3/PDK1/PTGS2/CSRNP1/MAFF/BHLHE40	7	0.333333
R882H	PYEON_CANCER_HEAD_AND_NECK_VS_CERVICAL_UP	PYEON_CANCER_HEAD_AND_NECK_VS_CERVICAL_UP	140	0.371422	1.49673	0.0056458	0.0557888	0.0453205	2641	tags=41%, list=25%, signal=32%	NR4A2/ODF2L/ZBTB21/NUP210/KNL1/CENPJ/PMAIP1/CENPF/PIGA/CHML/ATAD2B/LMNB1/HMGB3/REL/USP25/TXNDC16/CCNL1/SLF1/BHLHE40/NR1D2/RIMKLB/CEP44/PRPS2/ETS2/ZNF532/GOLGA8A/THAP9-AS1/PRPF39/CCDC14/PRKX/BCL2L11/ATAD2/MSL2/SS18L1/ZGRF1/FMR1/PPM1A/DDX3X/PRMT6/SCML1/DR1/SF3B1/PER3/LINC00342/SLC35A3/ANKRD36B/FANCL/REV1/DONSON/B4GALT4/RERE/CEP152/SYNJ1/ANKLE2/C2CD5/OPA1/CDK1/USP37	58	0.414286
R882H	BRUINS_UVC_RESPONSE_VIA_TP53_GROUP_B	BRUINS_UVC_RESPONSE_VIA_TP53_GROUP_B	321	0.306126	1.36837	0.00563172	0.0557888	0.0453205	1640	tags=21%, list=15%, signal=18%	TGFB1I1/VASN/FOSB/MFAP2/ABCB4/NOCT/THBD/NR4A1/ETS1/MYADM/RNASE1/ANGPTL2/KLF6/PTGS2/SCN1B/IGF1R/AHNAK/BTG3/GNG11/RIN1/HBEGF/ANXA1/DUSP1/ALPK3/PRTN3/PMAIP1/SLC31A2/LRRC27/DUSP6/GADD45G/SETD7/MAP2K3/PKD1/LTBP4/AGRN/STK11IP/SULT1A1/C15orf39/SH2B3/BHLHE40/SFMBT1/CDKN2D/ULK1/EDEM1/ZNF3/KLF16/SH3GL1/WFS1/REXO1/SLC35A1/PHF19/QSOX1/MLYCD/NFKBIZ/ETNK1/YES1/SLC48A1/CHMP1B/ADRB2/TRIM11/GPI/PHTF1/DDAH2/LATS1/PLK3/RPE/ABHD4	67	0.208723
R882H	CHARAFE_BREAST_CANCER_LUMINAL_VS_BASAL_DN	CHARAFE_BREAST_CANCER_LUMINAL_VS_BASAL_DN	279	0.320774	1.41098	0.00566901	0.0558115	0.0453389	1837	tags=25%, list=17%, signal=21%	PTPRM/NAV2/CXCL3/ADM/EMP1/CXCL2/DMD/ETS1/GABRE/SPTBN1/PTGS2/ARHGAP23/SLC16A7/RND3/CD109/SLC25A37/WLS/BTG3/RGCC/ANXA1/RFLNB/KIF1B/RGS2/B3GNT5/NUDT15/STAT4/IL1RAP/JAG1/MT2A/IRS2/PPP4R1/CLIP4/HIF1A/NAMPT/YBX3/SRPX/ELL2/NDEL1/ESYT2/DGKA/DOCK5/IGF2BP2/DCBLD2/ETS2/ITM2C/SMAD3/MDFIC/NFAT5/OGFRL1/TBPL1/RUNX3/YES1/GFOD1/CHMP1B/SMCHD1/GNAI1/APOL6/AXL/ADRB2/TNFAIP3/OSBPL3/TUBB6/PM20D2/IFI27/SLC9A6/NAB1/IFI44/BIN1/PRNP/ADORA2B	70	0.250896
R882H	KOINUMA_TARGETS_OF_SMAD2_OR_SMAD3	KOINUMA_TARGETS_OF_SMAD2_OR_SMAD3	603	0.281176	1.31371	0.005743	0.0563321	0.0457617	2338	tags=28%, list=22%, signal=23%	HES1/FOSL2/CLDN4/ADM/THBD/PHLDB1/EMP1/ITPRIP/HIC2/PTPN21/ETS1/ATF3/TIPARP/SPTBN1/KLF6/ARL4A/MCL1/CD109/RGPD5/TFAP2C/HS3ST2/NFIL3/AHNAK/TBX3/KLF7/ZC3H12A/RIN1/HBEGF/COBLL1/KLF10/CEMIP2/CSRNP1/RDH13/TSTD1/GTF2IRD2/B3GNT5/YOD1/LRRC37B/IRF2BPL/CUL7/DUSP6/SLC7A5/MT2A/SMURF1/MAP2K3/SULT1A1/MOB3B/FURIN/C15orf39/TUFT1/NET1/ELL2/CBWD1/SLC38A2/RUNX1/THADA/WEE1/PLXNA2/SMG7/BRIX1/RING1/MALT1/TMEM259/DOCK5/ARID2/TSC22D2/ZNF335/TRIM8/ETS2/NEDD4L/SMAD3/MXRA7/MFN2/DUSP10/ADAMTS6/GANC/IFRD1/NEDD4/JMJD1C/FOXO3/SSBP3/SUN1/NDE1/DENND1B/RNF168/PHF19/DEAF1/ATXN1/PTP4A1/SLC48A1/BCL2L11/IRF2BP2/PISD/TRIM56/CCP110/GNB5/MBTD1/PRDM10/STON2/SIAH2/YME1L1/PIK3C2B/OSBPL3/ATAD2/GABARAPL1/BCL9L/FGD2/STARD4/TUBB6/ARHGAP21/IVNS1ABP/SBDS/ZFP91/CPNE2/STK10/FASTK/S100PBP/PNP/PRNP/TPD52/ZNF362/HELZ/PC/MARK3/SAV1/SMG1/RASSF5/SYNE2/ABL1/NDRG1/INPP5A/MAPK6/MBNL2/TBC1D15/BACH1/SLC4A2/ABR/ANKRD10/TRA2B/MARVELD1/SLC25A28/DENND4A/RBM25/PTBP3/DHX32/CIPC/MBNL1/MAP3K14/RAD9A/VPS13C/MYO10/POLD4/PURB/CD55/GNG12/SMPD4/SLC9A1/GSE1/TSPAN15/CTPS1/SMAD7/TGFBI/HNRNPH1/MAPRE2/ZNF703/GLS	166	0.27529
R882H	SAKAI_CHRONIC_HEPATITIS_VS_LIVER_CANCER_DN	SAKAI_CHRONIC_HEPATITIS_VS_LIVER_CANCER_DN	17	0.652654	1.77094	0.00587218	0.0573882	0.0466197	754	tags=29%, list=7%, signal=27%	EFNB1/SOCS3/JUND/IGF1R/STAT5A	5	0.294118
R882H	KIM_MYCN_AMPLIFICATION_TARGETS_DN	KIM_MYCN_AMPLIFICATION_TARGETS_DN	64	0.452675	1.61875	0.00602751	0.0584778	0.0475049	1759	tags=33%, list=16%, signal=28%	ZNF844/PTPRM/TTC39B/CEP162/HSD3B7/ATP11B/ZNF93/CCNL1/NET1/ASTE1/SLC24A1/INPPL1/WWOX/YES1/CCDC14/GOLGB1/ARID1B/PLEKHA2/INSR/CPNE2/BMI1	21	0.328125
R882H	ACOSTA_PROLIFERATION_INDEPENDENT_MYC_TARGETS_DN	ACOSTA_PROLIFERATION_INDEPENDENT_MYC_TARGETS_DN	83	0.419756	1.57798	0.00602476	0.0584778	0.0475049	1954	tags=25%, list=18%, signal=21%	SELENBP1/GABRE/KLF6/SLC2A3/ARL4A/MCL1/ADAMTSL4/IRF4/CBFA2T3/STAT5A/SERPINH1/SHC1/CREM/YES1/SLC48A1/NEU1/C11orf21/SEC24D/LYPLA2/SH3BP1/ADGRE5	21	0.253012
R882H	ACEVEDO_LIVER_TUMOR_VS_NORMAL_ADJACENT_TISSUE_UP	ACEVEDO_LIVER_TUMOR_VS_NORMAL_ADJACENT_TISSUE_UP	699	-0.239991	-1.2693	0.00614384	0.0593904	0.0482462	2026	tags=24%, list=19%, signal=21%	UFC1/DYNLL1/CUL2/NUP133/SNRPB/RHEB/UBLCP1/RPS27A/TRMT1L/IGFLR1/HLA-B/NSMCE2/NUDT5/SURF1/MRPL33/TBC1D2/CHCHD1/COA4/PPID/RANBP1/HPF1/SSR2/AURKA/PFDN6/GGPS1/MEA1/EIF1B/RTRAF/TP53BP2/TTC32/PDCD5/OSTC/TRIP4/NABP2/YARS2/VPS25/CSTB/GTF2A2/SDF2/FAM174A/SLC4A1AP/NDUFA12/ARV1/NTPCR/DTYMK/CBX7/UBE2T/VPS29/SPCS1/DHX16/PLGRKT/BLVRA/MRPL58/MRPS18C/NDUFB6/PFN1/PSMB5/RSRC1/NEDD8/GMNN/SUPT4H1/DAD1/DARS2/EFL1/EIPR1/CD9/TMEM14A/EEF1E1/EIF4ENIF1/HPS6/SPARC/NOP10/MRPL18/NPC1/PTRH1/RRP36/HLA-C/ANAPC10/MRPS23/MPV17/CLN3/NDUFB3/TIMM8A/TAF12/MAGOH/NR2C2AP/MSH6/WRAP73/S100A10/DSN1/PSMD10/CHMP5/TUBA1A/CENPX/RPA3/FADD/GABARAPL2/MPC2/DNAJC9/MGST3/SLC25A4/LSM4/LSM10/USP30/CHPT1/RMC1/MCM3/CDK5/MIF4GD/NDUFA8/DRAM1/SLC35B1/ATP23/TFB2M/TCTN1/COX6A1/C1orf131/ZMAT3/RIOK2/TCFL5/EXOSC5/RUNDC1/TIGD5/CMSS1/EXOSC3/CDR2/PYCR2/AMDHD1/IL10RB/CNIH4/TMEM14C/METTL13/CKLF/C1QBP/MYDGF/WDCP/PEA15/TBCE/RAMP1/DPCD/GALNT18/HSPA1B/HAUS4/C1orf53/EPHX1/KATNB1/VOPP1/CES1/PSMG1/PHPT1/SFXN2/LYAR/ATP6V0C/UCK2/MFAP1/ALG14/HLA-F/SIMC1/PDCD2L/HMGN4/DEPTOR/NDUFA7/GMDS/CASK/HSPA1A/GEMIN6/CCDC51/STAMBPL1/PLA2G4C/XXYLT1/CCL5	171	0.244635
R882H	NADLER_OBESITY_UP	NADLER_OBESITY_UP	50	-0.441084	-1.64697	0.00620565	0.0596244	0.0484363	1675	tags=36%, list=16%, signal=30%	CSTB/TLN1/LGALS3/MFGE8/PFN1/NEDD8/FLNA/DAD1/CD53/CKB/MT1X/C1QB/BASP1/FCER1G/PEA15/CTSV/CAPG/ALOX5AP	18	0.36
R882H	WIERENGA_STAT5A_TARGETS_GROUP1	WIERENGA_STAT5A_TARGETS_GROUP1	68	0.446078	1.60836	0.00621274	0.0596244	0.0484363	1125	tags=26%, list=11%, signal=24%	VASN/TNFAIP8L3/ADM/STK17B/DUSP5/PHLDA1/ARL4A/CIART/SLC25A37/TP53INP2/FAM126B/MEX3D/HSPA6/P4HA2/CDKN1C/PFKFB4/TMEM116/PLXNA3	18	0.264706
R882H	SMID_BREAST_CANCER_LUMINAL_B_DN	SMID_BREAST_CANCER_LUMINAL_B_DN	202	-0.31403	-1.45657	0.00632999	0.0605319	0.0491735	1129	tags=26%, list=11%, signal=23%	CDKN2A/TFPI/DST/CALD1/TNNI2/PTPN22/MT1X/MICALL1/BCL2A1/TNFAIP8/ENPP2/RARRES1/SMCO4/PADI2/TRAF3IP3/ARHGAP25/CYBA/S100B/BIRC3/ISG20/CD1C/S100A9/TTLL4/FAS/CD48/CCL2/IGFBP3/ADAMDEC1/SYNGR1/LTB/ANK2/NCF1/ANXA3/CCL13/NDRG2/CLEC4A/HLA-G/C3/NINJ2/CD52/TNFRSF4/GPM6B/SHOX2/CD37/IL32/PAPSS2/CCL5/IL21R/CHI3L1/VCAM1/HLA-DRA/IL2RG	52	0.257426
R882H	MCBRYAN_PUBERTAL_BREAST_4_5WK_DN	MCBRYAN_PUBERTAL_BREAST_4_5WK_DN	126	0.382024	1.52427	0.00646074	0.0615616	0.05001	1902	tags=23%, list=18%, signal=19%	VEGFA/PDK4/ETS1/LRP5/PDK1/FABP4/PRKCE/JAG1/SH2B3/EXTL3/GPAM/NEAT1/WEE1/GID4/OGT/DDX6/AKT2/ETFDH/KIF1C/KDM5C/AKT1/PAQR4/PPP6R3/NR1D1/ACSL1/ZFP91/PFKFB3/MYO1C/SCD	29	0.230159
R882H	NAKAJIMA_MAST_CELL	NAKAJIMA_MAST_CELL	23	-0.581209	-1.81273	0.00651011	0.0618113	0.0502128	1683	tags=48%, list=16%, signal=40%	TIMP1/LGALS3/LTC4S/CLU/ENPP2/ALAS1/HPGDS/PRDX1/CCL2/GDF15/CAPG	11	0.478261
R882H	KRIGE_AMINO_ACID_DEPRIVATION	KRIGE_AMINO_ACID_DEPRIVATION	17	0.644745	1.74948	0.00655693	0.0618159	0.0502166	1026	tags=41%, list=10%, signal=37%	VEGFA/ATF3/CXCL8/RETN/PPP1R15A/SLC38A2/SLC7A11	7	0.411765
R882H	BASAKI_YBX1_TARGETS_DN	BASAKI_YBX1_TARGETS_DN	279	0.318553	1.40122	0.00655632	0.0618159	0.0502166	2296	tags=30%, list=22%, signal=24%	HES1/VEGFA/MYEF2/TSC22D3/ADM/THBD/DUSP5/PDK1/ZBTB20/MCL1/COBLL1/NREP/ZNF350/MAFF/DUSP6/RBMXL1/SEZ6L2/NKTR/NET1/BHLHE40/NEAT1/SMPDL3A/HK2/HDAC4/SEMA4B/SCIN/SLC7A11/YPEL5/BNC2/ZMYM2/RDH10/SRSF7/PDS5B/CHD2/GOLGA8A/FAM13A/ALDH1A2/NFKBIZ/MIB1/PTP4A1/CERS6/RBM39/GALK2/IRF2BP2/SMCHD1/RAB3IP/GPD1L/GABARAPL1/ZNF253/MXI1/IFI27/ARSD/PFKFB3/PTEN/GBE1/SSBP4/KANSL1L/ZNF614/PNP/TPD52/SECISBP2L/HELZ/SCD/ASMTL/SNTB1/ZNF207/MKLN1/MMAA/RICTOR/NDRG1/LMBRD2/MMP24OS/TENT4B/UCP2/PSD3/KDM4B/SF3B1/TMEM106B/ANKRD36B/ARRB1/CD55/SLC9A1/CUL4B	83	0.297491
R882H	CHIANG_LIVER_CANCER_SUBCLASS_INTERFERON_UP	CHIANG_LIVER_CANCER_SUBCLASS_INTERFERON_UP	15	-0.653536	-1.82732	0.0066969	0.0626924	0.0509286	764	tags=33%, list=7%, signal=31%	IFI6/FCGR2B/MS4A4A/ALOX5AP/KMO	5	0.333333
R882H	ACEVEDO_LIVER_CANCER_DN	ACEVEDO_LIVER_CANCER_DN	347	0.303812	1.36324	0.00667525	0.0626924	0.0509286	1521	tags=18%, list=14%, signal=16%	KLF2/CYGB/FOSB/ASGR1/POLE/ADM/NOCT/HAPLN4/TRIB1/DUSP5/NR4A2/LRP5/LDLR/PHLDA1/RND3/JUND/ZNF395/ACCS/OAF/PHKA2/CSRNP1/ARMC6/C1orf162/PPP1R15A/DYNLL2/SLC7A5/MT2A/HSD3B7/ZFP36/FERMT2/ENKD1/FURIN/ATOH8/BHLHE40/NDEL1/ANKRD46/RCL1/ZYG11B/PLIN2/SRSF6/ETS2/MFN2/ACADS/WFS1/TBL1X/SLC39A14/MPDU1/IRF1/PBX3/SLC35A1/ENTPD5/MLLT3/L2HGDH/CERS6/HMGCS1/CHST7/CMBL/SFXN5/NCLN/SRF/LONP1/DGAT1	62	0.178674
R882H	TIAN_TNF_SIGNALING_NOT_VIA_NFKB	TIAN_TNF_SIGNALING_NOT_VIA_NFKB	15	0.678992	1.81558	0.00674977	0.0629664	0.0511512	513	tags=47%, list=5%, signal=44%	FOSB/NR4A1/TIPARP/KLF6/JUN/KLF10/PPP1R15A	7	0.466667
R882H	GAL_LEUKEMIC_STEM_CELL_DN	GAL_LEUKEMIC_STEM_CELL_DN	130	-0.34738	-1.53525	0.00678982	0.0631193	0.0512754	833	tags=15%, list=8%, signal=14%	C1QA/FCGR1A/ADAP2/CENPM/S100A9/MS4A4A/IL1RN/CX3CR1/CDC42EP3/CHST15/NCF1/NDRG2/CD226/CD14/SERPINA1/CAPG/G0S2/CCL5/MMP9/COL6A2	20	0.153846
R882H	COULOUARN_TEMPORAL_TGFB1_SIGNATURE_DN	COULOUARN_TEMPORAL_TGFB1_SIGNATURE_DN	93	0.406936	1.55332	0.00689649	0.0636673	0.0517205	2071	tags=31%, list=19%, signal=25%	SELENBP1/RHOB/ZSWIM4/LDLR/SLC25A37/ALDH1A1/ARID5B/PCYT2/IRF2BPL/DUSP6/JAG1/GADD45G/TTC39C/RAPGEF2/CXCL12/NDEL1/TSC22D2/TNK2/SH3BP2/ENTPD5/HMGCS1/PPFIBP2/ACVR1/SREBF2/PLPP3/FARSB/RASSF5/NFKBIA/CLUH	29	0.311828
R882H	RIZKI_TUMOR_INVASIVENESS_3D_UP	RIZKI_TUMOR_INVASIVENESS_3D_UP	119	0.371527	1.47484	0.00689226	0.0636673	0.0517205	684	tags=14%, list=6%, signal=14%	COL1A2/ASGR1/POLE/RPH3AL/DMD/NR4A2/CXCL8/IGF1R/JUN/CNN2/RPGR/FAM50B/NREP/PMAIP1/IRS2/BRAF/CXCL12	17	0.142857
R882H	MURATA_VIRULENCE_OF_H_PILORI	MURATA_VIRULENCE_OF_H_PILORI	10	-0.753074	-1.88347	0.00696051	0.0638167	0.0518419	523	tags=40%, list=5%, signal=38%	S100A9/DPP4/COL6A1/COL6A2	4	0.4
R882H	ONDER_CDH1_TARGETS_2_DN	ONDER_CDH1_TARGETS_2_DN	206	0.340605	1.44892	0.00694945	0.0638167	0.0518419	764	tags=18%, list=7%, signal=17%	SLC6A8/IL1B/HES1/ALOX15B/CLDN4/ARHGAP8/CXCL3/THBD/CXCL2/DMD/PTGS2/SLC2A3/CXCL8/S100A8/JAG2/PELI1/HS3ST2/TNFRSF21/ZC3H12A/HBEGF/SPAG1/COBLL1/HS3ST1/CELSR1/CORO2A/SLC31A2/ARL4C/ZDHHC13/ZHX2/DUSP6/CD83/SLC7A5/IL1RAP/CLIP4/AGRN/MOB3B/BMP2/ST14	38	0.184466
R882H	ONDER_CDH1_TARGETS_3_UP	ONDER_CDH1_TARGETS_3_UP	12	0.694376	1.7335	0.0072733	0.0653373	0.0530772	784	tags=42%, list=7%, signal=39%	TSC22D3/KLF9/S100A8/PRKCA/ALDH6A1	5	0.416667
R882H	DEMAGALHAES_AGING_UP	DEMAGALHAES_AGING_UP	39	-0.481552	-1.72006	0.00726275	0.0653373	0.0530772	1772	tags=36%, list=17%, signal=30%	NPC2/SPP1/LGALS3/C1QC/B2M/HCST/CLU/C1QA/C1QB/FCGR2B/TXNIP/ANXA3/HLA-G/C3	14	0.358974
R882H	STOSSI_RESPONSE_TO_ESTRADIOL	STOSSI_RESPONSE_TO_ESTRADIOL	19	0.610584	1.6877	0.00724549	0.0653373	0.0530772	414	tags=26%, list=4%, signal=25%	NR4A3/PTGS2/CXCL8/LRIG1/PPP1R12B	5	0.263158
R882H	LUI_THYROID_CANCER_CLUSTER_1	LUI_THYROID_CANCER_CLUSTER_1	41	0.501944	1.66771	0.00716662	0.0653373	0.0530772	2554	tags=49%, list=24%, signal=37%	HES1/FOSB/NR4A1/CDC25B/DUSP6/GAS6/SRSF6/MXRA7/HHEX/SOX4/GOLGA8A/ATP13A3/PHIP/RUBCN/SFPQ/SRSF11/CLASP1/POMK/DEGS1/SLC35E2B	20	0.487805
R882H	KIM_MYC_AMPLIFICATION_TARGETS_DN	KIM_MYC_AMPLIFICATION_TARGETS_DN	55	0.466639	1.6309	0.0072092	0.0653373	0.0530772	1713	tags=35%, list=16%, signal=29%	TTC39B/ZNF880/SPAG1/ZNF347/PAXIP1/CCDC171/ZNF93/RIMKLB/PLXNA2/ZNF83/CTNNA1/ZNF468/LPP/ERO1B/TBPL1/GAB2/PLEKHA2/HECTD4/HEATR1	19	0.345455
R882H	DAZARD_UV_RESPONSE_CLUSTER_G6	DAZARD_UV_RESPONSE_CLUSTER_G6	108	0.389671	1.51749	0.00723064	0.0653373	0.0530772	3241	tags=44%, list=30%, signal=31%	MICAL2/KLF7/FOXO1/ZHX2/CCNB2/FERMT2/LPCAT1/KLHL9/SMAD3/USP6/FOXO3/PIP4K2B/GNE/TOGARAM1/ATP13A3/BCL7A/PHIP/ATP2B1/REV3L/MKI67/SLC9A6/ADSL/CENPC/FRYL/ABL1/SSBP2/MECP2/UBL3/CNOT2/STRN/PIKFYVE/CLASP1/KAT6B/VPS13B/ZMIZ1/QKI/XPO1/CEBPD/FNDC3A/HMGA2/ATF2/KAT6A/RABGAP1L/PHLPP1/SMC5/AGO2/PHF3	47	0.435185
R882H	KUROZUMI_RESPONSE_TO_ONCOCYTIC_VIRUS	KUROZUMI_RESPONSE_TO_ONCOCYTIC_VIRUS	21	-0.60511	-1.84093	0.00739749	0.0662299	0.0538023	439	tags=43%, list=4%, signal=41%	CCL2/LTB/CCL8/C3/CCR5/ITGAM/IL18/CCL5/IL2RG	9	0.428571
R882H	MULLIGHAN_NPM1_MUTATED_SIGNATURE_1_DN	MULLIGHAN_NPM1_MUTATED_SIGNATURE_1_DN	81	0.40769	1.5258	0.00745485	0.0665202	0.0540381	1887	tags=32%, list=18%, signal=27%	DUSP5/LDLR/TTC21B/PMAIP1/ARL4C/RETN/PDE4D/LTBP4/SNRK/RARA/ST14/NBL1/LPAR6/FOXO3/DENND3/KCNQ1/ACSL4/CARM1/CHST7/HEG1/GPI/ABCD1/HPCAL1/XPNPEP1/PSMA6/PPM1F	26	0.320988
R882H	VALK_AML_CLUSTER_8	VALK_AML_CLUSTER_8	20	0.606145	1.7127	0.0075524	0.067166	0.0545628	233	tags=15%, list=2%, signal=15%	SELENBP1/SLC6A8/PBX1	3	0.15
R882H	STARK_PREFRONTAL_CORTEX_22Q11_DELETION_UP	STARK_PREFRONTAL_CORTEX_22Q11_DELETION_UP	128	0.37523	1.50074	0.00767555	0.0678092	0.0550853	2786	tags=39%, list=26%, signal=29%	CYGB/KLF9/SPTBN1/IGF1R/PBX1/ATP8A1/DLG4/PTK2B/LENG8/GNA13/SETD7/FOXP1/CPEB2/SMG7/PGM2L1/GPRIN3/TRIM8/OGT/SP4/SNTB2/NACC2/RBM39/GNAI1/DOT1L/ATP2B1/ZEB2/RHOU/DNAJC27/BIN1/TIAL1/SKI/POM121/RICTOR/RBM25/EPS15/SRSF11/CD99L2/ATN1/TRAK1/MAPRE2/SPACA6/NUMBL/TNRC18/R3HDM1/MIA3/UBR2/TCAF1/DGKD/PRRC2B/KLHL24	50	0.390625
R882H	WANG_MLL_TARGETS	WANG_MLL_TARGETS	120	0.374437	1.48881	0.00766418	0.0678092	0.0550853	960	tags=23%, list=9%, signal=21%	OSR2/EMILIN1/PTPRM/CXCL3/ADM/THBD/PDK4/LGALS3BP/NR4A2/SLC7A2/SLC16A7/MYLIP/FABP4/PELI2/CNKSR3/NFIA/ARID5B/KCNJ2/TGFBR3/CLIP4/SASH1/ZNF503/STAT5A/EGR3/SLC27A3/RNF144A/DGKA/NAALAD2	28	0.233333
R882H	WANG_LMO4_TARGETS_UP	WANG_LMO4_TARGETS_UP	278	0.318199	1.40149	0.00770876	0.0678778	0.055141	2960	tags=33%, list=28%, signal=25%	SELENBP1/RHOB/TSPAN32/TIPARP/SPTBN1/TFAP2C/BCL6/SREK1/NFIA/MDM4/CCDC149/DYNLL2/TMEM65/MT2A/CBFA2T3/SLC2A4RG/RBMXL1/ZNF326/MBNL3/SKP2/LPCAT1/NET1/FRMD8/FOXP1/ANKRD9/RGMB/NEAT1/WEE1/SERINC5/TCF3/ETS2/TMEM135/OGT/C21orf91/PPP3R1/INO80D/TMEM50B/DYRK1A/NLK/PDS5B/PRR11/SLC35A1/ATP13A3/CCDC14/ARHGEF12/PISD/CPEB4/AKT1/SCAI/TMEM201/RPE/PM20D2/SOWAHC/RHOU/BTBD2/SRRT/SFPQ/DPY19L1/NDRG1/MOGS/CREB1/PRKCSH/OGG1/CTNNB1/UBL3/E2F3/TMEM106B/INIP/CNOT2/RFX1/TIAM1/BCAM/KMT2C/LGALS8/CSPP1/HIPK2/NDRG3/NAA25/CPSF4/ZMIZ1/CECR2/NNT/MAN1A2/TCAF1/PDCD4/VGLL4/FUBP1/CFL2/ACTG1/SMAD5/CRLS1/DMTF1/STK11	93	0.334532
R882H	HEDENFALK_BREAST_CANCER_BRACX_UP	HEDENFALK_BREAST_CANCER_BRACX_UP	14	-0.680966	-1.86672	0.00780383	0.0681775	0.0553845	5	tags=50%, list=0%, signal=50%	RPL19/RPS5/RPS4X/RPS13/RPL15/JUNB/COL6A2	7	0.5
R882H	SEMENZA_HIF1_TARGETS	SEMENZA_HIF1_TARGETS	21	0.59538	1.70477	0.00781946	0.0681775	0.0553845	910	tags=29%, list=9%, signal=26%	VEGFA/ADM/SLC2A3/CITED2/P4HA2/HK2	6	0.285714
R882H	NAKAMURA_TUMOR_ZONE_PERIPHERAL_VS_CENTRAL_DN	NAKAMURA_TUMOR_ZONE_PERIPHERAL_VS_CENTRAL_DN	438	0.294468	1.34897	0.00781348	0.0681775	0.0553845	2342	tags=27%, list=22%, signal=22%	SLC6A8/FOSL2/VEGFA/ADM/DMD/ARRDC3/SNCAIP/TRIB1/SOCS3/NR4A2/SPTBN1/OTUD1/SLC7A2/PDK1/PTGS2/SLC2A3/LRIG1/CITED2/ZBTB20/S100A8/PDE4B/BCL11A/ZNF395/JAG2/MIDN/NFIL3/RGCC/BCL6/DUSP1/ANKHD1/ZHX2/ARID5B/PDE4D/ZNF587/AGRN/PDE3A/NAMPT/SEZ6L2/HSPA6/SLF1/ANKRD9/NEAT1/MOB3A/ESYT2/LPAR6/HK2/SEMA4B/PIGV/PLIN2/MYSM1/SRSF6/SHC1/ETS2/YPEL5/NPHP3/TTC28/ZNF44/ADAM17/TBL1X/PARP6/FAM118A/GOLGA8A/C2orf68/FAM13A/CLK1/CCNT2/AUH/ZNF493/CBX4/PTP4A1/MAVS/BCL2L11/TRIM56/PNPLA8/ARID1B/FOXN3/TMUB2/RASSF8-AS1/CLK4/MXI1/SGSM2/RB1CC1/INSR/EBLN3P/STAT6/PTEN/SEC24D/NDUFAF7/SFPQ/SAV1/POM121/ZNF207/SYNE2/NDRG1/LONP2/BNIP3L/RGL2/PDE8A/SLC35E1/TIA1/BACH1/PABPC4/EIF4A1/MMP24OS/NISCH/KDM4B/ZNF496/ABCB7/GABPB1-AS1/D2HGDH/REV1/ETFRF1/ADARB1/RAB40C/KLHL28/GLYR1/P4HB/RERE/ZNF703/CYBRD1	120	0.273973
R882H	SCHRAETS_MLL_TARGETS_DN	SCHRAETS_MLL_TARGETS_DN	18	-0.605921	-1.77031	0.00789652	0.0686252	0.0557481	1269	tags=44%, list=12%, signal=39%	ARHGDIB/CD53/ENPP2/MGLL/IL1RN/CTSH/COL6A1/COL6A2	8	0.444444
R882H	MOREAUX_MULTIPLE_MYELOMA_BY_TACI_UP	MOREAUX_MULTIPLE_MYELOMA_BY_TACI_UP	157	0.359914	1.4695	0.00797531	0.0690848	0.0561215	1368	tags=23%, list=13%, signal=20%	SLC6A8/KLF2/NOCT/LMNA/NR4A1/RNF122/RNASE1/CEBPA-DT/CDC42EP4/NMT2/CD22/HS3ST2/RIN1/HRK/NUP210/RHPN1/HYI/SPATA2L/CAPS/MAP2K3/SASH1/FURIN/MEF2D/RAB11FIP1/HSPA6/ATL2/NPEPL1/MOB3A/GIT1/TUT1/C6orf47/NF1/IMPDH1/GNG2/IKZF4/POFUT2	36	0.229299
R882H	XIE_LT_HSC_S1PR3_OE_UP	XIE_LT_HSC_S1PR3_OE_UP	15	0.671881	1.79656	0.00813754	0.070262	0.0570778	556	tags=47%, list=5%, signal=44%	ABCB4/NR4A2/MICAL2/RGCC/CD36/IL1RAP/PDE4A	7	0.466667
R882H	JIANG_AGING_CEREBRAL_CORTEX_UP	JIANG_AGING_CEREBRAL_CORTEX_UP	28	-0.537841	-1.756	0.00828792	0.0712825	0.0579068	1049	tags=18%, list=10%, signal=16%	SLC25A4/TIMP3/C1QBP/PRDX1/COL6A2	5	0.178571
R882H	YU_MYC_TARGETS_DN	YU_MYC_TARGETS_DN	40	-0.462303	-1.66004	0.00830917	0.0712825	0.0579068	657	tags=22%, list=6%, signal=21%	HLA-DMB/SSPN/LTB/CTSH/CD74/HLA-DMA/CD37/IL4I1/HLA-DRB1	9	0.225
R882H	MARKS_HDAC_TARGETS_DN	MARKS_HDAC_TARGETS_DN	11	0.714819	1.75166	0.00856404	0.0717915	0.0583204	754	tags=36%, list=7%, signal=34%	IL1B/VEGFA/HIF1A/STAT5A	4	0.363636
R882H	DUNNE_TARGETS_OF_AML1_MTG8_FUSION_DN	DUNNE_TARGETS_OF_AML1_MTG8_FUSION_DN	12	0.690591	1.72405	0.00858377	0.0717915	0.0583204	515	tags=42%, list=5%, signal=40%	FOSL2/SLC2A3/BAALC/ECM1/DUSP6	5	0.416667
R882H	PEDERSEN_METASTASIS_BY_ERBB2_ISOFORM_5	PEDERSEN_METASTASIS_BY_ERBB2_ISOFORM_5	10	0.716704	1.69776	0.00854925	0.0717915	0.0583204	1716	tags=70%, list=16%, signal=59%	NR4A1/NR4A2/RGCC/NFKBIZ/HMGCS1/SOWAHC/NAB1	7	0.7
R882H	MCCLUNG_COCAIN_REWARD_4WK	MCCLUNG_COCAIN_REWARD_4WK	41	0.497648	1.65344	0.00849152	0.0717915	0.0583204	515	tags=20%, list=5%, signal=19%	KLF4/PER1/NR4A1/PBX1/DUSP1/KLF10/KIF1B/DUSP6	8	0.195122
R882H	FRASOR_RESPONSE_TO_ESTRADIOL_DN	FRASOR_RESPONSE_TO_ESTRADIOL_DN	44	0.475967	1.59103	0.00843691	0.0717915	0.0583204	2871	tags=52%, list=27%, signal=38%	SELENBP1/ALDH4A1/KLF6/RND3/DUSP1/LAMB2/FMO5/ABCG1/SLC16A5/DUSP4/SMAD3/GNE/TGFB2/PVALB/ARHGAP4/NDRG1/PLK2/STXBP1/RBL2/SMPD1/PRPS1/ADIRF/TTC9	23	0.522727
R882H	VECCHI_GASTRIC_CANCER_EARLY_DN	VECCHI_GASTRIC_CANCER_EARLY_DN	111	0.387791	1.5188	0.00853728	0.0717915	0.0583204	1322	tags=30%, list=12%, signal=26%	ZNF844/ZNF667-AS1/TSC22D3/PDK4/DMD/KLF9/DUSP5/MAMDC2/ZNF677/SLC16A7/CYTIP/CITED2/FABP4/PELI2/NLRX1/NR3C2/CD36/ALDH1A1/DTNA/FMO5/IDUA/CXCL12/SRPX/ELL2/ALDH6A1/RGMB/AFF3/MDFIC/ERO1B/ALDH1L2/F13A1/ALDH1A2/ENTPD5	33	0.297297
R882H	ACEVEDO_LIVER_TUMOR_VS_NORMAL_ADJACENT_TISSUE_DN	ACEVEDO_LIVER_TUMOR_VS_NORMAL_ADJACENT_TISSUE_DN	158	0.353877	1.44332	0.00845866	0.0717915	0.0583204	1462	tags=23%, list=14%, signal=21%	FOSB/NOCT/PNMA6A/TRIB1/DUSP5/NR4A2/JUND/ZNF395/ACCS/SLC25A37/PGGHG/PIEZO1/TNFRSF21/PHKA2/CSRNP1/ARMC6/RGS2/PPP1R15A/SLC7A5/MT2A/GADD45G/LTBP4/ATOH8/MYO7A/BHLHE40/SYMPK/PLIN2/MAP2K7/RAB33B/ETS2/MFN2/ACADS/PAQR7/TBPL1/ENTPD5/CHST7/AXL	37	0.234177
R882H	CHEMNITZ_RESPONSE_TO_PROSTAGLANDIN_E2_DN	CHEMNITZ_RESPONSE_TO_PROSTAGLANDIN_E2_DN	199	0.335429	1.42357	0.00856118	0.0717915	0.0583204	2651	tags=34%, list=25%, signal=26%	KLF4/SEMA5A/SPTLC3/CLDN4/EDNRB/FOXP4/ZBTB20/BCL11A/PGGHG/NLRX1/CNKSR3/NFIA/KIF1B/TNFAIP1/FMO5/SIPA1L1/TGFBR3/GPRC5C/KIF9/SENP3/NSUN7/ST14/NBL1/GORASP1/TMEM43/PIGV/VAPA/CCDC30/NFAT5/SCMH1/SLC24A1/SUN1/SNTB2/KIF1C/MID1IP1/RAB3IP/EPS8L1/ODC1/ANXA11/MRI1/REV3L/HCG11/NUS1/RGP1/PPM1A/LINC00476/SLC39A8/POM121/GATM/FZD1/GK5/CYB5D2/RPS6KA2/PHYHD1/SIK2/CLDN12/WDR6/GPBP1L1/PPFIBP1/DAZAP2/DNAJC16/SLC35E2B/WDFY3/RBL2/EXOC4/CDK6/PDSS2	67	0.336683
R882H	CUI_TCF21_TARGETS_UP	CUI_TCF21_TARGETS_UP	12	-0.676675	-1.80105	0.00866143	0.0722147	0.0586641	211	tags=42%, list=2%, signal=41%	MDK/COL8A2/CADM1/COL6A1/COL6A2	5	0.416667
R882H	FOSTER_TOLERANT_MACROPHAGE_DN	FOSTER_TOLERANT_MACROPHAGE_DN	298	0.311786	1.37942	0.00885908	0.0736324	0.0598158	1764	tags=25%, list=17%, signal=22%	IL1B/HIVEP2/NOCT/PHLDB1/LMNA/CXCL2/SOCS3/MYADM/DUSP5/TIPARP/OTUD1/PTGS2/FOXP4/ARL4A/RND3/CITED2/PDE4B/CREB5/PPP1R15B/SLFN13/NFIL3/KLF7/HBEGF/DGKH/TAGAP/CEMIP2/CENPJ/MXD1/CSRNP1/XKR8/CD83/MAP3K8/GADD45G/ATP11B/ZFP36/AGRN/NAMPT/SPHK1/MOB3B/UACA/REL/STAT5A/FOXP1/JDP2/AREL1/DGKA/MALT1/DCP1A/BATF2/FZD5/SECTM1/TMEM50B/HHEX/FAM241A/SLC39A14/DENND1B/OGFRL1/NFKBIZ/ETNK1/PHIP/PRKX/PRPF4/ODC1/TNFAIP3/TET2/TRA2A/PLEKHA2/TUT7/TUBB6/DAXX/MED13L/FMR1/SLCO3A1/PFKFB3/TAL1	75	0.251678
R882H	KRIEG_KDM3A_TARGETS_NOT_HYPOXIA	KRIEG_KDM3A_TARGETS_NOT_HYPOXIA	151	-0.312712	-1.41762	0.00893752	0.0740537	0.0601581	2231	tags=30%, list=21%, signal=24%	TMEM126A/CTSL/SMIM29/OAS1/WDR7/PSME2/MIEN1/BBS4/COX7C/PHF11/MAGOHB/GTPBP10/PUF60/CLNS1A/PAQR3/PFDN6/VAMP8/TMEM216/NDUFA12/POP4/URGCP/ANKRD39/MRPS18C/RPS19/TMBIM4/GRAMD2B/TMEM9B/B2M/SEC11C/RPUSD3/CD40/TSPAN13/CARD16/NBDY/GLMN/SDSL/EHD1/USP13/ATP6AP2/LYRM9/PDCD2L/METTL1/CCDC28B/PLA2G4C/VCAM1	45	0.298013
R882H	WATANABE_ULCERATIVE_COLITIS_WITH_CANCER_UP	WATANABE_ULCERATIVE_COLITIS_WITH_CANCER_UP	11	0.71234	1.74558	0.00907917	0.074763	0.0607342	759	tags=45%, list=7%, signal=42%	ANGPTL2/LRP5/TXNRD3/LRP6/CDKN1C	5	0.454545
R882H	VALK_AML_CLUSTER_1	VALK_AML_CLUSTER_1	13	0.666183	1.71569	0.00906348	0.074763	0.0607342	326	tags=38%, list=3%, signal=37%	ATF3/NR4A2/SLC2A3/JUN/COBLL1	5	0.384615
R882H	KIM_WT1_TARGETS_8HR_UP	KIM_WT1_TARGETS_8HR_UP	110	0.374388	1.46845	0.00923539	0.0758154	0.0615892	2018	tags=28%, list=19%, signal=23%	TGFB1I1/ADM/EMP1/TRIB1/CDR2L/RGPD5/JUN/BTG3/HBEGF/KLF10/MAFF/IL1RAP/MAP2K3/SPHK1/HSPA6/NBL1/SERPINH1/SRSF6/HIPK1/NLK/CARM1/PLXND1/GTPBP1/ATP2B1/ZMYM6/FGFR1/IVNS1ABP/KPNA6/HSPH1/POM121/ZYX	31	0.281818
R882H	WAMUNYOKOLI_OVARIAN_CANCER_GRADES_1_2_DN	WAMUNYOKOLI_OVARIAN_CANCER_GRADES_1_2_DN	40	-0.460065	-1.652	0.00935374	0.0765514	0.0621871	926	tags=18%, list=9%, signal=16%	IFITM2/SNCA/RARRES1/BASP1/SH3BP5/C3/ARMCX1	7	0.175
R882H	DUAN_PRDM5_TARGETS	DUAN_PRDM5_TARGETS	40	0.4954	1.6315	0.00942615	0.0769081	0.0624769	1047	tags=22%, list=10%, signal=20%	NAV2/SOCS3/CDC42EP4/NREP/PPP1R12B/FBXO33/RARA/RUNX1/ETS2	9	0.225
R882H	PECE_MAMMARY_STEM_CELL_UP	PECE_MAMMARY_STEM_CELL_UP	106	-0.35125	-1.47596	0.00948324	0.0771381	0.0626637	3463	tags=62%, list=32%, signal=42%	RC3H2/RPS16/ATP5MG/RPLP1/RPL28/RPL18A/ATP5F1E/RALA/DLL1/KRT8/RPL24/TMSB10/RPL35A/RPS25/RPL23A/RPS28/RPL39/COX4I1/NDUFAF8/TMA7/DUSP7/FAU/RPS2/RPS13/RPS18/RPS14/TBCA/NACA/UQCRB/SELENOH/NDUFS5/NDUFA11/TMX2/RPL15/RPL10A/RPL41/EIF3K/RPL7A/RPS26/EDF1/RPS7/DDT/RPS3/TUBB2A/COX7A2/UBL5/COX6C/UQCR11/DYNLL1/NDUFB2/PPIA/HINT1/OXLD1/NDUFA6/LAMTOR2/CSTB/PRDX2/RPS19/GNPTAB/TIMM8B/TXN/CLU/ABHD6/MT1X/RPS19BP1/APOE	66	0.622642
R882H	ZHAN_MULTIPLE_MYELOMA_HP_DN	ZHAN_MULTIPLE_MYELOMA_HP_DN	37	-0.482426	-1.70415	0.00956504	0.077567	0.0630121	1816	tags=41%, list=17%, signal=34%	SGPL1/TP53BP2/TIMP1/DPM3/AGA/PLP2/APBB1IP/IL27RA/CST3/TCFL5/ST3GAL1/CALHM2/TBCE/DEPTOR/CD52	15	0.405405
R882H	HENDRICKS_SMARCA4_TARGETS_UP	HENDRICKS_SMARCA4_TARGETS_UP	35	0.506323	1.62095	0.00968031	0.0782638	0.0635781	1094	tags=29%, list=10%, signal=26%	FOSL2/PHLDB1/LMNA/JUN/AHNAK/ARL4C/FADS3/ITGA5/DCBLD2/ITGA3	10	0.285714
R882H	GEISS_RESPONSE_TO_DSRNA_DN	GEISS_RESPONSE_TO_DSRNA_DN	11	-0.709828	-1.82319	0.00974348	0.0785366	0.0637997	146	tags=45%, list=1%, signal=45%	PCK2/DNMT3A/STAM/PLAU/VCAM1	5	0.454545
R882H	BLANCO_MELO_BRONCHIAL_EPITHELIAL_CELLS_INFLUENZA_A_DEL_NS1_INFECTION_DN	BLANCO_MELO_BRONCHIAL_EPITHELIAL_CELLS_INFLUENZA_A_DEL_NS1_INFECTION_DN	71	0.426425	1.55382	0.00977617	0.0785627	0.0638209	1843	tags=34%, list=17%, signal=28%	ZNF331/THBD/CEBPA-DT/ZNF395/PER2/FANCG/KANK2/KNL1/CENPF/LINC00847/CCNB2/LMNB1/BAIAP2-DT/ZNF782/PRR11/PCLAF/DHFR/MCM7/MCM2/PIK3C2B/PTTG1/CENPE/DDX11/GPATCH11	24	0.338028
R882H	HOEBEKE_LYMPHOID_STEM_CELL_UP	HOEBEKE_LYMPHOID_STEM_CELL_UP	75	0.422796	1.55594	0.00987534	0.0791213	0.0642748	2695	tags=43%, list=25%, signal=32%	STK32B/NLRP1/PGGHG/HLX/BAALC/BCL6/TRAF4/CCNL1/NF1/RUNX3/RBM39/PLXND1/TNFAIP3/OSBPL3/C11orf21/MED13L/SH3TC1/SFPQ/MSL1/PRKCB/EIF4A1/SF3B1/RPS6KA2/TRIM33/RERE/TENT4A/PNN/SLC35E2B/IRF8/IQSEC1/UBR2/ITGA4	32	0.426667
R882H	PLASARI_TGFB1_TARGETS_1HR_UP	PLASARI_TGFB1_TARGETS_1HR_UP	20	0.592915	1.67532	0.00996912	0.0791596	0.0643058	812	tags=45%, list=8%, signal=42%	HES1/NR4A1/PTGS2/HBEGF/KLF10/CSRNP1/GADD45G/EGR3/BHLHE40	9	0.45
R882H	GENTILE_UV_RESPONSE_CLUSTER_D4	GENTILE_UV_RESPONSE_CLUSTER_D4	51	0.453516	1.57239	0.00995976	0.0791596	0.0643058	1964	tags=33%, list=18%, signal=27%	FZD7/KLF10/ARID5B/PPP2R5C/ZFP36/RAPGEF2/HMGB2/BHLHE40/GNE/ATP13A3/GNAI1/ARF6/RBM5/DDX17/PHC2/DDX3X/MAPK6	17	0.333333
R882H	CUI_TCF21_TARGETS_2_UP	CUI_TCF21_TARGETS_2_UP	217	-0.300627	-1.40035	0.00994465	0.0791596	0.0643058	1411	tags=21%, list=13%, signal=19%	APRT/GUK1/CENPK/NSL1/ABHD14A/FXN/PIN1/DNAH1/CLU/TRPM4/PIH1D1/CENPX/TSPAN33/DNAJC9/LSM4/PRIM1/ETV5/CMC2/MCM3/ATP23/RFC3/MORN2/SPINT1/EXOSC5/CYBA/MDK/NME1/HELLS/LSP1/IGSF8/TMEM238/CDK2AP1/METTL1/LSR/COL8A2/OSCP1/NT5DC2/ANTXR1/TGM2/TMEM176B/CADM1/HLA-DMA/PAPSS2/VCAM1/COL6A1/COL6A2	46	0.211982
R882H	THUM_SYSTOLIC_HEART_FAILURE_DN	THUM_SYSTOLIC_HEART_FAILURE_DN	145	0.359734	1.45746	0.0100663	0.0796938	0.0647398	2567	tags=32%, list=24%, signal=24%	PCDHGA10/PER1/SPTBN1/ZBTB20/BCL11A/PER2/ZBTB21/CD36/CLN8/PTP4A3/RAPGEF2/FAM126B/NKTR/ELL2/KHDC4/VTI1A/AKAP8L/POLR3E/DOCK5/TMEM116/DENND1B/WASL/PDE7A/ZNF493/SMCHD1/CPEB4/PLEKHA2/MON2/RBM5/ARSD/PPM1A/COX15/ZNF207/GPAT3/ZFAND4/RIF1/PSD3/TACC1/PER3/RNPC3/AHI1/PPM1K/PPFIBP1/CALCOCO2/DNAJC16/MCCC2	46	0.317241
R882H	BEGUM_TARGETS_OF_PAX3_FOXO1_FUSION_UP	BEGUM_TARGETS_OF_PAX3_FOXO1_FUSION_UP	25	0.563158	1.66789	0.0102227	0.080693	0.0655515	1117	tags=32%, list=10%, signal=29%	DMD/STK17B/GPM6A/STX11/PBX1/GNG11/PTPRG/MDFIC	8	0.32
R882H	LI_WILMS_TUMOR_VS_FETAL_KIDNEY_2_DN	LI_WILMS_TUMOR_VS_FETAL_KIDNEY_2_DN	18	0.628545	1.72218	0.0103418	0.081392	0.0661194	626	tags=33%, list=6%, signal=31%	VEGFA/IGF1R/GNG11/KLF10/TGFBR3/AGRN	6	0.333333
R882H	VALK_AML_CLUSTER_10	VALK_AML_CLUSTER_10	16	0.632331	1.69334	0.0104438	0.0819534	0.0665754	1536	tags=56%, list=14%, signal=48%	SPTBN1/CD22/BAALC/AZU1/CRIM1/MLLT3/BCL7A/GNAI1/PIK3C2B	9	0.5625
R882H	BROWNE_HCMV_INFECTION_12HR_UP	BROWNE_HCMV_INFECTION_12HR_UP	76	0.421817	1.55776	0.010512	0.082246	0.0668131	2508	tags=37%, list=23%, signal=28%	SLC6A8/CXCL8/STX11/ZBTB5/HS3ST1/SNRK/BRAF/MEF2D/BMP2/REL/XAF1/BTRC/IFI44L/ZBTB43/IFRD1/THEMIS2/PLAGL2/PIM2/IFI44/C18orf25/MMP14/TAP1/OAS2/ZNF263/TGFBRAP1/TLE3/GK/GPD2	28	0.368421
R882H	HUANG_FOXA2_TARGETS_UP	HUANG_FOXA2_TARGETS_UP	21	0.577887	1.65468	0.0106077	0.0826125	0.0671109	1788	tags=43%, list=17%, signal=36%	SPAG1/RGS2/MAFF/JAG1/CLIP4/SLC7A11/TNFAIP3/NR1D1/KAT2B	9	0.428571
R882H	WU_CELL_MIGRATION	WU_CELL_MIGRATION	84	-0.382087	-1.54725	0.0106517	0.0826125	0.0671109	1585	tags=36%, list=15%, signal=31%	LGALS3/GSTM3/LIMA1/SQOR/KYNU/BST2/GRAMD2B/ARHGDIB/CRYBG1/CLU/SMURF2/JUP/TIMP3/TSPAN13/MT1X/SPINT1/SOX9/CLDN7/UGCG/AGR2/IGFBP3/TXNIP/CHST15/CTSH/OLR1/WNT5A/ERAP2/TGM2/CAPG/COL6A2	30	0.357143
R882H	MCBRYAN_PUBERTAL_BREAST_5_6WK_DN	MCBRYAN_PUBERTAL_BREAST_5_6WK_DN	95	0.400331	1.53424	0.0106256	0.0826125	0.0671109	4270	tags=55%, list=40%, signal=33%	CYGB/ZBTB20/ATP8A1/SREK1/PPP2R5B/RUNX1/NEAT1/PRPF19/CRIM1/ZFHX3/OGT/DDX6/TBL1X/AKT2/SNTB2/WASL/MAP4K2/PPP6R3/ZEB2/IL6R/RBM5/PTEN/SECISBP2L/SFPQ/EIF4EBP2/PURB/QKI/FUBP1/VAPB/MALAT1/PANK3/FUS/LASP1/NDST1/NORAD/SEC61A1/FSCN1/BRD4/NFIC/FTO/HDLBP/ATXN7L3B/AKAP9/MAPK14/TAOK1/NRIP1/SIRPA/OGFR/ITSN2/STAT5B/EGLN1/RBBP4	52	0.547368
R882H	HAHTOLA_MYCOSIS_FUNGOIDES_UP	HAHTOLA_MYCOSIS_FUNGOIDES_UP	13	-0.671281	-1.80463	0.0108223	0.0831218	0.0675246	882	tags=46%, list=8%, signal=42%	EMC3/CA2/SNCA/LILRA5/G0S2/MMP9	6	0.461538
R882H	VALK_AML_CLUSTER_7	VALK_AML_CLUSTER_7	11	0.70451	1.72639	0.0107533	0.0831218	0.0675246	4	tags=18%, list=0%, signal=18%	SELENBP1/SLC6A8	2	0.181818
R882H	MORI_MATURE_B_LYMPHOCYTE_UP	MORI_MATURE_B_LYMPHOCYTE_UP	73	-0.377738	-1.50851	0.010833	0.0831218	0.0675246	712	tags=15%, list=7%, signal=14%	IL10RB/HLA-DMB/PEA15/APOE/SORL1/CTSH/ARHGEF3/CD74/HLA-DMA/IL2RG/HLA-DRB1	11	0.150685
R882H	YOSHIMURA_MAPK8_TARGETS_UP	YOSHIMURA_MAPK8_TARGETS_UP	448	-0.255344	-1.30395	0.010842	0.0831218	0.0675246	1086	tags=16%, list=10%, signal=15%	CD53/TRIP10/MGST3/TNNI2/ZSCAN25/ACOT2/ITPR1/PPARD/ARL11/GRIN3A/SNCA/PADI2/C1QB/PFKM/IDE/BAX/CHST10/CYBA/SNCG/CLDN7/UGCG/GLMN/S100B/EGR1/SDS/PMFBP1/FEZ1/DDB2/SMYD5/CAMK1D/FOXM1/DPP4/RABIF/FAAH/PDGFB/CCL2/CES1/FDXR/HSD17B4/CCND1/IGFBP3/IL1RN/CDO1/CRYBB1/PSTPIP1/IL10/SYNGR1/GDF15/SLC8A1/KCNC4/GALM/FXYD2/CHRNB1/SLC28A1/UCHL1/CD52/TNFRSF4/ELAVL4/CD74/SERPINA1/SHOX2/CADM1/CHCHD6/DTD1/ALOX5AP/IL18/NMRK2/CCL5/HOXB7/COX6A2/MMP9	71	0.158482
R882H	MOOTHA_MITOCHONDRIA	MOOTHA_MITOCHONDRIA	368	-0.261184	-1.30306	0.0108781	0.0831597	0.0675553	2661	tags=38%, list=25%, signal=29%	ATP5F1D/MRPL9/SLC25A3/NDUFS4/HTRA2/TSFM/SUCLG1/MRPL3/TYMP/SLC25A11/UQCRH/MTX1/SLC25A5/NDUFS6/NBN/TNFSF10/UQCRB/PIN4/MTX2/NDUFS5/NDUFS3/AIFM1/ECHS1/ATP5PF/NDUFS2/MRPL46/COX11/DCTN6/HPS1/DNASE2/HSPE1/HAX1/BCL2/ATP5MC1/CYBB/DGUOK/NDUFB7/SLC25A1/VDAC3/CAD/COX7A2/COX6C/SBNO2/MRPL15/CYC1/UQCR11/SSBP1/HMGCL/TIMM13/TOMM40/SDHD/ATP5MF/MCAT/SURF1/NDUFA1/MRPL33/COX7C/NDUFB2/NDUFAB1/ME2/ATPAF2/ACADM/DECR1/TIMM10/MRPS33/NPIPA1/ATP5IF1/COX8A/NDUFA6/YARS2/RAN/TFB1M/CNNM4/GATB/MRPL22/ALDH2/NME2/COX17/LGALS3/MRPL4/BEX3/MRPL11/METTL17/NDUFA4/MRPL28/TBCB/MTCH2/ATP5MC2/MRPS18C/GOT2/NDUFB6/FIBP/MRPS15/MRPS12/GPX4/MRPL44/NDUFB8/TIMM8B/MRPS7/MRPS10/FXN/MRPL18/NDUFC2/MRPS11/CLN3/NDUFB3/NME3/TIMM8A/COX5A/TSPO/ATP5MC3/MRPS14/CD40/SLC25A4/MRPL13/ECI2/NDUFA8/BCL2A1/TFB2M/SNCA/COX6A1/ALAS1/MRPL39/MRPL20/BAX/CYBA/C1QBP/DDX28/MRPL17/TIMM22/POLR1B/SLC1A3/FDXR/EHHADH/CYP27A1/NDUFA7/CYB5A/COX6A2	138	0.375
R882H	TAVAZOIE_METASTASIS	TAVAZOIE_METASTASIS	40	0.489674	1.61264	0.0110073	0.083907	0.0681624	1332	tags=32%, list=12%, signal=29%	MYEF2/KLF9/XYLB/PTGS2/STX11/ALK/RGS2/CXCL12/RARA/SOX4/UTY/THAP9/RAP1GAP2	13	0.325
R882H	IVANOVA_HEMATOPOIESIS_STEM_CELL_LONG_TERM	IVANOVA_HEMATOPOIESIS_STEM_CELL_LONG_TERM	103	0.382086	1.48249	0.0113272	0.0860997	0.0699437	1582	tags=28%, list=15%, signal=24%	HES1/RBP1/STX1B/PTPN21/ZBTB20/JAG2/IGF1R/HBEGF/ZKSCAN2/LENG8/LAMB2/LARGE1/NBEA/GPRC5B/CLIP4/ANKZF1/SCARF1/PROX1/EGR3/FAM168A/PRDM1/ZFP1/CRIM1/LPP/ATXN1/LRCH4/FOXN3/BCL9L/ZMYM6	29	0.281553
R882H	MIYAGAWA_TARGETS_OF_EWSR1_ETS_FUSIONS_DN	MIYAGAWA_TARGETS_OF_EWSR1_ETS_FUSIONS_DN	113	0.376855	1.48488	0.0116362	0.0881974	0.0716477	1413	tags=25%, list=13%, signal=22%	SEMA5A/COL1A2/VASN/ADM/PCDH18/SLC2A3/CXCL8/MICAL2/SLC16A7/ZNF395/PTGER2/BAALC/NREP/HIP1/MAFF/SRPX/ELL2/RGMB/AFF3/PRDM1/STXBP5/DCBLD2/NEDD4L/DENND1B/QSOX1/SNX21/CHST7/ABHD17B	28	0.247788
R882H	LAIHO_COLORECTAL_CANCER_SERRATED_DN	LAIHO_COLORECTAL_CANCER_SERRATED_DN	72	0.414259	1.51994	0.0117273	0.088636	0.0720041	3204	tags=47%, list=30%, signal=33%	ARHGAP8/GABRE/CCNJ/LRP6/ETS2/AKAP17A/ENGASE/OGT/PCMTD2/APBB3/PABPN1/KDM5C/GFOD1/ZNF518A/NEK3/PROSER1/PHF8/PRRC2A/FMR1/DDX11/CCDC9/SFPQ/STX3/ATN1/ZNF263/SCAF4/ZFP36L1/SRRM2/DLGAP4/CLCN7/GTF2IRD1/ERAL1/STX16/ASXL1	34	0.472222
R882H	SABATES_COLORECTAL_ADENOMA_SIZE_UP	SABATES_COLORECTAL_ADENOMA_SIZE_UP	16	0.626303	1.6772	0.0119629	0.0897719	0.0729268	851	tags=31%, list=8%, signal=29%	PGGHG/MAP3K20/BCL6/MDM4/NEAT1	5	0.3125
R882H	SHIN_B_CELL_LYMPHOMA_CLUSTER_2	SHIN_B_CELL_LYMPHOMA_CLUSTER_2	20	0.583147	1.64772	0.0120233	0.0897719	0.0729268	1657	tags=45%, list=16%, signal=38%	FOSB/BTG3/IRF4/STAT5A/PRDM1/MIB1/AKT1/MXI1/PIK3CG	9	0.45
R882H	WEI_MIR34A_TARGETS	WEI_MIR34A_TARGETS	109	0.387034	1.50884	0.0120543	0.0897719	0.0729268	2610	tags=36%, list=24%, signal=27%	SLC7A2/CREB5/ZNF395/PER2/INCENP/NUP210/KANK2/MDM4/HIP1/PROX1/ALDH5A1/ZYG11B/LGR4/NPHP3/ACSL4/MLLT3/HMGCS1/PNPLA8/MTMR9/NAGPA/S100PBP/DDX17/TPD52/ZNF207/CASP2/SMAD4/CHRAC1/BAZ2A/NUMBL/NAA50/MAPK1IP1L/ZCCHC24/FAH/EPB41/TMEM184B/METAP1/AK2/ADK/CDK6	39	0.357798
R882H	LENAOUR_DENDRITIC_CELL_MATURATION_DN	LENAOUR_DENDRITIC_CELL_MATURATION_DN	109	-0.349671	-1.4884	0.0120024	0.0897719	0.0729268	630	tags=17%, list=6%, signal=16%	ANPEP/FCER1G/S100A9/SLC1A3/CES1/SORL1/TXNIP/BTG2/OLR1/NCF1/C3/CD14/SERPINA1/CD37/FBP1/CHI3L1/IL2RG/MMP9	18	0.165138
R882H	ZWANG_EGF_INTERVAL_DN	ZWANG_EGF_INTERVAL_DN	129	0.360115	1.44198	0.0120795	0.0897719	0.0729268	2081	tags=29%, list=19%, signal=23%	HES1/RHOB/PHLDB1/KLF9/CDC42EP4/JAG2/TFAP2C/ZC3H12A/KLF10/CITED4/IKZF5/IRF2BPL/ZFP36/DAPK3/CCNL1/RING1/MXRA7/DUSP10/MXD3/CA5B/SOX4/IRF1/ETFDH/MXI1/GIGYF1/CEP68/IFT172/SFT2D3/RETREG3/TOMM34/ST6GAL1/MINDY1/RNF141/RNF44/EIF4A1/PLEKHH3/CYB5D2	37	0.286822
R882H	CHARAFE_BREAST_CANCER_LUMINAL_VS_MESENCHYMAL_DN	CHARAFE_BREAST_CANCER_LUMINAL_VS_MESENCHYMAL_DN	285	0.303903	1.33955	0.0119253	0.0897719	0.0729268	1127	tags=19%, list=11%, signal=17%	PTPRM/TGFB1I1/FOSL2/FZD7/CXCL2/DMD/ANKRD28/ITPRIP/SOCS3/ETS1/SPTBN1/PTGS2/ARHGAP23/SLC16A7/NMT2/SLC25A37/TRAM2/WLS/GNG11/INCENP/ANXA1/KANK2/RFLNB/RGS2/B3GNT5/EFEMP2/JAG1/PDE4A/MPRIP/GPRC5B/PPP4R1/PDE3A/PRKCA/SKP2/SH2B3/SRPX/KIF3C/NDEL1/PTPRG/PDGFA/NUP155/ZYG11B/ITSN1/EMILIN2/MALT1/IGF2BP2/GID4/CRIM1/DCBLD2/ITM2C/SMAD3/MXRA7/MDFIC/BNC2	54	0.189474
R882H	KIM_BIPOLAR_DISORDER_OLIGODENDROCYTE_DENSITY_CORR_DN	KIM_BIPOLAR_DISORDER_OLIGODENDROCYTE_DENSITY_CORR_DN	15	0.654181	1.74923	0.0121747	0.0902281	0.0732974	906	tags=47%, list=8%, signal=43%	SLC7A2/S100A8/HRK/ALPK3/LFNG/IL1RAP/PFKFB4	7	0.466667
R882H	SATO_SILENCED_EPIGENETICALLY_IN_PANCREATIC_CANCER	SATO_SILENCED_EPIGENETICALLY_IN_PANCREATIC_CANCER	16	-0.620522	-1.77538	0.0123162	0.0907721	0.0737393	1386	tags=44%, list=13%, signal=38%	BST2/CDKN2A/CLDN7/HSPA1A/UCHL1/CDC25A/IL32	7	0.4375
R882H	NAKAYAMA_SOFT_TISSUE_TUMORS_PCA2_DN	NAKAYAMA_SOFT_TISSUE_TUMORS_PCA2_DN	21	0.573963	1.64344	0.012305	0.0907721	0.0737393	1081	tags=38%, list=10%, signal=34%	SELENBP1/FOSB/PDK4/FABP4/CD36/DUSP4/IFI44L/PPP2R1B	8	0.380952
R882H	BROWNE_HCMV_INFECTION_16HR_UP	BROWNE_HCMV_INFECTION_16HR_UP	163	0.34518	1.41305	0.012358	0.0908296	0.0737861	2209	tags=26%, list=21%, signal=21%	SLC6A8/NR4A3/VEGFA/RRP12/PTPN21/GABRE/ARL4A/PTGER2/BTG3/MLF1/PDE4D/GNA13/SNRK/BRAF/PPP2R5B/BMP2/REL/NECAP1/AKAP8L/SFMBT1/PRPF19/BTRC/CREM/ETFDH/RUNX3/PRPF4/POU2F1/TMEM268/ARFIP2/N4BP2L1/IFI44/KPNA6/TTBK2/DOHH/INPP5F/SMG1/GATM/TEX30/C18orf25/DR1/ZNF45/MOAP1/BAP1	43	0.263804
R882H	CROONQUIST_STROMAL_STIMULATION_UP	CROONQUIST_STROMAL_STIMULATION_UP	34	0.517646	1.63828	0.0124674	0.091382	0.0742348	537	tags=35%, list=5%, signal=34%	COL1A2/FOSB/TSC22D3/CXCL3/CXCL2/NR4A2/SPTBN1/MICAL2/DUSP1/RGS2/PPP1R15A/CCL4	12	0.352941
R882H	GHANDHI_DIRECT_IRRADIATION_UP	GHANDHI_DIRECT_IRRADIATION_UP	56	0.444556	1.56052	0.0126247	0.0922814	0.0749654	1026	tags=27%, list=10%, signal=24%	IL1B/CXCL3/CXCL2/PTGS2/CXCL8/CREB5/BTG3/NPIPB5/PIDD1/HIP1/MT2A/NAMPT/BMP2/PRDM1/SLC7A11	15	0.267857
R882H	VART_KSHV_INFECTION_ANGIOGENIC_MARKERS_DN	VART_KSHV_INFECTION_ANGIOGENIC_MARKERS_DN	50	0.445587	1.53761	0.0127251	0.0927608	0.0753549	532	tags=18%, list=5%, signal=17%	HGF/VEGFA/FZD7/RHOB/CXCL8/ID3/CD36/DVL1/MMP19	9	0.18
R882H	JEON_SMAD6_TARGETS_UP	JEON_SMAD6_TARGETS_UP	13	0.651068	1.67676	0.0129202	0.0939269	0.0763022	1524	tags=54%, list=14%, signal=46%	TRIB1/CXCL8/JUN/SERINC5/SERPINH1/QSOX1/TGFB2	7	0.538462
R882H	FIGUEROA_AML_METHYLATION_CLUSTER_3_DN	FIGUEROA_AML_METHYLATION_CLUSTER_3_DN	20	0.58167	1.64355	0.0129936	0.0940277	0.0763841	2165	tags=45%, list=20%, signal=36%	PHLDB1/AHNAK/PPP1R15A/BATF2/ARF6/TLR1/MARVELD1/KDM4B/MED25	9	0.45
R882H	LINDGREN_BLADDER_CANCER_CLUSTER_2A_DN	LINDGREN_BLADDER_CANCER_CLUSTER_2A_DN	110	0.366013	1.4356	0.0130046	0.0940277	0.0763841	3717	tags=46%, list=35%, signal=31%	TSC22D3/RHOB/SOCS3/NFIL3/MAP3K20/SLC31A2/PTPDC1/ARL4C/DDX3Y/MT2A/AFAP1L1/RIMKLB/DCBLD2/TBC1D8/PBX3/ACSL4/BACE1/PRPF4/TMEM268/GABARAPL1/MYO5A/ST6GAL1/SCML1/ISCA1/MBNL1/PER3/LYZ/CYBRD1/GSTA4/STXBP1/TMX4/LIG4/PSIP1/CFL2/LMO2/CCDC50/CD302/AK1/HABP4/DUSP22/TES/NUDCD3/FUBP3/ANXA5/ALCAM/CLIC4/FBXW2/JADE1/TGFB1/RNF38/CELF2	51	0.463636
R882H	CHIANG_LIVER_CANCER_SUBCLASS_CTNNB1_UP	CHIANG_LIVER_CANCER_SUBCLASS_CTNNB1_UP	66	0.416393	1.49789	0.0130849	0.0943531	0.0766484	1658	tags=26%, list=16%, signal=22%	SELENBP1/RBP1/PDK4/PDK1/TBX3/CD36/TMEM64/HTR2B/MAP3K8/BHLHE40/GPAM/PTPRG/GNAI1/ADRB2/NEK3/SLC16A10/ASPSCR1	17	0.257576
R882H	GOZGIT_ESR1_TARGETS_DN	GOZGIT_ESR1_TARGETS_DN	386	0.291161	1.3219	0.0131285	0.0944117	0.076696	1716	tags=23%, list=16%, signal=20%	SELENBP1/OSR2/SLC6A8/HES4/TSC22D3/THBD/ICA1L/LMNA/ARRDC3/KLF9/RNASE1/SLC7A2/SLC16A7/ARL4A/RND3/CD109/KCNJ3/APBB2/IGF1R/JUN/WLS/FAM102A/KLF7/SLC19A2/RGCC/BCL6/COBLL1/NREP/TMEM64/ATP2B1-AS1/ZHX2/C3orf70/DTNA/ARID5B/LARGE1/JAG1/MT2A/NBEA/ATP11B/HTR7/PRKCA/MBNL3/CXCL12/RARA/REL/CPT1A/FOXP1/CPEB2/XAF1/EGR3/NEAT1/AFF3/PTPRG/LPAR6/YPEL2/PGM2L1/ULK1/ELP2/IFI44L/SIGLEC15/CREM/DUSP10/BATF2/SECTM1/TRIQK/PLXNA3/LRRCC1/HHEX/FAM241A/CDCA7L/DENND1B/NFKBIZ/MLLT3/CERS6/CMBL/STON2/TNFAIP3/CYP1B1/VEZF1/TGFB2/GABARAPL1/ABCC1/IDS/ABHD4/SGSM2/PSMB8-AS1/LSM14B/IFI27/MYO5A/NAB1	90	0.233161
R882H	GAVIN_PDE3B_TARGETS	GAVIN_PDE3B_TARGETS	16	-0.617579	-1.76696	0.0132151	0.0945254	0.0767883	1125	tags=44%, list=11%, signal=39%	ENTPD1/TFPI/EBI3/IL10/NCF1/SYT11/IL18	7	0.4375
R882H	BENITEZ_GBM_PROTEASOME_INHIBITION_RESPONSE	BENITEZ_GBM_PROTEASOME_INHIBITION_RESPONSE	41	0.480493	1.59644	0.0131936	0.0945254	0.0767883	3078	tags=51%, list=29%, signal=37%	MIDN/NFIL3/MXD1/ARMC6/HIF1A/DAPK3/C15orf39/SKP2/WEE1/SOX4/DHFR/SGTA/FBXO7/MAPRE2/SUMO4/GPATCH2L/DENND5A/TSTD2/MUTYH/BTG1/EP300	21	0.512195
R882H	LENAOUR_DENDRITIC_CELL_MATURATION_UP	LENAOUR_DENDRITIC_CELL_MATURATION_UP	81	-0.36372	-1.47106	0.0133237	0.0950471	0.0772122	979	tags=27%, list=9%, signal=25%	ACOT2/APOC1/PCBD1/ENPP2/RARRES1/MGLL/C1QB/PFKM/CCNG2/BIRC3/CD1C/APOE/DPP4/FABP3/GDF15/CCL13/CYB5A/CR1/CD74/TGM2/HLA-DPB1/HLA-DPA1	22	0.271605
R882H	HINATA_NFKB_TARGETS_FIBROBLAST_UP	HINATA_NFKB_TARGETS_FIBROBLAST_UP	49	0.463484	1.59273	0.01346	0.0955087	0.0775871	173	tags=14%, list=2%, signal=14%	IL1B/VEGFA/CXCL3/ETS1/SPTBN1/CXCL8/RND3	7	0.142857
R882H	HARRIS_HYPOXIA	HARRIS_HYPOXIA	50	0.443751	1.53128	0.0134386	0.0955087	0.0775871	910	tags=20%, list=9%, signal=18%	HGF/VEGFA/ADM/PTGS2/SLC2A3/CXCL8/JUN/HIF1A/BHLHE40/HK2	10	0.2
R882H	KIM_HYPOXIA	KIM_HYPOXIA	11	0.692076	1.69592	0.013589	0.0961443	0.0781035	2020	tags=55%, list=19%, signal=44%	VEGFA/JUN/PLIN2/ALDOA/BNIP3L/BACH1	6	0.545455
R882H	TAKAO_RESPONSE_TO_UVB_RADIATION_UP	TAKAO_RESPONSE_TO_UVB_RADIATION_UP	73	-0.373882	-1.49311	0.0136217	0.0961443	0.0781035	3161	tags=53%, list=30%, signal=38%	SELENOW/S100A4/SOD1/SAT1/RPS25/UQCRFS1/SRI/RPS28/CCDC85B/RPS5/COX4I1/UBXN1/COX5B/RPL10A/FTH1/ARF5/MANF/NAP1L1/SEM1/COX7A2/COX6C/DYNLL1/ATP6V0B/GPS2/PPIB/COX8A/PRDX2/NDUFA4/SPINT2/PLP2/GPX4/TXN/COX5A/ATP5MC3/DST/IER2/DBI/COX6A1/ISCU	39	0.534247
R882H	RUAN_RESPONSE_TO_TNF_TROGLITAZONE_DN	RUAN_RESPONSE_TO_TNF_TROGLITAZONE_DN	24	0.569201	1.67015	0.0137928	0.0970955	0.0788762	1952	tags=38%, list=18%, signal=31%	SELENBP1/RETN/RGS2/GPAM/HK2/RNF11/CBX4/PC/PPARG	9	0.375
R882H	MEBARKI_HCC_PROGENITOR_FZD8CRD_DN	MEBARKI_HCC_PROGENITOR_FZD8CRD_DN	152	0.343361	1.39517	0.0139298	0.0978017	0.0794499	1099	tags=24%, list=10%, signal=22%	SELENBP1/VEGFA/ASGR1/ABCB4/ALDH4A1/LPIN3/PLCXD1/CYTIP/S100A8/PPP1R16A/NLRP1/PTK2B/OAF/GLYCTK/GTF2IRD2/PCYT2/EFEMP2/MMP19/GADD45G/ACSS1/NAMPT/MYO7A/LMNTD2/SCARF1/PROX1/XAF1/NEAT1/PCSK4/SMPDL3A/SEC31B/RASL10A/ZNF318/MEGF8/AFMID/BATF2/ENGASE/HSF4	37	0.243421
R882H	IGLESIAS_E2F_TARGETS_UP	IGLESIAS_E2F_TARGETS_UP	102	-0.349354	-1.4586	0.0140129	0.097911	0.0795387	1349	tags=27%, list=13%, signal=24%	CD9/C1QC/B2M/SPARC/S100A11/S100A10/TUBA1A/CD53/SLC25A4/UGDH/MCM3/TYROBP/ENPP2/C1QA/C1QB/BAX/AGR2/TIMM22/CSRP1/APOE/CES1/CDO1/ANXA3/C3/CD74/CADM1/ACTA2/COL6A2	28	0.27451
R882H	IVANOVA_HEMATOPOIESIS_STEM_CELL	IVANOVA_HEMATOPOIESIS_STEM_CELL	103	0.375574	1.45722	0.0140187	0.097911	0.0795387	2315	tags=32%, list=22%, signal=25%	EMP1/NR4A1/DUSP5/NR4A2/ZBTB20/PDE4B/JUN/BAALC/PRKCE/SREK1/COBLL1/ITGA9/ARL4C/MAFF/SASH1/MEF2D/FRMD8/SLC16A5/ITGA3/SOCS5/ZBTB37/INPPL1/BCL2L11/SIAH2/VAMP2/IFI44/CXCL14/FAM168B/NFKBIA/GATAD2A/MYO10/ETV3/SMAD7	33	0.320388
R882H	ONDER_CDH1_TARGETS_1_UP	ONDER_CDH1_TARGETS_1_UP	87	0.400333	1.50821	0.014146	0.098307	0.0798604	1834	tags=32%, list=17%, signal=27%	ALOX15B/TSC22D3/KLF9/PER1/ATF3/LRP5/PER2/PIDD1/BCL6/EFEMP2/IL1RAP/ABCG1/PRKCA/ALDH6A1/NR1D2/ZNF516/PAN2/GID4/ZMYM2/THEMIS2/CRELD1/CDKN1B/CYP1B1/GABARAPL1/NR1D1/ABHD4/SEC24D/HSPA13	28	0.321839
R882H	CHANDRAN_METASTASIS_UP	CHANDRAN_METASTASIS_UP	152	0.342797	1.39288	0.0141491	0.098307	0.0798604	4474	tags=59%, list=42%, signal=35%	VEGFA/PDK1/S100A8/ZNF395/SLC7A5/TPX2/CHORDC1/ZNF587/PPP2R5C/AGO4/HSPA6/NKTR/MPO/GNL3L/NEAT1/CDKN2D/UBE2O/ADAM17/CBX4/RBM39/CPEB4/ZNF621/HS6ST1/DDX17/SFPQ/SMG1/ABHD5/TBC1D24/E2F3/KCNQ1OT1/GABPB1-AS1/ZNF281/DONSON/KLHL28/TGFBRAP1/CDK18/HMBOX1/GPATCH2L/KMT2C/ZFP36L1/EPB41/PRRC1/CNTLN/SPIN1/LRRC58/PAICS/KMT2E/ADAM10/CELF1/PDLIM5/CEP63/MALAT1/MTF2/FUS/DNAJC3/AGO2/SLC16A1/RAB12/NORAD/NFATC2IP/SECISBP2/FSCN1/SHPRH/AP2B1/RBBP5/PDP1/WDFY1/EP400/KANSL1/UBE2D3/PABPC1/TAOK1/HCG18/PCBP2/NSD1/EIF1AX/RBBP6/LRCH3/DCAF7/ZNF605/ZFYVE16/BPTF/TMCC1/CSNK1G2/IBTK/SEL1L/ORC6/MAP4K4/WNK1/UBFD1	90	0.592105
R882H	HASLINGER_B_CLL_WITH_MUTATED_VH_GENES	HASLINGER_B_CLL_WITH_MUTATED_VH_GENES	12	0.67097	1.67507	0.014355	0.0987094	0.0801873	730	tags=42%, list=7%, signal=39%	DMD/ZBTB20/COBLL1/LPCAT1/PCSK7	5	0.416667
R882H	CADWELL_ATG16L1_TARGETS_UP	CADWELL_ATG16L1_TARGETS_UP	31	0.521927	1.62402	0.0143008	0.0987094	0.0801873	1212	tags=29%, list=11%, signal=26%	CXCL2/SOCS3/FABP4/CD36/KIF3B/FUZ/KIAA1671/TMEM116/FAM241A	9	0.290323
R882H	GAZDA_DIAMOND_BLACKFAN_ANEMIA_MYELOID_UP	GAZDA_DIAMOND_BLACKFAN_ANEMIA_MYELOID_UP	27	0.537315	1.61487	0.0142542	0.0987094	0.0801873	1048	tags=26%, list=10%, signal=23%	NR4A3/FOSL2/THBD/HBEGF/PDE4A/NECAP1/CREM	7	0.259259
R882H	BECKER_TAMOXIFEN_RESISTANCE_DN	BECKER_TAMOXIFEN_RESISTANCE_DN	28	0.51965	1.56832	0.0143242	0.0987094	0.0801873	515	tags=18%, list=5%, signal=17%	RBP1/EMP1/CXCL8/IGF1R/DUSP6	5	0.178571
R882H	CHIANG_LIVER_CANCER_SUBCLASS_PROLIFERATION_DN	CHIANG_LIVER_CANCER_SUBCLASS_PROLIFERATION_DN	60	0.431791	1.53443	0.0144441	0.0990665	0.0804774	1502	tags=23%, list=14%, signal=20%	SELENBP1/ABCB4/RHOB/PDK4/KLF9/ALDH6A1/ALDH5A1/RCL1/GNE/MLYCD/ETFDH/CMBL/ADRB2/NECAB2	14	0.233333
R882H	SHIN_B_CELL_LYMPHOMA_CLUSTER_3	SHIN_B_CELL_LYMPHOMA_CLUSTER_3	22	-0.541194	-1.6599	0.0145121	0.0992777	0.0806489	458	tags=27%, list=4%, signal=26%	NFKB2/CCND1/LTB/WNT5A/CADM1/IL18	6	0.272727
R882H	ZHU_CMV_8_HR_DN	ZHU_CMV_8_HR_DN	34	0.509798	1.61344	0.0146893	0.100233	0.0814246	924	tags=24%, list=9%, signal=22%	ADM/LMNA/CDC25B/IGF1R/TGFBR3/RUNX1/WEE1/ITSN1	8	0.235294
R882H	KYNG_ENVIRONMENTAL_STRESS_RESPONSE_NOT_BY_UV_IN_OLD	KYNG_ENVIRONMENTAL_STRESS_RESPONSE_NOT_BY_UV_IN_OLD	17	0.61058	1.65678	0.0151867	0.102968	0.083647	1222	tags=29%, list=11%, signal=26%	HGF/RHOB/PDE3A/TAF1C/ZNF507	5	0.294118
R882H	FORTSCHEGGER_PHF8_TARGETS_UP	FORTSCHEGGER_PHF8_TARGETS_UP	183	0.327628	1.3716	0.0151488	0.102968	0.083647	2181	tags=26%, list=20%, signal=21%	VEGFA/FZD7/PDK4/KLF9/NR4A1/SLC2A3/CITED2/JAG2/IGF1R/HLX/SLC19A2/PDE4D/TMTC4/CHML/HMGB2/NDC1/FAM120C/KLHL15/BMP2/SLF1/RIMKLB/ANKRD46/TMEM116/SLC7A11/TBC1D31/FZD5/ALDH1L2/RBM33/YES1/PABPN1/PTP4A1/BCL2L11/GABPB2/MBTD1/CBX8/IVNS1ABP/FBXW7/INSR/RPIA/SCD/DDX3X/ASMTL/GABPB1/RNF141/PABPC4/LZTFL1/KLRG1/LCOR	48	0.262295
R882H	YAGI_AML_WITH_T_8_21_TRANSLOCATION	YAGI_AML_WITH_T_8_21_TRANSLOCATION	264	-0.276004	-1.32584	0.015206	0.102968	0.083647	839	tags=11%, list=8%, signal=11%	ZKSCAN4/FBXO21/HPGDS/ASGR2/MDK/ETHE1/BASP1/HLA-DMB/VOPP1/ORAI2/CCND1/SORL1/NCK1/CIITA/ROBO1/SYNGR1/NCF1/LIMK2/CD226/CD74/GPM6B/CAPG/HLA-DMA/LYPD1/HLA-DPB1/HLA-DRA/IL2RG/LY75/HLA-DRB1/HLA-DPA1	30	0.113636
R882H	LU_AGING_BRAIN_UP	LU_AGING_BRAIN_UP	166	0.330347	1.36093	0.0153692	0.10381	0.0843308	3608	tags=47%, list=34%, signal=32%	VEGFA/ALDH4A1/RNASE1/TIPARP/LRIG1/ZBTB20/AHNAK/GNG11/RIN1/ZHX2/MT2A/ABCG1/UNG/GPRC5B/HIF1A/FERMT2/STK3/SERINC5/SERPINH1/WFS1/SDC2/GNE/LPP/CLK1/YES1/GAB2/CLASRP/CYP1B1/ZEB2/TMEM123/INSR/FRYL/S1PR1/GATM/NDRG1/NFKBIA/IRF7/IQGAP1/OGG1/MYO10/GNG12/NT5C2/ZCCHC24/TGIF1/QKI/RBL2/KLC1/TCAF1/PTP4A2/ADIRF/RHOBTB3/CEBPD/SH3GLB1/PHLPP1/PDLIM5/CD302/SMC5/RIN2/SLC16A1/TWF1/NEK7/VAT1/PHF3/LEPROT/TSC22D4/LPIN1/PEX1/PECAM1/PICALM/CREB3L2/EPM2A/HNRNPH3/ITPKB/ANXA5/STOM/CLIC4/ACTL6A/ANP32B	78	0.46988
R882H	BLANCO_MELO_COVID19_SARS_COV_2_POS_PATIENT_LUNG_TISSUE_DN	BLANCO_MELO_COVID19_SARS_COV_2_POS_PATIENT_LUNG_TISSUE_DN	133	0.35919	1.43798	0.0154269	0.103937	0.0844338	3118	tags=41%, list=29%, signal=30%	PHLDB1/PER1/CRY2/DTX4/GRPEL2/BAALC/SREK1/SPHK1/TTC7A/NR1D2/PLXNA2/GAS6/SKIV2L/AKAP17A/FAM118A/PPP6R2/HARS2/ENTPD6/MCM7/SGSM2/SH3PXD2B/HMCES/LRRC47/ADAM15/LETM1/PCID2/INPP5A/GAK/XAB2/LMBR1L/TAF1/MOAP1/ATG4B/BAP1/MICAL3/SMPD4/SLC9A1/TRAK1/RSAD1/RNMT/KCTD20/CHFR/DPH7/MTURN/ILVBL/PRKAB1/WDR74/TBCD/LZTR1/MLXIP/PLEKHM1/BCOR/CC2D1B/TXNDC11/ZBTB44	55	0.413534
R882H	RUTELLA_RESPONSE_TO_HGF_DN	RUTELLA_RESPONSE_TO_HGF_DN	196	0.326352	1.37842	0.0155233	0.104323	0.0847476	2388	tags=32%, list=22%, signal=25%	TREM1/STK17B/NR4A2/SLC2A3/MCL1/ZNF395/PTGER2/PELI1/HBEGF/RGCC/NREP/KLF10/ZHX2/RGS2/DUSP6/CD83/AMPD2/PTP4A3/ZFP36/MPRIP/FBXL5/NAMPT/LMNB1/RAB11FIP1/NKTR/CCNL1/CDKN1C/NET1/SLC16A5/PLIN2/GAS6/ETS2/SMAD3/TNK2/DENND3/NDE1/LPP/MAN2A2/SIK3/RUNX3/RAP1GAP2/MX2/NLRP3/NEK3/MED13L/LRRK1/NUP214/PNP/PPM1F/SFPQ/ST6GAL1/TIA1/PRKCB/RNF138/MAP3K14/EIF2AK2/NCOA1/CD300A/CD55/RERE/MAPRE2/MYO15B/FCHSD2	63	0.321429
R882H	JACKSON_DNMT1_TARGETS_UP	JACKSON_DNMT1_TARGETS_UP	57	0.42761	1.50485	0.0158284	0.106106	0.086196	962	tags=23%, list=9%, signal=21%	KLF4/CXCL2/SOCS3/PTGS2/PHLDA1/TRAF4/CHEK1/IL1RAP/MAP2K3/ZFP36/HIF1A/PDGFA/PLIN2	13	0.22807
R882H	DAZARD_UV_RESPONSE_CLUSTER_G3	DAZARD_UV_RESPONSE_CLUSTER_G3	10	0.698117	1.65374	0.015891	0.106259	0.08632	1570	tags=60%, list=15%, signal=51%	ADM/PPP1R15A/PRDM1/CCNT2/TNFAIP3/NR1D1	6	0.6
R882H	YANG_BREAST_CANCER_ESR1_DN	YANG_BREAST_CANCER_ESR1_DN	16	0.615969	1.64953	0.0161566	0.107496	0.0873252	265	tags=25%, list=2%, signal=24%	MFAP2/BCL11A/SLC25A37/BTG3	4	0.25
R882H	PETROVA_ENDOTHELIUM_LYMPHATIC_VS_BLOOD_DN	PETROVA_ENDOTHELIUM_LYMPHATIC_VS_BLOOD_DN	101	-0.345615	-1.44044	0.0161279	0.107496	0.0873252	1269	tags=26%, list=12%, signal=23%	ARHGDIB/CLU/SMURF2/GADD45A/GSDME/MT1X/PFKM/CLDN7/BASP1/ANPEP/ARL6IP5/NUAK1/CCL2/CCRL2/CDC42EP3/BTG2/ANXA3/UCHL1/PLAU/TGM2/LTBP2/CAPG/ACTA2/IL32/LY75/COL6A1	26	0.257426
R882H	TURASHVILI_BREAST_LOBULAR_CARCINOMA_VS_DUCTAL_NORMAL_UP	TURASHVILI_BREAST_LOBULAR_CARCINOMA_VS_DUCTAL_NORMAL_UP	28	0.513331	1.54925	0.016283	0.108067	0.0877893	1864	tags=39%, list=17%, signal=33%	COL1A2/MICAL2/TAGAP/RGS1/ZNF117/GNA13/HSPA6/SMCHD1/AGTPBP1/IFI44/RAP2C	11	0.392857
R882H	YAGI_AML_WITH_INV_16_TRANSLOCATION	YAGI_AML_WITH_INV_16_TRANSLOCATION	260	0.302297	1.31592	0.0164548	0.108936	0.0884953	2441	tags=27%, list=23%, signal=21%	NR4A3/EMP1/DMD/NR4A1/NLRP1/HLX/ZNF783/ID3/FOXO1/PMAIP1/ARL4C/GPR183/TAF4B/DTNA/LFNG/FBXL5/HTR7/HSPA6/LRP6/FADS3/BTAF1/RBM14/EGR3/RUNX1/WEE1/MAPKAPK2/ZNF318/NAALAD2/CRIM1/ZBTB43/NF1/DYRK1A/HARS2/STK25/BRCA2/POFUT2/RBM39/DHFR/ARHGEF12/GNAI1/ARF6/ATP2B1/IDS/MON2/RB1CC1/STK10/BCL2L2/RGP1/BIN1/TIAL1/PRNP/ARIH1/DPY19L1/PI4KB/TLN2/RBM25/TACC1/NEMF/TAF1/GAB1/ETV3/RERE/SPEN/TOR1B/BAZ2A/TAF7/BCAM/ETF1/HDGFL3	69	0.265385
R882H	SOTIRIOU_BREAST_CANCER_GRADE_1_VS_3_DN	SOTIRIOU_BREAST_CANCER_GRADE_1_VS_3_DN	40	0.476361	1.5688	0.0167453	0.110585	0.0898348	1408	tags=28%, list=13%, signal=24%	CRY2/ZNF395/RGPD5/ZNF862/LAMB2/RUNX1/PIGV/NF1/SLC24A1/DEAF1/ARHGEF12	11	0.275
R882H	KYNG_ENVIRONMENTAL_STRESS_RESPONSE_NOT_BY_GAMMA_IN_OLD	KYNG_ENVIRONMENTAL_STRESS_RESPONSE_NOT_BY_GAMMA_IN_OLD	19	0.580076	1.60338	0.0168029	0.110692	0.089921	1222	tags=26%, list=11%, signal=23%	HGF/RHOB/PDE3A/TAF1C/ZNF507	5	0.263158
R882H	BLANCO_MELO_BETA_INTERFERON_TREATED_BRONCHIAL_EPITHELIAL_CELLS_DN	BLANCO_MELO_BETA_INTERFERON_TREATED_BRONCHIAL_EPITHELIAL_CELLS_DN	68	0.416446	1.50152	0.0169213	0.110924	0.0901098	547	tags=19%, list=5%, signal=18%	RFX2/UNC13D/CEBPA-DT/KCP/S100A8/ADAMTSL4/ZNF862/NLRX1/CNKSR3/ECM1/LRRC45/ZNF692/CCDC88B	13	0.191176
R882H	LI_INDUCED_T_TO_NATURAL_KILLER_DN	LI_INDUCED_T_TO_NATURAL_KILLER_DN	91	-0.348432	-1.42427	0.0169076	0.110924	0.0901098	636	tags=15%, list=6%, signal=15%	CD81/RAMP1/EPHX1/DPP4/TXNIP/IGIP/C3/OLFML3/NT5DC2/ACTA2/ARHGAP15/FBP1/COX6A2/COL6A1	14	0.153846
R882H	DELYS_THYROID_CANCER_UP	DELYS_THYROID_CANCER_UP	249	-0.279334	-1.32001	0.0170766	0.111668	0.090714	1269	tags=23%, list=12%, signal=21%	ARHGDIB/CRYBG1/S100A11/MPV17/TSPO/S100A10/CD58/PON2/SDC4/ETV5/MYO1D/APOC1/BCL2A1/BIRC7/C1QA/SPINT1/C1QB/CYBA/MDK/C2/CLDN7/PLXNC1/RAB27A/ETHE1/AGR2/CKLF/S100B/RAMP1/DDB2/APOE/FAS/DPP4/CCND1/SLC16A4/IGFBP3/IL1RN/QPCT/CX3CR1/NCDN/ABCC3/GDF15/CTSH/LSR/NFE2L3/CCL13/MYO6/TNFSF15/C3/PLAU/TGM2/SERPINA1/CAPG/ALOX5AP/G0S2/CHI3L1/CHIT1/CHST2	57	0.228916
R882H	BAKKER_FOXO3_TARGETS_UP	BAKKER_FOXO3_TARGETS_UP	42	0.465071	1.55187	0.0171701	0.112004	0.0909874	1423	tags=31%, list=13%, signal=27%	KLF6/CITED2/TCP11L2/RGS2/AMPD2/CPT1A/PGM2L1/ULK1/DCP1A/HIPK1/PNPLA6/CPEB4/CDKN1B	13	0.309524
R882H	BHAT_ESR1_TARGETS_VIA_AKT1_DN	BHAT_ESR1_TARGETS_VIA_AKT1_DN	50	0.436039	1.50466	0.0172441	0.112213	0.091157	2702	tags=40%, list=25%, signal=30%	PDK4/KLF9/PTPN21/ARID5B/SASH1/MEF2D/SLC16A5/YPEL2/GALNT10/SNTB2/CPEB4/TGFB2/PLPP3/PSD3/HBP1/GPD2/RBL2/CDK6/ZKSCAN1/LMBRD1	20	0.4
R882H	YAN_ESCAPE_FROM_ANOIKIS	YAN_ESCAPE_FROM_ANOIKIS	15	-0.605728	-1.69365	0.0174346	0.112243	0.0911811	84	tags=20%, list=1%, signal=20%	HLA-DMA/CCL5/VCAM1	3	0.2
R882H	HAN_JNK_SINGALING_DN	HAN_JNK_SINGALING_DN	21	-0.552368	-1.68047	0.017362	0.112243	0.0911811	481	tags=33%, list=5%, signal=32%	ENPP2/FAS/C3/CD14/CD74/COL6A1/COL6A2	7	0.333333
R882H	CHEBOTAEV_GR_TARGETS_DN	CHEBOTAEV_GR_TARGETS_DN	47	0.452072	1.53135	0.0172991	0.112243	0.0911811	724	tags=26%, list=7%, signal=24%	GFRA2/COL1A2/MYEF2/ATP8A1/CNN2/IRF4/SIPA1L3/EFEMP2/ZNF704/MOB3B/CXCL12/FCGBP	12	0.255319
R882H	SAKAI_TUMOR_INFILTRATING_MONOCYTES_DN	SAKAI_TUMOR_INFILTRATING_MONOCYTES_DN	66	-0.375344	-1.47208	0.017459	0.112243	0.0911811	1894	tags=29%, list=18%, signal=24%	PPIB/PPIA/PSMA5/RAN/PRDX2/CD163/CD1D/PSMB5/TXN/MGST2/FCGR1A/GLRX2/IFI6/CDK7/CCNG2/CD63/PRDX1/DDX20/RAD51C	19	0.287879
R882H	SANSOM_APC_TARGETS_DN	SANSOM_APC_TARGETS_DN	191	-0.2907	-1.33818	0.0174128	0.112243	0.0911811	1696	tags=23%, list=16%, signal=20%	DNASE1/FAHD1/MERTK/SLC35C2/SLC11A2/NPDC1/CD28/GPX4/PAFAH2/C1QC/GSTK1/PCSK5/ARHGDIB/CD53/MGST3/CHPT1/TYROBP/MGST2/SLC35B1/TRIM47/ZNHIT3/CDR2/BASP1/HLA-DMB/AGR2/IL12RB1/HIC1/PLPP1/FAS/CD48/SMPD2/LSP1/NDFIP2/ABCC3/GALM/GHRL/NCF1/CYB5A/CD52/IL4I1/PAPSS2/IL18/CCL5/CHST2	44	0.230366
R882H	SMITH_TERT_TARGETS_UP	SMITH_TERT_TARGETS_UP	118	0.362415	1.43971	0.0176849	0.11262	0.0914873	3149	tags=36%, list=29%, signal=26%	CXCL2/ATF3/PTGS2/APBB2/NFIL3/DUSP1/ELF4/PIGA/ZFP36/FERMT2/BMP2/STK3/RCOR1/JOSD1/HYOU1/DYRK1A/THAP9-AS1/KDM5C/NEK3/ENOX2/PRRC2A/TOMM34/PPP1R11/DAP/DR1/XBP1/SRSF11/GOT1/CD55/SMAD7/GK/EWSR1/TGIF1/ATXN2L/R3HDM1/RBM10/MRPL49/CREBBP/CEBPD/AHR/TSG101/BCL7B/AIMP1	43	0.364407
R882H	BASSO_CD40_SIGNALING_UP	BASSO_CD40_SIGNALING_UP	81	-0.349824	-1.41486	0.0177281	0.11262	0.0914873	1100	tags=23%, list=10%, signal=21%	CD58/TRIP10/CD40/BCL2A1/TNFAIP8/TCFL5/PLXNC1/RAB27A/EHD1/FCMR/NFKB2/VOPP1/HLA-F/NFKBIE/CD74/CAPG/HLA-DMA/HLA-DPB1/HLA-DRB1	19	0.234568
R882H	VERHAAK_GLIOBLASTOMA_CLASSICAL	VERHAAK_GLIOBLASTOMA_CLASSICAL	92	0.369806	1.40986	0.0177287	0.11262	0.0914873	1197	tags=21%, list=11%, signal=18%	RFX2/FZD7/LRP5/JUND/CREB5/ITGA7/RIN1/LAMB2/LFNG/SIPA1L1/JAG1/IRS2/LRFN3/EXTL3/NPEPL1/PDGFA/MEGF8/APBA3/AKT2	19	0.206522
R882H	FLORIO_NEOCORTEX_BASAL_RADIAL_GLIA_UP	FLORIO_NEOCORTEX_BASAL_RADIAL_GLIA_UP	92	0.369368	1.40819	0.0177287	0.11262	0.0914873	1592	tags=32%, list=15%, signal=27%	PCDH18/TTC39B/ETS1/LEAP2/CD22/ACOT11/HRK/CNKSR3/KNL1/STAT4/PDE3A/C5AR2/SASH1/PARP15/REL/CPT1A/MFSD4B/DOCK5/SMAD3/ADAMTS6/BNC2/FAM241A/IRF1/FAM177B/YES1/APOL6/CPNE8/TRIM66/C21orf58	29	0.315217
R882H	LEE_BMP2_TARGETS_UP	LEE_BMP2_TARGETS_UP	421	0.282242	1.28813	0.0176283	0.11262	0.0914873	1396	tags=18%, list=13%, signal=17%	OSR2/TGFB1I1/MFAP2/FZD7/THBD/PHLDB1/PDK4/KLF9/SNCAIP/ANGPTL2/MAMDC2/SLC7A2/CRY2/LRIG1/MYLIP/DTX4/CREB5/ZNF395/PELI2/JUN/PGGHG/WLS/ATP8A1/PTK2B/KANK2/NFIA/NREP/FOXO1/CITED4/HYI/SLC31A2/PPP1R12B/ARL4C/TCP11L2/CUL7/JAG1/SETD7/LTBP4/SNRK/AGRN/SULT1A1/SASH1/CXCL12/S100A1/ST14/RAB7B/NUMA1/FOXP1/ALDH6A1/EXTL3/NR1D2/PBXIP1/NEAT1/HDAC11/SMPDL3A/PDGFA/YPEL2/DGKA/IFI44L/ZBTB4/DTX3L/ITM2C/WFS1/GPR146/TTC28/FOXO3/ADHFE1/SCMH1/GNG2/CLDN23/ACSL4/ALDH1A2/PLTP/SNX21/RBM39/SLC48A1/BCL2L11	77	0.182898
R882H	GERHOLD_ADIPOGENESIS_UP	GERHOLD_ADIPOGENESIS_UP	39	0.473542	1.55027	0.017822	0.112675	0.0915327	1952	tags=31%, list=18%, signal=25%	VEGFA/MCL1/FABP4/ITGA7/CD36/STAT5A/PLIN2/ACADS/ACSL1/PC/SCD/PPARG	12	0.307692
R882H	BROWNE_HCMV_INFECTION_16HR_DN	BROWNE_HCMV_INFECTION_16HR_DN	48	0.444467	1.51404	0.0178047	0.112675	0.0915327	1002	tags=21%, list=9%, signal=19%	SEMA5A/COL1A2/LMNA/PBX1/TRAM2/TGFBR3/ROR2/SLC16A5/RUNX1/SERPINH1	10	0.208333
R882H	IKEDA_MIR1_TARGETS_UP	IKEDA_MIR1_TARGETS_UP	49	0.451601	1.5519	0.0179863	0.113178	0.0919407	2468	tags=35%, list=23%, signal=27%	FZD7/ARRDC3/CITED2/JAG1/GPRC5B/CRIM1/CREM/NFAT5/VAMP4/ARHGAP21/ACVR1/DDX3X/TBC1D15/SF3B1/KAT6B/FNDC3B/PLK2	17	0.346939
R882H	QI_HYPOXIA	QI_HYPOXIA	88	0.38301	1.44896	0.0179665	0.113178	0.0919407	2104	tags=34%, list=20%, signal=28%	VEGFA/ADM/ARRDC3/GALR2/PDK1/CIART/CD109/SLC19A2/DUSP1/FAM117B/P4HA2/BHLHE40/HK2/GPR146/FOXO3/DYRK1B/BCL2L11/VHL/GPI/SIAH2/HDAC5/PLEKHA2/MXI1/GBE1/HK1/SCD/ALDOA/NDRG1/FZD1/KDM4B	30	0.340909
R882H	BURTON_ADIPOGENESIS_4	BURTON_ADIPOGENESIS_4	33	-0.47317	-1.61059	0.0182233	0.1144	0.0929333	9	tags=12%, list=0%, signal=12%	CMC2/ZNF706/COL6A1/COL6A2	4	0.121212
R882H	ROSS_LEUKEMIA_WITH_MLL_FUSIONS	ROSS_LEUKEMIA_WITH_MLL_FUSIONS	51	-0.413333	-1.54292	0.0183527	0.114761	0.0932272	724	tags=20%, list=7%, signal=18%	POP5/ARL6IP5/FEZ1/CES1/TIGAR/MYO6/PNMA8A/GPM6B/CAPG/CCL5	10	0.196078
R882H	RUIZ_TNC_TARGETS_UP	RUIZ_TNC_TARGETS_UP	106	0.37087	1.44721	0.018367	0.114761	0.0932272	1336	tags=21%, list=13%, signal=18%	SELENBP1/SEMA5A/COL1A2/KLF9/SNCAIP/SLC2A3/LRIG1/ZBTB20/BCL6/ARID5B/GPRC5C/CXCL12/NUMA1/STON1/ITSN1/YPEL5/C21orf91/ZNF532/SOX4/PCMTD2/ACSL4/AUH	22	0.207547
R882H	RODRIGUES_THYROID_CARCINOMA_DN	RODRIGUES_THYROID_CARCINOMA_DN	56	0.435076	1.52725	0.0187599	0.116943	0.0949992	1301	tags=29%, list=12%, signal=25%	HIVEP2/THBD/DMD/ANKRD28/CREB5/NAMPT/RNF217/L3MBTL1/IGF2BP2/DCBLD2/TSC22D2/DUSP10/BNC2/ZMYM2/IRF1/ATXN1	16	0.285714
R882H	TORCHIA_TARGETS_OF_EWSR1_FLI1_FUSION_TOP20_DN	TORCHIA_TARGETS_OF_EWSR1_FLI1_FUSION_TOP20_DN	11	-0.672141	-1.72639	0.0188775	0.117138	0.0951577	636	tags=36%, list=6%, signal=34%	CD81/CDC42EP3/TGM2/ARHGAP15	4	0.363636
R882H	JAEGER_METASTASIS_DN	JAEGER_METASTASIS_DN	61	0.414519	1.47304	0.018879	0.117138	0.0951577	1047	tags=26%, list=10%, signal=24%	KLF4/THBD/GABRE/S100A8/BCL11A/PER2/TFAP2C/AHNAK/NLRX1/JAG1/FCGBP/TUFT1/NET1/ST14/DGKA/ETS2	16	0.262295
R882H	SABATES_COLORECTAL_ADENOMA_UP	SABATES_COLORECTAL_ADENOMA_UP	28	0.509672	1.53821	0.0189764	0.117197	0.0952057	798	tags=36%, list=7%, signal=33%	CXCL3/CXCL2/ALDH4A1/CXCL8/S100A8/TBX3/DLGAP1-AS2/SLC7A5/PTP4A3/DUSP4	10	0.357143
R882H	BROWNE_HCMV_INFECTION_4HR_DN	BROWNE_HCMV_INFECTION_4HR_DN	164	0.331447	1.35962	0.0189445	0.117197	0.0952057	1446	tags=23%, list=14%, signal=20%	ADM/KLF6/MICAL2/CITED2/PDE4B/JUN/NLRP1/KLF7/RIN1/DUSP1/KLF10/RALGPS1/ZFP36/MPRIP/HMGB2/ZNF629/RANBP6/PCSK7/RUNX1/RBM4B/DNMBP/KLHL9/ZNF3/SKIV2L/SMAD3/SDC2/DYRK1A/SOCS5/MPDU1/UTY/KCNQ1/LYST/CCNT2/ZNF101/PTP4A1/GALK2/XRCC1/NCLN	38	0.231707
R882H	CEBALLOS_TARGETS_OF_TP53_AND_MYC_DN	CEBALLOS_TARGETS_OF_TP53_AND_MYC_DN	19	-0.552285	-1.64184	0.0192141	0.118391	0.0961756	882	tags=32%, list=8%, signal=29%	SNCA/ISCU/DDB2/KIF21B/GPM6B/VCAM1	6	0.315789
R882H	DOANE_RESPONSE_TO_ANDROGEN_UP	DOANE_RESPONSE_TO_ANDROGEN_UP	109	0.375846	1.46523	0.0192642	0.118426	0.0962042	2226	tags=33%, list=21%, signal=26%	IL1B/ALDH4A1/TRIB1/MICAL2/AHNAK/SLC19A2/ZNF432/ZNF350/POP1/FMO5/DDX31/NBL1/STK3/SERINC5/SIGLEC15/NEDD4L/BNC2/CA5B/AKT2/PISD/GNB5/ABCC1/MTMR9/DAXX/RASAL1/FAM174B/TPD52/HSPH1/SCD/NDRG1/ZC3H3/ST6GAL1/DALRD3/KDM4B/POLD4/ARRB1	36	0.330275
R882H	RUIZ_TNC_TARGETS_DN	RUIZ_TNC_TARGETS_DN	84	-0.364053	-1.47422	0.0194324	0.119186	0.0968212	1451	tags=31%, list=14%, signal=27%	ZWINT/GMNN/POLR3K/SPDL1/AURKB/TIPIN/DNAJC9/PRIM1/MCM3/MT1X/CENPU/PDSS1/AMIGO2/UGCG/GINS3/PEA15/SLC7A1/FOXM1/CCDC86/CDC42EP3/OLR1/MYOF/PLAU/TNFRSF12A/CDC25A/LYPD1	26	0.309524
R882H	BOYAULT_LIVER_CANCER_SUBCLASS_G5_DN	BOYAULT_LIVER_CANCER_SUBCLASS_G5_DN	25	-0.517845	-1.65409	0.0195555	0.119665	0.0972108	1269	tags=28%, list=12%, signal=25%	ARHGDIB/S100A11/HMGN3/CYBA/TGM2/HLA-DPB1/HLA-DPA1	7	0.28
R882H	GERY_CEBP_TARGETS	GERY_CEBP_TARGETS	84	0.393475	1.48128	0.0197445	0.120546	0.0979261	552	tags=15%, list=5%, signal=15%	KLF4/HGF/CXCL2/ATF3/S100A8/PER2/HBEGF/DUSP1/ID3/RGS2/PPP1R15A/GADD45G/CHORDC1	13	0.154762
R882H	NAKAMURA_ADIPOGENESIS_EARLY_UP	NAKAMURA_ADIPOGENESIS_EARLY_UP	36	0.485421	1.55983	0.0198907	0.120915	0.0982265	2342	tags=44%, list=22%, signal=35%	MYADM/NFIL3/USP53/FOXO1/PDE4D/ZFP36/IRS2/TGFBR3/WASF3/PLIN2/CHMP1B/SMARCD2/ABL1/CTNNB1/SIK2/CYBRD1	16	0.444444
R882H	LIU_CMYB_TARGETS_UP	LIU_CMYB_TARGETS_UP	110	0.357642	1.40277	0.0198958	0.120915	0.0982265	2319	tags=33%, list=22%, signal=26%	FOSL2/PLCXD1/TIPARP/CITED2/ZNF395/TACC2/SLC31A2/ARL4C/JAG1/MT2A/RAB11FIP1/USP25/NUMA1/GMCL1/SERINC5/ZNF318/CRIM1/HYOU1/THAP9-AS1/ETFDH/SPG7/IDS/HECTD4/HPCAL1/NAGPA/PIM2/RAB11B/SLCO3A1/ZER1/BNIP3L/PTBP3/RPS6KA2/MYO10/NCOA1/NQO1/TGFBI	36	0.327273
R882H	ZHENG_IL22_SIGNALING_UP	ZHENG_IL22_SIGNALING_UP	31	-0.480125	-1.61189	0.0201396	0.122119	0.0992046	587	tags=32%, list=5%, signal=31%	ANOS1/S100A9/TIFA/ARRDC4/CCL8/OLR1/C3/LRG1/CD14/CCL5	10	0.322581
R882H	VECCHI_GASTRIC_CANCER_ADVANCED_VS_EARLY_DN	VECCHI_GASTRIC_CANCER_ADVANCED_VS_EARLY_DN	59	-0.402519	-1.5312	0.020254	0.122534	0.0995416	2146	tags=39%, list=20%, signal=31%	DDT/CHCHD5/CYC1/CHCHD10/COX8A/SSNA1/BLNK/CA2/NAT1/RPS27L/RER1/PCBD1/GOLM1/PTPRN2/SENP8/ETHE1/ISG20/ESCO2/PRADC1/NDUFA7/GMDS/CALML4/RHPN2	23	0.389831
R882H	TAKEDA_TARGETS_OF_NUP98_HOXA9_FUSION_16D_UP	TAKEDA_TARGETS_OF_NUP98_HOXA9_FUSION_16D_UP	72	-0.360252	-1.43453	0.020389	0.123072	0.0999784	534	tags=19%, list=5%, signal=19%	CD1C/TIFAB/CES1/LSP1/FLNB/C15orf48/CDC42EP3/C12orf75/PRKAR2B/SLAMF7/GPR82/NDRG2/MCOLN2/CHST2	14	0.194444
R882H	MULLIGHAN_MLL_SIGNATURE_2_DN	MULLIGHAN_MLL_SIGNATURE_2_DN	176	0.326748	1.35973	0.0206318	0.124257	0.100941	2750	tags=34%, list=26%, signal=25%	HGF/TGFB1I1/POLE/STK32B/CXCL2/LGALS3BP/CXCL8/BTG3/TNFRSF21/BAALC/SLC17A9/PMAIP1/LAMB2/SIPA1L1/STAT4/MROH7/GTPBP3/PTP4A3/HIF1A/AGRN/STAT5A/NET1/NBL1/EGR3/RUNX1/RASL10A/NEDD4/YES1/GTPBP1/TMEM268/EGFL7/FGFR1/IFI44/TPD52/NAA16/NME4/RPS6KA2/EPS15/EIF2AK2/RANBP2/ELMO1/MAPRE2/TGFBRAP1/GLS/TNFRSF25/MAN1A1/MRC1/FAH/METAP1/BCAT1/ANKLE2/ADK/LUZP1/CCNG1/HS2ST1/MGAT5/PDCD4/PML/VGLL4	59	0.335227
R882H	ALCALA_APOPTOSIS	ALCALA_APOPTOSIS	68	-0.385709	-1.52029	0.0207225	0.124522	0.101156	1047	tags=18%, list=10%, signal=16%	RIPK3/APH1B/TRAF3IP3/BAX/ARL6IP5/FAS/CD48/NINL/PSTPIP1/MFAP1/CD74/IL32	12	0.176471
R882H	FALVELLA_SMOKERS_WITH_LUNG_CANCER	FALVELLA_SMOKERS_WITH_LUNG_CANCER	50	0.428511	1.47869	0.0208118	0.124614	0.101231	1439	tags=22%, list=13%, signal=19%	NR4A3/RHOB/MCL1/DUSP1/B3GNT5/NAMPT/NEAT1/MAPKAPK2/CTNNA1/APOL6/GABPB2	11	0.22
R882H	MANALO_HYPOXIA_UP	MANALO_HYPOXIA_UP	117	0.361002	1.42695	0.020878	0.124614	0.101231	812	tags=15%, list=8%, signal=14%	SLC6A8/HES1/COL1A2/VEGFA/ADM/HIVEP2/SLC2A3/ZNF395/PELI2/BCL6/ALPK3/ARL4C/ZHX2/MAFF/DUSP6/P4HA2/CDKN1C/BHLHE40	18	0.153846
R882H	BLANCO_MELO_RESPIRATORY_SYNCYTIAL_VIRUS_INFECTION_A594_CELLS_UP	BLANCO_MELO_RESPIRATORY_SYNCYTIAL_VIRUS_INFECTION_A594_CELLS_UP	159	0.330988	1.35219	0.0208576	0.124614	0.101231	1545	tags=26%, list=14%, signal=23%	KLF4/IL1B/EMP1/CXCL2/SOCS3/ETS1/ATF3/LDLR/CXCL8/STX11/CREB5/ZC3H12A/HBEGF/MXD1/PMAIP1/RGS2/B3GNT5/MAFF/PPP1R15A/IL1RAP/CCL4/DSEL/SH2B3/HSPA6/BMP2/P4HA2/XAF1/ITGA5/HK2/IFI44L/DTX3L/BATF2/THEMIS2/IRF1/HELZ2/PARP12/NFKBIZ/MX2/APOL6/TNFAIP3/IRAK2/CMPK2	42	0.264151
R882H	MIKKELSEN_ES_LCP_WITH_H3K4ME3	MIKKELSEN_ES_LCP_WITH_H3K4ME3	45	0.454462	1.52006	0.0217676	0.129634	0.105309	1128	tags=24%, list=11%, signal=22%	EMILIN1/TSPAN32/ANGPTL2/UNC13D/ACOT11/SIPA1L3/PRTN3/DAPK3/SLC16A5/KIAA1671/ZMYM2	11	0.244444
R882H	DORN_ADENOVIRUS_INFECTION_48HR_DN	DORN_ADENOVIRUS_INFECTION_48HR_DN	28	0.503718	1.52024	0.0221595	0.131674	0.106966	811	tags=29%, list=8%, signal=26%	MFAP2/NR4A1/MCL1/TRAF4/CD83/MAP2K3/ELL2/EGR3	8	0.285714
R882H	TSUNODA_CISPLATIN_RESISTANCE_DN	TSUNODA_CISPLATIN_RESISTANCE_DN	26	-0.50493	-1.63608	0.0223267	0.131814	0.10708	205	tags=35%, list=2%, signal=34%	KYNU/STK26/CLU/ITPR1/WNT5A/FOLR2/C3/CD74/HLA-DPA1	9	0.346154
R882H	WENDT_COHESIN_TARGETS_UP	WENDT_COHESIN_TARGETS_UP	30	0.50797	1.5666	0.0223313	0.131814	0.10708	1939	tags=43%, list=18%, signal=36%	RND3/SREK1/YOD1/ELF2/USP25/STK3/JMJD1C/GOLGA8A/POLR2M/AGTPBP1/REEP3/CAMSAP2/MKLN1	13	0.433333
R882H	DAVICIONI_TARGETS_OF_PAX_FOXO1_FUSIONS_UP	DAVICIONI_TARGETS_OF_PAX_FOXO1_FUSIONS_UP	154	0.334656	1.3596	0.0222983	0.131814	0.10708	1189	tags=20%, list=11%, signal=18%	KLF4/HES1/TGFB1I1/RHOB/STK32B/EMP1/DTX4/ZNF395/JUN/PELI1/TRAM2/ALK/DUSP1/ID3/FOXO1/ECM1/ARL4C/ARID5B/MAFF/SUPT3H/IRS2/PRKCA/SKP2/RASL10A/CREM/YPEL5/AACS/SDC2/GALNT10/PCCA/THEMIS2	31	0.201299
R882H	FAELT_B_CLL_WITH_VH_REARRANGEMENTS_UP	FAELT_B_CLL_WITH_VH_REARRANGEMENTS_UP	41	0.463358	1.53951	0.0223927	0.131884	0.107137	2382	tags=41%, list=22%, signal=32%	ZBTB20/BCL6/ID3/FOXO4/CBFA2T3/EGR3/RUNX1/CDKN2D/SUN1/TBL1X/MXI1/N4BP2L1/BMI1/TLR1/EFR3A/SPEN/ING1	17	0.414634
R882H	LIAN_NEUTROPHIL_GRANULE_CONSTITUENTS	LIAN_NEUTROPHIL_GRANULE_CONSTITUENTS	16	-0.583897	-1.67059	0.0225858	0.132219	0.107409	561	tags=19%, list=5%, signal=18%	CTSV/CTSH/MMP9	3	0.1875
R882H	CHARAFE_BREAST_CANCER_BASAL_VS_MESENCHYMAL_UP	CHARAFE_BREAST_CANCER_BASAL_VS_MESENCHYMAL_UP	43	0.450052	1.50278	0.0225982	0.132219	0.107409	833	tags=21%, list=8%, signal=19%	FOSB/TSC22D3/S100A8/TSTD1/ZFP36/MBNL3/CCNL1/ST14/ELF1	9	0.209302
R882H	SCHAEFFER_PROSTATE_DEVELOPMENT_48HR_UP	SCHAEFFER_PROSTATE_DEVELOPMENT_48HR_UP	203	0.313371	1.33234	0.0225728	0.132219	0.107409	1286	tags=19%, list=12%, signal=17%	CLDN4/TSC22D3/KLF9/TIPARP/SLC16A7/CITED2/TFAP2C/ANXA1/COBLL1/ID3/FAM83H/CORO2A/ECM1/SLC31A2/ALDH1A1/RGS2/DDX3Y/SIPA1L1/DUSP6/GADD45G/ACSS1/TMTC4/GPRC5B/SULT1A1/NAMPT/TUFT1/STAT5A/ALDH6A1/BDH1/PLXNA2/LPAR6/GAS6/RDH10/NXF1/CLDN23/TBPL1/ACSL4/ALDH1A2	38	0.187192
R882H	ZWANG_CLASS_2_TRANSIENTLY_INDUCED_BY_EGF	ZWANG_CLASS_2_TRANSIENTLY_INDUCED_BY_EGF	19	0.565976	1.5644	0.0227771	0.132792	0.107874	1604	tags=47%, list=15%, signal=40%	CITED2/RGCC/KLF10/HS3ST1/CCNJ/SPHK1/EGR3/CLK1/RNF24	9	0.473684
R882H	NUYTTEN_EZH2_TARGETS_UP	NUYTTEN_EZH2_TARGETS_UP	721	0.26257	1.24466	0.0227956	0.132792	0.107874	2770	tags=30%, list=26%, signal=24%	KLF4/IL1B/VASN/VEGFA/ADM/NOCT/CXCL2/ARRDC3/KBTBD8/MYADM/ATF3/MYBBP1A/KLF6/PDK1/PTGS2/CXCL8/SLC16A7/RND3/CDC42EP4/MCL1/GRPEL2/CREB5/ZNF395/APBB2/JUN/FAM102A/ANXA1/PRKCE/HRK/COBLL1/NR3C2/SIPA1L3/SPIN4/NREP/FOXO1/CEMIP2/CITED4/TMEM64/MXD1/PMAIP1/SLC31A2/KIF1B/ARL4C/XKR8/YOD1/ARID5B/CCNJ/CD83/GNA13/TMEM63B/MT2A/GPRC5B/GPRC5C/FERMT2/AGRN/NAMPT/SPHK1/ZNF704/PPP1CB/C15orf39/PPP2R5B/P4HA2/LRFN3/WDR41/CPEB2/XAF1/BHLHE40/RGMB/DNAJB6/ANKRD46/ERAP1/ARL5B/PTBP2/PFKFB4/HK2/GAS6/ASIC1/DCBLD2/TSC22D2/DTX3L/ZFHX3/ETS2/ITM2C/MXRA7/USP6/ADAMTS6/BATF2/MLKL/OGT/FZD5/SECTM1/PNO1/NFAT5/ADAM17/KCNAB2/SOCS5/ZNF121/THEMIS2/DENND3/DENND1B/IRF1/PBX3/KCNQ1/PAQR7/OGFRL1/BBS5/FLVCR2/QSOX1/DEAF1/PARP12/LYST/PRRG1/SNX21/MX2/HMGCS1/CHST7/BACE1/GTPBP1/APOL6/ADRB2/TNFAIP3/CPNE8/NLRP3/ZNF404/MCU/PHTF1/VAMP4/NR1D1/TFG/SUGP2/IDS/STARD4/GFM2/ARHGAP21/MXI1/REV3L/RHOU/IL6R/IFI44/SEC24D/TRANK1/ZNF614/PRNP/STAT2/S1PR1/PPP3CC/MMAA/NDRG1/MAPK6/POLK/NFKBIA/STX3/BACH1/THUMPD2/RP2/ANKRD10/POMGNT2/TAP1/LZTFL1/MECP2/SLC25A28/RBM25/SLC18B1/MAP3K14/ZC3HAV1/UBL3/EIF2AK2/LCOR/TMEM106B/EIF4EBP2/UBXN2A/LANCL1/NT5C2/RRAS2/EFR3A/TGFBI/SNX9/BMF/HIRA/RNMT/PLA2G4A/APOL2/CLDN12/FNDC3B/CD44/SYNJ2BP/PPM1K/DENND5A/TMEM140/ZFP36L1/PLK2/BAG4/LGALS8/TMEM117/MAN1A1/PHLDA2/DDIT3/DNAJC16/FLCN/QKI/TBC1D7/KLC1/ZCCHC2/DAGLA/TRIM5/MFSD1/KLF3/HIVEP1/MIA3/AHRR/NXPE3/DNAJB4/FKBP1A/DGKD/PTP4A2/PML/VGLL4/PANX1/CCDC167	219	0.303745
R882H	LI_CISPLATIN_RESISTANCE_UP	LI_CISPLATIN_RESISTANCE_UP	10	0.680396	1.61176	0.0231258	0.134422	0.109199	669	tags=50%, list=6%, signal=47%	ZBTB20/IGF1R/CEMIP2/CCDC171/UACA	5	0.5
R882H	ROVERSI_GLIOMA_LOH_REGIONS	ROVERSI_GLIOMA_LOH_REGIONS	22	0.549848	1.60091	0.0233387	0.135197	0.109828	1796	tags=41%, list=17%, signal=34%	EMP1/MYLIP/ANO5/FERMT2/DDHD1/ATXN1/ATF7IP/PVR/CENPC	9	0.409091
R882H	CASORELLI_APL_SECONDARY_VS_DE_NOVO_UP	CASORELLI_APL_SECONDARY_VS_DE_NOVO_UP	28	0.502516	1.51661	0.0233838	0.135197	0.109828	213	tags=11%, list=2%, signal=11%	KLF4/FOSB/PTGER2	3	0.107143
R882H	RICKMAN_METASTASIS_DN	RICKMAN_METASTASIS_DN	179	0.320752	1.33224	0.0234112	0.135197	0.109828	1428	tags=21%, list=13%, signal=19%	SLC6A8/FOSL2/LMNA/SPATA24/PTGS2/NLRP1/ADAMTSL4/PTK2B/CD209/SNX33/C1orf162/MYO1G/DAPK3/C15orf39/MEF2D/PCSK7/TUFT1/RAB7B/MAPKAPK2/SLC27A3/MOB3A/DENND1A/RBM34/TMEM259/TRAFD1/MAP2K7/GAS2L1/SH3GL1/PPP2R1B/RGS14/SECTM1/MPDU1/HELZ2/GFOD1/CARM1/DOK2/ARHGEF12/GTPBP1	38	0.212291
R882H	SABATES_COLORECTAL_ADENOMA_DN	SABATES_COLORECTAL_ADENOMA_DN	73	-0.359182	-1.4344	0.0234976	0.135403	0.109996	1228	tags=30%, list=11%, signal=27%	CLU/RTN1/SLC26A2/GPX3/TMOD2/TRAF3IP3/ANPEP/FCMR/TLR7/CD48/ADAMDEC1/ANK2/TMEM255A/GCNT2/CCL8/NCF1/CCL13/MCOLN2/GPM6B/CD37/ARHGAP15/CCL5	22	0.30137
R882H	BENNETT_SYSTEMIC_LUPUS_ERYTHEMATOSUS	BENNETT_SYSTEMIC_LUPUS_ERYTHEMATOSUS	23	0.531539	1.55282	0.0236031	0.1355	0.110075	2057	tags=39%, list=19%, signal=32%	LGALS3BP/S100A8/AGRN/XAF1/IFI44L/MX2/IRF7/TAP1/OAS2	9	0.391304
R882H	PETROVA_ENDOTHELIUM_LYMPHATIC_VS_BLOOD_UP	PETROVA_ENDOTHELIUM_LYMPHATIC_VS_BLOOD_UP	69	0.399033	1.44357	0.023616	0.1355	0.110075	2001	tags=35%, list=19%, signal=28%	RBP1/DUSP5/FABP4/ITGA9/CENPF/ALDH1A1/ARID5B/GPRC5B/CCNB2/HMGB2/CXCL12/LMNB1/CDKN1C/PROX1/CREM/SLC39A14/PCLAF/PTTG1/CEP68/PNP/PPARG/NDRG1/CH25H/PDE8A	24	0.347826
R882H	BAELDE_DIABETIC_NEPHROPATHY_DN	BAELDE_DIABETIC_NEPHROPATHY_DN	297	0.292874	1.29699	0.0236971	0.135673	0.110215	2428	tags=28%, list=23%, signal=22%	SEMA5A/FOSL2/VEGFA/TSC22D3/ADM/CXCL2/SLC2A3/LRIG1/PARD3/CITED2/ZBTB20/PDE4B/MCL1/TRAM2/ANXA1/ARHGAP19/DUSP1/ARID5B/MAFF/UNG/TGFBR3/FERMT2/AGRN/NAMPT/ELF2/YBX3/PTGDS/BMP2/CDKN1C/PDGFA/ZNF516/KLHL9/SERINC5/TMEM259/CRIM1/CTNNA1/MXRA7/ITGA3/RNF11/SDC2/GNE/CAPN2/DYRK1A/ATXN1/ATP13A3/CERS6/GAB2/ODC1/AXL/CYP1B1/TMEM123/N4BP2L1/NAB1/IFI44/PSMA6/TIAL1/HMCES/CAMSAP2/DDX17/TOMM34/SRGAP2/NDRG1/SSBP2/AKAP11/TAP1/OAS2/MED21/GYG1/MECP2/XBP1/ZC3HAV1/EPS15/NDN/LANCL1/CD55/DAG1/PRKCI/EFR3A/HIRA/ING1/CTBP1/BCAM	82	0.276094
R882H	RUAN_RESPONSE_TO_TROGLITAZONE_DN	RUAN_RESPONSE_TO_TROGLITAZONE_DN	11	0.666771	1.63392	0.0239423	0.136717	0.111063	910	tags=27%, list=9%, signal=25%	SELENBP1/RGS2/HK2	3	0.272727
R882H	WATANABE_COLON_CANCER_MSI_VS_MSS_DN	WATANABE_COLON_CANCER_MSI_VS_MSS_DN	24	0.548447	1.60925	0.0239819	0.136717	0.111063	1128	tags=25%, list=11%, signal=22%	SEMA5A/MYEF2/IGF1R/USP53/POLR3E/ZMYM2	6	0.25
R882H	RODRIGUES_DCC_TARGETS_DN	RODRIGUES_DCC_TARGETS_DN	90	0.373758	1.4184	0.0241015	0.137106	0.111379	3077	tags=42%, list=29%, signal=30%	FOSL2/TSC22D3/KLF6/MYLIP/TBX3/KLF7/BCL6/CORO2A/U2AF1/FMO5/PTP4A3/FOXP1/PTPRG/GNG2/PCMTD2/BACE1/TGFB2/FOXN3/NR1D1/SSH1/SNTB1/LONP2/MECP2/MYO10/CD44/HBP1/NNT/HERC4/PDCD4/CAT/AHR/ARHGDIA/AAK1/RAB8B/BTG1/PPP3CB/ATF2/NRP1	38	0.422222
R882H	NIKOLSKY_BREAST_CANCER_14Q22_AMPLICON	NIKOLSKY_BREAST_CANCER_14Q22_AMPLICON	10	0.678678	1.60769	0.0241594	0.137143	0.111409	1234	tags=50%, list=12%, signal=44%	PTGER2/FERMT2/TXNDC16/DDHD1/GNG2	5	0.5
R882H	LEE_NEURAL_CREST_STEM_CELL_UP	LEE_NEURAL_CREST_STEM_CELL_UP	48	0.435549	1.48366	0.0242574	0.137407	0.111623	1691	tags=21%, list=16%, signal=18%	RBP1/COL1A2/RHOB/ANXA1/COBLL1/LPAR6/SHC1/CHN2/ZEB2/SERPINB9	10	0.208333
R882H	TENEDINI_MEGAKARYOCYTE_MARKERS	TENEDINI_MEGAKARYOCYTE_MARKERS	44	0.442908	1.48052	0.0244134	0.137998	0.112103	1764	tags=30%, list=17%, signal=25%	IL1B/VEGFA/CXCL8/MCL1/JUND/CBFA2T3/STAT5A/PDGFA/CDKN1B/PIK3C2B/IL6R/BCL2L2/TAL1	13	0.295455
R882H	KERLEY_RESPONSE_TO_CISPLATIN_UP	KERLEY_RESPONSE_TO_CISPLATIN_UP	33	-0.46011	-1.56614	0.0246117	0.138532	0.112537	1296	tags=45%, list=12%, signal=40%	PPM1D/RPS27L/ANK1/GADD45A/DRAM1/ZMAT3/DDB2/FAS/STK17A/FDXR/GDF15/TIGAR/BTG2/ACTA2/PHLDA3	15	0.454545
R882H	SHEDDEN_LUNG_CANCER_GOOD_SURVIVAL_A4	SHEDDEN_LUNG_CANCER_GOOD_SURVIVAL_A4	111	0.361752	1.41681	0.0245695	0.138532	0.112537	2338	tags=35%, list=22%, signal=28%	ALOX15B/NAV2/PER1/TIPARP/CITED2/PELI1/ATP8A1/BTG3/DUSP1/FMO5/PIGA/RAPGEF2/UNC13B/LPCAT1/REL/ALDH5A1/PBXIP1/EDEM1/NEDD4L/CAPN2/SMARCD3/SLC25A16/INPPL1/FAM13A/GPD1L/HDAC5/SGSM2/IL6R/SEC24D/ZER1/SLC39A8/DPY19L1/NFKBIA/CLOCK/RPS6KA2/ARRB1/CD55/UBAP1/GLS	39	0.351351
R882H	DORSAM_HOXA9_TARGETS_DN	DORSAM_HOXA9_TARGETS_DN	25	0.52743	1.56208	0.0247295	0.138901	0.112838	2808	tags=44%, list=26%, signal=33%	TSC22D3/JUN/CD36/MAN2A2/VHL/SERPINB9/BMI1/SRSF11/DYNC1LI2/CISH/CLCN7	11	0.44
R882H	CHIBA_RESPONSE_TO_TSA_UP	CHIBA_RESPONSE_TO_TSA_UP	25	0.526394	1.55901	0.0249755	0.139989	0.113721	1285	tags=32%, list=12%, signal=28%	COL1A2/FOSB/ITGA7/HBEGF/CD36/MMP19/ITGA3/QSOX1	8	0.32
R882H	BOYLAN_MULTIPLE_MYELOMA_C_CLUSTER_DN	BOYLAN_MULTIPLE_MYELOMA_C_CLUSTER_DN	24	0.546227	1.60273	0.0252244	0.14071	0.114306	1026	tags=29%, list=10%, signal=26%	KLF6/ZBTB10/ZBTB20/KLF7/RGS1/IRS2/SLC7A11	7	0.291667
R882H	GEISS_RESPONSE_TO_DSRNA_UP	GEISS_RESPONSE_TO_DSRNA_UP	30	0.50356	1.553	0.0252623	0.14071	0.114306	3346	tags=60%, list=31%, signal=41%	KLF4/ATF3/ANXA1/CCL4/HMGB2/IRF1/TNFAIP3/NFKBIA/TAP1/CD44/AFAP1/IFIT1/BNIP3/XPO1/ADAR/SRGN/GCH1/PLAUR	18	0.6
R882H	MANNE_COVID19_COMBINED_COHORT_VS_HEALTHY_DONOR_PLATELETS_DN	MANNE_COVID19_COMBINED_COHORT_VS_HEALTHY_DONOR_PLATELETS_DN	87	0.381781	1.43832	0.0252474	0.14071	0.114306	1524	tags=32%, list=14%, signal=28%	VEGFA/DMD/NR4A1/ERV3-1/WLS/TNFRSF21/TBX3/COBLL1/ZNF347/MS4A14/ALDH1A1/ZNF117/SETD7/SASH1/CXCL12/P2RY12/AFF3/SCIN/LRRCC1/FAM241A/MTRNR2L8/ALDH1A2/WWOX/TNFSF18/MTRNR2L12/MTRNR2L10/MS4A7/TGFB2	28	0.321839
R882H	NOUSHMEHR_GBM_SILENCED_BY_METHYLATION	NOUSHMEHR_GBM_SILENCED_BY_METHYLATION	19	-0.530949	-1.57841	0.0255564	0.142051	0.115396	846	tags=32%, list=8%, signal=29%	RARRES1/OCIAD2/BIRC3/G0S2/CHI3L1/MMP9	6	0.315789
R882H	SIMBULAN_PARP1_TARGETS_UP	SIMBULAN_PARP1_TARGETS_UP	15	-0.581627	-1.62626	0.0259635	0.144014	0.11699	1507	tags=40%, list=14%, signal=34%	MDM2/GPX3/TIMP3/CD81/CCND1/ANXA3	6	0.4
R882H	VETTER_TARGETS_OF_PRKCA_AND_ETS1_DN	VETTER_TARGETS_OF_PRKCA_AND_ETS1_DN	12	-0.633638	-1.6865	0.0260262	0.144062	0.11703	1269	tags=33%, list=12%, signal=29%	ARHGDIB/PTPRN2/HSPA1A/MMP9	4	0.333333
R882H	NIKOLSKY_BREAST_CANCER_12Q24_AMPLICON	NIKOLSKY_BREAST_CANCER_12Q24_AMPLICON	12	0.64941	1.62125	0.0262076	0.144736	0.117577	2608	tags=58%, list=24%, signal=44%	POLE/ULK1/PGAM5/PUS1/GOLGA3/ANKLE2/CHFR	7	0.583333
R882H	FISCHER_G1_S_CELL_CYCLE	FISCHER_G1_S_CELL_CYCLE	116	0.349961	1.38224	0.0262939	0.144736	0.117577	2427	tags=32%, list=23%, signal=25%	NR4A3/FOSB/POLE/PLCXD1/PTGS2/JUND/IGF1R/FANCG/USP53/CHEK1/ARID5B/MDM1/UNG/SLC38A2/RIMKLB/POLA2/DUSP10/OGT/OSBPL6/PAQR4/MCM2/ADCK2/ATAD2/IVNS1ABP/ABHD4/INSR/SP1/PEX11B/MBNL2/CCND3/SSBP2/CASP2/C1GALT1/CTPS1/RNPC3/AHI1/GK	37	0.318966
R882H	SENESE_HDAC1_TARGETS_UP	SENESE_HDAC1_TARGETS_UP	321	0.284605	1.27217	0.0263107	0.144736	0.117577	3214	tags=40%, list=30%, signal=29%	VEGFA/CXCL3/DGKI/ITPRIP/TRIB1/ETS1/KBTBD8/DUSP5/CXCL8/MCL1/GRPEL2/SLC25A37/ZC3H12A/DLGAP1-AS2/SPAG1/COBLL1/TMEM64/SPOPL/YOD1/MAFF/ENTPD4/GNA13/ATP11B/NAMPT/SKP2/DNAJB14/SRPX/BMP2/EXTL3/RBM14/RGMB/NEAT1/SMG7/ESYT2/PLIN2/TMEM259/IGF2BP2/SLC7A11/TRIM8/CTNNA1/CREM/NEDD4L/ADAMTS6/MLKL/PNO1/SLC39A14/OGFRL1/PSME4/PTBP1/NFKBIZ/ATP13A3/RRN3/CERS6/BCLAF1/CPEB4/GSR/POLDIP3/TNFAIP3/NLRP3/IRAK2/REEP3/IDS/IL6R/UHMK1/C4orf46/NAB1/SRRT/PNP/PRNP/SLC39A8/DDX3X/DPY19L1/NFYA/GPAT3/NFKBIA/STX3/BACH1/RAB35/NSMAF/AKT1S1/IQGAP1/PTBP3/MBNL1/SF3B1/STRN/CD55/GNG12/GLYR1/HMGA1/CLDN12/CD44/CYTH3/WDR6/LGALS8/PRDM2/PPFIBP1/DEGS1/CDK6/APH1A/KLF3/SLC6A6/LIG4/TFRC/CTDSPL2/POMGNT1/CEBPD/PXN/NUP58/PLEKHM1/DUSP3/ARHGDIA/RAB8B/LRRC58/PTPN11/ABCC4/ADAM10/USP16/CELF1/STX16/HACD2/CCL3/SRGN/PDE12/FUS/KBTBD2/BDP1/AGO2/SLC16A1/MEX3C/TWF1	130	0.404984
R882H	DURAND_STROMA_NS_UP	DURAND_STROMA_NS_UP	97	0.368139	1.41196	0.0264372	0.144835	0.117657	1803	tags=27%, list=17%, signal=22%	KLF4/HIVEP2/FZD7/SLC2A3/CREB5/MLF1/NREP/FRAT1/TMEM170B/HS3ST1/LFNG/DUSP6/SASH1/ATOH8/ZNF503/LPAR6/KIAA1671/GREM1/LPAR2/CHN2/CMBL/TMEM185B/PDE3B/ZNF518B/DNAJC27/DDX19B	26	0.268041
R882H	HSIAO_LIVER_SPECIFIC_GENES	HSIAO_LIVER_SPECIFIC_GENES	89	-0.332627	-1.35357	0.0263886	0.144835	0.117657	945	tags=21%, list=9%, signal=20%	APOC1/MGST2/PCBD1/ALAS1/ASGR2/ANG/SDS/APOE/EPHX1/CES1/HSD17B4/CDO1/PRDX4/CYP27A1/LSR/CYB5A/C3/SERPINA1/FBP1	19	0.213483
R882H	ONGUSAHA_TP53_TARGETS	ONGUSAHA_TP53_TARGETS	23	-0.523182	-1.63175	0.0266878	0.145908	0.118529	849	tags=30%, list=8%, signal=28%	ENPP2/ZMAT3/EPHX1/FAS/ROBO1/CTSH/PHLDA3	7	0.304348
R882H	NAKAMURA_ADIPOGENESIS_EARLY_DN	NAKAMURA_ADIPOGENESIS_EARLY_DN	15	-0.576471	-1.61184	0.0270528	0.147512	0.119832	1102	tags=33%, list=10%, signal=30%	CALD1/TIMP3/IER2/GDF15/VCAM1	5	0.333333
R882H	TIAN_TNF_SIGNALING_VIA_NFKB	TIAN_TNF_SIGNALING_VIA_NFKB	20	0.546861	1.54519	0.0270918	0.147512	0.119832	1479	tags=45%, list=14%, signal=39%	CXCL3/CXCL2/PTGS2/CXCL8/CD83/ZFP36/REL/IRF1/TNFAIP3	9	0.45
R882H	MOOTHA_HUMAN_MITODB_6_2002	MOOTHA_HUMAN_MITODB_6_2002	357	-0.254874	-1.26507	0.0272288	0.147956	0.120193	2661	tags=37%, list=25%, signal=29%	ATP5F1D/MRPL9/SLC25A3/NDUFS4/TSFM/SUCLG1/SLC25A11/UQCRH/SLC25A5/NDUFS6/NBN/UQCRB/PIN4/NDUFS5/NDUFS3/AIFM1/ECHS1/IDH3G/ATP5PF/NDUFS2/MLH3/MRPL46/COX11/MTOR/HPS1/DNASE2/NDUFA9/HSPE1/HAX1/BCL2/ATP5MC1/ALDH18A1/AKAP1/CYBB/OGDH/DGUOK/NDUFB7/SLC25A1/VDAC3/COX7A2/COX6C/SBNO2/MRPL15/CYC1/UQCR11/SSBP1/HMGCL/TIMM13/TOMM40/SDHD/ATP5MF/SURF1/NDUFA1/MRPL33/COX7C/NDUFB2/NDUFAB1/ME2/PPID/ACADM/DECR1/TIMM10/MRPS33/NPIPA1/ATP5IF1/COX8A/NDUFA6/TFB1M/UROS/GATB/MRPL22/ALDH2/COX17/MRPL4/BEX3/MRPL11/BLVRA/NDUFA4/TBCB/MTCH2/ATP5MC2/MRPS18C/GOT2/NDUFB6/FIBP/MRPS15/MRPS12/BAD/GPX4/MRPL44/NDUFB8/TIMM8B/MRPS7/MRPS10/FXN/NDUFS7/MRPL18/TXN/NDUFC2/MRPS11/CLN3/NDUFB3/NME3/TIMM8A/COX5A/TSPO/ATP5MC3/SUCLA2/MRPS14/SLC25A4/MRPL13/NDUFA8/BCL2A1/COX6A1/ALAS1/MRPL39/MRPL20/BAX/CYBA/MRPL17/TIMM22/SDS/MFN1/SLC1A3/FDXR/GDF15/CYP27A1/NDUFA7/HSPA1A/CYB5A/COX6A2	131	0.366947
R882H	LANDIS_BREAST_CANCER_PROGRESSION_DN	LANDIS_BREAST_CANCER_PROGRESSION_DN	38	0.481056	1.55835	0.0274032	0.148113	0.120321	2583	tags=45%, list=24%, signal=34%	KLF4/THBD/ANGPTL2/AHNAK/SULT1A1/CXCL12/SRPX/GPAM/GAS6/GNAI1/DGAT1/PPP2R5A/PDE8A/TGFBI/MAN1A1/MRC1/QKI	17	0.447368
R882H	NAKAMURA_METASTASIS_MODEL_DN	NAKAMURA_METASTASIS_MODEL_DN	25	0.521482	1.54446	0.0274483	0.148113	0.120321	1135	tags=28%, list=11%, signal=25%	TGFB1I1/SNCAIP/LDLR/ENKD1/SEMA4B/SFXN3/POLM	7	0.28
R882H	BROWNE_HCMV_INFECTION_4HR_UP	BROWNE_HCMV_INFECTION_4HR_UP	29	0.50072	1.54002	0.0275352	0.148113	0.120321	601	tags=17%, list=6%, signal=16%	NR4A3/PTGS2/PMAIP1/PDE4D/GPRC5B	5	0.172414
R882H	HECKER_IFNB1_TARGETS	HECKER_IFNB1_TARGETS	63	-0.385135	-1.48906	0.0275164	0.148113	0.120321	833	tags=17%, list=8%, signal=16%	C1QA/C1QB/IFI6/EGR1/CCL2/MS4A4A/CCL8/G0S2/CHI3L1/RTP4/MMP9	11	0.174603
R882H	SHAFFER_IRF4_TARGETS_IN_MYELOMA_VS_MATURE_B_LYMPHOCYTE	SHAFFER_IRF4_TARGETS_IN_MYELOMA_VS_MATURE_B_LYMPHOCYTE	84	0.3837	1.44448	0.0274389	0.148113	0.120321	2031	tags=30%, list=19%, signal=24%	NR4A1/ATF3/DUSP5/LDLR/PDK1/NFIL3/PPP2R5C/ZFP36/NAMPT/TUFT1/SLC38A2/PRDM1/YES1/TNFAIP3/HDAC5/MXI1/PIM2/BCL2L2/BMI1/PNP/ELL/PDS5A/ADGRE5/NDRG1/PABPC4	25	0.297619
R882H	AMUNDSON_RESPONSE_TO_ARSENITE	AMUNDSON_RESPONSE_TO_ARSENITE	169	0.327214	1.35619	0.0288307	0.154769	0.125728	1912	tags=24%, list=18%, signal=20%	VEGFA/TSC22D3/ATF3/ID3/PAXIP1/ASB3/MAFF/SLC43A1/SLC7A5/PRKCA/NKTR/NEAT1/DNAJB6/NAALAD2/PLIN2/SERPINH1/ETS2/OGT/FOXO3/ADAM17/DYRK1A/TBL1X/PDS5B/CHD2/PLTP/CLK1/RUNX3/CPEB4/UBXN8/NEU1/SIAH2/GOLGB1/REV3L/RBM5/STK10/BCL2L2/STAT6/PRNP/HSPA13/ARIH1/PEX11B	41	0.242604
R882H	KANG_DOXORUBICIN_RESISTANCE_DN	KANG_DOXORUBICIN_RESISTANCE_DN	16	0.58173	1.55784	0.0288933	0.154794	0.125748	3955	tags=75%, list=37%, signal=47%	NR1D2/CRIM1/NFAT5/TBL1X/ATP2B1/RB1CC1/TMEM106B/PTP4A2/CEBPD/NCOA3/CLIC4/SIKE1	12	0.75
R882H	NAKAYAMA_FRA2_TARGETS	NAKAYAMA_FRA2_TARGETS	35	0.467431	1.49644	0.0293893	0.157136	0.12765	1320	tags=34%, list=12%, signal=30%	BCL6/TAGAP/RGS2/MT2A/ING3/DUSP4/NR1D2/GPRIN3/DUSP10/LGR4/SOX4/RBM33	12	0.342857
R882H	SIMBULAN_UV_RESPONSE_IMMORTALIZED_DN	SIMBULAN_UV_RESPONSE_IMMORTALIZED_DN	20	0.543893	1.53681	0.0295324	0.157585	0.128015	680	tags=25%, list=6%, signal=23%	THBD/EMP1/IGF1R/AHNAK/SF3A2	5	0.25
R882H	CHUNG_BLISTER_CYTOTOXICITY_UP	CHUNG_BLISTER_CYTOTOXICITY_UP	114	-0.3222	-1.385	0.0296003	0.157632	0.128054	2250	tags=32%, list=21%, signal=26%	ANAPC11/CTSL/CLTA/MED27/SEM1/SYTL3/IGFLR1/ATF5/PHYH/AKR1A1/CHID1/SLC11A2/CHCHD3/C1QC/HCST/ZNF410/COX5A/DCP1B/CENPX/PBDC1/SDC4/BORA/MIF4GD/SLAMF8/MICALL1/PPP1R7/C1QB/GCHFR/SLC35B2/ADAP2/CD81/DDB2/ATOX1/SYT11/CYB5A/CCR5/WDR54	37	0.324561
R882H	LEIN_CEREBELLUM_MARKERS	LEIN_CEREBELLUM_MARKERS	32	0.490748	1.53578	0.029677	0.157725	0.128129	478	tags=19%, list=4%, signal=18%	PTPRM/DMD/HBEGF/CNKSR3/KANK2/B3GNT5	6	0.1875
R882H	MANNE_COVID19_COMBINED_COHORT_VS_HEALTHY_DONOR_PLATELETS_UP	MANNE_COVID19_COMBINED_COHORT_VS_HEALTHY_DONOR_PLATELETS_UP	106	0.356419	1.39082	0.0297561	0.157832	0.128216	1306	tags=20%, list=12%, signal=18%	SELENBP1/SLC6A8/VASN/LGALS3BP/SLC25A37/HLX/FAM83H/PCYT2/GADD45G/TBC1D22B/IDUA/TXNRD3/LRP3/XAF1/RNF144A/SERPINH1/LPAR2/CDCA7L/FAM177B/PARP12/PPP6R2	21	0.198113
R882H	SATO_SILENCED_BY_METHYLATION_IN_PANCREATIC_CANCER_1	SATO_SILENCED_BY_METHYLATION_IN_PANCREATIC_CANCER_1	181	-0.280843	-1.29169	0.0302779	0.16028	0.130205	1001	tags=19%, list=9%, signal=18%	TIMP3/TRIM25/CNIH3/ZNF213-AS1/MICALL1/ERCC4/SPINT1/HPGDS/IFI6/TSKU/COPZ2/PIK3R3/BIRC3/ISG20/NFKB2/SLC16A4/IGFBP3/CIITA/CDO1/QPCT/LTB/ABCC3/GDF15/MR1/KIF21B/UCHL1/HLA-G/C3/TMEM176A/CD52/CD74/SERPINA1/IL32/CCL5/CHI3L1	35	0.19337
R882H	PETROVA_PROX1_TARGETS_DN	PETROVA_PROX1_TARGETS_DN	38	-0.442374	-1.5614	0.0306448	0.161902	0.131522	792	tags=26%, list=7%, signal=24%	ARHGDIB/SMURF2/PFKM/ARL6IP5/NUAK1/CCL2/PLAU/LTBP2/IL32/LY75	10	0.263158
R882H	WARTERS_IR_RESPONSE_5GY	WARTERS_IR_RESPONSE_5GY	32	-0.471069	-1.5921	0.0313445	0.165271	0.134259	1570	tags=50%, list=15%, signal=43%	BLOC1S2/COQ9/BEX3/MDM2/PPM1D/B2M/GADD45A/DDB2/AEN/FAS/FDXR/GDF15/TIGAR/BTG2/VWCE/SNX20	16	0.5
R882H	MALTA_CURATED_STEMNESS_MARKERS	MALTA_CURATED_STEMNESS_MARKERS	11	0.653387	1.60112	0.031474	0.165344	0.134318	2414	tags=45%, list=23%, signal=35%	KLF4/HIF1A/BMI1/CTNNB1/CD44	5	0.454545
R882H	HELLER_HDAC_TARGETS_DN	HELLER_HDAC_TARGETS_DN	208	-0.2765	-1.28391	0.0314823	0.165344	0.134318	638	tags=12%, list=6%, signal=12%	RUBCNL/TMED1/ISG20/TCF4/SMYD5/HSPA1B/FAS/CD48/CCND1/MYCL/UCK2/QPCT/CHST15/TMEM255A/CTSH/DEPTOR/OLR1/HSPA1A/CD52/GPM6B/CADM1/NMRK2/IL21R/HLA-DRA/IL2RG	25	0.120192
R882H	EPPERT_LSC_R	EPPERT_LSC_R	33	-0.450006	-1.53174	0.0315881	0.165574	0.134505	1436	tags=33%, list=13%, signal=29%	C2CD2/PTCD2/ZNF500/PAQR6/PPP1R10/TGIF2/ZFP30/ZNF304/PNPLA4/NIPAL2/SLC9A7	11	0.333333
R882H	BLANCO_MELO_COVID19_SARS_COV_2_INFECTION_A594_CELLS_UP	BLANCO_MELO_COVID19_SARS_COV_2_INFECTION_A594_CELLS_UP	31	0.48325	1.50368	0.0321821	0.168287	0.136709	159	tags=19%, list=1%, signal=19%	IL1B/TREM1/TSC22D3/ATF3/TIPARP/CXCL8	6	0.193548
R882H	HORIUCHI_WTAP_TARGETS_UP	HORIUCHI_WTAP_TARGETS_UP	206	0.314947	1.33977	0.0322319	0.168287	0.136709	885	tags=14%, list=8%, signal=13%	KLF4/PTPRM/ZNF667-AS1/HES4/CXCL3/HIVEP2/CXCL2/LGALS3BP/ATF3/DUSP5/EDNRB/SLC2A3/MYLIP/CD109/PELI1/NFIL3/RGS2/ARID5B/HTR2B/ENTPD4/JAG1/KCNJ2/ZNF503/ALDH6A1/DUSP4/NR1D2/CDC42EP5/ERAP1	28	0.135922
R882H	JOHNSTONE_PARVB_TARGETS_2_DN	JOHNSTONE_PARVB_TARGETS_2_DN	282	0.292236	1.28711	0.0324159	0.168917	0.137221	3570	tags=44%, list=33%, signal=30%	ADM/EMP1/ARRDC3/STK17B/SLC16A7/TRAM2/ZFYVE28/TNFRSF21/RDH13/PDZD8/B3GNT5/TMEM65/TTC39C/PPP2R5C/ATP11B/CHML/PTAR1/PRKCA/DSEL/LRP6/NET1/CBWD1/WEE1/PTPRG/PDGFA/ZNF83/KIF13A/TMTC3/CREM/IFRD1/MOB1B/HIPK1/ZNF468/SOCS5/ZNF532/SLC35A1/ETNK1/PRPF39/PGBD1/CPNE8/AGTPBP1/DDAH2/SMIM13/PRPF4B/PPM1A/KPNA6/S100PBP/GBE1/RANBP9/PLPP3/RAP2C/TSPAN5/SFPQ/SLC39A8/WRNIP1/NFYA/RREB1/BICRAL/GXYLT1/SSBP2/CAMK2D/SCML1/MBNL1/E2F3/PHC3/TAF2/ZDHHC2/C1GALT1/HDAC1/GLS/FOXJ3/HOOK3/KCTD20/SYNJ2BP/MAGT1/AK2/SLC35B3/OPA1/CDK6/UBR2/AHRR/TCAF1/C6orf62/PTP4A2/DHX15/FAF1/FUBP1/NUP58/AGFG1/LIN7C/ZNF814/SRSF10/PCNP/ADO/ZKSCAN8/SLK/XRN1/BACE2/HNRNPA3/SRGN/RIN2/ERO1A/UBE2G1/USP4/RBM26/WIPF1/C8orf33/ASPH/SLC31A1/LEPR/SLC30A5/SRSF1/DCUN1D4/TMEM33/GLUD1/PRIM2/TM9SF3/STAG1/MRS2/TMEM165/ALCAM/CLIC4/TMPO	123	0.43617
R882H	VETTER_TARGETS_OF_PRKCA_AND_ETS1_UP	VETTER_TARGETS_OF_PRKCA_AND_ETS1_UP	11	0.651	1.59527	0.0325145	0.169101	0.13737	3001	tags=73%, list=28%, signal=52%	BCL11A/ARL4C/RUNX1/TGFB2/HS2ST1/PML/RHOBTB3/UBAP2L	8	0.727273
R882H	HAHTOLA_SEZARY_SYNDROM_UP	HAHTOLA_SEZARY_SYNDROM_UP	70	-0.361412	-1.43869	0.0327531	0.17001	0.138109	882	tags=20%, list=8%, signal=18%	SNCA/LILRA5/CDK7/IL10RB/ETHE1/FAS/CES1/MS4A4A/PRDX4/CCR10/LIMK2/NINJ2/RAD51C/MMP9	14	0.2
R882H	MILI_PSEUDOPODIA	MILI_PSEUDOPODIA	36	0.468123	1.50424	0.0331106	0.1712	0.139075	1377	tags=22%, list=13%, signal=19%	TP53INP2/KANK2/RFLNB/DYNLL2/XAF1/MAP2K7/KIF1C/GAB2	8	0.222222
R882H	JINESH_BLEBBISHIELD_TO_IMMUNE_CELL_FUSION_PBSHMS_DN	JINESH_BLEBBISHIELD_TO_IMMUNE_CELL_FUSION_PBSHMS_DN	232	-0.258351	-1.21897	0.0330918	0.1712	0.139075	1105	tags=18%, list=10%, signal=17%	PBDC1/INKA1/ETV5/MYL6B/UGDH/CKB/CHPT1/GSDME/APOC1/IFITM2/BCAR3/DBI/PLBD1/GCHFR/IFI6/ARHGAP25/TSKU/PLCB1/HLA-DMB/AGR2/ANG/ISG20/FEZ1/S100A9/MRPS6/PSMG1/N6AMT1/IL1RN/PGM1/C15orf48/TMEM154/GCNT2/DEPTOR/WNT5A/C3/ARAP3/CD74/ANTXR1/HLA-DMA/IL4I1/FBP1/HLA-DRA	42	0.181034
R882H	CLASPER_LYMPHATIC_VESSELS_DURING_METASTASIS_DN	CLASPER_LYMPHATIC_VESSELS_DURING_METASTASIS_DN	10	-0.67915	-1.69859	0.0334229	0.171815	0.139575	340	tags=40%, list=3%, signal=39%	ROBO1/LTBP2/COL6A1/COL6A2	4	0.4
R882H	URS_ADIPOCYTE_DIFFERENTIATION_DN	URS_ADIPOCYTE_DIFFERENTIATION_DN	18	-0.546335	-1.59622	0.0333911	0.171815	0.139575	78	tags=50%, list=1%, signal=50%	AGTRAP/E2F4/CEBPA/SPARC/PPARD/TMEM179B/CD37/COL6A1/MMP9	9	0.5
R882H	HATADA_METHYLATED_IN_LUNG_CANCER_UP	HATADA_METHYLATED_IN_LUNG_CANCER_UP	141	0.334352	1.34923	0.0333857	0.171815	0.139575	1362	tags=21%, list=13%, signal=18%	TGFB1I1/COL1A2/ADAMTS17/STK32B/ARRDC3/ANGPTL2/LRIG1/KCNJ3/ADAMTSL4/HLX/BTG3/IRF4/PRDM8/PRTN3/UNKL/SNX33/MAP4K3/BANP/CXCL12/NFAM1/SEC31B/GDI1/SECTM1/COG1/DYRK1B/PARP6/GRK2/PLTP/GFOD1	29	0.205674
R882H	LI_CISPLATIN_RESISTANCE_DN	LI_CISPLATIN_RESISTANCE_DN	10	0.663398	1.57149	0.0334969	0.171865	0.139616	700	tags=40%, list=7%, signal=37%	ADM/EDNRB/JAG1/DSEL	4	0.4
R882H	SENESE_HDAC3_TARGETS_DN	SENESE_HDAC3_TARGETS_DN	352	0.283254	1.27324	0.0336788	0.172466	0.140104	2602	tags=32%, list=24%, signal=25%	TGFB1I1/CDR2L/PARD3/SLC16A7/ZNF395/NLRP1/FANCG/TRAM2/BRPF3/AHNAK/MAP3K20/NFIA/FAM83H/CASKIN2/ZDHHC13/DTNA/LFNG/DYNLL2/SLC7A5/IL1RAP/UNG/PRKCA/MOB3B/ZNF629/FKRP/RAB11FIP1/NCKIPSD/TUFT1/ANKRD9/NECAP1/BAIAP2-DT/ALDH5A1/JDP2/DOCK5/CRIM1/SCIN/TCF3/GAS2L1/WFS1/CTIF/SDC2/C21orf91/MDFIC/GALNT10/GNE/SLC24A1/DGKZ/SLC39A14/CDCA7L/C2orf68/TBPL1/CCDC85C/C11orf45/ATP13A3/NACC2/DHFR/CARM1/PLXND1/GNAI1/HEG1/NEU1/ZNF404/VEZF1/TGFB2/ADNP2/ATAD2/BCL9L/PLEKHA2/MOV10/RGP1/KPNA6/BTBD2/CENPE/CXCL14/RAPH1/RAP2C/DNM1/LRRC47/PPM1F/SCD/PDS5A/ROCK2/POM121/CASC3/BNIP3L/MECP2/ARSB/UCP2/NISCH/AEBP2/TMX3/NME4/SAP30L/EIF4EBP2/NCOA1/SLC35A3/CD99L2/GNG12/CTBP1/SNAPC1/GOLGA3/BCAM/CYTH3/ZCCHC24/WDR6/PHLDA2/FAH/BCAT1/C2CD5/TPM4/LIMD1/CEP41/EEA1	113	0.321023
R882H	ZHENG_GLIOBLASTOMA_PLASTICITY_DN	ZHENG_GLIOBLASTOMA_PLASTICITY_DN	33	0.48251	1.51758	0.0339256	0.173397	0.140861	1681	tags=55%, list=16%, signal=46%	EMILIN1/FOSB/FOSL2/EMP1/RNASE1/CD109/ITGA7/ATP8A1/ZFP36/PTGDS/DDHD1/ITGA5/SERPINH1/PCMTD2/BCL2L11/PVALB/PPFIBP2/RHOU	18	0.545455
R882H	GENTILE_UV_RESPONSE_CLUSTER_D9	GENTILE_UV_RESPONSE_CLUSTER_D9	20	0.53623	1.51516	0.0344137	0.175302	0.142408	728	tags=20%, list=7%, signal=19%	ADM/KLF9/CITED2/LPCAT1	4	0.2
R882H	JINESH_BLEBBISHIELD_VS_LIVE_CONTROL_DN	JINESH_BLEBBISHIELD_VS_LIVE_CONTROL_DN	179	-0.283122	-1.30542	0.0344296	0.175302	0.142408	1551	tags=23%, list=15%, signal=20%	SHTN1/SQOR/KYNU/PLP2/TMBIM4/TPK1/IFNGR2/RAB32/CCNB1/SETMAR/CALD1/PON2/INKA1/MGST3/C3orf14/GSDME/PAM/MYO1D/IFITM2/TFB2M/RARRES1/APH1B/IFI6/C11orf1/FEZ1/NUAK1/S100A9/CAMK1D/C1orf53/SORL1/TXNIP/QPCT/LTB/C15orf48/METTL1/NFE2L3/C3/CD74/ANTXR1/IL32/HLA-DRA	41	0.22905
R882H	BLANCO_MELO_HUMAN_PARAINFLUENZA_VIRUS_3_INFECTION_A594_CELLS_DN	BLANCO_MELO_HUMAN_PARAINFLUENZA_VIRUS_3_INFECTION_A594_CELLS_DN	40	0.448613	1.47741	0.0346387	0.175696	0.142728	773	tags=20%, list=7%, signal=19%	SELENBP1/VASN/MROH6/CAPS/ATOH8/FCGBP/GPR162/LMNTD2	8	0.2
R882H	SCHAEFFER_PROSTATE_DEVELOPMENT_48HR_DN	SCHAEFFER_PROSTATE_DEVELOPMENT_48HR_DN	189	0.314219	1.32121	0.0345781	0.175696	0.142728	1783	tags=25%, list=17%, signal=22%	TGFB1I1/MFAP2/HIVEP2/PCDH18/LMNA/NR4A2/RND3/JUND/CREB5/PER2/KLF7/SLC19A2/DGKH/KLF10/ARL4C/ARID5B/LARGE1/IRF2BPL/CD83/ENTPD4/NBEA/ZNF704/C15orf39/P4HA2/RAB7B/FOXP1/PROX1/STK3/RUNX1/HDAC4/SDC2/GREM1/PIP4K2B/C9orf72/IRF1/FAM13A/PKNOX1/KDM5C/GFOD1/CABLES1/MS4A7/ATP2B1/REV3L/SH3PXD2B/MED13L/PPM1A/CENPE/PTEN	48	0.253968
R882H	DORN_ADENOVIRUS_INFECTION_12HR_UP	DORN_ADENOVIRUS_INFECTION_12HR_UP	18	0.576189	1.57873	0.0347723	0.176039	0.143007	811	tags=28%, list=8%, signal=26%	TSC22D3/MFAP2/NR4A1/ELL2/EGR3	5	0.277778
R882H	SCHAEFFER_PROSTATE_DEVELOPMENT_12HR_UP	SCHAEFFER_PROSTATE_DEVELOPMENT_12HR_UP	52	0.422335	1.46108	0.0348595	0.176099	0.143055	851	tags=25%, list=8%, signal=23%	FZD7/KLF9/FABP4/TFAP2C/AHNAK/BCL6/PMAIP1/RGS2/MAFF/GADD45G/COL23A1/STAT5A/NEAT1	13	0.25
R882H	HUTTMANN_B_CLL_POOR_SURVIVAL_UP	HUTTMANN_B_CLL_POOR_SURVIVAL_UP	183	0.316053	1.32314	0.0349162	0.176099	0.143055	2161	tags=36%, list=20%, signal=29%	LAG3/RHOB/DMD/DUSP5/JUND/IGF1R/ANXA1/KLF10/HS3ST1/PPP1R15A/DUSP6/CDK10/CASP10/TGFBR3/CRY1/PRKCA/DAPK3/MEF2D/SRPX/CPT1A/NUMA1/ATL2/PBXIP1/MAPKAPK2/TMEM259/RHOT2/ADAMTS6/NEDD4/OGT/POLM/FOXO3/THEMIS2/GRK2/MAN2C1/DCAF15/YES1/C1orf159/CBX4/NEU1/HPCAL1/FGFR1/PDE3B/VAMP2/SGSM2/SOWAHC/IL6R/PRRC2A/PIM2/IFI44/PNP/FAM174B/SH3TC1/PLPP3/HGS/GATM/PRKCSH/FZD1/ZYX/IRF7/ABR/XAB2/PSD3/IL16/UQCRC1/LINC00342	65	0.355191
R882H	ROYLANCE_BREAST_CANCER_16Q_COPY_NUMBER_UP	ROYLANCE_BREAST_CANCER_16Q_COPY_NUMBER_UP	29	-0.46685	-1.52775	0.0351674	0.177031	0.143813	2517	tags=41%, list=24%, signal=32%	CIAPIN1/VPS35/OAZ1/GAN/PSMD7/RSPRY1/COQ9/GOT2/GINS3/KATNB1/AKTIP/KIFC3	12	0.413793
R882H	BERENJENO_TRANSFORMED_BY_RHOA_FOREVER_UP	BERENJENO_TRANSFORMED_BY_RHOA_FOREVER_UP	14	-0.59255	-1.62434	0.036155	0.18166	0.147573	1161	tags=50%, list=11%, signal=45%	LXN/GADD45A/TIMP3/CDO1/DHRS7/TMEM176A/TMEM176B	7	0.5
R882H	SMID_BREAST_CANCER_BASAL_UP	SMID_BREAST_CANCER_BASAL_UP	272	0.288938	1.26441	0.0363881	0.182488	0.148245	725	tags=16%, list=7%, signal=15%	RBP1/TREM1/VEGFA/MFAP2/ADM/FZD7/SOCS3/KLF6/PDK1/PTGS2/SLC2A3/CXCL8/RND3/S100A8/BCL11A/SLC25A37/PELI1/NFIL3/BTG3/TNFRSF21/HBEGF/HRK/CHEK1/AGBL5/HS3ST1/CENPF/ARL4C/ELF4/RGS2/SLC7A5/TPX2/BOP1/PTP4A3/GPRC5B/CHML/CLIP4/CCNB2/PRKCA/MOB3B/YBX3/SKP2/S100A1/HSPA6	43	0.158088
R882H	SERVITJA_ISLET_HNF1A_TARGETS_UP	SERVITJA_ISLET_HNF1A_TARGETS_UP	75	-0.363765	-1.46317	0.0365469	0.18294	0.148613	882	tags=21%, list=8%, signal=20%	SNCA/C1QB/CYBA/SNCG/APOE/CCL2/MS4A4A/RAB6B/ABCC3/NDRG2/UCHL1/CACNA2D3/TGM2/CAPG/VCAM1/COL6A1	16	0.213333
R882H	MEISSNER_BRAIN_HCP_WITH_H3K27ME3	MEISSNER_BRAIN_HCP_WITH_H3K27ME3	29	-0.463765	-1.51765	0.0367218	0.183471	0.149044	815	tags=41%, list=8%, signal=38%	PPM1N/SALL4/PLBD1/SPINT1/TCFL5/CLDN7/FFAR4/COL8A2/TDRD6/SPAG16/LTBP2/HOXB7	12	0.413793
R882H	ZHAN_MULTIPLE_MYELOMA_LB_UP	ZHAN_MULTIPLE_MYELOMA_LB_UP	25	-0.48803	-1.55886	0.0374018	0.186438	0.151454	341	tags=16%, list=3%, signal=16%	COPZ2/FLNB/RASGRP1/LINC01088	4	0.16
R882H	MCLACHLAN_DENTAL_CARIES_DN	MCLACHLAN_DENTAL_CARIES_DN	32	0.478246	1.49665	0.0375253	0.186438	0.151454	454	tags=22%, list=4%, signal=21%	OSR2/GPM6A/PER2/AHNAK/PGAP1/NUDT4/PDZD8	7	0.21875
R882H	MCBRYAN_PUBERTAL_TGFB1_TARGETS_DN	MCBRYAN_PUBERTAL_TGFB1_TARGETS_DN	32	0.47783	1.49535	0.0375253	0.186438	0.151454	474	tags=25%, list=4%, signal=24%	CLDN4/ADM/PDK4/LRP5/PHLDA1/BCL6/ALDH1A1/RGS2	8	0.25
R882H	BOYLAN_MULTIPLE_MYELOMA_PCA1_UP	BOYLAN_MULTIPLE_MYELOMA_PCA1_UP	62	-0.368403	-1.42535	0.0376029	0.186477	0.151486	1485	tags=27%, list=14%, signal=24%	IGSF6/ARMCX2/CD9/B3GALNT1/RECK/GIMAP8/BASP1/ISG20/S100A9/MS4A4A/LTB/GPR160/C3/TMEM176A/LRG1/CCL5/MMP9	17	0.274194
R882H	KOYAMA_SEMA3B_TARGETS_DN	KOYAMA_SEMA3B_TARGETS_DN	225	0.30335	1.29961	0.037889	0.187547	0.152355	1639	tags=22%, list=15%, signal=19%	SLC6A8/HES1/ADM/HIVEP2/FZD7/ETS1/LEAP2/KLF6/FOXP4/STX11/JAG2/FAM102A/PGAP1/HLX/ZNF862/TBX3/GBA2/NR3C2/KLF10/CELSR1/FAM83H/RFLNB/PAXIP1/BTBD9/RGS2/ARID5B/EFEMP2/JAG1/BRAF/ZNF704/HDAC4/VAPA/QSER1/TRIQK/NFAT5/LRRCC1/SMARCD3/THEMIS2/LPP/WASL/HMGCS1/PNPLA8/NLRP3/NECAB2/TGFB2/ATP2B1/ABCD1/VAMP4/EGFL7/IVNS1ABP	50	0.222222
R882H	ZHONG_SECRETOME_OF_LUNG_CANCER_AND_MACROPHAGE	ZHONG_SECRETOME_OF_LUNG_CANCER_AND_MACROPHAGE	56	-0.363229	-1.38379	0.0380116	0.187805	0.152565	1924	tags=36%, list=18%, signal=29%	PSMA7/PPIB/NPC2/RAN/AKR1A1/GOT2/PSMB5/CLU/SDC4/PSMB6/ENPP2/CST3/C2/CD81/CTSV/PRDX1/KCTD7/CTSH/CHAF1A/VCAM1	20	0.357143
R882H	WINTER_HYPOXIA_DN	WINTER_HYPOXIA_DN	35	-0.443119	-1.5422	0.0380854	0.187822	0.152579	988	tags=29%, list=9%, signal=26%	CHPT1/ENPP2/ISCU/ITGB2-AS1/RUBCNL/ARL6IP5/TLR7/CD48/KLHDC1/ARHGAP15	10	0.285714
R882H	BROWNE_HCMV_INFECTION_1HR_UP	BROWNE_HCMV_INFECTION_1HR_UP	24	0.529184	1.55273	0.0387104	0.190552	0.154797	619	tags=25%, list=6%, signal=24%	CXCL2/NR4A1/CXCL8/IGF1R/NFIA/HTR7	6	0.25
R882H	ABE_VEGFA_TARGETS_30MIN	ABE_VEGFA_TARGETS_30MIN	18	0.567264	1.55427	0.0392751	0.192621	0.156477	1030	tags=44%, list=10%, signal=40%	NR4A1/TRIB1/DUSP5/PTGS2/HBEGF/MYO7A/EGR3/AURKC	8	0.444444
R882H	RODRIGUES_NTN1_AND_DCC_TARGETS	RODRIGUES_NTN1_AND_DCC_TARGETS	24	0.527291	1.54717	0.0392099	0.192621	0.156477	2027	tags=50%, list=19%, signal=41%	KLF9/KLF10/MT2A/CDKN1C/NEAT1/ETS2/NF1/ERO1B/NFKBIZ/MAML3/TIA1/CAMK2D	12	0.5
R882H	DACOSTA_ERCC3_ALLELE_XPCS_VS_TTD_UP	DACOSTA_ERCC3_ALLELE_XPCS_VS_TTD_UP	11	-0.623202	-1.60069	0.0393598	0.192682	0.156527	718	tags=55%, list=7%, signal=51%	NMB/MDK/ANPEP/ISG20/CTSH/TGM2	6	0.545455
R882H	JACKSON_DNMT1_TARGETS_DN	JACKSON_DNMT1_TARGETS_DN	11	-0.62239	-1.5986	0.0400689	0.194725	0.158186	9	tags=27%, list=0%, signal=27%	JUP/COL6A1/COL6A2	3	0.272727
R882H	HOUSTIS_ROS	HOUSTIS_ROS	25	-0.482544	-1.54133	0.0400672	0.194725	0.158186	1859	tags=44%, list=17%, signal=36%	FTL/PRDX2/GPX4/TXN/GPX3/SDC4/MT1X/GLRX2/PRDX1/TXNIP/PRDX4	11	0.44
R882H	IBRAHIM_NRF2_DOWN	IBRAHIM_NRF2_DOWN	100	0.352262	1.36674	0.04	0.194725	0.158186	1863	tags=30%, list=17%, signal=25%	KLF9/PLCXD1/NR4A2/OTUD1/KLF6/PTGS2/CITED2/PPP1R16A/JUND/PIDD1/RHPN1/ID3/LRRC45/TCP11L2/LAMB2/CDK10/PBXIP1/ACAP3/RHOT2/SKIV2L/ENGASE/SPG7/PAQR4/VIM-AS1/TMUB2/SGSM2/MOV10/STAT6/STAT2/AMDHD2	30	0.3
R882H	ACEVEDO_METHYLATED_IN_LIVER_CANCER_DN	ACEVEDO_METHYLATED_IN_LIVER_CANCER_DN	302	0.283358	1.25604	0.0398936	0.194725	0.158186	2504	tags=31%, list=23%, signal=25%	SLC6A8/IL1B/NAV2/STK32B/DMD/SLC16A7/IGF1R/NLRX1/MED17/CENPF/PPP1R12B/RDH13/LARS2/PDZD8/NAT9/FBXO33/SLC43A1/CLN8/PTP4A3/RAPGEF2/IRAK4/SULT1A1/MYO9A/TXNDC16/MCM9/FOXP1/BHLHE40/VTI1A/SHF/RPTOR/HDAC11/DENND1A/ITSN1/MALT1/STXBP5/CCDC7/BTRC/ASIC1/JOSD1/VAPA/SCIN/SRSF6/GRWD1/DHX57/ZNF92/FOXO3/KCNAB2/THEMIS2/DENND3/F13A1/RUNX3/CSF2RA/GTPBP1/MAGI3/EPS8L1/AKNA/SRF/NLRP3/FAM27C/PROSER1/ACSL1/ATF7IP/TUT7/SH3PXD2B/FBXW7/MYO5A/LRRK1/ERF/IFI44/SLCO3A1/IKZF2/TSPAN5/MTHFD2L/MECP2/PSD3/KIDINS220/DHX32/TRMT10B/SIPA1L2/VPS13C/MYO10/CLASP2/ANKRD36B/CNOT2/AGPAT4/DAG1/MAPRE2/TIAM2/FCHSD2/AHI1/KMT2C/LPCAT2/MLPH/CSPP1	94	0.311258
R882H	SCHOEN_NFKB_SIGNALING	SCHOEN_NFKB_SIGNALING	22	0.525951	1.53133	0.0401725	0.194848	0.158286	540	tags=36%, list=5%, signal=35%	KLF4/IL1B/CXCL2/PTGS2/CXCL8/BCL6/CSRNP1/JAG1	8	0.363636
R882H	BACOLOD_RESISTANCE_TO_ALKYLATING_AGENTS_DN	BACOLOD_RESISTANCE_TO_ALKYLATING_AGENTS_DN	37	0.467683	1.51037	0.0402404	0.194848	0.158286	2718	tags=41%, list=25%, signal=30%	FZD7/ATP8A1/NREP/SMPDL3A/OGT/PRPF4/VEZF1/PHF8/ARHGAP4/TLN2/ZC3HAV1/LRPPRC/UBE2J1/CCNG1/LIG4	15	0.405405
R882H	WARTERS_RESPONSE_TO_IR_SKIN	WARTERS_RESPONSE_TO_IR_SKIN	51	-0.386352	-1.4422	0.0405959	0.196213	0.159395	1507	tags=29%, list=14%, signal=25%	MDM2/PPM1D/FBXO22/RPS27L/DRAM1/LINC00672/DDB2/FAS/FDXR/GDF15/TIGAR/BTG2/VWCE/SNX20/RAD51C	15	0.294118
R882H	MCDOWELL_ACUTE_LUNG_INJURY_UP	MCDOWELL_ACUTE_LUNG_INJURY_UP	24	0.52401	1.53755	0.0407083	0.196401	0.159548	642	tags=29%, list=6%, signal=27%	NR4A1/KLF6/S100A8/MCL1/DUSP1/ZFP36/SPHK1	7	0.291667
R882H	GNATENKO_PLATELET_SIGNATURE	GNATENKO_PLATELET_SIGNATURE	29	-0.453961	-1.48557	0.0410039	0.19747	0.160416	2442	tags=48%, list=23%, signal=37%	RPL41/MLH3/FTH1/OAZ1/YWHAH/DYNLL1/TLN1/ITM2B/FLNA/B2M/SPARC/HLA-C/CLU/CCL5	14	0.482759
R882H	KOKKINAKIS_METHIONINE_DEPRIVATION_96HR_DN	KOKKINAKIS_METHIONINE_DEPRIVATION_96HR_DN	57	-0.37762	-1.43329	0.0413063	0.197893	0.16076	1301	tags=32%, list=12%, signal=28%	NME2/NOXA1/GSTK1/MTFMT/CCNB1/TRADD/AURKB/MGST3/CDK5/MGST2/EBP/NME1/NT5C/BIRC3/PLAU/TNFRSF12A/CDC25A/RTP4	18	0.315789
R882H	GUO_HEX_TARGETS_UP	GUO_HEX_TARGETS_UP	53	0.405959	1.4121	0.0413861	0.197893	0.16076	3586	tags=60%, list=34%, signal=40%	VEGFA/IGF1R/TBX3/KLF7/ZFHX3/SRSF7/TBL1X/POU2F1/AKAP8/ERF/PTEN/SP1/LUC7L2/IQGAP1/NDN/REST/STIL/CIC/SLC6A6/DIAPH2/WWC2/AGFG1/WDR26/NRP1/MTF2/SATB1/PTPN1/SPG21/MARK2/TES/KDM6A/SMARCC1	32	0.603774
R882H	NIKOLSKY_BREAST_CANCER_8Q12_Q22_AMPLICON	NIKOLSKY_BREAST_CANCER_8Q12_Q22_AMPLICON	76	0.377826	1.3953	0.0412214	0.197893	0.16076	1133	tags=17%, list=11%, signal=15%	OSR2/ZBTB10/FABP4/BAALC/SPAG1/KLF10/TMEM64/POP1/ZNF704/STK3/ANKRD46/SDC2/RDH10	13	0.171053
R882H	GRYDER_PAX3FOXO1_ENHANCERS_KO_DOWN	GRYDER_PAX3FOXO1_ENHANCERS_KO_DOWN	306	0.282949	1.25599	0.0413885	0.197893	0.16076	1822	tags=19%, list=17%, signal=16%	ZNF331/NAV2/KLF9/SOCS3/KBTBD8/ATF3/KIAA1614/SLC7A2/STX11/BCL11A/APBB2/PBX1/TRAM2/ALK/TNFRSF21/ZNF568/ARL4C/C3orf70/SIPA1L1/DUSP6/ZNF57/PLCG1/SKP2/LMNB1/PROX1/EXTL3/VTI1A/RIMKLB/RUNX1/SMPDL3A/VAPA/TSC22D2/SRSF6/SHC1/RNF11/SDC2/TRIQK/PNO1/TMEM177/THEMIS2/DEAF1/ETNK1/SLC38A9/GNB5/CABLES1/TNFAIP3/FGGY/TUT7/SLC16A10/CAND1/SPIN2B/ACVR1/NUP205/JAKMIP2/MIPEP/RAPH1/ATP8B4	57	0.186275
R882H	TURASHVILI_BREAST_DUCTAL_CARCINOMA_VS_LOBULAR_NORMAL_DN	TURASHVILI_BREAST_DUCTAL_CARCINOMA_VS_LOBULAR_NORMAL_DN	19	0.541942	1.49797	0.0415973	0.198536	0.161282	857	tags=32%, list=8%, signal=29%	FOSB/ATF3/MAMDC2/ANXA1/YBX3/PSMA3-AS1	6	0.315789
R882H	LEIN_ASTROCYTE_MARKERS	LEIN_ASTROCYTE_MARKERS	23	-0.498961	-1.55621	0.0418937	0.199593	0.162141	1519	tags=43%, list=14%, signal=37%	MFGE8/MAGI1/SPARC/CLU/DBI/CST3/C1QA/CD63/APOE/ITGAM	10	0.434783
R882H	ZHU_CMV_ALL_DN	ZHU_CMV_ALL_DN	67	0.393461	1.41845	0.0419907	0.199699	0.162227	924	tags=22%, list=9%, signal=21%	COL1A2/ADM/HIVEP2/LMNA/CDC25B/IGF1R/TRAM2/CNN2/ANXA1/LAMB2/TGFBR3/CXCL12/RUNX1/WEE1/ITSN1	15	0.223881
R882H	ANASTASSIOU_MULTICANCER_INVASIVENESS_SIGNATURE	ANASTASSIOU_MULTICANCER_INVASIVENESS_SIGNATURE	17	-0.533851	-1.54252	0.042586	0.201814	0.163945	1287	tags=41%, list=12%, signal=36%	SPARC/TIMP3/COPZ2/NUAK1/PLAU/ACTA2/COL6A2	7	0.411765
R882H	DACOSTA_UV_RESPONSE_VIA_ERCC3_COMMON_UP	DACOSTA_UV_RESPONSE_VIA_ERCC3_COMMON_UP	56	0.397994	1.39708	0.0425868	0.201814	0.163945	1723	tags=23%, list=16%, signal=20%	OSR2/SLC6A8/RHOB/ATF3/RGS2/GPRC5B/CDKN1C/NXF1/NEU1/DGAT1/GABARAPL1/CEP68/PIM2	13	0.232143
R882H	CHIARETTI_T_ALL_REFRACTORY_TO_THERAPY	CHIARETTI_T_ALL_REFRACTORY_TO_THERAPY	14	0.589442	1.53318	0.0429553	0.202482	0.164488	1629	tags=36%, list=15%, signal=30%	CXCL8/BCL6/ARL4C/MXI1/FGFR1	5	0.357143
R882H	IBRAHIM_NRF1_DOWN	IBRAHIM_NRF1_DOWN	97	0.357554	1.37136	0.0428135	0.202482	0.164488	850	tags=20%, list=8%, signal=18%	HES1/ARRDC3/KLF9/RNF215/KLF6/CITED2/JUND/NPHP4/FANCG/KLF7/RIN1/PIDD1/FSTL3/LRRC45/NAT9/HMGB2/AGRN/BHLHE40/PBXIP1	19	0.195876
R882H	MARTENS_BOUND_BY_PML_RARA_FUSION	MARTENS_BOUND_BY_PML_RARA_FUSION	356	0.279977	1.2589	0.0429129	0.202482	0.164488	1832	tags=22%, list=17%, signal=19%	KLF2/FOSB/FOSL2/RFX2/OLIG1/HIVEP2/RNF122/DUSP5/SPTBN1/JUND/ANKDD1A/MIDN/ZFYVE28/ZC3H12A/NUP210/FRAT1/CORO2A/HIP1/ELF4/LFNG/NUDT15/BRF1/SLC7A5/CCDC88B/MDM1/MAP2K3/UACA/C15orf39/BANP/MEF2D/RAB11FIP1/RARA/SPHK2/BHLHE40/RUNX1/HDAC4/ARID2/UBE2O/SMAD3/LMBR1/KCNAB2/LRRC29/DENND3/GRK2/IRF1/SH3BP2/RUNX3/RAP1GAP2/AUH/GFOD1/MX2/GALK2/SPG7/IRF2BP2/PLXND1/GAS7/AKNA/GNB5/UBN2/TNFAIP3/NLRP3/DOT1L/ANXA11/C11orf21/ACSL1/PLEKHA2/HPCAL1/FMNL1/TUBGCP2/FXYD6/TUBA1C/TMEM115/PTEN/GBE1/ZZEF1/SKI/ATP8B4/NUP85	78	0.219101
R882H	MEISSNER_NPC_HCP_WITH_H3K4ME3_AND_H3K27ME3	MEISSNER_NPC_HCP_WITH_H3K4ME3_AND_H3K27ME3	37	0.465187	1.50231	0.0432029	0.202965	0.16488	2332	tags=49%, list=22%, signal=38%	ICA1L/RASGEF1B/PDE4A/TMTC4/GPRC5C/CXCL12/ATOH8/SFI1/IGF2BP2/GREM1/CLDN23/PLTP/ADORA2B/RASSF5/NDRG1/GPAT3/INF2/BMF	18	0.486486
R882H	TURASHVILI_BREAST_DUCTAL_CARCINOMA_VS_DUCTAL_NORMAL_DN	TURASHVILI_BREAST_DUCTAL_CARCINOMA_VS_DUCTAL_NORMAL_DN	70	0.386576	1.40211	0.0432099	0.202965	0.16488	670	tags=20%, list=6%, signal=19%	FOSB/FZD7/PER1/PTPN21/GABRE/ATF3/MAMDC2/RND3/SLC25A37/ANXA1/DUSP1/MAFF/RAPGEF2/YBX3	14	0.2
R882H	TIEN_INTESTINE_PROBIOTICS_6HR_UP	TIEN_INTESTINE_PROBIOTICS_6HR_UP	41	-0.406551	-1.45298	0.0434598	0.20378	0.165542	3768	tags=68%, list=35%, signal=44%	RPS27/RPL13/MYC/RPL27A/TPT1/RPL37A/RPL23/RPS24/EIF5A/RPS3A/RAB2A/RPS23/RPL23A/PGK1/RPL39/RPS2/RPS14/ADCY3/RPL41/RPL5/RPS7/NAP1L1/PPIA/FTL/RPS19/B2M/SORL1/HSPA1A	28	0.682927
R882H	ROZANOV_MMP14_TARGETS_SUBSET	ROZANOV_MMP14_TARGETS_SUBSET	16	-0.54021	-1.5456	0.043942	0.204017	0.165735	1102	tags=31%, list=10%, signal=28%	CALD1/TIMP3/MDK/COL6A1/COL6A2	5	0.3125
R882H	SAGIV_CD24_TARGETS_DN	SAGIV_CD24_TARGETS_DN	27	0.501846	1.50827	0.0439739	0.204017	0.165735	1465	tags=44%, list=14%, signal=38%	ATF3/DUSP5/CXCL8/ECM1/PPP1R15A/SPHK1/TUFT1/KLHL22/TRAFD1/TRIM8/RNF25/ADRB2	12	0.444444
R882H	MEBARKI_HCC_PROGENITOR_WNT_UP_CTNNB1_DEPENDENT	MEBARKI_HCC_PROGENITOR_WNT_UP_CTNNB1_DEPENDENT	30	0.487851	1.50455	0.0440457	0.204017	0.165735	1133	tags=33%, list=11%, signal=30%	COL1A2/CXCL3/PHLDB1/RGCC/NREP/ARL4C/LFNG/P4HA2/BNC2/RDH10	10	0.333333
R882H	TURASHVILI_BREAST_LOBULAR_CARCINOMA_VS_LOBULAR_NORMAL_DN	TURASHVILI_BREAST_LOBULAR_CARCINOMA_VS_LOBULAR_NORMAL_DN	33	0.46876	1.47433	0.0438312	0.204017	0.165735	2706	tags=45%, list=25%, signal=34%	COL1A2/TAGAP/RGS1/TMEM65/GNA13/SRPX/NEAT1/LIG3/INVS/RABEP2/IFI44/PDE8A/LYZ/C5AR1/SLC25A43	15	0.454545
R882H	RICKMAN_TUMOR_DIFFERENTIATED_WELL_VS_MODERATELY_DN	RICKMAN_TUMOR_DIFFERENTIATED_WELL_VS_MODERATELY_DN	43	0.432238	1.4433	0.0436187	0.204017	0.165735	2636	tags=40%, list=25%, signal=30%	NOCT/APBB2/AFAP1L1/HIF1A/IPPK/ETS2/NEDD4/PKNOX1/CCDC85C/PTP4A1/LRFN4/TUBB6/MAPK6/AGPAT4/RRAS2/LUZP1/KLC1	17	0.395349
R882H	ROSS_AML_WITH_MLL_FUSIONS	ROSS_AML_WITH_MLL_FUSIONS	64	-0.35629	-1.38542	0.043954	0.204017	0.165735	1285	tags=19%, list=12%, signal=17%	MAGEF1/TRPM4/LY86/SNX10/APH1B/FCGR1A/FEZ1/CES1/CAPG/ALOX5AP/FBP1/CCL5	12	0.1875
R882H	LANDIS_ERBB2_BREAST_TUMORS_324_DN	LANDIS_ERBB2_BREAST_TUMORS_324_DN	98	0.354946	1.36463	0.0439394	0.204017	0.165735	2065	tags=30%, list=19%, signal=24%	KLF4/THBD/PHLDB1/ANGPTL2/SPTBN1/AHNAK/CD36/ALDH1A1/SNRK/SULT1A1/CXCL12/SRPX/FCGBP/NET1/GPAM/TMEM43/GAS6/AUH/GNAI1/DGAT1/ACSL1/SOWAHC/MCCC1/GBE1/SEC23A/PPP2R5A/ABHD5/PDE8A/GYG1	29	0.295918
R882H	RICKMAN_TUMOR_DIFFERENTIATED_WELL_VS_POORLY_DN	RICKMAN_TUMOR_DIFFERENTIATED_WELL_VS_POORLY_DN	239	0.29344	1.26934	0.0443548	0.205093	0.166609	2714	tags=30%, list=25%, signal=23%	TREM1/ADM/TTC39B/ITPRIP/KLF6/S100A8/AHNAK/KLF7/HBEGF/NLRX1/KLF10/CD36/MXD1/SLC31A2/TNFAIP1/SNX33/SLC7A5/SNRK/AFAP1L1/HIF1A/IPPK/DAPK3/PPP2R5B/PCSK7/P4HA2/ELL2/ANKRD9/NDEL1/PRDM1/SEMA4B/GAS2L1/GALNT10/SLC35F6/IMPDH1/PNPLA6/WASL/CCDC85C/GNAI1/TOM1/CPEB4/STON2/LRFN4/NR1D1/TUBB6/SH3PXD2B/UBE2Q2/SBDS/MYO5A/PNP/TSPAN5/ABHD5/MAPK6/BACH1/PTBP3/TANGO6/ZC3HAV1/AGPAT4/SLC9A1/UBAP1/KCTD11/CD44/LPCAT2/MRC1/BICD2/TPM4/LUZP1/HERC4/KLC1/ILVBL/DLGAP4/TCP11L1/CISH	72	0.301255
R882H	KORKOLA_TERATOMA_UP	KORKOLA_TERATOMA_UP	14	0.583525	1.51779	0.0446735	0.205805	0.167187	151	tags=14%, list=1%, signal=14%	EMP1/SLC2A3	2	0.142857
R882H	HOFFMANN_PRE_BI_TO_LARGE_PRE_BII_LYMPHOCYTE_UP	HOFFMANN_PRE_BI_TO_LARGE_PRE_BII_LYMPHOCYTE_UP	14	0.581438	1.51236	0.0446735	0.205805	0.167187	1932	tags=36%, list=18%, signal=29%	MYEF2/FZD7/HDAC5/PIM2/PI4KB	5	0.357143
R882H	KOBAYASHI_EGFR_SIGNALING_24HR_DN	KOBAYASHI_EGFR_SIGNALING_24HR_DN	157	-0.293377	-1.33062	0.0447401	0.205805	0.167187	1451	tags=23%, list=14%, signal=20%	ZWINT/GMNN/POLR3K/SPDL1/EEF1E1/PSRC1/CCNB1/MSH6/AURKB/NCAPD3/DSN1/TUBA1A/TIPIN/DNAJC9/PRIM1/ETV5/CMC2/MCM3/RFC3/CENPU/SOX9/CENPM/NME1/CKLF/HELLS/GINS3/CCND1/UCK2/FAM216A/SPRED2/CHAF1A/TNFRSF12A/PUS7/CDCA4/CDC25A/G0S2	36	0.229299
R882H	SATO_SILENCED_BY_DEACETYLATION_IN_PANCREATIC_CANCER	SATO_SILENCED_BY_DEACETYLATION_IN_PANCREATIC_CANCER	18	0.549103	1.50451	0.0449251	0.206176	0.167488	759	tags=28%, list=7%, signal=26%	ADM/PER1/ATF3/CXCL8/CDKN1C	5	0.277778
R882H	HAHTOLA_MYCOSIS_FUNGOIDES_SKIN_UP	HAHTOLA_MYCOSIS_FUNGOIDES_SKIN_UP	143	-0.291655	-1.3183	0.0449753	0.206176	0.167488	1445	tags=21%, list=14%, signal=18%	PFN1/CUTC/FLNA/LST1/NSL1/SLC5A3/TMEM14A/NME3/LY86/LIPT1/ITPR1/NDUFA8/SNCA/SRSF9/HPGDS/ZNHIT3/ETHE1/CKLF/FEZ1/NUAK1/TCF4/IGFBP3/TXNIP/ORC5/CTSH/CASK/CLEC4A/GEMIN6/CD52/VCAM1	30	0.20979
R882H	FULCHER_INFLAMMATORY_RESPONSE_LECTIN_VS_LPS_UP	FULCHER_INFLAMMATORY_RESPONSE_LECTIN_VS_LPS_UP	445	-0.229167	-1.17001	0.0451138	0.206456	0.167716	1497	tags=21%, list=14%, signal=19%	MAD2L2/FAM162A/IGSF6/GOT2/MRPL51/LTV1/MRPS12/COMMD1/DAD1/POLR3K/BOLA3/EEF1E1/GON7/ISOC1/BHLHE41/TMEM14B/IL27RA/RTN1/GLTP/B3GALNT1/TFPI/FADD/CALD1/MPC2/DCUN1D3/CD40/NSMCE1/CMC2/PDLIM7/TMEM208/MFSD2A/TMED3/ITPR1/PPARD/CNIH3/SLAMF8/MT1X/MICALL1/BCAR3/CDYL/RPS19BP1/TRAF3IP3/SPINT1/FCGR1A/PLEKHA5/WDR12/CCNG2/NRIP3/RAB27A/TMEM14C/ETHE1/NME1/MKKS/CKLF/BIRC3/SIGLEC7/PEA15/FCGR2B/CSRP1/TCF4/SLC7A1/TIFAB/FABP3/LSP1/SH3BP5/IL1RN/PSTPIP1/NDFIP2/C1orf54/ABCC3/YRDC/TMEM255A/RASGRP1/BTG2/NFKBIE/GPR160/OLR1/WNT5A/SPRED2/CCL13/CLEC4A/MYOF/C3/PLAU/TNFRSF4/CD226/FSD1L/TGM2/SIGLEC10/LINC01857/IL2RG/CHST2/COL6A1	93	0.208989
R882H	LASTOWSKA_COAMPLIFIED_WITH_MYCN	LASTOWSKA_COAMPLIFIED_WITH_MYCN	23	0.50658	1.47991	0.0453074	0.206471	0.167728	2182	tags=39%, list=20%, signal=31%	FOSL2/ALK/CLIP4/YPEL5/ODC1/HPCAL1/IFT172/ROCK2/SUPT7L	9	0.391304
R882H	AKL_HTLV1_INFECTION_DN	AKL_HTLV1_INFECTION_DN	43	0.429051	1.43266	0.0452342	0.206471	0.167728	1867	tags=33%, list=17%, signal=27%	PTGS2/JUN/ANXA1/DUSP6/DUSP4/DNAJB6/VAPA/YPEL5/MDFIC/DENND1B/CEP192/REV3L/TSPYL1/RPIA	14	0.325581
R882H	HUMMERICH_SKIN_CANCER_PROGRESSION_UP	HUMMERICH_SKIN_CANCER_PROGRESSION_UP	52	-0.376389	-1.42129	0.0453493	0.206471	0.167728	915	tags=15%, list=9%, signal=14%	MT1X/IDE/CYBA/SSPN/IL1RN/TNFRSF12A/VCAM1/MMP9	8	0.153846
R882H	BROWNE_HCMV_INFECTION_20HR_DN	BROWNE_HCMV_INFECTION_20HR_DN	63	0.39246	1.4003	0.0456693	0.207574	0.168624	1791	tags=33%, list=17%, signal=28%	COL1A2/RND3/PDE4B/NMT2/TRAM2/ANXA1/SIPA1L1/TGFBR3/ROR2/ALDH6A1/NR1D2/TMCO6/TBC1D8/ITGA3/LPP/PCLAF/ATP13A3/AXL/ATP2B1/REV3L/GBE1	21	0.333333
R882H	HOSHIDA_LIVER_CANCER_SURVIVAL_UP	HOSHIDA_LIVER_CANCER_SURVIVAL_UP	37	0.450576	1.45513	0.045977	0.207717	0.16874	1204	tags=27%, list=11%, signal=24%	TGFB1I1/RNASE1/DUSP5/ANXA1/ITGA9/RBM34/TSC22D2/TNK2/LPAR2/LPP	10	0.27027
R882H	LEE_LIVER_CANCER_SURVIVAL_UP	LEE_LIVER_CANCER_SURVIVAL_UP	74	0.380255	1.39755	0.0460123	0.207717	0.16874	1896	tags=27%, list=18%, signal=22%	SELENBP1/ASGR1/STK32B/ALDH4A1/LEAP2/ZBTB20/S100A8/COBLL1/UNKL/PCYT2/BDH1/ACADS/NF1/NECAB2/ZBTB22/ACSL1/IL6R/INSR/RETREG3/PC	20	0.27027
R882H	TONKS_TARGETS_OF_RUNX1_RUNX1T1_FUSION_HSC_UP	TONKS_TARGETS_OF_RUNX1_RUNX1T1_FUSION_HSC_UP	120	0.33975	1.35089	0.0459259	0.207717	0.16874	1286	tags=22%, list=12%, signal=20%	TGFB1I1/MFAP2/FZD7/EMP1/SPTBN1/KLF6/SLC2A3/CXCL8/ZBTB20/PDE4B/NLRP1/ECM1/ALDH1A1/CEP162/RGS1/RGS2/ARID5B/DUSP6/PLCG1/KIF3C/RUNX1/LPAR6/SLC7A11/CREM/SLC39A9/SOX4/ALDH1A2	27	0.225
R882H	CHARAFE_BREAST_CANCER_LUMINAL_VS_MESENCHYMAL_UP	CHARAFE_BREAST_CANCER_LUMINAL_VS_MESENCHYMAL_UP	237	0.29234	1.26317	0.0459459	0.207717	0.16874	1615	tags=20%, list=15%, signal=17%	SELENBP1/CLDN4/TSC22D3/ARHGAP8/RHOB/ALDH4A1/MYLIP/S100A8/PPP1R16A/PER2/FAM102A/TRAF4/RHPN1/FAM83H/SPATA2L/TSTD1/ZHX2/SPOPL/RALGPS1/ABCG1/FAM110A/UBQLN4/TUFT1/PWWP2B/ST14/ALDH6A1/SFI1/SYMPK/ULK1/TNK2/WFS1/PLXNA3/SUN1/CRNDE/SLC35A1/RMND5B/ZXDC/CHN2/CERS6/EPS8L1/TMEM268/PAQR4/ARFIP2/RAB11FIP4/GPD1L/PPFIBP2/RABEP2	47	0.198312
R882H	SCHAEFFER_PROSTATE_DEVELOPMENT_6HR_DN	SCHAEFFER_PROSTATE_DEVELOPMENT_6HR_DN	349	0.277403	1.2473	0.0462725	0.208539	0.169408	3317	tags=35%, list=31%, signal=25%	PCDH18/RHOB/RNF122/ETS1/NR4A2/MYBBP1A/SPTBN1/RND3/AHNAK/CNN2/ID3/NFIA/NREP/CEMIP2/ALDH1A1/C3orf70/PDZD8/PPP1R37/ARID5B/DYNLL2/GADD45G/COL23A1/MPRIP/PDE3A/ZNF704/FURIN/SENP3/ATAD2B/AFF3/LZTS2/SYMPK/HDAC4/SHKBP1/RCOR1/CRIM1/VAPA/ZFHX3/TCF3/TRIM8/PHETA1/NEDD4/DDX6/ADAM17/LPP/PPP4R3A/STK25/ZNF101/PABPN1/BSDC1/MLLT3/BCL7A/MGAT1/CBX4/BCLAF1/IRF2BP2/GSR/POLDIP3/FOXN3/ADNP2/AAMP/TET2/PLAGL2/PCNX3/MOV10/BTBD2/SSH1/SKI/FRYL/HGS/SFPQ/NFYA/PRKCSH/NCOA6/EIF4A1/KDM5D/KDM6B/TAF1/MED25/SIPA1L2/PIKFYVE/TIAM1/SNRNP70/CTBP1/KMT2C/GPD2/CNOT11/REST/CXXC1/APH1A/KLF3/UBR2/HSD17B7/SENP2/SART1/GON4L/CREBBP/CAT/MAGED1/PDIA4/SERTAD2/CASP7/ARHGDIA/BTG1/UBAP2L/PTPN11/AGO1/TCF20/CLDND1/NAA30/ZNF462/GYPC/DAGLB/HNRNPU/ADIPOR1/KBTBD2/AGO2/NEK7/TTLL3/CCNI/ELAVL1/RAB12/CANX/QRICH1	123	0.352436
R882H	JOHANSSON_BRAIN_CANCER_EARLY_VS_LATE_DN	JOHANSSON_BRAIN_CANCER_EARLY_VS_LATE_DN	29	-0.448944	-1.46915	0.0464709	0.208876	0.169682	1525	tags=28%, list=14%, signal=24%	ITM2B/SPARC/CLU/CST3/PFKM/NCDN/NDRG2/C3	8	0.275862
R882H	TAKEDA_TARGETS_OF_NUP98_HOXA9_FUSION_8D_DN	TAKEDA_TARGETS_OF_NUP98_HOXA9_FUSION_8D_DN	123	-0.302639	-1.33199	0.0465039	0.208876	0.169682	1349	tags=25%, list=13%, signal=22%	CD9/C1QC/TM6SF1/PCSK5/KCNMA1/CLU/GSDME/SLAMF8/GPR34/C1QA/PADI2/PLBD1/C1QB/S100B/FCGR2B/S100A9/CAMK1D/PYROXD2/ZDHHC19/IL10/FPR3/NDRG2/CLEC4A/SOBP/CR1/CD14/ANTXR1/SERPINA1/ITGAM/CHI3L1/MMP9	31	0.252033
R882H	KYNG_ENVIRONMENTAL_STRESS_RESPONSE_UP	KYNG_ENVIRONMENTAL_STRESS_RESPONSE_UP	37	0.463093	1.49555	0.0466591	0.209047	0.169821	295	tags=14%, list=3%, signal=13%	HGF/RHOB/CXCL2/EFNB1/ANXA1	5	0.135135
R882H	SERVITJA_ISLET_HNF1A_TARGETS_DN	SERVITJA_ISLET_HNF1A_TARGETS_DN	34	-0.430696	-1.49388	0.0466987	0.209047	0.169821	1022	tags=26%, list=10%, signal=24%	KYAT3/ETV5/HPGDS/FRK/DPP4/SFXN2/CDO1/FBP1/COX6A2	9	0.264706
R882H	LIM_MAMMARY_LUMINAL_PROGENITOR_UP	LIM_MAMMARY_LUMINAL_PROGENITOR_UP	24	-0.484053	-1.53914	0.0469834	0.209969	0.17057	630	tags=33%, list=6%, signal=31%	TSPAN33/ANPEP/QPCT/RASGEF1C/C3/CD14/HIVEP3/IL4I1	8	0.333333
R882H	BERENJENO_TRANSFORMED_BY_RHOA_REVERSIBLY_DN	BERENJENO_TRANSFORMED_BY_RHOA_REVERSIBLY_DN	12	0.616077	1.53803	0.0473802	0.211388	0.171723	1242	tags=25%, list=12%, signal=22%	ADM/DUSP6/PBX3	3	0.25
R882H	NAKAJIMA_EOSINOPHIL	NAKAJIMA_EOSINOPHIL	12	0.606696	1.51461	0.0475352	0.21139	0.171724	1252	tags=33%, list=12%, signal=29%	HES1/CCL4/CREM/PNPLA6	4	0.333333
R882H	LEE_AGING_NEOCORTEX_DN	LEE_AGING_NEOCORTEX_DN	32	-0.445424	-1.50543	0.047539	0.21139	0.171724	328	tags=25%, list=3%, signal=24%	RAN/NMB/NEDD8/GPX3/LTB/ASIP/HLA-DMA/COL6A1	8	0.25
R882H	FARDIN_HYPOXIA_11	FARDIN_HYPOXIA_11	25	0.509737	1.50968	0.0476974	0.211741	0.17201	906	tags=32%, list=8%, signal=29%	VEGFA/PDK1/SLC2A3/ZNF395/IGF1R/P4HA2/BHLHE40/PFKFB4	8	0.32
R882H	VALK_AML_WITH_EVI1	VALK_AML_WITH_EVI1	11	0.62157	1.52315	0.0484429	0.21407	0.173901	1536	tags=45%, list=14%, signal=39%	SPTBN1/AZU1/CRIM1/GNAI1/PIK3C2B	5	0.454545
R882H	MYLLYKANGAS_AMPLIFICATION_HOT_SPOT_8	MYLLYKANGAS_AMPLIFICATION_HOT_SPOT_8	10	0.64094	1.51829	0.0483592	0.21407	0.173901	1957	tags=30%, list=18%, signal=25%	NR4A3/NUP214/ABL1	3	0.3
R882H	PILON_KLF1_TARGETS_UP	PILON_KLF1_TARGETS_UP	269	0.293757	1.28403	0.0484626	0.21407	0.173901	2705	tags=32%, list=25%, signal=24%	SLC6A8/IL1B/RBP1/COL1A2/MSR1/EDNRB/FABP4/IGF1R/PBX1/GNG11/CITED4/KIF3B/IRS2/TGFBR3/FERMT2/PTAR1/AGRN/PCSK7/TUFT1/ELL2/GNL3L/PLXNA2/ITSN1/UBE2O/SERPINH1/DCBLD2/GAS2L1/DHX57/SDC2/FZD5/FOXO3/PITRM1/NLK/LPP/ZNF639/OGFRL1/RNF168/ACSL4/HARS2/ETNK1/MIB1/MLLT3/HMGCS1/CPEB4/STON2/SCAI/PPP6R3/SUGP2/ENOX2/INSR/RBM5/TIAL1/FRYL/TANGO2/ARIH1/SLC39A8/SNTB1/ZNF207/XPO4/FZD1/LUC7L2/PAN3/MBNL1/MIER1/PER3/EPS15/CLASP2/CCNT1/EMSY/NDN/C1GALT1/XPR1/COP1/FAM114A1/REPS2/GTF2H2/MLPH/MAGT1/HIPK2/NUP54/PIR/HERC4/ANKH/ITGA4/KPNA1/DNAJB4	86	0.319703
R882H	LI_ADIPOGENESIS_BY_ACTIVATED_PPARG	LI_ADIPOGENESIS_BY_ACTIVATED_PPARG	11	0.628634	1.54046	0.0486413	0.214504	0.174254	2508	tags=64%, list=23%, signal=49%	FABP4/RETN/DGAT1/ACSL1/PC/PPARG/GPD2	7	0.636364
R882H	PETROVA_PROX1_TARGETS_UP	PETROVA_PROX1_TARGETS_UP	12	0.603765	1.50729	0.0492958	0.217032	0.176307	3446	tags=75%, list=32%, signal=51%	GPRC5B/HMGB2/CDKN1C/CREM/CH25H/CDK1/MCM6/GCH1/GINS1	9	0.75
R882H	COULOUARN_TEMPORAL_TGFB1_SIGNATURE_UP	COULOUARN_TEMPORAL_TGFB1_SIGNATURE_UP	82	0.361819	1.35948	0.0496241	0.218117	0.177189	1376	tags=15%, list=13%, signal=13%	SLC6A8/FOSL2/CLDN4/MAP3K20/NET1/DUSP4/BHLHE40/PDGFA/PIP4K2B/C9orf72/SOX4/SLC48A1	12	0.146341
R882H	BARRIER_COLON_CANCER_RECURRENCE_DN	BARRIER_COLON_CANCER_RECURRENCE_DN	14	0.575256	1.49628	0.0498282	0.218295	0.177333	2409	tags=50%, list=23%, signal=39%	CITED2/ACOT11/CDK10/SPPL2B/BTBD2/STAT2/FOXJ3	7	0.5
R882H	FINETTI_BREAST_CANCERS_KINOME_GRAY	FINETTI_BREAST_CANCERS_KINOME_GRAY	14	0.573773	1.49243	0.0498282	0.218295	0.177333	4231	tags=86%, list=40%, signal=52%	SNRK/MAP4K3/HIPK1/DYRK1A/PRPF4B/CSNK1G3/TRIM33/SLK/TWF1/CHUK/CDK17/SCYL2	12	0.857143
R882H	GU_PDEF_TARGETS_DN	GU_PDEF_TARGETS_DN	13	0.591769	1.52405	0.0500864	0.218371	0.177395	1932	tags=54%, list=18%, signal=44%	EIF3C/FOXO1/SMURF1/FZD5/FOXO3/TGFB2/PI4KB	7	0.538462
R882H	COLIN_PILOCYTIC_ASTROCYTOMA_VS_GLIOBLASTOMA_UP	COLIN_PILOCYTIC_ASTROCYTOMA_VS_GLIOBLASTOMA_UP	11	0.618738	1.51621	0.050173	0.218371	0.177395	1902	tags=45%, list=18%, signal=37%	ANGPTL2/TNFRSF21/GPRC5B/ITGA3/SCD	5	0.454545
R882H	CHANGOLKAR_H2AFY_TARGETS_UP	CHANGOLKAR_H2AFY_TARGETS_UP	35	0.453582	1.4521	0.0500808	0.218371	0.177395	2677	tags=40%, list=25%, signal=30%	SLC6A8/MCL1/GRPEL2/TRAF4/CMTM4/MYSM1/RHOU/SCD/RICTOR/MAPK1IP1L/FNIP1/TBC1D7/APH1A/ILVBL	14	0.4
R882H	VERHAAK_GLIOBLASTOMA_MESENCHYMAL	VERHAAK_GLIOBLASTOMA_MESENCHYMAL	181	-0.269153	-1.23793	0.0501235	0.218371	0.177395	1772	tags=23%, list=17%, signal=19%	NPC2/CSTA/SCPEP1/TIMP1/BATF/LGALS3/SQOR/KYNU/RRAS/RAB32/CRYBG1/TRADD/S100A11/ARPC1B/RBKS/RELB/LY96/PTPN22/MGST2/SLAMF8/DRAM1/TNFAIP8/PLBD1/COPZ2/RAB27A/SIGLEC7/FCGR2B/MS4A4A/C1orf54/FPR3/COL8A2/MYOF/FOLR2/CCR5/PLAU/CD14/LTBP2/SERPINA1/ITGAM/CHI3L1/LY75	41	0.226519
R882H	SASAI_RESISTANCE_TO_NEOPLASTIC_TRANSFROMATION	SASAI_RESISTANCE_TO_NEOPLASTIC_TRANSFROMATION	24	0.513075	1.50546	0.051495	0.22376	0.181773	1285	tags=33%, list=12%, signal=29%	TGFB1I1/SLC16A7/ID3/LAMB2/CXCL12/SDC2/IRF1/QSOX1	8	0.333333
R882H	MAYBURD_RESPONSE_TO_L663536_UP	MAYBURD_RESPONSE_TO_L663536_UP	21	0.518977	1.486	0.0521173	0.226096	0.18367	3919	tags=67%, list=37%, signal=42%	IL1RAP/SF3A2/EIF2AK3/SLC38A2/SLC7A11/TRIM8/MZF1/BROX/ARHGAP26/IKZF1/ZNF346/HDLBP/SEMA6B/WDR19	14	0.666667
R882H	ODONNELL_METASTASIS_UP	ODONNELL_METASTASIS_UP	31	0.467616	1.45503	0.0522876	0.226466	0.183972	2986	tags=58%, list=28%, signal=42%	RPH3AL/NR4A1/NPHP4/BCORL1/NLRP1/NFIA/PKD1/MYO7A/EDA/N4BP2L1/PVR/RAI1/CACNB4/GPATCH2L/STARD13/KSR1/CNNM2/KCNJ5	18	0.580645
R882H	BROWNE_HCMV_INFECTION_8HR_UP	BROWNE_HCMV_INFECTION_8HR_UP	70	0.381156	1.38246	0.0524691	0.226556	0.184044	4256	tags=64%, list=40%, signal=39%	NR4A3/RHOB/PTPN21/IRF4/GNA13/CRY1/PROX1/KHDC4/AKAP8L/WASL/CBX4/MX2/CRKL/N4BP2L1/PIM2/ERF/HSPA13/SFPQ/DDX3X/OAS2/LYZ/PLA2G4A/GK/TFRC/PTPN11/RAP2A/AMD1/UBE2G1/DNAJB1/MARK2/RCC1/PLCL1/RBBP5/FOS/DNAJA1/SOD2/GALNT3/DLG1/DBF4/GNS/TGFBR1/STAT5B/RB1/RBBP6/RSRP1	45	0.642857
R882H	ZWANG_DOWN_BY_2ND_EGF_PULSE	ZWANG_DOWN_BY_2ND_EGF_PULSE	156	0.320576	1.30811	0.0524781	0.226556	0.184044	1745	tags=26%, list=16%, signal=22%	TSC22D3/PDK4/ARRDC3/ARL4A/CIART/PGAP1/BCL6/ZNF717/ID3/ZNF658/GTF2IRD2/ZNF117/LRRC37B/GADD45G/ZNF587/ZNF440/TMTC4/ZNF510/HMGB2/ANKZF1/SLX4/NDUFAF5/TUBD1/RBM14/GPAM/RBM4B/CCDC7/IFRD1/SPATA33/ZNF589/INVS/CCDC85C/NAPB/PCLAF/ZNF493/CDKN1B/PIK3C2B/ZNF225/FBXW7/ZKSCAN5/IFI44	41	0.262821
R882H	OSADA_ASCL1_TARGETS_DN	OSADA_ASCL1_TARGETS_DN	12	0.599933	1.49773	0.0528169	0.22765	0.184933	2414	tags=75%, list=23%, signal=58%	SOCS3/AHNAK/DUSP1/CRIM1/AXL/CYP1B1/FGFR1/TGFBI/CD44	9	0.75
R882H	SPIELMAN_LYMPHOBLAST_EUROPEAN_VS_ASIAN_2FC_DN	SPIELMAN_LYMPHOBLAST_EUROPEAN_VS_ASIAN_2FC_DN	15	0.567968	1.5187	0.0542373	0.233395	0.1896	898	tags=33%, list=8%, signal=31%	ADM/PDE4B/NFIL3/ARL4C/LPAR6	5	0.333333
R882H	HAMAI_APOPTOSIS_VIA_TRAIL_DN	HAMAI_APOPTOSIS_VIA_TRAIL_DN	118	0.333683	1.32557	0.0543319	0.233426	0.189625	1542	tags=22%, list=14%, signal=19%	EMILIN1/KLF2/PCDHB2/RCN3/JUN/TRAF4/FSTL3/ZNF329/GTPBP3/HIF1A/SPHK1/ZNF629/SLC16A5/POLR3E/SERPINH1/SHC1/GRWD1/SIGLEC15/FZD5/IMPDH1/SOX4/PNPLA6/PLTP/GFOD1/DDAH2/SMARCD2	26	0.220339
R882H	VALK_AML_CLUSTER_12	VALK_AML_CLUSTER_12	16	0.551959	1.47811	0.0544218	0.233436	0.189633	3017	tags=50%, list=28%, signal=36%	HGF/GABRE/MXRA7/ARHGAP4/P4HB/STXBP1/LGALS9/LAMC1	8	0.5
R882H	SMIRNOV_CIRCULATING_ENDOTHELIOCYTES_IN_CANCER_UP	SMIRNOV_CIRCULATING_ENDOTHELIOCYTES_IN_CANCER_UP	114	0.331877	1.31053	0.0547337	0.234397	0.190414	1385	tags=25%, list=13%, signal=22%	VEGFA/ARHGAP8/ADM/THBD/SLC2A3/CXCL8/ZNF395/HBEGF/HS3ST1/ELF4/RGS1/MAFF/SLC7A5/ABCG1/CLN8/SPHK1/HSPA6/RARA/NBL1/DUSP4/BHLHE40/PLIN2/ULK1/SHC1/CREM/SMARCD3/QSOX1/GAB2/CSF2RA	29	0.254386
R882H	BLALOCK_ALZHEIMERS_DISEASE_DN	BLALOCK_ALZHEIMERS_DISEASE_DN	889	-0.210723	-1.12763	0.0551249	0.235694	0.191468	2731	tags=31%, list=26%, signal=25%	CASD1/ZW10/TMEM147/ACOT13/PLCL2/COX5B/FKBP1B/KIF2A/ATP6V1E1/SNRPA1/TPI1/PSMD1/SLC25A3/MMD/NDUFS4/HTRA2/SNX3/F8/HSD17B12/MRPL3/DYNLRB1/SLC25A11/UQCRH/USE1/SLC25A5/RTL8A/TBCA/HERC2/BAG5/SUB1/ATP6V1A/POLR2G/MTX2/HIGD1A/BCAP29/CCPG1/NDUFS3/GSTO1/RPL15/IMP4/GMPR2/NF2/ATP5PF/UTP25/UGP2/NDUFS2/EIF3K/PTS/HPRT1/SELENOF/MFF/APEX1/COX11/SRD5A1/DCTN6/SUMO1/RPS26/AP2S1/HSPE1/ARF5/COPS7A/RDH11/GLOD4/DDOST/DGUOK/CNPY2/TRIM36/CCT5/CUTA/TPGS2/ATP6V1C1/VDAC3/RRAGA/WDR7/DDT/PSMG2/MSH2/SEM1/POLR2K/TUBB2A/P4HA1/PEX19/COX7A2/UBL5/COX6C/PSMB3/VDAC1/ACTR1A/PSMD12/ATP6V1F/MRPL15/CYC1/YWHAH/PRMT1/UQCR11/RFPL1S/SSBP1/GSPT2/DYNLL1/ARPC2/CUL2/SDHD/TERF2IP/ATP5MF/STAM/TSPAN3/HLA-B/ZNF184/PSMA7/ITGB1BP1/COX7C/NDUFB2/NDUFAB1/BABAM2/PPIA/TACO1/DCTN2/MYL12B/MAP2K4/PPID/ARPC5L/PCMT1/HINT1/FUCA1/EIF1B/PSMA5/PDCD5/ATP5IF1/COX8A/REEP5/MNDA/SRPRA/ARPC3/LAMTOR2/UROS/RAB3A/GTF2A2/IGF1/BET1/COA3/MRPL22/PRDX2/ALDH2/ERGIC2/NME2/NDUFB11/BEX3/GSTM3/SPCS1/ITM2B/C17orf75/NDUFA4/DRAP1/SERPINI1/FAM162A/MTCH2/GOT2/SPINT2/FIBP/PSMB5/NEDD8/RTN2/TXNDC9/SUPT4H1/SMAP1/GUK1/MRPS15/NDUFB8/HSPB11/TMEM14A/ABHD14A/TM6SF1/EEF1E1/IFNGR2/GUCY1B1/MRPS10/ASH2L/B2M/MRPL18/TXN/NDUFC2/RTN1/MPV17/NDUFB3/COX5A/ATP5MC3/LXN/ABHD6/SUCLA2/ACYP2/PSMD10/TMEM50A/PON2/PSMB6/MGST3/LSM4/NIT2/C3orf14/ZNF706/MRPL13/CKB/RNF14/TMEM208/ACOT2/TSPAN13/ITPR1/PAM/CDK5/NDUFA8/PEX3/SLC35B1/PPP1R7/SNCA/SNX10/PTPRN2/COX6A1/STAMBP/ZMAT3/EBP/FBXO21/MGLL/SLC12A5/ISCU/FCGR1A/PFKM/MRPL20/MTERF3/ZNHIT3/DCAF6/WDR12/LAMTOR5/PLCB1/CDK7/SNCG/CCNG2/KCNAB1/NME1/MKKS/CCDC92/CHCHD2/FCER1G/ANOS1/TRIM32/MFN1/PEX7/KATNB1/FABP3/PSMG1/AKTIP/ATP6AP2/PTRH2/ATP6V0C/CDO1/ROBO1/SYNGR1/ORC5/QPCT/PGM1/FAM216A/TIGAR/PRDX4/HMGN4/PRKAR2B/ARHGEF3/ATP13A2/NDUFA7/UCHL1/HLA-G/ELAVL4/ALOX5AP/C1orf21/RAD51C/ARMCX1	273	0.307087
R882H	BILANGES_SERUM_SENSITIVE_GENES	BILANGES_SERUM_SENSITIVE_GENES	46	0.415038	1.40006	0.0555556	0.23709	0.192602	2758	tags=35%, list=26%, signal=26%	RPH3AL/JUN/LARS2/ARID5B/NFAM1/CDKN1C/LPAR6/DDX6/ZFYVE27/PLPP3/DNM1/SPEN/TLE3/HIPK2/IL3RA/SIDT2	16	0.347826
R882H	MATSUDA_NATURAL_KILLER_DIFFERENTIATION	MATSUDA_NATURAL_KILLER_DIFFERENTIATION	279	0.28122	1.237	0.0556291	0.23709	0.192602	1486	tags=19%, list=14%, signal=17%	KLF4/IL1B/TSC22D3/CXCL3/RRP12/TTC39B/SOCS3/MYADM/KLF6/PTGS2/JUN/AHNAK/ANXA1/TACC2/ZBTB21/OAF/ID3/CD36/HIP1/RFLNB/KIF1B/ZNF14/RGS1/ARMC6/B3GNT5/DDX3Y/STAT4/PPP2R5C/CCL4L2/SUV39H2/STXBP4/BHLHE40/NR1D2/SEC61A2/ITSN1/PLIN2/CRIM1/MAP2K7/RHOT2/GRWD1/MDFIC/PPP3R1/SOX4/SP4/RNF25/LYST/ATAD3A/PDE7A/YES1/CHST7/MCM7/MCM2/GPI	53	0.189964
R882H	ELVIDGE_HYPOXIA_UP	ELVIDGE_HYPOXIA_UP	109	0.339872	1.32498	0.0557229	0.237111	0.192619	983	tags=22%, list=9%, signal=20%	VEGFA/ADM/ATF3/TIPARP/KLF6/PDK1/CITED2/ZNF395/JUN/NFIL3/PGAP1/KLF7/DUSP1/NREP/DTNA/MAFF/ANKZF1/PRKCA/SRPX/P4HA2/BHLHE40/HK2/PLIN2/SFXN3	24	0.220183
R882H	PHESSE_TARGETS_OF_APC_AND_MBD2_UP	PHESSE_TARGETS_OF_APC_AND_MBD2_UP	10	-0.642605	-1.60719	0.0565131	0.240091	0.195039	1008	tags=30%, list=9%, signal=27%	TMEM121B/DAPL1/HLA-DRA	3	0.3
R882H	JECHLINGER_EPITHELIAL_TO_MESENCHYMAL_TRANSITION_UP	JECHLINGER_EPITHELIAL_TO_MESENCHYMAL_TRANSITION_UP	33	-0.421439	-1.43451	0.0572563	0.242476	0.196977	439	tags=21%, list=4%, signal=20%	RRAS/B2M/SPARC/PTPN22/CCL2/COL6A1/COL6A2	7	0.212121
R882H	FOROUTAN_TGFB_EMT_DN	FOROUTAN_TGFB_EMT_DN	40	0.427461	1.40776	0.0571895	0.242476	0.196977	1050	tags=28%, list=10%, signal=25%	PDK4/EMP1/SLC16A7/CITED2/JAG2/NUP210/HS3ST1/GPRC5C/SULT1A1/ALDH5A1/TBC1D8	11	0.275
R882H	KIM_BIPOLAR_DISORDER_OLIGODENDROCYTE_DENSITY_CORR_UP	KIM_BIPOLAR_DISORDER_OLIGODENDROCYTE_DENSITY_CORR_UP	528	-0.220229	-1.13648	0.0575105	0.243166	0.197538	3087	tags=41%, list=29%, signal=30%	SOD1/NDUFAF3/GABARAP/UQCRQ/PSMB4/COX7A2L/PEBP1/TCEAL4/AHSA1/RPS25/UQCRFS1/PSMA4/PSMD8/SRI/NDUFB1/LTA4H/TIMM17B/NFE2L1/EIF6/EIF3D/PSME1/FDPS/SEC61B/PSMA3/TCEAL1/CCT8/AHCY/PINK1/NUDT3/SRP19/ERI3/PGK1/B4GAT1/LPIN2/RPL29/TMEM59/VIM/CTCF/RPS4X/TMEM147/ACOT13/SNRNP40/PMVK/GRINA/FKBP1B/ATP6V1E1/TPI1/FAU/SLC25A3/NDUFS4/SUCLG1/SLC25A11/UQCRH/RPL27/RPS13/SRP9/RPS18/TAF6/NACA/SUB1/RAB40B/UQCRB/VPS28/NDUFS3/LPCAT4/PMM1/POLR2J/GSTO1/RPL10A/TAF10/RPL41/ECHS1/IMP4/GGCT/EIF3K/SPAG7/PSMD2/PTS/APEX1/SUMO1/RASA1/AP2S1/GMFB/ARF5/DDB1/ATP5MC1/ERP29/MLX/COPS7A/XRCC5/CLTA/DGUOK/OAZ1/TPGS2/HNRNPAB/VDAC3/RRAGA/WDR7/SEM1/TUBB2A/CSRNP2/COX7A2/COX6C/PSMB3/FAM131A/ACTR1A/PSMD12/ATP6V1F/CYC1/LDHB/ARPC2/PSMD7/ITGAE/BAG1/ATP5MF/RPL11/ATP6V0B/RPS27A/TSPAN3/NDUFA1/COX7C/SCRN1/NDUFAB1/MYL12B/FTL/HAGH/PUF60/AP3M2/CLNS1A/ACADM/HINT1/NPC2/HRAS/ITPA/NDUFA6/RAN/ARPC3/STIP1/UROS/AKR1A1/SDF2/ALDH2/COX17/OPTN/CBX7/DRAP1/SERPINI1/TBCB/GOT2/SEC11A/SPINT2/RPS19/PFN1/FIBP/PSMB5/NEDD8/PRCP/GPX4/DAD1/ARMCX2/NDUFB8/ADRM1/ABHD14A/SRP14/LRPAP1/NDUFS7/PIN1/RTN1/NDUFB3/COX5A/KIAA0513/ATP5MC3/PSMD10/CENPX/FADD/SSR4/GABARAPL2/MPC2/PSMB6/MGST3/SLC25A4/MYL6B/RABAC1/PAM/CDK5/PPP1R7/PTPRN2/COX6A1/SRSF9/ALAS1/ISCU/PFKM/TCFL5/CREB3/LAMTOR5/CD81/C1QBP/ANOS1/FEZ1/PRDX1/EPHX1/KATNB1/RIMS3/SORL1/SH3BP5/ATOX1/ATP6V0C/PKIG/CX3CR1/LYRM9/CDK2AP1/NCDN/CHST15/SYT11/UCHL1	215	0.407197
R882H	SARTIPY_BLUNTED_BY_INSULIN_RESISTANCE_UP	SARTIPY_BLUNTED_BY_INSULIN_RESISTANCE_UP	15	0.555544	1.48548	0.0576271	0.243274	0.197625	248	tags=20%, list=2%, signal=20%	CXCL2/SOCS3/NFIL3	3	0.2
R882H	MAHADEVAN_IMATINIB_RESISTANCE_UP	MAHADEVAN_IMATINIB_RESISTANCE_UP	10	0.628121	1.48792	0.0587219	0.246779	0.200473	2198	tags=60%, list=21%, signal=48%	ALDH1A1/CRIM1/GREM1/AXL/CXCL14/MYO10	6	0.6
R882H	AUNG_GASTRIC_CANCER	AUNG_GASTRIC_CANCER	32	0.460637	1.44154	0.0587276	0.246779	0.200473	2192	tags=38%, list=21%, signal=30%	JUN/LRRC45/CBFA2T3/THADA/SEC31B/ETS2/IFRD1/THBS3/MAPK13/STAT2/IL16/PRICKLE3	12	0.375
R882H	RYAN_MANTLE_CELL_LYMPHOMA_NOTCH_DIRECT_UP	RYAN_MANTLE_CELL_LYMPHOMA_NOTCH_DIRECT_UP	108	0.335646	1.3071	0.0587349	0.246779	0.200473	2831	tags=44%, list=27%, signal=32%	HES1/HES4/NR4A1/DTX4/PPAN/PELI1/TRAM2/UBALD2/TRAF4/PTK2B/CBFA2T3/PTP4A3/ZFP36/LPCAT1/DNMBP/SMAD3/GALNT10/THEMIS2/RUNX3/GFOD1/MX2/RAB11FIP4/ARID1B/TET2/FGD2/HPCAL1/IL6R/SH3TC1/S1PR1/ST6GAL1/PIK3AP1/IL16/SSH2/CD300A/LDLRAD4/TLE3/ZFP36L1/ITGAL/IRF8/ZMIZ1/B4GALT1/IQSEC1/DENND2D/HIVEP1/DUSP16/MPEG1/IFNAR2	47	0.435185
R882H	GROSS_HYPOXIA_VIA_ELK3_ONLY_DN	GROSS_HYPOXIA_VIA_ELK3_ONLY_DN	34	0.451834	1.43	0.0594059	0.248368	0.201764	2929	tags=35%, list=27%, signal=26%	KCP/CDC25B/NREP/ABCG1/TRIM8/NDE1/EIF2AK2/ARRB1/RACGAP1/STMN1/LMO2/NCBP2	12	0.352941
R882H	MCCLUNG_COCAINE_REWARD_5D	MCCLUNG_COCAINE_REWARD_5D	42	0.422381	1.40942	0.05939	0.248368	0.201764	1695	tags=29%, list=16%, signal=24%	STX1B/PDE4B/PER2/DLG4/LENG8/BTRC/TMEM50B/POU2F1/MTMR9/VAMP2/FMNL1/FBXW7	12	0.285714
R882H	WESTON_VEGFA_TARGETS	WESTON_VEGFA_TARGETS	45	0.416506	1.3931	0.0594855	0.248368	0.201764	609	tags=20%, list=6%, signal=19%	SLC6A8/SEMA5A/COL1A2/NR4A1/PDE4B/FOXO1/HTR2B/UNG/ROR2	9	0.2
R882H	SENESE_HDAC1_AND_HDAC2_TARGETS_UP	SENESE_HDAC1_AND_HDAC2_TARGETS_UP	146	-0.28658	-1.2936	0.059285	0.248368	0.201764	901	tags=13%, list=8%, signal=12%	BCL2A1/PTPRN2/UBASH3B/ST3GAL1/NRIP3/BIRC3/NFKB2/CES1/LTB/SPRED2/CHST11/C3/PLAU/TNFRSF12A/TGM2/SERPINA1/G0S2/MMP9/LINC01088	19	0.130137
R882H	BAKER_HEMATOPOIESIS_STAT3_TARGETS	BAKER_HEMATOPOIESIS_STAT3_TARGETS	12	-0.564713	-1.50305	0.0599078	0.248963	0.202247	481	tags=25%, list=5%, signal=24%	FAS/CCND1/MMP9	3	0.25
R882H	HASLINGER_B_CLL_WITH_11Q23_DELETION	HASLINGER_B_CLL_WITH_11Q23_DELETION	19	0.528016	1.45948	0.0599002	0.248963	0.202247	2031	tags=32%, list=19%, signal=26%	HS3ST1/LPCAT1/PCSK7/PPP2R1B/SIK3/PABPC4	6	0.315789
R882H	NIKOLSKY_BREAST_CANCER_16Q24_AMPLICON	NIKOLSKY_BREAST_CANCER_16Q24_AMPLICON	35	0.446992	1.43101	0.0597738	0.248963	0.202247	1394	tags=26%, list=13%, signal=22%	PIEZO1/SPATA2L/SLC7A5/CDK10/CBFA2T3/BANP/CTU2/SPATA33/SPG7	9	0.257143
R882H	LY_AGING_PREMATURE_DN	LY_AGING_PREMATURE_DN	21	0.513516	1.47037	0.0602606	0.250039	0.203121	623	tags=24%, list=6%, signal=22%	PTGS2/CDC25B/CXCL8/MCL1/HMGB2	5	0.238095
R882H	CHEN_METABOLIC_SYNDROM_NETWORK	CHEN_METABOLIC_SYNDROM_NETWORK	821	-0.211936	-1.12677	0.0603976	0.250219	0.203267	1600	tags=19%, list=15%, signal=18%	ENTPD1/BLNK/DPEP2/BATF/LGALS3/CA2/BEX3/SS18L2/SHTN1/SLC11A2/NPDC1/CRLF3/LRRC25/PLGRKT/MFGE8/B4GALT7/BLVRA/IGSF6/KCTD17/CD84/ACP2/NFE2L2/GMNN/PRCP/FLNA/ARMCX2/SPDL1/SUSD3/APBB1IP/CD9/C1QC/TM6SF1/PSRC1/TMEM86A/SPARC/RASSF4/CERCAM/ARHGDIB/HCST/S100A11/ARPC1B/RELB/LXN/DYSF/TUBA1A/LY86/CD53/TSPAN33/LACTB/RIPK3/PRR5L/EBI3/MCM3/PTPN22/ECI2/TYROBP/TONSL/PAM/SLAMF8/CD274/DRAM1/ARL11/BCL2A1/CHST14/TNFAIP8/BIRC7/PIK3IP1/TPCN2/APH1B/EBP/PADI2/UBASH3B/PRICKLE1/FCGR1A/C1QB/RASSF8/HPGDS/ARHGAP25/CYBA/PLXDC1/ADAP2/SPRED1/IL10RB/PLXNC1/FMNL3/HLA-DMB/RUBCNL/CKLF/ANPEP/ANG/CD63/TXNDC15/FCER1G/TRIM32/CALHM2/SPSB2/PEA15/C19orf38/HIC1/TNIP2/TMEM119/NRBP2/TLR7/NFKB2/CD48/CCL2/VOPP1/TIFAB/CES1/ATP6AP2/MS4A4A/CCRL2/UCK2/IGSF8/SYNGR1/PGM1/C1orf54/FAM216A/SLC8A1/TBC1D1/RINL/CTSH/PDGFRL/CAMKK1/OLR1/SLAMF7/SLC2A6/ANXA3/ATP13A2/SPRED2/SNX20/NDRG2/CLEC4A/MYOF/IL18BP/LRRC39/KLF1/CCR5/STAMBPL1/OLFML3/MCOLN2/CD14/CD74/ANTXR1/LTBP2/GPM6B/SERPINA1/CAPG/CADM1/CHCHD6/CD37/ALOX5AP/TANC1/ARHGAP15/CARD11/ITGAD/VCAM1/COL6A1	158	0.192448
R882H	GINESTIER_BREAST_CANCER_20Q13_AMPLIFICATION_UP	GINESTIER_BREAST_CANCER_20Q13_AMPLIFICATION_UP	83	0.358573	1.34797	0.0605144	0.250314	0.203344	3814	tags=46%, list=36%, signal=30%	KLF9/SPATA24/ZNF587/DNAJB14/ELP2/RBM39/UHMK1/RAPH1/LIN52/BNIP3L/TAF1/BCAS4/STAU1/KCTD20/MAGT1/FNIP1/PRRC1/TCAF1/BLOC1S6/CTNNBL1/RHOBTB3/SMAD5/ZNF217/MTG2/ODR4/ADNP/STX16/ITPRIPL2/LEPROT/YIPF5/SERINC3/DNAJC21/NCOA3/PDP1/RBM3/DNAL1/HSPB1/SMIM14	38	0.457831
R882H	KIM_LIVER_CANCER_POOR_SURVIVAL_DN	KIM_LIVER_CANCER_POOR_SURVIVAL_DN	17	-0.523868	-1.51368	0.0615764	0.253919	0.206273	355	tags=41%, list=3%, signal=40%	KHK/SLC30A1/BPHL/CDO1/CYP27A1/CYB5A/CHI3L1	7	0.411765
R882H	PLASARI_TGFB1_SIGNALING_VIA_NFIC_10HR_DN	PLASARI_TGFB1_SIGNALING_VIA_NFIC_10HR_DN	18	0.536058	1.46877	0.0615641	0.253919	0.206273	3977	tags=67%, list=37%, signal=42%	RBP1/NR4A2/PHIP/RAB3IL1/PTPN18/FAM111A/AHR/FLI1/VWA5A/DOCK2/CELF2/LSS	12	0.666667
R882H	VERHAAK_AML_WITH_NPM1_MUTATED_DN	VERHAAK_AML_WITH_NPM1_MUTATED_DN	127	0.325431	1.30201	0.0618557	0.254677	0.206889	1638	tags=30%, list=15%, signal=26%	HGF/PTPRM/TGFB1I1/VEGFA/POLE/STK32B/EMP1/SPTBN1/PDE4B/TNFRSF21/BAALC/PRTN3/FOXO1/PMAIP1/RETN/ZHX2/RGS1/LRP3/NBL1/MPO/LPAR6/SERINC5/IFI44L/TCF3/ITM2C/MXRA7/NEDD4/MDFIC/ACSL4/RUNX3/MLLT3/ARHGEF12/PLXND1/GNAI1/AGTPBP1/EGFL7/FGFR1/PDE3B	38	0.299213
R882H	CHIANG_LIVER_CANCER_SUBCLASS_POLYSOMY7_UP	CHIANG_LIVER_CANCER_SUBCLASS_POLYSOMY7_UP	30	0.47134	1.45363	0.0619902	0.254838	0.207019	463	tags=17%, list=4%, signal=16%	ADAMTS17/ABCB4/HAPLN4/TUBE1/ARMC6	5	0.166667
R882H	BENPORATH_PROLIFERATION	BENPORATH_PROLIFERATION	107	-0.307594	-1.30269	0.0625694	0.256429	0.208312	2658	tags=40%, list=25%, signal=30%	MRPL9/PDCD10/SMAD2/SLC25A5/MAD2L1/GGCT/TYMS/UTP25/PTS/ILF2/FAM3C/MSH2/SEM1/NUDT5/GART/MAGOHB/RANBP1/AURKA/RAD51AP1/EZH2/TP53BP2/PDCD5/CSTB/DTYMK/UBE2T/SNRPG/DCUN1D5/TMEM14A/CDC123/S100A11/COX5A/CMC2/MCM3/CENPU/PDSS1/CMSS1/CNIH4/CENPM/GINS3/CTSV/S100A9/PPIL1/NFE2L3	43	0.401869
R882H	BOYLAN_MULTIPLE_MYELOMA_C_D_DN	BOYLAN_MULTIPLE_MYELOMA_C_D_DN	152	-0.27731	-1.26058	0.0624878	0.256429	0.208312	704	tags=14%, list=7%, signal=13%	CLDN7/BASP1/ANOS1/ISG20/S100A9/ARSG/MS4A4A/LTB/C15orf48/TMEM154/GPR160/C3/TMEM176A/CD226/LRG1/TMEM176B/RHPN2/CCL5/VCAM1/RTP4/MMP9	21	0.138158
R882H	ZHENG_GLIOBLASTOMA_PLASTICITY_UP	ZHENG_GLIOBLASTOMA_PLASTICITY_UP	117	0.332596	1.31467	0.0626866	0.256515	0.208382	798	tags=14%, list=7%, signal=13%	RBP1/POLE/ZFP28/GPM6A/EDNRB/SCN1B/RND3/INCENP/CD36/HIP1/DUSP6/TPX2/JAG1/CCNB2/LMNB1/DUSP4	16	0.136752
R882H	AMUNDSON_DNA_DAMAGE_RESPONSE_TP53	AMUNDSON_DNA_DAMAGE_RESPONSE_TP53	14	-0.55874	-1.53166	0.0633601	0.258874	0.210298	1507	tags=43%, list=14%, signal=37%	MDM2/PPM1D/XPC/DDB2/BTG2/PHLDA3	6	0.428571
R882H	SHIPP_DLBCL_CURED_VS_FATAL_DN	SHIPP_DLBCL_CURED_VS_FATAL_DN	31	0.461664	1.43651	0.0637255	0.259969	0.211187	546	tags=13%, list=5%, signal=12%	VEGFA/CITED2/PDE4B/ABCG1	4	0.129032
R882H	KOHOUTEK_CCNT2_TARGETS	KOHOUTEK_CCNT2_TARGETS	25	0.497279	1.47278	0.0641447	0.26128	0.212252	1557	tags=36%, list=15%, signal=31%	EPDR1/ARL4A/RBP7/LMNTD2/SNX30/DDX6/CCNT2/GNAI1/GABARAPL1	9	0.36
R882H	GOBERT_OLIGODENDROCYTE_DIFFERENTIATION_UP	GOBERT_OLIGODENDROCYTE_DIFFERENTIATION_UP	362	0.270726	1.21991	0.0645161	0.262392	0.213156	1844	tags=21%, list=17%, signal=18%	POLE/RRP12/EMP1/DNA2/STK17B/ANGPTL2/LDLR/SLC7A2/CDC25B/CREB5/IGF1R/SLFN13/INCENP/MAP3K20/RGCC/ANXA1/PIDD1/ARHGAP19/NUP210/CHEK1/KNL1/FRAT1/CENPF/RFLNB/ZRANB3/TAMM41/TPX2/UNG/PPP2R5C/FAM110A/CCNB2/HMGB2/ZNF704/ENKD1/SKP2/ATOH8/NDC1/LMNB1/SUV39H2/HMGB3/NET1/SLF1/PBXIP1/WEE1/HDAC4/DOCK5/RHOT2/GRWD1/TBC1D31/POLA2/MXD3/PRR11/CDCA7L/PHF19/PCLAF/BRCA2/C1orf159/CCDC61/XRCC1/CEP192/ODC1/POLD1/MCM7/MCM2/CPNE8/OSBPL3/ATAD2/MKI67/C4orf46/PTTG1/TAL1/CENPE/DDX11/FIGNL1/NUP85/SRGAP2	76	0.209945
R882H	CASORELLI_ACUTE_PROMYELOCYTIC_LEUKEMIA_DN	CASORELLI_ACUTE_PROMYELOCYTIC_LEUKEMIA_DN	511	-0.221226	-1.13082	0.0646402	0.262496	0.213241	2336	tags=24%, list=22%, signal=20%	CLCN4/TTLL12/SUMO1/JPT2/SQSTM1/INPP4B/NOC3L/RDH11/GLOD4/XRCC5/EIF2S2/CTSL/CCT5/SLC25A1/HNRNPAB/EPB41L2/NSDHL/VDAC1/TM7SF2/EIF5B/CYC1/YWHAH/LDHB/SNRPB/TPM1/SCRN1/PPIB/TACO1/PROS1/CLN6/PPID/NUP93/TRIP6/AURKA/NEK9/BCAP31/TIMM10/ATP5IF1/ACACA/STIP1/UROS/PTK2/OPTN/MRM3/BEX3/BLVRA/CHCHD3/MRPL28/KYNU/SQLE/CD84/HEATR6/SPINT2/ZWINT/PSMB5/TMEM14A/GUCY1B1/MRPS10/NADSYN1/ASH2L/CDC123/CD2BP2/CCNB1/ACAT2/CBR1/TSR2/AURKB/TFPI/PPP1R10/DNAJC9/CD40/PSMB6/SLC25A4/SHQ1/C3orf14/TIMP3/MRM2/ACOT2/MCM3/ECI2/QTRT1/APOC1/SNX17/DNPH1/DNAJC17/RFC3/EXOSC4/SRSF9/EBP/PFKM/HPGDS/BAX/CREB3/INPP1/COPZ2/CENPM/NME1/HELLS/PIK3R3/MYDGF/CSRP1/TCF4/CYP51A1/FOXM1/DPP4/MAP7/ZNF175/VOPP1/HSD17B4/ROBO1/RBL1/PRDX4/EXOSC2/PRKAR2B/SLC2A6/NCF1/CHAF1A/IL18BP/KLF1/TMEM176B/CDC25A/HLA-DRB1/HLA-DPA1	123	0.240705
R882H	CARD_MIR302A_TARGETS	CARD_MIR302A_TARGETS	50	0.395081	1.36333	0.0651828	0.264298	0.214704	2773	tags=36%, list=26%, signal=27%	VEGFA/KLF9/ZHX2/SASH1/FOXJ2/WEE1/ZDHHC9/YES1/TARDBP/RB1CC1/IKZF2/CLOCK/SMAD7/FOXJ3/RIC8B/RBL2/CDK6/EPC2	18	0.36
R882H	BROWNE_HCMV_INFECTION_14HR_UP	BROWNE_HCMV_INFECTION_14HR_UP	121	0.327718	1.30237	0.0653789	0.26469	0.215023	2530	tags=28%, list=24%, signal=22%	HES1/TSC22D3/GPM6A/SPAG1/DDX3Y/SLC7A5/SMURF1/PTGDS/RBM14/NDEL1/SMG7/FZD5/PNO1/ZNF44/HIPK1/NXF1/SLC39A14/CERS6/NEU1/SIAH2/ADNP2/TAF1A/PRPF4B/SRRT/RPIA/DDX3X/SYNE2/TIMM44/ZNF263/TIAM1/TENT4A/ING1/SYNJ1/PNN	34	0.280992
R882H	HAHTOLA_MYCOSIS_FUNGOIDES_DN	HAHTOLA_MYCOSIS_FUNGOIDES_DN	11	-0.587179	-1.50816	0.0655991	0.265008	0.215281	1388	tags=55%, list=13%, signal=48%	ZFP36L2/PRMT1/FLNA/PIK3IP1/CES1/CD37	6	0.545455
R882H	HUPER_BREAST_BASAL_VS_LUMINAL_DN	HUPER_BREAST_BASAL_VS_LUMINAL_DN	24	-0.471331	-1.49869	0.0657764	0.265008	0.215281	704	tags=33%, list=7%, signal=31%	CLDN7/UGCG/ANPEP/IGFBP3/HLA-F/MYO6/HLA-G/IL32	8	0.333333
R882H	SCHAEFFER_PROSTATE_DEVELOPMENT_12HR_DN	SCHAEFFER_PROSTATE_DEVELOPMENT_12HR_DN	22	-0.487972	-1.49666	0.066313	0.265008	0.215281	670	tags=23%, list=6%, signal=21%	BASP1/HIC1/NUAK1/ELAVL4/LYPD1	5	0.227273
R882H	FUJII_YBX1_TARGETS_UP	FUJII_YBX1_TARGETS_UP	22	-0.48612	-1.49098	0.066313	0.265008	0.215281	961	tags=27%, list=9%, signal=25%	PAM/PRICKLE1/FAS/CAPG/ACTA2/CCL5	6	0.272727
R882H	SHIPP_DLBCL_CURED_VS_FATAL_UP	SHIPP_DLBCL_CURED_VS_FATAL_UP	13	-0.550608	-1.48023	0.0661939	0.265008	0.215281	444	tags=38%, list=4%, signal=37%	FAAH/CES1/FXYD2/ITGAD/AKT3	5	0.384615
R882H	YAO_TEMPORAL_RESPONSE_TO_PROGESTERONE_CLUSTER_2	YAO_TEMPORAL_RESPONSE_TO_PROGESTERONE_CLUSTER_2	24	0.498767	1.46348	0.0664452	0.265008	0.215281	3816	tags=75%, list=36%, signal=48%	TIPARP/DTD2/OGT/SRSF7/CLK1/NAPB/RBM39/CLK4/ZMYM6/TARDBP/KLRG1/FUBP1/PIK3CD/UBAP2L/HNRNPU/FOS/PAXBP1/AKAP9	18	0.75
R882H	DORN_ADENOVIRUS_INFECTION_32HR_DN	DORN_ADENOVIRUS_INFECTION_32HR_DN	29	0.475047	1.46106	0.0664506	0.265008	0.215281	811	tags=28%, list=8%, signal=26%	MFAP2/NR4A1/MCL1/TRAF4/CD83/MAP2K3/ELL2/EGR3	8	0.275862
R882H	PANGAS_TUMOR_SUPPRESSION_BY_SMAD1_AND_SMAD5_DN	PANGAS_TUMOR_SUPPRESSION_BY_SMAD1_AND_SMAD5_DN	93	0.34708	1.32484	0.0658499	0.265008	0.215281	1902	tags=26%, list=18%, signal=21%	FOSL2/PCDH18/LDLR/CLN8/BRAF/HIF1A/HMGB2/CNTROB/LRP11/LPCAT1/RIMKLB/ARL5B/WFS1/GREM1/SRSF7/INPPL1/QSOX1/TMEM268/TMEM185B/UTP14C/SREBF2/HSPA13/TANGO2/SCD	24	0.258065
R882H	TARTE_PLASMA_CELL_VS_PLASMABLAST_UP	TARTE_PLASMA_CELL_VS_PLASMABLAST_UP	200	-0.265539	-1.23042	0.065913	0.265008	0.215281	1381	tags=24%, list=13%, signal=21%	IFITM1/LST1/CD9/RAB32/B2M/KCNMA1/CLU/RELB/SSR4/GPX3/CD40/JUP/TIMP3/PAM/APOC1/MGST2/SNCA/CST3/ERCC4/CYBA/MDK/MYL5/BIRC3/FCER1G/EGR1/FEZ1/S100A9/APOE/HSPA1B/NFKB2/CES1/FABP3/SORL1/MYCL/FLNB/QPCT/HLA-F/PRKAR2B/BTG2/LINC00893/CR1/LTBP2/SERPINA1/ALOX5AP/FBP1/ITGAD/VCAM1/MMP9	48	0.24
R882H	GOBERT_OLIGODENDROCYTE_DIFFERENTIATION_DN	GOBERT_OLIGODENDROCYTE_DIFFERENTIATION_DN	705	0.246616	1.16823	0.0659722	0.265008	0.215281	2341	tags=25%, list=22%, signal=21%	PTPRM/NAV2/PHLDB1/ARRDC3/ANKRD28/SOCS3/ATF3/SPTBN1/PDK1/ARHGAP23/SLC2A3/RASGEF1B/LRIG1/TUBE1/SLC16A7/ARL4A/ZBTB20/PDE4B/ITGA7/JUN/PELI1/WLS/FAM102A/ATP8A1/TNFRSF21/CNKSR3/USP53/SPIN4/NREP/HS3ST1/MXD1/SLC31A2/PTPDC1/IKZF5/KIF1B/PPP1R12B/TCP11L2/RALGPS1/SHB/ARMC6/DTNA/SMURF1/CLN8/TTC39C/MYO1G/CHML/TGFBR3/STK11IP/SRCAP/PRKCA/MOB3B/SASH1/S100A1/RANBP6/PTGDS/DNAJB14/AGO4/KIF3C/NEO1/CPT1A/RAB7B/FOXP1/CPEB2/BHLHE40/NR1D2/CDC42EP5/ELF1/DDHD1/TMCO6/ARL5B/PDGFA/RNF144A/ZFP1/DGKA/SERINC5/GDI1/BTRC/ULK1/ASIC1/KIF13A/ZFHX3/NEDD4L/TBC1D8/DUSP10/MYO18A/OGT/SDC2/C21orf91/PLXNA3/SNX30/KCTD13/FAM241A/MPDU1/SOX4/INPPL1/INVS/PCMTD2/DEAF1/CCNT2/ENTPD5/ZNF101/MLLT3/CHN2/CERS6/SLC48A1/CHMP1B/CRELD1/CEP192/BACE1/GAS7/UBXN8/AXL/LRFN4/RUBCN/EFCAB7/REEP3/TET2/HDAC5/MTMR10/ZEB2/TRA2A/HECTD4/MXI1/PLK3/MON2/NHSL1/N4BP2L1/RBM5/CPNE2/FAM193A/ZFYVE27/SFT2D3/CAMSAP2/FAM174B/PRNP/RETREG3/TANGO2/IKZF2/KATNAL2/LCORL/HELZ/GATM/IFFO1/RICTOR/NDRG1/WDR83/CEP128/MBNL2/BNIP3L/MINDY1/DALRD3/CAMK2D/LZTFL1/MECP2/ARSB/UCP2/KIDINS220/NISCH/RBM25/PER3/TMEM106B/FMNL2/ZDHHC2/SLC35A3/NDOR1/MICAL3/USP20/GAB1/STRN/AGPAT4/TMEM94/RAB40C/VIPAS39/AAR2/MAPRE2/ZNF703/BMF/HIRA/PIGQ	179	0.253901
R882H	GARGALOVIC_RESPONSE_TO_OXIDIZED_PHOSPHOLIPIDS_GREY_DN	GARGALOVIC_RESPONSE_TO_OXIDIZED_PHOSPHOLIPIDS_GREY_DN	45	0.410668	1.37358	0.0675241	0.268486	0.218107	1224	tags=29%, list=11%, signal=26%	ARL4A/PPAN/ZNF395/PIDD1/KANK2/B3GNT5/ATOH8/ZNF503/FOXP1/PLIN2/TNK2/DUSP10/SOX4	13	0.288889
R882H	OISHI_CHOLANGIOMA_STEM_CELL_LIKE_DN	OISHI_CHOLANGIOMA_STEM_CELL_LIKE_DN	142	0.315072	1.27345	0.0674487	0.268486	0.218107	1043	tags=19%, list=10%, signal=17%	EMILIN1/TGFB1I1/MFAP2/EMP1/EFNB1/ANGPTL2/PTGS2/ARL4A/CITED2/STX11/PELI2/RCN3/TRAM2/CNN2/PTK2B/ECM1/EFEMP2/DVL1/MT2A/LTBP4/ROR2/NET1/BDH1/HK2/DGKA/IGF2BP2/HECA	27	0.190141
R882H	MARTIN_INTERACT_WITH_HDAC	MARTIN_INTERACT_WITH_HDAC	34	0.445368	1.40953	0.0676568	0.268613	0.21821	4072	tags=59%, list=38%, signal=37%	BCL6/PKD1/HIF1A/RUNX3/SRF/NFKBIA/CAMK2D/CTBP1/REST/MAPK3/ATF2/BCOR/NCOR2/MARK2/TP53BP1/NCOR1/ACTN1/KAT5/NRIP1/NR2C1	20	0.588235
R882H	GENTILE_RESPONSE_CLUSTER_D3	GENTILE_RESPONSE_CLUSTER_D3	41	0.41828	1.38974	0.0679612	0.269021	0.218541	3155	tags=46%, list=30%, signal=33%	RHOB/TIPARP/MCL1/ELF4/UNG/PPP2R1B/CRKL/SIAH2/BMI1/SSH1/POM121/DR1/CNOT2/FOXJ3/ZMIZ1/NR2F6/SERTAD2/ADNP/AMD1	19	0.463415
R882H	SERVITJA_LIVER_HNF1A_TARGETS_DN	SERVITJA_LIVER_HNF1A_TARGETS_DN	52	-0.367783	-1.38879	0.0679348	0.269021	0.218541	1027	tags=23%, list=10%, signal=21%	NIT2/PPARD/ANG/EGR1/APOM/CAMK1D/FRK/DPP4/NRBP2/BDH2/PNPLA3/SERPINA1	12	0.230769
R882H	CHYLA_CBFA2T3_TARGETS_UP	CHYLA_CBFA2T3_TARGETS_UP	196	-0.267405	-1.24235	0.0682913	0.269928	0.219278	1002	tags=17%, list=9%, signal=16%	EBI3/TMED3/PAM/ARMCX4/MGST2/DRAM1/ARL11/TNFAIP8/PIK3IP1/ALAS1/UBASH3B/RASSF8/GCHFR/RAB27A/FCGR2B/RAMP1/TMEM119/CD48/TIFAB/CX3CR1/C1orf54/ARHGEF3/GPR160/OLR1/ANXA3/ATP13A2/CASK/TNFRSF12A/HIVEP3/CALML4/ALOX5AP/C1orf21/FBP1/IL21R	34	0.173469
R882H	WIEDERSCHAIN_TARGETS_OF_BMI1_AND_PCGF2	WIEDERSCHAIN_TARGETS_OF_BMI1_AND_PCGF2	28	0.479137	1.44605	0.0687398	0.271298	0.220391	1462	tags=36%, list=14%, signal=31%	NAV2/ADM/MICAL2/JUN/LFNG/P4HA2/NET1/ITGA3/BCL7A/AXL	10	0.357143
R882H	ZHU_CMV_24_HR_DN	ZHU_CMV_24_HR_DN	44	0.407466	1.36205	0.0691318	0.271585	0.220624	858	tags=27%, list=8%, signal=25%	COL1A2/ADM/HIVEP2/IGF1R/TRAM2/CNN2/ANXA1/LAMB2/TGFBR3/CXCL12/RUNX1/WEE1	12	0.272727
R882H	BOYLAN_MULTIPLE_MYELOMA_D_DN	BOYLAN_MULTIPLE_MYELOMA_D_DN	59	-0.35293	-1.34256	0.0690608	0.271585	0.220624	553	tags=15%, list=5%, signal=15%	CSRP1/TIFAB/EHHADH/CHST15/NFKBIE/NCF1/CASK/CD52/ITGAM	9	0.152542
R882H	HESS_TARGETS_OF_HOXA9_AND_MEIS1_DN	HESS_TARGETS_OF_HOXA9_AND_MEIS1_DN	64	0.373107	1.33422	0.0691824	0.271585	0.220624	316	tags=14%, list=3%, signal=14%	KLF4/IL1B/CXCL3/MYADM/MSR1/PHLDA1/MCL1/ANXA1/DUSP1	9	0.140625
R882H	JISON_SICKLE_CELL_DISEASE_DN	JISON_SICKLE_CELL_DISEASE_DN	148	0.312901	1.26933	0.0692194	0.271585	0.220624	2416	tags=26%, list=23%, signal=21%	PTPRM/TSC22D3/KLF9/FAM102A/COBLL1/GPR183/UNG/CDK10/IMPDH2/DGKA/FAN1/SRSF6/TCF3/OGT/LPAR2/ZNF384/RUNX3/RAP1GAP2/BCLAF1/VPS52/ZNF211/SUGP2/PDE3B/CEP68/SRRT/SFPQ/FAM168B/MSL1/FBL/RNF44/PABPC4/EIF4A1/PRICKLE3/HNRNPH1/GLS/SNRNP70/TMC6/FOXJ3/OTUD3	39	0.263514
R882H	HADDAD_T_LYMPHOCYTE_AND_NK_PROGENITOR_DN	HADDAD_T_LYMPHOCYTE_AND_NK_PROGENITOR_DN	35	0.433156	1.38671	0.0694669	0.272155	0.221087	1283	tags=26%, list=12%, signal=23%	HGF/S100A8/TRAF4/AZU1/PRTN3/GPR183/MPO/F13A1/ACSL4	9	0.257143
R882H	HOEBEKE_LYMPHOID_STEM_CELL_DN	HOEBEKE_LYMPHOID_STEM_CELL_DN	66	0.372971	1.34169	0.0696594	0.272509	0.221375	833	tags=14%, list=8%, signal=13%	IL1B/KLF2/NUDT4/PMAIP1/RGS2/MAFF/HMGB3/ALDH6A1/ELF1	9	0.136364
R882H	GAVIN_FOXP3_TARGETS_CLUSTER_P7	GAVIN_FOXP3_TARGETS_CLUSTER_P7	61	0.376022	1.33623	0.0698413	0.272821	0.221628	1340	tags=23%, list=13%, signal=20%	TTC39B/EMP1/JUN/WLS/RGCC/ANXA1/TMEM64/MXD1/ECM1/MBNL3/ADAMTS6/PPP1R3E/LYST/IKZF4	14	0.229508
R882H	ONDER_CDH1_SIGNALING_VIA_CTNNB1	ONDER_CDH1_SIGNALING_VIA_CTNNB1	48	0.39895	1.35899	0.0702875	0.274163	0.222718	620	tags=21%, list=6%, signal=20%	COL1A2/MFAP2/CXCL2/CXCL8/MICAL2/PELI1/NREP/CD83/MMP19/FERMT2	10	0.208333
R882H	KOBAYASHI_EGFR_SIGNALING_6HR_DN	KOBAYASHI_EGFR_SIGNALING_6HR_DN	11	0.600069	1.47046	0.0709343	0.275246	0.223598	798	tags=55%, list=7%, signal=51%	VEGFA/DUSP5/JUN/MAFF/DUSP6/DUSP4	6	0.545455
R882H	DOANE_BREAST_CANCER_ESR1_DN	DOANE_BREAST_CANCER_ESR1_DN	10	0.619975	1.46863	0.0708117	0.275246	0.223598	186	tags=30%, list=2%, signal=30%	CXCL8/S100A8/BCL11A	3	0.3
R882H	FINETTI_BREAST_CANCERS_KINOME_BLUE	FINETTI_BREAST_CANCERS_KINOME_BLUE	10	0.616148	1.45956	0.0708117	0.275246	0.223598	224	tags=20%, list=2%, signal=20%	STK32B/IGF1R	2	0.2
R882H	MIKKELSEN_NPC_HCP_WITH_H3K4ME3_AND_H3K27ME3	MIKKELSEN_NPC_HCP_WITH_H3K4ME3_AND_H3K27ME3	52	0.388572	1.34428	0.0709779	0.275246	0.223598	2012	tags=40%, list=19%, signal=33%	ICA1L/RASGEF1B/AHNAK/HRK/OAF/TMTC4/GPRC5C/CXCL12/P4HA2/AFF3/SFI1/IGF2BP2/ITGA3/CLDN23/PLTP/ADORA2B/RASSF5/SNTB1/NDRG1/GPAT3/STX3	21	0.403846
R882H	BENPORATH_ES_2	BENPORATH_ES_2	13	-0.562085	-1.51108	0.0714409	0.276639	0.22473	2794	tags=62%, list=26%, signal=45%	TXLNG/GOLGA7/DNMT3A/DTYMK/HESX1/HELLS/AEN/CDC25A	8	0.615385
R882H	HELLER_HDAC_TARGETS_UP	HELLER_HDAC_TARGETS_UP	198	0.298397	1.26491	0.0717241	0.277333	0.225294	1224	tags=18%, list=11%, signal=16%	SLC6A8/KLF2/HES1/ALDH4A1/CDR2L/GPM6A/NR4A2/ZBTB20/RCN3/JAG2/ITGA7/BCL6/MLF1/CENPF/RALGPS1/MT2A/CDK10/AGRN/ANKZF1/SEZ6L2/DAPK3/TUFT1/CDKN1C/NEAT1/MAPKAPK2/SFI1/CDKN2D/PIGV/NAALAD2/TMEM259/SFXN3/ZBTB43/MXRA7/PLXNA3/SMARCD3/SOX4	36	0.181818
R882H	MCDOWELL_ACUTE_LUNG_INJURY_DN	MCDOWELL_ACUTE_LUNG_INJURY_DN	27	-0.451618	-1.46412	0.0721649	0.278231	0.226023	472	tags=19%, list=4%, signal=18%	ALAS1/DPP4/ANTXR1/CHST2/HLA-DRB1	5	0.185185
R882H	CHIARADONNA_NEOPLASTIC_TRANSFORMATION_KRAS_UP	CHIARADONNA_NEOPLASTIC_TRANSFORMATION_KRAS_UP	91	0.34787	1.32186	0.0720859	0.278231	0.226023	168	tags=9%, list=2%, signal=9%	SLC6A8/MYEF2/NAV2/NOCT/TIPARP/ANGPTL2/PHLDA1/CYTIP	8	0.0879121
R882H	RICKMAN_HEAD_AND_NECK_CANCER_A	RICKMAN_HEAD_AND_NECK_CANCER_A	13	0.566337	1.45855	0.0725389	0.278466	0.226214	650	tags=31%, list=6%, signal=29%	DMD/PCDHB2/RBP7/ZNF704	4	0.307692
R882H	CHIARETTI_T_ALL_RELAPSE_PROGNOSIS	CHIARETTI_T_ALL_RELAPSE_PROGNOSIS	10	0.614766	1.45629	0.0725389	0.278466	0.226214	916	tags=30%, list=9%, signal=27%	AHNAK/CENPF/SEC31B	3	0.3
R882H	CHANDRAN_METASTASIS_DN	CHANDRAN_METASTASIS_DN	165	0.310267	1.27427	0.0723589	0.278466	0.226214	811	tags=15%, list=8%, signal=14%	KLF4/ALOX15B/FOSB/PCDH18/NR4A1/ATF3/KLF6/PTGS2/PDE4B/P2RY1/MVB12B/MAP3K20/RGCC/DUSP1/NFIA/RWDD2B/PPP1R12B/LFNG/CAPS/EFEMP2/ZFP36/PWWP2B/NBL1/EGR3	24	0.145455
R882H	JI_RESPONSE_TO_FSH_DN	JI_RESPONSE_TO_FSH_DN	41	0.415629	1.38093	0.0728155	0.279126	0.22675	3567	tags=37%, list=33%, signal=24%	EMP1/DUSP1/GNA13/ARF6/PRPF4B/RANBP9/DDX3X/MED6/PRPS1/GDI2/PANK3/UBE2G1/ASPH/ARHGAP5/PLEC	15	0.365854
R882H	ZHANG_RESPONSE_TO_IKK_INHIBITOR_AND_TNF_UP	ZHANG_RESPONSE_TO_IKK_INHIBITOR_AND_TNF_UP	159	0.310634	1.26903	0.0729927	0.279404	0.226976	1545	tags=23%, list=14%, signal=20%	IL1B/CXCL3/CXCL2/SOCS3/ETS1/ATF3/SLC7A2/KLF6/CXCL8/CDC42EP4/PELI1/ZC3H12A/HBEGF/OAF/CITED4/MXD1/TAF4B/B3GNT5/MAFF/CD83/MAP2K3/CLIP4/C15orf39/RAB11FIP1/BMP2/DNAJB6/LPAR6/NEDD4L/SMAD3/NFAT5/IRF1/HELZ2/NFKBIZ/RAB3IP/TNFAIP3/IRAK2/CMPK2	37	0.232704
R882H	JINESH_BLEBBISHIELD_TRANSFORMED_STEM_CELL_SPHERES_DN	JINESH_BLEBBISHIELD_TRANSFORMED_STEM_CELL_SPHERES_DN	197	0.295531	1.2509	0.0731034	0.279427	0.226994	1599	tags=20%, list=15%, signal=18%	FOSB/TSC22D3/ADM/ATF3/ZNF880/LDLR/CXCL8/PER2/ZNF486/NPIPB5/PIDD1/DUSP1/ID3/PMAIP1/CSRNP1/ZNF14/ATP2B1-AS1/RGS2/MAFF/PPP1R15A/SULT1A1/ZNF503/ZNF394/BHLHE40/C2orf69/RHOT2/IFRD1/RBM15/PIP4K2B/INPPL1/CBX4/CSF2RA/HMGCS1/MBTD1/MIB2/CLASRP/NEU1/ZNF786/C21orf58/PVALB	40	0.203046
R882H	MYLLYKANGAS_AMPLIFICATION_HOT_SPOT_17	MYLLYKANGAS_AMPLIFICATION_HOT_SPOT_17	12	0.580712	1.44974	0.0739437	0.280765	0.228081	233	tags=17%, list=2%, signal=16%	TSC22D3/PBX1	2	0.166667
R882H	ROSS_AML_OF_FAB_M7_TYPE	ROSS_AML_OF_FAB_M7_TYPE	42	-0.394776	-1.41942	0.0738786	0.280765	0.228081	3087	tags=64%, list=29%, signal=46%	SOD1/HLTF/BMP2K/LAPTM4B/ZMYND8/PRUNE1/PDCD10/TNIK/HIGD1A/RASA1/UROD/CUTA/TPM1/PROS1/BEX3/DRAP1/SERPINI1/SQLE/NDUFB6/MRPS12/VPS37B/ANK1/DNAJC9/TIMP3/APOC1/APOE/KLF1	27	0.642857
R882H	DESERT_PERIPORTAL_HEPATOCELLULAR_CARCINOMA_SUBCLASS_UP	DESERT_PERIPORTAL_HEPATOCELLULAR_CARCINOMA_SUBCLASS_UP	44	-0.387263	-1.40889	0.0736842	0.280765	0.228081	807	tags=25%, list=8%, signal=23%	GADD45A/GPN3/ANPEP/SDS/EHHADH/SORL1/BDH2/NDRG2/CD14/FBP1/KMO	11	0.25
R882H	YAO_TEMPORAL_RESPONSE_TO_PROGESTERONE_CLUSTER_10	YAO_TEMPORAL_RESPONSE_TO_PROGESTERONE_CLUSTER_10	65	-0.341243	-1.33423	0.0739726	0.280765	0.228081	2320	tags=31%, list=22%, signal=24%	SUMO1/HSPE1/EDF1/POLR2F/DYNLL1/NSUN2/EIF1B/OSTC/COX17/TMEM11/DAD1/FKBP2/GCSH/MPC2/GSDME/CLDN7/MRPL53/PRDX1/PEX13/BOLA2B	20	0.307692
R882H	RODRIGUES_THYROID_CARCINOMA_ANAPLASTIC_DN	RODRIGUES_THYROID_CARCINOMA_ANAPLASTIC_DN	373	0.268356	1.21323	0.0739796	0.280765	0.228081	2678	tags=31%, list=25%, signal=24%	HES1/PCDH18/ICA1L/DGKI/KLF9/TRIB1/GPM6A/NR4A2/SPTBN1/MAMDC2/EDNRB/LRIG1/MYLIP/ZBTB20/PBX1/TBX3/TACC2/FOXO1/TMEM64/PDE4A/SNRK/SULT1A1/KIF9/ELF2/SASH1/ATOH8/NEO1/NKTR/FOXP1/EGR3/RIMKLB/PBXIP1/ANKRD46/HDAC11/PTPRG/TMEM164/WASF3/KIAA1671/ARID2/TMEM116/ZFHX3/MXRA7/WFS1/AKAP17A/SDC2/NF1/TMEM50B/NLK/AKT2/HHEX/SLC39A14/ZBTB37/SNTB2/CLDN23/FAM13A/PKNOX1/MLLT3/PRKX/GALK2/GNAI1/GABPB2/GPD1L/ARID1B/RASSF8-AS1/ZNF518A/ARHGAP31/MON2/MED13L/ARSD/MAML3/KAT2B/MROH1/MPV17L/RAPH1/PLPP3/RASSF5/ASMTL/SYNE2/LONP2/FZD1/SSBP2/ZFAND4/LZTFL1/PAPOLG/CYB5D2/KIDINS220/NISCH/SLC18B1/TBC1D24/AP4S1/SMAD4/RFX1/FBXO7/RERE/HIRA/CYBRD1/RNPC3/HOOK3/FKBP11/BCAM/ZCCHC24/LPCAT2/MAP3K1/MLPH/MAN1A1/NT5C3B/GSTA4/SLC7A8/ZMIZ1/STARD13/MTURN/MZF1/PDSS2/ILVBL/MIA3	115	0.308311
R882H	TERAMOTO_OPN_TARGETS_CLUSTER_4	TERAMOTO_OPN_TARGETS_CLUSTER_4	10	0.613816	1.45404	0.074266	0.281052	0.228315	1129	tags=30%, list=11%, signal=27%	TTC39B/CHEK1/SPPL2B	3	0.3
R882H	ALCALAY_AML_BY_NPM1_LOCALIZATION_DN	ALCALAY_AML_BY_NPM1_LOCALIZATION_DN	125	-0.292542	-1.28967	0.074184	0.281052	0.228315	1137	tags=19%, list=11%, signal=17%	HMGN3/CENPX/LY86/ANK1/PRR5L/TSPAN13/IFITM2/PLXNC1/CENPM/S100B/FOXM1/CD48/FAAH/USP13/SORL1/CIITA/SYNGR1/CHAF1A/NINJ2/HLA-DMA/HLA-DRA/IL2RG/HLA-DRB1/HLA-DPA1	24	0.192
R882H	JIANG_TIP30_TARGETS_UP	JIANG_TIP30_TARGETS_UP	33	0.446057	1.40293	0.0746753	0.281802	0.228924	1712	tags=30%, list=16%, signal=26%	NFIL3/RGCC/BCL6/DUSP1/JAG1/WEE1/MALT1/NDE1/AXL/PTTG1	10	0.30303
R882H	WANG_HCP_PROSTATE_CANCER	WANG_HCP_PROSTATE_CANCER	72	0.364553	1.33757	0.0745814	0.281802	0.228924	1142	tags=21%, list=11%, signal=19%	FOSL2/ATF3/CITED2/AHNAK/TACC2/DUSP1/RGS2/PPP1R15A/EFEMP2/CDK10/NAMPT/TUFT1/CDKN1C/SECTM1/FOXO3	15	0.208333
R882H	KIM_WT1_TARGETS_12HR_UP	KIM_WT1_TARGETS_12HR_UP	99	0.335904	1.29799	0.0748503	0.282063	0.229136	1141	tags=22%, list=11%, signal=20%	ADM/FZD7/KLF9/CDR2L/CDC42EP4/ZNF395/TBX3/HBEGF/GPR183/IL1RAP/AMPD2/FERMT2/CRY1/HSPA6/KIF3C/P4HA2/SERPINH1/SRSF6/YPEL5/SMAD3/LGR4/NFAT5	22	0.222222
R882H	MEISSNER_BRAIN_HCP_WITH_H3K4ME2_AND_H3K27ME3	MEISSNER_BRAIN_HCP_WITH_H3K4ME2_AND_H3K27ME3	12	0.577958	1.44287	0.0757042	0.284529	0.231139	642	tags=33%, list=6%, signal=31%	NR4A3/TSC22D3/GALR2/SPHK1	4	0.333333
R882H	MARTIN_VIRAL_GPCR_SIGNALING_UP	MARTIN_VIRAL_GPCR_SIGNALING_UP	43	-0.388174	-1.40451	0.075718	0.284529	0.231139	667	tags=21%, list=6%, signal=20%	PDE6B/EPHX1/CCL2/SLC16A4/IL10/C3/ACTA2/HOXB7/VCAM1	9	0.209302
R882H	BLANCO_MELO_BRONCHIAL_EPITHELIAL_CELLS_INFLUENZA_A_INFECTION_DN	BLANCO_MELO_BRONCHIAL_EPITHELIAL_CELLS_INFLUENZA_A_INFECTION_DN	36	0.431892	1.38782	0.0766721	0.287305	0.233394	787	tags=19%, list=7%, signal=18%	RBP1/JUND/RHPN1/ECM1/CAPS/CCDC88B/ANKRD9	7	0.194444
R882H	BLANCO_MELO_BETA_INTERFERON_TREATED_BRONCHIAL_EPITHELIAL_CELLS_UP	BLANCO_MELO_BETA_INTERFERON_TREATED_BRONCHIAL_EPITHELIAL_CELLS_UP	239	0.283802	1.22765	0.0766129	0.287305	0.233394	2996	tags=39%, list=28%, signal=29%	CXCL3/NOCT/PDK4/CXCL2/SOCS3/ETS1/KLF6/PTGS2/PHLDA1/CXCL8/CREB5/HS3ST2/HBEGF/DUSP1/PTK2B/TAGAP/CEMIP2/PMAIP1/CSRNP1/C17orf67/MAFF/ZMYND15/FAM126B/BMP2/STAT5A/CPEB2/DUSP4/XAF1/RGMB/ARL5B/MALT1/PGM2L1/DTX3L/SLC7A11/DCP1A/ADAMTS6/BATF2/MLKL/THEMIS2/IRF1/HELZ2/PARP12/NFKBIZ/ATP13A3/TRIM56/APOL6/AXL/ADRB2/TNFAIP3/STARD4/SOWAHC/SERPINB9/FMR1/TRANK1/RAPH1/STAT2/ROCK2/DDX3X/RICTOR/GPAT3/C18orf25/BACH1/RP2/TAP1/RIF1/SLC25A28/IL16/EIF2AK2/UBXN2A/HIPK3/APOL2/FOXN2/REPS2/TMEM140/MAN1A1/LRRC3/QKI/AIDA/ZCCHC2/TRIM5/C6orf62/PML/PANX1/IFIT1/REC8/ELK4/TFRC/UBA7/ZNF800/LMO2/SAMD8/ADAR/CASP7/RAB8B	94	0.393305
R882H	HOFMANN_CELL_LYMPHOMA_DN	HOFMANN_CELL_LYMPHOMA_DN	26	0.47977	1.43477	0.0770492	0.287486	0.233541	2157	tags=38%, list=20%, signal=31%	RIN1/PMAIP1/CASP10/TGFBR3/PPP2R5B/RARA/DAXX/IL6R/TAL1/TAF1	10	0.384615
R882H	BURTON_ADIPOGENESIS_PEAK_AT_8HR	BURTON_ADIPOGENESIS_PEAK_AT_8HR	28	0.469643	1.4174	0.0769231	0.287486	0.233541	3211	tags=43%, list=30%, signal=30%	TSC22D3/RCL1/ITGA5/HSPH1/UCP2/TIAM1/RRAS2/CD44/POR/XPO1/HMGA2/SLC16A1	12	0.428571
R882H	ZHAN_V2_LATE_DIFFERENTIATION_GENES	ZHAN_V2_LATE_DIFFERENTIATION_GENES	32	-0.401305	-1.35631	0.0771208	0.287486	0.233541	1428	tags=22%, list=13%, signal=19%	NFE2L2/PLP2/PCBD1/CDK7/RGS16/FBP1/IL2RG	7	0.21875
R882H	TAKEDA_TARGETS_OF_NUP98_HOXA9_FUSION_16D_DN	TAKEDA_TARGETS_OF_NUP98_HOXA9_FUSION_16D_DN	82	-0.321908	-1.30076	0.0771513	0.287486	0.233541	616	tags=17%, list=6%, signal=16%	RARRES1/GAPLINC/SEPSECS-AS1/ANOS1/SDS/APOE/DPP4/PYROXD2/NCF1/ANXA3/KIF21B/CHI3L1/MMP9/ARMCX1	14	0.170732
R882H	BLANCO_MELO_MERS_COV_INFECTION_MCR5_CELLS_DN	BLANCO_MELO_MERS_COV_INFECTION_MCR5_CELLS_DN	16	-0.514942	-1.47331	0.0772947	0.287618	0.233649	604	tags=62%, list=6%, signal=59%	ATP5F1D/RGS18/FTH1/C6orf226/DDT/ZDHHC24/CHCHD2/APOE/TMEM176A/CHI3L1	10	0.625
R882H	JOHANSSON_GLIOMAGENESIS_BY_PDGFB_UP	JOHANSSON_GLIOMAGENESIS_BY_PDGFB_UP	46	-0.377486	-1.38708	0.077957	0.288565	0.234417	1399	tags=24%, list=13%, signal=21%	OST4/CD9/RPS27L/B2M/MCM3/DBI/CD63/CCND1/CHST11/TMEM176B/HLA-DRB1	11	0.23913
R882H	WANG_TARGETS_OF_MLL_CBP_FUSION_UP	WANG_TARGETS_OF_MLL_CBP_FUSION_UP	29	-0.421785	-1.38027	0.0779221	0.288565	0.234417	114	tags=10%, list=1%, signal=10%	LRG1/CD14/VCAM1	3	0.103448
R882H	BROWNE_HCMV_INFECTION_24HR_UP	BROWNE_HCMV_INFECTION_24HR_UP	99	0.335062	1.29474	0.0778443	0.288565	0.234417	1664	tags=22%, list=16%, signal=19%	NR4A3/CXCL2/CXCL8/ATP8A1/ZHX2/CD83/HTR7/UNC13B/NEO1/KHDC4/BHLHE40/GORASP1/PLXNA2/TESK1/CREM/FZD5/PPP3R1/POU2F1/MCM7/IPO13/SS18L1/PHF8	22	0.222222
R882H	RAY_TUMORIGENESIS_BY_ERBB2_CDC25A_UP	RAY_TUMORIGENESIS_BY_ERBB2_CDC25A_UP	97	0.335651	1.28735	0.0779817	0.288565	0.234417	1964	tags=29%, list=18%, signal=24%	RBP1/ICA1L/RNASE1/CREB5/RBP7/ARHGAP19/PTK2B/NFIA/CD36/ELF4/NBEA/ATP11B/CCNB2/FKRP/RCOR1/EDEM1/BRCA2/PRPF4/MCM7/PLAGL2/MKI67/ACVR1/PPM1A/AMDHD2/SCD/SLC39A8/MKLN1/MAPK6	28	0.28866
R882H	RASHI_RESPONSE_TO_IONIZING_RADIATION_2	RASHI_RESPONSE_TO_IONIZING_RADIATION_2	93	0.34317	1.30992	0.0781011	0.288606	0.234451	648	tags=15%, list=6%, signal=14%	KLF4/CLDN4/CXCL3/HIVEP2/CXCL2/ATF3/KLF6/PDE4B/ANXA1/KLF10/DUSP6/MAP3K8/GNA13/RBMXL1	14	0.150538
R882H	BALDWIN_PRKCI_TARGETS_UP	BALDWIN_PRKCI_TARGETS_UP	28	0.467058	1.4096	0.0785597	0.2899	0.235502	176	tags=11%, list=2%, signal=11%	FOSL2/RHOB/ZBTB20	3	0.107143
R882H	MOOTHA_GLYCOGEN_METABOLISM	MOOTHA_GLYCOGEN_METABOLISM	14	0.547305	1.42358	0.0790378	0.290458	0.235956	3309	tags=50%, list=31%, signal=35%	PHKA2/PPP1CB/GBE1/GYG1/GAA/PPP1CC/PYGL	7	0.5
R882H	KONDO_COLON_CANCER_HCP_WITH_H3K27ME1	KONDO_COLON_CANCER_HCP_WITH_H3K27ME1	14	0.547134	1.42314	0.0790378	0.290458	0.235956	3004	tags=50%, list=28%, signal=36%	HLX/ZRANB3/LGI2/PLA2G4A/USP37/TPP2/ODR4	7	0.5
R882H	TAVOR_CEBPA_TARGETS_DN	TAVOR_CEBPA_TARGETS_DN	17	0.523278	1.41989	0.0788591	0.290458	0.235956	370	tags=18%, list=3%, signal=17%	THBD/RIN1/FOXO1	3	0.176471
R882H	MULLIGHAN_NPM1_MUTATED_SIGNATURE_2_DN	MULLIGHAN_NPM1_MUTATED_SIGNATURE_2_DN	54	0.38093	1.32951	0.0793157	0.291079	0.23646	2052	tags=31%, list=19%, signal=26%	LDLR/ARL4C/ABCG1/LTBP4/C15orf39/RARA/NBL1/LPAR6/GAS6/KCNQ1/CARM1/CHST7/GPI/STK10/PPM1F/ALDOA/PES1	17	0.314815
R882H	MEBARKI_HCC_PROGENITOR_FZD8CRD_UP	MEBARKI_HCC_PROGENITOR_FZD8CRD_UP	269	0.277362	1.21236	0.0795148	0.291409	0.236728	1978	tags=27%, list=19%, signal=22%	PHLDB1/STK32B/DNA2/ATF3/CDC25B/CREB5/FANCG/HLX/INCENP/HBEGF/ARHGAP19/CHEK1/ID3/KNL1/ATRIP/LRRC45/LFNG/SLC7A5/TPX2/CHORDC1/HMGB2/CRY1/LMNB1/SUV39H2/RUNX1/WEE1/NUP155/PGM2L1/STXBP5/SPATA5/INTS4/SLC7A11/LIG3/POLA2/MDFIC/PPP3R1/BNC2/LRRCC1/NDE1/PRR11/OGFRL1/PHF19/PCLAF/BRCA2/CEP57L1/DHFR/CCP110/MCM7/MCM2/FIG4/ATAD2/ARHGAP31/TAF1A/ZEB2/C21orf58/IDS/TUBB6/FGFR1/MKI67/C4orf46/PTTG1/FANCM/TUBA1C/CENPE/DDX11/HK1/ADORA2B/PPM1F/GABPB1/MMS22L/CEP128/TEX30	72	0.267658
R882H	BOYLAN_MULTIPLE_MYELOMA_C_UP	BOYLAN_MULTIPLE_MYELOMA_C_UP	31	0.451858	1.406	0.0800654	0.292222	0.237389	1967	tags=35%, list=18%, signal=29%	ETS1/FOXP4/LRIG1/FAM110A/SKP2/LPCAT1/RLIM/FAM13A/HEATR1/PPM1F/NFYA	11	0.354839
R882H	LIU_VAV3_PROSTATE_CARCINOGENESIS_UP	LIU_VAV3_PROSTATE_CARCINOGENESIS_UP	51	-0.361947	-1.3511	0.0798898	0.292222	0.237389	1749	tags=33%, list=16%, signal=28%	SPP1/IGF1/LGALS3/CD1D/LTC4S/ARHGDIB/GPX3/TYROBP/BCL2A1/C1QA/FCER1G/USP13/FABP3/C3/CD74/TGM2/LTBP2	17	0.333333
R882H	CREIGHTON_ENDOCRINE_THERAPY_RESISTANCE_5	CREIGHTON_ENDOCRINE_THERAPY_RESISTANCE_5	326	0.270408	1.21112	0.0800525	0.292222	0.237389	2678	tags=31%, list=25%, signal=24%	CLDN4/TTC39B/EMP1/KLF9/ZBTB20/PBX1/TRAM2/WLS/ATP8A1/KLF7/NUDT4/ZBTB21/SPAG1/COBLL1/ZNF432/CORO2A/ARL4C/ATP2B1-AS1/C3orf70/TNFAIP1/LFNG/ARID5B/DYNLL2/ZFP36/ZNF704/SASH1/PPP1CB/LRP11/NET1/FOXP1/ELL2/CPEB2/GORASP1/AREL1/MALT1/TRAFD1/KIAA1671/TMTC3/ZFHX3/YPEL5/MXRA7/TMEM135/AACS/RNF11/FZD5/NFAT5/GALNT10/NF1/TMEM50B/SLC25A16/PI4K2B/FAM241A/ZNF487/PBX3/FLVCR2/RAP1GAP2/NACC2/RUBCN/DDAH2/ATP2B1/ACSL1/PPFIBP2/SGSM2/SOWAHC/RHOU/PPM1A/MIPEP/IKZF2/ADAP1/RICTOR/INPP5A/MAPK6/PDE8A/TBC1D15/PSD3/MBNL1/TACC1/CTNNB1/EPS15/NCOA1/ARRB1/GAB1/CD55/AP1G1/DAG1/SLC9A1/TRAK1/EFR3A/VPS13B/FAM114A1/GOLGA3/BCAM/PLK2/DOCK11/TRIB3/QKI/EEA1/CHFR/IQSEC1/MTURN/KLF3/MIA3	102	0.312883
R882H	OUELLET_CULTURED_OVARIAN_CANCER_INVASIVE_VS_LMP_UP	OUELLET_CULTURED_OVARIAN_CANCER_INVASIVE_VS_LMP_UP	50	-0.366775	-1.36951	0.080429	0.293148	0.238141	611	tags=12%, list=6%, signal=11%	BIRC3/TBCE/HSD17B4/ANXA3/CAPG/HOXB7	6	0.12
R882H	MCBRYAN_PUBERTAL_BREAST_4_5WK_UP	MCBRYAN_PUBERTAL_BREAST_4_5WK_UP	111	-0.296985	-1.27251	0.080597	0.29336	0.238313	832	tags=18%, list=8%, signal=17%	PADI2/SPINT1/SOX9/EMB/MDK/CLDN7/UPK3A/HSPA1B/NFKB2/ABCC3/FXYD2/ARHGEF3/STAMBPL1/TNFRSF12A/CD14/TGM2/CAPG/ACTA2/CHI3L1/HLA-DRB1	20	0.18018
R882H	NOJIMA_SFRP2_TARGETS_UP	NOJIMA_SFRP2_TARGETS_UP	23	0.484242	1.41465	0.0809061	0.293684	0.238576	1479	tags=35%, list=14%, signal=30%	NR4A3/JUN/MXD1/PPP1R15A/HSPA6/CLK1/VHL/TNFAIP3	8	0.347826
R882H	FIRESTEIN_CTNNB1_PATHWAY	FIRESTEIN_CTNNB1_PATHWAY	23	0.483764	1.41325	0.0809061	0.293684	0.238576	2155	tags=39%, list=20%, signal=31%	MAP3K20/PTK2B/DGKH/FOXO4/ULK1/STK25/LATS1/CSNK1G3/MAP3K14	9	0.391304
R882H	GARGALOVIC_RESPONSE_TO_OXIDIZED_PHOSPHOLIPIDS_CYAN_UP	GARGALOVIC_RESPONSE_TO_OXIDIZED_PHOSPHOLIPIDS_CYAN_UP	15	0.534239	1.42852	0.0813559	0.294915	0.239576	1463	tags=40%, list=14%, signal=35%	CITED2/GNA13/ADAM17/PTP4A1/GSR/ARF6	6	0.4
R882H	WANG_CLASSIC_ADIPOGENIC_TARGETS_OF_PPARG	WANG_CLASSIC_ADIPOGENIC_TARGETS_OF_PPARG	18	0.516447	1.41504	0.0815308	0.294922	0.239582	1594	tags=44%, list=15%, signal=38%	FABP4/CD36/RETN/ALDH1A1/S100A1/ADHFE1/DGAT1/ACSL1	8	0.444444
R882H	SMIRNOV_RESPONSE_TO_IR_2HR_UP	SMIRNOV_RESPONSE_TO_IR_2HR_UP	44	-0.379044	-1.37899	0.0815789	0.294922	0.239582	507	tags=32%, list=5%, signal=30%	MDM2/PPM1D/SLC30A1/ID2/GADD45A/SOX9/AEN/FAS/RGS16/GDF15/TIGAR/CDC25A/PHLDA3/HLA-DPA1	14	0.318182
R882H	CHIARADONNA_NEOPLASTIC_TRANSFORMATION_KRAS_CDC25_DN	CHIARADONNA_NEOPLASTIC_TRANSFORMATION_KRAS_CDC25_DN	31	-0.408493	-1.3714	0.0820513	0.295485	0.240039	721	tags=26%, list=7%, signal=24%	EMB/FAS/CDO1/C3/TMEM176A/LTBP2/TMEM176B/VCAM1	8	0.258065
R882H	AMIT_EGF_RESPONSE_240_HELA	AMIT_EGF_RESPONSE_240_HELA	45	0.401376	1.3425	0.0819936	0.295485	0.240039	3107	tags=49%, list=29%, signal=35%	TBX3/SHB/RGS2/SH2B3/ELL2/DNMBP/NUP160/SLC7A11/CREM/ARF6/TUBGCP2/PLPP3/LETM1/NDRG1/CD55/PLK2/TPM4/DLGAP4/EPN2/THOC1/ARHGDIA/PDLIM5	22	0.488889
R882H	BERTUCCI_MEDULLARY_VS_DUCTAL_BREAST_CANCER_DN	BERTUCCI_MEDULLARY_VS_DUCTAL_BREAST_CANCER_DN	78	0.355945	1.31927	0.0820669	0.295485	0.240039	1431	tags=23%, list=13%, signal=20%	SEMA5A/TGFB1I1/PCDH18/PTPN21/AHNAK/CNN2/KANK2/RFLNB/MPRIP/FERMT2/UACA/RUNX1/ZBTB43/MXRA7/TTC28/CAPN2/SNX21/MAGI3	18	0.230769
R882H	ELVIDGE_HIF1A_TARGETS_DN	ELVIDGE_HIF1A_TARGETS_DN	53	0.3826	1.33084	0.0824261	0.296379	0.240765	2104	tags=42%, list=20%, signal=33%	ADM/PDK1/CITED2/ZNF395/PGAP1/MAFF/ANKZF1/SRPX/P4HA2/HK2/PLIN2/SFXN3/FAM13A/QSOX1/ATXN1/MXI1/PFKFB3/GBE1/NOL3/NDRG1/BNIP3L/KDM4B	22	0.415094
R882H	DE_YY1_TARGETS_DN	DE_YY1_TARGETS_DN	71	0.358975	1.30804	0.0829493	0.297858	0.241967	4228	tags=62%, list=40%, signal=38%	ANXA1/GNA13/HIF1A/CCNL1/NBL1/NUMA1/ERAP1/SOCS5/PTP4A1/TGFB2/IFT57/PTEN/ARIH1/CSNK1G3/TACC1/HNRNPH1/MPHOSPH9/HIPK2/PNN/RBBP8/RBL2/CDK1/CCNG1/ITGA4/USP16/NRP1/GDI2/PRKAA1/PRKD3/TDRD3/STAG1/CLIC4/NCOR1/CYLD/HSP90B1/TAGLN2/MACF1/BARD1/EPS8/DNTTIP2/WDR1/CASP8AP2/RB1/RBBP6	44	0.619718
R882H	ABE_VEGFA_TARGETS_2HR	ABE_VEGFA_TARGETS_2HR	19	0.514568	1.42231	0.0831947	0.297947	0.242039	1850	tags=42%, list=17%, signal=35%	NR4A1/LDLR/PTGS2/HBEGF/DAPK3/AURKC/MCM2/PLPP3	8	0.421053
R882H	MARCHINI_TRABECTEDIN_RESISTANCE_DN	MARCHINI_TRABECTEDIN_RESISTANCE_DN	32	0.441627	1.38205	0.0831974	0.297947	0.242039	2068	tags=34%, list=19%, signal=28%	ADM/RND3/CITED2/SLC7A5/BHLHE40/IMPDH1/AKT2/GPI/PRNP/PLPP3/EIF4A1	11	0.34375
R882H	MCBRYAN_PUBERTAL_TGFB1_TARGETS_UP	MCBRYAN_PUBERTAL_TGFB1_TARGETS_UP	115	0.319974	1.2647	0.0833333	0.298034	0.24211	1047	tags=17%, list=10%, signal=15%	HES1/VASN/VEGFA/ETS1/ARL4A/PTK2B/CEMIP2/ECM1/JAG1/NET1/ST14/FOXP1/EXTL3/BHLHE40/CDC42EP5/RUNX1/WEE1/CRIM1/ETS2	19	0.165217
R882H	CERVERA_SDHB_TARGETS_2	CERVERA_SDHB_TARGETS_2	45	0.400466	1.33945	0.0836013	0.298592	0.242563	601	tags=24%, list=6%, signal=23%	CXCL8/MICAL2/CREB5/WLS/MAP3K20/MLF1/DUSP1/FSTL3/FMO5/IL1RAP/GPRC5B	11	0.244444
R882H	GAZDA_DIAMOND_BLACKFAN_ANEMIA_ERYTHROID_UP	GAZDA_DIAMOND_BLACKFAN_ANEMIA_ERYTHROID_UP	25	-0.434796	-1.38882	0.0837563	0.298746	0.242688	907	tags=24%, list=8%, signal=22%	DRAM1/TEFM/DDB2/AEN/FAS/LIMK2	6	0.24
R882H	FISCHER_G2_M_CELL_CYCLE	FISCHER_G2_M_CELL_CYCLE	156	0.305167	1.24523	0.0845481	0.301167	0.244655	1954	tags=27%, list=18%, signal=22%	STK17B/LDLR/CDC25B/ARL4A/CDC42EP4/TNFRSF21/ARHGAP19/CENPF/TPX2/ZNF587/PPP2R5C/FAM110A/CCNB2/HMGB2/CNTROB/NDC1/TUBD1/BMP2/HMGB3/NET1/KCTD9/DUSP4/EIF2AK3/WEE1/CDKN2D/NEDD4L/NDE1/ACSL4/PKNOX1/CDKN1B/TGFB2/CLK4/ZNF518A/NIF3L1/ATF7IP/MKI67/PTTG1/CENPE/ZNF614/SFPQ/ZNF207/ADGRE5	42	0.269231
R882H	BLANCO_MELO_INFLUENZA_A_INFECTION_A594_CELLS_UP	BLANCO_MELO_INFLUENZA_A_INFECTION_A594_CELLS_UP	30	0.452185	1.39456	0.0848287	0.301362	0.244814	725	tags=27%, list=7%, signal=25%	CXCL8/HBEGF/KLF10/TMEM170B/PMAIP1/RGS2/DUSP6/HSPA6	8	0.266667
R882H	KLEIN_PRIMARY_EFFUSION_LYMPHOMA_UP	KLEIN_PRIMARY_EFFUSION_LYMPHOMA_UP	30	0.451972	1.3939	0.0848287	0.301362	0.244814	2231	tags=40%, list=21%, signal=32%	VEGFA/LDLR/IRF4/PTP4A3/PRDM1/GPI/SRGAP2/PLPP3/ADAM15/DPY19L1/EIF4A1/ZMYM3	12	0.4
R882H	WILSON_PROTEASES_AT_TUMOR_BONE_INTERFACE_UP	WILSON_PROTEASES_AT_TUMOR_BONE_INTERFACE_UP	14	-0.525638	-1.44092	0.0857143	0.302657	0.245866	6	tags=14%, list=0%, signal=14%	TIMP3/MMP9	2	0.142857
R882H	KASLER_HDAC7_TARGETS_1_DN	KASLER_HDAC7_TARGETS_1_DN	14	-0.524999	-1.43917	0.0857143	0.302657	0.245866	2532	tags=64%, list=24%, signal=49%	IGF2R/PMM1/SEMA4A/SPP1/ITM2B/TRIP10/TXNIP/C3/TANC1	9	0.642857
R882H	LIN_NPAS4_TARGETS_DN	LIN_NPAS4_TARGETS_DN	37	0.42261	1.36481	0.0853859	0.302657	0.245866	891	tags=27%, list=8%, signal=25%	KLF9/ITPRIP/KCNIP2/GADD45G/TMTC4/FAM126B/YBX3/SKP2/EGR3/ARL5B	10	0.27027
R882H	SMID_BREAST_CANCER_RELAPSE_IN_BRAIN_DN	SMID_BREAST_CANCER_RELAPSE_IN_BRAIN_DN	41	0.408373	1.35682	0.0857605	0.302657	0.245866	368	tags=10%, list=3%, signal=9%	SELENBP1/STK32B/SLC19A2/CELSR1	4	0.097561
R882H	RIGGI_EWING_SARCOMA_PROGENITOR_UP	RIGGI_EWING_SARCOMA_PROGENITOR_UP	197	0.291091	1.2321	0.0855172	0.302657	0.245866	1051	tags=19%, list=10%, signal=18%	GFRA2/HES1/STK32B/DMD/KBTBD8/DUSP5/MAMDC2/PTGS2/CITED2/ODF2L/FABP4/JAG2/PBX1/ALK/TBX3/HBEGF/NR3C2/CD36/CCDC171/RGS2/DUSP6/STAT4/IL1RAP/JAG1/ATP11B/ZNF704/PTGDS/SH2B3/FADS3/RIMKLB/ALDH5A1/PDGFA/PGM2L1/RCOR1/SCIN/SIGLEC15/CREM/YPEL5	38	0.192893
R882H	FLORIO_NEOCORTEX_BASAL_RADIAL_GLIA_DN	FLORIO_NEOCORTEX_BASAL_RADIAL_GLIA_DN	88	0.342164	1.29444	0.0861027	0.303464	0.246521	1765	tags=26%, list=17%, signal=22%	SEMA5A/COL1A2/EMP1/LDLR/EDNRB/ANO5/ANXA1/ARHGAP19/CENPF/TPX2/CCNB2/HMGB2/LMNB1/NSUN7/WEE1/DUSP10/NDE1/PRR11/BRCA2/TUBB6/MKI67/PTTG1/CENPE	23	0.261364
R882H	VALK_AML_CLUSTER_4	VALK_AML_CLUSTER_4	19	0.512802	1.41742	0.0865225	0.304541	0.247396	1853	tags=37%, list=17%, signal=31%	KLF2/TRIB1/YBX3/CTNNA1/CAPN2/TUBB6/IKZF2	7	0.368421
R882H	KLEIN_PRIMARY_EFFUSION_LYMPHOMA_DN	KLEIN_PRIMARY_EFFUSION_LYMPHOMA_DN	40	-0.394993	-1.41834	0.0871795	0.305239	0.247963	1058	tags=30%, list=10%, signal=27%	CD40/BCAR3/DBI/HLA-DMB/BIRC3/SH3BP5/PKIG/CTSH/BTG2/CD52/CAPG/HLA-DMA	12	0.3
R882H	HELLEBREKERS_SILENCED_DURING_TUMOR_ANGIOGENESIS	HELLEBREKERS_SILENCED_DURING_TUMOR_ANGIOGENESIS	40	-0.394162	-1.41535	0.0871795	0.305239	0.247963	1248	tags=32%, list=12%, signal=29%	HLA-C/CLU/RELB/SDC4/GADD45A/IFI6/NUAK1/APOE/IGFBP3/OLFML3/CADM1/IL32/COL6A1	13	0.325
R882H	BURTON_ADIPOGENESIS_3	BURTON_ADIPOGENESIS_3	62	0.369286	1.314	0.0873016	0.305239	0.247963	1832	tags=26%, list=17%, signal=22%	HGF/LRP5/INCENP/CCNB2/HMGB2/IMPDH2/GAS6/PCLAF/MCM7/MCM2/TUBB6/MKI67/SLCO3A1/FIGNL1/PNP/NUP85	16	0.258065
R882H	FOROUTAN_PRODRANK_TGFB_EMT_UP	FOROUTAN_PRODRANK_TGFB_EMT_UP	100	0.329772	1.27948	0.0874074	0.305239	0.247963	1147	tags=25%, list=11%, signal=23%	TGFB1I1/MFAP2/PTPN21/MICAL2/APBB2/JUN/TBX3/KLF7/GNG11/FSTL3/NREP/JAG1/FERMT2/SPHK1/SRPX/BMP2/TUFT1/BHLHE40/ITGA5/PDGFA/ETS2/DUSP10/ADAMTS6/GREM1/GALNT10	25	0.25
R882H	FOROUTAN_TGFB_EMT_UP	FOROUTAN_TGFB_EMT_UP	100	0.329772	1.27948	0.0874074	0.305239	0.247963	1147	tags=25%, list=11%, signal=23%	TGFB1I1/MFAP2/PTPN21/MICAL2/APBB2/JUN/TBX3/KLF7/GNG11/FSTL3/NREP/JAG1/FERMT2/SPHK1/SRPX/BMP2/TUFT1/BHLHE40/ITGA5/PDGFA/ETS2/DUSP10/ADAMTS6/GREM1/GALNT10	25	0.25
R882H	TIEN_INTESTINE_PROBIOTICS_24HR_DN	TIEN_INTESTINE_PROBIOTICS_24HR_DN	168	0.301237	1.24629	0.0871429	0.305239	0.247963	3033	tags=28%, list=28%, signal=20%	SLC6A8/VEGFA/ATF3/NFIL3/NUDT4/ZNF282/PPP1R15A/SLC43A1/JAG1/RARA/ATL2/HYOU1/IFRD1/RMND5B/AUH/CBX4/ADNP2/TFG/RANBP9/PRNP/HSPA13/ARIH1/HSPH1/NDRG1/MBNL2/CREB1/BNIP3L/PDE8A/SLC35E1/TBC1D15/GOT1/CD55/NQO1/P4HB/KAT6B/MLPH/TRIB3/MAN1A2/MIA3/PDCD4/KLHL24/ACTG1/PDIA4/SH3GLB1/BTG1/FNDC3A/ATF2	47	0.279762
R882H	CORRE_MULTIPLE_MYELOMA_UP	CORRE_MULTIPLE_MYELOMA_UP	24	0.47754	1.40119	0.0880399	0.306925	0.249333	529	tags=25%, list=5%, signal=24%	IL1B/DMD/NLRP1/USP53/MAFF/SLC7A5	6	0.25
R882H	DORN_ADENOVIRUS_INFECTION_24HR_DN	DORN_ADENOVIRUS_INFECTION_24HR_DN	31	0.445091	1.38494	0.0882353	0.306925	0.249333	811	tags=26%, list=8%, signal=24%	MFAP2/NR4A1/MCL1/TRAF4/CD83/MAP2K3/ELL2/EGR3	8	0.258065
R882H	JECHLINGER_EPITHELIAL_TO_MESENCHYMAL_TRANSITION_DN	JECHLINGER_EPITHELIAL_TO_MESENCHYMAL_TRANSITION_DN	40	0.409603	1.34894	0.0882353	0.306925	0.249333	754	tags=20%, list=7%, signal=19%	KLF2/NR4A1/ATF3/BCL6/DUSP1/KLF10/ZFP36/STAT5A	8	0.2
R882H	GROSS_HYPOXIA_VIA_ELK3_AND_HIF1A_DN	GROSS_HYPOXIA_VIA_ELK3_AND_HIF1A_DN	81	-0.318737	-1.28912	0.0887574	0.308339	0.250482	1378	tags=19%, list=13%, signal=16%	NSL1/IFNGR2/CCNB1/TOPBP1/ZMAT3/PYCR2/FAS/CCND1/TXNIP/CDK2AP1/TBC1D1/TMEM176A/CDC25A/IL18/HOXB7	15	0.185185
R882H	LEE_LIVER_CANCER_CIPROFIBRATE_DN	LEE_LIVER_CANCER_CIPROFIBRATE_DN	17	0.51797	1.40548	0.0889262	0.308524	0.250632	877	tags=24%, list=8%, signal=22%	SELENBP1/BCL6/IL1RAP/MAPKAPK2	4	0.235294
R882H	POMEROY_MEDULLOBLASTOMA_DESMOPLASIC_VS_CLASSIC_UP	POMEROY_MEDULLOBLASTOMA_DESMOPLASIC_VS_CLASSIC_UP	36	-0.382356	-1.34216	0.0899743	0.31144	0.253	2584	tags=42%, list=24%, signal=32%	CDKL5/SMAD2/POLR2J/POLR2F/SURF1/BCAP31/TP53BP2/TMEM11/DYRK4/PSMB5/GPX4/UGCG/MYL5/PRDX1/CHI3L1	15	0.416667
R882H	DANG_REGULATED_BY_MYC_DN	DANG_REGULATED_BY_MYC_DN	168	0.300555	1.24347	0.09	0.31144	0.253	1594	tags=18%, list=15%, signal=15%	KLF4/COL1A2/FOSL2/VEGFA/ADM/HIVEP2/PHLDB1/KLF7/HBEGF/DUSP1/ID3/NREP/PMAIP1/PPP1R15A/DUSP6/IL1RAP/GADD45G/RARA/GDI1/SFXN3/WFS1/DGKZ/AKT2/PTPA/CDKN1B/AKT1/VHL/YME1L1/FOXN3/ACSL1	30	0.178571
R882H	RODRIGUES_NTN1_TARGETS_DN	RODRIGUES_NTN1_TARGETS_DN	98	0.330915	1.27224	0.0909091	0.314178	0.255225	1243	tags=19%, list=12%, signal=17%	KLF2/VEGFA/CLDN4/STK17B/NR4A1/AHNAK/TNFRSF21/MDM4/ARL4C/SHB/ARID5B/DUSP6/SULT1A1/SEZ6L2/NUMA1/SFXN3/NFAT5/ZNF44/KCNQ1	19	0.193878
R882H	NUYTTEN_NIPP1_TARGETS_DN	NUYTTEN_NIPP1_TARGETS_DN	615	0.247737	1.16006	0.0913405	0.31526	0.256104	2155	tags=22%, list=20%, signal=19%	KLF2/SEMA5A/VASN/VEGFA/PCDH18/PLCXD1/DUSP5/PHLDA1/NMT2/PBX1/AHNAK/BTG3/NUDT4/PIDD1/UBALD2/NUP210/MXD1/CMTM4/PDZD8/SHB/NUDT15/MAFF/ENTPD4/ABCG1/SETD7/KCNJ2/PDE4A/SLC2A4RG/ATP11B/TMTC4/GPRC5B/HMGB2/ZNF326/PPP1CB/MEX3D/ZNF503/LMNB1/SH2B3/TAPT1/CDKN1C/CPT1A/SLF1/NR1D2/SLC38A2/RUNX1/ALDH5A1/PBXIP1/ESYT2/MALT1/ULK1/IGF2BP2/PRPS2/SERPINH1/SCIN/NUP160/TCF3/TRIM8/DCP1A/PPP2R1B/LMBR1/ITGA3/TAB3/RNF11/RDH10/GALNT10/HIPK1/SLC35F6/TBL1X/LPP/MPDU1/ZNF639/PRR11/SNTB2/PHF19/PTBP1/QSOX1/ATP13A3/MID1IP1/CERS6/SLC48A1/PLXND1/GNAI1/GABPB2/GNB5/NLRP3/CYP1B1/YME1L1/TGFB2/PHTF1/FOXN3/OSBPL3/REEP3/AAMP/MTMR9/TUBB6/MXI1/UBE2Q2/RB1CC1/MKI67/ZNF518B/SURF4/IL6R/IL17RC/SLC9A6/STK10/MAPK13/KAT2B/MYO1C/IMPA1/RANBP9/KIAA1958/TSPYL1/SKI/ADORA2B/RAP2C/TSPAN5/SEC23A/PHC2/ROCK2/SYNE2/EEPD1/MAPK6/XPO4/MBNL2/NCBP1/SLC35E1/NCOA6/RNF141/ZYX/HEXIM1/RIF1/UCP2/AKT1S1/ZDHHC17/CLOCK/RNF138/TACC1/MAP3K14	138	0.22439
R882H	RORIE_TARGETS_OF_EWSR1_FLI1_FUSION_UP	RORIE_TARGETS_OF_EWSR1_FLI1_FUSION_UP	15	0.527221	1.40975	0.0915254	0.315491	0.256291	1117	tags=20%, list=10%, signal=18%	RBP1/ANXA1/MDFIC	3	0.2
R882H	TSAI_RESPONSE_TO_RADIATION_THERAPY	TSAI_RESPONSE_TO_RADIATION_THERAPY	16	-0.499227	-1.42835	0.0917874	0.315578	0.256362	764	tags=38%, list=7%, signal=35%	BST2/IFITM1/IFI6/EGR1/COL6A1/COL6A2	6	0.375
R882H	RODWELL_AGING_KIDNEY_DN	RODWELL_AGING_KIDNEY_DN	92	0.33838	1.29005	0.0917431	0.315578	0.256362	2045	tags=24%, list=19%, signal=20%	SELENBP1/KLF9/SLC16A7/NUDT4/FMO5/YOD1/RBM14/DCBLD2/ZBTB43/NEDD4L/NF1/NLK/WDFY2/CIZ1/SIAH2/GABARAPL1/ZNF253/FBXO3/TPD52/LINC00476/SCML1/ISCA1	22	0.23913
R882H	ZHOU_TNF_SIGNALING_4HR	ZHOU_TNF_SIGNALING_4HR	42	-0.376969	-1.35539	0.0923483	0.317098	0.257597	2228	tags=60%, list=21%, signal=47%	FAM50A/RPL27A/DROSHA/MYL6/SF3A3/MYL12A/NCL/CD59/RPS23/NFKB1/PSMB8/RPL10/ITGB2/OAZ1/SEM1/TSPAN3/PCMT1/RPS8/PLP2/PPP1R10/GADD45A/EBP/PRDX1/CCL2/IL32	25	0.595238
R882H	BURTON_ADIPOGENESIS_8	BURTON_ADIPOGENESIS_8	57	-0.347243	-1.31799	0.0934066	0.319674	0.259689	282	tags=14%, list=3%, signal=14%	TUBA1A/PDLIM7/BAX/PRDX4/ANXA3/CAPG/ACTA2/VCAM1	8	0.140351
R882H	VERHAAK_AML_WITH_NPM1_MUTATED_UP	VERHAAK_AML_WITH_NPM1_MUTATED_UP	120	0.31471	1.25133	0.0933333	0.319674	0.259689	639	tags=14%, list=6%, signal=13%	IL1B/TREM1/CXCL3/LMNA/CXCL2/SNCAIP/TRIB1/LGALS3BP/PELI1/BCL6/CD36/PHKA2/HIP1/CCL4/JAG1/KCNJ2/NAMPT	17	0.141667
R882H	PEDERSEN_METASTASIS_BY_ERBB2_ISOFORM_7	PEDERSEN_METASTASIS_BY_ERBB2_ISOFORM_7	242	0.280348	1.21648	0.0934579	0.319674	0.259689	1973	tags=26%, list=18%, signal=22%	OSR2/LDLR/KLF6/LRIG1/ARL4A/PBX1/FSTL3/PMAIP1/FAM117B/SHB/B3GNT5/JAG1/SMURF1/TMTC4/SRCAP/PRKCA/LMNB1/KIF3C/P4HA2/NET1/ALDH5A1/ITGA5/HK2/RBM4B/IGF2BP2/SFXN3/EDEM1/TSC22D2/ETS2/LGR4/ITGA3/TAB3/SDC2/GALNT10/C9orf72/CRNDE/SLC35A1/LYST/WWOX/LRCH4/ZXDC/BRCA2/DHFR/RAPGEF6/BCL2L11/PLXND1/CMBL/EPS8L1/MTERF2/GPD1L/IDS/HPCAL1/PDE3B/CEP68/MIPEP/FIGNL1/TOMM34/ZNF362/RAP2C/LCORL/SYNE2/CEP128/MBNL2	63	0.260331
R882H	RASHI_RESPONSE_TO_IONIZING_RADIATION_3	RASHI_RESPONSE_TO_IONIZING_RADIATION_3	35	0.423146	1.35467	0.0936995	0.32009	0.260027	2195	tags=43%, list=21%, signal=34%	TRABD/TAF1C/PCSK4/ULK1/XRCC1/AKAP8/ABCC1/CAND1/FIGNL1/SFPQ/CREB1/ZNF358/EPS15/WDR45B/EIF4EBP2	15	0.428571
R882H	SHETH_LIVER_CANCER_VS_TXNIP_LOSS_PAM1	SHETH_LIVER_CANCER_VS_TXNIP_LOSS_PAM1	161	0.301696	1.23625	0.0942029	0.321398	0.26109	1558	tags=16%, list=15%, signal=14%	SLC6A8/HES1/VASN/LMNA/PTPN21/KLF6/SLC2A3/SCN1B/RND3/RFLNB/PRKCA/C15orf39/SEMA4B/ITM2C/TNK2/ITGA3/SECTM1/SNX30/HIPK1/SOX4/SLC48A1/PHIP/BCL2L11/ARF6/TGFB2/MSL2	26	0.161491
R882H	DOUGLAS_BMI1_TARGETS_UP	DOUGLAS_BMI1_TARGETS_UP	355	0.263652	1.18572	0.0946822	0.322621	0.262083	2697	tags=33%, list=25%, signal=25%	RBP1/EFNB1/NR4A1/RNF122/TIPARP/MYBBP1A/ANGPTL2/CITED2/ANKDD1A/TRAM2/BAALC/DLG4/PRDM8/CHEK1/TOP1MT/PMAIP1/ECM1/HIP1/NUDT15/DUSP6/PDE4A/UNG/FAM110A/IRS2/MPRIP/GPRC5B/HMGB2/C15orf39/RAB11FIP1/LPCAT1/NEO1/GPR162/PWWP2B/NOL12/RCL1/PDGFA/HK2/POLR3E/ULK1/ASIC1/PRPS2/DCBLD2/NCOA5/TCF3/HYOU1/PLCB3/PGAM5/FZD5/PLXNA3/ZNF92/DDX6/IMPDH1/TMEM50B/THEMIS2/SLC39A14/GRK2/INPPL1/PLTP/ATP13A3/YES1/MGAT1/PTP4A1/CARM1/NCLN/TMEM268/AKAP8/SGTA/CABLES1/SRF/PRMT5/ARID1B/SS18L1/ZDHHC20/TUBB6/SELENOI/UBE2Q2/MED13L/CXCL14/EIF2B4/PNP/CORO1A/TOMM34/SARM1/SCD/INPP5A/NFYA/FZD1/ZYX/RP2/MBOAT7/AKT1S1/IQGAP1/SF3B4/E2F3/NDN/XPR1/ADARB1/ATP11C/TENT4A/HMGA1/HIPK3/MAPK1IP1L/MTMR6/BAG4/TMEM184B/REEP4/QKI/PDE9A/LUZP1/SH3PXD2A/IQSEC1/MED15/MTURN/ANKH/SLC6A6/DLGAP4/KPNA1	117	0.329577
R882H	GU_PDEF_TARGETS_UP	GU_PDEF_TARGETS_UP	40	-0.381713	-1.37065	0.0948718	0.322855	0.262273	205	tags=12%, list=2%, signal=12%	TCF4/WNT5A/SERPINA1/COL6A1/COL6A2	5	0.125
R882H	BRUINS_UVC_RESPONSE_VIA_TP53_GROUP_A	BRUINS_UVC_RESPONSE_VIA_TP53_GROUP_A	427	0.257413	1.17772	0.0950617	0.323089	0.262463	2107	tags=25%, list=20%, signal=21%	SELENBP1/SEMA5A/CLDN4/STK32B/KLF9/PER1/SPATA24/ATF3/LEAP2/EPDR1/RND3/ZBTB20/ITGA7/ATP8A1/NFIL3/AGER/MAP3K20/BCL6/SPAG1/FRAT1/CELSR1/ITGA9/RFLNB/ZDHHC13/UNKL/C3orf70/NHSL2/FMO5/KIF3B/CTF1/MAP3K8/KCNJ2/CBFA2T3/GPRC5C/AGRN/IPPK/SEZ6L2/SRPX/RAB11FIP1/DHODH/FADS3/KCTD9/POU5F2/C14orf93/NEAT1/BDH1/PLXNA2/DTD2/AFF3/ITGA5/DNMBP/DOCK5/IFI44L/SERPINH1/PRSS36/APBA3/MXD3/MLKL/HSF4/SDC2/GREM1/FAM219A/SMARCD3/SOCS5/PARP6/PI4K2B/ERO1B/FLVCR2/PDE7A/ZNF101/BRCA2/PTP4A1/CMBL/NCLN/POU2F1/IRAK1/NECAB2/CYP1B1/ATP2B1/ABCC1/ZEB2/SENP7/NHSL1/VAMP2/ATG2B/FN3K/ZGRF1/MYO5A/MYO1C/IMPA1/ZZEF1/MPV17L/ADORA2B/TLR1/HELZ/ADAM15/PDS5A/SYNE2/GATM/MAPK6/CAMK2D/METRN/ARSB/ZNF358/UCP2/KDM4B/PAOX	107	0.250585
R882H	YU_BAP1_TARGETS	YU_BAP1_TARGETS	21	-0.459201	-1.39703	0.0953608	0.323538	0.262828	1979	tags=43%, list=19%, signal=35%	TADA3/COX7C/CA2/GMNN/BCL2A1/RFC3/BRIP1/RBL1/CDC25A	9	0.428571
R882H	MARKEY_RB1_CHRONIC_LOF_DN	MARKEY_RB1_CHRONIC_LOF_DN	77	-0.320996	-1.2974	0.0956522	0.323538	0.262828	1125	tags=23%, list=11%, signal=21%	TFPI/PON2/CD53/TIMP3/RABAC1/TYROBP/C1QA/C1QB/APOE/ZDHHC14/CCL2/IGFBP3/PSTPIP1/SYNGR1/UCHL1/CD14/CD300C/CADM1	18	0.233766
R882H	BURTON_ADIPOGENESIS_5	BURTON_ADIPOGENESIS_5	103	-0.302264	-1.2641	0.0955224	0.323538	0.262828	2056	tags=33%, list=19%, signal=27%	MRPL15/CYC1/UQCR11/TOMM40/SDHD/NDUFB10/NDUFAB1/ACADM/BCAP31/COQ9/PSMA5/TOB1/PIM3/CEBPA/COX17/PEX14/ORMDL3/MRPS34/ISCA2/MRPL18/TIMM8A/PLA2G12A/MPC2/RPP14/MGST3/RMC1/MRPS26/NDUFA8/DBI/COX6A1/MRPL20/PRADC1/C3/PEX11A	34	0.330097
R882H	VANTVEER_BREAST_CANCER_ESR1_DN	VANTVEER_BREAST_CANCER_ESR1_DN	135	-0.280984	-1.2501	0.095679	0.323538	0.262828	1135	tags=17%, list=11%, signal=15%	S100A10/DYSF/TOPBP1/BCL2A1/RARRES1/SMCO4/PADI2/CHIC2/CYBA/KATNA1/CTSV/PSMG1/NCK1/UCK2/RAB6B/PGM1/CDK2AP1/TBC1D1/NFKBIE/SLC2A6/CCL5/CHI3L1/CHST2	23	0.17037
R882H	DEBIASI_APOPTOSIS_BY_REOVIRUS_INFECTION_DN	DEBIASI_APOPTOSIS_BY_REOVIRUS_INFECTION_DN	194	0.290403	1.22433	0.0961003	0.324551	0.263652	2469	tags=27%, list=23%, signal=21%	SELENBP1/SLC6A8/LRP5/BCL11A/ITGA7/RNFT2/AHNAK/NUP210/P3H3/LAMB2/PCYT2/SLC7A5/MAP2K3/AGRN/PPP2R5B/LPCAT1/RBM14/BDH1/ITSN1/ULK1/SKIV2L/TCF3/HYOU1/POLA2/WFS1/ADAM17/PNPLA6/ATXN1/PLTP/STK25/KDM5C/FIG4/IPO13/MKI67/PIM2/SRGAP2/SARM1/ARHGAP4/PI4KB/PDE8A/HEXIM1/ABR/NISCH/MYO10/DAG1/INTS1/MAPRE2/HIRA/CELSR2/FAM114A1/ATG2A/ZCCHC24	52	0.268041
R882H	DUTERTRE_ESTRADIOL_RESPONSE_6HR_UP	DUTERTRE_ESTRADIOL_RESPONSE_6HR_UP	141	-0.274901	-1.23659	0.0962733	0.324725	0.263792	1236	tags=24%, list=12%, signal=22%	MRPS23/SLC26A2/NR2C2AP/B3GALNT1/PXK/PRIM1/GLA/MCM3/RUVBL1/RFC3/CENPU/NOL6/EXOSC5/UGCG/BRIP1/HELLS/GINS3/MTHFD1L/ISG20/POLR1B/SLC7A1/FRK/SFXN2/LYAR/WDR3/FLNB/RBL1/DEPTOR/MYOF/CHAF1A/OLFML3/PEX11A/MCM8/TGM2	34	0.241135
R882H	HASINA_NOL7_TARGETS_UP	HASINA_NOL7_TARGETS_UP	11	0.575086	1.40924	0.0968858	0.326378	0.265135	734	tags=27%, list=7%, signal=25%	ADM/HIF1A/NEO1	3	0.272727
R882H	KUUSELO_PANCREATIC_CANCER_19Q13_AMPLIFICATION	KUUSELO_PANCREATIC_CANCER_19Q13_AMPLIFICATION	20	0.497249	1.40501	0.0974026	0.327705	0.266214	3179	tags=50%, list=30%, signal=35%	SAMD4B/ZFP36/FCGBP/DYRK1B/AKT2/MAP3K10/FBL/ZNF780B/PLD3/PLEKHG2	10	0.5
R882H	BRUINS_UVC_RESPONSE_MIDDLE	BRUINS_UVC_RESPONSE_MIDDLE	79	-0.314998	-1.28482	0.0977011	0.328296	0.266693	2020	tags=28%, list=19%, signal=23%	HMGCL/NSMCE2/TP53RK/DCAF4/PTK2/EPHB3/USP27X/PPM1D/ZFYVE21/ZFPM1/MSH6/ATP23/KNOP1/GPN3/C10orf88/ISG20/GPR84/FDXR/IFT43/BTG2/LIMK2/CHST11	22	0.278481
R882H	DELACROIX_RARG_BOUND_MEF	DELACROIX_RARG_BOUND_MEF	220	0.283952	1.21362	0.0978261	0.328302	0.266698	3163	tags=36%, list=30%, signal=26%	VEGFA/EMP1/SPTBN1/RND3/S100A8/SHPK/MIDN/BAALC/ANXA1/PIDD1/DUSP1/TCP11L2/IRF2BPL/DUSP6/AMPD2/FURIN/DUSP4/BHLHE40/SERINC5/CDKN2D/SHC1/IFRD1/SPATA33/GPR146/RLIM/SNTB2/INPPL1/BCL2L11/GSR/CCP110/UBXN8/DGAT1/OSBPL3/GABARAPL1/NR1D1/PLAGL2/TUBB6/RNF139/RB1CC1/IFI27/MAPK13/SH3BP1/DNM1/ROCK2/MMAA/DMWD/METRN/ABCB8/SLC25A28/MBNL1/AVPI1/PHYHD1/RFX1/MAST2/INF2/HMGA1/RHOF/DDIT3/TNRC18/CPSF4/KLHL24/TMEM127/FUBP1/CFL2/RHOBTB3/CEP95/RUFY1/SLC25A51/STK11/CTSD/OSBPL2/LAMC1/EFCAB2/ADO/NRP1/TPST2/AGPAT1/UBC/RIN2	79	0.359091
R882H	BROWNE_HCMV_INFECTION_12HR_DN	BROWNE_HCMV_INFECTION_12HR_DN	54	0.375	1.30882	0.0979782	0.328399	0.266778	1371	tags=30%, list=13%, signal=26%	NMT2/RIN1/NREP/POP1/SIPA1L1/CXCL12/NR1D2/RUNX1/NUP155/ZNF516/SNRPA/TBC1D8/SDC2/DENND3/ATXN1/PTP4A1	16	0.296296
R882H	SHAFFER_IRF4_TARGETS_IN_ACTIVATED_DENDRITIC_CELL	SHAFFER_IRF4_TARGETS_IN_ACTIVATED_DENDRITIC_CELL	46	0.392393	1.32368	0.0984127	0.329442	0.267624	3422	tags=52%, list=32%, signal=36%	HIVEP2/DUSP5/IRF4/UNG/ANKZF1/ELL2/SLC38A2/SEC61A2/PRDM1/GID4/TNFAIP3/PIM2/BMI1/PDS5A/ST6GAL1/GLS/FKBP11/UBE2J1/PDIA4/PAICS/GTF2IRD1/SIRT3/CANX/NSD2	24	0.521739
R882H	WILCOX_RESPONSE_TO_PROGESTERONE_UP	WILCOX_RESPONSE_TO_PROGESTERONE_UP	90	0.336802	1.27815	0.0992366	0.331784	0.269527	2857	tags=36%, list=27%, signal=26%	THBD/LDLR/KLF6/CENPF/CEP162/RGS2/MAP3K8/ABCG1/MDM1/CCNB2/HMGB2/SMPDL3A/NUP160/PCLAF/GALK2/HMGCS1/ZNF518A/MON2/ATG2B/YTHDC2/KANSL1L/SCD/PDS5A/RIF1/PLA2G4A/GK/HBP1/LGALS8/CDK1/KLHL24/IFNAR2/TTF2	32	0.355556
R882H	GENTILE_UV_RESPONSE_CLUSTER_D5	GENTILE_UV_RESPONSE_CLUSTER_D5	31	0.440132	1.36951	0.0996732	0.332826	0.270374	1602	tags=23%, list=15%, signal=19%	FOSL2/FERMT2/ZHX3/PNO1/DYRK1A/SRF/TARDBP	7	0.225806
R882H	VALK_AML_CLUSTER_9	VALK_AML_CLUSTER_9	24	-0.435058	-1.38336	0.1	0.3335	0.270921	1643	tags=38%, list=15%, signal=32%	CLEC10A/ST18/SPARC/MGLL/CD81/FCGR2B/CD1C/PAPSS2/CHI3L1	9	0.375
R882H	GENTILE_UV_RESPONSE_CLUSTER_D1	GENTILE_UV_RESPONSE_CLUSTER_D1	16	0.517636	1.3862	0.10034	0.334217	0.271503	2172	tags=44%, list=20%, signal=35%	RND3/DUSP1/ZNF117/WEE1/GREM1/STX3/E2F3	7	0.4375
R882H	BONCI_TARGETS_OF_MIR15A_AND_MIR16_1	BONCI_TARGETS_OF_MIR15A_AND_MIR16_1	55	-0.339559	-1.29216	0.100817	0.33497	0.272115	1077	tags=15%, list=10%, signal=13%	TGIF2/RECK/KCNAB1/CCND1/BTG2/CDCA4/CDC25A/AKT3	8	0.145455
R882H	MEBARKI_HCC_PROGENITOR_WNT_UP	MEBARKI_HCC_PROGENITOR_WNT_UP	73	0.351109	1.29163	0.100763	0.33497	0.272115	1133	tags=25%, list=11%, signal=22%	COL1A2/CXCL3/PHLDB1/STK32B/MYADM/JAG2/KLF7/RGCC/ARL4C/LFNG/SLC7A5/MDM1/P4HA2/USF1/ITGA5/DCBLD2/BNC2/RDH10	18	0.246575
R882H	JAEGER_METASTASIS_UP	JAEGER_METASTASIS_UP	18	-0.480912	-1.40507	0.102244	0.337285	0.273996	1826	tags=39%, list=17%, signal=32%	AURKA/SPP1/MERTK/FCGR1A/TBC1D1/UCHL1/PAPSS2	7	0.388889
R882H	DAZARD_UV_RESPONSE_CLUSTER_G24	DAZARD_UV_RESPONSE_CLUSTER_G24	11	0.57076	1.39864	0.102076	0.337285	0.273996	590	tags=45%, list=6%, signal=43%	CLDN4/JUND/BCL6/ECM1/ZFP36	5	0.454545
R882H	WESTON_VEGFA_TARGETS_3HR	WESTON_VEGFA_TARGETS_3HR	33	0.427326	1.34401	0.102273	0.337285	0.273996	559	tags=15%, list=5%, signal=14%	SLC6A8/NR4A1/PDE4B/FOXO1/UNG	5	0.151515
R882H	ROSS_AML_WITH_PML_RARA_FUSION	ROSS_AML_WITH_PML_RARA_FUSION	48	0.385568	1.3134	0.102236	0.337285	0.273996	2709	tags=46%, list=25%, signal=34%	HGF/JAG1/AGRN/PTGDS/CDKN1C/MPO/PRR14/HYOU1/MXRA7/SMARCD3/CHN2/LRFN4/PDE3B/ARHGAP4/NISCH/TMEM94/P4HB/LDLRAD4/FNDC3B/PGBD5/STXBP1/TMX4	22	0.458333
R882H	PEDRIOLI_MIR31_TARGETS_DN	PEDRIOLI_MIR31_TARGETS_DN	221	0.283661	1.21281	0.101902	0.337285	0.273996	1721	tags=24%, list=16%, signal=21%	NR4A3/NAV2/PDK4/EMP1/CXCL2/RNASE1/NR4A2/EDNRB/KLF6/CXCL8/ERV3-1/HLX/ZNF568/GTF2IRD2/CLN8/SUPT3H/AFAP1L1/ZNF846/CXCL12/PTGDS/NEO1/CDKN1C/PROX1/NEAT1/EMILIN2/SLC7A11/CREM/NPHP3/TMEM177/DDX6/ZNF532/REXO1/MAN2C1/OSBPL6/NFKBIZ/DOK2/ARHGEF12/PLXND1/BACE1/DNAJC14/MIB2/TNFAIP3/TRIM66/IRAK2/ZMYM6/ZDHHC20/SENP7/SBDS/RHOU/FMNL1/UHMK1/N4BP2L1/ARSD	53	0.239819
R882H	WONG_EMBRYONIC_STEM_CELL_CORE	WONG_EMBRYONIC_STEM_CELL_CORE	268	-0.243421	-1.17505	0.101961	0.337285	0.273996	3004	tags=39%, list=28%, signal=29%	RPS23/SINHCAF/KPNA2/MRPS18B/UTP18/TERF1/EIF6/FDPS/PPM1G/RPS5/EXOSC7/SMC2/SNRNP40/BTF3/COX5B/FAM136A/SNRPA1/NUDCD2/UQCRH/SLC25A5/NHP2/MAD2L1/NDUFA11/THOC3/RPL10A/ECHS1/ATP5PF/NDUFS2/EIF3K/EBNA1BP2/APEX1/SUMO1/NDUFA9/PHB/HSPE1/ERP29/MRTO4/XRCC5/EIF2S2/CCT5/NDUFB7/HNRNPAB/POLR2F/NAP1L1/MSH2/RPS3/MRPL15/PRMT1/UQCR11/GSPT2/TIMM13/SDHD/NIFK/NDUFB10/GART/PSMA7/NDUFAB1/HMGN5/TRIP6/AURKA/PSMA5/RPS8/BANF1/STIP1/NME2/NIP7/DTYMK/MRPL4/RPP40/MRPL11/JPT1/SQLE/RPS19/PSMB5/GMNN/UBE2V2/POLR3K/DARS2/NDUFB8/TIMM8B/EEF1E1/NOP10/TIMM8A/MRPS36/AURKB/RPA3/TGIF2/PSMB6/LSM4/LSM10/PRIM1/UGDH/MRPL13/MCM3/RUVBL1/RFC3/MRPL39/BAX/HELLS/GEMIN2/PRDX1/CCND1/GEMIN6/CHAF1A/NT5DC2	105	0.391791
R882H	YAUCH_HEDGEHOG_SIGNALING_PARACRINE_UP	YAUCH_HEDGEHOG_SIGNALING_PARACRINE_UP	45	0.38969	1.30341	0.102894	0.338915	0.27532	349	tags=16%, list=3%, signal=15%	TTC39B/TSPAN32/DUSP5/GALR2/TRAM2/PCYOX1L/PRTN3	7	0.155556
R882H	SASSON_RESPONSE_TO_GONADOTROPHINS_UP	SASSON_RESPONSE_TO_GONADOTROPHINS_UP	62	0.360788	1.28377	0.103175	0.33942	0.27573	1541	tags=23%, list=14%, signal=19%	RHOB/PTPN21/CDC42EP4/DUSP1/PHKA2/GPRC5B/PPP2R5B/P4HA2/NLK/STK25/PTP4A1/PRKX/TNFAIP3/ATP2B1	14	0.225806
R882H	DIRMEIER_LMP1_RESPONSE_LATE_DN	DIRMEIER_LMP1_RESPONSE_LATE_DN	20	-0.470958	-1.39328	0.103627	0.340112	0.276292	2831	tags=55%, list=27%, signal=40%	RPS5/RPL29/FAU/TAF10/ARF5/COX8A/RPS19/IFITM1/ARHGDIB/TXNIP/HLA-DMA	11	0.55
R882H	CHEN_NEUROBLASTOMA_COPY_NUMBER_GAINS	CHEN_NEUROBLASTOMA_COPY_NUMBER_GAINS	30	0.444085	1.36957	0.104405	0.340112	0.276292	1617	tags=33%, list=15%, signal=28%	NAV2/ALK/RNF144A/ZFHX3/YPEL5/WWOX/GALK2/GABPB2/ODC1/HPCAL1	10	0.333333
R882H	LEE_AGING_MUSCLE_DN	LEE_AGING_MUSCLE_DN	29	0.442447	1.3608	0.103728	0.340112	0.276292	2229	tags=31%, list=21%, signal=25%	COL1A2/ABCB4/APBB2/POLA2/ZNF101/LONP1/PPP3CC/PRKCSH/NDN	9	0.310345
R882H	LY_AGING_OLD_DN	LY_AGING_OLD_DN	36	0.41578	1.33605	0.104405	0.340112	0.276292	623	tags=14%, list=6%, signal=13%	PTGS2/CDC25B/CXCL8/CENPF/HMGB2	5	0.138889
R882H	HOLLERN_SQUAMOUS_BREAST_TUMOR	HOLLERN_SQUAMOUS_BREAST_TUMOR	36	0.415339	1.33463	0.104405	0.340112	0.276292	1691	tags=33%, list=16%, signal=28%	KLF4/SNCAIP/JAG2/ID3/CLIP4/BMP2/RDH10/GNAI1/GAS7/CYP1B1/ACP6/SERPINB9	12	0.333333
R882H	KONG_E2F3_TARGETS	KONG_E2F3_TARGETS	54	0.372261	1.29926	0.104199	0.340112	0.276292	2782	tags=37%, list=26%, signal=28%	DNA2/HLX/INCENP/CENPF/TPX2/HMGB2/SKP2/LMNB1/SRSF7/F13A1/PCLAF/NR1D1/MKI67/FIGNL1/E2F3/RACGAP1/RBBP8/MED1/FAM111A/PSIP1	20	0.37037
R882H	ELVIDGE_HYPOXIA_BY_DMOG_UP	ELVIDGE_HYPOXIA_BY_DMOG_UP	84	0.339029	1.27631	0.104072	0.340112	0.276292	1301	tags=25%, list=12%, signal=22%	VEGFA/ADM/ATF3/KLF6/PDK1/CITED2/ZNF395/JUN/NFIL3/KLF7/DTNA/MAFF/PRKCA/SRPX/P4HA2/BHLHE40/HK2/SFXN3/FAM13A/QSOX1/ATXN1	21	0.25
R882H	SMIRNOV_RESPONSE_TO_IR_6HR_UP	SMIRNOV_RESPONSE_TO_IR_6HR_UP	125	-0.284852	-1.25577	0.103858	0.340112	0.276292	1832	tags=28%, list=17%, signal=23%	DSE/TRIM23/FUCA1/CCDC90B/APOBEC3G/TOB1/HRAS/ITM2B/MDM2/PPM1D/XPC/SLC30A1/SPARC/WRAP73/GADD45A/ZNF623/MT1X/MICALL1/DRAM1/ZMAT3/INPP1/TRIM32/FEZ1/DDB2/AEN/FAS/RGS16/FDXR/GDF15/TIGAR/BTG2/MR1/ACTA2/RAD51C/PHLDA3	35	0.28
R882H	DORSAM_HOXA9_TARGETS_UP	DORSAM_HOXA9_TARGETS_UP	29	0.441935	1.35922	0.105348	0.341518	0.277435	3180	tags=45%, list=30%, signal=32%	ALDH1A1/ETS2/NLK/INPPL1/MAN2A2/PKNOX1/YES1/GTPBP1/SRSF11/RNF103/SERINC1/CELF1/HNRNPU	13	0.448276
R882H	CERVERA_SDHB_TARGETS_1_UP	CERVERA_SDHB_TARGETS_1_UP	40	-0.374859	-1.34604	0.105128	0.341518	0.277435	1440	tags=35%, list=13%, signal=30%	DYRK4/PCSK5/TUBA1A/TNNI2/GOLM1/UBASH3B/PLBD1/NBDY/TANC2/FEZ1/MYOF/SHOX2/LYPD1/IL18	14	0.35
R882H	WANG_PROSTATE_CANCER_ANDROGEN_INDEPENDENT	WANG_PROSTATE_CANCER_ANDROGEN_INDEPENDENT	49	0.380545	1.30772	0.105096	0.341518	0.277435	1111	tags=18%, list=10%, signal=17%	NR4A3/ALDH4A1/MCL1/JUND/NMT2/GADD45G/PRPF19/TBC1D31/SDC2	9	0.183673
R882H	CHIANG_LIVER_CANCER_SUBCLASS_UNANNOTATED_UP	CHIANG_LIVER_CANCER_SUBCLASS_UNANNOTATED_UP	47	0.383101	1.29772	0.105263	0.341518	0.277435	1981	tags=34%, list=19%, signal=28%	FOSB/SMURF1/RAPGEF2/NAMPT/NSUN6/LRP6/ELL2/DOCK5/ETS2/SLC39A14/SIK3/CPEB4/SERPINB9/NBPF11/MBNL2/GPAT3	16	0.340426
R882H	WORSCHECH_TUMOR_EVASION_AND_TOLEROGENICITY_UP	WORSCHECH_TUMOR_EVASION_AND_TOLEROGENICITY_UP	13	-0.527167	-1.41721	0.106383	0.342484	0.278219	439	tags=38%, list=4%, signal=37%	PIAS3/BLNK/CCL2/IL4I1/IL2RG	5	0.384615
R882H	BOHN_PRIMARY_IMMUNODEFICIENCY_SYNDROM_DN	BOHN_PRIMARY_IMMUNODEFICIENCY_SYNDROM_DN	33	-0.386109	-1.31425	0.106218	0.342484	0.278219	1379	tags=30%, list=13%, signal=26%	LST1/CDKN2A/SMCO4/TFEB/TLR7/SORL1/LTB/PKIG/CTSH/KMO	10	0.30303
R882H	CROMER_METASTASIS_UP	CROMER_METASTASIS_UP	58	0.364054	1.28673	0.106084	0.342484	0.278219	2223	tags=24%, list=21%, signal=19%	TSC22D3/SLC2A3/CXCL8/TFAP2C/CELSR1/PLCG1/FERMT2/DYRK1A/KDM5C/TMEM123/BMI1/CCND3/CTNNB1/CNOT2	14	0.241379
R882H	AMBROSINI_FLAVOPIRIDOL_TREATMENT_TP53	AMBROSINI_FLAVOPIRIDOL_TREATMENT_TP53	77	0.341758	1.26585	0.106545	0.342484	0.278219	1980	tags=31%, list=19%, signal=26%	CXCL3/CXCL2/PLCXD1/PARD3/RNFT2/PIDD1/MXD1/NEO1/LRP6/CPT1A/KCTD9/DGKA/CDKN2D/ZNF532/SNTB2/CCDC85C/ZNF701/ACSL1/VAMP2/BIN1/CC2D1A/HMCES/HELZ/CCND3	24	0.311688
R882H	DAVICIONI_MOLECULAR_ARMS_VS_ERMS_DN	DAVICIONI_MOLECULAR_ARMS_VS_ERMS_DN	98	0.326344	1.25466	0.106061	0.342484	0.278219	1365	tags=20%, list=13%, signal=18%	EMILIN1/MFAP2/FZD7/SNCAIP/ARL4A/CDC42EP4/WLS/EFEMP2/BOP1/AMPD2/PTP4A3/LTBP4/DUSP4/DENND1A/IGF2BP2/SERPINH1/ITM2C/SLC39A14/TRAPPC9/MGAT1	20	0.204082
R882H	CREIGHTON_ENDOCRINE_THERAPY_RESISTANCE_4	CREIGHTON_ENDOCRINE_THERAPY_RESISTANCE_4	190	0.288399	1.21299	0.106501	0.342484	0.278219	1994	tags=25%, list=19%, signal=21%	RPH3AL/TIPARP/LRIG1/CIART/KCNJ3/TFAP2C/IGF1R/FANCG/SLC19A2/NREP/PMAIP1/NAF1/ZHX2/LARGE1/MT2A/IRS2/YBX3/CXCL12/SKP2/P4HA2/EGR3/BHLHE40/SLC27A3/TMEM164/ELP2/FOXO3/SRSF7/TBL1X/SIK3/RBM33/MAVS/SIAH2/CYP1B1/ADCK2/PRMT5/HPCAL1/TUBB6/MED13L/CEP68/UTP14C/APTX/COX15/RAP2C/PPP2R5A/SFPQ/SAV1/ADGRE5/PUS1	48	0.252632
R882H	ENK_UV_RESPONSE_KERATINOCYTE_UP	ENK_UV_RESPONSE_KERATINOCYTE_UP	383	0.258194	1.17306	0.105927	0.342484	0.278219	1521	tags=14%, list=14%, signal=13%	SLC6A8/IL1B/CLDN4/CXCL3/ADM/CXCL2/EFNB1/STK17B/PER1/TRIB1/ATF3/DUSP5/NR4A2/RND3/CITED2/STX11/JUND/EIF3C/BTG3/HBEGF/TRAF4/DUSP1/MXD1/ECM1/MAFF/PPP1R15A/MAP2K3/ZFP36/MEF2D/PCSK7/CDKN1C/ELL2/NDEL1/DNAJB6/PRPF19/GDI1/BTRC/ULK1/ETS2/POLA2/SH3GL1/IFRD1/NXF1/MPDU1/WASL/CGGBP1/CLK1/CCNT2/TOM1/ODC1/TNFAIP3/NEU1/ZNF211/DGAT1	54	0.140992
R882H	FINETTI_BREAST_CANCER_KINOME_GREEN	FINETTI_BREAST_CANCER_KINOME_GREEN	10	0.587307	1.39124	0.107081	0.342968	0.278613	2051	tags=50%, list=19%, signal=40%	STK17B/MLKL/PIM2/STK10/PRKCB	5	0.5
R882H	GAVIN_FOXP3_TARGETS_CLUSTER_P2	GAVIN_FOXP3_TARGETS_CLUSTER_P2	43	-0.366817	-1.32723	0.10705	0.342968	0.278613	1337	tags=30%, list=13%, signal=27%	TM6SF1/GUCY1B1/PRR5L/PEX3/PADI2/PRICKLE1/SLFN5/RAMP1/RAB6B/CHST15/MYO6/TMEM176B/CCL5	13	0.302326
R882H	GAZDA_DIAMOND_BLACKFAN_ANEMIA_ERYTHROID_DN	GAZDA_DIAMOND_BLACKFAN_ANEMIA_ERYTHROID_DN	331	0.26422	1.18514	0.10691	0.342968	0.278613	2846	tags=32%, list=27%, signal=24%	ADM/NOCT/RHOB/SPTBN1/MYLIP/DTX4/HYI/MXD1/PHKA2/NT5M/ZNF117/FMO5/IRGQ/GADD45G/RAPGEF2/ZNF93/ZNF142/CDKN1C/CPT1A/MPO/ZNF394/TMCO6/WEE1/SMG7/MAPKAPK2/SLC27A3/ERAP1/SFI1/UGGT2/ZNF318/GID4/ZHX3/TCF3/TBC1D8/SMAD3/MFN2/PNO1/SCMH1/SUN1/TOGARAM1/NDE1/F13A1/ZNF589/FAM13A/RMND5B/BRCA2/MX2/GAS7/CLASRP/PAQR4/TAF1A/ZNF571/SGSM2/PHF8/PAFAH1B2/HK1/HMCES/ZNF614/TPD52/SECISBP2L/TSPAN5/ASMTL/POM121/NFYA/LONP2/SSBP2/DALRD3/LMBR1L/KDM4B/RBM25/AP4S1/RPS6KA2/SAP30L/SUPT7L/SLC35A3/NQO1/INF2/TENT4A/MYO15B/DTWD1/CELSR2/GIMAP5/TNFRSF25/CD44/FKBP11/FLII/ZCCHC24/ECPAS/LGALS8/MAGT1/TRIB3/DDIT3/NDRG3/DNAJC16/DDX39B/SLC7A8/TPM4/NNT/ITGA4/C6orf62/DIAPH2/PSIP1/SENP2/CLCN7/UBE2D4/DBR1/BNIP3	107	0.323263
R882H	DEURIG_T_CELL_PROLYMPHOCYTIC_LEUKEMIA_UP	DEURIG_T_CELL_PROLYMPHOCYTIC_LEUKEMIA_UP	229	0.2806	1.20524	0.107337	0.343375	0.278943	1521	tags=21%, list=14%, signal=19%	KLF4/HGF/RPH3AL/LGALS3BP/ATF3/ANGPTL2/KLF6/JAG2/BCORL1/PGGHG/PIEZO1/XKR8/LAMB2/TAF4B/PPP1R15A/MMP19/BOP1/PKD1/PTP4A3/ZSCAN12/CCNB2/YBX3/C15orf39/IMPDH2/NCKIPSD/FCGBP/NEO1/ALDH5A1/ZNF516/RING1/GIT1/CTNNA1/NEDD4L/ITM2C/NEDD4/SSBP3/TBC1D10B/ZNF507/FAM13A/PCLAF/LRCH4/BCL7A/SLC48A1/DHFR/CRELD1/MCM7/MCM2/PRMT5/DGAT1	49	0.213974
R882H	HOSHIDA_LIVER_CANCER_LATE_RECURRENCE_DN	HOSHIDA_LIVER_CANCER_LATE_RECURRENCE_DN	32	0.428752	1.34176	0.107667	0.344019	0.279466	997	tags=22%, list=9%, signal=20%	ZBTB5/COBLL1/PCYT2/GADD45G/SULT1A1/TESK1/URB2	7	0.21875
R882H	INGRAM_SHH_TARGETS_DN	INGRAM_SHH_TARGETS_DN	30	-0.401693	-1.33499	0.107969	0.344571	0.279915	1506	tags=40%, list=14%, signal=34%	EMC2/PPM1D/SPARC/CLU/TUBA1A/DRAM1/EMB/SLC1A3/IL1RN/PRDX4/C3/GPM6B	12	0.4
R882H	IIZUKA_LIVER_CANCER_PROGRESSION_L1_G1_DN	IIZUKA_LIVER_CANCER_PROGRESSION_L1_G1_DN	10	-0.562359	-1.40649	0.108747	0.345263	0.280477	2673	tags=70%, list=25%, signal=53%	ATP6V1E1/UFD1/ILF2/SNRPB/DRAP1/TBCE/CADM1	7	0.7
R882H	OZANNE_AP1_TARGETS_UP	OZANNE_AP1_TARGETS_UP	10	-0.562203	-1.4061	0.108747	0.345263	0.280477	1585	tags=60%, list=15%, signal=51%	CTSL/LGALS3/SPARC/ARPC1B/ENPP2/CAPG	6	0.6
R882H	KRASNOSELSKAYA_ILF3_TARGETS_DN	KRASNOSELSKAYA_ILF3_TARGETS_DN	23	0.472353	1.37992	0.108414	0.345263	0.280477	2304	tags=52%, list=22%, signal=41%	DMD/ROR2/LMNB1/SRSF6/HMGCS1/AXL/IL6R/SREBF2/PC/GATM/NDN/HCFC1	12	0.521739
R882H	KAYO_CALORIE_RESTRICTION_MUSCLE_UP	KAYO_CALORIE_RESTRICTION_MUSCLE_UP	56	0.365489	1.28297	0.108833	0.345263	0.280477	305	tags=9%, list=3%, signal=9%	NR4A3/RBP1/COL1A2/PDK4/BCL6	5	0.0892857
R882H	BHATI_G2M_ARREST_BY_2METHOXYESTRADIOL_DN	BHATI_G2M_ARREST_BY_2METHOXYESTRADIOL_DN	80	-0.308507	-1.24973	0.108824	0.345263	0.280477	842	tags=14%, list=8%, signal=13%	TPCN2/GCHFR/ARHGAP24/MYL5/DET1/SPSB2/LENG1/KRCC1/C1orf54/ZNF490/ZNF613	11	0.1375
R882H	BRUNO_HEMATOPOIESIS	BRUNO_HEMATOPOIESIS	42	0.395869	1.32096	0.109149	0.345855	0.280958	910	tags=19%, list=9%, signal=17%	NOCT/TSPAN32/PTGS2/PBX1/NET1/BHLHE40/ELF1/HK2	8	0.190476
R882H	LANDIS_ERBB2_BREAST_TUMORS_65_DN	LANDIS_ERBB2_BREAST_TUMORS_65_DN	28	0.449476	1.35653	0.109656	0.346545	0.281518	869	tags=21%, list=8%, signal=20%	KLF4/PHLDB1/ALDH1A1/SRPX/GPAM/TMEM43	6	0.214286
R882H	LINDSTEDT_DENDRITIC_CELL_MATURATION_B	LINDSTEDT_DENDRITIC_CELL_MATURATION_B	38	0.410051	1.32834	0.110016	0.346545	0.281518	2155	tags=34%, list=20%, signal=27%	NR4A3/ADM/CYTIP/CD83/REL/DUSP4/PDGFA/CSF2RA/TNFAIP3/SIAH2/NFKBIA/TAP1/MAP3K14	13	0.342105
R882H	TONKS_TARGETS_OF_RUNX1_RUNX1T1_FUSION_MONOCYTE_DN	TONKS_TARGETS_OF_RUNX1_RUNX1T1_FUSION_MONOCYTE_DN	38	0.408915	1.32465	0.110016	0.346545	0.281518	1918	tags=39%, list=18%, signal=32%	STK17B/NR4A2/IRF4/MDM4/HIP1/ARL4C/RGS2/PDE4A/SDC2/GNB5/CYP1B1/RNF24/IVNS1ABP/KAT2B/ROCK2	15	0.394737
R882H	TONKS_TARGETS_OF_RUNX1_RUNX1T1_FUSION_ERYTHROCYTE_UP	TONKS_TARGETS_OF_RUNX1_RUNX1T1_FUSION_ERYTHROCYTE_UP	112	0.315411	1.24017	0.109955	0.346545	0.281518	1327	tags=22%, list=12%, signal=20%	KLF2/TREM1/COL1A2/EMP1/SOCS3/KLF6/ARL4A/JAG2/JUN/ADAMTSL4/TNFRSF21/BAALC/ECM1/DUSP6/IL1RAP/PTP4A3/LRP3/PDGFA/SLC7A11/CREM/SOX4/ALDH1A2/ATXN1/PLTP/ETNK1	25	0.223214
R882H	MILI_PSEUDOPODIA_HAPTOTAXIS_DN	MILI_PSEUDOPODIA_HAPTOTAXIS_DN	532	0.249395	1.15593	0.10989	0.346545	0.281518	3120	tags=31%, list=29%, signal=23%	COL1A2/VASN/FZD7/THBD/EFNB1/ITPRIP/TRIB1/MYADM/ANGPTL2/LDLR/ARHGAP23/CD109/PPP1R15B/IGF1R/TRAM2/PIEZO1/TNFRSF21/INCENP/SLC19A2/HBEGF/DUSP1/OAF/SYVN1/UNKL/LENG8/DTNA/LARGE1/SLC7A5/TMEM63B/ZFP36/GPRC5B/TGFBR3/TTC7A/NEO1/P4HA2/ZNF142/TAPT1/NUMA1/TAF1C/EIF2AK3/SLC38A2/RGMB/NEAT1/SEC61A2/TMEM43/ITGA5/ESYT2/ZDHHC9/TMEM259/SERPINH1/DCBLD2/TUT1/NEDD4L/ITM2C/ITGA3/CTIF/OGT/SPPL2B/ADAM17/SLC35F6/PIGS/SLC39A14/MPDU1/HELZ2/SMPD3/QSOX1/RAP1GAP2/SNX21/SPATA2/MGAT1/POFUT2/ENTPD6/NCLN/POLDIP3/HEG1/AXL/ADRB2/CLASRP/TRIM11/TMEM201/REEP3/ABCC1/PROSER1/PLAGL2/FGFR1/PCNX3/THBS3/SURF4/NAGPA/SLC9A6/TMEM185A/ZFYVE27/SSH1/TMEM115/ZZEF1/SREBF2/ADORA2B/RNPS1/SCD/MOGS/RNF26/PRKCSH/PAN3/POMGNT2/MBOAT7/MARVELD1/RAI1/IQGAP1/NISCH/PIGX/CCNT1/CD99L2/ZNF263/DAG1/SLC9A1/TOR1B/CLDN12/FKBP11/RNF10/POLRMT/PPFIBP1/TNRC18/DEGS1/TMEM184B/SLC35E2B/ANKLE2/BICD2/PTPN23/TNFSF9/B4GALT1/MED15/ANKH/MFSD1/HS2ST1/ILVBL/MIA3/SHISA5/ABCB10/POR/HSD17B7/SMPD1/SLC35A2/TYW1/SPNS1/CLCN7/GTF3C1/IFNAR2/GAA/NHLRC2/ATP10D/CKAP4/PDIA4/HGSNAT/CTSD/PTDSS2/SERINC1/MFSD5/FZR1/GBA/SCARB1/TXNDC11/TMEM161A/HACD2/RPN1/PLA2G15	165	0.31015
R882H	CHEN_LIVER_METABOLISM_QTL_CIS	CHEN_LIVER_METABOLISM_QTL_CIS	61	-0.33098	-1.28002	0.110215	0.346762	0.281694	1446	tags=21%, list=14%, signal=19%	SLC30A1/DARS2/CENPL/C2orf76/MRPS14/DBI/GLRX2/FCER1G/FCGR2B/C1orf53/CD48/IGSF8/KMO	13	0.213115
R882H	VALK_AML_WITH_11Q23_REARRANGED	VALK_AML_WITH_11Q23_REARRANGED	11	-0.542829	-1.39425	0.110849	0.348345	0.282981	1174	tags=64%, list=11%, signal=57%	UVRAG/TRPM4/C3orf14/CES1/C1orf54/CACNA2D3/CADM1	7	0.636364
R882H	CHIANG_LIVER_CANCER_SUBCLASS_CTNNB1_DN	CHIANG_LIVER_CANCER_SUBCLASS_CTNNB1_DN	72	0.345746	1.26857	0.111111	0.348758	0.283316	729	tags=25%, list=7%, signal=23%	COL1A2/NAV2/SOCS3/DUSP5/SLC7A2/CYTIP/PELI1/SLC17A9/GPR183/RGS1/STAT4/SPHK1/YBX3/FURIN/CXCL12/PTGDS/SRPX/BMP2	18	0.25
R882H	STONER_ESOPHAGEAL_CARCINOGENESIS_UP	STONER_ESOPHAGEAL_CARCINOGENESIS_UP	26	0.457616	1.36852	0.111475	0.34949	0.283911	1770	tags=27%, list=17%, signal=23%	PPP1R15A/MAP2K3/ADAMTS6/RLIM/PCLAF/PVR/PSMA6	7	0.269231
R882H	PACHER_TARGETS_OF_IGF1_AND_IGF2_UP	PACHER_TARGETS_OF_IGF1_AND_IGF2_UP	20	0.492385	1.39127	0.112013	0.350764	0.284945	1077	tags=30%, list=10%, signal=27%	VEGFA/SLC7A5/EGR3/BHLHE40/SLC7A11/IFRD1	6	0.3
R882H	KYNG_ENVIRONMENTAL_STRESS_RESPONSE_NOT_BY_4NQO_IN_OLD	KYNG_ENVIRONMENTAL_STRESS_RESPONSE_NOT_BY_4NQO_IN_OLD	11	0.561404	1.37571	0.112457	0.351345	0.285418	791	tags=18%, list=7%, signal=17%	HGF/TAF1C	2	0.181818
R882H	DURAND_STROMA_S_UP	DURAND_STROMA_S_UP	121	-0.284257	-1.24242	0.112462	0.351345	0.285418	1155	tags=18%, list=11%, signal=16%	RAC3/B3GALNT1/JUP/MYO1D/MMP15/UBASH3B/ST3GAL1/EMB/FAM110B/PPP1R13B/PLPP1/NRBP2/SLC1A3/DHRS7/CTSH/NDRG2/LTBP2/HLA-DMA/CCL5/RTP4/CHST2/COL6A2	22	0.181818
R882H	SWEET_LUNG_CANCER_KRAS_UP	SWEET_LUNG_CANCER_KRAS_UP	317	-0.234827	-1.13841	0.112971	0.352521	0.286373	1844	tags=21%, list=17%, signal=18%	PGLS/LAP3/FUCA1/NPC2/TOB1/SPP1/RPS8/RNF181/CSTB/VAMP8/CEBPA/ZNF143/ENTPD1/LGALS3/NPDC1/FAM162A/NMT1/PSMB5/PLP2/CD9/C1QC/MRPS34/FKBP2/ID2/CLU/PSMD5/PRDX5/PON2/GADD45A/TM2D2/TFCP2L1/TYROBP/APOC1/MT1X/PCBD1/BCL2A1/GOLM1/SNX10/PLBD1/SPINT1/C1QB/CYBA/CLDN7/BASP1/HLA-DMB/CD63/MYDGF/FCGR2B/HSPA1B/CCND1/IGFBP3/ATOX1/ATP6V0C/PRDX4/CTSH/CHRNB1/CASK/CCR5/LRG1/CD14/CD74/HLA-DMA/IL18/CHI3L1/HLA-DRA/HLA-DRB1	66	0.208202
R882H	MANN_RESPONSE_TO_AMIFOSTINE_UP	MANN_RESPONSE_TO_AMIFOSTINE_UP	16	-0.484652	-1.38664	0.113527	0.353095	0.286839	1507	tags=38%, list=14%, signal=32%	MDM2/XPC/NEDD8/NME3/DDB2/GDF15	6	0.375
R882H	PARK_TRETINOIN_RESPONSE_AND_RARA_PLZF_FUSION	PARK_TRETINOIN_RESPONSE_AND_RARA_PLZF_FUSION	20	-0.463651	-1.37166	0.11399	0.353095	0.286839	726	tags=20%, list=7%, signal=19%	ST3GAL1/FLNB/NCF1/ALOX5AP	4	0.2
R882H	BERENJENO_TRANSFORMED_BY_RHOA_FOREVER_DN	BERENJENO_TRANSFORMED_BY_RHOA_FOREVER_DN	16	0.511035	1.36852	0.113946	0.353095	0.286839	288	tags=25%, list=3%, signal=24%	CXCL2/PTGS2/PHLDA1/HBEGF	4	0.25
R882H	LUI_THYROID_CANCER_CLUSTER_3	LUI_THYROID_CANCER_CLUSTER_3	25	-0.414893	-1.32524	0.114213	0.353095	0.286839	3063	tags=68%, list=29%, signal=49%	EIF3G/RPS12/ATP5F1A/RPL18A/RTN4/PSMD8/RPS5/RPL18/TMEM147/RPL17/RPS2/RPL10A/EIF3K/UQCR11/HINT1/ITM2B/CLDN7	17	0.68
R882H	CHIARADONNA_NEOPLASTIC_TRANSFORMATION_CDC25_UP	CHIARADONNA_NEOPLASTIC_TRANSFORMATION_CDC25_UP	71	-0.322705	-1.28755	0.11396	0.353095	0.286839	439	tags=14%, list=4%, signal=14%	CCL2/LSP1/CDO1/CASK/C3/TMEM176A/LTBP2/TMEM176B/CHI3L1/VCAM1	10	0.140845
R882H	MOREAUX_B_LYMPHOCYTE_MATURATION_BY_TACI_DN	MOREAUX_B_LYMPHOCYTE_MATURATION_BY_TACI_DN	69	-0.323166	-1.28062	0.114206	0.353095	0.286839	2967	tags=45%, list=28%, signal=33%	PSMD8/EDRF1/EMC4/TIMM50/NDUFA13/PAAF1/NUDCD2/TYMS/EBNA1BP2/TMEM126A/CCT5/RPL26L1/SSBP1/NUDT5/CHCHD1/CDC23/LAP3/EZH2/RAN/MRPL43/TBCB/NMT1/FIBP/MRPS12/PTPMT1/NCAPD3/LSM4/UTP4/C1orf131/C1QBP/TEFM	31	0.449275
R882H	VANTVEER_BREAST_CANCER_ESR1_UP	VANTVEER_BREAST_CANCER_ESR1_UP	102	0.320465	1.24332	0.113433	0.353095	0.286839	2788	tags=37%, list=26%, signal=28%	LRIG1/MYLIP/PBX1/FAM102A/CELSR1/BTBD9/LAMB2/GADD45G/ZNF587/RARA/GPR162/BHLHE40/HDAC11/FAN1/NEDD4L/TOGARAM1/CERS6/FARP2/GPD1L/MED13L/P4HTM/FAM174B/MINDY1/HEXIM1/LZTFL1/KDM4B/XBP1/ZBTB40/WDR6/SLC35E2B/MCCC2/RAB11FIP3/PPP1R26/CISH/RNF103/PTP4A2/KIAA0232/MRPS27	38	0.372549
R882H	MARKEY_RB1_ACUTE_LOF_DN	MARKEY_RB1_ACUTE_LOF_DN	170	-0.265366	-1.2083	0.114094	0.353095	0.286839	963	tags=15%, list=9%, signal=14%	TYROBP/MT1X/BCL2A1/B3GNT2/FCGR1A/C1QB/C2/TOR3A/ISG20/FCGR2B/RNF34/IGFBP3/DHRS7/UCK2/CTSH/GCNT2/CCL8/NCF1/NDRG2/IL18BP/FKBP7/CD52/MCOLN2/CD300C/ITGAM/CCL5	26	0.152941
R882H	WHITFIELD_CELL_CYCLE_G1_S	WHITFIELD_CELL_CYCLE_G1_S	90	0.327764	1.24386	0.114504	0.353584	0.287236	1639	tags=26%, list=15%, signal=22%	PLCXD1/FANCG/USP53/KANK2/SPIN4/MDM1/UNG/SKP2/NKTR/RUNX1/NEAT1/TRMT2A/SRSF7/CDCA7L/OSBPL6/ZNF414/MCM2/ADCK2/ATAD2/OTULIN/TRA2A/MRI1/IVNS1ABP	23	0.255556
R882H	RIZ_ERYTHROID_DIFFERENTIATION_HBZ	RIZ_ERYTHROID_DIFFERENTIATION_HBZ	20	0.4891	1.38199	0.116883	0.358627	0.291333	1476	tags=30%, list=14%, signal=26%	FOSB/NR4A2/TFAP2C/PROX1/SOX4/MCM7	6	0.3
R882H	PARENT_MTOR_SIGNALING_DN	PARENT_MTOR_SIGNALING_DN	21	0.481765	1.37945	0.117264	0.358627	0.291333	1095	tags=29%, list=10%, signal=26%	HGF/VEGFA/CXCL3/MPRIP/BMP2/ENGASE	6	0.285714
R882H	POS_HISTAMINE_RESPONSE_NETWORK	POS_HISTAMINE_RESPONSE_NETWORK	16	0.509994	1.36573	0.117347	0.358627	0.291333	226	tags=12%, list=2%, signal=12%	EMILIN1/JUN	2	0.125
R882H	CHEN_ETV5_TARGETS_SERTOLI	CHEN_ETV5_TARGETS_SERTOLI	16	0.509885	1.36544	0.117347	0.358627	0.291333	684	tags=25%, list=6%, signal=23%	THBD/ANGPTL2/CD36/CXCL12	4	0.25
R882H	HOWLIN_PUBERTAL_MAMMARY_GLAND	HOWLIN_PUBERTAL_MAMMARY_GLAND	29	0.435188	1.33847	0.116694	0.358627	0.291333	684	tags=17%, list=6%, signal=16%	KLF4/ANGPTL2/MSR1/NFIL3/CXCL12	5	0.172414
R882H	GENTILE_UV_LOW_DOSE_UP	GENTILE_UV_LOW_DOSE_UP	19	-0.446646	-1.3278	0.117207	0.358627	0.291333	498	tags=32%, list=5%, signal=30%	HSPA1B/FDXR/CCDC86/GDF15/BTG2/HSPA1A	6	0.315789
R882H	ANDERSEN_CHOLANGIOCARCINOMA_CLASS2	ANDERSEN_CHOLANGIOCARCINOMA_CLASS2	48	-0.348311	-1.29956	0.117021	0.358627	0.291333	985	tags=27%, list=9%, signal=25%	TFCP2L1/BORA/PLBD1/CTSV/HSPA1B/QPCT/C15orf48/GPR160/OLR1/NFE2L3/ANXA3/CAPG/HOXB7	13	0.270833
R882H	IWANAGA_CARCINOGENESIS_BY_KRAS_DN	IWANAGA_CARCINOGENESIS_BY_KRAS_DN	68	0.348217	1.25552	0.117005	0.358627	0.291333	2155	tags=31%, list=20%, signal=25%	KLF4/KLF7/PRKCE/RGS2/HTR2B/DDX3Y/PPP2R5C/IRS2/ZSCAN12/SULT1A1/LRP6/REXO1/ETFDH/GTPBP1/PTEN/SP1/SLC43A2/LETM1/MOGS/PPP1R11/MAP3K14	21	0.308824
R882H	SENGUPTA_NASOPHARYNGEAL_CARCINOMA_DN	SENGUPTA_NASOPHARYNGEAL_CARCINOMA_DN	99	-0.297542	-1.23742	0.116766	0.358627	0.291333	1208	tags=26%, list=11%, signal=24%	VPS37B/PRDX5/TUBA1A/CKB/MYO1D/PTPRN2/MORN2/MGLL/CLDN7/BASP1/AGR2/PSENEN/PRDX1/TRAF3IP1/S100A9/DNAAF4/KATNB1/CC2D2A/CES1/SYNGR1/SPA17/TMEM154/OSCP1/CR1/LRG1/WDR54	26	0.262626
R882H	NEMETH_INFLAMMATORY_RESPONSE_LPS_UP	NEMETH_INFLAMMATORY_RESPONSE_LPS_UP	69	0.347176	1.25597	0.118196	0.360396	0.29277	3252	tags=43%, list=30%, signal=30%	MYADM/ATF3/MSR1/PTGS2/CITED2/JUND/FURIN/MAPKAPK2/ETS2/IFRD1/RNF11/ACSL4/ODC1/STK10/PNP/NFKBIA/TAP1/MYO10/CD44/GK/ETF1/DEGS1/TNFSF9/PML/MARCKSL1/CEBPD/ADAR/CCL3/SRGN/GCH1	30	0.434783
R882H	HELLER_HDAC_TARGETS_SILENCED_BY_METHYLATION_UP	HELLER_HDAC_TARGETS_SILENCED_BY_METHYLATION_UP	247	-0.24494	-1.1582	0.11811	0.360396	0.29277	1859	tags=27%, list=17%, signal=23%	FTL/KHK/NUP93/TRIP6/DSE/FUCA1/CEP131/SPP1/CSTA/TIMP1/TTLL1/ALDH2/PTK2/BEX3/JPT1/SERPINI1/RRAS/SGK3/RTN2/ANKRD6/NAT1/FLNA/ARMCX2/CD9/ID2/KIAA0513/TFPI/TUBA1A/SDC4/MGST3/JUP/C3orf14/TIMP3/TSPAN13/PPARD/MT1X/DZIP3/ENPP2/ZMAT3/IFI6/BIRC3/EGR1/CTSV/APOE/KATNB1/FDXR/EHHADH/ATP6AP2/SLC16A4/IGFBP3/ELOA-AS1/TXNIP/FLNB/ORC5/PDGFRL/PRKAR2B/ARMC9/ATP13A2/SYT11/HSPA1A/MYOF/C3/HLA-DPB1/HLA-DRB1/HLA-DPA1/COL6A2	66	0.267206
R882H	BACOLOD_RESISTANCE_TO_ALKYLATING_AGENTS_UP	BACOLOD_RESISTANCE_TO_ALKYLATING_AGENTS_UP	15	-0.504036	-1.40931	0.118932	0.361814	0.293922	1662	tags=53%, list=16%, signal=45%	IGF1/CA2/ID2/MT1X/FBXO21/MDK/MYOF/SHOX2	8	0.533333
R882H	VALK_AML_CLUSTER_16	VALK_AML_CLUSTER_16	15	-0.501968	-1.40353	0.118932	0.361814	0.293922	1890	tags=53%, list=18%, signal=44%	BABAM2/UVRAG/RPP25/TRPM4/C3orf14/C1orf54/CACNA2D3/CADM1	8	0.533333
R882H	PLASARI_TGFB1_TARGETS_10HR_UP	PLASARI_TGFB1_TARGETS_10HR_UP	95	0.327123	1.25367	0.119084	0.361863	0.293962	1769	tags=35%, list=17%, signal=29%	VEGFA/LPIN3/DUSP5/PTGS2/MICAL2/NFIL3/HBEGF/PTK2B/FSTL3/PMAIP1/CSRNP1/HTR2B/MAFF/PPP1R15A/DUSP6/JAG1/SPHK1/CRY1/BHLHE40/RUNX1/ITGA5/PDGFA/HK2/PI4K2B/ALDH1A2/RAP1GAP2/GFOD1/TNFAIP3/SIAH2/PLK3/IVNS1ABP/PVR/CXCL14	33	0.347368
R882H	MIYAGAWA_TARGETS_OF_EWSR1_ETS_FUSIONS_UP	MIYAGAWA_TARGETS_OF_EWSR1_ETS_FUSIONS_UP	150	0.3001	1.22222	0.11936	0.362288	0.294307	1941	tags=25%, list=18%, signal=21%	KLF2/TSC22D3/FZD7/EFNB1/TRIB1/SPTBN1/RCN3/OAF/DUSP6/SLC43A1/IL1RAP/JAG1/SH2B3/RAB11FIP1/HMGB3/CDC42EP5/TMEM164/PGM2L1/RCOR1/SLC7A11/SIGLEC15/YPEL5/SSBP3/HIPK1/SOX4/WDFY2/MLLT3/CHMP1B/APOL6/CABLES1/CMPK2/ZEB2/FGFR1/ERCC6/MAPK13/RAPH1/ROCK2/SYNE2	38	0.253333
R882H	IKEDA_MIR133_TARGETS_UP	IKEDA_MIR133_TARGETS_UP	38	0.404922	1.31172	0.119869	0.362596	0.294557	3858	tags=45%, list=36%, signal=29%	HIF1A/DNAJB6/NFAT5/RAPH1/RAP2C/DDX3X/NDRG1/NCOA6/FMNL2/HS2ST1/SLC6A6/ELAVL1/ASPH/SLC23A2/CYLD/AKAP9/PPP2CA	17	0.447368
R882H	ADDYA_ERYTHROID_DIFFERENTIATION_BY_HEMIN	ADDYA_ERYTHROID_DIFFERENTIATION_BY_HEMIN	54	0.368268	1.28532	0.119751	0.362596	0.294557	580	tags=17%, list=5%, signal=16%	CXCL2/ATF3/KLF6/CXCL8/MCL1/JUN/NLRP1/MT2A/PTP4A3	9	0.166667
R882H	KONDO_EZH2_TARGETS	KONDO_EZH2_TARGETS	107	0.315125	1.22866	0.11976	0.362596	0.294557	1119	tags=16%, list=10%, signal=14%	KLF2/MYEF2/NAV2/EMP1/KLF9/FABP4/APBB2/GBA2/MAP3K8/MAP4K3/DSEL/MEF2D/VTI1A/LPAR6/TMEM116/YPEL5/TTC28	17	0.158879
R882H	MOOTHA_GLYCOLYSIS	MOOTHA_GLYCOLYSIS	13	-0.517546	-1.39134	0.120567	0.363473	0.29527	792	tags=23%, list=7%, signal=21%	PFKM/PGM1/FBP1	3	0.230769
R882H	GRADE_COLON_VS_RECTAL_CANCER_DN	GRADE_COLON_VS_RECTAL_CANCER_DN	34	0.412749	1.3063	0.120462	0.363473	0.29527	3865	tags=56%, list=36%, signal=36%	PHLDB1/PHLDA1/ID3/C15orf39/ULK1/TCF3/THBS3/RETREG3/FLYWCH1/BLOC1S6/KMT2E/SLC31A1/CPSF7/MNT/AP5Z1/GRAMD1B/POLL/LMNB2/TAGLN2	19	0.558824
R882H	MARTORIATI_MDM4_TARGETS_FETAL_LIVER_UP	MARTORIATI_MDM4_TARGETS_FETAL_LIVER_UP	154	0.298783	1.21386	0.120411	0.363473	0.29527	910	tags=16%, list=9%, signal=15%	ADM/ARRDC3/PDK1/PHLDA1/CIART/PDE4B/JAG2/BTG3/SLC19A2/MAP3K20/PIDD1/TAGAP/PMAIP1/DDX3Y/DYNLL2/TMEM63B/PTP4A3/NAMPT/LMNB1/P4HA2/USF1/ST14/BHLHE40/JDP2/HK2	25	0.162338
R882H	YAO_TEMPORAL_RESPONSE_TO_PROGESTERONE_CLUSTER_17	YAO_TEMPORAL_RESPONSE_TO_PROGESTERONE_CLUSTER_17	170	-0.26314	-1.19816	0.120805	0.36378	0.295519	2640	tags=37%, list=25%, signal=28%	MRPL2/HSD17B12/EEF1AKMT1/NDUFS6/TXNRD1/SERF2/DNAJC19/BCAP29/NDUFA11/NDUFS3/LIAS/STUB1/HACD3/LAMTOR1/ERP29/XRCC5/DDOST/MRPL21/NDUFB7/VDAC3/NAP1L1/DDT/MRPL36/UFC1/TIMM13/BAG1/PSMA7/NDUFAB1/DCTN2/PRELID1/LSM7/PUF60/FUCA1/RPS6KA4/ABRACL/PIAS3/DRAP1/FAM162A/MRPL58/MRPL51/NDUFB6/SMAP1/MRPS15/MRPS12/POLR3K/MRPS7/LRPAP1/ALG5/MRPS34/MRPL18/MRPS11/NDUFB9/MRPS14/PSMB6/LSM4/KRTCAP2/CKB/RUVBL1/SRSF9/PLPP1/PSMG1/HSD17B4/SERPINA1	63	0.370588
R882H	LEE_LIVER_CANCER_ACOX1_DN	LEE_LIVER_CANCER_ACOX1_DN	19	0.487625	1.34784	0.121464	0.364259	0.295908	533	tags=16%, list=5%, signal=15%	SELENBP1/PHLDA1/IL1RAP	3	0.157895
R882H	LUCAS_HNF4A_TARGETS_UP	LUCAS_HNF4A_TARGETS_UP	38	0.403999	1.30873	0.121511	0.364259	0.295908	1987	tags=29%, list=19%, signal=24%	SELENBP1/ABCB4/TACC2/TRAF4/MTM1/ALDH5A1/ETFDH/DDAH2/OSBPL3/ATXN7L1/PRKCSH	11	0.289474
R882H	SHETH_LIVER_CANCER_VS_TXNIP_LOSS_PAM5	SHETH_LIVER_CANCER_VS_TXNIP_LOSS_PAM5	48	0.374386	1.27532	0.121406	0.364259	0.295908	1229	tags=23%, list=12%, signal=20%	SEMA5A/IGF1R/ZBTB21/FBXO33/JAG1/TNFRSF13C/RUNX1/DTD2/ITSN1/TCF3/SP4	11	0.229167
R882H	MIKKELSEN_IPS_LCP_WITH_H3K4ME3	MIKKELSEN_IPS_LCP_WITH_H3K4ME3	63	0.352635	1.2582	0.12126	0.364259	0.295908	1842	tags=27%, list=17%, signal=22%	EMILIN1/TSPAN32/ANGPTL2/UNC13D/ACOT11/SIPA1L3/CCDC88B/PDE4A/DAPK3/XAF1/ZMYM2/OPRL1/STON2/EGFL7/SERPINB9/IL17RC/TANGO2	17	0.269841
R882H	GENTILE_UV_RESPONSE_CLUSTER_D2	GENTILE_UV_RESPONSE_CLUSTER_D2	27	0.449958	1.35233	0.12215	0.365764	0.297131	3473	tags=52%, list=33%, signal=35%	DUSP5/RAPGEF2/RUNX1/TNFAIP3/SECISBP2L/BACH1/SMAD7/PNN/MTMR3/PCGF3/ZNF217/SNX4/PHF3/CHD1	14	0.518519
R882H	NAGASHIMA_NRG1_SIGNALING_DN	NAGASHIMA_NRG1_SIGNALING_DN	32	0.422262	1.32145	0.122349	0.36595	0.297282	2446	tags=38%, list=23%, signal=29%	OSR2/PGAP1/NUMA1/TSC22D2/RBM15/PDS5B/GALK2/HMGCS1/ZNF362/TIA1/CD44/ZNF514	12	0.375
R882H	TIEN_INTESTINE_PROBIOTICS_24HR_UP	TIEN_INTESTINE_PROBIOTICS_24HR_UP	473	-0.219705	-1.11877	0.123011	0.367517	0.298555	2781	tags=32%, list=26%, signal=25%	GOLGA7/EXOSC7/SNRPD3/SLC25A13/SLIRP/PPM1H/NDUFA13/DIMT1/AP5M1/ACOT13/TMA7/PSMD1/MRPL9/MMD/NUDC/SNX3/SUB1/CIAPIN1/PIN4/MAD2L1/HIGD1A/ECHS1/TYMS/ATP5PF/PSMD2/GTF2H5/PTS/HPRT1/ERG28/MRPL46/SUMO1/NDUFA9/TRIAP1/LARP4/GMFB/PHB/SYNGR2/HSPE1/UROD/RDH11/IARS2/PLXNA1/UNC50/SIVA1/QDPR/CNPY2/SLC25A1/HNRNPAB/VDAC3/POLR2F/RPL26L1/TUBB2A/ATP6V0E1/LYRM4/UBL5/CETN3/DYNLL1/CUL2/TIMM13/COMMD8/ATP5MF/CSTF3/TPM1/NDUFB2/TRAPPC2L/LSM7/NUP93/PCMT1/AURKA/RAD51AP1/FAM98A/PDCD5/TNPO1/REEP5/NDUFA6/RAN/LYRM2/COA3/VAMP8/MRPL22/PRDX2/NIP7/COX17/SHTN1/FAIM/SNRPG/NDUFB6/ZWINT/SGMS1/NEDD8/GMNN/POLR3K/HSPB11/TIMM8B/AGPAT5/TMEM14A/ISOC1/LRPAP1/CDC123/ARHGDIB/CCNB1/ACAT2/ID2/NDUFB3/ATP5MC3/MSH6/SUCLA2/HMGN3/CHMP5/TMEM50A/RPA3/CALD1/TIPIN/PON2/DNAJC9/TNS3/MGST3/SLC25A4/LSM4/HEATR3/ICMT/TOPBP1/MCM3/MGST2/NDUFA8/PEX3/PCBD1/RFC3/FBXO5/DBI/EBP/MRPL20/DCAF6/PLCB1/POP5/NME1/CKLF/C1QBP/GINS3/TCF4/FOXM1/CCND1/ATOX1/CCDC86/CDC42EP3/CDK2AP1/TIGAR/EXOSC2/CADM1/CDC25A/IL32/CHI3L1	152	0.321353
R882H	HOLLERN_MICROACINAR_BREAST_TUMOR_UP	HOLLERN_MICROACINAR_BREAST_TUMOR_UP	21	0.475989	1.36291	0.123779	0.368573	0.299413	1349	tags=38%, list=13%, signal=33%	NR4A1/SLC31A2/ACSS1/HDAC11/SMPDL3A/LIG3/GNE/CHN2	8	0.380952
R882H	CHANGOLKAR_H2AFY_TARGETS_DN	CHANGOLKAR_H2AFY_TARGETS_DN	27	0.44639	1.3416	0.123779	0.368573	0.299413	795	tags=22%, list=7%, signal=21%	CD109/P2RY1/YBX3/PTGDS/ELL2/PROX1	6	0.222222
R882H	ZHAN_MULTIPLE_MYELOMA_CD1_AND_CD2_DN	ZHAN_MULTIPLE_MYELOMA_CD1_AND_CD2_DN	44	-0.361248	-1.31424	0.123684	0.368573	0.299413	536	tags=23%, list=5%, signal=22%	MSANTD3/SERPINI1/FAM162A/TMED3/TCF4/C19orf12/PKIG/RASGRP1/ARHGEF3/HOXB7	10	0.227273
R882H	WESTON_VEGFA_TARGETS_6HR	WESTON_VEGFA_TARGETS_6HR	18	0.491532	1.34677	0.124792	0.369171	0.299899	609	tags=33%, list=6%, signal=31%	SLC6A8/SEMA5A/COL1A2/HTR2B/UNG/ROR2	6	0.333333
R882H	JOSEPH_RESPONSE_TO_SODIUM_BUTYRATE_UP	JOSEPH_RESPONSE_TO_SODIUM_BUTYRATE_UP	26	0.447692	1.33884	0.12459	0.369171	0.299899	950	tags=23%, list=9%, signal=21%	NR4A1/FABP4/MT2A/FURIN/ESYT2/GDI1	6	0.230769
R882H	HOQUE_METHYLATED_IN_CANCER	HOQUE_METHYLATED_IN_CANCER	26	0.447369	1.33788	0.12459	0.369171	0.299899	146	tags=15%, list=1%, signal=15%	RBP1/SOCS3/EDNRB/PTGS2	4	0.153846
R882H	ABBUD_LIF_SIGNALING_1_UP	ABBUD_LIF_SIGNALING_1_UP	33	-0.378326	-1.28776	0.124352	0.369171	0.299899	139	tags=24%, list=1%, signal=24%	SQOR/GRAMD2B/GPX3/ST3GAL1/TMEM176A/LRG1/TMEM176B/FBP1	8	0.242424
R882H	TSENG_IRS1_TARGETS_DN	TSENG_IRS1_TARGETS_DN	71	0.342594	1.24835	0.124424	0.369171	0.299899	2517	tags=34%, list=24%, signal=26%	HGF/ADM/THBD/EFNB1/FABP4/HLX/FAM50B/PHKA2/ZNF394/ZFHX3/CMBL/TMUB2/CAND1/TMEM185A/PLPP3/SNTB1/LONP2/MMP14/CASP2/ADARB1/TGFBI/TLE3/DENND5A/FAH	24	0.338028
R882H	PANGAS_TUMOR_SUPPRESSION_BY_SMAD1_AND_SMAD5_UP	PANGAS_TUMOR_SUPPRESSION_BY_SMAD1_AND_SMAD5_UP	72	0.336547	1.23481	0.12481	0.369171	0.299899	510	tags=12%, list=5%, signal=12%	EMILIN1/RBP1/ETS1/UNC13D/OTUD1/LRIG1/APBB2/NHSL2/SIPA1L1	9	0.125
R882H	WALLACE_PROSTATE_CANCER_UP	WALLACE_PROSTATE_CANCER_UP	15	0.506706	1.35489	0.125424	0.370184	0.300721	2077	tags=47%, list=19%, signal=38%	ST14/BDH1/LIG3/SOX4/ODC1/TPD52/DAP	7	0.466667
R882H	NIKOLSKY_BREAST_CANCER_15Q26_AMPLICON	NIKOLSKY_BREAST_CANCER_15Q26_AMPLICON	14	0.518197	1.34787	0.12543	0.370184	0.300721	420	tags=21%, list=4%, signal=21%	ADAMTS17/IGF1R/LYSMD4	3	0.214286
R882H	BROWNE_HCMV_INFECTION_6HR_UP	BROWNE_HCMV_INFECTION_6HR_UP	39	0.394121	1.29026	0.126418	0.372278	0.302422	2674	tags=41%, list=25%, signal=31%	SLC6A8/CDR2L/HBEGF/PTGDS/NECAP1/BTRC/CREM/PNP/SFPQ/IFFO1/CH25H/IRF7/EIF2AK2/OTUD3/TNFSF9/SLC6A6	16	0.410256
R882H	BROWNE_HCMV_INFECTION_30MIN_DN	BROWNE_HCMV_INFECTION_30MIN_DN	68	0.341997	1.23309	0.126365	0.372278	0.302422	2035	tags=31%, list=19%, signal=25%	PTPN21/NLRP1/RALGPS1/CBFA2T3/ZSCAN12/RANBP6/ZNF142/DUSP4/BRCA2/PTP4A1/DHFR/GALK2/AXL/RUBCN/PVALB/ZNF205/CENPE/DDX17/MOGS/NFYA/VAV1	21	0.308824
R882H	BILANGES_SERUM_SENSITIVE_VIA_TSC2	BILANGES_SERUM_SENSITIVE_VIA_TSC2	21	0.474486	1.35861	0.127036	0.373684	0.303565	1089	tags=24%, list=10%, signal=21%	COL1A2/KIF1B/NUMA1/UBA6/NEDD4	5	0.238095
R882H	ISSAEVA_MLL2_TARGETS	ISSAEVA_MLL2_TARGETS	19	-0.44161	-1.31282	0.127182	0.373702	0.30358	882	tags=32%, list=8%, signal=29%	CD9/SNCA/FABP3/PLAU/CADM1/IL18	6	0.315789
R882H	ALTEMEIER_RESPONSE_TO_LPS_WITH_MECHANICAL_VENTILATION	ALTEMEIER_RESPONSE_TO_LPS_WITH_MECHANICAL_VENTILATION	78	0.337803	1.25203	0.12766	0.374693	0.304384	664	tags=15%, list=6%, signal=15%	IL1B/CXCL3/ADM/CXCL2/SOCS3/ATF3/NFIL3/MXD1/MAFF/MAP3K8/GADD45G/CCL4L2	12	0.153846
R882H	ABE_INNER_EAR	ABE_INNER_EAR	19	0.479469	1.32529	0.12812	0.375218	0.304811	1232	tags=16%, list=12%, signal=14%	RBP1/HYI/UTY	3	0.157895
R882H	DURCHDEWALD_SKIN_CARCINOGENESIS_UP	DURCHDEWALD_SKIN_CARCINOGENESIS_UP	47	-0.353793	-1.31143	0.128	0.375218	0.304811	1577	tags=47%, list=15%, signal=40%	LTBP3/KIF2A/AAMDC/TMEM218/PTS/OAS1/PECR/CA2/RPP40/SS18L2/GUK1/CENPL/WDR47/NDUFS7/NOP10/RPP38/BPHL/CKB/MT1X/RFC3/DAPL1/HGH1	22	0.468085
R882H	KOKKINAKIS_METHIONINE_DEPRIVATION_96HR_UP	KOKKINAKIS_METHIONINE_DEPRIVATION_96HR_UP	83	0.331594	1.24655	0.128593	0.376191	0.305601	1032	tags=14%, list=10%, signal=13%	HGF/RHOB/CDC25B/CXCL8/JUN/FANCG/BTG3/PRKCA/BMP2/EGR3/WEE1/SHC1	12	0.144578
R882H	ROSS_ACUTE_MYELOID_LEUKEMIA_CBF	ROSS_ACUTE_MYELOID_LEUKEMIA_CBF	57	-0.331333	-1.2576	0.129121	0.377321	0.30652	772	tags=19%, list=7%, signal=18%	HPGDS/HLA-DMB/ISG20/CIITA/ROBO1/SYNGR1/PGM1/DEPTOR/CD52/HLA-DPB1/HLA-DPA1	11	0.192982
R882H	TAKEDA_TARGETS_OF_NUP98_HOXA9_FUSION_3D_UP	TAKEDA_TARGETS_OF_NUP98_HOXA9_FUSION_3D_UP	109	0.311804	1.21556	0.129518	0.378068	0.307126	2057	tags=28%, list=19%, signal=23%	LGALS3BP/PTGS2/ZBTB20/HLX/ALDH1A1/ARID5B/PDE3A/ZNF503/CDKN1C/XAF1/NEAT1/IFI44L/KIF13A/DTX3L/TTC28/NFAT5/SOX4/BISPR/PBX3/HELZ2/OSBPL6/PARP12/MLLT3/MX2/CMPK2/IFI27/IFI44/STAT2/CH25H/IRF7/OAS2	31	0.284404
R882H	RIZ_ERYTHROID_DIFFERENTIATION_12HR	RIZ_ERYTHROID_DIFFERENTIATION_12HR	18	0.488279	1.33786	0.129784	0.378429	0.30742	2229	tags=44%, list=21%, signal=35%	KLF9/KLF6/JUN/PBX3/MLLT3/HDAC5/BACH1/NDN	8	0.444444
R882H	BLANCO_MELO_COVID19_SARS_COV_2_INFECTION_A594_ACE2_EXPRESSING_CELLS_RUXOLITINIB_DN	BLANCO_MELO_COVID19_SARS_COV_2_INFECTION_A594_ACE2_EXPRESSING_CELLS_RUXOLITINIB_DN	41	-0.354351	-1.26642	0.130208	0.378884	0.307789	1749	tags=37%, list=16%, signal=31%	SPP1/MSRB1/SERPINI1/NDUFS7/TXN/RBKS/IFITM2/GCHFR/CYBA/CTSV/PRDX1/EPHX1/CES1/PDGFRL/OLFML3	15	0.365854
R882H	DELASERNA_MYOD_TARGETS_UP	DELASERNA_MYOD_TARGETS_UP	50	0.365242	1.26036	0.130366	0.378884	0.307789	1212	tags=22%, list=11%, signal=20%	NAV2/RHOB/STK17B/BCL6/HIP1/GADD45G/RUNX1/PBXIP1/HDAC11/AKT2/FAM241A	11	0.22
R882H	POOLA_INVASIVE_BREAST_CANCER_DN	POOLA_INVASIVE_BREAST_CANCER_DN	50	0.364868	1.25907	0.130366	0.378884	0.307789	1049	tags=26%, list=10%, signal=24%	ALDH4A1/ITGA7/IGF1R/SLC25A37/PGGHG/CELSR1/CDK10/LTBP4/SEZ6L2/TAPT1/PDGFA/SYMPK/NEDD4L	13	0.26
R882H	GAVIN_FOXP3_TARGETS_CLUSTER_T7	GAVIN_FOXP3_TARGETS_CLUSTER_T7	85	-0.299396	-1.21592	0.131579	0.381994	0.310316	2407	tags=34%, list=23%, signal=27%	RPL18/VIM/PSMB8/USE1/UGP2/MRPL46/NDUFA9/CCDC22/RPL10/RPS7/OAZ1/TIMM13/SNRPB/FTL/REEP5/ITM2B/ATP5MC2/SUPT4H1/GUK1/LRPAP1/ALG5/FIS1/RUVBL1/CYBA/CHCHD2/NFKB2/UNC119B/UCK2/STAMBPL1	29	0.341176
R882H	UEDA_PERIFERAL_CLOCK	UEDA_PERIFERAL_CLOCK	120	0.303248	1.20575	0.131852	0.38237	0.310621	1989	tags=22%, list=19%, signal=19%	ABCB4/NOCT/KLF9/PER2/NFIL3/CHORDC1/MAP2K3/FERMT2/CRY1/HMGB3/CPT1A/BHLHE40/NR1D2/ATL2/RCL1/PCSK4/GNE/PTP4A1/HMGCS1/GABARAPL1/NR1D1/UBR3/KAT2B/PNP/HSPH1/NDRG1/LONP2	27	0.225
R882H	TAKEDA_TARGETS_OF_NUP98_HOXA9_FUSION_10D_DN	TAKEDA_TARGETS_OF_NUP98_HOXA9_FUSION_10D_DN	89	0.326934	1.23681	0.132018	0.382437	0.310675	764	tags=18%, list=7%, signal=17%	KLF2/CXCL3/OLIG1/PDK4/EMP1/CXCL2/RNASE1/SLFN13/HS3ST2/RGCC/ID3/HS3ST1/CORO2A/CCL4/SRPX/ST14	16	0.179775
R882H	WELCSH_BRCA1_TARGETS_UP	WELCSH_BRCA1_TARGETS_UP	159	-0.262703	-1.19934	0.132492	0.383394	0.311453	2020	tags=21%, list=19%, signal=17%	HMGCL/LIMS1/GPS2/HAGH/MAP2K4/NPC2/NDUFA12/MFGE8/NDUFA4/MICB/RRAS/TXNDC9/PRCP/NAT1/CD9/GUCY1B1/B2M/ID2/MPV17/TAF12/HMGN3/MAP4K5/PAM/PCBD1/TM9SF1/ENPP2/CYBA/CCNG2/QPCT/HMGN4/PTCRA/ACTA2/HLA-DRB1	33	0.207547
R882H	MAGRANGEAS_MULTIPLE_MYELOMA_IGLL_VS_IGLK_UP	MAGRANGEAS_MULTIPLE_MYELOMA_IGLL_VS_IGLK_UP	26	-0.404416	-1.31039	0.132653	0.383444	0.311493	481	tags=23%, list=5%, signal=22%	BPHL/FAS/CDC42EP3/NFE2L3/CYB5A/ELAVL4	6	0.230769
R882H	WOO_LIVER_CANCER_RECURRENCE_UP	WOO_LIVER_CANCER_RECURRENCE_UP	61	0.352947	1.25424	0.133333	0.384993	0.312752	2577	tags=41%, list=24%, signal=31%	COL1A2/CXCL8/JAG2/RGS1/RGS2/JAG1/LPCAT1/DUSP4/PDGFA/HK2/QSOX1/GAS7/TGFB2/ZEB2/FGFR1/ARHGAP4/ALDOA/CCND3/FZD1/E2F3/HMGA1/RHOF/TNFRSF25/DDIT3/TPM4	25	0.409836
R882H	NGUYEN_NOTCH1_TARGETS_UP	NGUYEN_NOTCH1_TARGETS_UP	17	0.495356	1.34412	0.134228	0.387158	0.31451	754	tags=18%, list=7%, signal=16%	RBP1/LAMB2/STAT5A	3	0.176471
R882H	VALK_AML_WITH_FLT3_ITD	VALK_AML_WITH_FLT3_ITD	20	0.476115	1.3453	0.13474	0.388215	0.315369	1242	tags=25%, list=12%, signal=22%	LGALS3BP/PDE4B/IL1RAP/GOLGA8A/PBX3	5	0.25
R882H	MISSIAGLIA_REGULATED_BY_METHYLATION_UP	MISSIAGLIA_REGULATED_BY_METHYLATION_UP	91	0.324066	1.23141	0.134969	0.388455	0.315564	1485	tags=19%, list=14%, signal=16%	SLC6A8/IL1B/ATF3/DUSP5/PTGS2/BCL11A/DUSP1/DUSP6/ACSS1/MAP2K3/P4HA2/IFI44L/YPEL5/MX2/PISD/TNFAIP3/NEU1	17	0.186813
R882H	HOFFMANN_SMALL_PRE_BII_TO_IMMATURE_B_LYMPHOCYTE_UP	HOFFMANN_SMALL_PRE_BII_TO_IMMATURE_B_LYMPHOCYTE_UP	47	-0.347158	-1.28684	0.136	0.390579	0.31729	657	tags=17%, list=6%, signal=16%	HLA-DMB/EHD1/LTB/CTSH/CD74/HLA-DMA/IL4I1/HLA-DRB1	8	0.170213
R882H	JINESH_BLEBBISHIELD_TO_IMMUNE_CELL_FUSION_PBSHMS_UP	JINESH_BLEBBISHIELD_TO_IMMUNE_CELL_FUSION_PBSHMS_UP	229	0.270734	1.16287	0.13587	0.390579	0.31729	1478	tags=20%, list=14%, signal=17%	NAV2/ADM/HIC2/MYADM/SPTBN1/SLC7A2/KLF6/MICAL2/SLC16A7/CITED2/JUN/PIEZO1/AHNAK/CNN2/TMEM64/ATP11B/MPRIP/SASH1/C15orf39/ATOH8/SRPX/DUSP4/TIGD2/HK2/UGGT2/KIAA1671/IGF2BP2/CRIM1/VAPA/SERPINH1/TSC22D2/SMAD3/DUSP10/DGCR8/PLXNA3/FAM13A/QSOX1/PPP6R2/KIF1C/PRRG1/CCDC14/PISD/CRKL/ADRB2/CABLES1	45	0.196507
R882H	GAUSSMANN_MLL_AF4_FUSION_TARGETS_A_UP	GAUSSMANN_MLL_AF4_FUSION_TARGETS_A_UP	119	0.302119	1.19931	0.136296	0.391009	0.317639	2190	tags=29%, list=21%, signal=23%	ARRDC3/ANKRD28/PDK1/WLS/HBEGF/RPGR/CD209/DTNA/RGS2/CXCL12/PLXNA2/GPRIN3/LIG3/AKAP17A/JMJD1C/ZMYM2/PITRM1/CA5B/WASL/YES1/KDM5C/CMBL/ZNF518A/ZDHHC20/YTHDC2/MYO5A/P4HTM/CENPE/PLPP3/PDE8A/RP2/RIF1/RNF138/MANBA	34	0.285714
R882H	SHAFFER_IRF4_MULTIPLE_MYELOMA_PROGRAM	SHAFFER_IRF4_MULTIPLE_MYELOMA_PROGRAM	30	0.427356	1.31798	0.137031	0.391494	0.318033	1902	tags=33%, list=18%, signal=27%	DUSP5/NFIL3/IRF4/TUFT1/ELL2/PRDM1/CDKN1B/TNFAIP3/PIM2/SCD	10	0.333333
R882H	BREDEMEYER_RAG_SIGNALING_VIA_ATM_NOT_VIA_NFKB_DN	BREDEMEYER_RAG_SIGNALING_VIA_ATM_NOT_VIA_NFKB_DN	30	0.426881	1.31652	0.137031	0.391494	0.318033	2655	tags=37%, list=25%, signal=28%	CITED2/TAF4B/IRAK4/CPT1A/CPEB2/TNK2/CENPC/C1GALT1/D2HGDH/TGFBRAP1/TRIM5	11	0.366667
R882H	WANG_BARRETTS_ESOPHAGUS_AND_ESOPHAGUS_CANCER_DN	WANG_BARRETTS_ESOPHAGUS_AND_ESOPHAGUS_CANCER_DN	12	0.526478	1.31435	0.137324	0.391494	0.318033	396	tags=25%, list=4%, signal=24%	EMP1/ANXA1/ECM1	3	0.25
R882H	KYNG_DNA_DAMAGE_BY_4NQO	KYNG_DNA_DAMAGE_BY_4NQO	25	-0.405835	-1.29631	0.137056	0.391494	0.318033	521	tags=20%, list=5%, signal=19%	CYP51A1/ATOX1/PDGFRL/WNT5A/CYB5A	5	0.2
R882H	PEDERSEN_TARGETS_OF_611CTF_ISOFORM_OF_ERBB2	PEDERSEN_TARGETS_OF_611CTF_ISOFORM_OF_ERBB2	35	0.403257	1.29099	0.137318	0.391494	0.318033	1598	tags=34%, list=15%, signal=29%	FSTL3/RGS2/B3GNT5/SRCAP/ITGA5/HK2/IGF2BP2/EDEM1/TSC22D2/LGR4/LYST/IDS	12	0.342857
R882H	RIGGI_EWING_SARCOMA_PROGENITOR_DN	RIGGI_EWING_SARCOMA_PROGENITOR_DN	70	0.339211	1.23032	0.137346	0.391494	0.318033	1456	tags=33%, list=14%, signal=29%	HGF/PDK4/PDK1/PDE4B/ZNF395/PTGER2/WLS/NREP/ECM1/TGFBR3/NAMPT/CXCL12/ZNF503/SRPX/DUSP4/NR1D2/NEDD4L/BNC2/GNG2/PCLAF/TSHZ1/BACE1/HEG1	23	0.328571
R882H	ZHONG_SECRETOME_OF_LUNG_CANCER_AND_FIBROBLAST	ZHONG_SECRETOME_OF_LUNG_CANCER_AND_FIBROBLAST	100	-0.288902	-1.19991	0.137615	0.391842	0.318316	2452	tags=33%, list=23%, signal=26%	GSTO1/RPL10A/HPRT1/GLOD4/PARK7/FAM3C/PSMB3/YWHAH/PSMA7/LAP3/FUCA1/NPC2/PSMA5/SPP1/RAN/PSMB5/CD9/SPARC/CLU/LXN/SDC4/PSMB6/ENPP2/CST3/C2/CD81/PRDX1/KCTD7/ATP6AP2/CHAF1A/CAPG/ACTA2/VCAM1	33	0.33
R882H	GENTILE_UV_LOW_DOSE_DN	GENTILE_UV_LOW_DOSE_DN	45	0.375057	1.25447	0.138264	0.392851	0.319136	684	tags=13%, list=6%, signal=13%	SEMA5A/PTPRM/MICAL2/IGF1R/SIPA1L1/CXCL12	6	0.133333
R882H	RODWELL_AGING_KIDNEY_NO_BLOOD_UP	RODWELL_AGING_KIDNEY_NO_BLOOD_UP	116	-0.280753	-1.21447	0.138138	0.392851	0.319136	1125	tags=26%, list=11%, signal=23%	C1QC/RPS27L/BHLHE41/TFPI/SSR4/TMED3/PAM/DRAM1/RARRES1/ZMAT3/C1QA/MGLL/TRIM47/PRICKLE1/C1QB/MYDGF/MTHFD1L/NUAK1/DPCD/SLC1A3/CCL2/SMPD2/CDO1/ABCC3/MYOF/C3/ANTXR1/MIR34AHG/VCAM1/PHLDA3	30	0.258621
R882H	JAZAERI_BREAST_CANCER_BRCA1_VS_BRCA2_UP	JAZAERI_BREAST_CANCER_BRCA1_VS_BRCA2_UP	40	0.390165	1.28493	0.138889	0.393789	0.319897	2275	tags=30%, list=21%, signal=24%	IL1B/TATDN2/MAP2K3/PPP1CB/RUNX1/PISD/GTPBP1/AKT1/ENOX2/PPP2R5A/SF3B4/SLC9A1	12	0.3
R882H	LIM_MAMMARY_LUMINAL_MATURE_UP	LIM_MAMMARY_LUMINAL_MATURE_UP	58	0.354291	1.25222	0.138846	0.393789	0.319897	1599	tags=29%, list=15%, signal=25%	SLC7A2/TP53INP2/ACOT11/TBX3/GADD45G/GPRC5C/LMNTD2/SLC16A5/HDAC11/BTRC/EDEM1/DUSP10/SCMH1/VPS33B/FLVCR2/EPS8L1/PVALB	17	0.293103
R882H	CAFFAREL_RESPONSE_TO_THC_UP	CAFFAREL_RESPONSE_TO_THC_UP	26	0.440916	1.31858	0.139344	0.394661	0.320605	3776	tags=46%, list=35%, signal=30%	VEGFA/NEAT1/CPEB4/CDKN1B/MCCC1/IMPA1/ZFP36L1/TFRC/SERINC1/SEC31A/PNISR/ZNF451	12	0.461538
R882H	WALLACE_JAK2_TARGETS_UP	WALLACE_JAK2_TARGETS_UP	18	0.482218	1.32125	0.139767	0.394812	0.320729	154	tags=11%, list=1%, signal=11%	POLE/CDC25B	2	0.111111
R882H	MASSARWEH_RESPONSE_TO_ESTRADIOL	MASSARWEH_RESPONSE_TO_ESTRADIOL	37	0.394922	1.27539	0.139573	0.394812	0.320729	843	tags=27%, list=8%, signal=25%	TIPARP/LRIG1/IGF1R/KLF10/PMAIP1/ZHX2/LARGE1/CXCL12/EGR3/TMCO6	10	0.27027
R882H	MORI_IMMATURE_B_LYMPHOCYTE_UP	MORI_IMMATURE_B_LYMPHOCYTE_UP	42	-0.352893	-1.26883	0.139842	0.394812	0.320729	657	tags=17%, list=6%, signal=16%	HLA-DMB/BIRC3/SLC25A53/TRAF3/CD74/CAPG/HLA-DMA	7	0.166667
R882H	WANG_METHYLATED_IN_BREAST_CANCER	WANG_METHYLATED_IN_BREAST_CANCER	22	0.465244	1.35458	0.1408	0.395439	0.321237	1039	tags=41%, list=10%, signal=37%	KLF6/HBEGF/DUSP1/MAFF/SLC7A5/IRS2/SPHK1/PTPRG/CTNNA1	9	0.409091
R882H	JAZAG_TGFB1_SIGNALING_DN	JAZAG_TGFB1_SIGNALING_DN	22	-0.434155	-1.3316	0.140584	0.395439	0.321237	775	tags=18%, list=7%, signal=17%	GLRX2/PCGF2/GHRL/LSR	4	0.181818
R882H	FOROUTAN_INTEGRATED_TGFB_EMT_UP	FOROUTAN_INTEGRATED_TGFB_EMT_UP	48	0.365461	1.24491	0.140575	0.395439	0.321237	1147	tags=27%, list=11%, signal=24%	TGFB1I1/MFAP2/JUN/FSTL3/NREP/FERMT2/SPHK1/SRPX/TUFT1/ITGA5/ADAMTS6/GREM1/GALNT10	13	0.270833
R882H	NAKAMURA_ADIPOGENESIS_LATE_UP	NAKAMURA_ADIPOGENESIS_LATE_UP	76	0.333027	1.22986	0.140458	0.395439	0.321237	3351	tags=47%, list=31%, signal=33%	MYADM/ATF3/FABP4/NFIL3/TNFRSF21/FOXO1/CD36/IRS2/TGFBR3/PLIN2/GAS6/HMGCS1/TGFB2/SMARCD2/PLK3/SERPINB9/PPP2R5A/SCD/PPARG/ABL1/MAPK6/STX3/CTNNB1/SIK2/CYBRD1/ACSL5/ZNF24/CCNG1/SMPD1/CEBPD/CCDC50/PPP1CC/PUS7L/USP4/LPIN1/ABCA1	36	0.473684
R882H	BHAT_ESR1_TARGETS_VIA_AKT1_UP	BHAT_ESR1_TARGETS_VIA_AKT1_UP	166	0.289873	1.19419	0.140805	0.395439	0.321237	1504	tags=23%, list=14%, signal=20%	RRP12/ATF3/TIPARP/MYBBP1A/SLC7A2/LRIG1/SLC25A25/FAM102A/CNKSR3/ATRIP/POP1/SHB/ARMC6/PCYT2/SLC7A5/GADD45G/CBFA2T3/C5AR2/UBQLN4/RARA/BHLHE40/RCL1/HK2/RNF144A/HDAC4/TBKBP1/IFRD1/AXIN1/WFS1/PARP12/C1orf159/GFOD1/GAB2/AKNA/MCM7/SIAH2/LRFN4/CYP1B1	38	0.228916
R882H	BANDRES_RESPONSE_TO_CARMUSTIN_MGMT_48HR_UP	BANDRES_RESPONSE_TO_CARMUSTIN_MGMT_48HR_UP	11	-0.526806	-1.35309	0.141509	0.397	0.322506	2101	tags=45%, list=20%, signal=37%	CTNNAL1/SMARCD1/PIK3R3/CCL2/SMPD2	5	0.454545
R882H	RICKMAN_TUMOR_DIFFERENTIATED_WELL_VS_MODERATELY_UP	RICKMAN_TUMOR_DIFFERENTIATED_WELL_VS_MODERATELY_UP	73	0.332545	1.22334	0.141985	0.397915	0.323249	2734	tags=44%, list=26%, signal=33%	MYLIP/BCL11A/PBX1/CAPS/ASB3/ACSS1/ZNF704/ATAD2B/ALDH5A1/SRSF7/FAM118A/SP4/THAP9-AS1/GPD1L/GGT7/PHF8/IFT172/SFT2D3/ZNF207/GATM/SSBP2/UBL3/ZDHHC2/NCOA1/EZH1/KAT6B/WDR6/HEATR5B/C2CD5/ANKH/TMX4/PDCD4	32	0.438356
R882H	MORI_PRE_BI_LYMPHOCYTE_DN	MORI_PRE_BI_LYMPHOCYTE_DN	65	0.342125	1.2268	0.142857	0.399102	0.324214	1374	tags=22%, list=13%, signal=19%	KLF2/CYTIP/MCL1/CD22/PTK2B/ZFP36/NEAT1/RGS14/TMEM50B/ERO1B/NFKBIZ/CLK1/PDE7A/RBM39	14	0.215385
R882H	BOUDOUKHA_BOUND_BY_IGF2BP2	BOUDOUKHA_BOUND_BY_IGF2BP2	89	-0.298509	-1.21473	0.142857	0.399102	0.324214	2720	tags=42%, list=25%, signal=31%	RPS4X/TMEM147/FAU/CSF1/NACA/INSIG2/HIGD2A/FTH1/UNC50/C6orf226/VTI1B/DYNLL1/ATP5MF/RPS27A/NDUFA1/DNAJC30/COX7C/TRIP6/COX8A/ABRACL/SDF2/VAMP8/VPS29/CHCHD4/PSRC1/ISCA2/TIMM8A/LXN/EMC6/LSM10/ZMAT3/CD81/PEA15/HSPA1B/CCND1/ATP6V0C/PHLDA3	37	0.41573
R882H	MITSIADES_RESPONSE_TO_APLIDIN_DN	MITSIADES_RESPONSE_TO_APLIDIN_DN	193	0.28133	1.18367	0.142857	0.399102	0.324214	2354	tags=26%, list=22%, signal=21%	SPTBN1/ZNF395/FANCG/TRAM2/ATP8A1/ARHGAP19/NUP210/AGBL5/CENPF/TPX2/PRKCA/SKP2/NDC1/LPCAT1/SLC38A2/ALDH5A1/WEE1/SNRPA/CTNNA1/IMPDH1/TBL1X/PDS5B/DENND1B/ATXN1/PCLAF/ATP13A3/EDA/MCM2/GPI/SUGP2/TARDBP/MKI67/PTTG1/HEATR1/NUP205/KAT2B/SCD/PDS5A/FAM168B/MAPK6/AKAP11/ANKRD10/IQGAP1/MBNL1/SF3B1/ZC3HAV1/EIF2AK2/CTPS1/HCFC1/SPEN/RACGAP1	51	0.264249
R882H	VANTVEER_BREAST_CANCER_BRCA1_DN	VANTVEER_BREAST_CANCER_BRCA1_DN	21	0.465926	1.3341	0.143322	0.399841	0.324813	2441	tags=43%, list=23%, signal=33%	ZNF395/ZFHX3/MID1IP1/VEZF1/UBE2Q2/RGP1/NQO1/SYNJ2BP/HDGFL3	9	0.428571
R882H	JOHNSTONE_PARVB_TARGETS_3_UP	JOHNSTONE_PARVB_TARGETS_3_UP	323	0.259031	1.15774	0.143421	0.399841	0.324813	1122	tags=15%, list=11%, signal=14%	KLF4/CLDN4/RHOB/THBD/PDK4/TRIB1/LGALS3BP/DUSP5/SPTBN1/LDLR/KLF6/MICAL2/CITED2/CDC42EP4/WLS/AHNAK/ANXA1/KLF10/CELSR1/SYVN1/PMAIP1/ARL4C/KIF3B/JAG1/SMURF1/MAP2K3/CLIP4/AGRN/SEZ6L2/UACA/C15orf39/SRPX/NBL1/BHLHE40/PBXIP1/NEAT1/TMEM43/DNMBP/SEMA4B/GDI1/PLIN2/SFXN3/TRIM8/SMAD3/TMEM135/LGR4/MDFIC/PHF10	48	0.148607
R882H	FOROUTAN_PRODRANK_TGFB_EMT_DN	FOROUTAN_PRODRANK_TGFB_EMT_DN	35	0.399378	1.27858	0.14378	0.400424	0.325287	1050	tags=26%, list=10%, signal=23%	PDK4/SLC16A7/CITED2/JAG2/NUP210/GPRC5C/SULT1A1/ALDH5A1/TBC1D8	9	0.257143
R882H	OKUMURA_INFLAMMATORY_RESPONSE_LPS	OKUMURA_INFLAMMATORY_RESPONSE_LPS	123	-0.272164	-1.19786	0.144144	0.401018	0.32577	1234	tags=19%, list=12%, signal=17%	IL27RA/RELB/SDC4/TNS3/HEATR3/ETV5/PAM/BIRC3/TNIP2/SDHAF3/C1orf109/ORAI2/SH3BP5/TRAF3/N6AMT1/RASGRP1/CCL8/OLR1/NFE2L3/CYB5A/CCL5/PEX12/AKT3	23	0.186992
R882H	GUENTHER_GROWTH_SPHERICAL_VS_ADHERENT_DN	GUENTHER_GROWTH_SPHERICAL_VS_ADHERENT_DN	20	0.471578	1.33248	0.144481	0.401118	0.325851	3961	tags=70%, list=37%, signal=44%	TGFB2/CCND3/NQO1/CD44/GAA/PXN/CTSD/NRP1/IL13RA1/MVP/PLAUR/ANXA5/CD46/NR3C1	14	0.7
R882H	QI_PLASMACYTOMA_DN	QI_PLASMACYTOMA_DN	62	0.347472	1.23639	0.144444	0.401118	0.325851	2314	tags=35%, list=22%, signal=28%	VEGFA/ARHGAP8/MFAP2/TRIB1/MYBBP1A/CYTIP/P4HA2/USF1/ST14/GNE/RNF25/WASL/FARP2/ARFIP2/PVR/STAT2/NOL3/PPP2R5A/EIF4A1/XBP1/TBRG4/P4HB	22	0.354839
R882H	WANG_CLIM2_TARGETS_UP	WANG_CLIM2_TARGETS_UP	167	0.287868	1.19093	0.144681	0.401256	0.325963	2622	tags=30%, list=25%, signal=23%	MCL1/CD109/ZNF783/ARMC6/ZNF117/BRF1/DUSP6/ZNF93/SEZ6L2/BANP/NEAT1/DTD2/ARID2/ZHX3/SKIV2L/TRIM8/CTNNA1/TNK2/USP6/SLC24A1/DGKZ/DENND1B/ZNF548/RBM33/MAVS/SPG7/C21orf58/GFM2/FGFR1/DDX11/ATXN7L1/SFPQ/PROSER3/MTHFD2L/DR1/NISCH/TAF1/BVES/ZMYM3/SCAF4/ETV3/TGFBRAP1/LDLRAD4/REPS2/OTUD3/SDCBP2-AS1/CIC/TCTN3/PPP1R26/NNT	50	0.299401
R882H	MAINA_VHL_TARGETS_DN	MAINA_VHL_TARGETS_DN	10	0.566782	1.34262	0.145078	0.401613	0.326253	812	tags=30%, list=8%, signal=28%	VEGFA/CLDN4/BHLHE40	3	0.3
R882H	MEISSNER_NPC_HCP_WITH_H3K4ME2_AND_H3K27ME3	MEISSNER_NPC_HCP_WITH_H3K4ME2_AND_H3K27ME3	56	0.358611	1.25883	0.14511	0.401613	0.326253	1498	tags=32%, list=14%, signal=28%	JAG2/AHNAK/ALK/TBX3/HRK/OAF/CELSR1/CITED4/ABCG1/HTR7/RAB11FIP1/P4HA2/AFF3/ITGA3/BNC2/ALDH1A2/RAP1GAP2/RAB11FIP4	18	0.321429
R882H	STEIN_ESRRA_TARGETS_RESPONSIVE_TO_ESTROGEN_DN	STEIN_ESRRA_TARGETS_RESPONSIVE_TO_ESTROGEN_DN	26	-0.399893	-1.29573	0.145408	0.40202	0.326583	881	tags=19%, list=8%, signal=18%	CENPU/GINS3/MYOF/CDC25A/PAPSS2	5	0.192308
R882H	KUNINGER_IGF1_VS_PDGFB_TARGETS_DN	KUNINGER_IGF1_VS_PDGFB_TARGETS_DN	22	0.461408	1.34341	0.1456	0.402133	0.326676	1362	tags=32%, list=13%, signal=28%	THBD/DUSP6/TPX2/DUSP4/CDKN2D/GREM1/GFOD1	7	0.318182
R882H	LIAO_HAVE_SOX4_BINDING_SITES	LIAO_HAVE_SOX4_BINDING_SITES	22	0.460313	1.34022	0.1472	0.406132	0.329924	3077	tags=45%, list=29%, signal=32%	MYEF2/HIC2/GPRC5B/PFKFB4/GYG1/CHFR/RBM10/VGLL4/UBAP2L/NRP1	10	0.454545
R882H	ZHONG_SECRETOME_OF_LUNG_CANCER_AND_ENDOTHELIUM	ZHONG_SECRETOME_OF_LUNG_CANCER_AND_ENDOTHELIUM	45	-0.344573	-1.2604	0.147368	0.406177	0.32996	1228	tags=24%, list=11%, signal=22%	PPIB/SPP1/RAN/CLU/SDC4/C2/CTSV/PRDX1/KCTD7/ANXA3/VCAM1	11	0.244444
R882H	GOZGIT_ESR1_TARGETS_UP	GOZGIT_ESR1_TARGETS_UP	72	0.329075	1.2074	0.147641	0.406507	0.330229	924	tags=18%, list=9%, signal=17%	SEMA5A/PTPN21/MICAL2/SLC25A37/ADAMTSL4/ECM1/ABCG1/FERMT2/SKP2/SLC16A5/SMPDL3A/RNF144A/ITSN1	13	0.180556
R882H	WU_HBX_TARGETS_1_DN	WU_HBX_TARGETS_1_DN	19	0.472081	1.30487	0.148087	0.407314	0.330885	2491	tags=42%, list=23%, signal=32%	KLF6/MAP2K3/PDS5B/STK25/TGFB2/EIF2AK2/PRKCI/MAP3K1	8	0.421053
R882H	OHGUCHI_LIVER_HNF4A_TARGETS_DN	OHGUCHI_LIVER_HNF4A_TARGETS_DN	48	-0.338893	-1.26442	0.148936	0.409229	0.33244	1135	tags=27%, list=11%, signal=24%	S100A10/MFSD2A/RARRES1/GCHFR/ETHE1/FAM107B/APOM/FAAH/CES1/CTSH/VWCE/SERPINA1/KMO	13	0.270833
R882H	ONO_FOXP3_TARGETS_UP	ONO_FOXP3_TARGETS_UP	14	-0.483908	-1.32652	0.15	0.410041	0.3331	348	tags=29%, list=3%, signal=28%	IL10/SLAMF7/CCR5/PDCD1LG2	4	0.285714
R882H	SANDERSON_PPARA_TARGETS	SANDERSON_PPARA_TARGETS	12	-0.497115	-1.32313	0.14977	0.410041	0.3331	416	tags=42%, list=4%, signal=40%	ACADM/DECR1/HSD17B4/EHHADH/G0S2	5	0.416667
R882H	TERAMOTO_OPN_TARGETS_CLUSTER_6	TERAMOTO_OPN_TARGETS_CLUSTER_6	14	-0.480189	-1.31633	0.15	0.410041	0.3331	3207	tags=71%, list=30%, signal=50%	ELMO2/SOAT1/BLOC1S1/TMEM107/PSME1/PPP5C/RITA1/PIH1D1/NDRG2/OLFML3	10	0.714286
R882H	HUMMEL_BURKITTS_LYMPHOMA_DN	HUMMEL_BURKITTS_LYMPHOMA_DN	14	-0.479705	-1.315	0.15	0.410041	0.3331	1221	tags=36%, list=11%, signal=32%	S100A11/CD40/BCL2A1/ARHGAP25/CTSH	5	0.357143
R882H	ANDERSEN_LIVER_CANCER_KRT19_DN	ANDERSEN_LIVER_CANCER_KRT19_DN	38	0.391793	1.26919	0.149425	0.410041	0.3331	560	tags=13%, list=5%, signal=13%	SELENBP1/LEAP2/SLC25A25/ALDH1A1/HSD3B7	5	0.131579
R882H	VANLOO_SP3_TARGETS_DN	VANLOO_SP3_TARGETS_DN	54	-0.332792	-1.25691	0.150418	0.410762	0.333686	1956	tags=33%, list=18%, signal=27%	ACBD4/KHK/RPS6KA4/TPMT/CLEC10A/LGALS3/RPP40/YDJC/DHRS4/TSPO/TM2D2/CISD3/C1QB/FUOM/EHHADH/CDO1/DHRS7/CTSH	18	0.333333
R882H	HSIAO_HOUSEKEEPING_GENES	HSIAO_HOUSEKEEPING_GENES	342	-0.22342	-1.09721	0.151111	0.412234	0.334881	3172	tags=38%, list=30%, signal=28%	ANXA2/SELENOW/RPL6/RPS15/RAC1/CAST/NCL/TMSB10/RPL3/RPL35A/SOD1/RPS3A/PSMB4/PEBP1/RACK1/RPS23/RPS25/PSMD8/RPL23A/RPL19/NDUFV2/RPS28/LTA4H/PSME1/SEC61B/RPS5/PGK1/RPL18/RPL39/COX4I1/RPL29/VIM/RPS15A/SLC25A3/RPL17/RPS2/UQCRH/RPL27/SLC25A5/RPS18/RPS14/NACA/UQCRB/HYAL2/GSTO1/RPL10A/RPL41/ECHS1/SPCS2/GUSB/PSMD2/RPL7A/APEX1/FTH1/RPS26/SQSTM1/DDB1/ATP5MC1/CLTA/RPS7/OAZ1/NAP1L1/DDT/RPS3/COX7A2/COX6C/PSMB3/ATP6V1F/YWHAH/LDHB/DYNLL1/ARPC2/PSMD7/RPL11/RPS27A/HLA-B/SURF1/COX7C/GPS2/PPIA/DCTN2/FTL/SSR2/HINT1/FUCA1/BCAP31/NPC2/NPIPA1/COX8A/EEF1B2/RPS8/CSTB/DHPS/NDUFA12/JUNB/LGALS3/NDUFA4/ATP5MC2/RPS19/PFN1/PSMB5/NEDD8/PLP2/GPX4/FLNA/IFITM1/SRP14/B2M/ARHGDIB/TXN/RER1/CLU/ATP5MC3/S100A10/PSMB6/MGST2/COX6A1/CST3/CD81/CD63/C1QBP/ISG20/PRDX1/FAS/ATOX1/TXNIP/BTG2/CD74/HLA-DRA/HLA-DPA1	130	0.380117
R882H	SESTO_RESPONSE_TO_UV_C1	SESTO_RESPONSE_TO_UV_C1	51	0.35803	1.24133	0.1518	0.413689	0.336063	639	tags=12%, list=6%, signal=11%	EMP1/DUSP5/SPAG1/SLC31A2/MAP2K3/NAMPT	6	0.117647
R882H	TAGHAVI_NEOPLASTIC_TRANSFORMATION	TAGHAVI_NEOPLASTIC_TRANSFORMATION	10	0.562292	1.33199	0.151986	0.413775	0.336133	1898	tags=40%, list=18%, signal=33%	FOSB/AGRN/LPAR2/HGS	4	0.4
R882H	MEISSNER_ES_ICP_WITH_H3K4ME3	MEISSNER_ES_ICP_WITH_H3K4ME3	20	-0.429524	-1.2707	0.15285	0.415278	0.337354	5	tags=20%, list=0%, signal=20%	CAPN1/MPI/WDR83OS/COL6A2	4	0.2
R882H	KOBAYASHI_EGFR_SIGNALING_24HR_UP	KOBAYASHI_EGFR_SIGNALING_24HR_UP	63	0.345156	1.23152	0.152756	0.415278	0.337354	1722	tags=29%, list=16%, signal=24%	SELENBP1/TSC22D3/PBX1/PELI1/BCL6/ID3/ZNF117/ALDH6A1/PBXIP1/YPEL5/FZD5/SOX4/HEG1/CYP1B1/ACSL1/MXI1/ABHD4/CEP68	18	0.285714
R882H	MATZUK_MEIOTIC_AND_DNA_REPAIR	MATZUK_MEIOTIC_AND_DNA_REPAIR	21	0.462491	1.32426	0.153094	0.415454	0.337497	2811	tags=29%, list=26%, signal=21%	CDC25B/FANCG/PPP3R1/FANCL/UBR2/REC8	6	0.285714
R882H	BLANCO_MELO_COVID19_SARS_COV_2_INFECTION_A594_ACE2_EXPRESSING_CELLS_DN	BLANCO_MELO_COVID19_SARS_COV_2_INFECTION_A594_ACE2_EXPRESSING_CELLS_DN	46	-0.337679	-1.24081	0.153226	0.415454	0.337497	2071	tags=37%, list=19%, signal=30%	TM7SF2/PDK2/NDUFB10/SWI5/SPP1/SERPINI1/NDUFS7/MXD4/ANK1/CDK5/CYBA/GSTM4/CENPM/PRDX1/EPHX1/FFAR4/TNFSF15	17	0.369565
R882H	WANG_CISPLATIN_RESPONSE_AND_XPC_DN	WANG_CISPLATIN_RESPONSE_AND_XPC_DN	166	0.285851	1.17762	0.153736	0.416413	0.338276	2558	tags=28%, list=24%, signal=22%	TSC22D3/ADM/JUN/HLX/BCL6/KLF10/SLC31A2/MMP19/HIF1A/FERMT2/YBX3/FADS3/EGR3/ELF1/RUNX1/TMCO6/PTPRG/TESK1/TNK2/CAPN2/SLC35A1/MAN2A2/CHMP1B/GNAI1/TOM1/CYP1B1/VEZF1/VAMP4/ACVR1/TMEM115/PNP/EIF4A1/CSNK1G3/TAF2/SLC9A1/NT5C2/SMAD7/EFR3A/CYBRD1/HIPK3/TAF7/SYNJ1/SNRNP27/HBP1/TGIF1/PNN/GSTA4	47	0.283133
R882H	STEGER_ADIPOGENESIS_UP	STEGER_ADIPOGENESIS_UP	11	0.539217	1.32134	0.153979	0.41665	0.338468	2065	tags=55%, list=19%, signal=44%	FABP4/CD36/RETN/ACSL1/PPARG/GYG1	6	0.545455
R882H	HANN_RESISTANCE_TO_BCL2_INHIBITOR_DN	HANN_RESISTANCE_TO_BCL2_INHIBITOR_DN	18	-0.443613	-1.2961	0.154613	0.417942	0.339518	1928	tags=33%, list=18%, signal=27%	ATF5/NCK2/SDC4/PAM/HSPA1A/RHPN2	6	0.333333
R882H	MATTHEWS_AP1_TARGETS	MATTHEWS_AP1_TARGETS	10	0.55988	1.32627	0.15544	0.419311	0.340631	288	tags=20%, list=3%, signal=19%	PTGS2/HBEGF	2	0.2
R882H	CORRE_MULTIPLE_MYELOMA_DN	CORRE_MULTIPLE_MYELOMA_DN	28	0.429042	1.29486	0.155483	0.419311	0.340631	684	tags=18%, list=6%, signal=17%	SELENBP1/MAMDC2/CNKSR3/SPATA1/CXCL12	5	0.178571
R882H	GAUSSMANN_MLL_AF4_FUSION_TARGETS_A_DN	GAUSSMANN_MLL_AF4_FUSION_TARGETS_A_DN	39	0.383917	1.25686	0.155592	0.419311	0.340631	2696	tags=38%, list=25%, signal=29%	KLF2/ATF3/SLC2A3/PDE4B/ALDH1A1/CPEB2/CABLES1/TGFB2/TACC1/LYZ/HIRA/RACGAP1/PHLDA2/PGBD5/AHRR	15	0.384615
R882H	ZHAN_MULTIPLE_MYELOMA_PR_DN	ZHAN_MULTIPLE_MYELOMA_PR_DN	38	0.388931	1.25992	0.155993	0.41997	0.341166	2501	tags=39%, list=23%, signal=30%	ZBTB20/RGPD5/NR3C2/ZHX2/ARID5B/PWWP2B/JMJD1C/NLK/KAT2B/SYNE2/EPS15/TMEM167B/GAB1/PPM1K/PRDM2	15	0.394737
R882H	GRAHAM_CML_QUIESCENT_VS_NORMAL_QUIESCENT_DN	GRAHAM_CML_QUIESCENT_VS_NORMAL_QUIESCENT_DN	22	-0.414056	-1.26996	0.156499	0.420906	0.341926	657	tags=27%, list=6%, signal=26%	HLA-DMB/SORL1/CD52/HLA-DMA/HLA-DPB1/HLA-DPA1	6	0.272727
R882H	ZHAN_MULTIPLE_MYELOMA_MF_UP	ZHAN_MULTIPLE_MYELOMA_MF_UP	32	-0.372539	-1.25909	0.156812	0.421325	0.342266	1281	tags=28%, list=12%, signal=25%	RASSF4/ARPC1B/TRIM47/NUAK1/CCDC86/CX3CR1/TMEM255A/ATP13A2/GPM6B	9	0.28125
R882H	ZHANG_ANTIVIRAL_RESPONSE_TO_RIBAVIRIN_UP	ZHANG_ANTIVIRAL_RESPONSE_TO_RIBAVIRIN_UP	16	-0.461794	-1.32124	0.157005	0.421417	0.342341	1621	tags=44%, list=15%, signal=37%	ALDH2/IFITM1/SOX9/IFI6/MDK/CD81/HSPA1B	7	0.4375
R882H	ACEVEDO_LIVER_CANCER_WITH_H3K27ME3_DN	ACEVEDO_LIVER_CANCER_WITH_H3K27ME3_DN	58	0.350095	1.23739	0.157566	0.422499	0.34322	2414	tags=38%, list=23%, signal=30%	PCDHGA10/STK32B/EIF3C/PCDHGB6/DTNA/FOXJ2/PROX1/RUNX1/ULK1/ZFHX3/LYST/PRPF39/NCLN/PIK3C2B/NBPF15/NBPF11/KATNAL2/PLEKHH3/ANKRD36B/DTWD1/APOL2/CD44	22	0.37931
R882H	GOLUB_ALL_VS_AML_DN	GOLUB_ALL_VS_AML_DN	21	0.457775	1.31076	0.15798	0.42276	0.343432	3268	tags=57%, list=31%, signal=40%	CXCL8/MCL1/AZU1/NFKBIA/ZYX/LYZ/FAH/CAT/CTSD/CFP/SRGN/LEPROT	12	0.571429
R882H	KOHOUTEK_CCNT1_TARGETS	KOHOUTEK_CCNT1_TARGETS	27	0.42711	1.28366	0.15798	0.42276	0.343432	691	tags=22%, list=6%, signal=21%	CLDN4/FAM102A/TBX3/ARL4C/HSD3B7/S100A1	6	0.222222
R882H	CHIBA_RESPONSE_TO_TSA_DN	CHIBA_RESPONSE_TO_TSA_DN	15	0.490763	1.31226	0.159322	0.423378	0.343934	2323	tags=47%, list=22%, signal=37%	DMD/CXCL8/LIG3/BRCA2/TGFB2/MAPK6/HNRNPH1	7	0.466667
R882H	NAKAYAMA_SOFT_TISSUE_TUMORS_PCA2_UP	NAKAYAMA_SOFT_TISSUE_TUMORS_PCA2_UP	29	0.417329	1.28354	0.158833	0.423378	0.343934	2094	tags=45%, list=20%, signal=36%	MICAL2/CENPF/SLC7A5/TPX2/ROR2/CCNB2/GREM1/TBL1X/PCLAF/MKI67/CENPE/FZD1/PSD3	13	0.448276
R882H	SANSOM_APC_TARGETS_UP	SANSOM_APC_TARGETS_UP	84	0.320582	1.20686	0.158371	0.423378	0.343934	1608	tags=25%, list=15%, signal=21%	TRIB1/LRIG1/RGCC/ZNF282/HS3ST1/PAXIP1/UNG/TXNRD3/SKP2/IMPDH2/SHF/ZNF318/ETS2/QSER1/SLC39A14/SOX4/KCNQ1/ZNF101/MCM7/MCM2/MRI1	21	0.25
R882H	ASTON_MAJOR_DEPRESSIVE_DISORDER_DN	ASTON_MAJOR_DEPRESSIVE_DISORDER_DN	93	0.316086	1.20654	0.159265	0.423378	0.343934	3175	tags=35%, list=30%, signal=25%	RNASE1/PTK2B/SLC31A2/KIF1B/LINC00847/GPRC5B/CDKN1C/PRPF19/MCM7/PPFIBP2/PLAGL2/BIN1/DDX11/TSPYL1/PDE8A/SLC4A2/TIAM1/CDK18/TMC6/DYNC1LI2/BCAT1/ZKSCAN1/PPP2R3A/PTP4A2/FAM53B/ADIPOR2/AAK1/SRSF10/CLDND1/EP300/SS18/AMD1/PSEN1	33	0.354839
R882H	LEI_MYB_TARGETS	LEI_MYB_TARGETS	216	0.271616	1.15951	0.158904	0.423378	0.343934	1757	tags=19%, list=16%, signal=16%	SELENBP1/IL1B/COL1A2/TSC22D3/KLF9/LGALS3BP/SLC2A3/CDC25B/CXCL8/S100A8/MCL1/TFAP2C/GNG11/ANXA1/RGS2/ARID5B/SLC7A5/TPX2/PTGDS/SH2B3/HSPA6/LPCAT1/BHLHE40/KLHL9/CRIM1/SRSF6/SMAD3/NXF1/PCLAF/AXL/MCM7/MCM2/GPI/CYP1B1/TARDBP/DAXX/IFI27/PTTG1/FASTK/STAT6	40	0.185185
R882H	CREIGHTON_ENDOCRINE_THERAPY_RESISTANCE_1	CREIGHTON_ENDOCRINE_THERAPY_RESISTANCE_1	345	0.254804	1.14639	0.158771	0.423378	0.343934	1746	tags=21%, list=16%, signal=19%	OSR2/ANKRD28/SLC7A2/CDC25B/ZBTB10/ARL4A/PPAN/APBB2/TFAP2C/IGF1R/PBX1/RWDD2B/FSTL3/TOP1MT/TMEM64/CENPF/DTNA/LARGE1/TPX2/UNG/TAF3/GTPBP3/CCNB2/HMGB2/CXCL12/UBQLN4/IMPDH2/KIF3C/LPCAT1/FADS3/EGR3/SLC38A2/ELF1/AFF3/HDAC11/MAPKAPK2/JDP2/PTPRG/TMEM164/ZNF516/ZFP1/ELP2/SFXN3/ARID2/LIG3/SIGLEC15/LMBR1/QSER1/OGT/MDFIC/SLC35F6/ZNF121/TBL1X/PRR11/RNF168/HELZ2/OSBPL6/PHF19/PTBP1/ATXN1/PABPN1/MID1IP1/PISD/MCM7/SIAH2/PRMT5/TET2/TUBB6/DAXX/MYO5A/PTTG1/CEP68/ADSL/UTP14C	74	0.214493
R882H	KUMAR_TARGETS_OF_MLL_AF9_FUSION	KUMAR_TARGETS_OF_MLL_AF9_FUSION	238	-0.239751	-1.13519	0.159091	0.423378	0.343934	1428	tags=18%, list=13%, signal=16%	TMEM205/SLC30A4/NFE2L2/ORMDL3/ARMCX2/CD9/C1QC/ABHD14A/ZFPM1/TXN/NME3/GPX3/SDC4/RECK/TM2D2/UGDH/GSDME/RMC1/TSPAN13/MYO1D/TFB2M/PLBD1/FCGR1A/CCNG2/BASP1/SLC25A53/RAMP1/POLR1B/ZNF821/ZDHHC14/EPHX1/PEX7/MS4A4A/IL1RN/PGM1/LTB/MR1/MCOLN2/DTD1/FBP1/CCL5/VCAM1/COX6A2/MMP9	44	0.184874
R882H	VERRECCHIA_RESPONSE_TO_TGFB1_C5	VERRECCHIA_RESPONSE_TO_TGFB1_C5	10	0.556988	1.31942	0.160622	0.424662	0.344977	3324	tags=60%, list=31%, signal=41%	ITGA5/CTNNA1/NME4/CTNNB1/ITGA4/MMP2	6	0.6
R882H	GHO_ATF5_TARGETS_DN	GHO_ATF5_TARGETS_DN	11	0.536595	1.31492	0.1609	0.424662	0.344977	888	tags=27%, list=8%, signal=25%	RND3/DUSP1/ITGA5	3	0.272727
R882H	GAJATE_RESPONSE_TO_TRABECTEDIN_DN	GAJATE_RESPONSE_TO_TRABECTEDIN_DN	13	-0.488589	-1.3135	0.160757	0.424662	0.344977	1830	tags=31%, list=17%, signal=26%	TRIM16/CENPX/CCDC86/GMDS	4	0.307692
R882H	KUNINGER_IGF1_VS_PDGFB_TARGETS_UP	KUNINGER_IGF1_VS_PDGFB_TARGETS_UP	17	-0.451768	-1.30535	0.160099	0.424662	0.344977	119	tags=12%, list=1%, signal=12%	TTN/COX6A2	2	0.117647
R882H	VERNELL_RETINOBLASTOMA_PATHWAY_UP	VERNELL_RETINOBLASTOMA_PATHWAY_UP	49	-0.333661	-1.24421	0.160428	0.424662	0.344977	892	tags=18%, list=8%, signal=17%	RFC3/FBXO5/RAB27A/EGR1/ESCO2/CHAF1A/MCM8/CDCA4/CDC25A	9	0.183673
R882H	ELVIDGE_HIF1A_AND_HIF2A_TARGETS_DN	ELVIDGE_HIF1A_AND_HIF2A_TARGETS_DN	62	0.343295	1.22152	0.160317	0.424662	0.344977	2104	tags=37%, list=20%, signal=30%	VEGFA/ADM/PDK1/CITED2/ZNF395/PGAP1/ANKZF1/SRPX/P4HA2/BHLHE40/HK2/PLIN2/SFXN3/FAM13A/QSOX1/ATXN1/MXI1/PFKFB3/GBE1/NOL3/NDRG1/BNIP3L/KDM4B	23	0.370968
R882H	SOTIRIOU_BREAST_CANCER_GRADE_1_VS_3_UP	SOTIRIOU_BREAST_CANCER_GRADE_1_VS_3_UP	92	-0.292877	-1.19647	0.16092	0.424662	0.344977	2290	tags=36%, list=21%, signal=28%	TUBA1B/LAGE3/CCT5/POLR2K/PSMD12/MRPL15/PSMA7/MIS18A/NUP93/AURKA/PFDN6/EZH2/TIMM10/STIP1/JPT1/SNRPG/ZWINT/TXN/CCNB1/AURKB/DSN1/TUBA1A/DNAJC9/CMC2/MCM3/CENPU/FBXO5/PDSS1/NME1/FOXM1/ORMDL2/BYSL/CDC25A	33	0.358696
R882H	BERTUCCI_INVASIVE_CARCINOMA_DUCTAL_VS_LOBULAR_DN	BERTUCCI_INVASIVE_CARCINOMA_DUCTAL_VS_LOBULAR_DN	18	0.469788	1.28719	0.161398	0.424664	0.344979	1620	tags=28%, list=15%, signal=24%	PDK4/FABP4/ALDH1A1/FOXN3/TUBB6	5	0.277778
R882H	SLEBOS_HEAD_AND_NECK_CANCER_WITH_HPV_UP	SLEBOS_HEAD_AND_NECK_CANCER_WITH_HPV_UP	47	0.362608	1.2283	0.161085	0.424664	0.344979	1730	tags=23%, list=16%, signal=20%	HES1/SLFN13/NUP210/SLF1/NR1D2/WEE1/RNF168/DHFR/MCM2/MSL2/FMR1	11	0.234043
R882H	JAATINEN_HEMATOPOIETIC_STEM_CELL_UP	JAATINEN_HEMATOPOIETIC_STEM_CELL_UP	190	-0.25058	-1.1526	0.16129	0.424664	0.344979	1166	tags=14%, list=11%, signal=13%	PLA2G12A/TFPI/GCSH/DST/PON2/TNS3/JUP/EBPL/PAM/PLEKHA5/HPGDS/PLCB1/NME1/MAP7/ATP9A/PSMG1/CDK2AP1/FAM216A/PRDX4/SOCS6/DEPTOR/NT5DC2/SLC9A7/TANC1/IL18/AKT3/ARMCX1	27	0.142105
R882H	CAFFAREL_RESPONSE_TO_THC_8HR_5_UP	CAFFAREL_RESPONSE_TO_THC_8HR_5_UP	13	0.503424	1.29652	0.162349	0.426746	0.34667	2722	tags=54%, list=25%, signal=40%	JUND/NEAT1/CDKN1B/GOLGB1/ZFP36L1/SRRM2/AIMP2	7	0.538462
R882H	HASLINGER_B_CLL_WITH_6Q21_DELETION	HASLINGER_B_CLL_WITH_6Q21_DELETION	10	-0.531528	-1.32938	0.163121	0.42789	0.347599	92	tags=30%, list=1%, signal=30%	UFL1/SNX3/CAPG	3	0.3
R882H	BUCKANOVICH_T_LYMPHOCYTE_HOMING_ON_TUMOR_DN	BUCKANOVICH_T_LYMPHOCYTE_HOMING_ON_TUMOR_DN	14	0.500444	1.30169	0.16323	0.42789	0.347599	206	tags=21%, list=2%, signal=21%	HES1/EDNRB/P2RY1	3	0.214286
R882H	STEARMAN_TUMOR_FIELD_EFFECT_UP	STEARMAN_TUMOR_FIELD_EFFECT_UP	26	-0.391389	-1.26818	0.163265	0.42789	0.347599	187	tags=15%, list=2%, signal=15%	APOC1/CLEC4A/LRG1/CHI3L1	4	0.153846
R882H	GHO_ATF5_TARGETS_UP	GHO_ATF5_TARGETS_UP	11	0.534422	1.3096	0.16436	0.429914	0.349244	587	tags=27%, list=5%, signal=26%	ZNF658/LAMB2/ATP11B	3	0.272727
R882H	CHEOK_RESPONSE_TO_MERCAPTOPURINE_DN	CHEOK_RESPONSE_TO_MERCAPTOPURINE_DN	14	-0.473246	-1.2973	0.164286	0.429914	0.349244	403	tags=64%, list=4%, signal=62%	MICA/LAPTM4B/RNASE6/GSS/PMVK/LST1/SORL1/SH3BP5/SOCS6	9	0.642857
R882H	BREDEMEYER_RAG_SIGNALING_NOT_VIA_ATM_DN	BREDEMEYER_RAG_SIGNALING_NOT_VIA_ATM_DN	36	0.389817	1.25262	0.164763	0.430126	0.349416	635	tags=14%, list=6%, signal=13%	OSR2/NAV2/RNF122/SMURF1/SULT1A1	5	0.138889
R882H	BROWN_MYELOID_CELL_DEVELOPMENT_DN	BROWN_MYELOID_CELL_DEVELOPMENT_DN	88	-0.295514	-1.19826	0.164706	0.430126	0.349416	784	tags=10%, list=7%, signal=10%	IDE/TXK/NME1/C1QBP/POLR1B/CD48/PAPSS2/HLA-DRA/HLA-DRB1	9	0.102273
R882H	ICHIBA_GRAFT_VERSUS_HOST_DISEASE_D7_DN	ICHIBA_GRAFT_VERSUS_HOST_DISEASE_D7_DN	11	-0.511113	-1.31279	0.165094	0.430569	0.349775	56	tags=45%, list=1%, signal=45%	YJU2/ACAA1/ME1/EXOSC8/PAPSS2	5	0.454545
R882H	SENGUPTA_NASOPHARYNGEAL_CARCINOMA_WITH_LMP1_UP	SENGUPTA_NASOPHARYNGEAL_CARCINOMA_WITH_LMP1_UP	242	0.265696	1.1529	0.165554	0.431346	0.350407	3343	tags=36%, list=31%, signal=26%	DMD/SNCAIP/PTGS2/CXCL8/ZBTB10/FABP4/MAP3K20/SREK1/PMAIP1/RGS1/DDX3Y/PTAR1/NAMPT/FAM126B/DNAJB14/REL/NKTR/ING3/ELL2/XAF1/NR1D2/DDHD1/NEAT1/SLC7A11/QSER1/GREM1/ZMYM2/PSME4/WASL/MIB1/RBM39/BCLAF1/SMCHD1/CPEB4/TGFB2/CMPK2/CLK4/TFG/RPE/FBXW7/C4orf46/DDX17/GATM/MBNL2/GXYLT1/SSBP2/RIF1/IQGAP1/RBM25/MBNL1/SLC25A32/SF3B1/RPRD1A/FMNL2/ANKRD36B/GNG12/FNDC3B/PPM1K/SLC25A33/CSPP1/PHLDA2/PIR/USP37/TRIM5/CDKAL1/PRTFDC1/IFIT1/KLHL24/SPIN1/MEST/LTN1/NETO2/LUC7L3/CCDC50/CEP290/HMGA2/RAP2A/USP16/MALAT1/SMC5/THAP6/PRKD3/DNAJC3/USP18/RBM26/TMEM158/AK3/NORAD	88	0.363636
R882H	SENESE_HDAC2_TARGETS_DN	SENESE_HDAC2_TARGETS_DN	49	-0.331085	-1.2346	0.165775	0.431501	0.350533	1228	tags=24%, list=11%, signal=22%	CLU/TNS3/JUP/TIMP3/GSTM4/SORL1/LSP1/TMEM255A/CHRNB1/WNT5A/SYT11/OLFML3	12	0.244898
R882H	LOPES_METHYLATED_IN_COLON_CANCER_DN	LOPES_METHYLATED_IN_COLON_CANCER_DN	15	0.486938	1.30204	0.166102	0.431929	0.350881	1321	tags=20%, list=12%, signal=18%	RBP1/CDKN1C/RUNX3	3	0.2
R882H	HE_PTEN_TARGETS_UP	HE_PTEN_TARGETS_UP	14	0.499433	1.29906	0.166667	0.432555	0.351389	4205	tags=71%, list=39%, signal=43%	PDGFA/AKT2/TGFB2/CCND3/MAF/CDK6/CCNI/ZNF274/TP53/RB1	10	0.714286
R882H	ROSS_AML_WITH_CBFB_MYH11_FUSION	ROSS_AML_WITH_CBFB_MYH11_FUSION	40	-0.342678	-1.23048	0.166667	0.432555	0.351389	815	tags=20%, list=8%, signal=19%	PLBD1/CD1C/S100A9/QPCT/PGM1/CLEC4A/CD52/CHI3L1	8	0.2
R882H	SU_THYMUS	SU_THYMUS	10	0.55096	1.30514	0.16753	0.433111	0.351841	536	tags=40%, list=5%, signal=38%	ETS1/CYTIP/IRF4/GNA13	4	0.4
R882H	FARMER_BREAST_CANCER_CLUSTER_5	FARMER_BREAST_CANCER_CLUSTER_5	18	-0.43946	-1.28396	0.167082	0.433111	0.351841	1883	tags=33%, list=18%, signal=28%	TACO1/PPM1D/SUPT4H1/PTRH2/SMG8/RAD51C	6	0.333333
R882H	MCMURRAY_TP53_HRAS_COOPERATION_RESPONSE_DN	MCMURRAY_TP53_HRAS_COOPERATION_RESPONSE_DN	26	0.427789	1.27932	0.167213	0.433111	0.351841	1302	tags=27%, list=12%, signal=24%	JAG2/ATP8A1/PMAIP1/NBEA/SLC27A3/DGKA/PLTP	7	0.269231
R882H	JINESH_BLEBBISHIELD_TRANSFORMED_STEM_CELL_SPHERES_UP	JINESH_BLEBBISHIELD_TRANSFORMED_STEM_CELL_SPHERES_UP	100	0.307682	1.19377	0.167407	0.433111	0.351841	2661	tags=38%, list=25%, signal=29%	EMP1/SLC7A2/KLF6/FAM102A/AHNAK/TNFRSF21/RGCC/ANXA1/ALDH1A1/PPP1CB/WDR55/SLC16A5/ZBTB7C/SLC7A11/SMAD3/SRSF7/CHMP1B/ODC1/CABLES1/CYP1B1/UBE2Q2/PLPP3/WIPI2/GPAT3/RNF141/ANKRD10/TMEM106B/NQO1/B4GALT4/GLS/APOL2/CD44/GK/MLPH/TGIF1/AZIN1/PIR/MFSD1	38	0.38
R882H	KORKOLA_TERATOMA	KORKOLA_TERATOMA	17	0.477495	1.29566	0.167785	0.43335	0.352035	590	tags=24%, list=6%, signal=22%	EMP1/HIC2/JUN/ZFP36	4	0.235294
R882H	VANASSE_BCL2_TARGETS_UP	VANASSE_BCL2_TARGETS_UP	12	-0.486554	-1.29502	0.168203	0.433742	0.352353	670	tags=25%, list=6%, signal=23%	BASP1/IL1RN/HSPA1A	3	0.25
R882H	LEE_CALORIE_RESTRICTION_MUSCLE_UP	LEE_CALORIE_RESTRICTION_MUSCLE_UP	24	0.435291	1.27723	0.169435	0.433742	0.352353	2531	tags=38%, list=24%, signal=29%	THBD/PLIN2/CTNNA1/CMPK2/PNP/PPARG/PRKCSH/NDN/DDIT3	9	0.375
R882H	SCIAN_INVERSED_TARGETS_OF_TP53_AND_TP73_DN	SCIAN_INVERSED_TARGETS_OF_TP53_AND_TP73_DN	26	0.426255	1.27473	0.168852	0.433742	0.352353	3130	tags=50%, list=29%, signal=35%	KLF9/ATF3/SLC7A5/BHLHE40/DNAJB6/TNK2/ARF6/DDX17/ETF1/PREP/BTG1/CELF1/HNRNPA3	13	0.5
R882H	BARRIER_CANCER_RELAPSE_NORMAL_SAMPLE_DN	BARRIER_CANCER_RELAPSE_NORMAL_SAMPLE_DN	28	0.419714	1.26671	0.170213	0.433742	0.352353	2463	tags=39%, list=23%, signal=30%	JUN/PPP1R15A/CDK10/RHOT2/AKAP17A/STK25/SPG7/NSMF/ATG4B/INTS1/ZFP36L1	11	0.392857
R882H	STAMBOLSKY_TARGETS_OF_MUTATED_TP53_UP	STAMBOLSKY_TARGETS_OF_MUTATED_TP53_UP	31	0.406838	1.26591	0.169935	0.433742	0.352353	1126	tags=19%, list=11%, signal=17%	THBD/ANXA1/TAF4B/PLCG1/EGR3/PPP3R1	6	0.193548
R882H	BROWNE_HCMV_INFECTION_30MIN_UP	BROWNE_HCMV_INFECTION_30MIN_UP	25	-0.389493	-1.24411	0.170051	0.433742	0.352353	9	tags=16%, list=0%, signal=16%	PLXDC1/APOM/COL6A1/COL6A2	4	0.16
R882H	PASINI_SUZ12_TARGETS_UP	PASINI_SUZ12_TARGETS_UP	56	0.350386	1.22996	0.16877	0.433742	0.352353	966	tags=12%, list=9%, signal=11%	KLF4/KLF2/TBX3/TMEM64/ALDH6A1/SEMA4B/ULK1	7	0.125
R882H	HINATA_NFKB_TARGETS_KERATINOCYTE_UP	HINATA_NFKB_TARGETS_KERATINOCYTE_UP	51	0.353147	1.2244	0.169014	0.433742	0.352353	754	tags=22%, list=7%, signal=20%	IL1B/VEGFA/CXCL3/SLC7A2/CXCL8/RND3/CD83/MAP2K3/GPRC5B/BMP2/STAT5A	11	0.215686
R882H	JOHNSTONE_PARVB_TARGETS_2_UP	JOHNSTONE_PARVB_TARGETS_2_UP	115	-0.271707	-1.16983	0.169697	0.433742	0.352353	721	tags=9%, list=7%, signal=8%	EMB/MDK/BASP1/RAMP1/EPHX1/CCRL2/LSR/CD74/HLA-DRB1/HLA-DPA1	10	0.0869565
R882H	THEILGAARD_NEUTROPHIL_AT_SKIN_WOUND_DN	THEILGAARD_NEUTROPHIL_AT_SKIN_WOUND_DN	195	0.275238	1.16063	0.170153	0.433742	0.352353	4097	tags=44%, list=38%, signal=28%	TSC22D3/CITED2/FOXO1/PHKA2/SLC31A2/PPP1R12B/FOXO4/RGS2/ABCG1/CBFA2T3/HMGB2/RARA/CDKN2D/ULK1/RGS14/OGT/HHEX/GRK2/TBPL1/GAS7/AKT1/ANXA11/HDAC5/IDS/PDE3B/RBM5/PPM1A/STAT6/NUP214/TIAL1/CORO1A/ARHGAP4/TLR1/PHC2/ADGRE5/CCZ1/PRKCB/IQGAP1/NCOA1/RERE/FLII/APAF1/PNN/RBL2/KLC1/MTMR3/FKBP1A/MAPK3/CSF3R/GTF3C1/CREBBP/ZNF217/PPP1CC/LILRB5/ADAM10/STX16/GDI2/TPST2/FLI1/LASP1/MARK2/PEX1/SRSF1/HSF1/RPS6KA1/ITPKB/LBR/CD46/SLC23A2/TGFB1/DOCK2/TKT/RCBTB2/TLR6/CELF2/MAPKAPK3/ACTN1/PLCG2/PRKAR1A/GALNT3/NPEPPS/ARID4A/SRSF4/ROCK1/PLCB2/ATP6V0E2	86	0.441026
R882H	GRAESSMANN_RESPONSE_TO_MC_AND_DOXORUBICIN_UP	GRAESSMANN_RESPONSE_TO_MC_AND_DOXORUBICIN_UP	419	0.24746	1.12858	0.170213	0.433742	0.352353	1694	tags=18%, list=16%, signal=16%	SLC6A8/VASN/FOSB/VEGFA/FZD7/PDK4/EFNB1/STK17B/ALDH4A1/NR4A1/CDR2L/LGALS3BP/ANGPTL2/KLF6/SCN1B/FAM102A/TP53INP2/AHNAK/SLC19A2/UBALD2/NLRX1/TRAF4/CITED4/FAM83H/CORO2A/RALGPS1/PPP1R37/NAT9/FBXO33/PPP1R15A/AMPD2/FAM110A/IDUA/ZNF503/TUFT1/ST14/FRMD8/ZNF394/IRAK1BP1/KLHL22/PDGFA/SFI1/BRIX1/DGKA/ULK1/TRAFD1/EDEM1/UBE2O/TBC1D8/MXD3/GPR146/FZD5/SCMH1/OGFRL1/ETFDH/ZNF101/PTP4A1/PPM1B/BCL2L11/XRCC1/ADRB2/TRIM11/PAQR4/SRF/AGTPBP1/HS6ST1/FBXW4/DGKQ/PVALB/RPE/ABHD4/DAXX/SURF4/IL6R/N4BP2L1	75	0.178998
R882H	GARY_CD5_TARGETS_UP	GARY_CD5_TARGETS_UP	396	0.248246	1.12738	0.16962	0.433742	0.352353	2355	tags=25%, list=22%, signal=20%	VEGFA/MYADM/DUSP5/LDLR/PDK1/SLC2A3/TUBE1/MYLIP/JUND/APBB2/CD22/SLC25A37/MIDN/FAM102A/NUP210/TAGAP/PMAIP1/ZRANB3/TSTD1/LENG8/RGS1/CD83/SLC43A1/GNA13/CCL4/CDK10/MAP2K3/PPP2R5C/BRAF/AGRN/SULT1A1/DAPK3/UACA/ALDH6A1/SLC38A2/PBXIP1/NEAT1/PAN2/SHKBP1/ZNF318/SLC7A11/CTNNA1/IFRD1/ZMYM2/NFAT5/SLC39A9/NF1/NLK/TBL1X/GRK2/IRF1/WWOX/RUNX3/AUH/MID1IP1/RBM39/BCL2L11/HMGCS1/IRF2BP2/GTPBP1/POLDIP3/TNFAIP3/GPI/FOXN3/HPCAL1/VAMP2/UHMK1/PRRC2A/PIM2/RAB11B/SRRT/GBE1/SREBF2/DDX17/SECISBP2L/SCD/ASMTL/PI4KB/ZNF207/PRKCSH/BNIP3L/NFKBIA/CAMK2D/UCP2/KDM4B/UQCRC1/KDM6B/NME4/TAF1/BAP1/SLC35A3/POLD4/CD99L2/CD55/KIAA0319L/MAST2/TRAK1/MAPRE2/LRSAM1/HMGA1	100	0.252525
R882H	FORTSCHEGGER_PHF8_TARGETS_DN	FORTSCHEGGER_PHF8_TARGETS_DN	544	0.240239	1.11674	0.168485	0.433742	0.352353	2447	tags=26%, list=23%, signal=21%	NAV2/HIVEP2/EMP1/UNC13D/KLF6/PHLDA1/MICAL2/JUN/SLC25A37/PBX1/TRAM2/AHNAK/TNFRSF21/HRK/TACC2/NFIA/MROH6/SPIN4/FSTL3/CEMIP2/CORO2A/TMEM64/KIF1B/DNAAF5/LAMB2/YOD1/GTPBP3/TGFBR3/PRKCA/MOB3B/MYO9A/PPP1CB/HSPA6/KIF3C/LPCAT1/TUFT1/RAB7B/ELL2/RGMB/DNAJB6/TMEM164/NUP155/PFKFB4/DENND1A/HDAC4/KLHL9/RASL10A/ZNF318/BTRC/MEGF8/SFXN3/VAPA/ZBTB4/ZHX3/TRIM8/NEDD4L/TNK2/PPP2R1B/NEDD4/ITGA3/MYO18A/TRIQK/TMEM177/HIPK1/OCRL/TMEM50B/PI4K2B/CDCA7L/PBX3/KCNQ1/PCMTD2/CGGBP1/KIF1C/CCDC85C/PCLAF/PRRG1/CHMP1B/HMGCS1/CPEB4/HEG1/AXL/NEU1/UBTD1/RNF169/PHTF1/OSBPL3/IDS/MTMR9/GFM2/SENP7/PM20D2/SPIN2B/PHF8/SOWAHC/THBS3/UHMK1/SLC9A6/PAFAH1B2/IFI44/KAT2B/GBE1/IMPA1/HK1/FIGNL1/TSPYL1/TPD52/SCD/DPY19L1/FAM168B/IFFO1/MMS22L/CCND3/GPAT3/ST6GAL1/HEXIM1/RP2/MARVELD1/GATAD2A/PTBP3/MBNL1/TACC1/ZC3HAV1/UBL3/LCOR/RPRD1A/CLASP2/FANCL/AGPAT4/XPR1/CUL4B/INF2/KCTD11/TLR4/FBXO42/TAF7/REPS2/FKBP11/MAPK1IP1L/ERCC6L2	139	0.255515
R882H	MARSON_BOUND_BY_FOXP3_STIMULATED	MARSON_BOUND_BY_FOXP3_STIMULATED	764	0.231244	1.10079	0.169746	0.433742	0.352353	3265	tags=31%, list=31%, signal=23%	ADM/NOCT/RRP12/PER1/ITPRIP/ETS1/TIPARP/KLF6/PDK1/CYTIP/CITED2/MCL1/ZBTB5/UBALD2/NUP210/COBLL1/OAF/CHEK1/NFIA/CSRNP1/TCP11L2/RGS1/LRRC27/ARMC6/NAT9/RGS2/ARID5B/SIPA1L1/SAMD4B/DUSP6/SETD7/MDM1/EAF1/PPP4R1/STK11IP/PPP1CB/FAM133B/NSUN6/SH2B3/DNAJB14/REL/ZC3H12D/USF1/ING3/FRMD8/NUMA1/KHDC4/TAF8/COG3/FAM185A/KANSL2/RCL1/SMG7/TMEM164/ARL5B/ZFP1/DGKA/PLIN2/ZDHHC9/EDEM1/JOSD1/SHC1/WFS1/HSF4/RNF11/GPR146/OGT/SNX30/NFAT5/SSBP3/SLC35F6/DYRK1A/TBL1X/ZBTB37/GNG2/DENND1B/ACSL4/ATXN1/ENTPD5/TSHZ1/MLLT3/KDM5C/CEP57L1/ARHGEF12/GSR/CDKN1B/GTPBP1/UBXN8/RUBCN/ZBTB22/PRMT5/REEP3/VAMP4/NR1D1/TLCD2/ZNF205/SELENOI/PRRC2A/FBXO48/STAT6/KAT2B/SSBP4/CENPC/TIAL1/LYPLA2/RETREG3/HSPA13/TOMM34/ARIH1/TCEANC2/LCORL/ELL/HSPH1/PPP2R5A/ROCK2/SNAPC4/GABPB1/MAPK6/CCND3/CREB1/MINDY1/BACH1/ABCB8/DAP/UCP2/DENND4A/TRAPPC5/PTBP3/XBP1/MBNL1/AVPI1/MIER1/ZC3HAV1/UBL3/TMEM167B/POLD4/CNOT2/RHBDD3/C1GALT1/ZNF281/PIKFYVE/CTPS1/ETV3/SMAD7/MAPRE2/TLE3/RNMT/GIMAP5/FOXJ3/HOOK3/ERI2/KCTD20/ETF1/GSTM2/SLC25A33/WBP11/ZFP36L1/ECPAS/WDR6/LGALS8/SRRM2/ITGAL/UBE3B/MAP3K1/APAF1/GPD2/FAH/REST/TGIF1/METAP1/IRF8/UHRF1BP1L/RBL2/EEA1/SLC25A45/XPNPEP3/ZNF280D/HERC4/APH1A/TRIM5/PPIE/SHISA5/DNAJB4/FKBP1A/CSK/CISH/BIN3/CNOT6L/BLOC1S6/USP48/EPC2/ELK4/SFR1/FAF1/SLC25A12/DBR1/DCAF1/NUP43/CTDSPL2/FUBP1/KDM2B/XPO1/LRRC8D/PRPF40A/ATP10D/HMG20A/NUP58/HECTD2/TOR1AIP2/OS9/CTSD/RAB8B/UBAP2L/LRRC58/PAICS/CLEC2D/WDR26/RABGAP1L/EFCAB2/ADAM10/NRP1/SERINC1/CLIP1/STX16/GYPC/TPST2/SRGN/LYRM1/PSEN1/HNRNPU/CATSPER2/AGO2/NEK7/NARS2/ZNF426/USP4/CCNI/ELAVL1	238	0.311518
R882H	FARMER_BREAST_CANCER_CLUSTER_2	FARMER_BREAST_CANCER_CLUSTER_2	17	0.476269	1.29233	0.171141	0.435276	0.353599	2131	tags=41%, list=20%, signal=33%	TPX2/CCNB2/ATAD2/RB1CC1/PTTG1/CENPE/SLC25A32	7	0.411765
R882H	MARSON_FOXP3_TARGETS_STIMULATED_UP	MARSON_FOXP3_TARGETS_STIMULATED_UP	17	0.475325	1.28977	0.171141	0.435276	0.353599	3066	tags=53%, list=29%, signal=38%	CYTIP/ANXA1/MLLT3/DAP/ZFP36L1/TGIF1/EEA1/KDM2B/ADAM10	9	0.529412
R882H	GALE_APL_WITH_FLT3_MUTATED_DN	GALE_APL_WITH_FLT3_MUTATED_DN	15	-0.460548	-1.28771	0.17233	0.437678	0.355551	2182	tags=40%, list=20%, signal=32%	NDUFB7/HLA-B/DRAP1/BAD/RABAC1/HLA-G	6	0.4
R882H	TORCHIA_TARGETS_OF_EWSR1_FLI1_FUSION_UP	TORCHIA_TARGETS_OF_EWSR1_FLI1_FUSION_UP	166	0.281784	1.16086	0.172414	0.437678	0.355551	1391	tags=20%, list=13%, signal=18%	TSC22D3/TTC39B/TSPAN32/KLF6/CYTIP/SHANK3/FAM102A/PRKCE/TMEM64/SLC43A1/HSD3B7/NBEA/SPHK1/ANKRD9/CDC42EP5/RUNX1/ALDH5A1/NEAT1/AREL1/LPAR6/YPEL2/PGM2L1/ZDHHC9/TSC22D2/CREM/YPEL5/DUSP10/MOB1B/ERO1B/HHEX/PBX3/LYST/SLC48A1/MAVS	34	0.204819
R882H	LEE_EARLY_T_LYMPHOCYTE_DN	LEE_EARLY_T_LYMPHOCYTE_DN	40	0.37463	1.23377	0.173203	0.439263	0.356838	435	tags=12%, list=4%, signal=12%	KLF2/SLC2A3/CYTIP/FOXO1/GPR183	5	0.125
R882H	HUMMEL_BURKITTS_LYMPHOMA_UP	HUMMEL_BURKITTS_LYMPHOMA_UP	26	0.424315	1.26893	0.17377	0.440285	0.357668	1461	tags=35%, list=14%, signal=30%	APBB2/RGCC/ID3/ALDH5A1/PTBP2/SERINC5/TCF3/RAP1GAP2/PRDM10	9	0.346154
R882H	AMIT_SERUM_RESPONSE_20_MCF10A	AMIT_SERUM_RESPONSE_20_MCF10A	12	0.513093	1.28093	0.174296	0.441197	0.358409	1152	tags=33%, list=11%, signal=30%	JUN/DGKH/DUSP6/SLC39A9	4	0.333333
R882H	BRACHAT_RESPONSE_TO_CISPLATIN	BRACHAT_RESPONSE_TO_CISPLATIN	18	-0.437258	-1.27753	0.174564	0.441456	0.35862	1759	tags=33%, list=16%, signal=28%	TOB1/MDM2/ISOC1/CD53/TXNIP/BTG2	6	0.333333
R882H	IIZUKA_LIVER_CANCER_EARLY_RECURRENCE	IIZUKA_LIVER_CANCER_EARLY_RECURRENCE	10	-0.526319	-1.31635	0.174941	0.441537	0.358686	20	tags=20%, list=0%, signal=20%	VIM/HLA-DRA	2	0.2
R882H	HUPER_BREAST_BASAL_VS_LUMINAL_UP	HUPER_BREAST_BASAL_VS_LUMINAL_UP	14	0.492505	1.28104	0.175258	0.441537	0.358686	540	tags=21%, list=5%, signal=20%	IL1B/S100A8/JAG1	3	0.214286
R882H	KANG_DOXORUBICIN_RESISTANCE_UP	KANG_DOXORUBICIN_RESISTANCE_UP	29	0.41142	1.26537	0.175041	0.441537	0.358686	1667	tags=31%, list=16%, signal=26%	FOSB/TPX2/HMGB2/LMNB1/POLA2/PCLAF/ATAD2/ABCC1/MKI67	9	0.310345
R882H	MARZEC_IL2_SIGNALING_UP	MARZEC_IL2_SIGNALING_UP	80	0.321363	1.19874	0.175227	0.441537	0.358686	910	tags=21%, list=9%, signal=20%	VEGFA/RHOB/PHLDA1/CXCL8/JUND/TNFRSF21/MAP3K20/RGCC/CSRNP1/DUSP6/PDE4A/CXCL12/BMP2/DHODH/DUSP4/MAPKAPK2/HK2	17	0.2125
R882H	TAKEDA_TARGETS_OF_NUP98_HOXA9_FUSION_3D_DN	TAKEDA_TARGETS_OF_NUP98_HOXA9_FUSION_3D_DN	16	0.487219	1.30474	0.176871	0.441621	0.358754	180	tags=19%, list=2%, signal=18%	HGF/ETS1/S100A8	3	0.1875
R882H	SALVADOR_MARTIN_PEDIATRIC_TBD_ANTI_TNF_THERAPY_NONRESPONDER_POST_TREATMENT_UP	SALVADOR_MARTIN_PEDIATRIC_TBD_ANTI_TNF_THERAPY_NONRESPONDER_POST_TREATMENT_UP	15	0.481963	1.28873	0.176271	0.441621	0.358754	1430	tags=33%, list=13%, signal=29%	IL1B/BATF2/SECTM1/IRF1/APOL6	5	0.333333
R882H	CROMER_TUMORIGENESIS_UP	CROMER_TUMORIGENESIS_UP	23	0.440627	1.28723	0.176375	0.441621	0.358754	159	tags=26%, list=1%, signal=26%	IL1B/RBP1/COL1A2/MFAP2/SLC2A3/CXCL8	6	0.26087
R882H	MUELLER_COMMON_TARGETS_OF_AML_FUSIONS_DN	MUELLER_COMMON_TARGETS_OF_AML_FUSIONS_DN	23	0.440547	1.287	0.176375	0.441621	0.358754	1541	tags=39%, list=14%, signal=34%	CXCL8/ELF4/STK3/PFKFB4/IFI44L/HSF4/SH3BP2/GTPBP1/ATP2B1	9	0.391304
R882H	GENTLES_LEUKEMIC_STEM_CELL_UP	GENTLES_LEUKEMIC_STEM_CELL_UP	14	-0.465818	-1.27694	0.17619	0.441621	0.358754	1090	tags=43%, list=10%, signal=39%	GIMAP6/FBXO21/BIRC3/FCMR/SH3BP5/LTB	6	0.428571
R882H	MIKKELSEN_ES_ICP_WITH_H3K4ME3_AND_H3K27ME3	MIKKELSEN_ES_ICP_WITH_H3K4ME3_AND_H3K27ME3	33	0.396318	1.24649	0.176948	0.441621	0.358754	1855	tags=33%, list=17%, signal=28%	ALOX15B/COL1A2/KCNJ2/SEZ6L2/TNFRSF13C/PRSS36/POLR2M/GGT7/PVALB/CORO1A/NOL3	11	0.333333
R882H	KIM_RESPONSE_TO_TSA_AND_DECITABINE_UP	KIM_RESPONSE_TO_TSA_AND_DECITABINE_UP	55	-0.323543	-1.23121	0.177112	0.441621	0.358754	1804	tags=36%, list=17%, signal=30%	FUCA1/TOB1/TSGA10/VAMP8/NMB/JPT1/SERPINI1/RPP25/CLU/LXN/GCHFR/CLDN7/ISG20/MAP7/FAAH/CDO1/GDF15/NINJ2/TGM2/IL18	20	0.363636
R882H	GOTZMANN_EPITHELIAL_TO_MESENCHYMAL_TRANSITION_UP	GOTZMANN_EPITHELIAL_TO_MESENCHYMAL_TRANSITION_UP	39	-0.341199	-1.21873	0.176623	0.441621	0.358754	1228	tags=23%, list=11%, signal=20%	CLU/TIMP3/MCM3/CTSV/CCL2/TRAF3/RBL1/CHRNB1/ACTA2	9	0.230769
R882H	CASTELLANO_NRAS_TARGETS_UP	CASTELLANO_NRAS_TARGETS_UP	39	-0.340703	-1.21696	0.176623	0.441621	0.358754	1292	tags=31%, list=12%, signal=27%	TUBB2A/ZNF32/HLA-B/ACADM/B2M/CRYBG1/PPP1R7/BAX/EPHX1/LSP1/IL1RN/PHLDA3	12	0.307692
R882H	MEBARKI_HCC_PROGENITOR_WNT_UP_BLOCKED_BY_FZD8CRD	MEBARKI_HCC_PROGENITOR_WNT_UP_BLOCKED_BY_FZD8CRD	51	0.350453	1.21506	0.176839	0.441621	0.358754	1524	tags=27%, list=14%, signal=24%	PHLDB1/STK32B/MYADM/JAG2/KLF7/RGCC/LFNG/SLC7A5/MDM1/USF1/RDH10/DCAF15/CYP1B1/TGFB2	14	0.27451
R882H	BLANCO_MELO_INFLUENZA_A_INFECTION_A594_CELLS_DN	BLANCO_MELO_INFLUENZA_A_INFECTION_A594_CELLS_DN	83	0.317282	1.19275	0.175492	0.441621	0.358754	1744	tags=24%, list=16%, signal=20%	FOSL2/IBA57/SPATA2L/FKRP/NEAT1/HDAC11/PHETA1/MXD3/ENGASE/BAHD1/REXO1/APBB3/CHTF8/TRIM56/FBXW4/BCL9L/DGKQ/GIGYF1/ERF/ZFYVE27	20	0.240964
R882H	AIYAR_COBRA1_TARGETS_DN	AIYAR_COBRA1_TARGETS_DN	22	0.447067	1.30165	0.1776	0.441687	0.358808	1511	tags=27%, list=14%, signal=23%	CLDN4/ZNF395/ZNF532/SOX4/MCM2/NELFB	6	0.272727
R882H	MARKS_HDAC_TARGETS_UP	MARKS_HDAC_TARGETS_UP	17	-0.444942	-1.28563	0.17734	0.441687	0.358808	1392	tags=41%, list=13%, signal=36%	TNFSF10/DFFA/BAD/TXN/MCM3/FAS/TXNIP	7	0.411765
R882H	YIH_RESPONSE_TO_ARSENITE_C4	YIH_RESPONSE_TO_ARSENITE_C4	15	0.479045	1.28093	0.177966	0.441687	0.358808	226	tags=13%, list=2%, signal=13%	CXCL8/JUN	2	0.133333
R882H	POMEROY_MEDULLOBLASTOMA_PROGNOSIS_UP	POMEROY_MEDULLOBLASTOMA_PROGNOSIS_UP	27	-0.382497	-1.24004	0.177835	0.441687	0.358808	5	tags=19%, list=0%, signal=19%	GPS2/NPIPA1/REEP5/RTN1/COL6A2	5	0.185185
R882H	UEDA_CENTRAL_CLOCK	UEDA_CENTRAL_CLOCK	68	0.330296	1.1909	0.177847	0.441687	0.358808	1091	tags=21%, list=10%, signal=19%	PER1/PER2/NFIL3/DUSP1/GADD45G/CHORDC1/CRY1/CXCL12/HMGB3/DHODH/NR1D2/SMPDL3A/SRSF6/AKAP17A	14	0.205882
R882H	LINDGREN_BLADDER_CANCER_HIGH_RECURRENCE	LINDGREN_BLADDER_CANCER_HIGH_RECURRENCE	25	0.424459	1.25711	0.179276	0.442469	0.359443	163	tags=20%, list=2%, signal=20%	COL1A2/NAV2/NR4A1/MYADM/MICAL2	5	0.2
R882H	HUANG_DASATINIB_RESISTANCE_DN	HUANG_DASATINIB_RESISTANCE_DN	37	0.383149	1.23737	0.178982	0.442469	0.359443	3239	tags=43%, list=30%, signal=30%	MYEF2/RHOB/ABCG1/C14orf93/SLC35A1/CERS6/GPD1L/YME1L1/TPD52/UBL3/PDCD4/SPIN1/LUC7L3/CRNKL1/SCARB1/CYB561	16	0.432432
R882H	HONMA_DOCETAXEL_RESISTANCE	HONMA_DOCETAXEL_RESISTANCE	33	-0.358244	-1.2194	0.178756	0.442469	0.359443	2657	tags=48%, list=25%, signal=37%	SLC25A3/ANAPC7/NDUFS3/TUBA1B/PPP1R14B/DYNLL1/COX7C/PDCD5/SQOR/MAD2L2/APRT/S100A10/IFI6/MYDGF/MRPL17/MRPS6	16	0.484848
R882H	PEDERSEN_METASTASIS_BY_ERBB2_ISOFORM_4	PEDERSEN_METASTASIS_BY_ERBB2_ISOFORM_4	49	-0.326853	-1.21882	0.179144	0.442469	0.359443	1683	tags=29%, list=16%, signal=24%	TIMP1/CA2/SGK3/ISOC1/TUBA1A/ETV5/MT1X/GOLM1/BRIP1/AGR2/IGSF8/ABCC3/IL18/HLA-DRB1	14	0.285714
R882H	RIGGINS_TAMOXIFEN_RESISTANCE_DN	RIGGINS_TAMOXIFEN_RESISTANCE_DN	150	0.287045	1.16905	0.179039	0.442469	0.359443	3127	tags=37%, list=29%, signal=26%	KLF4/EMP1/LGALS3BP/S100A8/APBB2/IGF1R/NUDT4/PMAIP1/RGS2/ARID5B/SNRK/RAPGEF2/NAMPT/MAPKAPK2/SERINC5/UBA6/SIGLEC15/THAP9-AS1/ATXN1/CLK1/HMGCS1/APOL6/CYP1B1/TMEM123/MXI1/IFI27/NAB1/PRNP/FRYL/TSPAN5/PDS5A/AKAP11/PSD3/TACC1/RPS6KA2/EIF2AK2/SLC35A3/RANBP2/EFR3A/VPS13B/ZFP36L1/LGALS8/NNT/HS2ST1/CISH/KIAA0232/CEBPD/ZNF217/PTPN11/ZBTB18/RABGAP1L/ADAM10/ISG15/PDLIM5/CD302	55	0.366667
R882H	PHONG_TNF_RESPONSE_NOT_VIA_P38	PHONG_TNF_RESPONSE_NOT_VIA_P38	244	0.262994	1.1409	0.178905	0.442469	0.359443	1241	tags=18%, list=12%, signal=16%	OSR2/HES1/NAV2/HIVEP2/EMP1/TRIB1/ETS1/LDLR/KLF6/LRIG1/ZBTB10/JUND/JUN/SLC25A37/PELI1/TNFRSF21/KLF7/FSTL3/ZNF432/SHB/ARID5B/CD83/PDE4A/MAP2K3/IRS2/GPRC5B/GPRC5C/RAPGEF2/TUBD1/P4HA2/NET1/ING3/PROX1/BHLHE40/DNMBP/HYOU1/ETS2/SMAD3/APBA3/FZD5/KCNAB2/TMEM50B/SOX4/IRF1	44	0.180328
R882H	BURTON_ADIPOGENESIS_9	BURTON_ADIPOGENESIS_9	63	0.338834	1.20896	0.179528	0.44268	0.359614	751	tags=14%, list=7%, signal=13%	KLF4/CXCL2/PTGS2/PHLDA1/CITED2/ID3/FERMT2/CXCL12/TXNDC16	9	0.142857
R882H	WINTER_HYPOXIA_UP	WINTER_HYPOXIA_UP	71	0.326186	1.18856	0.179724	0.442754	0.359674	1003	tags=15%, list=9%, signal=14%	SLC6A8/VEGFA/LDLR/CXCL8/TFAP2C/NUDT15/PPP4R1/ANKRD9/PFKFB4/IGF2BP2/TMTC3	11	0.15493
R882H	RUAN_RESPONSE_TO_TNF_DN	RUAN_RESPONSE_TO_TNF_DN	51	0.350251	1.21436	0.179969	0.442949	0.359833	1952	tags=29%, list=18%, signal=24%	SELENBP1/ARL4A/RETN/ALDH1A1/RGS2/GPAM/HK2/ACADS/RNF11/ENTPD5/CBX4/DGAT1/ACSL1/PC/PPARG	15	0.294118
R882H	EPPERT_CE_HSC_LSC	EPPERT_CE_HSC_LSC	20	0.454403	1.28395	0.180195	0.443015	0.359887	290	tags=15%, list=3%, signal=15%	SPTBN1/BCL11A/BAALC	3	0.15
R882H	BROWNE_HCMV_INFECTION_2HR_DN	BROWNE_HCMV_INFECTION_2HR_DN	26	0.422389	1.26317	0.180328	0.443015	0.359887	3453	tags=54%, list=32%, signal=37%	CENPF/DUSP6/ITGA3/CDKN1B/AXL/ABCC1/ERCC6/CENPE/DGKE/YLPM1/TCP11L1/TTC9/PLAUR/PRIM2	14	0.538462
R882H	RASHI_RESPONSE_TO_IONIZING_RADIATION_1	RASHI_RESPONSE_TO_IONIZING_RADIATION_1	27	0.416397	1.25146	0.180782	0.443722	0.360461	860	tags=26%, list=8%, signal=24%	VEGFA/ATF3/JUN/DUSP1/ZFP36/S100A1/PLXNA2	7	0.259259
R882H	SHEN_SMARCA2_TARGETS_DN	SHEN_SMARCA2_TARGETS_DN	59	0.341752	1.21126	0.18125	0.444054	0.360731	2301	tags=34%, list=22%, signal=27%	PDE6G/TREM1/NOCT/CD22/IRF4/MMP19/C15orf39/GNL3L/RUNX1/GRK2/NLRP3/ENOX2/CCDC9/CCZ1/RAB3IL1/PAPOLG/AP4S1/CCNT1/RHBDD3/ETV3	20	0.338983
R882H	MANNE_COVID19_ICU_VS_HEALTHY_DONOR_PLATELETS_DN	MANNE_COVID19_ICU_VS_HEALTHY_DONOR_PLATELETS_DN	63	0.338499	1.20777	0.181102	0.444054	0.360731	1524	tags=32%, list=14%, signal=27%	ERV3-1/WLS/TNFRSF21/TBX3/ZNF347/ALDH1A1/ZNF117/SETD7/SASH1/P2RY12/SCIN/FAM241A/MTRNR2L8/ALDH1A2/TNFSF18/MTRNR2L12/MTRNR2L10/CABLES1/MS4A7/TGFB2	20	0.31746
R882H	WU_APOPTOSIS_BY_CDKN1A_VIA_TP53	WU_APOPTOSIS_BY_CDKN1A_VIA_TP53	33	0.394771	1.24162	0.181818	0.444792	0.36133	1667	tags=24%, list=16%, signal=21%	VEGFA/CDC25B/ZBTB5/TPX2/HMGB2/MCM2/ATAD2/MKI67	8	0.242424
R882H	FIGUEROA_AML_METHYLATION_CLUSTER_2_UP	FIGUEROA_AML_METHYLATION_CLUSTER_2_UP	31	-0.36479	-1.22469	0.182051	0.444792	0.36133	745	tags=23%, list=7%, signal=21%	ZNF84/EXOSC3/PIGZ/MAP7D3/ZNF582/EXOSC2/DHRS12	7	0.225806
R882H	HEIDENBLAD_AMPLICON_8Q24_DN	HEIDENBLAD_AMPLICON_8Q24_DN	31	-0.364449	-1.22354	0.182051	0.444792	0.36133	814	tags=23%, list=8%, signal=21%	PRICKLE1/MDK/ETHE1/TMEM242/PYROXD2/MYOF/HIVEP3	7	0.225806
R882H	MIKKELSEN_MEF_LCP_WITH_H3K4ME3	MIKKELSEN_MEF_LCP_WITH_H3K4ME3	66	0.332408	1.19577	0.182663	0.445877	0.362211	808	tags=20%, list=8%, signal=18%	EMILIN1/HGF/LPIN3/LGALS3BP/ANGPTL2/ACOT11/ANXA1/ECM1/MMP19/DAPK3/MYO7A/RAB7B/XAF1	13	0.19697
R882H	ACEVEDO_LIVER_CANCER_WITH_H3K27ME3_UP	ACEVEDO_LIVER_CANCER_WITH_H3K27ME3_UP	96	-0.281321	-1.16547	0.18314	0.446633	0.362825	1482	tags=25%, list=14%, signal=22%	ST18/STK26/OPHN1/DCUN1D5/NOP10/ARHGDIB/CALD1/GABARAPL2/USP51/GSDME/PAM/TMOD2/ZBTB46/PLBD1/SPRED1/TANC2/AGR2/SDHAF3/SLC1A3/PRKAR2B/ZNF827/TTN/AKT3/CHST2	24	0.25
R882H	BERENJENO_ROCK_SIGNALING_NOT_VIA_RHOA_UP	BERENJENO_ROCK_SIGNALING_NOT_VIA_RHOA_UP	16	0.483179	1.29392	0.183673	0.447118	0.363219	117	tags=12%, list=1%, signal=12%	RBP1/ATF3	2	0.125
R882H	OSADA_ASCL1_TARGETS_UP	OSADA_ASCL1_TARGETS_UP	16	0.482766	1.29282	0.183673	0.447118	0.363219	572	tags=25%, list=5%, signal=24%	ATF3/JAG2/LFNG/CBFA2T3	4	0.25
R882H	LIU_PROSTATE_CANCER_UP	LIU_PROSTATE_CANCER_UP	67	-0.300771	-1.18119	0.183844	0.447125	0.363225	969	tags=19%, list=9%, signal=18%	TSPAN13/ECI2/DNPH1/GOLM1/SOX9/SLC35B2/CCNG2/TRIM68/GDF15/MYO6/GMDS/CADM1/FBP1	13	0.19403
R882H	HOFMANN_MYELODYSPLASTIC_SYNDROM_LOW_RISK_UP	HOFMANN_MYELODYSPLASTIC_SYNDROM_LOW_RISK_UP	13	0.492251	1.26775	0.186528	0.45324	0.368193	2231	tags=46%, list=21%, signal=37%	ATF3/IL1RAP/RUNX1/ZNF136/PRKCB/ZMYM3	6	0.461538
R882H	BAELDE_DIABETIC_NEPHROPATHY_UP	BAELDE_DIABETIC_NEPHROPATHY_UP	40	-0.331018	-1.18862	0.187179	0.453995	0.368806	404	tags=22%, list=4%, signal=22%	ITFG2/CLU/BPHL/BAX/CCND1/FXYD2/CTSH/FBP1/HLA-DRB1	9	0.225
R882H	KENNY_CTNNB1_TARGETS_DN	KENNY_CTNNB1_TARGETS_DN	40	-0.33071	-1.18751	0.187179	0.453995	0.368806	890	tags=10%, list=8%, signal=9%	TNFAIP8/ENPP2/TXNIP/COL6A1	4	0.1
R882H	WOOD_EBV_EBNA1_TARGETS_DN	WOOD_EBV_EBNA1_TARGETS_DN	36	0.382605	1.22944	0.187602	0.454194	0.368968	642	tags=14%, list=6%, signal=13%	PTGS2/SLC16A7/S100A8/RGS2/SPHK1	5	0.138889
R882H	FOSTER_TOLERANT_MACROPHAGE_UP	FOSTER_TOLERANT_MACROPHAGE_UP	106	0.300187	1.17139	0.1875	0.454194	0.368968	2319	tags=31%, list=22%, signal=25%	ARHGAP8/NAV2/MSR1/SLC7A2/SLC25A37/BTG3/ID3/SLC31A2/C3orf70/RGS1/JAG1/SMURF1/ELL2/XAF1/DCBLD2/SLC7A11/IFRD1/ZNF44/ADHFE1/ACSL1/SERPINB9/PVR/IFI44/IFT57/ATXN7L1/PLPP3/PPP3CC/SMG1/IRF7/PIK3AP1/ZDHHC2/SMAD7/TGFBI	33	0.311321
R882H	WANG_RESPONSE_TO_BEXAROTENE_DN	WANG_RESPONSE_TO_BEXAROTENE_DN	15	0.473728	1.26671	0.188136	0.454661	0.369347	2176	tags=40%, list=20%, signal=32%	HYAL3/GNAI1/CPNE8/NAB1/ADORA2B/EPS15	6	0.4
R882H	MIKKELSEN_NPC_HCP_WITH_H3K27ME3	MIKKELSEN_NPC_HCP_WITH_H3K27ME3	55	-0.314127	-1.19538	0.188011	0.454661	0.369347	810	tags=24%, list=8%, signal=22%	SLC12A5/SPINT1/AMIGO2/PLXDC1/CLDN7/PDGFB/RTN4R/FFAR4/RASGEF1C/LSR/AJM1/LTBP2/HOXB7	13	0.236364
R882H	MASSARWEH_TAMOXIFEN_RESISTANCE_DN	MASSARWEH_TAMOXIFEN_RESISTANCE_DN	134	0.291954	1.17257	0.188321	0.454698	0.369377	1620	tags=23%, list=15%, signal=20%	TIPARP/LRIG1/ZBTB10/KCNJ3/APBB2/TFAP2C/IGF1R/NREP/KLF10/TOP1MT/PMAIP1/HIP1/ZHX2/LARGE1/MT2A/SUPT3H/CXCL12/LMNB1/FADS3/EGR3/TMCO6/PTPRG/TMEM164/ELP2/FOXO3/SOX4/RBM33/SIAH2/ADCK2/HPCAL1/TUBB6	31	0.231343
R882H	BOYAULT_LIVER_CANCER_SUBCLASS_G6_DN	BOYAULT_LIVER_CANCER_SUBCLASS_G6_DN	16	0.475694	1.27388	0.190476	0.45907	0.372929	136	tags=12%, list=1%, signal=12%	HES1/LDLR	2	0.125
R882H	STAMBOLSKY_RESPONSE_TO_VITAMIN_D3_DN	STAMBOLSKY_RESPONSE_TO_VITAMIN_D3_DN	14	-0.460971	-1.26365	0.190476	0.45907	0.372929	1023	tags=36%, list=10%, signal=32%	MEAF6/IPP/CKLF/TXNIP/HMGN4	5	0.357143
R882H	ZHAN_MULTIPLE_MYELOMA_CD1_VS_CD2_UP	ZHAN_MULTIPLE_MYELOMA_CD1_VS_CD2_UP	38	-0.335318	-1.18354	0.19084	0.459117	0.372967	194	tags=8%, list=2%, signal=8%	KIF21B/G0S2/ARMCX1	3	0.0789474
R882H	MARTORIATI_MDM4_TARGETS_NEUROEPITHELIUM_DN	MARTORIATI_MDM4_TARGETS_NEUROEPITHELIUM_DN	63	-0.303651	-1.17401	0.190736	0.459117	0.372967	1484	tags=27%, list=14%, signal=23%	CD1D/TMEM26/LST1/RTN1/FGD4/LY86/CD53/TYROBP/C1QB/PEA15/CX3CR1/RBL1/SYT11/ELAVL4/GPM6B/SHOX2/VCAM1	17	0.269841
R882H	NUTT_GBM_VS_AO_GLIOMA_DN	NUTT_GBM_VS_AO_GLIOMA_DN	31	0.394276	1.22683	0.191176	0.459512	0.373288	1059	tags=16%, list=10%, signal=15%	ANGPTL2/CRY2/RBM4B/ASIC1/TNK2	5	0.16129
R882H	BENPORATH_ES_CORE_NINE_CORRELATED	BENPORATH_ES_CORE_NINE_CORRELATED	68	0.326728	1.17804	0.191888	0.460744	0.374288	2196	tags=28%, list=21%, signal=22%	MYBBP1A/BCL11A/ZBTB5/TFAP2C/NFIL3/ELF4/HIF1A/HMGB2/HMGB3/SOX4/IRF1/TBPL1/RUNX3/SRF/PLAGL2/GATAD2A/DR1/E2F3/TAF2	19	0.279412
R882H	MEISSNER_NPC_HCP_WITH_H3K4ME2	MEISSNER_NPC_HCP_WITH_H3K4ME2	178	0.276776	1.14986	0.192034	0.460744	0.374288	1093	tags=18%, list=10%, signal=16%	TNFAIP8L3/TSC22D3/RFX2/ABCB4/HAPLN4/GALR2/SCN1B/BCL11A/BCORL1/ADAMTSL4/PRDM8/HYI/B3GNT5/FAM241B/ACSS1/LTBP4/COL23A1/ROR2/CCNB2/NSUN7/CDKN1C/NET1/LGI2/L3MBTL1/SLC27A3/SMPDL3A/SEMA4B/EMILIN2/MFSD4B/GAS6/MXRA7/MLKL	32	0.179775
R882H	CHARAFE_BREAST_CANCER_BASAL_VS_MESENCHYMAL_DN	CHARAFE_BREAST_CANCER_BASAL_VS_MESENCHYMAL_DN	25	-0.382613	-1.22213	0.192893	0.46156	0.374952	541	tags=16%, list=5%, signal=15%	NUAK1/TRAF3/SHOX2/COL6A2	4	0.16
R882H	SMITH_LIVER_CANCER	SMITH_LIVER_CANCER	39	0.373165	1.22166	0.192869	0.46156	0.374952	437	tags=13%, list=4%, signal=12%	SEMA5A/CXCL8/TBX3/CENPF/ALDH1A1	5	0.128205
R882H	GARGALOVIC_RESPONSE_TO_OXIDIZED_PHOSPHOLIPIDS_BLUE_DN	GARGALOVIC_RESPONSE_TO_OXIDIZED_PHOSPHOLIPIDS_BLUE_DN	41	0.36511	1.21308	0.192557	0.46156	0.374952	1992	tags=27%, list=19%, signal=22%	MYLIP/NREP/FAM117B/ATOH8/GPAM/FAN1/TMEM50B/C2orf68/AKNA/PRMT6/CH25H	11	0.268293
R882H	MEISSNER_BRAIN_ICP_WITH_H3K4ME3	MEISSNER_BRAIN_ICP_WITH_H3K4ME3	21	-0.404961	-1.23202	0.193299	0.461702	0.375067	5	tags=19%, list=0%, signal=19%	CAPN1/MPI/WDR83OS/COL6A2	4	0.190476
R882H	CHICAS_RB1_TARGETS_GROWING	CHICAS_RB1_TARGETS_GROWING	135	0.292248	1.1709	0.193215	0.461702	0.375067	1481	tags=19%, list=14%, signal=17%	RBP1/NAV2/LMNA/ANKRD28/CDC25B/ARL4A/NLRP1/TRAM2/PGAP1/BAALC/KNL1/SPIN4/NREP/CENPF/TPX2/CCNB2/CXCL12/ADAMTS6/BNC2/ALDH1L2/CDCA7L/PCLAF/CERS6/AXL/MCM7/MCM2	26	0.192593
R882H	TIEN_INTESTINE_PROBIOTICS_2HR_DN	TIEN_INTESTINE_PROBIOTICS_2HR_DN	80	0.316782	1.18166	0.194864	0.4649	0.377665	2719	tags=36%, list=25%, signal=27%	ARHGAP8/HIC2/PTGS2/MICAL2/LARS2/PPP4R1/RAPGEF2/FERMT2/ALDH5A1/CRIM1/JMJD1C/ETNK1/GAB2/PHIP/GABARAPL1/TAF1A/TIAL1/HSPA13/SEC23A/INPP5F/STX3/LRPPRC/FNDC3B/FKBP11/UBE3B/QKI/OPA1/KLC1/TCAF1	29	0.3625
R882H	YAO_TEMPORAL_RESPONSE_TO_PROGESTERONE_CLUSTER_12	YAO_TEMPORAL_RESPONSE_TO_PROGESTERONE_CLUSTER_12	67	-0.295866	-1.16193	0.194986	0.4649	0.377665	2257	tags=36%, list=21%, signal=28%	IARS2/NAP1L1/NSDHL/PDCD6/WDR83OS/CLN6/DECR1/ALDH2/NTPCR/RRAS/GSTK1/TRIM59/S100A11/RPA3/CHPT1/MCM3/C1QB/MDK/ARL6IP5/ATP6AP2/PHPT1/FXYD2/FKBP7/TMEM176A	24	0.358209
R882H	DELASERNA_MYOD_TARGETS_DN	DELASERNA_MYOD_TARGETS_DN	37	0.377553	1.2193	0.195402	0.465476	0.378133	1783	tags=32%, list=17%, signal=27%	VASN/THBD/KLF6/PDE4B/CXCL12/HMGB3/EMILIN2/STXBP5/SDC2/STARD4/SERPINB9/PTEN	12	0.324324
R882H	FONTAINE_PAPILLARY_THYROID_CARCINOMA_UP	FONTAINE_PAPILLARY_THYROID_CARCINOMA_UP	42	0.362728	1.21037	0.195827	0.465774	0.378374	1039	tags=19%, list=10%, signal=17%	KLF4/LGALS3BP/ECM1/FMO5/VTI1A/MLLT1/IGF2BP2/CTNNA1	8	0.190476
R882H	JAATINEN_HEMATOPOIETIC_STEM_CELL_DN	JAATINEN_HEMATOPOIETIC_STEM_CELL_DN	127	0.293782	1.17539	0.195876	0.465774	0.378374	655	tags=15%, list=6%, signal=14%	SELENBP1/KLF4/KLF2/OLIG1/ETS1/SLC2A3/CITED2/S100A8/STX11/RBP7/SLC25A37/FAM102A/RGCC/CD36/ARL4C/RGS1/CCL4/TGFBR3/PRKCA	19	0.149606
R882H	LU_TUMOR_VASCULATURE_UP	LU_TUMOR_VASCULATURE_UP	13	-0.469891	-1.26323	0.196217	0.466116	0.378652	740	tags=23%, list=7%, signal=22%	PLXDC1/ADAP2/MMP9	3	0.230769
R882H	BROWNE_HCMV_INFECTION_10HR_DN	BROWNE_HCMV_INFECTION_10HR_DN	34	0.385032	1.21858	0.19637	0.466116	0.378652	839	tags=15%, list=8%, signal=14%	EMP1/KLF9/ANKRD28/RANBP6/RUNX1	5	0.147059
R882H	JOHNSTONE_PARVB_TARGETS_1_DN	JOHNSTONE_PARVB_TARGETS_1_DN	43	0.363251	1.21295	0.197092	0.467099	0.379451	3282	tags=42%, list=31%, signal=29%	SLC16A7/SLC25A37/NPIPB4/NPIPB5/PPP2R5C/DNAJB14/UBA6/SEC24D/GPAT3/TMEM106B/MYO10/WDFY3/QKI/KIAA0232/ATP10D/FUS/ZC2HC1A/UVSSA	18	0.418605
R882H	FURUKAWA_DUSP6_TARGETS_PCI35_UP	FURUKAWA_DUSP6_TARGETS_PCI35_UP	31	-0.359663	-1.20747	0.197436	0.467099	0.379451	1381	tags=32%, list=13%, signal=28%	IFITM1/TMCO4/BPHL/APH1B/MDK/C15orf48/HLA-F/BDH2/IL32/RTP4	10	0.322581
R882H	NIKOLSKY_BREAST_CANCER_7Q21_Q22_AMPLICON	NIKOLSKY_BREAST_CANCER_7Q21_Q22_AMPLICON	42	0.361568	1.2065	0.197432	0.467099	0.379451	810	tags=14%, list=8%, signal=13%	COL1A2/PDK4/GNG11/SMURF1/FAM133B/ZNF394	6	0.142857
R882H	BERENJENO_TRANSFORMED_BY_RHOA_UP	BERENJENO_TRANSFORMED_BY_RHOA_UP	402	0.244363	1.11163	0.197484	0.467099	0.379451	2010	tags=19%, list=19%, signal=16%	KLF4/VEGFA/ADM/HIVEP2/THBD/RRP12/CXCL2/DNA2/NR4A1/PTGS2/PHLDA1/CYTIP/GRPEL2/JUN/BTG3/INCENP/HBEGF/DUSP1/CHEK1/RFLNB/ARL4C/TAMM41/DUSP6/BOP1/PIGA/FAM110A/HMGB2/RBMXL1/YBX3/HMGB3/NET1/ELL2/NR1D2/RUNX1/RCL1/HK2/GRWD1/NEDD4L/POLA2/TNK2/C6orf136/IFRD1/PNO1/NDE1/CDCA7L/PBX3/NFKBIZ/PCLAF/RRN3/GSR/ODC1/POLD1/MCM7/TNFAIP3/MCM2/MTMR10/TARDBP/TUBB6/IVNS1ABP/MKI67/PVR/PTTG1/SLCO3A1/GBE1/FIGNL1/NUP85/ADORA2B/RNPS1/HSPH1/PHC2/PCID2/MAPK6/NCBP1/FBL/NFKBIA	75	0.186567
R882H	LEIN_MEDULLA_MARKERS	LEIN_MEDULLA_MARKERS	42	-0.331083	-1.19041	0.197889	0.467642	0.379893	18	tags=31%, list=0%, signal=31%	CAPN1/EIF5A2/ACBD3/NSDHL/UFC1/UBLCP1/SPP1/RASSF4/TRIP10/GLRX3/PRDX1/PHLDA3/HLA-DRB1	13	0.309524
R882H	SATOH_COLORECTAL_CANCER_MYC_DN	SATOH_COLORECTAL_CANCER_MYC_DN	50	-0.317672	-1.18616	0.198391	0.468414	0.38052	1470	tags=22%, list=14%, signal=19%	SLC30A4/PAFAH2/SLC26A2/ECI2/PPARD/B3GNT2/PLPP1/FAS/PGM1/SLC22A18AS/PAPSS2	11	0.22
R882H	SMID_BREAST_CANCER_RELAPSE_IN_BRAIN_UP	SMID_BREAST_CANCER_RELAPSE_IN_BRAIN_UP	10	0.532116	1.2605	0.198618	0.468535	0.380618	402	tags=30%, list=4%, signal=29%	BCL11A/TNFRSF21/CENPF	3	0.3
R882H	MANNE_COVID19_NONICU_VS_HEALTHY_DONOR_PLATELETS_DN	MANNE_COVID19_NONICU_VS_HEALTHY_DONOR_PLATELETS_DN	84	0.312968	1.1782	0.199095	0.469245	0.381195	1598	tags=29%, list=15%, signal=24%	VEGFA/RPH3AL/DMD/WLS/TBX3/ZNF347/ALDH1A1/ZNF117/SETD7/CXCL12/P2RY12/AFF3/SCIN/TBC1D8/RNF11/LRRCC1/FAM241A/MTRNR2L8/WWOX/MTRNR2L12/MTRNR2L10/MS4A7/TGFB2/IDS	24	0.285714
R882H	RIZ_ERYTHROID_DIFFERENTIATION_HEMGN	RIZ_ERYTHROID_DIFFERENTIATION_HEMGN	10	0.528834	1.25273	0.202073	0.475423	0.386213	1242	tags=50%, list=12%, signal=44%	FOSB/NR4A2/ELL2/SOX4/PBX3	5	0.5
R882H	WU_HBX_TARGETS_2_DN	WU_HBX_TARGETS_2_DN	10	0.526826	1.24797	0.202073	0.475423	0.386213	2491	tags=50%, list=23%, signal=38%	KLF6/PMAIP1/EIF2AK2/PRKCI/MAP3K1	5	0.5
R882H	MARCHINI_TRABECTEDIN_RESISTANCE_UP	MARCHINI_TRABECTEDIN_RESISTANCE_UP	14	-0.458608	-1.25717	0.202381	0.475729	0.386462	1269	tags=29%, list=12%, signal=25%	ARHGDIB/IFI6/ATP6V0C/RAD51C	4	0.285714
R882H	OUYANG_PROSTATE_CANCER_PROGRESSION_DN	OUYANG_PROSTATE_CANCER_PROGRESSION_DN	17	0.463998	1.25903	0.20302	0.476811	0.387341	3047	tags=47%, list=29%, signal=34%	ARL4A/MAP2K3/SRF/ARFIP2/TRIB3/MAPK3/PTPN11/ERAL1	8	0.470588
R882H	CHO_NR4A1_TARGETS	CHO_NR4A1_TARGETS	15	0.465422	1.24451	0.20339	0.47726	0.387705	586	tags=27%, list=5%, signal=25%	ATF3/GRPEL2/PPP1R15A/EAF1	4	0.266667
R882H	GARGALOVIC_RESPONSE_TO_OXIDIZED_PHOSPHOLIPIDS_MAGENTA_DN	GARGALOVIC_RESPONSE_TO_OXIDIZED_PHOSPHOLIPIDS_MAGENTA_DN	11	0.515669	1.26364	0.204152	0.477788	0.388134	852	tags=27%, list=8%, signal=25%	RANBP6/GPAM/IRAK1BP1	3	0.272727
R882H	SEAVEY_EPITHELIOID_HEMANGIOENDOTHELIOMA	SEAVEY_EPITHELIOID_HEMANGIOENDOTHELIOMA	30	0.400973	1.23662	0.203915	0.477788	0.388134	1168	tags=43%, list=11%, signal=39%	TNFRSF21/NUDT4/FSTL3/HTR2B/C17orf67/MAFF/MMP19/PDE3A/CDC42EP5/STON1/MXRA7/ITGA3/SLC24A1	13	0.433333
R882H	SASSON_RESPONSE_TO_FORSKOLIN_UP	SASSON_RESPONSE_TO_FORSKOLIN_UP	65	0.329104	1.18011	0.204082	0.477788	0.388134	1541	tags=20%, list=14%, signal=17%	RHOB/PTPN21/CDC42EP4/DUSP1/PHKA2/GPRC5B/PPP2R5B/P4HA2/NLK/PTP4A1/PRKX/TNFAIP3/ATP2B1	13	0.2
R882H	ZHANG_ANTIVIRAL_RESPONSE_TO_RIBAVIRIN_DN	ZHANG_ANTIVIRAL_RESPONSE_TO_RIBAVIRIN_DN	27	0.407297	1.22411	0.205212	0.479426	0.389465	1907	tags=44%, list=18%, signal=37%	ARL4A/PTGER2/JUN/CCL4/ZFHX3/DUSP10/FOXO3/AXL/CYP1B1/ATP2B1/CENPC/PPP3CC	12	0.444444
R882H	FONTAINE_FOLLICULAR_THYROID_ADENOMA_UP	FONTAINE_FOLLICULAR_THYROID_ADENOMA_UP	52	0.345148	1.19405	0.205047	0.479426	0.389465	2349	tags=33%, list=22%, signal=26%	ASGR1/LGALS3BP/LRP5/AMPD2/FCGBP/PBXIP1/SEMA4B/BCL2L11/ARHGAP21/FAM174B/TSPAN5/DAP/RBM25/MBNL1/RPS6KA2/NT5C2/SPACA6	17	0.326923
R882H	BLANCO_MELO_RESPIRATORY_SYNCYTIAL_VIRUS_INFECTION_A594_CELLS_DN	BLANCO_MELO_RESPIRATORY_SYNCYTIAL_VIRUS_INFECTION_A594_CELLS_DN	30	0.399389	1.23173	0.205546	0.479788	0.389759	1230	tags=30%, list=12%, signal=27%	CEBPA-DT/NT5M/CAPS/FUZ/NEIL1/FCGBP/GPR162/OPRL1/CDCA7L	9	0.3
R882H	XU_HGF_TARGETS_REPRESSED_BY_AKT1_DN	XU_HGF_TARGETS_REPRESSED_BY_AKT1_DN	41	-0.328145	-1.17276	0.205729	0.479795	0.389765	1461	tags=17%, list=14%, signal=15%	MCC/GNPTAB/CD53/GPX3/FCER1G/LY6G5C/MMP9	7	0.170732
R882H	PLASARI_TGFB1_SIGNALING_VIA_NFIC_1HR_DN	PLASARI_TGFB1_SIGNALING_VIA_NFIC_1HR_DN	58	0.338152	1.19518	0.205928	0.47984	0.389801	2027	tags=26%, list=19%, signal=21%	SELENBP1/SPTBN1/NFIA/TMTC4/CDKN1C/NET1/SLC27A3/INO80D/DDX6/IFI44/CENPE/TSPAN5/PC/RICTOR/CAMK2D	15	0.258621
R882H	GRAESSMANN_APOPTOSIS_BY_DOXORUBICIN_UP	GRAESSMANN_APOPTOSIS_BY_DOXORUBICIN_UP	814	0.225943	1.08214	0.206546	0.48086	0.39063	1697	tags=17%, list=16%, signal=16%	SLC6A8/PTPRM/VASN/FOSB/VEGFA/CXCL3/FZD7/NOCT/TTC39B/PDK4/CXCL2/EFNB1/STK17B/ALDH4A1/NR4A1/CDR2L/LGALS3BP/ATF3/TIPARP/ANGPTL2/SCN1B/CITED2/MCL1/SLC25A25/MIDN/FAM102A/TP53INP2/AHNAK/BTG3/TNFRSF21/INCENP/SLC19A2/HBEGF/RGCC/UBALD2/NLRX1/TRAF4/SYVN1/CITED4/FAM83H/CORO2A/ECM1/RFLNB/ALDH1A1/FAM117B/RALGPS1/PPP1R37/NAT9/FBXO33/PPP1R15A/DUSP6/GNA13/MAP2K3/AMPD2/FAM110A/ZFP36/IPPK/IDUA/TRABD/S100A1/ZNF503/TUFT1/ST14/SPHK2/FRMD8/ZNF394/GORASP1/IRAK1BP1/KLHL22/MAPKAPK2/PDGFA/SFI1/BRIX1/DGKA/TESK1/PLIN2/ULK1/TRAFD1/EDEM1/UBE2O/SCIN/LIG3/CREM/TBC1D8/YPEL5/PLCB3/ITM2C/WFS1/MXD3/GPR146/C21orf91/FZD5/RDH10/RBM15/SCMH1/SLC35F6/ERO1B/SOX4/OGFRL1/HELZ2/CLDN23/QSOX1/PARP12/ETFDH/ZNF101/PTP4A1/PPM1B/CHMP1B/MAVS/BCL2L11/XRCC1/FBXW9/CPEB4/GTPBP1/CRKL/ADRB2/CLASRP/TRIM11/PAQR4/SRF/AGTPBP1/DGAT1/PPP6R3/CMPK2/HS6ST1/FBXW4/TRA2A/DGKQ/ACSL1/PVALB/TUT7/PLK3/RPE/ABHD4/DAXX/SURF4/IL6R/UHMK1/N4BP2L1/MYO5A	140	0.17199
R882H	MUELLER_METHYLATED_IN_GLIOBLASTOMA	MUELLER_METHYLATED_IN_GLIOBLASTOMA	16	0.46857	1.2548	0.207483	0.482199	0.391718	75	tags=12%, list=1%, signal=12%	CLDN4/CXCL2	2	0.125
R882H	KIM_MYCN_AMPLIFICATION_TARGETS_UP	KIM_MYCN_AMPLIFICATION_TARGETS_UP	45	0.357046	1.19422	0.207395	0.482199	0.391718	2654	tags=40%, list=25%, signal=30%	ANGPTL2/P2RY1/POP1/UNG/HYPK/SFI1/GREM1/DGKZ/FAM241A/TSHZ1/PRRG1/RPIA/ZDHHC2/ADARB1/PPM1K/SLC25A33/BCAT1/APH1A	18	0.4
R882H	DAVICIONI_TARGETS_OF_PAX_FOXO1_FUSIONS_DN	DAVICIONI_TARGETS_OF_PAX_FOXO1_FUSIONS_DN	31	-0.35491	-1.19151	0.207692	0.482266	0.391772	638	tags=26%, list=6%, signal=24%	ITPR1/RUBCNL/TCF4/CCL2/IGFBP3/OLFML3/TTN/ARHGAP15	8	0.258065
R882H	BRUECKNER_TARGETS_OF_MIRLET7A3_DN	BRUECKNER_TARGETS_OF_MIRLET7A3_DN	44	-0.32553	-1.1843	0.207895	0.482316	0.391813	1287	tags=30%, list=12%, signal=26%	SPARC/CALD1/LACTB/TM2D2/GSDME/MT1X/BCL2A1/OCIAD2/ATOX1/FLNB/DCBLD1/ANXA3/PCED1B	13	0.295455
R882H	HUMMERICH_SKIN_CANCER_PROGRESSION_DN	HUMMERICH_SKIN_CANCER_PROGRESSION_DN	65	-0.297963	-1.16501	0.208219	0.482649	0.392083	1292	tags=17%, list=12%, signal=15%	B2M/ID2/DST/GPX3/TNNI2/C1QA/TXNIP/CHST11/C3/SERPINA1/COL6A2	11	0.169231
R882H	TURASHVILI_BREAST_LOBULAR_CARCINOMA_VS_LOBULAR_NORMAL_UP	TURASHVILI_BREAST_LOBULAR_CARCINOMA_VS_LOBULAR_NORMAL_UP	43	-0.325072	-1.17619	0.208877	0.483754	0.392981	1685	tags=30%, list=16%, signal=26%	KBTBD7/PTK2/CA2/SGK3/BHLHE41/DST/CHPT1/AMDHD1/SORL1/ANXA3/GPM6B/SERPINA1/ACTA2	13	0.302326
R882H	ZHAN_MULTIPLE_MYELOMA_SUBGROUPS	ZHAN_MULTIPLE_MYELOMA_SUBGROUPS	28	-0.370027	-1.2081	0.209719	0.485281	0.394222	2427	tags=43%, list=23%, signal=33%	EIF2S1/SNRPD3/TYMS/UGP2/SUMO1/MSH2/DFFA/RANBP1/EZH2/UBE2V2/PRIM1/CHAF1A	12	0.428571
R882H	SCHRAETS_MLL_TARGETS_UP	SCHRAETS_MLL_TARGETS_UP	13	-0.464791	-1.24952	0.210402	0.48644	0.395163	481	tags=23%, list=5%, signal=22%	FAS/CADM1/ACTA2	3	0.230769
R882H	CEBALLOS_TARGETS_OF_TP53_AND_MYC_UP	CEBALLOS_TARGETS_OF_TP53_AND_MYC_UP	14	0.478263	1.244	0.21134	0.4879	0.396349	2247	tags=43%, list=21%, signal=34%	SRSF7/ZNF532/NEK3/ACSL1/HSPH1/CD55	6	0.428571
R882H	LINDGREN_BLADDER_CANCER_CLUSTER_3_DN	LINDGREN_BLADDER_CANCER_CLUSTER_3_DN	161	0.27695	1.13484	0.211594	0.4879	0.396349	2156	tags=25%, list=20%, signal=21%	RFX2/NUDT13/RND3/IGF1R/NLRP1/AHNAK/CNN2/DGKH/PDE4D/JAG1/ABCG1/MOB3B/NEIL1/EXTL3/ERAP1/LPAR6/ZNF516/LZTS2/SEC31B/DGKA/SEMA4B/ITM2C/SMAD3/SLC24A1/MAN2C1/ATXN1/PABPN1/FARP2/HEATR1/ARSD/TSPYL1/C16orf72/FAM174B/ATXN7L1/ARIH1/PI4KB/STX3/RNF44/PLEKHH3/PSD3/NME4	41	0.254658
R882H	ODONNELL_TFRC_TARGETS_UP	ODONNELL_TFRC_TARGETS_UP	194	0.267461	1.12761	0.211699	0.4879	0.396349	1077	tags=18%, list=10%, signal=17%	NR4A3/TSC22D3/ICA1L/STK17B/UNC13D/KLF6/SLC2A3/MYLIP/ZBTB20/PDE4B/TFAP2C/JUN/DUSP1/SIPA1L3/KLF10/MXD1/CSRNP1/RGS1/RGS2/CAPS/PPP1R15A/CASP10/MYO1G/LINC02352/MYO7A/LRP6/LINC02019/NEAT1/KLHL22/YPEL2/DGKA/DCBLD2/SCIN/YPEL5/IFRD1	35	0.180412
R882H	LIM_MAMMARY_STEM_CELL_DN	LIM_MAMMARY_STEM_CELL_DN	274	-0.224928	-1.08957	0.211765	0.4879	0.396349	1703	tags=20%, list=16%, signal=17%	PEX11G/AP1G2/UROS/ZDHHC24/GATB/SEPSECS/BATF/CA2/SHTN1/SQOR/DHRS4/KYNU/NAT1/TMEM9B/IFNGR2/GSTK1/SNRNP35/RER1/ZNF334/PSMD10/FADD/C5orf22/TSPAN33/CHPT1/TFCP2L1/TMED3/MIF4GD/GOLM1/SNX10/TDRKH/SLC49A3/SPINT1/CREB3L4/IDE/CLDN7/TRIM68/SDSL/ISG20/FRK/PYROXD2/FAAH/ARRDC4/EHHADH/SORL1/IFT43/PRAG1/SYNGR1/LSR/NDUFA7/CD14/TGM2/CAPG/RHPN2/MARVELD3	54	0.19708
R882H	SCHAEFFER_SOX9_TARGETS_IN_PROSTATE_DEVELOPMENT_DN	SCHAEFFER_SOX9_TARGETS_IN_PROSTATE_DEVELOPMENT_DN	29	0.394677	1.21387	0.212318	0.488752	0.397041	1224	tags=21%, list=11%, signal=18%	PCDH18/ETS1/SPTBN1/TRIM8/DDX6/SOX4	6	0.206897
R882H	CAIRO_LIVER_DEVELOPMENT_UP	CAIRO_LIVER_DEVELOPMENT_UP	92	0.303776	1.15813	0.212538	0.488838	0.397111	1629	tags=27%, list=15%, signal=23%	MFAP2/RHOB/EDNRB/JUN/WLS/TBX3/ID3/LARGE1/MEX3D/NEO1/KLHL22/PTBP2/RBM34/IGF2BP2/SERPINH1/GRWD1/IFRD1/PNO1/TMEM50B/SMARCD3/SRSF7/TMEM184C/LRFN4/TGFB2/FGFR1	25	0.271739
R882H	LIANG_SILENCED_BY_METHYLATION_2	LIANG_SILENCED_BY_METHYLATION_2	27	0.402084	1.20844	0.213355	0.489872	0.397951	2057	tags=44%, list=19%, signal=36%	THBD/CXCL2/PTGS2/HBEGF/XAF1/IFI44L/MX2/TNFAIP3/IFI44/STX3/IRF7/OAS2	12	0.444444
R882H	LIN_SILENCED_BY_TUMOR_MICROENVIRONMENT	LIN_SILENCED_BY_TUMOR_MICROENVIRONMENT	43	0.355731	1.18784	0.213247	0.489872	0.397951	984	tags=21%, list=9%, signal=19%	PDK4/EMP1/DUSP5/PTGS2/MXD1/RAB11FIP1/TUFT1/EGR3/CRIM1	9	0.209302
R882H	GAUSSMANN_MLL_AF4_FUSION_TARGETS_B_UP	GAUSSMANN_MLL_AF4_FUSION_TARGETS_B_UP	11	0.511574	1.25361	0.214533	0.491308	0.399117	3029	tags=55%, list=28%, signal=39%	PARP12/RUNX3/NUS1/RANBP2/BTG1/CLEC2D	6	0.545455
R882H	BLANCO_MELO_COVID19_SARS_COV_2_INFECTION_A594_CELLS_DN	BLANCO_MELO_COVID19_SARS_COV_2_INFECTION_A594_CELLS_DN	18	-0.4187	-1.22331	0.214464	0.491308	0.399117	962	tags=33%, list=9%, signal=30%	TONSL/HLA-DMB/PIK3R3/ADAT3/HSPA1A/OLFML3	6	0.333333
R882H	ODONNELL_TARGETS_OF_MYC_AND_TFRC_UP	ODONNELL_TARGETS_OF_MYC_AND_TFRC_UP	52	0.342191	1.18382	0.214511	0.491308	0.399117	1051	tags=21%, list=10%, signal=19%	TSC22D3/STK17B/KLF6/SLC2A3/PDE4B/JUN/RGS1/MYO1G/NEAT1/YPEL2/YPEL5	11	0.211538
R882H	BILANGES_SERUM_RESPONSE_TRANSLATION	BILANGES_SERUM_RESPONSE_TRANSLATION	24	-0.382146	-1.21511	0.215	0.491593	0.399349	3544	tags=67%, list=33%, signal=45%	PTMS/RPL18A/RPL14/RPL6/RACK1/TCF7L2/RPS5/RPL29/RPS4X/RPL10/RPS7/RPS3/EEF1B2/RPS8/RPS19/KIF21B	16	0.666667
R882H	SARTIPY_NORMAL_AT_INSULIN_RESISTANCE_UP	SARTIPY_NORMAL_AT_INSULIN_RESISTANCE_UP	20	-0.410331	-1.21392	0.215026	0.491593	0.399349	939	tags=35%, list=9%, signal=32%	IER2/B3GNT2/CDR2/CCL2/BYSL/SPRED2/SPSB1	7	0.35
R882H	DAWSON_METHYLATED_IN_LYMPHOMA_TCL1	DAWSON_METHYLATED_IN_LYMPHOMA_TCL1	12	-0.469641	-1.25	0.21659	0.494745	0.401909	1129	tags=25%, list=11%, signal=22%	CDKN2A/TNS3/CLEC16A	3	0.25
R882H	TURASHVILI_BREAST_LOBULAR_CARCINOMA_VS_DUCTAL_NORMAL_DN	TURASHVILI_BREAST_LOBULAR_CARCINOMA_VS_DUCTAL_NORMAL_DN	33	0.382336	1.20251	0.217532	0.496073	0.402989	587	tags=18%, list=5%, signal=17%	PDK4/DMD/WLS/NR3C2/FMO5/ATP11B	6	0.181818
R882H	MOHANKUMAR_HOXA1_TARGETS_DN	MOHANKUMAR_HOXA1_TARGETS_DN	53	0.341039	1.18628	0.217729	0.496073	0.402989	522	tags=15%, list=5%, signal=14%	SEMA5A/MFAP2/KLF6/TUBE1/WLS/ANXA1/DUSP6/SLC43A1	8	0.150943
R882H	HOLLERN_EMT_BREAST_TUMOR_DN	HOLLERN_EMT_BREAST_TUMOR_DN	33	-0.346667	-1.18	0.217617	0.496073	0.402989	1019	tags=27%, list=10%, signal=25%	JUP/APOC1/SPINT1/IDE/CLDN7/MAP7/LSR/RHPN2/NIPAL2	9	0.272727
R882H	NAKAMURA_TUMOR_ZONE_PERIPHERAL_VS_CENTRAL_UP	NAKAMURA_TUMOR_ZONE_PERIPHERAL_VS_CENTRAL_UP	180	-0.244259	-1.12592	0.219269	0.499155	0.405492	2388	tags=32%, list=22%, signal=25%	PSMD2/STUB1/EBNA1BP2/HACD3/TUBA1B/PHB/HSPE1/UROD/ANAPC11/MED27/HNRNPAB/TUBB2A/PSME2/CTNNAL1/PSMD12/STX10/LIMS1/NUDT5/TPM1/PUF60/POMP/TNPO1/TFB1M/ABCC10/MRPL22/DTYMK/COX17/ANKRD39/NDUFS7/PGP/TUBA1A/CENPX/RPA3/CALD1/TIPIN/LSM10/FBXO44/C4orf48/MICALL1/CENPU/IDE/GLRX2/AMIGO2/CENPM/FBLIM1/NME1/OCIAD2/PEA15/TCF4/STK17A/ANXA3/GEMIN6/ARAP3/GPM6B/KIFC3/RAD51C/HLA-DRB1	57	0.316667
R882H	KYNG_DNA_DAMAGE_BY_GAMMA_AND_UV_RADIATION	KYNG_DNA_DAMAGE_BY_GAMMA_AND_UV_RADIATION	50	-0.309866	-1.15702	0.219839	0.500026	0.4062	2134	tags=24%, list=20%, signal=19%	SEM1/CRHBP/TPM1/PRKD2/ENTPD1/NDUFB6/GADD45A/IL10RB/SLC1A3/CCND1/RBL1/VCAM1	12	0.24
R882H	TURASHVILI_BREAST_NORMAL_DUCTAL_VS_LOBULAR_UP	TURASHVILI_BREAST_NORMAL_DUCTAL_VS_LOBULAR_UP	48	0.349211	1.18956	0.220447	0.500551	0.406626	909	tags=19%, list=9%, signal=17%	FOSB/ATF3/NR4A2/ERI1/MAFF/CHML/SKP2/USP25/ZYG11B	9	0.1875
R882H	ROVERSI_GLIOMA_COPY_NUMBER_UP	ROVERSI_GLIOMA_COPY_NUMBER_UP	56	0.334164	1.17302	0.22082	0.500551	0.406626	1680	tags=23%, list=16%, signal=20%	FOSB/PCDH18/DGKI/CRY2/SIPA1L3/NAMPT/SLC7A11/GALNT10/SMARCD3/DGKZ/CLASRP/PIK3CG/PHF21A	13	0.232143
R882H	NATSUME_RESPONSE_TO_INTERFERON_BETA_DN	NATSUME_RESPONSE_TO_INTERFERON_BETA_DN	39	-0.326511	-1.16627	0.220779	0.500551	0.406626	3172	tags=59%, list=30%, signal=42%	ANXA2/TMSB10/SOD1/SEC61B/COX4I1/SLIRP/RPS2/GSTO1/CAPN1/SKP1/FTH1/XRCC5/COX6C/BAG1/FTL/HINT1/TXN/PIN1/NDUFB3/COX6A1/CD63/PRDX1/TRAF3	23	0.589744
R882H	FERRANDO_T_ALL_WITH_MLL_ENL_FUSION_UP	FERRANDO_T_ALL_WITH_MLL_ENL_FUSION_UP	61	-0.296356	-1.14612	0.22043	0.500551	0.406626	1395	tags=23%, list=13%, signal=20%	MRPS12/FLNA/FKBP2/TUBA1A/SSR4/IFITM2/SLC35B1/CREB3/PRDX1/TCF4/CX3CR1/CTSH/IL32/IL2RG	14	0.229508
R882H	SHIPP_DLBCL_VS_FOLLICULAR_LYMPHOMA_DN	SHIPP_DLBCL_VS_FOLLICULAR_LYMPHOMA_DN	22	0.424087	1.23475	0.2224	0.503704	0.409187	43	tags=9%, list=0%, signal=9%	HES1/TSC22D3	2	0.0909091
R882H	LI_DCP2_BOUND_MRNA	LI_DCP2_BOUND_MRNA	74	-0.280696	-1.12449	0.222857	0.504311	0.409681	2911	tags=38%, list=27%, signal=28%	RFC2/RPS5/NDUFA13/FAHD2A/CUEDC2/MTX1/PDXK/IDH3G/ELOB/AP2S1/ACBD3/MRTO4/EDF1/NDUFB7/CYC1/UFC1/NME6/PPIB/TRAPPC2L/TACO1/APRT/MRPS12/NDUFS7/MRPS11/PPP1R7/EXOSC4/CHAF1A/NT5DC2	28	0.378378
R882H	WANG_RESPONSE_TO_ANDROGEN_UP	WANG_RESPONSE_TO_ANDROGEN_UP	21	0.430452	1.23253	0.223127	0.50446	0.409801	519	tags=14%, list=5%, signal=14%	RRP12/ZBTB10/DYNLL2	3	0.142857
R882H	SMIRNOV_RESPONSE_TO_IR_2HR_DN	SMIRNOV_RESPONSE_TO_IR_2HR_DN	41	0.357959	1.18932	0.223301	0.50446	0.409801	186	tags=10%, list=2%, signal=10%	KLF2/ADM/SLC2A3/BCL11A	4	0.097561
R882H	WIERENGA_STAT5A_TARGETS_GROUP2	WIERENGA_STAT5A_TARGETS_GROUP2	39	0.364621	1.19369	0.225284	0.508078	0.412741	1005	tags=31%, list=9%, signal=28%	KLF2/EMP1/KLF6/CXCL8/NFIL3/PRDM8/RGS1/CD83/MOB3B/RNF217/BHLHE40/TSC22D2	12	0.307692
R882H	LEIN_MIDBRAIN_MARKERS	LEIN_MIDBRAIN_MARKERS	32	0.38023	1.18991	0.225122	0.508078	0.412741	2556	tags=44%, list=24%, signal=33%	TSC22D3/CD83/PTGDS/KCTD9/ZFHX3/BNC2/SLC39A14/DENND1B/HARS2/SLC4A2/NSMAF/HMGA1/AFAP1/BCAT1	14	0.4375
R882H	KHETCHOUMIAN_TRIM24_TARGETS_UP	KHETCHOUMIAN_TRIM24_TARGETS_UP	33	0.376651	1.18463	0.225649	0.508473	0.413062	288	tags=12%, list=3%, signal=12%	RBP1/COL1A2/EMP1/HBEGF	4	0.121212
R882H	THEODOROU_MAMMARY_TUMORIGENESIS	THEODOROU_MAMMARY_TUMORIGENESIS	10	0.516837	1.22431	0.226252	0.509401	0.413816	2280	tags=60%, list=21%, signal=47%	MAP3K8/EGR3/JMJD1C/ATP2B1/RREB1/GSE1	6	0.6
R882H	LINDVALL_IMMORTALIZED_BY_TERT_UP	LINDVALL_IMMORTALIZED_BY_TERT_UP	37	0.36477	1.17802	0.226601	0.509757	0.414104	2423	tags=35%, list=23%, signal=27%	SLC6A8/FZD7/CITED2/USP53/SLC38A2/TSHZ1/ANXA11/ATP2B1/NAB1/TSPAN5/SNX9/HMGA1/FKBP11	13	0.351351
R882H	KATSANOU_ELAVL1_TARGETS_DN	KATSANOU_ELAVL1_TARGETS_DN	68	-0.292181	-1.15164	0.227147	0.510255	0.414509	101	tags=10%, list=1%, signal=10%	MGLL/PLXNC1/METTL13/SIGLEC10/PUS7/COL6A1/COL6A2	7	0.102941
R882H	PUIFFE_INVASION_INHIBITED_BY_ASCITES_DN	PUIFFE_INVASION_INHIBITED_BY_ASCITES_DN	122	0.285949	1.13539	0.227205	0.510255	0.414509	3334	tags=36%, list=31%, signal=25%	TRIB1/LDLR/KLF6/PTGS2/CXCL8/DUSP1/ANKHD1/PCYT2/CDK10/TGFBR3/CCNL1/ING3/NDEL1/KLHL22/RBM34/SOX4/NACC2/IVNS1ABP/SECISBP2L/RAP2C/INPP5F/NFYA/TEX30/RRAS2/FNDC3B/ERI2/CD44/MTMR6/SYNJ1/PNN/CDK1/THOC1/SH3GLB1/CEBPZ/RABGAP1L/PRPF18/AIMP1/AMD1/DNAJC24/GCH1/LEPROT/AFG3L2/HAT1/ASPH	44	0.360656
R882H	GRYDER_PAX3FOXO1_ENHANCERS_IN_TADS	GRYDER_PAX3FOXO1_ENHANCERS_IN_TADS	745	0.227686	1.08048	0.227907	0.511401	0.41544	3114	tags=29%, list=29%, signal=22%	ZNF331/NAV2/KLF9/SOCS3/KBTBD8/ATF3/KIAA1614/SLC7A2/LRIG1/PARD3/MYLIP/CITED2/STX11/BCL11A/APBB2/PBX1/TRAM2/ALK/TNFRSF21/GNG11/ZNF568/DUSP1/KANK2/NFIA/FOXO1/ERI1/ARL4C/ZNF18/LARS2/C3orf70/SHB/SIPA1L1/DUSP6/ZNF57/TPX2/IL1RAP/GNA13/SETD7/PLCG1/CCNB2/PTAR1/MYO9A/SASH1/NSUN6/SKP2/ATOH8/ATAD2B/LMNB1/FRMD8/FOXP1/BTAF1/PROX1/CBWD1/EXTL3/VTI1A/SLC38A2/RGMB/RIMKLB/GNL3L/RUNX1/WEE1/PLXNA2/DNAJB6/SMPDL3A/ESYT2/STXBP5/IGF2BP2/C2orf69/VAPA/TSC22D2/SRSF6/NUP160/SHC1/MYO18A/RNF11/SDC2/TTC28/TRIQK/PNO1/TMEM177/THEMIS2/ACTR8/CHD2/SOX4/INVS/DEAF1/ATXN1/WWOX/ETNK1/BRCA2/SLC38A9/POFUT2/PRKX/TOM1/GNB5/ODC1/CABLES1/TNFAIP3/MCM2/FGGY/HDAC5/ZEB2/ATF7IP/TUT7/TMEM123/HPCAL1/SLC16A10/MON2/UBR3/CAND1/SPIN2B/ACVR1/MED13L/NUP205/JAKMIP2/MIPEP/ZZEF1/RAPH1/ATP8B4/RAP2C/HSPH1/FARSB/SNTB1/ABL1/INPP5A/MAPK6/NFYA/CEP128/WIPI2/C18orf25/SLC4A2/TRA2B/WDR27/PSD3/AEBP2/DHX32/WDR45B/SSH2/NCOA1/CNOT2/C1GALT1/GNG12/ELMO1/GSE1/FBXO7/CLASP1/RERE/SNX9/VPS13B/TLE3/SETD3/FOXN2/MAF/EWSR1/AFAP1/SDC3/ZFP36L1/MPHOSPH9/SACS/PPCDC/MTPAP/DAZAP2/RBBP8/BCAT1/WDFY3/ZMIZ1/PGBD5/LIMD1/QKI/UBE2J1/RBL2/ELP1/OPA1/CDK6/STARD13/MAN1A2/APLF/POR/CNTLN/CTNNBL1/PSIP1/PRRC2B/SENP2/PACS1/MEST/FAF1/TBCD/FUBP1/TPP2/CHD7/ACTG1/CREBBP/ZNF217/GIT2/ZDHHC21/SERTAD2/HECTD2/TOR1AIP2/AP1B1/OS9/CEBPZ/OSBPL2/SRSF10/CTDSP2/BCOR/ADO/TCF20/ADAM10/ANKRD13A/XRN1/DBT/SCARB1/SFT2D2/STX16/GDI2	215	0.288591
R882H	KYNG_ENVIRONMENTAL_STRESS_RESPONSE_NOT_BY_4NQO_IN_WS	KYNG_ENVIRONMENTAL_STRESS_RESPONSE_NOT_BY_4NQO_IN_WS	26	0.399638	1.19514	0.229508	0.514561	0.418007	1222	tags=19%, list=11%, signal=17%	HGF/RHOB/PDE3A/TAF1C/ZNF507	5	0.192308
R882H	GENTILE_UV_RESPONSE_CLUSTER_D8	GENTILE_UV_RESPONSE_CLUSTER_D8	30	0.391079	1.2061	0.230016	0.514722	0.418138	362	tags=13%, list=3%, signal=13%	HIVEP2/EMP1/JUN/NREP	4	0.133333
R882H	KRIEG_HYPOXIA_VIA_KDM3A	KRIEG_HYPOXIA_VIA_KDM3A	34	-0.337218	-1.16965	0.229798	0.514722	0.418138	854	tags=24%, list=8%, signal=22%	PIK3IP1/EBP/BIRC3/SLC7A1/C15orf48/GDF15/NFKBIE/TGM2	8	0.235294
R882H	HELLER_SILENCED_BY_METHYLATION_DN	HELLER_SILENCED_BY_METHYLATION_DN	62	0.325911	1.15967	0.230159	0.514722	0.418138	2705	tags=40%, list=25%, signal=30%	HGF/ATF3/MAFF/PPP1R15A/PKD1/HSPA6/NEAT1/SERPINH1/SLC7A11/IFRD1/PLTP/CLK1/ADRB2/SEC24D/HSPA13/HSPH1/TIMM44/RPS6KA2/GOT1/MAF/TRIB3/PPFIBP1/DDIT3/MZF1/DNAJB4	25	0.403226
R882H	YAMASHITA_METHYLATED_IN_PROSTATE_CANCER	YAMASHITA_METHYLATED_IN_PROSTATE_CANCER	20	-0.407099	-1.20436	0.23057	0.514779	0.418184	1749	tags=50%, list=16%, signal=42%	SPP1/CSTA/DPEP2/OPTN/IFITM1/AMN1/SPARC/TFPI/DYSF/G0S2	10	0.5
R882H	SHEPARD_CRASH_AND_BURN_MUTANT_UP	SHEPARD_CRASH_AND_BURN_MUTANT_UP	154	0.277223	1.12627	0.230543	0.514779	0.418184	1318	tags=15%, list=12%, signal=13%	KLF2/HES1/CLDN4/ATF3/DUSP5/MYBBP1A/PTGS2/S100A8/PPAN/JUN/MIDN/RGCC/BRF1/BOP1/PTP4A3/BMP2/DUSP4/JDP2/SERPINH1/FOXO3/IMPDH1/FLVCR2/HARS2	23	0.149351
R882H	MIKKELSEN_MCV6_LCP_WITH_H3K4ME3	MIKKELSEN_MCV6_LCP_WITH_H3K4ME3	75	-0.280304	-1.12746	0.231429	0.515832	0.41904	349	tags=11%, list=3%, signal=10%	ISG20/PSTPIP1/TNKS1BP1/MR1/TMEM176A/TMEM176B/CHIT1/COL6A1	8	0.106667
R882H	PURBEY_TARGETS_OF_CTBP1_NOT_SATB1_UP	PURBEY_TARGETS_OF_CTBP1_NOT_SATB1_UP	181	-0.242816	-1.1168	0.231293	0.515832	0.41904	886	tags=17%, list=8%, signal=15%	FAIM/PPM1D/CD84/ZWINT/PFN1/DNAL4/MRPS34/ARFRP1/SARS2/PAQR6/GOLM1/CST3/TRIM47/PLBD1/BAX/ST3GAL1/TMEM242/TRMT6/CYP51A1/ASB6/SORL1/PTRH2/GDF15/SIMC1/LY6G5C/SPAG16/CHCHD6/ACTA2/KMO/MMP9	30	0.165746
R882H	TSAI_DNAJB4_TARGETS_UP	TSAI_DNAJB4_TARGETS_UP	13	-0.45884	-1.23352	0.231678	0.515958	0.419142	2849	tags=54%, list=27%, signal=40%	CDKN1A/IFIT3/IRF9/IFITM1/TIMP3/CCNG2/TXNIP	7	0.538462
R882H	GROSS_ELK3_TARGETS_UP	GROSS_ELK3_TARGETS_UP	15	0.454723	1.2159	0.232203	0.516696	0.419742	684	tags=27%, list=6%, signal=25%	MYLIP/CNN2/ABCG1/CXCL12	4	0.266667
R882H	TERAO_AOX4_TARGETS_SKIN_DN	TERAO_AOX4_TARGETS_SKIN_DN	15	-0.436672	-1.22096	0.23301	0.518058	0.420848	1662	tags=40%, list=16%, signal=34%	RGS18/IGF1/ZNF721/DDIT4L/C5orf22/UCHL1	6	0.4
R882H	OSMAN_BLADDER_CANCER_UP	OSMAN_BLADDER_CANCER_UP	350	0.243992	1.09657	0.233548	0.518824	0.42147	4127	tags=44%, list=39%, signal=28%	KLF2/ZNF562/CITED2/PTGER2/SLC25A37/MAP3K20/SPIN4/C1orf162/DYNLL2/ATP11B/NAMPT/FAM133B/DNAJB14/NKTR/WDR41/ELF1/NEAT1/ERAP1/ZYG11B/RING1/KLHL9/UBA6/TBC1D8/ZNF316/INO80D/PRR11/SNTB2/PSME4/NFKBIZ/ATXN1/LYST/RUNX3/BRWD3/PABPN1/DHFR/BCLAF1/IRF2BP2/GAS7/CYP1B1/MS4A7/ZNF253/ATF7IP/UHMK1/KPNA6/SSH1/GBE1/PRNP/HSPA13/ARIH1/ZER1/SMG1/AASDH/INPP5A/CCND3/CCZ1/RIF1/IQGAP1/MBNL1/SF3B1/NEMF/SRSF11/TMEM106B/PHC3/STRN/GLYR1/P4HB/SMAD7/RNPC3/PLA2G4A/KIAA1109/FOXN2/CD44/EWSR1/KMT2C/MAGT1/HIPK2/PREP/BICD2/FNIP1/TPM4/HAVCR2/RAD21/NNT/YLPM1/ABCB10/NOL9/BLOC1S6/OTUD6B/PTP4A2/DIAPH2/KLHL24/EDEM3/IFNAR2/SARNP/PRPF40A/SMAD5/LIN7C/CTSD/RAP2A/USP16/SNX13/UBXN7/PDLIM5/MALAT1/AKAP13/THAP6/MEX3C/TWF1/CDADC1/CCSER2/FBXW5/RBM12B/ABHD17A/HNRNPL/SERINC3/TMEM33/SCAF11/GLUD1/SAP30/A2M-AS1/SECISBP2/ALG13/TMPO/G2E3/PNISR/TGFB1/ZFAND3/TAF15/KCTD12/THUMPD3/ESF1/MAPK14/HSP90B1/TTC17/SCARB2/RBMS1/GCLM/HCG18/PIK3R1/NRIP1/TMED5/OXR1/RAD23B/SNRNP48/SUZ12/AGO3/KBTBD6/TNRC6B/ANKRD17/LNPK/STK4/SLC25A36/HAUS6	153	0.437143
R882H	PLASARI_TGFB1_SIGNALING_VIA_NFIC_10HR_UP	PLASARI_TGFB1_SIGNALING_VIA_NFIC_10HR_UP	19	-0.40449	-1.20247	0.234414	0.519449	0.421978	481	tags=26%, list=5%, signal=25%	FAS/ORAI2/OLR1/GPM6B/VCAM1	5	0.263158
R882H	GARGALOVIC_RESPONSE_TO_OXIDIZED_PHOSPHOLIPIDS_RED_DN	GARGALOVIC_RESPONSE_TO_OXIDIZED_PHOSPHOLIPIDS_RED_DN	19	-0.404181	-1.20155	0.234414	0.519449	0.421978	1068	tags=26%, list=10%, signal=24%	INKA1/ZKSCAN4/SUOX/TXNIP/ZNF436	5	0.263158
R882H	DASU_IL6_SIGNALING_UP	DASU_IL6_SIGNALING_UP	45	-0.314487	-1.15035	0.234211	0.519449	0.421978	630	tags=16%, list=6%, signal=15%	ANPEP/CCL2/FCHO1/HLA-F/HSPA1A/PLA2G4C/COL6A1	7	0.155556
R882H	CHEOK_RESPONSE_TO_HD_MTX_DN	CHEOK_RESPONSE_TO_HD_MTX_DN	18	0.440204	1.20614	0.234609	0.51945	0.421979	2525	tags=33%, list=24%, signal=25%	HIC2/ALDH5A1/DYRK1A/BNIP3L/MAPK1IP1L/TGIF1	6	0.333333
R882H	WOTTON_RUNX_TARGETS_DN	WOTTON_RUNX_TARGETS_DN	13	0.47788	1.23073	0.236615	0.520843	0.42311	3961	tags=69%, list=37%, signal=44%	ID3/RGS2/RNF144A/SIPA1L2/CEBPD/FNDC3A/TOB2/ALCAM/NR3C1	9	0.692308
R882H	CHIANG_LIVER_CANCER_SUBCLASS_INTERFERON_DN	CHIANG_LIVER_CANCER_SUBCLASS_INTERFERON_DN	22	0.417608	1.21588	0.2368	0.520843	0.42311	2439	tags=41%, list=23%, signal=32%	SLC6A8/ADM/GABPB2/NEK3/SLC16A10/ASPSCR1/DNM1/ZNF703/HSDL2	9	0.409091
R882H	KYNG_ENVIRONMENTAL_STRESS_RESPONSE_NOT_BY_GAMMA_IN_WS	KYNG_ENVIRONMENTAL_STRESS_RESPONSE_NOT_BY_GAMMA_IN_WS	22	0.417351	1.21513	0.2368	0.520843	0.42311	1990	tags=32%, list=19%, signal=26%	EFNB1/PDE3A/TAF1C/ZNF507/MARK3/NDRG1/BNIP3L	7	0.318182
R882H	STANELLE_E2F1_TARGETS	STANELLE_E2F1_TARGETS	17	-0.413404	-1.1945	0.236453	0.520843	0.42311	1826	tags=35%, list=17%, signal=29%	AURKA/TP53BP2/BAD/CD9/RFC3/CCND1	6	0.352941
R882H	SHETH_LIVER_CANCER_VS_TXNIP_LOSS_PAM6	SHETH_LIVER_CANCER_VS_TXNIP_LOSS_PAM6	36	0.366091	1.17638	0.236542	0.520843	0.42311	858	tags=17%, list=8%, signal=15%	PTPN21/SOCS3/PER2/MLF1/FAM110A/WEE1	6	0.166667
R882H	AMIT_EGF_RESPONSE_480_HELA	AMIT_EGF_RESPONSE_480_HELA	119	0.28609	1.13568	0.235556	0.520843	0.42311	2059	tags=28%, list=19%, signal=23%	RRP12/MICAL2/SLC25A37/TNFRSF21/NUDT4/HBEGF/TRAF4/FAM50B/MT2A/MAP2K3/AGRN/SPHK1/DAPK3/NET1/DUSP4/ITGA5/SERPINH1/PNO1/SLC35F6/NCLN/DGAT1/HPCAL1/FGFR1/PVR/BIN1/PLPP3/PHC2/GABPB1/POM121/CCND3/ZYX/GAK/XAB2	33	0.277311
R882H	ALONSO_METASTASIS_UP	ALONSO_METASTASIS_UP	154	-0.247021	-1.12581	0.23676	0.520843	0.42311	2563	tags=38%, list=24%, signal=29%	DUSP12/TXNRD1/NHP2/BRK1/PMM1/RPL10A/SKP1/APEX1/XRCC5/CCT5/RRAGA/UBL5/VDAC1/MRPL15/CYC1/VKORC1/SDHD/ATP6V0B/CHCHD1/NDUFAB1/ACADM/TIMM10/EIF1B/NPC2/COX8A/RAN/NME2/NDUFB11/SPCS1/FAIM/MDM2/PFN1/TMBIM4/DAD1/POLR3K/TMEM9B/GON7/ASH2L/LRPAP1/SPARC/ATRAID/NDUFB3/PRDX5/S100A10/TUBA1A/RABAC1/IFITM2/CDYL/PFKM/IDE/ZNHIT3/LAMTOR5/METTL13/CD63/CHCHD2/CX3CR1/MFAP1/SPA17	58	0.376623
R882H	BROWN_MYELOID_CELL_DEVELOPMENT_UP	BROWN_MYELOID_CELL_DEVELOPMENT_UP	108	-0.263779	-1.12085	0.236686	0.520843	0.42311	1264	tags=18%, list=12%, signal=16%	NPC1/ID2/S100A11/TYROBP/BCL2A1/FCGR1A/C2/ANPEP/EGR1/TIFAB/IL1RN/ARHGEF3/OLR1/CLEC4A/C3/CD52/CAPG/ITGAM/IL4I1	19	0.175926
R882H	VANTVEER_BREAST_CANCER_METASTASIS_UP	VANTVEER_BREAST_CANCER_METASTASIS_UP	27	0.394664	1.18614	0.237785	0.521865	0.423941	1082	tags=30%, list=10%, signal=27%	STK32B/ALDH4A1/MYLIP/TBX3/KIF3B/NEO1/ALDH6A1/ACADS	8	0.296296
R882H	LIEN_BREAST_CARCINOMA_METAPLASTIC_VS_DUCTAL_DN	LIEN_BREAST_CARCINOMA_METAPLASTIC_VS_DUCTAL_DN	28	-0.361296	-1.17959	0.237852	0.521865	0.423941	1743	tags=36%, list=16%, signal=30%	REEP5/GSTM3/NPDC1/SPINT2/NAT1/SLC25A4/CREB3L4/CLDN7/AGR2/ITGAD	10	0.357143
R882H	BRUINS_UVC_RESPONSE_VIA_TP53_GROUP_C	BRUINS_UVC_RESPONSE_VIA_TP53_GROUP_C	47	0.346792	1.17472	0.23764	0.521865	0.423941	2522	tags=38%, list=24%, signal=29%	SOCS3/KLF10/ERI1/AGRN/PDE3A/SHKBP1/SIK3/ENTPD6/TLNRD1/DHX40/HSPH1/SSBP2/PSD3/BVES/LYZ/ETF1/HECTD3/LRRC3	18	0.382979
R882H	ZHAN_MULTIPLE_MYELOMA_CD1_DN	ZHAN_MULTIPLE_MYELOMA_CD1_DN	33	0.375229	1.18016	0.238636	0.523157	0.42499	2093	tags=27%, list=20%, signal=22%	HES1/TRAM2/CMTM4/SMURF1/CPEB4/RAB3IP/GATM/ST6GAL1/UCP2	9	0.272727
R882H	RAMASWAMY_METASTASIS_UP	RAMASWAMY_METASTASIS_UP	54	0.333978	1.16564	0.239502	0.524624	0.426182	2720	tags=33%, list=25%, signal=25%	COL1A2/ELF4/RALGPS1/LMNB1/CHD2/AKAP8/GPI/CAND1/PTTG1/KPNA6/SRGAP2/POM121/P4HB/SPEN/TENT4A/VPS13B/STIL/ETV2	18	0.333333
R882H	VERRECCHIA_DELAYED_RESPONSE_TO_TGFB1	VERRECCHIA_DELAYED_RESPONSE_TO_TGFB1	16	0.455676	1.22027	0.239796	0.524836	0.426354	3324	tags=44%, list=31%, signal=30%	NEO1/ITGA5/CTNNA1/NME4/CTNNB1/ITGA4/MMP2	7	0.4375
R882H	MARTORIATI_MDM4_TARGETS_NEUROEPITHELIUM_UP	MARTORIATI_MDM4_TARGETS_NEUROEPITHELIUM_UP	113	0.289628	1.14119	0.24	0.524852	0.426368	580	tags=12%, list=5%, signal=12%	VEGFA/ADM/ARRDC3/DUSP5/SLC2A3/PIEZO1/TBX3/SLC19A2/MAP3K20/PIDD1/ITGA9/PMAIP1/DDX3Y/PTP4A3	14	0.123894
R882H	MIKKELSEN_MEF_HCP_WITH_H3K27ME3	MIKKELSEN_MEF_HCP_WITH_H3K27ME3	70	0.315376	1.14387	0.240741	0.526041	0.427333	641	tags=20%, list=6%, signal=19%	NR4A3/CLDN4/OLIG1/STK32B/JAG2/TFAP2C/HS3ST2/ALK/HRK/PRDM8/AIFM3/CELSR1/FSTL4/NEUROG3	14	0.2
R882H	FURUKAWA_DUSP6_TARGETS_PCI35_DN	FURUKAWA_DUSP6_TARGETS_PCI35_DN	44	0.348544	1.16509	0.241158	0.526521	0.427723	2548	tags=36%, list=24%, signal=28%	ETS1/SIPA1L3/CENPF/MAFF/TPX2/CCNB2/NEDD4L/CRNDE/PRMT5/HPCAL1/ADORA2B/WDR5/TUSC1/RACGAP1/PHLDA2/STIL	16	0.363636
R882H	VALK_AML_CLUSTER_11	VALK_AML_CLUSTER_11	26	0.397543	1.18887	0.242623	0.528423	0.429268	1866	tags=31%, list=17%, signal=25%	VEGFA/KLF9/LPAR6/GAS2L1/MDFIC/EGFL7/SERPINB9/DNM1	8	0.307692
R882H	GUTIERREZ_CHRONIC_LYMPHOCYTIC_LEUKEMIA_DN	GUTIERREZ_CHRONIC_LYMPHOCYTIC_LEUKEMIA_DN	35	0.365376	1.16972	0.242326	0.528423	0.429268	2032	tags=34%, list=19%, signal=28%	HIVEP2/PGGHG/ID3/CELSR1/SFMBT1/DNMBP/LPP/PBX3/ATXN1/NEK3/INPP5F/ABR	12	0.342857
R882H	SARRIO_EPITHELIAL_MESENCHYMAL_TRANSITION_UP	SARRIO_EPITHELIAL_MESENCHYMAL_TRANSITION_UP	99	-0.265938	-1.10598	0.242515	0.528423	0.429268	1625	tags=28%, list=15%, signal=24%	EIF1AD/ARPC5L/TIMM10/MSANTD3/COX17/UBE2T/CRLF3/ZWINT/GMNN/POLR3K/CCNB1/ARPC1B/TUBA1A/PRIM1/CMC2/MCM3/RFC3/CENPU/FBXO5/AGAP1/HELLS/FOXM1/CCND1/UCK2/CDK2AP1/YRDC/STAMBPL1/TNFRSF12A	28	0.282828
R882H	HERNANDEZ_MITOTIC_ARREST_BY_DOCETAXEL_1_UP	HERNANDEZ_MITOTIC_ARREST_BY_DOCETAXEL_1_UP	15	0.450393	1.20432	0.244068	0.531077	0.431424	316	tags=20%, list=3%, signal=19%	EDNRB/RGCC/DUSP1	3	0.2
R882H	BLANCO_MELO_COVID19_BRONCHIAL_EPITHELIAL_CELLS_SARS_COV_2_INFECTION_UP	BLANCO_MELO_COVID19_BRONCHIAL_EPITHELIAL_CELLS_SARS_COV_2_INFECTION_UP	71	0.312255	1.1378	0.24424	0.531077	0.431424	2057	tags=37%, list=19%, signal=30%	IL1B/CXCL2/SOCS3/CXCL8/S100A8/SLC25A37/ZC3H12A/HBEGF/MAFF/MAP3K8/BMP2/STAT5A/DUSP4/PRDM1/HELZ2/PARP12/NFKBIZ/ADRB2/TNFAIP3/IRAK2/TUBA1C/IFI44/CORO1A/NFKBIA/IRF7/OAS2	26	0.366197
R882H	WILCOX_RESPONSE_TO_PROGESTERONE_DN	WILCOX_RESPONSE_TO_PROGESTERONE_DN	26	-0.362443	-1.17439	0.244898	0.531279	0.431588	404	tags=27%, list=4%, signal=26%	DST/PDLIM7/CCND1/IGFBP3/COL8A2/PLAU/COL6A1	7	0.269231
R882H	GAVIN_FOXP3_TARGETS_CLUSTER_P4	GAVIN_FOXP3_TARGETS_CLUSTER_P4	58	0.329661	1.16517	0.24493	0.531279	0.431588	972	tags=22%, list=9%, signal=20%	PDK1/STX11/NFIL3/RGCC/MXD1/PMAIP1/RFLNB/CD83/MAP3K8/GPRC5B/MBNL3/SLC16A5/KIAA1671	13	0.224138
R882H	MOLENAAR_TARGETS_OF_CCND1_AND_CDK4_UP	MOLENAAR_TARGETS_OF_CCND1_AND_CDK4_UP	45	-0.311068	-1.13784	0.244737	0.531279	0.431588	249	tags=4%, list=2%, signal=4%	KLHDC1/ARMCX1	2	0.0444444
R882H	YAO_TEMPORAL_RESPONSE_TO_PROGESTERONE_CLUSTER_16	YAO_TEMPORAL_RESPONSE_TO_PROGESTERONE_CLUSTER_16	35	-0.332142	-1.15596	0.245431	0.531501	0.431769	1599	tags=31%, list=15%, signal=27%	BCL7C/NPDC1/SQLE/SPARC/TFPI/TNNI2/PDLIM7/AGR2/FEZ1/CYP51A1/COL6A2	11	0.314286
R882H	SCHLOSSER_MYC_TARGETS_AND_SERUM_RESPONSE_UP	SCHLOSSER_MYC_TARGETS_AND_SERUM_RESPONSE_UP	42	-0.314825	-1.13195	0.245383	0.531501	0.431769	2455	tags=36%, list=23%, signal=28%	TSR1/DDB1/VDAC1/EIF5B/PRMT1/SNRPB/BAG1/LSM7/FXN/TMED3/NME1/USP13/UCK2/CCDC86/FAM216A	15	0.357143
R882H	GARGALOVIC_RESPONSE_TO_OXIDIZED_PHOSPHOLIPIDS_YELLOW_UP	GARGALOVIC_RESPONSE_TO_OXIDIZED_PHOSPHOLIPIDS_YELLOW_UP	26	0.397268	1.18805	0.245902	0.531993	0.432168	1126	tags=19%, list=11%, signal=17%	KLF4/LDLR/UNKL/JOSD1/PPP3R1	5	0.192308
R882H	FRIDMAN_SENESCENCE_UP	FRIDMAN_SENESCENCE_UP	56	0.329034	1.15501	0.246057	0.531993	0.432168	2414	tags=27%, list=23%, signal=21%	TGFB1I1/COL1A2/RHOB/CITED2/MAP2K3/CDKN1C/CDKN2D/TNFAIP3/CYP1B1/CXCL14/RGL2/IRF7/NDN/ING1/CD44	15	0.267857
R882H	DAZARD_UV_RESPONSE_CLUSTER_G4	DAZARD_UV_RESPONSE_CLUSTER_G4	11	0.494787	1.21247	0.247405	0.534042	0.433833	759	tags=27%, list=7%, signal=25%	DUSP1/ZFP36/CDKN1C	3	0.272727
R882H	HOSHIDA_LIVER_CANCER_LATE_RECURRENCE_UP	HOSHIDA_LIVER_CANCER_LATE_RECURRENCE_UP	41	-0.318411	-1.13798	0.247396	0.534042	0.433833	704	tags=17%, list=7%, signal=16%	CLDN7/TCF4/HSPA1B/CD48/SLC8A1/RASGRP1/CD74	7	0.170732
R882H	STREICHER_LSM1_TARGETS_UP	STREICHER_LSM1_TARGETS_UP	28	0.393191	1.18666	0.248773	0.53656	0.435878	327	tags=18%, list=3%, signal=17%	FZD7/CITED2/PBX1/BCL6/NR3C2	5	0.178571
R882H	HOLLEMAN_VINCRISTINE_RESISTANCE_ALL_DN	HOLLEMAN_VINCRISTINE_RESISTANCE_ALL_DN	19	-0.397168	-1.18071	0.249377	0.537429	0.436584	3216	tags=53%, list=30%, signal=37%	RPS24/TMSB10/RPL23A/VIM/RPS15A/RPS2/RPL10/LSM7/NME2/ATP13A2	10	0.526316
R882H	MAHAJAN_RESPONSE_TO_IL1A_DN	MAHAJAN_RESPONSE_TO_IL1A_DN	50	0.333215	1.14985	0.249603	0.537482	0.436627	2839	tags=34%, list=27%, signal=25%	LMNA/SLC2A3/PPP2R5C/TGFBR3/LPP/FOXN3/RNF24/PTEN/SF3B1/PRKCI/MAPRE2/LDLRAD4/DYNC1LI2/GSTA4/IDH2/ACADVL/SLC25A12	17	0.34
R882H	MCCLUNG_CREB1_TARGETS_UP	MCCLUNG_CREB1_TARGETS_UP	51	0.33356	1.15649	0.250391	0.538745	0.437653	2913	tags=35%, list=27%, signal=26%	TTC39B/LMNA/SCN1B/TP53INP2/KLF10/PTGDS/UTY/AUH/NACC2/FBXW7/TSPAN5/SIPA1L2/ADARB1/NDRG3/BCAT1/HIVEP1/CXXC5/STMN1	18	0.352941
R882H	CHEMNITZ_RESPONSE_TO_PROSTAGLANDIN_E2_UP	CHEMNITZ_RESPONSE_TO_PROSTAGLANDIN_E2_UP	96	0.29575	1.13326	0.25076	0.539103	0.437944	1926	tags=27%, list=18%, signal=22%	TGFB1I1/MAP3K20/NUP210/KNL1/CENPF/TPX2/PTP4A3/AFAP1L1/CCNB2/LMNB1/KIF3C/SNRPA/AKAP17A/SLC39A14/PRR11/WDFY2/PCLAF/DGAT1/ATAD2/MKI67/ZGRF1/PTTG1/CENPE/TPD52/RPIA/ASMTL	26	0.270833
R882H	SERVITJA_LIVER_HNF1A_TARGETS_UP	SERVITJA_LIVER_HNF1A_TARGETS_UP	70	0.312618	1.13387	0.251543	0.540352	0.438959	1020	tags=17%, list=10%, signal=16%	OLIG1/PDK4/CXCL2/FABP4/RGS2/TPX2/GPRC5B/CCNB2/CDKN1C/CDC42EP5/WEE1/TMEM116	12	0.171429
R882H	GAUSSMANN_MLL_AF4_FUSION_TARGETS_D_UP	GAUSSMANN_MLL_AF4_FUSION_TARGETS_D_UP	15	-0.432504	-1.2093	0.252427	0.540447	0.439036	1161	tags=33%, list=11%, signal=30%	LXN/PDE6B/KCNAB1/QPCT/CD74	5	0.333333
R882H	MIKKELSEN_ES_HCP_WITH_H3_UNMETHYLATED	MIKKELSEN_ES_HCP_WITH_H3_UNMETHYLATED	11	0.492328	1.20644	0.252595	0.540447	0.439036	2094	tags=45%, list=20%, signal=37%	MFAP2/TRMT2B/ZNF101/GIGYF1/PSD3	5	0.454545
R882H	DITTMER_PTHLH_TARGETS_DN	DITTMER_PTHLH_TARGETS_DN	55	0.330739	1.15593	0.251969	0.540447	0.439036	3297	tags=38%, list=31%, signal=27%	LMNA/KIF3B/MT2A/RAPGEF2/FERMT2/SFXN3/YME1L1/IVNS1ABP/MAPK6/CREB1/FBXO7/RRAS2/SPEN/GLS/FAH/PANX1/ACTG1/SNX13/CUL4A/MAP3K7/PIK3CA	21	0.381818
R882H	SWEET_KRAS_TARGETS_UP	SWEET_KRAS_TARGETS_UP	46	0.341837	1.15313	0.252381	0.540447	0.439036	1557	tags=26%, list=15%, signal=22%	CLDN4/JUN/NLRP1/MAP3K8/FERMT2/TUFT1/P4HA2/BHLHE40/ULK1/SOX4/TGFB2/GABARAPL1	12	0.26087
R882H	GRAESSMANN_APOPTOSIS_BY_SERUM_DEPRIVATION_DN	GRAESSMANN_APOPTOSIS_BY_SERUM_DEPRIVATION_DN	131	0.279259	1.1185	0.2526	0.540447	0.439036	2101	tags=25%, list=20%, signal=20%	VEGFA/KLF9/ANGPTL2/PDK1/CRY2/BCL11A/PER2/JAG2/JUN/DUSP1/PAXIP1/RALGPS1/PIGA/PRKCA/P4HA2/EIF2AK3/GPR146/COG1/FAM118A/OSBPL6/CBX8/PLAGL2/PLEKHA2/PVR/STK10/BCL2L2/GBE1/TPD52/DNM1/NDRG1/INPP5A/METRN/NISCH	33	0.251908
R882H	HOFFMANN_PRE_BI_TO_LARGE_PRE_BII_LYMPHOCYTE_DN	HOFFMANN_PRE_BI_TO_LARGE_PRE_BII_LYMPHOCYTE_DN	51	0.33173	1.15015	0.253521	0.541983	0.440283	528	tags=14%, list=5%, signal=13%	EMP1/ANKRD28/WLS/AHNAK/ANXA1/KLF10/STAT4	7	0.137255
R882H	GRADE_COLON_AND_RECTAL_CANCER_DN	GRADE_COLON_AND_RECTAL_CANCER_DN	57	0.327229	1.15159	0.253918	0.542398	0.44062	1006	tags=19%, list=9%, signal=18%	PDK4/HIC2/ADAMTSL4/SPIN4/TGFBR3/SASH1/MEF2D/FKRP/STAT5A/FAN1/ZBTB4	11	0.192982
R882H	IVANOVSKA_MIR106B_TARGETS	IVANOVSKA_MIR106B_TARGETS	65	0.317201	1.13742	0.254317	0.542814	0.440959	3152	tags=40%, list=30%, signal=28%	ZBTB5/BTG3/TNFRSF21/KLF10/TNFAIP1/CLIP4/FBXL5/MFN2/PRRG1/ATAD2/PLAGL2/FASTK/AKAP11/CLOCK/PURB/CYBRD1/DAZAP2/EFCAB14/ELK4/SFR1/NETO2/TMEM127/CFL2/NUP58/AGO1/MKRN1	26	0.4
R882H	BURTON_ADIPOGENESIS_7	BURTON_ADIPOGENESIS_7	31	0.374415	1.16502	0.254902	0.543194	0.441267	205	tags=10%, list=2%, signal=10%	SLC6A8/RBP1/APBB2	3	0.0967742
R882H	BOYLAN_MULTIPLE_MYELOMA_C_DN	BOYLAN_MULTIPLE_MYELOMA_C_DN	40	0.353224	1.16327	0.254902	0.543194	0.441267	1373	tags=28%, list=13%, signal=24%	KLF6/ZBTB10/JUN/TNFRSF21/KLF7/RGS1/IRS2/DOCK5/KIF13A/ATXN1/CERS6	11	0.275
R882H	LEE_INTRATHYMIC_T_PROGENITOR	LEE_INTRATHYMIC_T_PROGENITOR	13	-0.446302	-1.19981	0.255319	0.543329	0.441377	463	tags=38%, list=4%, signal=37%	GUCY1B1/TLR7/RIMS3/FXYD2/HIVEP3	5	0.384615
R882H	FULCHER_INFLAMMATORY_RESPONSE_LECTIN_VS_LPS_DN	FULCHER_INFLAMMATORY_RESPONSE_LECTIN_VS_LPS_DN	379	0.23851	1.08156	0.255373	0.543329	0.441377	2668	tags=27%, list=25%, signal=21%	KLF4/KLF2/ARRDC3/SOCS3/LGALS3BP/SPATA24/TIPARP/KLF6/CITED2/PTGER2/WLS/HS3ST2/BCL6/DUSP1/NREP/KLF10/CD36/ERI1/MXD1/ARL4C/ATP2B1-AS1/ALDH1A1/ARID5B/C1orf162/IRF2BPL/MAP3K8/MYO1G/ZFP36/CLIP4/NAMPT/NFAM1/LPCAT1/RARA/ZC3H12D/CCNL1/XAF1/NEAT1/LPAR6/LZTS2/PLIN2/GAS6/IFI44L/SECTM1/HIPK1/SLC35F6/PRR11/F13A1/KCNQ1/CHN2/ZNF493/GAB2/MX2/GAS7/HEG1/CPNE8/MS4A7/DDAH2/ATP2B1/CMPK2/SUGP2/ZEB2/PLEKHA2/IFI27/PRPF4B/FMR1/IFI44/PFKFB3/SEC24D/CHST13/SLC39A8/ZNF207/GATM/ADGRE5/PDE8A/SLC35E1/SSBP2/BACH1/OAS2/PIK3AP1/UBXN2A/SIGLEC1/CD300A/TGFBI/KAT6B/HIRA/TOR1B/TLR4/GIMAP5/MAF/TMEM140/LGALS8/DOCK11/MTPAP/CALCOCO2/REEP4/AK2/LIMD1/QKI/CHFR/SH3PXD2A/TRIM5/KLF3	102	0.269129
R882H	DASU_IL6_SIGNALING_SCAR_UP	DASU_IL6_SIGNALING_SCAR_UP	21	0.412853	1.18213	0.2557	0.543592	0.441591	626	tags=24%, list=6%, signal=22%	CDC25B/CDC42EP4/TPX2/ZFP36/AGRN	5	0.238095
R882H	SARTIPY_BLUNTED_BY_INSULIN_RESISTANCE_DN	SARTIPY_BLUNTED_BY_INSULIN_RESISTANCE_DN	16	0.449206	1.20295	0.256803	0.544614	0.442421	2632	tags=38%, list=25%, signal=28%	PDK4/CDKN1B/ACVR1/RERE/TRIB3/CDK1	6	0.375
R882H	GARGALOVIC_RESPONSE_TO_OXIDIZED_PHOSPHOLIPIDS_BLACK_UP	GARGALOVIC_RESPONSE_TO_OXIDIZED_PHOSPHOLIPIDS_BLACK_UP	28	0.390481	1.17849	0.256956	0.544614	0.442421	1827	tags=29%, list=17%, signal=24%	KLF2/ZBTB21/ATP11B/RGMB/ZNF44/CLK1/ABHD4/PRNP	8	0.285714
R882H	SCHUETZ_BREAST_CANCER_DUCTAL_INVASIVE_DN	SCHUETZ_BREAST_CANCER_DUCTAL_INVASIVE_DN	37	-0.323584	-1.14305	0.256997	0.544614	0.442421	1324	tags=27%, list=12%, signal=24%	ISOC1/DST/PADI2/MDK/FAM234B/PEX7/GDF15/PRKAR2B/MYO6/SERPINA1	10	0.27027
R882H	LIU_VMYB_TARGETS_UP	LIU_VMYB_TARGETS_UP	92	0.296671	1.13104	0.256881	0.544614	0.442421	2210	tags=28%, list=21%, signal=23%	FZD7/PLCXD1/TACC2/SLC31A2/ARL4C/JAG1/USP25/GMCL1/MAPKAPK2/ZNF318/CRIM1/TBC1D31/THAP9-AS1/ETFDH/GNB5/IDS/HECTD4/TUBB6/PHF8/NAGPA/PIM2/SLCO3A1/BNIP3L/PTBP3/RPS6KA2/NCOA1	26	0.282609
R882H	TANG_SENESCENCE_TP53_TARGETS_DN	TANG_SENESCENCE_TP53_TARGETS_DN	29	0.382007	1.17491	0.257699	0.545666	0.443276	714	tags=17%, list=7%, signal=16%	TREM1/FOSL2/TPX2/CCNB2/LMNB1	5	0.172414
R882H	PEDRIOLI_MIR31_TARGETS_UP	PEDRIOLI_MIR31_TARGETS_UP	83	0.301097	1.13191	0.258699	0.54735	0.444644	2399	tags=34%, list=22%, signal=26%	DGKI/PRKCE/CORO2A/RGS2/PDE4D/STK11IP/FAM221A/LMNB1/MYO7A/MOB1B/FZD5/PIP4K2B/SNX21/IKZF4/HS6ST1/ATAD2/IDS/XPNPEP1/CORO1A/ARHGAP4/C18orf25/GK5/RP2/UCP2/BCAS4/HIPK3/MCF2L2/RHOF	28	0.337349
R882H	XU_RESPONSE_TO_TRETINOIN_UP	XU_RESPONSE_TO_TRETINOIN_UP	13	0.468711	1.20712	0.259067	0.547695	0.444924	743	tags=23%, list=7%, signal=21%	PTK2B/ELF4/REL	3	0.230769
R882H	HOLLEMAN_PREDNISOLONE_RESISTANCE_ALL_UP	HOLLEMAN_PREDNISOLONE_RESISTANCE_ALL_UP	18	0.433445	1.18762	0.259567	0.548318	0.44543	1646	tags=28%, list=15%, signal=24%	HRK/ZNF318/POLDIP3/CRKL/PHF2	5	0.277778
R882H	FLECHNER_BIOPSY_KIDNEY_TRANSPLANT_OK_VS_DONOR_UP	FLECHNER_BIOPSY_KIDNEY_TRANSPLANT_OK_VS_DONOR_UP	435	-0.207084	-1.05774	0.26	0.548797	0.445819	416	tags=5%, list=4%, signal=5%	HSD17B4/SLC16A4/PGM1/CX3CR1/CDK2AP1/HLA-F/PRDX4/ANK2/HMGN4/HSPA1A/MYOF/HLA-G/CD74/ACTA2/IL32/HLA-DPB1/VCAM1/HLA-DRA/LY75/HLA-DRB1/HLA-DPA1	21	0.0482759
R882H	HAN_SATB1_TARGETS_DN	HAN_SATB1_TARGETS_DN	226	0.25674	1.10021	0.260516	0.549451	0.44635	1224	tags=15%, list=11%, signal=14%	SELENBP1/IL1B/SPTLC3/CLDN4/LMNA/EMP1/PDE4B/ZNF395/PELI2/ATP8A1/KLF7/RGCC/DUSP1/NR3C2/CUL7/DVL1/CHML/PRKCA/SENP3/NSUN7/NET1/SLC16A5/ALDH6A1/BHLHE40/L3MBTL1/GRWD1/ITGA3/QSER1/MYO18A/UIMC1/SECTM1/PCCA/DENND3/SOX4	34	0.150442
R882H	CHIANG_LIVER_CANCER_SUBCLASS_POLYSOMY7_DN	CHIANG_LIVER_CANCER_SUBCLASS_POLYSOMY7_DN	13	0.467769	1.20469	0.260794	0.549605	0.446475	1373	tags=31%, list=13%, signal=27%	SLC16A7/AACS/MOB1B/CERS6	4	0.307692
R882H	RAMPON_ENRICHED_LEARNING_ENVIRONMENT_EARLY_UP	RAMPON_ENRICHED_LEARNING_ENVIRONMENT_EARLY_UP	11	0.487832	1.19543	0.261246	0.549687	0.446542	1901	tags=36%, list=18%, signal=30%	MAP4K3/PTGDS/VAMP2/PHC2	4	0.363636
R882H	WANG_CISPLATIN_RESPONSE_AND_XPC_UP	WANG_CISPLATIN_RESPONSE_AND_XPC_UP	102	0.290457	1.1269	0.261194	0.549687	0.446542	1459	tags=18%, list=14%, signal=15%	HES1/ASGR1/CLDN4/MYEF2/FANCG/EBLN2/SLC17A9/RGS2/HMGB2/RNF144A/POLA2/MXD3/ZNF589/PCLAF/ATAD3A/PRKX/HMGCS1/POLD1	18	0.176471
R882H	POMEROY_MEDULLOBLASTOMA_DESMOPLASIC_VS_CLASSIC_DN	POMEROY_MEDULLOBLASTOMA_DESMOPLASIC_VS_CLASSIC_DN	36	-0.326694	-1.14678	0.262211	0.551283	0.447839	536	tags=14%, list=5%, signal=13%	TCF4/GCNT2/UCHL1/ELAVL4/LTBP2	5	0.138889
R882H	MEISSNER_NPC_ICP_WITH_H3K4ME3	MEISSNER_NPC_ICP_WITH_H3K4ME3	15	0.444042	1.18733	0.262712	0.551468	0.447989	2436	tags=33%, list=23%, signal=26%	TBC1D22B/ZIK1/TRIQK/RBM4/LSG1	5	0.333333
R882H	CHEN_LVAD_SUPPORT_OF_FAILING_HEART_DN	CHEN_LVAD_SUPPORT_OF_FAILING_HEART_DN	22	-0.377029	-1.15639	0.262599	0.551468	0.447989	1347	tags=32%, list=13%, signal=28%	SLC5A3/LEPROTL1/B3GALNT1/CCL2/PLAU/CD14/G0S2	7	0.318182
R882H	NELSON_RESPONSE_TO_ANDROGEN_UP	NELSON_RESPONSE_TO_ANDROGEN_UP	58	0.326	1.15223	0.263651	0.553003	0.449236	1960	tags=22%, list=18%, signal=18%	KLF4/PTPN21/ZBTB10/UNC13B/ELL2/SLC38A2/VAPA/HMGCS1/GSR/SEC24D/TPD52/SCD/NDRG1	13	0.224138
R882H	NADERI_BREAST_CANCER_PROGNOSIS_UP	NADERI_BREAST_CANCER_PROGNOSIS_UP	20	0.419084	1.18415	0.26461	0.554478	0.450434	2374	tags=45%, list=22%, signal=35%	RNFT2/BAALC/MLLT1/POLD1/PTTG1/GSE1/CTPS1/RACGAP1/SCLT1	9	0.45
R882H	WAKASUGI_HAVE_ZNF143_BINDING_SITES	WAKASUGI_HAVE_ZNF143_BINDING_SITES	46	0.339691	1.14589	0.265079	0.554478	0.450434	2265	tags=26%, list=21%, signal=21%	POLE/FANCG/CHEK1/POLD1/REV3L/APTX/POLK/RAD9A/RECQL5/FANCL/TDP1/REV1	12	0.26087
R882H	SANSOM_APC_TARGETS	SANSOM_APC_TARGETS	129	0.276713	1.10802	0.265185	0.554478	0.450434	1023	tags=15%, list=10%, signal=13%	POLE/TRIB1/RNASE1/BCL11A/PIEZO1/RGCC/ATRIP/HS3ST1/SLC7A5/ROR2/AFAP1L1/SRCAP/TXNRD3/FADS3/DUSP4/CBWD1/WASF3/ZFP1/ZFHX3	19	0.147287
R882H	SANSOM_APC_TARGETS_REQUIRE_MYC	SANSOM_APC_TARGETS_REQUIRE_MYC	164	0.265935	1.09089	0.264834	0.554478	0.450434	825	tags=10%, list=8%, signal=10%	OSR2/POLE/MYEF2/TRIB1/MYBBP1A/BCL11A/ZBTB21/ATRIP/ZNF213/LFNG/GTPBP3/ROR2/NEUROG3/YBX3/TXNRD3/FADS3/GORASP1	17	0.103659
R882H	SUBTIL_PROGESTIN_TARGETS	SUBTIL_PROGESTIN_TARGETS	26	0.389766	1.16561	0.265574	0.554529	0.450475	759	tags=19%, list=7%, signal=18%	ATF3/JUN/DUSP1/HMGB3/CDKN1C	5	0.192308
R882H	YANG_BCL3_TARGETS_UP	YANG_BCL3_TARGETS_UP	177	0.264397	1.09973	0.265625	0.554529	0.450475	2374	tags=28%, list=22%, signal=22%	NR4A3/THBD/PDK4/NR4A1/EDNRB/SLC2A3/TNFRSF21/LRRC27/ACSS1/TGFBR3/CCNB2/HMGB2/ENKD1/MBNL3/CPT1A/FADS3/GPAM/TMEM164/PFKFB4/DTX3L/NEDD4/PGAM5/OSBPL6/MLYCD/ETNK1/CMPK2/NR1D1/PVALB/TXNL4B/MKI67/MOV10/IL6R/PTTG1/SECISBP2L/STAT2/SCD/GATM/CEP128/CH25H/IRF7/TLN2/TAP1/UCP2/EIF2AK2/VPS13C/CD55/AGPAT4/TGFBI/RACGAP1/SCLT1	50	0.282486
R882H	SENESE_HDAC1_AND_HDAC2_TARGETS_DN	SENESE_HDAC1_AND_HDAC2_TARGETS_DN	101	0.29048	1.12596	0.266369	0.555647	0.451384	1902	tags=24%, list=18%, signal=20%	VASN/SPTBN1/ZNF395/MAP3K20/DUSP1/CNKSR3/UNKL/LAMB2/DTNA/ARID5B/DYNLL2/LRP11/ZNF503/TUFT1/TMEM135/SDC2/BNC2/NACC2/ZNF404/TGFB2/FGFR1/CXCL14/ZNF362/SCD	24	0.237624
R882H	LEIN_OLIGODENDROCYTE_MARKERS	LEIN_OLIGODENDROCYTE_MARKERS	41	0.348045	1.15638	0.26699	0.556508	0.452083	1960	tags=27%, list=18%, signal=22%	OLIG1/ARRDC3/PCYT2/PTGDS/SERINC5/SLC48A1/HMGCS1/CCP110/SCD/GATM/NDRG1	11	0.268293
R882H	FARMER_BREAST_CANCER_BASAL_VS_LULMINAL	FARMER_BREAST_CANCER_BASAL_VS_LULMINAL	204	0.258809	1.10029	0.267313	0.556746	0.452276	1147	tags=16%, list=11%, signal=15%	TSC22D3/ADM/RHOB/DMD/CXCL8/BCL11A/APBB2/PBX1/PELI1/NFIL3/AHNAK/BTG3/TBX3/NUDT4/SLC19A2/CHEK1/HS3ST1/CELSR1/FMO5/TPX2/NBEA/FBXL5/YBX3/PPP1CB/SKP2/RARA/ALDH6A1/PLIN2/IGF2BP2/TMEM135/IFRD1/WFS1/GALNT10	33	0.161765
R882H	PAPASPYRIDONOS_UNSTABLE_ATEROSCLEROTIC_PLAQUE_DN	PAPASPYRIDONOS_UNSTABLE_ATEROSCLEROTIC_PLAQUE_DN	15	0.4424	1.18295	0.267797	0.557318	0.452741	1060	tags=27%, list=10%, signal=24%	MYLIP/DSEL/CRIM1/MXRA7	4	0.266667
R882H	BREDEMEYER_RAG_SIGNALING_VIA_ATM_NOT_VIA_NFKB_UP	BREDEMEYER_RAG_SIGNALING_VIA_ATM_NOT_VIA_NFKB_UP	35	0.359465	1.1508	0.268174	0.557632	0.452997	1551	tags=20%, list=15%, signal=17%	THBD/BCL11A/JUN/MAP3K8/CRIM1/QSOX1/FGGY	7	0.2
R882H	LIU_SOX4_TARGETS_UP	LIU_SOX4_TARGETS_UP	111	0.286135	1.12066	0.268366	0.557632	0.452997	2543	tags=30%, list=24%, signal=23%	DUSP5/EPDR1/RGPD5/TNFRSF21/HBEGF/ARHGAP19/PTP4A3/PPP1CB/PDGFA/ZNF318/TSC22D2/YPEL5/PPP2R1B/TBL1X/BRAP/SOX4/MLYCD/POLDIP3/GABARAPL1/RB1CC1/IL6R/PLPP3/PDS5A/PDE8A/RP2/E2F3/ZNF281/HSDL2/DENND5A/PLK2/HBP1/PRDM2/TMEM184B	33	0.297297
R882H	IIZUKA_LIVER_CANCER_PROGRESSION_G1_G2_DN	IIZUKA_LIVER_CANCER_PROGRESSION_G1_G2_DN	23	0.401783	1.17376	0.268608	0.557702	0.453053	4751	tags=74%, list=44%, signal=41%	TSC22D2/PSME4/VEZF1/SFPQ/ATXN2L/EFCAB14/PRPF40A/ADNP/RPN1/SIAH1/ATP2A2/IMPA2/ACTB/ZNF91/SP3/UBQLN2/TPD52L2	17	0.73913
R882H	MCMURRAY_TP53_HRAS_COOPERATION_RESPONSE_UP	MCMURRAY_TP53_HRAS_COOPERATION_RESPONSE_UP	13	0.461692	1.18904	0.26943	0.558973	0.454086	474	tags=31%, list=4%, signal=29%	CXCL2/HBEGF/OAF/RGS2	4	0.307692
R882H	LUI_THYROID_CANCER_PAX8_PPARG_DN	LUI_THYROID_CANCER_PAX8_PPARG_DN	39	-0.316979	-1.13222	0.27013	0.55999	0.454911	3063	tags=46%, list=29%, signal=33%	RTN4/PSMD8/RPS5/TMEM147/RPL17/RPS2/RPL10A/SKP1/EIF3K/DDT/UQCR11/HINT1/RAN/ITM2B/B2M/CLDN7/ETHE1/CD74	18	0.461538
R882H	BRUECKNER_TARGETS_OF_MIRLET7A3_UP	BRUECKNER_TARGETS_OF_MIRLET7A3_UP	67	0.311557	1.12318	0.270607	0.560542	0.45536	2653	tags=34%, list=25%, signal=26%	KLF4/DUSP5/RGCC/LRP11/SLC38A2/TBC1D31/LGR4/LYST/ETNK1/GFOD1/CPEB4/CYP1B1/ADCK2/ANXA11/GABARAPL1/NDRG1/TBC1D15/XBP1/CD55/PLA2G4A/PIR/CDK6/FGL1	23	0.343284
R882H	IZADPANAH_STEM_CELL_ADIPOSE_VS_BONE_DN	IZADPANAH_STEM_CELL_ADIPOSE_VS_BONE_DN	44	-0.303661	-1.10474	0.271053	0.561031	0.455757	615	tags=18%, list=6%, signal=17%	LINC00672/FAM234B/NUAK1/TCF4/PLPP1/TXNIP/ANXA3/LTBP2	8	0.181818
R882H	WANG_ESOPHAGUS_CANCER_VS_NORMAL_DN	WANG_ESOPHAGUS_CANCER_VS_NORMAL_DN	74	0.302363	1.11127	0.271472	0.561464	0.456109	603	tags=9%, list=6%, signal=9%	FOSL2/STK17B/ALDH4A1/DUSP5/ARL4C/STAT4/PPP4R1	7	0.0945946
R882H	FRASOR_RESPONSE_TO_ESTRADIOL_UP	FRASOR_RESPONSE_TO_ESTRADIOL_UP	13	0.460086	1.18491	0.272884	0.561609	0.456227	1504	tags=38%, list=14%, signal=33%	CXCL12/EGR3/SDC2/SIAH2/CYP1B1	5	0.384615
R882H	ALONSO_METASTASIS_DN	ALONSO_METASTASIS_DN	12	0.470694	1.17508	0.272887	0.561609	0.456227	3487	tags=75%, list=33%, signal=51%	FOXO1/LFNG/IFI44L/IDS/EPS15/REST/AKAP13/TOB2/SECISBP2	9	0.75
R882H	HUANG_FOXA2_TARGETS_DN	HUANG_FOXA2_TARGETS_DN	20	-0.39602	-1.17158	0.272021	0.561609	0.456227	105	tags=25%, list=1%, signal=25%	PROS1/SPP1/SPARC/TGM2/COL6A1	5	0.25
R882H	DARWICHE_PAPILLOMA_PROGRESSION_RISK	DARWICHE_PAPILLOMA_PROGRESSION_RISK	40	0.349667	1.15156	0.272876	0.561609	0.456227	1625	tags=32%, list=15%, signal=28%	LAG3/FMO5/AFF3/SERPINH1/RGS14/DYRK1A/SOX4/MAN2A2/PRKX/CRKL/SGTA/GGT7/MXI1	13	0.325
R882H	ZHANG_RESPONSE_TO_IKK_INHIBITOR_AND_TNF_DN	ZHANG_RESPONSE_TO_IKK_INHIBITOR_AND_TNF_DN	62	0.315455	1.12246	0.273016	0.561609	0.456227	1852	tags=23%, list=17%, signal=19%	RHOB/ARRDC3/ZNF395/TACC2/NFIA/LFNG/NUMA1/CEP44/LGR4/TMEM201/EFCAB7/ERF/DDX11/ZNF362	14	0.225806
R882H	BOSCO_TH1_CYTOTOXIC_MODULE	BOSCO_TH1_CYTOTOXIC_MODULE	53	-0.295122	-1.11487	0.272981	0.561609	0.456227	849	tags=23%, list=8%, signal=21%	ENPP2/GIMAP8/TXK/SDS/FCGR2B/DPCD/IL10/KLHDC1/CCL8/CCR5/IL4I1/RTP4	12	0.226415
R882H	SCHLOSSER_SERUM_RESPONSE_UP	SCHLOSSER_SERUM_RESPONSE_UP	94	-0.268088	-1.09956	0.272989	0.561609	0.456227	1393	tags=16%, list=13%, signal=14%	KMT2B/FLNA/MXD4/S100A11/NME3/ARHGAP25/CYBA/ST3GAL1/EGR1/ZSCAN9/ORAI2/LTB/CAPG/ITGAD/IL2RG	15	0.159574
R882H	MACLACHLAN_BRCA1_TARGETS_DN	MACLACHLAN_BRCA1_TARGETS_DN	10	-0.473666	-1.18466	0.274232	0.563675	0.457905	1349	tags=60%, list=13%, signal=52%	CD59/RXRB/CD9/PIN1/CCNB1/BAX	6	0.6
R882H	HU_ANGIOGENESIS_UP	HU_ANGIOGENESIS_UP	12	0.470572	1.17478	0.274648	0.564096	0.458247	2580	tags=42%, list=24%, signal=32%	RND3/SIPA1L1/CAMK2D/FAH/STXBP1	5	0.416667
R882H	GOBERT_CORE_OLIGODENDROCYTE_DIFFERENTIATION	GOBERT_CORE_OLIGODENDROCYTE_DIFFERENTIATION	24	0.391643	1.14916	0.275748	0.565811	0.459641	3517	tags=54%, list=33%, signal=36%	IKZF5/RGS2/BRWD3/IL6R/NDRG1/ELMO1/HBP1/CDK6/ZKSCAN1/CCNG1/PTDSS2/ABCA1/BCAS3	13	0.541667
R882H	EPPERT_PROGENITOR	EPPERT_PROGENITOR	102	0.288096	1.11774	0.276119	0.565811	0.459641	3016	tags=30%, list=28%, signal=22%	MICAL2/P2RY1/CHEK1/PDZD8/CCNJ/CCNB2/NDC1/NET1/SLF1/PLIN2/PCLAF/ODC1/ZNF225/TAL1/MIPEP/SCD/NCBP1/FBXO7/CTPS1/HIRA/RACGAP1/LRPPRC/POMK/MTPAP/CDK6/HS2ST1/CTNNBL1/TFRC/ACO1/FKBP14/PAICS	31	0.303922
R882H	LE_EGR2_TARGETS_UP	LE_EGR2_TARGETS_UP	74	0.301608	1.1085	0.276074	0.565811	0.459641	759	tags=15%, list=7%, signal=14%	NAV2/ETS1/ATF3/EDNRB/TNFRSF21/INCENP/KLF10/CCNB2/HMGB2/LMNB1/CDKN1C	11	0.148649
R882H	HUI_MAPK14_TARGETS_UP	HUI_MAPK14_TARGETS_UP	10	0.497606	1.17875	0.276339	0.565826	0.459653	549	tags=30%, list=5%, signal=28%	JUND/JUN/GADD45G	3	0.3
R882H	CUI_TCF21_TARGETS_DN	CUI_TCF21_TARGETS_DN	16	0.4358	1.16704	0.277211	0.566856	0.46049	2369	tags=44%, list=22%, signal=34%	ADM/RHPN1/TOP1MT/FAM241A/SCD/CD55/TLR4	7	0.4375
R882H	PUJANA_BRCA2_PCC_NETWORK	PUJANA_BRCA2_PCC_NETWORK	327	0.241875	1.08336	0.277267	0.566856	0.46049	3024	tags=31%, list=28%, signal=23%	POLE/DNA2/CDC25B/FANCG/ARHGAP19/CHEK1/CENPF/PAXIP1/TPX2/UNG/PPP2R5C/ATP11B/CCNB2/HMGB2/PRKCA/SKP2/ATAD2B/LMNB1/STAT5A/TAF1C/BTAF1/RUNX1/HDAC4/DCBLD2/SNRPA/TCF3/LIG3/TBC1D31/OGT/THAP9-AS1/ALDH1A2/PCLAF/ZNF101/BRCA2/DHFR/HMGCS1/PRPF4/POLD1/MCM7/MCM2/ABCC1/ZNF253/MKI67/YTHDC2/PTTG1/NUP205/PRPF4B/CENPE/DDX11/CENPC/TIAL1/RPIA/NFYA/CCND3/SSBP2/VAV1/RIF1/ABCB7/CASP2/SRSF11/LCOR/STAU2/ATN1/PIKFYVE/SMPD4/CTPS1/HCFC1/CTBP1/KCTD20/GTF2H2/MPHOSPH9/POMK/PNN/RBBP8/STIL/METAP1/CPSF4/DDX39B/ADK/PRR3/RAD21/NELFA/CDK1/ITGA4/LIG4/DHX15/PSIP1/PRPS1/TBCD/TTF2/MUTYH/FUBP1/BLMH/XPO1/STMN1/SLC25A46/GNA15/MPHOSPH6/CEP290/SRSF10/PAICS/PPP1CC/MCM6	103	0.314985
R882H	ULE_SPLICING_VIA_NOVA2	ULE_SPLICING_VIA_NOVA2	24	-0.356337	-1.13305	0.2775	0.566899	0.460524	316	tags=17%, list=3%, signal=16%	KCNMA1/NCDN/CASK/CADM1	4	0.166667
R882H	HOLLMANN_APOPTOSIS_VIA_CD40_DN	HOLLMANN_APOPTOSIS_VIA_CD40_DN	205	-0.231872	-1.07549	0.278986	0.569498	0.462635	1833	tags=21%, list=17%, signal=18%	TRIP6/DECR1/PHYH/MSRB2/NPC2/UROS/COA3/MSRB1/SPINT2/RPP25/IFITM1/NDUFB8/CD9/KYAT3/SETMAR/S100A11/ABHD10/TSPO/LXN/B3GALNT1/CD58/PON2/NIT2/UGDH/VWA8/ACOT2/MGST2/MT1X/PCBD1/STAMBP/ZKSCAN4/RUBCNL/TIMM22/ZSCAN9/TCF4/SP140/PGM1/PKIG/HLA-F/BDH2/HLA-G/HOXB7/RTP4/LY75	44	0.214634
R882H	WELCH_GATA1_TARGETS	WELCH_GATA1_TARGETS	15	-0.425728	-1.19036	0.281553	0.573861	0.46618	2278	tags=40%, list=21%, signal=32%	UROD/FTL/UROS/ZFPM1/ANK1/KLF1	6	0.4
R882H	TONKS_TARGETS_OF_RUNX1_RUNX1T1_FUSION_HSC_DN	TONKS_TARGETS_OF_RUNX1_RUNX1T1_FUSION_HSC_DN	129	-0.24555	-1.0824	0.281346	0.573861	0.46618	1462	tags=22%, list=14%, signal=19%	FLOT2/PLP2/LST1/MAGEF1/ID2/XYLT1/ANK1/TIMP3/PTPN22/TYROBP/EXOSC4/PLXNC1/ANPEP/S100B/BIRC3/RAMP1/S100A9/CYP51A1/PLPP1/CD48/CCL2/CCND1/IL1RN/LTB/KLF1/CD52/CAPG/ALOX5AP	28	0.217054
R882H	JAERVINEN_AMPLIFIED_IN_LARYNGEAL_CANCER	JAERVINEN_AMPLIFIED_IN_LARYNGEAL_CANCER	31	-0.337097	-1.13171	0.282051	0.573881	0.466197	2183	tags=32%, list=20%, signal=26%	CCT5/PIP4P1/LSM1/PLGRKT/PSMB5/ASH2L/FADD/TOPBP1/C1orf131/BRF2	10	0.322581
R882H	DANG_MYC_TARGETS_UP	DANG_MYC_TARGETS_UP	114	-0.251617	-1.08159	0.282209	0.573881	0.466197	3170	tags=46%, list=30%, signal=32%	MGST1/NCL/RPL3/PSMB1/EIF2S1/RPL19/LTA4H/RFC2/PINK1/RPS5/SNRPD3/SLC25A3/RPL27/RPS13/NBN/RPL26/UXT/DPY30/TYMS/RPL5/APEX1/PHB/HSPE1/AKAP1/MRTO4/RPL10/IRF9/SLC39A6/CCT5/PPAT/NAP1L1/CAD/MSH2/SNRPB/EXOSC8/PPIA/RIOX2/PPID/CSTB/NME2/RPS19/FXN/TXN/CCNB1/ID2/DBI/BAX/NME1/PSMG1/METTL1/UCHL1/CDC25A	52	0.45614
R882H	HAN_SATB1_TARGETS_UP	HAN_SATB1_TARGETS_UP	292	0.243629	1.07849	0.281782	0.573881	0.466197	1561	tags=19%, list=15%, signal=17%	IL1B/ADM/RHOB/NUDT13/SPTBN1/PTGS2/SLC2A3/CXCL8/RND3/CITED2/PDE4B/RGPD5/PELI2/HYAL3/TFAP2C/KLF7/DUSP1/SLC17A9/CELSR1/CEMIP2/HYI/LAMB2/PDE4D/MAFF/ATP11B/CRY1/ZNF600/RAB11FIP1/NEO1/NKTR/FADS3/EIF2AK3/BHLHE40/NEAT1/DNAJB6/L3MBTL1/RBM19/WASF3/DENND1A/HDAC4/SERPINH1/SLC7A11/NEDD4/SDC2/TBL1X/PPP6R2/ATP13A3/NACC2/CSF2RA/MX2/HMGCS1/GNAI1/TGFB2/PHTF1/REEP3/LATS1	56	0.191781
R882H	MANNE_COVID19_NONICU_VS_HEALTHY_DONOR_PLATELETS_UP	MANNE_COVID19_NONICU_VS_HEALTHY_DONOR_PLATELETS_UP	102	0.287193	1.11424	0.283582	0.575359	0.467397	2535	tags=32%, list=24%, signal=25%	VASN/LGALS3BP/SLC25A37/C19orf81/GADD45G/TBC1D22B/ZNF597/LRP3/XAF1/RNF144A/SERPINH1/SRSF7/LPAR2/CDCA7L/PARP12/PPP6R2/RNF169/CMPK2/NR1D1/ZNF701/IFI27/IFI44/PPP3CC/FLYWCH1/IRF7/METRN/ZNF496/EIF2AK2/TPRN/HMGA1/PSPN/DDIT3/NDRG3	33	0.323529
R882H	PLASARI_TGFB1_TARGETS_10HR_DN	PLASARI_TGFB1_TARGETS_10HR_DN	128	0.274964	1.09972	0.283383	0.575359	0.467397	1850	tags=23%, list=17%, signal=20%	ADM/THBD/PDK4/ARRDC3/ZFP28/EDNRB/RND3/PBX1/CNKSR3/NFIA/CD36/CENPJ/ARID5B/TGFBR3/CLIP4/MBNL3/NR1D2/LGR4/LRRCC1/ADHFE1/TSHZ1/MLLT3/PHIP/MTERF2/CYP1B1/MKI67/SERPINB9/PTEN/FIGNL1/PLPP3	30	0.234375
R882H	DUTERTRE_ESTRADIOL_RESPONSE_24HR_UP	DUTERTRE_ESTRADIOL_RESPONSE_24HR_UP	183	-0.23521	-1.08144	0.283217	0.575359	0.467397	1477	tags=24%, list=14%, signal=21%	MICB/ZWINT/SGK3/GMNN/DARS2/CENPL/SPDL1/CEP78/SLC26A2/NR2C2AP/AURKB/NCAPD3/DSN1/RPA3/LSM4/PRIM1/GLA/CHPT1/MCM3/TONSL/LRR1/RFC3/CENPU/FBXO5/EBP/PDSS1/EXOSC5/CD320/CENPM/BRIP1/NME1/HELLS/GINS3/HAUS4/FOXM1/ESCO2/SFXN2/RBL1/ATAD5/EXOSC2/DEPTOR/CHAF1A/MCM8/CDCA4	44	0.240437
R882H	MOLENAAR_TARGETS_OF_CCND1_AND_CDK4_DN	MOLENAAR_TARGETS_OF_CCND1_AND_CDK4_DN	28	0.379446	1.14518	0.284779	0.577348	0.469013	1476	tags=25%, list=14%, signal=22%	KNL1/ERI1/CENPF/TPX2/CDCA7L/PCLAF/MCM7	7	0.25
R882H	ABRAHAM_ALPC_VS_MULTIPLE_MYELOMA_UP	ABRAHAM_ALPC_VS_MULTIPLE_MYELOMA_UP	21	0.405603	1.16137	0.285016	0.577391	0.469047	1629	tags=43%, list=15%, signal=36%	CDC25B/JUN/BCL6/CD36/CXCL12/RARA/BTRC/CDKN1B/FGFR1	9	0.428571
R882H	LEE_NEURAL_CREST_STEM_CELL_DN	LEE_NEURAL_CREST_STEM_CELL_DN	56	0.320922	1.12653	0.285489	0.577909	0.469469	1128	tags=20%, list=11%, signal=18%	DMD/CREB5/BTG3/PMAIP1/ARL4C/DTNA/MAFF/DUSP6/GAS6/FZD5/ZMYM2	11	0.196429
R882H	HAHTOLA_SEZARY_SYNDROM_DN	HAHTOLA_SEZARY_SYNDROM_DN	14	-0.429692	-1.17791	0.285714	0.577927	0.469483	1386	tags=29%, list=13%, signal=25%	BST2/TSPAN13/TXK/CCL5	4	0.285714
R882H	WATANABE_COLON_CANCER_MSI_VS_MSS_UP	WATANABE_COLON_CANCER_MSI_VS_MSS_UP	14	0.451479	1.17433	0.28866	0.578355	0.469831	1015	tags=36%, list=10%, signal=32%	MTA2/RGS1/USF1/DUSP4/SRSF6	5	0.357143
R882H	CROMER_TUMORIGENESIS_DN	CROMER_TUMORIGENESIS_DN	13	0.454422	1.17032	0.288428	0.578355	0.469831	706	tags=31%, list=7%, signal=29%	SELENBP1/EMP1/ECM1/PTGDS	4	0.307692
R882H	KALMA_E2F1_TARGETS	KALMA_E2F1_TARGETS	11	0.475911	1.16622	0.287197	0.578355	0.469831	1481	tags=27%, list=14%, signal=24%	POLA2/POLD1/MCM2	3	0.272727
R882H	KIM_TIAL1_TARGETS	KIM_TIAL1_TARGETS	21	0.40515	1.16008	0.286645	0.578355	0.469831	854	tags=14%, list=8%, signal=13%	TGFB1I1/CHEK1/BDH1	3	0.142857
R882H	GREENBAUM_E2A_TARGETS_UP	GREENBAUM_E2A_TARGETS_UP	20	0.40864	1.15464	0.287338	0.578355	0.469831	1667	tags=25%, list=16%, signal=21%	HS3ST1/SLC7A5/CCNB2/SCIN/MKI67	5	0.25
R882H	RAMJAUN_APOPTOSIS_BY_TGFB1_VIA_SMAD4_UP	RAMJAUN_APOPTOSIS_BY_TGFB1_VIA_SMAD4_UP	10	0.487037	1.15372	0.288428	0.578355	0.469831	2964	tags=60%, list=28%, signal=43%	BCL6/BCL2L11/TNFAIP3/BMF/TRIB3/SH3GLB1	6	0.6
R882H	YAMASHITA_LIVER_CANCER_STEM_CELL_UP	YAMASHITA_LIVER_CANCER_STEM_CELL_UP	25	0.38606	1.14338	0.287829	0.578355	0.469831	1118	tags=20%, list=10%, signal=18%	CLDN4/DUSP1/CCNB2/WEE1/FZD5	5	0.2
R882H	JAZAG_TGFB1_SIGNALING_VIA_SMAD4_DN	JAZAG_TGFB1_SIGNALING_VIA_SMAD4_DN	35	0.356111	1.14006	0.287561	0.578355	0.469831	729	tags=14%, list=7%, signal=13%	CLDN4/PHLDA1/JAG2/S100A1/BMP2	5	0.142857
R882H	MIKKELSEN_IPS_ICP_WITH_H3K4ME3_AND_H327ME3	MIKKELSEN_IPS_ICP_WITH_H3K4ME3_AND_H327ME3	32	0.364083	1.13938	0.288744	0.578355	0.469831	1046	tags=19%, list=10%, signal=17%	ALOX15B/CXCL2/MAMDC2/KCNJ2/TNFRSF13C/PRSS36	6	0.1875
R882H	EHLERS_ANEUPLOIDY_UP	EHLERS_ANEUPLOIDY_UP	32	-0.331458	-1.12025	0.287918	0.578355	0.469831	866	tags=16%, list=8%, signal=14%	ID2/PTPRN2/HAUS4/ALOX5AP/COX6A2	5	0.15625
R882H	GAVIN_FOXP3_TARGETS_CLUSTER_T4	GAVIN_FOXP3_TARGETS_CLUSTER_T4	72	0.301547	1.1064	0.286149	0.578355	0.469831	951	tags=15%, list=9%, signal=14%	TTC39B/LRIG1/STX11/IGF1R/WLS/AHNAK/IRF4/TMEM65/STAT4/SMPDL3A/GPRIN3	11	0.152778
R882H	COATES_MACROPHAGE_M1_VS_M2_DN	COATES_MACROPHAGE_M1_VS_M2_DN	51	-0.294662	-1.09993	0.286501	0.578355	0.469831	936	tags=22%, list=9%, signal=20%	MGST2/C1QB/FBLIM1/ANG/ANOS1/HSPA1B/GDF15/HSPA1A/UCHL1/IL18BP/CD300C	11	0.215686
R882H	SHEDDEN_LUNG_CANCER_GOOD_SURVIVAL_A12	SHEDDEN_LUNG_CANCER_GOOD_SURVIVAL_A12	127	-0.242458	-1.06399	0.287926	0.578355	0.469831	1091	tags=16%, list=10%, signal=14%	SSR4/DIP2C/RABAC1/CAMKMT/CYBA/PLXDC1/BASP1/TXNDC15/ISG20/TTLL4/ORAI2/NCK1/ADAMDEC1/ABCC3/PRDX4/BTG2/HGH1/SLAMF7/CHST11/CHST2	20	0.15748
R882H	FLECHNER_PBL_KIDNEY_TRANSPLANT_REJECTED_VS_OK_DN	FLECHNER_PBL_KIDNEY_TRANSPLANT_REJECTED_VS_OK_DN	43	-0.300141	-1.08598	0.289817	0.580069	0.471223	328	tags=9%, list=3%, signal=9%	TRAF3IP3/LTB/CHAF1A/IL2RG	4	0.0930233
R882H	SHETH_LIVER_CANCER_VS_TXNIP_LOSS_PAM4	SHETH_LIVER_CANCER_VS_TXNIP_LOSS_PAM4	146	0.270276	1.09588	0.290511	0.581022	0.471997	1594	tags=18%, list=15%, signal=16%	OLIG1/GPM6A/GABRE/LEAP2/PDK1/EPDR1/ITGA9/KIF1B/ALDH1A1/ABHD15/IL1RAP/PPP2R5C/CXCL12/S100A1/ALDH6A1/DENND1A/MFSD4B/TBC1D8/ZNF865/SPPL2B/PCCA/ADHFE1/ATAD3A/L2HGDH/GABARAPL1/ZEB2/ACSL1	27	0.184932
R882H	NOUZOVA_METHYLATED_IN_APL	NOUZOVA_METHYLATED_IN_APL	29	-0.344038	-1.12585	0.290909	0.581382	0.47229	1208	tags=21%, list=11%, signal=18%	VPS37B/PUS10/ZNF304/ZNF582/WNT5A/CADM1	6	0.206897
R882H	DOANE_BREAST_CANCER_ESR1_UP	DOANE_BREAST_CANCER_ESR1_UP	42	0.338337	1.12898	0.292135	0.583395	0.473925	368	tags=12%, list=3%, signal=12%	SELENBP1/RHOB/STK32B/PBX1/CELSR1	5	0.119048
R882H	WHITFIELD_CELL_CYCLE_G2_M	WHITFIELD_CELL_CYCLE_G2_M	139	0.272276	1.09733	0.292647	0.583981	0.474401	2304	tags=26%, list=22%, signal=21%	LMNA/KLF9/SPTBN1/CDC25B/CNN2/ARHGAP19/CENPF/TPX2/CCNB2/CNTROB/BMP2/HMGB3/DUSP4/CDKN2D/GAS6/NCOA5/CTNNA1/NDE1/LPP/PRR11/PTP4A1/ATF7IP/MKI67/CENPE/MAPK13/HSPA13/TOMM34/RNPS1/SFPQ/POM121/ADGRE5/RNF141/DR1/GOT1/GSE1/HCFC1	36	0.258993
R882H	RAY_TUMORIGENESIS_BY_ERBB2_CDC25A_DN	RAY_TUMORIGENESIS_BY_ERBB2_CDC25A_DN	183	0.259881	1.08797	0.293296	0.584635	0.474932	1930	tags=23%, list=18%, signal=19%	FOSL2/TSC22D3/CRY2/FABP4/ZNF395/PER2/PELI2/CITED4/AFAP1L1/SULT1A1/C5AR2/CXCL12/AGO4/SCARF1/BDH1/ASIC1/ZBTB43/ITM2C/SMAD3/SDC2/GRK2/PAQR7/FAM13A/MIB1/BSDC1/MLLT3/CHN2/RBM39/PPM1B/IRAK2/ACSL1/PPFIBP2/RABEP2/SELENOI/SURF4/RHOU/KPNA6/S100PBP/LYPLA2/SKI/HSPH1/GABPB1	42	0.229508
R882H	CAIRO_LIVER_DEVELOPMENT_DN	CAIRO_LIVER_DEVELOPMENT_DN	104	-0.256496	-1.07468	0.293413	0.584635	0.474932	834	tags=14%, list=8%, signal=13%	EBP/C1QA/ASGR2/ISG20/S100A9/APOE/CES1/IL1RN/DHRS7/PGM1/CTSH/CYP27A1/C3/SERPINA1/ALOX5AP	15	0.144231
R882H	MORI_EMU_MYC_LYMPHOMA_BY_ONSET_TIME_DN	MORI_EMU_MYC_LYMPHOMA_BY_ONSET_TIME_DN	17	0.431063	1.16967	0.295302	0.58759	0.477333	3439	tags=53%, list=32%, signal=36%	KLF6/HIP1/NFKBIZ/SURF4/PVR/DEGS1/GAA/VSIR/CREB3L2	9	0.529412
R882H	DISTECHE_ESCAPED_FROM_X_INACTIVATION	DISTECHE_ESCAPED_FROM_X_INACTIVATION	13	0.451577	1.16299	0.295337	0.58759	0.477333	4247	tags=62%, list=40%, signal=37%	TBL1X/KDM5C/PRKX/DDX3X/STS/KDM6A/EIF1AX/UBA1	8	0.615385
R882H	SHEPARD_BMYB_TARGETS	SHEPARD_BMYB_TARGETS	35	0.35317	1.13064	0.295638	0.587752	0.477464	2093	tags=37%, list=20%, signal=30%	PCDH18/HLX/ARID5B/TPX2/MT2A/NUMA1/NDE1/PRR11/GOLGB1/MKI67/DDX17/S1PR1/UCP2	13	0.371429
R882H	SPIRA_SMOKERS_LUNG_CANCER_UP	SPIRA_SMOKERS_LUNG_CANCER_UP	30	0.36531	1.12663	0.2969	0.589822	0.479146	515	tags=17%, list=5%, signal=16%	CXCL2/DMD/CXCL8/RGS1/DUSP6	5	0.166667
R882H	OLSSON_E2F3_TARGETS_UP	OLSSON_E2F3_TARGETS_UP	14	0.447939	1.16512	0.300687	0.592907	0.481652	3803	tags=64%, list=36%, signal=41%	S100A8/FAM102A/SERPINH1/AKNA/DAG1/CASP7/MALAT1/NSFL1C/TNFAIP2	9	0.642857
R882H	LIANG_HEMATOPOIESIS_STEM_CELL_NUMBER_QTL	LIANG_HEMATOPOIESIS_STEM_CELL_NUMBER_QTL	10	-0.465193	-1.16347	0.300236	0.592907	0.481652	1221	tags=60%, list=11%, signal=53%	SMIM7/GTF3A/S100A6/S100A11/LXN/TUBA1A	6	0.6
R882H	RASHI_NFKB1_TARGETS	RASHI_NFKB1_TARGETS	17	0.428457	1.16259	0.300336	0.592907	0.481652	1479	tags=35%, list=14%, signal=30%	CXCL3/CXCL2/DUSP6/MAP3K8/IRF1/TNFAIP3	6	0.352941
R882H	VALK_AML_CLUSTER_13	VALK_AML_CLUSTER_13	13	0.450858	1.16114	0.300518	0.592907	0.481652	2104	tags=46%, list=20%, signal=37%	STK32B/C15orf39/NBL1/C11orf21/PSD3/KDM4B	6	0.461538
R882H	ONO_AML1_TARGETS_DN	ONO_AML1_TARGETS_DN	20	-0.388748	-1.15007	0.300518	0.592907	0.481652	636	tags=25%, list=6%, signal=24%	CD81/IL10/RBL1/CCR5/CCL5	5	0.25
R882H	LIU_LIVER_CANCER	LIU_LIVER_CANCER	20	-0.385711	-1.14108	0.300518	0.592907	0.481652	1609	tags=40%, list=15%, signal=34%	NMB/TMEM9B/ZFPM1/SZT2/GEMIN2/SFXN2/USP21/SERPINA1	8	0.4
R882H	DARWICHE_SQUAMOUS_CELL_CARCINOMA_UP	DARWICHE_SQUAMOUS_CELL_CARCINOMA_UP	97	0.288061	1.10483	0.299694	0.592907	0.481652	1545	tags=18%, list=14%, signal=15%	IL1B/CITED2/S100A8/FABP4/TMEM65/JAG1/LTBP4/SNHG9/CAPN2/SUN1/PDS5B/MAN2A2/CRELD1/VHL/AXL/RUBCN/CMPK2	17	0.175258
R882H	GAUSSMANN_MLL_AF4_FUSION_TARGETS_G_UP	GAUSSMANN_MLL_AF4_FUSION_TARGETS_G_UP	115	0.277563	1.09707	0.300595	0.592907	0.481652	2229	tags=23%, list=21%, signal=19%	OSR2/RBP1/CXCL2/RNF122/LPIN3/GABRE/ZNF568/ARID5B/ROR2/IRAK4/GPR162/ALDH6A1/UBA6/NF1/TSHZ1/ZNF101/CYP1B1/MCU/EGFL7/NIPA1/TCEANC2/ABL1/KDM5D/SLC18B1/UBL3/PHYHD1/NDN	27	0.234783
R882H	CAIRO_HEPATOBLASTOMA_CLASSES_DN	CAIRO_HEPATOBLASTOMA_CLASSES_DN	107	0.281084	1.09594	0.300898	0.592907	0.481652	1362	tags=19%, list=13%, signal=16%	RBP1/TSC22D3/HIVEP2/SPTBN1/ZBTB20/ZNF862/BCL6/KANK2/ECM1/SHB/SNRK/NBL1/BHLHE40/NR1D2/GAS6/DEPDC5/SMAD3/CAPN2/APBB3/GFOD1	20	0.186916
R882H	YAMAZAKI_TCEB3_TARGETS_DN	YAMAZAKI_TCEB3_TARGETS_DN	135	0.272937	1.09353	0.300885	0.592907	0.481652	1234	tags=13%, list=12%, signal=11%	KLF2/CLDN4/RFX2/TTC39B/ARL4A/TFAP2C/ANXA1/DUSP6/LTBP4/CDKN1C/RIMKLB/WASF3/ULK1/FZD5/PNO1/CDCA7L/GNG2	17	0.125926
R882H	WELCSH_BRCA1_TARGETS_DN	WELCSH_BRCA1_TARGETS_DN	122	0.275154	1.09252	0.300448	0.592907	0.481652	2521	tags=26%, list=24%, signal=20%	SLC6A8/CDC25B/MCL1/PIEZO1/DUSP1/U2AF1/SLC7A5/BOP1/TAF1C/SKIV2L/SEC24C/SOX4/KDM5C/POLD1/MCM2/ANXA11/PRRC2A/DDX11/NUP214/HK1/RPIA/PPM1F/NDRG1/MOGS/PABPC4/SRSF11/CTPS1/HCFC1/EIF4H/SNRNP70/POLRMT/NAA80	32	0.262295
R882H	CARDOSO_RESPONSE_TO_GAMMA_RADIATION_AND_3AB	CARDOSO_RESPONSE_TO_GAMMA_RADIATION_AND_3AB	12	-0.430205	-1.14504	0.301843	0.593892	0.482453	448	tags=17%, list=4%, signal=16%	MED31/ANXA3	2	0.166667
R882H	RICKMAN_HEAD_AND_NECK_CANCER_F	RICKMAN_HEAD_AND_NECK_CANCER_F	12	-0.429963	-1.14439	0.301843	0.593892	0.482453	1934	tags=58%, list=18%, signal=48%	TPM1/IGF1/ANKRD39/DDIT4L/TNNI2/ANK2/TTN	7	0.583333
R882H	KANG_IMMORTALIZED_BY_TERT_DN	KANG_IMMORTALIZED_BY_TERT_DN	41	0.33796	1.12287	0.302589	0.594921	0.483288	1917	tags=37%, list=18%, signal=30%	NR4A3/KLF9/NR4A1/PDE4D/HTR2B/TGFBR3/NET1/EGR3/OPRL1/GRK2/TNFAIP3/FGFR1/DNM1/TSPAN5/SMG1	15	0.365854
R882H	RIZ_ERYTHROID_DIFFERENTIATION	RIZ_ERYTHROID_DIFFERENTIATION	59	0.315402	1.11787	0.303125	0.595536	0.483788	2146	tags=22%, list=20%, signal=18%	FOSL2/ELF4/HMGB2/YBX3/CDKN2D/POLD1/POU2F1/MCM7/MCM2/CENPC/ZBTB17/CLOCK/PER3	13	0.220339
R882H	BENPORATH_SOX2_TARGETS	BENPORATH_SOX2_TARGETS	558	0.226395	1.05397	0.304452	0.597704	0.485549	2965	tags=28%, list=28%, signal=21%	ZNF331/FZD7/ARRDC3/ATF3/ZNF677/ODF2L/PER2/NUDT4/UBALD2/MED17/FOXO1/ANKHD1/ARMC6/MTM1/DTNA/ARID5B/LARGE1/PPP1R15A/DUSP6/SLC7A5/GNA13/GADD45G/PPP2R5C/GTPBP3/MYO9A/SASH1/FOXJ2/UBQLN4/BMP2/USP25/NKTR/LRFN3/CPT1A/FOXP1/ZIK1/EGR3/SLC38A2/SMG7/FAM168A/ZNF516/POLR3E/PRPF19/PGM2L1/NAALAD2/PLIN2/CRIM1/TIMM23B/SNRPA/NUP160/SLC7A11/ZNF335/NEDD4L/SMAD3/PPP2R1B/OGT/UIMC1/RDH10/INO80D/SSBP3/SRSF7/TBC1D10B/HHEX/PRR11/MAN2C1/WDFY2/AUH/RRN3/RBM39/PPM1B/BCLAF1/VPS52/GNAI1/FBXL19/POLDIP3/POU2F1/SGTA/CABLES1/ARID1B/FOXN3/ATAD2/ZNF701/SUGP2/ZEB2/TRA2A/RNF24/TMEM123/FGFR1/PCNX3/PHF8/TAL1/TIAL1/PNP/DDX17/PRNP/RETREG3/HSPA13/ARIH1/SFPQ/SAV1/ZNF668/AASDH/NCBP1/FZD1/TIA1/GXYLT1/PPP1R11/XAB2/RIF1/AKT1S1/NEMF/ABCB7/MED25/E2F3/ZNF281/KIAA0319L/RFX1/SCAF4/MAPRE2/HDGFL2/TLE3/RBBP9/HMBOX1/AP2A1/SNAPC1/LSG1/WBP11/ZFP36L1/ECPAS/HBP1/REST/DNAJC16/BCAT1/CEP41/RIC8B/CDK6/CDK1/APH1A/PPP2R3A/TCAF1/STXBP2/TSTD2/SENP2/MRPS27/PLEKHG3/TTF2/TBP/FBXO11/RSRC2/HMG20A/CEP95/ZNF217/ACIN1/HECTD2/C20orf96/ADAR	155	0.277778
R882H	GAVIN_FOXP3_TARGETS_CLUSTER_P6	GAVIN_FOXP3_TARGETS_CLUSTER_P6	43	0.334346	1.11643	0.305331	0.598988	0.486592	2656	tags=44%, list=25%, signal=33%	CENPF/TPX2/GEMIN8/CCNB2/NEDD4/PCLAF/ODC1/CMPK2/ABHD4/IFI44/CENPE/FIGNL1/VARS2/MMS22L/MYO1F/SNX9/IRF8/CDK1/KSR1	19	0.44186
R882H	DUTTA_APOPTOSIS_VIA_NFKB	DUTTA_APOPTOSIS_VIA_NFKB	26	-0.349834	-1.13353	0.306122	0.600099	0.487495	925	tags=42%, list=9%, signal=39%	TNFSF10/FTH1/BCL2/IER3/MDM2/CD274/BCL2A1/BAX/BIRC3/FAS/TRAF2	11	0.423077
R882H	FIGUEROA_AML_METHYLATION_CLUSTER_6_DN	FIGUEROA_AML_METHYLATION_CLUSTER_6_DN	11	-0.438579	-1.12649	0.306604	0.600601	0.487903	17	tags=27%, list=0%, signal=27%	XKR6/PSMD2/IL2RG	3	0.272727
R882H	SMID_BREAST_CANCER_RELAPSE_IN_LUNG_UP	SMID_BREAST_CANCER_RELAPSE_IN_LUNG_UP	10	-0.462261	-1.15614	0.307329	0.601007	0.488232	1044	tags=30%, list=10%, signal=27%	TNNI2/CTSV/UCHL1	3	0.3
R882H	GUO_TARGETS_OF_IRS1_AND_IRS2	GUO_TARGETS_OF_IRS1_AND_IRS2	70	0.299871	1.08763	0.307099	0.601007	0.488232	4112	tags=51%, list=39%, signal=32%	ABCB4/KLF9/SLC7A2/NUDT4/CPT1A/GNE/LPP/RBM39/MXI1/IL6R/INSR/PPM1A/HSPH1/MOGS/CTPS1/HMGA1/GK/AFF4/RBL2/ELK4/SCARB1/SIRT3/FUS/GCH1/CCNI/ARHGAP5/DNAJB2/DNAJA1/GALNT2/TNFRSF1B/RBMS1/LSS/TUBB/ACTB/GNS/NIPBL	36	0.514286
R882H	RUTELLA_RESPONSE_TO_CSF2RB_AND_IL4_DN	RUTELLA_RESPONSE_TO_CSF2RB_AND_IL4_DN	266	0.245574	1.07347	0.307487	0.601007	0.488232	1421	tags=17%, list=13%, signal=15%	IL1B/TREM1/CXCL3/EMP1/STK17B/KLF9/NR4A2/SLC2A3/MCL1/ZNF395/PTGER2/PELI1/HBEGF/RGCC/NREP/KLF10/RGS2/DUSP6/MT2A/GADD45G/MDM1/AMPD2/ZFP36/MPRIP/FBXL5/NAMPT/SPHK1/PTGDS/NKTR/CCNL1/CDKN1C/SLC16A5/HK2/PLIN2/ETS2/SMAD3/TNK2/DENND3/MAN2A2/SIK3/PLTP/ATP13A3/RAP1GAP2/MX2/GSR	45	0.169173
R882H	HELLER_HDAC_TARGETS_SILENCED_BY_METHYLATION_DN	HELLER_HDAC_TARGETS_SILENCED_BY_METHYLATION_DN	206	0.253126	1.07679	0.308437	0.602423	0.489383	2134	tags=25%, list=20%, signal=21%	HGF/VEGFA/TRIB1/ATF3/PDK1/CYTIP/IRF4/NUP210/PRTN3/ZHX2/PDE4D/MAFF/PPP1R15A/DUSP6/SLC7A5/PKD1/HSPA6/ST14/BHLHE40/NOL12/ELF1/POLR3E/SERPINH1/SLC7A11/IFRD1/OGT/JMJD1C/CAPN2/SRSF7/ZNF532/CLK1/CDKN1B/IRAK1/LONP1/ZEB2/PDE3B/FMNL1/IL6R/PIM2/STAT6/MAPK13/SEC24D/HSPH1/SCD/SNTB1/ST6GAL1/THUMPD2/OAS2/NSMAF/XBP1/MBNL1/TIMM44	52	0.252427
R882H	LEE_LIVER_CANCER_DENA_DN	LEE_LIVER_CANCER_DENA_DN	23	0.386561	1.12929	0.309061	0.603201	0.490015	533	tags=13%, list=5%, signal=12%	SELENBP1/ALDH1A1/IL1RAP	3	0.130435
R882H	ALONSO_METASTASIS_NEURAL_UP	ALONSO_METASTASIS_NEURAL_UP	11	0.469888	1.15146	0.309689	0.603542	0.490292	74	tags=9%, list=1%, signal=9%	EMP1	1	0.0909091
R882H	CHICAS_RB1_TARGETS_LOW_SERUM	CHICAS_RB1_TARGETS_LOW_SERUM	65	-0.276749	-1.08206	0.309589	0.603542	0.490292	2036	tags=32%, list=19%, signal=26%	UQCR11/SNRPB/ATP5MF/NDUFA1/UQCC2/COX7C/NDUFB2/LSM7/SNRPG/ATP5MC2/SBF2-AS1/OST4/RPA3/C4orf48/MCM3/MT1X/RAB27A/CKLF/HELLS/ATOX1/ZNF827	21	0.323077
R882H	LU_EZH2_TARGETS_DN	LU_EZH2_TARGETS_DN	272	0.245156	1.07282	0.309973	0.603656	0.490384	3444	tags=42%, list=32%, signal=29%	ADM/ETS1/LRIG1/MCL1/CREB5/NPIPB4/HBEGF/TACC2/CMTM4/ZNF14/ELF4/DNAAF5/DUSP6/ENTPD4/GNA13/NBEA/TMTC4/IRS2/SULT1A1/SKP2/SH2B3/SRPX/RAB11FIP1/HYPK/ELL2/ALDH6A1/BTAF1/ANKRD46/HK2/SERPINH1/CTNNA1/TAB3/SLC39A11/PI4K2B/WASL/WDFY2/NFKBIZ/DCAF12/ZNF493/BCLAF1/HEG1/AXL/TNFAIP3/NEU1/TMEM185B/NLRP3/ATP2B1/SUGP2/ACSL1/MTMR9/SLC16A10/PM20D2/NBPF11/PRPF4B/SEC24D/RAPH1/ZNF614/RPIA/RASSF5/CREB1/SLC35E1/FZD1/SCML1/TACC1/TMX3/CASP2/RPS6KA2/SLC35A3/INIP/ATP11C/TRIM33/TNFRSF25/ZNF514/MAGT1/APAF1/TECPR1/DYNC1LI2/STIL/MCCC2/XPNPEP3/ZNF280D/CCNG1/TBC1D8B/HSD17B7/SENP2/PHACTR4/ACO1/MAGED1/RUFY1/SLC25A51/AAK1/FKBP14/LAMC1/PPP1CC/PCNP/SFT2D2/BACE2/UBE2E3/MTF2/HNRNPU/KLHL12/ADIPOR1/AGO2/ANKRD13D/PILRB/BMPR2/ASPH/TMEM183A/DNAJC28/CDKN2AIPNL/PIGM/PICALM/ATP2A2	113	0.415441
R882H	XU_HGF_TARGETS_INDUCED_BY_AKT1_48HR_DN	XU_HGF_TARGETS_INDUCED_BY_AKT1_48HR_DN	14	0.442654	1.15138	0.310997	0.603886	0.490571	1727	tags=36%, list=16%, signal=30%	CXCL12/CCNL1/GOLGA8A/SUGP2/PRPF4B	5	0.357143
R882H	MARCINIAK_ER_STRESS_RESPONSE_VIA_CHOP	MARCINIAK_ER_STRESS_RESPONSE_VIA_CHOP	14	0.440557	1.14592	0.310997	0.603886	0.490571	1515	tags=43%, list=14%, signal=37%	MTM1/PPP1R15A/ETS2/WFS1/LONP1/PARD6A	6	0.428571
R882H	RAMASWAMY_METASTASIS_DN	RAMASWAMY_METASTASIS_DN	23	0.386178	1.12817	0.31068	0.603886	0.490571	1764	tags=39%, list=17%, signal=33%	NR4A1/AGER/AGRN/REL/RUNX1/JMJD1C/GREM1/RBM5/TAL1	9	0.391304
R882H	HAN_JNK_SINGALING_UP	HAN_JNK_SINGALING_UP	23	0.385824	1.12713	0.31068	0.603886	0.490571	1224	tags=30%, list=11%, signal=27%	ANGPTL2/JUN/DUSP1/FOXP1/RUNX1/TNK2/SOX4	7	0.304348
R882H	SUZUKI_RESPONSE_TO_TSA_AND_DECITABINE_1A	SUZUKI_RESPONSE_TO_TSA_AND_DECITABINE_1A	10	-0.454795	-1.13747	0.312057	0.605063	0.491528	1496	tags=50%, list=14%, signal=43%	KYNU/S100A10/CDKN2A/TIMP3/PYROXD2	5	0.5
R882H	ZHAN_MULTIPLE_MYELOMA_DN	ZHAN_MULTIPLE_MYELOMA_DN	27	-0.342903	-1.11167	0.311856	0.605063	0.491528	523	tags=22%, list=5%, signal=21%	APOC1/S100A9/APOE/CTSH/PRKAR2B/VCAM1	6	0.222222
R882H	YEGNASUBRAMANIAN_PROSTATE_CANCER	YEGNASUBRAMANIAN_PROSTATE_CANCER	56	0.31405	1.10241	0.312303	0.605101	0.491558	1617	tags=21%, list=15%, signal=18%	CLDN4/GPM6A/ZBTB10/SLC43A1/ALDH6A1/SRSF6/TBC1D31/DHFR/SMCHD1/LONP1/ATAD2/HPCAL1	12	0.214286
R882H	DEN_INTERACT_WITH_LCA5	DEN_INTERACT_WITH_LCA5	23	-0.358546	-1.11827	0.315104	0.609567	0.495186	609	tags=39%, list=6%, signal=37%	NCL/ELOA/YWHAG/NAP1L1/YWHAH/DYNLL1/C1QBP/HSPA1B/HSPA1A	9	0.391304
R882H	WORSCHECH_TUMOR_REJECTION_UP	WORSCHECH_TUMOR_REJECTION_UP	32	0.355749	1.1133	0.314845	0.609567	0.495186	664	tags=25%, list=6%, signal=24%	IL1B/CXCL3/CXCL2/MSR1/IRF4/TAGAP/IL1RAP/CCL4L2	8	0.25
R882H	GRUETZMANN_PANCREATIC_CANCER_DN	GRUETZMANN_PANCREATIC_CANCER_DN	136	0.269	1.08186	0.315328	0.609567	0.495186	3155	tags=33%, list=30%, signal=24%	PDE6G/RBP1/CXCL2/DMD/RNASE1/JUN/ALDH1A1/YBX3/CXCL12/IMPDH2/SRPX/SMPDL3A/HYOU1/PPP2R1B/HHEX/PBX3/PTP4A1/UBXN8/MXI1/INSR/KAT2B/GATM/PABPC4/DAP/DENND4A/XBP1/TAF1/SMAD4/NCOA1/MYO1F/P4HB/NFKBIL1/LGALS8/BCAT1/FGL1/SMPD1/MEST/GTF3C1/ACO1/AP1B1/BTG1/ISG15/WWP2/GYPC/AMD1	45	0.330882
R882H	KANNAN_TP53_TARGETS_UP	KANNAN_TP53_TARGETS_UP	38	-0.303893	-1.07262	0.315522	0.609567	0.495186	1041	tags=21%, list=10%, signal=19%	GADD45A/APOC1/DDB2/FAS/GDF15/BTG2/LSR/ACTA2	8	0.210526
R882H	GRAHAM_CML_QUIESCENT_VS_NORMAL_QUIESCENT_UP	GRAHAM_CML_QUIESCENT_VS_NORMAL_QUIESCENT_UP	55	0.317639	1.11015	0.316535	0.610894	0.496264	615	tags=16%, list=6%, signal=16%	LMNA/MICAL2/JUN/NUDT4/RGCC/CHEK1/CD36/CENPF/CCNB2	9	0.163636
R882H	BOYAULT_LIVER_CANCER_SUBCLASS_G1_UP	BOYAULT_LIVER_CANCER_SUBCLASS_G1_UP	85	0.28966	1.08966	0.316667	0.610894	0.496264	2038	tags=25%, list=19%, signal=20%	LMNA/HIC2/AHNAK/NREP/IDUA/MEX3D/ST14/PLXNA2/SMG7/PDGFA/SFI1/ZNF83/ZNF468/ATP2B1/PRPF4B/MAPK13/SREBF2/FAM168B/INPP5A/TIA1/CCZ1	21	0.247059
R882H	DORSEY_GAB2_TARGETS	DORSEY_GAB2_TARGETS	12	0.455109	1.13618	0.316901	0.610905	0.496273	2505	tags=58%, list=23%, signal=45%	DUSP5/GNG11/ACVR1/SMAD7/CD44/GK/PHLDA2	7	0.583333
R882H	NUMATA_CSF3_SIGNALING_VIA_STAT3	NUMATA_CSF3_SIGNALING_VIA_STAT3	11	0.468344	1.14767	0.318339	0.612459	0.497536	3232	tags=64%, list=30%, signal=44%	KIF3B/RUNX1/MAP2K7/ITGAL/TFRC/MKNK1/FLI1	7	0.636364
R882H	GILMORE_CORE_NFKB_PATHWAY	GILMORE_CORE_NFKB_PATHWAY	11	-0.432412	-1.11064	0.318396	0.612459	0.497536	1162	tags=27%, list=11%, signal=24%	RELB/NFKB2/NFKBIE	3	0.272727
R882H	CHANG_IMMORTALIZED_BY_HPV31_DN	CHANG_IMMORTALIZED_BY_HPV31_DN	35	0.342485	1.09644	0.318255	0.612459	0.497536	1745	tags=26%, list=16%, signal=22%	TRIB1/PTGS2/NMT2/MXD1/LYST/MX2/HMGCS1/IFI27/IFI44	9	0.257143
R882H	BOQUEST_STEM_CELL_CULTURED_VS_FRESH_DN	BOQUEST_STEM_CELL_CULTURED_VS_FRESH_DN	15	0.420616	1.1247	0.320339	0.615752	0.500211	293	tags=27%, list=3%, signal=26%	FOSB/SOCS3/FABP4/RGCC	4	0.266667
R882H	BAE_BRCA1_TARGETS_UP	BAE_BRCA1_TARGETS_UP	61	0.309221	1.09885	0.320635	0.615878	0.500312	1077	tags=15%, list=10%, signal=13%	VEGFA/JUND/ANXA1/ABCG1/CRY1/PRKCA/NET1/ASIC1/IFRD1	9	0.147541
R882H	FOURNIER_ACINAR_DEVELOPMENT_EARLY_UP	FOURNIER_ACINAR_DEVELOPMENT_EARLY_UP	14	0.437638	1.13833	0.321306	0.616279	0.500638	32	tags=7%, list=0%, signal=7%	FOSL2	1	0.0714286
R882H	GOTTWEIN_TARGETS_OF_KSHV_MIR_K12_11	GOTTWEIN_TARGETS_OF_KSHV_MIR_K12_11	48	0.324084	1.10396	0.321086	0.616279	0.500638	1927	tags=25%, list=18%, signal=21%	HIVEP2/GBA2/FBXO33/FAM241B/XAF1/WEE1/DSTYK/HMGCS1/ARHGAP21/PRPF4B/BMI1/DPY19L1	12	0.25
R882H	RICKMAN_TUMOR_DIFFERENTIATED_WELL_VS_POORLY_UP	RICKMAN_TUMOR_DIFFERENTIATED_WELL_VS_POORLY_UP	188	0.255543	1.0727	0.321727	0.616643	0.500935	2054	tags=24%, list=19%, signal=20%	FZD7/SNCAIP/BCL11A/PBX1/MVB12B/ARHGAP19/TRAF4/AGBL5/MDM4/PHKA2/CENPF/ALDH1A1/CAPS/ASB3/ACSS1/ZNF704/NEO1/LRP6/GMCL1/ANKRD46/SRSF6/NCOA5/OGT/SRSF7/ERO1B/FAM118A/C2orf68/MAN2A2/BCL7A/RBM39/PPM1B/IRF2BP2/SMCHD1/CLASRP/MSL2/SFT2D3/SRRT/DDX17/VARS2/RPIA/ATF7IP2/SFPQ/NFYA/FBL/TRA2B	45	0.239362
R882H	FONTAINE_THYROID_TUMOR_UNCERTAIN_MALIGNANCY_DN	FONTAINE_THYROID_TUMOR_UNCERTAIN_MALIGNANCY_DN	15	-0.410212	-1.14697	0.322816	0.618139	0.502149	1135	tags=33%, list=11%, signal=30%	PPIL4/KIZ/S100A10/CD274/KLF1	5	0.333333
R882H	TRAYNOR_RETT_SYNDROM_UP	TRAYNOR_RETT_SYNDROM_UP	13	0.440425	1.13427	0.322971	0.618139	0.502149	2566	tags=54%, list=24%, signal=41%	SLC16A7/RGCC/CNKSR3/IFI44/SNTB1/PLA2G4A/FNIP1	7	0.538462
R882H	AZARE_STAT3_TARGETS	AZARE_STAT3_TARGETS	16	0.420626	1.12641	0.326531	0.624057	0.506957	4180	tags=69%, list=39%, signal=42%	MCL1/SRSF6/NUP160/DDX3X/B4GALT1/TWF1/NUP188/CLIC4/CDV3/CDK17/DHX9	11	0.6875
R882H	HOOI_ST7_TARGETS_DN	HOOI_ST7_TARGETS_DN	49	0.320764	1.10228	0.326433	0.624057	0.506957	1457	tags=24%, list=14%, signal=21%	PDK1/ZNF395/PGAP1/ALK/ZDHHC13/STON1/PFKFB4/ARID2/DENND1B/NFKBIZ/MLLT3/MBTD1	12	0.244898
R882H	CHOW_RASSF1_TARGETS_DN	CHOW_RASSF1_TARGETS_DN	28	-0.337418	-1.10164	0.327366	0.625205	0.50789	2130	tags=36%, list=20%, signal=29%	POLR2K/PPIB/OPTN/EBAG9/BST2/LRPAP1/EXOSC4/PTPRN2/DDB2/PSMG1	10	0.357143
R882H	ZHENG_FOXP3_TARGETS_UP	ZHENG_FOXP3_TARGETS_UP	17	0.421097	1.14262	0.330537	0.625885	0.508442	3235	tags=59%, list=30%, signal=41%	COBLL1/MAP3K8/PRDM1/CREM/IKZF2/SNX9/CD44/NRP1/PRKCH/SNX14	10	0.588235
R882H	TURJANSKI_MAPK1_AND_MAPK2_TARGETS	TURJANSKI_MAPK1_AND_MAPK2_TARGETS	10	0.47371	1.12215	0.329879	0.625885	0.508442	4173	tags=70%, list=39%, signal=43%	SMAD3/SP1/SMAD4/ELK4/SMAD1/FOS/TP53	7	0.7
R882H	FRASOR_TAMOXIFEN_RESPONSE_DN	FRASOR_TAMOXIFEN_RESPONSE_DN	10	0.471488	1.11689	0.329879	0.625885	0.508442	467	tags=20%, list=4%, signal=19%	MYLIP/NAT9	2	0.2
R882H	VANHARANTA_UTERINE_FIBROID_WITH_7Q_DELETION_DN	VANHARANTA_UTERINE_FIBROID_WITH_7Q_DELETION_DN	30	0.356198	1.09853	0.329527	0.625885	0.508442	2001	tags=33%, list=19%, signal=27%	APBB2/SASH1/LYST/PRRG1/VPS52/HEG1/PDE3B/COX15/WIPI2/PDE8A	10	0.333333
R882H	DITTMER_PTHLH_TARGETS_UP	DITTMER_PTHLH_TARGETS_UP	91	0.285955	1.08659	0.329755	0.625885	0.508442	1909	tags=21%, list=18%, signal=17%	KLF9/DUSP5/LRP5/CDC25B/NUDT4/ANXA1/ECM1/JAG1/BHLHE40/TBC1D8/MFN2/RBM39/PPM1B/ANXA11/ATP2B1/RANBP9/PLPP3/RNPS1/SFPQ	19	0.208791
R882H	AMIT_EGF_RESPONSE_120_MCF10A	AMIT_EGF_RESPONSE_120_MCF10A	30	-0.326527	-1.08518	0.329049	0.625885	0.508442	1046	tags=30%, list=10%, signal=27%	SDHAF1/LSM4/PCBD1/MRGBP/BAX/APOO/GDF15/YRDC/PHLDA3	9	0.3
R882H	BHATI_G2M_ARREST_BY_2METHOXYESTRADIOL_UP	BHATI_G2M_ARREST_BY_2METHOXYESTRADIOL_UP	77	0.291291	1.07892	0.328767	0.625885	0.508442	1620	tags=21%, list=15%, signal=18%	GNG11/ANXA1/EBLN2/MED17/PPP1R12B/SPHK1/SND1-IT1/NDC1/LRP3/PTBP2/NEDD4L/OGFRL1/NACC2/PHIP/TEP1/TUBB6	16	0.207792
R882H	BASSO_CD40_SIGNALING_DN	BASSO_CD40_SIGNALING_DN	40	-0.300451	-1.07886	0.328205	0.625885	0.508442	1185	tags=25%, list=11%, signal=22%	TSPO/GSDME/PTPN22/ISG20/RIMS3/ORAI2/LTB/PRKAR2B/BTG2/NCF1	10	0.25
R882H	KASLER_HDAC7_TARGETS_1_UP	KASLER_HDAC7_TARGETS_1_UP	145	0.265123	1.07414	0.330409	0.625885	0.508442	1831	tags=20%, list=17%, signal=17%	TTC39B/NR4A1/TRIB1/CYTIP/IRF4/BCL6/CEMIP2/SYVN1/C3orf70/DAPK3/RARA/STAT5A/ANKRD9/RUNX1/CTU2/TESK1/SHKBP1/DUSP10/GPR146/DGKZ/PBX3/PKNOX1/OSBPL3/HDAC5/FGD2/RASAL1/SLCO3A1/DDX19B/FRYL	29	0.2
R882H	DAIRKEE_CANCER_PRONE_RESPONSE_BPA	DAIRKEE_CANCER_PRONE_RESPONSE_BPA	40	-0.298966	-1.07353	0.328205	0.625885	0.508442	2669	tags=32%, list=25%, signal=24%	PPM1G/SNRPA1/PSMD1/MTOR/EIF2S2/QDPR/NDUFB2/RANBP1/NUP93/GOT2/C1QBP/UCK2/COX6A2	13	0.325
R882H	BONOME_OVARIAN_CANCER_SURVIVAL_OPTIMAL_DEBULKING	BONOME_OVARIAN_CANCER_SURVIVAL_OPTIMAL_DEBULKING	158	0.262114	1.06906	0.328446	0.625885	0.508442	2609	tags=28%, list=24%, signal=21%	STK32B/CRY2/RGPD5/APBB2/SLC19A2/ANXA1/IRGQ/LRP6/ALDH6A1/RUNX1/ITSN1/DNMBP/ZHX3/TCF3/SH3GL1/RGS14/ZMYM2/CA5B/SP4/SPATA2/ADCK2/FOXN3/MTMR9/SLC16A10/PDE3B/ATG2B/MED13L/CCND3/ISCA1/PSD3/IQGAP1/KDM6B/NCOA1/GSE1/SCAF4/MYO15B/OTUD3/SYNJ2BP/SACS/ZNF529/NDRG3/ZNF780B/ZMIZ1/OPA1	44	0.278481
R882H	BOYAULT_LIVER_CANCER_SUBCLASS_G3_UP	BOYAULT_LIVER_CANCER_SUBCLASS_G3_UP	161	-0.230417	-1.0515	0.330128	0.625885	0.508442	2679	tags=30%, list=25%, signal=23%	KIF2A/SNRPA1/GTF3C3/SLC16A3/MMD/SMAD2/SUB1/PWP1/MAD2L1/EBNA1BP2/FTH1/GMFB/PHB/MRTO4/CCT5/POLR2K/DNAJC10/ITGB1BP1/RAD51AP1/EZH2/KDM3A/NGRN/ACACA/NME2/PSMC4/JPT1/AGA/UBE2V2/TXN/MPV17/PLEKHF2/TIPIN/C5orf22/PRIM1/GLA/TOPBP1/RFC3/WDR12/UGCG/CENPM/NME1/CKLF/SLC7A1/UCK2/CCDC86/SMG8/SNX7/PUS7	48	0.298137
R882H	PARK_APL_PATHOGENESIS_UP	PARK_APL_PATHOGENESIS_UP	11	0.459877	1.12692	0.33218	0.626579	0.509006	1224	tags=27%, list=11%, signal=24%	ANXA1/MPO/SOX4	3	0.272727
R882H	LEIN_CHOROID_PLEXUS_MARKERS	LEIN_CHOROID_PLEXUS_MARKERS	41	0.33213	1.1035	0.331715	0.626579	0.509006	2319	tags=32%, list=22%, signal=25%	RBP1/LGALS3BP/MROH7/KIF9/MYO7A/PBXIP1/F13A1/PLTP/FANCM/SYNE2/CCND3/TMEM237/TGFBI	13	0.317073
R882H	KYNG_RESPONSE_TO_H2O2_VIA_ERCC6_UP	KYNG_RESPONSE_TO_H2O2_VIA_ERCC6_UP	29	0.358316	1.10204	0.332253	0.626579	0.509006	2031	tags=28%, list=19%, signal=22%	PHLDA1/SLC31A2/ALDH6A1/PIP4K2B/AKT2/ACSL1/TOMM34/PABPC4	8	0.275862
R882H	CHUANG_OXIDATIVE_STRESS_RESPONSE_UP	CHUANG_OXIDATIVE_STRESS_RESPONSE_UP	21	-0.36163	-1.10019	0.332474	0.626579	0.509006	915	tags=29%, list=9%, signal=26%	MT1X/EGR1/HSPA1B/FAS/FDXR/GDF15	6	0.285714
R882H	PARK_TRETINOIN_RESPONSE	PARK_TRETINOIN_RESPONSE	11	-0.428084	-1.09953	0.332547	0.626579	0.509006	210	tags=27%, list=2%, signal=27%	MERTK/NCF1/ALOX5AP	3	0.272727
R882H	BLUM_RESPONSE_TO_SALIRASIB_UP	BLUM_RESPONSE_TO_SALIRASIB_UP	203	0.250278	1.0641	0.331956	0.626579	0.509006	2247	tags=22%, list=21%, signal=17%	CXCL3/ATF3/MDM4/MAFF/PPP1R15A/UNG/PKD1/NAMPT/SPHK1/SEZ6L2/PPP2R5B/USP25/ELL2/NDEL1/TESK1/SKIV2L/HYOU1/IFRD1/APBA3/OGT/FOXO3/TBL1X/QSOX1/RRN3/MGAT1/CBX4/TOM1/ENTPD6/CLASRP/TNFAIP3/SIAH2/GOLGB1/ACVR1/MYO5A/HSPA13/MAPK6/NFKBIA/ZYX/BACH1/PPP1R11/NSMAF/TIMM44/GOT1/CD55	44	0.216749
R882H	HUANG_GATA2_TARGETS_UP	HUANG_GATA2_TARGETS_UP	112	-0.246711	-1.059	0.331307	0.626579	0.509006	1417	tags=20%, list=13%, signal=17%	AFF1/IFITM1/IFNGR2/B2M/TSPO/FIS1/PRDX5/TMEM50A/TYROBP/MGST2/TNFAIP8/COX6A1/CST3/FAM107B/PSENEN/FCGR2B/TXNIP/C1orf54/GCNT2/SLC2A6/CALML4/ALOX5AP	22	0.196429
R882H	PARK_TRETINOIN_RESPONSE_AND_PML_RARA_FUSION	PARK_TRETINOIN_RESPONSE_AND_PML_RARA_FUSION	22	-0.356361	-1.093	0.334218	0.629125	0.511074	393	tags=14%, list=4%, signal=13%	LSP1/NCF1/ALOX5AP	3	0.136364
R882H	RIZKI_TUMOR_INVASIVENESS_2D_UP	RIZKI_TUMOR_INVASIVENESS_2D_UP	54	0.311115	1.08585	0.33437	0.629125	0.511074	1850	tags=20%, list=17%, signal=17%	KLF2/BTG3/TGFBR3/STAT5A/LRP3/SPHK2/REV3L/ACVR1/DNAJC27/STK10/PLPP3	11	0.203704
R882H	TIMOFEEVA_GROWTH_STRESS_VIA_STAT1_DN	TIMOFEEVA_GROWTH_STRESS_VIA_STAT1_DN	14	0.429368	1.11682	0.335052	0.629519	0.511394	1172	tags=21%, list=11%, signal=19%	MCL1/CDK10/SMARCD3	3	0.214286
R882H	YORDY_RECIPROCAL_REGULATION_BY_ETS1_AND_SP100_UP	YORDY_RECIPROCAL_REGULATION_BY_ETS1_AND_SP100_UP	17	-0.383446	-1.10794	0.334975	0.629519	0.511394	2021	tags=41%, list=19%, signal=33%	VSIG10/ATF5/MEA1/SS18L2/NPDC1/MYCL/HMGN4	7	0.411765
R882H	WINNEPENNINCKX_MELANOMA_METASTASIS_DN	WINNEPENNINCKX_MELANOMA_METASTASIS_DN	23	-0.345163	-1.07653	0.335938	0.63074	0.512386	1643	tags=39%, list=15%, signal=33%	CLEC10A/CEBPA/SPINT2/PIK3IP1/CST3/CD1C/LSP1/TXNIP/LTB	9	0.391304
R882H	ZHENG_IL22_SIGNALING_DN	ZHENG_IL22_SIGNALING_DN	12	0.449977	1.12336	0.336268	0.63091	0.512524	3574	tags=50%, list=33%, signal=33%	SUV39H2/RACGAP1/CSPP1/EPB41L1/ZNF180/FBXW2	6	0.5
R882H	ZHU_CMV_8_HR_UP	ZHU_CMV_8_HR_UP	32	0.350951	1.09828	0.337684	0.63091	0.512524	1479	tags=25%, list=14%, signal=22%	NR4A3/NR4A1/PTGS2/NAMPT/SLC39A14/BRCA2/MX2/TNFAIP3	8	0.25
R882H	BYSTROEM_CORRELATED_WITH_IL5_UP	BYSTROEM_CORRELATED_WITH_IL5_UP	29	-0.332079	-1.08671	0.337662	0.63091	0.512524	618	tags=10%, list=6%, signal=10%	CD63/CTSH/VCAM1	3	0.103448
R882H	CROONQUIST_NRAS_VS_STROMAL_STIMULATION_UP	CROONQUIST_NRAS_VS_STROMAL_STIMULATION_UP	25	-0.339256	-1.08364	0.337563	0.63091	0.512524	1048	tags=24%, list=10%, signal=22%	MCC/RNF2/TRIM25/PLPP1/CX3CR1/ALOX5AP	6	0.24
R882H	ALCALAY_AML_BY_NPM1_LOCALIZATION_UP	ALCALAY_AML_BY_NPM1_LOCALIZATION_UP	82	0.287534	1.08037	0.336842	0.63091	0.512524	1685	tags=21%, list=16%, signal=18%	FZD7/LMNA/SNCAIP/LRIG1/LAMB2/JAG1/UNC13B/SMPDL3A/ITGA5/UGGT2/CTNNA1/ADAM17/F13A1/PBX3/HMGCS1/MTMR9/ACVR1	17	0.207317
R882H	RASHI_RESPONSE_TO_IONIZING_RADIATION_5	RASHI_RESPONSE_TO_IONIZING_RADIATION_5	80	0.288123	1.07475	0.336858	0.63091	0.512524	2854	tags=36%, list=27%, signal=27%	NFIA/FRAT1/GADD45G/INVS/DEAF1/ATP13A3/NACC2/CHTF8/GAS7/VHL/VAMP2/SERPINB9/FASTK/TOMM34/PDE8A/EIF2AK2/ATN1/CD93/P4HB/ERI2/HSDL2/CYTH3/EPB41/R3HDM1/KSR1/TAF1B/DNAJB4/CNOT6L/ZNF787	29	0.3625
R882H	FISCHER_DIRECT_P53_TARGETS_META_ANALYSIS	FISCHER_DIRECT_P53_TARGETS_META_ANALYSIS	217	-0.22341	-1.04066	0.337037	0.63091	0.512524	1833	tags=23%, list=17%, signal=19%	TRIP6/IKBIP/CCDC90B/HRAS/ZNF564/PRKD2/FAM98C/NTPCR/LIMA1/MFGE8/MDM2/PPM1D/XPC/MCC/RPS19/SLC30A1/FBXO22/NADSYN1/LRPAP1/RPS27L/SLC46A1/DCP1B/GABARAPL2/GADD45A/MICALL1/DRAM1/CHST14/TNFAIP8/MRPL39/ZMAT3/ISCU/BAX/TSKU/TRIM32/DDB2/AEN/FAS/RGS16/FDXR/TRIM35/PHPT1/TXNIP/GDF15/TIGAR/BTG2/VWCE/ACTA2/TANC1/RAD51C/PHLDA3	50	0.230415
R882H	BENPORATH_OCT4_TARGETS	BENPORATH_OCT4_TARGETS	195	0.250852	1.0578	0.338912	0.632762	0.514029	1764	tags=21%, list=17%, signal=18%	MYEF2/PARD3/JUND/KLF7/FOXO1/ANKHD1/ZHX2/MTM1/DTNA/LARGE1/DUSP6/GADD45G/TBC1D22B/GTPBP3/HMGB2/DDX31/LRFN3/CPT1A/WEE1/NAALAD2/TIMM23B/JOSD1/PPP2R1B/RDH10/HHEX/PRR11/MAN2C1/PCLAF/AUH/VPS52/GTPBP1/CABLES1/ARID1B/ATAD2/ZEB2/TRA2A/RNF24/FGFR1/PHF8/ZKSCAN5/TAL1	41	0.210256
R882H	BERTUCCI_MEDULLARY_VS_DUCTAL_BREAST_CANCER_UP	BERTUCCI_MEDULLARY_VS_DUCTAL_BREAST_CANCER_UP	150	-0.232431	-1.04942	0.339683	0.633757	0.514837	2045	tags=27%, list=19%, signal=22%	NOP16/CUL2/C2CD2/CHCHD1/ME2/MAGOHB/CGAS/NUP93/LAP3/SGPL1/PSMA5/C12orf4/SLC4A1AP/PLGRKT/MICB/ZMIZ2/IL27RA/NME3/RELB/DNAJC9/CD274/DRAM1/MYNN/ISCU/CYBA/IL12RB1/BIRC3/SLC7A1/APOE/FOXM1/NFKB2/TRAF3/GALM/NFKBIE/SLC2A6/NCF1/NFE2L3/STAMBPL1/IL32/AIFM2/VCAM1	41	0.273333
R882H	BOYLAN_MULTIPLE_MYELOMA_C_D_UP	BOYLAN_MULTIPLE_MYELOMA_C_D_UP	95	0.282219	1.08158	0.340458	0.63476	0.515652	2869	tags=38%, list=27%, signal=28%	KLF9/XYLB/BCL11A/INCENP/ID3/CHML/USP25/AFF3/ITSN1/RCOR1/GID4/SOX4/CCDC85C/BCL7A/GABPB2/ZEB2/TRA2A/ATAD1/CEP68/DDX19B/SRGAP2/MARK3/FARSB/GPAT3/IQGAP1/CLASP2/SMPD4/HOOK3/BCAT1/STXBP1/CECR2/PINLYP/KLC1/DNAJB4/TFRC/FUBP1	36	0.378947
R882H	ENGELMANN_CANCER_PROGENITORS_UP	ENGELMANN_CANCER_PROGENITORS_UP	31	0.350351	1.09015	0.341503	0.6361	0.516741	635	tags=16%, list=6%, signal=15%	NOCT/THBD/SLC7A5/MAP3K8/SULT1A1	5	0.16129
R882H	MILI_PSEUDOPODIA_CHEMOTAXIS_UP	MILI_PSEUDOPODIA_CHEMOTAXIS_UP	68	0.297514	1.07271	0.341654	0.6361	0.516741	2659	tags=26%, list=25%, signal=20%	TP53INP2/KANK2/RFLNB/ZNF14/DYNLL2/XAF1/MAP2K7/KIF1C/ZNF101/GAB2/ZEB2/GXYLT1/NAA50/APOBR/SCAPER/SH3PXD2A/TRIM5/CCNG1	18	0.264706
R882H	ZHAN_MULTIPLE_MYELOMA_LB_DN	ZHAN_MULTIPLE_MYELOMA_LB_DN	32	-0.319902	-1.08119	0.341902	0.63612	0.516756	764	tags=16%, list=7%, signal=15%	IFI6/BASP1/CKLF/TMEM255A/RTP4	5	0.15625
R882H	WANG_SMARCE1_TARGETS_DN	WANG_SMARCE1_TARGETS_DN	248	0.244644	1.06313	0.34221	0.636249	0.516861	2562	tags=26%, list=24%, signal=20%	CXCL3/CXCL2/TRIB1/LGALS3BP/CXCL8/CITED2/S100A8/APBB2/NMT2/SLC25A37/TNFRSF21/GNG11/BAALC/TACC2/HS3ST1/TSTD1/B3GNT5/DUSP6/DVL1/PIGA/DUSP4/AFF3/HK2/TRIM8/USP6/SMN1/GOLGA8A/OGFRL1/PARP12/ATAD3A/PTP4A1/MX2/HMGCS1/CYP1B1/ATP2B1/CLK4/TARDBP/IFI27/KAT2B/TIAL1/TPD52/HSPH1/SLC39A8/PDS5A/MAPK6/TEX30/SCML1/RP2/TAP1/ZNF45/SPATA5L1/RNF138/TBRG4/CTPS1/ETV3/GLYR1/RRAS2/HMGA1/GTF2H2/PLK2/SACS/MAN1A1/PNN/AK2	64	0.258065
R882H	GRANDVAUX_IRF3_TARGETS_UP	GRANDVAUX_IRF3_TARGETS_UP	11	0.454263	1.11317	0.342561	0.636377	0.516966	3961	tags=73%, list=37%, signal=46%	AHNAK/PMAIP1/IFI44/OAS2/IFIT1/ISG15/PLCG2/NR3C1	8	0.727273
R882H	MARIADASON_RESPONSE_TO_BUTYRATE_SULINDAC_6	MARIADASON_RESPONSE_TO_BUTYRATE_SULINDAC_6	37	0.339089	1.09508	0.343186	0.636377	0.516966	4180	tags=57%, list=39%, signal=35%	HMGB2/MBNL3/ETS2/INPPL1/ARID1B/STAT2/TIA1/EIF4A1/HNRNPH1/ZNF529/CDK6/MLXIP/RPRD2/NSD2/SCAF11/MAZ/TMPO/RFX7/CTDSP1/PLCB2/DHX9	21	0.567568
R882H	HILLION_HMGA1B_TARGETS	HILLION_HMGA1B_TARGETS	55	0.312481	1.09212	0.343307	0.636377	0.516966	339	tags=7%, list=3%, signal=7%	GFRA2/CXCL2/ANXA1/ID3	4	0.0727273
R882H	LIM_MAMMARY_LUMINAL_MATURE_DN	LIM_MAMMARY_LUMINAL_MATURE_DN	49	0.317153	1.08988	0.343949	0.636377	0.516966	1002	tags=27%, list=9%, signal=24%	CYGB/ETS1/BCL11A/JAG2/TFAP2C/NREP/FOXO1/LTBP4/IRS2/TGFBR3/MOB3B/GAS6/SERPINH1	13	0.265306
R882H	SHEPARD_BMYB_MORPHOLINO_DN	SHEPARD_BMYB_MORPHOLINO_DN	105	0.276157	1.07391	0.343797	0.636377	0.516966	2093	tags=28%, list=20%, signal=22%	COL1A2/PCDH18/EPDR1/HLX/TOP1MT/MDM4/PAXIP1/RGS2/ARID5B/IRF2BPL/TPX2/MT2A/NUMA1/PFKFB4/SCIN/NDE1/PRR11/CDCA7L/DHFR/MCM2/GOLGB1/PVALB/MKI67/DDX17/S1PR1/SLC4A2/PRKCB/DAP/UCP2	29	0.27619
R882H	YOSHIMURA_MAPK8_TARGETS_DN	YOSHIMURA_MAPK8_TARGETS_DN	258	0.244582	1.06368	0.343708	0.636377	0.516966	1231	tags=13%, list=12%, signal=12%	PTPRM/VEGFA/ADM/EMP1/NR4A2/LDLR/PDK1/PDE4B/AHNAK/NUDT4/TATDN2/NFIA/KLF10/SIPA1L1/DUSP6/JAG1/CCL4L2/KIF3C/NEO1/DHODH/CCNL1/BHLHE40/NR1D2/GPAM/TCF3/MFN2/QSER1/OGT/SDC2/GREM1/NF1/CHD2/ERO1B/F13A1	34	0.131783
R882H	MEISSNER_NPC_HCP_WITH_H3_UNMETHYLATED	MEISSNER_NPC_HCP_WITH_H3_UNMETHYLATED	155	0.260526	1.06196	0.343523	0.636377	0.516966	1012	tags=14%, list=9%, signal=12%	GFRA2/CYGB/NR4A3/CLDN4/THBD/KCP/ANO5/PTGER2/HS3ST2/RGCC/NLRX1/FSTL3/CD83/AFAP1L1/STAT5A/ST14/FADS3/NPEPL1/SEC31B/RASL10A/SCIN	21	0.135484
R882H	FRASOR_RESPONSE_TO_SERM_OR_FULVESTRANT_DN	FRASOR_RESPONSE_TO_SERM_OR_FULVESTRANT_DN	34	0.341397	1.08048	0.344884	0.637666	0.518012	1481	tags=24%, list=14%, signal=20%	POLE/CDC25B/CENPF/WEE1/POLA2/NFRKB/MCM7/MCM2	8	0.235294
R882H	ABBUD_LIF_SIGNALING_1_DN	ABBUD_LIF_SIGNALING_1_DN	16	0.416322	1.11488	0.345238	0.637878	0.518184	910	tags=19%, list=9%, signal=17%	PELI1/AHNAK/HK2	3	0.1875
R882H	DAZARD_UV_RESPONSE_CLUSTER_G1	DAZARD_UV_RESPONSE_CLUSTER_G1	46	0.320973	1.08275	0.346032	0.638902	0.519016	362	tags=9%, list=3%, signal=8%	STK17B/NR4A2/SPTBN1/NREP	4	0.0869565
R882H	MAGRANGEAS_MULTIPLE_MYELOMA_IGG_VS_IGA_UP	MAGRANGEAS_MULTIPLE_MYELOMA_IGG_VS_IGA_UP	12	0.444325	1.10925	0.348592	0.638916	0.519028	2969	tags=58%, list=28%, signal=42%	JAG2/ANXA1/SRF/DCTN1/FAH/ABCA7/AP1B1	7	0.583333
R882H	WU_ALZHEIMER_DISEASE_DN	WU_ALZHEIMER_DISEASE_DN	12	0.444153	1.10882	0.348592	0.638916	0.519028	3575	tags=58%, list=33%, signal=39%	NR4A2/CDK10/MAF/ADIRF/PDE1B/PLEC/FADS2	7	0.583333
R882H	NIKOLSKY_BREAST_CANCER_6P24_P22_AMPLICON	NIKOLSKY_BREAST_CANCER_6P24_P22_AMPLICON	15	0.413281	1.10508	0.347458	0.638916	0.519028	2590	tags=33%, list=24%, signal=25%	CD83/KIF13A/GFOD1/RANBP9/TBC1D7	5	0.333333
R882H	XU_RESPONSE_TO_TRETINOIN_AND_NSC682994_UP	XU_RESPONSE_TO_TRETINOIN_AND_NSC682994_UP	15	0.413212	1.1049	0.349153	0.638916	0.519028	295	tags=13%, list=3%, signal=13%	CXCL8/ANXA1	2	0.133333
R882H	LINDSTEDT_DENDRITIC_CELL_MATURATION_A	LINDSTEDT_DENDRITIC_CELL_MATURATION_A	47	0.321514	1.0891	0.347687	0.638916	0.519028	1048	tags=21%, list=10%, signal=19%	IL1B/CXCL2/CXCL8/STAT4/SLC7A5/CCL4/SCARF1/MALT1/SLC7A11/CREM	10	0.212766
R882H	WEIGEL_OXIDATIVE_STRESS_BY_HNE_AND_H2O2	WEIGEL_OXIDATIVE_STRESS_BY_HNE_AND_H2O2	27	0.360282	1.08281	0.348534	0.638916	0.519028	226	tags=11%, list=2%, signal=11%	HGF/ITGA7/JUN	3	0.111111
R882H	SESTO_RESPONSE_TO_UV_C8	SESTO_RESPONSE_TO_UV_C8	45	0.322077	1.07726	0.348875	0.638916	0.519028	1094	tags=16%, list=10%, signal=14%	VEGFA/ID3/SLC7A5/MT2A/STK3/CTNNA1/ITGA3	7	0.155556
R882H	FOROUTAN_INTEGRATED_TGFB_EMT_DN	FOROUTAN_INTEGRATED_TGFB_EMT_DN	24	0.367005	1.07686	0.348837	0.638916	0.519028	367	tags=17%, list=3%, signal=16%	PDK4/EMP1/SLC16A7/HS3ST1	4	0.166667
R882H	HENDRICKS_SMARCA4_TARGETS_DN	HENDRICKS_SMARCA4_TARGETS_DN	29	-0.326886	-1.06972	0.348052	0.638916	0.519028	109	tags=21%, list=1%, signal=21%	ARHGDIB/HCST/AGR2/CD74/LTBP2/HLA-DRA	6	0.206897
R882H	SANA_RESPONSE_TO_IFNG_DN	SANA_RESPONSE_TO_IFNG_DN	61	-0.273302	-1.05696	0.346774	0.638916	0.519028	2527	tags=34%, list=24%, signal=26%	PRKAG2/RPL10A/APEX1/ILF2/CCT5/CTNNAL1/PRMT1/HMGCL/SSR2/RAN/PIM3/NDUFA4/PRCP/ARHGDIB/PON2/MGST3/UTP4/GADD45A/PRDX1/NT5DC2/ANTXR1	21	0.344262
R882H	BURTON_ADIPOGENESIS_11	BURTON_ADIPOGENESIS_11	38	-0.297926	-1.05156	0.348601	0.638916	0.519028	501	tags=13%, list=5%, signal=13%	GADD45A/SNAPIN/AKTIP/ATP6AP2/SHOX2	5	0.131579
R882H	GRADE_COLON_AND_RECTAL_CANCER_UP	GRADE_COLON_AND_RECTAL_CANCER_UP	235	-0.221117	-1.04263	0.348315	0.638916	0.519028	2118	tags=22%, list=20%, signal=18%	TCF7/PSMB3/AMPD3/CCDC191/LDHB/PDCD6/SNRPB/RHEB/NSMCE2/DNTTIP1/PPIA/PNPO/DUSP18/GTPBP10/AURKA/POMP/SPP1/RAN/TFB1M/TIMP1/VKORC1L1/NIP7/IFITM1/LST1/EEF1E1/SPARC/CCNB1/ZNF84/BPHL/GCSH/NIT2/MCM3/BORA/MRGBP/SOX9/WDR75/CDK7/HELLS/CCDC92/CHCHD2/MRPL17/TBCE/PRDX1/PSMG1/ATP6AP2/LYAR/GDF15/PRDX4/PDCD2L/DNAJA3/GEMIN6/PLAU	52	0.221277
R882H	CREIGHTON_ENDOCRINE_THERAPY_RESISTANCE_3	CREIGHTON_ENDOCRINE_THERAPY_RESISTANCE_3	458	0.22708	1.03933	0.349127	0.638916	0.519028	2785	tags=29%, list=26%, signal=22%	SELENBP1/STK17B/SNCAIP/HIC2/NR4A2/CXCL8/CITED2/DTX4/RGPD5/PELI2/BRPF3/BTG3/BAALC/TACC2/SPAG1/TRAF4/HS3ST1/CORO2A/CSRNP1/LYSMD4/C3orf70/CAPS/DUSP6/ENTPD4/PIGA/NAMPT/PRKCA/SASH1/FAM126B/LRP11/ZNF503/FCGBP/NSUN7/ST14/NBL1/ELL2/DUSP4/EIF2AK3/NECAP1/BDH1/RNF144A/MALT1/KIAA1671/IGF2BP2/ASIC1/CRIM1/TBC1D8/YPEL5/ITM2C/MXRA7/LGR4/FZD5/SECTM1/RDH10/GNE/CAPN2/SLC25A16/CLDN23/FAM13A/QSOX1/ETFDH/TSHZ1/ETNK1/CHN2/TOM1/CPEB4/APOL6/GNB5/CYP1B1/GOLGB1/PPFIBP2/TMEM123/STARD4/TLCD2/UBR3/IFT172/XPNPEP1/RGP1/NIPA1/BIN1/KAT2B/RAPH1/ATP8B4/IKZF2/TSPAN5/SNTB1/ADAP1/PPARG/EEPD1/INPP5A/GPAT3/GXYLT1/GK5/DAP/PIK3AP1/LINC00342/LCOR/WDR45B/VPS13C/EIF4EBP2/MED23/C1GALT1/CD55/LYZ/ELMO1/B4GALT4/TRAK1/TOR1B/DTWD1/EOGT/CLDN12/FAM114A1/GK/PSPC1/DOCK11/CNOT11/DAZAP2/BCAT1/LIMD1/UBE2J1/PDE9A/SH3PXD2A/DENND2D/MFSD1/MIA3/LMBRD1/POR/PRKAB1/MGAT5/NR2F6/SLC35A2/KIAA0232	132	0.28821
R882H	RADAEVA_RESPONSE_TO_IFNA1_UP	RADAEVA_RESPONSE_TO_IFNA1_UP	39	-0.295024	-1.0538	0.350649	0.641215	0.520895	1582	tags=26%, list=15%, signal=22%	CYB561D2/BST2/IFITM1/HLA-C/MXD4/IFITM2/BAX/IFI6/HLA-F/VCAM1	10	0.25641
R882H	ZHAN_MULTIPLE_MYELOMA_CD2_UP	ZHAN_MULTIPLE_MYELOMA_CD2_UP	29	0.351714	1.08174	0.351702	0.642259	0.521744	2525	tags=31%, list=24%, signal=24%	ZNF395/ATP2B1-AS1/TNFRSF13C/SDC2/NF1/PLPP3/PIK3AP1/RERE/TGIF1	9	0.310345
R882H	VERHAAK_GLIOBLASTOMA_PRONEURAL	VERHAAK_GLIOBLASTOMA_PRONEURAL	72	0.289895	1.06364	0.351598	0.642259	0.521744	3054	tags=43%, list=29%, signal=31%	DGKI/GPM6A/RNFT2/PELI1/MVB12B/RALGPS1/GADD45G/ZNF510/HMGB3/LRP6/SEC61A2/SOX4/BCL7A/CDKN1B/VEZF1/ZEB2/FXYD6/CAMSAP2/E2F3/MYO10/CLASP2/ATAT1/EPB41/GSTA4/RAD21/MARCKSL1/CHD7/STMN1/RAP2A/BCOR/PHLPP1	31	0.430556
R882H	WEINMANN_ADAPTATION_TO_HYPOXIA_UP	WEINMANN_ADAPTATION_TO_HYPOXIA_UP	17	0.412263	1.11865	0.352349	0.643001	0.522346	339	tags=18%, list=3%, signal=17%	DMD/RGCC/ID3	3	0.176471
R882H	DAUER_STAT3_TARGETS_DN	DAUER_STAT3_TARGETS_DN	39	0.329851	1.07986	0.353323	0.643018	0.52236	2779	tags=36%, list=26%, signal=27%	PDK4/ID3/HSPA6/PARP12/IFI27/PRPF4B/IFI44/TRANK1/IRF7/HEXIM1/OAS2/TRIM5/DNAJB4/IFIT1	14	0.358974
R882H	MARTINEZ_RESPONSE_TO_TRABECTEDIN_UP	MARTINEZ_RESPONSE_TO_TRABECTEDIN_UP	56	0.307479	1.07934	0.353312	0.643018	0.52236	295	tags=7%, list=3%, signal=7%	CXCL3/SNCAIP/ATF3/ANXA1	4	0.0714286
R882H	ZHAN_MULTIPLE_MYELOMA_CD1_VS_CD2_DN	ZHAN_MULTIPLE_MYELOMA_CD1_VS_CD2_DN	34	0.339974	1.07598	0.353135	0.643018	0.52236	2156	tags=32%, list=20%, signal=26%	NAV2/BCL11A/RGCC/PRKCA/TNFRSF13C/PLPP3/ST6GAL1/PRKCB/PIK3AP1/CSNK1G3/NME4	11	0.323529
R882H	ROSS_AML_WITH_AML1_ETO_FUSION	ROSS_AML_WITH_AML1_ETO_FUSION	45	-0.287084	-1.05011	0.352632	0.643018	0.52236	1100	tags=24%, list=10%, signal=22%	CD58/NIT2/ITPR1/IER2/HPGDS/ISG20/VOPP1/CCND1/CIITA/ROBO1/DEPTOR	11	0.244444
R882H	RIZ_ERYTHROID_DIFFERENTIATION_APOBEC2	RIZ_ERYTHROID_DIFFERENTIATION_APOBEC2	11	-0.418036	-1.07372	0.356132	0.647248	0.525797	1682	tags=36%, list=16%, signal=31%	PIAS3/TFCP2L1/HIC1/MYCL	4	0.363636
R882H	MURAKAMI_UV_RESPONSE_6HR_DN	MURAKAMI_UV_RESPONSE_6HR_DN	11	-0.417559	-1.07249	0.356132	0.647248	0.525797	949	tags=27%, list=9%, signal=25%	CDK5/IFI6/EGR1	3	0.272727
R882H	MEISSNER_NPC_HCP_WITH_H3K27ME3	MEISSNER_NPC_HCP_WITH_H3K27ME3	13	-0.406237	-1.09211	0.356974	0.647896	0.526323	1291	tags=31%, list=12%, signal=27%	PPM1N/TCFL5/AJM1/HOXB7	4	0.307692
R882H	CAMPS_COLON_CANCER_COPY_NUMBER_UP	CAMPS_COLON_CANCER_COPY_NUMBER_UP	45	0.320087	1.07061	0.356913	0.647896	0.526323	4042	tags=40%, list=38%, signal=25%	DUSP1/FSTL3/PCYT2/BOP1/MPRIP/XPNPEP1/FBXO3/ANKRD10/P4HB/FLII/HAP1/NRAS/SIRT7/SMCR8/CSDE1/EFTUD2/GPALPP1/MIEF2	18	0.4
R882H	SHI_SPARC_TARGETS_UP	SHI_SPARC_TARGETS_UP	13	0.428089	1.1025	0.357513	0.647992	0.526401	2696	tags=38%, list=25%, signal=29%	ARHGAP23/PPP1R15A/PRKCB/DDIT3/AHRR	5	0.384615
R882H	BRUINS_UVC_RESPONSE_VIA_TP53_GROUP_D	BRUINS_UVC_RESPONSE_VIA_TP53_GROUP_D	141	0.26249	1.05924	0.357353	0.647992	0.526401	2331	tags=29%, list=22%, signal=23%	ADM/DMD/RNF122/SLC17A9/CITED4/PHKA2/PPP1R12B/SPOPL/TGFBR3/PPP1CB/TXNRD3/RARA/NKTR/NR1D2/ALDH5A1/RBM34/UBE2O/TSC22D2/DUSP10/GRK2/DENND1B/RUNX3/MID1IP1/ZBTB22/OSBPL3/ZNF624/HK1/SREBF2/ARIH1/DDX3X/LUC7L2/KDM5D/RBM25/RNF138/NDOR1/PUS3/CTPS1/TIAM1/TRAK1/SPEN/SNX9	41	0.29078
R882H	MARSHALL_VIRAL_INFECTION_RESPONSE_DN	MARSHALL_VIRAL_INFECTION_RESPONSE_DN	17	0.410591	1.11412	0.35906	0.64877	0.527033	2668	tags=35%, list=25%, signal=27%	KLF2/GABPB1/NFKBIA/KLRG1/TGIF1/KLF3	6	0.352941
R882H	MEBARKI_HCC_PROGENITOR_WNT_DN_BLOCKED_BY_FZD8CRD	MEBARKI_HCC_PROGENITOR_WNT_DN_BLOCKED_BY_FZD8CRD	19	0.397867	1.09974	0.359401	0.64877	0.527033	1193	tags=32%, list=11%, signal=28%	TACC2/NR3C2/FRAT1/RALGPS1/TMEM116/DENND3	6	0.315789
R882H	CHOI_ATL_CHRONIC_VS_ACUTE_DN	CHOI_ATL_CHRONIC_VS_ACUTE_DN	15	0.408844	1.09322	0.359322	0.64877	0.527033	3512	tags=40%, list=33%, signal=27%	SPTBN1/CGGBP1/LRRC8D/PPP1CC/CTDSP2/NCOA3	6	0.4
R882H	GOLDRATH_ANTIGEN_RESPONSE	GOLDRATH_ANTIGEN_RESPONSE	229	0.244379	1.04967	0.358696	0.64877	0.527033	1154	tags=14%, list=11%, signal=13%	LAG3/TTC39B/LMNA/EMP1/DNA2/MYADM/SLC2A3/CITED2/NFIL3/AHNAK/INCENP/NUDT4/IRF4/ANXA1/DUSP1/CHEK1/MAP2K3/CCNB2/HMGB2/CCL4L2/YBX3/LMNB1/ELL2/BHLHE40/WEE1/PRDM1/ITSN1/DOCK5/CTNNA1/MXD3/MDFIC/CAPN2	32	0.139738
R882H	DARWICHE_SQUAMOUS_CELL_CARCINOMA_DN	DARWICHE_SQUAMOUS_CELL_CARCINOMA_DN	103	-0.248603	-1.03968	0.358209	0.64877	0.527033	1095	tags=16%, list=10%, signal=14%	PDP2/GABARAPL2/ITPR1/MAP1LC3A/SLC35B1/BCL2A1/PUS10/POLI/APOE/TRAF2/RTN4R/LYAR/CX3CR1/ARMC9/CHST11/ACTA2	16	0.15534
R882H	IVANOVA_HEMATOPOIESIS_LATE_PROGENITOR	IVANOVA_HEMATOPOIESIS_LATE_PROGENITOR	380	-0.207034	-1.03481	0.358491	0.64877	0.527033	1406	tags=17%, list=13%, signal=15%	SMAP1/UBE2V2/DAD1/ADRM1/RAB32/NADSYN1/CDC123/PIN1/CCNB1/HCST/PGP/MAGOH/MRPS36/PLEKHF2/LY86/CDC37L1/C5orf22/EMC6/TSPAN33/OSGEPL1/UGDH/TMED3/TYROBP/CDK5/MT1X/DRAM1/TM9SF1/KTI12/ALAS1/FCGR1A/USP45/TMEM14C/FAM107B/HLA-DMB/CPTP/HCFC2/CKLF/TSTD3/MTHFD1L/FCGR2B/C19orf38/KCTD7/MRPS6/RFESD/KATNB1/TIFA/APOO/ESCO2/PRADC1/SORL1/DAPL1/MS4A4A/DHRS7/CX3CR1/LYRM9/PPIL1/ORMDL2/ATAD5/PRKAR2B/GPR160/ANXA3/KLF1/STAMBPL1/KATNBL1/CCDC127	65	0.171053
R882H	HOLLEMAN_VINCRISTINE_RESISTANCE_ALL_UP	HOLLEMAN_VINCRISTINE_RESISTANCE_ALL_UP	22	0.36944	1.07564	0.36	0.649412	0.527554	2104	tags=36%, list=20%, signal=29%	MXD1/CBFA2T3/PTP4A3/SPATA2/PPM1B/PISD/SSH1/KDM4B	8	0.363636
R882H	LEE_LIVER_CANCER_MYC_TGFA_DN	LEE_LIVER_CANCER_MYC_TGFA_DN	22	-0.34827	-1.06818	0.360743	0.649508	0.527632	427	tags=32%, list=4%, signal=31%	KHK/IGF1/COA3/KYNU/RGS16/HLA-DMA/G0S2	7	0.318182
R882H	WEST_ADRENOCORTICAL_TUMOR_MARKERS_UP	WEST_ADRENOCORTICAL_TUMOR_MARKERS_UP	11	-0.415785	-1.06794	0.360849	0.649508	0.527632	212	tags=27%, list=2%, signal=27%	SQLE/SLC2A6/IL32	3	0.272727
R882H	TAKEDA_TARGETS_OF_NUP98_HOXA9_FUSION_10D_UP	TAKEDA_TARGETS_OF_NUP98_HOXA9_FUSION_10D_UP	88	0.28218	1.06751	0.361027	0.649508	0.527632	2177	tags=33%, list=20%, signal=26%	DMD/LGALS3BP/NR4A2/PTGS2/ARL4A/ALDH1A1/FERMT2/ZNF93/ZNF503/CDKN1C/DUSP4/XAF1/AFF3/IFI44L/SOX4/BISPR/OSBPL6/MX2/HMGCS1/GNAI1/APOL6/CMPK2/IFI27/IFI44/GATM/IRF7/OAS2/SLITRK4/EIF2AK2	29	0.329545
R882H	ZHU_CMV_ALL_UP	ZHU_CMV_ALL_UP	86	0.279715	1.0542	0.360902	0.649508	0.527632	2068	tags=26%, list=19%, signal=21%	NR4A3/NR4A1/PTGS2/SLC7A5/NAMPT/SRSF7/SLC39A14/IRF1/BRCA2/KDM5C/MX2/TNFAIP3/SRF/FGFR1/IFI27/PSMA6/IMPA1/PNP/NFKBIA/TAP1/OAS2/EIF4A1	22	0.255814
R882H	FUJII_YBX1_TARGETS_DN	FUJII_YBX1_TARGETS_DN	137	-0.23393	-1.03881	0.361905	0.650648	0.528559	1608	tags=23%, list=15%, signal=20%	PTK2/DTYMK/MAD2L2/MICB/ZWINT/ERCC8/FLNA/CENPK/SLC26A2/TIMM8A/SLC25A19/TFPI/PPP1R10/TIPIN/GPX3/PRIM1/RECK/TIMP3/MCM3/ITPR1/RFC3/CENPU/FBXO5/BRIP1/HELLS/NEK8/FOXM1/UNC119B/SPA17/PRKAR2B/CHAF1A/CDC25A	32	0.233577
R882H	GROSS_HIF1A_TARGETS_DN	GROSS_HIF1A_TARGETS_DN	17	0.409531	1.11124	0.362416	0.651129	0.528949	144	tags=12%, list=1%, signal=12%	ADM/PDK1	2	0.117647
R882H	LIU_TARGETS_OF_VMYB_VS_CMYB_DN	LIU_TARGETS_OF_VMYB_VS_CMYB_DN	19	0.397664	1.09917	0.362729	0.651252	0.529049	1465	tags=32%, list=14%, signal=27%	TSC22D3/YBX3/MAPKAPK2/GNG2/CERS6/ADRB2	6	0.315789
R882H	SEITZ_NEOPLASTIC_TRANSFORMATION_BY_8P_DELETION_UP	SEITZ_NEOPLASTIC_TRANSFORMATION_BY_8P_DELETION_UP	45	0.317078	1.06054	0.363344	0.651918	0.52959	2369	tags=29%, list=22%, signal=23%	KLF4/COL1A2/HS3ST1/IFI44L/MX2/IFI27/IFI44/PNP/CH25H/OAS2/ZC3HAV1/MAPRE2/TLR4	13	0.288889
R882H	NADERI_BREAST_CANCER_PROGNOSIS_DN	NADERI_BREAST_CANCER_PROGNOSIS_DN	10	-0.438332	-1.09629	0.364066	0.651941	0.529609	350	tags=30%, list=3%, signal=29%	SSR2/TXNIP/SHOX2	3	0.3
R882H	PEDERSEN_METASTASIS_BY_ERBB2_ISOFORM_6	PEDERSEN_METASTASIS_BY_ERBB2_ISOFORM_6	10	-0.437771	-1.09489	0.364066	0.651941	0.529609	1558	tags=50%, list=15%, signal=43%	GSTM3/GUCY1B1/AMIGO2/PRAG1/KMO	5	0.5
R882H	SATO_SILENCED_BY_METHYLATION_IN_PANCREATIC_CANCER_2	SATO_SILENCED_BY_METHYLATION_IN_PANCREATIC_CANCER_2	19	-0.361186	-1.07374	0.36409	0.651941	0.529609	1386	tags=26%, list=13%, signal=23%	BST2/TIMP3/IFI6/ISG20/UCHL1	5	0.263158
R882H	BEGUM_TARGETS_OF_PAX3_FOXO1_FUSION_DN	BEGUM_TARGETS_OF_PAX3_FOXO1_FUSION_DN	19	0.397267	1.09808	0.364393	0.652045	0.529694	364	tags=16%, list=3%, signal=15%	VEGFA/JAG2/KLF10	3	0.157895
R882H	LI_CYTIDINE_ANALOGS_CYCTOTOXICITY	LI_CYTIDINE_ANALOGS_CYCTOTOXICITY	11	0.44621	1.09343	0.365052	0.652787	0.530296	122	tags=9%, list=1%, signal=9%	MYBBP1A	1	0.0909091
R882H	HOSHIDA_LIVER_CANCER_SUBCLASS_S3	HOSHIDA_LIVER_CANCER_SUBCLASS_S3	145	0.260821	1.05671	0.365497	0.653145	0.530587	1153	tags=14%, list=11%, signal=12%	SELENBP1/ASGR1/ABCB4/RHOB/PDK4/CXCL2/ALDH4A1/EDNRB/SLC7A2/FOXO1/ALDH1A1/SHB/MT2A/TGFBR3/ALDH6A1/BDH1/ETS2/PPP2R1B/ACADS/PCCA	20	0.137931
R882H	GYORFFY_DOXORUBICIN_RESISTANCE	GYORFFY_DOXORUBICIN_RESISTANCE	19	0.394279	1.08982	0.366057	0.653351	0.530754	817	tags=26%, list=8%, signal=24%	NAV2/HS3ST1/ZNF503/BMP2/SLC38A2	5	0.263158
R882H	WANG_IMMORTALIZED_BY_HOXA9_AND_MEIS1_UP	WANG_IMMORTALIZED_BY_HOXA9_AND_MEIS1_UP	15	0.4059	1.08535	0.366102	0.653351	0.530754	1385	tags=27%, list=13%, signal=23%	PRTN3/TGFBR3/MPO/CSF2RA	4	0.266667
R882H	XU_HGF_TARGETS_INDUCED_BY_AKT1_6HR	XU_HGF_TARGETS_INDUCED_BY_AKT1_6HR	13	0.423988	1.09194	0.367876	0.655125	0.532195	4495	tags=85%, list=42%, signal=49%	TSC22D2/TRMT2B/IRF7/SLC9A1/IFIT1/ISG15/PLAUR/OAS3/ERBIN/PLSCR1/MX1	11	0.846154
R882H	HWANG_PROSTATE_CANCER_MARKERS	HWANG_PROSTATE_CANCER_MARKERS	21	0.377011	1.07951	0.368078	0.655125	0.532195	725	tags=10%, list=7%, signal=9%	SELENBP1/HSPA6	2	0.0952381
R882H	VANDESLUIS_COMMD1_TARGETS_GROUP_3_DN	VANDESLUIS_COMMD1_TARGETS_GROUP_3_DN	11	-0.413857	-1.06299	0.367925	0.655125	0.532195	558	tags=27%, list=5%, signal=26%	FEZ1/UCHL1/VCAM1	3	0.272727
R882H	SCHWAB_TARGETS_OF_BMYB_POLYMORPHIC_VARIANTS_UP	SCHWAB_TARGETS_OF_BMYB_POLYMORPHIC_VARIANTS_UP	11	-0.412641	-1.05986	0.367925	0.655125	0.532195	404	tags=27%, list=4%, signal=26%	MDM2/CCND1/CDC25A	3	0.272727
R882H	KIM_ALL_DISORDERS_OLIGODENDROCYTE_NUMBER_CORR_DN	KIM_ALL_DISORDERS_OLIGODENDROCYTE_NUMBER_CORR_DN	13	-0.399529	-1.07407	0.368794	0.655591	0.532574	24	tags=15%, list=0%, signal=15%	ZBTB38/HOXB7	2	0.153846
R882H	WANG_METASTASIS_OF_BREAST_CANCER_ESR1_DN	WANG_METASTASIS_OF_BREAST_CANCER_ESR1_DN	19	-0.359274	-1.06805	0.369077	0.655591	0.532574	1379	tags=32%, list=13%, signal=28%	LST1/ARHGDIB/FKBP2/GOLM1/C3/IL18	6	0.315789
R882H	TURASHVILI_BREAST_DUCTAL_CARCINOMA_VS_DUCTAL_NORMAL_UP	TURASHVILI_BREAST_DUCTAL_CARCINOMA_VS_DUCTAL_NORMAL_UP	26	0.354595	1.06043	0.368852	0.655591	0.532574	402	tags=12%, list=4%, signal=11%	COL1A2/DGKH/CENPF	3	0.115385
R882H	CAIRO_HEPATOBLASTOMA_DN	CAIRO_HEPATOBLASTOMA_DN	114	0.266227	1.05129	0.369822	0.656478	0.533294	1151	tags=18%, list=11%, signal=16%	ADM/TRIB1/KLF6/RND3/MCL1/FAM102A/NFIL3/ZC3H12A/FOXO1/ECM1/IL1RAP/GADD45G/MAP2K3/NAMPT/DHODH/RCL1/ETS2/CREM/ACADS/GNE	20	0.175439
R882H	NIKOLSKY_MUTATED_AND_AMPLIFIED_IN_BREAST_CANCER	NIKOLSKY_MUTATED_AND_AMPLIFIED_IN_BREAST_CANCER	54	0.305613	1.06664	0.37014	0.656605	0.533397	2879	tags=37%, list=27%, signal=27%	FABP4/POP1/ZNF569/MYO7A/PIGS/FGFR1/THBS3/PUS1/NCOA6/SIGLEC1/ARRB1/DGKE/VPS13B/HOOK3/ZCCHC24/ZNF529/ZMIZ1/AHRR/JMJD8/CHD7	20	0.37037
R882H	NELSON_RESPONSE_TO_ANDROGEN_DN	NELSON_RESPONSE_TO_ANDROGEN_DN	10	-0.433122	-1.08326	0.371158	0.657974	0.53451	1501	tags=30%, list=14%, signal=26%	SERPINI1/SDC4/PIK3R3	3	0.3
R882H	TSAI_RESPONSE_TO_IONIZING_RADIATION	TSAI_RESPONSE_TO_IONIZING_RADIATION	112	0.268049	1.05394	0.371471	0.658091	0.534605	759	tags=11%, list=7%, signal=10%	KLF4/NR4A3/TSC22D3/S100A8/HBEGF/IRF4/DUSP6/CD83/CCL4/TGFBR3/STAT5A/CDKN1C	12	0.107143
R882H	SEKI_INFLAMMATORY_RESPONSE_LPS_UP	SEKI_INFLAMMATORY_RESPONSE_LPS_UP	50	0.309321	1.06739	0.372019	0.658624	0.535038	880	tags=20%, list=8%, signal=18%	CXCL3/STX11/ZC3H12A/CEMIP2/MAFF/ZMYND15/BMP2/REL/EGR3/JDP2	10	0.2
R882H	KAMMINGA_EZH2_TARGETS	KAMMINGA_EZH2_TARGETS	32	-0.313677	-1.06015	0.372751	0.659482	0.535735	3356	tags=62%, list=31%, signal=43%	MCM4/PCNA/RFC1/SMC4/NUSAP1/TFDP1/KPNA2/AHCY/SMC2/MAD2L1/NAP1L1/CUL2/AURKA/GMNN/AURKB/RPA3/PRIM1/TOPBP1/MCM3/RBL1	20	0.625
R882H	IKEDA_MIR30_TARGETS_DN	IKEDA_MIR30_TARGETS_DN	10	0.455477	1.07896	0.373057	0.659587	0.53582	3444	tags=60%, list=32%, signal=41%	NEDD4L/BCL2L11/RNF139/ZDHHC17/RABGAP1L/ATP2A2	6	0.6
R882H	COLDREN_GEFITINIB_RESISTANCE_DN	COLDREN_GEFITINIB_RESISTANCE_DN	94	-0.249258	-1.02233	0.373563	0.660044	0.536191	1751	tags=30%, list=16%, signal=25%	ATP5IF1/PSD4/VAMP8/BLNK/LIMA1/GUK1/GUCY1B1/ARHGDIB/CRYBG1/FGD4/PLEKHF2/DST/MYO1D/CENPU/PIK3IP1/SPINT1/EMB/CLDN7/CCNG2/AGR2/AKTIP/GCNT2/GPR160/LSR/MYO6/LRG1/C1orf21/MARVELD3	28	0.297872
R882H	MOREIRA_RESPONSE_TO_TSA_UP	MOREIRA_RESPONSE_TO_TSA_UP	23	-0.335492	-1.04636	0.375	0.662144	0.537898	1091	tags=26%, list=10%, signal=23%	YWHAH/COX8A/SSR4/HSPA1B/BYSL/HSPA1A	6	0.26087
R882H	TSENG_IRS1_TARGETS_UP	TSENG_IRS1_TARGETS_UP	64	0.296333	1.05967	0.375786	0.663094	0.538669	2531	tags=30%, list=24%, signal=23%	LDLR/PCYT2/FERMT2/SRPX/RCL1/PDGFA/SDC2/NDE1/PCLAF/MID1IP1/RHOU/ADORA2B/FARSB/CH25H/CCZ1/SIGLEC1/NDN/TRIB3/DDIT3	19	0.296875
R882H	WANG_RESPONSE_TO_FORSKOLIN_UP	WANG_RESPONSE_TO_FORSKOLIN_UP	15	0.400547	1.07103	0.376271	0.663511	0.539007	519	tags=13%, list=5%, signal=13%	RRP12/DYNLL2	2	0.133333
R882H	TOMLINS_PROSTATE_CANCER_DN	TOMLINS_PROSTATE_CANCER_DN	21	0.37413	1.07126	0.37785	0.663929	0.539348	899	tags=19%, list=8%, signal=17%	TGFB1I1/BTG3/PPP1R12B/ZNF516	4	0.190476
R882H	ELLWOOD_MYC_TARGETS_UP	ELLWOOD_MYC_TARGETS_UP	10	-0.424473	-1.06163	0.378251	0.663929	0.539348	3764	tags=70%, list=35%, signal=45%	PPP1R18/RGS19/RPL37A/DPP7/HSD17B12/CCDC93/UCK2	7	0.7
R882H	LUI_THYROID_CANCER_PAX8_PPARG_UP	LUI_THYROID_CANCER_PAX8_PPARG_UP	34	0.335091	1.06052	0.377888	0.663929	0.539348	3586	tags=53%, list=34%, signal=35%	DUSP6/SRSF6/USP6/SOX4/GOLGA8A/ATP13A3/RUBCN/SECISBP2L/SFPQ/CLASP1/POMK/SLC35E2B/SLC7A8/SATB1/LASP1/DYNC2LI1/FSCN1/SMARCC1	18	0.529412
R882H	WENG_POR_TARGETS_GLOBAL_UP	WENG_POR_TARGETS_GLOBAL_UP	10	-0.423443	-1.05905	0.378251	0.663929	0.539348	1488	tags=30%, list=14%, signal=26%	SQLE/ETHE1/CYP51A1	3	0.3
R882H	BHAT_ESR1_TARGETS_NOT_VIA_AKT1_UP	BHAT_ESR1_TARGETS_NOT_VIA_AKT1_UP	111	0.268062	1.04987	0.377811	0.663929	0.539348	1504	tags=21%, list=14%, signal=18%	RRP12/TIPARP/MYBBP1A/LRIG1/FAM102A/CNKSR3/POP1/SHB/SLC7A5/ACSS1/CBFA2T3/RARA/BHLHE40/RCL1/HK2/TBKBP1/IFRD1/AXIN1/WFS1/GFOD1/GAB2/SIAH2/CYP1B1	23	0.207207
R882H	WANG_ESOPHAGUS_CANCER_VS_NORMAL_UP	WANG_ESOPHAGUS_CANCER_VS_NORMAL_UP	72	0.285453	1.04734	0.377473	0.663929	0.539348	601	tags=14%, list=6%, signal=13%	FOSB/NR4A1/SOCS3/MYADM/ATF3/JUN/DUSP6/CCL4/AMPD2/GPRC5B	10	0.138889
R882H	PROVENZANI_METASTASIS_DN	PROVENZANI_METASTASIS_DN	98	-0.247882	-1.034	0.377193	0.663929	0.539348	1934	tags=27%, list=18%, signal=22%	TPM1/ATF5/SCRN1/FTL/TRIP6/REEP5/ITM2B/RRAS/SPINT2/RPS19/ADRM1/CLU/S100A11/PON2/SDC4/CKB/RABAC1/GRK6/IFITM2/CLDN7/ETHE1/CYP51A1/CCND1/IGFBP3/NFE2L3/TGM2	26	0.265306
R882H	JOHNSTONE_PARVB_TARGETS_3_DN	JOHNSTONE_PARVB_TARGETS_3_DN	695	0.217371	1.02776	0.378505	0.663939	0.539355	3200	tags=31%, list=30%, signal=23%	FOSL2/ANKRD28/SOCS3/TIPARP/PER2/JUN/BTG3/INCENP/MAP3K20/HBEGF/MLF1/ID3/SPIN4/MDM4/CCDC138/CENPF/NUDT15/CCNJ/IRF2BPL/SLC7A5/MDM1/UNG/ZNF587/FBXL5/RAPGEF2/FERMT2/RBMXL1/PPP1CB/SKP2/KLHL15/SUV39H2/NKTR/ING3/SLF1/ELL2/ALDH6A1/ERVK3-1/TMCO6/DNAJB6/DTD2/PTBP2/BRIX1/POLR3E/MYSM1/C2orf69/PRPS2/TMTC3/UBA6/RUFY2/RAB33B/NUP160/SLC7A11/LIG3/CREM/USP6/IFRD1/QSER1/RBM15/PDS5B/ZNF639/CDCA7L/THAP9-AS1/CRNDE/SNTB2/PHF19/TSHZ1/YES1/MIB1/PPM1B/CCDC14/RAPGEF6/SMCHD1/ARHGEF12/ODC1/AXL/SCAI/CPNE8/RASSF8-AS1/ATAD2/TRA2A/SENP7/RPE/IVNS1ABP/PM20D2/SOWAHC/YTHDC2/UHMK1/FBXW7/MYO5A/C4orf46/PTTG1/FMR1/PAFAH1B2/PPM1A/BMI1/PFKFB3/CENPE/PTEN/KANSL1L/FIGNL1/TSPYL1/RAPH1/HSPA13/PLPP3/SFPQ/CPSF3/MAPK6/CEP128/CCND3/CPLANE1/GK5/LUC7L2/RP2/TRA2B/RIF1/DR1/CYP2U1/PTBP3/AEBP2/MBNL1/SLC25A32/PIGX/RNF138/PER3/CASP2/CTNNB1/ALG10B/NUP107/UBXN2A/C1GALT1/TMEM237/FANCL/AP1G1/NQO1/CTPS1/GLS/YTHDC1/RACGAP1/ING1/SNRNP70/FOXN2/HOOK3/NAA50/SYNJ2BP/EWSR1/HDGFL3/SDC3/GTF2H2/BAG4/ECPAS/MPHOSPH9/SACS/CSPP1/REST/POMK/MTPAP/NUP54/RPL7L1/FLCN/BCAT1/ADK/QKI/UHRF1BP1L/OPA1/CDK6/ZNF24/CDK1/USP37/SLC6A6/ABCB10/OTUD6B-AS1/SLC25A43/TMX4/CNOT6L/OTUD6B/ZCCHC7/DHX15/PSIP1/SPIN1/ELK4/IPO9/CTDSPL2/FUBP1/CFL2/FBXO11/ZNF718/PRPF40A/STMN1/SMAD5/SERTAD2/TOR1AIP2/MPHOSPH6/ZNF814/ODR4/PAICS/MCM6/PCNP/ATF2/KAT6A/RAP2A/RABGAP1L/SLK/CELF1/PIK3CB/UBXN7/STT3B/FH/USP38/MTF2/CHTOP/PRKD3/DNAJC3/DNAJC24/BDP1	214	0.307914
R882H	GRAESSMANN_APOPTOSIS_BY_SERUM_DEPRIVATION_UP	GRAESSMANN_APOPTOSIS_BY_SERUM_DEPRIVATION_UP	349	0.229855	1.03351	0.379177	0.664682	0.539959	2567	tags=27%, list=24%, signal=21%	GFRA2/CXCL3/RRP12/PDK4/CXCL2/EFNB1/PTPN21/LGALS3BP/SLC2A3/LRIG1/RND3/SLFN13/TRAM2/BCL6/DUSP6/STK11IP/NEUROG3/TXNRD3/ZNF503/LMNB1/USP25/TXNDC16/ING3/SPHK2/RUNX1/RCL1/ERAP1/PRDM1/ITSN1/SPATA5/TRAFD1/VAPA/TRIM8/LIG3/CREM/THEMIS2/SOX4/IRF1/HELZ2/PARP12/ETNK1/PDE7A/ZNF101/NACC2/PHIP/PISD/TMEM268/NECAB2/CMPK2/MSL2/TAF1A/ZEB2/PPFIBP2/RPE/IVNS1ABP/REV3L/DAXX/SURF4/IFI27/N4BP2L1/HEATR1/DNAJC27/BCL2L2/IFI44/CCAR2/PNP/RETREG3/PLPP3/STAT2/ZNF207/IRF7/PES1/OAS2/LZTFL1/EIF2AK2/XPR1/REV1/ETFRF1/CTPS1/DONSON/RNPC3/DTWD1/RBBP9/QTRT2/ETF1/SYNJ2BP/TMEM140/ZFP36L1/PLK2/PHLDA2/HIPK2/REST/POMK/FLCN/MCCC2	95	0.272206
R882H	ENGELMANN_CANCER_PROGENITORS_DN	ENGELMANN_CANCER_PROGENITORS_DN	31	-0.316108	-1.06125	0.379487	0.664788	0.540045	400	tags=16%, list=4%, signal=16%	SFXN2/TXNIP/ABCC3/ZNF296/HS3ST3A1	5	0.16129
R882H	WATANABE_RECTAL_CANCER_RADIOTHERAPY_RESPONSIVE_DN	WATANABE_RECTAL_CANCER_RADIOTHERAPY_RESPONSIVE_DN	67	0.290703	1.04801	0.381026	0.667046	0.54188	626	tags=10%, list=6%, signal=10%	COL1A2/ANXA1/KLF10/ZNF117/ARID5B/PPP2R5C/AGRN	7	0.104478
R882H	LEE_LIVER_CANCER_DENA_UP	LEE_LIVER_CANCER_DENA_UP	34	-0.302723	-1.05	0.381313	0.66711	0.541932	901	tags=18%, list=8%, signal=16%	BCL2A1/SOX9/CD63/PEA15/S100A9/VCAM1	6	0.176471
R882H	RODWELL_AGING_KIDNEY_NO_BLOOD_DN	RODWELL_AGING_KIDNEY_NO_BLOOD_DN	98	0.272175	1.04641	0.381818	0.667556	0.542294	3093	tags=31%, list=29%, signal=22%	KLF9/SLC16A7/IGF1R/NUDT4/RALGPS1/FMO5/ALDH6A1/RBM14/ZBTB43/NEDD4L/PPP2R1B/C2orf68/GABARAPL1/FBXO3/TPD52/SCML1/ISCA1/TBC1D24/CLASP2/LRPPRC/PPM1K/GSTA4/AK2/TCTN3/NNT/KLHL24/RHOBTB3/TMEM38B/SLK/DBT	30	0.306122
R882H	ENK_UV_RESPONSE_KERATINOCYTE_DN	ENK_UV_RESPONSE_KERATINOCYTE_DN	403	0.226414	1.02985	0.382872	0.66896	0.543434	3683	tags=34%, list=34%, signal=23%	HES1/ARHGAP8/KLF9/DUSP5/SLC2A3/RND3/MCL1/NMT2/JAG2/KLF7/BCL6/RPGR/RGS2/DDX3Y/ENTPD4/TPX2/DUSP4/EXTL3/BHLHE40/STK3/ITSN1/MALT1/CRIM1/IFI44L/GAS2L1/CTNNA1/USP6/OGT/ZMYM2/FOXO3/PIP4K2B/GNE/GOLGA8A/SNTB2/SLC35A1/LYST/WWOX/PRRG1/AUH/YES1/CDKN1B/ENTPD6/PRPF4/ADRB2/SRF/YME1L1/VAMP4/SUGP2/MYO5A/TUBGCP2/SLC9A6/PRPF4B/FMR1/IFI44/BMI1/GBE1/IMPA1/DDX17/SEC23A/MARK3/PEX11B/ROCK2/CREB1/BNIP3L/AKAP11/RP2/TRA2B/MECP2/MBNL1/TACC1/EPS15/SRSF11/SMAD4/MYO10/CNOT2/GOT1/RANBP2/PRKCI/TENT4A/STAU1/YTHDC1/CELSR2/EIF4H/CD44/CTBP1/AFAP1/RBBP8/CPSF4/AZIN1/ELP1/MTMR3/PCGF3/PTP4A2/DHX15/IFIT1/PUM2/BLMH/XPO1/CEBPD/LUC7L3/MPHOSPH6/ZDHHC3/PAICS/MCM6/KAT6A/SNX4/CLIP1/RABEPK/FH/MTF2/TPST2/MKRN1/PTPN1/SLC16A1/MTHFD1/SIAH1/AFG3L2/SLC31A1/CNOT4/SRSF1/PICALM/SCAF11/ATP2A2/TP53BP1/YAF2/NCOA3/NMI/LBR/TRIP12/CD46/KIFAP3/ACTL6A/RCBTB2/TOPORS/FOS/DNAJA1/GRSF1	137	0.33995
R882H	KOBAYASHI_RESPONSE_TO_ROMIDEPSIN	KOBAYASHI_RESPONSE_TO_ROMIDEPSIN	12	0.431071	1.07616	0.385563	0.673222	0.546897	1720	tags=42%, list=16%, signal=35%	CXCL8/DENND3/RAB3IP/RB1CC1/DNAJC27	5	0.416667
R882H	COLDREN_GEFITINIB_RESISTANCE_UP	COLDREN_GEFITINIB_RESISTANCE_UP	65	0.294105	1.0546	0.386185	0.673629	0.547227	2703	tags=34%, list=25%, signal=25%	ITPRIP/ID3/MDM4/RFLNB/ALDH1A1/TAMM41/KLHL15/PTPRG/PPP2R1B/TBL1X/SLC39A14/NFKBIZ/SRRT/COX15/NSMAF/GOT1/CTPS1/P3H1/SACS/POLRMT/PARVB/NXPE3	22	0.338462
R882H	LE_EGR2_TARGETS_DN	LE_EGR2_TARGETS_DN	65	-0.265367	-1.03756	0.386301	0.673629	0.547227	1349	tags=22%, list=13%, signal=19%	CD9/RTN1/MGST3/MYO1D/MT1X/SNCA/SNCG/ABCA2/S100B/PEA15/CYP51A1/NRBP2/FAAH/CHST2	14	0.215385
R882H	PASQUALUCCI_LYMPHOMA_BY_GC_STAGE_UP	PASQUALUCCI_LYMPHOMA_BY_GC_STAGE_UP	205	0.244603	1.0417	0.387052	0.674497	0.547933	788	tags=12%, list=7%, signal=12%	RHOB/TRIB1/GPM6A/MAMDC2/PHLDA1/EPDR1/CITED2/IGF1R/NFIL3/BTG3/NUDT4/IRF4/TACC2/TOP1MT/CSRNP1/DYNLL2/SLC7A5/NBEA/IRS2/UACA/C15orf39/UNC13B/ST14/ELL2/FADS3	25	0.121951
R882H	QI_HYPOXIA_TARGETS_OF_HIF1A_AND_FOXA2	QI_HYPOXIA_TARGETS_OF_HIF1A_AND_FOXA2	25	-0.326487	-1.04286	0.388325	0.676273	0.549375	5	tags=8%, list=0%, signal=8%	KDM3A/COL6A2	2	0.08
R882H	EGUCHI_CELL_CYCLE_RB1_TARGETS	EGUCHI_CELL_CYCLE_RB1_TARGETS	13	0.413789	1.06567	0.390328	0.676538	0.54959	1765	tags=31%, list=17%, signal=26%	HMGB2/MCM7/MCM2/CENPE	4	0.307692
R882H	CROONQUIST_IL6_DEPRIVATION_DN	CROONQUIST_IL6_DEPRIVATION_DN	58	0.30008	1.06061	0.390016	0.676538	0.54959	1948	tags=29%, list=18%, signal=24%	RRP12/CHEK1/TPX2/PTP4A3/CCNB2/HMGB2/SKP2/WEE1/PCLAF/DHFR/POLD1/MCM7/MCM2/MKI67/PTTG1/CENPE/ABHD5	17	0.293103
R882H	GARGALOVIC_RESPONSE_TO_OXIDIZED_PHOSPHOLIPIDS_PINK_DN	GARGALOVIC_RESPONSE_TO_OXIDIZED_PHOSPHOLIPIDS_PINK_DN	18	0.386946	1.06021	0.389351	0.676538	0.54959	1722	tags=33%, list=16%, signal=28%	THBD/HS3ST1/ZNF704/LPAR6/ZEB2/CEP68	6	0.333333
R882H	TARTE_PLASMA_CELL_VS_B_LYMPHOCYTE_UP	TARTE_PLASMA_CELL_VS_B_LYMPHOCYTE_UP	64	0.293874	1.05088	0.389937	0.676538	0.54959	1042	tags=14%, list=10%, signal=13%	TRIB1/PDK1/CITED2/TRAM2/IRF4/CASP10/ELL2/GAS6/HYOU1	9	0.140625
R882H	MARZEC_IL2_SIGNALING_DN	MARZEC_IL2_SIGNALING_DN	28	-0.32114	-1.04849	0.388747	0.676538	0.54959	849	tags=18%, list=8%, signal=16%	ENPP2/PLCB1/CCNG2/PIK3R3/FAS	5	0.178571
R882H	LU_AGING_BRAIN_DN	LU_AGING_BRAIN_DN	93	0.273866	1.04538	0.390505	0.676538	0.54959	3768	tags=40%, list=35%, signal=26%	GFRA2/ATP8A1/TNFRSF21/KIF1B/PDE4D/NR1D2/MEGF8/ETS2/OGT/PPP3R1/GNB5/RANBP9/HSPA13/CORO1A/SFPQ/DDX3X/MBNL2/PRKCB/AZIN1/FKBP1A/PLD3/DUSP3/SRSF10/ZBTB18/RAP2A/PIK3CB/PANK3/VAMP1/NORAD/ATP2A2/RNF19B/ATP6V1H/CALM3/NUDT21/EP400/ENSA/ATXN7L3B	37	0.397849
R882H	FERREIRA_EWINGS_SARCOMA_UNSTABLE_VS_STABLE_UP	FERREIRA_EWINGS_SARCOMA_UNSTABLE_VS_STABLE_UP	112	0.265356	1.04336	0.389302	0.676538	0.54959	1765	tags=21%, list=17%, signal=18%	CHEK1/KNL1/CSRNP1/CENPF/RGS1/TPX2/PDE4A/EAF1/HMGB2/ZNF93/NAMPT/NDC1/LMNB1/TBC1D31/ZNF532/PIGS/PPP4R3A/PCLAF/DHFR/ATAD2/PROSER1/FANCM/ZFYVE27/CENPE	24	0.214286
R882H	LA_MEN1_TARGETS	LA_MEN1_TARGETS	10	-0.414662	-1.03709	0.390071	0.676538	0.54959	877	tags=30%, list=8%, signal=28%	PTER/SNX10/RGS16	3	0.3
R882H	RAY_TARGETS_OF_P210_BCR_ABL_FUSION_DN	RAY_TARGETS_OF_P210_BCR_ABL_FUSION_DN	11	0.436041	1.06851	0.392734	0.67841	0.551111	3555	tags=45%, list=33%, signal=30%	KCNAB2/MX2/SRGN/SATB1/FUT4	5	0.454545
R882H	WENG_POR_TARGETS_GLOBAL_DN	WENG_POR_TARGETS_GLOBAL_DN	14	-0.389738	-1.06838	0.392857	0.67841	0.551111	823	tags=29%, list=8%, signal=26%	ATF5/MGLL/EGR1/EHHADH	4	0.285714
R882H	SIMBULAN_PARP1_TARGETS_DN	SIMBULAN_PARP1_TARGETS_DN	13	0.412704	1.06288	0.392055	0.67841	0.551111	1002	tags=23%, list=9%, signal=21%	CCNB2/HMGB2/SERPINH1	3	0.230769
R882H	KYNG_DNA_DAMAGE_BY_UV	KYNG_DNA_DAMAGE_BY_UV	33	0.331708	1.04328	0.392857	0.67841	0.551111	3219	tags=39%, list=30%, signal=28%	PHLDA1/ELF4/EPS8L1/SEC23A/EIF4A1/GPD2/PTPN18/UBR2/LIG4/ATP7A/THOC1/DBT/CSF2RB	13	0.393939
R882H	MARSON_FOXP3_TARGETS_STIMULATED_DN	MARSON_FOXP3_TARGETS_STIMULATED_DN	10	-0.414207	-1.03595	0.392435	0.67841	0.551111	560	tags=30%, list=5%, signal=28%	RAMP1/PPP1R13B/LTB	3	0.3
R882H	DELACROIX_RAR_BOUND_ES	DELACROIX_RAR_BOUND_ES	278	0.235659	1.03794	0.39314	0.678459	0.551151	2432	tags=27%, list=23%, signal=22%	KLF2/RBP1/ANKRD28/SOCS3/ATF3/PDK1/FOXP4/MCL1/PPP1R15B/ZFYVE28/NUDT4/HBEGF/PIDD1/DUSP1/FRAT1/STAT4/GADD45G/CLN8/ATP11B/FAM120C/DUSP4/BHLHE40/GNL3L/LGI2/WEE1/DNAJB6/ITGA5/UBE2O/SRSF6/PLCB3/TMEM135/SPATA33/SLC39A14/SNTB2/INPPL1/RMND5B/NACC2/GFOD1/CSF2RA/CRELD1/GSR/CCP110/UBXN8/AGTPBP1/FAM91A1/REEP3/ACP6/ZEB2/PLK3/RB1CC1/FIGNL1/SH3BP1/GPATCH3/ADGRE5/ZC3H3/RREB1/OAS2/MED21/ABCB8/RAI1/RIF1/AEBP2/UQCRC1/KDM6B/RHBDD2/UBXN2A/PURB/DAG1/GSE1/THNSL2/SPEN/UBAP1/ING1/MBD3/RHOF/MAPK1IP1L	76	0.273381
R882H	KIM_LIVER_CANCER_POOR_SURVIVAL_UP	KIM_LIVER_CANCER_POOR_SURVIVAL_UP	15	0.395312	1.05703	0.394915	0.678596	0.551262	2100	tags=40%, list=20%, signal=32%	RGS1/RGS2/SPHK1/PFKFB3/ALDOA/IQGAP1	6	0.4
R882H	BURTON_ADIPOGENESIS_2	BURTON_ADIPOGENESIS_2	48	0.307803	1.04851	0.394569	0.678596	0.551262	2758	tags=38%, list=26%, signal=28%	MCL1/PER2/PRKCE/TGFBR3/SPHK1/SASH1/ITGA5/GRWD1/IVNS1ABP/RHOU/HSPH1/SFPQ/CCND3/AVPI1/BCAT1/TPM4/SLC6A6/SIDT2	18	0.375
R882H	GRAHAM_CML_DIVIDING_VS_NORMAL_QUIESCENT_UP	GRAHAM_CML_DIVIDING_VS_NORMAL_QUIESCENT_UP	109	0.268691	1.04749	0.394578	0.678596	0.551262	786	tags=11%, list=7%, signal=10%	HGF/LMNA/MICAL2/NUDT4/ARHGAP19/CHEK1/CD36/CENPF/SLC7A5/TPX2/CCNB2/MPO	12	0.110092
R882H	LUI_TARGETS_OF_PAX8_PPARG_FUSION	LUI_TARGETS_OF_PAX8_PPARG_FUSION	31	-0.311476	-1.0457	0.394872	0.678596	0.551262	2831	tags=48%, list=27%, signal=36%	RPS5/RPL18/TMEM147/RPL17/RPS2/SKP1/EIF3K/UQCR11/HINT1/RAN/ITM2B/B2M/SDC4/CLDN7/HLA-G	15	0.483871
R882H	MARTIN_NFKB_TARGETS_UP	MARTIN_NFKB_TARGETS_UP	23	0.355006	1.0371	0.394822	0.678596	0.551262	684	tags=22%, list=6%, signal=20%	VEGFA/CXCL2/PRKCE/DUSP6/CXCL12	5	0.217391
R882H	SHIN_B_CELL_LYMPHOMA_CLUSTER_8	SHIN_B_CELL_LYMPHOMA_CLUSTER_8	24	-0.32596	-1.03645	0.395	0.678596	0.551262	1247	tags=21%, list=12%, signal=18%	CCNB1/TYROBP/FAS/ITGAM/IL21R	5	0.208333
R882H	TAKEDA_TARGETS_OF_NUP98_HOXA9_FUSION_8D_UP	TAKEDA_TARGETS_OF_NUP98_HOXA9_FUSION_8D_UP	72	-0.257092	-1.02374	0.394203	0.678596	0.551262	945	tags=15%, list=9%, signal=14%	APOC1/ENPP2/IFI6/LINC00996/SDSL/HIC1/MAP7/GDF15/PRKAR2B/KLF1/CHST2	11	0.152778
R882H	NAKAMURA_ADIPOGENESIS_LATE_DN	NAKAMURA_ADIPOGENESIS_LATE_DN	17	0.393943	1.06894	0.395973	0.67983	0.552265	1094	tags=29%, list=10%, signal=26%	SLC7A5/CXCL12/LRP3/SMAD3/ITGA3	5	0.294118
R882H	KANNAN_TP53_TARGETS_DN	KANNAN_TP53_TARGETS_DN	14	0.410425	1.06755	0.396907	0.680558	0.552856	169	tags=14%, list=2%, signal=14%	FOSL2/ARL4A	2	0.142857
R882H	SAGIV_CD24_TARGETS_UP	SAGIV_CD24_TARGETS_UP	14	0.410301	1.06722	0.396907	0.680558	0.552856	3260	tags=57%, list=31%, signal=40%	KLHL22/TRIM8/PHIP/FRYL/SFPQ/VPS13C/EDEM3/LDB1	8	0.571429
R882H	KORKOLA_SEMINOMA_UP	KORKOLA_SEMINOMA_UP	29	-0.314448	-1.02902	0.397403	0.68097	0.553191	2310	tags=41%, list=22%, signal=33%	NDUFA9/COPS7A/LDHB/C12orf4/CD9/ITFG2/ARHGDIB/FGD4/RHNO1/PLBD1/SPSB2/TIGAR	12	0.413793
R882H	XU_RESPONSE_TO_TRETINOIN_AND_NSC682994_DN	XU_RESPONSE_TO_TRETINOIN_AND_NSC682994_DN	11	0.432617	1.06012	0.399654	0.683511	0.555255	210	tags=9%, list=2%, signal=9%	EIF3C	1	0.0909091
R882H	WANG_RECURRENT_LIVER_CANCER_DN	WANG_RECURRENT_LIVER_CANCER_DN	11	0.431039	1.05626	0.399654	0.683511	0.555255	1371	tags=36%, list=13%, signal=32%	ELL2/TIGD2/ETS2/PTP4A1	4	0.363636
R882H	MARSON_FOXP3_CORE_DIRECT_TARGETS	MARSON_FOXP3_CORE_DIRECT_TARGETS	11	0.430738	1.05552	0.399654	0.683511	0.555255	2574	tags=45%, list=24%, signal=35%	DUSP6/UCP2/MAPRE2/TGIF1/IRF8	5	0.454545
R882H	SCHLINGEMANN_SKIN_CARCINOGENESIS_TPA_UP	SCHLINGEMANN_SKIN_CARCINOGENESIS_TPA_UP	26	-0.324326	-1.05088	0.40051	0.684536	0.556088	915	tags=27%, list=9%, signal=25%	MT1X/PLBD1/CREB3/SELENOS/NME1/CTSV/S100A9	7	0.269231
R882H	WEST_ADRENOCORTICAL_CARCINOMA_VS_ADENOMA_UP	WEST_ADRENOCORTICAL_CARCINOMA_VS_ADENOMA_UP	10	0.447841	1.06087	0.402418	0.685469	0.556845	220	tags=10%, list=2%, signal=10%	CD22	1	0.1
R882H	WILLERT_WNT_SIGNALING	WILLERT_WNT_SIGNALING	15	0.393138	1.05122	0.401695	0.685469	0.556845	175	tags=13%, list=2%, signal=13%	EDNRB/CITED2	2	0.133333
R882H	HUANG_GATA2_TARGETS_DN	HUANG_GATA2_TARGETS_DN	47	0.30951	1.04843	0.401914	0.685469	0.556845	961	tags=17%, list=9%, signal=16%	SLC2A3/PHLDA1/PBX1/IPPK/SKP2/HK2/SEMA4B/RCOR1	8	0.170213
R882H	LEE_LIVER_CANCER_E2F1_UP	LEE_LIVER_CANCER_E2F1_UP	35	0.324387	1.0385	0.402262	0.685469	0.556845	295	tags=11%, list=3%, signal=11%	RHOB/MCL1/FABP4/ANXA1	4	0.114286
R882H	BROWNE_HCMV_INFECTION_48HR_DN	BROWNE_HCMV_INFECTION_48HR_DN	248	0.237471	1.03195	0.40213	0.685469	0.556845	2333	tags=27%, list=22%, signal=22%	TGFB1I1/PTPN21/SOCS3/LGALS3BP/MICAL2/SLC16A7/JUND/PER2/JUN/PBX1/DUSP1/CEP162/DTNA/EFEMP2/ZFP36/CHML/ZSCAN12/IDUA/CXCL12/PCSK7/NKTR/SLC16A5/ALDH6A1/FADS3/TTN-AS1/TMCO6/KLHL9/SERPINH1/ZHX3/ZFHX3/TCF3/ITGA3/SDC2/MDFIC/SPPL2B/FOXO3/LPP/SH3BP2/PPP6R2/STK25/PTP4A1/DHFR/SPG7/XRCC1/TEP1/FARP2/PVALB/FGFR1/THBS3/BTBD2/CORO1A/GABPB1/FAM168B/PPARG/BICRAL/ZYX/MBOAT7/RIF1/NISCH/TAF1/DCTN1/MANBA/RFX1/TRAK1/RRAS2/TGFBI/KAT6B	67	0.270161
R882H	CAFFAREL_RESPONSE_TO_THC_24HR_5_DN	CAFFAREL_RESPONSE_TO_THC_24HR_5_DN	39	-0.284388	-1.01581	0.402597	0.685469	0.556845	1974	tags=28%, list=18%, signal=23%	ATP5MF/NDUFA1/RANBP1/SPINT2/CENPL/NDUFB3/TUBA1A/EBP/NME1/FOXM1/POLR2J2	11	0.282051
R882H	FIGUEROA_AML_METHYLATION_CLUSTER_1_UP	FIGUEROA_AML_METHYLATION_CLUSTER_1_UP	63	0.291805	1.04116	0.40315	0.685971	0.557254	1724	tags=21%, list=16%, signal=17%	ICA1L/ZFP28/GNG11/PMAIP1/TAF3/YBX3/TXNRD3/TBC1D31/SLC39A14/PRRG1/PABPN1/TUBB6/JAKMIP2	13	0.206349
R882H	BLALOCK_ALZHEIMERS_DISEASE_INCIPIENT_DN	BLALOCK_ALZHEIMERS_DISEASE_INCIPIENT_DN	117	-0.235956	-1.02379	0.403614	0.686325	0.557541	2056	tags=21%, list=19%, signal=17%	MRPL15/CUL2/COX7C/MAP2K4/REEP5/LAMTOR2/UROS/GTF2A2/ALDH2/DRAP1/NEDD8/NDUFB8/MPV17/NDUFB3/ZMAT3/MGLL/CDK7/MKKS/FCER1G/MFN1/ROBO1/ORC5/HLA-G/ALOX5AP/RAD51C	25	0.213675
R882H	OHGUCHI_LIVER_HNF4A_TARGETS_UP	OHGUCHI_LIVER_HNF4A_TARGETS_UP	17	0.390863	1.06059	0.40604	0.686675	0.557825	372	tags=18%, list=3%, signal=17%	PDK4/SLC16A7/CD36	3	0.176471
R882H	ROETH_TERT_TARGETS_UP	ROETH_TERT_TARGETS_UP	12	0.424697	1.06025	0.40493	0.686675	0.557825	2779	tags=42%, list=26%, signal=31%	IFI44L/HEG1/IFI44/PLA2G4A/IFIT1	5	0.416667
R882H	ZHANG_RESPONSE_TO_CANTHARIDIN_UP	ZHANG_RESPONSE_TO_CANTHARIDIN_UP	13	0.407374	1.04915	0.405872	0.686675	0.557825	639	tags=23%, list=6%, signal=22%	NFIL3/PMAIP1/NAMPT	3	0.230769
R882H	TSENG_ADIPOGENIC_POTENTIAL_DN	TSENG_ADIPOGENIC_POTENTIAL_DN	21	0.365652	1.04698	0.407166	0.686675	0.557825	391	tags=19%, list=4%, signal=18%	THBD/FABP4/HLX/PHKA2	4	0.190476
R882H	WIKMAN_ASBESTOS_LUNG_CANCER_DN	WIKMAN_ASBESTOS_LUNG_CANCER_DN	22	0.359475	1.04663	0.4064	0.686675	0.557825	2895	tags=36%, list=27%, signal=27%	MYO7A/ATL2/RUNX1/MYO5A/PRKCSH/ITGA4/FKBP1A/LZTR1	8	0.363636
R882H	BAUS_TFF2_TARGETS_UP	BAUS_TFF2_TARGETS_UP	14	-0.381687	-1.04631	0.407143	0.686675	0.557825	972	tags=21%, list=9%, signal=20%	PTPN22/LTB/CCL8	3	0.214286
R882H	UROSEVIC_RESPONSE_TO_IMIQUIMOD	UROSEVIC_RESPONSE_TO_IMIQUIMOD	14	-0.381282	-1.0452	0.407143	0.686675	0.557825	1477	tags=36%, list=14%, signal=31%	MICB/IFITM1/IFI6/ISG20/CCL8	5	0.357143
R882H	SASSON_RESPONSE_TO_FORSKOLIN_DN	SASSON_RESPONSE_TO_FORSKOLIN_DN	53	0.300028	1.04363	0.40591	0.686675	0.557825	1462	tags=21%, list=14%, signal=18%	TRIB1/PMAIP1/ARL4C/MAP2K3/PPP2R5C/CDKN1C/RAB33B/ITGA3/PPP3R1/STK25/AXL	11	0.207547
R882H	VERRECCHIA_EARLY_RESPONSE_TO_TGFB1	VERRECCHIA_EARLY_RESPONSE_TO_TGFB1	36	0.323689	1.04013	0.406199	0.686675	0.557825	532	tags=14%, list=5%, signal=13%	COL1A2/RHOB/RND3/DVL1/MMP19	5	0.138889
R882H	VANTVEER_BREAST_CANCER_POOR_PROGNOSIS	VANTVEER_BREAST_CANCER_POOR_PROGNOSIS	24	0.353381	1.03689	0.406977	0.686675	0.557825	728	tags=21%, list=7%, signal=19%	STK32B/ALDH4A1/SLC2A3/TMEM65/LPCAT1	5	0.208333
R882H	ZHAN_MULTIPLE_MYELOMA_MS_UP	ZHAN_MULTIPLE_MYELOMA_MS_UP	24	-0.322464	-1.02534	0.405	0.686675	0.557825	1570	tags=29%, list=15%, signal=25%	BEX3/MAGI1/PCSK5/CST3/AGAP1/TMEM176A/TMEM176B	7	0.291667
R882H	TERAO_AOX4_TARGETS_HG_UP	TERAO_AOX4_TARGETS_HG_UP	24	-0.322207	-1.02452	0.405	0.686675	0.557825	3279	tags=58%, list=31%, signal=41%	PEX5/RNF4/UBE2V1/GNA12/RNF185/MIA2/TRAPPC10/MFSD9/SGPL1/CEBPA/PAM/MAP1LC3A/SBF2/PEA15	14	0.583333
R882H	STEIN_ESRRA_TARGETS_UP	STEIN_ESRRA_TARGETS_UP	307	-0.208456	-1.01306	0.405512	0.686675	0.557825	2672	tags=31%, list=25%, signal=24%	FAHD2A/CALU/SLC25A3/RBM38/SLC16A3/NDUFS4/SUCLG1/COA1/PDCD10/MIEF1/CIAPIN1/UQCRB/MTX2/HIGD1A/NDUFS3/AIFM1/SH2B1/ATP5PF/UGP2/NDUFS2/EIF3K/MFF/NDUFA9/ATP5MC1/AKAP1/MPC1/CTSL/OGDH/MANF/VDAC3/MRPL15/AMPD3/DFFA/SDHD/TACO1/AURKA/ACADM/DECR1/COQ9/EMC3/ELP5/MRPL4/MRPL11/PLGRKT/CHCHD3/FAM162A/GOT2/AFF1/MRPS12/PAFAH2/GSTK1/NDUFS7/VPS9D1/SETMAR/ARFRP1/MRPS11/NPM3/TIMM8A/COX5A/ATP5MC3/PLA2G12A/SUCLA2/MPC2/MGST3/SLC25A4/CMC2/VWA8/CKB/B4GALT5/RNF14/ECI2/MGST2/NDUFA8/MED9/ALAS1/EBP/SPINT1/ISCU/PFKM/PDSS1/GSTM4/INPP1/CPTP/RNF34/APOO/CLEC16A/FDXR/EHHADH/SYNGR1/PGM1/GDF15/BDH2/SLC2A6/NDRG2/MMP9	95	0.309446
R882H	SMID_BREAST_CANCER_RELAPSE_IN_BONE_UP	SMID_BREAST_CANCER_RELAPSE_IN_BONE_UP	26	0.34565	1.03368	0.408197	0.687978	0.558884	798	tags=19%, list=7%, signal=18%	PGGHG/SLC19A2/PIDD1/CELSR1/DUSP4	5	0.192308
R882H	BIDUS_METASTASIS_DN	BIDUS_METASTASIS_DN	119	0.25836	1.0256	0.408889	0.688709	0.559478	3889	tags=49%, list=36%, signal=31%	SEMA5A/STK17B/ZBTB20/SLC25A37/PGGHG/PTK2B/TAF3/PTP4A3/FADS3/KLHL22/ACADS/INO80D/TMEM50B/REXO1/F13A1/APOL6/UBN2/ZNF404/GABARAPL1/PLEKHA2/TUT7/BIN1/ATP8B4/CORO1A/ZBTB17/ZNF45/STRN/DTWD1/ITGAL/PPFIBP1/R3HDM1/TBC1D8B/SIDT2/GTF2F1/CHPF2/STK11/ENG/AHR/TLR5/AKAP13/GYPC/RIN2/MVP/CPPED1/ABHD17A/TOB2/VWA5A/SECISBP2/STAB1/EVA1B/ARHGAP6/EP400/SELENOM/ACTN1/THEM4/CLEC11A/TTC17/RNASEL	58	0.487395
R882H	PLASARI_NFIC_TARGETS_BASAL_DN	PLASARI_NFIC_TARGETS_BASAL_DN	11	0.428323	1.0496	0.410035	0.689792	0.560357	25	tags=9%, list=0%, signal=9%	RBP1	1	0.0909091
R882H	TONKS_TARGETS_OF_RUNX1_RUNX1T1_FUSION_SUSTAINDED_IN_ERYTHROCYTE_UP	TONKS_TARGETS_OF_RUNX1_RUNX1T1_FUSION_SUSTAINDED_IN_ERYTHROCYTE_UP	29	0.339022	1.0427	0.410049	0.689792	0.560357	1594	tags=31%, list=15%, signal=26%	EMP1/KLF6/ECM1/DUSP6/SLC7A11/CREM/SOX4/ALDH1A2/ACSL1	9	0.310345
R882H	XU_GH1_EXOGENOUS_TARGETS_DN	XU_GH1_EXOGENOUS_TARGETS_DN	53	0.299467	1.04168	0.410575	0.690243	0.560724	2606	tags=38%, list=24%, signal=29%	PLCXD1/HS3ST1/FOXO4/HMGB2/BMP2/PFKFB4/RNF144A/WFS1/ZNF19/KCNAB2/SP4/CEP192/UBXN8/FANCM/OAS2/TANGO6/TAF2/TMC6/ECPAS/SLC35B3	20	0.377358
R882H	ZHOU_CELL_CYCLE_GENES_IN_IR_RESPONSE_24HR	ZHOU_CELL_CYCLE_GENES_IN_IR_RESPONSE_24HR	74	-0.255552	-1.02376	0.411429	0.690806	0.561181	1963	tags=30%, list=18%, signal=24%	EXOSC8/MAGOHB/CLN6/RANBP1/EZH2/DTYMK/UBE2T/SQOR/JPT1/CENPK/CCNB1/LXN/DNAJC9/CMC2/TOPBP1/MCM3/BORA/HAUS3/FBXO5/GPN3/GINS3/MCM8	22	0.297297
R882H	GARCIA_TARGETS_OF_FLI1_AND_DAX1_DN	GARCIA_TARGETS_OF_FLI1_AND_DAX1_DN	118	-0.233717	-1.01112	0.411215	0.690806	0.561181	1995	tags=25%, list=19%, signal=21%	ITGAE/BAG1/TRMT61A/PSMA7/PRELID1/COA4/TIMM10/TNPO1/RPS8/ELP5/IGF1/MRPL11/TRMT10A/CHCHD3/ZWINT/GMNN/FXN/CENPX/TIPIN/TGIF2/C3orf14/CENPM/GINS3/TRMT6/ESCO2/PPIL1/ALG14/STAMBPL1/SPINDOC/CDC25A	30	0.254237
R882H	TARTE_PLASMA_CELL_VS_B_LYMPHOCYTE_DN	TARTE_PLASMA_CELL_VS_B_LYMPHOCYTE_DN	33	-0.301162	-1.02511	0.411917	0.691192	0.561494	1268	tags=21%, list=12%, signal=19%	CRYBG1/ITPR1/HLA-DMB/CIITA/LTB/NFKBIE/CD37	7	0.212121
R882H	ZHOU_CELL_CYCLE_GENES_IN_IR_RESPONSE_6HR	ZHOU_CELL_CYCLE_GENES_IN_IR_RESPONSE_6HR	53	-0.272718	-1.03024	0.412256	0.691326	0.561604	1884	tags=30%, list=18%, signal=25%	MAGOHB/RANBP1/EZH2/DTYMK/UBE2T/GMNN/CENPK/DSN1/DNAJC9/CMC2/TOPBP1/MCM3/HAUS3/FBXO5/GPN3/GINS3	16	0.301887
R882H	HOEGERKORP_CD44_TARGETS_DIRECT_UP	HOEGERKORP_CD44_TARGETS_DIRECT_UP	15	0.389704	1.04204	0.413559	0.692075	0.562212	2449	tags=47%, list=23%, signal=36%	PIGA/NBL1/SH3BP2/MLLT3/ADRB2/CAMK2D/AFAP1	7	0.466667
R882H	WHITFIELD_CELL_CYCLE_LITERATURE	WHITFIELD_CELL_CYCLE_LITERATURE	24	0.351929	1.03263	0.413621	0.692075	0.562212	1481	tags=29%, list=14%, signal=25%	CDC25B/CENPF/CCNB2/CDKN2D/BRCA2/DHFR/MCM2	7	0.291667
R882H	CHIARADONNA_NEOPLASTIC_TRANSFORMATION_CDC25_DN	CHIARADONNA_NEOPLASTIC_TRANSFORMATION_CDC25_DN	95	0.26922	1.03176	0.41374	0.692075	0.562212	1792	tags=19%, list=17%, signal=16%	KLF4/KLF2/ADM/DUSP1/RFLNB/AGRN/S100A1/BHLHE40/TMEM43/PLIN2/PLTP/POLR2M/GAS7/ADRB2/ANXA11/ABCC1/STAT6/MYO1C	18	0.189474
R882H	WEI_MYCN_TARGETS_WITH_E_BOX	WEI_MYCN_TARGETS_WITH_E_BOX	626	-0.194766	-1.01425	0.41358	0.692075	0.562212	2457	tags=29%, list=23%, signal=23%	DUSP14/EXOSC9/IMP4/GGCT/KAT14/ZBTB38/POLE4/UTP25/MESD/PSMD2/PTS/HPRT1/HACD3/MRPL27/HPS1/NUP88/TRIAP1/LARP4/PHB/ATP5MC1/AKAP1/ITGA6/MRTO4/ICAM2/MLEC/SIVA1/SLC39A6/MANF/PPAT/ATP6V1C1/POLR2F/PMM2/MSH2/ATP6V0E1/NSDHL/MRPL36/EIF5B/PSMD12/MRPL15/YWHAH/PRMT1/NOP16/PDCD6/UQCC3/COMMD8/OXNAD1/NSUN2/NIFK/ATP6V0B/NUDT5/MIS18A/CHCHD1/PNPO/GTPBP10/CLN6/PPID/ARPC5L/INO80C/PCMT1/FLAD1/TIMM10/PSMA5/WDR43/HRAS/PSD4/ABRACL/NFATC1/YARS2/TOMM5/STIP1/FAHD1/CCDC137/MRPL22/GEN1/ERGIC2/NME2/POP4/CA2/NUP35/MRPL4/RPP40/ARL5A/YDJC/CHCHD4/JPT1/ANKRD39/FAM162A/MRPL58/MTCH2/NMT1/MRPS18C/FBXO22/TXNDC9/GMNN/MRPS15/CUTC/MRPS12/CENPK/POLR3K/SPDL1/HSPB11/EEF1E1/ISOC1/CDC123/MTFMT/CEP78/LEPROTL1/MRPL18/KCNMA1/MRPS23/CLN3/NDUFB3/PGP/MRPS36/C2orf76/AURKB/C15orf61/LACTB2/SFXN4/PBDC1/CD58/TIPIN/ZNF100/C9orf40/GLRX3/LSM4/LSM10/UTP4/TM2D2/TMEM70/C3orf14/CMC2/LRR1/RUVBL1/SLC35B1/ATP23/RFC3/GOLM1/DBI/C1orf131/RPS19BP1/MRPL39/EBP/RIOK2/GPN3/IDE/CCDC77/GLRX2/WDR75/WDR12/CMSS1/EXOSC3/PLCB1/EVI5L/BASP1/HELLS/TOR3A/POLR1B/TRMT6/PTPN7/DDX20/HSPA1B/C1orf109/PSMG1/LYAR/TMEM138/UCK2/FAM216A/TIGAR/BYSL/PDCD2L/EXOSC2/HSPA1A/GEMIN6/STAMBPL1/MCM8/PUS7/CDC25A/RAD51C	179	0.285942
R882H	MMS_MOUSE_LYMPH_HIGH_4HRS_UP	MMS_MOUSE_LYMPH_HIGH_4HRS_UP	29	0.337527	1.0381	0.414911	0.692297	0.562392	741	tags=10%, list=7%, signal=10%	NOCT/PELI1/HMGB3	3	0.103448
R882H	HOLLEMAN_VINCRISTINE_RESISTANCE_B_ALL_UP	HOLLEMAN_VINCRISTINE_RESISTANCE_B_ALL_UP	29	0.336894	1.03615	0.414911	0.692297	0.562392	2530	tags=41%, list=24%, signal=32%	PLCXD1/MXD1/SH3GL1/PSME4/SPATA2/PPM1B/PISD/MTMR9/POM121/KDM4B/ZNF263/PNN	12	0.413793
R882H	VANTVEER_BREAST_CANCER_METASTASIS_DN	VANTVEER_BREAST_CANCER_METASTASIS_DN	66	0.286176	1.02946	0.414861	0.692297	0.562392	3188	tags=42%, list=30%, signal=30%	VEGFA/ADM/SLC2A3/CDC25B/TMEM65/CCNB2/LPCAT1/HMGB3/STK3/PITRM1/ATAD2/IVNS1ABP/MCCC1/GBE1/NDRG1/CTPS1/MAPRE2/SACS/DEGS1/PIR/RAD21/TFRC/BNIP3/STMN1/AGFG1/MCM6/HACD2/GGH	28	0.424242
R882H	HOSHIDA_LIVER_CANCER_SUBCLASS_S2	HOSHIDA_LIVER_CANCER_SUBCLASS_S2	92	0.268366	1.02313	0.414373	0.692297	0.562392	3659	tags=39%, list=34%, signal=26%	BTG3/NREP/PHKA2/NET1/RBM39/BCLAF1/GNAI1/ATP2B1/TIAL1/SREBF2/HELZ/SNTB1/PPARG/CASC3/MAPK6/FBL/TIA1/CTNNB1/BCAM/PNN/CDK6/KLF3/ABCB10/MEST/ATF2/EP300/HNRNPU/CUL4A/PHF3/PPP2R1A/GLUD1/ARHGAP35/LBR/CD46/SMARCC1/EIF4A2	36	0.391304
R882H	OUYANG_PROSTATE_CANCER_MARKERS	OUYANG_PROSTATE_CANCER_MARKERS	11	0.427029	1.04643	0.415225	0.692388	0.562466	1699	tags=27%, list=16%, signal=23%	ETS1/MKI67/INSR	3	0.272727
R882H	VILLANUEVA_LIVER_CANCER_KRT19_UP	VILLANUEVA_LIVER_CANCER_KRT19_UP	108	0.265085	1.03231	0.415663	0.692685	0.562707	3057	tags=36%, list=29%, signal=26%	DNA2/CDC25B/PCYOX1L/SIPA1L3/PDZD8/TPX2/PIGA/LMNB1/SFMBT1/SFI1/HK2/INTS4/ARID2/ADAM17/ZNF532/NDE1/SOX4/PCLAF/MKI67/PTTG1/CENPE/IFT57/MAPK13/KIAA1958/NCOA6/CASP2/ZNF263/GOLGA3/GPD2/STIL/C2CD5/RIC8B/USP37/FUBP1/STMN1/THOC1/CEP290/MCM6/AGO1	39	0.361111
R882H	AMIT_EGF_RESPONSE_20_HELA	AMIT_EGF_RESPONSE_20_HELA	10	0.442429	1.04805	0.416235	0.692773	0.562779	513	tags=30%, list=5%, signal=29%	JUN/ZC3H12A/PPP1R15A	3	0.3
R882H	DARWICHE_PAPILLOMA_RISK_HIGH_DN	DARWICHE_PAPILLOMA_RISK_HIGH_DN	107	-0.239575	-1.01462	0.416168	0.692773	0.562779	1095	tags=16%, list=10%, signal=14%	PDP2/GABARAPL2/ITPR1/MAP1LC3A/SLC35B1/BCL2A1/PUS10/POLI/CTSV/APOE/RTN4R/LYAR/UCK2/CX3CR1/ARMC9/CHST11/ACTA2	17	0.158879
R882H	HORIUCHI_WTAP_TARGETS_DN	HORIUCHI_WTAP_TARGETS_DN	212	0.241547	1.03063	0.416552	0.692868	0.562856	2415	tags=25%, list=23%, signal=20%	CDC25B/NMT2/CNN2/KNL1/TMEM64/TPX2/UNG/MPRIP/CCNB2/HMGB2/IMPDH2/LMNB1/ING3/STON1/ANKRD46/ARL5B/EDEM1/SNRPA/RNF11/C21orf91/PHF10/PI4K2B/PRR11/PCLAF/DHFR/MAVS/GSR/ODC1/POLD1/ARF6/MCM7/ZDHHC20/TMEM123/MKI67/UHMK1/PTTG1/PPM1A/DDX11/DPY19L1/FBL/ARSB/MBNL1/TMEM106B/UBXN2A/PURB/ZNF618/ATP11C/GLS/RACGAP1/HMGA1/HOOK3/CD44/NAA50	53	0.25
R882H	LEE_TARGETS_OF_PTCH1_AND_SUFU_UP	LEE_TARGETS_OF_PTCH1_AND_SUFU_UP	32	0.3278	1.02583	0.417618	0.692914	0.562893	1481	tags=19%, list=14%, signal=16%	POLE/RND3/YBX3/HK2/AKNA/MCM2	6	0.1875
R882H	HEIDENBLAD_AMPLICON_12P11_12_UP	HEIDENBLAD_AMPLICON_12P11_12_UP	24	-0.319733	-1.01666	0.4175	0.692914	0.562893	897	tags=21%, list=8%, signal=19%	PPP1R7/RASSF8/TMEM242/SPA17/POC5	5	0.208333
R882H	MORI_PRE_BI_LYMPHOCYTE_UP	MORI_PRE_BI_LYMPHOCYTE_UP	48	-0.271182	-1.01179	0.417553	0.692914	0.562893	1826	tags=27%, list=17%, signal=23%	AURKA/RAN/SQLE/TXN/TUBA1A/MGST2/DBI/IDE/EMB/FCER1G/RAMP1/PRDX4/CCL5	13	0.270833
R882H	BENPORATH_CYCLING_GENES	BENPORATH_CYCLING_GENES	468	0.220056	1.00927	0.417186	0.692914	0.562893	1997	tags=20%, list=19%, signal=17%	ARHGAP8/LMNA/DNA2/KLF9/NUDT13/PLCXD1/KLF6/CDC25B/ARL4A/CDC42EP4/FANCG/CNN2/NUDT4/ARHGAP19/USP53/KANK2/NFIA/CENPF/LENG8/CAPS/TPX2/MDM1/UNG/ZNF587/FAM110A/CHML/CCNB2/HIF1A/HMGB2/UACA/LMNB1/TUBD1/BMP2/HMGB3/NKTR/KCTD9/DUSP4/SLC38A2/ATL2/RUNX1/DNAJB6/PDGFA/ACAP3/CEP44/CDKN2D/TRMT2A/FAN1/GAS6/NUP160/NCOA5/SHC1/OGT/JMJD1C/SRSF7/NDE1/LPP/PRR11/CDCA7L/GOLGA8A/OSBPL6/ZNF414/PKNOX1/PCLAF/PTP4A1/DHFR/CCDC14/BCLAF1/CDKN1B/MCM2/SRF/PPP6R3/ATAD2/TRA2A/ATF7IP/MRI1/IVNS1ABP/MKI67/INSR/PTTG1/NAB1/CENPE/CXCL14/DDX11/MAPK13/KAT2B/HSPA13/TOMM34/RNPS1/SFPQ/POM121/ZNF207/ADGRE5/CPLANE1/ELP3	94	0.200855
R882H	BLANCO_MELO_BRONCHIAL_EPITHELIAL_CELLS_INFLUENZA_A_INFECTION_UP	BLANCO_MELO_BRONCHIAL_EPITHELIAL_CELLS_INFLUENZA_A_INFECTION_UP	85	0.27221	1.02401	0.418182	0.693418	0.563303	2053	tags=27%, list=19%, signal=22%	ZNF844/ARRDC3/KBTBD8/ZBTB10/CD109/ITGA7/ZBTB21/CD83/HSPA6/XAF1/NR1D2/ARL5B/DTX3L/BATF2/HELZ2/MIB1/TNFAIP3/NR1D1/TRANK1/TTBK2/ROCK2/TLN2/TAP1	23	0.270588
R882H	ZHENG_FOXP3_TARGETS_IN_T_LYMPHOCYTE_DN	ZHENG_FOXP3_TARGETS_IN_T_LYMPHOCYTE_DN	24	0.350067	1.02716	0.418605	0.693688	0.563522	2116	tags=33%, list=20%, signal=27%	PELI1/PTK2B/FOXP1/LPAR6/RAPGEF6/STK10/SYNE2/PTBP3	8	0.333333
R882H	ONO_AML1_TARGETS_UP	ONO_AML1_TARGETS_UP	12	-0.387765	-1.03208	0.419355	0.694498	0.56418	216	tags=17%, list=2%, signal=16%	SLAMF7/PDCD1LG2	2	0.166667
R882H	YAO_TEMPORAL_RESPONSE_TO_PROGESTERONE_CLUSTER_0	YAO_TEMPORAL_RESPONSE_TO_PROGESTERONE_CLUSTER_0	45	0.307469	1.0284	0.419614	0.694498	0.56418	2020	tags=33%, list=19%, signal=27%	ANGPTL2/NREP/SASH1/TXNDC16/FOXP1/NR1D2/SMPDL3A/DDX6/ADRB2/VAMP4/GABARAPL1/NR1D1/MXI1/ST6GAL1/BACH1	15	0.333333
R882H	SENGUPTA_NASOPHARYNGEAL_CARCINOMA_UP	SENGUPTA_NASOPHARYNGEAL_CARCINOMA_UP	200	-0.218857	-1.01411	0.42029	0.695185	0.564738	1485	tags=18%, list=14%, signal=16%	IGSF6/ZWINT/GMNN/BST2/CENPK/SPARC/RASSF4/KCNMA1/ZNF84/ID2/CALD1/DNAJC9/APOC1/CD274/DRAM1/RFC3/CENPU/FCGR1A/BRIP1/HELLS/FAS/ESCO2/CCL2/ROBO1/TIGAR/NFE2L3/CASK/TNFSF15/PLAU/MCM8/CD14/ACTA2/SLC9A7/PAPSS2/AKT3/CHI3L1	36	0.18
R882H	STEIN_ESRRA_TARGETS_DN	STEIN_ESRRA_TARGETS_DN	80	-0.252684	-1.0236	0.420588	0.695247	0.564789	1222	tags=19%, list=11%, signal=17%	MXD4/MSH6/INTS12/TNFAIP8/NOL6/CCNG2/PEA15/RABIF/ASB6/UCK2/TIGAR/EXOSC2/PRKAR2B/MYO6/PLAU	15	0.1875
R882H	LEE_AGING_CEREBELLUM_UP	LEE_AGING_CEREBELLUM_UP	51	0.297908	1.03288	0.42097	0.695448	0.564952	2838	tags=37%, list=27%, signal=27%	NR4A1/LGALS3BP/GNG11/TGFBR3/LMNB1/PTBP2/CAPN2/AXL/IFI27/IMPA1/NFYA/IRF7/TRAPPC5/EPS15/SIPA1L2/WDFY3/TRIM5/MPEG1/ACADVL	19	0.372549
R882H	LUND_SILENCED_BY_METHYLATION	LUND_SILENCED_BY_METHYLATION	13	0.401114	1.03303	0.423143	0.698127	0.567128	1454	tags=23%, list=14%, signal=20%	HES1/ADAM17/ODC1	3	0.230769
R882H	LEE_AGING_NEOCORTEX_UP	LEE_AGING_NEOCORTEX_UP	57	0.292751	1.03026	0.423197	0.698127	0.567128	1338	tags=14%, list=13%, signal=12%	VEGFA/NR4A1/LGALS3BP/PPP2R5C/SEMA4B/AKT2/WWOX/ZNF101	8	0.140351
R882H	GARGALOVIC_RESPONSE_TO_OXIDIZED_PHOSPHOLIPIDS_TURQUOISE_DN	GARGALOVIC_RESPONSE_TO_OXIDIZED_PHOSPHOLIPIDS_TURQUOISE_DN	39	-0.280122	-1.00057	0.423377	0.698127	0.567128	1358	tags=23%, list=13%, signal=20%	ZNF174/TIMM8A/OSGEPL1/ARMCX4/DDX28/EXOSC2/PPP1R35/GEMIN6/CCDC51	9	0.230769
R882H	BROWNE_HCMV_INFECTION_14HR_DN	BROWNE_HCMV_INFECTION_14HR_DN	164	0.249083	1.02176	0.424023	0.698761	0.567643	3009	tags=35%, list=28%, signal=25%	CLDN4/LMNA/LDLR/CDC25B/MICAL2/NLRP1/GNG11/PRKCE/DTNA/CHML/CCNB2/NUMA1/NR1D2/TMCO6/STON1/SKIV2L/SMAD3/ITGA3/SLC24A1/DENND3/PCLAF/DHFR/XRCC1/AXL/CYP1B1/VAMP4/ABCC1/ZNF205/REV3L/ERCC6/CENPE/MIPEP/TIAL1/DDX17/PLPP3/TIA1/UBL3/MYO10/TRAK1/RRAS2/ZFP36L1/ZCCHC24/HIPK2/FAH/EEA1/ZKSCAN1/RBM10/TAF1B/DIAPH2/VPS41/SLC25A12/TTF2/RHOBTB3/CEBPD/PIK3CD/AGFG1/CEP290	57	0.347561
R882H	ZAMORA_NOS2_TARGETS_DN	ZAMORA_NOS2_TARGETS_DN	56	0.292396	1.0264	0.42429	0.698769	0.56765	372	tags=7%, list=3%, signal=7%	SLC6A8/SCN1B/NFIA/CD36	4	0.0714286
R882H	POS_RESPONSE_TO_HISTAMINE_DN	POS_RESPONSE_TO_HISTAMINE_DN	10	0.43979	1.0418	0.428325	0.69997	0.568625	1930	tags=30%, list=18%, signal=25%	GLYCTK/KLHL22/GABPB1	3	0.3
R882H	CONRAD_STEM_CELL	CONRAD_STEM_CELL	15	-0.372414	-1.04129	0.427184	0.69997	0.568625	488	tags=20%, list=5%, signal=19%	TTLL4/ZNF436/AKT3	3	0.2
R882H	YAUCH_HEDGEHOG_SIGNALING_PARACRINE_DN	YAUCH_HEDGEHOG_SIGNALING_PARACRINE_DN	59	0.293148	1.03899	0.428125	0.69997	0.568625	2785	tags=41%, list=26%, signal=30%	NAV2/KCNJ3/USP53/HIF1A/HTR7/PRKCA/ITSN1/CCDC7/RUFY2/NPHP3/OSBPL6/CLHC1/BCLAF1/PVALB/UBE2Q2/CEP128/FASTKD3/IL16/CECR2/TRIM5/ALS2/MGAT5/NEB/KIAA0232	24	0.40678
R882H	VARELA_ZMPSTE24_TARGETS_DN	VARELA_ZMPSTE24_TARGETS_DN	21	0.36061	1.03254	0.42671	0.69997	0.568625	437	tags=19%, list=4%, signal=18%	NOCT/PHLDA1/TP53INP2/ALDH1A1	4	0.190476
R882H	ZHANG_ADIPOGENESIS_BY_BMP7	ZHANG_ADIPOGENESIS_BY_BMP7	10	0.43556	1.03178	0.428325	0.69997	0.568625	2744	tags=40%, list=26%, signal=30%	AKT2/AKT1/MYO1C/MAPK3	4	0.4
R882H	SCHEIDEREIT_IKK_INTERACTING_PROTEINS	SCHEIDEREIT_IKK_INTERACTING_PROTEINS	37	0.319173	1.03076	0.426929	0.69997	0.568625	2285	tags=38%, list=21%, signal=30%	PDK1/MAP3K8/FOXO3/TRAPPC9/MAVS/TNFAIP3/TFG/IRF7/VAV1/MAP3K14/CTNNB1/EIF2AK2/ARRB1/PRKCI	14	0.378378
R882H	MORI_SMALL_PRE_BII_LYMPHOCYTE_UP	MORI_SMALL_PRE_BII_LYMPHOCYTE_UP	51	0.296976	1.02965	0.428795	0.69997	0.568625	2316	tags=29%, list=22%, signal=23%	PTGER2/IRF4/DTNA/RGS2/ACSS1/POLM/PSME4/GAS7/TRIM11/MYO5A/PIM2/XPNPEP1/CLOCK/C1GALT1/CYB5R4	15	0.294118
R882H	MATTHEWS_SKIN_CARCINOGENESIS_VIA_JUN	MATTHEWS_SKIN_CARCINOGENESIS_VIA_JUN	10	0.434424	1.02909	0.428325	0.69997	0.568625	251	tags=20%, list=2%, signal=20%	CXCL2/AHNAK	2	0.2
R882H	CREIGHTON_ENDOCRINE_THERAPY_RESISTANCE_2	CREIGHTON_ENDOCRINE_THERAPY_RESISTANCE_2	210	0.24113	1.02852	0.426207	0.69997	0.568625	2141	tags=25%, list=20%, signal=21%	RFX2/ODF2L/NPHP4/MLF1/ZBTB21/RPGR/AZU1/ZNF432/CCDC138/SLC31A2/ARL4C/RALGPS1/LRRC27/CAPS/MDM1/KIF9/CRY1/FRMD8/XAF1/BAIAP2-DT/SEC61A2/CDKN2D/PRPS2/ZHX3/TBC1D31/CCDC30/SPATA33/PHF10/TOGARAM1/BBS5/CLHC1/NACC2/DHFR/CCP110/AKNA/STON2/PAQR4/PPP6R3/PHTF1/CMPK2/REV3L/PSMB8-AS1/DNAJC27/LRRK1/IFT57/RANBP9/CEP128/CPLANE1/ZFAND4/LZTFL1/CYP2U1/CIPC/TBC1D24	53	0.252381
R882H	MATZUK_SPERMATOCYTE	MATZUK_SPERMATOCYTE	34	0.324937	1.02839	0.427393	0.69997	0.568625	1740	tags=24%, list=16%, signal=20%	LMNA/BCL6/YBX3/RARA/BTRC/BRCA2/PAFAH1B2/BCL2L2	8	0.235294
R882H	SANSOM_APC_MYC_TARGETS	SANSOM_APC_MYC_TARGETS	181	0.245302	1.02312	0.426554	0.69997	0.568625	3065	tags=33%, list=29%, signal=24%	POLE/ZFP28/MYBBP1A/KLF6/PPP1R15B/ZBTB21/ATRIP/ZNF213/LFNG/GTPBP3/ROR2/NEUROG3/IMPDH2/USF1/FADS3/EIF2AK3/GORASP1/ATL2/PRPF19/DNMBP/LIG3/POLA2/FZD5/HIPK1/SOX4/ARHGEF12/MCM7/PLK3/FMR1/NDRG1/WIPI2/MINDY1/ALKBH2/TBC1D15/PABPC4/ABCB8/AKT1S1/USP20/DAG1/INTS1/SMPD4/HIRA/NFKBIL1/TAF7/EPB41/MCCC2/CXXC1/NELFA/SLC6A6/NOL9/GTF3C1/TFRC/FHOD1/CREBBP/PXN/CTDSP2/GEMIN5/OPLAH/ADO/ZKSCAN8	60	0.331492
R882H	TIEN_INTESTINE_PROBIOTICS_6HR_DN	TIEN_INTESTINE_PROBIOTICS_6HR_DN	143	0.253145	1.02223	0.428781	0.69997	0.568625	2098	tags=22%, list=20%, signal=18%	ARHGAP8/ADM/MICAL2/ZNF395/SLC19A2/LARS2/MPRIP/RAPGEF2/FERMT2/AREL1/SMPDL3A/RBM34/CRIM1/YPEL5/RBM15/PSME4/ETNK1/SPATA2/PPM1B/GAB2/GABARAPL1/RABEP2/TUBB6/ADSL/SRRT/INPP5F/PPP2R5A/CASC3/MAPK6/STX3/KIDINS220	31	0.216783
R882H	IWANAGA_CARCINOGENESIS_BY_KRAS_UP	IWANAGA_CARCINOGENESIS_BY_KRAS_UP	101	0.262163	1.01619	0.428571	0.69997	0.568625	2572	tags=30%, list=24%, signal=23%	CYGB/SPTLC3/LDLR/PELI1/PPP2R5C/ST14/FAM185A/RUNX1/SNX30/MAGI3/EPS8L1/BCL9L/UBE2Q2/NIPA1/PRNP/PC/SLC43A2/AEBP2/SUPT7L/INIP/CD55/CTPS1/CHRAC1/HIPK3/CLDN12/TRAPPC2/GPBP1L1/PNN/WDR91/ADK	30	0.29703
R882H	CHICAS_RB1_TARGETS_SENESCENT	CHICAS_RB1_TARGETS_SENESCENT	373	0.224304	1.01407	0.427296	0.69997	0.568625	1573	tags=18%, list=15%, signal=16%	CYGB/TREM1/VEGFA/CXCL3/THBD/EMP1/CXCL2/LGALS3BP/DUSP5/SLC7A2/PTGS2/LRIG1/JUN/SLC25A37/PELI1/NLRP1/FANCG/BTG3/TBX3/BAALC/PIDD1/KANK2/SPIN4/HIP1/RFLNB/SLC2A4RG/NAMPT/ZNF846/LRP11/SKP2/LMNB1/NET1/ANKRD9/EGR3/WEE1/SLC27A3/JDP2/SEMA4B/ZNF83/PRPS2/DTX3L/C6orf136/RDH10/LPP/PI4K2B/PRR11/CDCA7L/GNG2/THAP9-AS1/RNF168/WASL/WDFY2/PHF19/NFKBIZ/PLTP/PCLAF/MIB1/CERS6/RBM39/DHFR/TRIM56/CKMT2-AS1/ODC1/MCM7/TNFAIP3/MCM2/RASSF8-AS1/ATAD2/SRGAP2B	69	0.184987
R882H	ROPERO_HDAC2_TARGETS	ROPERO_HDAC2_TARGETS	50	-0.269654	-1.00687	0.428954	0.69997	0.568625	1507	tags=18%, list=14%, signal=16%	MDM2/FIBP/TM6SF1/BIRC7/CHIC2/ST3GAL1/ZCCHC4/TXNIP/PCNX2	9	0.18
R882H	MARTINEZ_RB1_TARGETS_DN	MARTINEZ_RB1_TARGETS_DN	334	0.227163	1.01842	0.429504	0.700438	0.569006	2629	tags=27%, list=25%, signal=21%	FZD7/TRIB1/ATF3/MSR1/S100A8/MCL1/TP53INP2/PRKCE/SREK1/NFIA/FOXO1/CD36/INTS6L/ALDH1A1/CTF1/DDX3Y/DVL1/SLC7A5/GNA13/PKD1/CLIP4/CXCL12/PTGDS/LPCAT1/NEO1/CDKN1C/CPT1A/ST14/NUMA1/NDEL1/NPEPL1/PLXNA2/MLLT1/PDGFA/DSTYK/SFXN3/NCOA5/LIG3/LMBR1/SPPL2B/RDH10/SCMH1/SLC39A14/MAN2C1/UTY/SNTB2/KIF1C/RRN3/HMGCS1/EPS8L1/POLDIP3/TGFB2/SMARCD2/ENOX2/TARDBP/RHOU/SERPINB9/PTTG1/KPNA6/PFKFB3/CXCL14/PRNP/RETREG3/DHX40/ATF7IP2/POM121/NDRG1/TIA1/SSBP2/DAP/NSMAF/SMAD4/MYO10/LANCL1/ETFRF1/TGFBI/MAPRE2/PIGQ/TLE3/CELSR2/AP2A1/BAG4/SNRNP27/PPCDC/CALCOCO2/RBBP8/CPSF4/BICD2/HAVCR2/PINLYP/ZNF280D	91	0.272455
R882H	VANHARANTA_UTERINE_FIBROID_UP	VANHARANTA_UTERINE_FIBROID_UP	20	0.364772	1.03069	0.430195	0.701136	0.569573	1224	tags=30%, list=11%, signal=27%	NAV2/MFAP2/TFAP2C/HTR2B/ITM2C/SOX4	6	0.3
R882H	LEE_LIVER_CANCER_CIPROFIBRATE_UP	LEE_LIVER_CANCER_CIPROFIBRATE_UP	32	0.325699	1.01926	0.430669	0.70148	0.569852	1302	tags=28%, list=12%, signal=25%	PDK4/FABP4/CD36/MT2A/CBFA2T3/PLIN2/ETS2/MLYCD/PLTP	9	0.28125
R882H	DOANE_BREAST_CANCER_CLASSES_UP	DOANE_BREAST_CANCER_CLASSES_UP	33	0.325899	1.02501	0.431818	0.702066	0.570329	947	tags=18%, list=9%, signal=17%	RHOB/ALDH4A1/LRIG1/NFIA/NEIL1/RASL10A	6	0.181818
R882H	WANG_LSD1_TARGETS_UP	WANG_LSD1_TARGETS_UP	13	0.397747	1.02436	0.431779	0.702066	0.570329	1524	tags=38%, list=14%, signal=33%	GADD45G/CDKN1C/PDGFA/GAS6/TGFB2	5	0.384615
R882H	MALONEY_RESPONSE_TO_17AAG_DN	MALONEY_RESPONSE_TO_17AAG_DN	64	-0.259981	-1.01093	0.431694	0.702066	0.570329	3736	tags=55%, list=35%, signal=36%	CALM2/SRSF2/RPL27A/RPL36AL/GNG10/POLR2L/RPS16/TMSB4X/CCT6A/SNRPE/KPNA2/ABCE1/TPI1/SEC62/NACA/SUB1/MAD2L1/ELOB/ILF2/XRCC5/CLTA/HNRNPAB/VDAC3/RPL30/DYNLL1/SNRPB/PSMA7/BABAM2/PSMA5/PDCD5/RPS8/GTF2A2/SNRPG/SNCA/PRDX4	35	0.546875
R882H	MUELLER_COMMON_TARGETS_OF_AML_FUSIONS_UP	MUELLER_COMMON_TARGETS_OF_AML_FUSIONS_UP	11	0.421243	1.03225	0.432526	0.702789	0.570915	2085	tags=36%, list=20%, signal=29%	CITED2/TCF3/SOX4/PPP2R5D	4	0.363636
R882H	CHEOK_RESPONSE_TO_HD_MTX_UP	CHEOK_RESPONSE_TO_HD_MTX_UP	15	-0.368978	-1.03168	0.434466	0.705511	0.573127	1388	tags=40%, list=13%, signal=35%	FLNA/TYROBP/BAX/S100A9/NFKB2/IL32	6	0.4
R882H	XIE_ST_HSC_S1PR3_OE_UP	XIE_ST_HSC_S1PR3_OE_UP	105	-0.240424	-1.01036	0.435435	0.706656	0.574057	1386	tags=20%, list=13%, signal=18%	BST2/IFITM1/ID2/RELB/TMIGD3/PRR5L/TRIM25/BCL2A1/UBASH3B/SLFN5/IFI6/ISG20/RAMP1/PLPP1/FCMR/IL1RN/ABCC3/ARAP3/CD52/CCL5/RTP4	21	0.2
R882H	MCGOWAN_RSP6_TARGETS_UP	MCGOWAN_RSP6_TARGETS_UP	12	0.41188	1.02825	0.43662	0.707576	0.574804	706	tags=25%, list=7%, signal=23%	EDNRB/PTP4A3/PTGDS	3	0.25
R882H	MORI_MATURE_B_LYMPHOCYTE_DN	MORI_MATURE_B_LYMPHOCYTE_DN	51	0.29559	1.02485	0.43662	0.707576	0.574804	2953	tags=43%, list=28%, signal=31%	RGS2/CCNB2/HMGB2/LMNB1/GPAM/PLIN2/CAPN2/SOX4/GAS7/CCND3/CD93/HMGA1/EWSR1/PREP/LGALS9/PRPS1/IDH2/DGCR6L/STMN1/NCBP2/MPP1/SLC25A51	22	0.431373
R882H	MCBRYAN_PUBERTAL_BREAST_3_4WK_UP	MCBRYAN_PUBERTAL_BREAST_3_4WK_UP	99	0.262943	1.01606	0.437126	0.707576	0.574804	2007	tags=28%, list=19%, signal=23%	ADM/LRP5/PDK1/PHLDA1/EPDR1/TFAP2C/ATP8A1/PRKCE/CEMIP2/FAM241B/ST14/RUNX1/HDAC11/PRPF19/ETS2/OGT/TMEM268/CABLES1/SIAH2/GABARAPL1/LRRK1/CXCL14/HK1/DNM1/SCD/SLC39A8/MMP14/FZD1	28	0.282828
R882H	DIAZ_CHRONIC_MYELOGENOUS_LEUKEMIA_DN	DIAZ_CHRONIC_MYELOGENOUS_LEUKEMIA_DN	82	0.270306	1.01564	0.437594	0.707576	0.574804	305	tags=7%, list=3%, signal=7%	KLF4/KLF2/SLC16A7/S100A8/MCL1/BCL6	6	0.0731707
R882H	SHAFFER_IRF4_TARGETS_IN_ACTIVATED_B_LYMPHOCYTE	SHAFFER_IRF4_TARGETS_IN_ACTIVATED_B_LYMPHOCYTE	69	0.279528	1.01124	0.437014	0.707576	0.574804	1960	tags=22%, list=18%, signal=18%	VEGFA/HIVEP2/LDLR/IRF4/ELL2/HK2/GID4/TBC1D8/GFOD1/LONP1/BMI1/PNP/SCD/ADGRE5/NDRG1	15	0.217391
R882H	CHIARADONNA_NEOPLASTIC_TRANSFORMATION_KRAS_CDC25_UP	CHIARADONNA_NEOPLASTIC_TRANSFORMATION_KRAS_CDC25_UP	41	-0.280085	-1.001	0.4375	0.707576	0.574804	1749	tags=32%, list=16%, signal=27%	SPP1/SSNA1/PSMB5/PLP2/CD9/TSPO/GADD45A/ZNF706/CTSV/RGS16/CCND1/SERPINA1/CAPG	13	0.317073
R882H	MARKEY_RB1_CHRONIC_LOF_UP	MARKEY_RB1_CHRONIC_LOF_UP	66	0.282084	1.01474	0.43808	0.707934	0.575095	2156	tags=29%, list=20%, signal=23%	KLF4/ANGPTL2/PIGA/CXCL12/FOXP1/SLC27A3/SCMH1/PLTP/BRCA2/XRCC1/GSR/POLD1/MCM7/MCM2/NAB1/DNM1/GATM/CASP2/NME4	19	0.287879
R882H	LI_INDUCED_T_TO_NATURAL_KILLER_UP	LI_INDUCED_T_TO_NATURAL_KILLER_UP	213	-0.217762	-1.01496	0.438406	0.708031	0.575174	1431	tags=20%, list=13%, signal=17%	VASH1/PLP2/TMBIM4/IFITM1/SUSD3/CD9/CRYBG1/ID2/S100A11/TSPO/S100A10/CDKN2A/PDLIM7/TYROBP/IFITM2/GPR34/GOLM1/SMCO4/SELENOS/PIGZ/CD63/ARL6IP5/FCER1G/EGR1/PEA15/CYP51A1/TMEM238/CX3CR1/C15orf48/PRDX4/TMEM154/GCNT2/SLAMF7/SLC2A6/ZNF296/CCR5/ARAP3/CD52/CAPG/C1orf21/CCL5/ITGAD	42	0.197183
R882H	IWANAGA_E2F1_TARGETS_INDUCED_BY_SERUM	IWANAGA_E2F1_TARGETS_INDUCED_BY_SERUM	19	0.368408	1.01831	0.439268	0.70858	0.57562	3395	tags=58%, list=32%, signal=40%	HMGB2/PGM2L1/MAGI3/FIGNL1/GXYLT1/ADK/FAM111A/PSIP1/GGH/CENPH/PCGF5	11	0.578947
R882H	MA_MYELOID_DIFFERENTIATION_DN	MA_MYELOID_DIFFERENTIATION_DN	31	0.32507	1.01149	0.439542	0.70858	0.57562	536	tags=19%, list=5%, signal=18%	FOSL2/CITED2/HBEGF/KIF1B/STAT4/GNA13	6	0.193548
R882H	MARTINEZ_RB1_AND_TP53_TARGETS_UP	MARTINEZ_RB1_AND_TP53_TARGETS_UP	385	0.22279	1.01138	0.439394	0.70858	0.57562	3791	tags=41%, list=35%, signal=27%	OSR2/PDK4/NR4A1/TRIB1/LGALS3BP/ATF3/ANGPTL2/SPTBN1/MSR1/PTGS2/S100A8/FABP4/RBP7/TP53INP2/RGCC/PRKCE/DUSP1/CD36/ITGA9/RETN/ALDH1A1/CTF1/DDX3Y/DVL1/GNA13/TGFBR3/CXCL12/SKP2/LMNB1/USF1/WEE1/SEC61A2/PDGFA/LMBR1/NEDD4/SPPL2B/PCCA/NLK/SOX4/UTY/PSME4/INPPL1/QSOX1/ETFDH/SLC48A1/EPS8L1/TGFB2/ACSL1/STARD4/SERPINB9/TUBGCP2/PTTG1/PFKFB3/RANBP9/DHX40/PC/SCD/DDX3X/NDRG1/PRMT6/ABCB8/DAP/NSMAF/PTBP3/TMEM106B/SLC35A3/TBRG4/LANCL1/LYZ/ETFRF1/RAB40C/HCFC1/TGFBI/MAPRE2/RACGAP1/EIF4H/HIPK3/ERI2/CD44/AP2A1/BAG4/SNRNP27/HBP1/FAH/CALCOCO2/BICD2/QKI/HAVCR2/OPA1/RAD21/MAN1A2/KLF3/ITGA4/LGALS9/PRPS1/SPIN1/TFRC/BNIP3/TPP2/CFL2/CAT/ACO1/SMAD5/GIT2/OS9/AHR/UBAP2L/HMGA2/MCM6/CTDSP2/ATF2/PNPLA2/LILRB5/PDLIM5/VAPB/SREK1IP1/AMD1/SRGN/PRKD3/NSUN4/DNAJB1/LASP1/LPIN1/GOSR2/AK3/ASPH/CNOT4/PECAM1/DUSP22/SERINC3/HLA-E/BRAT1/ATP2A2/UCK1/FSCN1/SAR1A/AP3M1/STOM/FADS2/AP2B1/LANCL2/TWSG1/BCL2L13/HBS1L/TMEM109/FOS/IKZF1/SPCS3/CELF2/ARPP19/HDLBP/ATXN7L3B/IFT46/ARL8B/RNF114/UBE2D3	156	0.405195
R882H	LIU_SOX4_TARGETS_DN	LIU_SOX4_TARGETS_DN	264	0.232937	1.01605	0.440268	0.709321	0.576222	3224	tags=31%, list=30%, signal=23%	VEGFA/TSC22D3/LRP5/PDK1/EIF3C/PBX1/BTG3/TRAF4/FSTL3/FAM83H/RGS2/SKP2/NDC1/WDR55/CPT1A/GNL3L/TMEM259/UBA6/TMEM135/RGS14/AKAP17A/SMARCD3/DGKZ/FAM13A/PTBP1/BCLAF1/SPG7/SRF/GPI/LONP1/HECTD4/BCL2L2/DDX11/CAMSAP2/TPD52/CCND3/NCOA6/MECP2/SPATA5L1/MICAL3/KIAA0319L/SMPD4/GSE1/CUL4B/TRAK1/INF2/STAU1/HMGA1/HIPK3/UBE3B/PPFIBP1/DAZAP2/STIL/BAG6/ANKLE2/AK2/BICD2/UBE2J1/AIDA/CHFR/OPA1/MTMR3/RBM10/MED6/PDCD4/FAF1/BNIP3/FUBP1/GAA/CEBPD/NUP58/ZDHHC21/WDR26/WBP2/FZR1/PDLIM5/RPN1/MTF2/PRKCH/HNRNPU/TWF1/NSUN5/FUT11	83	0.314394
R882H	LU_TUMOR_ANGIOGENESIS_UP	LU_TUMOR_ANGIOGENESIS_UP	18	-0.350978	-1.02545	0.441397	0.71071	0.57735	6	tags=22%, list=0%, signal=22%	EZH2/SPP1/PTK2/MMP9	4	0.222222
R882H	ELVIDGE_HYPOXIA_DN	ELVIDGE_HYPOXIA_DN	127	0.25106	1.00446	0.441826	0.710972	0.577563	3550	tags=40%, list=33%, signal=27%	ALDH4A1/TFAP2C/SPAG1/LARS2/GNA13/BOP1/CXCL12/MAPKAPK2/AREL1/POLR3E/TMEM259/URB2/GAS2L1/PNO1/TMEM50B/HHEX/NCLN/ODC1/ASPSCR1/PRPF4B/SLCO3A1/CORO1A/HSPH1/DDX3X/CCND3/PUS1/STX3/GYG1/RAB35/FASTKD5/CTPS1/GLYR1/HNRNPH1/ETF1/KPNA1/NR2F6/NETO2/LRRC59/ARHGDIA/AMD1/SRM/FUS/CYB561/GCH1/DOLK/SRSF1/TMEM33/GLUD1/HSF1/MAZ/CORO1B	51	0.401575
R882H	CAFFAREL_RESPONSE_TO_THC_24HR_3_DN	CAFFAREL_RESPONSE_TO_THC_24HR_3_DN	10	0.431539	1.02225	0.442142	0.711051	0.577627	761	tags=20%, list=7%, signal=19%	MT2A/CPT1A	2	0.2
R882H	TIAN_BHLHA15_TARGETS	TIAN_BHLHA15_TARGETS	11	0.417371	1.02276	0.442907	0.711852	0.578278	399	tags=18%, list=4%, signal=18%	ARRDC3/SLC31A2	2	0.181818
R882H	JIANG_VHL_TARGETS	JIANG_VHL_TARGETS	75	0.275956	1.01555	0.443252	0.711978	0.57838	3553	tags=41%, list=33%, signal=28%	ZNF395/FAM53C/SLC7A5/UACA/BRIX1/PITRM1/IRF1/C1orf159/POLD1/PAQR4/MKI67/RANBP9/PES1/ABCB8/PPP2R5D/INF2/EWSR1/AZIN1/FBH1/DGCR6L/MPHOSPH6/VAPB/BCL7B/AIMP1/PRKCH/MTHFD1/SPG21/CANX/TES/RPS6KA1/SIRT6	31	0.413333
R882H	BOYERINAS_ONCOFETAL_TARGETS_OF_LET7A1	BOYERINAS_ONCOFETAL_TARGETS_OF_LET7A1	10	0.42904	1.01633	0.443869	0.712029	0.578422	3020	tags=40%, list=28%, signal=29%	PIGA/IGF2BP2/MED6/HMGA2	4	0.4
R882H	WHITFIELD_CELL_CYCLE_S	WHITFIELD_CELL_CYCLE_S	98	0.263668	1.0137	0.443939	0.712029	0.578422	3012	tags=37%, list=28%, signal=27%	DNA2/RHPN1/CAPS/PTAR1/SLC38A2/NEAT1/ACAP3/NUP160/SHC1/OGT/GOLGA8A/PCLAF/CERS6/PHIP/DHFR/CCDC14/CPNE8/ATAD2/ANKRD36/NAB1/BMI1/KAT2B/SP1/CPLANE1/CASP2/UBL3/EIF4EBP2/DONSON/RBBP8/MAN1A2/DNAJB4/IFIT1/RHOBTB3/RSRC2/ZNF217/SRSF10	36	0.367347
R882H	MORI_PLASMA_CELL_DN	MORI_PLASMA_CELL_DN	29	0.328392	1.01001	0.444084	0.712029	0.578422	801	tags=17%, list=8%, signal=16%	BCL11A/CD22/CD83/REL/TNFRSF13C	5	0.172414
R882H	LINDSTEDT_DENDRITIC_CELL_MATURATION_C	LINDSTEDT_DENDRITIC_CELL_MATURATION_C	42	0.304567	1.01629	0.444623	0.712353	0.578685	1039	tags=24%, list=10%, signal=22%	ALOX15B/ATF3/IGF1R/NFIL3/FOXO1/FERMT2/STAT5A/TRAFD1/TCF3/CTNNA1	10	0.238095
R882H	MARSON_BOUND_BY_FOXP3_UNSTIMULATED	MARSON_BOUND_BY_FOXP3_UNSTIMULATED	923	0.208449	1.00425	0.44482	0.712353	0.578685	3270	tags=30%, list=31%, signal=23%	FOSB/FOSL2/TSC22D3/FZD7/RHOB/EMP1/IBA57/ITPRIP/ETS1/TIPARP/KLF6/PDK1/CYTIP/ARL4A/CITED2/JUND/ZBTB5/SLC25A37/NUDT4/MAP3K20/IRF4/UBALD2/OAF/CHEK1/KNL1/NFIA/PRTN3/MDM4/ITGA9/ZRANB3/ARL4C/TCP11L2/RGS1/ARMC6/NAT9/RGS2/ARID5B/DUSP6/GNA13/CHORDC1/KCNJ2/PPP2R5C/STK11IP/ANKZF1/FAM126B/DAPK3/PPP1CB/TAPT1/CPT1A/USF1/ING3/RASGRP4/FRMD8/NUMA1/STXBP4/EIF2AK3/ZNF394/ELF1/FAM185A/WEE1/DNAJB6/ERAP1/TMEM164/MOB3A/BRIX1/ZFP1/DGKA/DNMBP/CDKN2D/MFSD4B/ZDHHC9/EDEM1/UBA6/SHC1/TRIM8/SMAD3/DUSP10/RGS14/TMEM91/GPR146/OGT/FOXO3/SCMH1/SSBP3/TBL1X/TBC1D10B/GNG2/DENND1B/PAQR7/ACSL4/RMND5B/SIK3/ATXN1/CLK1/ENTPD5/TSHZ1/ZNF101/YES1/MIB1/MLLT3/KDM5C/CEP57L1/DOK2/ARHGEF12/GSR/CDKN1B/UBXN8/ARF6/MCM7/PRMT5/VEZF1/VAMP4/NIF3L1/NR1D1/TRA2A/ATF7IP/TXNL4B/PCNX3/PIK3CG/SURF4/IFI27/MOV10/RBM5/PTTG1/ZKSCAN5/STK10/NIPA1/STAT6/CENPC/RETREG3/TOMM34/ARIH1/TCEANC2/DOHH/NAA16/HELZ/ELL/HSPH1/ZER1/PPP2R5A/MAPK6/CREB1/ELP3/FBL/MINDY1/TBC1D15/DMWD/CAMK2D/PES1/LZTFL1/DAP/ARSB/AKT1S1/ZDHHC17/XBP1/MBNL1/AVPI1/SPATA5L1/MIER1/NEMF/MAP3K14/ZC3HAV1/UBL3/EPS15/SUPT7L/TMEM106B/MANBA/EIF4EBP2/TMEM167B/NDOR1/CNOT2/RHBDD3/PIKFYVE/RANBP2/TPRN/ETV3/TRIM33/SMAD7/MAPRE2/KAT6B/TLE3/RNMT/GIMAP5/TMC6/ERI2/TRAPPC2/EWSR1/WBP11/TMEM140/ZFP36L1/ZNF609/HBP1/LGALS8/ITGAL/UBE3B/MAP3K1/GPD2/REST/AK2/IRF8/TPM4/RBL2/EEA1/SLC25A45/B4GALT1/ZNF280D/HERC4/YLPM1/R3HDM1/TRIM5/APLF/ABCA7/MED1/HIVEP1/SHISA5/DNAJB4/FKBP1A/CSK/CISH/CNOT6L/AIMP2/BLOC1S6/PML/USP48/DUSP16/PANX1/EPC2/PRPS1/ELK4/DBR1/DCAF1/NUP43/FUBP1/TPP2/MICAL1/ACTG1/KDM2B/XPO1/LRRC8D/CAT/NHLRC2/PRPF40A/ATP10D/SPTY2D1/HMG20A/PIK3CD/TOR1AIP2/OS9/RBM7/UBAP2L/CLEC2D/WDR26/OPLAH/RMND5A/EFCAB2/ITCH/WBP2/FZR1/SFT2D2/STX16/GDI2/PRPF18/PXMP4/RTN4IP1/TPST2/SRGN/ARID3B/PSEN1/PDE12/HNRNPU/NSUN4/AGO2/MKNK1/FLI1/SHROOM1/NGLY1/USP4/LDB1/CCNI/ELAVL1/KRI1	281	0.304442
R882H	MANNE_COVID19_ICU_VS_HEALTHY_DONOR_PLATELETS_UP	MANNE_COVID19_ICU_VS_HEALTHY_DONOR_PLATELETS_UP	75	0.275372	1.0134	0.446319	0.713469	0.579591	2573	tags=33%, list=24%, signal=25%	LGALS3BP/SLC25A37/FAM83H/PCYT2/IDUA/TXNRD3/UNC13B/LRP3/PFKFB4/SERPINH1/LPAR2/CDCA7L/PPP6R2/CRELD1/CMPK2/IFI27/CHST13/FLYWCH1/METRN/MBOAT7/ZNF496/TPRN/PSPN/NDRG3/DECR2	25	0.333333
R882H	PELLICCIOTTA_HDAC_IN_ANTIGEN_PRESENTATION_UP	PELLICCIOTTA_HDAC_IN_ANTIGEN_PRESENTATION_UP	61	-0.260108	-1.00593	0.446237	0.713469	0.579591	3599	tags=52%, list=34%, signal=35%	PSMD9/COPZ1/COPG1/TRAPPC4/KDELR2/COPB1/SAR1B/TRAPPC3/GOLPH3L/PSMB1/PSMB4/PSMD13/TRAPPC6A/COPE/GOPC/PSMD3/PSMD1/BCAP29/ADCY3/PSMD2/PSMB3/TXNDC12/BCAP31/POMP/PSMA5/PSMC4/TBCB/B2M/PSMD10/GOLM1/CBY1/SELENOS	32	0.52459
R882H	KOKKINAKIS_METHIONINE_DEPRIVATION_48HR_UP	KOKKINAKIS_METHIONINE_DEPRIVATION_48HR_UP	95	0.262172	1.00475	0.445802	0.713469	0.579591	858	tags=12%, list=8%, signal=11%	IL1B/HGF/RHOB/CXCL8/JUN/FANCG/BTG3/CCNB2/BMP2/EGR3/WEE1	11	0.115789
R882H	HOLLERN_EMT_BREAST_TUMOR_UP	HOLLERN_EMT_BREAST_TUMOR_UP	88	0.267035	1.01022	0.44713	0.714337	0.580297	1462	tags=17%, list=14%, signal=15%	PHLDB1/STK17B/ANGPTL2/SPTBN1/APBB2/HLX/EFEMP2/PKD1/JDP2/ITGA5/HHEX/F13A1/POFUT2/PLXND1/AXL	15	0.170455
R882H	FRIDMAN_IMMORTALIZATION_DN	FRIDMAN_IMMORTALIZATION_DN	24	0.344595	1.01111	0.448505	0.714822	0.58069	2229	tags=25%, list=21%, signal=20%	TGFB1I1/MAP2K3/CYP1B1/CXCL14/IRF7/NDN	6	0.25
R882H	MONNIER_POSTRADIATION_TUMOR_ESCAPE_DN	MONNIER_POSTRADIATION_TUMOR_ESCAPE_DN	290	0.228785	1.01067	0.448095	0.714822	0.58069	894	tags=12%, list=8%, signal=11%	TSC22D3/RHOB/STK17B/KLF9/KLF6/PDK1/ZBTB10/RND3/JUN/UBALD2/OAF/TTC21B/SPIN4/KLF10/ZRANB3/CEP162/SPOPL/ARID5B/PPP1R15A/DUSP6/GADD45G/CDK10/TMTC4/CHML/HMGB2/S100A1/RANBP6/DSEL/CPT1A/RNF217/BHLHE40/NR1D2/TMCO6/PBXIP1/PDGFA	35	0.12069
R882H	BOYLAN_MULTIPLE_MYELOMA_D_CLUSTER_UP	BOYLAN_MULTIPLE_MYELOMA_D_CLUSTER_UP	17	-0.348761	-1.00772	0.448276	0.714822	0.58069	514	tags=29%, list=5%, signal=28%	CLYBL/PPP1R13B/CCND1/N6AMT1/UCHL1	5	0.294118
R882H	BECKER_TAMOXIFEN_RESISTANCE_UP	BECKER_TAMOXIFEN_RESISTANCE_UP	33	0.319868	1.00604	0.448052	0.714822	0.58069	811	tags=15%, list=8%, signal=14%	LGALS3BP/ARL4A/BTG3/ID3/EGR3	5	0.151515
R882H	KAMIKUBO_MYELOID_CEBPA_NETWORK	KAMIKUBO_MYELOID_CEBPA_NETWORK	18	-0.349439	-1.02095	0.448878	0.714989	0.580826	523	tags=33%, list=5%, signal=32%	CEBPA/ALDH2/SPINT2/S100A9/ITGAM/IL18	6	0.333333
R882H	MARIADASON_RESPONSE_TO_CURCUMIN_SULINDAC_5	MARIADASON_RESPONSE_TO_CURCUMIN_SULINDAC_5	18	0.36961	1.01271	0.449251	0.715157	0.580962	4200	tags=67%, list=39%, signal=41%	ACADS/MBTD1/INPP5A/XBP1/ADK/SMPD1/IFIT1/FUS/AGO2/PCBP2/ATF4/CKS1B	12	0.666667
R882H	LANDIS_ERBB2_BREAST_TUMORS_324_UP	LANDIS_ERBB2_BREAST_TUMORS_324_UP	105	0.259915	1.01075	0.449925	0.715802	0.581487	1327	tags=17%, list=12%, signal=15%	CXCL2/NR4A1/TFAP2C/TRAF4/CHEK1/DUSP6/PPP1CB/TUFT1/ELL2/WEE1/LIG3/MOB1B/DDX6/SOX4/INPPL1/FLVCR2/ACSL4/ETNK1	18	0.171429
R882H	OLSSON_E2F3_TARGETS_DN	OLSSON_E2F3_TARGETS_DN	19	0.365224	1.00951	0.450915	0.71695	0.582419	2632	tags=32%, list=25%, signal=24%	THBD/TPX2/PTTG1/NFKBIA/E2F3/CDK1	6	0.315789
R882H	WOO_LIVER_CANCER_RECURRENCE_DN	WOO_LIVER_CANCER_RECURRENCE_DN	39	-0.275919	-0.985555	0.451948	0.718164	0.583406	1112	tags=18%, list=10%, signal=16%	BPHL/ALAS1/SUOX/EPHX1/HSD17B4/CYP27A1/CYB5A	7	0.179487
R882H	MUNSHI_MULTIPLE_MYELOMA_UP	MUNSHI_MULTIPLE_MYELOMA_UP	63	-0.256558	-0.991936	0.452316	0.718321	0.583533	2287	tags=33%, list=21%, signal=26%	HSPE1/HAX1/XRCC5/PSME2/UQCR11/LDHB/RAN/CYB561D2/DAD1/IFITM1/FKBP2/RELB/LY96/SSR4/DBI/GSTM4/CD63/TRIM32/ISG20/KATNB1/ABCC3	21	0.333333
R882H	RIZKI_TUMOR_INVASIVENESS_3D_DN	RIZKI_TUMOR_INVASIVENESS_3D_DN	174	0.243049	1.01224	0.45275	0.718583	0.583746	3043	tags=34%, list=28%, signal=25%	LAG3/SCN1B/CHEK1/CEMIP2/SLC31A2/CD83/JAG1/AMPD2/ELF2/ENKD1/HSPA6/BMP2/NBL1/NUMA1/FADS3/DUSP4/BDH1/SEC24C/POLA2/RNF11/OCRL/INPPL1/PTBP1/PLTP/BCL7A/NEU1/HPCAL1/GFM2/BMI1/DDX11/SRRT/KAT2B/DDX17/HSPA13/ZBTB17/SMG1/SNTB1/RBM4/ADAP1/PRKCSH/RANBP2/SEC22A/RRAS2/TENT4A/CELSR2/BAG4/EPB41/KSR1/ABCB10/FKBP1A/PDCD4/STXBP2/MEST/UBA7/LMO2/PIK3CD/XIAP/CTSD/MATK/RAP2A	60	0.344828
R882H	ZHAN_MULTIPLE_MYELOMA_MF_DN	ZHAN_MULTIPLE_MYELOMA_MF_DN	27	-0.310225	-1.00573	0.453608	0.719517	0.584504	890	tags=26%, list=8%, signal=24%	TNFAIP8/APH1B/GLCCI1/AMIGO2/CAMK1D/SYNGR1/CHST11	7	0.259259
R882H	ZHANG_TARGETS_OF_EWSR1_FLI1_FUSION	ZHANG_TARGETS_OF_EWSR1_FLI1_FUSION	57	0.287602	1.01214	0.454545	0.720575	0.585364	2198	tags=28%, list=21%, signal=22%	HES1/CITED2/IL1RAP/SH2B3/RCOR1/HIPK1/MAN2A2/RUNX3/CHN2/IPO13/GABARAPL1/XPNPEP1/STAT6/ST6GAL1/PRKCB/MYO10	16	0.280702
R882H	BUFFA_HYPOXIA_METAGENE	BUFFA_HYPOXIA_METAGENE	36	0.314879	1.01182	0.455139	0.721087	0.58578	2131	tags=25%, list=20%, signal=20%	VEGFA/ADM/HK2/GPI/TUBB6/TUBA1C/PNP/NDRG1/SLC25A32	9	0.25
R882H	MAGRANGEAS_MULTIPLE_MYELOMA_IGG_VS_IGA_DN	MAGRANGEAS_MULTIPLE_MYELOMA_IGG_VS_IGA_DN	18	-0.348042	-1.01687	0.456359	0.721835	0.586387	404	tags=22%, list=4%, signal=21%	ID2/CCND1/KLF1/FBP1	4	0.222222
R882H	MOOTHA_GLUCONEOGENESIS	MOOTHA_GLUCONEOGENESIS	20	-0.341658	-1.01075	0.455959	0.721835	0.586387	2933	tags=45%, list=27%, signal=33%	CD4/PGK1/ME1/PCK2/TPI1/LDHB/ME2/PFKM/FBP1	9	0.45
R882H	SANA_TNF_SIGNALING_UP	SANA_TNF_SIGNALING_UP	55	0.288755	1.0092	0.456693	0.721835	0.586387	159	tags=9%, list=1%, signal=9%	CXCL3/RHOB/CXCL2/LGALS3BP/CXCL8	5	0.0909091
R882H	RIZ_ERYTHROID_DIFFERENTIATION_CCNE1	RIZ_ERYTHROID_DIFFERENTIATION_CCNE1	28	0.332155	1.00246	0.456628	0.721835	0.586387	941	tags=14%, list=9%, signal=13%	FOSL2/HMGB2/HMGB3/CDKN2D	4	0.142857
R882H	MALONEY_RESPONSE_TO_17AAG_UP	MALONEY_RESPONSE_TO_17AAG_UP	26	0.336275	1.00565	0.457377	0.72206	0.586571	2093	tags=35%, list=20%, signal=28%	NFIL3/KLF10/HTR2B/TAF1C/SERPINH1/PLTP/SERPINB9/STAT6/UCP2	9	0.346154
R882H	RAO_BOUND_BY_SALL4_ISOFORM_A	RAO_BOUND_BY_SALL4_ISOFORM_A	94	0.26162	1.00131	0.457187	0.72206	0.586571	3438	tags=39%, list=32%, signal=27%	LMNA/PTGS2/KCNJ3/ALDH1A1/CTF1/FOXJ2/ULK1/NEDD4/PHF10/NFAT5/QSOX1/ALDH1A2/POU2F1/UBR3/SERPINB9/KAT2B/MMAA/PES1/PSD3/GNG12/AFF4/APLF/DNAJB4/SETDB2/RHOBTB3/PPP3CB/ADAM10/DPY19L3/PSEN1/MTHFD1/CANX/ABCA1/USP54/STAP1/DYNC2LI1/TRAP1/MAEA	37	0.393617
R882H	DANG_MYC_TARGETS_DN	DANG_MYC_TARGETS_DN	28	0.331768	1.00129	0.458265	0.723035	0.587362	3840	tags=50%, list=36%, signal=32%	ID3/RARA/SFXN3/PTPA/CDKN1B/VHL/NDRG1/GTF2H2/ZFP36L1/LAMC1/PTPN1/CSDE1/TGFB1/HMOX1	14	0.5
R882H	MATZUK_MALE_REPRODUCTION_SERTOLI	MATZUK_MALE_REPRODUCTION_SERTOLI	12	0.408173	1.019	0.459507	0.72338	0.587643	2355	tags=42%, list=22%, signal=33%	HMGB2/GDI1/MAN2A2/BCL2L2/HMGA1	5	0.416667
R882H	VECCHI_GASTRIC_CANCER_EARLY_UP	VECCHI_GASTRIC_CANCER_EARLY_UP	269	0.23113	1.01028	0.459569	0.72338	0.587643	945	tags=12%, list=9%, signal=11%	SLC6A8/ARHGAP8/CXCL3/CDR2L/CDC25B/CXCL8/SHANK3/TFAP2C/PIEZO1/CHEK1/KNL1/DGKH/SPIN4/FAM83H/CENPF/POP1/ZNF117/TPX2/CLN8/CCNB2/KIF9/FAM133B/SKP2/HMGB3/PROX1/STK3/RUNX1/NEAT1/RBM19/ARL5B/NUP155/SEMA4B/SHKBP1	33	0.122677
R882H	SAKAI_TUMOR_INFILTRATING_MONOCYTES_UP	SAKAI_TUMOR_INFILTRATING_MONOCYTES_UP	18	0.366914	1.00533	0.459235	0.72338	0.587643	2371	tags=44%, list=22%, signal=35%	NPHP4/ITGA9/WASF3/BTRC/HDAC5/ATN1/SPEN/CACNB4	8	0.444444
R882H	TAKEDA_TARGETS_OF_NUP98_HOXA9_FUSION_6HR_UP	TAKEDA_TARGETS_OF_NUP98_HOXA9_FUSION_6HR_UP	31	-0.293964	-0.986906	0.458974	0.72338	0.587643	717	tags=13%, list=7%, signal=12%	SPRED1/MS4A4A/IL18/KMO	4	0.129032
R882H	SENESE_HDAC1_TARGETS_DN	SENESE_HDAC1_TARGETS_DN	141	0.249334	1.00615	0.463235	0.72445	0.588512	2450	tags=28%, list=23%, signal=22%	ZNF395/NMT2/ITGA7/PBX1/NLRP1/AHNAK/KLF7/NFIA/NREP/LAMB2/ARID5B/DYNLL2/EFEMP2/PRKCA/ZNF503/ALDH6A1/TNFRSF13C/ALDH5A1/KLHL22/YPEL2/TMEM135/BNC2/ZNF404/TGFB2/FGFR1/JAKMIP2/FXYD6/BTBD2/ROCK2/BNIP3L/TIA1/HDAC1/TGFBI/LDLRAD4/TIAM2/FAM114A1/MAF/BCAM/SDC3	39	0.276596
R882H	MARTENS_TRETINOIN_RESPONSE_DN	MARTENS_TRETINOIN_RESPONSE_DN	598	-0.194017	-1.00545	0.462963	0.72445	0.588512	2491	tags=29%, list=23%, signal=24%	MAD2L1/PPP1R3F/RPL26/DNAJC19/NDUFA11/LIAS/UXT/TSR1/RPL15/RPL10A/IMP4/SMIM19/GGCT/TYMS/RPL5/UGP2/RPL7A/HIGD2A/THAP1/NSMCE3/FTH1/DMAC1/CABLES2/TRIAP1/TUBA1B/SYNGR2/HSPE1/ATP5MC1/ERP29/MLX/TMEM126A/RPL10/CNPY2/CCT5/LAIR1/THAP7/SNHG12/PSMG2/IQCG/RPS3/BLOC1S3/ETAA1/ZNF598/RPL30/TM7SF2/PRMT1/NOP16/SSBP1/LDHB/TRNT1/PHF23/TIMM13/PSMD7/ZNF785/RPL11/EXOSC8/RPS27A/NDUFB10/ATF5/TP53RK/COX7C/GPS2/PPIB/PPIA/MAGOHB/MOCS3/PGLS/CLNS1A/TXNDC17/AURKA/FLAD1/HINT1/CRAMP1/GPR85/TIMM10/OXLD1/EEF1B2/RPS8/RAN/BORCS6/LYRM2/SSNA1/DHPS/TMEM216/NIP7/COX17/ZBTB6/CYB561D2/NDUFB11/MRPL4/SS18L2/MRPL11/YDJC/CARD8/SETD6/DRAP1/NAXE/MRPS18C/MRPL51/RRAS/RPS19/SLC30A1/APRT/SUPT4H1/DARS2/TIMM8B/ABHD14A/GON7/MRPS7/HPS6/B2M/SMIM4/MAGEF1/MRPS34/ATRAID/VPS9D1/SNRNP35/ACAT2/FKBP2/SETMAR/ARFRP1/METTL18/NPM3/NME3/PGP/TIMM8A/PRDX5/ATP5MC3/ZNF200/C15orf61/FADD/C16orf86/GLA/MYL6B/TMEM208/MCM3/GMPPB/GPR150/MIF4GD/CHST14/FDX2/FBXO5/CREB3L4/FUOM/BAX/SLC35B2/TIGD5/EIF5AL1/ZNF324/CENPM/MYL5/NT5C/ANPEP/CHCHD2/PSENEN/TMEM179B/TMEM186/ZSCAN32/TEFM/MFSD3/SNAPIN/RFESD/RGS16/TMEM138/TXNIP/FBXL18/MFAP1/FAM216A/METTL1/NFE2L3/KLF1/NT5DC2/CCL5/PEX12/IL2RG	175	0.292642
R882H	ELVIDGE_HIF1A_TARGETS_UP	ELVIDGE_HIF1A_TARGETS_UP	60	0.282662	1.00448	0.463108	0.72445	0.588512	2436	tags=32%, list=23%, signal=25%	RRP12/SPAG1/LARS2/CXCL12/AREL1/URB2/PNO1/HHEX/SLCO3A1/CORO1A/HSPH1/CCND3/STX3/GYG1/RAB35/FASTKD5/CTPS1/GLYR1/LSG1	19	0.316667
R882H	DING_LUNG_CANCER_EXPRESSION_BY_COPY_NUMBER	DING_LUNG_CANCER_EXPRESSION_BY_COPY_NUMBER	91	0.263616	1.0017	0.46319	0.72445	0.588512	2930	tags=32%, list=27%, signal=23%	FBXO33/ATP11B/GZF1/COG3/ANKRD46/SIAH2/FIG4/FAM91A1/NEK3/RB1CC1/PPM1A/FBXO3/MIPEP/TPD52/PAN3/ANKRD10/E2F3/PHC3/TAF2/PRKCI/ING1/MTMR6/BAG4/MAP3K1/SENP2/VPS41/DBR1/CHD7/THOC1	29	0.318681
R882H	RICKMAN_TUMOR_DIFFERENTIATED_MODERATELY_VS_POORLY_UP	RICKMAN_TUMOR_DIFFERENTIATED_MODERATELY_VS_POORLY_UP	81	0.267246	1.00018	0.460843	0.72445	0.588512	3289	tags=35%, list=31%, signal=24%	ANXA2R/IRAK4/RAB11FIP1/NBL1/SNRPA/YPEL5/GALNT10/IMPDH1/DENND1B/TOM1/CPEB4/VAMP4/NR1D1/IDS/SH3PXD2B/ABHD5/E2F3/TRAK1/HDGFL3/SH3GLB1/DUSP3/CELF1/PRKCH/FUS/IL13RA1/FUT11/VAT1/TLR2	28	0.345679
R882H	ZHAN_EARLY_DIFFERENTIATION_GENES_DN	ZHAN_EARLY_DIFFERENTIATION_GENES_DN	33	0.317099	0.997331	0.461039	0.72445	0.588512	833	tags=18%, list=8%, signal=17%	ETS1/ID3/LMNB1/REL/EGR3/ELF1	6	0.181818
R882H	SENESE_HDAC2_TARGETS_UP	SENESE_HDAC2_TARGETS_UP	86	0.264604	0.997247	0.461654	0.72445	0.588512	1716	tags=26%, list=16%, signal=22%	CXCL8/MCL1/ZC3H12A/CCNJ/GNA13/TAF3/NAMPT/SKP2/DNAJB14/RBM14/ADAMTS6/PPP2R1B/SLC39A14/PSME4/PTBP1/NFKBIZ/ATP13A3/BCLAF1/TNFAIP3/TGFB2/C4orf46/NAB1	22	0.255814
R882H	CHYLA_CBFA2T3_TARGETS_DN	CHYLA_CBFA2T3_TARGETS_DN	114	0.252403	0.996699	0.463018	0.72445	0.588512	2505	tags=33%, list=23%, signal=26%	CLDN4/FZD7/LMNA/EPDR1/S100A8/MLF1/NFIA/ALDH1A1/SLC38A5/PDE4A/SPHK1/PPP2R5B/P4HA2/ELL2/BDH1/BTRC/C2orf69/MXD3/ZNF316/SLC38A9/PAQR4/PM20D2/FN3K/NIPA1/CAMSAP2/PC/SLC39A8/MMP14/IRF7/RAB3IL1/AGPAT4/NQO1/TSPAN15/ZNF703/SLC41A3/BCAM/ZFP36L1/PHLDA2	38	0.333333
R882H	MCCLUNG_CREB1_TARGETS_DN	MCCLUNG_CREB1_TARGETS_DN	35	0.311304	0.996615	0.462036	0.72445	0.588512	1242	tags=20%, list=12%, signal=18%	PTPRM/ZBTB20/PER2/CRY1/FOXP1/ETS2/PBX3	7	0.2
R882H	LEE_LIVER_CANCER_MYC_E2F1_DN	LEE_LIVER_CANCER_MYC_E2F1_DN	19	-0.33495	-0.995742	0.461347	0.72445	0.588512	1662	tags=26%, list=16%, signal=22%	IGF1/KYNU/RARRES1/RGS16/G0S2	5	0.263158
R882H	LANDIS_BREAST_CANCER_PROGRESSION_UP	LANDIS_BREAST_CANCER_PROGRESSION_UP	28	-0.304123	-0.992932	0.462916	0.72445	0.588512	1567	tags=29%, list=15%, signal=24%	SS18L2/CRYBG1/ID2/EBP/SPINT1/CLDN7/ATP6AP2/LSR	8	0.285714
R882H	OHM_METHYLATED_IN_ADULT_CANCERS	OHM_METHYLATED_IN_ADULT_CANCERS	14	0.387928	1.00903	0.465636	0.724469	0.588527	25	tags=7%, list=0%, signal=7%	RBP1	1	0.0714286
R882H	MEBARKI_HCC_PROGENITOR_WNT_UP_CTNNB1_DEPENDENT_BLOCKED_BY_FZD8CRD	MEBARKI_HCC_PROGENITOR_WNT_UP_CTNNB1_DEPENDENT_BLOCKED_BY_FZD8CRD	17	0.369925	1.00377	0.464765	0.724469	0.588527	1133	tags=29%, list=11%, signal=26%	PHLDB1/RGCC/LFNG/ZNF503/RDH10	5	0.294118
R882H	RASHI_RESPONSE_TO_IONIZING_RADIATION_6	RASHI_RESPONSE_TO_IONIZING_RADIATION_6	55	0.287056	1.00326	0.464567	0.724469	0.588527	2269	tags=33%, list=21%, signal=26%	RNASE1/S100A8/INCENP/CCNJ/PTP4A3/SEC61A2/BRIX1/HHEX/GRK2/PDE7A/ZNF101/CSF2RA/MBTD1/FMNL1/ALDOA/SAAL1/EIF4EBP2/LYZ	18	0.327273
R882H	KLEIN_TARGETS_OF_BCR_ABL1_FUSION	KLEIN_TARGETS_OF_BCR_ABL1_FUSION	29	0.325253	1.00035	0.466775	0.724469	0.588527	3954	tags=52%, list=37%, signal=33%	IRF4/MPO/RUNX1/TCF3/IRAK1/ITGAL/IL3RA/MZF1/PML/CSF3R/GYPC/CBFA2T2/IKZF1/SYK/BTK	15	0.517241
R882H	WANG_LSD1_TARGETS_DN	WANG_LSD1_TARGETS_DN	15	-0.356915	-0.997952	0.466019	0.724469	0.588527	1928	tags=40%, list=18%, signal=33%	ATF5/JUNB/GADD45A/POLR3D/EGR1/RIMS3	6	0.4
R882H	FIGUEROA_AML_METHYLATION_CLUSTER_1_DN	FIGUEROA_AML_METHYLATION_CLUSTER_1_DN	25	0.336728	0.997278	0.463816	0.724469	0.588527	2522	tags=40%, list=24%, signal=31%	AHNAK/MOB3B/VPS52/ENTPD6/NLRC4/TLR1/MARVELD1/KDM4B/MED25/LRRC3	10	0.4
R882H	SNIJDERS_AMPLIFIED_IN_HEAD_AND_NECK_TUMORS	SNIJDERS_AMPLIFIED_IN_HEAD_AND_NECK_TUMORS	24	0.338864	0.994293	0.466777	0.724469	0.588527	2610	tags=46%, list=24%, signal=35%	JAG1/SKP2/PTP4A1/UHRF2/FGFR1/PHF21A/FZD1/TACC1/CD44/BAG4/CDK6	11	0.458333
R882H	ALONSO_METASTASIS_EMT_UP	ALONSO_METASTASIS_EMT_UP	23	-0.31759	-0.990529	0.466146	0.724469	0.588527	1707	tags=35%, list=16%, signal=29%	RAN/PFN1/SPARC/TUBA1A/CD63/CX3CR1/MFAP1/SPA17	8	0.347826
R882H	LIANG_HEMATOPOIESIS_STEM_CELL_NUMBER_SMALL_VS_HUGE_UP	LIANG_HEMATOPOIESIS_STEM_CELL_NUMBER_SMALL_VS_HUGE_UP	22	-0.321428	-0.985854	0.464191	0.724469	0.588527	2192	tags=32%, list=21%, signal=25%	QDPR/ACADM/LYRM2/S100A11/LXN/TFCP2L1/CCR5	7	0.318182
R882H	CHANG_IMMORTALIZED_BY_HPV31_UP	CHANG_IMMORTALIZED_BY_HPV31_UP	47	-0.2658	-0.98526	0.466667	0.724469	0.588527	1279	tags=17%, list=12%, signal=15%	BHLHE41/SUCLA2/TCFL5/TMEM119/MS4A4A/CTSH/UCHL1/G0S2	8	0.170213
R882H	CHNG_MULTIPLE_MYELOMA_HYPERPLOID_UP	CHNG_MULTIPLE_MYELOMA_HYPERPLOID_UP	47	-0.265768	-0.985145	0.466667	0.724469	0.588527	4158	tags=66%, list=39%, signal=40%	RPL13A/RPS6/EIF3G/IMP3/RPL32/RPS9/NPM1/RPL27A/RPS16/MRPL34/RPLP1/RPL28/RPL37/RPL14/RPL24/RSL24D1/RPS15/RPL35A/RPS23/RPL18/RPL29/RPS13/RPS14/RPL15/EIF3K/RPL7A/CLTA/RPS3/EEF1B2/DHPS/RPS19	31	0.659574
R882H	VARELA_ZMPSTE24_TARGETS_UP	VARELA_ZMPSTE24_TARGETS_UP	37	-0.278554	-0.983983	0.465649	0.724469	0.588527	427	tags=14%, list=4%, signal=13%	RGS16/TXNIP/NCDN/BTG2/CD14	5	0.135135
R882H	HUTTMANN_B_CLL_POOR_SURVIVAL_DN	HUTTMANN_B_CLL_POOR_SURVIVAL_DN	43	-0.270017	-0.976987	0.464752	0.724469	0.588527	627	tags=14%, list=6%, signal=13%	RECK/HELLS/BIRC3/ADAMDEC1/SOBP/AKT3	6	0.139535
R882H	RAO_BOUND_BY_SALL4_ISOFORM_B	RAO_BOUND_BY_SALL4_ISOFORM_B	316	0.226072	1.00958	0.467277	0.724521	0.58857	2164	tags=20%, list=20%, signal=16%	OSR2/HES1/CLDN4/KLF9/SPTBN1/SLC2A3/PARD3/CITED2/PPP1R15B/KNL1/ITGA9/FAM117B/B3GNT5/ARID5B/NEUROG3/IDUA/RBMXL1/MAP4K3/NDC1/FAM120C/KLHL15/REL/CPEB2/DNAJB6/EMILIN2/EDEM1/KIF13A/ADAMTS6/ITGA3/LRRCC1/SOCS5/PSME4/CGGBP1/ZNF101/MLLT3/PHIP/CCP110/MBTD1/PNPLA8/ANXA11/TRA2A/IVNS1ABP/SELENOI/RB1CC1/PRRC2A/RBM5/UTP14C/COPG2/IFT57/FIGNL1/DDX17/SP1/PPP3CC/SFPQ/GABPB1/ADAP1/ANKRD10/RIF1/NSMAF/CIPC/RHBDD2/MOAP1/CTNNB1	63	0.199367
R882H	MISHRA_CARCINOMA_ASSOCIATED_FIBROBLAST_DN	MISHRA_CARCINOMA_ASSOCIATED_FIBROBLAST_DN	14	0.387578	1.00812	0.467354	0.724521	0.58857	15	tags=7%, list=0%, signal=7%	HGF	1	0.0714286
R882H	CLIMENT_BREAST_CANCER_COPY_NUMBER_UP	CLIMENT_BREAST_CANCER_COPY_NUMBER_UP	13	0.385955	0.99399	0.468048	0.724755	0.58876	1629	tags=31%, list=15%, signal=26%	BCL6/JAG1/STK3/FGFR1	4	0.307692
R882H	REN_ALVEOLAR_RHABDOMYOSARCOMA_UP	REN_ALVEOLAR_RHABDOMYOSARCOMA_UP	36	-0.278567	-0.977839	0.467866	0.724755	0.58876	1629	tags=31%, list=15%, signal=26%	CEBPA/SPINT2/RTN2/AGPAT5/RASSF4/TGIF2/TNNI2/PLXNC1/MYCL/CHRNB1/NDRG2	11	0.305556
R882H	AMIT_EGF_RESPONSE_240_MCF10A	AMIT_EGF_RESPONSE_240_MCF10A	15	-0.354814	-0.992078	0.468447	0.724951	0.588919	876	tags=27%, list=8%, signal=25%	B3GNT2/STK17A/PLAU/TNFRSF12A	4	0.266667
R882H	SAMOLS_TARGETS_OF_KHSV_MIRNAS_DN	SAMOLS_TARGETS_OF_KHSV_MIRNAS_DN	33	-0.289213	-0.984433	0.468912	0.72504	0.588991	687	tags=21%, list=6%, signal=20%	MAGEH1/SPP1/SPINT2/RAB27A/HSPA1A/UCHL1/PNMA8A	7	0.212121
R882H	KIM_MYCL1_AMPLIFICATION_TARGETS_DN	KIM_MYCL1_AMPLIFICATION_TARGETS_DN	14	-0.355749	-0.975207	0.469048	0.72504	0.588991	915	tags=29%, list=9%, signal=26%	MT1X/GSTM4/ALG14/RHPN2	4	0.285714
R882H	LINDSTEDT_DENDRITIC_CELL_MATURATION_D	LINDSTEDT_DENDRITIC_CELL_MATURATION_D	47	-0.263064	-0.97512	0.469333	0.725062	0.589009	1643	tags=17%, list=15%, signal=14%	CLEC10A/IGSF6/LST1/ARHGDIB/HLA-DMB/CIITA/HLA-DMA/ITGAM	8	0.170213
R882H	IZADPANAH_STEM_CELL_ADIPOSE_VS_BONE_UP	IZADPANAH_STEM_CELL_ADIPOSE_VS_BONE_UP	85	0.263911	0.992791	0.469697	0.725203	0.589124	1053	tags=15%, list=10%, signal=14%	VEGFA/ABCB4/NOCT/LMNA/ETS1/ARL4C/DUSP6/JAG1/MT2A/PPP4R1/PDGFA/SLC7A11/ITM2C	13	0.152941
R882H	KORKOLA_YOLK_SAC_TUMOR_UP	KORKOLA_YOLK_SAC_TUMOR_UP	15	0.373808	0.999534	0.471186	0.727082	0.59065	1779	tags=20%, list=17%, signal=17%	SLC2A3/LRP6/DDX11	3	0.2
R882H	ZHANG_INTERFERON_RESPONSE	ZHANG_INTERFERON_RESPONSE	22	-0.31806	-0.975525	0.472149	0.728146	0.591514	574	tags=14%, list=5%, signal=13%	IFITM1/ISG20/RTP4	3	0.136364
R882H	SESTO_RESPONSE_TO_UV_C2	SESTO_RESPONSE_TO_UV_C2	44	0.299152	0.999984	0.472669	0.728527	0.591824	3180	tags=36%, list=30%, signal=26%	EMP1/JAG1/HIF1A/ELL2/DUSP4/PSME4/ATP13A3/TIAL1/CTPS1/RAD21/ZKSCAN1/CCNG1/XPO1/CTDSP2/KAT6A/HNRNPU	16	0.363636
R882H	STEIN_ESRRA_TARGETS	STEIN_ESRRA_TARGETS	415	-0.196914	-0.99648	0.473684	0.729671	0.592753	2696	tags=32%, list=25%, signal=25%	COX5B/MBD4/FAHD2A/CALU/SLC25A3/RBM38/SLC16A3/NDUFS4/SUCLG1/SLC37A4/COA1/PDCD10/MIEF1/TRMT112/CIAPIN1/UQCRB/MTX2/HIGD1A/SNX24/NDUFS3/PMM1/AIFM1/SH2B1/ATP5PF/UTP25/ZNF134/UGP2/NDUFS2/EIF3K/MFF/SEC14L1/NDUFA9/PHB/ATP5MC1/AKAP1/MPC1/CTSL/OGDH/MANF/DGUOK/PDCL/VDAC3/NAP1L1/IER3/MRPL15/AMPD3/DFFA/SDHD/TACO1/CDC23/HPF1/AURKA/ACADM/DECR1/COQ9/EMC3/ELP5/PRKD2/CA2/MRPL4/MRPL11/PLGRKT/CHCHD3/FAM162A/GOT2/AFF1/STK26/MRPS12/PAFAH2/GSTK1/NDUFS7/VPS9D1/SETMAR/ARFRP1/MXD4/MRPS11/NPM3/TIMM8A/COX5A/ATP5MC3/PLA2G12A/MSH6/SUCLA2/MPC2/MGST3/SLC25A4/CMC2/VWA8/CKB/B4GALT5/RNF14/ECI2/INTS12/MGST2/NDUFA8/TNFAIP8/CENPU/MED9/ALAS1/EBP/NOL6/SPINT1/ISCU/PFKM/PDSS1/GSTM4/INPP1/CCNG2/CPTP/PEA15/FRK/RNF34/APOO/RABIF/CLEC16A/ASB6/FDXR/EHHADH/UCK2/SYNGR1/PGM1/GDF15/TIGAR/EXOSC2/PRKAR2B/BDH2/SLC2A6/MYO6/NDRG2/PLAU/MMP9	131	0.315663
R882H	CLASPER_LYMPHATIC_VESSELS_DURING_METASTASIS_UP	CLASPER_LYMPHATIC_VESSELS_DURING_METASTASIS_UP	11	0.405843	0.994514	0.474048	0.72981	0.592866	52	tags=9%, list=0%, signal=9%	ADM	1	0.0909091
R882H	SILIGAN_TARGETS_OF_EWS_FLI1_FUSION_DN	SILIGAN_TARGETS_OF_EWS_FLI1_FUSION_DN	12	0.402724	1.0054	0.477113	0.730314	0.593275	4007	tags=50%, list=38%, signal=31%	PCCA/TBL1X/CLASP2/GTF2E2/POT1/STYXL1	6	0.5
R882H	DEURIG_T_CELL_PROLYMPHOCYTIC_LEUKEMIA_DN	DEURIG_T_CELL_PROLYMPHOCYTIC_LEUKEMIA_DN	234	0.232247	0.999371	0.476839	0.730314	0.593275	1619	tags=19%, list=15%, signal=16%	PTPRM/DUSP5/TIPARP/PDE4B/SLC25A37/NLRP1/GNG11/NR3C2/MED17/PMAIP1/ZNF14/ENTPD4/STAT4/CCL4/MT2A/SNRK/TGFBR3/NKTR/MCM9/ZNF394/DNAJB6/LPAR6/SFI1/PRDM1/MALT1/TRAFD1/SFXN3/ZBTB43/CREM/GALNT10/CAPN2/BRAP/C2orf68/PSME4/ATXN1/RAP1GAP2/GNB5/HEG1/ADRB2/YME1L1/MSL2/IDS/TARDBP/MTMR9	44	0.188034
R882H	WENG_POR_DOSAGE	WENG_POR_DOSAGE	10	0.418611	0.991626	0.476684	0.730314	0.593275	4965	tags=80%, list=46%, signal=43%	ENTPD5/FGL1/ACTG1/ANXA5/HMOX1/ANTXR2/GADD45B/CES2	8	0.8
R882H	ZHAN_MULTIPLE_MYELOMA_SPIKED	ZHAN_MULTIPLE_MYELOMA_SPIKED	10	0.418298	0.990885	0.476684	0.730314	0.593275	851	tags=30%, list=8%, signal=28%	LGALS3BP/EDNRB/NEAT1	3	0.3
R882H	PARK_HSC_MARKERS	PARK_HSC_MARKERS	34	0.312999	0.990602	0.476898	0.730314	0.593275	833	tags=12%, list=8%, signal=11%	MCL1/BCL11A/RGS2/ELF1	4	0.117647
R882H	PECE_MAMMARY_STEM_CELL_DN	PECE_MAMMARY_STEM_CELL_DN	105	0.25418	0.988445	0.476831	0.730314	0.593275	2706	tags=33%, list=25%, signal=25%	PCDH18/EMP1/NPIPB5/NREP/JAG1/NKTR/CCNL1/NEAT1/WASF3/JMJD1C/SRSF7/GNG2/GOLGA8A/BTBD19/DNM1/SFPQ/DDX3X/MMP14/TIA1/NSMAF/NEMF/UBL3/EPS15/KCNQ1OT1/PURB/SCAF4/KLHL28/P4HB/POMK/DEGS1/AK2/TPM4/ZKSCAN1/ANKH/SLC25A43	35	0.333333
R882H	DESERT_STEM_CELL_HEPATOCELLULAR_CARCINOMA_SUBCLASS_UP	DESERT_STEM_CELL_HEPATOCELLULAR_CARCINOMA_SUBCLASS_UP	173	-0.216421	-0.984981	0.47619	0.730314	0.593275	1419	tags=17%, list=13%, signal=15%	PLP2/STK26/AGPAT5/PSRC1/IFNGR2/S100A11/PLEKHF2/ETV5/MCM3/TMED3/BORA/DRAM1/ENPP2/PLBD1/SOX9/UGCG/CENPM/HELLS/SLC7A1/TTLL4/UCK2/ROBO1/MYO6/UCHL1/SOBP/OLFML3/NT5DC2/CAPG/CDC25A/MMP9	30	0.17341
R882H	LIANG_HEMATOPOIESIS_STEM_CELL_NUMBER_LARGE_VS_TINY_UP	LIANG_HEMATOPOIESIS_STEM_CELL_NUMBER_LARGE_VS_TINY_UP	30	0.31857	0.982481	0.476346	0.730314	0.593275	349	tags=10%, list=3%, signal=10%	MSR1/NLRX1/PRTN3	3	0.1
R882H	HADDAD_T_LYMPHOCYTE_AND_NK_PROGENITOR_UP	HADDAD_T_LYMPHOCYTE_AND_NK_PROGENITOR_UP	46	-0.265155	-0.974318	0.475806	0.730314	0.593275	4	tags=4%, list=0%, signal=4%	MDK/ARMCX1	2	0.0434783
R882H	BANDRES_RESPONSE_TO_CARMUSTIN_WITHOUT_MGMT_48HR_UP	BANDRES_RESPONSE_TO_CARMUSTIN_WITHOUT_MGMT_48HR_UP	10	-0.386851	-0.967534	0.475177	0.730314	0.593275	2172	tags=40%, list=20%, signal=32%	LAIR1/SMARCD1/SNCG/SMPD2	4	0.4
R882H	NIKOLSKY_OVERCONNECTED_IN_BREAST_CANCER	NIKOLSKY_OVERCONNECTED_IN_BREAST_CANCER	11	0.404803	0.991966	0.477509	0.730501	0.593427	3033	tags=45%, list=28%, signal=33%	STAT4/POU2F1/XBP1/IRF8/ATF2	5	0.454545
R882H	VERRECCHIA_RESPONSE_TO_TGFB1_C2	VERRECCHIA_RESPONSE_TO_TGFB1_C2	15	-0.352741	-0.986281	0.478155	0.731071	0.59389	1019	tags=20%, list=10%, signal=18%	JUP/TIMP3/COL6A1	3	0.2
R882H	GARGALOVIC_RESPONSE_TO_OXIDIZED_PHOSPHOLIPIDS_YELLOW_DN	GARGALOVIC_RESPONSE_TO_OXIDIZED_PHOSPHOLIPIDS_YELLOW_DN	21	0.343065	0.982309	0.478827	0.731679	0.594384	1171	tags=24%, list=11%, signal=21%	NREP/ZNF18/B3GNT5/LPCAT1/TMEM50B	5	0.238095
R882H	KONDO_PROSTATE_CANCER_HCP_WITH_H3K27ME3	KONDO_PROSTATE_CANCER_HCP_WITH_H3K27ME3	41	-0.271225	-0.96934	0.479167	0.731778	0.594465	1169	tags=27%, list=11%, signal=24%	TRIM16/STIP1/ZNF256/XYLT1/EBPL/CBY1/KCNAB1/ZNF438/RASGRP1/WNT5A/CADM1	11	0.268293
R882H	FIGUEROA_AML_METHYLATION_CLUSTER_7_UP	FIGUEROA_AML_METHYLATION_CLUSTER_7_UP	79	0.266439	0.988561	0.480122	0.732818	0.59531	2244	tags=25%, list=21%, signal=20%	TGFB1I1/PMAIP1/MT2A/CNTROB/YBX3/MYO7A/SPHK2/BTAF1/RIMKLB/EDEM1/TBC1D31/SLC39A14/PABPN1/FARP2/TUBB6/HMCES/ISCA1/CASP2/RECQL5/ZNF281	20	0.253165
R882H	HAHTOLA_MYCOSIS_FUNGOIDES_SKIN_DN	HAHTOLA_MYCOSIS_FUNGOIDES_SKIN_DN	21	0.342557	0.980853	0.480456	0.732908	0.595383	396	tags=10%, list=4%, signal=9%	LGALS3BP/ECM1	2	0.0952381
R882H	GINESTIER_BREAST_CANCER_ZNF217_AMPLIFIED_UP	GINESTIER_BREAST_CANCER_ZNF217_AMPLIFIED_UP	62	0.28096	0.999722	0.480952	0.733246	0.595658	4124	tags=48%, list=39%, signal=30%	APBB2/DNAJB14/LPP/GNB5/SP1/LIN52/CREB1/POLK/SF3B1/SLC35A3/INIP/SNX9/FAM114A1/KCTD20/BLOC1S6/FKBP14/SRSF10/STX16/LEPROT/SIAH1/BMPR2/YIPF5/SCAF11/DNAJC21/N4BP2/DNAL1/SMIM14/PWWP2A/ATG12/SLC25A36	30	0.483871
R882H	DACOSTA_UV_RESPONSE_VIA_ERCC3_UP	DACOSTA_UV_RESPONSE_VIA_ERCC3_UP	249	0.229599	0.996904	0.481928	0.733923	0.596208	3114	tags=31%, list=29%, signal=23%	OSR2/SLC6A8/RHOB/NR4A1/ATF3/PER2/PMAIP1/RGS2/GPRC5B/ZNF510/CDKN1C/SMPDL3A/SERPINH1/SNRPA/CREM/PLCB3/PLXNA3/SMARCD3/NXF1/HHEX/MPDU1/IRF1/PLTP/CLK1/STK25/MGAT1/CBX4/PRPF4/NCLN/PAQR4/NEU1/CYP1B1/DGAT1/GABARAPL1/AAMP/DAXX/PVR/CEP68/PIM2/BTBD2/PNP/ALDOA/RBM4/TEX30/CCND3/HEXIM1/MBOAT7/PPP2R5D/UQCRC1/OGG1/MOAP1/RAD9A/ZNF263/GLS/EWSR1/PHLDA2/TNFSF9/ZKSCAN1/PPIE/TMX4/FKBP1A/RNF103/MED6/SMPD1/IFIT1/IDH2/GNL1/PLD3/CEBPD/NCBP2/DUSP3/BTG1/PTPN11/ADO/ISG15/STX16/RPN1/GDI2	78	0.313253
R882H	LU_IL4_SIGNALING	LU_IL4_SIGNALING	65	0.276775	0.992462	0.481947	0.733923	0.596208	1619	tags=26%, list=15%, signal=22%	NFIL3/HLX/BCL6/SPAG1/PMAIP1/STAT4/CCL4/BHLHE40/GNG2/QSOX1/NFKBIZ/ATXN1/PDE7A/GSR/TNFAIP3/SIAH2/MTMR9	17	0.261538
R882H	LOPEZ_MESOTHELIOMA_SURVIVAL_WORST_VS_BEST_UP	LOPEZ_MESOTHELIOMA_SURVIVAL_WORST_VS_BEST_UP	10	-0.384962	-0.962808	0.48227	0.733996	0.596267	1526	tags=70%, list=14%, signal=60%	VSIG10/JPT1/PSRC1/MRGBP/CCND1/FLNB/CDC42EP3	7	0.7
R882H	CHIANG_LIVER_CANCER_SUBCLASS_PROLIFERATION_UP	CHIANG_LIVER_CANCER_SUBCLASS_PROLIFERATION_UP	106	0.253791	0.990344	0.483631	0.735648	0.597609	1782	tags=25%, list=17%, signal=21%	PELI1/TNFRSF21/CENPF/ELF4/B3GNT5/TMEM65/TPX2/PTP4A3/CCNB2/HMGB2/SPHK1/YBX3/LMNB1/HK2/ZNF532/FAM118A/PRR11/SOX4/CDCA7L/MCM2/GPD1L/ABCC1/PM20D2/MKI67/PTTG1/CENPE/MAPK13	27	0.254717
R882H	FIRESTEIN_PROLIFERATION	FIRESTEIN_PROLIFERATION	105	0.253	0.983858	0.484305	0.735941	0.597847	2157	tags=21%, list=20%, signal=17%	STK32B/TRIB1/XYLB/ALK/MAP3K20/CHEK1/FOXO4/MAP3K8/BRAF/STK3/NF1/ETNK1/GALK2/BCL2L11/AXL/IRAK2/PIK3CG/HGS/PPARG/PIK3AP1/MAP3K14/TAF1	22	0.209524
R882H	CHOW_RASSF1_TARGETS_UP	CHOW_RASSF1_TARGETS_UP	23	-0.313556	-0.97795	0.484375	0.735941	0.597847	314	tags=9%, list=3%, signal=8%	MFAP1/CCL5	2	0.0869565
R882H	SAKAI_CHRONIC_HEPATITIS_VS_LIVER_CANCER_UP	SAKAI_CHRONIC_HEPATITIS_VS_LIVER_CANCER_UP	67	-0.249866	-0.981279	0.48468	0.735985	0.597882	1477	tags=13%, list=14%, signal=12%	MICB/UBE2V2/TXN/GPX3/ITPR1/FBXO5/GLRX2/NCK1/HLA-DRA	9	0.134328
R882H	GERHOLD_RESPONSE_TO_TZD_DN	GERHOLD_RESPONSE_TO_TZD_DN	10	0.415953	0.985331	0.48532	0.736537	0.598331	1952	tags=40%, list=18%, signal=33%	MCL1/CXCL12/SOX4/PPARG	4	0.4
R882H	LOPEZ_MBD_TARGETS_IMPRINTED_AND_X_LINKED	LOPEZ_MBD_TARGETS_IMPRINTED_AND_X_LINKED	12	0.399016	0.996139	0.485915	0.736604	0.598385	1547	tags=25%, list=14%, signal=21%	MTM1/IRAK1/ABCD1	3	0.25
R882H	LIN_NPAS4_TARGETS_UP	LIN_NPAS4_TARGETS_UP	112	0.252727	0.993698	0.485884	0.736604	0.598385	2673	tags=33%, list=25%, signal=25%	C3orf70/KIF3B/USF1/SLF1/GMCL1/MLLT1/NUP155/PFKFB4/RBM34/STXBP5/C2orf69/NEDD4L/ALDH1L2/OGFRL1/PNPLA6/SLC35A1/PTPA/RRN3/BSDC1/MLLT3/PTP4A1/CDKN1B/NELFB/DNAJC27/IMPA1/DHX40/RBM4/ST6GAL1/PPP1R11/EPS15/LRSAM1/AHI1/MB21D2/LRRC3/POMK/CCNG1/HS2ST1	37	0.330357
R882H	PLASARI_TGFB1_SIGNALING_VIA_NFIC_1HR_UP	PLASARI_TGFB1_SIGNALING_VIA_NFIC_1HR_UP	20	0.346536	0.979162	0.487013	0.737848	0.599396	281	tags=15%, list=3%, signal=15%	RBP1/NR4A2/TATDN2	3	0.15
R882H	WAKABAYASHI_ADIPOGENESIS_PPARG_RXRA_BOUND_8D	WAKABAYASHI_ADIPOGENESIS_PPARG_RXRA_BOUND_8D	632	0.21274	0.997235	0.488124	0.739111	0.600422	3151	tags=30%, list=30%, signal=22%	EMILIN1/POLE/LMNA/IBA57/ITPRIP/HIC2/LGALS3BP/TIPARP/FABP4/PPP1R15B/SLC25A25/FAM102A/INCENP/SLC19A2/DLG4/ANXA1/BCL6/CNKSR3/USP53/AGBL5/CD36/MXD1/ZRANB3/ABHD15/ARID5B/SNX33/IRF2BPL/SIPA1L1/GTPBP3/MPRIP/GPRC5B/ZNF326/S100A1/STAT5A/LRP6/CPT1A/NET1/ALDH6A1/STK3/NDEL1/ZNF768/ANKRD46/PCSK4/LZTS2/DGKA/ITSN1/RBM4B/PAN2/CEP44/TMEM259/GID4/TMEM116/SHC1/SEC24C/YPEL5/GANC/IFRD1/NPHP3/ACADS/LMBR1/MLKL/PCCA/CAPN2/ADHFE1/HIPK1/IMPDH1/FAM13A/PTBP1/NFKBIZ/ETFDH/ZNF101/MID1IP1/PPM1B/SLC48A1/GAB2/CMBL/UBXN8/MCM7/PNPLA8/ADCK2/DGAT1/GABARAPL1/NR1D1/ZEB2/SELENOI/IL17RC/PRPF4B/FMR1/UTP14C/STAT6/KAT2B/SEC24D/MYO1C/SREBF2/PRNP/NUP85/AMDHD2/LIN52/MLST8/PC/MKLN1/PPARG/NCBP1/PRKCSH/LONP2/BNIP3L/TIA1/TBC1D15/ABCB8/DAP/UCP2/AKT1S1/PAOX/TRAPPC5/MBNL1/CRTC2/PIGX/KDM6B/EIF4EBP2/POLD4/SIGLEC1/CD99L2/ATN1/RANBP2/ETFRF1/PRKCI/ETV3/HCFC1/TRAK1/EFR3A/UNK/HDGFL2/BAZ2A/FNDC3B/QTRT2/HSDL2/PPM1K/PSPC1/TMEM140/ATAT1/FAH/TGIF1/DDIT3/FNIP1/AZIN1/QKI/LUZP1/STARD13/R3HDM1/KSR1/ILVBL/LMBRD1/CISH/TCAF1/RNFT1/PTP4A2/CTNNBL1/ZCCHC7/KIAA0232/CRACR2B/TBCD/ACADVL/LRRC8D/CALHM6/SLC25A46/SLC38A7/ADIPOR2/PDIA4/SAMD8/FBXO31/CCDC50/SH3GLB1/ZDHHC3/ADAT2/LAMC1/DPP3/OPLAH/RMND5A/PNPLA2/ABCC4/STT3B/RPN1/PLA2G15/CD302/PANK3/PXMP4/DENND4B/AGPAT1	188	0.297468
R882H	GALLUZZI_PERMEABILIZE_MITOCHONDRIA	GALLUZZI_PERMEABILIZE_MITOCHONDRIA	34	0.311344	0.985364	0.488449	0.739184	0.600481	2964	tags=35%, list=28%, signal=26%	NR4A1/MCL1/PMAIP1/SHC1/BCL2L11/ABL1/CASP2/MOAP1/BNIP3/CFL2/STK11/SH3GLB1	12	0.352941
R882H	AMIT_SERUM_RESPONSE_240_MCF10A	AMIT_SERUM_RESPONSE_240_MCF10A	31	0.315188	0.980734	0.490196	0.740293	0.601382	888	tags=16%, list=8%, signal=15%	TGFB1I1/EMP1/TNFRSF21/CDKN1C/ITGA5	5	0.16129
R882H	SESTO_RESPONSE_TO_UV_C6	SESTO_RESPONSE_TO_UV_C6	31	0.315072	0.980375	0.490196	0.740293	0.601382	474	tags=13%, list=4%, signal=12%	RBP1/ARL4A/JUND/RGS2	4	0.129032
R882H	ISHIDA_E2F_TARGETS	ISHIDA_E2F_TARGETS	33	0.310434	0.976369	0.49026	0.740293	0.601382	1712	tags=21%, list=16%, signal=18%	DNA2/CCNB2/HMGB2/HMGB3/MCM7/MKI67/PTTG1	7	0.212121
R882H	KIM_ALL_DISORDERS_CALB1_CORR_DN	KIM_ALL_DISORDERS_CALB1_CORR_DN	15	-0.349158	-0.976264	0.490291	0.740293	0.601382	1058	tags=20%, list=10%, signal=18%	CD40/ANPEP/CHIT1	3	0.2
R882H	STEIN_ESR1_TARGETS	STEIN_ESR1_TARGETS	49	0.290739	0.999106	0.492038	0.740464	0.601521	2492	tags=33%, list=23%, signal=25%	TSC22D3/TIPARP/BTG3/ABCG1/CXCL12/SKP2/MCM2/SIAH2/ATAD2/VAMP2/MED13L/SLC39A8/KIDINS220/TIAM1/CELSR2/SACS	16	0.326531
R882H	FLECHNER_PBL_KIDNEY_TRANSPLANT_OK_VS_DONOR_DN	FLECHNER_PBL_KIDNEY_TRANSPLANT_OK_VS_DONOR_DN	37	0.307607	0.99341	0.492611	0.740464	0.601521	3314	tags=38%, list=31%, signal=26%	IL1B/SLC2A3/DNAJB6/BCLAF1/IMPA1/ABL1/NFYA/TENT4A/AMFR/AHR/UBE2E3/MKNK1/FLI1/CANX	14	0.378378
R882H	MIKKELSEN_ES_ICP_WITH_H3K4ME3	MIKKELSEN_ES_ICP_WITH_H3K4ME3	357	0.220641	0.992613	0.491569	0.740464	0.601521	2597	tags=26%, list=24%, signal=20%	TGFB1I1/ARHGAP8/CXCL3/EMP1/CXCL2/NUDT13/MAMDC2/ZNF395/RBP7/RCN3/PBX1/GNG11/RIN1/DLG4/ALPK3/SLC17A9/LYSMD4/ZRANB3/LAMB2/STAT4/TBC1D22B/PPP2R5C/NSUN6/S100A1/NEIL1/ZC3H12D/RASGRP4/SCARF1/ZIK1/CDC42EP5/PBXIP1/LPAR6/GPRIN3/TBKBP1/PLIN2/SFXN3/ZBTB4/TUT1/EID3/ZNF44/ADHFE1/LPAR2/ZNF487/PRR11/GNG2/FAM13A/PCLAF/ZNF101/DOK2/AXL/MTERF2/ZNF205/NHSL1/FN3K/THBS3/FBXW7/PRRC2A/ZKSCAN5/BCL2L2/ATXN7L1/KATNAL2/LIN52/RBM4/MBNL2/RP2/KDM6B/TRMT10B/HFE/SUPT7L/RECQL5/POLD4/CD99L2/PUS3/AGPAT4/NQO1/ELMO1/CUL4B/TRAK1/RNF208/RBBP9/ACSL5/KCTD20/LSG1/SCN9A/SACS/MLPH/TRAPPC13/CALCOCO2/DECR2/FASTKD1/PIR/EXOC4	92	0.257703
R882H	BILD_SRC_ONCOGENIC_SIGNATURE	BILD_SRC_ONCOGENIC_SIGNATURE	44	0.295741	0.988581	0.493569	0.740464	0.601521	2492	tags=36%, list=23%, signal=28%	PPP1R15A/DCBLD2/GAS2L1/HEG1/TNFAIP3/YTHDC2/EBLN3P/ARIH1/HSPH1/MARK3/TIA1/KDM4B/FANCL/TRIM33/VPS13B/SACS	16	0.363636
R882H	OUILLETTE_CLL_13Q14_DELETION_UP	OUILLETTE_CLL_13Q14_DELETION_UP	59	0.278566	0.987309	0.49375	0.740464	0.601521	2802	tags=31%, list=26%, signal=23%	RASGEF1B/ZBTB20/INCENP/CENPJ/ZNF597/ZIK1/ADAM17/ZNF548/ATAD2/FAM193A/IMPA1/TPD52/KDM4B/CTC1/ZNF24/USP37/MED6/SPNS1	18	0.305085
R882H	LI_PROSTATE_CANCER_EPIGENETIC	LI_PROSTATE_CANCER_EPIGENETIC	14	0.377754	0.982566	0.493127	0.740464	0.601521	146	tags=14%, list=1%, signal=14%	EDNRB/PTGS2	2	0.142857
R882H	YANG_BREAST_CANCER_ESR1_UP	YANG_BREAST_CANCER_ESR1_UP	20	0.343838	0.971538	0.491883	0.740464	0.601521	2785	tags=50%, list=26%, signal=37%	APBB2/AHNAK/NUMA1/WFS1/P4HTM/KDM4B/XBP1/MLPH/SLC7A8/KIAA0232	10	0.5
R882H	OKAWA_NEUROBLASTOMA_1P36_31_DELETION	OKAWA_NEUROBLASTOMA_1P36_31_DELETION	13	0.377152	0.971318	0.493955	0.740464	0.601521	2700	tags=31%, list=25%, signal=23%	NPHP4/KCNAB2/TNFRSF25/NOL9	4	0.307692
R882H	LEE_AGING_CEREBELLUM_DN	LEE_AGING_CEREBELLUM_DN	32	0.310004	0.970144	0.492659	0.740464	0.601521	1570	tags=19%, list=15%, signal=16%	PTPRM/SERPINH1/CREM/WWOX/PISD/NR1D1	6	0.1875
R882H	MARIADASON_REGULATED_BY_HISTONE_ACETYLATION_DN	MARIADASON_REGULATED_BY_HISTONE_ACETYLATION_DN	30	0.314411	0.969653	0.49429	0.740464	0.601521	2143	tags=33%, list=20%, signal=27%	GAS6/GIT1/TCF3/INO80D/MPDU1/FAM193A/LUC7L2/PAN3/RBAK/RNF138	10	0.333333
R882H	MCCLUNG_DELTA_FOSB_TARGETS_8WK	MCCLUNG_DELTA_FOSB_TARGETS_8WK	30	0.314183	0.968951	0.49429	0.740464	0.601521	2549	tags=30%, list=24%, signal=23%	CRY2/KIF1B/MID1IP1/IDS/UHMK1/TSPAN5/PRKCB/AFF4/BAG6	9	0.3
R882H	BARIS_THYROID_CANCER_UP	BARIS_THYROID_CANCER_UP	22	-0.314248	-0.963832	0.490716	0.740464	0.601521	3611	tags=55%, list=34%, signal=36%	COX7B/ADA/COPB1/SNRNP200/NRF1/EIF2S2/COX7A2/CYC1/STIP1/GSTM3/COX6A1/GCHFR	12	0.545455
R882H	CHEN_ETV5_TARGETS_TESTIS	CHEN_ETV5_TARGETS_TESTIS	13	-0.355742	-0.956357	0.49409	0.740464	0.601521	627	tags=31%, list=6%, signal=29%	CCNB1IP1/MAD2L1/HELLS/RBL1	4	0.307692
R882H	SINGH_NFE2L2_TARGETS	SINGH_NFE2L2_TARGETS	13	-0.35558	-0.955922	0.49409	0.740464	0.601521	1266	tags=31%, list=12%, signal=27%	TXN/GRK6/GSTM4/PRDX1	4	0.307692
R882H	WANG_RESPONSE_TO_GSK3_INHIBITOR_SB216763_DN	WANG_RESPONSE_TO_GSK3_INHIBITOR_SB216763_DN	247	0.228363	0.990237	0.494652	0.740504	0.601553	1723	tags=19%, list=16%, signal=17%	RRP12/ANKRD28/RNF122/TIPARP/LDLR/PDK1/SLC2A3/PHLDA1/CYTIP/CITED2/PELI2/UBALD2/KNL1/SPIN4/ARL4C/TAF4B/SLC38A5/DUSP6/SLC7A5/IL1RAP/UNG/LPCAT1/HMGB3/SLC38A2/GMEB1/WEE1/MOB3A/ITGA5/PDGFA/RNF144A/URB2/PNO1/SLC39A14/DHFR/HMGCS1/GABPB2/MCM7/CABLES1/TNFAIP3/MCM2/NLRP3/ATAD2/ACSL1/ARHGAP21/RB1CC1/ATAD3B/PTTG1/PIM2	48	0.194332
R882H	JIANG_AGING_HYPOTHALAMUS_UP	JIANG_AGING_HYPOTHALAMUS_UP	40	-0.268033	-0.96245	0.494872	0.740504	0.601553	2287	tags=48%, list=21%, signal=37%	NDUFC1/NDUFB5/ATP5MG/CCT6A/SOD1/PSMA4/CASP6/TBCA/HSPE1/COX7A2/NDUFA1/ATP5IF1/AKR1A1/B2M/ITPR1/PPP1R7/C1QBP/PRDX1/HSD17B4	19	0.475
R882H	EBAUER_TARGETS_OF_PAX3_FOXO1_FUSION_UP	EBAUER_TARGETS_OF_PAX3_FOXO1_FUSION_UP	96	0.254525	0.975293	0.49696	0.743212	0.603754	1946	tags=24%, list=18%, signal=20%	FOSL2/KLF6/HBEGF/CD36/RGS2/IRGQ/CTF1/CASP10/ANKZF1/MEF2D/GMEB1/PBXIP1/PAN2/SLC24A1/FAM13A/ALDH1A2/EPS8L1/ACSL1/STK10/BIN1/ATF7IP2/SCD/ADAP1	23	0.239583
R882H	KUMAR_PATHOGEN_LOAD_BY_MACROPHAGES	KUMAR_PATHOGEN_LOAD_BY_MACROPHAGES	145	0.243435	0.986275	0.498538	0.744423	0.604737	2187	tags=22%, list=20%, signal=18%	STX1B/KBTBD8/PDK1/S100A8/MCL1/TFAP2C/AGER/CSRNP1/GPR183/SPATA1/MAFF/ZNF57/LTBP4/SH2B3/PFKFB4/TRMT2B/ZNF384/PARP12/TMEM201/IPO13/ACSL1/REV3L/ASPSCR1/KIAA1958/LRP5L/MARS2/RASSF5/TAP1/RAB3IL1/E2F3/LCOR/PHC3	32	0.22069
R882H	LINDGREN_BLADDER_CANCER_CLUSTER_1_DN	LINDGREN_BLADDER_CANCER_CLUSTER_1_DN	225	-0.210093	-0.980615	0.498099	0.744423	0.604737	1666	tags=20%, list=16%, signal=17%	NECTIN2/CEBPA/ACOX3/COX17/CA2/SPCS1/JPT1/SQLE/ZWINT/PSRC1/RPS27L/CCNB1/CLN3/SLC46A1/TUBA1A/GPX3/GCN1/IER2/RFC3/CENPU/DBI/ALAS1/EBP/GSTM4/BIRC3/PEA15/EPHX1/NFKB2/SLC1A3/RGS16/FABP3/SH3BP5/UCK2/RBL1/PDGFRL/CCL13/KIF21B/NDRG2/MCM8/CAPG/CDCA4/CDC25A/IL32/ARHGAP15/IL2RG	45	0.2
R882H	IGARASHI_ATF4_TARGETS_DN	IGARASHI_ATF4_TARGETS_DN	67	-0.247828	-0.973275	0.498607	0.744423	0.604737	650	tags=13%, list=6%, signal=13%	AGR2/ANG/FRK/HSPA1B/CCL2/SORL1/ANK2/HSPA1A/AKT3	9	0.134328
R882H	MIKKELSEN_MEF_ICP_WITH_H3K27ME3	MIKKELSEN_MEF_ICP_WITH_H3K27ME3	39	0.297911	0.975292	0.49919	0.744876	0.605105	1168	tags=21%, list=11%, signal=18%	ALOX15B/KCNIP2/SLC38A5/SEZ6L2/RASGRP4/TNFRSF13C/PRSS36/SLC24A1	8	0.205128
R882H	GRADE_COLON_VS_RECTAL_CANCER_UP	GRADE_COLON_VS_RECTAL_CANCER_UP	22	0.335569	0.977023	0.5008	0.746861	0.606718	3314	tags=41%, list=31%, signal=28%	MAP3K20/ENGASE/ENOX2/RPRD1A/CTPS1/FOCAD/ERO1A/HABP4/CANX	9	0.409091
R882H	DOUGLAS_BMI1_TARGETS_DN	DOUGLAS_BMI1_TARGETS_DN	258	0.22847	0.993605	0.50203	0.747859	0.607528	3288	tags=35%, list=31%, signal=25%	COL1A2/MYEF2/GPM6A/EPDR1/SHPK/ARHGAP19/CHEK1/RWDD2B/UNKL/IL1RAP/GADD45G/SNRK/CLIP4/RAPGEF2/SKP2/NECAP1/PBXIP1/WEE1/TMEM164/ARL5B/PAN2/PGM2L1/SHKBP1/SLC7A11/LPP/PIGS/RNF168/PCMTD2/ACSL4/RMND5B/CGGBP1/NFKBIZ/DCAF12/APBB3/ETNK1/CPEB4/TNFAIP3/NEU1/FAM91A1/FGGY/ABHD4/KPNA6/STAT6/BMI1/S100PBP/RETREG3/COX15/AMDHD2/RAP2C/RPIA/SLC39A8/MAPK6/C18orf25/RNF141/CCZ1/CYB5D2/TACC1/RECQL5/BVES/LANCL1/KLHL28/TOR1B/CTC1/FCHSD2/GOLGA3/APAF1/DNAJC16/AZIN1/TBC1D7/MFSD1/SIDT2/IFIT1/KLHL24/CLCN7/TMEM127/NHLRC2/ATP10D/DUSP3/LIN7C/CTSD/RAB8B/SERINC1/PIK3CB/ARAP1/KLHL12/FOXRED1/NGLY1/RPRD1B/YIPF4/ELAVL1/MVP	91	0.352713
R882H	REN_ALVEOLAR_RHABDOMYOSARCOMA_DN	REN_ALVEOLAR_RHABDOMYOSARCOMA_DN	297	-0.203359	-0.985812	0.502024	0.747859	0.607528	1375	tags=15%, list=13%, signal=14%	GRAMD2B/TMEM9B/RAB32/ALG5/CLU/CBR1/SMURF2/ARPC1B/TSPO/XYLT1/LXN/S100A10/TMEM50A/UGDH/RABAC1/TMED3/PAM/DRAM1/CST3/EBP/COPZ2/CDR2/IL10RB/CD81/PEA15/FEZ1/EHD1/EPHX1/VOPP1/ATP6AP2/CCND1/IGFBP3/ATOX1/UCK2/QPCT/PRDX4/COL8A2/GMDS/PLAU/SNX7/TNFRSF12A/CAPG/PAPSS2/COL6A1/COL6A2	45	0.151515
R882H	MARTINEZ_TP53_TARGETS_DN	MARTINEZ_TP53_TARGETS_DN	361	0.218749	0.986576	0.502577	0.74792	0.607578	1687	tags=18%, list=16%, signal=15%	NAV2/FZD7/PDK4/DMD/EFNB1/LGALS3BP/MCL1/FABP4/INCENP/BAALC/SREK1/NFIA/FOXO1/INTS6L/DDX3Y/SLC7A5/GNA13/PKD1/ZFP36/CLIP4/PDE3A/SF3A2/UBQLN4/PTGDS/LPCAT1/NEO1/CCNL1/CPT1A/ST14/NUMA1/FOXP1/FADS3/EXTL3/NDEL1/NPEPL1/PLXNA2/MLLT1/DSTYK/SFXN3/CRIM1/AURKC/LIG3/APBA3/SNX30/SLC39A11/SCMH1/SLC39A14/MAN2C1/UTY/SNTB2/RMND5B/KIF1C/CLK1/PABPN1/HMGCS1/POLDIP3/PRMT5/SMARCD2/ENOX2/TARDBP/NHSL1/MKI67/RHOU/CES4A	64	0.177285
R882H	JI_RESPONSE_TO_FSH_UP	JI_RESPONSE_TO_FSH_UP	44	-0.262814	-0.956134	0.502632	0.74792	0.607578	1488	tags=27%, list=14%, signal=24%	SQLE/XPC/IFITM1/CRYBG1/CLU/CBR1/EBP/IL10RB/CCNG2/PLXNC1/CYP51A1/SLC16A4	12	0.272727
R882H	ABRAHAM_ALPC_VS_MULTIPLE_MYELOMA_DN	ABRAHAM_ALPC_VS_MULTIPLE_MYELOMA_DN	19	-0.32181	-0.956681	0.503741	0.749153	0.608579	1266	tags=21%, list=12%, signal=19%	TXN/CCNB1/CDK5/UCHL1	4	0.210526
R882H	ZHAN_MULTIPLE_MYELOMA_CD1_UP	ZHAN_MULTIPLE_MYELOMA_CD1_UP	27	0.324449	0.975115	0.504886	0.749584	0.60893	1026	tags=15%, list=10%, signal=13%	RBP1/PTGER2/NSUN7/SLC7A11	4	0.148148
R882H	LIEN_BREAST_CARCINOMA_METAPLASTIC_VS_DUCTAL_UP	LIEN_BREAST_CARCINOMA_METAPLASTIC_VS_DUCTAL_UP	41	0.291689	0.969137	0.504854	0.749584	0.60893	974	tags=17%, list=9%, signal=16%	ADM/EFNB1/CXCL8/NMT2/YBX3/BMP2/IGF2BP2	7	0.170732
R882H	HOLLERN_SOLID_NODULAR_BREAST_TUMOR_DN	HOLLERN_SOLID_NODULAR_BREAST_TUMOR_DN	14	0.372444	0.968755	0.505155	0.749584	0.60893	746	tags=21%, list=7%, signal=20%	DGKH/BMP2/P4HA2	3	0.214286
R882H	CROONQUIST_NRAS_SIGNALING_UP	CROONQUIST_NRAS_SIGNALING_UP	27	-0.297156	-0.963366	0.505155	0.749584	0.60893	506	tags=19%, list=5%, signal=18%	LY86/PLPP1/CD48/CX3CR1/CCL5	5	0.185185
R882H	COLLIS_PRKDC_REGULATORS	COLLIS_PRKDC_REGULATORS	13	0.371467	0.956678	0.506045	0.750488	0.609664	121	tags=8%, list=1%, signal=8%	TIPARP	1	0.0769231
R882H	VALK_AML_CLUSTER_2	VALK_AML_CLUSTER_2	16	0.366639	0.981836	0.506803	0.750777	0.609899	2381	tags=31%, list=22%, signal=24%	JAG1/PTP4A3/GOLGA8A/PDE3B/PLA2G4A	5	0.3125
R882H	SU_PANCREAS	SU_PANCREAS	17	0.357999	0.971409	0.506711	0.750777	0.609899	2748	tags=53%, list=26%, signal=39%	STX11/RANBP6/PRDM1/BRAP/ABCD1/CEP152/EPB41/ABCB10/PML	9	0.529412
R882H	WANG_RESPONSE_TO_BEXAROTENE_UP	WANG_RESPONSE_TO_BEXAROTENE_UP	15	-0.341842	-0.955807	0.507282	0.751069	0.610137	3012	tags=53%, list=28%, signal=38%	RASA2/MPG/BRCA1/CIAPIN1/CHCHD5/CNNM3/CHCHD4/EMB	8	0.533333
R882H	BARRIER_CANCER_RELAPSE_TUMOR_SAMPLE_UP	BARRIER_CANCER_RELAPSE_TUMOR_SAMPLE_UP	13	0.370332	0.953754	0.507772	0.751379	0.610388	2060	tags=23%, list=19%, signal=19%	CXCL8/HSPA13/MED21	3	0.230769
R882H	WHITFIELD_CELL_CYCLE_G2	WHITFIELD_CELL_CYCLE_G2	116	0.248196	0.980302	0.508221	0.751627	0.610589	1423	tags=16%, list=13%, signal=14%	STK17B/KLF6/ARHGAP19/ZNF587/FAM110A/HMGB2/UACA/LMNB1/TUBD1/NUMA1/ATL2/TRMT2A/FAN1/C2orf69/NCOA5/PKNOX1/ENTPD5/BCLAF1/CDKN1B	19	0.163793
R882H	LEE_LIVER_CANCER_SURVIVAL_DN	LEE_LIVER_CANCER_SURVIVAL_DN	142	0.243524	0.984275	0.508798	0.752062	0.610943	1635	tags=15%, list=15%, signal=13%	RND3/IGF1R/PBX1/PELI1/CENPF/RGS2/B3GNT5/HIF1A/HMGB2/AGRN/YBX3/NDC1/SERPINH1/LRRCC1/ZNF532/PCLAF/ODC1/MCM7/MCM2/ATP2B1/ATAD2/RPE	22	0.15493
R882H	BRACHAT_RESPONSE_TO_METHOTREXATE_UP	BRACHAT_RESPONSE_TO_METHOTREXATE_UP	17	-0.331773	-0.958632	0.509852	0.753204	0.61187	1759	tags=29%, list=16%, signal=25%	TOB1/MDM2/CD53/TXNIP/BTG2	5	0.294118
R882H	IVANOVA_HEMATOPOIESIS_STEM_CELL_AND_PROGENITOR	IVANOVA_HEMATOPOIESIS_STEM_CELL_AND_PROGENITOR	340	0.219605	0.985319	0.51039	0.75358	0.612176	1572	tags=15%, list=15%, signal=13%	KLF4/PTPRM/HIC2/LGALS3BP/MAMDC2/MICAL2/ZBTB10/PER2/MIDN/PRKCE/TTC21B/KANK2/CORO2A/CSRNP1/PTPDC1/TAMM41/TAF4B/IRF2BPL/HSD3B7/CBFA2T3/MPRIP/CLIP4/AFAP1L1/ZNF704/ZNF326/ZNF629/PTGDS/ZNF503/SH2B3/RNF217/ALDH5A1/ARL5B/KIAA1671/CREM/TMEM135/QSER1/C21orf91/RLIM/SNX30/OCRL/SOX4/PNPLA6/QSOX1/MAN2A2/FBXL19/MBTD1/CLASRP/IRAK1/TMEM201/OSBPL3/ABCC1/MTMR10	52	0.152941
R882H	SASSON_RESPONSE_TO_GONADOTROPHINS_DN	SASSON_RESPONSE_TO_GONADOTROPHINS_DN	55	0.276507	0.966391	0.511811	0.755261	0.613542	1126	tags=16%, list=11%, signal=15%	TRIB1/PMAIP1/ARL4C/MAP2K3/PPP2R5C/CDKN1C/RAB33B/ITGA3/PPP3R1	9	0.163636
R882H	RUTELLA_RESPONSE_TO_HGF_VS_CSF2RB_AND_IL4_DN	RUTELLA_RESPONSE_TO_HGF_VS_CSF2RB_AND_IL4_DN	190	0.234827	0.987667	0.51314	0.755531	0.613761	2155	tags=25%, list=20%, signal=21%	NR4A3/STK17B/DUSP5/LDLR/MCL1/PELI1/IRF4/NREP/CD209/ZHX2/RGS2/CD83/JAG1/ABCG1/PTP4A3/ZFP36/FOXJ2/LMNB1/RAB11FIP1/NKTR/CCNL1/NET1/SLC16A5/RUNX1/DNAJB6/GAS6/TCF3/FZD5/NDE1/LPP/PKNOX1/RUNX3/CERS6/CSF2RA/NEK3/TFG/PVR/MED13L/LRRK1/TUBA1C/PPM1F/SFPQ/ASMTL/TIA1/LMBR1L/PSD3/RNF138/MAP3K14	48	0.252632
R882H	QUINTENS_EMBRYONIC_BRAIN_RESPONSE_TO_IR	QUINTENS_EMBRYONIC_BRAIN_RESPONSE_TO_IR	53	0.281871	0.980469	0.513219	0.755531	0.613761	1617	tags=25%, list=15%, signal=21%	PDK4/SLC19A2/MAP3K20/PIDD1/PMAIP1/AMPD2/TRAFD1/TBC1D8/FOXO3/GNE/RNF169/NR1D1/HPCAL1	13	0.245283
R882H	ZHOU_INFLAMMATORY_RESPONSE_LIVE_DN	ZHOU_INFLAMMATORY_RESPONSE_LIVE_DN	260	-0.204173	-0.976458	0.51341	0.755531	0.613761	2040	tags=22%, list=19%, signal=18%	INTS8/CYB5RL/PHF23/ZNF785/NVL/DNTTIP1/TBC1D2/COQ9/OXLD1/KDM3A/ZDHHC24/CEBPA/ARV1/ENTPD1/METTL17/BLOC1S5/ANKRD39/MRPL58/XPC/POLR3K/PAFAH2/MRPL18/ABHD10/KIAA0513/DCP1B/FGD4/FADD/RPUSD3/TNNI2/LSM10/HEATR3/LIPT1/OSGEPL1/MRM2/ECI2/MRPS26/ZNF549/ARL11/EXOSC4/ZNF420/SENP8/WDR53/AGAP1/METTL13/RUBCNL/DDX28/TRIM32/CALHM2/SPSB2/UPK3A/C1orf109/TMEM138/PSTPIP1/ORC5/TIGAR/NDRG2/GEMIN6/ARAP3	58	0.223077
R882H	SMID_BREAST_CANCER_LUMINAL_A_UP	SMID_BREAST_CANCER_LUMINAL_A_UP	26	0.324091	0.969208	0.513115	0.755531	0.613761	316	tags=15%, list=3%, signal=15%	FOSB/FABP4/ITGA7/DUSP1	4	0.153846
R882H	DAVICIONI_PAX_FOXO1_SIGNATURE_IN_ARMS_UP	DAVICIONI_PAX_FOXO1_SIGNATURE_IN_ARMS_UP	33	0.305105	0.95961	0.512987	0.755531	0.613761	1730	tags=33%, list=16%, signal=28%	TRAM2/ALK/ARL4C/IRS2/PRKCA/SKP2/RASL10A/TNFAIP3/HDAC5/JAKMIP2/FMR1	11	0.333333
R882H	DACOSTA_UV_RESPONSE_VIA_ERCC3_XPCS_UP	DACOSTA_UV_RESPONSE_VIA_ERCC3_XPCS_UP	19	0.348668	0.963746	0.514143	0.755986	0.61413	3056	tags=47%, list=29%, signal=34%	CDKN1C/MPDU1/IRF1/CCNT2/RAD9A/GLS/ZKSCAN1/MED6/ADO	9	0.473684
R882H	MOSERLE_IFNA_RESPONSE	MOSERLE_IFNA_RESPONSE	29	-0.292113	-0.955925	0.514286	0.755986	0.61413	19	tags=24%, list=0%, signal=24%	IFIT3/TNFSF10/DDX60/OAS1/IFITM1/CD274/RTP4	7	0.241379
R882H	BRIDEAU_IMPRINTED_GENES	BRIDEAU_IMPRINTED_GENES	28	0.319994	0.965754	0.515548	0.757424	0.615299	2812	tags=36%, list=26%, signal=26%	TSPAN32/FRAT1/CDKN1C/SCIN/KCNQ1/COPG2/GATM/NDN/PHLDA2/MEST	10	0.357143
R882H	KIM_GERMINAL_CENTER_T_HELPER_UP	KIM_GERMINAL_CENTER_T_HELPER_UP	48	0.286	0.974233	0.517572	0.759979	0.617374	3026	tags=33%, list=28%, signal=24%	ETS1/BCL6/MDM4/TMEM64/DNAJB6/LPP/ZNF518A/PRPF38B/LZTFL1/IQGAP1/STAU2/MAN1A1/SLC25A46/RUFY1/PPP1CC/PPP3CB	16	0.333333
R882H	NIKOLSKY_BREAST_CANCER_17Q21_Q25_AMPLICON	NIKOLSKY_BREAST_CANCER_17Q21_Q25_AMPLICON	203	0.229777	0.976933	0.517906	0.760052	0.617433	1223	tags=14%, list=11%, signal=12%	PDE6G/CDR2L/SOCS3/LGALS3BP/GALR2/UNC13D/CDC42EP4/CASKIN2/LRRC45/NAT9/C17orf67/GNA13/KCNJ2/GPRC5C/PRKCA/TUBD1/STXBP4/SLC16A5/MPO/RPTOR/YPEL2/AFMID/ITGA3/ENGASE/SECTM1/SLC39A11/COG1/PRR11	28	0.137931
R882H	DELLA_RESPONSE_TO_TSA_AND_BUTYRATE	DELLA_RESPONSE_TO_TSA_AND_BUTYRATE	17	0.351501	0.953777	0.518456	0.760385	0.617704	763	tags=18%, list=7%, signal=16%	NR4A1/CDK10/NET1	3	0.176471
R882H	COWLING_MYCN_TARGETS	COWLING_MYCN_TARGETS	19	-0.318992	-0.948303	0.518703	0.760385	0.617704	1749	tags=37%, list=16%, signal=31%	SPP1/MFGE8/PRR5L/APH1B/COPZ2/MYL5/SHOX2	7	0.368421
R882H	LEE_TARGETS_OF_PTCH1_AND_SUFU_DN	LEE_TARGETS_OF_PTCH1_AND_SUFU_DN	27	0.319591	0.960516	0.519544	0.761199	0.618365	2325	tags=37%, list=22%, signal=29%	FAM241B/SEZ6L2/PTGDS/TMEM50B/NAPB/HMGCS1/VAMP2/HK1/CAMK2D/MAPRE2	10	0.37037
R882H	MINGUEZ_LIVER_CANCER_VASCULAR_INVASION_UP	MINGUEZ_LIVER_CANCER_VASCULAR_INVASION_UP	10	-0.377336	-0.943736	0.520095	0.761587	0.618681	3178	tags=60%, list=30%, signal=42%	CPD/NDUFS8/GORASP2/XPOT/TYMS/PGLS	6	0.6
R882H	SENGUPTA_NASOPHARYNGEAL_CARCINOMA_WITH_LMP1_DN	SENGUPTA_NASOPHARYNGEAL_CARCINOMA_WITH_LMP1_DN	34	0.303965	0.96201	0.521452	0.762578	0.619486	1469	tags=26%, list=14%, signal=23%	PDK4/MAMDC2/S100A8/CD109/TGFBR3/DOCK5/RDH10/GFOD1/MTERF2	9	0.264706
R882H	MATTIOLI_MULTIPLE_MYELOMA_WITH_14Q32_TRANSLOCATIONS	MATTIOLI_MULTIPLE_MYELOMA_WITH_14Q32_TRANSLOCATIONS	26	0.320629	0.958856	0.521311	0.762578	0.619486	1825	tags=23%, list=17%, signal=19%	KLF4/YBX3/CXCL12/GALNT10/IL6R/FAM174B	6	0.230769
R882H	BERENJENO_ROCK_SIGNALING_NOT_VIA_RHOA_DN	BERENJENO_ROCK_SIGNALING_NOT_VIA_RHOA_DN	37	-0.269185	-0.950886	0.521628	0.762578	0.619486	995	tags=19%, list=9%, signal=17%	SPARC/PDLIM7/IER2/UGCG/EGR1/ACTA2/VCAM1	7	0.189189
R882H	ONKEN_UVEAL_MELANOMA_DN	ONKEN_UVEAL_MELANOMA_DN	382	0.215385	0.977148	0.52218	0.762955	0.619792	3535	tags=33%, list=33%, signal=23%	NR4A3/MFAP2/NOCT/DMD/TIPARP/EDNRB/ZBTB20/PDE4B/NMT2/PBX1/GNG11/MLF1/COBLL1/KANK2/NFIA/FSTL3/LARS2/LAMB2/PDE4D/CD83/EFEMP2/SNRK/ATP11B/ZSCAN12/IMPDH2/RAB11FIP1/NCKIPSD/NKTR/ING3/ALDH6A1/GORASP1/LPAR6/TESK1/PLIN2/FOXO3/ZNF532/CGGBP1/ATP13A3/PTP4A1/GNAI1/ENTPD6/PRPF4/ADRB2/MCM2/GPD1L/GABARAPL1/SERPINB9/BMI1/IFT57/PTEN/KAT2B/HMCES/TSPYL1/SECISBP2L/TLR1/DDX3X/MBNL2/FBL/SSBP2/DALRD3/MED21/LZTFL1/PPP2R5D/PSD3/MBNL1/UQCRC1/CTNNB1/UBL3/HFE/SLC35A3/NDN/DAG1/PRKCI/TRAK1/TLR4/SLC41A3/CD44/NAA50/LSG1/ECSIT/DEGS1/DAZAP2/YLPM1/PDCD4/PTP4A2/KLHL24/SPIN1/MEST/RHOBTB3/LRRC8D/ZNF217/DUSP3/ZDHHC3/BTG1/OSBPL2/PCNP/CTDSP2/RMND5A/SCAP/RABGAP1L/UBXN7/HACD2/WWP2/SS18/GYPC/PRKCH/SATB1/SLC16A1/TWF1/NARS2/USP4/PIK3CA/LPIN1/CFAP44/YIPF5/TDRD3/DUSP22/EPM2A/PREPL/VWA5A/ITPKB/KDM6A/SLC35A5/TOM1L1/CSDE1	125	0.327225
R882H	SCHLINGEMANN_SKIN_CARCINOGENESIS_TPA_DN	SCHLINGEMANN_SKIN_CARCINOGENESIS_TPA_DN	13	-0.34932	-0.939093	0.522459	0.762955	0.619792	945	tags=38%, list=9%, signal=35%	ITM2B/APOC1/PLEKHA5/TMEM255A/CCDC28B	5	0.384615
R882H	BOYAULT_LIVER_CANCER_SUBCLASS_G3_DN	BOYAULT_LIVER_CANCER_SUBCLASS_G3_DN	28	0.317914	0.959475	0.523732	0.763978	0.620623	1	tags=4%, list=0%, signal=4%	SELENBP1	1	0.0357143
R882H	OUYANG_PROSTATE_CANCER_PROGRESSION_UP	OUYANG_PROSTATE_CANCER_PROGRESSION_UP	17	0.350761	0.95177	0.52349	0.763978	0.620623	3779	tags=53%, list=35%, signal=34%	JUN/RAB7B/PRKCB/AVPI1/MAP3K1/DUSP16/ARHGAP5/FOS/SYK	9	0.529412
R882H	BROWNE_HCMV_INFECTION_18HR_DN	BROWNE_HCMV_INFECTION_18HR_DN	93	0.254411	0.971115	0.525268	0.76499	0.621445	2634	tags=39%, list=25%, signal=29%	SEMA5A/TGFB1I1/ANGPTL2/GNG11/DUSP1/PCYT2/CBFA2T3/S100A1/NUMA1/L3MBTL1/MEGF8/GAS6/CTIF/GREM1/PLXNA3/DENND3/DHFR/CARM1/PLXND1/AXL/VAMP4/THBS3/BTBD2/PTEN/SFPQ/PRKCB/OGG1/RPS6KA2/POLD4/RFX1/TRAK1/CD44/FAH/GSTA4/TPM4/YLPM1	36	0.387097
R882H	DAVICIONI_RHABDOMYOSARCOMA_PAX_FOXO1_FUSION_UP	DAVICIONI_RHABDOMYOSARCOMA_PAX_FOXO1_FUSION_UP	36	0.298337	0.95866	0.525285	0.76499	0.621445	1944	tags=31%, list=18%, signal=25%	ZNF395/JUN/PELI1/ALK/SKP2/THEMIS2/TNFAIP3/FGGY/HDAC5/JAKMIP2/GATM	11	0.305556
R882H	MCBRYAN_PUBERTAL_BREAST_6_7WK_DN	MCBRYAN_PUBERTAL_BREAST_6_7WK_DN	42	-0.262651	-0.944362	0.525066	0.76499	0.621445	961	tags=19%, list=9%, signal=17%	CCNB1/PAM/MT1X/FBLIM1/UPK3A/SLC1A3/TNFRSF12A/ACTA2	8	0.190476
R882H	WANG_SMARCE1_TARGETS_UP	WANG_SMARCE1_TARGETS_UP	144	0.240431	0.972617	0.526316	0.766072	0.622324	1524	tags=19%, list=14%, signal=17%	SPTLC3/PCDHB2/SOCS3/SLC16A7/CD109/FAM102A/KLF7/FOXO1/CEMIP2/ERI1/SIPA1L1/MAP3K8/JAG1/SRPX/ALDH6A1/JDP2/RNF144A/SERINC5/PGM2L1/SDC2/LPP/ALDH1L2/GNG2/ATXN1/PLXND1/HEG1/STON2/TGFB2	28	0.194444
R882H	GAUSSMANN_MLL_AF4_FUSION_TARGETS_E_UP	GAUSSMANN_MLL_AF4_FUSION_TARGETS_E_UP	37	-0.267874	-0.946255	0.526718	0.766239	0.62246	1228	tags=22%, list=11%, signal=19%	CLU/S100A10/INTS12/OCIAD2/HSPA1B/FABP3/PDGFRL/CCL5	8	0.216216
R882H	LANDIS_ERBB2_BREAST_PRENEOPLASTIC_DN	LANDIS_ERBB2_BREAST_PRENEOPLASTIC_DN	44	0.289598	0.968046	0.527331	0.766296	0.622506	2508	tags=34%, list=23%, signal=26%	CD36/ALDH1A1/CXCL12/GPAM/TMEM43/GNAI1/DGAT1/SOWAHC/MCCC1/GBE1/PPP2R5A/ABHD5/GYG1/ZNF703/GPD2	15	0.340909
R882H	MULLIGAN_NTF3_SIGNALING_VIA_INSR_AND_IGF1R_UP	MULLIGAN_NTF3_SIGNALING_VIA_INSR_AND_IGF1R_UP	17	-0.325797	-0.941367	0.527094	0.766296	0.622506	967	tags=24%, list=9%, signal=21%	GMPPB/MRPL20/NME1/CCL2	4	0.235294
R882H	STEARMAN_LUNG_CANCER_EARLY_VS_LATE_UP	STEARMAN_LUNG_CANCER_EARLY_VS_LATE_UP	101	0.249538	0.967256	0.528274	0.766738	0.622865	2382	tags=25%, list=22%, signal=19%	GFRA2/APBB2/MDM4/MEF2D/PDGFA/PARP6/ZNF639/SLC35A1/CGGBP1/CLK1/ETNK1/ZNF101/ARHGAP21/KAT2B/DDX3X/MINDY1/TIA1/STX3/CLOCK/SF3B1/SMAD4/MED23/HNRNPH1/YTHDC1/ING1	25	0.247525
R882H	LANDIS_ERBB2_BREAST_PRENEOPLASTIC_UP	LANDIS_ERBB2_BREAST_PRENEOPLASTIC_UP	10	0.405149	0.959737	0.528497	0.766738	0.622865	1830	tags=30%, list=17%, signal=25%	CHEK1/ACSL4/TPD52	3	0.3
R882H	ZHU_SKIL_TARGETS_UP	ZHU_SKIL_TARGETS_UP	10	0.404692	0.958656	0.528497	0.766738	0.622865	1042	tags=30%, list=10%, signal=27%	VEGFA/PPP1R15A/HYOU1	3	0.3
R882H	SPIELMAN_LYMPHOBLAST_EUROPEAN_VS_ASIAN_UP	SPIELMAN_LYMPHOBLAST_EUROPEAN_VS_ASIAN_UP	418	-0.193769	-0.983797	0.529126	0.767233	0.623267	2203	tags=25%, list=21%, signal=20%	RPS7/OAZ1/NDUFB7/VDAC3/NAP1L1/DDT/TUBB2A/TEX264/PSME2/TCF7/NSDHL/UBL5/COX6C/PSMB3/TUSC2/TOMM40/TADA3/TERF2IP/ATP5MF/TRMT1L/TSPAN3/NDUFA1/PPIB/HAGH/HEBP2/PGLS/TRIP6/AURKA/SGPL1/PHYH/EZH2/MEA1/EMD/PDCD5/ATP5IF1/RPS8/YARS2/BANF1/AKR1A1/CSTB/GATB/PRDX2/NME2/DPM3/NDUFB11/B4GALT7/PEX14/ATP5MC2/PFN1/PSMB5/APRT/GPX4/NDUFB8/TM6SF1/GFER/SRP14/RPS27L/B2M/ARHGDIB/NPC1/PIN1/CD2BP2/ZNF84/FKBP2/IL27RA/S100A11/ATP5MC3/WRAP73/TUBA1A/TGIF2/LSM4/ICMT/ETV5/MYL6B/MRM2/GSDME/GRK6/CDK5/DBI/COX6A1/CST3/EBP/MTHFS/GCHFR/BAX/C1QBP/PTPN7/DDB2/CYP51A1/FDXR/HSD17B4/ROBO1/LTB/SPA17/CCR10/FXYD2/SLC2A6/NDUFA7/HSPA1A/CD74/ACTA2/SERTAD3/IL21R	103	0.246411
R882H	PUJANA_BREAST_CANCER_LIT_INT_NETWORK	PUJANA_BREAST_CANCER_LIT_INT_NETWORK	82	0.256034	0.962012	0.532331	0.77146	0.626701	2672	tags=29%, list=25%, signal=22%	FANCG/CHEK1/ZNF350/MAP2K3/STAT5A/SMAD3/BRAP/BRCA2/AKT1/NELFB/PLK3/KAT2B/SP1/ABL1/NFKBIA/BACH1/RAD9A/BAP1/EMSY/HDAC1/CTBP1/RBBP8/CDK1/MED1	24	0.292683
R882H	INGA_TP53_TARGETS	INGA_TP53_TARGETS	13	-0.346788	-0.932286	0.534279	0.773863	0.628653	1507	tags=38%, list=14%, signal=33%	IER3/MDM2/GADD45A/BAX/IGFBP3	5	0.384615
R882H	BASSO_HAIRY_CELL_LEUKEMIA_UP	BASSO_HAIRY_CELL_LEUKEMIA_UP	54	-0.254624	-0.961676	0.534819	0.774073	0.628824	1458	tags=24%, list=14%, signal=21%	RRAS/RTN2/B2M/DST/GABARAPL2/RECK/HPGDS/PLXNC1/CD63/CCND1/IGFBP3/MYOF/IL18	13	0.240741
R882H	LEE_EARLY_T_LYMPHOCYTE_UP	LEE_EARLY_T_LYMPHOCYTE_UP	48	0.281424	0.958647	0.535144	0.774073	0.628824	2973	tags=40%, list=28%, signal=29%	TNFRSF21/KNL1/CCNB2/HMGB3/PRR11/CRNDE/PCLAF/MCM2/ATAD2/MKI67/PTTG1/LETM1/CEP128/GSE1/LDLRAD4/CDK1/CXXC5/MPP1/GNA15	19	0.395833
R882H	CHAUHAN_RESPONSE_TO_METHOXYESTRADIOL_DN	CHAUHAN_RESPONSE_TO_METHOXYESTRADIOL_DN	88	-0.236065	-0.957208	0.535294	0.774073	0.628824	457	tags=32%, list=4%, signal=31%	LTA4H/COPE/FDPS/PGK1/VIM/UBE2I/BTF3/ZFP36L2/SPCS2/EIF3K/ERP29/DDOST/NAP1L1/TUBB2A/ATP6V1F/ATP5MF/NPC2/TLN1/B2M/ARHGDIB/S100A10/COX6A1/CD48/LSP1/BTG2/HLA-G/CD74/IL2RG	28	0.318182
R882H	SHEDDEN_LUNG_CANCER_GOOD_SURVIVAL_A5	SHEDDEN_LUNG_CANCER_GOOD_SURVIVAL_A5	49	0.283296	0.973527	0.536624	0.774737	0.629363	4383	tags=47%, list=41%, signal=28%	ZNF562/PGAP1/SEZ6L2/L3MBTL1/DCAF15/ZNF518A/XAB2/ZNF358/KDM4B/OTUD3/NR2F6/FZR1/GNA11/DNAJB1/CHERP/DNAJB2/ARID3A/ARID4A/MKNK2/RALGAPA1/SHC2/FBRS/SLC29A1	23	0.469388
R882H	KYNG_DNA_DAMAGE_DN	KYNG_DNA_DAMAGE_DN	122	0.243928	0.968538	0.536622	0.774737	0.629363	399	tags=7%, list=4%, signal=7%	HGF/RHOB/CXCL2/EFNB1/PBX1/BTG3/ANXA1/CD36/SLC31A2	9	0.0737705
R882H	BANDRES_RESPONSE_TO_CARMUSTIN_MGMT_48HR_DN	BANDRES_RESPONSE_TO_CARMUSTIN_MGMT_48HR_DN	69	0.266737	0.964967	0.536547	0.774737	0.629363	1926	tags=22%, list=18%, signal=18%	ALOX15B/STX1B/MSR1/CTF1/BRF1/DVL1/ITGA3/AKT2/INPPL1/MAP4K2/IDS/ADAM15/ZBTB17/SFPQ/ASMTL	15	0.217391
R882H	BILD_MYC_ONCOGENIC_SIGNATURE	BILD_MYC_ONCOGENIC_SIGNATURE	146	0.239374	0.970586	0.537226	0.774767	0.629388	923	tags=12%, list=9%, signal=11%	SLC6A8/EMP1/MYBBP1A/CIART/NLRP1/AHNAK/PCYOX1L/FAM193B/INTS6L/TAF4B/BOP1/SMURF1/HSPA6/DHODH/RUNX1/RCL1/FAM168A/DGKA	18	0.123288
R882H	GREGORY_SYNTHETIC_LETHAL_WITH_IMATINIB	GREGORY_SYNTHETIC_LETHAL_WITH_IMATINIB	86	-0.236456	-0.958553	0.537092	0.774767	0.629388	3024	tags=33%, list=28%, signal=24%	SAT1/LAPTM4B/UTP14A/SRI/TRIP11/NUDT3/NKRF/MBD4/SKP1/RPL5/GTF2H5/THAP1/TRIM24/CLTA/EDF1/ATP6V0E1/TPM1/ATF5/PGLS/ZNF140/CA2/BAD/SETMAR/IL27RA/SNX10/SYT11/HLA-DRA/RTP4	28	0.325581
R882H	HOFMANN_MYELODYSPLASTIC_SYNDROM_RISK_UP	HOFMANN_MYELODYSPLASTIC_SYNDROM_RISK_UP	15	0.355227	0.949851	0.538983	0.775397	0.629899	620	tags=20%, list=6%, signal=19%	JUND/TRAM2/FERMT2	3	0.2
R882H	ABDULRAHMAN_KIDNEY_CANCER_VHL_DN	ABDULRAHMAN_KIDNEY_CANCER_VHL_DN	11	0.387545	0.949675	0.538062	0.775397	0.629899	437	tags=18%, list=4%, signal=17%	STX11/ALDH1A1	2	0.181818
R882H	SUH_COEXPRESSED_WITH_ID1_AND_ID2_UP	SUH_COEXPRESSED_WITH_ID1_AND_ID2_UP	16	0.354247	0.948651	0.539116	0.775397	0.629899	2531	tags=44%, list=24%, signal=33%	MIDN/GZF1/BHLHE40/GABARAPL1/NDRG1/MYO1F/DDIT3	7	0.4375
R882H	RICKMAN_HEAD_AND_NECK_CANCER_C	RICKMAN_HEAD_AND_NECK_CANCER_C	12	0.378008	0.943694	0.538732	0.775397	0.629899	761	tags=25%, list=7%, signal=23%	PTGS2/FABP4/CPT1A	3	0.25
R882H	ZIRN_TRETINOIN_RESPONSE_WT1_UP	ZIRN_TRETINOIN_RESPONSE_WT1_UP	12	0.377638	0.94277	0.538732	0.775397	0.629899	1764	tags=25%, list=17%, signal=21%	NAV2/SMAD3/TAL1	3	0.25
R882H	VALK_AML_CLUSTER_15	VALK_AML_CLUSTER_15	22	0.323921	0.943111	0.5408	0.7774	0.631526	1833	tags=36%, list=17%, signal=30%	KLF9/RUNX1/IGF2BP2/SFXN3/CTNNA1/TBL1X/TUBB6/SH3TC1	8	0.363636
R882H	BOYAULT_LIVER_CANCER_SUBCLASS_G6_UP	BOYAULT_LIVER_CANCER_SUBCLASS_G6_UP	38	0.295087	0.955915	0.541872	0.777684	0.631757	3305	tags=39%, list=31%, signal=27%	CEMIP2/FBXL5/SIAH2/NEK3/ASPSCR1/EFR3A/HSDL2/LGALS8/PARVB/CTNNBL1/PANX1/TTC9/ZBTB18/GGH/LPIN1	15	0.394737
R882H	BARRIER_CANCER_RELAPSE_NORMAL_SAMPLE_UP	BARRIER_CANCER_RELAPSE_NORMAL_SAMPLE_UP	17	-0.32449	-0.937589	0.541872	0.777684	0.631757	1719	tags=29%, list=16%, signal=25%	C12orf4/IGF1/RAB27A/FAS/MAP7	5	0.294118
R882H	BOWIE_RESPONSE_TO_TAMOXIFEN	BOWIE_RESPONSE_TO_TAMOXIFEN	17	-0.324376	-0.937259	0.541872	0.777684	0.631757	2747	tags=41%, list=26%, signal=31%	IFIT3/IFNGR1/IRF9/OAS1/IFITM1/IFI6/CCL5	7	0.411765
R882H	MARTINEZ_TP53_TARGETS_UP	MARTINEZ_TP53_TARGETS_UP	387	0.213449	0.969026	0.544304	0.779915	0.63357	3202	tags=32%, list=30%, signal=23%	OSR2/NR4A1/TRIB1/ATF3/ANGPTL2/SPTBN1/MSR1/PTGS2/S100A8/RBP7/TP53INP2/RGCC/PRKCE/SREK1/DUSP1/CD36/ITGA9/RETN/ALDH1A1/CTF1/DDX3Y/DVL1/GNA13/TGFBR3/CXCL12/SKP2/LMNB1/CDKN1C/USF1/WEE1/SEC61A2/PDGFA/NCOA5/LMBR1/NEDD4/SPPL2B/RDH10/PCCA/NLK/SOX4/PSME4/INPPL1/QSOX1/ETFDH/RRN3/SLC48A1/EPS8L1/TGFB2/ACSL1/STARD4/SERPINB9/TUBGCP2/PTTG1/KPNA6/PFKFB3/CXCL14/RANBP9/DHX40/NDUFAF7/PC/SCD/DDX3X/NDRG1/PRMT6/TIA1/ABCB8/NSMAF/PTBP3/TMEM106B/SLC35A3/TBRG4/LANCL1/LYZ/ETFRF1/RAB40C/HCFC1/TGFBI/MAPRE2/RACGAP1/EIF4H/HIPK3/ERI2/CD44/AP2A1/BAG4/SNRNP27/HBP1/FAH/CALCOCO2/BICD2/HAVCR2/OPA1/RAD21/MAN1A2/KLF3/ITGA4/LGALS9/PRPS1/SPIN1/TFRC/BNIP3/TPP2/CFL2/CAT/ACO1/SMAD5/GIT2/OS9/AHR/UBAP2L/HMGA2/MCM6/CTDSP2/ATF2/PNPLA2/LILRB5/PDLIM5/VAPB/SREK1IP1/AMD1/SRGN/PRKD3/NSUN4	123	0.317829
R882H	GOTZMANN_EPITHELIAL_TO_MESENCHYMAL_TRANSITION_DN	GOTZMANN_EPITHELIAL_TO_MESENCHYMAL_TRANSITION_DN	144	0.238511	0.964852	0.54386	0.779915	0.63357	2514	tags=19%, list=24%, signal=15%	KLF4/PTPRM/NOCT/CXCL2/S100A8/HS3ST1/PPP1CB/STK3/PLXNA2/SLC35A1/GNAI1/GNB5/ANXA11/PPFIBP2/MXI1/TPD52/SEC23A/PPARG/NFKBIA/UCP2/CTNNB1/EPS15/CD55/HNRNPH1/PIGQ/ZFP36L1/MAN1A1/MRC1	28	0.194444
R882H	BYSTROEM_CORRELATED_WITH_IL5_DN	BYSTROEM_CORRELATED_WITH_IL5_DN	52	0.278819	0.964585	0.544164	0.779915	0.63357	4229	tags=52%, list=40%, signal=32%	HIVEP2/INCENP/MXD1/MAPKAPK2/HIPK1/PKNOX1/LYST/CLK4/CAND1/SF3B1/AP1G1/HCFC1/CD44/ITGAL/PIK3CD/ADAR/ADAM10/SRSF1/TMPO/IKZF1/CD180/SYK/NR3C1/PIK3R1/PLD1/STAT5B/PAPOLA	27	0.519231
R882H	AZARE_NEOPLASTIC_TRANSFORMATION_BY_STAT3_UP	AZARE_NEOPLASTIC_TRANSFORMATION_BY_STAT3_UP	76	0.260368	0.961536	0.545038	0.780548	0.634084	2116	tags=26%, list=20%, signal=21%	PTGS2/S100A8/MCL1/GNG11/ARL4C/JAG1/DUSP4/NEAT1/DCBLD2/SRSF6/NUP160/GREM1/PLTP/HMGCS1/IFI27/PRNP/DDX3X/GABPB1/OAS2/PTBP3	20	0.263158
R882H	DUNNE_TARGETS_OF_AML1_MTG8_FUSION_UP	DUNNE_TARGETS_OF_AML1_MTG8_FUSION_UP	33	0.301785	0.949166	0.545455	0.780726	0.634228	4028	tags=58%, list=38%, signal=36%	S100A8/AZU1/HSPA6/ITM2C/C11orf21/IL6R/MYO1F/LYZ/CSF3R/CAT/OS9/BTG1/CD302/SRGN/LAPTM5/SPCS3/ARL15/LCP1/FNBP1	19	0.575758
R882H	KAAB_HEART_ATRIUM_VS_VENTRICLE_UP	KAAB_HEART_ATRIUM_VS_VENTRICLE_UP	133	0.240048	0.961007	0.547478	0.783201	0.636239	1542	tags=17%, list=14%, signal=14%	RBP1/TGFB1I1/ADM/MICAL2/PDE4B/KCNJ3/BTG3/STAT4/TGFBR3/ROR2/DHODH/NUMA1/PBXIP1/ITSN1/HYOU1/TNK2/PIP4K2B/QSOX1/ALDH1A2/GNB5/HEG1/SMARCD2	22	0.165414
R882H	PASQUALUCCI_LYMPHOMA_BY_GC_STAGE_DN	PASQUALUCCI_LYMPHOMA_BY_GC_STAGE_DN	121	0.241393	0.959312	0.548291	0.783351	0.636361	1901	tags=21%, list=18%, signal=17%	KLF2/ETS1/BCL11A/CD22/SLC25A37/ID3/B3GNT5/ACSS1/MYO1G/USP25/AFF3/CDKN2D/HHEX/PCLAF/BCL7A/GFOD1/CHST7/MTERF2/GPD1L/PLEKHA2/RABEP2/PDE3B/FRYL/CORO1A/PHC2	25	0.206612
R882H	BYSTRYKH_HEMATOPOIESIS_STEM_CELL_SCP2_QTL_TRANS	BYSTRYKH_HEMATOPOIESIS_STEM_CELL_SCP2_QTL_TRANS	11	0.385091	0.943662	0.548443	0.783351	0.636361	2220	tags=45%, list=21%, signal=36%	PBX1/PCSK4/TEP1/DHX40/POLD4	5	0.454545
R882H	DELACROIX_RAR_TARGETS_DN	DELACROIX_RAR_TARGETS_DN	10	-0.370027	-0.925455	0.548463	0.783351	0.636361	1001	tags=40%, list=9%, signal=36%	TIMP3/CKB/CCND1/LSP1	4	0.4
R882H	PUJANA_BRCA_CENTERED_NETWORK	PUJANA_BRCA_CENTERED_NETWORK	102	0.247448	0.960037	0.549254	0.783503	0.636484	3024	tags=30%, list=28%, signal=22%	POLE/DNA2/UNG/PPP2R5C/HMGB2/SKP2/LMNB1/STAT5A/SNRPA/TCF3/BRCA2/DHFR/PRPF4/MCM2/RPIA/SSBP2/ABCB7/SRSF11/RBBP8/METAP1/CPSF4/DDX39B/RAD21/CDK1/PSIP1/PRPS1/TTF2/XPO1/PAICS/PPP1CC/MCM6	31	0.303922
R882H	MARSON_FOXP3_TARGETS_UP	MARSON_FOXP3_TARGETS_UP	57	-0.250809	-0.951966	0.549451	0.783503	0.636484	670	tags=14%, list=6%, signal=13%	BASP1/CD81/RAMP1/EPHX1/RGS16/CYB5A/TNFRSF4/CAPG	8	0.140351
R882H	ICHIBA_GRAFT_VERSUS_HOST_DISEASE_35D_DN	ICHIBA_GRAFT_VERSUS_HOST_DISEASE_35D_DN	18	0.340069	0.931772	0.549085	0.783503	0.636484	1939	tags=33%, list=18%, signal=27%	KLF2/KLF10/RBM4B/NR1D1/ACSL1/MKLN1	6	0.333333
R882H	ROESSLER_LIVER_CANCER_METASTASIS_UP	ROESSLER_LIVER_CANCER_METASTASIS_UP	76	0.259274	0.957495	0.551145	0.784661	0.637425	1341	tags=16%, list=13%, signal=14%	SELENBP1/GABRE/PDK1/CHEK1/ITGA9/PMAIP1/LRP6/NR1D2/JOSD1/KCNQ1/TSHZ1/YES1	12	0.157895
R882H	YAO_TEMPORAL_RESPONSE_TO_PROGESTERONE_CLUSTER_6	YAO_TEMPORAL_RESPONSE_TO_PROGESTERONE_CLUSTER_6	43	-0.260363	-0.942057	0.550914	0.784661	0.637425	1598	tags=21%, list=15%, signal=18%	BLNK/SUPT4H1/ID2/SDC4/PAM/FAM107B/ARHGEF3/C3/CAPG	9	0.209302
R882H	PARK_HSC_VS_MULTIPOTENT_PROGENITORS_UP	PARK_HSC_VS_MULTIPOTENT_PROGENITORS_UP	15	0.351592	0.940131	0.550847	0.784661	0.637425	3911	tags=60%, list=37%, signal=38%	NEDD4/SMG1/ZNF207/MALAT1/HAT1/CELF2/RBM3/PRKAR1A/PABPC1	9	0.6
R882H	HOLLEMAN_DAUNORUBICIN_B_ALL_DN	HOLLEMAN_DAUNORUBICIN_B_ALL_DN	11	0.383723	0.94031	0.551903	0.785207	0.637869	4056	tags=45%, list=38%, signal=28%	ING3/GMEB2/CTDSP2/ARID4A/PCBP2	5	0.454545
R882H	BRACHAT_RESPONSE_TO_METHOTREXATE_DN	BRACHAT_RESPONSE_TO_METHOTREXATE_DN	21	0.327634	0.938124	0.552117	0.785207	0.637869	1990	tags=29%, list=19%, signal=23%	STAT5A/EMILIN2/HMGCS1/GPI/ALDOA/BNIP3L	6	0.285714
R882H	CHANDRAN_METASTASIS_TOP50_UP	CHANDRAN_METASTASIS_TOP50_UP	30	0.299706	0.924304	0.553018	0.786069	0.638569	1826	tags=20%, list=17%, signal=17%	ZNF587/GNL3L/GIT1/CBX4/IRF2BP2/DDX17	6	0.2
R882H	HU_GENOTOXIC_DAMAGE_24HR	HU_GENOTOXIC_DAMAGE_24HR	28	0.309284	0.93343	0.554828	0.787803	0.639977	741	tags=11%, list=7%, signal=10%	JUND/SLC7A5/HMGB3	3	0.107143
R882H	BUCKANOVICH_T_LYMPHOCYTE_HOMING_ON_TUMOR_UP	BUCKANOVICH_T_LYMPHOCYTE_HOMING_ON_TUMOR_UP	14	-0.335126	-0.918673	0.554762	0.787803	0.639977	1102	tags=21%, list=10%, signal=19%	CALD1/CCDC102B/C3	3	0.214286
R882H	WILLIAMS_ESR2_TARGETS_UP	WILLIAMS_ESR2_TARGETS_UP	19	0.337325	0.932393	0.557404	0.790619	0.642265	2535	tags=32%, list=24%, signal=24%	VASN/STK3/QSOX1/STAU1/KCTD11/NDRG3	6	0.315789
R882H	LINDVALL_IMMORTALIZED_BY_TERT_DN	LINDVALL_IMMORTALIZED_BY_TERT_DN	26	0.311617	0.931904	0.557377	0.790619	0.642265	425	tags=12%, list=4%, signal=11%	ADM/LGALS3BP/ARL4C	3	0.115385
R882H	BAKKER_FOXO3_TARGETS_DN	BAKKER_FOXO3_TARGETS_DN	108	0.244438	0.95191	0.558735	0.792085	0.643456	2868	tags=28%, list=27%, signal=21%	HIC2/ARHGAP23/CIART/BCL11A/RPP21/BTBD9/PCYT2/ANKZF1/KLHL22/RCOR1/SNRPA/SPATA33/ZNF44/DEAF1/MKI67/PAFAH1B2/PFKFB3/CXCL14/TLR1/MMP24OS/ZNF358/LEMD2/GK/TNRC18/NELFA/POR/WDR74/LTN1/DGCR6L/TBP	30	0.277778
R882H	GAVIN_IL2_RESPONSIVE_FOXP3_TARGETS_UP	GAVIN_IL2_RESPONSIVE_FOXP3_TARGETS_UP	13	0.354641	0.913344	0.559585	0.79287	0.644093	1476	tags=31%, list=14%, signal=27%	KIF3B/MAP3K8/ST14/MCM7	4	0.307692
R882H	MOOTHA_PGC	MOOTHA_PGC	335	-0.198269	-0.971591	0.560345	0.793103	0.644283	2624	tags=32%, list=25%, signal=25%	SUCLG1/TYMP/SLC25A11/MTX1/SLC25A5/PDXK/UQCRB/MTX2/NDUFS5/NDUFS3/PMM1/TMX2/GSTO1/AIFM1/IDH3G/ARMC1/FAM214B/MRPL46/MTOR/SUMO1/TRIAP1/HSPE1/UROD/RXRB/AKAP1/NME7/MANF/VDAC3/POLR2F/DDT/COX7A2/CHMP7/MRPL15/CYC1/LDHB/PDCD6/TIMM13/TOMM40/DFFA/COX7C/NDUFAB1/PGLS/ACADM/PHYH/PSMA5/SPP1/PTCD2/COX8A/NDUFA6/MNDA/VAMP8/PRDX2/LSM1/CA2/MSRB1/MRPL4/BEX3/MRPL11/DHX16/CRLF3/EMC2/FAM162A/MRPL58/MTCH2/NDUFB6/PSMB5/GUK1/MRPS12/GPX4/TIMM8B/MRPS34/NOP10/MRPL18/ID2/NDUFB3/TIMM8A/PLA2G12A/SUCLA2/ACYP2/NDUFAF1/RPA3/MPC2/SLC25A4/CMC2/MRPL13/NDUFA8/EEF1AKMT3/TFB2M/DBI/COX6A1/ALAS1/MRPL39/SPINT1/PFKM/MRPL20/ABCA2/SPSB2/MFN1/FOXM1/POPDC2/FABP3/UNC119B/UCK2/PGM1/GDF15/DNAJA3/NDRG2/HLA-DRA	108	0.322388
R882H	HOWLIN_CITED1_TARGETS_1_UP	HOWLIN_CITED1_TARGETS_1_UP	20	0.328316	0.927679	0.560065	0.793103	0.644283	3154	tags=45%, list=30%, signal=32%	ZBTB20/MLF1/DDX6/IL6R/RBM5/ARHGAP9/MALAT1/PANK3/NEMP2	9	0.45
R882H	FERNANDEZ_BOUND_BY_MYC	FERNANDEZ_BOUND_BY_MYC	132	0.239605	0.958109	0.560831	0.79337	0.6445	1783	tags=16%, list=17%, signal=13%	LMNA/CXCL2/PER1/MCL1/JUN/ID3/PRTN3/HIF1A/RARA/MPO/ETS2/MAN2A2/BRCA2/VHL/MCM7/TGFB2/NR1D1/VAMP2/INSR/STAT6/PTEN	21	0.159091
R882H	IWANAGA_CARCINOGENESIS_BY_KRAS_PTEN_UP	IWANAGA_CARCINOGENESIS_BY_KRAS_PTEN_UP	104	0.246586	0.958755	0.561377	0.793723	0.644786	2296	tags=25%, list=22%, signal=20%	HGF/PGAP1/RPGR/SLC17A9/GPRC5C/LMNB1/BHLHE40/GMEB1/KIAA1671/GID4/PHF10/TMEM177/OPRL1/ZNF414/DCAF12/MIB1/ODC1/AKAP8/IPO13/ARIH1/XPO4/EIF4EBP2/SIGLEC1/FANCL/NT5C2/CUL4B	26	0.25
R882H	ODONNELL_TFRC_TARGETS_DN	ODONNELL_TFRC_TARGETS_DN	62	0.267464	0.951697	0.561905	0.794048	0.64505	2087	tags=24%, list=20%, signal=20%	DNA2/KBTBD8/NFIA/CENPF/TUBD1/BRCA2/MAP4K2/MON2/MKI67/C4orf46/CENPE/HSPH1/SCD/ZFAND4/RIF1	15	0.241935
R882H	MEDINA_SMARCA4_TARGETS	MEDINA_SMARCA4_TARGETS	23	-0.297865	-0.929009	0.5625	0.794256	0.64522	1316	tags=22%, list=12%, signal=19%	NADSYN1/ASCC1/MXD4/C19orf12/NFKB2	5	0.217391
R882H	HERNANDEZ_ABERRANT_MITOSIS_BY_DOCETACEL_2NM_DN	HERNANDEZ_ABERRANT_MITOSIS_BY_DOCETACEL_2NM_DN	10	-0.364189	-0.910853	0.562648	0.794256	0.64522	581	tags=30%, list=5%, signal=28%	EGR1/CCND1/WNT5A	3	0.3
R882H	COLLIS_PRKDC_SUBSTRATES	COLLIS_PRKDC_SUBSTRATES	14	0.356099	0.92624	0.565292	0.797146	0.647567	1880	tags=21%, list=18%, signal=18%	POU2F1/SRF/SP1	3	0.214286
R882H	HOFMANN_MYELODYSPLASTIC_SYNDROM_RISK_DN	HOFMANN_MYELODYSPLASTIC_SYNDROM_RISK_DN	14	0.355385	0.924384	0.565292	0.797146	0.647567	1851	tags=29%, list=17%, signal=24%	ZNF117/CXCL12/PIK3CG/STAT2	4	0.285714
R882H	CAMPS_COLON_CANCER_COPY_NUMBER_DN	CAMPS_COLON_CANCER_COPY_NUMBER_DN	18	-0.316392	-0.924396	0.566085	0.79742	0.64779	1307	tags=44%, list=12%, signal=39%	NME7/HLA-B/WDR47/HLA-C/BCAR3/FCGR1A/ZDHHC14/CES1	8	0.444444
R882H	YIH_RESPONSE_TO_ARSENITE_C2	YIH_RESPONSE_TO_ARSENITE_C2	11	-0.353796	-0.90872	0.566038	0.79742	0.64779	1103	tags=27%, list=10%, signal=24%	FADD/GADD45A/BCL2A1	3	0.272727
R882H	YANG_BREAST_CANCER_ESR1_LASER_UP	YANG_BREAST_CANCER_ESR1_LASER_UP	24	0.317767	0.932389	0.566445	0.797507	0.64786	3192	tags=42%, list=30%, signal=29%	STK32B/FRAT1/CPT1A/CERS6/MOAP1/KIAA0319L/GTF3C1/BBOF1/SIRT3/COQ7	10	0.416667
R882H	IVANOVA_HEMATOPOIESIS_INTERMEDIATE_PROGENITOR	IVANOVA_HEMATOPOIESIS_INTERMEDIATE_PROGENITOR	108	-0.225002	-0.956078	0.571006	0.798585	0.648736	2415	tags=30%, list=23%, signal=23%	UTP25/GUSB/APEX1/C7orf50/NOC3L/GPR180/PYCARD/BLOC1S2/BLOC1S4/SSR2/NPC2/EEF1B2/BET1/YDJC/CHCHD4/ERCC8/SNUPN/AGPAT5/RASSF4/SFXN4/TNS3/ZNF706/CHST14/DBI/SLC35B2/TXNDC15/TMEM186/TRMT6/DDX20/ATP6AP2/PRAG1/PAPSS2	32	0.296296
R882H	WANG_TUMOR_INVASIVENESS_DN	WANG_TUMOR_INVASIVENESS_DN	168	0.230366	0.953081	0.571429	0.798585	0.648736	3314	tags=36%, list=31%, signal=25%	TGFB1I1/MYEF2/MYADM/ABCG1/PPP2R5C/TGFBR3/FURIN/PPP1CB/PBXIP1/SMG7/KLHL9/MYSM1/VAPA/RLIM/MDFIC/CLK1/IRAK1/YME1L1/IVNS1ABP/RBM5/RAB11B/TSPYL1/TTBK2/SFPQ/BNIP3L/IQGAP1/AEBP2/IL16/RACGAP1/CD44/CYTH3/MAP3K1/DYNC1LI2/DEGS1/RPL7L1/LIMD1/RAD21/B4GALT1/CCNG1/MIA3/PML/GTF3C4/DHX15/SPIN1/LUC7L3/BTG1/ISG20L2/PCNP/WDR26/NRAS/ANKRD13A/GDI2/CCL3/SIRT3/KBTBD2/CSF2RB/ESYT1/CCNI/HABP4/CANX	60	0.357143
R882H	LAIHO_COLORECTAL_CANCER_SERRATED_UP	LAIHO_COLORECTAL_CANCER_SERRATED_UP	89	-0.232254	-0.945115	0.574344	0.798585	0.648736	1426	tags=16%, list=13%, signal=14%	NEDD8/DAD1/SRP14/B2M/SPARC/NOP10/MRPS14/PAM/EMC7/CNIH4/TCF4/MFAP1/ORMDL2/HLA-DRB1	14	0.157303
R882H	GRAESSMANN_RESPONSE_TO_MC_AND_SERUM_DEPRIVATION_DN	GRAESSMANN_RESPONSE_TO_MC_AND_SERUM_DEPRIVATION_DN	47	0.278913	0.944788	0.569378	0.798585	0.648736	2218	tags=26%, list=21%, signal=20%	VEGFA/PAXIP1/PRKCA/DNAJB6/PLAGL2/PVR/BCL2L2/GBE1/TPD52/DNM1/NISCH/UBXN2A	12	0.255319
R882H	AFFAR_YY1_TARGETS_UP	AFFAR_YY1_TARGETS_UP	85	0.250915	0.943903	0.572727	0.798585	0.648736	1017	tags=18%, list=10%, signal=16%	SLC2A3/RND3/SPAG1/DUSP1/ITGA9/PMAIP1/LAMB2/PPP1R15A/GADD45G/PTP4A3/CDKN1C/PROX1/SLC27A3/DSTYK/ZNF3	15	0.176471
R882H	BHATTACHARYA_EMBRYONIC_STEM_CELL	BHATTACHARYA_EMBRYONIC_STEM_CELL	53	0.270137	0.939653	0.569207	0.798585	0.648736	3599	tags=36%, list=34%, signal=24%	TPX2/HMGB2/IMPDH2/ARL5B/BRIX1/IGF2BP2/SERPINH1/SRSF7/TUBB6/PTTG1/EIF4A1/HMGA1/CDK1/PSIP1/DDX21/SLC16A1/MTHFD1/ZNF43/JADE1	19	0.358491
R882H	LEE_DIFFERENTIATING_T_LYMPHOCYTE	LEE_DIFFERENTIATING_T_LYMPHOCYTE	153	-0.20637	-0.937256	0.573668	0.798585	0.648736	1086	tags=14%, list=10%, signal=13%	CD53/ADA2/P2RY8/ZNF586/TNFAIP8/TRAF3IP3/SLFN5/ARHGAP25/TRG-AS1/ITGB2-AS1/FAM107B/CAMK1D/CD48/SORL1/TXNIP/LTB/RASGRP1/BTG2/MR1/SNX20/CD52/ARHGAP15	22	0.143791
R882H	TERAMOTO_OPN_TARGETS_CLUSTER_7	TERAMOTO_OPN_TARGETS_CLUSTER_7	11	0.378754	0.928132	0.572664	0.798585	0.648736	1638	tags=27%, list=15%, signal=23%	PPP1R15A/RAPGEF6/PDE3B	3	0.272727
R882H	APPIERTO_RESPONSE_TO_FENRETINIDE_UP	APPIERTO_RESPONSE_TO_FENRETINIDE_UP	26	0.30953	0.925665	0.568852	0.798585	0.648736	112	tags=8%, list=1%, signal=8%	RRP12/MYADM	2	0.0769231
R882H	KYNG_RESPONSE_TO_H2O2_VIA_ERCC6_DN	KYNG_RESPONSE_TO_H2O2_VIA_ERCC6_DN	37	-0.261935	-0.925276	0.572519	0.798585	0.648736	2831	tags=49%, list=27%, signal=36%	RPS5/CSTF2/ZFP36L2/SH2B1/RPL7A/CLCN4/DDB1/ALDH18A1/PLXNA1/NAP1L1/DFFA/ITM2B/FLOT2/PFN1/PSMB6/COX6A1/CYP51A1/CCND1	18	0.486486
R882H	MIKKELSEN_NPC_LCP_WITH_H3K4ME3	MIKKELSEN_NPC_LCP_WITH_H3K4ME3	25	0.312403	0.925237	0.570724	0.798585	0.648736	1447	tags=24%, list=14%, signal=21%	EMILIN1/DAPK3/PTGDS/ZMYM2/KIF1C/AKNA	6	0.24
R882H	XU_CREBBP_TARGETS_DN	XU_CREBBP_TARGETS_DN	28	0.306353	0.924584	0.572831	0.798585	0.648736	339	tags=11%, list=3%, signal=10%	ETS1/PER2/ID3	3	0.107143
R882H	FARMER_BREAST_CANCER_CLUSTER_6	FARMER_BREAST_CANCER_CLUSTER_6	11	0.377224	0.924384	0.574394	0.798585	0.648736	1513	tags=27%, list=14%, signal=23%	RHOB/CERS6/GPD1L	3	0.272727
R882H	KANG_FLUOROURACIL_RESISTANCE_UP	KANG_FLUOROURACIL_RESISTANCE_UP	16	0.344415	0.922322	0.569728	0.798585	0.648736	2636	tags=44%, list=25%, signal=33%	BTG3/ARID5B/CRY1/OSBPL3/LZTFL1/NQO1/KLC1	7	0.4375
R882H	FU_INTERACT_WITH_ALKBH8	FU_INTERACT_WITH_ALKBH8	12	-0.346355	-0.921863	0.573733	0.798585	0.648736	3210	tags=58%, list=30%, signal=41%	CCT7/CCT4/CCT6A/CCT8/TRMT112/CCT5/DBI	7	0.583333
R882H	COLLER_MYC_TARGETS_UP	COLLER_MYC_TARGETS_UP	19	-0.309866	-0.921173	0.571072	0.798585	0.648736	609	tags=11%, list=6%, signal=10%	C1QBP/G0S2	2	0.105263
R882H	RAMPON_ENRICHED_LEARNING_ENVIRONMENT_LATE_UP	RAMPON_ENRICHED_LEARNING_ENVIRONMENT_LATE_UP	15	0.344461	0.921062	0.572881	0.798585	0.648736	2122	tags=33%, list=20%, signal=27%	DLG4/XPNPEP1/CORO1A/XBP1/DHX32	5	0.333333
R882H	MURAKAMI_UV_RESPONSE_6HR_UP	MURAKAMI_UV_RESPONSE_6HR_UP	20	0.325529	0.919805	0.571429	0.798585	0.648736	569	tags=15%, list=5%, signal=14%	RND3/MCL1/CASP10	3	0.15
R882H	YIH_RESPONSE_TO_ARSENITE_C1	YIH_RESPONSE_TO_ARSENITE_C1	19	-0.309317	-0.91954	0.573566	0.798585	0.648736	1874	tags=42%, list=18%, signal=35%	IFNGR1/RASA1/MNAT1/SGPL1/PTK2/CCNB1/FAS/MYCL	8	0.421053
R882H	NIKOLSKY_BREAST_CANCER_19Q13.1_AMPLICON	NIKOLSKY_BREAST_CANCER_19Q13.1_AMPLICON	17	0.338553	0.918644	0.568792	0.798585	0.648736	1708	tags=29%, list=16%, signal=25%	ZNF568/ZNF569/ZNF527/ZNF571/ZNF585B	5	0.294118
R882H	HOEGERKORP_CD44_TARGETS_TEMPORAL_DN	HOEGERKORP_CD44_TARGETS_TEMPORAL_DN	17	0.338481	0.918451	0.568792	0.798585	0.648736	2269	tags=29%, list=21%, signal=23%	NR4A3/AUH/MX2/ELL/LYZ	5	0.294118
R882H	WEINMANN_ADAPTATION_TO_HYPOXIA_DN	WEINMANN_ADAPTATION_TO_HYPOXIA_DN	20	0.324879	0.917969	0.571429	0.798585	0.648736	339	tags=15%, list=3%, signal=15%	DMD/RGCC/ID3	3	0.15
R882H	XU_HGF_SIGNALING_NOT_VIA_AKT1_48HR_UP	XU_HGF_SIGNALING_NOT_VIA_AKT1_48HR_UP	22	-0.299201	-0.917681	0.567639	0.798585	0.648736	574	tags=14%, list=5%, signal=13%	ISG20/LTB/PLAU	3	0.136364
R882H	MODY_HIPPOCAMPUS_NEONATAL	MODY_HIPPOCAMPUS_NEONATAL	19	0.330678	0.914021	0.574043	0.798585	0.648736	42	tags=5%, list=0%, signal=5%	MYEF2	1	0.0526316
R882H	CHEBOTAEV_GR_TARGETS_UP	CHEBOTAEV_GR_TARGETS_UP	39	0.283624	0.928519	0.575365	0.799101	0.649155	2586	tags=38%, list=24%, signal=29%	OLIG1/EDNRB/TNFRSF21/P4HA2/DOCK5/TTC28/ZNF101/BCL2L11/LCORL/SLC43A2/ST6GAL1/FZD1/TRAK1/TMEM140/PDE9A	15	0.384615
R882H	PETRETTO_HEART_MASS_QTL_CIS_DN	PETRETTO_HEART_MASS_QTL_CIS_DN	15	-0.316343	-0.88451	0.575243	0.799101	0.649155	1548	tags=27%, list=14%, signal=23%	SQOR/NDUFAF1/ARHGAP24/CARD11	4	0.266667
R882H	LIU_NASOPHARYNGEAL_CARCINOMA	LIU_NASOPHARYNGEAL_CARCINOMA	54	0.266465	0.93001	0.576983	0.799128	0.649177	2437	tags=26%, list=23%, signal=20%	EDNRB/PELI1/TGFBR3/SULT1A1/FBXW4/TAL1/DDX17/RAP2C/WIPI2/THUMPD2/PHC3/PRKCI/MAPK1IP1L/RNF10	14	0.259259
R882H	HOFMANN_CELL_LYMPHOMA_UP	HOFMANN_CELL_LYMPHOMA_UP	35	-0.265335	-0.923452	0.577023	0.799128	0.649177	693	tags=11%, list=6%, signal=11%	CCNG2/CCND1/NCK1/IL18	4	0.114286
R882H	REICHERT_MITOSIS_LIN9_TARGETS	REICHERT_MITOSIS_LIN9_TARGETS	17	0.337064	0.914605	0.577181	0.799128	0.649177	1765	tags=29%, list=17%, signal=25%	KNL1/CENPF/HMGB2/MKI67/CENPE	5	0.294118
R882H	NEMETH_INFLAMMATORY_RESPONSE_LPS_DN	NEMETH_INFLAMMATORY_RESPONSE_LPS_DN	22	0.312895	0.911008	0.576	0.799128	0.649177	2695	tags=41%, list=25%, signal=31%	CHEK1/RGS2/ABCG1/MXI1/MKI67/SCD/RASSF5/ZFP36L1/ITGA4	9	0.409091
R882H	SALVADOR_MARTIN_PEDIATRIC_TBD_ANTI_TNF_THERAPY_NONRESPONDER_PRE_TREATMENT_UP	SALVADOR_MARTIN_PEDIATRIC_TBD_ANTI_TNF_THERAPY_NONRESPONDER_PRE_TREATMENT_UP	17	-0.312447	-0.902792	0.576355	0.799128	0.649177	1381	tags=24%, list=13%, signal=21%	IFITM1/HLA-C/TSPAN33/CCL5	4	0.235294
R882H	MATZUK_SPERMATOGONIA	MATZUK_SPERMATOGONIA	10	-0.360376	-0.901319	0.576832	0.799128	0.649177	1258	tags=40%, list=12%, signal=35%	PIN1/ETV5/BAX/LIMK2	4	0.4
R882H	WORSCHECH_TUMOR_EVASION_AND_TOLEROGENICITY_DN	WORSCHECH_TUMOR_EVASION_AND_TOLEROGENICITY_DN	11	-0.351242	-0.902162	0.57783	0.799611	0.64957	712	tags=27%, list=7%, signal=25%	IL10RB/LSP1/IL10	3	0.272727
R882H	GAUSSMANN_MLL_AF4_FUSION_TARGETS_F_DN	GAUSSMANN_MLL_AF4_FUSION_TARGETS_F_DN	18	-0.313538	-0.916059	0.578554	0.800198	0.650046	2050	tags=33%, list=19%, signal=27%	AMPD3/ATF5/TFPI/CD53/GADD45A/AGAP1	6	0.333333
R882H	GREENBAUM_E2A_TARGETS_DN	GREENBAUM_E2A_TARGETS_DN	11	0.375571	0.920332	0.579585	0.800793	0.65053	742	tags=18%, list=7%, signal=17%	EMP1/MYO7A	2	0.181818
R882H	WHITESIDE_CISPLATIN_RESISTANCE_DN	WHITESIDE_CISPLATIN_RESISTANCE_DN	11	0.375479	0.920108	0.579585	0.800793	0.65053	191	tags=9%, list=2%, signal=9%	JUND	1	0.0909091
R882H	MARTINEZ_RB1_AND_TP53_TARGETS_DN	MARTINEZ_RB1_AND_TP53_TARGETS_DN	357	0.213241	0.959323	0.581064	0.801387	0.651013	2020	tags=21%, list=19%, signal=18%	NAV2/FZD7/DMD/EFNB1/MCL1/INCENP/BAALC/SREK1/NFIA/FOXO1/INTS6L/SLC7A5/GNA13/PKD1/ZFP36/CLIP4/PDE3A/SF3A2/UBQLN4/PTGDS/LPCAT1/NEO1/CCNL1/CDKN1C/CPT1A/ST14/NUMA1/FOXP1/FADS3/EXTL3/NDEL1/NPEPL1/PLXNA2/MLLT1/DSTYK/SFXN3/CRIM1/NCOA5/AURKC/LIG3/APBA3/RDH10/SNX30/SLC39A11/SCMH1/SLC39A14/MAN2C1/SNTB2/RMND5B/KIF1C/CLK1/RRN3/PABPN1/HMGCS1/POLDIP3/PRMT5/SMARCD2/ENOX2/TARDBP/NHSL1/MKI67/RHOU/CES4A/KPNA6/CXCL14/PRNP/RETREG3/FRYL/ATF7IP2/NDUFAF7/PDS5A/POM121/TIA1/SSBP2/BACH1	75	0.210084
R882H	LINDGREN_BLADDER_CANCER_CLUSTER_3_UP	LINDGREN_BLADDER_CANCER_CLUSTER_3_UP	217	-0.205326	-0.956427	0.581481	0.801387	0.651013	1605	tags=17%, list=15%, signal=14%	PSMC4/POP4/SLC11A2/PPM1D/MAD2L2/ZWINT/GMNN/MRPS12/CCNB1/RPA3/C5orf22/ACOT2/ITPR1/BCAR3/RFC3/CENPU/DBI/MORN2/ALAS1/EBP/CMSS1/WDR53/PRDX1/TRMT6/EPHX1/RGS16/FABP3/UCK2/C12orf75/RBL1/PRDX4/CHAF1A/MCM8/RHPN2/CDC25A/RAD51C	36	0.165899
R882H	NATSUME_RESPONSE_TO_INTERFERON_BETA_UP	NATSUME_RESPONSE_TO_INTERFERON_BETA_UP	50	0.273979	0.945436	0.581876	0.801387	0.651013	1441	tags=22%, list=13%, signal=19%	FOSL2/PER2/HRK/RPGR/RGS2/AMPD2/TGFBR3/PDGFA/CREM/IRF1/AKT1	11	0.22
R882H	FIGUEROA_AML_METHYLATION_CLUSTER_4_UP	FIGUEROA_AML_METHYLATION_CLUSTER_4_UP	65	0.260655	0.93466	0.582418	0.801387	0.651013	2400	tags=26%, list=22%, signal=20%	ZFP28/ZNF395/PMAIP1/MT2A/CNTROB/YBX3/SPHK2/PABPN1/FARP2/HMCES/TBC1D15/CASP2/RECQL5/LANCL1/ZNF281/NFKBIL1/ZNF766	17	0.261538
R882H	AMIT_EGF_RESPONSE_480_MCF10A	AMIT_EGF_RESPONSE_480_MCF10A	24	0.314471	0.922718	0.581395	0.801387	0.651013	425	tags=12%, list=4%, signal=12%	VEGFA/PMAIP1/ARL4C	3	0.125
R882H	GERHOLD_ADIPOGENESIS_DN	GERHOLD_ADIPOGENESIS_DN	43	-0.254877	-0.922207	0.582245	0.801387	0.651013	769	tags=19%, list=7%, signal=17%	CD9/TUBA1A/BAX/CD81/CCL2/CCND1/ANXA3/G0S2	8	0.186047
R882H	BILBAN_B_CLL_LPL_UP	BILBAN_B_CLL_LPL_UP	42	0.274592	0.916272	0.581059	0.801387	0.651013	2581	tags=38%, list=24%, signal=29%	DMD/IRF4/KANK2/CPT1A/DNMBP/SERINC5/SLC39A14/BCL7A/SOWAHC/HEATR1/BNIP3L/ST6GAL1/OAS2/ELMO1/TMEM140/AZIN1	16	0.380952
R882H	JEPSEN_SMRT_TARGETS	JEPSEN_SMRT_TARGETS	22	0.311002	0.905496	0.5824	0.801387	0.651013	2495	tags=36%, list=23%, signal=28%	RBP1/ZBTB5/PDGFA/NIF3L1/METRN/KDM6B/HMGA1/MGA	8	0.363636
R882H	KYNG_WERNER_SYNDROM_AND_NORMAL_AGING_UP	KYNG_WERNER_SYNDROM_AND_NORMAL_AGING_UP	59	-0.247924	-0.943112	0.585635	0.804985	0.653935	244	tags=5%, list=2%, signal=5%	BTG2/TNFRSF12A/CHIT1	3	0.0508475
R882H	MYLLYKANGAS_AMPLIFICATION_HOT_SPOT_23	MYLLYKANGAS_AMPLIFICATION_HOT_SPOT_23	17	0.333551	0.905071	0.58557	0.804985	0.653935	1738	tags=29%, list=16%, signal=25%	PCSK7/NUMA1/DDX6/ARHGEF12/PAFAH1B2	5	0.294118
R882H	MATZUK_SPERMATOZOA	MATZUK_SPERMATOZOA	58	-0.24692	-0.940941	0.587258	0.806444	0.65512	117	tags=10%, list=1%, signal=10%	PLCB1/CD81/SPAG16/CADM1/PLA2G4C/WIPF3	6	0.103448
R882H	CROONQUIST_NRAS_SIGNALING_DN	CROONQUIST_NRAS_SIGNALING_DN	46	0.278712	0.940191	0.587302	0.806444	0.65512	1712	tags=28%, list=16%, signal=24%	CHEK1/TPX2/PTP4A3/CCNB2/HMGB2/WEE1/PCLAF/GNAI1/POLD1/MCM7/MCM2/MKI67/PTTG1	13	0.282609
R882H	GAUSSMANN_MLL_AF4_FUSION_TARGETS_C_DN	GAUSSMANN_MLL_AF4_FUSION_TARGETS_C_DN	12	0.364183	0.90918	0.588028	0.807026	0.655593	1026	tags=25%, list=10%, signal=23%	MLF1/CCDC7/SLC7A11	3	0.25
R882H	YAO_TEMPORAL_RESPONSE_TO_PROGESTERONE_CLUSTER_11	YAO_TEMPORAL_RESPONSE_TO_PROGESTERONE_CLUSTER_11	79	-0.230462	-0.940008	0.58908	0.807176	0.655715	2240	tags=25%, list=21%, signal=20%	MRTO4/MANF/AK6/RRAGA/CAD/TUBB2A/NIFK/STIP1/IGF1/LTV1/TMEM9B/TIMM8A/UTP4/GMPPB/SLC35B1/SELENOS/CDO1/BYSL/METTL1/PEX11A	20	0.253165
R882H	HUANG_DASATINIB_SENSITIVITY_UP	HUANG_DASATINIB_SENSITIVITY_UP	47	-0.247629	-0.917907	0.589333	0.807176	0.655715	1125	tags=15%, list=11%, signal=13%	TFPI/CALD1/INPP1/PGM1/CDC42EP3/PLAU/ZNF559	7	0.148936
R882H	KIM_PTEN_TARGETS_UP	KIM_PTEN_TARGETS_UP	14	0.349263	0.90846	0.589347	0.807176	0.655715	1147	tags=29%, list=11%, signal=26%	GPM6A/APBB2/SLC7A11/GALNT10	4	0.285714
R882H	LIU_IL13_PRIMING_MODEL	LIU_IL13_PRIMING_MODEL	13	-0.335577	-0.902146	0.588652	0.807176	0.655715	1022	tags=23%, list=10%, signal=21%	ETV5/CDYL/EGR1	3	0.230769
R882H	PARENT_MTOR_SIGNALING_UP	PARENT_MTOR_SIGNALING_UP	441	0.209447	0.959356	0.589839	0.807435	0.655925	2822	tags=25%, list=26%, signal=19%	SLC6A8/TSC22D3/ADM/PDK4/ALDH4A1/CITED2/FABP4/EIF3C/ITGA7/FANCG/AGER/RPGR/RPP21/DGKH/CASKIN2/ARL4C/PLCG1/PDE4A/IRAK4/SASH1/TXNRD3/SRPX/NCKIPSD/FAM120C/DHODH/ZNF142/THADA/SLC27A3/RBM19/KLHL9/DEPDC5/DHX57/PCCA/FAM13A/PTBP1/MLYCD/ATXN1/WWOX/L2HGDH/DHFR/CHMP1B/HMGCS1/EDA/UBTD1/VAMP4/GABARAPL1/ATF7IP/THBS3/IL17RC/RBM5/ZKSCAN5/RGP1/BIN1/SRRT/MYO1C/RANBP9/TRANK1/LYPLA2/SREBF2/FAM174B/ATXN7L1/SRGAP2/HELZ/ZER1/SNTB1/SYNE2/MOGS/TAB1/BNIP3L/ST6GAL1/SLC25A28/IQGAP1/KDM4B/CTNNB1/VPS13C/ARRB1/MAST2/THNSL2/EZH1/KAT6B/CDK18/MYO15B/ING1/SNRNP70/TNFRSF25/TMC6/CD44/FLII/WDR6/HECTD3/RIC8B/EFNA4/RAB11FIP3/PTPN18/CTDNEP1/KLF3/PPIE/RBM10/EXOC3/FKBP1A/PDCD4/TBC1D8B/SMPD1/PSIP1/PRRC2B/MRPS27/GTF3C1/FAF1/CNNM2	109	0.247166
R882H	WAMUNYOKOLI_OVARIAN_CANCER_GRADES_1_2_UP	WAMUNYOKOLI_OVARIAN_CANCER_GRADES_1_2_UP	88	-0.230781	-0.935783	0.591176	0.808851	0.657075	643	tags=10%, list=6%, signal=10%	OCIAD2/CYP51A1/FRK/MAP7/ABCC3/GPR160/MYO6/GMDS/CASK	9	0.102273
R882H	DANG_REGULATED_BY_MYC_UP	DANG_REGULATED_BY_MYC_UP	56	-0.243054	-0.925958	0.592391	0.810097	0.658088	1266	tags=14%, list=12%, signal=13%	TXN/SLC25A4/WDR12/TRAF2/WDR3/UCK2/SYNGR1/UCHL1	8	0.142857
R882H	GRYDER_PAX3FOXO1_TOP_ENHANCERS	GRYDER_PAX3FOXO1_TOP_ENHANCERS	339	0.212665	0.953612	0.593995	0.810491	0.658408	3114	tags=29%, list=29%, signal=22%	ZNF331/ATF3/KIAA1614/LRIG1/PARD3/MYLIP/APBB2/TRAM2/ALK/GNG11/ERI1/ARL4C/SHB/TPX2/SETD7/SASH1/ATOH8/BTAF1/PROX1/CBWD1/EXTL3/VTI1A/SLC38A2/RIMKLB/GNL3L/PLXNA2/SMPDL3A/ESYT2/TSC22D2/NUP160/SDC2/PNO1/TMEM177/ACTR8/SOX4/BRCA2/SLC38A9/TOM1/CABLES1/MCM2/FGGY/HDAC5/ZEB2/ATF7IP/TUT7/MON2/CAND1/MED13L/ZZEF1/RAPH1/HSPH1/SNTB1/CEP128/WIPI2/C18orf25/PSD3/WDR45B/NCOA1/CNOT2/ELMO1/GSE1/CLASP1/RERE/SNX9/TLE3/FOXN2/EWSR1/ZFP36L1/MPHOSPH9/SACS/RBBP8/PGBD5/QKI/ELP1/OPA1/STARD13/MAN1A2/APLF/POR/CTNNBL1/MEST/TBCD/CHD7/ACTG1/CREBBP/ZNF217/GIT2/HECTD2/AP1B1/OS9/CEBPZ/OSBPL2/BCOR/ADAM10/ANKRD13A/XRN1/DBT/SCARB1/STX16/GDI2	100	0.294985
R882H	DARWICHE_PAPILLOMA_RISK_HIGH_UP	DARWICHE_PAPILLOMA_RISK_HIGH_UP	93	0.246292	0.940125	0.594181	0.810491	0.658408	1545	tags=15%, list=14%, signal=13%	IL1B/S100A8/FABP4/TMEM65/JAG1/SNHG9/SUN1/PDS5B/MGAT1/CRELD1/VHL/AXL/RUBCN/CMPK2	14	0.150538
R882H	BROWNE_HCMV_INFECTION_48HR_UP	BROWNE_HCMV_INFECTION_48HR_UP	106	0.239971	0.936415	0.59375	0.810491	0.658408	3528	tags=42%, list=33%, signal=29%	ATF3/NFIA/ABCG1/CASP10/PRPS2/NUP160/POLA2/PPP2R1B/HSF4/SLC39A14/FAM13A/MAN2A2/RUNX3/ZNF101/MTMR9/IFI27/NUP205/PC/RNF44/ABCB7/ZC3HAV1/KLRG1/GAB1/CD55/TOR1B/POLR3F/CELSR2/OTUD3/SNAPC1/GPD2/ZNF529/PCGF3/IFNAR2/LMO2/PPP3CB/SNX4/TPST2/AMD1/GGH/HAT1/NFATC2IP/EPM2A/EZR/SAP30/MRS2	45	0.424528
R882H	ZHAN_V1_LATE_DIFFERENTIATION_GENES_DN	ZHAN_V1_LATE_DIFFERENTIATION_GENES_DN	11	0.37108	0.909328	0.593426	0.810491	0.658408	52	tags=9%, list=0%, signal=9%	ADM	1	0.0909091
R882H	YOKOE_CANCER_TESTIS_ANTIGENS	YOKOE_CANCER_TESTIS_ANTIGENS	14	0.346335	0.900843	0.594502	0.810491	0.658408	1088	tags=21%, list=10%, signal=19%	CENPF/SLC7A5/WFS1	3	0.214286
R882H	ANDERSEN_CHOLANGIOCARCINOMA_CLASS1	ANDERSEN_CHOLANGIOCARCINOMA_CLASS1	16	-0.310176	-0.887448	0.594203	0.810491	0.658408	1749	tags=44%, list=16%, signal=37%	PSPH/SMYD2/MLH3/SPP1/GMNN/NUAK2/TNFRSF12A	7	0.4375
R882H	NUNODA_RESPONSE_TO_DASATINIB_IMATINIB_UP	NUNODA_RESPONSE_TO_DASATINIB_IMATINIB_UP	22	0.306233	0.89161	0.5952	0.811028	0.658845	185	tags=9%, list=2%, signal=9%	CDC25B/MCL1	2	0.0909091
R882H	HOFFMANN_IMMATURE_TO_MATURE_B_LYMPHOCYTE_UP	HOFFMANN_IMMATURE_TO_MATURE_B_LYMPHOCYTE_UP	26	0.304423	0.910392	0.596721	0.811179	0.658967	1495	tags=27%, list=14%, signal=23%	FAM102A/RFLNB/STAT4/PBX3/ENTPD6/NEU1/LRFN4	7	0.269231
R882H	LIU_SMARCA4_TARGETS	LIU_SMARCA4_TARGETS	26	0.303705	0.908244	0.596721	0.811179	0.658967	396	tags=15%, list=4%, signal=15%	LGALS3BP/AHNAK/ID3/ECM1	4	0.153846
R882H	NAKAMURA_METASTASIS_MODEL_UP	NAKAMURA_METASTASIS_MODEL_UP	26	0.302521	0.904704	0.596721	0.811179	0.658967	774	tags=15%, list=7%, signal=14%	DUSP5/HS3ST1/DYNLL2/FRMD8	4	0.153846
R882H	RICKMAN_TUMOR_DIFFERENTIATED_MODERATELY_VS_POORLY_DN	RICKMAN_TUMOR_DIFFERENTIATED_MODERATELY_VS_POORLY_DN	13	-0.333998	-0.897902	0.595745	0.811179	0.658967	1077	tags=31%, list=10%, signal=28%	TGIF2/TMEM70/MCM3/UCK2	4	0.307692
R882H	SCHAEFFER_PROSTATE_DEVELOPMENT_AND_CANCER_BOX1_UP	SCHAEFFER_PROSTATE_DEVELOPMENT_AND_CANCER_BOX1_UP	12	0.358261	0.894396	0.596831	0.811179	0.658967	5135	tags=75%, list=48%, signal=39%	BSDC1/EIF2AK2/PRPF40A/HADH/PSMC6/HMGCR/SMARCA2/KDM3B/CHD4	9	0.75
R882H	POMEROY_MEDULLOBLASTOMA_PROGNOSIS_DN	POMEROY_MEDULLOBLASTOMA_PROGNOSIS_DN	37	-0.257172	-0.908452	0.597964	0.812306	0.659882	3095	tags=51%, list=29%, signal=37%	RPL35A/RPS25/SRI/RPL29/SNRPA1/RPS18/RPS14/RPL10A/RPL7A/ERP29/CAD/LDHB/RPL11/COX8A/RPS8/ATP5MC2/RPS19/BYSL/UCHL1	19	0.513514
R882H	BORCZUK_MALIGNANT_MESOTHELIOMA_DN	BORCZUK_MALIGNANT_MESOTHELIOMA_DN	36	0.283944	0.91241	0.600326	0.814685	0.661815	1193	tags=22%, list=11%, signal=20%	CD22/NFIA/CASP10/PCSK7/NKTR/NECAP1/NEAT1/DENND3	8	0.222222
R882H	ZHAN_MULTIPLE_MYELOMA_HP_UP	ZHAN_MULTIPLE_MYELOMA_HP_UP	36	0.283743	0.911765	0.600326	0.814685	0.661815	273	tags=6%, list=3%, signal=5%	LAG3/GNG11	2	0.0555556
R882H	LEE_METASTASIS_AND_ALTERNATIVE_SPLICING_UP	LEE_METASTASIS_AND_ALTERNATIVE_SPLICING_UP	41	-0.254981	-0.911285	0.601562	0.814705	0.661831	1066	tags=12%, list=10%, signal=11%	TSPAN33/BCL2A1/IL12RB1/CTSV/COL6A2	5	0.121951
R882H	APRELIKOVA_BRCA1_TARGETS	APRELIKOVA_BRCA1_TARGETS	36	-0.259416	-0.910613	0.601542	0.814705	0.661831	1955	tags=25%, list=18%, signal=20%	STAM/TPM1/CA2/GOT2/LXN/TUBA1A/CKB/ANXA3/ACTA2	9	0.25
R882H	BURTON_ADIPOGENESIS_12	BURTON_ADIPOGENESIS_12	28	0.301552	0.910095	0.600655	0.814705	0.661831	4348	tags=57%, list=41%, signal=34%	MYEF2/ZNF101/CYP1B1/MKI67/PTBP3/SRSF10/DNAJC3/IREB2/FAM76B/HNRNPM/NIPBL/CASP8AP2/ARGLU1/RSRP1/ARID1A/SP3	16	0.571429
R882H	WANG_BARRETTS_ESOPHAGUS_AND_ESOPHAGUS_CANCER_UP	WANG_BARRETTS_ESOPHAGUS_AND_ESOPHAGUS_CANCER_UP	13	0.343541	0.884756	0.601036	0.814705	0.661831	1002	tags=23%, list=9%, signal=21%	CXCL3/PDGFA/SERPINH1	3	0.230769
R882H	KARLSSON_TGFB1_TARGETS_DN	KARLSSON_TGFB1_TARGETS_DN	141	-0.207822	-0.934847	0.602484	0.81509	0.662144	886	tags=9%, list=8%, signal=8%	GOLM1/DBI/CST3/COPZ2/NME1/AGAP1/EPHX1/KCNC4/SYT11/TGM2/TMEM176B/COL6A1	12	0.0851064
R882H	YAGI_AML_WITH_T_9_11_TRANSLOCATION	YAGI_AML_WITH_T_9_11_TRANSLOCATION	89	0.246248	0.931568	0.602428	0.81509	0.662144	1787	tags=21%, list=17%, signal=18%	ITGA7/MDM4/PHKA2/ELF2/RANBP6/SLC27A3/ERAP1/IFI44L/TSC22D2/JMJD1C/PBX3/ATXN1/PHIP/MX2/AKAP8/ZEB2/TRA2A/BMI1/SRRT	19	0.213483
R882H	WANG_IMMORTALIZED_BY_HOXA9_AND_MEIS1_DN	WANG_IMMORTALIZED_BY_HOXA9_AND_MEIS1_DN	10	0.385441	0.913051	0.602763	0.81509	0.662144	3984	tags=60%, list=37%, signal=38%	OAF/CD93/CXXC5/SATB1/ITGB7/NRIP1	6	0.6
R882H	JAZAG_TGFB1_SIGNALING_VIA_SMAD4_UP	JAZAG_TGFB1_SIGNALING_VIA_SMAD4_UP	64	0.258809	0.925491	0.603774	0.816043	0.662918	1661	tags=17%, list=16%, signal=15%	HGF/NOCT/SRCAP/NAMPT/HDAC4/LPAR2/MPDU1/STK25/TOM1/CYP1B1/DAXX	11	0.171875
R882H	HERNANDEZ_MITOTIC_ARREST_BY_DOCETAXEL_2_UP	HERNANDEZ_MITOTIC_ARREST_BY_DOCETAXEL_2_UP	32	-0.271044	-0.916064	0.604113	0.816088	0.662955	1203	tags=22%, list=11%, signal=19%	ARPC1B/GADD45A/MT1X/MAP7/ARRDC4/PLAU/IL32	7	0.21875
R882H	GARCIA_TARGETS_OF_FLI1_AND_DAX1_UP	GARCIA_TARGETS_OF_FLI1_AND_DAX1_UP	39	0.276994	0.906815	0.606159	0.818437	0.664863	2062	tags=23%, list=19%, signal=19%	KCP/PGAP1/CUL7/NEIL1/PBXIP1/INPPL1/SGSM2/STAT2/LMBR1L	9	0.230769
R882H	HUNSBERGER_EXERCISE_REGULATED_GENES	HUNSBERGER_EXERCISE_REGULATED_GENES	15	-0.309749	-0.866073	0.606796	0.818883	0.665225	581	tags=20%, list=5%, signal=19%	MFGE8/EGR1/CADM1	3	0.2
R882H	BOYLAN_MULTIPLE_MYELOMA_PCA3_UP	BOYLAN_MULTIPLE_MYELOMA_PCA3_UP	50	0.271115	0.935554	0.607313	0.819095	0.665397	2655	tags=34%, list=25%, signal=26%	ATF3/JUN/KLF7/PTPDC1/FAM221A/BHLHE40/KIAA1671/KIF13A/ATXN1/CERS6/MTHFD2L/TLN2/KCNQ1OT1/PLA2G4A/PLK2/CDK6/TRIM5	17	0.34
R882H	HOELZEL_NF1_TARGETS_UP	HOELZEL_NF1_TARGETS_UP	63	0.25841	0.922008	0.607874	0.819095	0.665397	1348	tags=17%, list=13%, signal=15%	HGF/STK17B/RND3/CD163L1/DUSP4/PDGFA/STXBP5/DCBLD2/OSBPL6/ATXN1/NACC2	11	0.174603
R882H	ODONNELL_TARGETS_OF_MYC_AND_TFRC_DN	ODONNELL_TARGETS_OF_MYC_AND_TFRC_DN	29	0.290559	0.893646	0.60778	0.819095	0.665397	1902	tags=24%, list=18%, signal=20%	DNA2/KBTBD8/CENPF/BRCA2/C4orf46/HSPH1/SCD	7	0.241379
R882H	LEE_LIVER_CANCER_MYC_E2F1_UP	LEE_LIVER_CANCER_MYC_E2F1_UP	36	0.282646	0.908239	0.608483	0.819501	0.665728	709	tags=11%, list=7%, signal=10%	COL1A2/FABP4/PTGDS/UNC13B	4	0.111111
R882H	JI_METASTASIS_REPRESSED_BY_STK11	JI_METASTASIS_REPRESSED_BY_STK11	10	0.383941	0.909498	0.609672	0.820275	0.666356	1504	tags=30%, list=14%, signal=26%	PBX1/DUSP4/CYP1B1	3	0.3
R882H	DORN_ADENOVIRUS_INFECTION_48HR_UP	DORN_ADENOVIRUS_INFECTION_48HR_UP	10	0.383845	0.90927	0.609672	0.820275	0.666356	43	tags=10%, list=0%, signal=10%	TSC22D3	1	0.1
R882H	FONTAINE_FOLLICULAR_THYROID_ADENOMA_DN	FONTAINE_FOLLICULAR_THYROID_ADENOMA_DN	43	0.269815	0.900948	0.610662	0.821193	0.667102	2927	tags=28%, list=27%, signal=20%	KLF4/ECM1/MLLT1/CTIF/GPI/ZMYM6/CCND3/BAP1/MAN1A1/ELK4/BNIP3/ZNF217	12	0.27907
R882H	TCGA_GLIOBLASTOMA_COPY_NUMBER_DN	TCGA_GLIOBLASTOMA_COPY_NUMBER_DN	25	-0.28336	-0.905101	0.611675	0.822141	0.667872	2116	tags=24%, list=20%, signal=19%	CDKN2B/EVI2B/PHF11/CDKN2A/EBPL/SPSB1	6	0.24
R882H	ZHAN_LATE_DIFFERENTIATION_GENES_UP	ZHAN_LATE_DIFFERENTIATION_GENES_UP	21	0.311795	0.89277	0.612378	0.822671	0.668302	1759	tags=24%, list=16%, signal=20%	DUSP5/JAG1/CAPN2/SRSF7/BMI1	5	0.238095
R882H	TAVOR_CEBPA_TARGETS_UP	TAVOR_CEBPA_TARGETS_UP	31	0.291999	0.90858	0.612745	0.82275	0.668367	1594	tags=23%, list=15%, signal=19%	TRIB1/NFIL3/ANXA1/RGS2/SECTM1/FIG4/ACSL1	7	0.225806
R882H	SASAKI_ADULT_T_CELL_LEUKEMIA	SASAKI_ADULT_T_CELL_LEUKEMIA	116	0.235762	0.93119	0.61435	0.824075	0.669443	623	tags=9%, list=6%, signal=9%	PTPRM/EMP1/TRIB1/ETS1/ATP8A1/CNN2/IRF4/CENPF/TPX2/CCNB2/HMGB2	11	0.0948276
R882H	LEE_LIVER_CANCER_MYC_DN	LEE_LIVER_CANCER_MYC_DN	25	-0.282118	-0.901134	0.614213	0.824075	0.669443	1662	tags=28%, list=16%, signal=24%	RBFA/IGF1/ABCC10/KYNU/RARRES1/RGS16/G0S2	7	0.28
R882H	PAL_PRMT5_TARGETS_DN	PAL_PRMT5_TARGETS_DN	14	-0.318764	-0.87382	0.616667	0.826767	0.67163	21	tags=29%, list=0%, signal=29%	HLA-B/TOB1/CKB/VCAM1	4	0.285714
R882H	STEARMAN_LUNG_CANCER_EARLY_VS_LATE_DN	STEARMAN_LUNG_CANCER_EARLY_VS_LATE_DN	45	0.272444	0.911253	0.617363	0.827059	0.671867	3219	tags=40%, list=30%, signal=28%	SOCS3/LRP5/MYO7A/USF1/SP4/BCL2L11/ADAM15/IQGAP1/LYZ/MPEG1/PLD3/PDIA4/CTSD/LILRB5/AGPAT1/CCL3/AGO2/CSF2RB	18	0.4
R882H	LEE_LIVER_CANCER_ACOX1_UP	LEE_LIVER_CANCER_ACOX1_UP	39	0.274093	0.897317	0.617504	0.827059	0.671867	1050	tags=18%, list=10%, signal=16%	LGALS3BP/FABP4/RGS2/MT2A/PLIN2/ETS2/TBC1D8	7	0.179487
R882H	BENPORATH_ES_1	BENPORATH_ES_1	228	0.219568	0.941516	0.620408	0.827586	0.672295	1481	tags=15%, list=14%, signal=14%	SLC6A8/FZD7/DNA2/PDK1/LRIG1/CHEK1/FOXO1/PMAIP1/NUDT15/BOP1/UNG/GPRC5B/NDC1/HMGB3/DNAJB6/ARL5B/BRIX1/IGF2BP2/SNRPA/PLCB3/LGR4/PPP2R1B/FZD5/TMEM177/SRSF7/THEMIS2/ZNF589/RAP1GAP2/PPM1B/DHFR/PRKX/CHST7/ABHD17B/MCM7/MCM2	35	0.153509
R882H	ZWANG_EGF_PERSISTENTLY_DN	ZWANG_EGF_PERSISTENTLY_DN	43	-0.250304	-0.90566	0.618799	0.827586	0.672295	911	tags=16%, list=9%, signal=15%	DNAJC17/TRPT1/NBEAL2/ABCC3/ORMDL2/LINC00893/ALOX5AP	7	0.162791
R882H	GOLDRATH_IMMUNE_MEMORY	GOLDRATH_IMMUNE_MEMORY	43	-0.25018	-0.90521	0.618799	0.827586	0.672295	1033	tags=19%, list=10%, signal=17%	RECK/CHPT1/PTPN22/ZMAT3/PLEKHA5/IL10RB/PCGF2/MCOLN2	8	0.186047
R882H	SWEET_KRAS_TARGETS_DN	SWEET_KRAS_TARGETS_DN	37	0.27792	0.897535	0.619048	0.827586	0.672295	1515	tags=30%, list=14%, signal=26%	PHLDA1/ARL4C/RGS2/IRS2/DUSP4/UTY/ENTPD6/TEP1/ODC1/PRMT5/PARD6A	11	0.297297
R882H	ASTIER_INTEGRIN_SIGNALING	ASTIER_INTEGRIN_SIGNALING	40	-0.249943	-0.897493	0.620513	0.827586	0.672295	443	tags=10%, list=4%, signal=10%	USP13/LIMK2/KIF21B/LYPD1	4	0.1
R882H	ZHANG_PROLIFERATING_VS_QUIESCENT	ZHANG_PROLIFERATING_VS_QUIESCENT	38	0.276611	0.896065	0.62069	0.827586	0.672295	226	tags=8%, list=2%, signal=8%	CXCL2/CXCL8/JUN	3	0.0789474
R882H	MCCABE_HOXC6_TARGETS_CANCER_UP	MCCABE_HOXC6_TARGETS_CANCER_UP	11	0.364196	0.892457	0.619377	0.827586	0.672295	4749	tags=64%, list=44%, signal=35%	RUNX1/POM121/CBFA2T2/VPS11/GLG1/OTUD5/SLC36A1	7	0.636364
R882H	VALK_AML_WITH_CEBPA	VALK_AML_WITH_CEBPA	20	0.311092	0.879013	0.62013	0.827586	0.672295	1620	tags=30%, list=15%, signal=25%	TRIB1/IGF2BP2/SFXN3/CTNNA1/TBL1X/TUBB6	6	0.3
R882H	KORKOLA_CORRELATED_WITH_POU5F1	KORKOLA_CORRELATED_WITH_POU5F1	11	-0.340767	-0.875255	0.620283	0.827586	0.672295	985	tags=27%, list=9%, signal=25%	TFCP2L1/AEN/ZNF296	3	0.272727
R882H	FOSTER_KDM1A_TARGETS_DN	FOSTER_KDM1A_TARGETS_DN	143	-0.204746	-0.925466	0.626168	0.829661	0.673981	1198	tags=12%, list=11%, signal=11%	NME3/RBKS/RAC3/WDR90/C3orf14/GRK6/SNX17/FUOM/TMEM186/CC2D2A/BDH2/SLC28A1/PEX11A/CCDC28B/TGM2/NDST2/COX6A2	17	0.118881
R882H	WIERENGA_STAT5A_TARGETS_DN	WIERENGA_STAT5A_TARGETS_DN	107	0.237129	0.924556	0.625749	0.829661	0.673981	328	tags=7%, list=3%, signal=7%	EMILIN1/ETS1/TSPAN32/STX11/PBX1/ACOT11/GNG11/PCYOX1L	8	0.0747664
R882H	YAGI_AML_SURVIVAL	YAGI_AML_SURVIVAL	95	0.240812	0.922891	0.625954	0.829661	0.673981	3634	tags=45%, list=34%, signal=30%	STX11/AZU1/CORO2A/GTF2IRD2/TAF4B/BTAF1/RBM34/OGT/ADAM17/LYST/HARS2/NACC2/HMGCS1/PRPF4/CEP68/TIAL1/INPP5F/TIA1/NFKBIA/ZYX/MED21/TAF1/STAU2/GNG12/DENND5A/BCAT1/CDK6/LUZP1/PTP4A2/INPP5E/PHACTR4/XPO1/ATF2/KAT6A/ADNP/UBXN7/VAT1/ATF6B/LEPR/PREPL/LBR/VPS11/TKT	43	0.452632
R882H	SMID_BREAST_CANCER_LUMINAL_B_UP	SMID_BREAST_CANCER_LUMINAL_B_UP	64	-0.233324	-0.907272	0.625683	0.829661	0.673981	1575	tags=22%, list=15%, signal=19%	GTF2H2C/GSTM3/C17orf75/SERPINI1/NAT1/PLEKHF2/AMIGO2/UGCG/AGR2/FAM234B/CCND1/GDF15/SPAG16/FBP1	14	0.21875
R882H	ANDERSEN_LIVER_CANCER_KRT19_UP	ANDERSEN_LIVER_CANCER_KRT19_UP	31	-0.268455	-0.901266	0.625641	0.829661	0.673981	3811	tags=58%, list=36%, signal=37%	IP6K2/CALM2/KHDRBS1/RPL27A/DYNLT1/RPL3/RPL35A/RPS3A/RPS25/RPS18/RPS14/RPL10A/APEX1/ZSWIM1/NAP1L1/NCF2/CSTB/CTSV	18	0.580645
R882H	FAELT_B_CLL_WITH_VH_REARRANGEMENTS_DN	FAELT_B_CLL_WITH_VH_REARRANGEMENTS_DN	41	0.270221	0.897812	0.622977	0.829661	0.673981	3180	tags=29%, list=30%, signal=21%	ZHX2/PBX3/ASMTL/XBP1/MOAP1/VPS13B/TMX4/TSPYL4/PRPS1/XPO1/LYRM1/HNRNPU	12	0.292683
R882H	MARTINEZ_RESPONSE_TO_TRABECTEDIN	MARTINEZ_RESPONSE_TO_TRABECTEDIN	43	0.268355	0.896074	0.625202	0.829661	0.673981	4366	tags=58%, list=41%, signal=35%	STK3/PTPRG/ZFHX3/SMAD3/PCCA/LPP/MLLT3/ENOX2/GBE1/PPARG/TIAM1/ADK/HMGA2/NCOR2/ALCAM/KIFAP3/SPIDR/FTO/DDX10/SND1/KANK1/TCF12/TMEM131/HERC1/AP3B1	25	0.581395
R882H	BORLAK_LIVER_CANCER_EGF_UP	BORLAK_LIVER_CANCER_EGF_UP	35	0.279142	0.893649	0.625202	0.829661	0.673981	1047	tags=14%, list=10%, signal=13%	RBP1/ATF3/BTG3/PDGFA/ETS2	5	0.142857
R882H	PEART_HDAC_PROLIFERATION_CLUSTER_UP	PEART_HDAC_PROLIFERATION_CLUSTER_UP	38	0.275649	0.892949	0.623974	0.829661	0.673981	3496	tags=42%, list=33%, signal=28%	APBB2/DUSP1/ID3/KLF10/QSOX1/HDAC5/DCTN1/NDN/MAPRE2/ING1/CCNG1/BTG1/PPP1CC/SESN1/ARHGAP35/SLC12A6	16	0.421053
R882H	CREIGHTON_AKT1_SIGNALING_VIA_MTOR_DN	CREIGHTON_AKT1_SIGNALING_VIA_MTOR_DN	21	-0.289385	-0.880399	0.623711	0.829661	0.673981	362	tags=24%, list=3%, signal=23%	ATP6V1F/ATP6V0B/MRPS7/ATP6V0C/TNFRSF12A	5	0.238095
R882H	DOANE_BREAST_CANCER_CLASSES_DN	DOANE_BREAST_CANCER_CLASSES_DN	20	0.310591	0.877595	0.623377	0.829661	0.673981	3667	tags=45%, list=34%, signal=30%	PMAIP1/CLIP4/PARVB/NNT/SLC16A1/PYGL/PLAUR/FSCN1/SPIDR	9	0.45
R882H	TONKS_TARGETS_OF_RUNX1_RUNX1T1_FUSION_SUSTAINED_IN_MONOCYTE_UP	TONKS_TARGETS_OF_RUNX1_RUNX1T1_FUSION_SUSTAINED_IN_MONOCYTE_UP	18	-0.30003	-0.876591	0.623441	0.829661	0.673981	1125	tags=22%, list=11%, signal=20%	TFPI/HPGDS/GDF15/UCHL1	4	0.222222
R882H	ONO_FOXP3_TARGETS_DN	ONO_FOXP3_TARGETS_DN	21	-0.287293	-0.874034	0.626289	0.829661	0.673981	291	tags=10%, list=3%, signal=9%	RBL1/CCL5	2	0.0952381
R882H	ROZANOV_MMP14_TARGETS_DN	ROZANOV_MMP14_TARGETS_DN	20	-0.299495	-0.88602	0.626943	0.830116	0.674351	1551	tags=35%, list=15%, signal=30%	SHTN1/AGA/RTN1/SDC4/CARD16/EHD1/ZDHHC14	7	0.35
R882H	SCHAVOLT_TARGETS_OF_TP53_AND_TP63	SCHAVOLT_TARGETS_OF_TP53_AND_TP63	11	0.360877	0.884325	0.628028	0.83114	0.675182	394	tags=18%, list=4%, signal=18%	PIDD1/PMAIP1	2	0.181818
R882H	ABDELMOHSEN_ELAVL4_TARGETS	ABDELMOHSEN_ELAVL4_TARGETS	12	0.349835	0.873361	0.628521	0.831355	0.675357	291	tags=8%, list=3%, signal=8%	DLG4	1	0.0833333
R882H	RUAN_RESPONSE_TO_TROGLITAZONE_UP	RUAN_RESPONSE_TO_TROGLITAZONE_UP	15	0.324426	0.867492	0.628814	0.831355	0.675357	2583	tags=40%, list=24%, signal=30%	ARL4A/DGAT1/ACSL1/HIPK3/HIPK2/QKI	6	0.4
R882H	MILI_PSEUDOPODIA_HAPTOTAXIS_UP	MILI_PSEUDOPODIA_HAPTOTAXIS_UP	451	0.206141	0.945887	0.629172	0.831417	0.675407	3152	tags=27%, list=30%, signal=20%	MYEF2/PDK1/TP53INP2/CHEK1/KANK2/NFIA/ERI1/RFLNB/DTNA/DYNLL2/SETD7/HIF1A/PTAR1/NAMPT/ZNF326/PPP1CB/FAM133B/RANBP6/NET1/XAF1/IRAK1BP1/TIGD2/RBM34/IGF2BP2/MAP2K7/PNO1/TOGARAM1/OGFRL1/ACSL4/KIF1C/YES1/MIB1/MLLT3/PTP4A1/GAB2/BCLAF1/HMGCS1/SMCHD1/AGTPBP1/YME1L1/VAMP4/TUT7/STARD4/UBR3/RPE/IVNS1ABP/SMIM13/SERPINB9/MYO5A/TIAL1/CAMSAP2/TPD52/RAP2C/MTHFD2L/MBNL2/TBC1D15/CAMK2D/RP2/TRA2B/LZTFL1/RBM25/CSNK1G3/CLOCK/MBNL1/SF3B1/RNF138/NEMF/ABCB7/AP4S1/SRSF11/ZDHHC2/CNOT2/STRN/COP1/CUL4B/CYB5R4/EFR3A/YTHDC1/NAA50/TRAPPC2/SYNJ2BP/HDGFL3/ANAPC4/MTMR6/DOCK11/DYNC1LI2/MTPAP/RBBP8/NUP54/QKI/OPA1/ZNF24/HERC4/R3HDM1/CCNG1/PPP2R3A/DNAJB4/TBC1D8B/PTP4A2/CDKAL1/PSIP1/VPS41/LTN1/SARNP/CFL2/XPO1/PRPF40A/SLC25A46/THOC1/SH3GLB1/AGFG1/RBM7/RAB8B/FNDC3A/PCNP/ATF2/WDR26/USP16/NAA30/GDI2/HNRNPA3/SREK1IP1/SMC5/MKRN1	124	0.274945
R882H	ZHAN_V1_LATE_DIFFERENTIATION_GENES_UP	ZHAN_V1_LATE_DIFFERENTIATION_GENES_UP	30	-0.271333	-0.901749	0.632391	0.835257	0.678527	2243	tags=30%, list=21%, signal=24%	ITGA6/AMPD3/FUCA1/SPINT2/PRCP/IFNGR2/KIAA0513/CST3/BIRC3	9	0.3
R882H	CHEN_LUNG_CANCER_SURVIVAL	CHEN_LUNG_CANCER_SURVIVAL	18	-0.298324	-0.871607	0.633416	0.836197	0.679291	486	tags=39%, list=5%, signal=37%	PEBP1/PGK1/ATP5F1D/CALU/HPRT1/EPHX1/SERPINA1	7	0.388889
R882H	HOFMANN_MYELODYSPLASTIC_SYNDROM_LOW_RISK_DN	HOFMANN_MYELODYSPLASTIC_SYNDROM_LOW_RISK_DN	20	-0.298207	-0.88221	0.634715	0.837497	0.680347	3303	tags=65%, list=31%, signal=45%	KRT8/ANXA2/PSMD13/PSMD8/UBE2M/TXNRD1/DUSP14/IER3/TUBB2A/HRAS/STIP1/CCND1/GDF15	13	0.65
R882H	PUJANA_XPRSS_INT_NETWORK	PUJANA_XPRSS_INT_NETWORK	141	0.229539	0.926268	0.635294	0.837847	0.680631	3024	tags=31%, list=28%, signal=23%	POLE/DNA2/PAXIP1/UNG/PPP2R5C/ATP11B/HMGB2/SKP2/LMNB1/STAT5A/SNRPA/TCF3/PCLAF/BRCA2/DHFR/PRPF4/MCM2/MKI67/CENPC/RPIA/SSBP2/RIF1/ABCB7/CASP2/SRSF11/MPHOSPH9/PNN/RBBP8/METAP1/CPSF4/DDX39B/RAD21/CDK1/PSIP1/PRPS1/TTF2/FUBP1/BLMH/XPO1/STMN1/SRSF10/PAICS/PPP1CC/MCM6	44	0.312057
R882H	GARY_CD5_TARGETS_DN	GARY_CD5_TARGETS_DN	380	-0.191842	-0.958879	0.636792	0.838998	0.681566	2293	tags=23%, list=21%, signal=19%	LARP4/GMFB/PHB/CYBB/INTS2/TNPO2/MANF/CNPY2/NDUFB7/ATP6V1C1/OAS1/ATP6V0E1/MRPL36/DNAJC10/GALNT7/MRPL15/GSPT2/CUL2/NUP133/PSMA7/PPIB/MAGOHB/PRELID1/FLAD1/IKBIP/HINT1/FAM98A/PDCD5/TNPO1/RAN/STIP1/DTYMK/BLNK/RPP40/TRMT10A/SLC11A2/ZWINT/SGMS1/SGK3/PSMB5/TXNDC9/GMNN/MRPS12/CCNB1/MRPS23/FBXO28/MRPS11/COX5A/SLC25A19/PLEKHF2/TIPIN/PDP2/DNAJC9/LSM10/TM2D2/UGDH/MT1X/RFC3/TNFAIP8/FBXO5/UBE2F/MRPL20/IDE/EMB/GLMN/BASP1/NME1/METTL13/FCGR2B/DDX20/HSPA1B/STK17A/MSANTD4/WDR3/TXNIP/SP140/LTB/CDK2AP1/PPIL1/YRDC/HSPA1A/GEMIN6/CHST11/SIGLEC10/HLA-DMA/CDC25A/KMO/HLA-DPA1	88	0.231579
R882H	KONDO_PROSTATE_CANCER_WITH_H3K27ME3	KONDO_PROSTATE_CANCER_WITH_H3K27ME3	25	-0.277405	-0.88608	0.637056	0.838998	0.681566	1600	tags=28%, list=15%, signal=24%	ENTPD1/BLNK/CD1D/ARMCX4/ENPP2/SIGLEC7/GPM6B	7	0.28
R882H	KUMAR_AUTOPHAGY_NETWORK	KUMAR_AUTOPHAGY_NETWORK	38	0.27342	0.885726	0.63711	0.838998	0.681566	583	tags=11%, list=5%, signal=10%	PDK1/TFAP2C/IRF4/LTBP4	4	0.105263
R882H	MATTIOLI_MGUS_VS_PCL	MATTIOLI_MGUS_VS_PCL	85	0.241183	0.907291	0.637879	0.839088	0.681639	513	tags=9%, list=5%, signal=9%	CXCL8/S100A8/JUND/PELI1/RGCC/NUP210/PRTN3/PPP1R15A	8	0.0941176
R882H	CHEN_HOXA5_TARGETS_9HR_DN	CHEN_HOXA5_TARGETS_9HR_DN	28	0.294451	0.888664	0.638298	0.839088	0.681639	1002	tags=14%, list=9%, signal=13%	SKP2/LPCAT1/HMGB3/SERPINH1	4	0.142857
R882H	LOPEZ_TRANSLATION_VIA_FN1_SIGNALING	LOPEZ_TRANSLATION_VIA_FN1_SIGNALING	27	0.29404	0.883723	0.638436	0.839088	0.681639	1280	tags=22%, list=12%, signal=20%	MCL1/PDE3A/DAPK3/DYRK1A/SOX4/PTBP1	6	0.222222
R882H	BEIER_GLIOMA_STEM_CELL_UP	BEIER_GLIOMA_STEM_CELL_UP	14	-0.312406	-0.856391	0.638095	0.839088	0.681639	1721	tags=36%, list=16%, signal=30%	RALGAPA2/ZNF224/NRIP3/PEX13/SOCS6	5	0.357143
R882H	KAAB_HEART_ATRIUM_VS_VENTRICLE_DN	KAAB_HEART_ATRIUM_VS_VENTRICLE_DN	161	0.22568	0.924756	0.64058	0.84149	0.68359	1349	tags=14%, list=13%, signal=12%	PTPRM/PDK4/GABRE/SPTBN1/ALPK3/CD36/ITGA9/ZHX2/PCYT2/UNG/PPP2R5C/RAPGEF2/PDE3A/CDKN1C/ALDH5A1/BDH1/ZBTB43/ACADS/CAPN2/KCNQ1/AUH/CHN2	22	0.136646
R882H	GRUETZMANN_PANCREATIC_CANCER_UP	GRUETZMANN_PANCREATIC_CANCER_UP	254	-0.200164	-0.947201	0.641434	0.841622	0.683698	1498	tags=18%, list=14%, signal=16%	TBCB/KYNU/NMT1/FLOT2/SPINT2/PFN1/MRPS12/GPX4/BST2/CD9/SPARC/TRADD/S100A11/CBR1/TSPO/S100A10/TUBA1A/CALD1/CD53/TRIP10/GADD45A/MYL6B/TIMP3/MCM3/APOC1/IFITM2/INPP1/CDK7/C2/UGCG/CCNG2/BIRC3/ISG20/PRDX1/CD1C/SLC1A3/RGS16/SORL1/IL1RN/HMGN4/WNT5A/PLAU/SERPINA1/HLA-DRA/MMP9	45	0.177165
R882H	SCHAEFFER_PROSTATE_DEVELOPMENT_6HR_UP	SCHAEFFER_PROSTATE_DEVELOPMENT_6HR_UP	106	0.232465	0.907125	0.642857	0.841622	0.683698	2060	tags=24%, list=19%, signal=19%	KLF9/ODF2L/FABP4/SLC25A37/SPOPL/DVL1/P4HA2/SMG7/SMPDL3A/ZNF318/SFXN3/IFRD1/RNF11/ZNF639/ZNF101/SLC38A9/MTERF2/SBDS/NAB1/PTEN/GBE1/MYO1C/TEX30/PRKCB/MED21	25	0.235849
R882H	SANA_TNF_SIGNALING_DN	SANA_TNF_SIGNALING_DN	45	0.269414	0.901121	0.643087	0.841622	0.683698	1478	tags=20%, list=14%, signal=17%	PHLDA1/JAG2/ANXA1/GBA2/ALDH1A1/SASH1/SRSF7/CDCA7L/CABLES1	9	0.2
R882H	FAELT_B_CLL_WITH_VH3_21_DN	FAELT_B_CLL_WITH_VH3_21_DN	47	-0.240212	-0.890412	0.642667	0.841622	0.683698	2256	tags=32%, list=21%, signal=25%	ACBD3/COX7A2/SCRN1/HEBP2/NPC2/POP4/CBX7/MICB/PLP2/TSPO/PSMD10/IFI6/CCNG2/FCGR2B/HMGN4	15	0.319149
R882H	DELPUECH_FOXO3_TARGETS_DN	DELPUECH_FOXO3_TARGETS_DN	26	0.292775	0.875557	0.642623	0.841622	0.683698	697	tags=12%, list=7%, signal=11%	VEGFA/CENPF/IMPDH2	3	0.115385
R882H	IIZUKA_LIVER_CANCER_PROGRESSION_G2_G3_UP	IIZUKA_LIVER_CANCER_PROGRESSION_G2_G3_UP	18	0.315774	0.865204	0.642263	0.841622	0.683698	1751	tags=33%, list=16%, signal=28%	COBLL1/RAPGEF2/FERMT2/FOXN3/ACSL1/PPM1A	6	0.333333
R882H	TING_SILENCED_BY_DICER	TING_SILENCED_BY_DICER	15	0.319443	0.854167	0.642373	0.841622	0.683698	1234	tags=27%, list=12%, signal=24%	PELI2/RGCC/CPEB2/GNG2	4	0.266667
R882H	WANG_ADIPOGENIC_GENES_REPRESSED_BY_SIRT1	WANG_ADIPOGENIC_GENES_REPRESSED_BY_SIRT1	15	-0.30269	-0.846336	0.643204	0.841622	0.683698	2817	tags=47%, list=26%, signal=34%	PGK1/TPI1/HIGD1A/CHCHD10/CBR1/EHHADH/OLR1	7	0.466667
R882H	LI_WILMS_TUMOR_VS_FETAL_KIDNEY_1_UP	LI_WILMS_TUMOR_VS_FETAL_KIDNEY_1_UP	125	0.231812	0.922082	0.643609	0.84174	0.683793	1146	tags=14%, list=11%, signal=13%	COL1A2/VEGFA/ALDH4A1/TRAM2/AHNAK/GNG11/ALDH1A1/GPRC5B/AGRN/CDKN1C/ALDH6A1/ELF1/SMPDL3A/SERINC5/CRIM1/PRPS2/ETS2/ZNF44	18	0.144
R882H	LEE_LIVER_CANCER_MYC_UP	LEE_LIVER_CANCER_MYC_UP	34	-0.254052	-0.881184	0.643939	0.841759	0.683809	1675	tags=38%, list=16%, signal=32%	LY6E/RPS16/RPL28/NUSAP1/RPS24/RACK1/LPL/RPS14/CSTB/APRT/MGST3/FBXO21/TMEM176B	13	0.382353
R882H	TOYOTA_TARGETS_OF_MIR34B_AND_MIR34C	TOYOTA_TARGETS_OF_MIR34B_AND_MIR34C	327	0.208052	0.931868	0.646518	0.842652	0.684535	4277	tags=47%, list=40%, signal=29%	POLE/DNA2/TUBE1/ZBTB20/PPAN/TNFRSF21/ARHGAP19/NUP210/ZNF700/CENPJ/MDM4/CASKIN2/CENPF/POP1/UNG/PPP4R1/LMAN2L/LRP11/SKP2/NDC1/LMNB1/LPCAT1/LRRC37A2/VTI1A/NECAP1/WEE1/MLLT1/UGGT2/PRPF19/PAN2/AP5B1/SLC7A11/NEDD4/MLKL/ZNF639/PPP6R2/PDE7A/ZNF493/L2HGDH/DHFR/RAPGEF6/RAB3IP/MTERF2/ADCK2/MCU/TRA2A/LUC7L/MKI67/C4orf46/CENPE/CC2D1A/FIGNL1/CCDC9/RPIA/POM121/SYNE2/ARL17A/MMS22L/MSL1/PABPC4/RIF1/PIGX/SAP30L/SMPD4/SCAF4/TRIM33/CEP152/SNRNP70/MFSD13A/LPCAT2/MPHOSPH9/SACS/CSPP1/POMK/STIL/REEP4/ANKLE2/DDX39B/RIC8B/APH1A/FAM215B/PTP4A2/PSIP1/SAMD1/PRELID2/DCAF1/NUP58/HECTD2/CWC25/ARHGDIA/ARAF/MTG2/SRSF10/WWP2/HNRNPA3/SREK1IP1/FUS/DDX21/FGFRL1/FASTKD2/FOXRED1/UTP23/AFG3L2/KIAA2026/SUV39H1/NSD2/DENND5B/ATP2A2/SHPRH/STAG1/DBF4B/HDAC8/JADE1/ANP32B/SHLD2/NCOR1/SOGA1/XRCC6/TMEM109/XPO5/SH3GLB2/MRE11/ZNF544/NSD3/METTL15/LIG1/TAGLN2/SLC43A3/BARD1/API5/MIOS/CPSF6/RAD54L2/DCTN5/METTL9/TUBB/SNRNP48/SRSF4/ZNF91/TSEN54/HAUS6/WDR36/KAT7/DNM1L/DHX9/DLST/FAR1/PRRG4/TEF/FAR2/UPF2/RBBP4/COPS7B/ARID1A	154	0.470948
R882H	GROSS_HYPOXIA_VIA_ELK3_UP	GROSS_HYPOXIA_VIA_ELK3_UP	150	0.227172	0.925205	0.646288	0.842652	0.684535	1902	tags=22%, list=18%, signal=18%	HES1/LGALS3BP/SLC19A2/KANK2/NREP/ARL4C/ABCG1/SETD7/MAP2K3/PKD1/CCNB2/CXCL12/LPCAT1/CPT1A/STXBP5/ULK1/POLA2/NEDD4/AACS/SSBP3/SRSF7/NDE1/CHN2/BCL7A/AXL/AKAP8/TARDBP/TUBA1C/SSH1/MYO1C/SKI/PPM1F/SCD	33	0.22
R882H	GAZDA_DIAMOND_BLACKFAN_ANEMIA_PROGENITOR_UP	GAZDA_DIAMOND_BLACKFAN_ANEMIA_PROGENITOR_UP	32	0.282817	0.885065	0.646003	0.842652	0.684535	1386	tags=28%, list=13%, signal=25%	SLC2A3/U2AF1/MAFF/CD83/STAT4/NAMPT/CREM/NACC2/CHMP1B	9	0.28125
R882H	KORKOLA_YOLK_SAC_TUMOR	KORKOLA_YOLK_SAC_TUMOR	20	0.30496	0.861685	0.646104	0.842652	0.684535	1118	tags=25%, list=10%, signal=22%	SLC2A3/ROR2/BMP2/PLXNA2/FZD5	5	0.25
R882H	KYNG_WERNER_SYNDROM_DN	KYNG_WERNER_SYNDROM_DN	12	0.345143	0.861647	0.646127	0.842652	0.684535	1783	tags=25%, list=17%, signal=21%	RGCC/BHLHE40/PTEN	3	0.25
R882H	WENG_POR_TARGETS_LIVER_DN	WENG_POR_TARGETS_LIVER_DN	12	0.34394	0.858644	0.646127	0.842652	0.684535	854	tags=17%, list=8%, signal=15%	NOCT/BDH1	2	0.166667
R882H	HOFFMANN_LARGE_TO_SMALL_PRE_BII_LYMPHOCYTE_DN	HOFFMANN_LARGE_TO_SMALL_PRE_BII_LYMPHOCYTE_DN	35	-0.255122	-0.887908	0.64752	0.843546	0.68526	1393	tags=20%, list=13%, signal=17%	KMT2B/ANKS3/SBF2/BIRC3/SLC25A53/LSP1/CAPG	7	0.2
R882H	VERHAAK_GLIOBLASTOMA_NEURAL	VERHAAK_GLIOBLASTOMA_NEURAL	76	-0.223971	-0.903525	0.648415	0.843918	0.685562	1783	tags=24%, list=17%, signal=20%	MSRB2/MAGEH1/UROS/SHTN1/SERPINI1/SGK3/GUK1/CUTC/NSL1/ACYP2/GABARAPL2/MGST3/ENPP2/SNCG/BASP1/LYRM9/ANXA3/NDRG2	18	0.236842
R882H	GAJATE_RESPONSE_TO_TRABECTEDIN_UP	GAJATE_RESPONSE_TO_TRABECTEDIN_UP	41	-0.248088	-0.886649	0.648438	0.843918	0.685562	1248	tags=22%, list=12%, signal=19%	HLA-C/CLU/TUBA1A/GADD45A/CLDN7/UGCG/CCNG2/TXNIP/IL18	9	0.219512
R882H	PURBEY_TARGETS_OF_CTBP1_NOT_SATB1_DN	PURBEY_TARGETS_OF_CTBP1_NOT_SATB1_DN	233	0.216489	0.930511	0.650273	0.845894	0.687168	2537	tags=24%, list=24%, signal=18%	KLF2/HAPLN4/PTPN21/PLCXD1/LINC00852/NR3C2/MDM4/PMAIP1/SHB/PTP4A3/RAPGEF2/LPCAT1/AREL1/POLR3E/CDKN2D/NAALAD2/SERPINH1/TCF3/ETS2/OGT/RDH10/DYRK1A/SP4/PBX3/VPS33B/PHIP/CHST7/ARHGEF12/PRPF4/AKNA/CABLES1/HS6ST1/PPFIBP2/RNF139/ABHD4/VAMP2/SLCO3A1/DDX19B/MARK3/LONP2/BNIP3L/PDE8A/ABCB8/CD55/SNX9/MYO15B/TLE3/ACSL5/TNFRSF25/GPATCH2L/WBP11/SCN9A/PLK2/MLPH/NAA25	55	0.236052
R882H	GARGALOVIC_RESPONSE_TO_OXIDIZED_PHOSPHOLIPIDS_BROWN_UP	GARGALOVIC_RESPONSE_TO_OXIDIZED_PHOSPHOLIPIDS_BROWN_UP	13	0.326618	0.841174	0.651123	0.846586	0.68773	2263	tags=31%, list=21%, signal=24%	SLC2A3/ADRB2/CPNE8/NQO1	4	0.307692
R882H	BIDUS_METASTASIS_UP	BIDUS_METASTASIS_UP	168	0.222523	0.920632	0.652857	0.847153	0.68819	3671	tags=37%, list=34%, signal=25%	CREB5/CHEK1/KNL1/MXD1/CENPF/KIF1B/TPX2/CCNB2/CRY1/LMNB1/HMGB3/ZNF318/RCOR1/RLIM/PHF10/NF1/RRN3/BCL7A/PTP4A1/DHFR/CRKL/ODC1/TARDBP/CAND1/SEC23A/SFPQ/TRA2B/RNF138/UNK/RACGAP1/SUMO4/WBP11/MPHOSPH9/NDRG3/AZIN1/CDK1/KLC1/PCNX1/TFRC/TTF2/NCBP2/ATF2/RMND5A/RABGAP1L/NRAS/FEM1A/ADNP/AMD1/HNRNPU/DDX21/ELAVL1/GAS2L3/SRSF1/NSD2/TMEM33/PREPL/HNRNPH3/KDM6A/CCNY/RFC5/HBS1L/PRELID3B	62	0.369048
R882H	GRAESSMANN_RESPONSE_TO_MC_AND_SERUM_DEPRIVATION_UP	GRAESSMANN_RESPONSE_TO_MC_AND_SERUM_DEPRIVATION_UP	117	-0.210164	-0.911875	0.653614	0.847153	0.68819	1121	tags=12%, list=10%, signal=11%	GTF3C6/PPP1R10/TSPAN33/RECK/TRIM25/TOR3A/FAS/CCL2/SFXN2/NCK1/TXNIP/C3/HOXB7/RTP4	14	0.119658
R882H	ROSTY_CERVICAL_CANCER_PROLIFERATION_CLUSTER	ROSTY_CERVICAL_CANCER_PROLIFERATION_CLUSTER	76	0.245157	0.905361	0.651908	0.847153	0.68819	1782	tags=22%, list=17%, signal=19%	DNA2/CHEK1/CENPF/TPX2/CCNB2/HMGB2/LMNB1/POLA2/PCLAF/DHFR/PAQR4/MCM2/ATAD2/MKI67/PTTG1/CENPE/MAPK13	17	0.223684
R882H	CHESLER_BRAIN_HIGHEST_EXPRESSION	CHESLER_BRAIN_HIGHEST_EXPRESSION	26	0.290998	0.870242	0.654098	0.847153	0.68819	1330	tags=19%, list=12%, signal=17%	PRKCE/DYNLL2/PPP1CB/ACSL4/ATP13A3	5	0.192308
R882H	GUILLAUMOND_KLF10_TARGETS_DN	GUILLAUMOND_KLF10_TARGETS_DN	20	-0.292002	-0.863853	0.65285	0.847153	0.68819	988	tags=15%, list=9%, signal=14%	CHPT1/TXNIP/PAPSS2	3	0.15
R882H	PODAR_RESPONSE_TO_ADAPHOSTIN_DN	PODAR_RESPONSE_TO_ADAPHOSTIN_DN	11	0.352428	0.863621	0.653979	0.847153	0.68819	2880	tags=45%, list=27%, signal=33%	UNG/HK2/SCD/TFRC/ACTG1	5	0.454545
R882H	STEGER_ADIPOGENESIS_DN	STEGER_ADIPOGENESIS_DN	11	0.351774	0.862019	0.653979	0.847153	0.68819	25	tags=9%, list=0%, signal=9%	RBP1	1	0.0909091
R882H	PETRETTO_HEART_MASS_QTL_CIS_UP	PETRETTO_HEART_MASS_QTL_CIS_UP	18	0.309806	0.848852	0.652246	0.847153	0.68819	2566	tags=33%, list=24%, signal=25%	NET1/BHLHE40/VPS52/TOR1B/MAN1A1/FNIP1	6	0.333333
R882H	GAZDA_DIAMOND_BLACKFAN_ANEMIA_MYELOID_DN	GAZDA_DIAMOND_BLACKFAN_ANEMIA_MYELOID_DN	32	-0.264878	-0.895225	0.655527	0.847768	0.68869	3564	tags=53%, list=33%, signal=36%	CHMP4A/DCLRE1C/RPL28/DCTN3/POLR2I/CD59/PRKCD/NUDT3/COX5B/RPS14/RAB4A/COX11/PHB/UROD/LSM7/APOE/PNPLA4	17	0.53125
R882H	BOHN_PRIMARY_IMMUNODEFICIENCY_SYNDROM_UP	BOHN_PRIMARY_IMMUNODEFICIENCY_SYNDROM_UP	32	-0.264355	-0.893457	0.655527	0.847768	0.68869	111	tags=34%, list=1%, signal=34%	RPS5/SMC2/CALU/HAX1/MLEC/ATF5/SSR2/APOBEC3G/TXN/NT5DC2/IL32	11	0.34375
R882H	INAMURA_LUNG_CANCER_SCC_SUBTYPES_UP	INAMURA_LUNG_CANCER_SCC_SUBTYPES_UP	12	0.340675	0.850492	0.65493	0.847768	0.68869	1707	tags=25%, list=16%, signal=21%	DHFR/MCU/P4HTM	3	0.25
R882H	TOOKER_GEMCITABINE_RESISTANCE_UP	TOOKER_GEMCITABINE_RESISTANCE_UP	63	-0.231729	-0.89594	0.656676	0.848831	0.689554	3198	tags=43%, list=30%, signal=30%	GRHPR/IFT52/ACVR1B/SAT1/CCNB1IP1/TCF7L2/RRP8/TPI1/SLC25A3/CIAPIN1/RPL15/FTH1/XRCC5/IRF9/SNRPB/COX8A/ITPA/LGALS3/ABHD14A/PON2/TMED3/IFI6/TRIM68/CD81/MRPL17/DHRS7/BDH2	27	0.428571
R882H	MORI_SMALL_PRE_BII_LYMPHOCYTE_DN	MORI_SMALL_PRE_BII_LYMPHOCYTE_DN	66	-0.227187	-0.891017	0.657303	0.848831	0.689554	972	tags=12%, list=9%, signal=11%	PTPN22/IER2/C1QBP/EHD1/S100A9/RBL1/DTD1/CDCA4	8	0.121212
R882H	NIKOLSKY_BREAST_CANCER_16P13_AMPLICON	NIKOLSKY_BREAST_CANCER_16P13_AMPLICON	66	-0.226591	-0.888681	0.657303	0.848831	0.689554	2618	tags=38%, list=25%, signal=29%	MMP25/RPS2/LMF1/ELOB/STUB1/JPT2/RPUSD1/C16orf91/KCTD5/ZNF598/FLYWCH2/NDUFB10/HAGH/CRAMP1/FAHD1/MSRB1/MRPL28/POLR3K/GFER/MRPS34/NME3/WDR90/IFT140/TNFRSF12A/IL32	25	0.378788
R882H	ELLWOOD_MYC_TARGETS_DN	ELLWOOD_MYC_TARGETS_DN	33	-0.256224	-0.872142	0.658031	0.848949	0.68965	2066	tags=36%, list=19%, signal=29%	DNAJC10/UFC1/PHYH/LAMTOR2/ALDH2/CA2/ORMDL3/FKBP2/NME3/TMED3/IDE/MCOLN2	12	0.363636
R882H	YANG_BREAST_CANCER_ESR1_BULK_DN	YANG_BREAST_CANCER_ESR1_BULK_DN	15	-0.299592	-0.837675	0.657767	0.848949	0.68965	427	tags=20%, list=4%, signal=19%	DSE/RGS16/NCK1	3	0.2
R882H	ENK_UV_RESPONSE_EPIDERMIS_UP	ENK_UV_RESPONSE_EPIDERMIS_UP	200	-0.201111	-0.931885	0.65942	0.849708	0.690266	1035	tags=12%, list=10%, signal=11%	PRIM1/PDLIM7/GRK6/PPARD/RUVBL1/SLC35B1/STAMBP/PDSS1/ADAP2/COPZ2/CCNG2/MKKS/DDB2/FDXR/SORL1/TIGAR/LSR/ANXA3/SNX7/SERPINA1/G0S2/PHLDA3/CHST2	23	0.115
R882H	BROWNE_HCMV_INFECTION_18HR_UP	BROWNE_HCMV_INFECTION_18HR_UP	122	0.22998	0.913156	0.659193	0.849708	0.690266	2361	tags=25%, list=22%, signal=20%	CXCL8/ATP8A1/DLG4/ZHX2/CD83/GPRC5B/HSPA6/KHDC4/BHLHE40/SMG7/FAM168A/CREM/PPP3R1/NF1/MAN2A2/GSR/RUBCN/SS18L1/STARD8/ERF/PPM1A/HELZ/MKLN1/NFKBIA/TAP1/RIF1/CASP2/E2F3/FANCL/TLE3/TOR1B	31	0.254098
R882H	MIZUSHIMA_AUTOPHAGOSOME_FORMATION	MIZUSHIMA_AUTOPHAGOSOME_FORMATION	10	-0.331842	-0.829954	0.659574	0.849708	0.690266	1866	tags=60%, list=17%, signal=50%	ATG101/ATG3/ATG7/ATG14/ATG10/GABARAPL2	6	0.6
R882H	JINESH_BLEBBISHIELD_VS_LIVE_CONTROL_UP	JINESH_BLEBBISHIELD_VS_LIVE_CONTROL_UP	254	0.211647	0.922278	0.660453	0.850019	0.690519	1592	tags=17%, list=15%, signal=14%	KLF4/FOSB/TSC22D3/ZNF880/EPDR1/ARL4A/ZNF486/NPIPB5/PIDD1/DUSP1/CSRNP1/ZNF14/ATP2B1-AS1/ALDH1A1/MAFF/SLC7A5/CDK10/ZNF587/ZNF93/SULT1A1/ZMYND15/RBM14/ZNF394/GAS6/C2orf69/SCIN/RHOT2/TNK2/IFRD1/RBM15/PIP4K2B/NXF1/INPPL1/CBX4/CSF2RA/GABPB2/MBTD1/MIB2/NEU1/LONP1/ZNF786/C21orf58	42	0.165354
R882H	HOOI_ST7_TARGETS_UP	HOOI_ST7_TARGETS_UP	45	0.264245	0.883832	0.660772	0.850019	0.690519	1706	tags=24%, list=16%, signal=21%	ATF3/RBP7/ID3/RGMB/RCL1/ADAMTS6/TBL1X/OGFRL1/WASL/STON2/MED13L	11	0.244444
R882H	FLOTHO_PEDIATRIC_ALL_THERAPY_RESPONSE_UP	FLOTHO_PEDIATRIC_ALL_THERAPY_RESPONSE_UP	43	0.261501	0.873186	0.660743	0.850019	0.690519	2014	tags=16%, list=19%, signal=13%	EMP1/KLF10/SLC38A2/MXRA7/RNF139/NDRG1/TBC1D15	7	0.162791
R882H	KAAB_FAILED_HEART_VENTRICLE_DN	KAAB_FAILED_HEART_VENTRICLE_DN	34	-0.250323	-0.868253	0.661616	0.850695	0.691068	2718	tags=35%, list=25%, signal=26%	TMEM147/IFNGR1/LPCAT4/ATP5MC1/PSME2/NME2/IFITM1/IFITM2/EBP/C1QB/FCER1G/CD14	12	0.352941
R882H	NADLER_OBESITY_DN	NADLER_OBESITY_DN	32	0.280235	0.876984	0.662316	0.851178	0.69146	1908	tags=22%, list=18%, signal=18%	FABP4/GNG11/GNAI1/MCCC1/GBE1/PC/ALDOA	7	0.21875
R882H	GRANDVAUX_IRF3_TARGETS_DN	GRANDVAUX_IRF3_TARGETS_DN	11	0.350634	0.859224	0.66263	0.851178	0.69146	81	tags=9%, list=1%, signal=9%	STK17B	1	0.0909091
R882H	CERVERA_SDHB_TARGETS_1_DN	CERVERA_SDHB_TARGETS_1_DN	11	-0.329486	-0.846281	0.665094	0.853522	0.693364	688	tags=18%, list=6%, signal=17%	SH3RF3/HSPA1A	2	0.181818
R882H	LAMB_CCND1_TARGETS	LAMB_CCND1_TARGETS	14	0.322219	0.838116	0.664948	0.853522	0.693364	1078	tags=21%, list=10%, signal=19%	LGALS3BP/SMAD3/AXIN1	3	0.214286
R882H	BYSTRYKH_HEMATOPOIESIS_STEM_CELL_AND_BRAIN_QTL_CIS	BYSTRYKH_HEMATOPOIESIS_STEM_CELL_AND_BRAIN_QTL_CIS	55	-0.232719	-0.88559	0.667575	0.856293	0.695616	2931	tags=40%, list=27%, signal=29%	ELOA/OCEL1/DPP7/ACAA1/SRP9/EEF1AKMT1/RPL26/SKP1/CPSF2/FAM114A2/DCTN6/AGTRAP/MNDA/PRDX2/MRPL44/GFER/MRPS7/NOP10/PSMB6/PADI2/CLEC16A/NDUFA7	22	0.4
R882H	MANALO_HYPOXIA_DN	MANALO_HYPOXIA_DN	226	-0.198931	-0.930633	0.667925	0.85633	0.695646	1647	tags=19%, list=15%, signal=17%	GATB/DDX23/RPP40/SLC11A2/PFAS/ZWINT/GMNN/CUTC/MRPS12/POLR3K/SPDL1/EEF1E1/FXN/ACAT2/TSEN2/NCAPD3/GCSH/TIPIN/DNAJC9/HEATR3/VWA8/MCM3/PPARD/RUVBL1/RFC3/FBXO5/TRAF3IP3/IDE/PDSS1/MTERF3/GLRX2/WDR12/POP5/NME1/C1QBP/GINS3/TOR3A/GEMIN2/TTLL4/PSMG1/BYSL/EXOSC2/GEMIN6/CHAF1A	44	0.19469
R882H	NUYTTEN_NIPP1_TARGETS_UP	NUYTTEN_NIPP1_TARGETS_UP	516	0.201586	0.934037	0.669512	0.857953	0.696964	3108	tags=29%, list=29%, signal=22%	PTPRM/CXCL3/CXCL2/NR4A1/NUDT13/PTPN21/KBTBD8/ATP6AP1L/ATF3/KLF6/PDK1/PTGS2/CXCL8/FABP4/JUN/MLF1/DUSP1/ZNF783/NFIA/SPIN4/NREP/TMEM64/CCDC138/SLC31A2/RGS2/YOD1/IL1RAP/MT2A/SUPT3H/FERMT2/AGO4/P4HA2/WDR41/ELL2/XAF1/RGMB/ATL2/ANKRD46/DTD2/L3MBTL1/ERAP1/ARL5B/ZYG11B/HK2/SEC31B/PGM2L1/PIGV/ASIC1/IFI44L/CREM/ITM2C/ADAMTS6/BATF2/OGT/PNO1/THEMIS2/PI4K2B/FAM241A/ZNF507/PBX3/TBPL1/PARP12/ETFDH/CCNT2/MX2/BACE1/GABPB2/TNFAIP3/VAMP4/PROSER1/GFM2/YTHDC2/PAFAH1B2/IFI44/SEC24D/TRANK1/STAT2/NDUFAF7/HGS/PPP3CC/MMAA/GK5/TAP1/OAS2/CYB5D2/RBM25/TIMM10B/SLC18B1/AEBP2/TMX3/OGG1/ZC3HAV1/EIF2AK2/TMEM106B/LANCL1/ETFRF1/CUL4B/SNX9/GLS/VPS13B/SPACA6/PLA2G4A/KIAA1109/APOL2/REPS2/CD44/ANAPC4/PPM1K/TMEM140/SCN9A/CNOT11/PPFIBP1/PNN/CALCOCO2/DAZAP2/QKI/TBC1D7/TRIM5/MFSD1/HS2ST1/AHRR/DNAJB4/DGKD/PTP4A2/PML/VGLL4/CCDC167/MEST/SLC25A12/BNIP3/NETO2/TMEM127/CHD7/ZNF419/RBSN/TMEM129/LUC7L3/CRLS1/ZDHHC21/DMTF1/ADAT2/CEP290/RABGAP1L/TCF20/C2orf49/XRN1/CELF1/ISG15/STT3B	149	0.28876
R882H	MEBARKI_HCC_PROGENITOR_WNT_DN	MEBARKI_HCC_PROGENITOR_WNT_DN	24	0.295013	0.865625	0.671096	0.859128	0.697918	1806	tags=33%, list=17%, signal=28%	TACC2/NR3C2/FRAT1/RALGPS1/TMEM116/DENND3/JAKMIP2/MPV17L	8	0.333333
R882H	VALK_AML_CLUSTER_3	VALK_AML_CLUSTER_3	22	-0.28008	-0.859037	0.671088	0.859128	0.697918	1830	tags=23%, list=17%, signal=19%	TRIM16/BLVRA/CRYBG1/MAP7/TNFRSF4	5	0.227273
R882H	WIKMAN_ASBESTOS_LUNG_CANCER_UP	WIKMAN_ASBESTOS_LUNG_CANCER_UP	10	-0.32885	-0.822469	0.671395	0.859128	0.697918	1770	tags=100%, list=17%, signal=84%	MAEA/PREPL/YWHAB/ATRN/CTBP2/ADD1/IFT74/ZNF140/LRPAP1	9	0.9
R882H	HOFFMANN_IMMATURE_TO_MATURE_B_LYMPHOCYTE_DN	HOFFMANN_IMMATURE_TO_MATURE_B_LYMPHOCYTE_DN	33	0.278901	0.877193	0.672078	0.85959	0.698294	1091	tags=15%, list=10%, signal=14%	HES1/CD36/BOP1/NEDD4/AKAP17A	5	0.151515
R882H	HORTON_SREBF_TARGETS	HORTON_SREBF_TARGETS	21	0.297221	0.851041	0.674267	0.861976	0.700232	1614	tags=19%, list=15%, signal=16%	LDLR/AACS/HMGCS1/STARD4	4	0.190476
R882H	MIKKELSEN_IPS_HCP_WITH_H3_UNMETHYLATED	MIKKELSEN_IPS_HCP_WITH_H3_UNMETHYLATED	10	0.356512	0.844524	0.675302	0.86206	0.700301	1764	tags=30%, list=17%, signal=25%	MFAP2/GIGYF1/TAL1	3	0.3
R882H	RODRIGUES_THYROID_CARCINOMA_UP	RODRIGUES_THYROID_CARCINOMA_UP	14	0.320472	0.833572	0.675258	0.86206	0.700301	2423	tags=21%, list=23%, signal=17%	TMEM64/GNAI1/FKBP11	3	0.214286
R882H	SHARMA_PILOCYTIC_ASTROCYTOMA_LOCATION_UP	SHARMA_PILOCYTIC_ASTROCYTOMA_LOCATION_UP	15	-0.295306	-0.825689	0.674757	0.86206	0.700301	2063	tags=40%, list=19%, signal=32%	PSMD12/APOBEC3G/ZNF140/MICB/LY96/TIFA	6	0.4
R882H	MATZUK_SPERMATID_DIFFERENTIATION	MATZUK_SPERMATID_DIFFERENTIATION	19	-0.283999	-0.844276	0.67581	0.862297	0.700493	467	tags=16%, list=4%, signal=15%	PYGO2/MAP7/CADM1	3	0.157895
R882H	CONCANNON_APOPTOSIS_BY_EPOXOMICIN_DN	CONCANNON_APOPTOSIS_BY_EPOXOMICIN_DN	93	-0.218947	-0.899116	0.676218	0.862404	0.70058	1852	tags=33%, list=17%, signal=28%	NHP2/MAD2L1/EXOSC9/GTF2H5/CLCN4/ATP5MC1/AKAP1/LAGE3/CETN3/LSM7/KHK/AURKA/COX17/SNRPG/NDUFB6/APRT/ABHD14A/KCNMA1/RTN1/AURKB/HMGN3/RPA3/DNPH1/DBI/SORL1/PDGFRL/NFE2L3/LIMK2/CYB5A/MYOF/CADM1	31	0.333333
R882H	LIU_COMMON_CANCER_GENES	LIU_COMMON_CANCER_GENES	49	0.25758	0.885158	0.676752	0.862672	0.700798	2823	tags=33%, list=26%, signal=24%	UACA/RAB11FIP1/INTS4/PRR11/PCLAF/ATF7IP/FGFR1/TUBGCP2/MT-ND4/SLC35E1/GATAD2A/UBXN2A/NUMBL/LIMD1/ZC3H7B/UBE2D4	16	0.326531
R882H	DORN_ADENOVIRUS_INFECTION_12HR_DN	DORN_ADENOVIRUS_INFECTION_12HR_DN	25	0.289981	0.858831	0.677632	0.863382	0.701374	567	tags=16%, list=5%, signal=15%	MCL1/TRAF4/CD83/MAP2K3	4	0.16
R882H	ABRAMSON_INTERACT_WITH_AIRE	ABRAMSON_INTERACT_WITH_AIRE	40	0.263008	0.866162	0.678105	0.863572	0.701529	4038	tags=48%, list=38%, signal=30%	MYBBP1A/LMNB1/MCM2/CAND1/RANBP9/DDX17/RANBP2/XPO1/MCM6/GEMIN5/SRSF1/TRIM28/RUVBL2/EFTUD2/PABPC1/SRSF3/CHD6/DDX5/POLR2B	19	0.475
R882H	GALE_APL_WITH_FLT3_MUTATED_UP	GALE_APL_WITH_FLT3_MUTATED_UP	48	0.257816	0.878229	0.678914	0.86419	0.702031	3301	tags=40%, list=31%, signal=27%	LARS2/RNF144A/ABCC1/HEATR1/INPP5F/SRSF11/LANCL1/RRAS2/HNRNPH1/AHI1/ZNF529/GEMIN4/C6orf62/DHX15/LUC7L3/STX16/MIS12/NSUN5/WIPF1	19	0.395833
R882H	LUI_THYROID_CANCER_CLUSTER_2	LUI_THYROID_CANCER_CLUSTER_2	31	-0.258411	-0.867547	0.679487	0.864497	0.70228	966	tags=16%, list=9%, signal=15%	ITPR1/BASP1/PPP1R13B/ABCC3/FBP1	5	0.16129
R882H	VILIMAS_NOTCH1_TARGETS_DN	VILIMAS_NOTCH1_TARGETS_DN	17	-0.287489	-0.830676	0.679803	0.864497	0.70228	2221	tags=35%, list=21%, signal=28%	ITGB2/NCF2/TREM2/CLEC10A/LRRC25/ITGAM	6	0.352941
R882H	DUTERTRE_ESTRADIOL_RESPONSE_6HR_DN	DUTERTRE_ESTRADIOL_RESPONSE_6HR_DN	51	0.254885	0.883715	0.680751	0.86529	0.702925	1147	tags=18%, list=11%, signal=16%	ARID5B/NBEA/ZNF704/UACA/STON1/PLIN2/NEDD4L/NPHP3/GALNT10	9	0.176471
R882H	ACEVEDO_LIVER_CANCER_UP	ACEVEDO_LIVER_CANCER_UP	771	-0.180354	-0.960787	0.681481	0.865806	0.703344	1846	tags=19%, list=17%, signal=17%	PPID/HPF1/SSR2/AURKA/LAP3/GGPS1/FAM98A/TIMM10/MRPS33/EIF1B/RTRAF/IFT74/TP53BP2/TTC32/OSTC/TRIP4/LRP10/UVRAG/VPS25/PRKD2/SDF2/BET1/SLC4A1AP/MSANTD3/ERGIC2/ARV1/NTPCR/DTYMK/LSM1/CYB561D2/UBE2T/SPCS1/DHX16/JPT1/PLGRKT/BLOC1S5/BLVRA/CHCHD3/FAM162A/MRPL51/SLC30A1/NFE2L2/RSRC1/NEDD8/GMNN/UBE2V2/DAD1/MRPL44/DARS2/HSPB11/CD9/TMEM14A/EEF1E1/GON7/MRPS7/EIF4ENIF1/B2M/SPARC/TMEM14B/NPC1/RRP36/HLA-C/ANAPC10/MRPS23/FBXO28/MPV17/TIMM8A/DISP1/TAF12/NR2C2AP/DHX36/SEC11C/S100A10/DSN1/PSMD10/CHMP5/GTF3C6/TUBA1A/RPA3/FADD/PON2/MRPL13/CKB/USP30/TOPBP1/MCM3/CDK5/MIF4GD/TFB2M/EXOSC4/PIK3IP1/C1orf131/MYNN/TCFL5/MTERF3/RUNDC1/TIGD5/CMSS1/EXOSC3/PYCR2/AMDHD1/CLDN7/CNIH4/TMEM14C/METTL13/CKLF/WDCP/ZSCAN32/RAMP1/CYP51A1/HSPA1B/KATNB1/NRBP2/SLC1A3/USP13/VOPP1/CES1/PSMG1/PHPT1/LYAR/UCK2/C1orf54/MFAP1/ALG14/SPA17/HLA-F/YRDC/SIMC1/HMGN4/CTSH/CUL9/HGH1/MR1/CASK/HSPA1A/CCDC51/STAMBPL1/CD74/CALML4/PLA2G4C/XXYLT1/IL32/CCL5/HLA-DRA/PHLDA3	145	0.188067
R882H	GRAESSMANN_APOPTOSIS_BY_DOXORUBICIN_DN	GRAESSMANN_APOPTOSIS_BY_DOXORUBICIN_DN	1405	0.193254	0.952538	0.682979	0.866044	0.703537	3272	tags=31%, list=31%, signal=25%	COL1A2/FOSL2/POLE/HIVEP2/EMP1/DNA2/TRIB1/PTPN21/ETS1/MYADM/MYBBP1A/SPTBN1/LDLR/SLC7A2/KLF6/PDK1/PARD3/ZBTB20/ZNF395/PER2/APBB2/IGF1R/PBX1/KLF7/NUDT4/TACC2/SREK1/RPP21/CHEK1/ID3/KANK2/ZNF282/NREP/ZNF329/CEMIP2/PHKA2/HIP1/KIF1B/ZNF18/PAXIP1/HSD3B7/NBEA/CHML/BRAF/ZSCAN12/TGFBR3/HIF1A/FERMT2/HMGB2/CNTROB/SPHK1/ZNF704/MYO9A/SASH1/MAP4K3/YBX3/TXNRD3/SKP2/LMNB1/KIF3C/LPCAT1/DHODH/ZNF142/STAT5A/LRP6/NET1/FOXP1/TAF8/NR1D2/VTI1A/GPAM/STK3/RUNX1/NEAT1/KANSL2/WEE1/ZNF768/RCL1/JDP2/ITGA5/PTBP2/DENND1A/LZTS2/MFSD4B/SHKBP1/GDI1/ZNF318/DOCK5/IGF2BP2/ELP2/MAP2K7/RHOT2/SRSF6/SNRPA/NUP160/ZFHX3/TCF3/LIG3/NEDD4L/DCP1A/TMEM135/C6orf136/U2AF1L4/PPP2R1B/DGCR8/LMBR1/NEDD4/OGT/RLIM/MDFIC/TTC28/POLM/SLC39A11/PCCA/DDX6/ADAM17/NF1/COG1/DYRK1A/SRSF7/TBL1X/ACTR8/LPP/FAM118A/CDCA7L/WASL/INVS/PCMTD2/OSBPL6/ACSL4/PPP4R3A/LYST/WWOX/HARS2/CCNT2/LRCH4/PDE7A/YES1/PABPN1/MID1IP1/MLLT3/BRCA2/C1orf159/PRPF39/RBM39/PHIP/CEP57L1/BCLAF1/CARM1/CRELD1/HMGCS1/ARHGEF12/BACE1/TOM1/CMBL/GSR/CDKN1B/MAGI3/POLD1/DNAJC14/ARF6/POU2F1/TMEM268/AKAP8/MCM2/CYP1B1/ZBTB22/PARD6A/TGFB2/CLK4/ABCC1/NEK3/ZMYM6/ZEB2/CBX8/ENOX2/STARD4/ARHGAP21/FGFR1/PCNX3/IVNS1ABP/REV3L/MKI67/ZFP91/PHF21A/RHOU/ACVR1/ATAD1/IL17RC/RBM5/HEATR1/FANCM/FMR1/PAFAH1B2/BCL2L2/FASTK/STAT6/COPG2/BIN1/KAT2B/SEC24D/DDX19B/FIGNL1/SREBF2/SKI/DDX17/PRNP/FRYL/CCDC9/SRGAP2/ARIH1/PLPP3/PRPF38B/TSPAN5/NDUFAF7/ZBTB17/SCD/PPP3CC/ALDOA/FARSB/PDS5A/ROCK2/DDX3X/ZNF207/PCID2/CASC3/XPO4/NFYA/RREB1/CREB1/BNIP3L/ELP3/PDE8A/RNF141/TIA1/CAMK2D/LUC7L2/RP2/METRN/EIF4A1/MECP2/DAP/RIF1/NISCH/KDM4B/RBM25/PTBP3/XBP1/CLOCK/TIMM44/RNF138/PER3/ABCB7/SAAL1/CASP2/OGG1/CTNNB1/MED25/TMEM106B/SMAD4/MYO10/CLASP2/NUP107/SLC35A3/CNOT2/TBRG4/NDN/ZMYM3/PUS3/GAB1/GOT1/FANCL/D2HGDH/GNG12/TDP1/XPR1/AP1G1/KIAA0319L/ELMO1/TSPAN15/COP1/CUL4B/HCFC1/TRAK1/EFR3A/EZH1/SPEN/MAPRE2/SNX9/RACGAP1/RBBP9/HMBOX1/POLR3F/CEP152/MBD3/FOXN2/FOXJ3/ERI2/CD44/FKBP11/ETF1/CDC73/EWSR1/KMT2C/ANAPC4/SDC3/PARP16/HBP1/MAP3K1/MGA/HIPK2/TRIB3/NT5C3B/POMK/PNN/WDFY3/MCCC2/DDX39B/ADK/QKI/UBE2J1/CEP41/EXOC4/EFNA4/TCTN3/EEA1/CXXC1/RAD21/NELFA/ZNF280D/HERC4/ANKH/MAN1A2/MTMR3/KLF3/PPP2R3A/FBXL8/UBR2/RBM10/KPNA1/EPN2/LMBRD1/DIP2B/CNOT6L/CNTLN/MAPK3/JMJD8/ZCCHC7/CDKAL1/DUSP16/MARCKSL1/PSIP1/KLHL24/EDEM3/PUM2/SPIN1/ELK4/SFR1/GNL1/TFRC/SARNP/ILKAP/DYM/BNIP3/DCAF1/MUTYH/FUBP1/CHD7/XPO1/CAT/RSRC2/NUP58/ACIN1/CCDC50/XIAP/AAK1/CNOT6/STX17/ZDHHC3/UBAP2L/DRG1/ODR4/ADAT2/LRRC58/SRSF10/PAICS/LAMC1/HMGA2/PPP1CC/GTF2IRD1/CTDSP2/KMT2E/ATF2/PTPN11/ADCK1/RABGAP1L/EFCAB2/ITCH/PTDSS2/ADAM10/ZNF235/SLK/NRAS/ADNP/FZR1/ACOT9/CLIP1/TMEM161A/PLA2G15/APOOL/BCL7B/PANK3/UBE2E3/MTF2/SMC5/DAGLB/HNRNPU/PRKD3/IL13RA1/PSTK/DNAJC24/NSUN4/TRPM7/TWF1/NEK7/OXSM/UBE2G1/SNX14/PHF3/FASTKD2/RHBDD1/USP4/CCNI/DCAF5/RBM26/ANXA6/KRI1/SPATS2	438	0.311744
R882H	FONTAINE_PAPILLARY_THYROID_CARCINOMA_DN	FONTAINE_PAPILLARY_THYROID_CARCINOMA_DN	37	0.264887	0.855446	0.683087	0.866044	0.703537	2744	tags=30%, list=26%, signal=22%	ASGR1/FCGBP/KLHL9/ZNF44/RUNX3/IRAK1/TSPAN5/BAP1/CYTH3/MLPH/MAPK3	11	0.297297
R882H	MCBRYAN_PUBERTAL_BREAST_3_4WK_DN	MCBRYAN_PUBERTAL_BREAST_3_4WK_DN	25	0.28811	0.853287	0.682566	0.866044	0.703537	751	tags=16%, list=7%, signal=15%	BCL6/NFIA/RGS2/TXNDC16	4	0.16
R882H	SCIBETTA_KDM5B_TARGETS_UP	SCIBETTA_KDM5B_TARGETS_UP	18	-0.282618	-0.825721	0.683292	0.866044	0.703537	1415	tags=61%, list=13%, signal=53%	CDIPT/BBS9/RNASET2/MAPK8IP3/POLB/SAT1/MPC1/DNAL4/CD2BP2/GADD45A/EHD1	11	0.611111
R882H	NIKOLSKY_BREAST_CANCER_5P15_AMPLICON	NIKOLSKY_BREAST_CANCER_5P15_AMPLICON	12	-0.308358	-0.82073	0.682028	0.866044	0.703537	116	tags=33%, list=1%, signal=33%	NDUFS6/MRPL36/PDCD6/CCDC127	4	0.333333
R882H	CHENG_IMPRINTED_BY_ESTRADIOL	CHENG_IMPRINTED_BY_ESTRADIOL	63	-0.229174	-0.88606	0.683924	0.866168	0.703638	1170	tags=17%, list=11%, signal=16%	CLK3/SLC25A19/RAC3/CERS1/LRR1/ZNF420/FBXO8/FBXL18/WNT5A/SPINDOC/PAPSS2	11	0.174603
R882H	SCHMIDT_POR_TARGETS_IN_LIMB_BUD_UP	SCHMIDT_POR_TARGETS_IN_LIMB_BUD_UP	21	0.294898	0.844391	0.684039	0.866168	0.703638	1943	tags=24%, list=18%, signal=20%	LDLR/HMGCS1/STARD4/SREBF2/AASDH	5	0.238095
R882H	KIM_ALL_DISORDERS_OLIGODENDROCYTE_NUMBER_CORR_UP	KIM_ALL_DISORDERS_OLIGODENDROCYTE_NUMBER_CORR_UP	572	-0.185344	-0.953317	0.685185	0.867208	0.704482	3145	tags=40%, list=29%, signal=30%	FBXO9/SNRPE/NCL/KLHL21/RPL3/ZNF580/BLOC1S1/SOD1/NDUFAF3/GABARAP/UQCRQ/PSMB4/COX7A2L/PEBP1/RACK1/TCEAL4/LAPTM4B/AHSA1/UQCRFS1/PSMD8/NDUFB1/LTA4H/TIMM17B/ELOC/COPE/NFE2L1/EIF6/EIF3D/RUSC2/FDPS/TCEAL1/CCT8/AHCY/ANAPC13/PINK1/UBE2M/ERI3/PGK1/SACM1L/B4GAT1/CAMK1/COX4I1/RPL29/PPM1H/TMEM59/VIM/CTCF/RASSF2/RPS4X/TMEM147/ACOT13/PMVK/COX5B/FKBP1B/ATP6V1E1/TPI1/FAU/ATP5F1D/SLC25A3/NDUFS4/NUDC/SUCLG1/SLC25A11/UQCRH/RPL27/TAF6/RAB40B/UQCRB/VPS28/MTX2/NDUFS3/PMM1/POLR2J/RPL10A/TAF10/RPL41/ECHS1/GGCT/ELOB/EIF3K/SPAG7/PSMD2/PTS/SUMO1/RASA1/AP2S1/HAX1/ARF5/DDB1/ATP5MC1/ERP29/COPS7A/CLTA/IRF9/DDOST/DGUOK/OAZ1/VDAC3/RRAGA/WDR7/SEM1/RPS3/TUBB2A/COX7A2/PSMB3/TUSC2/ACTR1A/ATP6V1F/CYC1/LDHB/ARPC2/PSMD7/SNRPB/BAG1/ATP5MF/RPL11/ATP6V0B/RPS27A/CSTF3/NDUFA1/ITGB1BP1/COX7C/NDUFAB1/PPIA/DCTN2/FTL/HAGH/LSM7/PPID/PUF60/AP3M2/CLNS1A/NUP93/HINT1/FAM98A/BCAP31/NPC2/HRAS/COX8A/REEP5/ITPA/RPS8/RAN/STIP1/UROS/AKR1A1/CSTB/SSNA1/GATB/DHPS/ALDH2/COX17/CBX7/CA2/DRAP1/SERPINI1/TBCB/SNRPG/GOT2/SEC11A/SPINT2/RPS19/PFN1/FIBP/PSMB5/NEDD8/RTN2/SUPT4H1/GPX4/DAD1/NDUFB8/ADRM1/CD9/ABHD14A/SRP14/LRPAP1/WDR47/NDUFS7/PIN1/RTN1/NDUFB3/NME3/COX5A/KIAA0513/PSMD10/TUBA1A/CENPX/SSR4/GABARAPL2/PSMB6/SLC25A4/MYL6B/CKB/RABAC1/PAM/CDK5/IER2/PPP1R7/PTPRN2/COX6A1/STAMBP/ENPP2/PADI2/ISCU/TCFL5/CREB3/LAMTOR5/CD81/CCDC92/S100B/C1QBP/ANOS1/FEZ1/PRDX1/CSRP1/NUAK1/RIMS3/SORL1/ATOX1/ATP6V0C/PKIG/CX3CR1/LYRM9/NCDN/CHST15/CTSH/KIF21B/NDUFA7/SYT11/UCHL1/CD74	231	0.403846
R882H	ZHAN_VARIABLE_EARLY_DIFFERENTIATION_GENES_DN	ZHAN_VARIABLE_EARLY_DIFFERENTIATION_GENES_DN	28	0.282636	0.853005	0.685761	0.867525	0.70474	1330	tags=18%, list=12%, signal=16%	CNN2/ELF4/NUP160/DYRK1A/ATP13A3	5	0.178571
R882H	CHEOK_RESPONSE_TO_MERCAPTOPURINE_AND_HD_MTX_DN	CHEOK_RESPONSE_TO_MERCAPTOPURINE_AND_HD_MTX_DN	22	-0.275581	-0.845236	0.687003	0.86769	0.704874	660	tags=14%, list=6%, signal=13%	ABCA2/FAM234B/FAM216A	3	0.136364
R882H	HOLLEMAN_ASPARAGINASE_RESISTANCE_B_ALL_DN	HOLLEMAN_ASPARAGINASE_RESISTANCE_B_ALL_DN	12	0.333016	0.831372	0.68662	0.86769	0.704874	2502	tags=42%, list=23%, signal=32%	ZNF318/ARF6/RAP2C/MAPK1IP1L/MAN1A1	5	0.416667
R882H	WU_HBX_TARGETS_2_UP	WU_HBX_TARGETS_2_UP	18	0.302102	0.827743	0.687188	0.86769	0.704874	1524	tags=28%, list=14%, signal=24%	MAP2K3/HMGB2/PDS5B/STK25/TGFB2	5	0.277778
R882H	KANG_CISPLATIN_RESISTANCE_UP	KANG_CISPLATIN_RESISTANCE_UP	17	-0.286346	-0.827374	0.687192	0.86769	0.704874	1125	tags=24%, list=11%, signal=21%	TFPI/JUP/MDK/HSPA1B	4	0.235294
R882H	KIM_WT1_TARGETS_8HR_DN	KIM_WT1_TARGETS_8HR_DN	81	0.235583	0.881679	0.688253	0.868555	0.705577	2194	tags=25%, list=21%, signal=20%	MSR1/CITED2/APBB2/PGAP1/CENPF/TUFT1/CDKN1C/EXTL3/NEAT1/RHOT2/PCCA/HMGCS1/TGFB2/LSM14B/ERF/SRRT/NFYA/CSNK1G3/KLRG1/SMAD4	20	0.246914
R882H	MORI_PLASMA_CELL_UP	MORI_PLASMA_CELL_UP	44	-0.239198	-0.870218	0.689474	0.868555	0.705577	2197	tags=25%, list=21%, signal=20%	DDOST/MANF/SSR2/OSTC/BET1/TMEM39A/SPCS1/CD28/SEC11C/EBP/GPR160	11	0.25
R882H	MIKKELSEN_MEF_HCP_WITH_H3_UNMETHYLATED	MIKKELSEN_MEF_HCP_WITH_H3_UNMETHYLATED	39	0.261117	0.854836	0.688817	0.868555	0.705577	114	tags=5%, list=1%, signal=5%	LAG3/PLCXD1	2	0.0512821
R882H	TIEN_INTESTINE_PROBIOTICS_2HR_UP	TIEN_INTESTINE_PROBIOTICS_2HR_UP	17	0.301347	0.817687	0.689597	0.868555	0.705577	131	tags=6%, list=1%, signal=6%	LRP5	1	0.0588235
R882H	OUELLET_CULTURED_OVARIAN_CANCER_INVASIVE_VS_LMP_DN	OUELLET_CULTURED_OVARIAN_CANCER_INVASIVE_VS_LMP_DN	13	0.317446	0.817551	0.689119	0.868555	0.705577	99	tags=8%, list=1%, signal=8%	TRIB1	1	0.0769231
R882H	MATTIOLI_MGUS_VS_MULTIPLE_MYELOMA	MATTIOLI_MGUS_VS_MULTIPLE_MYELOMA	15	0.303631	0.811888	0.689831	0.868555	0.705577	159	tags=7%, list=1%, signal=7%	CXCL8	1	0.0666667
R882H	YANG_BREAST_CANCER_ESR1_BULK_UP	YANG_BREAST_CANCER_ESR1_BULK_UP	18	0.300291	0.822782	0.690516	0.869008	0.705944	2021	tags=28%, list=19%, signal=23%	CELSR1/ABCG1/FAM174B/LONP2/DALRD3	5	0.277778
R882H	PETRETTO_CARDIAC_HYPERTROPHY	PETRETTO_CARDIAC_HYPERTROPHY	21	-0.2748	-0.836025	0.693299	0.872099	0.708456	1809	tags=29%, list=17%, signal=24%	CPNE3/ELP5/TUBA1A/ENPP2/IGFBP3/ACTA2	6	0.285714
R882H	BOYLAN_MULTIPLE_MYELOMA_D_UP	BOYLAN_MULTIPLE_MYELOMA_D_UP	63	0.245219	0.874944	0.694488	0.872651	0.708904	2047	tags=25%, list=19%, signal=21%	ADM/KLF9/ARL4A/PTPDC1/FAM221A/KIAA1671/ZNF507/RAPGEF6/CHST7/IRF2BP2/AGTPBP1/NSMF/NIPA1/PPM1A/BACH1/TLN2	16	0.253968
R882H	GUO_HEX_TARGETS_DN	GUO_HEX_TARGETS_DN	43	-0.237946	-0.860945	0.694517	0.872651	0.708904	1799	tags=23%, list=17%, signal=19%	MEA1/NFATC1/IGF1/MRPL58/FXN/GSTK1/TFPI/ARL6IP5/KLF1/SHE	10	0.232558
R882H	LEE_CALORIE_RESTRICTION_MUSCLE_DN	LEE_CALORIE_RESTRICTION_MUSCLE_DN	34	0.271472	0.859173	0.694719	0.872651	0.708904	2320	tags=26%, list=22%, signal=21%	HES1/MAPKAPK2/DYRK1A/IRAK1/CYP1B1/NR1D1/HSPH1/EIF4EBP2/EZH1	9	0.264706
R882H	YANAGIHARA_ESX1_TARGETS	YANAGIHARA_ESX1_TARGETS	21	-0.273549	-0.832219	0.695876	0.873472	0.709571	48	tags=10%, list=0%, signal=9%	MAP4K5/IL18	2	0.0952381
R882H	LEIN_LOCALIZED_TO_PROXIMAL_DENDRITES	LEIN_LOCALIZED_TO_PROXIMAL_DENDRITES	13	0.314512	0.809996	0.696028	0.873472	0.709571	2437	tags=38%, list=23%, signal=30%	NECAB2/IDS/GFM2/EPS15/RNF10	5	0.384615
R882H	IBRAHIM_NRF2_UP	IBRAHIM_NRF2_UP	438	0.201213	0.92176	0.696894	0.873892	0.709912	3675	tags=32%, list=34%, signal=22%	NOCT/EPDR1/SLC16A7/ZBTB20/RWDD2B/ERI1/RFLNB/UNKL/TAF4B/KIF3B/PPP1R15A/SLC7A5/GNA13/ATP11B/CLIP4/FERMT2/SULT1A1/RBM19/SFMBT1/SLC7A11/SHC1/IFRD1/EID3/RNF11/PPP3R1/BRAP/SLC39A14/ALDH1L2/ETFDH/YES1/PPM1B/SLC48A1/GSR/ODC1/PNPLA8/YME1L1/FAM91A1/GABARAPL1/OTULIN/ACSL1/IDS/ENOX2/ABHD4/RB1CC1/IL6R/PAFAH1B2/GBE1/RANBP9/HSPA13/TOMM34/TLR1/GABPB1/MAPK6/GPAT3/STX3/BACH1/CSNK1G3/SLC25A32/STAU2/NQO1/PRKCI/RRAS2/TOR1B/CD44/NAA50/GPATCH2L/KCTD20/ETF1/LSG1/RNF10/TRIB3/RPL7L1/UHRF1BP1L/AIDA/PIR/OPA1/MAN1A2/KPNA1/NXPE3/DNAJB4/PTP4A2/CTNNBL1/KIAA0232/SENP2/EDEM3/VPS41/TFRC/NUP43/PRPF40A/ATP10D/AMFR/SPTY2D1/SAMD8/TOR1AIP2/AGFG1/FKBP14/CEP290/FNDC3A/WDR26/ITCH/ABCC4/NAA30/CLIP1/STT3B/PRPF18/USP38/UBC/ERO1A/DNAJC3/DDX21/SLC16A1/ZNF426/SPATS2/RNF216/AFG3L2/CANX/ASPH/CORO1C/SLC30A5/FUBP3/SERINC3/TMEM33/PREPL/WASHC2A/CBWD2/ANXA5/TM9SF3/NCOA3/CSDE1/SEH1L/CLIC4/GTF2E2/MIER3/CSGALNACT2/TWSG1/BCL2L13/SDE2/CCDC59/HBS1L/TFE3/DNAJA1	141	0.321918
R882H	SMID_BREAST_CANCER_ERBB2_UP	SMID_BREAST_CANCER_ERBB2_UP	65	0.245754	0.881226	0.697017	0.873892	0.709912	2314	tags=29%, list=22%, signal=23%	ALDH4A1/LDLR/S100A8/NUDT4/TRAF4/DUSP6/CDK10/ELL2/SRSF6/ACSL1/SEC24D/NOL3/SCD/UCP2/GOT1/NQO1/KIAA0319L/GSE1/P4HB	19	0.292308
R882H	SHEPARD_CRASH_AND_BURN_MUTANT_DN	SHEPARD_CRASH_AND_BURN_MUTANT_DN	96	0.229715	0.880224	0.700608	0.877212	0.712609	2355	tags=27%, list=22%, signal=21%	PCDH18/NFIL3/HLX/KNL1/ARID5B/TPX2/JAG1/MT2A/CCNB2/NUMA1/SMAD3/FZD5/NDE1/PRR11/MIB1/GOLGB1/MKI67/PTEN/SKI/DDX17/S1PR1/UCP2/MYO10/TRIM39/RACGAP1/HMGA1	26	0.270833
R882H	SHETH_LIVER_CANCER_VS_TXNIP_LOSS_PAM3	SHETH_LIVER_CANCER_VS_TXNIP_LOSS_PAM3	40	0.257918	0.849401	0.70098	0.877212	0.712609	511	tags=10%, list=5%, signal=10%	MYEF2/FABP4/JUN/MAFF	4	0.1
R882H	YU_MYC_TARGETS_UP	YU_MYC_TARGETS_UP	31	0.269066	0.837222	0.70098	0.877212	0.712609	2632	tags=29%, list=25%, signal=22%	CCNB2/HMGB2/YBX3/PCLAF/BRCA2/MKI67/RACGAP1/NUP54/CDK1	9	0.290323
R882H	XU_GH1_EXOGENOUS_TARGETS_UP	XU_GH1_EXOGENOUS_TARGETS_UP	18	-0.281077	-0.821218	0.700748	0.877212	0.712609	93	tags=11%, list=1%, signal=11%	TNFRSF11A/SERPINA1	2	0.111111
R882H	DAVICIONI_MOLECULAR_ARMS_VS_ERMS_UP	DAVICIONI_MOLECULAR_ARMS_VS_ERMS_UP	218	0.211218	0.901846	0.701635	0.87753	0.712868	3287	tags=33%, list=31%, signal=23%	SEMA5A/MYLIP/BCL11A/ALK/KLF7/FOXO1/KIF1B/TNFAIP1/ABCG1/GADD45G/FBXL5/NET1/SMPDL3A/PTBP2/DNMBP/FAN1/TSC22D2/MXRA7/RNF11/GREM1/GNE/PITRM1/NF1/LPAR2/FLVCR2/TMEM260/WWOX/RAP1GAP2/DHFR/PRKX/CCP110/AGTPBP1/HDAC5/SLC9A6/MED13L/CEP68/JAKMIP2/FRYL/S1PR1/SYNE2/MAPK6/ISCA1/CLASP2/NCOA1/ARRB1/DAG1/ELMO1/DTWD1/ERI2/ADK/PGBD5/NNT/UBR2/POR/TSPYL4/TSTD2/PRRC2B/TBCD/MICAL1/CHD7/ACO1/SH3GLB1/ZBTB18/ADAM10/ACOT9/CLIP1/GYPC/CYB561/CEP104/MAN1C1/TBC1D9	71	0.325688
R882H	BROWNE_INTERFERON_RESPONSIVE_GENES	BROWNE_INTERFERON_RESPONSIVE_GENES	52	0.253958	0.878577	0.701893	0.87753	0.712868	2177	tags=23%, list=20%, signal=18%	ZBTB20/STX11/XAF1/IFI44L/THEMIS2/MX2/IFI27/IFI44/IRF7/TAP1/OAS2/EIF2AK2	12	0.230769
R882H	BENPORATH_MYC_TARGETS_WITH_EBOX	BENPORATH_MYC_TARGETS_WITH_EBOX	171	0.217011	0.900989	0.70255	0.877837	0.713117	1783	tags=15%, list=17%, signal=12%	HES1/LMNA/PER1/PTGER2/JUN/ID3/PRTN3/RGS2/CDK10/AMPD2/HIF1A/MPO/EGR3/WEE1/ETS2/MAN2A2/BRCA2/VHL/MCM7/NR1D1/VAMP2/INSR/PIM2/STAT6/PTEN	25	0.146199
R882H	ZWANG_EGF_PERSISTENTLY_UP	ZWANG_EGF_PERSISTENTLY_UP	23	-0.267515	-0.83435	0.703125	0.877837	0.713117	3009	tags=48%, list=28%, signal=34%	RHOBTB2/ME1/IFIT3/CALU/ERG28/OGDH/NSDHL/FAM98A/UGDH/PUS10/CYP51A1	11	0.478261
R882H	DORMOY_ELAVL1_TARGETS	DORMOY_ELAVL1_TARGETS	11	-0.321613	-0.826059	0.70283	0.877837	0.713117	100	tags=27%, list=1%, signal=27%	PDCD10/ATXN2/PDCD1LG2	3	0.272727
R882H	RAMALHO_STEMNESS_DN	RAMALHO_STEMNESS_DN	46	-0.232566	-0.854568	0.704301	0.878483	0.713642	1097	tags=13%, list=10%, signal=12%	LY86/CD53/TYROBP/ZDHHC14/CLEC4A/PAPSS2	6	0.130435
R882H	WANG_BARRETTS_ESOPHAGUS_UP	WANG_BARRETTS_ESOPHAGUS_UP	26	-0.257597	-0.834668	0.704082	0.878483	0.713642	9	tags=23%, list=0%, signal=23%	FUCA1/CA2/PFN1/CLU/ISG20/COL6A1	6	0.230769
R882H	GARGALOVIC_RESPONSE_TO_OXIDIZED_PHOSPHOLIPIDS_GREY_UP	GARGALOVIC_RESPONSE_TO_OXIDIZED_PHOSPHOLIPIDS_GREY_UP	10	0.344727	0.816608	0.704663	0.878524	0.713675	119	tags=10%, list=1%, signal=10%	DUSP5	1	0.1
R882H	BOCHKIS_FOXA2_TARGETS	BOCHKIS_FOXA2_TARGETS	285	0.206202	0.9089	0.706192	0.879247	0.714262	3099	tags=29%, list=29%, signal=21%	PDK4/CXCL2/PER1/LEAP2/ZSWIM4/LDLR/ARHGAP23/CDC42EP4/ZNF395/PER2/ZBTB5/SLC25A25/ID3/MXD1/RETN/TCP11L2/ALDH1A1/CLN8/ZSCAN12/GPRC5C/HMGB2/KIF9/TTC7A/ALDH6A1/GPAM/PLIN2/TMEM259/ZNF3/AFMID/AACS/PHF10/QSOX1/PCLAF/PPM1B/AKT1/CRKL/PRMT5/GABARAPL1/ACSL1/TXNL4B/ZKSCAN5/LRRK1/TIAL1/FIGNL1/STAT2/ZBTB17/DDX3X/PPARG/TBC1D15/PES1/ZDHHC17/PIK3AP1/KDM6B/UBL3/LRPPRC/GIMAP5/KCTD20/GK/TMEM140/FAH/STARD13/DPH7/HERC4/KLF3/HIVEP1/CISH/PANX1/CLCN7/IDH2/PLEKHG3/BNIP3/NUP43/CAT/AMFR/WDR46/DMTF1/CEBPZ/CLEC2D/PNPLA2/ZNF235/FEM1A/ISG15/SCARB1	83	0.291228
R882H	BASSO_B_LYMPHOCYTE_NETWORK	BASSO_B_LYMPHOCYTE_NETWORK	125	-0.202602	-0.893168	0.706231	0.879247	0.714262	2388	tags=27%, list=22%, signal=21%	PSMD2/HPRT1/EBNA1BP2/RPS26/HSPE1/HNRNPAB/POLR2F/SEM1/CYC1/NOP16/SSBP1/TOMM40/NDUFAB1/FAM98A/HDDC2/PSMB5/MRPS12/IFITM1/EEF1E1/CCNB1/IL27RA/SLC25A4/ITPR1/ETHE1/NME1/DDB2/FCMR/UCK2/ORC5/QPCT/PRDX4/BYSL/CTSH/UCHL1	34	0.272
R882H	LEE_METASTASIS_AND_RNA_PROCESSING_UP	LEE_METASTASIS_AND_RNA_PROCESSING_UP	14	0.30971	0.805578	0.706186	0.879247	0.714262	4532	tags=64%, list=42%, signal=37%	BOP1/FBL/ACIN1/GEMIN5/GRSF1/PABPC1/CSTF1/SLBP/HNRNPA2B1	9	0.642857
R882H	CHIBA_RESPONSE_TO_TSA	CHIBA_RESPONSE_TO_TSA	32	-0.253021	-0.85515	0.706941	0.879719	0.714646	2849	tags=44%, list=27%, signal=32%	CDKN1A/ANAPC13/USB1/TXNRD1/SQSTM1/ZBED3/PIP4P1/OPTN/ID2/CLU/SDC4/PRDX1/ATP6AP2/TGM2	14	0.4375
R882H	BURTON_ADIPOGENESIS_PEAK_AT_0HR	BURTON_ADIPOGENESIS_PEAK_AT_0HR	37	-0.241146	-0.851837	0.707379	0.879854	0.714756	1934	tags=30%, list=18%, signal=24%	TPM1/SPP1/IGF1/TLN1/APBB1IP/MXD4/GADD45A/TIMP3/CCNG2/CALML4/ACTA2	11	0.297297
R882H	ACEVEDO_LIVER_CANCER_WITH_H3K9ME3_DN	ACEVEDO_LIVER_CANCER_WITH_H3K9ME3_DN	47	0.253751	0.859557	0.708134	0.879973	0.714852	1971	tags=26%, list=18%, signal=21%	ANXA2R/DGKH/PTPDC1/NECAP1/TBC1D31/SLC24A1/TRAPPC9/MBTD1/ANKRD36/UBE2Q2/MMS22L/CEP128	12	0.255319
R882H	VISALA_RESPONSE_TO_HEAT_SHOCK_AND_AGING_DN	VISALA_RESPONSE_TO_HEAT_SHOCK_AND_AGING_DN	10	0.343789	0.814385	0.708117	0.879973	0.714852	1590	tags=20%, list=15%, signal=17%	ANXA1/TRA2A	2	0.2
R882H	LIAN_LIPA_TARGETS_3M	LIAN_LIPA_TARGETS_3M	40	0.256165	0.843629	0.70915	0.880825	0.715545	532	tags=10%, list=5%, signal=10%	CXCL3/MSR1/RGS1/MMP19	4	0.1
R882H	WAKABAYASHI_ADIPOGENESIS_PPARG_BOUND_8D	WAKABAYASHI_ADIPOGENESIS_PPARG_BOUND_8D	481	0.200622	0.922651	0.709717	0.881119	0.715783	2085	tags=19%, list=20%, signal=16%	NR4A3/TGFB1I1/FOSL2/VEGFA/PDK4/PER1/SPTBN1/CITED2/ITGA7/BCORL1/WLS/AHNAK/IRF4/PRKCE/ZBTB21/TRAF4/OAF/SPIN4/KLF10/ALDH1A1/PPP1R37/GNA13/PLCG1/SUPT3H/PRKCA/TRABD/UACA/MEF2D/TTC7A/RARA/WDR41/SPHK2/NUMA1/FOXP1/FADS3/ATL2/PRR14/DNAJB6/TMEM43/RCL1/ITGA5/PLIN2/DCBLD2/ZHX3/AFMID/TMEM135/DGCR8/AACS/MDFIC/DYRK1A/ZNF487/MPDU1/SOX4/INVS/ZNF101/MIB1/RBM39/CRELD1/ARHGEF12/MIB2/TNFAIP3/TMEM201/RAB11FIP4/OSBPL3/ABCD1/FBXW4/ACSL1/CBX8/MRI1/ZNF136/ZFP91/MOV10/IL6R/SERPINB9/N4BP2L1/INSR/NAGPA/APTX/ZZEF1/IKZF2/RPIA/PRPF38B/ELL/INPP5F/ROCK2/POLK/PUS1/CAMK2D/ABR/ARSB/CYB5D2/PPP2R5D	92	0.191268
R882H	SCHEIDEREIT_IKK_TARGETS	SCHEIDEREIT_IKK_TARGETS	13	-0.30317	-0.815025	0.711584	0.882615	0.716999	458	tags=15%, list=4%, signal=15%	NFKB2/CCND1	2	0.153846
R882H	WOTTON_RUNX_TARGETS_UP	WOTTON_RUNX_TARGETS_UP	14	0.30635	0.796839	0.71134	0.882615	0.716999	1504	tags=29%, list=14%, signal=25%	RGCC/RDH10/TMEM268/CYP1B1	4	0.285714
R882H	LIN_MELANOMA_COPY_NUMBER_DN	LIN_MELANOMA_COPY_NUMBER_DN	36	-0.239711	-0.841444	0.712082	0.882823	0.717168	1304	tags=17%, list=12%, signal=15%	ALG5/B2M/SUCLA2/CDKN2A/MFAP1/PAPSS2	6	0.166667
R882H	LI_WILMS_TUMOR_ANAPLASTIC_UP	LI_WILMS_TUMOR_ANAPLASTIC_UP	10	0.342508	0.81135	0.713299	0.883921	0.718059	3318	tags=40%, list=31%, signal=28%	CENPF/MKI67/PCGF3/HAT1	4	0.4
R882H	RATTENBACHER_BOUND_BY_CELF1	RATTENBACHER_BOUND_BY_CELF1	256	-0.191439	-0.913771	0.715385	0.884042	0.718157	1039	tags=8%, list=10%, signal=7%	HEATR3/MAP4K5/USP30/RABAC1/IER2/PTPRN2/SMCO4/TRAF3IP3/GLCCI1/TRPM8/RFESD/ADAMDEC1/LTB/PPP1R35/B3GNTL1/MCM8/FBP1/AKT3/COL6A1/ARMCX1	20	0.078125
R882H	ROESSLER_LIVER_CANCER_METASTASIS_DN	ROESSLER_LIVER_CANCER_METASTASIS_DN	38	-0.241174	-0.851248	0.715013	0.884042	0.718157	275	tags=8%, list=3%, signal=8%	YRDC/ARAP3/CDCA4	3	0.0789474
R882H	WEIGEL_OXIDATIVE_STRESS_BY_TBH_AND_H2O2	WEIGEL_OXIDATIVE_STRESS_BY_TBH_AND_H2O2	28	0.27389	0.826609	0.715221	0.884042	0.718157	2487	tags=36%, list=23%, signal=27%	SLC7A5/CDK10/CTNNA1/CAPN2/QSOX1/SRF/HSPA13/ZYX/HDAC1/ITGAL	10	0.357143
R882H	FARMER_BREAST_CANCER_CLUSTER_7	FARMER_BREAST_CANCER_CLUSTER_7	11	0.331657	0.812722	0.714533	0.884042	0.718157	2280	tags=36%, list=21%, signal=29%	TMEM135/SCD/SLC35A3/GSE1	4	0.363636
R882H	GILDEA_METASTASIS	GILDEA_METASTASIS	14	-0.293243	-0.80386	0.714286	0.884042	0.718157	1386	tags=36%, list=13%, signal=31%	HNMT/BST2/SPARC/ARHGDIB/TIMP3	5	0.357143
R882H	BERTUCCI_INVASIVE_CARCINOMA_DUCTAL_VS_LOBULAR_UP	BERTUCCI_INVASIVE_CARCINOMA_DUCTAL_VS_LOBULAR_UP	13	0.311129	0.801284	0.715026	0.884042	0.718157	4482	tags=54%, list=42%, signal=31%	SLF1/RPIA/HELZ/SCARB1/FKBP4/DHCR7/YWHAB	7	0.538462
R882H	BILD_CTNNB1_ONCOGENIC_SIGNATURE	BILD_CTNNB1_ONCOGENIC_SIGNATURE	55	0.24612	0.860188	0.716535	0.885054	0.71898	2613	tags=33%, list=24%, signal=25%	DUSP5/SREK1/CLN8/ELF1/SRSF6/ZNF532/TNFAIP3/FRYL/SMG1/SCML1/KDM4B/RBM25/NEMF/GNG12/ZNF703/HIPK2/QKI/LUZP1	18	0.327273
R882H	MCCLUNG_DELTA_FOSB_TARGETS_2WK	MCCLUNG_DELTA_FOSB_TARGETS_2WK	16	-0.27455	-0.785518	0.717391	0.885701	0.719505	3099	tags=56%, list=29%, signal=40%	COPRS/ASAP1/IMPACT/GSTO1/TUBB2A/SERPINI1/TXN/MGST3/HSPA1B	9	0.5625
R882H	WAMUNYOKOLI_OVARIAN_CANCER_LMP_DN	WAMUNYOKOLI_OVARIAN_CANCER_LMP_DN	128	0.221849	0.887293	0.721068	0.887366	0.720858	2959	tags=37%, list=28%, signal=27%	FZD7/PTPN21/ZBTB20/NLRP1/KIF1B/IRF2BPL/MAP3K8/CLIP4/FERMT2/WASF3/ZYG11B/HDAC4/DCBLD2/SDC2/TTC28/BNC2/SOCS5/ZNF532/POLR2M/TGFB2/ATP2B1/S100PBP/KAT2B/TSPYL1/PRNP/SRGAP2/NDN/TMEM237/ATP11C/TIAM1/MAF/PPM1K/LGALS8/DOCK11/WDFY3/RAB11FIP3/TMX4/BLOC1S6/EPC2/PSIP1/PRPS1/REC8/CFL2/XPO1/CRLS1/CCDC50/PLEKHM3	47	0.367188
R882H	YAGI_AML_FAB_MARKERS	YAGI_AML_FAB_MARKERS	132	0.220615	0.882173	0.721068	0.887366	0.720858	1496	tags=17%, list=14%, signal=15%	NR4A3/GABRE/NR4A2/PBX1/AHNAK/LARS2/ALDH1A1/ARID5B/STAT4/NET1/ELL2/ALDH5A1/SFXN3/SERPINH1/CAPN2/GOLGA8A/TBPL1/DEAF1/ATXN1/HMGCS1/UBXN8/NLRP3	22	0.166667
R882H	MIDORIKAWA_AMPLIFIED_IN_LIVER_CANCER	MIDORIKAWA_AMPLIFIED_IN_LIVER_CANCER	33	0.270268	0.850039	0.719156	0.887366	0.720858	1148	tags=12%, list=11%, signal=11%	ARHGAP23/PARD3/CREM/PIP4K2B	4	0.121212
R882H	MARIADASON_REGULATED_BY_HISTONE_ACETYLATION_UP	MARIADASON_REGULATED_BY_HISTONE_ACETYLATION_UP	43	0.249993	0.83476	0.720517	0.887366	0.720858	2457	tags=33%, list=23%, signal=25%	DUSP1/ID3/ENKD1/CDKN1C/ACAP3/SMARCD3/SLC25A16/CYP1B1/GGT7/DGKQ/GAK/NCOA1/CORO7/SYNJ1	14	0.325581
R882H	DELACROIX_RAR_TARGETS_UP	DELACROIX_RAR_TARGETS_UP	25	0.281111	0.832559	0.720395	0.887366	0.720858	2355	tags=24%, list=22%, signal=19%	DUSP1/DUSP6/BHLHE40/GSR/MAST2/HMGA1	6	0.24
R882H	WAGNER_APO2_SENSITIVITY	WAGNER_APO2_SENSITIVITY	11	0.327759	0.803169	0.719723	0.887366	0.720858	4787	tags=64%, list=45%, signal=35%	GALNT10/FUT11/FUT4/GALNT2/GALNT3/FUT10/GALNT12	7	0.636364
R882H	NAM_FXYD5_TARGETS_DN	NAM_FXYD5_TARGETS_DN	17	0.293162	0.795478	0.719799	0.887366	0.720858	1462	tags=18%, list=14%, signal=15%	MLF1/RNF11/AXL	3	0.176471
R882H	FARMER_BREAST_CANCER_APOCRINE_VS_BASAL	FARMER_BREAST_CANCER_APOCRINE_VS_BASAL	218	0.209017	0.892446	0.723433	0.889456	0.722556	2583	tags=26%, list=24%, signal=20%	TSC22D3/NAV2/MFAP2/RHOB/DMD/BCL11A/PELI1/BTG3/TNFRSF21/SLC19A2/MLF1/PMAIP1/FMO5/ATP11B/HSPA6/DUSP4/IGF2BP2/SIGLEC15/DUSP10/TMEM135/NEDD4/SOCS5/QSOX1/CERS6/PRKX/ARFIP2/GPD1L/TAF1A/ACSL1/RABEP2/TUBB6/MKI67/FMR1/FAM174B/TPD52/SCD/LONP2/FBL/RNF141/DALRD3/DAP/UCP2/KDM4B/RNF138/E2F3/SLC35A3/NT5C2/GSE1/GLS/MLPH/FAH/RBBP8/STIL/PREP/ANKLE2/QKI	56	0.256881
R882H	RAHMAN_TP53_TARGETS_PHOSPHORYLATED	RAHMAN_TP53_TARGETS_PHOSPHORYLATED	19	-0.276222	-0.821157	0.723192	0.889456	0.722556	2248	tags=32%, list=21%, signal=25%	PARK7/MAGOHB/PRDX2/VPS29/PSMB6/NME1	6	0.315789
R882H	HIRSCH_CELLULAR_TRANSFORMATION_SIGNATURE_DN	HIRSCH_CELLULAR_TRANSFORMATION_SIGNATURE_DN	73	0.236467	0.869897	0.725191	0.891206	0.723978	1031	tags=11%, list=10%, signal=10%	NAV2/DMD/KANK2/CENPF/S100A1/CRIM1/SRSF6/GAS2L1	8	0.109589
R882H	DACOSTA_UV_RESPONSE_VIA_ERCC3_TTD_UP	DACOSTA_UV_RESPONSE_VIA_ERCC3_TTD_UP	42	-0.234473	-0.843046	0.725594	0.891291	0.724046	1505	tags=24%, list=14%, signal=21%	MRPL28/MRPS12/BAD/FLNA/FKBP2/PDLIM7/TRIM25/COX6A1/MDK/EPHX1	10	0.238095
R882H	YAMASHITA_LIVER_CANCER_STEM_CELL_DN	YAMASHITA_LIVER_CANCER_STEM_CELL_DN	26	-0.253055	-0.819951	0.729592	0.894966	0.727032	1129	tags=19%, list=11%, signal=17%	CDKN2A/GADD45A/GSTM4/CES1/CD14	5	0.192308
R882H	BOYLAN_MULTIPLE_MYELOMA_D_CLUSTER_DN	BOYLAN_MULTIPLE_MYELOMA_D_CLUSTER_DN	24	0.278264	0.816481	0.729236	0.894966	0.727032	1980	tags=29%, list=19%, signal=24%	CUL7/STK3/CTNNA1/TRAPPC9/ARHGAP21/SH3BP1/CCND3	7	0.291667
R882H	WANG_RECURRENT_LIVER_CANCER_UP	WANG_RECURRENT_LIVER_CANCER_UP	16	0.29591	0.792429	0.729592	0.894966	0.727032	3035	tags=38%, list=28%, signal=27%	PARD3/CUL4B/RACGAP1/MPHOSPH9/R3HDM1/PTPN11	6	0.375
R882H	SANSOM_WNT_PATHWAY_REQUIRE_MYC	SANSOM_WNT_PATHWAY_REQUIRE_MYC	38	0.257145	0.833004	0.730706	0.895921	0.727808	1224	tags=16%, list=11%, signal=14%	FZD7/PTGS2/ID3/ROR2/NLK/SOX4	6	0.157895
R882H	WHITEFORD_PEDIATRIC_CANCER_MARKERS	WHITEFORD_PEDIATRIC_CANCER_MARKERS	63	0.240141	0.856825	0.732283	0.897442	0.729044	2632	tags=30%, list=25%, signal=23%	CENPF/TPX2/CCNB2/HMGB3/MFN2/ZMYM2/SOX4/DHFR/ODC1/MCM7/ATAD2/MKI67/PTTG1/CENPE/EIF4A1/CCNT1/BCAT1/CDK6/CDK1	19	0.301587
R882H	KAUFFMANN_DNA_REPLICATION_GENES	KAUFFMANN_DNA_REPLICATION_GENES	119	0.219585	0.871679	0.733333	0.898316	0.729754	2503	tags=24%, list=23%, signal=19%	MYBBP1A/CXCL8/NFIA/NT5M/CENPF/CD209/CCL4/MCM9/RBM14/LIG3/POLA2/PPP2R1B/POLM/TEP1/POLD1/MCM7/MCM2/REV3L/PTTG1/CENPE/WRNIP1/NCOA6/RAD9A/POLD4/REV1/TENT4A/CHRAC1/CTBP1/POLRMT	29	0.243697
R882H	SU_TESTIS	SU_TESTIS	38	0.255268	0.826923	0.73399	0.898708	0.730072	897	tags=13%, list=8%, signal=12%	MLF1/BRAF/CCNB2/SFMBT1/NUP155	5	0.131579
R882H	SCIAN_CELL_CYCLE_TARGETS_OF_TP53_AND_TP73_DN	SCIAN_CELL_CYCLE_TARGETS_OF_TP53_AND_TP73_DN	13	-0.295052	-0.793203	0.735225	0.899807	0.730964	1826	tags=38%, list=17%, signal=32%	AURKA/RAN/DTYMK/CCNB1/G0S2	5	0.384615
R882H	STARK_HYPPOCAMPUS_22Q11_DELETION_DN	STARK_HYPPOCAMPUS_22Q11_DELETION_DN	15	0.292203	0.781329	0.735593	0.899845	0.730996	2832	tags=40%, list=27%, signal=29%	TRMT2A/DGCR8/FOXN3/TANGO2/HIRA/DGCR6L	6	0.4
R882H	VERRECCHIA_RESPONSE_TO_TGFB1_C1	VERRECCHIA_RESPONSE_TO_TGFB1_C1	12	0.322041	0.803973	0.737676	0.90198	0.73273	1094	tags=17%, list=10%, signal=15%	RHOB/ITGA3	2	0.166667
R882H	HESS_TARGETS_OF_HOXA9_AND_MEIS1_UP	HESS_TARGETS_OF_HOXA9_AND_MEIS1_UP	49	0.244151	0.839007	0.738854	0.902104	0.732831	1476	tags=18%, list=14%, signal=16%	KLF9/ENTPD4/YBX3/WEE1/TRMT2A/NEDD4/PDE7A/ODC1/MCM7	9	0.183673
R882H	WAKABAYASHI_ADIPOGENESIS_PPARG_BOUND_36HR	WAKABAYASHI_ADIPOGENESIS_PPARG_BOUND_36HR	28	0.267679	0.807863	0.738134	0.902104	0.732831	651	tags=11%, list=6%, signal=10%	HIC2/LGALS3BP/ZNF326	3	0.107143
R882H	MELLMAN_TUT1_TARGETS_UP	MELLMAN_TUT1_TARGETS_UP	18	0.289529	0.793294	0.738769	0.902104	0.732831	2072	tags=22%, list=19%, signal=18%	SF3A2/PTBP1/MTHFD2L/PAPOLG	4	0.222222
R882H	XU_CREBBP_TARGETS_UP	XU_CREBBP_TARGETS_UP	16	-0.269468	-0.770979	0.73913	0.902104	0.732831	114	tags=44%, list=1%, signal=43%	S100A6/HLTF/RAD1/XPOT/PRMT1/NVL/LRG1	7	0.4375
R882H	YAMASHITA_LIVER_CANCER_WITH_EPCAM_UP	YAMASHITA_LIVER_CANCER_WITH_EPCAM_UP	35	0.259729	0.831503	0.739903	0.902634	0.733261	362	tags=6%, list=3%, signal=6%	SPTBN1/NREP	2	0.0571429
R882H	SWEET_KRAS_ONCOGENIC_SIGNATURE	SWEET_KRAS_ONCOGENIC_SIGNATURE	66	0.237252	0.853466	0.741486	0.90368	0.734111	1078	tags=15%, list=10%, signal=14%	PHLDA1/CITED2/DUSP6/BOP1/MT2A/HIF1A/S100A1/PLIN2/SHC1/AXIN1	10	0.151515
R882H	BOYAULT_LIVER_CANCER_SUBCLASS_G123_DN	BOYAULT_LIVER_CANCER_SUBCLASS_G123_DN	25	0.276154	0.817878	0.741776	0.90368	0.734111	1557	tags=20%, list=15%, signal=17%	DMD/RCL1/MLYCD/ETFDH/GABARAPL1	5	0.2
R882H	SEIDEN_MET_SIGNALING	SEIDEN_MET_SIGNALING	17	0.288541	0.782939	0.741611	0.90368	0.734111	3930	tags=47%, list=37%, signal=30%	PRPS2/SFPQ/CCZ1/ABCC4/HAT1/TM9SF3/CNOT8/API5	8	0.470588
R882H	LI_AMPLIFIED_IN_LUNG_CANCER	LI_AMPLIFIED_IN_LUNG_CANCER	125	0.219647	0.873691	0.742857	0.904399	0.734695	314	tags=6%, list=3%, signal=5%	COL1A2/VEGFA/CLDN4/LGALS3BP/MCL1/EIF3C/TRAF4	7	0.056
R882H	BROWNE_HCMV_INFECTION_8HR_DN	BROWNE_HCMV_INFECTION_8HR_DN	28	0.266768	0.805115	0.743044	0.904399	0.734695	1094	tags=21%, list=10%, signal=19%	TPX2/LINC00847/ATAD2B/PLIN2/SMAD3/ITGA3	6	0.214286
R882H	TONKS_TARGETS_OF_RUNX1_RUNX1T1_FUSION_GRANULOCYTE_UP	TONKS_TARGETS_OF_RUNX1_RUNX1T1_FUSION_GRANULOCYTE_UP	31	-0.245333	-0.823638	0.74359	0.90465	0.734899	340	tags=16%, list=3%, signal=16%	KLHL26/JUP/ROBO1/TMEM176A/TMEM176B	5	0.16129
R882H	GAL_LEUKEMIC_STEM_CELL_UP	GAL_LEUKEMIC_STEM_CELL_UP	70	0.237372	0.860949	0.74537	0.906403	0.736323	2617	tags=31%, list=25%, signal=24%	ETS1/MSR1/BCL11A/JAG2/IGF1R/LAMB2/FOXO3/NF1/LPP/ZNF639/BIN1/TSPAN5/MYO10/HCFC1/B4GALT4/TRIM33/MAF/TMEM140/ZFP36L1/MPHOSPH9/WDFY3/ZC3H7B	22	0.314286
R882H	MCCABE_BOUND_BY_HOXC6	MCCABE_BOUND_BY_HOXC6	213	0.206333	0.880688	0.746556	0.907206	0.736975	3486	tags=35%, list=33%, signal=24%	STX1B/PIEZO1/ARHGAP19/NUP210/PRTN3/NHSL2/SIPA1L1/GADD45G/PKD1/COL23A1/FERMT2/IRAK4/DHODH/ANKRD9/DDHD1/RUNX1/ZBTB7C/DNMBP/PGM2L1/NAALAD2/BTRC/LIG3/PLCB3/PDS5B/LPAR2/CHTF8/CHMP1B/STON2/LRRK1/ZFYVE27/TLNRD1/ARIH1/FARSB/SMG1/POM121/MTHFD2L/RBAK/AVPI1/CRTC2/TRIM39/DGKE/FBXO7/COP1/BCAS4/FCHSD2/RHOF/SNAPC1/CYTH3/SCN9A/WDR6/UBE3B/FLCN/TCTN3/FGL1/PCGF3/MPP1/C20orf96/CRNKL1/LIN7C/MTF2/SRGN/ARID3B/PSEN1/CSF2RB/SNX14/RHBDD1/TBC1D9/GAS2L3/RBM12B/PTAFR/CBFA2T2/ATP2A2/KBTBD4/VWA5A/YAF2	75	0.352113
R882H	GUILLAUMOND_KLF10_TARGETS_UP	GUILLAUMOND_KLF10_TARGETS_UP	25	0.273852	0.81106	0.746711	0.907206	0.736975	2695	tags=36%, list=25%, signal=27%	TFAP2C/ATP8A1/CPT1A/NDRG1/DAG1/CELSR2/NNT/FGL1/ITGA4	9	0.36
R882H	FIGUEROA_AML_METHYLATION_CLUSTER_3_UP	FIGUEROA_AML_METHYLATION_CLUSTER_3_UP	92	-0.212488	-0.868063	0.75	0.907857	0.737504	745	tags=12%, list=7%, signal=11%	EXOSC3/TANC2/MKKS/PIGZ/MAP7D3/CHCHD2/MAP7/ZNF582/EXOSC2/DHRS12/CUL9	11	0.119565
R882H	JIANG_HYPOXIA_NORMAL	JIANG_HYPOXIA_NORMAL	155	0.212815	0.867481	0.749636	0.907857	0.737504	2343	tags=21%, list=22%, signal=17%	TSC22D3/ARHGAP8/CITED2/MCL1/ZNF395/MLF1/DUSP1/PPP1R15A/PKD1/ZFP36/HIF1A/PLIN2/UBE2O/YPEL5/TFG/ATF7IP/PIM2/XPNPEP1/TLNRD1/DDX19B/CORO1A/NOL3/SCD/NDRG1/BNIP3L/SLC35E1/NFKBIA/PPP1R11/RHBDD3/PEX26/P4HB/SNX9/STAU1	33	0.212903
R882H	KENNY_CTNNB1_TARGETS_UP	KENNY_CTNNB1_TARGETS_UP	39	-0.23278	-0.831469	0.750649	0.907857	0.737504	2108	tags=26%, list=20%, signal=21%	GAN/ETAA1/SPP1/SQOR/BAD/CCNB1/PTPN22/EXOSC2/CCR5/CD14	10	0.25641
R882H	KYNG_DNA_DAMAGE_BY_GAMMA_RADIATION	KYNG_DNA_DAMAGE_BY_GAMMA_RADIATION	41	0.246949	0.82049	0.749191	0.907857	0.737504	2286	tags=24%, list=21%, signal=19%	RHOB/HBEGF/NDEL1/RNF168/HELZ/SCD/TIA1/SMAD4/AP1G1/SEC22A	10	0.243902
R882H	BARIS_THYROID_CANCER_DN	BARIS_THYROID_CANCER_DN	36	0.253806	0.815566	0.748777	0.907857	0.737504	1241	tags=14%, list=12%, signal=12%	IGF1R/DUSP6/KLHL9/CTNNA1/IRF1	5	0.138889
R882H	SONG_TARGETS_OF_IE86_CMV_PROTEIN	SONG_TARGETS_OF_IE86_CMV_PROTEIN	43	0.243062	0.811617	0.749596	0.907857	0.737504	1821	tags=26%, list=17%, signal=21%	BTG3/TPX2/UNG/HMGB2/PCLAF/DHFR/MCM7/MCM2/PTTG1/NUP214/PNP	11	0.255814
R882H	NIKOLSKY_BREAST_CANCER_20Q11_AMPLICON	NIKOLSKY_BREAST_CANCER_20Q11_AMPLICON	25	0.273328	0.809508	0.748355	0.907857	0.737504	3378	tags=36%, list=32%, signal=25%	TP53INP2/RBM39/GGT7/NCOA6/AAR2/DLGAP4/EPB41L1/CNBD2/TRPC4AP	9	0.36
R882H	MARTIN_VIRAL_GPCR_SIGNALING_DN	MARTIN_VIRAL_GPCR_SIGNALING_DN	25	0.271456	0.803965	0.75	0.907857	0.737504	2307	tags=20%, list=22%, signal=16%	RNF122/SMPD3/DGKQ/LMBR1L/TRAK1	5	0.2
R882H	KAAB_FAILED_HEART_ATRIUM_UP	KAAB_FAILED_HEART_ATRIUM_UP	18	-0.272125	-0.795063	0.750623	0.907857	0.737504	893	tags=17%, list=8%, signal=15%	MMP15/APOM/NCDN	3	0.166667
R882H	XU_HGF_SIGNALING_NOT_VIA_AKT1_48HR_DN	XU_HGF_SIGNALING_NOT_VIA_AKT1_48HR_DN	10	0.329318	0.780105	0.747841	0.907857	0.737504	1375	tags=30%, list=13%, signal=26%	CENPF/SRSF7/PPM1B	3	0.3
R882H	PIONTEK_PKD1_TARGETS_UP	PIONTEK_PKD1_TARGETS_UP	16	0.290971	0.779202	0.751701	0.908717	0.738202	2427	tags=31%, list=23%, signal=24%	TNFRSF21/ENTPD5/MPV17L/NDRG1/GK	5	0.3125
R882H	SUNG_METASTASIS_STROMA_UP	SUNG_METASTASIS_STROMA_UP	71	-0.211147	-0.842447	0.752137	0.908832	0.738296	1402	tags=20%, list=13%, signal=17%	EMC10/SPARC/XYLT1/SDC4/ETV5/TIMP3/CKB/GOLM1/IFI6/CD81/ANOS1/CDC42EP3/IGIP/SPSB1	14	0.197183
R882H	JOSEPH_RESPONSE_TO_SODIUM_BUTYRATE_DN	JOSEPH_RESPONSE_TO_SODIUM_BUTYRATE_DN	34	-0.234567	-0.813603	0.752525	0.90889	0.738343	1456	tags=15%, list=14%, signal=13%	ACP2/AFF1/TIMP3/TXK/CD300C	5	0.147059
R882H	KAYO_AGING_MUSCLE_UP	KAYO_AGING_MUSCLE_UP	109	-0.204097	-0.868754	0.754438	0.910485	0.739639	1540	tags=17%, list=14%, signal=14%	EPHB3/SQLE/LTC4S/KCNMA1/RTN1/MPV17/GLA/IER2/PPP1R7/PTPRN2/CCL2/RBL1/GCNT2/PRKAR2B/LINC00893/HSPA1A/LTBP2/IL18	18	0.165138
R882H	GUTIERREZ_MULTIPLE_MYELOMA_UP	GUTIERREZ_MULTIPLE_MYELOMA_UP	33	0.259926	0.817514	0.75487	0.910485	0.739639	415	tags=6%, list=4%, signal=6%	RHOB/ANKHD1	2	0.0606061
R882H	GARGALOVIC_RESPONSE_TO_OXIDIZED_PHOSPHOLIPIDS_GREEN_DN	GARGALOVIC_RESPONSE_TO_OXIDIZED_PHOSPHOLIPIDS_GREEN_DN	20	0.276409	0.781014	0.75487	0.910485	0.739639	1139	tags=20%, list=11%, signal=18%	NUMA1/ASTE1/MXD3/TMEM177	4	0.2
R882H	FARMER_BREAST_CANCER_APOCRINE_VS_LUMINAL	FARMER_BREAST_CANCER_APOCRINE_VS_LUMINAL	199	0.206687	0.877183	0.756198	0.910512	0.739661	2198	tags=23%, list=21%, signal=18%	VEGFA/ADM/STK32B/CXCL8/S100A8/IGF1R/TBX3/TACC2/MLF1/SREK1/PMAIP1/RALGPS1/LAMB2/NUDT15/GPRC5B/NAMPT/EGR3/SMPDL3A/SMAD3/RNF11/SMARCD3/TBL1X/PSME4/QSOX1/CHN2/HMGCS1/CDKN1B/VEZF1/DDAH2/ACSL1/RNF24/MED13L/MCCC1/BMI1/PNP/INPP5F/SCD/NDRG1/RNF141/DAP/UCP2/ZDHHC17/PER3/EIF2AK2/MYO10	45	0.226131
R882H	HOSHIDA_LIVER_CANCER_SURVIVAL_DN	HOSHIDA_LIVER_CANCER_SURVIVAL_DN	66	0.234159	0.842339	0.756966	0.910512	0.739661	1985	tags=17%, list=19%, signal=14%	SELENBP1/KCNJ3/PCYT2/TAF1C/ANKRD46/PLCB3/IMPA1/SREBF2/ZER1/ZBTB17/CREB1	11	0.166667
R882H	VANHARANTA_UTERINE_FIBROID_WITH_7Q_DELETION_UP	VANHARANTA_UTERINE_FIBROID_WITH_7Q_DELETION_UP	57	0.236304	0.831606	0.757053	0.910512	0.739661	4313	tags=56%, list=40%, signal=34%	HIC2/U2AF1/TSC22D2/TBPL1/PTP4A1/VEZF1/ERCC6/NAA16/PSD3/RNF138/CNOT2/HCFC1/TRAPPC2/MIA3/SLC35A2/GON4L/FBXO11/ISG20L2/GOSR2/FARP1/TMPO/RUVBL2/DDX10/ZFP64/SRSF3/RAD23B/ZDHHC6/EIF1AX/RBBP6/PAPOLA/BCS1L/TTC27	32	0.561404
R882H	TONG_INTERACT_WITH_PTTG1	TONG_INTERACT_WITH_PTTG1	46	0.245213	0.827186	0.757143	0.910512	0.739661	2483	tags=28%, list=23%, signal=22%	AIFM3/ERI1/CCDC149/TBPL1/GABARAPL1/PPFIBP2/PLK3/WDR5/AEBP2/TMEM237/RNPC3/TRIM41/ATAT1	13	0.282609
R882H	SCHLOSSER_MYC_AND_SERUM_RESPONSE_SYNERGY	SCHLOSSER_MYC_AND_SERUM_RESPONSE_SYNERGY	29	0.260126	0.800045	0.756888	0.910512	0.739661	2156	tags=28%, list=20%, signal=22%	ARMC6/SMG7/SNRPA/NCLN/SGTA/ARFIP2/EIF4A1/NME4	8	0.275862
R882H	MOOTHA_TCA	MOOTHA_TCA	15	-0.275306	-0.76977	0.757282	0.910512	0.739661	3881	tags=60%, list=36%, signal=38%	MDH2/IDH3A/SDHB/SDHC/SUCLG1/IDH3G/OGDH/SDHD/SUCLA2	9	0.6
R882H	WANG_BARRETTS_ESOPHAGUS_DN	WANG_BARRETTS_ESOPHAGUS_DN	14	0.294149	0.765104	0.756014	0.910512	0.739661	180	tags=7%, list=2%, signal=7%	S100A8	1	0.0714286
R882H	BOYAULT_LIVER_CANCER_SUBCLASS_G2	BOYAULT_LIVER_CANCER_SUBCLASS_G2	18	-0.268237	-0.783702	0.758105	0.911092	0.740132	1100	tags=33%, list=10%, signal=30%	CNPY2/NAV3/CD58/ENPP2/AMIGO2/SLC2A6	6	0.333333
R882H	ZWANG_EGF_INTERVAL_UP	ZWANG_EGF_INTERVAL_UP	36	0.252538	0.811493	0.758564	0.911234	0.740247	2461	tags=33%, list=23%, signal=26%	MROH7/DSEL/RBM14/SLC7A11/ACSL4/ATP13A3/SELENOI/SLC39A8/SMG1/GPAT3/ADAM32/TMEM140	12	0.333333
R882H	HEIDENBLAD_AMPLIFIED_IN_PANCREATIC_CANCER	HEIDENBLAD_AMPLIFIED_IN_PANCREATIC_CANCER	43	0.241629	0.806833	0.759289	0.911457	0.740429	2564	tags=28%, list=24%, signal=21%	TMEM65/SMURF1/TBC1D31/MDFIC/AKT2/ETNK1/FBL/MED21/ATAT1/PPFIBP1/BCAT1/C2CD5	12	0.27907
R882H	LEE_NAIVE_T_LYMPHOCYTE	LEE_NAIVE_T_LYMPHOCYTE	11	-0.304078	-0.78102	0.759434	0.911457	0.740429	847	tags=18%, list=8%, signal=17%	GIMAP8/PCED1B	2	0.181818
R882H	CHESLER_BRAIN_QTL_CIS	CHESLER_BRAIN_QTL_CIS	48	-0.223577	-0.834175	0.760638	0.912492	0.74127	1338	tags=19%, list=13%, signal=16%	PRDX2/ABHD14A/RPP14/PSMB6/PAM/SSPN/RGS16/CCND1/SORL1	9	0.1875
R882H	ONKEN_UVEAL_MELANOMA_UP	ONKEN_UVEAL_MELANOMA_UP	627	-0.181395	-0.945992	0.7625	0.914315	0.74275	1131	tags=11%, list=11%, signal=11%	LACTB2/LY96/PLEKHF2/PPP1R10/CD58/GLA/ZNF623/TMEM70/ZNF706/MRPL13/MRM2/TYROBP/PAM/MGST2/IFITM2/TNFAIP8/GOLM1/CENPU/BIRC7/HAUS3/EXOSC4/KNOP1/C1QA/C1QB/IDE/MTERF3/GLRX2/EMC7/PLXNC1/CNIH4/BASP1/PCGF2/AGAP1/FCER1G/EGR1/PEA15/FEZ1/CYP51A1/ATP9A/VOPP1/FABP3/SORL1/PTRH2/TRAF3/ADAMDEC1/CDC42EP3/CDK2AP1/FAM216A/GDF15/ORMDL2/HLA-F/TBC1D1/PRDX4/ANK2/CTSH/ARMC9/BDH2/MR1/MYO6/MYOF/GEMIN6/HLA-G/CD74/GPM6B/CADM1/PUS7/HLA-DMA/HLA-DPB1/HLA-DRA/COL6A1/HLA-DRB1/HLA-DPA1	72	0.114833
R882H	ASGHARZADEH_NEUROBLASTOMA_POOR_SURVIVAL_DN	ASGHARZADEH_NEUROBLASTOMA_POOR_SURVIVAL_DN	26	0.267178	0.799009	0.763934	0.915623	0.743813	1862	tags=23%, list=17%, signal=19%	HRK/FOXP1/PGM2L1/SOX4/GNAI1/LINC00476	6	0.230769
R882H	XU_GH1_AUTOCRINE_TARGETS_UP	XU_GH1_AUTOCRINE_TARGETS_UP	94	0.219719	0.840944	0.764526	0.915921	0.744055	1961	tags=19%, list=18%, signal=16%	SEMA5A/ZBTB20/MBNL1-AS1/ID3/CSRNP1/SLC43A1/MOB3B/ANKRD46/CHST7/SFXN5/AXL/ARHGAP31/ZEB2/ABHD4/PHF21A/SLCO3A1/PHC2/MTHFD2L	18	0.191489
R882H	BROWNE_HCMV_INFECTION_24HR_DN	BROWNE_HCMV_INFECTION_24HR_DN	75	0.230304	0.847547	0.765337	0.91595	0.744078	2812	tags=32%, list=26%, signal=24%	SEMA5A/PTPRM/ALDH1A1/PRKCA/DNMBP/GAS6/CRIM1/FIG4/ABCC1/SSH1/PTEN/DDX17/BNIP3L/BACH1/AP4S1/RPS6KA2/RRAS2/CD44/HIPK2/YLPM1/CCNG1/TAF1B/DIAPH2/MEST	24	0.32
R882H	TAYLOR_METHYLATED_IN_ACUTE_LYMPHOBLASTIC_LEUKEMIA	TAYLOR_METHYLATED_IN_ACUTE_LYMPHOBLASTIC_LEUKEMIA	49	0.236731	0.81351	0.765924	0.91595	0.744078	2581	tags=29%, list=24%, signal=22%	NFIA/ARID5B/PROX1/KLHL9/SPATA5/MOB1B/SFXN5/MAML3/RREB1/CLOCK/MCF2L2/GTF2H2/DDX39B/AZIN1	14	0.285714
R882H	GENTILE_UV_RESPONSE_CLUSTER_D6	GENTILE_UV_RESPONSE_CLUSTER_D6	27	-0.247258	-0.801598	0.765464	0.91595	0.744078	1608	tags=30%, list=15%, signal=25%	CSTF3/PTK2/IFNGR2/BCAR3/CDK7/UGCG/NCK1/MFAP1	8	0.296296
R882H	YAO_TEMPORAL_RESPONSE_TO_PROGESTERONE_CLUSTER_15	YAO_TEMPORAL_RESPONSE_TO_PROGESTERONE_CLUSTER_15	19	-0.265982	-0.790714	0.765586	0.91595	0.744078	1264	tags=21%, list=12%, signal=19%	NPC1/AURKB/C4orf48/ROBO1	4	0.210526
R882H	LIANG_HEMATOPOIESIS_STEM_CELL_NUMBER_LARGE_VS_TINY_DN	LIANG_HEMATOPOIESIS_STEM_CELL_NUMBER_LARGE_VS_TINY_DN	30	0.258266	0.7965	0.766721	0.916481	0.74451	1607	tags=20%, list=15%, signal=17%	ARL4C/ALDH1A1/ACSS1/CREM/CMPK2/TUT7	6	0.2
R882H	MIKKELSEN_MCV6_ICP_WITH_H3K27ME3	MIKKELSEN_MCV6_ICP_WITH_H3K27ME3	18	0.282491	0.774012	0.767055	0.916481	0.74451	3463	tags=61%, list=32%, signal=41%	SECTM1/GGT7/PVALB/CORO1A/SACS/ETV2/ARHGAP9/PIK3CD/KCNJ5/HLA-E/S100Z	11	0.611111
R882H	WOOD_EBV_EBNA1_TARGETS_UP	WOOD_EBV_EBNA1_TARGETS_UP	74	-0.210776	-0.844387	0.768571	0.91714	0.745045	1232	tags=16%, list=12%, signal=14%	ID2/CLU/ATP5MC3/TUBA1A/UGDH/GSTM4/INPP1/HSPA1B/EPHX1/UCK2/HSPA1A/C3	12	0.162162
R882H	BREDEMEYER_RAG_SIGNALING_NOT_VIA_ATM_UP	BREDEMEYER_RAG_SIGNALING_NOT_VIA_ATM_UP	36	-0.229643	-0.806103	0.768638	0.91714	0.745045	1326	tags=22%, list=12%, signal=20%	BLOC1S2/CDC23/RAB32/ISOC1/C3orf14/TXNDC15/CCND1/CCR5	8	0.222222
R882H	BRACHAT_RESPONSE_TO_CAMPTOTHECIN_UP	BRACHAT_RESPONSE_TO_CAMPTOTHECIN_UP	19	-0.261878	-0.778514	0.76808	0.91714	0.745045	2849	tags=42%, list=27%, signal=31%	CDKN1A/NUDCD2/PMM1/CSRNP2/TOB1/CD53/TXNIP/BTG2	8	0.421053
R882H	BLALOCK_ALZHEIMERS_DISEASE_INCIPIENT_UP	BLALOCK_ALZHEIMERS_DISEASE_INCIPIENT_UP	264	-0.185527	-0.891215	0.770428	0.918007	0.745749	469	tags=6%, list=4%, signal=6%	SSPN/PDGFB/CDK2AP1/MFAP1/RBL1/MR1/COL8A2/LIMK2/TTN/CR1/CALML4/SERTAD3/IL18/IL2RG/HLA-DPA1	15	0.0568182
R882H	DOANE_RESPONSE_TO_ANDROGEN_DN	DOANE_RESPONSE_TO_ANDROGEN_DN	151	-0.192237	-0.871472	0.769716	0.918007	0.745749	1570	tags=18%, list=15%, signal=15%	BEX3/DUS2/RRAS/HEATR6/IFITM1/PIN1/RTN1/DST/CKB/ITPR1/PPARD/CDYL/AMIGO2/PLCB1/BRIP1/ZNF322/HELLS/FAM110B/SMYD5/TRAF2/IGFBP3/NCDN/ARHGEF3/CHAF1A/SNX7/CDC25A/KMO	27	0.178808
R882H	NIKOLSKY_BREAST_CANCER_8Q23_Q24_AMPLICON	NIKOLSKY_BREAST_CANCER_8Q23_Q24_AMPLICON	94	-0.208389	-0.854703	0.770115	0.918007	0.745749	1841	tags=24%, list=17%, signal=20%	PUF60/TRMT12/ZNF16/ADCK5/PTK2/SQLE/EBAG9/ZNF517/NDUFB9/ZNF623/MRPL13/TONSL/EXOSC4/ENPP2/ZNF707/TIGD5/ST3GAL1/MFSD3/NRBP2/DEPTOR/HGH1/ZNF250/LYNX1	23	0.244681
R882H	OUILLETTE_CLL_13Q14_DELETION_DN	OUILLETTE_CLL_13Q14_DELETION_DN	33	0.255897	0.80484	0.771104	0.918007	0.745749	3562	tags=52%, list=33%, signal=34%	DUSP6/ESYT2/SCIN/ADAMTS6/MLLT3/BACE1/IKZF2/MARVELD1/SIPA1L2/CISH/BBOF1/PHLPP1/CYB561/PARP9/LPIN1/LATS2/FZD3	17	0.515152
R882H	WU_HBX_TARGETS_3_UP	WU_HBX_TARGETS_3_UP	14	-0.278237	-0.762726	0.771429	0.918007	0.745749	1384	tags=36%, list=13%, signal=31%	VCL/TYMS/DAD1/IFITM1/FAS	5	0.357143
R882H	HOLLEMAN_VINCRISTINE_RESISTANCE_B_ALL_DN	HOLLEMAN_VINCRISTINE_RESISTANCE_B_ALL_DN	14	-0.278137	-0.762451	0.771429	0.918007	0.745749	206	tags=57%, list=2%, signal=56%	RPL12/RPS12/LSM3/TMSB10/VIM/RPS15A/NME2/ATP13A2	8	0.571429
R882H	COLIN_PILOCYTIC_ASTROCYTOMA_VS_GLIOBLASTOMA_DN	COLIN_PILOCYTIC_ASTROCYTOMA_VS_GLIOBLASTOMA_DN	20	-0.263813	-0.78046	0.772021	0.918302	0.745989	23	tags=45%, list=0%, signal=45%	GPNMB/PGK1/TXNRD1/SQSTM1/TRIM24/NPC2/SPP1/TIMP3/CHI3L1	9	0.45
R882H	IVANOVA_HEMATOPOIESIS_MATURE_CELL	IVANOVA_HEMATOPOIESIS_MATURE_CELL	218	-0.191063	-0.889567	0.772388	0.918329	0.746011	1050	tags=11%, list=10%, signal=10%	MGST3/GADD45A/MAP4K5/RMC1/SNCA/PLBD1/C1QB/PLCB1/CDR2/MRPL53/CES1/NINL/C15orf48/CDC42EP3/TMEM255A/CTSH/C3/CD226/LRG1/CD14/ITGAM/ACTA2/RAD51C/SERTAD3	24	0.110092
R882H	RHODES_CANCER_META_SIGNATURE	RHODES_CANCER_META_SIGNATURE	53	-0.217248	-0.820692	0.774373	0.919405	0.746885	282	tags=25%, list=3%, signal=24%	HSPE1/ILF2/MANF/CCT5/PSME2/SSBP1/PSMC4/MRPS12/IFNGR2/MCM3/NME1/PRDX4/MMP9	13	0.245283
R882H	LIAN_LIPA_TARGETS_6M	LIAN_LIPA_TARGETS_6M	46	0.2431	0.820057	0.774603	0.919405	0.746885	771	tags=11%, list=7%, signal=10%	CXCL3/MSR1/RGS1/MMP19/RAB7B	5	0.108696
R882H	AKL_HTLV1_INFECTION_UP	AKL_HTLV1_INFECTION_UP	25	0.263767	0.781191	0.774671	0.919405	0.746885	1412	tags=20%, list=13%, signal=17%	NREP/NET1/CTNNA1/SOX4/GNAI1	5	0.2
R882H	KOINUMA_COLON_CANCER_MSI_UP	KOINUMA_COLON_CANCER_MSI_UP	10	0.318617	0.754757	0.773748	0.919405	0.746885	187	tags=10%, list=2%, signal=10%	CD109	1	0.1
R882H	TARTE_PLASMA_CELL_VS_PLASMABLAST_DN	TARTE_PLASMA_CELL_VS_PLASMABLAST_DN	246	-0.188366	-0.891841	0.775591	0.919572	0.747021	3044	tags=33%, list=29%, signal=24%	CLEC2B/IFI30/EIF2S1/CASP6/KPNA2/NDUFV2/ELOC/ABCE1/FDPS/PSMA3/CDKN1A/AHCY/PGK1/SNRPD3/RNASE6/NKRF/OSTF1/KIF2A/PSMB8/MRPL3/UQCRH/PWP1/MAD2L1/TYMS/ATP5PF/HPRT1/EBNA1BP2/UFD1/SUMO1/NDUFA9/PHB/HSPE1/CCT5/PSME2/COX6C/VDAC1/YWHAH/LDHB/CRADD/BAG1/LIMS1/GART/EZH2/PSMA5/IGF1/DTYMK/ENTPD1/TBCB/KYNU/MRPL58/SNRPG/AFF1/FLNA/CDC123/ARHGDIB/CRYBG1/TXN/CCNB1/ZNF410/S100A10/TUBA1A/CD58/PRIM1/TOPBP1/MCM3/RFC3/DBI/EBP/RAB27A/NME1/ANG/FOXM1/FAS/LSP1/UCK2/BYSL/EXOSC2/CHAF1A/CD52/ACTA2	80	0.325203
R882H	FIGUEROA_AML_METHYLATION_CLUSTER_6_UP	FIGUEROA_AML_METHYLATION_CLUSTER_6_UP	83	0.222902	0.837947	0.776097	0.919572	0.747021	1494	tags=17%, list=14%, signal=15%	ICA1L/TP53INP2/PMAIP1/MT2A/TAF3/CNTROB/YBX3/SPHK2/BTAF1/EDEM1/JOSD1/PABPN1/FARP2/TMEM185B	14	0.168675
R882H	GRABARCZYK_BCL11B_TARGETS_UP	GRABARCZYK_BCL11B_TARGETS_UP	61	0.233139	0.828485	0.77619	0.919572	0.747021	3263	tags=36%, list=31%, signal=25%	TRAM2/AHNAK/U2AF1/SPOPL/ANKRD46/DENND1B/SLC35A1/NUS1/PAFAH1B2/CAMSAP2/IKZF2/MAPK6/NQO1/PEX26/BICD2/PPIP5K2/BNIP3/ZDHHC21/TOR1AIP2/ZNF814/NEK7/CCSER2	22	0.360656
R882H	RIZKI_TUMOR_INVASIVENESS_2D_DN	RIZKI_TUMOR_INVASIVENESS_2D_DN	47	-0.220007	-0.815518	0.776	0.919572	0.747021	2491	tags=30%, list=23%, signal=23%	MAD2L1/IDH3G/UTP25/DOK1/NUP88/COG2/FLOT2/ACAT2/TRIM25/PPP1R7/BASP1/HSD17B4/IGFBP3/COL8A2	14	0.297872
R882H	PARK_APL_PATHOGENESIS_DN	PARK_APL_PATHOGENESIS_DN	40	-0.227397	-0.816536	0.776923	0.920031	0.747394	687	tags=12%, list=6%, signal=12%	RAB27A/CES1/LSP1/NFKBIE/IL32	5	0.125
R882H	KYNG_ENVIRONMENTAL_STRESS_RESPONSE_DN	KYNG_ENVIRONMENTAL_STRESS_RESPONSE_DN	12	0.307924	0.768729	0.778169	0.921098	0.74826	4119	tags=67%, list=39%, signal=41%	PDE3A/ZNF507/SLC30A5/CEPT1/FUT4/NCOR1/SYK/GNPNAT1	8	0.666667
R882H	MCCABE_HOXC6_TARGETS_CANCER_DN	MCCABE_HOXC6_TARGETS_CANCER_DN	17	0.278854	0.756654	0.778523	0.921109	0.748269	1845	tags=24%, list=17%, signal=19%	PIEZO1/PLCB3/PDS5B/ARIH1	4	0.235294
R882H	LU_EZH2_TARGETS_UP	LU_EZH2_TARGETS_UP	209	-0.188738	-0.875673	0.779783	0.921374	0.748484	1852	tags=20%, list=17%, signal=17%	LSM7/TRIP6/PFDN6/OXLD1/TP53BP2/REEP5/TMEM216/CCDC32/NME2/DPM3/CYB561D2/BEX3/COX14/JOSD2/BST2/CBR1/NME3/PIH1D1/SDC4/EMC6/MYL6B/KRTCAP2/RUVBL1/ZMAT5/NDUFA8/CHST14/CBY1/RPS19BP1/TRIM47/GCHFR/SNCG/CLDN7/ZNF616/TOR3A/MFSD3/VOPP1/IFT43/ATOX1/PRDX4/ARL17B/G0S2/WDR54	42	0.200957
R882H	BENPORATH_NOS_TARGETS	BENPORATH_NOS_TARGETS	114	0.214329	0.846352	0.779586	0.921374	0.748484	1764	tags=20%, list=17%, signal=17%	FOXO1/MTM1/DTNA/LARGE1/DUSP6/GTPBP3/LRFN3/CPT1A/NAALAD2/TIMM23B/PPP2R1B/HHEX/PRR11/MAN2C1/VPS52/CABLES1/ARID1B/ATAD2/ZEB2/RNF24/FGFR1/PHF8/TAL1	23	0.201754
R882H	LEE_LIVER_CANCER_E2F1_DN	LEE_LIVER_CANCER_E2F1_DN	25	0.260283	0.770872	0.779605	0.921374	0.748484	2938	tags=36%, list=28%, signal=26%	ALDH1A1/IL1RAP/MAPKAPK2/ACSL1/AKAP11/GOT1/EFNA4/NETO2/ADIPOR2	9	0.36
R882H	AFFAR_YY1_TARGETS_DN	AFFAR_YY1_TARGETS_DN	138	-0.194889	-0.869643	0.780864	0.921834	0.748859	1826	tags=21%, list=17%, signal=18%	AURKA/RAD51AP1/SPP1/RPS6KA4/MNDA/TFB1M/GATB/ZNF143/SLC35C2/LIN7B/SQLE/MTCH2/CCNB1/AURKB/MCM3/APOC1/PLCB1/RAB27A/HELLS/FCGR2B/GPR84/CYP51A1/FOXM1/CCL2/MS4A4A/SPA17/PRDX4/SERPINA1/CHST2	29	0.210145
R882H	NOJIMA_SFRP2_TARGETS_DN	NOJIMA_SFRP2_TARGETS_DN	18	-0.259897	-0.759337	0.780549	0.921834	0.748859	2042	tags=33%, list=19%, signal=27%	PYCARD/SGPL1/MDM2/BST2/IFITM1/CCND1	6	0.333333
R882H	MCBRYAN_PUBERTAL_BREAST_5_6WK_UP	MCBRYAN_PUBERTAL_BREAST_5_6WK_UP	69	0.230561	0.834095	0.782271	0.923086	0.749876	858	tags=12%, list=8%, signal=11%	PDK4/RND3/S100A8/TFAP2C/TNFRSF21/NET1/ELF1/WEE1	8	0.115942
R882H	GENTILE_UV_RESPONSE_CLUSTER_D7	GENTILE_UV_RESPONSE_CLUSTER_D7	32	0.252039	0.788746	0.783034	0.923579	0.750276	3193	tags=25%, list=30%, signal=18%	JUND/TBL1X/PLPP3/RRAS2/EFCAB14/CEBPD/CTDSP2/PTPN1	8	0.25
R882H	LI_LUNG_CANCER	LI_LUNG_CANCER	29	-0.244242	-0.799271	0.784416	0.924799	0.751267	1054	tags=21%, list=10%, signal=19%	MDM2/PSMB6/MCM3/GSTM4/PRDX1/IGFBP3	6	0.206897
R882H	MARTINEZ_RB1_TARGETS_UP	MARTINEZ_RB1_TARGETS_UP	428	0.194525	0.889735	0.78536	0.925095	0.751507	3362	tags=33%, list=31%, signal=23%	OSR2/NAV2/PDK4/DMD/EFNB1/NR4A1/LGALS3BP/ANGPTL2/SPTBN1/PTGS2/FABP4/RBP7/INCENP/BAALC/RGCC/SREK1/DUSP1/CD36/ITGA9/RETN/GNA13/ZFP36/TGFBR3/PDE3A/SF3A2/SKP2/UBQLN4/LMNB1/CCNL1/USF1/FOXP1/FADS3/EXTL3/WEE1/SEC61A2/CRIM1/AURKC/APBA3/NEDD4/SNX30/SLC39A11/PCCA/NLK/SOX4/PSME4/INPPL1/RMND5B/QSOX1/ETFDH/CLK1/PABPN1/SLC48A1/PRMT5/ACSL1/STARD4/NHSL1/MKI67/CES4A/TUBGCP2/PFKFB3/RANBP9/FRYL/NDUFAF7/PC/SCD/PDS5A/DDX3X/PRMT6/BACH1/ABCB8/UCP2/PTBP3/AP4S1/TMEM106B/SLC35A3/TBRG4/PURB/LYZ/RAB40C/HCFC1/RACGAP1/HMGA1/EIF4H/HIPK3/ACSL5/ERI2/CD44/HBP1/MGA/HIPK2/FAH/QKI/OPA1/RAD21/MAN1A2/KLF3/LGALS9/SLC35A2/PRPS1/SPIN1/TFRC/BNIP3/TPP2/CFL2/CAT/ACO1/SMAD5/OS9/UBAP2L/HMGA2/MCM6/CTDSP2/ATF2/PNPLA2/LILRB5/TCF20/PDLIM5/HACD2/MIS12/SREK1IP1/MTF2/AGPAT1/AMD1/UBC/PRKD3/ERO1A/DNAJC3/NSUN4/USP18/YIPF4/DNAJB1/RAB12/SIAH1/LASP1/LPIN1/GOSR2/AK3/ASPH/SMAD1/PECAM1	140	0.327103
R882H	BURTON_ADIPOGENESIS_10	BURTON_ADIPOGENESIS_10	26	0.263581	0.78825	0.785246	0.925095	0.751507	2065	tags=23%, list=19%, signal=19%	MTM1/CPEB2/HMGCS1/SOWAHC/RAB3IL1/GYG1	6	0.230769
R882H	KAYO_CALORIE_RESTRICTION_MUSCLE_DN	KAYO_CALORIE_RESTRICTION_MUSCLE_DN	48	-0.218218	-0.81418	0.787234	0.926874	0.752952	2507	tags=29%, list=23%, signal=22%	UQCRB/MPI/RAB4A/PEX19/CYC1/MNAT1/RANBP1/HRAS/COX8A/GOT2/COMMD1/DBI/HLA-DMA/G0S2	14	0.291667
R882H	XU_HGF_SIGNALING_NOT_VIA_AKT1_6HR	XU_HGF_SIGNALING_NOT_VIA_AKT1_6HR	20	-0.261877	-0.774733	0.787565	0.926874	0.752952	540	tags=20%, list=5%, signal=19%	SMURF2/EHD1/LSR/PLAU	4	0.2
R882H	SHETH_LIVER_CANCER_VS_TXNIP_LOSS_PAM2	SHETH_LIVER_CANCER_VS_TXNIP_LOSS_PAM2	97	0.219479	0.841789	0.788991	0.926887	0.752963	2531	tags=26%, list=24%, signal=20%	RBP1/MYADM/ATF3/BTG3/DLG4/DUSP6/SLF1/EIF2AK3/NOL12/QSER1/ACSL4/ZNF101/POFUT2/PAQR4/MCM2/PTTG1/PFKFB3/SCD/ABHD5/POLD4/CD93/ERI2/FKBP11/TRIB3/DDIT3	25	0.257732
R882H	MULLIGHAN_NPM1_MUTATED_SIGNATURE_2_UP	MULLIGHAN_NPM1_MUTATED_SIGNATURE_2_UP	90	0.218811	0.83038	0.789313	0.926887	0.752963	2903	tags=29%, list=27%, signal=21%	ALK/PDE3A/ZNF768/PLCB3/SH3GL1/LGR4/ZMYM2/SUN1/PDS5B/PBX3/MAN2A2/PKNOX1/ZXDC/DHFR/SPG7/RBM5/MYO1C/MBNL2/HFE/B4GALT4/AHI1/GK/PPP1R26/PRKAB1/CAT/ACO1	26	0.288889
R882H	CADWELL_ATG16L1_TARGETS_DN	CADWELL_ATG16L1_TARGETS_DN	41	-0.227168	-0.811881	0.789062	0.926887	0.752963	575	tags=29%, list=5%, signal=28%	DHRS1/P4HA1/C15orf40/SLC22A15/CCDC32/MCC/NFE2L2/PPIP5K1/TMEM242/HSPA1B/HSPA1A/VCAM1	12	0.292683
R882H	BURTON_ADIPOGENESIS_PEAK_AT_16HR	BURTON_ADIPOGENESIS_PEAK_AT_16HR	30	0.255269	0.78726	0.787928	0.926887	0.752963	3464	tags=43%, list=32%, signal=29%	ECM1/HMGB2/GRWD1/POLA2/POLD1/MCM7/HMGA1/FAM111A/PRPS1/MCM6/DDX21/HAT1/IFRD2	13	0.433333
R882H	DACOSTA_ERCC3_ALLELE_XPCS_VS_TTD_DN	DACOSTA_ERCC3_ALLELE_XPCS_VS_TTD_DN	18	0.278031	0.76179	0.788686	0.926887	0.752963	28	tags=6%, list=0%, signal=6%	COL1A2	1	0.0555556
R882H	LI_WILMS_TUMOR_VS_FETAL_KIDNEY_1_DN	LI_WILMS_TUMOR_VS_FETAL_KIDNEY_1_DN	106	0.217753	0.849718	0.790179	0.927048	0.753094	3256	tags=36%, list=30%, signal=25%	FZD7/CENPF/TPX2/BOP1/UNG/ROR2/CCNB2/LMNB1/BTAF1/ZNF516/WASF3/LIG3/PBX3/PCLAF/BCL7A/MCM2/MKI67/PTTG1/NUP205/ST6GAL1/TIA1/MPHOSPH9/SACS/ANKLE2/CDK1/PRRC2B/RSRC2/PRPF40A/STMN1/MLXIP/NCBP2/ADIPOR2/HMGA2/MCM6/SS18/SLC16A1/HINFP/ESYT1	38	0.358491
R882H	GALLUZZI_PREVENT_MITOCHONDIAL_PERMEABILIZATION	GALLUZZI_PREVENT_MITOCHONDIAL_PERMEABILIZATION	11	-0.294407	-0.756182	0.790094	0.927048	0.753094	2271	tags=55%, list=21%, signal=43%	BCL2/VDAC1/GPX4/TXN/TSPO/SLC25A4	6	0.545455
R882H	KYNG_NORMAL_AGING_DN	KYNG_NORMAL_AGING_DN	12	0.30247	0.755115	0.790493	0.927048	0.753094	1783	tags=25%, list=17%, signal=21%	RGCC/BHLHE40/PTEN	3	0.25
R882H	ELVIDGE_HIF1A_AND_HIF2A_TARGETS_UP	ELVIDGE_HIF1A_AND_HIF2A_TARGETS_UP	35	0.245571	0.786177	0.791599	0.927531	0.753486	2065	tags=23%, list=19%, signal=18%	RRP12/SPAG1/AREL1/CORO1A/HSPH1/CCND3/STX3/GYG1	8	0.228571
R882H	KYNG_DNA_DAMAGE_BY_4NQO_OR_UV	KYNG_DNA_DAMAGE_BY_4NQO_OR_UV	42	0.235374	0.785409	0.791332	0.927531	0.753486	492	tags=10%, list=5%, signal=9%	DUSP5/BTG3/SLC31A2/PCYT2	4	0.0952381
R882H	ZHONG_RESPONSE_TO_AZACITIDINE_AND_TSA_DN	ZHONG_RESPONSE_TO_AZACITIDINE_AND_TSA_DN	61	0.22933	0.814949	0.792063	0.927667	0.753597	3608	tags=36%, list=34%, signal=24%	PPP2R5C/SUPT3H/HMGB2/C14orf93/HDAC4/DHFR/PAPOLG/MECP2/EIF2AK2/REV1/ECPAS/PPIE/DIAPH2/MACROD1/NOP53/PAICS/APOOL/HNRNPA3/SREK1IP1/KAT8/TOM1L1/ANP32B	22	0.360656
R882H	BERENJENO_TRANSFORMED_BY_RHOA_DN	BERENJENO_TRANSFORMED_BY_RHOA_DN	271	-0.184973	-0.896579	0.793774	0.929263	0.754893	1882	tags=22%, list=18%, signal=18%	DCTN2/MNAT1/BRI3/CLN6/ACADM/DECR1/PHYH/CCDC90B/COQ9/RTRAF/NPC2/NDUFA6/LAMTOR2/PIAS3/LYRM2/NTPCR/GSTM3/LIMA1/ITM2B/TMEM205/NAXE/RRAS/FIBP/HSPB11/CRYBG1/ATRAID/ASCC1/ID2/MXD4/NME3/LXN/BPHL/MPC2/MGST3/RECK/TIMP3/RABAC1/TMED3/MYO1D/MT1X/MAP1LC3A/COPZ2/EMB/CCNG2/CSRP1/TCF4/CYP51A1/SNAPIN/NRBP2/SSPN/CDO1/DHRS7/TXNIP/CASK/CYB5A/FKBP7/CALML4/DTD1/COL6A2	59	0.217712
R882H	XU_GH1_AUTOCRINE_TARGETS_DN	XU_GH1_AUTOCRINE_TARGETS_DN	77	-0.20789	-0.840252	0.794203	0.929265	0.754895	1577	tags=21%, list=15%, signal=18%	CA2/GSTM3/NAT1/GPX4/NDUFB8/ISOC1/ZNF138/LXN/TGIF2/UGDH/TIMP3/AGR2/RAMP1/HSPA1B/TNFRSF4/PUS7	16	0.207792
R882H	VERNELL_RETINOBLASTOMA_PATHWAY_DN	VERNELL_RETINOBLASTOMA_PATHWAY_DN	13	0.289269	0.744986	0.794473	0.929265	0.754895	608	tags=15%, list=6%, signal=15%	CITED2/CLIP4	2	0.153846
R882H	COATES_MACROPHAGE_M1_VS_M2_UP	COATES_MACROPHAGE_M1_VS_M2_UP	63	-0.213534	-0.825591	0.79564	0.930223	0.755673	1137	tags=14%, list=11%, signal=13%	HMGN3/ACYP2/DST/PLBD1/TOR3A/TIFAB/TXNIP/NAT8L/CADM1	9	0.142857
R882H	KAYO_AGING_MUSCLE_DN	KAYO_AGING_MUSCLE_DN	95	-0.205214	-0.845153	0.798271	0.932073	0.757176	3122	tags=41%, list=29%, signal=29%	TMSB10/SNX1/EIF2S1/RPS25/PTGR1/NDUFV2/ELOC/NFKB1/PIGF/EXOSC7/SNRPD3/FKBP1B/ZMYND8/UQCRH/RPS18/PPP5C/POLR2G/ATP5PF/UGP2/MPI/SEC14L1/RPS7/POLR2F/PSKH1/MED12/TPM1/SURF1/COX8A/MERTK/LGALS3/CD1D/SPARC/ATP5MC3/PON2/COX6A1/DPP4/BYSL/HMGN4/CTSH	39	0.410526
R882H	YAO_TEMPORAL_RESPONSE_TO_PROGESTERONE_CLUSTER_9	YAO_TEMPORAL_RESPONSE_TO_PROGESTERONE_CLUSTER_9	54	0.232627	0.811912	0.797823	0.932073	0.757176	516	tags=7%, list=5%, signal=7%	HES1/EMP1/NUDT4/CD83	4	0.0740741
R882H	PARK_HSC_VS_MULTIPOTENT_PROGENITORS_DN	PARK_HSC_VS_MULTIPOTENT_PROGENITORS_DN	13	0.287502	0.740433	0.797927	0.932073	0.757176	261	tags=8%, list=2%, signal=8%	CNN2	1	0.0769231
R882H	LEIN_NEURON_MARKERS	LEIN_NEURON_MARKERS	26	0.260037	0.777654	0.8	0.932867	0.757821	3559	tags=46%, list=33%, signal=31%	LRP11/GPR162/NAPB/GABARAPL1/MYO5A/TRANK1/FLYWCH1/REPS2/TCAF1/FBXW5/NORAD/ALCAM	12	0.461538
R882H	HU_GENOTOXIN_ACTION_DIRECT_VS_INDIRECT_4HR	HU_GENOTOXIN_ACTION_DIRECT_VS_INDIRECT_4HR	27	0.252919	0.760135	0.799674	0.932867	0.757821	2020	tags=22%, list=19%, signal=18%	MCL1/KCNJ2/LRCH4/NFKBIA/SSBP2/BACH1	6	0.222222
R882H	FINAK_BREAST_CANCER_SDPP_SIGNATURE	FINAK_BREAST_CANCER_SDPP_SIGNATURE	10	0.309084	0.732174	0.799655	0.932867	0.757821	52	tags=10%, list=0%, signal=10%	ADM	1	0.1
R882H	YAGI_AML_WITH_11Q23_REARRANGED	YAGI_AML_WITH_11Q23_REARRANGED	244	-0.187118	-0.883253	0.802372	0.933529	0.758358	2015	tags=19%, list=19%, signal=16%	CRADD/PSMD7/ITGAE/OFD1/STAM/NDUFA1/MRPL33/GPS2/EXOG/ATPAF2/KHK/PPID/JAK3/TNPO1/CSTA/LRP10/ENTPD1/BLNK/TMEM251/DHX16/MICB/VASH1-AS1/NDUFB3/S100A10/DIP2C/TIMP3/SNX17/PPP1R7/FCGR1A/LAMTOR5/POP5/IL10RB/CD81/ANPEP/FEZ1/PRDX1/SLC7A1/DPP4/MYO6/GMDS/GPM6B/CAPG/CADM1/ALOX5AP/IL2RG/COL6A2	46	0.188525
R882H	PUIFFE_INVASION_INHIBITED_BY_ASCITES_UP	PUIFFE_INVASION_INHIBITED_BY_ASCITES_UP	54	0.231616	0.808382	0.802488	0.933529	0.758358	1491	tags=19%, list=14%, signal=16%	XKR8/TPX2/PRKCA/SKP2/HMGB3/ETS2/SUN1/PTBP1/MAN2A2/SIAH2	10	0.185185
R882H	PAPASPYRIDONOS_UNSTABLE_ATEROSCLEROTIC_PLAQUE_UP	PAPASPYRIDONOS_UNSTABLE_ATEROSCLEROTIC_PLAQUE_UP	47	-0.21717	-0.805	0.802667	0.933529	0.758358	368	tags=9%, list=3%, signal=8%	RARRES1/MS4A4A/HLA-G/PAPSS2	4	0.0851064
R882H	KAUFFMANN_MELANOMA_RELAPSE_UP	KAUFFMANN_MELANOMA_RELAPSE_UP	45	-0.219417	-0.802593	0.802632	0.933529	0.758358	2914	tags=42%, list=27%, signal=31%	TERF1/RFC2/BRCA1/SMC2/ORC4/MAD2L1/POLE4/SUMO1/XRCC5/MSH2/PPIA/RAD51AP1/GMNN/MSH6/RPA3/MCM3/LAMTOR5/BRIP1/CHAF1A	19	0.422222
R882H	WENG_POR_TARGETS_LIVER_UP	WENG_POR_TARGETS_LIVER_UP	27	-0.241759	-0.783769	0.801546	0.933529	0.758358	1007	tags=19%, list=9%, signal=17%	SQLE/UGDH/ETHE1/CYP51A1/TMEM176A	5	0.185185
R882H	BOGNI_TREATMENT_RELATED_MYELOID_LEUKEMIA_UP	BOGNI_TREATMENT_RELATED_MYELOID_LEUKEMIA_UP	13	-0.269487	-0.724475	0.801418	0.933529	0.758358	2817	tags=46%, list=26%, signal=34%	PGK1/RPL17/RPL11/RPS27A/SGPL1/FLNA	6	0.461538
R882H	HO_LIVER_CANCER_VASCULAR_INVASION	HO_LIVER_CANCER_VASCULAR_INVASION	11	0.295637	0.724456	0.804498	0.935251	0.759758	2780	tags=36%, list=26%, signal=27%	TAF4B/TRIM8/OGG1/CSF3R	4	0.363636
R882H	OSWALD_HEMATOPOIETIC_STEM_CELL_IN_COLLAGEN_GEL_DN	OSWALD_HEMATOPOIETIC_STEM_CELL_IN_COLLAGEN_GEL_DN	206	0.200566	0.853198	0.806362	0.93618	0.760513	2491	tags=25%, list=23%, signal=20%	SLC6A8/LGALS3BP/TSPAN32/SLC2A3/MT2A/ZSCAN12/GPRC5C/IRAK4/ZNF93/BANP/HSPA6/P4HA2/SMG7/L3MBTL1/ERAP1/TESK1/SRSF6/MXRA7/NFAT5/NLK/GOLGA8A/FAM13A/PPP4R3A/RRN3/DHFR/AXL/POU2F1/VAMP4/MXI1/MED13L/IFI44/S100PBP/KANSL1L/DDX17/PLPP3/ELL/CREB1/RBM25/SPATA5L1/CASP2/SIK2/POLD4/RRAS2/HNRNPH1/SPEN/MAPRE2/LDLRAD4/KIAA1109/TRAPPC2/SCN9A/ZNF609/MAP3K1	52	0.252427
R882H	SEITZ_NEOPLASTIC_TRANSFORMATION_BY_8P_DELETION_DN	SEITZ_NEOPLASTIC_TRANSFORMATION_BY_8P_DELETION_DN	16	0.277704	0.743675	0.806122	0.93618	0.760513	3100	tags=31%, list=29%, signal=22%	SLC19A2/UQCRC1/FKBP11/PIK3CD/UBXN7	5	0.3125
R882H	AMIT_SERUM_RESPONSE_480_MCF10A	AMIT_SERUM_RESPONSE_480_MCF10A	23	0.253809	0.74147	0.805825	0.93618	0.760513	2305	tags=26%, list=22%, signal=21%	MOB3B/NSMF/PVR/GMEB2/SLC25A32/B4GALT4	6	0.26087
R882H	GAZIN_EPIGENETIC_SILENCING_BY_KRAS	GAZIN_EPIGENETIC_SILENCING_BY_KRAS	21	-0.24356	-0.740985	0.806701	0.93618	0.760513	786	tags=14%, list=7%, signal=13%	MRGBP/NPM2/ZCCHC4	3	0.142857
R882H	NICK_RESPONSE_TO_PROC_TREATMENT_DN	NICK_RESPONSE_TO_PROC_TREATMENT_DN	24	0.252884	0.742009	0.807309	0.936478	0.760755	1327	tags=17%, list=12%, signal=15%	MAFF/ERAP1/TMEM259/ETNK1	4	0.166667
R882H	BYSTRYKH_HEMATOPOIESIS_STEM_CELL_QTL_CIS	BYSTRYKH_HEMATOPOIESIS_STEM_CELL_QTL_CIS	99	-0.202307	-0.841356	0.808383	0.937317	0.761436	2489	tags=30%, list=23%, signal=23%	SERF2/RPL26/CPSF2/NSMCE3/DCTN6/GCSAM/DDOST/NSDHL/NVL/AGTRAP/MNDA/COA3/PRDX2/SQOR/TBCB/CD1D/GFER/MRPS7/NOP10/CBR1/TFPI/PON2/MPC2/PSMB6/DBI/CST3/PADI2/CSRP1/CLEC16A/HLA-DRA	30	0.30303
R882H	SENGUPTA_EBNA1_ANTICORRELATED	SENGUPTA_EBNA1_ANTICORRELATED	94	0.214319	0.820274	0.808869	0.937417	0.761518	3282	tags=41%, list=31%, signal=29%	ZFYVE28/ABHD15/MAP2K3/PARP15/PWWP2B/SYMPK/SFXN3/UBE2O/KCNAB2/SMPD3/LRCH4/SPG7/RUBCN/ANXA11/FGD2/IDS/PLK3/ZC3H10/FMNL1/CES4A/STK10/ARHGAP4/ZBTB17/WDTC1/SLC25A28/TECPR1/NAA80/LIMD1/EPN2/CISH/SIDT2/SAP25/PLEKHM1/CLEC2D/CCDC74A/NSUN5/TTLL3/FAM13A-AS1/UVSSA	39	0.414894
R882H	YAO_TEMPORAL_RESPONSE_TO_PROGESTERONE_CLUSTER_7	YAO_TEMPORAL_RESPONSE_TO_PROGESTERONE_CLUSTER_7	59	-0.214717	-0.816791	0.809392	0.937417	0.761518	1920	tags=25%, list=18%, signal=21%	ITGB1BP1/PGLS/HRAS/MRPL43/PTK2/INTS5/ZFPM1/MAGOH/TM2D2/MRPS26/MTERF3/MRPL17/RAMP1/NCDN/ANXA3	15	0.254237
R882H	JIANG_HYPOXIA_VIA_VHL	JIANG_HYPOXIA_VIA_VHL	16	0.275695	0.738295	0.809524	0.937417	0.761518	3885	tags=56%, list=36%, signal=36%	UACA/POLD1/PPP2R5D/EWSR1/DGCR6L/AIMP1/TES/SPATS2L/SCARB2	9	0.5625
R882H	YANG_BREAST_CANCER_ESR1_LASER_DN	YANG_BREAST_CANCER_ESR1_LASER_DN	34	-0.225642	-0.782644	0.810606	0.938263	0.762205	835	tags=12%, list=8%, signal=11%	ACAT2/SMCO4/TTLL4/CHI3L1	4	0.117647
R882H	MODY_HIPPOCAMPUS_POSTNATAL	MODY_HIPPOCAMPUS_POSTNATAL	36	0.238739	0.767151	0.814029	0.941817	0.765092	2744	tags=28%, list=26%, signal=21%	RHOB/PTK2B/DGKZ/VAMP2/FBXW7/BIN1/ALDOA/GK/STXBP1/MAPK3	10	0.277778
R882H	RICKMAN_METASTASIS_UP	RICKMAN_METASTASIS_UP	265	-0.182333	-0.876195	0.814961	0.942078	0.765303	1570	tags=14%, list=15%, signal=13%	BEX3/SLC11A2/PPM1D/NMT1/ERCC8/DYRK4/BORCS5/PRCP/MRPL44/MAGEF1/ISCA2/TIGD1/SALL4/PSMD10/ETV5/USP51/B4GALT5/MORN2/PLEKHA5/RASSF8/PFKM/CHST10/WDR12/SH3RF3/ANG/TXNDC15/WDCP/FAM234B/ATP9A/USP13/IFT43/QPCT/BDH2/ARL17B/OSCP1/SHE/CADM1/ARMCX1	38	0.143396
R882H	STARK_HYPPOCAMPUS_22Q11_DELETION_UP	STARK_HYPPOCAMPUS_22Q11_DELETION_UP	35	-0.223649	-0.77837	0.814621	0.942078	0.765303	446	tags=9%, list=4%, signal=8%	CLEC16A/RAB6B/ATP13A2	3	0.0857143
R882H	NUYTTEN_EZH2_TARGETS_DN	NUYTTEN_EZH2_TARGETS_DN	732	0.189571	0.899884	0.815972	0.942462	0.765616	2150	tags=19%, list=20%, signal=17%	HES1/SEMA5A/TGFB1I1/ASGR1/PCDH18/DNA2/PLCXD1/MICAL2/FANCG/MAP3K20/SPAG1/NUP210/PCYOX1L/KNL1/AGBL5/CENPJ/TOP1MT/CMTM4/CCDC138/CENPF/LARS2/ZDHHC13/PDZD8/B3GNT5/DYNLL2/ENTPD4/TPX2/IL1RAP/JAG1/SETD7/ZNF587/GTPBP3/SLC2A4RG/CCNB2/HMGB2/KIF9/ZNF326/IMPDH2/NDC1/LMNB1/NSUN7/HMGB3/SLF1/GPAM/DDHD1/PBXIP1/THADA/WEE1/L3MBTL1/TIGD2/NUP155/UGGT2/PAN2/KLHL9/CEP44/MALT1/GDI1/C2orf69/CRIM1/EDEM1/PRPS2/VAPA/SLC7A11/TBC1D31/MDFIC/ZMYM2/LRRCC1/IMPDH1/TBL1X/NDE1/FAM241A/PRR11/PCMTD2/TMEM260/PHF19/PTBP1/CGGBP1/MLYCD/PCLAF/AUH/BRCA2/ZNF493/POFUT2/CERS6/PPM1B/CCDC14/PRKX/GALK2/BCLAF1/SPG7/XRCC1/IRF2BP2/GABPB2/POLD1/MCM7/MCM2/SRF/ARFIP2/RAB11FIP4/CYP1B1/PARD6A/EFCAB7/FOXN3/ATAD2/REEP3/TRA2A/UBE2Q2/ZGRF1/P4HTM/PTTG1/HEATR1/CEP68/PPM1A/CENPE/NOL3/TCEANC2/NAA16/INPP5F/PPP2R5A/ROCK2/RASSF5/CPSF3/SYNE2/MMS22L/PPARG/CASC3/NFYA/TEX30/WIPI2/WDR5/FBL/RNF141/SSBP2/RNF44/GYG1/PAPOLG/PSD3/ZDHHC17/SH3D21/RNF138/TMX3/ABCB7	142	0.193989
R882H	HOFFMANN_SMALL_PRE_BII_TO_IMMATURE_B_LYMPHOCYTE_DN	HOFFMANN_SMALL_PRE_BII_TO_IMMATURE_B_LYMPHOCYTE_DN	22	0.249841	0.727422	0.816	0.942462	0.765616	815	tags=9%, list=8%, signal=8%	EFNB1/GPAM	2	0.0909091
R882H	ACOSTA_PROLIFERATION_INDEPENDENT_MYC_TARGETS_UP	ACOSTA_PROLIFERATION_INDEPENDENT_MYC_TARGETS_UP	70	0.224587	0.81458	0.816358	0.942468	0.76562	2338	tags=23%, list=22%, signal=18%	ZNF395/JAG2/SLC19A2/NUP210/SKP2/NR1D2/PRPF19/RGS14/ODC1/NUP214/CLUH/VPS13C/NQO1/CTPS1/MAST2/GLS	16	0.228571
R882H	KIM_GASTRIC_CANCER_CHEMOSENSITIVITY	KIM_GASTRIC_CANCER_CHEMOSENSITIVITY	59	0.225373	0.798778	0.817187	0.942502	0.765648	2407	tags=27%, list=23%, signal=21%	PPP1R12B/ARMC6/UNG/MEF2D/MYO7A/WDR55/GOLGA8A/SGTA/N4BP2L1/EIF2B4/DOHH/ABCB8/KDM4B/NME4/GLYR1/CRTC1	16	0.271186
R882H	ZHOU_TNF_SIGNALING_30MIN	ZHOU_TNF_SIGNALING_30MIN	43	0.229409	0.766029	0.817447	0.942502	0.765648	3865	tags=42%, list=36%, signal=27%	PTGS2/DUSP1/KLF10/MCM7/TNFAIP3/IFI27/NFKBIA/CTNNB1/HMGA1/PIR/HNRNPU/TRAP1/PPP2R1A/SF3B2/CXCL1/HDLBP/HSPB1/TAGLN2	18	0.418605
R882H	VILLANUEVA_LIVER_CANCER_KRT19_DN	VILLANUEVA_LIVER_CANCER_KRT19_DN	30	0.247019	0.761816	0.817292	0.942502	0.765648	194	tags=7%, list=2%, signal=7%	XYLB/FABP4	2	0.0666667
R882H	MULLIGHAN_MLL_SIGNATURE_1_UP	MULLIGHAN_MLL_SIGNATURE_1_UP	323	-0.186913	-0.910014	0.818182	0.94281	0.765898	2288	tags=26%, list=21%, signal=21%	SYNGR2/MLX/PILRA/NAGK/ITGB2/UNC50/DHRS7B/OAZ1/DCPS/ATP6V0E1/PYCARD/DNAJC1/DYNLL1/ARPC2/EVI2B/COMMD8/LTB4R/SDHD/TADA3/IGFLR1/MRPL33/PPID/FUCA1/PTPN9/OXLD1/COX8A/PSD4/CSTA/SCPEP1/BORCS6/COA3/CEBPA/DDX23/DPEP2/BATF/SPCS1/EPHB3/FLNA/LST1/NDUFB8/IFNGR2/NDUFS7/MAGEF1/RASSF4/CD2BP2/ID2/ARPC1B/CLN3/RBKS/FADD/RECK/TOPBP1/PTPN22/IQCE/PPARD/SNX17/DNPH1/MGST2/SNX10/EXOSC4/STAMBP/SMCO4/TRAF3IP3/FCGR1A/CYBA/IL10RB/PLXNC1/RAB27A/TFEB/CNIH4/ARL6IP5/TOR3A/FCGR2B/PRDX1/IL1RN/C1orf54/CDC42EP3/TIGAR/ARHGEF3/MR1/HSPA1A/NINJ2/CD300C/CAPG	84	0.260062
R882H	PUJANA_BREAST_CANCER_WITH_BRCA1_MUTATED_UP	PUJANA_BREAST_CANCER_WITH_BRCA1_MUTATED_UP	45	-0.217144	-0.79428	0.818421	0.94281	0.765898	2149	tags=27%, list=20%, signal=21%	CAD/MSH2/EXOSC8/RAD51AP1/EZH2/AURKB/TOPBP1/RFC3/KATNA1/FOXM1/NCK1/HMGN4	12	0.266667
R882H	BOYAULT_LIVER_CANCER_SUBCLASS_G1_DN	BOYAULT_LIVER_CANCER_SUBCLASS_G1_DN	31	-0.230873	-0.775094	0.820513	0.944811	0.767524	2043	tags=26%, list=19%, signal=21%	VKORC1/LAP3/COQ9/CRYBG1/ACYP2/GADD45A/GCHFR/SPSB1	8	0.258065
R882H	FOURNIER_ACINAR_DEVELOPMENT_LATE_2	FOURNIER_ACINAR_DEVELOPMENT_LATE_2	217	-0.186249	-0.867565	0.825926	0.945656	0.76821	1488	tags=16%, list=14%, signal=14%	SQLE/ZWINT/PFN1/CUTC/FLNA/EEF1E1/NOP10/TXN/MSH6/GCSH/CENPX/RPA3/TIPIN/DNAJC9/GCN1/CMC2/PDLIM7/MCM3/MT1X/BCAR3/RFC3/MRPL17/PRDX1/EHD1/CYP51A1/FOXM1/STK17A/UCK2/FLNB/GEMIN6/CHAF1A/TNFRSF12A/NT5DC2/CDC25A	34	0.156682
R882H	KOYAMA_SEMA3B_TARGETS_UP	KOYAMA_SEMA3B_TARGETS_UP	149	0.20486	0.831619	0.824484	0.945656	0.76821	1814	tags=19%, list=17%, signal=16%	LGALS3BP/TUBE1/CREB5/ANXA1/SIPA1L3/SPOPL/ZNF629/SRPX/FCGBP/KIF3C/SLC27A3/PDGFA/HK2/KLHL9/EMILIN2/SPATA5/DCBLD2/NEDD4L/LPAR2/XRCC1/AXL/ADRB2/GPI/FBXW4/VAMP2/SOWAHC/ERF/PTEN/C16orf72	29	0.194631
R882H	DARWICHE_SKIN_TUMOR_PROMOTER_UP	DARWICHE_SKIN_TUMOR_PROMOTER_UP	87	0.214403	0.807741	0.826021	0.945656	0.76821	1545	tags=17%, list=14%, signal=15%	CITED2/S100A8/FABP4/TMEM65/LTBP4/SNHG9/CAPN2/SUN1/PAQR7/MAN2A2/CRELD1/AXL/IRAK1/RUBCN/CMPK2	15	0.172414
R882H	ZHU_CMV_24_HR_UP	ZHU_CMV_24_HR_UP	69	0.222015	0.803177	0.825816	0.945656	0.76821	3530	tags=39%, list=33%, signal=26%	NR4A1/NAMPT/SRSF7/SLC39A14/IRF1/KDM5C/SRF/FGFR1/IFI27/PSMA6/IMPA1/PNP/NFKBIA/TAP1/EIF4A1/CD55/PLA2G4A/LIG4/REC8/NAA30/ISG15/BCL7B/GCH1/MARK2/HLA-E/LATS2/SAR1A	27	0.391304
R882H	BOSCO_INTERFERON_INDUCED_ANTIVIRAL_MODULE	BOSCO_INTERFERON_INDUCED_ANTIVIRAL_MODULE	61	0.22391	0.795687	0.82381	0.945656	0.76821	2779	tags=33%, list=26%, signal=24%	MYO1G/XAF1/TRAFD1/IFI44L/PARP12/APOL6/MOV10/IFI44/STAT2/SLC39A8/IRF7/OAS2/SLC25A28/EIF2AK2/SDC3/CDK1/MIA3/ITGA4/PML/IFIT1	20	0.327869
R882H	FERREIRA_EWINGS_SARCOMA_UNSTABLE_VS_STABLE_DN	FERREIRA_EWINGS_SARCOMA_UNSTABLE_VS_STABLE_DN	59	0.223032	0.790483	0.826562	0.945656	0.76821	1522	tags=17%, list=14%, signal=15%	CRY2/AHNAK/CDKN1C/SPHK2/SLC16A5/ALDH6A1/WFS1/GNB5/CABLES1/VEZF1	10	0.169492
R882H	MAYBURD_RESPONSE_TO_L663536_DN	MAYBURD_RESPONSE_TO_L663536_DN	49	0.225732	0.775714	0.824841	0.945656	0.76821	2697	tags=29%, list=25%, signal=21%	TMTC4/NDC1/PROX1/TMEM50B/SRSF7/ADPGK/DDX11/ZNF207/PCID2/CCZ1/MED21/HSDL2/CDK1/KPNA1	14	0.285714
R882H	GEORGES_CELL_CYCLE_MIR192_TARGETS	GEORGES_CELL_CYCLE_MIR192_TARGETS	40	0.235151	0.774423	0.821895	0.945656	0.76821	3874	tags=42%, list=36%, signal=27%	EMP1/MKI67/NFYA/TENT4B/TDP1/TENT4A/RACGAP1/CDC73/RAD21/SERTAD2/MCM6/MIS12/SMARCB1/DBF4B/MTSS1/LMNB2/MACF1	17	0.425
R882H	LEE_LIVER_CANCER_MYC_TGFA_UP	LEE_LIVER_CANCER_MYC_TGFA_UP	37	-0.218634	-0.772317	0.824427	0.945656	0.76821	1751	tags=22%, list=16%, signal=18%	ATP5IF1/CSTB/MFGE8/PSRC1/CBR1/CD63/CCND1/BTG2	8	0.216216
R882H	LEE_CALORIE_RESTRICTION_NEOCORTEX_UP	LEE_CALORIE_RESTRICTION_NEOCORTEX_UP	40	0.234133	0.771068	0.825163	0.945656	0.76821	3432	tags=42%, list=32%, signal=29%	DTNA/MAFF/EIF2AK3/GAS6/LONP1/THBS3/NFKBIA/CNOT2/NAA80/BAG6/E4F1/KLC1/CSK/UBA7/LDB1/ANXA6/HLA-E	17	0.425
R882H	EBAUER_MYOGENIC_TARGETS_OF_PAX3_FOXO1_FUSION	EBAUER_MYOGENIC_TARGETS_OF_PAX3_FOXO1_FUSION	19	0.268805	0.742997	0.823627	0.945656	0.76821	705	tags=16%, list=7%, signal=15%	HBEGF/CTF1/MEF2D	3	0.157895
R882H	BONOME_OVARIAN_CANCER_POOR_SURVIVAL_DN	BONOME_OVARIAN_CANCER_POOR_SURVIVAL_DN	18	0.26773	0.733566	0.825291	0.945656	0.76821	2107	tags=33%, list=20%, signal=27%	PPAN/BOP1/LPAR2/ASPSCR1/SRRT/PAOX	6	0.333333
R882H	CHEOK_RESPONSE_TO_MERCAPTOPURINE_UP	CHEOK_RESPONSE_TO_MERCAPTOPURINE_UP	11	-0.280029	-0.719252	0.823113	0.945656	0.76821	1973	tags=27%, list=18%, signal=22%	NME6/SLC26A2/BYSL	3	0.272727
R882H	OZEN_MIR125B1_TARGETS	OZEN_MIR125B1_TARGETS	16	0.267898	0.717414	0.826531	0.945656	0.76821	1958	tags=31%, list=18%, signal=26%	RNF144A/ATXN1/SMARCD2/LYPLA2/CASC3	5	0.3125
R882H	HEIDENBLAD_AMPLICON_12P11_12_DN	HEIDENBLAD_AMPLICON_12P11_12_DN	16	-0.247491	-0.708101	0.826087	0.945656	0.76821	8041	tags=100%, list=75%, signal=25%	SNHG15/SAR1A/NOA1/FBXL20/CDK13/INO80/ZBED4/GAR1/ZNF561/ZBTB14/PANK1/ACSF2/SYNGR2/JUNB/TRAPPC2B	15	0.9375
R882H	VIETOR_IFRD1_TARGETS	VIETOR_IFRD1_TARGETS	14	-0.260728	-0.714727	0.828571	0.947548	0.769747	3346	tags=50%, list=31%, signal=34%	UQCR10/CTSZ/RPS15A/SEM1/PPIA/SPP1/EBP	7	0.5
R882H	JAIN_NFKB_SIGNALING	JAIN_NFKB_SIGNALING	69	-0.199949	-0.792342	0.830084	0.94817	0.770252	2171	tags=26%, list=20%, signal=21%	ALG3/NAP1L1/TM7SF2/CLNS1A/DECR1/ITPA/GATB/CA2/ZNF230/PEX14/HDDC2/APRT/TICAM1/PTPN7/PSMG1/ORC5/PLAU/PLA2G4C	18	0.26087
R882H	ROVERSI_GLIOMA_COPY_NUMBER_DN	ROVERSI_GLIOMA_COPY_NUMBER_DN	32	-0.225087	-0.760739	0.830334	0.94817	0.770252	1686	tags=19%, list=16%, signal=16%	UROS/KYNU/KCNMA1/CDKN2A/CES1/ARHGAP15	6	0.1875
R882H	MOOTHA_FFA_OXYDATION	MOOTHA_FFA_OXYDATION	19	0.267209	0.738588	0.830283	0.94817	0.770252	1594	tags=16%, list=15%, signal=13%	CPT1A/ACADS/ACSL1	3	0.157895
R882H	FLOTHO_PEDIATRIC_ALL_THERAPY_RESPONSE_DN	FLOTHO_PEDIATRIC_ALL_THERAPY_RESPONSE_DN	17	0.264628	0.718054	0.830537	0.94817	0.770252	1724	tags=24%, list=16%, signal=20%	ZSCAN12/LMNB1/POLD1/JAKMIP2	4	0.235294
R882H	NAKAMURA_CANCER_MICROENVIRONMENT_DN	NAKAMURA_CANCER_MICROENVIRONMENT_DN	25	0.243884	0.722304	0.832237	0.949298	0.771169	1381	tags=16%, list=13%, signal=14%	CCNB2/NDC1/SLC7A11/DHFR	4	0.16
R882H	CAFFAREL_RESPONSE_TO_THC_DN	CAFFAREL_RESPONSE_TO_THC_DN	24	0.243494	0.714457	0.832226	0.949298	0.771169	4015	tags=62%, list=38%, signal=39%	PCLAF/DHFR/PNP/HSPH1/RBM4/PABPC4/CDK1/MCM6/SESN1/TMEM109/SPIDR/DNAJA1/CALM3/SRSF3/TUBB	15	0.625
R882H	TAKAO_RESPONSE_TO_UVB_RADIATION_DN	TAKAO_RESPONSE_TO_UVB_RADIATION_DN	86	-0.203255	-0.823961	0.833828	0.950706	0.772313	766	tags=10%, list=7%, signal=10%	CREB3/CDK7/UGCG/FAM110B/NFKB2/CES1/TXNIP/KCNC4/G0S2	9	0.104651
R882H	SARTIPY_NORMAL_AT_INSULIN_RESISTANCE_DN	SARTIPY_NORMAL_AT_INSULIN_RESISTANCE_DN	14	0.273325	0.71094	0.835052	0.951695	0.773116	1097	tags=21%, list=10%, signal=19%	HMGB2/NR1D2/TAB3	3	0.214286
R882H	HERNANDEZ_MITOTIC_ARREST_BY_DOCETAXEL_1_DN	HERNANDEZ_MITOTIC_ARREST_BY_DOCETAXEL_1_DN	19	-0.242028	-0.719505	0.835411	0.951698	0.773119	1180	tags=21%, list=11%, signal=19%	RASGRF1/FIS1/FBXO5/CAPG	4	0.210526
R882H	CROMER_METASTASIS_DN	CROMER_METASTASIS_DN	46	0.225028	0.759095	0.836508	0.952541	0.773803	1094	tags=11%, list=10%, signal=10%	LMNA/ALDH4A1/CELSR1/SH3GL1/ITGA3	5	0.108696
R882H	DARWICHE_PAPILLOMA_RISK_LOW_UP	DARWICHE_PAPILLOMA_RISK_LOW_UP	99	0.209966	0.811346	0.838323	0.953794	0.774821	1545	tags=14%, list=14%, signal=12%	IL1B/SCN1B/S100A8/FABP4/TMEM65/JAG1/SNHG9/AFF3/CAPN2/PDS5B/MGAT1/AXL/RUBCN/CMPK2	14	0.141414
R882H	VALK_AML_CLUSTER_5	VALK_AML_CLUSTER_5	22	-0.240782	-0.738505	0.838196	0.953794	0.774821	2797	tags=36%, list=26%, signal=27%	CAMK1/TYMP/HNMT/PILRA/IFNGR2/RASSF4/TFEB/SIGLEC7	8	0.363636
R882H	WONG_PROTEASOME_GENE_MODULE	WONG_PROTEASOME_GENE_MODULE	45	-0.214524	-0.784696	0.839474	0.953882	0.774893	3313	tags=42%, list=31%, signal=29%	PSMB10/UBR7/PSMB4/PSMA4/PSMD8/PSME1/PSMD3/PSMB8/PSMD1/SQSTM1/PSMB3/PSMD12/PSMA7/PSMA5/UBE2T/PSMD10/PSMB6/FBXO21/USP13	19	0.422222
R882H	MELLMAN_TUT1_TARGETS_DN	MELLMAN_TUT1_TARGETS_DN	33	0.241565	0.759765	0.839286	0.953882	0.774893	3206	tags=42%, list=30%, signal=30%	SHANK3/KLF7/KLF10/PTBP2/EID3/DDX17/RBM25/NQO1/GSTA4/IDH2/BNIP3/CAT/TXNDC11/AGO2	14	0.424242
R882H	TSENG_ADIPOGENIC_POTENTIAL_UP	TSENG_ADIPOGENIC_POTENTIAL_UP	13	0.271986	0.700475	0.839378	0.953882	0.774893	2516	tags=38%, list=24%, signal=29%	RHOU/ADORA2B/CH25H/NDN/TRIB3	5	0.384615
R882H	SESTO_RESPONSE_TO_UV_C4	SESTO_RESPONSE_TO_UV_C4	16	0.260774	0.698337	0.840136	0.954229	0.775174	1019	tags=19%, list=10%, signal=17%	MPRIP/DGKA/SNRPA	3	0.1875
R882H	ZHANG_GATA6_TARGETS_DN	ZHANG_GATA6_TARGETS_DN	31	-0.227409	-0.763464	0.84359	0.957744	0.77803	687	tags=10%, list=6%, signal=9%	RAB27A/DCBLD1/CHST11	3	0.0967742
R882H	SMITH_TERT_TARGETS_DN	SMITH_TERT_TARGETS_DN	63	0.21773	0.776862	0.847244	0.961483	0.781068	528	tags=6%, list=5%, signal=6%	FOSB/DNA2/DUSP6/STAT4	4	0.0634921
R882H	MARIADASON_RESPONSE_TO_CURCUMIN_SULINDAC_7	MARIADASON_RESPONSE_TO_CURCUMIN_SULINDAC_7	12	0.278955	0.696409	0.848592	0.962603	0.781977	4173	tags=67%, list=39%, signal=41%	PTGDS/ADIRF/DDX21/AGO2/PCBP1/LARP1B/KAT7/TP53	8	0.666667
R882H	GAVIN_FOXP3_TARGETS_CLUSTER_P3	GAVIN_FOXP3_TARGETS_CLUSTER_P3	110	0.204331	0.801445	0.849926	0.963147	0.78242	1638	tags=17%, list=15%, signal=15%	ALOX15B/SPTBN1/SLC2A3/MTM1/TGFBR3/NEO1/ST14/SFI1/PRDM1/RNF144A/ITSN1/CREM/SOX4/SP4/F13A1/PDE7A/ARHGEF12/GABARAPL1/PDE3B	19	0.172727
R882H	RIEGE_DELTANP63_DIRECT_TARGETS_UP	RIEGE_DELTANP63_DIRECT_TARGETS_UP	86	0.21207	0.799255	0.849624	0.963147	0.78242	2663	tags=28%, list=25%, signal=21%	IL1B/RRP12/LDLR/ARHGAP23/DUSP6/JAG1/MALT1/NDE1/WDFY2/YES1/CRKL/MYO5A/PTTG1/TOMM34/TSPAN5/MAPK6/MMP14/MYO10/TMEM237/CD44/PPFIBP1/MYO19/SH3PXD2A/NOM1	24	0.27907
R882H	YIH_RESPONSE_TO_ARSENITE_C3	YIH_RESPONSE_TO_ARSENITE_C3	21	-0.236403	-0.719211	0.850515	0.963147	0.78242	62	tags=19%, list=1%, signal=19%	NDUFAB1/MDM2/CDKN2A/CDC25A	4	0.190476
R882H	NUNODA_RESPONSE_TO_DASATINIB_IMATINIB_DN	NUNODA_RESPONSE_TO_DASATINIB_IMATINIB_DN	12	0.278263	0.694681	0.850352	0.963147	0.78242	2153	tags=33%, list=20%, signal=27%	CASP10/TNFAIP3/STAT6/CASP2	4	0.333333
R882H	TURASHVILI_BREAST_CARCINOMA_DUCTAL_VS_LOBULAR_UP	TURASHVILI_BREAST_CARCINOMA_DUCTAL_VS_LOBULAR_UP	13	0.265749	0.684412	0.851468	0.963817	0.782963	4515	tags=69%, list=42%, signal=40%	RAB11FIP1/ZNF121/MEX3C/CPB1/AHCTF1/STK4/EPB41L3/ZNF678/TTC3	9	0.692308
R882H	LIN_MELANOMA_COPY_NUMBER_UP	LIN_MELANOMA_COPY_NUMBER_UP	54	0.217752	0.759993	0.852255	0.96389	0.783023	2100	tags=22%, list=20%, signal=18%	ARL4A/ECM1/BRAF/SCIN/TBC1D31/RNF139/PRPF4B/COPG2/DDX11/PI4KB/MINDY1/IQGAP1	12	0.222222
R882H	VANTVEER_BREAST_CANCER_BRCA1_UP	VANTVEER_BREAST_CANCER_BRCA1_UP	25	0.237104	0.702224	0.851974	0.96389	0.783023	2159	tags=24%, list=20%, signal=19%	PPP1CB/THEMIS2/DENND1B/ATAD3A/PIM2/OGG1	6	0.24
R882H	MA_MYELOID_DIFFERENTIATION_UP	MA_MYELOID_DIFFERENTIATION_UP	30	0.237667	0.732973	0.853181	0.964528	0.783541	3142	tags=33%, list=29%, signal=24%	KLF9/IMPDH2/MYO1C/TIAL1/BNIP3L/RGL2/SMAD5/APBA1/PTPN11/MTF2	10	0.333333
R882H	MIKKELSEN_NPC_ICP_WITH_H3K4ME3	MIKKELSEN_NPC_ICP_WITH_H3K4ME3	281	0.19172	0.84483	0.854881	0.964649	0.783639	2436	tags=24%, list=23%, signal=19%	EMP1/PCDHB2/NUDT13/GPM6A/PDE4B/CREB5/PBX1/DLG4/LYSMD4/ZRANB3/GPR183/LAMB2/DTNA/KCNJ2/TBC1D22B/PPP2R5C/NSUN6/NEIL1/ZIK1/PBXIP1/LPAR6/TBKBP1/PLIN2/SFXN3/IFI44L/SLC7A11/TUT1/ADAMTS6/ADHFE1/ZNF487/PRR11/GNG2/FAM13A/PCLAF/ZNF101/CPEB4/AXL/MTERF2/NIF3L1/ZEB2/THBS3/FBXW7/PRRC2A/ZKSCAN5/BCL2L2/ATXN7L1/CORO1A/IKZF2/KATNAL2/LIN52/RBM4/MBNL2/RP2/KDM6B/TRMT10B/SUPT7L/RECQL5/POLD4/CD99L2/PUS3/AGPAT4/NQO1/TRAK1/RBBP9/CD44/KCTD20/GSTM2/LSG1	68	0.241993
R882H	TCGA_GLIOBLASTOMA_COPY_NUMBER_UP	TCGA_GLIOBLASTOMA_COPY_NUMBER_UP	49	0.219357	0.753806	0.855096	0.964649	0.783639	676	tags=8%, list=6%, signal=8%	RHOB/PPP1R15B/MDM4/FAM133B	4	0.0816327
R882H	SILIGAN_TARGETS_OF_EWS_FLI1_FUSION_UP	SILIGAN_TARGETS_OF_EWS_FLI1_FUSION_UP	11	-0.270982	-0.696013	0.853774	0.964649	0.783639	1965	tags=36%, list=18%, signal=30%	ATP1B1/MDH2/LIMS1/CDK7	4	0.363636
R882H	LANDIS_ERBB2_BREAST_TUMORS_65_UP	LANDIS_ERBB2_BREAST_TUMORS_65_UP	16	-0.241671	-0.691449	0.855072	0.964649	0.783639	2532	tags=38%, list=24%, signal=29%	IGF2R/ATP6V1A/CRADD/CD9/LXN/MYDGF	6	0.375
R882H	KYNG_RESPONSE_TO_H2O2_VIA_ERCC6	KYNG_RESPONSE_TO_H2O2_VIA_ERCC6	13	0.263803	0.6794	0.854922	0.964649	0.783639	1029	tags=15%, list=10%, signal=14%	UNG/TCF3	2	0.153846
R882H	BURTON_ADIPOGENESIS_PEAK_AT_24HR	BURTON_ADIPOGENESIS_PEAK_AT_24HR	22	0.240545	0.700357	0.856	0.964853	0.783805	3391	tags=41%, list=32%, signal=28%	S100A8/PTTG1/TRAPPC5/RACGAP1/SNRNP70/CDK1/STMN1/ELAVL1/SRSF1	9	0.409091
R882H	ASTON_MAJOR_DEPRESSIVE_DISORDER_UP	ASTON_MAJOR_DEPRESSIVE_DISORDER_UP	26	0.232509	0.695329	0.855738	0.964853	0.783805	226	tags=8%, list=2%, signal=8%	BCL11A/JUN	2	0.0769231
R882H	TONKS_TARGETS_OF_RUNX1_RUNX1T1_FUSION_MONOCYTE_UP	TONKS_TARGETS_OF_RUNX1_RUNX1T1_FUSION_MONOCYTE_UP	162	0.201313	0.823264	0.856725	0.965263	0.784138	1446	tags=14%, list=14%, signal=12%	HGF/TREM1/COL1A2/MYBBP1A/ARL4A/RGCC/KANK2/DUSP6/MT2A/UNG/AMPD2/FERMT2/SASH1/PDGFA/PLIN2/IFI44L/SOX4/ALDH1A2/PLTP/GFOD1/ARHGEF12/NCLN	22	0.135802
R882H	GOLUB_ALL_VS_AML_UP	GOLUB_ALL_VS_AML_UP	17	-0.239027	-0.690651	0.857143	0.965326	0.784189	2587	tags=41%, list=24%, signal=31%	SRP9/NUP88/DYNLL1/ACADM/DHPS/MYL6B/MCM3	7	0.411765
R882H	PATIL_LIVER_CANCER	PATIL_LIVER_CANCER	486	0.188165	0.865739	0.8582	0.966108	0.784825	2304	tags=19%, list=22%, signal=16%	SEMA5A/COL1A2/GABRE/CDC25B/ARL4A/CD109/FANCG/CHEK1/NREP/CENPJ/FAM83H/CENPF/CUL7/TMEM65/TPX2/FAM241B/PLCG1/PTP4A3/CHML/AGRN/ZNF704/PRKCA/MBNL3/SEZ6L2/SKP2/MEF2D/RAB11FIP1/NCKIPSD/EXTL3/GMCL1/RPTOR/HDAC11/SMG7/NUP155/SHKBP1/TMEM259/LINC00294/SHC1/LIG3/NEDD4L/C6orf136/AACS/OGT/RDH10/F13A1/PARP12/PCLAF/MID1IP1/DHFR/CCDC14/MAVS/IRF2BP2/CEP192/UBN2/POLD1/IRAK1/NEU1/ATAD2/SH3PXD2B/RB1CC1/LSM14B/PHF21A/PTTG1/NUP205/ADSL/FASTK/BMI1/DDX11/TPD52/ADAM15/TSPAN5/PPM1F/PPP2R5A/HGS/SCD/ALDOA/PPARG/NDRG1/NFYA/MINDY1/MBOAT7/AKT1S1/SF3B4/PTBP3/CASP2/E2F3/EIF4EBP2/RHBDD3/TMEM237/XPR1/LYZ/ELMO1/DONSON/HCFC1	94	0.193416
R882H	NIKOLSKY_BREAST_CANCER_8P12_P11_AMPLICON	NIKOLSKY_BREAST_CANCER_8P12_P11_AMPLICON	35	-0.213745	-0.743902	0.859008	0.96661	0.785233	2781	tags=40%, list=26%, signal=30%	RNF170/GOLGA7/IKBKB/PLPP5/SMIM19/THAP1/VDAC3/AP3M2/LSM1/ASH2L/ANK1/TM2D2/HTRA4/BRF2	14	0.4
R882H	FEVR_CTNNB1_TARGETS_DN	FEVR_CTNNB1_TARGETS_DN	421	0.188768	0.861527	0.860349	0.967711	0.786127	2671	tags=23%, list=25%, signal=18%	SEMA5A/POLE/DMD/SPATA24/LRIG1/TUBE1/INCENP/RGCC/RPGR/NUP210/CHEK1/UNG/ROR2/CCNB2/HMGB2/NEUROG3/ELF2/RBMXL1/MBNL3/PPP1CB/SKP2/IMPDH2/HMGB3/CPT1A/WEE1/NUP155/CRIM1/PRPS2/SRSF6/ZFHX3/GRWD1/SDC2/SECTM1/PITRM1/SRSF7/PDS5B/LPP/SOX4/KCNQ1/INVS/ZNF548/PCLAF/BRCA2/DHFR/ABHD17B/CCP110/PRPF4/POLD1/ARF6/MCM7/MCM2/LUC7L/RB1CC1/MKI67/ZGRF1/TUBGCP2/ADSL/CENPE/PSMA6/PTEN/FIGNL1/SP1/SFPQ/ZNF207/PPARG/MOGS/CREB1/FBL/FZD1/ANKRD10/EIF4A1/SF3B1/RNF138/CTNNB1/ZDHHC2/SMPD4/CTPS1/TIAM1/UBAP1/CYBRD1/RACGAP1/CTC1/SCLT1/PLA2G4A/CD44/MAGT1/PNN/LIMD1/ELP1/ZNF24/RAD21/NNT/CDK1/GEMIN4/ICE1/PPP2R3A	96	0.228029
R882H	PAL_PRMT5_TARGETS_UP	PAL_PRMT5_TARGETS_UP	157	-0.184977	-0.838967	0.860759	0.967765	0.786171	2441	tags=25%, list=23%, signal=19%	SERF2/ECHS1/SPCS2/TYMS/GUSB/APEX1/CLCN4/RASA1/NUP88/LAGE3/MRPS21/TUBB2A/CETN3/INTS8/CSTF3/PRELID1/PROS1/TOMM5/NUP35/JPT1/PSMB5/GMNN/NDUFB8/MRPL18/ID2/AURKB/EMC6/PRIM1/GSDME/TOPBP1/PPP1R7/HAUS3/MRPL20/NME1/HELLS/RBL1/CAPG/DTD1/COL6A2	39	0.248408
R882H	MADAN_DPPA4_TARGETS	MADAN_DPPA4_TARGETS	15	-0.242958	-0.679322	0.86165	0.968359	0.786653	1573	tags=27%, list=15%, signal=23%	IQCG/NDUFB11/TIMM8A/SHE	4	0.266667
R882H	OSMAN_BLADDER_CANCER_DN	OSMAN_BLADDER_CANCER_DN	343	0.1891	0.849545	0.863402	0.968443	0.786721	2101	tags=17%, list=20%, signal=14%	HIVEP2/ZNF677/CXCL8/CYTIP/DTX4/NMT2/FAM102A/TAGAP/MDM4/SPATA2L/SAMD4B/ABCG1/PPP2R5C/MPRIP/UACA/FAM221A/TUBD1/ATL2/SFI1/DGKA/SRSF6/ENGASE/OGT/AKT2/CHD2/ZNF487/C2orf68/SIK3/RBM33/PDE7A/PABPN1/ZNF493/SPATA2/POLR2M/TRIM56/AKT1/TMEM268/ADNP2/GABARAPL1/IDS/TARDBP/PM20D2/PSMB8-AS1/FMNL1/NBPF11/LINC01410/CCAR2/SKI/ELL/INPP5F/RBM4/NFYA/WIPI2/BICRAL/FBL/DIS3L2/GATAD2A/NISCH	58	0.169096
R882H	MULLIGHAN_NPM1_MUTATED_SIGNATURE_1_UP	MULLIGHAN_NPM1_MUTATED_SIGNATURE_1_UP	163	-0.181094	-0.830091	0.86478	0.968443	0.786721	1570	tags=18%, list=15%, signal=15%	BEX3/OGFOD3/KYNU/XPC/CD84/NFE2L2/RSRC1/RTN2/SPDL1/TMEM14A/RER1/FBXO28/EMC9/WRAP73/DST/TNS3/IQCE/SNX10/DZIP3/EXOSC4/TRAF3IP3/IDE/TRPM8/ZNF322/SDS/VOPP1/HSD17B4/TXNIP/WNT5A	29	0.177914
R882H	ZHOU_INFLAMMATORY_RESPONSE_FIMA_DN	ZHOU_INFLAMMATORY_RESPONSE_FIMA_DN	169	0.196261	0.813435	0.863636	0.968443	0.786721	2788	tags=29%, list=26%, signal=22%	ARHGAP8/CITED2/ZNF395/SHPK/IRF4/ZNF692/TAF3/RANBP6/NCKIPSD/CDKN1C/GPAM/AFF3/LPAR6/JMJD1C/POLM/TMEM177/DGKZ/NDE1/HHEX/MLYCD/TSHZ1/GFOD1/RAB11FIP4/NIF3L1/C11orf21/RPE/NHSL1/ZNF571/NLRC4/SGSM2/ZNF362/NAA16/TLR1/IFFO1/TENT4B/AVPI1/ATG4B/ZMYM3/VIPAS39/TLE3/DTWD1/MAF/EPB41/WDR91/FASTKD1/NR2F6/VGLL4/SETDB2/MRPS27	49	0.289941
R882H	NIKOLSKY_BREAST_CANCER_17Q11_Q21_AMPLICON	NIKOLSKY_BREAST_CANCER_17Q11_Q21_AMPLICON	65	0.214211	0.768119	0.864992	0.968443	0.786721	3300	tags=32%, list=31%, signal=22%	TRAF4/ABHD15/CCL4/RARA/GIT1/MYO18A/PIP4K2B/PIGS/NR1D1/SARM1/CASC3/MSL1/SSH2/MED1/BLMH/CWC25/ERAL1/CCL3/CDK12/GSDMA/LASP1	21	0.323077
R882H	ELVIDGE_HYPOXIA_BY_DMOG_DN	ELVIDGE_HYPOXIA_BY_DMOG_DN	43	0.220273	0.735523	0.862682	0.968443	0.786721	1994	tags=21%, list=19%, signal=17%	ALDH4A1/SPAG1/CXCL12/URB2/ODC1/SLCO3A1/CORO1A/CCND3/PUS1	9	0.209302
R882H	SILIGAN_BOUND_BY_EWS_FLT1_FUSION	SILIGAN_BOUND_BY_EWS_FLT1_FUSION	22	-0.231916	-0.711312	0.864721	0.968443	0.786721	1941	tags=27%, list=18%, signal=22%	NSMCE2/UVRAG/HESX1/KCNAB1/POPDC2/CCRL2	6	0.272727
R882H	TERAO_AOX4_TARGETS_SKIN_UP	TERAO_AOX4_TARGETS_SKIN_UP	21	0.244307	0.699531	0.864821	0.968443	0.786721	677	tags=10%, list=6%, signal=9%	EFNB1/NSUN6	2	0.0952381
R882H	HONRADO_BREAST_CANCER_BRCA1_VS_BRCA2	HONRADO_BREAST_CANCER_BRCA1_VS_BRCA2	11	-0.26708	-0.685992	0.863208	0.968443	0.786721	1507	tags=45%, list=14%, signal=39%	VIM/BCL2/MDM2/CCNB1/CCND1	5	0.454545
R882H	IIZUKA_LIVER_CANCER_PROGRESSION_L1_G1_UP	IIZUKA_LIVER_CANCER_PROGRESSION_L1_G1_UP	12	-0.25204	-0.670833	0.864055	0.968443	0.786721	2061	tags=33%, list=19%, signal=27%	CPEB3/PRCP/ID2/IGFBP3	4	0.333333
R882H	TURASHVILI_BREAST_DUCTAL_CARCINOMA_VS_LOBULAR_NORMAL_UP	TURASHVILI_BREAST_DUCTAL_CARCINOMA_VS_LOBULAR_NORMAL_UP	50	-0.203059	-0.758208	0.865952	0.968704	0.786934	1447	tags=20%, list=14%, signal=17%	SGMS1/MRPL44/TRIM59/B3GALNT1/GLRX3/LRR1/GLCCI1/TBCE/VOPP1/TIGAR	10	0.2
R882H	PURBEY_TARGETS_OF_CTBP1_AND_SATB1_UP	PURBEY_TARGETS_OF_CTBP1_AND_SATB1_UP	52	0.216301	0.748304	0.865931	0.968704	0.786934	906	tags=12%, list=8%, signal=11%	SLC2A3/JUND/EIF2AK3/BHLHE40/NEAT1/PFKFB4	6	0.115385
R882H	KIM_MYC_AMPLIFICATION_TARGETS_UP	KIM_MYC_AMPLIFICATION_TARGETS_UP	148	-0.183067	-0.828455	0.866873	0.969231	0.787362	2740	tags=34%, list=26%, signal=25%	AP5M1/RPS4X/RPS15A/TRMT10C/MRPL50/GPATCH4/HSD17B12/SUCLG1/SLC25A5/MAK16/AIFM1/RPL5/HPRT1/PARK7/EIF2S2/PPAT/CTNNAL1/MRPL36/SSBP1/LDHB/NIFK/RPL11/RIOX2/MRPS33/NME2/NIP7/XPC/GOT2/PFAS/MCC/MAGI1/POLR3K/EEF1E1/RPS27L/MRPS34/MRPS23/TIPIN/UTP4/MRPL13/EBPL/NME1/ARL6IP5/PSMG1/LYAR/WDR3/CX3CR1/ABCC3/FAM216A/PUS7/ALOX5AP	50	0.337838
R882H	HASLINGER_B_CLL_WITH_CHROMOSOME_12_TRISOMY	HASLINGER_B_CLL_WITH_CHROMOSOME_12_TRISOMY	16	-0.238489	-0.682344	0.86715	0.969231	0.787362	3030	tags=50%, list=28%, signal=36%	PMF1/DYRK2/TIMELESS/VCL/PWP1/RRAGA/ARPC3/SRSF9	8	0.5
R882H	LINDGREN_BLADDER_CANCER_CLUSTER_1_UP	LINDGREN_BLADDER_CANCER_CLUSTER_1_UP	93	0.202235	0.771952	0.8683	0.970111	0.788076	1811	tags=17%, list=17%, signal=14%	IGF1R/FOXO1/CORO2A/PTPDC1/ZDHHC13/RARA/WDR41/ZNF516/PBX3/MLLT3/GNAI1/STON2/TMEM268/ATAD1/APTX/TSPYL1	16	0.172043
R882H	BROWNE_HCMV_INFECTION_1HR_DN	BROWNE_HCMV_INFECTION_1HR_DN	124	0.199449	0.792939	0.872564	0.974059	0.791283	2341	tags=23%, list=22%, signal=18%	CLDN4/HIC2/ETS1/DLG4/BCL6/MTM1/CHML/PCSK7/SLC16A5/TMCO6/DHX57/MPDU1/UTY/CGGBP1/ETFDH/ARHGEF12/CDKN1B/PPFIBP2/SSH1/SRGAP2/S1PR1/GABPB1/FAM168B/PPARG/RIF1/SUPT7L/MANBA/CTPS1/PIGQ	29	0.233871
R882H	HU_GENOTOXIN_ACTION_DIRECT_VS_INDIRECT_24HR	HU_GENOTOXIN_ACTION_DIRECT_VS_INDIRECT_24HR	40	0.222015	0.731161	0.872549	0.974059	0.791283	1839	tags=20%, list=17%, signal=17%	INCENP/DNAJB6/PTP4A1/SOWAHC/NUS1/FASTK/LYPLA2/TOMM34	8	0.2
R882H	MORI_IMMATURE_B_LYMPHOCYTE_DN	MORI_IMMATURE_B_LYMPHOCYTE_DN	57	-0.198835	-0.754694	0.873626	0.974494	0.791637	1369	tags=18%, list=13%, signal=15%	CENPL/TXN/CCNB1/TUBA1A/PRIM1/MCM3/HAUS3/RAMP1/UCK2/PRDX4	10	0.175439
R882H	RAGHAVACHARI_PLATELET_SPECIFIC_GENES	RAGHAVACHARI_PLATELET_SPECIFIC_GENES	45	-0.205699	-0.752416	0.873684	0.974494	0.791637	2692	tags=31%, list=25%, signal=23%	VCL/KIF2A/MMD/PRUNE1/MLH3/NAP1L1/TUBB2A/TPM1/BEX3/SPARC/GLA/SNCA/PRKAR2B/CCL5	14	0.311111
R882H	CHIN_BREAST_CANCER_COPY_NUMBER_UP	CHIN_BREAST_CANCER_COPY_NUMBER_UP	16	0.248498	0.665462	0.87415	0.974606	0.791728	146	tags=6%, list=1%, signal=6%	PTGS2	1	0.0625
R882H	VANDESLUIS_COMMD1_TARGETS_GROUP_3_UP	VANDESLUIS_COMMD1_TARGETS_GROUP_3_UP	41	0.220361	0.732149	0.875405	0.97519	0.792202	1094	tags=12%, list=10%, signal=11%	ADM/PLCXD1/ALPK3/MYO7A/ITGA3	5	0.121951
R882H	LEE_CALORIE_RESTRICTION_NEOCORTEX_DN	LEE_CALORIE_RESTRICTION_NEOCORTEX_DN	41	0.220236	0.731736	0.875405	0.97519	0.792202	4	tags=2%, list=0%, signal=2%	SLC6A8	1	0.0243902
R882H	HOWLIN_CITED1_TARGETS_1_DN	HOWLIN_CITED1_TARGETS_1_DN	21	0.236632	0.677556	0.876221	0.975692	0.792611	3334	tags=38%, list=31%, signal=26%	HIF1A/NR1D2/ABCB7/TFRC/LIN7C/SERINC1/VPS53/ASPH	8	0.380952
R882H	RHEIN_ALL_GLUCOCORTICOID_THERAPY_DN	RHEIN_ALL_GLUCOCORTICOID_THERAPY_DN	301	-0.182089	-0.884409	0.876984	0.976134	0.792969	2518	tags=27%, list=24%, signal=21%	NHP2/TBC1D4/PIN4/MAD2L1/SPCS2/GGCT/TYMS/ATP5PF/UGP2/HPRT1/APEX1/COX11/TUBA1B/BCL2/IARS2/PARK7/CNPY2/TPGS2/NAP1L1/VDAC1/PRMT1/INTS8/SSBP1/LDHB/DYNLL1/MIS18A/ME2/PPIA/ARPC5L/CLNS1A/PCMT1/ACADM/RAD51AP1/PHYH/CPNE3/CCDC90B/BCAP31/MRPS33/APOBEC3G/AKR1A1/CFAP298/BLNK/RPP40/CHCHD3/GOT2/ZWINT/HDDC2/GMNN/DAD1/CD9/SLC5A3/TMEM14A/ISOC1/SPARC/ATP5MC3/LXN/PSMD10/TUBA1A/GCSH/GIMAP6/LSM4/PRIM1/ECI2/NDUFA8/CENPU/PFKM/TCFL5/NME1/C1QBP/EGR1/PRDX1/HAUS4/ATP9A/PSMG1/C1orf54/PRDX4/HMGN4/CYB5A/GPM6B/CDC25A/ARMCX1	81	0.269103
R882H	FISCHER_DREAM_TARGETS	FISCHER_DREAM_TARGETS	720	0.184524	0.874036	0.881395	0.976157	0.792988	2688	tags=24%, list=25%, signal=19%	POLE/DNA2/ARRDC3/STK17B/MYADM/LDLR/CDC25B/CDC42EP4/GRPEL2/JUND/FANCG/INCENP/ARHGAP19/USP53/CHEK1/KNL1/CENPJ/ERI1/PMAIP1/CENPF/LRRC45/ZRANB3/TPX2/MDM1/UNG/PIGA/ZNF587/GTPBP3/FAM110A/CCNB2/HMGB2/CNTROB/UACA/SKP2/NDC1/LMNB1/TUBD1/SUV39H2/HMGB3/NET1/SLF1/KCTD9/EIF2AK3/BHLHE40/RUNX1/WEE1/PTBP2/NUP155/BRIX1/CDKN2D/SPATA5/C2orf69/ARID2/SNRPA/NUP160/NCOA5/AFMID/GRWD1/TBC1D31/POLA2/IFRD1/DGCR8/MXD3/PPP3R1/ZNF92/LRRCC1/DYRK1A/SRSF7/PDS5B/PRR11/SP4/CDCA7L/PBX3/PHF19/PTBP1/PKNOX1/PCLAF/ATAD3A/DCAF15/BRCA2/CEP57L1/DHFR/CCDC14/BCLAF1/RAPGEF6/XRCC1/SMCHD1/CEP192/GABPB2/PRPF4/POLD1/POU2F1/MCM7/MCM2/LONP1/ATAD2/ZNF518A/NIF3L1/TAF1A/ATF7IP/CAND1/MKI67/ATAD3B/ZGRF1/C4orf46/PTTG1/HEATR1/FANCM/NUP205/TUBA1C/CENPE/DDX11/CENPC/FIGNL1/NUP85/GPATCH11/RPIA/LCORL/SP1/RNPS1/LIN52/SFPQ/GABPB1/ZNF207/MMS22L/RNF26/NCBP1/TEX30/SSBP2/TRA2B/GATAD2A/RIF1/DR1/ZNF45/SAAL1/CASP2/RAD9A/NUP107/INIP/TBRG4/FANCL/TDP1/SMPD4/HCFC1/HNRNPH1/RNPC3/RACGAP1/CHRAC1/SCLT1/ING1/CEP152/AHI1/EWSR1/WBP11/MPHOSPH9/GPD2/PNN/NUP54/STIL/REEP4/AK2/AZIN1/EXOC4/OPA1/ZNF24/RAD21/MYO19/CDK1/USP37/R3HDM1/HS2ST1/ZNF680/ABCB10	173	0.240278
R882H	IBRAHIM_NRF1_UP	IBRAHIM_NRF1_UP	359	0.188566	0.850405	0.880463	0.976157	0.792988	4149	tags=38%, list=39%, signal=24%	TRIB1/MCL1/POP1/UNKL/KIF3B/SAMD4B/DYNLL2/ENTPD4/SLC7A5/SNRK/NAMPT/PWWP2B/TAF8/DDHD1/AREL1/RBM19/BRIX1/ZDHHC9/TMTC3/SLC7A11/SEC24C/HYOU1/MFN2/IMPDH1/ACTR8/SLC39A14/NFRKB/SH3BP5L/SFXN5/PRPF4/PRMT5/YME1L1/PPP6R3/ADNP2/ABCD1/AAMP/TFG/ACSL1/FGFR1/ABHD4/SBDS/SURF4/PFKFB3/SEC24D/PRNP/HSPH1/SEC23A/MARK3/ALDOA/GABPB1/FAM168B/NDRG1/MAPK6/PES1/RAB35/GATAD2A/KIDINS220/DHX32/TAF2/ELMO1/PRKCI/GLYR1/AAR2/HNRNPH1/EIF4H/GCC1/SLC6A6/SENP2/EDEM3/SART1/VPS41/BNIP3/GTF2F1/NUP43/CHPF2/FUBP1/BLMH/ATP10D/WDR46/PIK3CD/SLC25A51/LRRC59/FKBP14/PTPN11/WDR26/CELF1/CLIP1/TPST2/CDK12/PTPN1/DDX21/CUL4A/SLC16A1/AFG3L2/CANX/SMCR8/PGRMC1/SRSF1/TMEM33/DNAJC21/SEC61A1/TM9SF3/CSDE1/BCL2L13/XRCC6/DNAJA1/SPAG9/DNAJC11/ESF1/EIF3J/PPP2R5E/DDX10/PSMC3/HMOX1/CDV3/DNAJB11/PPP2CA/SCARB2/SUPV3L1/GCLM/CLCC1/PPP2CB/CCDC43/TMED5/RAD23B/GFPT1/SPART/POLR2B/WDR77/FBXO30/ITSN2/BAG2/GNPNAT1/CERK/NQO2/DYNC1LI1/WDR36	137	0.381616
R882H	BLUM_RESPONSE_TO_SALIRASIB_DN	BLUM_RESPONSE_TO_SALIRASIB_DN	236	0.191428	0.825478	0.87924	0.976157	0.792988	809	tags=7%, list=8%, signal=7%	SEMA5A/FOSB/POLE/LMNA/NR4A2/CDC25B/INCENP/CHEK1/CEMIP2/CENPF/RGS2/TPX2/PDE4A/CCNB2/SKP2/HMGB3/RBM14	17	0.0720339
R882H	KYNG_DNA_DAMAGE_UP	KYNG_DNA_DAMAGE_UP	126	-0.185543	-0.814082	0.881098	0.976157	0.792988	447	tags=6%, list=4%, signal=6%	SLC1A3/SP140/QPCT/BDH2/WNT5A/CCL13/CYB5A/VCAM1	8	0.0634921
R882H	BYSTRYKH_HEMATOPOIESIS_STEM_CELL_AND_BRAIN_QTL_TRANS	BYSTRYKH_HEMATOPOIESIS_STEM_CELL_AND_BRAIN_QTL_TRANS	108	0.202574	0.788881	0.881024	0.976157	0.792988	3561	tags=32%, list=33%, signal=22%	PDK4/TIPARP/PIGA/SF3A2/DNAJB6/NAALAD2/NF1/NXF1/AKAP8/PVALB/MKI67/MOV10/S100PBP/RANBP9/EIF2B4/SFPQ/MKLN1/TBC1D15/FASTKD5/NCOA1/FLCN/NNT/SFR1/STK11/LRRC58/NAA30/GDI2/VAMP1/ABCA1/PPARA/MNT/PGAP2/RPF1/RNF19B/TRIP12	35	0.324074
R882H	UDAYAKUMAR_MED1_TARGETS_UP	UDAYAKUMAR_MED1_TARGETS_UP	104	0.200365	0.779041	0.88024	0.976157	0.792988	3334	tags=32%, list=31%, signal=22%	CCNJ/BOP1/MALT1/LIG3/PHF10/NF1/PCLAF/DHFR/LONP1/CAMSAP2/CREB1/METRN/NSMAF/MBNL1/OGG1/EIF2AK2/ECPAS/MYO19/MED1/AIMP2/DHX15/SLC35A2/CNOT6/FKBP14/PPP3CB/RMND5A/SLK/HNRNPA3/SREK1IP1/SRGN/SLC16A1/GCH1/ASPH	33	0.317308
R882H	LEIN_PONS_MARKERS	LEIN_PONS_MARKERS	41	-0.211311	-0.75521	0.880208	0.976157	0.792988	1509	tags=22%, list=14%, signal=19%	SPP1/TMEM205/RTN2/RASSF4/EMC9/S100B/CDH23/CYP27A1/TMEM176A	9	0.219512
R882H	PEART_HDAC_PROLIFERATION_CLUSTER_DN	PEART_HDAC_PROLIFERATION_CLUSTER_DN	58	0.210597	0.74434	0.878315	0.976157	0.792988	1159	tags=14%, list=11%, signal=12%	CXCL8/TUBE1/MAP3K20/CCNB2/RBM14/HDAC4/LIG3/NF1	8	0.137931
R882H	RHODES_UNDIFFERENTIATED_CANCER	RHODES_UNDIFFERENTIATED_CANCER	48	0.211735	0.721257	0.880192	0.976157	0.792988	1481	tags=12%, list=14%, signal=11%	COL1A2/SLC7A5/HMGB2/GAS6/PCLAF/MCM2	6	0.125
R882H	TOMLINS_PROSTATE_CANCER_UP	TOMLINS_PROSTATE_CANCER_UP	31	-0.213935	-0.71823	0.879487	0.976157	0.792988	2541	tags=29%, list=24%, signal=22%	NACA/GUSB/MANF/CNPY2/ATP6V1G1/PPIB/UGDH/HSD17B4/MYO6	9	0.290323
R882H	HU_GENOTOXIC_DAMAGE_4HR	HU_GENOTOXIC_DAMAGE_4HR	24	-0.21776	-0.692413	0.8775	0.976157	0.792988	848	tags=25%, list=8%, signal=23%	SMG5/AURKA/COMMD7/ALAS1/ORC5/NCDN	6	0.25
R882H	WEIGEL_OXIDATIVE_STRESS_RESPONSE	WEIGEL_OXIDATIVE_STRESS_RESPONSE	21	0.235846	0.675305	0.879479	0.976157	0.792988	2978	tags=38%, list=28%, signal=28%	JUND/ITGA5/POLD1/HMGA1/RBL2/NR2F6/BNIP3/ARHGDIA	8	0.380952
R882H	SCIBETTA_KDM5B_TARGETS_DN	SCIBETTA_KDM5B_TARGETS_DN	55	0.213224	0.745218	0.88189	0.9763	0.793104	3147	tags=35%, list=29%, signal=24%	LGALS3BP/SKP2/SERINC5/LRCH4/PDE3B/IVNS1ABP/NOL3/DPY19L1/PSD3/AP4S1/STRN/PIR/CDK1/EPB41L1/PSIP1/PRPS1/ISG15/SS18/SMC5	19	0.345455
R882H	NUTT_GBM_VS_AO_GLIOMA_UP	NUTT_GBM_VS_AO_GLIOMA_UP	38	-0.20809	-0.734475	0.882952	0.97707	0.793729	288	tags=5%, list=3%, signal=5%	HLA-F/CD74	2	0.0526316
R882H	IRITANI_MAD1_TARGETS_DN	IRITANI_MAD1_TARGETS_DN	38	0.221031	0.716017	0.883415	0.977178	0.793817	3211	tags=34%, list=30%, signal=24%	MYBBP1A/GPAM/POLD1/GPI/LONP1/CPSF3/FBL/UQCRC1/CDK1/WDR74/MCM6/SRM/SLC16A1	13	0.342105
R882H	WHITE_NEUROBLASTOMA_WITH_1P36.3_DELETION	WHITE_NEUROBLASTOMA_WITH_1P36.3_DELETION	11	0.260009	0.63715	0.884083	0.977511	0.794088	2700	tags=27%, list=25%, signal=20%	KCNAB2/TNFRSF25/NOL9	3	0.272727
R882H	PARK_HSC_AND_MULTIPOTENT_PROGENITORS	PARK_HSC_AND_MULTIPOTENT_PROGENITORS	37	0.218768	0.706506	0.885057	0.977778	0.794305	1522	tags=16%, list=14%, signal=14%	CDKN2D/SCMH1/ZNF101/BRCA2/CIZ1/VEZF1	6	0.162162
R882H	BANDRES_RESPONSE_TO_CARMUSTIN_WITHOUT_MGMT_48HR_DN	BANDRES_RESPONSE_TO_CARMUSTIN_WITHOUT_MGMT_48HR_DN	15	0.250791	0.670596	0.884746	0.977778	0.794305	1416	tags=27%, list=13%, signal=23%	ITGA3/INPPL1/LRCH4/MAP4K2	4	0.266667
R882H	ZHAN_MULTIPLE_MYELOMA_CD2_DN	ZHAN_MULTIPLE_MYELOMA_CD2_DN	33	-0.217142	-0.739115	0.88601	0.978425	0.794831	1932	tags=27%, list=18%, signal=22%	GART/JAK3/JPT1/MCC/TXN/PAQR6/USP45/C1orf53/UCK2	9	0.272727
R882H	HILLION_HMGA1_TARGETS	HILLION_HMGA1_TARGETS	54	0.21281	0.742746	0.88647	0.978528	0.794914	734	tags=7%, list=7%, signal=7%	CXCL2/EDNRB/ID3/NEO1	4	0.0740741
R882H	TORCHIA_TARGETS_OF_EWSR1_FLI1_FUSION_DN	TORCHIA_TARGETS_OF_EWSR1_FLI1_FUSION_DN	204	0.190178	0.808513	0.889197	0.980726	0.7967	2487	tags=26%, list=23%, signal=20%	PDE4B/PER2/PBX1/BRPF3/CNN2/RGCC/OAF/PRTN3/TOP1MT/TGFBR3/RAPGEF2/ZNF704/TUFT1/ELL2/PLXNA2/KLHL22/MOB3A/HK2/RNF144A/NEDD4L/SCMH1/KCNAB2/SOCS5/SOX4/F13A1/MAN2A2/ATXN1/RUNX3/BRCA2/MAGI3/EGFL7/HPCAL1/PDE3B/SMIM13/ZNF518B/N4BP2L1/NAB1/CEP68/ATP8B4/TPD52/SLC39A8/RASSF5/GK5/NISCH/ZNF496/TMEM237/GNG12/RERE/RSAD1/FCHSD2/FKBP11/MFSD13A/ITGAL	53	0.259804
R882H	TOOKER_GEMCITABINE_RESISTANCE_DN	TOOKER_GEMCITABINE_RESISTANCE_DN	96	0.200563	0.768518	0.889058	0.980726	0.7967	1617	tags=16%, list=15%, signal=13%	RHOB/APBB2/MED17/RGS2/SLC7A5/LPCAT1/P4HA2/MALT1/SERPINH1/SLC7A11/SLC39A14/SLC35A1/VEZF1/TAF1A/HPCAL1	15	0.15625
R882H	ZHAN_MULTIPLE_MYELOMA_PR_UP	ZHAN_MULTIPLE_MYELOMA_PR_UP	22	0.2285	0.665288	0.8896	0.980766	0.796732	1317	tags=18%, list=12%, signal=16%	TPX2/CCNB2/PRR11/PCLAF	4	0.181818
R882H	HOFFMANN_LARGE_TO_SMALL_PRE_BII_LYMPHOCYTE_UP	HOFFMANN_LARGE_TO_SMALL_PRE_BII_LYMPHOCYTE_UP	99	0.200876	0.776222	0.890719	0.981365	0.797219	741	tags=7%, list=7%, signal=7%	HES1/MYEF2/DNA2/INCENP/CCNB2/HMGB2/HMGB3	7	0.0707071
R882H	BOYLAN_MULTIPLE_MYELOMA_C_CLUSTER_UP	BOYLAN_MULTIPLE_MYELOMA_C_CLUSTER_UP	27	0.220536	0.662811	0.890879	0.981365	0.797219	1967	tags=22%, list=18%, signal=18%	FOXP4/SKP2/MLLT1/PPM1F/GABPB1/NFYA	6	0.222222
R882H	FLECHNER_PBL_KIDNEY_TRANSPLANT_OK_VS_DONOR_UP	FLECHNER_PBL_KIDNEY_TRANSPLANT_OK_VS_DONOR_UP	142	0.195493	0.790141	0.892962	0.982321	0.797996	1751	tags=13%, list=16%, signal=11%	KLF6/MICAL2/JUND/PTGER2/AHNAK/HBEGF/RGS2/PPP1R15A/STAT4/NECAP1/HYOU1/OGT/HIPK1/MAN2A2/ZNF384/NELFB/PHF2/TUBGCP2/PPM1A	19	0.133803
R882H	EBAUER_TARGETS_OF_PAX3_FOXO1_FUSION_DN	EBAUER_TARGETS_OF_PAX3_FOXO1_FUSION_DN	28	-0.211152	-0.689391	0.892583	0.982321	0.797996	2132	tags=25%, list=20%, signal=20%	IQCG/TSPAN3/SGMS1/RASSF4/DZIP3/ARHGAP25/AKTIP	7	0.25
R882H	BANDRES_RESPONSE_TO_CARMUSTIN_MGMT_24HR_DN	BANDRES_RESPONSE_TO_CARMUSTIN_MGMT_24HR_DN	15	0.248551	0.664608	0.89322	0.982321	0.797996	132	tags=7%, list=1%, signal=7%	MSR1	1	0.0666667
R882H	JIANG_AGING_HYPOTHALAMUS_DN	JIANG_AGING_HYPOTHALAMUS_DN	25	0.223627	0.66231	0.893092	0.982321	0.797996	950	tags=12%, list=9%, signal=11%	DLG4/PTGDS/GDI1	3	0.12
R882H	JIANG_HYPOXIA_CANCER	JIANG_HYPOXIA_CANCER	49	-0.196533	-0.73286	0.895722	0.983047	0.798585	2734	tags=33%, list=26%, signal=24%	TMEM51/UBE2I/ATP6V1A/RALGDS/HAX1/MRTO4/ITGAE/ARPC3/COA3/SQOR/GOT2/MRPS34/EBPL/SRSF9/PGM1/TGM2	16	0.326531
R882H	STAMBOLSKY_RESPONSE_TO_VITAMIN_D3_UP	STAMBOLSKY_RESPONSE_TO_VITAMIN_D3_UP	49	0.206383	0.709222	0.894904	0.983047	0.798585	3189	tags=37%, list=30%, signal=26%	SOCS3/PDE4B/WLS/TTC39C/PRDM1/SNTB2/ATP2B1/PDE3B/SH3TC1/TSPAN5/STRN/ADARB1/TGIF1/LIG4/IFIT1/HACD2/MALAT1/DNAJC3	18	0.367347
R882H	BILANGES_RAPAMYCIN_SENSITIVE_GENES	BILANGES_RAPAMYCIN_SENSITIVE_GENES	30	0.225091	0.694187	0.895595	0.983047	0.798585	2858	tags=27%, list=27%, signal=20%	SREK1/BRAP/NEU1/ACSL1/MED23/TPRN/GPD2/HAP1	8	0.266667
R882H	THILLAINADESAN_ZNF217_TARGETS_UP	THILLAINADESAN_ZNF217_TARGETS_UP	30	0.224265	0.691641	0.895595	0.983047	0.798585	1965	tags=20%, list=18%, signal=16%	ZNF395/LMNB1/TCF3/PRR11/PFKFB3/XPO4	6	0.2
R882H	VISALA_AGING_LYMPHOCYTE_DN	VISALA_AGING_LYMPHOCYTE_DN	15	0.246468	0.659037	0.894915	0.983047	0.798585	1321	tags=20%, list=12%, signal=18%	STAT4/PLIN2/RUNX3	3	0.2
R882H	KAMIKUBO_MYELOID_MN1_NETWORK	KAMIKUBO_MYELOID_MN1_NETWORK	16	-0.225775	-0.645967	0.896135	0.983096	0.798625	1809	tags=25%, list=17%, signal=21%	CPNE3/RAB32/RAB27A/TCF4	4	0.25
R882H	VANOEVELEN_MYOGENESIS_SIN3A_TARGETS	VANOEVELEN_MYOGENESIS_SIN3A_TARGETS	188	0.190086	0.797927	0.896936	0.98357	0.79901	3204	tags=28%, list=30%, signal=20%	LDLR/LRIG1/CIART/ZBTB5/NFIL3/KANK2/SIPA1L1/RARA/CTU2/URB2/DUSP10/SH3GL1/TAB3/PNPLA6/BBS5/MLYCD/CHTF8/BCL2L11/VPS52/MBTD1/VAMP4/ZDHHC20/MXI1/CEP68/ERF/TOMM34/NDRG1/CREB1/ST6GAL1/PPP1R11/TBC1D24/RHBDD2/NDOR1/HMGA1/SCLT1/FLII/ZCCHC24/HIPK2/MED15/RIC8A/HS2ST1/FBXL8/OGFOD2/FAM53B/PPP3CB/DPP3/GEMIN5/PTDSS2/MFSD5/WWP2/PTPN1/ASXL1	52	0.276596
R882H	LAU_APOPTOSIS_CDKN2A_UP	LAU_APOPTOSIS_CDKN2A_UP	50	0.208468	0.719373	0.898251	0.983799	0.799196	2940	tags=32%, list=28%, signal=23%	RHOB/TRAF4/BCLAF1/BCL2L11/CIZ1/CDKN1B/TNFAIP3/NFKBIA/DAP/CASP2/APAF1/TNFSF9/RAD21/PDCD4/BNIP3/ACIN1	16	0.32
R882H	SHIPP_DLBCL_VS_FOLLICULAR_LYMPHOMA_UP	SHIPP_DLBCL_VS_FOLLICULAR_LYMPHOMA_UP	35	-0.203654	-0.70878	0.898172	0.983799	0.799196	2212	tags=37%, list=21%, signal=30%	IFI30/SAT1/KPNA2/EXOSC7/CLTA/CCT5/PSME2/SNRPB/LGALS3/CCNB1/BCL2A1/NME1/PRDX1	13	0.371429
R882H	BERNARD_PPAPDC1B_TARGETS_DN	BERNARD_PPAPDC1B_TARGETS_DN	33	0.219674	0.690914	0.897727	0.983799	0.799196	2714	tags=36%, list=25%, signal=27%	HIP1/RARA/PTPRG/HDAC4/SH3BP2/MXI1/GATAD2A/ZNF703/RHOF/ITGAL/ZMIZ1/CISH	12	0.363636
R882H	LASTOWSKA_NEUROBLASTOMA_COPY_NUMBER_UP	LASTOWSKA_NEUROBLASTOMA_COPY_NUMBER_UP	148	-0.17834	-0.807065	0.900929	0.986327	0.801249	2341	tags=29%, list=22%, signal=23%	SYNRG/MRPL27/SEC14L1/PHB/ATP5MC1/ANAPC11/AKAP1/INTS2/ICAM2/DHRS7B/TOM1L2/PHF23/ACBD4/GPS2/TACO1/ATPAF2/KHK/MAP2K4/ALOX12-AS1/SCPEP1/GEN1/NME2/JPT1/PPM1D/MRPL58/FLOT2/HEATR6/PIGL/SUPT4H1/MRPS7/MRPS23/SMURF2/SLC25A19/MED9/BRIP1/NME1/NEK8/TIMM22/PTRH2/SMG8/ABCC3/CHRNB1/RAD51C	43	0.290541
R882H	FARMER_BREAST_CANCER_CLUSTER_1	FARMER_BREAST_CANCER_CLUSTER_1	22	-0.220525	-0.676374	0.901857	0.986938	0.801746	764	tags=14%, list=7%, signal=13%	IFI6/CD48/CCR5	3	0.136364
R882H	TAKADA_GASTRIC_CANCER_COPY_NUMBER_DN	TAKADA_GASTRIC_CANCER_COPY_NUMBER_DN	14	-0.237729	-0.65168	0.902381	0.987106	0.801883	1129	tags=14%, list=11%, signal=13%	CDKN2A/RGS16	2	0.142857
R882H	BRUINS_UVC_RESPONSE_LATE	BRUINS_UVC_RESPONSE_LATE	798	0.181536	0.867753	0.906002	0.987404	0.802124	2174	tags=18%, list=20%, signal=15%	CYGB/PTPRM/COL1A2/VASN/RHOB/PDK4/PER1/PTPN21/LDLR/SLC16A7/CYTIP/CITED2/ODF2L/PDE4B/MCL1/NMT2/ACCS/AHNAK/GNG11/NUDT4/RIN1/ANXA1/BCL6/SLC17A9/KLF10/HS3ST1/P3H3/FAM117B/NAT9/MTM1/FMO5/CTF1/TMEM65/EFEMP2/DVL1/MMP19/FAM241B/ABCG1/SMURF1/HSD3B7/TTC39C/PKD1/LTBP4/EAF1/AGRN/ZNF326/PRKCA/TTC7A/NEIL1/LMNB1/SRPX/MYO7A/AKAP8L/DTD2/ERAP1/LPAR6/DGKA/DNMBP/STXBP5/DCBLD2/SHC1/CREM/MXRA7/NEDD4/MLKL/EID3/PHF10/GREM1/POLM/DDX6/COG1/SLC25A16/DYRK1A/MAN2C1/ACSL4/RMND5B/MLYCD/SIK3/WWOX/ETNK1/MIB1/SH3BP5L/SLC48A1/XRCC1/TOM1/ADRB2/MCM2/FIG4/PPP6R3/ATP2B1/OSBPL3/ABCD1/FBXW4/ACP6/VAMP4/TARDBP/TMEM123/HPCAL1/MTMR9/TUBB6/NSMF/UHMK1/SERPINB9/MYO5A/PTTG1/NAB1/ADSL/SLCO3A1/STAT6/PFKFB3/CXCL14/MIPEP/ZNF624/PTEN/HMCES/PRNP/TOMM34/DOHH/TSPAN5/NDUFAF7/MARK3/GATM/ABHD5/XPO4/MBNL2/TEX30/WDR5/RP2/TLN2/GYG1/ABCB8/ARSB/GATAD2A/PSD3/TRAPPC5/CSNK1G3/TIMM44/SH3D21/RNF138/TRMT10B/HFE/ATG4B/SAP30L	143	0.179198
R882H	BASAKI_YBX1_TARGETS_UP	BASAKI_YBX1_TARGETS_UP	170	0.190028	0.788089	0.90483	0.987404	0.802124	2689	tags=27%, list=25%, signal=21%	RND3/TNFRSF21/CHEK1/RFLNB/SLC7A5/TPX2/MT2A/CHORDC1/UNG/AFAP1L1/CCNB2/HMGB2/TUFT1/CBWD1/RBM19/TSC22D2/CREM/POLA2/PGAM5/PHF19/DHFR/AXL/ADRB2/IRAK1/MCM7/MCM2/TUBB6/MKI67/PTTG1/DDX11/RNF26/CCND3/NFKBIA/DR1/SMPD4/CTPS1/SMAD7/GLS/RNMT/CYTH3/PLK2/TPM4/MYO19/CDK1/KLC1/TCP11L1	46	0.270588
R882H	SCHUHMACHER_MYC_TARGETS_UP	SCHUHMACHER_MYC_TARGETS_UP	71	0.203032	0.739812	0.907834	0.987404	0.802124	3813	tags=45%, list=36%, signal=29%	BOP1/NAMPT/IMPDH2/DHODH/PRPS2/PNO1/SLC39A14/AUH/ODC1/GPD1L/ACSL1/MXI1/RPIA/CTPS1/AIMP2/MEST/TFRC/CEBPZ/PAICS/RABEPK/SRM/DDX21/SLC16A1/MTHFD1/DCUN1D4/TRAP1/RCC1/GRSF1/DDX10/FKBP4/TBL3/VRK1	32	0.450704
R882H	REN_BOUND_BY_E2F	REN_BOUND_BY_E2F	44	-0.203131	-0.739002	0.905263	0.987404	0.802124	1410	tags=14%, list=13%, signal=12%	SUPT4H1/RPA3/MCM3/RFC3/RBL1/CDC25A	6	0.136364
R882H	PYEON_HPV_POSITIVE_TUMORS_UP	PYEON_HPV_POSITIVE_TUMORS_UP	61	0.205277	0.729475	0.904762	0.987404	0.802124	2869	tags=36%, list=27%, signal=27%	SLFN13/CENPJ/CENPF/SLF1/NR1D2/DHFR/TRIM56/GABPB2/SCAI/ATAD2/TARDBP/MON2/TIA1/PER3/LINC00342/FANCL/DONSON/MPHOSPH9/SLC35E2B/PSIP1/PRELID2/FUBP1	22	0.360656
R882H	CHUNG_BLISTER_CYTOTOXICITY_DN	CHUNG_BLISTER_CYTOTOXICITY_DN	38	0.211793	0.686089	0.906404	0.987404	0.802124	3070	tags=37%, list=29%, signal=26%	FOXP1/STXBP5/RAP1GAP2/GAS7/MED13L/MAML3/PPM1A/FBXO3/KAT2B/PRKCB/RBL2/FKBP1A/ZBTB18/CFP	14	0.368421
R882H	PRAMOONJAGO_SOX4_TARGETS_DN	PRAMOONJAGO_SOX4_TARGETS_DN	33	0.216768	0.681774	0.907468	0.987404	0.802124	2746	tags=30%, list=26%, signal=23%	SKP2/PTBP1/POLD1/BIN1/ADAM15/METRN/UCP2/MCCC2/PDCD4/NR2F6	10	0.30303
R882H	FRASOR_TAMOXIFEN_RESPONSE_UP	FRASOR_TAMOXIFEN_RESPONSE_UP	29	0.219	0.673559	0.905997	0.987404	0.802124	3524	tags=48%, list=33%, signal=32%	BHLHE40/PTPRG/ETNK1/GBE1/CDK18/CD44/KLC1/PRPS1/IL13RA1/KBTBD2/LASP1/PGRMC1/STAG1/FARP1	14	0.482759
R882H	HEIDENBLAD_AMPLICON_8Q24_UP	HEIDENBLAD_AMPLICON_8Q24_UP	31	-0.20062	-0.673526	0.907692	0.987404	0.802124	507	tags=10%, list=5%, signal=9%	AEN/SH3BP5/MYO6	3	0.0967742
R882H	HOLLEMAN_ASPARAGINASE_RESISTANCE_ALL_UP	HOLLEMAN_ASPARAGINASE_RESISTANCE_ALL_UP	18	0.237453	0.650608	0.906822	0.987404	0.802124	2221	tags=22%, list=21%, signal=18%	NPHP4/LRP5L/DPY19L1/MICAL3	4	0.222222
R882H	SYED_ESTRADIOL_RESPONSE	SYED_ESTRADIOL_RESPONSE	15	0.242382	0.648112	0.90339	0.987404	0.802124	3101	tags=40%, list=29%, signal=28%	PLXNA3/MYO5A/RNPS1/UCP2/RAP2A/CLIP1	6	0.4
R882H	FLECHNER_BIOPSY_KIDNEY_TRANSPLANT_OK_VS_DONOR_DN	FLECHNER_BIOPSY_KIDNEY_TRANSPLANT_OK_VS_DONOR_DN	17	0.236822	0.642604	0.90604	0.987404	0.802124	818	tags=12%, list=8%, signal=11%	PAXIP1/NECAP1	2	0.117647
R882H	GRANDVAUX_IFN_RESPONSE_NOT_VIA_IRF3	GRANDVAUX_IFN_RESPONSE_NOT_VIA_IRF3	11	-0.245712	-0.631108	0.90566	0.987404	0.802124	1381	tags=36%, list=13%, signal=32%	IRF9/IFITM1/IFI6/ISG20	4	0.363636
R882H	CHEOK_RESPONSE_TO_MERCAPTOPURINE_AND_LD_MTX_DN	CHEOK_RESPONSE_TO_MERCAPTOPURINE_AND_LD_MTX_DN	12	0.2521	0.629366	0.90669	0.987404	0.802124	875	tags=17%, list=8%, signal=15%	PIGA/L3MBTL1	2	0.166667
R882H	LIN_APC_TARGETS	LIN_APC_TARGETS	50	0.206081	0.711136	0.90938	0.988682	0.803163	2002	tags=16%, list=19%, signal=13%	LMNA/ETS1/AGRN/DEPDC5/ABCC1/NSMF/PRKCSH/MMP14	8	0.16
R882H	AIYAR_COBRA1_TARGETS_UP	AIYAR_COBRA1_TARGETS_UP	21	-0.214873	-0.653711	0.909794	0.988729	0.803201	1683	tags=29%, list=16%, signal=24%	TIMP1/DNAL4/PRCP/IFITM1/TMEM50A/GADD45A	6	0.285714
R882H	ACEVEDO_NORMAL_TISSUE_ADJACENT_TO_LIVER_TUMOR_DN	ACEVEDO_NORMAL_TISSUE_ADJACENT_TO_LIVER_TUMOR_DN	258	0.18688	0.812733	0.91069	0.9893	0.803665	568	tags=6%, list=5%, signal=6%	CYGB/NOCT/EMP1/TRIB1/LRP5/LDLR/TP53INP2/OAF/CEMIP2/FOXO4/ARMC6/PPP1R15A/DYNLL2/SLC7A5/HSD3B7/TTC39C	16	0.0620155
R882H	HOLLEMAN_ASPARAGINASE_RESISTANCE_B_ALL_UP	HOLLEMAN_ASPARAGINASE_RESISTANCE_B_ALL_UP	20	-0.219994	-0.650826	0.911917	0.989827	0.804093	3157	tags=55%, list=30%, signal=39%	RPL6/RPL3/RACK1/EIF3D/RPS5/RPL5/EIF3K/RPL7A/RPS3/RPL11/EEF1B2	11	0.55
R882H	FOURNIER_ACINAR_DEVELOPMENT_LATE_DN	FOURNIER_ACINAR_DEVELOPMENT_LATE_DN	11	0.247731	0.607062	0.911765	0.989827	0.804093	2068	tags=27%, list=19%, signal=22%	DUSP4/ODC1/EIF4A1	3	0.272727
R882H	KORKOLA_EMBRYONAL_CARCINOMA_UP	KORKOLA_EMBRYONAL_CARCINOMA_UP	27	-0.203921	-0.6611	0.912371	0.989917	0.804166	2310	tags=33%, list=22%, signal=26%	NDUFA9/LDHB/MAGOHB/RAD51AP1/YARS2/CD9/ARHGDIB/PLBD1/SPSB2	9	0.333333
R882H	BONOME_OVARIAN_CANCER_SURVIVAL_SUBOPTIMAL_DEBULKING	BONOME_OVARIAN_CANCER_SURVIVAL_SUBOPTIMAL_DEBULKING	330	0.183546	0.822809	0.91623	0.992187	0.80601	3658	tags=37%, list=34%, signal=25%	TGFB1I1/SNCAIP/CDC42EP4/PPAN/NMT2/ARMC6/BOP1/PDE4A/MAP2K3/FBXL5/NEUROG3/HMGB3/NBL1/EIF2AK3/SFI1/HDAC4/CDKN2D/TRMT2A/GAS2L1/WFS1/SDC2/FOXO3/GNE/PDS5B/LPAR2/KCNQ1/DCAF15/POLR2M/GNAI1/MAP4K2/POLD1/LRFN4/ZNF518A/SUGP2/REV3L/ASPSCR1/RB1CC1/YTHDC2/DDX11/CC2D1A/SRRT/KAT2B/ATP8B4/PLPP3/STAT2/ADAM15/ELL/ZER1/GATM/BNIP3L/PDE8A/VAV1/MECP2/PSD3/DENND4A/PAOX/UBL3/RPS6KA2/SRSF11/VPS13C/NDN/RANBP2/DAG1/TIAM1/HNRNPH1/CDK18/GLS/HMGA1/TLE3/EOGT/TNFRSF25/ZCCHC24/CALCOCO2/SCAPER/ATXN2L/PDSS2/DNAJB4/PCGF3/STXBP2/MRPS27/EDEM3/IFNAR2/CREBBP/RHOBTB3/NHLRC2/ACO1/FKBP14/MATK/FNDC3A/PPP3CB/RAP2A/ADO/ZNF235/FZR1/CD302/SS18/HNRNPU/PRKD3/EPN1/CCSER2/ANXA6/KRI1/JRKL/DCAF11/GOSR2/SIRT7/LEPR/SLC30A5/SESN1/FUBP3/CREB3L2/RCC1/ARHGAP35/RHOT1/FUT4/STOM/CPSF1/PNISR/CSGALNACT2/FILIP1L/HDHD3	121	0.366667
R882H	GAUSSMANN_MLL_AF4_FUSION_TARGETS_C_UP	GAUSSMANN_MLL_AF4_FUSION_TARGETS_C_UP	115	-0.183195	-0.788741	0.918182	0.992187	0.80601	1401	tags=20%, list=13%, signal=18%	CGAS/MAP2K4/PUF60/ERGIC2/SLC11A2/MRPS15/IFITM1/TPK1/CRYBG1/CHMP5/MAP4K5/UGDH/TIMP3/EMC7/TXLNB/TCF4/PPP1R13B/NCK1/ALG14/NFKBIE/HSPA1A/FKBP7/PLAU	23	0.2
R882H	DER_IFN_BETA_RESPONSE_UP	DER_IFN_BETA_RESPONSE_UP	89	0.194832	0.737058	0.91654	0.992187	0.80601	3515	tags=34%, list=33%, signal=23%	PMAIP1/HIF1A/ELF1/ETS2/IRF1/MX2/BCLAF1/MAP3K10/IFI44/DDX17/TAP1/OAS2/IQGAP1/EPS15/EIF2AK2/SMAD4/PML/IFIT1/ELK4/FUBP1/CEBPD/ADAR/BTG1/PTPN11/ISG15/DDX21/PLAUR/ADAM9/HLA-E/NMI	30	0.337079
R882H	BOYLAN_MULTIPLE_MYELOMA_PCA3_DN	BOYLAN_MULTIPLE_MYELOMA_PCA3_DN	43	0.208186	0.695161	0.917609	0.992187	0.80601	1980	tags=21%, list=19%, signal=17%	DDX3Y/SKP2/STK3/CTNNA1/ZNF101/GAS7/ARHGAP21/SH3BP1/CCND3	9	0.209302
R882H	MARSON_FOXP3_TARGETS_DN	MARSON_FOXP3_TARGETS_DN	41	0.203839	0.677255	0.917476	0.992187	0.80601	2692	tags=27%, list=25%, signal=20%	RGS2/DUSP6/FOXP1/RCL1/MALT1/PDE3B/UCP2/ETF1/TGIF1/DENND2D/ALS2	11	0.268293
R882H	ROY_WOUND_BLOOD_VESSEL_UP	ROY_WOUND_BLOOD_VESSEL_UP	22	-0.212515	-0.651806	0.917772	0.992187	0.80601	740	tags=23%, list=7%, signal=21%	TIMP1/ZWINT/PLXDC1/PEA15/PLAU	5	0.227273
R882H	RIGGINS_TAMOXIFEN_RESISTANCE_UP	RIGGINS_TAMOXIFEN_RESISTANCE_UP	31	-0.193876	-0.650888	0.917949	0.992187	0.80601	1380	tags=32%, list=13%, signal=28%	FGR/TNIK/COLEC12/BAG1/TPM1/ARMCX2/KCNMA1/MGST3/IGFBP3/SERPINA1	10	0.322581
R882H	YAGI_AML_RELAPSE_PROGNOSIS	YAGI_AML_RELAPSE_PROGNOSIS	31	-0.193762	-0.650503	0.917949	0.992187	0.80601	2287	tags=26%, list=21%, signal=20%	HSPE1/VDAC1/ATP6V0B/NPC2/RAB32/TSPO/NME1/CD14	8	0.258065
R882H	JIANG_TIP30_TARGETS_DN	JIANG_TIP30_TARGETS_DN	15	0.234402	0.626773	0.916949	0.992187	0.80601	4173	tags=60%, list=39%, signal=37%	CBX4/ZYX/SRRM2/ARHGDIA/CTSD/MAZ/F8A1/SIRPA/TP53	9	0.6
R882H	BOWIE_RESPONSE_TO_EXTRACELLULAR_MATRIX	BOWIE_RESPONSE_TO_EXTRACELLULAR_MATRIX	15	-0.216922	-0.606525	0.917476	0.992187	0.80601	3392	tags=53%, list=32%, signal=36%	STAT1/PSMB10/IFIT3/IFNGR1/PSMB8/OAS1/IFITM1/IFI6	8	0.533333
R882H	ODONNELL_METASTASIS_DN	ODONNELL_METASTASIS_DN	12	0.247329	0.617454	0.919014	0.992684	0.806414	2871	tags=42%, list=27%, signal=30%	NOL12/BDH1/MAPK13/ETV2/TTC9	5	0.416667
R882H	BOGNI_TREATMENT_RELATED_MYELOID_LEUKEMIA_DN	BOGNI_TREATMENT_RELATED_MYELOID_LEUKEMIA_DN	26	0.209273	0.625841	0.919672	0.992993	0.806665	2659	tags=31%, list=25%, signal=23%	NKTR/SRSF6/VPS52/PIM2/DDX17/RGL2/PREP/CCNG1	8	0.307692
R882H	SETLUR_PROSTATE_CANCER_TMPRSS2_ERG_FUSION_UP	SETLUR_PROSTATE_CANCER_TMPRSS2_ERG_FUSION_UP	40	-0.189399	-0.680092	0.920513	0.993097	0.806749	2810	tags=32%, list=26%, signal=24%	PLA2G7/ZMYND8/BAG5/NDUFS5/ALDH18A1/XRCC5/AMPD3/SMARCD1/ARHGDIB/RPP38/UGDH/MAP7/MYO6	13	0.325
R882H	FONTAINE_THYROID_TUMOR_UNCERTAIN_MALIGNANCY_UP	FONTAINE_THYROID_TUMOR_UNCERTAIN_MALIGNANCY_UP	22	-0.210761	-0.646426	0.920424	0.993097	0.806749	2413	tags=45%, list=23%, signal=35%	KPNA2/CD4/MESD/ZMYM5/NIPAL3/PTK2/SNRPG/ARMCX4/CLDN7/CD63	10	0.454545
R882H	MOHANKUMAR_HOXA1_TARGETS_UP	MOHANKUMAR_HOXA1_TARGETS_UP	301	0.18441	0.816833	0.921333	0.993179	0.806816	3619	tags=37%, list=34%, signal=25%	RHOB/PPAN/KCNJ3/PBX1/TATDN2/TRAF4/NUP210/CD36/LAMB2/LARGE1/CLN8/CCNB2/SEZ6L2/PPP1CB/ZNF600/NDC1/BHLHE40/WEE1/SMG7/POLA2/SMN1/DDX6/HIPK1/PCLAF/PTP4A1/CERS6/CARM1/BCL2L11/SIAH2/YME1L1/PHTF1/ATP2B1/RNF139/PRRC2A/MED13L/TUBA1C/SEC24D/SKI/HELZ/TSPAN5/SLC39A8/FARSB/ZNF207/GATM/MOGS/MBOAT7/UQCRC1/CASP2/UBL3/DCTN1/ARRB1/TBRG4/TMEM94/GSE1/EIF4H/NAA50/RNF10/PLK2/DYNC1LI2/ZMIZ1/CDK1/CNTLN/MARCKSL1/MEST/ACADVL/XPO1/CAT/WDR46/LRRC59/ADAR/CTSD/PAICS/ISG20L2/VPS4A/PPP1CC/RAB1B/DPP3/ALKBH5/ADNP/CELF1/TXNDC11/MTF2/AMD1/FUS/ADIPOR1/ELAVL1/MTHFD1/SPG21/DNAJB1/LPIN1/RBMS2/CORO1C/PGRMC1/RPRD2/SRSF1/PTGFRN/TRAP1/PPP2R1A/PICALM/CLPTM1/RCC1/TAOK2/YAF2/MAZ/CAPN15/CORO1B/BZW2/SNX27/ACTL6A/RFC5/ATP6AP1/MMGT1	112	0.372093
R882H	ZHANG_BREAST_CANCER_PROGENITORS_DN	ZHANG_BREAST_CANCER_PROGENITORS_DN	87	0.197673	0.744711	0.921331	0.993179	0.806816	1705	tags=16%, list=16%, signal=14%	SOCS3/ZNF18/S100A1/LMNB1/SEC61A2/HDAC11/PFKFB4/SPATA5/MDFIC/NFKBIZ/PRPF39/POFUT2/IFI27/RBM5	14	0.16092
R882H	CORONEL_RFX7_DIRECT_TARGETS_UP	CORONEL_RFX7_DIRECT_TARGETS_UP	41	-0.196721	-0.703068	0.921875	0.993361	0.806964	1222	tags=17%, list=11%, signal=15%	MXD4/EMC9/TSPYL2/PIK3IP1/CCNG2/PIK3R3/CCND1	7	0.170732
R882H	KYNG_WERNER_SYNDROM_AND_NORMAL_AGING_DN	KYNG_WERNER_SYNDROM_AND_NORMAL_AGING_DN	135	0.189291	0.758396	0.924779	0.996088	0.809179	1913	tags=16%, list=18%, signal=14%	PDE6G/RND3/CNN2/ZNF440/ZNF629/ST14/MCM9/ALDH6A1/DGKA/ZBTB4/NEDD4/MYO18A/SLC25A16/INPPL1/SLC35A1/HS6ST1/AAMP/PVALB/MED13L/DDX17/RNPS1/SAV1	22	0.162963
R882H	MULLIGHAN_MLL_SIGNATURE_2_UP	MULLIGHAN_MLL_SIGNATURE_2_UP	355	-0.172559	-0.856925	0.926407	0.996233	0.809297	2245	tags=23%, list=21%, signal=19%	PILRA/ITGB2/CTSL/DHRS7B/OAZ1/LAIR1/DCPS/DDT/ATP6V0E1/ZNF446/PYCARD/DNAJC1/ARPC2/EVI2B/COMMD8/LTB4R/SDHD/TADA3/IGFLR1/GPS2/PTPN9/CEP164/COX8A/PSD4/CSTA/LRP10/SCPEP1/CEBPA/DDX23/DPEP2/BATF/TMEM251/MSRB1/KYNU/FLNA/LST1/NDUFB8/APBB1IP/NDUFS7/MAGEF1/RASSF4/CD2BP2/ID2/RER1/CLN3/TRPM4/RBKS/FADD/TNS3/RECK/PTPN22/IQCE/GRK6/DNPH1/MGST2/SNX10/EXOSC4/KNOP1/STAMBP/SMCO4/TRAF3IP3/FCGR1A/CYBA/IL10RB/PLXNC1/TFEB/CNIH4/ARL6IP5/FEZ1/CES1/IL1RN/CDC42EP3/TIGAR/ARHGEF3/MR1/NCF1/HSPA1A/NINJ2/CD300C/CAPG/FBP1	81	0.228169
R882H	ZAMORA_NOS2_TARGETS_UP	ZAMORA_NOS2_TARGETS_UP	44	0.208543	0.697103	0.926045	0.996233	0.809297	2031	tags=18%, list=19%, signal=15%	ADM/HMGB2/PCSK7/IFRD1/MCM2/PNP/HSPH1/PABPC4	8	0.181818
R882H	XU_AKT1_TARGETS_6HR	XU_AKT1_TARGETS_6HR	22	0.213849	0.622629	0.9264	0.996233	0.809297	4495	tags=55%, list=42%, signal=32%	LYST/ERF/IRF7/HNRNPH1/IFIT1/ISG15/U2AF2/PRKAR1A/OAS3/ERBIN/PLSCR1/MX1	12	0.545455
R882H	NAGY_STAGA_COMPONENTS_HUMAN	NAGY_STAGA_COMPONENTS_HUMAN	12	0.24227	0.604825	0.926056	0.996233	0.809297	591	tags=8%, list=6%, signal=8%	SUPT3H	1	0.0833333
R882H	WINNEPENNINCKX_MELANOMA_METASTASIS_UP	WINNEPENNINCKX_MELANOMA_METASTASIS_UP	110	0.1885	0.73935	0.927192	0.996675	0.809656	2354	tags=22%, list=22%, signal=17%	NUDT4/CHEK1/CENPF/CHORDC1/ZNF587/CCNB2/FERMT2/DCBLD2/CREM/PCLAF/RBM33/DHFR/ATAD2/TAF1A/SURF4/PTTG1/PRPF38B/EEPD1/NCBP1/OGG1/SUPT7L/CLASP1/DONSON/RACGAP1	24	0.218182
R882H	SESTO_RESPONSE_TO_UV_C0	SESTO_RESPONSE_TO_UV_C0	93	0.189701	0.724109	0.929556	0.997052	0.809962	2089	tags=17%, list=20%, signal=14%	ADM/CITED2/ANXA1/TRAF4/ZFP36/QSOX1/PTP4A1/GNAI1/NEU1/PNP/PRNP/HSPH1/RBM4/NFKBIA/TAP1/DR1	16	0.172043
R882H	PELLICCIOTTA_HDAC_IN_ANTIGEN_PRESENTATION_DN	PELLICCIOTTA_HDAC_IN_ANTIGEN_PRESENTATION_DN	43	-0.19729	-0.713844	0.929504	0.997052	0.809962	3313	tags=40%, list=31%, signal=27%	PSMB10/TMED4/PDIA6/PSMA4/PSMD8/PSME1/PSMA3/PSMB8/PSME2/PSMD7/HLA-B/PSMA7/PSMB5/HLA-C/PSMD5/PSMB6/ERAP2	17	0.395349
R882H	DIRMEIER_LMP1_RESPONSE_LATE_UP	DIRMEIER_LMP1_RESPONSE_LATE_UP	46	0.199697	0.673644	0.930159	0.997052	0.809962	1954	tags=22%, list=18%, signal=18%	PIEZO1/SLC7A5/STAT5A/MDFIC/RUNX3/ATP13A3/SERPINB9/SRRT/POM121/ADGRE5	10	0.217391
R882H	GYORFFY_MITOXANTRONE_RESISTANCE	GYORFFY_MITOXANTRONE_RESISTANCE	20	-0.211062	-0.624402	0.930052	0.997052	0.809962	795	tags=10%, list=7%, signal=9%	RASSF8/ELAVL4	2	0.1
R882H	TANG_SENESCENCE_TP53_TARGETS_UP	TANG_SENESCENCE_TP53_TARGETS_UP	14	-0.227611	-0.623944	0.928571	0.997052	0.809962	1642	tags=36%, list=15%, signal=30%	CDKN1A/CCDC85B/VAMP8/SNCA/ZMAT3	5	0.357143
R882H	NIKOLSKY_BREAST_CANCER_22Q13_AMPLICON	NIKOLSKY_BREAST_CANCER_22Q13_AMPLICON	11	0.238967	0.585585	0.929066	0.997052	0.809962	658	tags=9%, list=6%, signal=9%	TRABD	1	0.0909091
R882H	NGO_MALIGNANT_GLIOMA_1P_LOH	NGO_MALIGNANT_GLIOMA_1P_LOH	12	-0.216837	-0.577136	0.928571	0.997052	0.809962	8367	tags=58%, list=78%, signal=13%	TPM3/ENO1/ANXA2/PGK1/VIM/ECHS1/PARK7	7	0.583333
R882H	APPEL_IMATINIB_RESPONSE	APPEL_IMATINIB_RESPONSE	31	-0.188507	-0.632861	0.930769	0.997306	0.810169	945	tags=26%, list=9%, signal=24%	GUSB/CTSL/FUCA1/CD163/APOC1/RARRES1/APOE/CTSH	8	0.258065
R882H	NAGY_TFTC_COMPONENTS_HUMAN	NAGY_TFTC_COMPONENTS_HUMAN	17	0.219012	0.594276	0.931208	0.997376	0.810225	2196	tags=18%, list=21%, signal=14%	SUPT3H/SUPT7L/TAF2	3	0.176471
R882H	NIKOLSKY_BREAST_CANCER_7P22_AMPLICON	NIKOLSKY_BREAST_CANCER_7P22_AMPLICON	27	0.212333	0.638156	0.931596	0.997391	0.810238	2532	tags=26%, list=24%, signal=20%	LFNG/GPR146/SUN1/ADAP1/WIPI2/INTS1/TNRC18	7	0.259259
R882H	SATOH_COLORECTAL_CANCER_MYC_UP	SATOH_COLORECTAL_CANCER_MYC_UP	70	-0.183028	-0.728588	0.932203	0.997641	0.810441	2466	tags=33%, list=23%, signal=25%	SLC7A6/UCKL1/ADCY3/TYMS/HPRT1/SLC39A6/PPAT/CAD/LDHB/NUDT5/GART/POLR3H/DTYMK/PFAS/POLR3K/SLC25A19/PRIM1/PFKM/PYCR2/NME1/MTHFD1L/POLR1B/SLC7A1	23	0.328571
R882H	ZHAN_MULTIPLE_MYELOMA_CD1_AND_CD2_UP	ZHAN_MULTIPLE_MYELOMA_CD1_AND_CD2_UP	80	0.19079	0.711684	0.933535	0.998665	0.811273	2791	tags=30%, list=26%, signal=22%	KCNJ3/SLC17A9/FERMT2/FAM120C/ALDH6A1/FADS3/SLC38A2/PAN2/TOGARAM1/TBL1X/ERO1B/PHTF1/ATP2B1/ACSL1/LIN52/PRMT6/BNIP3L/KLHL28/KAT6B/QKI/RBL2/MED6/JMJD8/MCPH1	24	0.3
R882H	GROSS_HYPOXIA_VIA_HIF1A_UP	GROSS_HYPOXIA_VIA_HIF1A_UP	64	0.197417	0.705955	0.933962	0.998722	0.811319	3576	tags=31%, list=33%, signal=21%	AMPD2/RCL1/SRSF7/CHN2/AKAP8/TARDBP/SSH1/MOGS/CTPS1/ACSL5/DDX39B/TFRC/LZTR1/AMD1/SRM/DDX21/TLR2/SRSF1/HSF1/BZW2	20	0.3125
R882H	SPIRA_SMOKERS_LUNG_CANCER_DN	SPIRA_SMOKERS_LUNG_CANCER_DN	10	0.242812	0.575184	0.93437	0.998757	0.811347	3544	tags=40%, list=33%, signal=27%	PRR11/ZC3H7B/TCAF1/SPN	4	0.4
R882H	KRIGE_RESPONSE_TO_TOSEDOSTAT_6HR_DN	KRIGE_RESPONSE_TO_TOSEDOSTAT_6HR_DN	740	-0.167263	-0.88902	0.948148	1	0.812357	2326	tags=25%, list=22%, signal=21%	TTLL12/SUMO1/JPT2/C7orf50/RPS26/NUP88/SQSTM1/TRIAP1/LARP4/PHB/SYNGR2/HSPE1/ATP5MC1/ALDH18A1/AKAP1/MRTO4/TNPO2/SIVA1/C4orf3/EARS2/QDPR/MRPL21/NDUFB7/ALG3/POLR2F/C4orf33/PPP1R14B/FOXRED2/SNHG12/TUBB2A/UBL5/MRPL36/C19orf53/VDAC1/EIF5B/SMIM30/RITA1/NOP16/VKORC1/CYB5RL/UQCC3/TIMM13/BIN2/BAG1/ATP5MF/NIFK/MCAT/NDUFB10/NUDT5/PSMA7/GPS2/ME2/TRAPPC2L/RIOX2/LSM7/RANBP1/TXNDC17/IKBIP/ZNF641/PFDN6/POLR3H/FAM98A/GPR85/TIMM10/DCAF4/PSMA5/PDCD5/RPS6KA4/RALGAPA2/TOMM5/STIP1/LYRM2/VKORC1L1/VAMP8/CEBPA/NIP7/MOB3C/CA2/NUP35/MRPL4/ARL5A/TRMT10A/SLC11A2/JPT1/FAM162A/NAXE/SQLE/MTCH2/GOT2/PFAS/LTV1/HDDC2/PRCP/CUTC/MRPS12/DCUN1D5/MRPL44/CYB5D1/TIMM8B/BOLA3/FXN/MTFMT/MRPS23/NME3/COX5A/RBKS/ATP5MC3/SLC25A19/SEC11C/HMGN3/SFXN4/GCSH/CENPX/ST20-AS1/TGIF2/NAA20/TMIGD3/GLA/TMEM70/B4GALT5/EBPL/ECI2/MRPS26/RUVBL1/P2RY8/SLAMF8/IFITM2/POLR1A/MT1X/DRAM1/ATP23/TFB2M/GOLM1/DZIP3/EXOSC4/KNOP1/MORN2/EBP/UBASH3B/ACTR5/MGLL/NOL6/TRAF3IP3/FCGR1A/WDR12/ARHGAP25/EXOSC3/TRG-AS1/CENPM/CD81/C1QBP/FCER1G/TIMM22/POLR1B/PRDX1/EHD1/UPK3A/DPCD/HSPA1B/RFESD/PRADC1/CCND1/SORL1/LSP1/LYAR/N6AMT1/WDR3/UCK2/CCDC86/SYNGR1/TBC1D1/PRDX4/PRKAR2B/ZNF574/NCF1/NFE2L3/CYB5A/GEMIN6/ERAP2/MCM8/LRG1/HIVEP3/HS3ST3A1/CAPG/PUS7/CHI3L1	186	0.251351
R882H	RODRIGUES_THYROID_CARCINOMA_ANAPLASTIC_UP	RODRIGUES_THYROID_CARCINOMA_ANAPLASTIC_UP	550	0.180211	0.838714	0.944578	1	0.812357	2633	tags=23%, list=25%, signal=18%	STK17B/DUSP5/LDLR/CXCL8/MICAL2/RND3/CREB5/AHNAK/MLF1/CHEK1/KNL1/ZNF700/PMAIP1/CENPF/ANKHD1/ARL4C/ELF4/SLC7A5/TPX2/IL1RAP/SMURF1/TTC39C/ATP11B/CHML/NAMPT/ZNF600/NDC1/TUFT1/FADS3/BTAF1/XAF1/SLC38A2/RUNX1/ESYT2/HK2/RBM34/UGGT2/BRIX1/TMEM259/IGF2BP2/SERPINH1/DCBLD2/TSC22D2/UBA6/SRSF6/SLC7A11/IFRD1/TAB3/QSER1/ZNF92/IMPDH1/LPP/BRAP/PRR11/OGFRL1/QSOX1/ATP13A3/BRCA2/RBM39/PHIP/BCLAF1/IRAK1/MCM7/MCM2/IRAK2/ATP2B1/ATAD2/SRGAP2B/ZDHHC20/IDS/GFM2/RPE/UHMK1/PVR/PRPF4B/CENPE/FIGNL1/HSPA13/ADORA2B/SRGAP2/LCORL/NDUFAF7/DDX3X/CPSF3/GABPB1/FAM168B/MTHFD2L/MBNL2/NCBP1/TIA1/CCZ1/EIF4A1/RBAK/RIF1/IQGAP1/PTBP3/CSNK1G3/MBNL1/SF3B1/NEMF/SAAL1/LINC00342/NUP107/STRN/GNG12/CUL4B/RRAS2/RACGAP1/NAA50/KMT2C/GTF2H2/PLK2/LGALS8/TRIB3/PNN/AFF4/ZNF780B/RBBP8/STIL/ADK/TPM4/TNFSF9/CDK6/CDK1/HERC4	125	0.227273
R882H	MARSON_BOUND_BY_E2F4_UNSTIMULATED	MARSON_BOUND_BY_E2F4_UNSTIMULATED	500	-0.163797	-0.837385	0.978495	1	0.812357	1946	tags=20%, list=18%, signal=17%	PLEKHO2/CSTF3/TXNDC12/PALB2/MIS18A/TMEM143/MAGOHB/CGAS/RANBP1/AURKA/FLAD1/RAD51AP1/EZH2/EMC3/TTC32/COX8A/TRIP4/C12orf4/DCLRE1B/NABP2/TFB1M/CENPQ/GEN1/CFAP36/CCDC32/TNFAIP8L1/SLC11A2/XPC/MRPS18C/MRPL51/MRPS12/CENPK/NSL1/DARS2/CENPL/SPDL1/MED18/TXLNA/MRPL18/CD2BP2/METTL18/SARS2/ABHD10/TIMM8A/POLN/MAGOH/MSH6/DHX36/AURKB/NCAPD3/SEC11C/GSTCD/FADD/TIPIN/C5orf22/DNAJC9/C16orf86/SHQ1/PRIM1/NSMCE1/CMC2/MRPL13/TOPBP1/MCM3/TONSL/BORA/LRR1/INTS12/PPP1R7/CENPU/HAUS3/DZIP3/FBXO5/ISCU/CMSS1/CCNG2/CENPM/BRIP1/HELLS/GINS3/TRMT6/APOM/ZNF689/KATNB1/APOO/ESCO2/C1orf109/ZNF438/SYNGR1/MFAP1/PPIL1/RBL1/EXOSC2/OSCP1/GEMIN6/MCM8/CDC25A/KMO	98	0.196
R882H	SCHLOSSER_SERUM_RESPONSE_DN	SCHLOSSER_SERUM_RESPONSE_DN	571	0.179222	0.836799	0.93683	1	0.812357	3252	tags=29%, list=30%, signal=21%	KLF4/HGF/VEGFA/PDK4/ANKRD28/GPM6A/LDLR/LRIG1/ATP8A1/IRF4/PMAIP1/ZHX2/JAG1/SNRK/ATP11B/ZSCAN12/CRY1/ATAD2B/PTGDS/STK3/PTPRG/RBM34/RNF144A/SERINC5/MEGF8/CRIM1/EDEM1/NUP160/TCF3/ETS2/RNF11/OGT/GNE/ADAM17/HIPK1/DYRK1A/SUN1/TOGARAM1/PDS5B/SLC35A1/ACSL4/BCL7A/PTP4A1/PPM1B/BCLAF1/GAS7/YME1L1/PIK3C2B/ZEB2/TRA2A/RNF24/TMEM123/MTMR9/PHF2/REV3L/RB1CC1/INSR/NAGPA/CEP68/PIM2/FMR1/PPM1A/BMI1/SEC24D/HMCES/TPD52/HSPA13/SECISBP2L/SRGAP2/ARIH1/SEC23A/PPP3CC/SLC39A8/ASMTL/ZNF207/ABL1/PDE8A/SSBP2/BACH1/SCML1/RP2/TRA2B/OAS2/PSD3/KIDINS220/MBNL1/SF3B1/LINC00342/MED25/EPS15/EIF2AK2/SRSF11/MANBA/CLASP2/LANCL1/CD55/ATN1/PIKFYVE/LYZ/ELMO1/ADARB1/NT5C2/CDK18/LDLRAD4/YTHDC1/TOR1B/SUMO4/EIF4H/PLA2G4A/BAZ2A/SNAPC1/BCAM/APAF1/SLC35E2B/ADK/AZIN1/UBE2J1/RBL2/RAD21/R3HDM1/HS2ST1/UBR2/ABCB10/MED6/PTP4A2/DIAPH2/PSIP1/MRPS27/PPIP5K2/TPP2/CREBBP/CAT/ZNF217/NCBP2/PIK3CD/SERTAD2/SH3GLB1/LAMC1/ISG20L2/ATF2/PTPN11/ZBTB18/RABGAP1L/PHLPP1/TCF20/ADAM10/SLK/EP300/SERINC1/CLIP1/HACD2/HNRNPA3/PRPF18/SREK1IP1/SMC5/AIMP1/UBC/CUL4A/TWF1/NEK7/UBE2G1/PHF3/GCH1	163	0.285464
R882H	LEE_BMP2_TARGETS_DN	LEE_BMP2_TARGETS_DN	705	0.174917	0.82859	0.96412	1	0.812357	2869	tags=24%, list=27%, signal=19%	VEGFA/NOCT/RRP12/DNA2/MYBBP1A/LDLR/PTGS2/SLC2A3/RND3/S100A8/RBP7/PGAP1/ACOT11/TBX3/HBEGF/RGCC/USP53/CHEK1/ID3/FSTL3/FRAT1/CSRNP1/POP1/PAXIP1/ZDHHC13/NAF1/TAF4B/BOP1/CHORDC1/UNG/PIGA/EAF1/NAMPT/RBMXL1/CRY1/SKP2/NDC1/BMP2/SUV39H2/P4HA2/DHODH/WDR55/SLF1/FADS3/BTAF1/NECAP1/RUNX1/ALDH5A1/WEE1/RBM19/NUP155/HK2/BRIX1/HDAC4/EMILIN2/SPATA5/EDEM1/URB2/NUP160/GRWD1/IFRD1/PPP2R1B/TAB3/PGAM5/PNO1/SRSF7/KCTD13/PCLAF/ATAD3A/ETNK1/RRN3/MLLT3/L2HGDH/SMCHD1/CEP192/ODC1/MCM7/MCM2/GPD1L/DOT1L/ATAD2/TRA2A/TARDBP/LUC7L/PDE3B/YTHDC2/SERPINB9/NUS1/HEATR1/NUP205/PRPF4B/PAFAH1B2/CXCL14/FIGNL1/RAPH1/NUP85/ADORA2B/RNPS1/HSPH1/SFPQ/FARSB/SAV1/PDS5A/MMS22L/MOGS/MAPK6/XPO4/NCBP1/TEX30/PRMT6/WDR5/CLUH/RIF1/FASTKD5/SLC25A32/RNF138/MOAP1/E2F3/TAF2/NUP107/TBRG4/PUS3/PURB/HDAC1/PRKCI/CTPS1/DONSON/TIAM1/RRAS2/SMAD7/LRPPRC/FOXN2/NAA50/QTRT2/ETF1/CDC73/PSPC1/MB21D2/SACS/POLRMT/PHLDA2/PNN/NAA25/NUP54/RPL7L1/AK2/ZMIZ1/AZIN1/FASTKD1/OPA1/SH3PXD2A/GEMIN4/KPNA1/NOL9/EPB41L1/OTUD6B/CTNNBL1/WDR74/FAM111A/HSD17B7/HUS1/PRPS1/TFRC/DBR1/NUP43/TTF2/NETO2/FUBP1	168	0.238298
R882H	DODD_NASOPHARYNGEAL_CARCINOMA_DN	DODD_NASOPHARYNGEAL_CARCINOMA_DN	1037	-0.151984	-0.827446	1	1	0.812357	1453	tags=15%, list=14%, signal=14%	CD163/UBE2T/NUP35/BEX3/TMEM39A/ZNF234/ARL5A/LINC01094/CHCHD4/CHCHD3/SNRPG/IGSF6/LTV1/ZWINT/RPS19/FBXO22/SBF2-AS1/RSRC1/GMNN/CENPK/CENPL/SPDL1/MGME1/TM6SF1/EEF1E1/PSRC1/GUCY1B1/LRPAP1/FXN/SPARC/CEP78/RASSF4/NPC1/KCNMA1/ZNF138/CCNB1/ZNF84/MRPS23/SETMAR/ID2/FBXO28/BOD1/ATP5MC3/MSH6/NDUFB9/NCAPD3/SMARCAD1/C15orf61/DSN1/CALD1/TIPIN/ZNF100/RHNO1/TGIF2/DNAJC9/PRIM1/TM2D2/TMEM70/OSGEPL1/MRM2/TOPBP1/MCM3/TYROBP/JMJD4/LRR1/APOC1/INTS12/CD274/POLR1A/DRAM1/CHST14/RFC3/TFB2M/CENPU/SNX10/FBXO5/KNOP1/UBE2F/STAMBP/C1orf131/MYNN/GPN3/FCGR1A/C1QB/PDSS1/MTERF3/CCDC77/WDR75/EXOSC5/DCAF6/CMSS1/ZNF112/CNIH4/BRIP1/NME1/MKKS/HELLS/C10orf88/C1QBP/MYDGF/FCER1G/GINS3/MTHFD1L/ZSCAN32/TBCE/POLR1B/NUAK1/AEN/TTLL4/FOXM1/FAS/ESCO2/SLC1A3/CCL2/C1orf109/PSMG1/ST20/LYAR/PTRH2/MS4A4A/WDR3/UCK2/ROBO1/ORC5/TIGAR/RBL1/FPR3/DNAJA3/PDGFRL/CCL8/METTL1/NFE2L3/CCL13/CASK/CHAF1A/TNFSF15/FKBP7/PLAU/KATNBL1/CCDC28B/SPINDOC/MCM8/CD14/PUS7/PLA2G4C/ACTA2/SLC9A7/CDC25A/PAPSS2/RAD51C/AKT3/CHI3L1	152	0.146577
R882H	KRIGE_RESPONSE_TO_TOSEDOSTAT_24HR_DN	KRIGE_RESPONSE_TO_TOSEDOSTAT_24HR_DN	816	-0.153786	-0.81685	1	1	0.812357	2345	tags=25%, list=22%, signal=21%	COX11/RNASEH1-AS1/TTLL12/SUMO1/JPT2/C7orf50/RPS26/NUP88/TRIAP1/LARP4/PHB/SYNGR2/HSPE1/ATP5MC1/NOC3L/SLC36A4/ALDH18A1/AKAP1/MRTO4/TNPO2/SIVA1/C4orf3/EARS2/QDPR/MRPL21/NDUFB7/ALG3/AK6/POLR2F/PPP1R14B/FOXRED2/SNHG12/TUBB2A/UBL5/MRPL36/C19orf53/VDAC1/EIF5B/SMIM30/RITA1/PRMT1/NOP16/VKORC1/CYB5RL/UQCC3/TIMM13/TOMM40/RBFA/BAG1/ATP5MF/NIFK/MCAT/NDUFB10/SMARCD1/NUDT5/PSMA7/GPS2/NDUFAB1/ME2/TRAPPC2L/RIOX2/HMGN5/CLN6/LSM7/RANBP1/TXNDC17/IKBIP/ZNF641/FAM204A/PFDN6/POLR3H/FAM98A/GPR85/TIMM10/DCAF4/PSMA5/PDCD5/WDR43/RPS6KA4/RALGAPA2/TOMM5/STIP1/LYRM2/VKORC1L1/VAMP8/CEBPA/NIP7/CA2/NUP35/MRPL4/RPP40/ARL5A/TRMT10A/SLC11A2/JPT1/FAM162A/NAXE/SQLE/MTCH2/GOT2/PFAS/LTV1/HDDC2/PIGL/PRCP/CUTC/MRPS12/DCUN1D5/MRPL44/CYB5D1/TIMM8B/BOLA3/RAB32/FXN/MTFMT/MRPS23/NPM3/NME3/COX5A/ATP5MC3/SLC25A19/SEC11C/HMGN3/SFXN4/GCSH/CENPX/TGIF2/NAA20/GLA/TMEM70/B4GALT5/EBPL/C4orf48/TMED3/ECI2/MRPS26/RUVBL1/QTRT1/P2RY8/SLAMF8/IFITM2/POLR1A/MT1X/DRAM1/ATP23/TFB2M/GOLM1/EXOSC4/KTI12/KNOP1/MORN2/EBP/UBASH3B/ACTR5/MGLL/NOL6/FCGR1A/WDR75/EXOSC5/WDR12/EXOSC3/CD320/TRG-AS1/CENPM/NME1/CD81/C1QBP/TIMM22/EGR1/POLR1B/PRDX1/UPK3A/DPCD/TCF4/HSPA1B/RFESD/FAS/PRADC1/CCND1/SORL1/ZNF438/LYAR/ATOX1/N6AMT1/WDR3/UCK2/CCDC86/SYNGR1/TBC1D1/PRDX4/BYSL/PDCD2L/PRKAR2B/DEPTOR/ZNF574/NFE2L3/GMDS/CYB5A/GEMIN6/ERAP2/MCM8/LRG1/HIVEP3/HS3ST3A1/PUS7	205	0.251225
R882H	KINSEY_TARGETS_OF_EWSR1_FLII_FUSION_UP	KINSEY_TARGETS_OF_EWSR1_FLII_FUSION_UP	936	0.168462	0.811442	0.991001	1	0.812357	2145	tags=18%, list=20%, signal=16%	VEGFA/STK32B/DNA2/MYBBP1A/TUBE1/PER2/APBB2/RCN3/FANCG/INCENP/NUDT4/ARHGAP19/BCL6/CHEK1/KNL1/MED17/CENPJ/ERI1/PMAIP1/CCDC138/CENPF/POP1/ZRANB3/ARL4C/TAMM41/SPOPL/DNAAF5/SLC38A5/CCNJ/SIPA1L1/TPX2/IL1RAP/BOP1/CHORDC1/PPP2R5C/CCNB2/HMGB2/ZNF93/SKP2/SENP3/NDC1/LMNB1/SH2B3/BMP2/SUV39H2/HMGB3/NET1/SLF1/ZIK1/ANKRD9/FADS3/KCTD9/GMCL1/RBM14/GPAM/NOL12/ATL2/DDHD1/PRR14/WEE1/DNAJB6/ANKRD46/NUP155/HK2/BRIX1/RCOR1/C2orf69/JOSD1/PRPS2/TMTC3/SNRPA/NUP160/ETS2/POLA2/C6orf136/IFRD1/PPP2R1B/NEDD4/PNO1/SMN1/LRRCC1/SCMH1/PDS5B/C9orf72/PI4K2B/MPDU1/ZNF639/ZNF507/PRR11/CRNDE/OGFRL1/PTBP1/ACSL4/SIK3/WWOX/PCLAF/ATAD3A/ETNK1/MIB1/BRCA2/PTP4A1/DHFR/GALK2/PISD/RAB3IP/PRPF4/AKNA/CRKL/MCM7/PAQR4/MCM2/EFCAB7/YME1L1/FAM91A1/OSBPL3/HS6ST1/ATAD2/TAF1A/PROSER1/LUC7L/TUBB6/GFM2/UBR3/RPE/MKI67/C4orf46/PTTG1/NUP205/XPNPEP1/IFI44/NIPA1/SSH1/RANBP9/DDX19B/FIGNL1/RAPH1/TPD52/NUP85/SRGAP2/LIN52/HSPH1/SFPQ/FARSB/PDS5A/DDX3X/GABPB1/ZNF207/MAPK6/XPO4/NFYA/NCBP1/TEX30/PRMT6/PUS1/WDR5/ALKBH2/VAV1/CCZ1/FASTKD3/PRKCB/TRA2B/PPP2R5D/RIF1/PTBP3/CLOCK/SLC25A32/PIGX/RNF138/TACC1/ZNF496	170	0.181624
R882H	WANG_RESPONSE_TO_GSK3_INHIBITOR_SB216763_UP	WANG_RESPONSE_TO_GSK3_INHIBITOR_SB216763_UP	307	0.18044	0.801416	0.942513	1	0.812357	1697	tags=16%, list=16%, signal=14%	GFRA2/VEGFA/ARRDC3/ATP6AP1L/ERV3-1/CREB5/CD36/GTF2IRD2/ZNF117/DTNA/CLN8/AFG1L/ZNF93/SEZ6L2/SND1-IT1/LRRC37A2/ST14/RASGRP4/XAF1/C14orf93/PRDM1/ZYG11B/SEC31B/PAN2/SERINC5/SLC7A11/MYO18A/LPAR2/CHD2/FLVCR2/TMEM260/QSOX1/ATXN1/CPEB4/NEU1/AGTPBP1/FIG4/ZNF404/MS4A7/FGGY/TET2/FGD2/TRA2A/IDS/SENP7/NLRC4/PHF21A/RHOU/MYO5A	49	0.159609
R882H	ZHANG_BREAST_CANCER_PROGENITORS_UP	ZHANG_BREAST_CANCER_PROGENITORS_UP	340	0.1776	0.796853	0.958442	1	0.812357	3993	tags=38%, list=37%, signal=25%	SEMA5A/PCDH18/KBTBD8/PDK1/BCL11A/CHEK1/NFIA/CENPF/ZNF14/NAF1/PDZD8/UNG/TMTC4/HMGB2/MBNL3/SKP2/NEO1/ING3/SLF1/ZIK1/WEE1/NUP155/PRPS2/C21orf91/PDS5B/ZNF532/PCMTD2/ATXN1/ZNF101/MLLT3/PPM1B/SMCHD1/CEP192/MCM2/EFCAB7/ATAD2/RPE/ATAD1/ZNF624/KANSL1L/FIGNL1/NUP85/ZNF362/LCORL/SFPQ/FARSB/LMBRD2/NCBP1/ST6GAL1/RNF44/ZFAND4/RIF1/AEBP2/TAF2/NUP107/ETFRF1/RNMT/EIF4H/CLDN12/ERI2/TRAPPC2/CDC73/EWSR1/ERCC6L2/PSPC1/GTF2H2/TMEM117/RBBP8/ANKLE2/ADK/AZIN1/ZNF24/RAD21/MED6/HUS1/SPIN1/TFRC/PPIP5K2/TTF2/CTDSPL2/XPO1/STMN1/CRLS1/AHR/CNOT6/SRSF10/PAICS/NRAS/ZBTB44/FH/HNRNPA3/HNRNPU/ASXL1/PUS7L/MTHFD1/HAT1/RPRD2/TMEM33/PPP2R1A/TP53BP1/SAP30/CTTNBP2/ALG13/TMPO/ACTL6A/JADE1/FAM76B/N4BP2/RBBP5/PRELID3B/DNAJA1/NFYB/ARPP19/WDR11/PAXBP1/HACE1/AKAP9/ABHD13/POT1/IFT81/TRPS1/EFTUD2/TMEM209/FAM199X/CPSF6/SGO2/EPS8/SRSF3/METTL9	129	0.379412
R882H	SHEDDEN_LUNG_CANCER_POOR_SURVIVAL_A6	SHEDDEN_LUNG_CANCER_POOR_SURVIVAL_A6	294	-0.163369	-0.789089	0.975309	1	0.812357	2188	tags=24%, list=20%, signal=20%	DGUOK/CCT5/PPAT/CAD/KCTD5/EIF5B/PSMD12/PRMT1/LDHB/TOMM40/COMMD8/SNRPB/PSMA7/MAGOHB/PPID/PCMT1/AURKA/RAD51AP1/EZH2/PSMA5/WDR43/CCDC93/NABP2/RAN/CENPQ/DTYMK/JPT1/MTCH2/ZWINT/RPP25/UBE2V2/ADRM1/EIPR1/AGPAT5/PSRC1/CCNB1/TIMM8A/MSH6/AURKB/NCAPD3/DSN1/CDKN2A/DNAJC9/LSM4/PRIM1/CMC2/MRPL13/PPARD/RFC3/CENPU/CDYL/HAUS3/FBXO5/MRGBP/ZNF248/SNCG/GLMN/CENPM/BRIP1/NME1/HELLS/GINS3/CTSV/TFPT/FOXM1/FCHO1/FAM216A/RBL1/EXOSC2/SNX7/CDC25A	71	0.241497
R882H	BENPORATH_NANOG_TARGETS	BENPORATH_NANOG_TARGETS	737	0.165038	0.783908	0.993088	1	0.812357	2556	tags=22%, list=24%, signal=18%	ZNF331/RBP1/MYEF2/FZD7/CITED2/ODF2L/CDC42EP4/GRPEL2/JUN/PBX1/CNN2/KLF7/ANXA1/UBALD2/FOXO1/ARMC6/TAF4B/MTM1/DTNA/ARID5B/LARGE1/DUSP6/SLC7A5/TPX2/GNA13/PPP2R5C/GTPBP3/STK11IP/KIF9/MOB3B/SASH1/FOXJ2/UBQLN4/DNAJB14/BMP2/NKTR/LRFN3/CPT1A/LRP3/ELL2/ZIK1/EIF2AK3/RBM14/WEE1/TMEM43/ZNF516/SFI1/PRPF19/NAALAD2/PLIN2/TMEM259/TIMM23B/JOSD1/SERPINH1/TSC22D2/SNRPA/SLC7A11/GAS2L1/NEDD4L/SMAD3/TMEM135/GANC/PPP2R1B/UIMC1/NFAT5/FOXO3/SLC39A9/SSBP3/TBL1X/TBC1D10B/CHD2/HHEX/PRR11/MAN2C1/RNF25/ACSL4/PCLAF/ETNK1/RRN3/PRPF39/RBM39/GALK2/BCLAF1/VPS52/GNAI1/GTPBP1/POU2F1/CABLES1/CYP1B1/ARID1B/FOXN3/ATAD2/BCL9L/NIF3L1/ZNF701/SUGP2/ZEB2/RNF24/TMEM123/FGFR1/PCNX3/CAND1/PHF8/MOV10/PIM2/TAL1/SFT2D3/TIAL1/C16orf72/PNP/DDX17/PRNP/RETREG3/ARIH1/TCEANC2/NDUFAF7/SAV1/RBM4/AASDH/TIA1/GXYLT1/SSBP2/XAB2/WDTC1/RAI1/RIF1/SF3B1/NEMF/ABCB7/MED25/E2F3/SUPT7L/RPRD1A/MED23/STRN/FANCL/ZNF281/GNG12/AP1G1/RFX1/NT5C2/SCAF4/VIPAS39/ATP11C/TIAM1/INF2/TLE3/HMBOX1/ING1/SNRNP70/AP2A1/WBP11/GTF2H2/ZFP36L1/ECPAS/HBP1/WDR6/REST/PPFIBP1/DNAJC16/NUP54/BAG6/BCAT1	163	0.221167
R882H	WAMUNYOKOLI_OVARIAN_CANCER_LMP_UP	WAMUNYOKOLI_OVARIAN_CANCER_LMP_UP	183	-0.170259	-0.782813	0.944056	1	0.812357	2150	tags=22%, list=20%, signal=18%	EDF1/IER3/TEX264/COX7A2/EIF5B/GALNT7/UQCR11/VSIG10/UQCC3/MFSD9/TOMM40/BAG1/PPIA/MYL12B/LSM7/ARPC5L/OXLD1/PSD4/ZNF564/NADSYN1/GSTK1/RPS27L/TXN/VPS37B/ABHD6/BPHL/CHPT1/DBI/COX6A1/ALAS1/EBP/MGLL/AGR2/TNIP2/FRK/CCND1/FLNB/ABCC3/GPR160/MYO6/GMDS	41	0.224044
R882H	WANG_LMO4_TARGETS_DN	WANG_LMO4_TARGETS_DN	288	0.17729	0.781491	0.962914	1	0.812357	2766	tags=24%, list=26%, signal=18%	ICA1L/DMD/SPTBN1/SLC7A2/MYLIP/JUN/COBLL1/TMEM64/U2AF1/PDZD8/DTNA/IRGQ/PDE3A/FAM126B/ATAD2B/TUBD1/RAB11FIP1/WDR41/CPEB2/NEAT1/ELP2/UBA6/RUFY2/DTX3L/DGCR8/RBM15/SUN1/WASL/NFKBIZ/RRN3/CHMP1B/HMGCS1/BACE1/PRMT5/TARDBP/RB1CC1/ATAD1/INSR/FBXO3/EIF2B4/C16orf72/S1PR1/MKLN1/CASC3/RICTOR/MAPK6/IQGAP1/RBM25/CYP2U1/SIPA1L2/PURB/ATP11C/MAPK1IP1L/TYW5/WDR6/DYNC1LI2/AFF4/RPL7L1/TBC1D7/EXOC4/ZNF24/USP37/AHRR/EXOC3/AIMP2/MED6/RNFT1/DUSP16	68	0.236111
R882H	BORCZUK_MALIGNANT_MESOTHELIOMA_UP	BORCZUK_MALIGNANT_MESOTHELIOMA_UP	263	-0.162314	-0.780609	0.976923	1	0.812357	2967	tags=30%, list=28%, signal=23%	PSMD8/KPNA2/TAF11/ELOC/TERF1/RFC2/AHCY/SRPK1/RAD1/PGK1/MAPKAP1/DUSP7/RPS15A/KIF2A/CALU/SLC25A3/XPOT/COA1/MRPL3/SMAD2/NHP2/MAD2L1/SKP1/UTP25/RPS6KA3/NDUFS2/PSMD2/HPRT1/RAB4A/SRD5A1/RASA1/AP2S1/TRIAP1/IARS2/ACBD3/PARK7/ILF2/XRCC5/DDOST/CCT5/SLC25A1/NAP1L1/P4HA1/VDAC1/SSBP1/PDCD6/PUF60/PCMT1/TNPO1/RAN/STIP1/UROS/GTF2A2/BET1/BLVRA/MRPL28/SQLE/ZWINT/FLNA/RAB32/CCNB1/METTL18/S100A11/TAF12/MSH6/PSMD10/BPHL/TUBA1A/CALD1/MPC2/PSMB6/RNF2/DBI/LAMTOR5/CDK7/NME1/MFN1/STK17A/NCK1/PRDX4	80	0.304183
R882H	KIM_WT1_TARGETS_DN	KIM_WT1_TARGETS_DN	360	0.172154	0.776736	0.973008	1	0.812357	2928	tags=26%, list=27%, signal=20%	HES1/STK17B/ARL4A/CITED2/ZBTB20/NMT2/TFAP2C/PGGHG/TRAM2/PMAIP1/CENPF/ARL4C/MDM1/CDK10/PPP2R5C/RAPGEF2/HMGB2/MAP4K3/SKP2/RANBP6/NDC1/TUFT1/NKTR/NET1/KHDC4/EIF2AK3/SLC38A2/NEAT1/KANSL2/DNAJB6/GAS2L1/TBC1D31/CREM/LGR4/SNTB2/TBPL1/PPM1B/GNAI1/CDKN1B/CRKL/TGFB2/VAMP4/NIF3L1/SUGP2/ZNF205/REV3L/PPM1A/CENPE/SEC24D/CENPC/TIAL1/HSPA13/PI4KB/MBNL2/BICRAL/TIA1/MED21/RBM25/PER3/SRSF11/VPS13C/POLD4/TBRG4/PIKFYVE/REV1/GLS/RACGAP1/RSAD1/PLA2G4A/SNAPC1/PLK2/HBP1/MPHOSPH9/MAGT1/APAF1/TGIF1/C2CD5/FASTKD1/RAD21/NELFA/CDK1/ZCCHC2/TRIM5/ITGA4/DNAJB4/TCAF1/FAM111A/IFIT1/TTF2/FUBP1/DENND4C/PRPF40A/ATP10D/SLC25A46	94	0.261111
R882H	BRUINS_UVC_RESPONSE_EARLY_LATE	BRUINS_UVC_RESPONSE_EARLY_LATE	233	0.179132	0.769946	0.961749	1	0.812357	2766	tags=24%, list=26%, signal=18%	SOCS3/LRIG1/RND3/PPP1R15B/IGF1R/AHNAK/MVB12B/RPP21/CHORDC1/CLN8/ATOH8/TUBD1/LPCAT1/TUFT1/TXNDC16/SNHG9/DDHD1/P2RY12/ZBTB4/IFRD1/UIMC1/ACTR8/CHD2/DENND1B/OSBPL6/RAB3IP/DGAT1/ASPSCR1/ACVR1/STK10/ARIH1/TCEANC2/PPM1F/RASSF5/NCOA6/THUMPD2/PPP1R11/NME4/E2F3/EMSY/ZNF281/SEC22A/RRAS2/TGFBRAP1/DTWD1/FBXO42/TRAPPC2/SRRM2/STIL/QKI/APLF/AHRR/LMBRD1/CISH/NEB/DUSP16	56	0.240343
R882H	KAUFFMANN_DNA_REPAIR_GENES	KAUFFMANN_DNA_REPAIR_GENES	187	0.182748	0.765335	0.946704	1	0.812357	2387	tags=19%, list=22%, signal=15%	POLE/CRY2/FANCG/CHEK1/GADD45G/UNG/HMGB2/CRY1/NEIL1/LIG3/POLA2/POLM/BRCA2/XRCC1/TEP1/POLD1/REV3L/ERCC6/PTTG1/FANCM/APTX/WRNIP1/ABL1/POLK/ALKBH2/XAB2/RIF1/OGG1/RAD9A/RECQL5/POLD4/FANCL/TDP1/REV1/TENT4A/MBD3	36	0.192513
R882H	CAIRO_HEPATOBLASTOMA_CLASSES_UP	CAIRO_HEPATOBLASTOMA_CLASSES_UP	497	-0.148583	-0.759905	1	1	0.812357	2700	tags=26%, list=25%, signal=20%	TIMELESS/FKBP1B/ORC4/FAM136A/TPI1/CALU/SLC25A3/GTF3C3/HTRA2/AARSD1/UQCRH/RPS14/NHP2/CIAPIN1/UQCRB/MAD2L1/TSR1/RPL15/RPL10A/IMP4/GMPR2/GGCT/RPL5/APEX1/RAB4A/DNMT3A/JPT2/PHB/ALDH18A1/ILF2/MRTO4/XRCC5/EIF2S2/DDOST/DGUOK/CCT5/PPAT/TPGS2/CAD/VTI1B/MSH2/RPS3/LYRM4/EIF5B/DNAJC10/MRPL15/CYC1/PRMT1/NOP16/COMMD8/SNRPB/RPL11/DNAJC4/GART/MIS18A/MNAT1/RANBP1/PUF60/CLNS1A/NUP93/AURKA/RAD51AP1/EZH2/MRPS33/RTRAF/EEF1B2/RPS8/RAN/AP1G2/CENPQ/NME2/NIP7/PTK2/DTYMK/RPP40/JPT1/SQLE/ATP5MC2/PFAS/PSMB5/APRT/SUPT4H1/SPDL1/AGPAT5/EEF1E1/MRPS7/FXN/CCNB1/NPM3/TAF12/MSH6/AURKB/GCSH/DNAJC9/GCN1/LSM4/MYL6B/MCM3/GRK6/BORA/RUVBL1/FBXO5/EXOSC4/SRSF9/PDSS1/ZNHIT3/POLR3D/WDR12/NME1/CKLF/C1QBP/CHCHD2/CTSV/UPK3A/C1orf109/PSMG1/WDR3/FAM216A/PRDX4/BYSL/EXOSC2/PDGFRL/ARMC9/CHAF1A/NT5DC2/PUS7/CDCA4/CDC25A	128	0.257545
R882H	MARKEY_RB1_ACUTE_LOF_UP	MARKEY_RB1_ACUTE_LOF_UP	154	0.186797	0.758896	0.947137	1	0.812357	1909	tags=15%, list=18%, signal=12%	NAV2/CXCL2/TIPARP/IGF1R/KLF10/CCNB2/HMGB2/HMGB3/RCL1/PRPF19/GAS6/OGT/CDCA7L/PCLAF/BRCA2/MCM7/TARDBP/MKI67/IFI27/ADSL/FIGNL1/DOHH/SFPQ	23	0.149351
R882H	LOPEZ_MBD_TARGETS	LOPEZ_MBD_TARGETS	711	0.158425	0.751233	0.996544	1	0.812357	3035	tags=23%, list=28%, signal=18%	TGFB1I1/RHOB/THBD/RRP12/PCDHB2/NR4A1/TSPAN32/LRP5/PPP1R15B/IGF1R/PIEZO1/BTG3/RIN1/ANXA1/CORO2A/ECM1/PPP1R12B/PAXIP1/ELF4/DNAAF5/MTM1/LFNG/SLC43A1/ZNF692/FAM241B/MT2A/BRAF/ROR2/CCNB2/IPPK/CRY1/ENKD1/YBX3/PPP1CB/C15orf39/SKP2/RARA/STAT5A/CDKN1C/NUMA1/ALDH5A1/NEAT1/NPEPL1/HDAC11/ERAP1/ITGA5/RING1/MALT1/CRIM1/SERPINH1/SHC1/IFRD1/UIMC1/SECTM1/SSBP3/IMPDH1/SMARCD3/PHF19/QSOX1/YES1/MLLT3/TRAPPC9/PTP4A1/DHFR/BTBD19/XRCC1/MAP4K2/GAS7/VHL/AXL/IRAK1/TGFB2/FOXN3/DOT1L/ANXA11/ABCD1/ZNF518A/HDAC5/TFG/PVALB/ENOX2/STARD4/FGFR1/MAP3K10/ZFP91/RBM5/PTTG1/ADSL/FASTK/SREBF2/CORO1A/SP1/PPP3CC/ALDOA/DDX3X/PCID2/PRKCSH/BNIP3L/NFKBIA/EIF4A1/CLUH/PPP2R5D/AKT1S1/DMAP1/MIER1/ZNF496/SAAL1/CASP2/CTNNB1/POLD4/USP20/CD99L2/GOT1/KIAA0319L/LYZ/FBXO7/CTPS1/MAST2/RRAS2/TENT4A/RSAD1/NFKBIL1/FBXO42/KCTD20/EWSR1/SDC3/CCL3L1/PRDM2/POLRMT/FAH/TGIF1/DAZAP2/DECR2/QKI/DPH7/CDK1/APH1A/PPIE/KPNA1/MAPK3/NR2F6/GTF3C4/CSF3R/MRPS27/PACS1/SPIN1/TBCD/DGCR6L/ACADVL/MUTYH/FUBP1/CREBBP/FES/STMN1/SMAD5/ADIPOR2/ENG/DUSP3/ARHGDIA/RBM7/MTG2/BTG1/FNDC3A/PAICS/PPP1CC/PTPN11	166	0.233474
R882H	LASTOWSKA_NEUROBLASTOMA_COPY_NUMBER_DN	LASTOWSKA_NEUROBLASTOMA_COPY_NUMBER_DN	643	0.158647	0.746187	0.997658	1	0.812357	3784	tags=35%, list=35%, signal=24%	ANKRD28/NUDT13/ODF2L/JUN/TATDN2/NUP210/CHEK1/NFIA/ATRIP/MED17/FRAT1/HYI/IKZF5/KIF1B/LARS2/PDZD8/CHORDC1/IMPDH2/AGO4/NKTR/NUMA1/FADS3/CPEB2/BTAF1/VTI1A/GPAM/NEAT1/TMEM43/FAM168A/ZYG11B/INTS4/PIGV/NAALAD2/BTRC/MYSM1/RUFY2/TRIM8/SEC24C/HYOU1/MFN2/TMEM135/RNF11/SCMH1/KCNAB2/THEMIS2/PAQR7/ZNF589/SH3BP2/SIK3/RUNX3/BSDC1/NFRKB/BTBD19/ARHGEF12/ZNF621/VHL/PRDM10/MIB2/TMEM201/RNF169/EFCAB7/FBXW4/IPO13/REEP3/ZNF518A/ZMYM6/TARDBP/TMEM123/MKI67/ATAD1/TUBGCP2/XPNPEP1/FAM193A/ZFYVE27/KPNA6/S100PBP/TMEM115/PTEN/HK1/LYPLA2/FRYL/ZNF362/COX15/GPATCH3/LRRC47/INPP5F/ZBTB17/PHC2/SFPQ/LETM1/INPP5A/RNF26/DALRD3/GAK/WDTC1/AVPI1/DMAP1/MIER1/PER3/OGG1/CTNNB1/EPS15/SRSF11/LCOR/EIF4EBP2/CLASP2/BAP1/EMSY/ARRB1/PUS3/KIAA0319L/SLC9A1/MAST2/TRAK1/RERE/P3H1/SPEN/KAT6B/FBXO42/FCHSD2/TNFRSF25/FOXJ3/CTBP1/AFAP1/WDR6/HECTD3/PRDM2/EPB41/GPBP1L1/DNAJC16/SLC35E2B/AK2/ZMIZ1/LIMD1/LUZP1/NELFA/SH3PXD2A/HERC4/IQSEC1/EFCAB14/PPIE/SHISA5/NOL9/PCGF3/PDCD4/PTP4A2/VGLL4/USP48/SIDT2/DHX15/PANX1/MARCKSL1/FAF1/DCAF1/PHACTR4/POMGNT1/RBSN/NHLRC2/STMN1/HECTD2/SH3GLB1/RBM7/PPP3CB/SCAP/STT3B/ZBTB44/ZRANB1/SATB1/PSTK/DDX21/NSUN4/FUT11/MKNK1/NARS2/HINFP/FOXRED1/NGLY1/CEP104/MAN1C1/USP4/CCSER2/LEPROT/UVSSA/JRKL/LEPR/PTAFR/BUD13/RLF/NSD2/PICALM/MAEA/GLUD1/TBC1D12/ACVR2B/RPS6KA1/HNRNPH3/SNX19/MTG1/TM9SF3/AP3M1/SESN2/ATE1/FUT4/RNF19B/CWF19L2/CLIC4/EVA1B/SMARCC1/ZSWIM8/DPF2/PPP2R2D/FAM76B/CYTL1/TKT/USP28/LDLRAP1/LAPTM5/CCDC186/THUMPD3/SELENON/DNAJC11/VPS26A/WDR11/IFT46/MRE11/DDX10/ARL8B/CASP9	228	0.354588
R882H	IVANOVA_HEMATOPOIESIS_EARLY_PROGENITOR	IVANOVA_HEMATOPOIESIS_EARLY_PROGENITOR	335	0.165151	0.741151	0.98961	1	0.812357	3111	tags=27%, list=29%, signal=20%	EMILIN1/FZD7/ODF2L/RPGR/PRTN3/ZNF213/LYSMD4/ZRANB3/XKR8/CHML/SF3A2/C15orf39/DDX31/S100A1/SUV39H2/SLF1/C14orf93/NPEPL1/WEE1/RBM19/LPAR6/RBM34/RASL10A/ZDHHC9/GID4/TRMT2B/CDCA7L/VPS33B/PAQR7/SLC35A1/ZNF101/CHN2/GALK2/PRPF4/HEG1/TMEM201/LUC7L/CAND1/UBE2Q2/SLCO3A1/VARS2/COX15/MARS2/LCORL/PPM1F/CPSF3/PRMT6/ELP3/PPP1R11/CLUH/ARSB/PAOX/SPATA5L1/MANBA/ZMYM3/CLASP1/B4GALT4/TRAK1/SNX9/RNMT/NUMBL/SNAPC1/PPFIBP1/PREP/ANKLE2/FASTKD1/CDK6/PRR3/YLPM1/GEMIN4/ALS2/MGAT5/CTNNBL1/MRPS27/IDH2/MACROD1/ZNF787/TTF2/CTDSPL2/KDM2B/PRPF40A/LRRC59/GNA15/UBE2Q1/BBOF1/BCOR/ABCC4/DBT/TMEM161A/VAPB	90	0.268657
R882H	BURTON_ADIPOGENESIS_6	BURTON_ADIPOGENESIS_6	144	0.182923	0.739979	0.957602	1	0.812357	2130	tags=19%, list=20%, signal=15%	NOCT/ARL4A/S100A8/TP53INP2/RETN/ALDH1A1/FAM126B/S100A1/C6orf136/ACADS/TAB3/RNF11/IMPDH1/C9orf72/MPDU1/ETFDH/CMBL/GSR/DGAT1/SOWAHC/MCCC1/KAT2B/GBE1/PPP2R5A/LONP2/ISCA1/UQCRC1	27	0.1875
R882H	WAKABAYASHI_ADIPOGENESIS_PPARG_RXRA_BOUND_WITH_H4K20ME1_MARK	WAKABAYASHI_ADIPOGENESIS_PPARG_RXRA_BOUND_WITH_H4K20ME1_MARK	123	0.186078	0.739854	0.93722	1	0.812357	3136	tags=28%, list=29%, signal=20%	FABP4/FAM102A/ABHD15/GPRC5B/ALDH6A1/YPEL5/PCCA/FAM13A/PPM1B/SLC48A1/DGAT1/NR1D1/SELENOI/KAT2B/PRNP/LIN52/PC/PPARG/NCBP1/LONP2/ATN1/EFR3A/BAZ2A/HSDL2/KSR1/LRRC8D/SLC25A46/ADIPOR2/PNPLA2/ABCC4/PLA2G15/CD302/PANK3/PXMP4	34	0.276423
R882H	BYSTRYKH_HEMATOPOIESIS_STEM_CELL_QTL_TRANS	BYSTRYKH_HEMATOPOIESIS_STEM_CELL_QTL_TRANS	499	0.160274	0.739303	0.995074	1	0.812357	2067	tags=17%, list=19%, signal=14%	THBD/PHLDB1/LMNA/KLF9/MSR1/CRY2/SCN1B/SLC16A7/NMT2/PBX1/ALK/ALDH1A1/HTR2B/GNA13/MDM1/BRAF/CCL4L2/ZIK1/KCTD9/EIF2AK3/EXTL3/NR1D2/PLXNA2/MLLT1/ANKRD46/DGKA/ITSN1/NAALAD2/ZDHHC9/VAPA/SKIV2L/TCF3/LIG3/NEDD4L/AXIN1/AKAP17A/CAPN2/IMPDH1/NLK/REXO1/SP4/CDCA7L/QSOX1/ALDH1A2/STK25/RRN3/ZNF101/NACC2/GAB2/PLXND1/CRKL/NEU1/DDAH2/CLK4/FGGY/ACP6/TUT7/LUC7L/FGFR1/ZNF518B/UHMK1/MYO5A/PTTG1/FANCM/XPNPEP1/ADSL/PAFAH1B2/FASTK/TNFSF12/RAB11B/STAT6/FIGNL1/TSPYL1/FRYL/SMG1/GABPB1/INPP5A/WIPI2/RGL2/MINDY1/STX3/TBC1D15/VAV1/GYG1/ABCB8	85	0.170341
R882H	DESERT_PERIVENOUS_HEPATOCELLULAR_CARCINOMA_SUBCLASS_UP	DESERT_PERIVENOUS_HEPATOCELLULAR_CARCINOMA_SUBCLASS_UP	101	-0.177069	-0.737981	0.951515	1	0.812357	2473	tags=27%, list=23%, signal=21%	KIZ/UTP25/RAB4A/IARS2/ANKRA2/TMEM230/PEX19/CTNNAL1/NUP133/RHEB/SDAD1/PFDN6/BCAP31/MRPS33/SPCS1/NMT1/ZNF200/CDK5/RIOK2/WDR12/ZNF189/TBCE/PLPP1/KATNB1/ATOX1/SYNGR1/CADM1	27	0.267327
R882H	SHEPARD_BMYB_MORPHOLINO_UP	SHEPARD_BMYB_MORPHOLINO_UP	153	0.181662	0.737922	0.956076	1	0.812357	2743	tags=25%, list=26%, signal=19%	ARRDC3/SOCS3/EPDR1/S100A8/BRF1/SETD7/PTP4A3/SASH1/BMP2/CBWD1/SPPL2B/RDH10/FOXO3/PARP6/WWOX/NCLN/TMUB2/DOHH/ZC3H3/BNIP3L/GYG1/SLC25A28/RBM25/HFE/HMGA1/TYW5/MB21D2/PHLDA2/CIC/METAP1/QKI/NELFA/KLC1/CCNG1/DLGAP4/DNAJB4/MRPL49/AIMP2/PTP4A2	39	0.254902
R882H	KIM_WT1_TARGETS_12HR_DN	KIM_WT1_TARGETS_12HR_DN	150	0.180594	0.735507	0.947598	1	0.812357	1284	tags=11%, list=12%, signal=10%	ETS1/MYBBP1A/RND3/MCL1/APBB2/DUSP1/TNFAIP1/PPP1CB/TUFT1/RBM14/POLR3E/CRIM1/CTNNA1/SRSF7/WASL/RMND5B	16	0.106667
R882H	MULLIGHAN_NPM1_SIGNATURE_3_UP	MULLIGHAN_NPM1_SIGNATURE_3_UP	221	0.170934	0.730836	0.980978	1	0.812357	3414	tags=29%, list=32%, signal=20%	SEMA5A/COL1A2/ALK/AGBL5/UNKL/CLN8/PDE3A/ZNF768/IGF2BP2/ZBTB43/PLCB3/SH3GL1/LGR4/ZMYM2/SMARCD3/PDS5B/PBX3/SH3BP2/MAN2A2/PKNOX1/ETFDH/ZXDC/DHFR/SPG7/YME1L1/RBM5/SLCO3A1/MYO1C/APTX/PI4KB/MBNL2/RBM25/HFE/GOT1/B4GALT4/FBXO42/PLA2G4A/AHI1/GK/ZNF780B/AK2/PPP1R26/FGL1/UBR2/PRKAB1/HUS1/PRPS1/NUP43/CAT/ACO1/AAK1/PTPN11/CELF1/PDLIM5/SRGN/NEK7/CEP104/LEPROT/MAP3K7/SLC31A1/CNOT4/NFATC2IP/ARHGEF40/SERINC3/DCUN1D4	65	0.294118
R882H	JISON_SICKLE_CELL_DISEASE_UP	JISON_SICKLE_CELL_DISEASE_UP	145	-0.161416	-0.730471	0.981132	1	0.812357	2219	tags=22%, list=21%, signal=18%	CTSL/NDUFB7/TUBB2A/PSME2/YWHAH/CRADD/TPM1/TRIP6/TIMP1/AKR1A1/VAMP8/PTK2/COX17/BLVRA/KYNU/SQLE/MICB/BST2/CD9/GUCY1B1/TXN/GADD45A/IQCE/FCGR1A/TMED1/PRDX1/ATOX1/CCRL2/PRDX4/NFKBIE/PTCRA/ANXA3	32	0.22069
R882H	YAO_TEMPORAL_RESPONSE_TO_PROGESTERONE_CLUSTER_14	YAO_TEMPORAL_RESPONSE_TO_PROGESTERONE_CLUSTER_14	116	-0.168044	-0.726918	0.960961	1	0.812357	2997	tags=37%, list=28%, signal=27%	GORASP2/RWDD1/SMYD2/MRPS18B/DNAJC2/SEC61B/CCT8/UBE2M/SNRPD3/TMEM147/VCL/SNRPA1/PSMD1/HTRA2/NHP2/TYMS/EBNA1BP2/APEX1/MLEC/PPP1R14B/PSMB3/PRMT1/NOP16/NSUN2/UQCC2/HMGN5/RANBP1/SSR2/RAN/BANF1/DTYMK/TBCB/PSMB5/MRPS10/TUBA1A/PADI2/MRPL20/BAX/TMEM14C/NME1/MYDGF/CDK2AP1/GALM	43	0.37069
R882H	LINSLEY_MIR16_TARGETS	LINSLEY_MIR16_TARGETS	163	0.177216	0.725461	0.980994	1	0.812357	2999	tags=29%, list=28%, signal=22%	CRY2/BTG3/NLRX1/CHEK1/KIF3B/CLIP4/IPPK/NCKIPSD/KLHL15/WEE1/DNAJB6/AREL1/BTRC/MFN2/VPS33B/PHF19/KIF1C/NACC2/SFXN5/GNB5/TMEM268/UBTD1/ZFP91/UHMK1/FBXW7/FASTK/TNFSF12/LYPLA2/ELL/PPP1R11/RNF138/TACC1/LCOR/SLC9A1/CLASP1/TIAM1/SETD3/DYNC1LI2/DAZAP2/CDK6/ZCCHC2/EFCAB14/PACS1/SFR1/PLEKHM1/CASP7/ARHGDIA/UBE2Q1	48	0.294479
R882H	DARWICHE_PAPILLOMA_RISK_LOW_DN	DARWICHE_PAPILLOMA_RISK_LOW_DN	101	-0.173548	-0.723307	0.966667	1	0.812357	1095	tags=21%, list=10%, signal=19%	CHCHD5/DNAJC1/CCT6B/TREM2/RTRAF/SPP1/RNF181/PYGO2/C14orf119/PDP2/ITPR1/MAP1LC3A/BCL2A1/PUS10/POLI/CTSV/APOE/RTN4R/LYAR/CX3CR1/ACTA2	21	0.207921
R882H	WANG_CLIM2_TARGETS_DN	WANG_CLIM2_TARGETS_DN	153	0.17776	0.722072	0.972182	1	0.812357	3665	tags=33%, list=34%, signal=22%	TSC22D3/SPTBN1/KLF7/SPAG1/COBLL1/CSRNP1/ASB3/GNA13/JAG1/JOSD1/IFRD1/ETNK1/BSDC1/HMGCS1/BCL9L/DAXX/MED13L/ELL/SEC23A/CAMK2D/RP2/MBNL1/ZNF281/SUMO4/REST/RNFT1/IFIT1/DCAF1/PRPF40A/DUSP3/CEBPZ/ISG15/CLIP1/SREK1IP1/NSUN4/MEX3C/NEK7/TBC1D9/JRKL/PEX1/PBX2/SERINC3/PRIM2/HINT3/ATE1/STOM/RFC5/NCOR1/HBS1L/TOPORS	50	0.326797
R882H	DARWICHE_SKIN_TUMOR_PROMOTER_DN	DARWICHE_SKIN_TUMOR_PROMOTER_DN	113	0.182438	0.718839	0.94963	1	0.812357	2902	tags=25%, list=27%, signal=18%	IL1B/OTUD1/SCN1B/MED17/BRF1/JAG1/AFF3/PDS5B/MGAT1/VHL/SRF/PHF2/CENPC/SFPQ/RNF26/PABPC4/DCTN1/RACGAP1/HMBOX1/TNFRSF25/CSPP1/BAG6/PRRC1/OGFOD2/ZNF787/TTC9/FES/FBRSL1	28	0.247788
R882H	NIKOLSKY_BREAST_CANCER_11Q12_Q14_AMPLICON	NIKOLSKY_BREAST_CANCER_11Q12_Q14_AMPLICON	81	-0.176779	-0.71498	0.949704	1	0.812357	2437	tags=28%, list=23%, signal=22%	SPCS2/IGHMBP2/CCS/DDB1/TMEM126A/MRPL21/RPS3/CLNS1A/UVRAG/TMEM134/ZDHHC24/TMEM216/MRPL11/NADSYN1/NDUFC2/FADD/NUDT8/TPCN2/TSKU/CCND1/TMEM138/CYB561A3/VWCE	23	0.283951
R882H	FLECHNER_BIOPSY_KIDNEY_TRANSPLANT_REJECTED_VS_OK_DN	FLECHNER_BIOPSY_KIDNEY_TRANSPLANT_REJECTED_VS_OK_DN	360	0.15814	0.71351	0.994859	1	0.812357	2432	tags=18%, list=23%, signal=14%	SELENBP1/VEGFA/ALDH4A1/PARD3/SLC16A7/ZBTB20/IGF1R/COBLL1/NR3C2/NREP/ZNF117/KIF3B/PRKCA/CDKN1C/ALDH6A1/NR1D2/ALDH5A1/WEE1/ANKRD46/SMPDL3A/CTNNA1/PCCA/HIPK1/SLC39A14/ENTPD5/AUH/YES1/PPM1B/GPD1L/GABARAPL1/MXI1/FMR1/GBE1/DDX19B/PNP/PRNP/HSPA13/TOMM34/SEC23A/PC/PEX11B/SMG1/DDX3X/FAM168B/GATM/NDRG1/PDE8A/AKAP11/ISCA1/DAP/ZDHHC17/UQCRC1/OGG1/SMAD4/CLASP2/GOT1/PRKCI/RRAS2/GLS/LRPPRC/KIAA1109/SETD3/MAF/CTBP1/MAPK1IP1L	65	0.180556
R882H	AGUIRRE_PANCREATIC_CANCER_COPY_NUMBER_DN	AGUIRRE_PANCREATIC_CANCER_COPY_NUMBER_DN	187	0.168591	0.706045	0.990182	1	0.812357	3655	tags=34%, list=34%, signal=23%	DUSP6/RANBP6/EXTL3/GMEB1/KANSL2/TMEM43/SFI1/KLHL9/PIGV/JOSD1/DEPDC5/HECA/PHF10/SLC48A1/PISD/TOM1/GSR/GTPBP1/APOL6/UBXN8/FIG4/ADNP2/ATP2B1/CAND1/REV3L/FBXW7/TSPYL1/LYPLA2/SH3BP1/AMDHD2/GPATCH3/PHC2/TAB1/LMBR1L/PSD3/RACGAP1/AHI1/APOL2/FKBP11/SRRM2/DAZAP2/AK2/PDSS2/MECR/PSIP1/MICAL1/STMN1/BTG1/CEP290/MFSD5/AMD1/FOCAD/TWF1/SPATS2/GOSR2/GGA1/SCAF11/RPS6KA1/RNF19B/CLIC4/SMARCB1/GTF2E2/CCDC59/HBS1L	64	0.342246
R882H	PURBEY_TARGETS_OF_CTBP1_AND_SATB1_DN	PURBEY_TARGETS_OF_CTBP1_AND_SATB1_DN	109	-0.164867	-0.701766	0.985207	1	0.812357	823	tags=7%, list=8%, signal=7%	MGLL/SERAC1/SWT1/DDX28/ROBO1/CDC42EP3/AIFM2/IL2RG	8	0.0733945
R882H	WHITFIELD_CELL_CYCLE_M_G1	WHITFIELD_CELL_CYCLE_M_G1	102	-0.167701	-0.700174	0.981928	1	0.812357	722	tags=7%, list=7%, signal=6%	CDK7/CNIH4/CCND1/LYAR/TMEM138/GDF15/ANTXR1	7	0.0686275
R882H	MUELLER_PLURINET	MUELLER_PLURINET	229	0.162765	0.699116	0.991848	1	0.812357	3024	tags=25%, list=28%, signal=18%	MYBBP1A/ARL4A/PPAN/PBX1/CHEK1/PMAIP1/U2AF1/POP1/FOXO4/ARMC6/TPX2/UNG/SUPT3H/CCNB2/RBM14/WEE1/BRIX1/SNRPA/PHF10/SMN1/RMND5B/PPM1B/DHFR/POLD1/MCM2/PRMT5/DAXX/CENPE/PSMA6/DDX11/PNP/PRNP/SP1/HSPH1/FBL/STX3/TMSB4Y/RAD9A/ZNF281/HDAC1/HMGA1/EWSR1/GTF2H2/TGIF1/PNN/BAG6/CDK1/AIMP2/STXBP2/PSIP1/MUTYH/FUBP1/PXN/LUC7L3/CEBPZ/MATK/MCM6	57	0.248908
R882H	WEST_ADRENOCORTICAL_TUMOR_UP	WEST_ADRENOCORTICAL_TUMOR_UP	242	0.161114	0.699103	0.99733	1	0.812357	1964	tags=16%, list=18%, signal=13%	PDE4B/MLF1/PCYOX1L/PMAIP1/SLC31A2/CENPF/KIF1B/ANKHD1/ELF4/RALGPS1/SLC7A5/TPX2/JAG1/HMGB2/SKP2/KIF3C/P4HA2/DNAJB6/AREL1/ZBTB43/SLC7A11/PSME4/PCLAF/DCAF15/HMGCS1/TNFAIP3/MCM2/NEU1/ABCC1/FGFR1/CAND1/PTTG1/JAKMIP2/TUBA1C/HSPA13/SCD/PI4KB/MAPK6	38	0.157025
R882H	GOLDRATH_HOMEOSTATIC_PROLIFERATION	GOLDRATH_HOMEOSTATIC_PROLIFERATION	129	0.174437	0.698486	0.967407	1	0.812357	2008	tags=17%, list=19%, signal=14%	KLF9/UBALD2/ARL4C/DYNLL2/SLC7A5/UNG/PRKCA/IGF2BP2/PRPS2/RNF11/CDCA7L/NACC2/CMBL/IRAK1/YME1L1/VAMP4/MSL2/TIAL1/RPIA/SFPQ/CREB1/RNF141	22	0.170543
R882H	KAAB_FAILED_HEART_ATRIUM_DN	KAAB_FAILED_HEART_ATRIUM_DN	123	-0.157392	-0.69272	0.987988	1	0.812357	3138	tags=37%, list=29%, signal=27%	CAPN7/ACVR1B/CD59/PSMB1/PSMB4/GPR137B/SRI/ELOC/PSMA3/LAPTM4A/NUDT3/RAD1/PGK1/UBE3C/UBE2I/TMEM147/ACOT13/IFNGR1/SUMO1/MLEC/LAGE3/DGUOK/RRAGA/VTI1B/ATP6V0E1/PSMB3/FAM131A/PDCD6/LSM7/HINT1/RAN/SDF2/NME2/OPTN/GSTM3/ITM2B/PSMB5/IFITM1/ADRM1/TXN/MCM3/TM9SF1/COX6A1/ST3GAL1/PRDX1/PGM1	46	0.373984
R882H	WAKABAYASHI_ADIPOGENESIS_PPARG_RXRA_BOUND_36HR	WAKABAYASHI_ADIPOGENESIS_PPARG_RXRA_BOUND_36HR	114	0.174225	0.687987	0.968935	1	0.812357	1084	tags=11%, list=10%, signal=10%	IBA57/PPP1R15B/DLG4/CPT1A/ANKRD46/ITSN1/RBM4B/PAN2/SEC24C/GANC/ACADS/LMBR1	12	0.105263
R882H	FLECHNER_PBL_KIDNEY_TRANSPLANT_REJECTED_VS_OK_UP	FLECHNER_PBL_KIDNEY_TRANSPLANT_REJECTED_VS_OK_UP	55	0.1959	0.684671	0.938583	1	0.812357	3314	tags=27%, list=31%, signal=19%	TSC22D3/CDKN1C/RNF144A/SRF/TRA2A/IDS/DAXX/NFYA/KLC1/MCM6/PDLIM5/HNRNPA3/UBE2E3/AGPAT1/CANX	15	0.272727
R882H	OISHI_CHOLANGIOMA_STEM_CELL_LIKE_UP	OISHI_CHOLANGIOMA_STEM_CELL_LIKE_UP	267	0.156092	0.682392	0.99866	1	0.812357	3187	tags=27%, list=30%, signal=19%	ZNF562/ZBTB20/CREB5/MED17/ZNF432/ZNF350/MDM4/FAM53C/CUL7/ZNF692/ZNF587/CHML/NDUFAF5/PROX1/NOL12/SMG7/KLHL22/RBM34/MEGF8/ZHX3/DEPDC5/TBC1D8/PCCA/ZNF507/PBX3/RMND5B/ATP13A3/PPM1B/TGFB2/YTHDC2/ZNF225/HEATR1/ZKSCAN5/MCCC1/APTX/CAMSAP2/ZNF45/FASTKD5/TIMM44/PUS3/GOT1/LANCL1/CTPS1/CLASP1/PGBD5/GCC1/PRR3/ZC3H7B/NNT/XPNPEP3/MZF1/GEMIN4/ICE1/PPP2R3A/C6orf62/ELK4/GON4L/DUSP3/AAK1/RBM7/UBAP2L/ODR4/WDR26/ZBTB18/BCOR/EFCAB2/ABCC4/SFT2D2/FH/SAYSD1/HNRNPU/KLHL12	72	0.269663
R882H	MORI_EMU_MYC_LYMPHOMA_BY_ONSET_TIME_UP	MORI_EMU_MYC_LYMPHOMA_BY_ONSET_TIME_UP	87	-0.16773	-0.681666	0.97654	1	0.812357	1190	tags=11%, list=11%, signal=10%	COX5A/TIPIN/INKA1/RNF2/TOPBP1/JMJD4/RFC3/MED9/CDCA4/AKT3	10	0.114943
R882H	SEIDEN_ONCOGENESIS_BY_MET	SEIDEN_ONCOGENESIS_BY_MET	73	0.18452	0.678798	0.946565	1	0.812357	3683	tags=32%, list=34%, signal=21%	PPP1CB/SLC38A2/SMN1/CERS6/ARHGEF12/YME1L1/TMEM123/PTEN/SEC23A/PDE8A/MBNL1/GLS/AIDA/CDK1/C6orf62/SERINC1/HNRNPA3/HAT1/ADAM9/CSDE1/CLIC4/CD46/GRSF1	23	0.315068
R882H	MORI_LARGE_PRE_BII_LYMPHOCYTE_UP	MORI_LARGE_PRE_BII_LYMPHOCYTE_UP	58	-0.17759	-0.676743	0.958449	1	0.812357	1369	tags=17%, list=13%, signal=15%	CENPL/TXN/CCNB1/TUBA1A/CMC2/MCM3/HAUS3/IDE/RAMP1/PRDX4	10	0.172414
R882H	WALLACE_PROSTATE_CANCER_RACE_DN	WALLACE_PROSTATE_CANCER_RACE_DN	59	-0.174964	-0.665568	0.972376	1	0.812357	1734	tags=17%, list=16%, signal=14%	TSGA10/ELP5/EFL1/RTN1/GLTP/ZNF322/FRK/RABIF/ST20/ARL17B	10	0.169492
R882H	GRAESSMANN_RESPONSE_TO_MC_AND_DOXORUBICIN_DN	GRAESSMANN_RESPONSE_TO_MC_AND_DOXORUBICIN_DN	633	0.141862	0.664522	1	1	0.812357	3075	tags=26%, list=29%, signal=20%	FOSL2/POLE/ANKRD28/TRIB1/PTPN21/MYBBP1A/LDLR/KLF6/SREK1/RPP21/ZNF329/HIP1/ZSCAN12/FERMT2/TXNRD3/SKP2/LPCAT1/DHODH/ZNF142/STAT5A/FOXP1/ZIK1/TAF8/NR1D2/VTI1A/GPAM/STK3/RUNX1/ZNF768/RCL1/ITGA5/SHKBP1/GDI1/ELP2/MAP2K7/SRSF6/TCF3/LIG3/DCP1A/C6orf136/U2AF1L4/PPP2R1B/DGCR8/LMBR1/OGT/RLIM/SLC39A11/ADAM17/SRSF7/FAM118A/PPP4R3A/YES1/PABPN1/PRPF39/RBM39/PHIP/BCLAF1/GSR/POLD1/DNAJC14/ARF6/POU2F1/TMEM268/AKAP8/MCM2/CYP1B1/ZBTB22/ABCC1/ZMYM6/ZEB2/ENOX2/STARD4/PCNX3/IVNS1ABP/PHF21A/RHOU/HEATR1/FANCM/BCL2L2/SEC24D/DDX19B/FIGNL1/CCDC9/ZBTB17/FARSB/ZNF207/PCID2/CASC3/XPO4/BNIP3L/TIA1/LUC7L2/RP2/EIF4A1/NISCH/PTBP3/TIMM44/ABCB7/SLC35A3/CNOT2/TBRG4/PUS3/GOT1/D2HGDH/TDP1/XPR1/AP1G1/HCFC1/SPEN/RBBP9/HMBOX1/POLR3F/CEP152/MBD3/FOXN2/FOXJ3/ERI2/CD44/FKBP11/ETF1/CDC73/ANAPC4/ERCC6L2/MGA/TRIB3/NT5C3B/POMK/PNN/WDFY3/MCCC2/UBE2J1/CEP41/TCTN3/NELFA/HERC4/PPP2R3A/RBM10/EPN2/MAPK3/CDKAL1/MARCKSL1/PSIP1/SPIN1/SFR1/GNL1/TFRC/SARNP/DCAF1/MUTYH/FUBP1/CAT/NUP58/ACIN1/CNOT6/ZDHHC3/UBAP2L/ADAT2/SRSF10/PAICS/HMGA2/PPP1CC/GTF2IRD1/ADCK1/PTDSS2/ZNF235/NRAS	166	0.262243
R882H	MODY_HIPPOCAMPUS_PRENATAL	MODY_HIPPOCAMPUS_PRENATAL	33	-0.194934	-0.663521	0.950777	1	0.812357	3768	tags=48%, list=35%, signal=31%	RPS27/PCNA/RPL13/RPL8/RPL37/RPL34/RPL23A/RPL19/BTF3/RPS18/EIF2S2/RPL30/RPS8/LSM4/CCNG2/CDK2AP1	16	0.484848
R882H	NIKOLSKY_BREAST_CANCER_20Q12_Q13_AMPLICON	NIKOLSKY_BREAST_CANCER_20Q12_Q13_AMPLICON	76	0.179505	0.662909	0.960305	1	0.812357	3193	tags=29%, list=30%, signal=20%	TFAP2C/SLC17A9/SLC2A4RG/NPEPL1/OPRL1/HELZ2/PCMTD2/SPATA2/SS18L1/LSM14B/TOMM34/GMEB2/BCAS4/ARFGAP1/ZNF512B/ZNF217/MTG2/OSBPL2/ADNP/STX16/VAPB/PTPN1	22	0.289474
R882H	KARLSSON_TGFB1_TARGETS_UP	KARLSSON_TGFB1_TARGETS_UP	104	-0.157714	-0.660801	0.991018	1	0.812357	541	tags=7%, list=5%, signal=6%	WDR75/NUAK1/LYAR/SLC8A1/GEMIN6/SNX7/TNFRSF12A	7	0.0673077
R882H	RODRIGUES_THYROID_CARCINOMA_POORLY_DIFFERENTIATED_UP	RODRIGUES_THYROID_CARCINOMA_POORLY_DIFFERENTIATED_UP	521	-0.128323	-0.659708	1	1	0.812357	2180	tags=19%, list=20%, signal=16%	PPAT/TPGS2/ATP6V1C1/AK6/PPP1R14B/GPR180/RPL26L1/P4HA1/CDKN2B/KCTD5/EIF5B/DNAJC10/NOP16/SSBP1/NIFK/STAM/NUDT5/GART/ITGB1BP1/MIS18A/ME2/PRELID1/GTPBP10/AURKA/IKBIP/PAQR3/RAD51AP1/PSMA5/PDCD5/RAN/CENPQ/VKORC1L1/GEN1/DTYMK/JPT1/CHCHD3/MAD2L2/ZWINT/ERCC8/FBXO22/RSRC1/UBE2V2/MRPS12/SPDL1/AGPAT5/PSRC1/GON7/CDC123/LEPROTL1/CCNB1/LINC00662/NPM3/MSH6/DSN1/LACTB2/CD58/TIPIN/C5orf22/DNAJC9/GLRX3/MAP4K5/CMC2/MRPL13/TOPBP1/C4orf48/LRR1/SNCA/CENPU/FBXO5/IDE/CCDC77/GLRX2/WDR75/AMIGO2/WDR12/MIPOL1/NME1/MKKS/CKLF/HELLS/MTHFD1L/GEMIN2/MFN1/CYP51A1/PSMG1/LYAR/WDR3/UCK2/ORC5/C15orf48/FAM216A/RBL1/ARMC9/HYLS1/TNFRSF12A/MCM8/RAD51C/HOXB7	98	0.1881
R882H	CHIARETTI_ACUTE_LYMPHOBLASTIC_LEUKEMIA_ZAP70	CHIARETTI_ACUTE_LYMPHOBLASTIC_LEUKEMIA_ZAP70	46	0.195204	0.65849	0.938095	1	0.812357	1901	tags=22%, list=18%, signal=18%	BRF1/CASP10/PCSK7/ITGA5/SFI1/DGKA/PBX3/ANXA11/RETREG3/PHC2	10	0.217391
R882H	CAIRO_HEPATOBLASTOMA_UP	CAIRO_HEPATOBLASTOMA_UP	162	0.160556	0.656588	0.998538	1	0.812357	3043	tags=26%, list=28%, signal=19%	ARL4A/TBX3/HIP1/PRKCA/IMPDH2/TUFT1/KHDC4/PDGFA/RBM34/IGF2BP2/CRIM1/WFS1/SOCS5/SOX4/MAVS/HMGCS1/ASPSCR1/HEATR1/CEP68/SREBF2/CAMSAP2/SCD/ROCK2/TIA1/TACC1/NDN/LYZ/RACGAP1/BCAM/POMK/GSTA4/ELP1/R3HDM1/TSPYL4/MRPS27/MAGED1/CKAP4/UBAP2L/LAMC1/HMGA2/PPP1CC/RAP2A	42	0.259259
R882H	WANG_TUMOR_INVASIVENESS_UP	WANG_TUMOR_INVASIVENESS_UP	318	-0.134363	-0.652104	1	1	0.812357	2880	tags=31%, list=27%, signal=23%	PIGF/ABCE1/RBX1/SEC61B/RPS5/COMMD3/ABCF3/COX4I1/UBXN1/VIM/CTCF/VCL/PSMD3/RPS15A/FAU/NDUFS4/NUDCD2/TRIR/RPL27/NDUFS6/SEC62/RPS14/NACA/SUB1/NHP2/YWHAG/HIGD1A/RALGDS/DPY30/NF2/NDUFS2/CPSF2/TUBA1B/HSPE1/ZMAT1/EIF2S2/CLTA/RPS7/CCT5/NDUFB7/HNRNPAB/ATP6V1C1/VDAC3/NAP1L1/RPS3/COX7A2/RPL30/EIF5B/BAG1/NUDT5/TPM1/PSMA7/COX7C/PPIA/PROS1/SGPL1/HINT1/EZH2/NPC2/COX8A/RPS8/ARPC3/AP1G2/STIP1/AKR1A1/SSNA1/CLEC10A/BEX3/NFE2L2/NEDD8/TXNDC9/ORMDL3/CENPK/IFITM1/NDUFB8/ASH2L/NDUFC2/ACAT2/CLK2/PRDX5/PXK/CALD1/B4GALT5/IER2/IFITM2/DBI/GPN3/C1QB/WDR75/CD63/EHD1/PSMG1/HSD17B4/CCND1/WDR3/PEX13/WDR89/CLEC4A	98	0.308176
R882H	VANASSE_BCL2_TARGETS_DN	VANASSE_BCL2_TARGETS_DN	38	0.200845	0.650626	0.947455	1	0.812357	1568	tags=16%, list=15%, signal=14%	RASGEF1B/MPO/LIG3/NEDD4/F13A1/ABCC1	6	0.157895
R882H	HOLLMANN_APOPTOSIS_VIA_CD40_UP	HOLLMANN_APOPTOSIS_VIA_CD40_UP	157	-0.143381	-0.650311	1	1	0.812357	1873	tags=19%, list=18%, signal=16%	MFHAS1/PCMT1/LAP3/CPNE3/TRMT12/MRPS33/MAGEH1/ALDH2/LSM1/PDCD4-AS1/AGPAT5/ASH2L/ARPC1B/PLEKHF2/TUBA1A/DST/LSM4/PTPN22/GRK6/PEX3/SNX10/ISCU/GCHFR/EMC7/NBEAL2/BASP1/USP13/TBC1D1/DEPTOR/LSR	30	0.191083
R882H	ZHAN_MULTIPLE_MYELOMA_UP	ZHAN_MULTIPLE_MYELOMA_UP	49	0.189063	0.649703	0.950637	1	0.812357	3288	tags=33%, list=31%, signal=23%	ATF3/PTPA/QSOX1/MLLT3/FOXN3/ZNF136/ABL1/EWSR1/NAA80/RBM10/NEB/SMPD1/LAMC1/BCL7B/USP4/MVP	16	0.326531
R882H	MARTINEZ_RESPONSE_TO_TRABECTEDIN_DN	MARTINEZ_RESPONSE_TO_TRABECTEDIN_DN	220	0.150546	0.643438	1	1	0.812357	4187	tags=38%, list=39%, signal=23%	STK17B/MICAL2/MED17/JAG1/NET1/BTAF1/RBM14/WEE1/RCOR1/IGF2BP2/PPP2R1B/OGT/JMJD1C/ZMYM2/MID1IP1/GABPB2/TARDBP/NLRC4/ADSL/FRYL/HSPH1/NCOA6/FZD1/KDM4B/RBM25/XBP1/EPS15/EMSY/ZNF281/STAU1/TIAM2/GTF2H2/SRRM2/SACS/EPB41/TGIF1/SLC25A17/LUZP1/CDK1/HERC4/ARFGAP1/PANX1/SPIN1/CLCN7/FAF1/CXXC5/RSRC2/BTG1/FNDC3A/PPP1CC/GDI2/PRKD3/DDX21/MAP3K7/PEX1/CORO1C/CPSF7/RCC1/PRIM2/NMI/LBR/TMPO/EP400/PPP2R5E/UBE2D3/MAPK14/SUPV3L1/USP12/SON/SEC16A/LSM14A/EPS8/SRSF3/RAD23B/SIRPA/SRSF4/PJA2/BAG2/SAMD4A/PTGES3/PSMC6/ZNF345/GAPVD1	83	0.377273
R882H	SHEN_SMARCA2_TARGETS_UP	SHEN_SMARCA2_TARGETS_UP	383	0.141503	0.642893	1	1	0.812357	4403	tags=40%, list=41%, signal=24%	ANKHD1/PPP2R5C/FBXL5/MAP4K3/STON1/FAM168A/RBM34/CTNNA1/YPEL5/TMEM135/NF1/HIPK1/PCMTD2/ATXN1/POLR2M/BCLAF1/CDKN1B/IDS/CAND1/YTHDC2/ACVR1/NAB1/FMR1/UTP14C/FBXO3/GBE1/CENPC/PRPF38B/PEX11B/NCOA6/AKAP11/ISCA1/MED21/GYG1/MECP2/KIDINS220/ZDHHC17/NEMF/UBL3/EIF2AK2/RPRD1A/VPS13C/SMAD4/NCOA1/LANCL1/REV1/CUL4B/STAU1/YTHDC1/KIAA1109/TAF7/RAB23/HSDL2/ECPAS/LGALS8/CALCOCO2/DAZAP2/WDFY3/SCAPER/ELP1/NNT/EFCAB14/UBR2/LMBRD1/TMX4/PUM2/SLC25A12/FBXO11/XPO1/NHLRC2/DENND4C/RSRC2/HMG20A/LUC7L3/SLC25A46/SRSF10/PCNP/PTPN11/RMND5A/SLK/SERINC1/APOOL/SS18/HNRNPA3/PANK3/SMC5/CHTOP/PRKD3/CUL4A/TWF1/NEK7/UBE2G1/PHF3/LEPROT/HAT1/GIN1/SLC30A5/SERINC3/ARHGAP5/PREPL/HNRNPH3/SLC35A5/STAG1/MRS2/RHOT1/TRIP12/FBXW2/KIFAP3/DPF2/TWSG1/NCOR1/NSFL1C/NFYB/RNF38/FTO/VPS26A/NUDT21/WDR11/EXOC1/OSBPL1A/RNF114/OSBPL8/MACF1/PRKAR1A/SON/LSM14A/TDP2/NPEPPS/DLG1/NBR1/ZDHHC6/KANK1/ROCK1/PJA2/ITSN2/ANKRD17/PSMC6/SUCLG2/RB1/SEC63/PIBF1/TMEM131/UPF2/SLTM/HTATSF1/BTBD3/RAF1/SP3/HNRNPH2/RCOR3/TMED7/TAF9B	152	0.396867
R882H	LINDGREN_BLADDER_CANCER_WITH_LOH_IN_CHR9Q	LINDGREN_BLADDER_CANCER_WITH_LOH_IN_CHR9Q	93	0.167939	0.64104	0.980092	1	0.812357	3698	tags=37%, list=35%, signal=24%	CORO2A/PTPDC1/DDX3Y/IPPK/RARA/KLHL9/PRPF4/TMEM268/NUP214/APTX/ABL1/ISCA1/KDM5D/CYB5D2/INIP/TOR1B/ECPAS/ANKH/ACO1/STX17/MIS12/SMC5/DUSP22/NUDCD3/FUBP3/SECISBP2/NUP188/SLC35A5/FBXW2/CDK9/GPR107/ANP32B/TOPORS/RNF38	34	0.365591
R882H	SESTO_RESPONSE_TO_UV_C7	SESTO_RESPONSE_TO_UV_C7	47	-0.172646	-0.63996	0.970667	1	0.812357	1894	tags=26%, list=18%, signal=21%	SRD5A1/ITGA6/PPIB/AKR1A1/BLVRA/PLP2/PRCP/IFITM1/CBR1/PAM/MT1X/HSD17B4	12	0.255319
R882H	SPIELMAN_LYMPHOBLAST_EUROPEAN_VS_ASIAN_DN	SPIELMAN_LYMPHOBLAST_EUROPEAN_VS_ASIAN_DN	523	0.137485	0.636838	1	1	0.812357	3199	tags=24%, list=30%, signal=17%	ADM/RHOB/DUSP5/KLF6/MYLIP/PDE4B/MCL1/ZNF395/NMT2/TRAM2/NFIL3/KLF10/ARL4C/TNFAIP1/ABCG1/EIF2AK3/GMCL1/SLC38A2/LPAR6/ZNF318/BTRC/SRSF6/CREM/THEMIS2/GOLGA8A/PBX3/CGGBP1/ATXN1/LYST/ETNK1/PABPN1/CBX4/DOK2/PRPF4/ODC1/MCM2/NEU1/SIAH2/ARFIP2/PRMT5/YME1L1/ANXA11/TFG/ACSL1/IDS/HPCAL1/RNF139/PDE3B/MYO5A/RBM5/XPNPEP1/FMR1/BCL2L2/PPM1A/MIPEP/PTEN/PNP/SFPQ/SLC39A8/PEX11B/ZNF207/MKLN1/GATM/CREB1/CCZ1/OAS2/MED21/PTBP3/ZNF45/CLOCK/SLC25A32/SF3B1/SMAD4/CNOT2/TBRG4/PRKCI/CUL4B/CYB5R4/RERE/KAT6B/UBAP1/YTHDC1/ETF1/DAZAP2/CPSF4/MCCC2/AZIN1/ZNF24/GEMIN4/MED1/PPIE/MRPL49/PRKAB1/MED6/DHX15/PUM2/PRPS1/VPS41/CAT/SLC12A7/CKAP4/CASP7/XIAP/ARAF/RBM7/DRG1/PPP1CC/PPP3CB/CTDSP2/CLEC2D/KAT6A/USP16/DBT/PDLIM5/GDI2/PRPF18/PXMP4/MTF2/AIMP1/MKRN1/STS/PTPN1/DDX21	123	0.235182
R882H	NADLER_HYPERGLYCEMIA_AT_OBESITY	NADLER_HYPERGLYCEMIA_AT_OBESITY	42	-0.176993	-0.636379	0.98153	1	0.812357	1200	tags=12%, list=11%, signal=11%	NDUFB3/ACYP2/UTP4/FCGR2B/SERPINA1	5	0.119048
R882H	KOKKINAKIS_METHIONINE_DEPRIVATION_48HR_DN	KOKKINAKIS_METHIONINE_DEPRIVATION_48HR_DN	45	0.189654	0.634344	0.958199	1	0.812357	3033	tags=31%, list=28%, signal=22%	CDC25B/PRKCA/IFRD1/IRAK1/FGFR1/IRF7/MAP3K14/OGG1/HDAC1/DDIT3/GSTA4/CTPS2/SMAD5/ATF2	14	0.311111
R882H	KIM_ALL_DISORDERS_CALB1_CORR_UP	KIM_ALL_DISORDERS_CALB1_CORR_UP	391	-0.125538	-0.631362	1	1	0.812357	2521	tags=24%, list=24%, signal=19%	SUB1/ATP6V1A/PWP1/NDUFS3/DUSP14/SYT17/SKP1/GGCT/NDUFS2/SPAG7/HPRT1/SUMO1/RASA1/AP2S1/GMFB/ERP29/COPS7A/SLC39A6/DDOST/OAZ1/ATP6V1C1/VDAC3/RRAGA/WDR7/TUBB2A/CSRNP2/PEX19/COX7A2/VDAC1/FAM131A/ACTR1A/PSMD12/ATP6V1F/CYC1/CRHBP/PSMD7/SNRPB/ATP6V0B/TSPAN3/SCRN1/NDUFAB1/MAP2K4/PPID/PCMT1/HINT1/TRIM23/TOB1/COX8A/REEP5/RAN/STIP1/SDF2/OPTN/SERPINI1/GOT2/SPINT2/FIBP/GPX4/ADRM1/ABHD14A/GUCY1B1/WDR47/RER1/RTN1/TSR2/KIAA0513/ATP5MC3/B3GALNT1/SUCLA2/MPC2/PSMB6/MGST3/SLC25A4/RABAC1/ITPR1/CDK5/SNX17/PPP1R7/PTPRN2/ALAS1/SLC12A5/ISCU/CHST10/ZNHIT3/KCNAB1/C1QBP/SORL1/SH3BP5/ATP6V0C/CX3CR1/LYRM9/NCDN/PRKAR2B/SYT11/UCHL1	95	0.242967
R882H	CHAUHAN_RESPONSE_TO_METHOXYESTRADIOL_UP	CHAUHAN_RESPONSE_TO_METHOXYESTRADIOL_UP	35	-0.181372	-0.631234	0.960836	1	0.812357	1247	tags=14%, list=12%, signal=13%	CCNB1/CKB/EIF5AL1/NME1/CRYBB1	5	0.142857
R882H	AGUIRRE_PANCREATIC_CANCER_COPY_NUMBER_UP	AGUIRRE_PANCREATIC_CANCER_COPY_NUMBER_UP	231	-0.132895	-0.626926	1	1	0.812357	2763	tags=28%, list=26%, signal=21%	SLC25A13/AP5M1/CASD1/SYPL1/ACSF2/NUDC/UCKL1/AARSD1/RPL27/NDUFS6/TAF6/VPS28/THEM6/ZNF134/EIF3K/COX11/AP2S1/PHB/ATP5MC1/MLX/CLTA/DDT/SEM1/PDK2/CYC1/PRMT1/PDCD6/PSMA7/PNPO/TRIP6/PRKD2/ZDHHC24/BET1/COA3/TLN1/NUBPL/NME2/PTK2/LSM1/NMT1/MRPS12/ASH2L/NPC1/ARFRP1/SARS2/ARPC1B/FIS1/CDKN2A/PON2/ZNF623/MRPL13/RMC1/SLC35B1/EXOSC4/ZNF304/TCFL5/BAX/CREB3/NME1/KCTD7/SDHAF3/ORAI2/WDR3/BRF2/HGH1	65	0.281385
R882H	PUJANA_ATM_PCC_NETWORK	PUJANA_ATM_PCC_NETWORK	1028	0.129489	0.626663	1	1	0.812357	3283	tags=27%, list=31%, signal=21%	POLE/DNA2/STK17B/ETS1/PDK1/NPHP4/CD22/ACOT11/ZNF862/IRF4/BCL6/NUP210/NFIA/ALPK3/CD36/U2AF1/PAXIP1/ZHX2/ZNF117/TAF4B/GNA13/PLCG1/MDM1/UNG/CASP10/CBFA2T3/PPP2R5C/ATP11B/ZNF510/HTR7/HMGB2/LMNB1/REL/NKTR/STAT5A/CPT1A/ING3/SLC16A5/BTAF1/KHDC4/ELF1/RUNX1/SMG7/ZNF516/SFI1/PFKFB4/HK2/PRPF19/ZNF318/RCOR1/EDEM1/URB2/SRSF6/SNRPA/SLC7A11/TCF3/AURKC/DEPDC5/PPP2R1B/AKAP17A/OGT/PNO1/SMN1/ADAM17/SLC24A1/SLC25A16/OPRL1/PDS5B/LPAR2/GRK2/THAP9-AS1/PCLAF/CCNT2/ZNF101/PABPN1/BCL7A/PHIP/DHFR/CSF2RA/MX2/BCL2L11/CHST7/SMCHD1/GSR/VHL/PRPF4/ODC1/CLASRP/IRAK1/MCM2/NLRP3/YME1L1/SMARCD2/OSBPL3/ABCC1/TRA2A/ZNF253/IDS/ENOX2/PLAGL2/TMEM123/RNF139/PIK3CG/RB1CC1/MKI67/FMNL1/N4BP2L1/CEP68/PIM2/PRPF4B/XPNPEP1/ADSL/STK10/IFI44/PPM1A/KPNA6/PFKFB3/NUP214/PTEN/CENPC/TIAL1/RANBP9/TTBK2/CORO1A/RPIA/ARHGAP4/PPP3CC/SFPQ/PDS5A/DDX3X/POM121/IFFO1/ABL1/TAB1/NCBP1/RREB1/FBL/NCOA6/SSBP2/RNF44/VAV1/TAP1/TRA2B/OAS2/RIF1/DR1/NSMAF/UCP2/SF3B4/IL16/MBNL1/SF3B1/ABCB7/CASP2/TAF1/OGG1/LINC00342/ZC3HAV1/PPP6R1/RAD9A/SRSF11/EIF4EBP2/TAF2/POLD4/STRN/FANCL/INTS1/HDAC1/NT5C2/TIAM1/HNRNPH1/HIRA/YTHDC1/POLR3F/EIF4H/HIPK3/ZNF8/FCHSD2/BAZ2A/KCTD20/EWSR1/GTF2H2/SNRNP27/MPHOSPH9/MAP3K1/PRDM2/GPD2/EPB41/PNN/RBBP8/METAP1/BCAT1/CPSF4/DDX39B/IRF8/UBE2J1/ZNF24/RAD21/CDK1/MAN1A2/PTPN18/ICE1/MED1/SLC6A6/UBR2/ITGA4/CSK/MED6/C6orf62/PTP4A2/INPP5E/PSIP1/FAM53B/PRPS1/CLCN7/IPO9/PPIP5K2/IFNAR2/TTF2/TBP/FUBP1/TPP2/BLMH/XPO1/PRPF40A/STMN1/SAP25/SLC25A46/NCBP2/GIT2/PIK3CD/SERTAD2/ADAR/CASP7/CEBPZ/UBAP2L/APBA1/SRSF10/PAICS/ISG20L2/PPP1CC/MCM6/ATF2/RMND5A/TCF20/ADAM10/NRAS/EP300/ADNP/CELF1/SNX4/UBXN7/SFT2D2/STX16/GDI2/HNRNPA3/PRPF18/SREK1IP1/MTF2/SMC5/CCL3/FUS/IL13RA1/PTPN1/DNAJC24/DDX21/CUL4A/CSF2RB/NEK7/FLI1/UBE2G1/PHF3/GCH1/YIPF4/SIRPB1/USP4/ELAVL1/ZNF33B/VAMP1	279	0.271401
R882H	BOYAULT_LIVER_CANCER_SUBCLASS_G123_UP	BOYAULT_LIVER_CANCER_SUBCLASS_G123_UP	38	0.192891	0.624859	0.962233	1	0.812357	3938	tags=39%, list=37%, signal=25%	CCNB2/MAP4K3/TUFT1/SHC1/ATAD2/PRKCI/CKAP4/UBAP2L/ISG20L2/HAT1/GINS1/TMPO/RBM3/BARD1/CPSF6	15	0.394737
R882H	NIKOLSKY_BREAST_CANCER_1Q21_AMPLICON	NIKOLSKY_BREAST_CANCER_1Q21_AMPLICON	22	-0.203447	-0.623993	0.938992	1	0.812357	2868	tags=45%, list=27%, signal=33%	FDPS/PMVK/MRPL9/MTX1/FLAD1/DPM3/PYGO2/CLK2/KRTCAP2/TDRKH	10	0.454545
R882H	BOYAULT_LIVER_CANCER_SUBCLASS_G23_UP	BOYAULT_LIVER_CANCER_SUBCLASS_G23_UP	33	-0.182994	-0.62288	0.966321	1	0.812357	3203	tags=39%, list=30%, signal=28%	TUBG1/UPF3B/HLTF/SMC2/TYMS/SLC39A6/DDOST/TMEM251/NPC1/SLC26A2/TFPI/MCM3/CENPU	13	0.393939
R882H	WATANABE_RECTAL_CANCER_RADIOTHERAPY_RESPONSIVE_UP	WATANABE_RECTAL_CANCER_RADIOTHERAPY_RESPONSIVE_UP	86	-0.153478	-0.622176	0.994065	1	0.812357	267	tags=2%, list=3%, signal=2%	HMGN4/CHIT1	2	0.0232558
R882H	LEE_METASTASIS_AND_ALTERNATIVE_SPLICING_DN	LEE_METASTASIS_AND_ALTERNATIVE_SPLICING_DN	28	0.205797	0.621104	0.939444	1	0.812357	2505	tags=25%, list=23%, signal=19%	NLRP1/CLK4/ERCC6/TSPAN5/SLITRK4/CELSR2/PHLDA2	7	0.25
R882H	JIANG_AGING_CEREBRAL_CORTEX_DN	JIANG_AGING_CEREBRAL_CORTEX_DN	37	-0.175504	-0.61996	0.974555	1	0.812357	1445	tags=16%, list=14%, signal=14%	PFN1/DAD1/KCNMA1/MGLL/NME1/APOE	6	0.162162
R882H	GLASS_IGF2BP1_CLIP_TARGETS_KNOCKDOWN_DN	GLASS_IGF2BP1_CLIP_TARGETS_KNOCKDOWN_DN	93	0.161725	0.617321	0.986217	1	0.812357	3746	tags=33%, list=35%, signal=22%	TPX2/NUP155/HIPK1/SLC39A14/PRR11/CDCA7L/MIB1/SRF/MKI67/NIPA1/KPNA6/PNP/FOXN2/SH3PXD2A/CDK1/MED1/NUP43/BLMH/CHD7/CTDSP2/AGO1/NSUN4/TMEM33/NUDT19/LBR/CLIC4/GTF2E2/N4BP2/PRELID3B/ANKRD52/HDLBP	31	0.333333
R882H	NAKAMURA_METASTASIS	NAKAMURA_METASTASIS	29	0.200641	0.617095	0.936791	1	0.812357	3674	tags=34%, list=34%, signal=23%	HS3ST1/AXL/TUBB6/PRKCB/TMX4/DUSP3/AKAP13/C7orf31/LAPTM5/SF3B3	10	0.344828
R882H	HU_ANGIOGENESIS_DN	HU_ANGIOGENESIS_DN	27	0.205134	0.616522	0.946254	1	0.812357	3024	tags=37%, list=28%, signal=27%	PLXNA2/VAPA/GNAI1/GPI/LONP1/PDS5A/PTP4A2/DHX15/ZNF217/MCM6	10	0.37037
R882H	LOCKWOOD_AMPLIFIED_IN_LUNG_CANCER	LOCKWOOD_AMPLIFIED_IN_LUNG_CANCER	188	-0.133827	-0.615722	0.996479	1	0.812357	2573	tags=26%, list=24%, signal=20%	NDUFS6/DUSP12/SEC62/TAF6/POLR2J/NDUFS2/B4GALT3/CCS/SRD5A1/HAX1/LAMTOR1/ARHGEF11/ILF2/SIVA1/CCT5/ATP6V1C1/MRPL36/FAM131A/FAM177A1/PDCD6/CUL2/PUF60/SSR2/TMEM134/PYGO2/MRPL11/NAXE/CD84/MANBAL/MAGEF1/S100A11/FADD/ALKBH4/C5orf22/MRM2/CDK5/TDRKH/MYNN/MIPOL1/GEMIN2/MFN1/SNAPIN/USP13/RTN4R/IGSF8/USP21/METTL1/CCDC127	48	0.255319
R882H	CHENG_RESPONSE_TO_NICKEL_ACETATE	CHENG_RESPONSE_TO_NICKEL_ACETATE	35	0.192307	0.615656	0.964459	1	0.812357	3114	tags=31%, list=29%, signal=22%	JUN/ZNF3/PI4K2B/SH3BP5-AS1/TIAL1/RBBP8/ACO1/CEBPD/PNPLA2/USP16/GDI2	11	0.314286
R882H	FAELT_B_CLL_WITH_VH3_21_UP	FAELT_B_CLL_WITH_VH3_21_UP	38	0.189987	0.615451	0.963875	1	0.812357	2764	tags=24%, list=26%, signal=18%	DVL1/KCNAB2/KDM5C/PRRC2A/PRKCSH/CLUH/HMGA1/POR/STXBP2	9	0.236842
R882H	CUI_GLUCOSE_DEPRIVATION	CUI_GLUCOSE_DEPRIVATION	38	-0.174206	-0.614878	0.982188	1	0.812357	1441	tags=21%, list=13%, signal=18%	SGK3/FKBP2/NDUFB3/RELB/GADD45A/GSDME/SLC35B1/TXNIP	8	0.210526
R882H	MEINHOLD_OVARIAN_CANCER_LOW_GRADE_DN	MEINHOLD_OVARIAN_CANCER_LOW_GRADE_DN	18	0.223494	0.612363	0.945092	1	0.812357	3024	tags=33%, list=28%, signal=24%	TPX2/CCNB2/BAP1/RAD21/PTP4A2/MCM6	6	0.333333
R882H	APPIERTO_RESPONSE_TO_FENRETINIDE_DN	APPIERTO_RESPONSE_TO_FENRETINIDE_DN	41	-0.17109	-0.611464	0.981771	1	0.812357	926	tags=49%, list=9%, signal=45%	ATP5PO/SIGMAR1/LDHA/MDH2/CYB5B/NDUFC1/TMSB4X/UQCR10/C1orf198/PTCD3/MON1B/PGK1/MTX2/IARS2/ATP5MF/BANF1/IFITM2/ISCU/FCGR1A/ARMC9	20	0.487805
R882H	CHESLER_BRAIN_HIGHEST_GENETIC_VARIANCE	CHESLER_BRAIN_HIGHEST_GENETIC_VARIANCE	23	0.208809	0.610009	0.954693	1	0.812357	1712	tags=13%, list=16%, signal=11%	PHLDA1/VPS52/PTTG1	3	0.130435
R882H	MISSIAGLIA_REGULATED_BY_METHYLATION_DN	MISSIAGLIA_REGULATED_BY_METHYLATION_DN	87	0.16162	0.608884	0.98941	1	0.812357	1381	tags=11%, list=13%, signal=10%	ARHGAP19/CHEK1/CENPF/HMGB2/LMNB1/HMGB3/SNRPA/PCLAF/YES1/DHFR	10	0.114943
R882H	SCHLOSSER_SERUM_RESPONSE_AUGMENTED_BY_MYC	SCHLOSSER_SERUM_RESPONSE_AUGMENTED_BY_MYC	83	0.161823	0.608335	0.987897	1	0.812357	4173	tags=35%, list=39%, signal=21%	PKD1/LPCAT1/NKTR/SYMPK/PRPF19/KCNAB2/KDM5C/RGP1/HGS/EIF4A1/P4HB/MPHOSPH9/POMK/MED6/STK11/ARHGDIA/ZKSCAN8/NCOR2/NFATC2IP/PPP2R1A/CLPTM1/MAZ/TMEM109/KAT5/RAD54L2/OGFR/NDUFV1/PSMD11/TP53	29	0.349398
R882H	KIM_ALL_DISORDERS_DURATION_CORR_DN	KIM_ALL_DISORDERS_DURATION_CORR_DN	111	0.155139	0.607606	0.995502	1	0.812357	1019	tags=9%, list=10%, signal=8%	ARL4A/DTX4/AMPD2/LMAN2L/IMPDH2/PTGDS/NBL1/GDI1/SFXN3/SNRPA	10	0.0900901
R882H	BAE_BRCA1_TARGETS_DN	BAE_BRCA1_TARGETS_DN	20	0.214749	0.606789	0.941558	1	0.812357	3870	tags=55%, list=36%, signal=35%	HYOU1/TNFAIP3/HIPK3/STIL/MAN1A2/SMAD5/LAMC1/IREB2/GLUD1/TKT/PEX2	11	0.55
R882H	PROVENZANI_METASTASIS_UP	PROVENZANI_METASTASIS_UP	140	0.150516	0.606537	0.997054	1	0.812357	3210	tags=28%, list=30%, signal=20%	LRIG1/JUN/CEMIP2/SKP2/DHODH/SLC38A2/PLIN2/TCF3/PCCA/SNTB2/WWOX/POLR2M/PRKX/FGGY/TXNL4B/FXYD6/DDX19B/PLPP3/GSE1/DAZAP2/MCCC2/ADK/NNT/CDK1/VGLL4/CDKAL1/MARCKSL1/MRPS27/HUS1/CAT/MAGED1/PDIA4/MPHOSPH6/BTG1/VPS4A/RAP2A/HNRNPA3/MTF2/CUL4A	39	0.278571
R882H	CREIGHTON_AKT1_SIGNALING_VIA_MTOR_UP	CREIGHTON_AKT1_SIGNALING_VIA_MTOR_UP	26	-0.187094	-0.606224	0.954082	1	0.812357	2170	tags=38%, list=20%, signal=31%	MVK/PRKCD/UBE2M/HNRNPAB/KCTD5/NECTIN2/NEDD8/GPX4/MMP15/SPINT1	10	0.384615
R882H	DANG_BOUND_BY_MYC	DANG_BOUND_BY_MYC	840	0.126245	0.605753	1	1	0.812357	2610	tags=18%, list=24%, signal=15%	HES1/LMNA/EMP1/CXCL2/PER1/TRIB1/CDC25B/CYTIP/MCL1/SHPK/EIF3C/PTGER2/HS3ST2/NFIL3/MAP3K20/PRDM8/ID3/PRTN3/MED17/U2AF1/TNFAIP1/RGS2/MAFF/SLC43A1/MT2A/AMPD2/SLC2A4RG/HIF1A/YBX3/PPP1CB/RARA/ZNF142/MPO/FADS3/CBWD1/EGR3/RCL1/SFMBT1/NUP155/PFKFB4/SYMPK/SFXN3/TIMM23B/MAP2K7/PRPS2/VAPA/SNRPA/SMAD3/PPP2R1B/APBA3/FZD5/PNO1/SMN1/NFAT5/SRSF7/SP4/PTPA/MAN2A2/KDM5C/PTP4A1/RBM39/RAPGEF6/VPS52/CDKN1B/VHL/UBXN8/ODC1/POU2F1/MCM7/ARFIP2/PRMT5/TGFB2/LATS1/NR1D1/ZNF136/IVNS1ABP/VAMP2/DAXX/ZNF225/ERCC6/INSR/NAGPA/ZKSCAN5/ERF/STAT6/DDX11/SREBF2/DDX17/COX15/RNPS1/ELL/SCD/SLC39A8/PEX11B/DDX3X/MKLN1/RBM4/ADGRE5/NDRG1/NCBP1/CREB1/PRKCSH/CH25H/RGL2/WDR5/RNF141/GAK/SLC4A2/LZTFL1/EIF4A1/ARSB/SLC25A28/MBNL1/DMAP1/AP4S1/UBL3/RPS6KA2/E2F3/SRSF11/RECQL5/EIF4EBP2/POLD4/LANCL1/SMAD7/P3H1/MAPRE2/HMGA1/TLE3/NFKBIL1/EIF4H/PLA2G4A/ING1/SNAPC1/ETF1/GTF2H2/ZFP36L1/HBP1/SRRM2/FAH/DEGS1/RBBP8/NUP54/BCAT1/PREP/MCCC2/AZIN1/EEA1/CXXC1/CDK6	149	0.177381
R882H	HASLINGER_B_CLL_WITH_17P13_DELETION	HASLINGER_B_CLL_WITH_17P13_DELETION	19	0.218921	0.605115	0.950083	1	0.812357	2662	tags=32%, list=25%, signal=24%	SENP3/ZZEF1/ASMTL/EIF4A1/RRAS2/GEMIN4	6	0.315789
R882H	CHNG_MULTIPLE_MYELOMA_HYPERPLOID_DN	CHNG_MULTIPLE_MYELOMA_HYPERPLOID_DN	27	-0.184199	-0.597164	0.958763	1	0.812357	1088	tags=30%, list=10%, signal=27%	EMG1/USP22/XPOT/VPS35/PEX19/GABARAPL2/FBXO21/ANG	8	0.296296
R882H	KESHELAVA_MULTIPLE_DRUG_RESISTANCE	KESHELAVA_MULTIPLE_DRUG_RESISTANCE	60	-0.15595	-0.596849	0.99726	1	0.812357	2369	tags=25%, list=22%, signal=20%	CCS/INPP5B/OAS1/SBNO2/UFC1/BABAM2/MAGOHB/BCAP31/LAMTOR2/MSRB1/KCTD17/GUK1/GSTK1/TAF12/CCDC92	15	0.25
R882H	RAMALHO_STEMNESS_UP	RAMALHO_STEMNESS_UP	164	0.145346	0.596223	1	1	0.812357	2244	tags=19%, list=21%, signal=15%	ZNF213/MAP4K3/WDR55/SLC38A2/DNAJB6/RCL1/ELP2/SRSF6/LIG3/GRWD1/PPP2R1B/MDFIC/MPDU1/ZNF639/RRN3/ZNF101/YES1/MTMR10/CENPC/ARIH1/SEC23A/ROCK2/TBC1D15/BACH1/FASTKD5/PIGX/RNF138/MED23/TBRG4/GAB1/ZNF281	31	0.189024
R882H	PUJANA_BRCA1_PCC_NETWORK	PUJANA_BRCA1_PCC_NETWORK	1242	0.121506	0.596165	1	1	0.812357	3211	tags=24%, list=30%, signal=19%	POLE/EFNB1/DNA2/STK17B/PDK1/CD22/IGF1R/RNFT2/TATDN2/IRF4/ARHGAP19/HRK/TRAF4/SREK1/NUP210/CHEK1/MDM4/PMAIP1/CENPF/U2AF1/PAXIP1/LARS2/CEP162/TAF4B/SLC7A5/TPX2/GNA13/BOP1/PLCG1/MDM1/UNG/CBFA2T3/PPP2R5C/ATP11B/BRAF/CCNB2/HTR7/HMGB2/IMPDH2/SENP3/ATAD2B/LMNB1/HMGB3/REL/STAT5A/CPT1A/ING3/SLC16A5/BTAF1/KHDC4/ELF1/RUNX1/ALDH5A1/WEE1/SMG7/NUP155/SFI1/HK2/RBM34/PRPF19/ZNF318/RCOR1/EDEM1/PRPS2/URB2/SNRPA/NUP160/TCF3/AURKC/LIG3/TBC1D31/POLA2/PPP2R1B/PNO1/SMN1/ADAM17/OPRL1/PDS5B/BRAP/THAP9-AS1/PSME4/INVS/TBPL1/PTBP1/PCLAF/CCNT2/ATP13A3/ZNF101/PABPN1/BCL7A/BRCA2/DHFR/CARM1/BCL2L11/CHST7/GSR/GTPBP1/VHL/PRPF4/ODC1/CLASRP/IRAK1/MCM7/MCM2/YME1L1/ADNP2/SMARCD2/OSBPL3/ABCC1/TRA2A/ENOX2/TARDBP/PLAGL2/TMEM123/PIK3CG/DAXX/RB1CC1/MKI67/ERCC6/PVR/PTTG1/NUP205/CEP68/PIM2/PRPF4B/XPNPEP1/ADSL/PAFAH1B2/PPM1A/KPNA6/PFKFB3/CENPE/PSMA6/DDX11/NUP214/PTEN/SRRT/IMPA1/CENPC/TIAL1/RANBP9/DDX19B/CORO1A/TOMM34/RPIA/RNPS1/HSPH1/PPP3CC/SFPQ/PDS5A/POM121/ZNF207/IFFO1/NCBP1/TEX30/CCND3/RREB1/FBL/SSBP2/PABPC4/VAV1/PES1/TRA2B/OAS2/MED21/EIF4A1/RIF1/DR1/NSMAF/UCP2/SF3B4/PTBP3/MBNL1/TIMM44/SF3B1/ABCB7/CASP2/OGG1/ZC3HAV1/PPP6R1/E2F3/SRSF11/TAF2/STRN/FANCL/AP1G1/DGKE/SMPD4/HDAC1/CTPS1/HNRNPH1/HIRA/HMGA1/POLR3F/EIF4H/ZNF8/ERI2/KCTD20/SNAPC1/ETF1/EWSR1/KMT2C/GTF2H2/MPHOSPH9/GPD2/EPB41/PNN/RBBP8/STIL/METAP1/BCAT1/CPSF4/ANKLE2/AK2/MCCC2/DDX39B/ADK/IRF8/AZIN1/UBE2J1/ZNF24/RAD21/NNT/NELFA/CDK1/ATXN2L/R3HDM1/MAN1A2/CCNG1/GEMIN4/ICE1/MED1/HS2ST1/SLC6A6/ITGA4/AIMP2/MED6/C6orf62/PTP4A2/DHX15/INPP5E/PSIP1/MRPS27/PRPS1/TFRC/IFNAR2/TTF2/TBP/FUBP1/TPP2/BLMH/XPO1/PRPF40A/STMN1/SLC25A46/NCBP2/GIT2/PIK3CD/CASP7/CEBPZ/MPHOSPH6/UBAP2L/SRSF10/PAICS/ISG20L2/PPP1CC/MCM6/ATF2/RMND5A/ERAL1/RABGAP1L/TCF20/ADAM10/NRAS/ADNP/SNX4/PIK3CB/SFT2D2/GDI2/FH/HNRNPA3/BCL7B/SREK1IP1/MTF2/SMC5/AIMP1/CCL3/SRM/PDE12/HNRNPU/FUS/GGH/PTPN1/DNAJC24/DDX21/CUL4A/SLC16A1	297	0.23913
R882H	EINAV_INTERFERON_SIGNATURE_IN_CANCER	EINAV_INTERFERON_SIGNATURE_IN_CANCER	25	0.201263	0.596075	0.953947	1	0.812357	3097	tags=32%, list=29%, signal=23%	IFI44L/IFI44/OAS2/EIF2AK2/TGIF1/IFIT1/ADAR/ISG15	8	0.32
R882H	DAIRKEE_CANCER_PRONE_RESPONSE_BPA_E2	DAIRKEE_CANCER_PRONE_RESPONSE_BPA_E2	77	0.16054	0.594626	0.990868	1	0.812357	3892	tags=36%, list=36%, signal=23%	IGF1R/HMGB2/NEIL1/HDAC11/IFRD1/MX2/MCM7/PSMA6/SFPQ/GATM/FBL/EIF4A1/EPS15/CTPS1/HMGA1/PTP4A2/ZBTB18/MKNK1/MARK2/SEC61A1/LBR/RFC5/ANP32B/DOCK2/TKT/MAPKAPK3/PPP2CA/BARD1	28	0.363636
R882H	KRASNOSELSKAYA_ILF3_TARGETS_UP	KRASNOSELSKAYA_ILF3_TARGETS_UP	24	0.201916	0.592461	0.963455	1	0.812357	2053	tags=21%, list=19%, signal=17%	EMP1/XAF1/MX2/IFI27/TAP1	5	0.208333
R882H	NOUZOVA_TRETINOIN_AND_H4_ACETYLATION	NOUZOVA_TRETINOIN_AND_H4_ACETYLATION	114	-0.13775	-0.592128	1	1	0.812357	2049	tags=18%, list=19%, signal=15%	MBD1/BBS4/OXNAD1/TADA3/NUDT5/EIF1AD/KDM3A/BANF1/PSMC4/POP4/SERPINI1/CDC123/MPV17/VPS37B/NAA20/NOL6/CCDC174/MIPOL1/ZSCAN9/ZNF222/MYOF	21	0.184211
R882H	BONOME_OVARIAN_CANCER_POOR_SURVIVAL_UP	BONOME_OVARIAN_CANCER_POOR_SURVIVAL_UP	22	0.202807	0.590483	0.9536	1	0.812357	2180	tags=27%, list=20%, signal=22%	REV3L/RB1CC1/PDE8A/PSD3/UBL3/SRSF11	6	0.272727
R882H	GRAHAM_NORMAL_QUIESCENT_VS_NORMAL_DIVIDING_DN	GRAHAM_NORMAL_QUIESCENT_VS_NORMAL_DIVIDING_DN	50	0.171113	0.59047	0.976153	1	0.812357	1481	tags=14%, list=14%, signal=12%	CHEK1/CD36/SLC7A5/CCNB2/PCLAF/DHFR/MCM2	7	0.14
R882H	JAZAG_TGFB1_SIGNALING_UP	JAZAG_TGFB1_SIGNALING_UP	66	0.16406	0.590171	0.989164	1	0.812357	1753	tags=12%, list=16%, signal=10%	EMILIN1/CHORDC1/SRCAP/GMEB1/GSR/ABCD1/RNF24/KPNA6	8	0.121212
R882H	HOLLEMAN_ASPARAGINASE_RESISTANCE_ALL_DN	HOLLEMAN_ASPARAGINASE_RESISTANCE_ALL_DN	20	-0.198137	-0.586165	0.955959	1	0.812357	2056	tags=25%, list=19%, signal=20%	MRPL15/PPIA/SNRPG/ZNHIT3/CCNG2	5	0.25
R882H	HAMAI_APOPTOSIS_VIA_TRAIL_UP	HAMAI_APOPTOSIS_VIA_TRAIL_UP	511	0.125466	0.580832	1	1	0.812357	3854	tags=30%, list=36%, signal=20%	MYEF2/THBD/EMP1/SOCS3/SLC16A7/ZNF486/SREK1/RPGR/KNL1/ZNF700/ANKHD1/ZNF117/JAG1/CHORDC1/MYO9A/DNAJB14/USP25/NKTR/CCNL1/SLF1/SLC38A2/SLC27A3/SMPDL3A/BRIX1/ZNF83/QSER1/PCCA/PDS5B/PI4K2B/PRPF39/BCLAF1/RAPGEF6/SMCHD1/CEP192/PRPF4/AGTPBP1/GOLGB1/ATAD2/ENOX2/ATF7IP/TUT7/REV3L/RB1CC1/MKI67/MYO5A/JAKMIP2/FXYD6/CENPE/PTEN/CENPC/TPD52/PRPF38B/HSPH1/SYNE2/MAPK6/CREB1/BNIP3L/POLK/CPLANE1/AKAP11/SCML1/RIF1/KIDINS220/NEMF/SRSF11/VPS13C/MYO10/C1GALT1/CD55/CUL4B/TRIM33/DTWD1/RNMT/AHI1/SNAPC1/GTF2H2/LGALS8/SACS/TRAPPC13/CSPP1/HIPK2/PNN/RBBP8/PIR/EEA1/OPA1/RAD21/ZCCHC2/PPP2R3A/ARFGAP1/EXOC3/TAF1B/LIG4/TCAF1/USP48/FAM111A/VPS41/PPIP5K2/XPO1/RSRC2/LUC7L3/KCNJ5/CEBPZ/CEP290/RABGAP1L/SLK/SNX13/CLIP1/CEP63/AIMP1/GGH/DNAJC3/DDX21/BDP1/PUS7L/PHF3/ZNF195/RBM26/CENPH/TBC1D9/PIK3CA/TDRD3/SLC30A5/ADAM9/RLF/ARHGAP5/SCAF11/ZNF43/SULT1C2/ATXN3/CHD1/NMI/CTTNBP2/CWF19L2/PNISR/CSGALNACT2/CCDC59/DNAJA1/ZCCHC9/CELF2/THUMPD3/ESF1/VPS26A/WDR11/EIF3J/EXOC1/OSBPL1A/DDX10/N4BP2L2/CCDC88A/VRK1/ZNF354B/OSBPL8/HSP90B1/DNAJB11	155	0.303327
R882H	FRASOR_RESPONSE_TO_SERM_OR_FULVESTRANT_UP	FRASOR_RESPONSE_TO_SERM_OR_FULVESTRANT_UP	16	0.216683	0.580262	0.943878	1	0.812357	2336	tags=25%, list=22%, signal=20%	DUSP10/RB1CC1/STRN/LDLRAD4	4	0.25
R882H	STEIN_ESRRA_TARGETS_RESPONSIVE_TO_ESTROGEN_UP	STEIN_ESRRA_TARGETS_RESPONSIVE_TO_ESTROGEN_UP	23	0.198603	0.580192	0.970874	1	0.812357	3342	tags=35%, list=31%, signal=24%	CXCL12/ZNF629/SLC39A14/SLC39A8/MYO19/SLK/SLC16A1/RBM12B	8	0.347826
R882H	FERRANDO_HOX11_NEIGHBORS	FERRANDO_HOX11_NEIGHBORS	14	-0.210559	-0.577199	0.942857	1	0.812357	3753	tags=57%, list=35%, signal=37%	MCM4/ADA/MAD1L1/MCM5/TYMS/HPRT1/CD1D/CD1C	8	0.571429
R882H	SCHAEFFER_PROSTATE_DEVELOPMENT_AND_CANCER_BOX4_DN	SCHAEFFER_PROSTATE_DEVELOPMENT_AND_CANCER_BOX4_DN	30	0.187115	0.577069	0.965742	1	0.812357	3427	tags=33%, list=32%, signal=23%	NFIA/SYMPK/BCLAF1/SFPQ/EIF2AK2/REST/PRPF40A/ZNF462/CANX/TOB2	10	0.333333
R882H	ACEVEDO_NORMAL_TISSUE_ADJACENT_TO_LIVER_TUMOR_UP	ACEVEDO_NORMAL_TISSUE_ADJACENT_TO_LIVER_TUMOR_UP	128	0.144279	0.577047	1	1	0.812357	1283	tags=9%, list=12%, signal=8%	HES1/ZNF14/RGS2/GNA13/GADD45G/GORASP1/RBM34/RAB33B/MYO18A/HHEX/TBPL1/ACSL4	12	0.09375
R882H	ACEVEDO_LIVER_CANCER_WITH_H3K9ME3_UP	ACEVEDO_LIVER_CANCER_WITH_H3K9ME3_UP	43	0.171435	0.572446	0.990307	1	0.812357	2731	tags=26%, list=26%, signal=19%	MLF1/RARA/GNG2/PGBD1/NSMF/TNFSF12/SIPA1L2/FOXN2/CRTC1/PPP2R3A/NEB	11	0.255814
R882H	DAVIES_MULTIPLE_MYELOMA_VS_MGUS_DN	DAVIES_MULTIPLE_MYELOMA_VS_MGUS_DN	19	0.207077	0.572377	0.968386	1	0.812357	180	tags=5%, list=2%, signal=5%	S100A8	1	0.0526316
R882H	FERRANDO_LYL1_NEIGHBORS	FERRANDO_LYL1_NEIGHBORS	11	-0.222844	-0.572371	0.948113	1	0.812357	393	tags=27%, list=4%, signal=26%	APEX1/BCL2/LSP1	3	0.272727
R882H	BERNARD_PPAPDC1B_TARGETS_UP	BERNARD_PPAPDC1B_TARGETS_UP	33	0.180856	0.568825	0.974026	1	0.812357	3963	tags=39%, list=37%, signal=25%	MYO7A/DENND1B/CNOT2/SYNJ2BP/BLOC1S6/SMPD1/SNX13/CCSER2/VPS53/DUSP22/ENSA/ANKRD44/NPEPPS	13	0.393939
R882H	CHANDRAN_METASTASIS_TOP50_DN	CHANDRAN_METASTASIS_TOP50_DN	36	-0.161853	-0.568144	0.984576	1	0.812357	1912	tags=22%, list=18%, signal=18%	ZDHHC4/MSRB2/ARL5A/RPS27L/CRYBG1/B3GALNT1/IER2/ETHE1	8	0.222222
R882H	TOMLINS_METASTASIS_DN	TOMLINS_METASTASIS_DN	15	0.211474	0.565465	0.955932	1	0.812357	3063	tags=33%, list=29%, signal=24%	LPAR6/TMEM50B/UBE2J1/MIA3/ABCC4	5	0.333333
R882H	LIANG_HEMATOPOIESIS_STEM_CELL_NUMBER_SMALL_VS_HUGE_DN	LIANG_HEMATOPOIESIS_STEM_CELL_NUMBER_SMALL_VS_HUGE_DN	23	-0.180667	-0.56348	0.960938	1	0.812357	1501	tags=35%, list=14%, signal=30%	COTL1/S100A6/S100A4/C4orf3/SERPINI1/CD1D/TUBA1A/MCM3	8	0.347826
R882H	GRABARCZYK_BCL11B_TARGETS_DN	GRABARCZYK_BCL11B_TARGETS_DN	40	-0.155231	-0.557402	0.992308	1	0.812357	2787	tags=30%, list=26%, signal=22%	TICAM2/GOLGA7/DUSP7/MRPL46/C4orf3/FAM98A/SHTN1/UBE2V2/ACYP2/GSTCD/ETV5/NINJ2	12	0.3
R882H	YUAN_ZNF143_PARTNERS	YUAN_ZNF143_PARTNERS	19	0.201188	0.5561	0.971714	1	0.812357	2530	tags=21%, list=24%, signal=16%	TPX2/RBM33/HCFC1/PNN	4	0.210526
R882H	BENPORATH_MYC_MAX_TARGETS	BENPORATH_MYC_MAX_TARGETS	643	-0.106733	-0.555719	1	1	0.812357	2644	tags=24%, list=25%, signal=19%	HTRA2/SNX3/SCAND1/SUCLG1/IFNAR1/PDCD10/SLC25A11/RPL27/RPS13/NDUFS6/SEC62/NACA/APPL1/PDE6D/PWP1/MAD2L1/UXT/GSTO1/AIFM1/RPL15/RPL5/ZNF134/EIF3K/STUB1/ZNF85/SRD5A1/MTOR/FTH1/RASA1/RPS26/NUP88/SQSTM1/TUBA1B/HSPE1/RANBP3/HAX1/DDB1/MLX/RXRB/ALDH18A1/MRTO4/TRIM24/MPC1/LAGE3/SLC39A6/MANF/CNPY2/OAZ1/CUTA/RRAGA/CAD/PMM2/MSH2/PDK2/CWC27/YWHAH/CHD1L/CRADD/PSMD7/STX10/RHEB/RPS27A/CSTF3/NDUFA1/COX7C/NDUFB2/PPIA/MOCS3/KHK/PCMT1/SGPL1/RAD51AP1/PSMA5/NDUFA6/SRPRA/PIAS3/RAB3A/SDF2/GATB/PSMC4/ACOX3/ALKBH1/LSM1/CYB561D2/VPS29/NR6A1/ATP5MC2/FLOT2/RRAS/NDUFB6/RPS19/DPM2/PFN1/PSMB5/STK26/POLR3K/ZNF174/TIMM8B/EEF1E1/ASH2L/RPS27L/MAGEF1/ANAPC10/FKBP2/ARFRP1/CLN3/NDUFB3/ZNF410/PSMD5/PRDX5/MAGOH/ZNF35/TMEM187/PSMD10/LY86/AP4E1/TGIF2/LIPT1/MAP4K5/TOPBP1/MCM3/TRIM25/TMOD2/IER2/PEX3/PPP1R7/MMP15/FBXO5/DBI/GPN3/CYBA/LAMTOR5/PYCR2/NME1/HCFC2/METTL13/ARL6IP5/TIMM22/GEMIN2/POLR1B/TRMT6/SLC7A1/RGS16/PSMG1/LSP1/SH2D3C/MFAP1/RBL1/HLA-F/METTL1/LSR/GMDS/UCHL1	153	0.237947
R882H	MACLACHLAN_BRCA1_TARGETS_UP	MACLACHLAN_BRCA1_TARGETS_UP	17	0.203457	0.55207	0.959732	1	0.812357	476	tags=6%, list=4%, signal=6%	LFNG	1	0.0588235
R882H	FIGUEROA_AML_METHYLATION_CLUSTER_5_DN	FIGUEROA_AML_METHYLATION_CLUSTER_5_DN	17	0.202402	0.549205	0.961409	1	0.812357	3745	tags=41%, list=35%, signal=27%	ARID5B/MARVELD1/TIAM1/GIMAP5/FUT11/TRPC4AP/NUDT21	7	0.411765
R882H	LI_WILMS_TUMOR_VS_FETAL_KIDNEY_2_UP	LI_WILMS_TUMOR_VS_FETAL_KIDNEY_2_UP	13	-0.203877	-0.548092	0.962175	1	0.812357	2156	tags=31%, list=20%, signal=25%	NAP1L1/EZH2/IGF1/PRIM1	4	0.307692
R882H	GRASEMANN_RETINOBLASTOMA_WITH_6P_AMPLIFICATION	GRASEMANN_RETINOBLASTOMA_WITH_6P_AMPLIFICATION	13	-0.203544	-0.547197	0.962175	1	0.812357	8509	tags=100%, list=80%, signal=20%	PRR3/TDP2/POLR1C/ELOVL5/DEK/NUP153/TMX1/CSNK2B/RPS10/ABCF1/LSM2/RAN	12	0.923077
R882H	RASHI_RESPONSE_TO_IONIZING_RADIATION_4	RASHI_RESPONSE_TO_IONIZING_RADIATION_4	30	0.177082	0.546126	0.980424	1	0.812357	1400	tags=13%, list=13%, signal=12%	DNAAF5/HMGB2/BCL2L11/HMGCS1	4	0.133333
R882H	CAFFAREL_RESPONSE_TO_THC_24HR_5_UP	CAFFAREL_RESPONSE_TO_THC_24HR_5_UP	26	-0.168451	-0.545815	0.984694	1	0.812357	2869	tags=54%, list=27%, signal=39%	RAB5A/FNTA/PCNA/CNBP/NUCB2/RBX1/RPS2/TXNRD1/DDB1/CTSL/ABRACL/ATP5MC3/MYL6B/EXOSC4	14	0.538462
R882H	FERRANDO_T_ALL_WITH_MLL_ENL_FUSION_DN	FERRANDO_T_ALL_WITH_MLL_ENL_FUSION_DN	70	-0.135604	-0.539805	1	1	0.812357	1842	tags=17%, list=17%, signal=14%	RANBP1/NUP93/HINT1/COX8A/GOT2/PLP2/LST1/TXN/ATP5MC3/CENPX/C1QBP/CHAF1A	12	0.171429
R882H	CHOI_ATL_STAGE_PREDICTOR	CHOI_ATL_STAGE_PREDICTOR	41	-0.149569	-0.534548	0.997396	1	0.812357	2434	tags=29%, list=23%, signal=23%	GORASP2/SINHCAF/COMMD3/SMIM19/GMFB/NAP1L1/FTL/CCDC90B/SEC11A/TSPO/PLEKHA5/CD52	12	0.292683
R882H	SCHLOSSER_MYC_TARGETS_AND_SERUM_RESPONSE_DN	SCHLOSSER_MYC_TARGETS_AND_SERUM_RESPONSE_DN	46	-0.144832	-0.532186	0.991935	1	0.812357	282	tags=33%, list=3%, signal=32%	TFDP1/NCL/URI1/UTP18/SRPK1/EXOSC7/ADCY3/EBNA1BP2/AKAP1/PPAT/PMM2/RAN/RPP40/PRDX4/BYSL	15	0.326087
R882H	ROYLANCE_BREAST_CANCER_16Q_COPY_NUMBER_DN	ROYLANCE_BREAST_CANCER_16Q_COPY_NUMBER_DN	12	0.213002	0.531757	0.975352	1	0.812357	4559	tags=67%, list=43%, signal=38%	WWOX/MAF/LPCAT2/NETO2/MMP2/ORC6/SHCBP1/PHKB	8	0.666667
R882H	KYNG_RESPONSE_TO_H2O2	KYNG_RESPONSE_TO_H2O2	52	0.152406	0.527256	0.993691	1	0.812357	1029	tags=10%, list=10%, signal=9%	UNG/PTP4A3/TGFBR3/SERPINH1/TCF3	5	0.0961538
R882H	BOYAULT_LIVER_CANCER_SUBCLASS_G12_UP	BOYAULT_LIVER_CANCER_SUBCLASS_G12_UP	32	-0.155555	-0.525738	0.982005	1	0.812357	653	tags=22%, list=6%, signal=21%	TTC13/MFF/NCK2/CEBPA/MKKS/TOR3A/NUAK1	7	0.21875
R882H	DER_IFN_GAMMA_RESPONSE_UP	DER_IFN_GAMMA_RESPONSE_UP	57	-0.138494	-0.525665	0.997253	1	0.812357	2881	tags=32%, list=27%, signal=23%	PSME1/IFIT3/ZFP36L2/PSMB8/SRP9/PPP5C/SKP1/IRF9/NAP1L1/SEM1/SSBP1/BAG1/ATP6V0B/BST2/IFITM1/B2M/HLA-C/FAS	18	0.315789
R882H	WHITEHURST_PACLITAXEL_SENSITIVITY	WHITEHURST_PACLITAXEL_SENSITIVITY	18	0.190564	0.522136	0.983361	1	0.812357	2809	tags=33%, list=26%, signal=25%	TUBGCP2/PSMA6/SIPA1L2/NDOR1/ZMIZ1/FBH1	6	0.333333
R882H	KAMMINGA_SENESCENCE	KAMMINGA_SENESCENCE	25	0.176271	0.522058	0.983553	1	0.812357	3265	tags=32%, list=31%, signal=22%	KCP/TGFB2/MKI67/NELFA/NOL9/DAGLB/PLEKHG2/ELAVL1	8	0.32
R882H	MARIADASON_RESPONSE_TO_BUTYRATE_SULINDAC_4	MARIADASON_RESPONSE_TO_BUTYRATE_SULINDAC_4	13	-0.193773	-0.520929	0.971631	1	0.812357	3534	tags=54%, list=33%, signal=36%	NUCKS1/SRSF8/CKAP2/FAM136A/TYMS/FAIM/CACNA2D4	7	0.538462
R882H	GRATIAS_RETINOBLASTOMA_16Q24	GRATIAS_RETINOBLASTOMA_16Q24	17	0.191426	0.519423	0.974832	1	0.812357	4738	tags=59%, list=44%, signal=33%	SLC7A5/SPG7/FBXO31/MAP1LC3B/EMC8/USP10/CHMP1A/GALNS/MBTPS1/ANKRD11	10	0.588235
R882H	HAHTOLA_MYCOSIS_FUNGOIDES_CD4_DN	HAHTOLA_MYCOSIS_FUNGOIDES_CD4_DN	106	0.132434	0.516786	1	1	0.812357	3283	tags=25%, list=31%, signal=18%	KLF9/NLRP1/PCYOX1L/MPRIP/IMPDH2/KHDC4/MALT1/MDFIC/TARDBP/TMEM123/YTHDC2/TPD52/PPP3CC/ZC3HAV1/CNOT2/TRIM33/MPHOSPH9/RAD21/CCNG1/TSPYL4/FUBP1/SLC12A7/LUC7L3/PAICS/HNRNPA3/RBM26/VAMP1	27	0.254717
R882H	HOLLEMAN_PREDNISOLONE_RESISTANCE_B_ALL_UP	HOLLEMAN_PREDNISOLONE_RESISTANCE_B_ALL_UP	19	-0.172896	-0.513986	0.985037	1	0.812357	317	tags=11%, list=3%, signal=10%	PSRC1/CDK2AP1	2	0.105263
R882H	PUJANA_CHEK2_PCC_NETWORK	PUJANA_CHEK2_PCC_NETWORK	619	0.108772	0.509709	1	1	0.812357	3252	tags=23%, list=30%, signal=17%	POLE/DNA2/RNFT2/TATDN2/IRF4/ARHGAP19/NUP210/CHEK1/CENPF/U2AF1/PAXIP1/SLC7A5/TPX2/GNA13/BOP1/UNG/PPP2R5C/ATP11B/CCNB2/HMGB2/LMNB1/HMGB3/STAT5A/CPT1A/RBM14/WEE1/SMG7/HK2/RBM34/PRPF19/URB2/SNRPA/NUP160/TCF3/TBC1D31/PPP2R1B/PNO1/SMN1/NF1/THAP9-AS1/PCLAF/ATP13A3/BCL7A/BRCA2/DHFR/GSR/GTPBP1/PRPF4/ODC1/IRAK1/MCM7/MCM2/ADNP2/TARDBP/PLAGL2/TMEM123/PIK3CG/RB1CC1/MKI67/PTTG1/NUP205/XPNPEP1/ADSL/CENPE/PSMA6/CENPC/RPIA/HSPH1/SFPQ/PDS5A/POM121/NCBP1/FBL/SSBP2/TRA2B/MED21/RIF1/ABCB7/CASP2/OGG1/RAD9A/SRSF11/TAF2/SMPD4/HDAC1/CTPS1/HNRNPH1/HIRA/EIF4H/CTBP1/EWSR1/MPHOSPH9/EPB41/PNN/RBBP8/STIL/METAP1/BCAT1/CPSF4/DDX39B/PRR3/RAD21/CDK1/HS2ST1/MED6/DHX15/PSIP1/PRPS1/TFRC/TTF2/TBP/FUBP1/TPP2/BLMH/XPO1/STMN1/NCBP2/CEBPZ/MPHOSPH6/UBAP2L/SRSF10/PAICS/ISG20L2/PPP1CC/MCM6/RMND5A/TCF20/ADNP/SNX4/HNRNPA3/SREK1IP1/MTF2/AIMP1/DNAJC24/DDX21/CUL4A/SLC16A1/UBE2G1/ZNF195/GCH1	140	0.226171
R882H	MOREAUX_MULTIPLE_MYELOMA_BY_TACI_DN	MOREAUX_MULTIPLE_MYELOMA_BY_TACI_DN	156	0.124867	0.509519	1	1	0.812357	800	tags=5%, list=7%, signal=5%	TRIB1/MYLIP/ZBTB20/CHEK1/PPP2R5C/DDX31/DNAJB14/CBWD1	8	0.0512821
R882H	VISALA_RESPONSE_TO_HEAT_SHOCK_AND_AGING_UP	VISALA_RESPONSE_TO_HEAT_SHOCK_AND_AGING_UP	12	0.202934	0.506623	0.987676	1	0.812357	3904	tags=50%, list=37%, signal=32%	NEAT1/CDK18/ADAR/GRSF1/SLC12A4/PRKAR1A	6	0.5
R882H	BARRIER_COLON_CANCER_RECURRENCE_UP	BARRIER_COLON_CANCER_RECURRENCE_UP	30	0.163871	0.505382	0.986949	1	0.812357	845	tags=7%, list=8%, signal=6%	FOXO1/NDEL1	2	0.0666667
R882H	HOUNKPE_HOUSEKEEPING_GENES	HOUNKPE_HOUSEKEEPING_GENES	1041	0.104258	0.504897	1	1	0.812357	4037	tags=32%, list=38%, signal=22%	PPP1R15B/ANAPC2/U2AF1/LENG8/PPP1R37/PPP2R5C/SF3A2/UBQLN4/PCSK7/WDR55/NUMA1/COG3/RBM14/DNAJB6/FAM168A/ZYG11B/RING1/PRPF19/TMEM259/JOSD1/RHOT2/SRSF6/SNRPA/NCOA5/TUT1/MFN2/SH3GL1/ZNF865/PGAM5/OGT/PNO1/HIPK1/NXF1/RNF168/WASL/SLC35A1/PCMTD2/DEAF1/CGGBP1/DCAF12/PPP6R2/DCAF15/RRN3/PABPN1/BSDC1/SPG7/VPS52/CDKN1B/GTPBP1/AKT1/CRKL/SGTA/GPI/LONP1/NELFB/YME1L1/VEZF1/FBXW4/MSL2/AAMP/TARDBP/RNF139/CAND1/SBDS/SURF4/ZFP91/LSM14B/NUS1/PAFAH1B2/RGP1/RAB11B/KPNA6/BMI1/BTBD2/PSMA6/CCAR2/PTEN/RANBP9/TSPYL1/C16orf72/SREBF2/DDX17/COX15/DHX40/SP1/RNPS1/ELL/PPP2R5A/HGS/ZBTB17/SFPQ/SAV1/PDS5A/WRNIP1/FAM168B/RBM4/CASC3/ZC3H3/TAB1/NCBP1/MSL1/WIPI2/PRKCSH/LONP2/BNIP3L/FBL/SLC35E1/CCZ1/PPP1R11/ANKRD10/MED21/EIF4A1/MECP2/RAB35/SLC25A28/KDM4B/RBM25/SF3B4/CIPC/SF3B1/TMX3/RHBDD2/CTNNB1/MED25/PPP6R1/SRSF11/WDR45B/BAP1/PURB/RANBP2/AP1G1/KIAA0319L/NT5C2/CUL4B/LEMD2/HCFC1/P4HB/RERE/AAR2/STAU1/YTHDC1/LRPPRC/TOR1B/FBXO42/EIF4H/SNRNP70/CTBP1/KCTD20/GOLGA3/ETF1/MAPK1IP1L/NOP9/CNOT11/BAG6/RPL7L1/FLCN/PREP/ANKLE2/AK2/MCCC2/ZMIZ1/UBE2J1/AIDA/E4F1/RAD21/IQSEC1/APH1A/MAN1A2/CTDNEP1/KPNA1/TMX4/MRPL49/PCGF3/CTNNBL1/USP48/TADA2B/DHX15/SMPD1/SENP2/PUM2/PRPS1/PACS1/SART1/IPO9/TBCD/SARNP/ILKAP/GTF2F1/HNRNPUL2/TMEM127/TPP2/CREBBP/RSRC2/AMFR/LUC7L3/NCBP2/TBC1D20/ADIPOR2/PRDM4/WDR46/CCDC50/LRRC59/STK11/OS9/ARAF/CEBPZ/CACTIN/UBE2Q1/UBAP2L/DRG1/SRSF10/PPP1CC/RAB1B/PTPN11/RMND5A/ERAL1/ITCH/ALKBH5/FZR1/STT3B/RPN1/GDI2/ZRANB1/PRKAA1/PRPF18/CHTOP/SRM/HNRNPU/DNAJC3/KBTBD2/ASXL1/UBE2G1/EPN1/USP4/LDB1/CCNI/ELAVL1/DCAF5/RNF216/FBXW5/KAT8/GOSR2/QRICH1/HAT1/ZNF777/AK3/ATF6B/TMEM183A/NDST1/SEC31A/NFATC2IP/TRPC4AP/SLC30A5/SRSF1/PBX2/FUBP3/PPP2R1A/MAEA/CLPTM1/TAOK2/HSF1/TRIM28/MED13/SNX19/TM9SF3/MAZ/SAR1A/TMEM165/AP3M1/NDUFAF2/TRIP12/SMARCB1/SNX27/SMARCC1/SF3B2/ANP32B/GTF2E2/BRD4/ARFGAP3/DNAJA1/SPAG9/NFYB/ARL6IP1/EDC3/CCNK/MRPS17/HNRNPM/ANKRD52/DNAJC11/ARPP19/VPS26A/NUDT21/HDLBP/PPP2R5E/POLR3C/ENSA/THAP11/ARL8B/SNX12/ANKFY1/PSMC3/DDX51/OXSR1/SND1/HSP90B1/DNAJB11/U2AF2/PPP2CA/PCBP1/ZNF146/VPS51/SCYL1/PRKAR1A/SON/RARS2/API5/UFM1/CLPTM1L/LSM14A/GNPAT/NAPA/PSMA2/NPEPPS/GBF1/PPP2CB/SRSF3/METTL9/RAB3GAP1/EIF2AK1/MCRS1/RAD23B/GPBP1/SRSF4/NAT10	334	0.320845
R882H	NIKOLSKY_BREAST_CANCER_12Q13_Q21_AMPLICON	NIKOLSKY_BREAST_CANCER_12Q13_Q21_AMPLICON	30	0.163637	0.504661	0.986949	1	0.812357	3028	tags=27%, list=28%, signal=19%	MDM1/RAB3IP/CAND1/NUP107/CNOT2/LYZ/OS9/CTDSP2	8	0.266667
R882H	BILANGES_RAPAMYCIN_SENSITIVE_VIA_TSC1_AND_TSC2	BILANGES_RAPAMYCIN_SENSITIVE_VIA_TSC1_AND_TSC2	57	0.141893	0.499354	0.998433	1	0.812357	60	tags=2%, list=1%, signal=2%	RPH3AL	1	0.0175439
R882H	CERIBELLI_GENES_INACTIVE_AND_BOUND_BY_NFY	CERIBELLI_GENES_INACTIVE_AND_BOUND_BY_NFY	11	0.203341	0.498284	0.979239	1	0.812357	3984	tags=55%, list=37%, signal=34%	GAS2L1/SYNJ1/LRRC3/MTG2/UBE2G2/NRIP1	6	0.545455
R882H	DIAZ_CHRONIC_MYELOGENOUS_LEUKEMIA_UP	DIAZ_CHRONIC_MYELOGENOUS_LEUKEMIA_UP	1216	-0.0913898	-0.49825	1	1	0.812357	2695	tags=22%, list=25%, signal=19%	FKBP1B/VCL/PSMD3/ORC4/MBD4/KIF2A/PRR13/ATP6V1E1/TPI1/RNASEH1/PSMD1/CALU/ZMYND8/CSF1/GTF3C3/NDUFS4/HTRA2/NUDC/SNX3/HSD17B12/SUCLG1/XPOT/SLC37A4/MRPL3/PDCD10/SLC25A11/SEPHS1/SMAD2/NBN/DUSP12/TAF6/TXNRD1/SUB1/POGLUT1/ATP6V1A/PWP1/MAD2L1/MTX2/BCAP29/AIFM1/ECHS1/SKP1/GMPR2/ATP5PF/UTP25/ZNF134/UGP2/RPS6KA3/SPAG7/PSMD2/HPRT1/SELENOF/ERG28/RAB4A/SRD5A1/DCTN6/SUMO1/RASA1/SQSTM1/GMFB/UROD/DDB1/INPP4B/ALDH18A1/ACBD3/AKAP1/ILF2/NME7/XRCC5/EIF2S2/OGDH/QDPR/DGUOK/CNPY2/PPAT/ALG3/HNRNPAB/VDAC3/RRAGA/CAD/VTI1B/PSMG2/MSH2/POLR2K/P4HA1/ATP6V0E1/ACTR1A/CETN3/PSMD12/CYC1/CHD1L/AMPD3/PRMT1/SSBP1/LDHB/PDCD6/CRADD/PSMD7/ITGAE/SDHD/MED12/TADA3/TERF2IP/ATP5MF/STAM/TPM1/GART/PSMA7/ITGB1BP1/MIS18A/VPS4B/NDUFAB1/CDC23/HEBP2/PPID/RANBP1/CLNS1A/PCMT1/TRIM16/ACADM/DECR1/PHYH/CPNE3/EIF1B/TP53BP2/ATP5IF1/ITPA/NFATC1/NGRN/ARPC3/UROS/TIMP1/GTF2A2/DDX23/ALKBH1/LSM1/BEX3/ARL5A/DRAP1/PPM1D/TBCB/KYNU/MRPL58/SNRPG/SQLE/XPC/MTCH2/NMT1/CD84/EBAG9/GOT2/FLOT2/SEC11A/NDUFB6/SPINT2/PFN1/ERCC8/PSMB5/NFE2L2/TXNDC9/PLP2/GMNN/UBE2V2/MRPS15/FLNA/DAD1/IFITM1/SLC5A3/GUCY1B1/ASH2L/FXN/ALG5/EIF4ENIF1/RPS27L/CDC123/MAGEF1/TXN/NDUFC2/ANAPC10/RER1/MPV17/NPM3/ZNF410/MAGOH/ATP5MC3/PLA2G12A/MSH6/LXN/B3GALNT1/SUCLA2/S100A10/PSMD10/TMEM50A/GCSH/LSM4/ICMT/NIT2/MAP4K5/CKB/RNF14/MRM2/CHPT1/ACOT2/TOPBP1/MCM3/PTPN22/TMED3/ECI2/RUVBL1/QTRT1/MGST2/IFITM2/NDUFA8/PCBD1/PPP1R7/RFC3/TNFAIP8/SNCA/B3GNT2/CDYL/TM9SF1/SRSF9/ENPP2/ALAS1/PFKM/IDE/HPGDS/CHIC2/INPP1/CDK7/PLXNC1/KATNA1/NME1/NT5C/CD63/ARL6IP5/C1QBP/SUOX/ZSCAN9/TBCE/GEMIN2/PTPN7/EHD1/CYP51A1/FAS/MAP7/PSMG1/HSD17B4/ATP6AP2/NCK1/WDR3/ORC5/QPCT/PKIG/CDC42EP3/CDK2AP1/MFAP1/USP21/PRDX4/HMGN4/DNAJA3/PRKAR2B/ARHGEF3/GMDS/KLF1/TGM2/CHST2	267	0.219572
R882H	LIU_BREAST_CANCER	LIU_BREAST_CANCER	21	0.173109	0.495669	0.990228	1	0.812357	2931	tags=24%, list=27%, signal=17%	FAN1/TUBB6/SIGLEC1/MLPH/GIT2	5	0.238095
R882H	STAMBOLSKY_TARGETS_OF_MUTATED_TP53_DN	STAMBOLSKY_TARGETS_OF_MUTATED_TP53_DN	34	0.15559	0.492423	0.990099	1	0.812357	2221	tags=18%, list=21%, signal=14%	UNG/XAF1/DTX3L/IRF7/SSH2/MICAL3	6	0.176471
R882H	BRACHAT_RESPONSE_TO_CAMPTOTHECIN_DN	BRACHAT_RESPONSE_TO_CAMPTOTHECIN_DN	35	-0.140715	-0.489735	0.997389	1	0.812357	2684	tags=31%, list=25%, signal=24%	OSTF1/MIA2/NDUFV3/HIGD1A/BCL2/SLC25A1/SWI5/PPIA/EMC2/BAD/IFITM2	11	0.314286
R882H	KAPOSI_LIVER_CANCER_MET_UP	KAPOSI_LIVER_CANCER_MET_UP	15	-0.175101	-0.489591	0.98301	1	0.812357	1925	tags=20%, list=18%, signal=16%	NCK2/ARPC1B/CD63	3	0.2
R882H	OUELLET_OVARIAN_CANCER_INVASIVE_VS_LMP_UP	OUELLET_OVARIAN_CANCER_INVASIVE_VS_LMP_UP	97	-0.117396	-0.489554	1	1	0.812357	3041	tags=27%, list=28%, signal=19%	IFI30/PSMB4/NDUFV2/PRKCD/PSMA3/SRPK1/SNRPD3/MRPL3/SLC25A5/TNFSF10/SPCS2/PTS/SUMO1/POLR2K/RANBP1/SPP1/CSTB/SPINT2/UBE2V2/CD9/B2M/HMGN3/SLC35B1/COX6A1/SRSF9/CAPG	26	0.268041
R882H	TOMIDA_METASTASIS_UP	TOMIDA_METASTASIS_UP	16	-0.17031	-0.487275	0.992754	1	0.812357	2388	tags=25%, list=22%, signal=19%	PSMD2/ALG3/IER3/DAD1	4	0.25
R882H	ZHAN_MULTIPLE_MYELOMA_MS_DN	ZHAN_MULTIPLE_MYELOMA_MS_DN	33	-0.140111	-0.476916	1	1	0.812357	2332	tags=33%, list=22%, signal=26%	LETMD1/ANKRD49/DPP7/RPS2/NMRAL1/TMEM126A/CLTA/DHPS/EIF3J-DT/ZDHHC14/MSANTD4	11	0.333333
R882H	WIERENGA_PML_INTERACTOME	WIERENGA_PML_INTERACTOME	29	0.153179	0.47112	0.995138	1	0.812357	3110	tags=28%, list=29%, signal=20%	PPM1B/MCM7/ZYX/PRKCB/CTPS1/KAT6B/ACTG1/RPN1	8	0.275862
R882H	TANAKA_METHYLATED_IN_ESOPHAGEAL_CARCINOMA	TANAKA_METHYLATED_IN_ESOPHAGEAL_CARCINOMA	37	0.143753	0.464248	1	1	0.812357	4154	tags=38%, list=39%, signal=23%	PTGER2/NXF1/ERCC6/NFYA/WDR74/NETO2/ISG20L2/RMND5A/IREB2/PCGF5/PTPRE/SPART/WDR1/NIPSNAP3B	14	0.378378
R882H	DER_IFN_ALPHA_RESPONSE_UP	DER_IFN_ALPHA_RESPONSE_UP	62	-0.117837	-0.455911	1	1	0.812357	2747	tags=29%, list=26%, signal=22%	IFIT3/ZFP36L2/PSMB8/SRP9/PDXK/SKP1/IRF9/OAS1/SEM1/SSBP1/BAG1/ATP6V0B/BST2/IFITM1/B2M/HLA-C/IFI6/FAS	18	0.290323
R882H	WANG_TARGETS_OF_MLL_CBP_FUSION_DN	WANG_TARGETS_OF_MLL_CBP_FUSION_DN	37	-0.12625	-0.445975	0.997455	1	0.812357	2428	tags=19%, list=23%, signal=15%	GGCT/TRIAP1/VDAC1/RIOX2/LACTB/GLRX3/CCDC86	7	0.189189
R882H	SCHLOSSER_MYC_TARGETS_REPRESSED_BY_SERUM	SCHLOSSER_MYC_TARGETS_REPRESSED_BY_SERUM	135	0.111204	0.445539	1	1	0.812357	4391	tags=34%, list=41%, signal=20%	NUP210/U2AF1/YBX3/HK2/PNO1/SMN1/THAP9-AS1/DEAF1/ATP13A3/AUH/TIAL1/ISCA1/HIRA/ETF1/SLC25A17/PRPS1/BLMH/NUP58/RMND5A/FH/SLC16A1/UBE2G1/FASTKD2/AFG3L2/CHERP/SRSF1/DCUN1D4/MNT/SMARCC1/ACTL6A/ANP32B/DDX10/RNF114/PRMT3/API5/TFAP4/ZC3H14/GNL2/PTGES3/APP/DHX9/ZBTB11/USP10/ZNF330/CYCS/HNRNPA1	46	0.340741
R882H	GAZDA_DIAMOND_BLACKFAN_ANEMIA_PROGENITOR_DN	GAZDA_DIAMOND_BLACKFAN_ANEMIA_PROGENITOR_DN	53	0.126714	0.440766	0.998445	1	0.812357	2572	tags=17%, list=24%, signal=13%	AGBL5/PDZD8/NUP160/BRCA2/ADCK2/HSDL2/MAGT1/NUP54/ADK	9	0.169811
R882H	ZHANG_RESPONSE_TO_CANTHARIDIN_DN	ZHANG_RESPONSE_TO_CANTHARIDIN_DN	56	-0.113138	-0.431018	1	1	0.812357	3437	tags=39%, list=32%, signal=27%	POLR2H/GTF3A/ERCC2/TUBG1/SNRPD1/TIMM17B/COX4I1/RPL29/SNRPA1/MRPL3/UQCRH/RPS14/NDUFS3/RPL15/QDPR/NOP16/NDUFB2/ATP5MC2/NDUFB6/ATP5MC3/ZNF200/PRIM1	22	0.392857
R882H	DAIRKEE_CANCER_PRONE_RESPONSE_E2	DAIRKEE_CANCER_PRONE_RESPONSE_E2	16	0.159742	0.427778	0.998299	1	0.812357	714	tags=6%, list=7%, signal=6%	LMNB1	1	0.0625
R882H	LANG_MYB_FAMILY_TARGETS	LANG_MYB_FAMILY_TARGETS	28	0.132881	0.40104	1	1	0.812357	2134	tags=18%, list=20%, signal=14%	EMILIN2/CBX4/HSPA13/IQGAP1/TIMM44	5	0.178571
R882H	WANG_METASTASIS_OF_BREAST_CANCER_ESR1_UP	WANG_METASTASIS_OF_BREAST_CANCER_ESR1_UP	14	-0.145148	-0.39789	0.997619	1	0.812357	9132	tags=43%, list=86%, signal=6%	SUPT16H/SMC4/YIF1A/KPNA2/UCKL1/CENPU	6	0.428571
R882H	HEDENFALK_BREAST_CANCER_BRACX_DN	HEDENFALK_BREAST_CANCER_BRACX_DN	18	-0.122467	-0.35781	1	1	0.812357	540	tags=33%, list=5%, signal=32%	OCIAD1/DLEU2/AFDN/CASD1/NAP1L1/EHD1	6	0.333333

### Sheet: Supplementary Table 6
Supplementary Table 6. GSEA results for GO biological process gene sets
The table reports GSEA results for Gene Ontology (GO) biological process gene sets using log2FC-ranked genes comparing HET versus WT or R882H versus WT (genotype column). Columns are: ID: GO term identifier, description: GO term name, setSize: number of genes present in both the gene set and the tested gene list used for enrichment analysis, enrichmentScore: degree to which the gene set is overrepresented at the top or bottom of the ranked gene list, NES: normalized enrichment score (positive NES indicates that genes in the gene set are predominantly represented at the top of the ranked list, i.e., enriched in R882H cells, logFC > 0), pvalue: nominal p-value of the enrichment score, p.adjust: adjusted p-value using Benjamini-Hochberg correction, qvalue: false discovery rate, rank: position in the ranked gene list at which the maximum enrichment score occurred, leading_edge: summary statistics including the percentage of gene hits (tags), percentage of genes in the ranked list (list), and signal strength (signal) contributing to the enrichment score, core_enrichment: subset of genes contributing most to the enrichment result.
genotype	ID	description	setSize	enrichmentScore	NES	pvalue	p.adjust	qvalue	rank	leading_edge	core_enrichment
HET	GO:0014032	neural crest cell development	28	0.595136	2.17309	6.73858e-05	0.00801296	0.00728935	843	tags=50%, list=11%, signal=44%	BMP4/SOX9/SEMA3A/JAG1/KBTBD8/SEMA4B/EFNB1/EDNRB/SEMA4C/ACVR1/RDH10/HES1/HTR2B/HIF1A
HET	GO:0048864	stem cell development	31	0.581834	2.15621	3.97548e-05	0.00535763	0.0048738	1111	tags=52%, list=15%, signal=44%	BMP4/SOX9/SEMA3A/JAG1/KBTBD8/SEMA4B/EFNB1/EDNRB/SEMA4C/ACVR1/RDH10/HES1/HTR2B/HIF1A/BCL2/KLHL12
HET	GO:0001656	metanephros development	25	0.603232	2.15227	5.04453e-05	0.00637345	0.00579789	967	tags=48%, list=13%, signal=42%	BMP4/PDGFA/SOX9/BASP1/ID3/SPRY1/PKD1/RDH10/HES1/LAMB2/BCL2/NF1
HET	GO:0099622	cardiac muscle cell membrane repolarization	10	0.778416	2.13861	3.57754e-05	0.00498758	0.00453718	426	tags=60%, list=6%, signal=57%	KCNJ3/KCNJ2/SCN1B/KCNQ1/KCNIP2/KCNE1
HET	GO:0001755	neural crest cell migration	16	0.672895	2.09892	9.98373e-05	0.00984493	0.00895588	843	tags=56%, list=11%, signal=50%	BMP4/SEMA3A/SEMA4B/EFNB1/EDNRB/SEMA4C/ACVR1/HTR2B/HIF1A
HET	GO:0090497	mesenchymal cell migration	16	0.672895	2.09892	9.98373e-05	0.00984493	0.00895588	843	tags=56%, list=11%, signal=50%	BMP4/SEMA3A/SEMA4B/EFNB1/EDNRB/SEMA4C/ACVR1/HTR2B/HIF1A
HET	GO:0014033	neural crest cell differentiation	33	0.546065	2.04666	0.000186483	0.0171353	0.0155879	843	tags=45%, list=11%, signal=40%	BMP4/SOX9/SEMA3A/JAG1/KBTBD8/SEMA4B/EFNB1/EDNRB/SEMA4C/ACVR1/RDH10/HES1/LRP6/HTR2B/HIF1A
HET	GO:0072537	fibroblast activation	10	0.735698	2.02124	0.000239295	0.0210319	0.0191326	1170	tags=70%, list=16%, signal=59%	CYGB/ACTA2/MDM2/AKAP12/RGCC/ULK3/RPS6KA1
HET	GO:0060485	mesenchyme development	114	0.434775	2.0087	3.42159e-06	0.000745676	0.000678337	843	tags=30%, list=11%, signal=27%	ACTA2/BMP4/PHLDB1/SMAD7/GLIPR2/SOX9/EMP2/MDM2/TGFB2/BASP1/NCLN/SEMA3A/VASN/FUZ/TBX3/JAG1/VEGFA/SPRY1/NOMO1/KBTBD8/SEMA4B/HGF/EFNB1/EDNRB/SEMA4C/BNC2/ACVR1/RGCC/RDH10/HES1/LRP6/SOX4/HTR2B/HIF1A
HET	GO:0002070	epithelial cell maturation	11	0.707267	1.99324	0.000637004	0.0415388	0.0377877	1114	tags=64%, list=15%, signal=54%	FZD5/VEGFA/KCNE1/EPAS1/CDKN1A/HIF1A/RFX3
HET	GO:0086009	membrane repolarization	12	0.689212	1.96758	0.000614789	0.0412568	0.0375311	426	tags=50%, list=6%, signal=47%	KCNJ3/KCNJ2/SCN1B/KCNQ1/KCNIP2/KCNE1
HET	GO:0070252	actin-mediated cell contraction	30	0.535522	1.96534	0.000528595	0.0368467	0.0335192	1034	tags=40%, list=14%, signal=35%	ACTA2/KCNJ3/KCNJ2/EMP2/SCN1B/KCNQ1/KCNE1/GPD1L/LIMCH1/NUP155/EPDR1/PDE4B
HET	GO:0048745	smooth muscle tissue development	11	0.691459	1.94869	0.000994195	0.054318	0.0494127	967	tags=55%, list=13%, signal=48%	BMP4/SOX9/EFEMP2/FOSL2/PROX1/NF1
HET	GO:0051145	smooth muscle cell differentiation	27	0.536011	1.94642	0.00137242	0.0650387	0.0591653	665	tags=33%, list=9%, signal=30%	BMP4/FOXO4/SOX9/EFEMP2/TBX3/VEGFA/EDNRB/ACVR1/HES1
HET	GO:0048592	eye morphogenesis	51	0.478015	1.93455	0.000144838	0.0139424	0.0126833	2422	tags=59%, list=33%, signal=40%	BMP4/MFAP2/NECTIN3/SOX9/LARGE1/AHI1/FZD5/TSKU/JAG1/VEGFA/PROX1/PPP2R3A/LRP5/SOX4/HIF1A/RDH13/BCL2/NF1/HIPK2/PRKCI/MFN2/BBS10/ZHX2/NOTCH1/DLL1/RING1/TBC1D20/HIPK1/CITED2/AGTPBP1
HET	GO:0032964	collagen biosynthetic process	21	0.572902	1.93248	0.0008158	0.0461063	0.0419426	1649	tags=57%, list=22%, signal=45%	CYGB/BMP4/TRAM2/FOSL2/RGCC/SERPINF2/P3H3/RCN3/SERPINH1/RUNX1/CBX8/UCN
HET	GO:0043010	camera-type eye development	117	0.416601	1.92491	1.56895e-05	0.00243972	0.0022194	2928	tags=63%, list=39%, signal=39%	BMP4/NPHP4/LIMK2/NECTIN3/SOX9/MDM1/TGFB2/LARGE1/AHI1/FZD5/TMEM231/HSF4/B3GLCT/TSKU/JAG1/CYP1B1/PER1/VEGFA/SPRY1/PROX1/LRP5/PYGO2/RAB11FIP4/RDH10/HES1/SOX4/LAMB2/HIF1A/RDH13/NF1/PER2/SKIL/CDKN1B/WDR19/ACVR2B/HIPK2/SPRED1/MERTK/MFN2/FZR1/ARHGAP35/B9D1/CLN8/SLC25A25/ARSG/BBS10/SOS1/ZHX2/SCAPER/PKNOX1/NOTCH1/KLF4/TTLL5/DLL1/RARA/RING1/TBC1D20/HIPK1/TGFBR1/CITED2/AGTPBP1/MFSD2A/ATP2B4/TWSG1/TMEM135/MED1/NFIA/IFT140/RRM1/PRICKLE1/WDPCP/LPCAT1/SP3/SMAD3
HET	GO:0086002	cardiac muscle cell action potential involved in contraction	15	0.619869	1.90955	0.00145118	0.0650387	0.0591653	821	tags=47%, list=11%, signal=42%	KCNJ3/KCNJ2/SCN1B/KCNQ1/KCNE1/GPD1L/NUP155
HET	GO:0010719	negative regulation of epithelial to mesenchymal transition	16	0.611725	1.90812	0.00126965	0.0617535	0.0561768	348	tags=38%, list=5%, signal=36%	SMAD7/TGFB2/VASN/FUZ/VEGFA/SPRY1
HET	GO:0045833	negative regulation of lipid metabolic process	36	0.499987	1.90723	0.000766647	0.0442793	0.0402807	2034	tags=53%, list=27%, signal=39%	DKK3/PDGFA/SOX9/ALK/CH25H/PROX1/FMO4/ETFBKMT/PIK3CG/ABCA2/AKT1/CDK8/PDE3B/WDTC1/FBXW7/TRIB3/SPHK1/SCAP/DCAF5
HET	GO:2001239	regulation of extrinsic apoptotic signaling pathway in absence of ligand	20	0.571119	1.90311	0.00106127	0.0564566	0.0513582	1950	tags=65%, list=26%, signal=48%	SRPX/UNC5B/HSPA1A/BCL2L1/EYA2/BCL2/NF1/EYA3/AKT1/CTNNA1/WWOX/MCL1/KLF4
HET	GO:0048593	camera-type eye morphogenesis	43	0.481907	1.89935	0.000483011	0.0349647	0.0318072	2346	tags=58%, list=32%, signal=40%	BMP4/NECTIN3/SOX9/LARGE1/AHI1/FZD5/TSKU/JAG1/VEGFA/PROX1/LRP5/SOX4/HIF1A/RDH13/NF1/HIPK2/MFN2/BBS10/ZHX2/NOTCH1/DLL1/RING1/TBC1D20/HIPK1/CITED2
HET	GO:0045737	positive regulation of cyclin-dependent protein serine/threonine kinase activity	10	0.687589	1.88907	0.00128303	0.0617535	0.0561768	1206	tags=60%, list=16%, signal=50%	CCND1/PROX1/CCND2/PIM1/RGCC/AKT1
HET	GO:1904031	positive regulation of cyclin-dependent protein kinase activity	10	0.687589	1.88907	0.00128303	0.0617535	0.0561768	1206	tags=60%, list=16%, signal=50%	CCND1/PROX1/CCND2/PIM1/RGCC/AKT1
HET	GO:0001654	eye development	131	0.403572	1.88828	2.36769e-05	0.00354539	0.00322522	2928	tags=63%, list=39%, signal=39%	BMP4/NPHP4/LIMK2/MFAP2/NECTIN3/SOX9/MDM1/TGFB2/LARGE1/AHI1/FZD5/TMEM231/HSF4/B3GLCT/TSKU/JAG1/CYP1B1/PER1/VEGFA/SPRY1/PROX1/PPP2R3A/LRP5/PYGO2/RAB11FIP4/RDH10/HES1/SOX4/LAMB2/HIF1A/RDH13/BCL2/NF1/PER2/SKIL/CDKN1B/WDR19/ACVR2B/HIPK2/SPRED1/PRKCI/MERTK/MFN2/FZR1/ARHGAP35/B9D1/SH3PXD2B/CLN8/SLC25A25/ARSG/BBS10/SOS1/ZHX2/SCAPER/PKNOX1/NOTCH1/KLF4/TTLL5/DLL1/RARA/RING1/TBC1D20/SIPA1L3/HIPK1/TGFBR1/CITED2/AGTPBP1/MFSD2A/ATP2B4/TWSG1/ZDHHC16/TMEM135/MED1/NFIA/IFT140/CPAMD8/RRM1/PRICKLE1/WDPCP/LPCAT1/SP3/SMAD3
HET	GO:0060390	regulation of SMAD protein signal transduction	26	0.521868	1.87921	0.00168392	0.0709176	0.0645134	677	tags=31%, list=9%, signal=28%	GDF15/BMP4/SPTBN1/SMAD7/TGFB2/TOB1/ACVR1/ATOH8
HET	GO:0055123	digestive system development	43	0.476519	1.87812	0.000680077	0.0424413	0.0386086	1436	tags=47%, list=19%, signal=38%	SOX9/TGFB2/AHI1/PCSK5/FZD5/KCNQ1/WLS/PKD1/EDNRB/CDKN1A/HES1/EPHB3/HIF1A/NPHP3/BCL2/CRKL/WDR19/INSR/ACVR2B/VPS52
HET	GO:0003338	metanephros morphogenesis	10	0.678434	1.86392	0.00177179	0.0730954	0.0664945	665	tags=50%, list=9%, signal=46%	BMP4/SOX9/BASP1/PKD1/HES1
HET	GO:0016266	O-glycan processing	14	0.621417	1.86374	0.00204868	0.0801202	0.0728849	1120	tags=50%, list=15%, signal=43%	B3GNT7/ST3GAL3/POMGNT1/GALNT10/ST3GAL2/ST3GAL1/GALNT12
HET	GO:0060411	cardiac septum morphogenesis	31	0.502838	1.86346	0.00167025	0.0709176	0.0645134	726	tags=35%, list=10%, signal=32%	BMP4/SMAD7/MDM2/TGFB2/TBX3/JAG1/PROX1/ACVR1/HES1/SOX4/MKS1
HET	GO:0060041	retina development in camera-type eye	56	0.451894	1.86335	0.00046265	0.0348525	0.0317051	2892	tags=66%, list=39%, signal=41%	NPHP4/NECTIN3/SOX9/MDM1/TGFB2/LARGE1/AHI1/CYP1B1/PER1/PROX1/LRP5/RAB11FIP4/HES1/LAMB2/HIF1A/RDH13/PER2/ACVR2B/HIPK2/MERTK/CLN8/ARSG/BBS10/ZHX2/SCAPER/NOTCH1/TTLL5/DLL1/HIPK1/AGTPBP1/MFSD2A/ATP2B4/TMEM135/MED1/NFIA/RRM1/LPCAT1
HET	GO:0046777	protein autophosphorylation	83	0.41567	1.85208	0.000484299	0.0349647	0.0318072	1670	tags=40%, list=22%, signal=31%	LMTK2/PDGFA/ALK/FGR/MAP3K20/DYRK1B/MAP3K9/ULK1/VEGFA/PIM1/MAP3K10/STK11/SIK2/MOB1B/EPHB3/IRAK1/ULK3/PPP2R5B/UHMK1/CLK2/ABL1/PTK2B/TESK1/AKT1/DAPK3/INSR/PRKX/MARK3/SMG1/DYRK1A/IGF1R/STK17B/EIF2AK3
HET	GO:0048880	sensory system development	136	0.392083	1.84171	3.47906e-05	0.00498758	0.00453718	2928	tags=61%, list=39%, signal=38%	BMP4/NPHP4/LIMK2/MFAP2/NECTIN3/SOX9/MDM1/TGFB2/LARGE1/AHI1/SEMA3A/FZD5/TMEM231/HSF4/B3GLCT/TSKU/JAG1/CYP1B1/PER1/VEGFA/SPRY1/PROX1/PPP2R3A/LRP5/PYGO2/RAB11FIP4/RDH10/HES1/SOX4/LAMB2/HIF1A/RDH13/BCL2/NF1/PER2/SKIL/CDKN1B/WDR19/ACVR2B/HIPK2/SPRED1/PRKCI/MERTK/MFN2/FZR1/ARHGAP35/B9D1/SH3PXD2B/CLN8/SLC25A25/ARSG/BBS10/SOS1/ZHX2/SCAPER/PKNOX1/NOTCH1/KLF4/TTLL5/DLL1/RARA/RING1/TBC1D20/SIPA1L3/HIPK1/TGFBR1/CITED2/AGTPBP1/MFSD2A/ATP2B4/TWSG1/ZDHHC16/TMEM135/MED1/NFIA/IFT140/CPAMD8/RRM1/PRICKLE1/WDPCP/LPCAT1/SP3/SMAD3
HET	GO:0032835	glomerulus development	20	0.552599	1.8414	0.00211068	0.0801202	0.0728849	954	tags=40%, list=13%, signal=35%	ACTA2/BMP4/BASP1/JAG1/EDNRB/HES1/LAMB2/BCL2
HET	GO:0090596	sensory organ morphogenesis	75	0.420037	1.83955	0.000510419	0.036204	0.0329345	2422	tags=55%, list=33%, signal=37%	BMP4/MFAP2/NECTIN3/SOX9/LARGE1/AHI1/FZD5/LRIG1/KCNQ1/TBX3/SCRIB/TSKU/JAG1/VEGFA/PROX1/PPP2R3A/LRP5/SOX4/INTU/HIF1A/RDH13/BCL2/NF1/WDR19/HIPK2/PRKCI/MFN2/SOBP/FZD3/DVL1/BBS10/ZHX2/NOTCH1/TPRN/DLL1/RING1/TBC1D20/FGFR1/HIPK1/CITED2/AGTPBP1
HET	GO:0150063	visual system development	134	0.391841	1.8376	5.60097e-05	0.00686204	0.00624236	2928	tags=61%, list=39%, signal=38%	BMP4/NPHP4/LIMK2/MFAP2/NECTIN3/SOX9/MDM1/TGFB2/LARGE1/AHI1/FZD5/TMEM231/HSF4/B3GLCT/TSKU/JAG1/CYP1B1/PER1/VEGFA/SPRY1/PROX1/PPP2R3A/LRP5/PYGO2/RAB11FIP4/RDH10/HES1/SOX4/LAMB2/HIF1A/RDH13/BCL2/NF1/PER2/SKIL/CDKN1B/WDR19/ACVR2B/HIPK2/SPRED1/PRKCI/MERTK/MFN2/FZR1/ARHGAP35/B9D1/SH3PXD2B/CLN8/SLC25A25/ARSG/BBS10/SOS1/ZHX2/SCAPER/PKNOX1/NOTCH1/KLF4/TTLL5/DLL1/RARA/RING1/TBC1D20/SIPA1L3/HIPK1/TGFBR1/CITED2/AGTPBP1/MFSD2A/ATP2B4/TWSG1/ZDHHC16/TMEM135/MED1/NFIA/IFT140/CPAMD8/RRM1/PRICKLE1/WDPCP/LPCAT1/SP3/SMAD3
HET	GO:0060042	retina morphogenesis in camera-type eye	18	0.566569	1.83467	0.00473689	0.124422	0.113186	2298	tags=72%, list=31%, signal=50%	NECTIN3/SOX9/LARGE1/AHI1/PROX1/LRP5/RDH13/HIPK2/BBS10/ZHX2/NOTCH1/DLL1/HIPK1
HET	GO:0007204	positive regulation of cytosolic calcium ion concentration	44	0.459437	1.82727	0.00145148	0.0650387	0.0591653	1271	tags=41%, list=17%, signal=34%	CACNA1A/TRPV4/DLG4/PKD1/EDNRB/FPR1/LPAR2/LRP6/CXCR4/PTGER4/PIK3CG/C5AR2/ABL2/BCL2/CD36/ABL1/PTK2B/GNA13
HET	GO:0098742	cell-cell adhesion via plasma-membrane adhesion molecules	48	0.452448	1.81767	0.00146389	0.0650387	0.0591653	917	tags=38%, list=12%, signal=33%	CD209/ITGA3/PCDHB2/NECTIN3/MPZ/TGFB2/LRFN3/SCARF1/PKD1/CLDN4/ACVR1/PCDHGA10/PCDH18/PCDHGB6/PVR/CELSR2/LRFN4/CLDN12
HET	GO:0007423	sensory organ development	176	0.377363	1.81655	1.10952e-05	0.00203899	0.00185486	2346	tags=49%, list=32%, signal=35%	BMP4/MCOLN3/NPHP4/LIMK2/MFAP2/NECTIN3/SOX9/MDM1/TGFB2/LARGE1/AHI1/FZD5/TMEM231/LRIG1/KCNQ1/HSF4/TBX3/SCRIB/B3GLCT/TSKU/JAG1/CYP1B1/PER1/VEGFA/SPRY1/NEUROG3/PROX1/JAG2/PPP2R3A/LRP5/PYGO2/RAB11FIP4/BNC2/MAPKAPK2/RDH10/HES1/SOX4/MKS1/LAMB2/INTU/HIF1A/RDH13/BCL2/NF1/BCL2L11/PER2/SKIL/CDKN1B/WDR19/ACVR2B/HIPK2/CYTL1/SPRED1/PRKCI/MERTK/MFN2/FZR1/SOBP/ARHGAP35/B9D1/SH3PXD2B/CLN8/SLC25A25/ARSG/FZD3/DVL1/BBS10/SOS1/ZHX2/SCAPER/PKNOX1/NOTCH1/KLF4/TPRN/ELMOD3/ATG4B/TTLL5/CCM2/DLL1/RARA/RING1/TBC1D20/SIPA1L3/FGFR1/HIPK1/TGFBR1/CITED2
HET	GO:0035640	exploration behavior	10	0.660536	1.81475	0.00321726	0.107004	0.0973411	887	tags=50%, list=12%, signal=44%	ITGA3/DLG4/PRKCE/ABAT/ABL2
HET	GO:0035909	aorta morphogenesis	14	0.604316	1.81245	0.00309403	0.106916	0.0972608	700	tags=43%, list=9%, signal=39%	EFEMP2/TGFB2/JAG1/PROX1/HES1/SOX4
HET	GO:0010977	negative regulation of neuron projection development	46	0.455289	1.81182	0.00172298	0.0718145	0.0653292	789	tags=28%, list=11%, signal=25%	FSTL4/STX1B/TRPV4/BCL11A/PTPRG/MDM2/SEMA3A/ULK1/TSKU/SYNGAP1/LRIG2/HES1/MYLIP
HET	GO:0048762	mesenchymal cell differentiation	99	0.400122	1.81104	0.000405834	0.0321723	0.029267	843	tags=27%, list=11%, signal=25%	BMP4/PHLDB1/SMAD7/GLIPR2/SOX9/EMP2/TGFB2/SEMA3A/VASN/FUZ/TBX3/JAG1/VEGFA/SPRY1/KBTBD8/SEMA4B/HGF/EFNB1/EDNRB/SEMA4C/ACVR1/RGCC/RDH10/HES1/LRP6/HTR2B/HIF1A
HET	GO:0048565	digestive tract development	39	0.467491	1.81102	0.00313894	0.107004	0.0973411	961	tags=38%, list=13%, signal=34%	SOX9/TGFB2/AHI1/PCSK5/FZD5/KCNQ1/PKD1/EDNRB/CDKN1A/HES1/EPHB3/HIF1A/NPHP3/BCL2/CRKL
HET	GO:0030048	actin filament-based movement	42	0.459158	1.80937	0.00239543	0.0888506	0.0808269	1101	tags=36%, list=15%, signal=31%	ACTA2/KCNJ3/KCNJ2/EMP2/SCN1B/KCNQ1/KCNE1/SYNE2/GPD1L/LIMCH1/NUP155/MYO5A/EPDR1/PDE4B/MYO19
HET	GO:0055006	cardiac cell development	34	0.478628	1.80798	0.00352005	0.111324	0.101271	664	tags=29%, list=9%, signal=27%	ALPK3/BMP4/LARGE1/TBX3/JAG1/VEGFA/SPRY1/PROX1/RGS2/PLEC
HET	GO:0003407	neural retina development	23	0.520483	1.80625	0.00404381	0.119941	0.109109	1936	tags=57%, list=26%, signal=42%	SOX9/TGFB2/LARGE1/AHI1/PER1/RAB11FIP4/HES1/RDH13/PER2/HIPK2/BBS10/ZHX2/NOTCH1
HET	GO:0003014	renal system process	30	0.492083	1.80592	0.00315889	0.107004	0.0973411	954	tags=37%, list=13%, signal=32%	KIRREL1/BMP4/ITGA3/EMP2/PCSK5/KCNQ1/RRM2B/EDNRB/CLDN4/SERPINF2/BCL2
HET	GO:0060561	apoptotic process involved in morphogenesis	12	0.632367	1.8053	0.00325505	0.107004	0.0973411	1020	tags=50%, list=14%, signal=43%	TGFB2/FZD5/SCRIB/JAG2/LRP5/BCL2L11
HET	GO:0035567	non-canonical Wnt signaling pathway	25	0.503348	1.7959	0.00519833	0.128938	0.117294	1730	tags=52%, list=23%, signal=40%	FZD7/FZD5/ANKRD6/NLK/MKS1/TMEM67/CELSR2/NPHP3/ABL1/VANGL1/SMURF1/FZD3/DVL1
HET	GO:0030258	lipid modification	78	0.406022	1.79442	0.00103881	0.0559988	0.0509418	2401	tags=50%, list=32%, signal=34%	CYGB/DGKI/GDF15/PLPP3/SOX9/ALOX15B/GBA2/INPP5A/MLYCD/FMO4/DECR2/SESN2/ETFBKMT/DGKQ/ST3GAL2/MTMR9/INPPL1/MTMR10/ACAD10/DGKH/AKT1/PEX5/MTMR3/MTM1/INPP5K/PDK4/INPP5E/ACADS/MTMR4/DGKZ/CPT1A/MTMR6/ADIPOR1/ABCD1/PPARD/PLPP1/ALDH1L2/INPP5D/IRS2
HET	GO:0086091	regulation of heart rate by cardiac conduction	12	0.627585	1.79165	0.00349616	0.111324	0.101271	426	tags=42%, list=6%, signal=39%	KCNJ3/KCNJ2/SCN1B/KCNQ1/KCNE1
HET	GO:0035268	protein mannosylation	14	0.596605	1.78933	0.00425718	0.119941	0.109109	1535	tags=64%, list=21%, signal=51%	LARGE1/POMGNT1/TMTC3/TMEM260/TMTC4/POMGNT2/FKTN/POMT2/NUS1
HET	GO:0042490	mechanoreceptor differentiation	25	0.500573	1.786	0.00537306	0.130886	0.119066	726	tags=36%, list=10%, signal=33%	BMP4/MCOLN3/KCNQ1/SCRIB/TSKU/JAG1/JAG2/HES1/MKS1
HET	GO:0060113	inner ear receptor cell differentiation	25	0.500573	1.786	0.00537306	0.130886	0.119066	726	tags=36%, list=10%, signal=33%	BMP4/MCOLN3/KCNQ1/SCRIB/TSKU/JAG1/JAG2/HES1/MKS1
HET	GO:0003143	embryonic heart tube morphogenesis	25	0.499946	1.78376	0.00554778	0.133751	0.121673	2390	tags=68%, list=32%, signal=46%	MICAL2/AHI1/TBX3/STIL/ACVR1/HES1/MIB1/HIF1A/NPHP3/BBS5/C2CD3/DVL1/NOTCH1/DLL1/MEGF8/CITED2/SETDB2
HET	GO:0001667	ameboidal-type cell migration	104	0.391422	1.78179	0.000389568	0.0315005	0.0286558	870	tags=27%, list=12%, signal=24%	CYGB/ACTA2/BMP4/GLIPR2/ITGA3/SOX9/PTPRG/TGFB2/SEMA3A/VEGFA/SEMA4B/PROX1/MCC/EFNB1/AKAP12/LRP5/EDNRB/SEMA4C/TNS1/ACVR1/PRKCE/IQSEC1/PLEC/TMEM201/HTR2B/HIF1A/DOCK1/MTA2
HET	GO:0035269	protein O-linked mannosylation	13	0.606904	1.78074	0.00480085	0.124422	0.113186	1357	tags=62%, list=18%, signal=50%	LARGE1/POMGNT1/TMTC3/TMEM260/TMTC4/POMGNT2/FKTN/POMT2
HET	GO:0030510	regulation of BMP signaling pathway	39	0.459616	1.78052	0.00423439	0.119941	0.109109	1936	tags=49%, list=26%, signal=36%	FSTL4/BMP4/SMAD7/ITGA3/KCP/TOB1/HES1/NUMA1/SKIL/ABL1/GPR155/HIPK2/PPM1A/XIAP/SMURF1/UBE2O/MTMR4/FSTL3/NOTCH1
HET	GO:0010224	response to UV-B	12	0.622978	1.7785	0.00407483	0.119941	0.109109	1182	tags=50%, list=16%, signal=42%	MME/MAP3K20/STK11/CDKN1A/BCL2/NLRP1
HET	GO:0030857	negative regulation of epithelial cell differentiation	15	0.577007	1.77751	0.00631663	0.135642	0.123393	665	tags=53%, list=9%, signal=49%	SOX9/CCND1/TBX3/JAG1/VEGFA/SPRY1/EXTL3/HES1
HET	GO:0097502	mannosylation	15	0.576616	1.77631	0.00631663	0.135642	0.123393	1535	tags=60%, list=21%, signal=48%	LARGE1/POMGNT1/TMTC3/TMEM260/TMTC4/POMGNT2/FKTN/POMT2/NUS1
HET	GO:0043162	ubiquitin-dependent protein catabolic process via the multivesicular body sorting pathway	16	0.568855	1.7744	0.00440356	0.120434	0.109558	298	tags=25%, list=4%, signal=24%	UBAP1L/MVB12B/VPS37B/NEDD4
HET	GO:0140448	signaling receptor ligand precursor processing	12	0.621162	1.77331	0.00446061	0.120434	0.109558	1078	tags=50%, list=15%, signal=43%	MME/PCSK5/PCSK7/BACE1/FURIN/ACE
HET	GO:1901099	negative regulation of signal transduction in absence of ligand	15	0.575423	1.77263	0.00640752	0.135642	0.123393	1950	tags=67%, list=26%, signal=49%	UNC5B/HSPA1A/BCL2L1/EYA2/BCL2/EYA3/AKT1/CTNNA1/MCL1/KLF4
HET	GO:2001240	negative regulation of extrinsic apoptotic signaling pathway in absence of ligand	15	0.575423	1.77263	0.00640752	0.135642	0.123393	1950	tags=67%, list=26%, signal=49%	UNC5B/HSPA1A/BCL2L1/EYA2/BCL2/EYA3/AKT1/CTNNA1/MCL1/KLF4
HET	GO:0010717	regulation of epithelial to mesenchymal transition	50	0.438868	1.77092	0.00158322	0.0688274	0.0626119	659	tags=26%, list=9%, signal=24%	BMP4/PHLDB1/SMAD7/GLIPR2/EMP2/TGFB2/VASN/FUZ/JAG1/VEGFA/SPRY1/ACVR1/RGCC
HET	GO:0086001	cardiac muscle cell action potential	23	0.50969	1.7688	0.005374	0.130886	0.119066	821	tags=35%, list=11%, signal=31%	KCNJ3/KCNJ2/SCN1B/KCNQ1/KCNIP2/KCNE1/GPD1L/NUP155
HET	GO:0001837	epithelial to mesenchymal transition	73	0.404809	1.76194	0.00206189	0.0801202	0.0728849	696	tags=25%, list=9%, signal=23%	BMP4/PHLDB1/SMAD7/GLIPR2/SOX9/EMP2/TGFB2/VASN/FUZ/TBX3/JAG1/VEGFA/SPRY1/KBTBD8/HGF/ACVR1/RGCC/LRP6
HET	GO:0048640	negative regulation of developmental growth	38	0.455892	1.76162	0.00422478	0.119941	0.109109	1570	tags=39%, list=21%, signal=31%	FSTL4/GDF15/SOCS2/BCL11A/SEMA3A/ULK1/RGS2/CDKN1A/CDKN1B/IFRD1/SPP1/WWC2/STK3/MECP2/CTDP1
HET	GO:0007368	determination of left/right symmetry	44	0.442705	1.76072	0.0029173	0.102686	0.0934127	2420	tags=61%, list=33%, signal=42%	MICAL2/KIF3B/AHI1/NCLN/TBX3/NOMO1/STIL/ACVR1/MIB1/MKS1/HIF1A/NPHP3/RTTN/RFX3/BBS5/C2CD3/ACVR2B/DVL1/ACVR2A/NOTCH1/DYNC2H1/NEK8/DLL1/MEGF8/CITED2/SETDB2/PSKH1
HET	GO:0021542	dentate gyrus development	10	0.639289	1.75637	0.00587397	0.135642	0.123393	502	tags=50%, list=7%, signal=47%	LARGE1/ATAT1/PROX1/POMGNT1/CDK6
HET	GO:0030509	BMP signaling pathway	61	0.416121	1.7561	0.00160188	0.0688979	0.062676	2816	tags=61%, list=38%, signal=38%	FSTL4/BMP4/SMAD7/ITGA3/KCP/TOB1/ACVR1/HES1/SMAD1/NUMA1/SKIL/ZNF8/ABL1/GPR155/SMAD5/ACVR2B/HIPK2/USP9Y/PPM1A/XIAP/SMURF1/UBE2O/MTMR4/SMAD4/FSTL3/ACVR2A/NOTCH1/MEGF8/TRIM33/HIVEP1/BMP2/TWSG1/ATF2/LEMD3/ENG/NFIA/CRIM1
HET	GO:0007200	phospholipase C-activating G protein-coupled receptor signaling pathway	42	0.445579	1.75587	0.0044796	0.120434	0.109558	1160	tags=38%, list=16%, signal=32%	DGKI/INPP5A/VEGFA/EDNRB/GNA11/GPR157/FPR1/CISH/DGKQ/PIK3CG/P2RY11/HTR2B/C5AR2/ABL2/PARD3/DGKH
HET	GO:0046839	phospholipid dephosphorylation	19	0.534449	1.75323	0.00632436	0.135642	0.123393	2399	tags=68%, list=32%, signal=46%	PLPP3/INPP5A/MTMR9/INPPL1/MTMR10/MTMR3/MTM1/INPP5K/INPP5E/MTMR4/MTMR6/PLPP1/INPP5D
HET	GO:0042491	inner ear auditory receptor cell differentiation	19	0.53441	1.75311	0.00632436	0.135642	0.123393	665	tags=37%, list=9%, signal=34%	BMP4/MCOLN3/KCNQ1/SCRIB/JAG1/JAG2/HES1
HET	GO:0045939	negative regulation of steroid metabolic process	10	0.636905	1.74982	0.00617013	0.135642	0.123393	941	tags=40%, list=13%, signal=35%	DKK3/CH25H/PROX1/ABCA2
HET	GO:1902742	apoptotic process involved in development	16	0.560075	1.74701	0.0063997	0.135642	0.123393	1020	tags=44%, list=14%, signal=38%	TGFB2/FZD5/SCRIB/JAG2/LRP5/KIF1B/BCL2L11
HET	GO:0015868	purine ribonucleotide transport	15	0.564707	1.73962	0.00849788	0.1613	0.146734	1672	tags=53%, list=23%, signal=41%	ABCC6/SLC17A9/CR1/LRRC8A/SLC19A1/SLC25A25/LRRC8B/SLC35B3
HET	GO:0071772	response to BMP	64	0.407922	1.73543	0.00328185	0.107004	0.0973411	2816	tags=59%, list=38%, signal=37%	FSTL4/BMP4/SMAD7/ITGA3/SOX9/KCP/TOB1/ACVR1/HES1/SMAD1/NUMA1/SKIL/ZNF8/ABL1/GPR155/SMAD5/ACVR2B/HIPK2/USP9Y/PPM1A/XIAP/SMURF1/UBE2O/MTMR4/SMAD4/FSTL3/ACVR2A/NOTCH1/MEGF8/TRIM33/HIVEP1/BMP2/TWSG1/ATF2/LEMD3/ENG/NFIA/CRIM1
HET	GO:0071773	cellular response to BMP stimulus	64	0.407922	1.73543	0.00328185	0.107004	0.0973411	2816	tags=59%, list=38%, signal=37%	FSTL4/BMP4/SMAD7/ITGA3/SOX9/KCP/TOB1/ACVR1/HES1/SMAD1/NUMA1/SKIL/ZNF8/ABL1/GPR155/SMAD5/ACVR2B/HIPK2/USP9Y/PPM1A/XIAP/SMURF1/UBE2O/MTMR4/SMAD4/FSTL3/ACVR2A/NOTCH1/MEGF8/TRIM33/HIVEP1/BMP2/TWSG1/ATF2/LEMD3/ENG/NFIA/CRIM1
HET	GO:0060317	cardiac epithelial to mesenchymal transition	16	0.55616	1.7348	0.00667203	0.139046	0.12649	606	tags=38%, list=8%, signal=35%	EMP2/TGFB2/TBX3/JAG1/SPRY1/ACVR1
HET	GO:0010761	fibroblast migration	30	0.472263	1.73318	0.00634897	0.135642	0.123393	1271	tags=33%, list=17%, signal=28%	CYGB/ACTA2/AKAP12/TNS1/PRKCE/PLEC/TMEM201/MTA2/AKT1/GNA13
HET	GO:0042733	embryonic digit morphogenesis	26	0.481025	1.73214	0.00818883	0.157654	0.143417	2938	tags=73%, list=40%, signal=44%	BMP4/MAP3K20/TMEM231/TBX3/LRP5/MKS1/INTU/BCL2L11/LNPK/C2CD3/LMBR1/B9D1/SMAD4/NOTCH1/MEGF8/IFT140/PRICKLE1/WDPCP/BMPR1A
HET	GO:0043583	ear development	61	0.409821	1.72951	0.00213974	0.0801202	0.0728849	2140	tags=51%, list=29%, signal=36%	BMP4/MCOLN3/SOX9/TGFB2/AHI1/LRIG1/KCNQ1/TBX3/SCRIB/TSKU/JAG1/PROX1/JAG2/MAPKAPK2/RDH10/HES1/MKS1/BCL2/BCL2L11/CDKN1B/WDR19/CYTL1/SOBP/FZD3/DVL1/NOTCH1/TPRN/ELMOD3/ATG4B/CCM2/DLL1
HET	GO:0060350	endochondral bone morphogenesis	23	0.498147	1.72874	0.00750579	0.148754	0.135321	1414	tags=43%, list=19%, signal=35%	TRPV4/BMP4/SOX9/FOSL2/CSGALNACT1/TSKU/MMP14/INPPL1/MEF2D/SERPINH1
HET	GO:0048844	artery morphogenesis	28	0.471552	1.72183	0.00979476	0.172863	0.157253	967	tags=36%, list=13%, signal=31%	BMP4/SMAD7/EFEMP2/TGFB2/JAG1/VEGFA/PROX1/HES1/SOX4/NF1
HET	GO:0010669	epithelial structure maintenance	10	0.626602	1.72151	0.00765093	0.14966	0.136145	726	tags=40%, list=10%, signal=36%	PIWIL4/SOX9/SCRIB/MKS1
HET	GO:0002027	regulation of heart rate	33	0.459309	1.72149	0.0110724	0.179782	0.163546	512	tags=27%, list=7%, signal=26%	KCNJ3/KCNJ2/SCN1B/MDM2/KCNQ1/KCNE1/EPAS1/EDNRB/GPD1L
HET	GO:0033077	T cell differentiation in thymus	36	0.451021	1.72044	0.00519424	0.128938	0.117294	1169	tags=39%, list=16%, signal=33%	VNN1/FZD7/BMP4/EGR3/FZD5/JAG2/STK11/CDK6/SPN/ITPKB/BCL2/FADD/BMI1/ABL1
HET	GO:0001822	kidney development	113	0.372761	1.72006	0.000712126	0.0430539	0.0391659	1079	tags=31%, list=15%, signal=27%	ACTA2/MME/BMP4/PDGFA/SMAD7/ITGA3/SOX9/TGFB2/BASP1/AHI1/PCSK5/ID3/TRAF3IP2/RRM2B/JAG1/VEGFA/SPRY1/PROX1/PKD1/PYGO2/EDNRB/GZF1/LZTS2/RDH10/HES1/SOX4/LAMB2/NPHP3/BCL2/NF1/NUP107/BCL2L11/SMAD1/ACE/FADD
HET	GO:0060412	ventricular septum morphogenesis	24	0.487803	1.71593	0.00734683	0.146321	0.133108	700	tags=33%, list=9%, signal=30%	BMP4/SMAD7/TGFB2/TBX3/PROX1/ACVR1/HES1/SOX4
HET	GO:0031016	pancreas development	30	0.466559	1.71225	0.00766254	0.14966	0.136145	1299	tags=43%, list=17%, signal=36%	BMP4/SOX9/WLS/PROX1/CDK6/HES1/CLOCK/SOX4/NPHP3/RFX3/AKT1/INSR/ACVR2B
HET	GO:0032963	collagen metabolic process	43	0.434291	1.71168	0.00387967	0.117936	0.107286	1649	tags=49%, list=22%, signal=38%	CYGB/BMP4/TRAM2/FOSL2/COL1A2/RGCC/SERPINF2/P3H3/MMP14/HIF1A/MMP2/FURIN/MMP19/RCN3/SERPINH1/RETREG3/P3H1/RUNX1/CTSK/CBX8/UCN
HET	GO:0007601	visual perception	41	0.434619	1.71093	0.00423318	0.119941	0.109109	1833	tags=44%, list=25%, signal=33%	PDE6G/ABCC6/FAM161A/KIFC3/RGS16/EPAS1/RDH10/LAMB2/TIMP3/CACNA2D4/RPGR/BBS5/EYA3/MYO9A/CACNB4/CLN8/BBS10/EML2
HET	GO:0050953	sensory perception of light stimulus	41	0.434619	1.71093	0.00423318	0.119941	0.109109	1833	tags=44%, list=25%, signal=33%	PDE6G/ABCC6/FAM161A/KIFC3/RGS16/EPAS1/RDH10/LAMB2/TIMP3/CACNA2D4/RPGR/BBS5/EYA3/MYO9A/CACNB4/CLN8/BBS10/EML2
HET	GO:0007600	sensory perception	116	0.370106	1.71005	0.000759286	0.0442793	0.0402807	1833	tags=41%, list=25%, signal=31%	MME/PDE6G/TAS2R30/ABCC6/FAM161A/NAV2/KIFC3/LARGE1/RGS16/LRIG1/KCNQ1/POMGNT1/KCNE1/EPAS1/TMEM63B/RIC8B/TRPM8/LRIG2/RDH10/TMTC4/CXCR4/LAMB2/TIMP3/PDE4A/ASIC1/ZFHX2/CACNA2D4/BACE1/CD36/RPGR/CDKN1B/BBS5/EYA3/UBR3/PGAP1/DISC1/MYO9A/MECP2/BTBD9/SOBP/CACNB4/CLN8/UCN/BBS10/GRAP/ADCY3/EML2
HET	GO:0090092	regulation of transmembrane receptor protein serine/threonine kinase signaling pathway	109	0.372971	1.70881	0.00192814	0.0777546	0.0707329	2011	tags=39%, list=27%, signal=29%	DKK3/FSTL4/GDF15/BMP4/SMAD7/ITGA3/CD109/TGFB2/KCP/NCLN/VASN/SPRY1/NOMO1/TOB1/HSPA1A/STK11/ACVR1/HES1/ATOH8/CDKN2B/LTBP4/NUMA1/SKIL/ABL1/GPR155/ACVR2B/HIPK2/PPM1A/SPRED1/NREP/XIAP/SMURF1/UBE2O/MTMR4/SMAD4/FSTL3/ZNF451/ACVR2A/NOTCH1/FLCN/OGT/ING1
HET	GO:0060972	left/right pattern formation	46	0.429373	1.70869	0.00562649	0.134603	0.122447	2958	tags=70%, list=40%, signal=42%	MICAL2/KIF3B/AHI1/NCLN/TBX3/NOMO1/STIL/ACVR1/MIB1/MKS1/HIF1A/NPHP3/RTTN/RFX3/BBS5/C2CD3/ACVR2B/DVL1/ACVR2A/NOTCH1/DYNC2H1/NEK8/DLL1/MEGF8/CITED2/SETDB2/PSKH1/MOSMO/ENG/IFT140/SMAD3/AP1B1
HET	GO:0034308	primary alcohol metabolic process	27	0.470231	1.70755	0.0101063	0.172863	0.157253	857	tags=30%, list=12%, signal=26%	DKK3/CYP1B1/EDNRB/ALDH3B1/RDH10/DGKQ/ACSS1/RDH13
HET	GO:0048839	inner ear development	54	0.415088	1.70418	0.00568497	0.135202	0.122992	726	tags=30%, list=10%, signal=27%	BMP4/MCOLN3/SOX9/TGFB2/AHI1/LRIG1/KCNQ1/TBX3/SCRIB/TSKU/JAG1/PROX1/JAG2/MAPKAPK2/HES1/MKS1
HET	GO:0042303	molting cycle	40	0.436794	1.70272	0.00624551	0.135642	0.123393	1936	tags=52%, list=26%, signal=39%	PDGFA/CD109/SOX9/TGFB2/LRIG1/FUZ/TSKU/PER1/CLOCK/GORAB/ZDHHC21/INTU/BCL2/NF1/NUMA1/PIAS4/TRPC4AP/FZD3/SMAD4/SOS1/NOTCH1
HET	GO:0042633	hair cycle	40	0.436794	1.70272	0.00624551	0.135642	0.123393	1936	tags=52%, list=26%, signal=39%	PDGFA/CD109/SOX9/TGFB2/LRIG1/FUZ/TSKU/PER1/CLOCK/GORAB/ZDHHC21/INTU/BCL2/NF1/NUMA1/PIAS4/TRPC4AP/FZD3/SMAD4/SOS1/NOTCH1
HET	GO:0014910	regulation of smooth muscle cell migration	33	0.454261	1.70257	0.014211	0.199496	0.181481	1531	tags=39%, list=21%, signal=31%	BMP4/NR4A3/PDGFA/IGFBP3/FOXO4/MDM2/CYP1B1/BCL2/NF1/ACE/GNA13/DOCK5/PLAU
HET	GO:0035315	hair cell differentiation	21	0.504103	1.70041	0.00797529	0.15502	0.141021	665	tags=33%, list=9%, signal=30%	BMP4/MCOLN3/KCNQ1/SCRIB/JAG1/JAG2/HES1
HET	GO:0060395	SMAD protein signal transduction	33	0.453673	1.70037	0.014211	0.199496	0.181481	1316	tags=36%, list=18%, signal=30%	GDF15/BMP4/SPTBN1/SMAD7/TGFB2/TOB1/ACVR1/ATOH8/SMAD1/JUN/SMAD5/HIPK2
HET	GO:0060441	epithelial tube branching involved in lung morphogenesis	10	0.618746	1.69993	0.00913174	0.166305	0.151286	661	tags=40%, list=9%, signal=36%	BMP4/SOX9/SPRY1/RDH10
HET	GO:0038034	signal transduction in absence of ligand	33	0.453497	1.69971	0.0147341	0.200426	0.182326	1647	tags=45%, list=22%, signal=36%	SRPX/UNC5B/HSPA1A/BCL2L2/BCL2L1/EYA2/BCL2/NF1/BCL2L11/FADD/EYA3/AKT1/CTNNA1/WWOX/MCL1
HET	GO:0097192	extrinsic apoptotic signaling pathway in absence of ligand	33	0.453497	1.69971	0.0147341	0.200426	0.182326	1647	tags=45%, list=22%, signal=36%	SRPX/UNC5B/HSPA1A/BCL2L2/BCL2L1/EYA2/BCL2/NF1/BCL2L11/FADD/EYA3/AKT1/CTNNA1/WWOX/MCL1
HET	GO:0061036	positive regulation of cartilage development	10	0.61855	1.69939	0.00923046	0.167349	0.152236	408	tags=40%, list=5%, signal=38%	BMP4/SMAD7/SOX9/ZNF219
HET	GO:0031345	negative regulation of cell projection organization	66	0.39814	1.69802	0.00449804	0.120434	0.109558	1206	tags=32%, list=16%, signal=27%	FSTL4/STX1B/TRPV4/LIMK2/ITGA3/BCL11A/PTPRG/MDM2/SEMA3A/ULK1/TSKU/SYNGAP1/RAB3IP/LRIG2/HES1/MYLIP/ODF2L/IFRD1/SPP1/TESK1/AKT1
HET	GO:0035051	cardiocyte differentiation	58	0.406102	1.69512	0.00489501	0.124975	0.113689	665	tags=24%, list=9%, signal=22%	FZD7/ALPK3/BMP4/TGFB2/LARGE1/TBX3/JAG1/VEGFA/SPRY1/PROX1/RGS2/ACVR1/PLEC/HES1
HET	GO:0002064	epithelial cell development	74	0.387566	1.69223	0.00421861	0.119941	0.109109	843	tags=27%, list=11%, signal=24%	ACTA2/BMP4/SOX9/FOSL2/FZD5/ADAMTSL4/JAG1/VEGFA/PROX1/KCNE1/EPAS1/CDK6/EDNRB/CDKN1A/PLEC/CLOCK/CXCR4/ZDHHC21/LAMB2/HIF1A
HET	GO:0042551	neuron maturation	17	0.531294	1.69133	0.0122704	0.189425	0.172319	954	tags=41%, list=13%, signal=36%	BCL11A/AGRN/SCARF1/KCNIP2/NR4A2/EDNRB/BCL2
HET	GO:0030195	negative regulation of blood coagulation	13	0.576279	1.69089	0.0102223	0.172863	0.157253	1531	tags=54%, list=21%, signal=43%	PDGFA/USF1/THBD/SERPINF2/PLAUR/UBASH3B/PLAU
HET	GO:0050819	negative regulation of coagulation	13	0.576279	1.69089	0.0102223	0.172863	0.157253	1531	tags=54%, list=21%, signal=43%	PDGFA/USF1/THBD/SERPINF2/PLAUR/UBASH3B/PLAU
HET	GO:1900047	negative regulation of hemostasis	13	0.576279	1.69089	0.0102223	0.172863	0.157253	1531	tags=54%, list=21%, signal=43%	PDGFA/USF1/THBD/SERPINF2/PLAUR/UBASH3B/PLAU
HET	GO:0022404	molting cycle process	34	0.447239	1.68942	0.0106001	0.174023	0.158308	1936	tags=53%, list=26%, signal=39%	PDGFA/CD109/SOX9/TGFB2/LRIG1/FUZ/GORAB/ZDHHC21/INTU/BCL2/NF1/NUMA1/PIAS4/TRPC4AP/FZD3/SMAD4/SOS1/NOTCH1
HET	GO:0022405	hair cycle process	34	0.447239	1.68942	0.0106001	0.174023	0.158308	1936	tags=53%, list=26%, signal=39%	PDGFA/CD109/SOX9/TGFB2/LRIG1/FUZ/GORAB/ZDHHC21/INTU/BCL2/NF1/NUMA1/PIAS4/TRPC4AP/FZD3/SMAD4/SOS1/NOTCH1
HET	GO:0072210	metanephric nephron development	12	0.591303	1.68807	0.00896528	0.164012	0.149201	782	tags=42%, list=11%, signal=37%	BMP4/SOX9/PKD1/HES1/LAMB2
HET	GO:0097009	energy homeostasis	33	0.450101	1.68698	0.0163033	0.209622	0.190692	2566	tags=64%, list=35%, signal=42%	GDF15/TRPV4/NR4A3/ALK/TSKU/SUV39H1/RMI1/FMO4/NR1D2/CD36/FOXO1/SLC25A25/RASAL2/IGF2BP2/FLCN/METRNL/DLL1/PPARD/PPRC1/PIK3CA/MFSD2A
HET	GO:0055013	cardiac muscle cell development	29	0.459916	1.68628	0.0112468	0.179846	0.163604	664	tags=28%, list=9%, signal=25%	ALPK3/BMP4/LARGE1/TBX3/VEGFA/PROX1/RGS2/PLEC
HET	GO:0007156	homophilic cell adhesion via plasma membrane adhesion molecules	18	0.520501	1.68549	0.0187707	0.228584	0.207941	794	tags=44%, list=11%, signal=40%	PCDHB2/NECTIN3/PKD1/PCDHGA10/PCDH18/PCDHGB6/PVR/CELSR2
HET	GO:0042445	hormone metabolic process	59	0.400943	1.68464	0.00503493	0.126436	0.115018	1707	tags=37%, list=23%, signal=29%	DKK3/RBP1/MME/SLC16A10/PCSK5/CYP1B1/CHST10/PCSK7/EDNRB/STARD3/RDH10/DGKQ/HIF1A/RDH13/FURIN/ACE/SPP1/IGF1R/CTSK/STAT5B/PNPLA2/H6PD
HET	GO:0060271	cilium assembly	143	0.357025	1.68263	0.000821086	0.0461063	0.0419426	2179	tags=46%, list=29%, signal=33%	ABLIM3/FAM161A/LIMK2/KIF3B/AHI1/ATAT1/DNAAF5/TMEM231/FUZ/KCNQ1/B3GLCT/PTPDC1/RFX2/SYNE2/CEP131/RAB3IP/CFAP44/KIAA0753/OCRL/MKS1/GORAB/TMEM67/RAB23/CPLANE1/CELSR2/INTU/ODF2L/NPHP3/TMEM250/RPGR/RABEP2/RFX3/BBS5/WDR19/SSX2IP/TESK1/AKT1/C2CD3/TBC1D31/STK36/CDC14B/IFT22/DISC1/TTC12/NUDCD3/INPP5E/TTBK2/CDK10/ARHGAP35/B9D1/DMD/RABL2B/WDR35/CEP162/BBS10/MPHOSPH9/NOTCH1/DYNC2H1/UNC119B/ELMOD3/TOGARAM1/TTLL5/CEP135/RAB11FIP3/CENPJ/WDR11
HET	GO:0051058	negative regulation of small GTPase mediated signal transduction	26	0.467186	1.6823	0.0124528	0.189425	0.172319	2853	tags=77%, list=38%, signal=48%	ITGA3/TGFB2/SPRY1/SYNGAP1/ABL2/LZTR1/NF1/HEG1/TNFAIP1/MFN2/ARHGAP35/FLCN/RASA2/PPP2CB/ARHGAP45/RABGEF1/ARHGAP12/ARHGAP22/SCAI/ARHGAP42
HET	GO:0051781	positive regulation of cell division	28	0.460717	1.68227	0.0132618	0.197697	0.179844	2358	tags=57%, list=32%, signal=39%	PDGFA/TGFB2/KIF3B/CDC25B/VEGFA/PRKCE/AURKC/HTR2B/CDC14B/RACGAP1/IGF1R/EXOC7/CSPP1/RAB11FIP3/WNK1/INCENP
HET	GO:0048562	embryonic organ morphogenesis	76	0.382545	1.68209	0.00377789	0.115712	0.105263	2390	tags=54%, list=32%, signal=37%	BMP4/MFAP2/MICAL2/SOX9/AHI1/FZD5/LRIG1/FUZ/KCNQ1/TBX3/SCRIB/PROX1/SATB2/STIL/ACVR1/RDH10/HES1/MIB1/MMP14/HIF1A/NPHP3/NDST1/BMI1/BBS5/WDR19/C2CD3/HIPK2/SOBP/FZD3/DVL1/NOTCH1/TPRN/PCGF2/DLL1/MEGF8/MTHFD1L/FGFR1/HIPK1/TGFBR1/CITED2/SETDB2
HET	GO:0044782	cilium organization	150	0.354534	1.68107	0.000465505	0.0348525	0.0317051	2179	tags=46%, list=29%, signal=33%	ABLIM3/FAM161A/LIMK2/KIF3B/AHI1/ATAT1/DNAAF5/TMEM231/FUZ/KCNQ1/B3GLCT/PTPDC1/RFX2/SYNE2/CEP131/RAB3IP/CFAP44/KIAA0753/OCRL/MKS1/GORAB/TMEM67/RAB23/CPLANE1/CELSR2/INTU/ODF2L/NPHP3/TMEM250/RTTN/RPGR/RABEP2/RFX3/BBS5/WDR19/SSX2IP/TESK1/AKT1/C2CD3/TBC1D31/STK36/CDC14B/IFT22/DISC1/TTC12/NUDCD3/INPP5E/TTBK2/CDK10/ARHGAP35/B9D1/DMD/RABL2B/WDR35/CEP162/BBS10/MPHOSPH9/NOTCH1/DYNC2H1/UNC119B/FAM161B/ELMOD3/TTC21A/TOGARAM1/TTLL5/CEP135/RAB11FIP3/CENPJ/WDR11
HET	GO:0072001	renal system development	116	0.363728	1.68058	0.00126067	0.0617535	0.0561768	1079	tags=30%, list=15%, signal=26%	ACTA2/MME/BMP4/PDGFA/SMAD7/ITGA3/SOX9/TGFB2/BASP1/AHI1/PCSK5/ID3/TRAF3IP2/RRM2B/JAG1/VEGFA/SPRY1/PROX1/PKD1/PYGO2/EDNRB/GZF1/LZTS2/RDH10/HES1/SOX4/LAMB2/NPHP3/BCL2/NF1/NUP107/BCL2L11/SMAD1/ACE/FADD
HET	GO:0002320	lymphoid progenitor cell differentiation	11	0.596052	1.67981	0.0166122	0.211205	0.192132	2788	tags=91%, list=38%, signal=57%	BMP4/BATF/HES1/SOX4/BCL2/SOS1/NOTCH1/FLCN/FNIP1/PCID2
HET	GO:0010762	regulation of fibroblast migration	20	0.503508	1.67782	0.0104272	0.173758	0.158067	1271	tags=35%, list=17%, signal=29%	CYGB/ACTA2/AKAP12/PRKCE/MTA2/AKT1/GNA13
HET	GO:0086003	cardiac muscle cell contraction	23	0.482461	1.6743	0.0118722	0.187498	0.170566	1034	tags=35%, list=14%, signal=30%	KCNJ3/KCNJ2/SCN1B/KCNQ1/KCNE1/GPD1L/NUP155/PDE4B
HET	GO:0003230	cardiac atrium development	18	0.516823	1.67358	0.0209575	0.247535	0.225181	1936	tags=61%, list=26%, signal=45%	MDM2/TGFB2/PROX1/ACVR1/SOX4/NPHP3/HEG1/IGF1R/MDM4/SOS1/NOTCH1
HET	GO:0007416	synapse assembly	80	0.377703	1.67305	0.00368402	0.114573	0.104226	3373	tags=68%, list=45%, signal=37%	HAPLN4/PLXNA2/LGI2/PCDHB2/NECTIN3/AGRN/LARGE1/LRFN3/FZD5/SEMA4C/ZDHHC8/ZDHHC2/EPHB3/SRGAP2B/DOCK1/LRFN4/ASIC1/CC2D1A/CRKL/SHANK3/ABL1/PTK2B/GNA13/SETD5/MECP2/DVL1/PLXND1/GPC4/RAC3/PLXNA3/OGT/PLXNB2/LRRC4/FGFR1/FARP1/LATS1/ARHGAP12/GABRE/PTPN1/NCKIPSD/PUM2/SEMA4A/PRICKLE1/ADNP/STAU2/SRGAP2/APP/CTNNB1/PPP1R9B/ELMO1/UBE3B/GPM6A/DOCK4/SIGMAR1
HET	GO:0032467	positive regulation of cytokinesis	17	0.524703	1.67035	0.0146335	0.200426	0.182326	2358	tags=71%, list=32%, signal=48%	KIF3B/CDC25B/PRKCE/AURKC/CDC14B/RACGAP1/IGF1R/EXOC7/CSPP1/RAB11FIP3/WNK1/INCENP
HET	GO:0006493	protein O-linked glycosylation	42	0.423021	1.66697	0.0125374	0.189425	0.172319	1578	tags=40%, list=21%, signal=32%	B3GNT7/LARGE1/ST3GAL3/B3GLCT/POMGNT1/TMTC3/TMEM260/GALNT10/TMTC4/ST3GAL2/ST3GAL1/POMGNT2/GALNT12/FKTN/POMT2/TET2/EOGT
HET	GO:0035265	organ growth	66	0.390829	1.66684	0.00632906	0.135642	0.123393	2346	tags=50%, list=32%, signal=35%	SOX9/FOSL2/TGFB2/BASP1/TSKU/PROX1/PIM1/RGS2/BNC2/ECM1/BCL2/BCL2L11/HEG1/SMAD1/ABL1/AKT1/ACVR2B/PLAG1/WWC2/STK3/S1PR1/RUNX1/CTDP1/PARP2/YBX3/NOTCH1/DLL1/VGLL4/RARA/FGFR1/LATS1/TGFBR1/CITED2
HET	GO:0006081	cellular aldehyde metabolic process	25	0.466231	1.66347	0.0137843	0.19794	0.180065	857	tags=28%, list=12%, signal=25%	DKK3/SHPK/CYP1B1/EDNRB/ALDH3B1/RDH10/RDH13
HET	GO:0055007	cardiac muscle cell differentiation	44	0.418127	1.66297	0.00944455	0.169708	0.154383	2172	tags=45%, list=29%, signal=32%	FZD7/ALPK3/BMP4/LARGE1/TBX3/VEGFA/PROX1/RGS2/ACVR1/PLEC/KDM6B/SYNE1/CTDP1/PARP2/KAT2A/SMAD4/TSC1/DLL1/LMNA/RARA
HET	GO:1905207	regulation of cardiocyte differentiation	11	0.589347	1.66091	0.0189438	0.229999	0.209229	180	tags=27%, list=2%, signal=27%	FZD7/BMP4/TGFB2
HET	GO:0002065	columnar/cuboidal epithelial cell differentiation	45	0.418129	1.66035	0.00714286	0.144124	0.131108	1206	tags=36%, list=16%, signal=30%	BMP4/SOX9/FZD5/TMEM231/JAG1/PROX1/CDK6/CDKN1A/HES1/CLOCK/SOX4/HIF1A/RPTOR/RFX3/ABL1/AKT1
HET	GO:0035272	exocrine system development	18	0.512729	1.66032	0.0235088	0.263378	0.239593	376	tags=28%, list=5%, signal=26%	PDGFA/SOX9/TGFB2/WLS/HGF
HET	GO:0061371	determination of heart left/right asymmetry	23	0.478239	1.65965	0.0133004	0.197697	0.179844	2390	tags=65%, list=32%, signal=44%	MICAL2/AHI1/TBX3/STIL/MIB1/HIF1A/NPHP3/BBS5/C2CD3/DVL1/NOTCH1/DLL1/MEGF8/CITED2/SETDB2
HET	GO:0072006	nephron development	47	0.41574	1.65827	0.0101586	0.172863	0.157253	999	tags=34%, list=13%, signal=30%	ACTA2/BMP4/ITGA3/SOX9/BASP1/AHI1/JAG1/VEGFA/PKD1/EDNRB/GZF1/LZTS2/HES1/LAMB2/BCL2/NUP107
HET	GO:0034331	cell junction maintenance	15	0.53798	1.65729	0.0150703	0.200426	0.182326	517	tags=27%, list=7%, signal=25%	KIRREL1/KIFC3/SYNGAP1/PARD6A
HET	GO:0043534	blood vessel endothelial cell migration	53	0.405101	1.65657	0.00716519	0.144124	0.131108	2320	tags=57%, list=31%, signal=39%	ETS1/EMP2/PLK2/NR4A1/EGR3/CYP1B1/VEGFA/RGCC/STAT5A/HIF1A/NF1/STARD13/ABL1/PTK2B/AKT1/GADD45A/SPRED1/MECP2/NUS1/FBXW7/NOTCH1/HDAC7/KLF4/SCARB1/SP1/MYH9/HDAC5/MAP2K3/FGFR1/PTGS2
HET	GO:0031102	neuron projection regeneration	22	0.485099	1.65655	0.017819	0.220312	0.200417	3263	tags=82%, list=44%, signal=46%	ULK1/SCARF1/LRIG2/LAMB2/MMP2/BCL2/SPP1/NREP/DHFR/CTNNA1/IGF1R/KLF4/PUM2/BRAF/MTR/DAG1/ADM/NEO1
HET	GO:0003197	endocardial cushion development	20	0.496854	1.65564	0.0126033	0.189425	0.172319	606	tags=35%, list=8%, signal=32%	BMP4/SOX9/MDM2/TGFB2/TBX3/JAG1/ACVR1
HET	GO:1904888	cranial skeletal system development	23	0.477063	1.65557	0.0136575	0.19794	0.180065	1183	tags=43%, list=16%, signal=37%	BMP4/TGFB2/B3GLCT/GNA11/RDH10/RAB23/MMP14/NDST1/CRKL/WDR19
HET	GO:0003283	atrial septum development	10	0.602076	1.65413	0.0149806	0.200426	0.182326	881	tags=50%, list=12%, signal=44%	MDM2/TGFB2/ACVR1/SOX4/NPHP3
HET	GO:0035050	embryonic heart tube development	28	0.451527	1.64872	0.018641	0.22838	0.207756	2928	tags=71%, list=39%, signal=43%	MICAL2/AHI1/TBX3/STIL/ACVR1/HES1/MIB1/HIF1A/NPHP3/BBS5/C2CD3/DVL1/NOTCH1/DLL1/MEGF8/CITED2/SETDB2/MED1/ENG/SMAD3
HET	GO:0060071	Wnt signaling pathway, planar cell polarity pathway	19	0.50224	1.64757	0.0174664	0.217952	0.19827	1730	tags=53%, list=23%, signal=40%	FZD7/ANKRD6/MKS1/CELSR2/NPHP3/ABL1/VANGL1/SMURF1/FZD3/DVL1
HET	GO:0043243	positive regulation of protein-containing complex disassembly	14	0.549047	1.64669	0.0140022	0.19794	0.180065	2199	tags=64%, list=30%, signal=45%	TRPV4/SMCR8/EIF5A2/INSR/IGF1R/CARMIL1/TOM1/KATNB1/WNK1
HET	GO:0060351	cartilage development involved in endochondral bone morphogenesis	13	0.561084	1.6463	0.014999	0.200426	0.182326	328	tags=31%, list=4%, signal=29%	TRPV4/SOX9/FOSL2/TSKU
HET	GO:0007186	G protein-coupled receptor signaling pathway	218	0.336242	1.64409	9.83636e-05	0.00984493	0.00895588	1227	tags=29%, list=17%, signal=25%	DGKI/FZD7/MARCO/PDE6G/TAS2R30/AGRN/ALK/ALOX15B/RPH3AL/RGS16/FZD5/KCNQ1/C5/INPP5A/VEGFA/SLC26A6/PDE3A/AKAP12/ZNF219/USP20/GPR85/RGS2/RIC8B/EDNRB/GNA11/GIT1/GPR157/ARHGEF12/GRK4/FPR1/LPAR2/GPRASP1/CISH/CXCR4/PTGER4/ZDHHC21/DGKQ/PIK3CG/CELSR2/ARRDC3/PDE4A/P2RY11/HTR2B/VAV1/C5AR2/HIF1A/ABL2/CCL13/RGS1/LMBRD2/GNG12/CRKL/PDE4B/PARD3/GPR68/ACE/CALCRL/DGKH/ABL1/ADGRE2/PTK2B/AKT1/INSR
HET	GO:0003007	heart morphogenesis	93	0.364844	1.6435	0.00701715	0.143033	0.130116	1243	tags=31%, list=17%, signal=26%	BMP4/SMAD7/MICAL2/SOX9/EMP2/MDM2/TGFB2/AHI1/TBX3/JAG1/VEGFA/SPRY1/PROX1/PIM1/TBX19/STIL/ACVR1/HES1/MIB1/SOX4/MKS1/HTR2B/HIF1A/NPHP3/CRKL/HEG1/BBS5/INSR/C2CD3
HET	GO:1903035	negative regulation of response to wounding	29	0.448027	1.64269	0.0187496	0.228584	0.207941	1192	tags=38%, list=16%, signal=32%	PDGFA/CD109/USF1/EXTL3/GIT1/LRIG2/THBD/SERPINF2/PLAUR/UBASH3B/SPP1
HET	GO:0002066	columnar/cuboidal epithelial cell development	20	0.492913	1.64251	0.0147794	0.200426	0.182326	1206	tags=40%, list=16%, signal=34%	BMP4/FZD5/CDK6/CDKN1A/CLOCK/HIF1A/RFX3/AKT1
HET	GO:0007178	cell surface receptor protein serine/threonine kinase signaling pathway	149	0.346257	1.64206	0.00127308	0.0617535	0.0561768	2383	tags=44%, list=32%, signal=30%	DKK3/FSTL4/GDF15/BMP4/SPTBN1/SMAD7/ITGA3/CD109/TGFB2/COL1A2/KCP/NCLN/VASN/SPRY1/NOMO1/TOB1/HSPA1A/STK11/ACVR1/HES1/ATOH8/NLK/CDKN2B/LTBP4/SELENON/FURIN/SMAD1/NUMA1/JUN/SKIL/ZNF8/ABL1/GPR155/SMAD5/ACVR2B/HIPK2/USP9Y/TAB1/ERO1A/PPM1A/SPRED1/PXN/NREP/XIAP/SMURF1/UBE2O/MTMR4/SMAD4/FSTL3/ZNF451/ACVR2A/NOTCH1/FLCN/OGT/ING1/ITGB5/TGFBRAP1/ZNF703/MEGF8/LATS1/TGFBR1/ZBTB7A/CITED2/MAP3K7/TRIM33
HET	GO:0046856	phosphatidylinositol dephosphorylation	16	0.5262	1.64135	0.01341	0.197833	0.179968	2399	tags=69%, list=32%, signal=47%	INPP5A/MTMR9/INPPL1/MTMR10/MTMR3/MTM1/INPP5K/INPP5E/MTMR4/MTMR6/INPP5D
HET	GO:0045216	cell-cell junction organization	60	0.389458	1.64046	0.0066389	0.139046	0.12649	2385	tags=48%, list=32%, signal=33%	KIRREL1/TRPV4/SMAD7/NPHP4/KIFC3/TGFB2/FZD5/VEGFA/PARD6A/CLDN4/PLEC/TLN2/HEG1/PARD3/ACE/PRKCI/CTNNA1/CLDN23/HDAC7/FLCN/CCM2/F11R/ZNF703/HIPK1/ROCK2/TGFBR1/NUMB/CSK/NUMBL
HET	GO:0007267	cell-cell signaling	359	0.323622	1.63957	6.18698e-06	0.00119114	0.00108357	1730	tags=33%, list=23%, signal=26%	HAPLN4/MME/STX1B/KCNJ3/CACNA1A/GDF15/TRPV4/BMP4/PDGFA/SLC16A10/PCDHB2/ALDH5A1/AGRN/SCN1B/MDM2/MPZ/PLK2/LARGE1/RPH3AL/NR4A1/EGR3/DLG4/PCSK5/KCNQ1/TBX3/UNC13B/SCRIB/WLS/CRY2/ANGPTL2/STXBP5/HGF/SYNGAP1/EFNB1/KCNIP2/AKAP12/DNM1/CXCL14/LRP5/HILPDA/EDNRB/GNA11/GIT1/TBC1D24/APBA1/LYPD1/SLC12A4/LRRC8A/PRKCE/LYNX1/PREPL/TFAP2C/DAGLA/STXBP4/HES1/CLOCK/LRP6/SOX4/ZDHHC2/SLC6A6/HTR2B/NUP155/AACS/HIF1A/ABAT/DLGAP4/DYSF/NAPB/ASIC1/ANAPC2/NAMPT/LTBP4/ABR/KIF1B/CCL13/CRKL/NF1/BACE1/NQO1/SHANK3/C2CD2L/TARDBP/PER2/GPR68/ACE/RAB11FIP2/FOXO1/RFX3/ABL1/RPS6KA1/SPP1/PTK2B/AKT1/TSPAN32/ADARB1/PFKFB2/ACVR2B/RAB11B/SYNE1/MERTK/SLC12A6/DISC1/MECP2/DTNA/BTBD9/APBA3/SLC12A7/CACNB4/KLF7/DMD/KAT2A/CGAS/UCN/KLF10/SMAD4/SLC38A2/RAB3GAP2/DVL1
HET	GO:0033555	multicellular organismal response to stress	26	0.45506	1.63864	0.0302678	0.303618	0.2762	2092	tags=58%, list=28%, signal=42%	LARGE1/ATAT1/NR4A2/LRP11/EDNRB/LYPD1/ASIC1/BCL2/SELENON/AKT1/MECP2/UCN/CAPN2/ZNF212/LPAR5
HET	GO:0046580	negative regulation of Ras protein signal transduction	10	0.596095	1.6377	0.0167663	0.211571	0.192465	2579	tags=90%, list=35%, signal=59%	TGFB2/SPRY1/SYNGAP1/LZTR1/NF1/MFN2/RASA2/PPP2CB/RABGEF1
HET	GO:0032925	regulation of activin receptor signaling pathway	12	0.573132	1.63619	0.0137335	0.19794	0.180065	1924	tags=67%, list=26%, signal=49%	SMAD7/NCLN/NOMO1/ACVR1/ACVR2B/SMURF1/FSTL3/ACVR2A
HET	GO:0003179	heart valve morphogenesis	20	0.490676	1.63505	0.030303	0.303618	0.2762	700	tags=35%, list=9%, signal=32%	BMP4/SOX9/MDM2/TGFB2/JAG1/ACVR1/SOX4
HET	GO:0014909	smooth muscle cell migration	35	0.428663	1.63095	0.0155269	0.20582	0.187234	1531	tags=37%, list=21%, signal=30%	BMP4/NR4A3/PDGFA/IGFBP3/FOXO4/MDM2/CYP1B1/BCL2/NF1/ACE/GNA13/DOCK5/PLAU
HET	GO:0001655	urogenital system development	24	0.463186	1.62933	0.0295508	0.299888	0.272806	1302	tags=42%, list=18%, signal=34%	BMP4/SOX9/ALOX15B/AHI1/STK11/EPHB3/MMP2/CRKL/CDKN1B/PLAG1
HET	GO:0010975	regulation of neuron projection development	177	0.338237	1.62748	0.000713484	0.0430539	0.0391659	1629	tags=33%, list=22%, signal=26%	FSTL4/STX1B/PLXNA2/TRPV4/NCS1/ITGA3/ENC1/BCL11A/PTPRG/ALK/SCN1B/MDM2/SEMA3A/ULK1/NEDD4/TSKU/VEGFA/NEUROG3/SYNGAP1/SCARF1/STK11/RGS2/TBC1D24/ELAVL4/LRIG2/HES1/CAMSAP2/FBXO38/EPHB3/MYLIP/ABL2/ANAPC2/PARP6/CRKL/PPP2R5B/SHANK3/SKIL/IFRD1/ABL1/SPP1/SERPINI1/PTK2B/AKT1/KAT2B/TANC2/TMEM30A/SS18L1/SYNE1/SDC2/PRKCI/NDEL1/DISC1/RETREG3/P3H1/IGF1R/ARHGAP35/DMD/SMURF1
HET	GO:0090101	negative regulation of transmembrane receptor protein serine/threonine kinase signaling pathway	63	0.383471	1.62642	0.00957171	0.170478	0.155083	2843	tags=52%, list=38%, signal=33%	DKK3/GDF15/SMAD7/CD109/NCLN/VASN/SPRY1/NOMO1/TOB1/HSPA1A/ACVR1/SKIL/ABL1/GPR155/HIPK2/PPM1A/SPRED1/SMURF1/MTMR4/FSTL3/ZNF451/NOTCH1/OGT/ING1/ZBTB7A/TRIM33/BMP2/TWSG1/ARID4B/LEMD3/ENG/CRIM1/BCL9L
HET	GO:0009791	post-embryonic development	47	0.407444	1.62518	0.0136846	0.19794	0.180065	1950	tags=43%, list=26%, signal=32%	BMP4/ALDH5A1/LARGE1/FZD5/VEGFA/NR4A2/INPPL1/BCL2/BCL2L11/HEG1/ABL1/STK36/ACVR2B/AGO2/MECP2/GIGYF2/ARID5B/ATN1/SOD2/KLF4
HET	GO:0061323	cell proliferation involved in heart morphogenesis	12	0.568102	1.62184	0.0162659	0.209622	0.190692	726	tags=42%, list=10%, signal=38%	SOX9/TBX3/PIM1/HES1/MKS1
HET	GO:2000136	regulation of cell proliferation involved in heart morphogenesis	12	0.568102	1.62184	0.0162659	0.209622	0.190692	726	tags=42%, list=10%, signal=38%	SOX9/TBX3/PIM1/HES1/MKS1
HET	GO:0095500	acetylcholine receptor signaling pathway	13	0.552387	1.62078	0.0165275	0.210791	0.191755	961	tags=46%, list=13%, signal=40%	AGRN/LARGE1/GNA11/LYPD1/LYNX1/CRKL
HET	GO:2000027	regulation of animal organ morphogenesis	25	0.454199	1.62054	0.0305164	0.303618	0.2762	376	tags=28%, list=5%, signal=27%	BMP4/PDGFA/SOX9/AHI1/VEGFA/SPRY1/HGF
HET	GO:0031018	endocrine pancreas development	19	0.493712	1.6196	0.0317848	0.309561	0.281606	1206	tags=42%, list=16%, signal=35%	BMP4/SOX9/CDK6/HES1/CLOCK/SOX4/RFX3/AKT1
HET	GO:0050714	positive regulation of protein secretion	51	0.40004	1.61898	0.00871749	0.162082	0.147445	1241	tags=35%, list=17%, signal=30%	TGFB2/RPH3AL/ABCG1/UNC13B/WLS/GNA11/PARD6A/LRRC8A/PRKCE/SOX4/AACS/HIF1A/ABAT/APBB3/C2CD2L/TARDBP/GPR68/PFKFB2
HET	GO:0001942	hair follicle development	33	0.431563	1.6175	0.0264596	0.285269	0.259508	1936	tags=52%, list=26%, signal=38%	PDGFA/CD109/SOX9/TGFB2/FUZ/GORAB/ZDHHC21/INTU/BCL2/NF1/NUMA1/PIAS4/TRPC4AP/FZD3/SMAD4/SOS1/NOTCH1
HET	GO:1990573	potassium ion import across plasma membrane	12	0.566538	1.61737	0.0168503	0.211571	0.192465	1767	tags=58%, list=24%, signal=45%	KCNJ3/KCNJ2/KCNQ1/SLC12A4/SLC12A6/SLC12A7/KCNJ5
HET	GO:0008016	regulation of heart contraction	61	0.38285	1.61569	0.00832058	0.15868	0.14435	1078	tags=28%, list=15%, signal=24%	KCNJ3/KCNJ2/SMAD7/SCN1B/MDM2/TGFB2/KCNQ1/KCNIP2/KCNE1/EPAS1/RGS2/EDNRB/GPD1L/PIK3CG/NUP155/PDE4B/ACE
HET	GO:0051642	centrosome localization	18	0.498894	1.61552	0.0327273	0.312067	0.283886	1655	tags=56%, list=22%, signal=43%	PLXNA2/SYNE2/TBCCD1/TMEM201/FHOD1/DYNC1LI2/PARD3/NDEL1/SUN2/BICD2
HET	GO:0061842	microtubule organizing center localization	18	0.498894	1.61552	0.0327273	0.312067	0.283886	1655	tags=56%, list=22%, signal=43%	PLXNA2/SYNE2/TBCCD1/TMEM201/FHOD1/DYNC1LI2/PARD3/NDEL1/SUN2/BICD2
HET	GO:0003416	endochondral bone growth	11	0.573092	1.6151	0.0337662	0.317862	0.289158	926	tags=45%, list=12%, signal=40%	SOX9/FOSL2/TSKU/BNC2/ECM1
HET	GO:0050771	negative regulation of axonogenesis	18	0.498642	1.6147	0.0327273	0.312067	0.283886	1192	tags=39%, list=16%, signal=33%	FSTL4/BCL11A/SEMA3A/ULK1/SYNGAP1/IFRD1/SPP1
HET	GO:0006942	regulation of striated muscle contraction	28	0.441874	1.61347	0.0312862	0.308513	0.280652	1034	tags=29%, list=14%, signal=25%	TRPV4/KCNJ2/SMAD7/NR4A1/KCNQ1/RGS2/PIK3CG/PDE4B
HET	GO:0141091	transforming growth factor beta receptor superfamily signaling pathway	145	0.341177	1.61269	0.00140223	0.0650387	0.0591653	2951	tags=53%, list=40%, signal=33%	DKK3/FSTL4/GDF15/BMP4/SMAD7/ITGA3/CD109/TGFB2/COL1A2/KCP/NCLN/VASN/SPRY1/NOMO1/TOB1/HSPA1A/STK11/ACVR1/HES1/NLK/CDKN2B/LTBP4/SELENON/FURIN/SMAD1/NUMA1/JUN/SKIL/ZNF8/ABL1/GPR155/SMAD5/ACVR2B/HIPK2/USP9Y/TAB1/ERO1A/PPM1A/SPRED1/PXN/NREP/XIAP/SMURF1/UBE2O/MTMR4/SMAD4/FSTL3/ZNF451/ACVR2A/NOTCH1/FLCN/OGT/ING1/ITGB5/TGFBRAP1/ZNF703/MEGF8/LATS1/TGFBR1/ZBTB7A/CITED2/MAP3K7/TRIM33/HIVEP1/BMP2/TWSG1/ATF2/ARID4B/LEMD3/EP300/ENG/NFIA/CRIM1/BCL9L/SMAD3/BMPR1A/CDKN1C
HET	GO:0030193	regulation of blood coagulation	18	0.49747	1.61091	0.0339394	0.317862	0.289158	1817	tags=50%, list=24%, signal=38%	PDGFA/USF1/THBD/SERPINF2/PLAUR/CD36/UBASH3B/PLAU/EMILIN2
HET	GO:1900046	regulation of hemostasis	18	0.49747	1.61091	0.0339394	0.317862	0.289158	1817	tags=50%, list=24%, signal=38%	PDGFA/USF1/THBD/SERPINF2/PLAUR/CD36/UBASH3B/PLAU/EMILIN2
HET	GO:0032967	positive regulation of collagen biosynthetic process	11	0.571458	1.6105	0.0363636	0.332734	0.302686	1649	tags=55%, list=22%, signal=43%	BMP4/RGCC/SERPINF2/RUNX1/CBX8/UCN
HET	GO:0006638	neutral lipid metabolic process	50	0.398846	1.60942	0.00870782	0.162082	0.147445	2815	tags=60%, list=38%, signal=38%	DGKI/LPIN3/GK5/DAGLA/FITM2/DGKQ/PIK3CG/TMEM68/DGKH/CDK8/DAGLB/LPGAT1/ACSL1/LYPLA2/PNPLA2/FBXW7/DGKZ/LPIN1/CPT1A/SCARB1/GK/APOBR/PGS1/SEL1L/MFSD2A/PLA2G15/CTDNEP1/LPL/PNPLA3/NR1H3
HET	GO:0006639	acylglycerol metabolic process	50	0.398846	1.60942	0.00870782	0.162082	0.147445	2815	tags=60%, list=38%, signal=38%	DGKI/LPIN3/GK5/DAGLA/FITM2/DGKQ/PIK3CG/TMEM68/DGKH/CDK8/DAGLB/LPGAT1/ACSL1/LYPLA2/PNPLA2/FBXW7/DGKZ/LPIN1/CPT1A/SCARB1/GK/APOBR/PGS1/SEL1L/MFSD2A/PLA2G15/CTDNEP1/LPL/PNPLA3/NR1H3
HET	GO:0001947	heart looping	22	0.470831	1.60783	0.0350665	0.325917	0.296485	2390	tags=64%, list=32%, signal=43%	MICAL2/AHI1/TBX3/STIL/MIB1/HIF1A/NPHP3/BBS5/C2CD3/DVL1/NOTCH1/DLL1/CITED2/SETDB2
HET	GO:0071560	cellular response to transforming growth factor beta stimulus	123	0.346305	1.60763	0.00292082	0.102686	0.0934127	2383	tags=45%, list=32%, signal=31%	DKK3/ACTA2/GDF15/SMAD7/ITGA3/CD109/SOX9/TGFB2/COL1A2/VASN/SPRY1/HSPA1A/PDE3A/STK11/ACVR1/NLK/CDKN2B/LTBP4/CRKL/SELENON/FURIN/SMAD1/JUN/SKIL/ABL1/SMAD5/HIPK2/USP9Y/TAB1/ERO1A/PPM1A/SPRED1/YES1/PXN/NREP/IGF1R/WWOX/CTSK/SMURF1/MTMR4/SMAD4/ZNF451/FLCN/OGT/ING1/ITGB5/TGFBRAP1/ZNF703/LATS1/NFATC1/TGFBR1/ZBTB7A/CITED2/MAP3K7/TRIM33
HET	GO:0045165	cell fate commitment	81	0.362327	1.60761	0.0103042	0.172863	0.157253	2802	tags=58%, list=38%, signal=37%	FZD7/BMP4/SOX9/TBX3/JAG1/PROX1/JAG2/TBX19/SOCS3/EPAS1/SPN/BATF/ACVR1/HES1/STAT5A/EYA2/GATAD2A/MTA2/MBD3/BCL2/SMAD1/IFRD1/KDM6B/SMAD5/MGA/MCL1/SMAD4/JAK3/NOTCH1/KLF4/DLL1/RARA/FGFR1/LATS1/TGFBR1/ARHGEF2/MTA3/STAT6/BRD4/TCF3/BMP2/TAL1/PRDM4/ZDHHC16/TBX18/EP300/NFIA
HET	GO:0007405	neuroblast proliferation	29	0.438382	1.60732	0.0250577	0.274549	0.249755	2385	tags=59%, list=32%, signal=40%	HAPLN4/VEGFA/PROX1/DAGLA/HIF1A/NF1/DISC1/DAGLB/CTNNA1/RACGAP1/FZD3/NOTCH1/PLXNB2/FGFR1/NUMB/ARHGEF2/NUMBL
HET	GO:0010594	regulation of endothelial cell migration	70	0.372925	1.60593	0.00808913	0.15648	0.142349	2688	tags=59%, list=36%, signal=38%	ETS1/PLPP3/EMP2/PLK2/VEGFA/PROX1/RGCC/ATOH8/STAT5A/PIK3CG/HIF1A/RHOB/NF1/STARD13/ABL1/PTK2B/AKT1/SASH1/GADD45A/SPRED1/MECP2/NUS1/FBXW7/PATZ1/NOTCH1/HDAC7/KLF4/SCARB1/SYNJ2BP/SP1/HDAC5/MAP2K3/AAMP/FGFR1/ROCK2/PTGS2/PIK3CD/GPI/ATP2B4/GLUL/PRKCA
HET	GO:0043542	endothelial cell migration	91	0.356455	1.60549	0.00577656	0.135642	0.123393	2688	tags=58%, list=36%, signal=38%	ETS1/PLPP3/EMP2/PLK2/NR4A1/EGR3/CYP1B1/VEGFA/PROX1/RGCC/ATOH8/STAT5A/PIK3CG/HIF1A/RHOB/NF1/STARD13/ABL1/PTK2B/AKT1/PRKX/SASH1/GADD45A/SPRED1/PXN/MECP2/NUS1/FBXW7/TNFSF12/PLXND1/PATZ1/PAXIP1/NOTCH1/HDAC7/KLF4/SCARB1/SYNJ2BP/SP1/MYH9/HDAC5/PTP4A3/MAP2K3/AAMP/FGFR1/ROCK2/PTGS2/TGFBR1/PIK3CD/PIK3CA/GPI/ATP2B4/GLUL/PRKCA
HET	GO:0072012	glomerulus vasculature development	10	0.584331	1.60538	0.0229309	0.261154	0.237571	665	tags=30%, list=9%, signal=27%	ACTA2/BMP4/HES1
HET	GO:0036294	cellular response to decreased oxygen levels	67	0.374353	1.60159	0.0124006	0.189425	0.172319	2363	tags=49%, list=32%, signal=34%	MDM2/VASN/VEGFA/SUV39H1/BBC3/EPAS1/HILPDA/PRKCE/RGCC/HIF1A/IRAK1/CPEB2/RPTOR/BCL2/NOL3/CDKN1B/AKT1/HIPK2/CPEB4/ERO1A/ADO/NPEPPS/MDM4/TSC1/NOTCH1/USP19/LMNA/FOXO3/PPARD/ROCK2/PTGS2/CITED2/MAP3K7
HET	GO:2000134	negative regulation of G1/S transition of mitotic cell cycle	42	0.406259	1.60092	0.0214781	0.249081	0.226588	1950	tags=48%, list=26%, signal=35%	CCND1/MDM2/PLK2/RFWD3/ACVR1/CDKN1A/CDKN2B/BCL2/CDKN1B/CRADD/RBL2/RBL1/CACNB4/GIGYF2/KANK2/JADE1/DGKZ/ZC3H12D/RBM38/KLF4
HET	GO:0003281	ventricular septum development	34	0.42357	1.60001	0.0199193	0.238265	0.216748	700	tags=26%, list=9%, signal=24%	BMP4/SMAD7/MDM2/TGFB2/TBX3/PROX1/ACVR1/HES1/SOX4
HET	GO:0071453	cellular response to oxygen levels	74	0.366413	1.59987	0.0100637	0.172863	0.157253	2363	tags=47%, list=32%, signal=33%	MDM2/VASN/VEGFA/SUV39H1/BBC3/EPAS1/HILPDA/FAS/PRKCE/RGCC/HIF1A/IRAK1/CPEB2/RPTOR/BCL2/NOL3/FOXO1/CDKN1B/AKT1/HIPK2/CPEB4/ERO1A/ADO/NPEPPS/MDM4/TSC1/NOTCH1/USP19/LMNA/FOXO3/PPARD/ROCK2/PTGS2/CITED2/MAP3K7
HET	GO:0048738	cardiac muscle tissue development	78	0.361914	1.59949	0.00686318	0.141571	0.128786	2346	tags=46%, list=32%, signal=32%	FZD7/ALPK3/BMP4/SMAD7/TGFB2/LARGE1/TBX3/VEGFA/PROX1/PIM1/RGS2/ACVR1/PLEC/MBD3/HEG1/SMAD1/ABL1/KDM6B/SMAD5/SYNE1/S1PR1/MECP2/RUNX1/CTDP1/PARP2/KAT2A/SMAD4/TSC1/NOTCH1/DLL1/LMNA/VGLL4/RARA/FGFR1/TGFBR1/CITED2
HET	GO:0098773	skin epidermis development	41	0.406284	1.59939	0.0138993	0.19794	0.180065	1950	tags=49%, list=26%, signal=36%	PDGFA/CD109/SOX9/TGFB2/FUZ/CLDN4/PLEC/GORAB/ZDHHC21/INTU/BCL2/NF1/NUMA1/PIAS4/TRPC4AP/FZD3/SMAD4/SOS1/NOTCH1/KLF4
HET	GO:0001573	ganglioside metabolic process	13	0.544126	1.59654	0.0319285	0.309561	0.281606	941	tags=38%, list=13%, signal=34%	ST3GAL3/NEU3/ST3GAL2/ST3GAL1/ABCA2
HET	GO:0060688	regulation of morphogenesis of a branching structure	24	0.453584	1.59556	0.0378251	0.334539	0.304328	376	tags=25%, list=5%, signal=24%	BMP4/PDGFA/BCL11A/SOX9/VEGFA/HGF
HET	GO:0002701	negative regulation of production of molecular mediator of immune response	16	0.511321	1.59494	0.0378049	0.334539	0.304328	481	tags=31%, list=6%, signal=29%	SMAD7/TGFB2/CD22/NLRX1/CR1
HET	GO:0032465	regulation of cytokinesis	41	0.404626	1.59286	0.0144048	0.200426	0.182326	2358	tags=54%, list=32%, signal=37%	KIF3B/CDC25B/GIT1/RAB11FIP4/BCL2L1/PRKCE/KIF13A/AURKC/MYO19/CDC14B/KLHL9/RACGAP1/IGF1R/BRCA2/EXOC7/KLHL21/CSPP1/RAB11FIP3/WNK1/PIK3R4/ZFYVE26/INCENP
HET	GO:0048736	appendage development	70	0.369801	1.59248	0.0100112	0.172863	0.157253	2262	tags=49%, list=30%, signal=34%	PLXNA2/BMP4/SOX9/TGFB2/LARGE1/MAP3K20/PCSK5/TMEM231/TBX3/B3GLCT/ZNF219/LRP5/RDH10/MKS1/INTU/BCL2L11/PRKAB1/LNPK/WDR19/KAT2B/C2CD3/PIAS4/LMBR1/B9D1/KAT2A/IQCE/SMAD4/ZNF358/NOTCH1/DYNC2H1/RECK/RARA/MEGF8/FGFR1
HET	GO:0060173	limb development	70	0.369801	1.59248	0.0100112	0.172863	0.157253	2262	tags=49%, list=30%, signal=34%	PLXNA2/BMP4/SOX9/TGFB2/LARGE1/MAP3K20/PCSK5/TMEM231/TBX3/B3GLCT/ZNF219/LRP5/RDH10/MKS1/INTU/BCL2L11/PRKAB1/LNPK/WDR19/KAT2B/C2CD3/PIAS4/LMBR1/B9D1/KAT2A/IQCE/SMAD4/ZNF358/NOTCH1/DYNC2H1/RECK/RARA/MEGF8/FGFR1
HET	GO:0120254	olefinic compound metabolic process	42	0.403927	1.59173	0.0235075	0.263378	0.239593	857	tags=26%, list=12%, signal=23%	DKK3/PTGDS/ALOX15B/CYP1B1/EDNRB/STARD3/DAGLA/RDH10/PTGS1/DGKQ/RDH13
HET	GO:0046530	photoreceptor cell differentiation	17	0.499916	1.59144	0.0425273	0.350179	0.318556	2820	tags=71%, list=38%, signal=44%	NPHP4/SOX9/AHI1/VEGFA/PPP2R3A/RDH13/PRKCI/BBS10/NOTCH1/AGTPBP1/MFSD2A/IFT140
HET	GO:0070306	lens fiber cell differentiation	13	0.542172	1.59081	0.0344828	0.32123	0.292221	1528	tags=54%, list=21%, signal=43%	HSF4/SPRY1/PROX1/SKIL/CDKN1B/SPRED1/FZR1
HET	GO:0048332	mesoderm morphogenesis	25	0.445667	1.59009	0.0387324	0.336764	0.306352	1203	tags=36%, list=16%, signal=30%	BMP4/ITGA3/TBX3/WLS/TBX19/ACVR1/EYA2/SMAD1/KDM6B
HET	GO:0002068	glandular epithelial cell development	16	0.509666	1.58977	0.0390244	0.337011	0.306577	1206	tags=44%, list=16%, signal=37%	BMP4/FZD5/CDK6/CLOCK/HIF1A/RFX3/AKT1
HET	GO:0035107	appendage morphogenesis	56	0.385402	1.58918	0.0138616	0.19794	0.180065	2938	tags=64%, list=40%, signal=39%	PLXNA2/BMP4/SOX9/TGFB2/LARGE1/MAP3K20/PCSK5/TMEM231/TBX3/ZNF219/LRP5/RDH10/MKS1/INTU/BCL2L11/LNPK/WDR19/C2CD3/LMBR1/B9D1/IQCE/SMAD4/ZNF358/NOTCH1/DYNC2H1/RECK/MEGF8/FGFR1/MOSMO/FMN1/MED1/NFIA/IFT140/PRICKLE1/WDPCP/BMPR1A
HET	GO:0035108	limb morphogenesis	56	0.385402	1.58918	0.0138616	0.19794	0.180065	2938	tags=64%, list=40%, signal=39%	PLXNA2/BMP4/SOX9/TGFB2/LARGE1/MAP3K20/PCSK5/TMEM231/TBX3/ZNF219/LRP5/RDH10/MKS1/INTU/BCL2L11/LNPK/WDR19/C2CD3/LMBR1/B9D1/IQCE/SMAD4/ZNF358/NOTCH1/DYNC2H1/RECK/MEGF8/FGFR1/MOSMO/FMN1/MED1/NFIA/IFT140/PRICKLE1/WDPCP/BMPR1A
HET	GO:0044342	type B pancreatic cell proliferation	12	0.556387	1.58839	0.0209468	0.247535	0.225181	209	tags=25%, list=3%, signal=24%	NR4A3/IGFBP3/NR4A1
HET	GO:0071559	response to transforming growth factor beta	126	0.340673	1.58712	0.0055578	0.133751	0.121673	2669	tags=49%, list=36%, signal=32%	DKK3/ACTA2/GDF15/SMAD7/ITGA3/CD109/SOX9/TGFB2/COL1A2/VASN/SPRY1/HSPA1A/PDE3A/STK11/ACVR1/NLK/CDKN2B/LTBP4/CRKL/SELENON/FURIN/SMAD1/JUN/SKIL/ABL1/SMAD5/HIPK2/USP9Y/TAB1/ERO1A/PPM1A/SPRED1/YES1/PXN/NREP/IGF1R/WWOX/CTSK/SMURF1/MTMR4/SMAD4/ZNF451/FLCN/OGT/ING1/ITGB5/TGFBRAP1/ZNF703/LATS1/NFATC1/ROCK2/TGFBR1/ZBTB7A/CITED2/MAP3K7/TRIM33/RUNX3/LIMS1/BMP2/TWSG1/ARID4B/LEMD3
HET	GO:0008207	C21-steroid hormone metabolic process	13	0.540796	1.58677	0.0344828	0.32123	0.292221	751	tags=31%, list=10%, signal=28%	DKK3/EDNRB/STARD3/DGKQ
HET	GO:0030856	regulation of epithelial cell differentiation	52	0.389458	1.58667	0.00962826	0.170733	0.155315	1248	tags=38%, list=17%, signal=32%	BMP4/CD109/SOX9/CCND1/ALOX15B/AHI1/TBX3/JAG1/VEGFA/SPRY1/EXTL3/HES1/ATOH8/ZDHHC21/CDKN2B/RPTOR/NUMA1/CDKN1B/RFX3/PRKX
HET	GO:0007411	axon guidance	53	0.387774	1.58571	0.0162115	0.209622	0.190692	1965	tags=47%, list=26%, signal=35%	SCN1B/SEMA3A/UNC5B/VEGFA/SEMA4B/EFNB1/ANOS1/SEMA4C/EPHB3/LAMB2/APBB2/ARHGEF40/ARHGAP35/KLF7/LYPLA2/FZD3/SMAD4/DVL1/TRIO/SOS1/SEMA6B/RAC3/PLXNA3/NOTCH1/EMB
HET	GO:0086005	ventricular cardiac muscle cell action potential	10	0.57647	1.58378	0.035809	0.329786	0.300004	512	tags=40%, list=7%, signal=37%	KCNJ3/KCNQ1/KCNE1/GPD1L
HET	GO:0050818	regulation of coagulation	19	0.482689	1.58344	0.0378973	0.334539	0.304328	1817	tags=47%, list=24%, signal=36%	PDGFA/USF1/THBD/SERPINF2/PLAUR/CD36/UBASH3B/PLAU/EMILIN2
HET	GO:0032965	regulation of collagen biosynthetic process	15	0.513838	1.58292	0.031746	0.309561	0.281606	1936	tags=53%, list=26%, signal=40%	CYGB/BMP4/RGCC/SERPINF2/RUNX1/CBX8/UCN/NOTCH1
HET	GO:0031103	axon regeneration	20	0.474416	1.58087	0.0412121	0.34497	0.313817	3263	tags=80%, list=44%, signal=45%	SCARF1/LRIG2/LAMB2/MMP2/BCL2/SPP1/NREP/DHFR/CTNNA1/IGF1R/KLF4/PUM2/BRAF/MTR/DAG1/NEO1
HET	GO:0048863	stem cell differentiation	100	0.348348	1.57979	0.00956434	0.170478	0.155083	1169	tags=28%, list=16%, signal=24%	BMP4/FOXO4/SOX9/TGFB2/SEMA3A/TBX3/JAG1/KBTBD8/SEMA4B/EFNB1/CDK6/EDNRB/SEMA4C/BATF/ACVR1/RDH10/HES1/LRP6/SMYD5/HTR2B/GATAD2A/HIF1A/MTA2/MBD3/BCL2/ACE/KLHL12/ABL1
HET	GO:0030199	collagen fibril organization	17	0.496168	1.57951	0.0425273	0.350179	0.318556	1414	tags=53%, list=19%, signal=43%	EFEMP2/TGFB2/COL1A2/CYP1B1/SERPINF2/SELENON/NF1/ERO1A/SERPINH1
HET	GO:0072009	nephron epithelium development	34	0.417918	1.57865	0.0226906	0.259147	0.235744	954	tags=38%, list=13%, signal=33%	BMP4/SOX9/BASP1/AHI1/JAG1/VEGFA/PKD1/EDNRB/GZF1/LZTS2/HES1/LAMB2/BCL2
HET	GO:0002433	immune response-regulating cell surface receptor signaling pathway involved in phagocytosis	12	0.552305	1.57674	0.0325521	0.312067	0.283886	1410	tags=50%, list=19%, signal=41%	FGR/PRKCE/VAV1/VAV2/ABL1/YES1
HET	GO:0038096	Fc-gamma receptor signaling pathway involved in phagocytosis	12	0.552305	1.57674	0.0325521	0.312067	0.283886	1410	tags=50%, list=19%, signal=41%	FGR/PRKCE/VAV1/VAV2/ABL1/YES1
HET	GO:0032330	regulation of chondrocyte differentiation	17	0.495061	1.57599	0.0449575	0.35211	0.320313	408	tags=24%, list=5%, signal=22%	BMP4/SMAD7/SOX9/ZNF219
HET	GO:0042073	intraciliary transport	21	0.467181	1.57587	0.0435835	0.351713	0.319951	2245	tags=62%, list=30%, signal=43%	KIF3B/FUZ/CEP131/INTU/RPGR/WDR19/SSX2IP/IFT22/RABL2B/WDR35/DYNC2H1/TTC21A/TTC21B
HET	GO:0021952	central nervous system projection neuron axonogenesis	11	0.558845	1.57495	0.0441558	0.35211	0.320313	1231	tags=45%, list=17%, signal=38%	SCN1B/TSKU/NR4A2/EPHB3/ADARB1
HET	GO:0045017	glycerolipid biosynthetic process	123	0.339218	1.57473	0.00433574	0.120064	0.109222	2815	tags=54%, list=38%, signal=34%	DGKI/LPIN3/PDGFA/PIGQ/SYNJ2/PGAP3/OCRL/DAGLA/PIK3C2B/FITM2/DGKQ/PIK3CG/HTR2B/TMEM68/ITPKB/PISD/INPPL1/PIGA/TTC7B/INPP1/DGKH/PIGU/PGAP1/MTMR3/MTM1/INPP5K/DAGLB/LPGAT1/SMG1/INPP5E/ACSL1/LPCAT2/CAPN2/MTMR4/PNPLA2/FBXW7/DGKZ/INPP4A/LPIN1/SCARB1/PI4K2A/ABHD4/CEPT1/MTMR6/GK/CRLS1/PIK3R4/SELENOI/PIGO/PGS1/INPP5D/PIK3CD/VAC14/ITPKC/ETNK1/PIK3CA/PI4K2B/LPCAT3/MFSD2A/PLA2G15/CTDNEP1/TTC7A/PNPLA3/PIKFYVE/PEMT/NR1H3
HET	GO:1902807	negative regulation of cell cycle G1/S phase transition	43	0.399372	1.57405	0.0158418	0.208626	0.189786	1950	tags=47%, list=26%, signal=35%	CCND1/MDM2/PLK2/RFWD3/ACVR1/CDKN1A/CDKN2B/BCL2/CDKN1B/CRADD/RBL2/RBL1/CACNB4/GIGYF2/KANK2/JADE1/DGKZ/ZC3H12D/RBM38/KLF4
HET	GO:0006820	monoatomic anion transport	43	0.399308	1.5738	0.0158418	0.208626	0.189786	1654	tags=40%, list=22%, signal=31%	MCOLN3/ABCC6/GPR89B/KCNQ1/SLC26A6/SLC12A4/LRRC8A/CLDN4/SLC25A14/SLC26A11/RAB11B/SLC12A6/CLCN7/SLC19A1/SLC12A7/LRRC8B/SLC12A9
HET	GO:0071875	adrenergic receptor signaling pathway	12	0.550671	1.57207	0.0338542	0.317862	0.289158	1034	tags=50%, list=14%, signal=43%	KCNQ1/RGS2/ZDHHC21/ARRDC3/LMBRD2/PDE4B
HET	GO:0046546	development of primary male sexual characteristics	54	0.382554	1.57061	0.0219737	0.253105	0.230248	2346	tags=54%, list=32%, signal=37%	SOX9/TGFB2/CYP1B1/KCNE1/BCL2L2/BCL2L1/TFAP2C/LHFPL2/MMP14/BCL2/CRKL/BCL2L11/ACE/INSR/CTNNA1/YBX3/SMAD4/ARID5B/ADAM32/ATN1/PATZ1/SCAPER/ACVR2A/AGO4/RARA/SPATA2/TBC1D20/TGFBR1/CITED2
HET	GO:0010714	positive regulation of collagen metabolic process	12	0.549594	1.569	0.0364583	0.332734	0.302686	1649	tags=50%, list=22%, signal=39%	BMP4/RGCC/SERPINF2/RUNX1/CBX8/UCN
HET	GO:0043535	regulation of blood vessel endothelial cell migration	42	0.397934	1.56811	0.028581	0.295584	0.268891	2320	tags=55%, list=31%, signal=38%	ETS1/PLK2/VEGFA/RGCC/STAT5A/HIF1A/NF1/STARD13/ABL1/AKT1/GADD45A/SPRED1/MECP2/NUS1/FBXW7/NOTCH1/HDAC7/KLF4/SP1/HDAC5/MAP2K3/FGFR1/PTGS2
HET	GO:0017015	regulation of transforming growth factor beta receptor signaling pathway	68	0.365842	1.56677	0.00990409	0.172863	0.157253	2951	tags=54%, list=40%, signal=33%	DKK3/GDF15/SMAD7/ITGA3/CD109/VASN/SPRY1/HSPA1A/STK11/CDKN2B/LTBP4/SKIL/HIPK2/PPM1A/SPRED1/NREP/SMURF1/MTMR4/SMAD4/ZNF451/FLCN/OGT/ING1/ZNF703/LATS1/ZBTB7A/CITED2/TRIM33/BMP2/TWSG1/ARID4B/LEMD3/EP300/ENG/BCL9L/SMAD3/CDKN1C
HET	GO:0050806	positive regulation of synaptic transmission	42	0.397078	1.56474	0.0292574	0.299463	0.27242	3399	tags=69%, list=46%, signal=38%	MME/STX1B/PLK2/LARGE1/DLG4/PRKCE/ZDHHC2/NF1/SHANK3/ABL1/PTK2B/MECP2/SLC4A8/NCSTN/PRNP/PTGS2/RGS14/HDAC6/CA2/HAP1/CX3CR1/APP/PDE9A/MAPK1/BRAF/FMR1/STX3/ROR2/KCTD13
HET	GO:0098656	monoatomic anion transmembrane transport	38	0.404839	1.56434	0.0274753	0.290033	0.263841	1654	tags=39%, list=22%, signal=31%	MCOLN3/ABCC6/GPR89B/SLC26A6/SLC12A4/LRRC8A/CLDN4/SLC25A14/SLC26A11/SLC12A6/CLCN7/SLC19A1/SLC12A7/LRRC8B/SLC12A9
HET	GO:0003206	cardiac chamber morphogenesis	42	0.39694	1.5642	0.0295957	0.299888	0.272806	1036	tags=31%, list=14%, signal=27%	BMP4/SMAD7/MDM2/TGFB2/TBX3/JAG1/PROX1/ACVR1/HES1/SOX4/MKS1/HIF1A/HEG1
HET	GO:0031638	zymogen activation	18	0.482818	1.56346	0.0448485	0.35211	0.320313	1531	tags=44%, list=21%, signal=35%	THBD/SERPINF2/MMP14/PLAUR/FURIN/FADD/RUNX1/PLAU
HET	GO:1902894	negative regulation of miRNA transcription	17	0.491031	1.56316	0.0510328	0.371089	0.337578	843	tags=29%, list=11%, signal=26%	BMP4/SOX9/ZNF512B/VEGFA/HIF1A
HET	GO:0060993	kidney morphogenesis	31	0.421632	1.56252	0.0385965	0.336764	0.306352	954	tags=39%, list=13%, signal=34%	BMP4/SOX9/BASP1/AHI1/VEGFA/PKD1/GZF1/LZTS2/HES1/SOX4/NPHP3/BCL2
HET	GO:0046661	male sex differentiation	61	0.370172	1.56218	0.0146214	0.200426	0.182326	2346	tags=52%, list=32%, signal=36%	SOX9/TGFB2/TBX3/CYP1B1/KCNE1/BCL2L2/BCL2L1/TFAP2C/LHFPL2/MMP14/BCL2/CRKL/BCL2L11/ACE/INSR/SMAD5/CTNNA1/STAT5B/YBX3/SMAD4/ARID5B/ADAM32/ATN1/PATZ1/SCAPER/ACVR2A/AGO4/RARA/SPATA2/TBC1D20/TGFBR1/CITED2
HET	GO:0098815	modulation of excitatory postsynaptic potential	13	0.532362	1.56203	0.0395913	0.338409	0.307849	1730	tags=54%, list=23%, signal=41%	STX1B/DLG4/TBC1D24/SHANK3/PTK2B/SYNE1/DVL1
HET	GO:0097485	neuron projection guidance	54	0.380444	1.56195	0.0249476	0.274084	0.249333	1965	tags=46%, list=26%, signal=34%	SCN1B/SEMA3A/UNC5B/VEGFA/SEMA4B/EFNB1/ANOS1/SEMA4C/EPHB3/LAMB2/APBB2/ARHGEF40/ARHGAP35/KLF7/LYPLA2/FZD3/SMAD4/DVL1/TRIO/SOS1/SEMA6B/RAC3/PLXNA3/NOTCH1/EMB
HET	GO:0060674	placenta blood vessel development	14	0.520259	1.56035	0.0351759	0.326184	0.296727	1206	tags=43%, list=16%, signal=36%	FZD5/SOCS3/PKD1/HES1/HS6ST1/AKT1
HET	GO:0046460	neutral lipid biosynthetic process	25	0.437004	1.55919	0.0457746	0.35211	0.320313	2815	tags=68%, list=38%, signal=42%	LPIN3/DAGLA/FITM2/TMEM68/DAGLB/LPGAT1/ACSL1/PNPLA2/FBXW7/LPIN1/SCARB1/GK/MFSD2A/PLA2G15/CTDNEP1/PNPLA3/NR1H3
HET	GO:0046463	acylglycerol biosynthetic process	25	0.437004	1.55919	0.0457746	0.35211	0.320313	2815	tags=68%, list=38%, signal=42%	LPIN3/DAGLA/FITM2/TMEM68/DAGLB/LPGAT1/ACSL1/PNPLA2/FBXW7/LPIN1/SCARB1/GK/MFSD2A/PLA2G15/CTDNEP1/PNPLA3/NR1H3
HET	GO:0098868	bone growth	12	0.544817	1.55536	0.0403646	0.340697	0.30993	926	tags=42%, list=12%, signal=37%	SOX9/FOSL2/TSKU/BNC2/ECM1
HET	GO:0050820	positive regulation of coagulation	10	0.56604	1.55513	0.0371353	0.333881	0.30373	1817	tags=60%, list=24%, signal=45%	USF1/THBD/SERPINF2/CD36/PLAU/EMILIN2
HET	GO:1903510	mucopolysaccharide metabolic process	39	0.401251	1.55442	0.0295791	0.299888	0.272806	960	tags=28%, list=13%, signal=25%	B3GNT7/XYLT2/ST3GAL3/IDUA/CSGALNACT1/EDNRB/DSEL/ST3GAL2/ST3GAL1/CEMIP2/NDST1
HET	GO:0001974	blood vessel remodeling	15	0.504586	1.55442	0.041514	0.345883	0.314648	1299	tags=40%, list=17%, signal=33%	MDM2/JAG1/EPAS1/ACE/NOL3/ACVR2B
HET	GO:0021955	central nervous system neuron axonogenesis	15	0.504546	1.55429	0.041514	0.345883	0.314648	1580	tags=47%, list=21%, signal=37%	SCN1B/TSKU/NR4A2/EPHB3/ADARB1/NDEL1/ARHGAP35
HET	GO:0045137	development of primary sexual characteristics	83	0.3488	1.55413	0.0177712	0.220312	0.200417	2346	tags=48%, list=32%, signal=33%	SOX9/TGFB2/BASP1/CYP1B1/VEGFA/KCNE1/BCL2L2/BCL2L1/TFAP2C/RDH10/LHFPL2/MMP14/MMP2/BCL2/CRKL/NUP107/BCL2L11/ACE/WDR19/INSR/CTNNA1/BRCA2/STAT5B/YBX3/SMAD4/ARID5B/ADAM32/ATN1/PATZ1/SCAPER/ACVR2A/NOTCH1/AGO4/LFNG/FOXO3/RARA/SPATA2/TBC1D20/TGFBR1/CITED2
HET	GO:1903317	regulation of protein maturation	27	0.427813	1.55352	0.039261	0.337011	0.306577	1614	tags=44%, list=22%, signal=35%	MDM2/SOX4/SERPINF2/MMP14/PLAUR/FURIN/NOL3/AKT1/RUNX1/PLAU/XIAP/RASAL2
HET	GO:0002067	glandular epithelial cell differentiation	27	0.427465	1.55226	0.039261	0.337011	0.306577	1206	tags=37%, list=16%, signal=31%	BMP4/SOX9/FZD5/PROX1/CDK6/HES1/CLOCK/HIF1A/RFX3/AKT1
HET	GO:0090090	negative regulation of canonical Wnt signaling pathway	55	0.377562	1.55161	0.0163044	0.209622	0.190692	3310	tags=69%, list=45%, signal=39%	DKK3/NPHP4/SOX9/FUZ/ANKRD6/MCC/PPP2R3A/STK11/LZTS2/TMEM64/NPHP3/FOXO1/STK3/SMAD4/JADE1/LMBR1L/TLE3/NOTCH1/CTNND1/FOXO3/LIMD1/LATS1/SCYL2/FRMD8/BMP2/TMEM170B/TBX18/AMER1/PRICKLE1/INVS/DAB2/APP/APC/CTNNB1/GSK3A/IGFBP4/AMFR/MLLT3
HET	GO:0046545	development of primary female sexual characteristics	35	0.407783	1.5515	0.0401376	0.340541	0.309788	2165	tags=49%, list=29%, signal=35%	VEGFA/BCL2L1/LHFPL2/MMP14/MMP2/BCL2/NUP107/INSR/CTNNA1/BRCA2/STAT5B/SMAD4/ARID5B/SCAPER/NOTCH1/LFNG/FOXO3
HET	GO:0003279	cardiac septum development	47	0.388696	1.5504	0.0237922	0.264991	0.241061	1036	tags=30%, list=14%, signal=26%	BMP4/SMAD7/MDM2/TGFB2/TBX3/JAG1/PROX1/ACVR1/HES1/SOX4/MKS1/NPHP3/NDST1/HEG1
HET	GO:1903844	regulation of cellular response to transforming growth factor beta stimulus	69	0.360852	1.54965	0.0108586	0.177022	0.161036	2951	tags=54%, list=40%, signal=33%	DKK3/GDF15/SMAD7/ITGA3/CD109/VASN/SPRY1/HSPA1A/STK11/CDKN2B/LTBP4/SKIL/HIPK2/PPM1A/SPRED1/NREP/SMURF1/MTMR4/SMAD4/ZNF451/FLCN/OGT/ING1/ZNF703/LATS1/ZBTB7A/CITED2/TRIM33/BMP2/TWSG1/ARID4B/LEMD3/EP300/ENG/BCL9L/SMAD3/CDKN1C
HET	GO:0001508	action potential	41	0.393514	1.54912	0.0304054	0.303618	0.2762	1777	tags=39%, list=24%, signal=30%	KCNJ3/KCNJ2/SCN1B/KCNQ1/KCNIP2/KCNE1/GNA11/GPD1L/NUP155/CD36/KCNAB2/MECP2/CACNB4/DMD/KCNJ5/BBS10
HET	GO:0043276	anoikis	21	0.458727	1.54735	0.0508475	0.371076	0.337566	2500	tags=67%, list=34%, signal=44%	MYBBP1A/STK11/BCL2L1/BCL2/AKT1/PDK4/MCL1/NOTCH1/ZNF304/BMF/MAP3K7/IKBKG/ITGA5/PIK3CA
HET	GO:0051302	regulation of cell division	69	0.360188	1.54679	0.0111804	0.179846	0.163604	2698	tags=52%, list=36%, signal=34%	PDGFA/TGFB2/KIF3B/CDC25B/VEGFA/GIT1/RAB11FIP4/BCL2L1/PRKCE/KIF13A/SMYD5/AURKC/HTR2B/INTU/WDR5/MYO19/KAT2B/CDC14B/KLHL9/RACGAP1/IGF1R/BRCA2/KAT2A/EXOC7/KLHL21/CSPP1/RAB11FIP3/DLL1/WNK1/PIK3R4/ZFYVE26/INCENP/NCOA3/VPS4A/TAL1/KLHL13
