## Supplementary Table 1 for "Clonal hematopoiesis-associated DNMT3A mutations derepress bivalent Polycomb target genes and enhance macrophage migration" (part 11 of 13)

### Sheet: Supplementary Table 6 (continued)
Supplementary Table 6. GSEA results for GO biological process gene sets
HET	GO:0007179	transforming growth factor beta receptor signaling pathway	101	0.340595	1.54539	0.00877765	0.162082	0.147445	2951	tags=54%, list=40%, signal=33%	DKK3/GDF15/SMAD7/ITGA3/CD109/TGFB2/COL1A2/VASN/SPRY1/HSPA1A/STK11/ACVR1/NLK/CDKN2B/LTBP4/SELENON/FURIN/SMAD1/JUN/SKIL/SMAD5/HIPK2/USP9Y/TAB1/ERO1A/PPM1A/SPRED1/PXN/NREP/SMURF1/MTMR4/SMAD4/ZNF451/FLCN/OGT/ING1/ITGB5/TGFBRAP1/ZNF703/LATS1/TGFBR1/ZBTB7A/CITED2/MAP3K7/TRIM33/BMP2/TWSG1/ARID4B/LEMD3/EP300/ENG/BCL9L/SMAD3/BMPR1A/CDKN1C
HET	GO:0060563	neuroepithelial cell differentiation	19	0.471008	1.54512	0.0452323	0.35211	0.320313	3290	tags=79%, list=44%, signal=44%	BMP4/TMEM231/JAG1/HES1/SOX4/RPTOR/ABL1/B9D1/NOTCH1/DLL1/BMP2/FAM20C/IPO7/CTNNB1/CEBPB
HET	GO:1903539	protein localization to postsynaptic membrane	17	0.485183	1.54454	0.0522479	0.371898	0.338314	787	tags=29%, list=11%, signal=26%	STX1B/DLG4/SCRIB/ZDHHC2/NETO2
HET	GO:0003170	heart valve development	26	0.428895	1.54442	0.0477299	0.360023	0.32751	700	tags=27%, list=9%, signal=24%	BMP4/SOX9/MDM2/TGFB2/JAG1/ACVR1/SOX4
HET	GO:0034329	cell junction assembly	158	0.324376	1.54439	0.00429588	0.119941	0.109109	3381	tags=62%, list=45%, signal=35%	HAPLN4/PLXNA2/TRPV4/LGI2/SMAD7/NPHP4/PCDHB2/NECTIN3/AGRN/LARGE1/LRFN3/FZD5/VEGFA/STON1/SEMA4C/TNS1/CLDN4/ZDHHC8/LIMCH1/PLEC/ZDHHC2/EPHB3/TLN2/MMP14/SRGAP2B/DOCK1/LRFN4/ASIC1/CC2D1A/BCL2/CRKL/SHANK3/PARD3/ACE/ABL1/PTK2B/DAPK3/GNA13/SETD5/MYO9A/MECP2/CTNNA1/ACTN1/CLDN23/DVL1/PLXND1/TAOK2/GPC4/TSC1/RAC3/PLXNA3/HDAC7/TRIP6/FLCN/OGT/MAP4K4/PLXNB2/DUSP3/F11R/LRRC4/ZNF703/FGFR1/FARP1/LATS1/HIPK1/ROCK2/LAMC1/ITGA5/LIMS1/RAPGEF2/ARHGAP12/GABRE/PTPN1/FMN1/PRKCA/NCKIPSD/PUM2/SEMA4A/PRICKLE1/WDPCP/SMAD3/ADNP/STAU2/SRGAP2/APP/APC/CLASP1/CTNNB1/PPP1R9B/SLC39A9/FERMT2/ELMO1/UBE3B/GPM6A/PEAK1/DOCK4/SIGMAR1/PTPRJ
HET	GO:0071456	cellular response to hypoxia	63	0.364111	1.5443	0.0215012	0.249081	0.226588	2758	tags=54%, list=37%, signal=34%	MDM2/VASN/VEGFA/SUV39H1/BBC3/EPAS1/HILPDA/PRKCE/RGCC/HIF1A/IRAK1/CPEB2/RPTOR/BCL2/NOL3/CDKN1B/HIPK2/ERO1A/ADO/NPEPPS/MDM4/NOTCH1/USP19/LMNA/FOXO3/PPARD/ROCK2/PTGS2/CITED2/MAP3K7/PTPN1/ATF2/MALAT1/HYOU1
HET	GO:0098739	import across plasma membrane	66	0.36181	1.54308	0.0181703	0.223971	0.203745	1861	tags=39%, list=25%, signal=30%	KCNJ3/CACNA1A/TRPV4/KCNJ2/SLC2A3/KCNQ1/RGS2/SLC12A4/LRRC8A/SLC6A6/CD36/PER2/SLC43A1/AKT1/SLC9A3/SLC39A11/SLC12A6/SLC19A1/SLC36A1/SLC12A7/CLN8/ACSL1/LRRC8B/SLC38A2/KCNJ5/SLC9A6
HET	GO:0060560	developmental growth involved in morphogenesis	86	0.344818	1.54262	0.0212088	0.249081	0.226588	3531	tags=67%, list=48%, signal=36%	FSTL4/BMP4/BCL11A/SOX9/SEMA3A/ULK1/VEGFA/SPRY1/PPP2R3A/STK11/LZTS2/RDH10/CXCR4/LAMB2/ANAPC2/IFRD1/ABL1/SPP1/TTL/NDEL1/DISC1/S1PR1/MECP2/SMURF1/DVL1/SLC9A6/PLXNA3/NOTCH1/ITSN2/GDI1/MEGF8/CDKL5/DIP2B/NEDD4L/RAPH1/SPG11/FMN1/PUM2/HDAC6/MED1/ZFYVE27/PRICKLE1/ADNP/SEMA7A/APP/SPG21/IST1/BIN3/CSF1/CTNNB1/TIAM1/GOLGA4/TRPV2/TRIM28/MACF1/ARHGAP4/NDN/CLASP2
HET	GO:0097049	motor neuron apoptotic process	10	0.561454	1.54253	0.0384615	0.336764	0.306352	2662	tags=80%, list=36%, signal=51%	FAS/MAP2K7/BCL2/FADD/ADARB1/SPG11/ZPR1/ATF2
HET	GO:0048469	cell maturation	69	0.358974	1.54158	0.0123064	0.189425	0.172319	1202	tags=29%, list=16%, signal=25%	BCL11A/AGRN/CATSPER2/FZD5/CDC25B/VEGFA/SLC26A6/SCARF1/KCNIP2/PDE3A/KCNE1/EPAS1/NR4A2/EDNRB/CDKN1A/HES1/HIF1A/BCL2/RFX3/PTK2B
HET	GO:0048568	embryonic organ development	138	0.327914	1.54009	0.00704022	0.143033	0.130116	1243	tags=28%, list=17%, signal=24%	BMP4/PDGFA/POLE/MFAP2/MICAL2/SOX9/TGFB2/AHI1/PCSK5/FZD5/ID3/LRIG1/FUZ/KCNQ1/TBX3/SCRIB/VEGFA/PROX1/SATB2/SOCS3/PKD1/EPAS1/STIL/ACVR1/RDH10/HES1/MIB1/MKS1/MMP14/HIF1A/NPHP3/MBD3/HS6ST1/NDST1/BMI1/BBS5/WDR19/AKT1/C2CD3
HET	GO:0015865	purine nucleotide transport	18	0.475244	1.53894	0.049697	0.366896	0.333763	1672	tags=44%, list=23%, signal=35%	ABCC6/SLC17A9/CR1/LRRC8A/SLC19A1/SLC25A25/LRRC8B/SLC35B3
HET	GO:0051503	adenine nucleotide transport	18	0.475244	1.53894	0.049697	0.366896	0.333763	1672	tags=44%, list=23%, signal=35%	ABCC6/SLC17A9/CR1/LRRC8A/SLC19A1/SLC25A25/LRRC8B/SLC35B3
HET	GO:0051155	positive regulation of striated muscle cell differentiation	14	0.513099	1.53888	0.0376884	0.334539	0.304328	1621	tags=50%, list=22%, signal=39%	BMP4/PROX1/MMP14/BCL2/PIEZO1/PARP2/KAT2A
HET	GO:0060048	cardiac muscle contraction	43	0.390186	1.53785	0.0317101	0.309561	0.281606	821	tags=26%, list=11%, signal=23%	KCNJ3/KCNJ2/SMAD7/SCN1B/KCNQ1/KCNE1/RGS2/GPD1L/CXCR4/PIK3CG/NUP155
HET	GO:0009799	specification of symmetry	50	0.380954	1.53722	0.0195018	0.23466	0.213469	2420	tags=54%, list=33%, signal=37%	MICAL2/KIF3B/AHI1/NCLN/TBX3/NOMO1/STIL/ACVR1/MIB1/MKS1/HIF1A/NPHP3/RTTN/RFX3/BBS5/C2CD3/ACVR2B/DVL1/ACVR2A/NOTCH1/DYNC2H1/NEK8/DLL1/MEGF8/CITED2/SETDB2/PSKH1
HET	GO:0009855	determination of bilateral symmetry	50	0.380954	1.53722	0.0195018	0.23466	0.213469	2420	tags=54%, list=33%, signal=37%	MICAL2/KIF3B/AHI1/NCLN/TBX3/NOMO1/STIL/ACVR1/MIB1/MKS1/HIF1A/NPHP3/RTTN/RFX3/BBS5/C2CD3/ACVR2B/DVL1/ACVR2A/NOTCH1/DYNC2H1/NEK8/DLL1/MEGF8/CITED2/SETDB2/PSKH1
HET	GO:1902017	regulation of cilium assembly	33	0.410141	1.53721	0.0337995	0.317862	0.289158	2889	tags=64%, list=39%, signal=39%	LIMK2/FUZ/SYNE2/RAB3IP/INTU/ODF2L/RABEP2/TESK1/AKT1/CDK10/ARHGAP35/MPHOSPH9/CEP135/RAB11FIP3/CENPJ/CDKL5/CEP120/CEP97/IFT140/HAP1/WDPCP
HET	GO:0006941	striated muscle contraction	57	0.370044	1.53663	0.0272331	0.289746	0.26358	821	tags=25%, list=11%, signal=22%	KCNJ3/TRPV4/KCNJ2/SMAD7/SCN1B/LARGE1/NR4A1/KCNQ1/KCNE1/RGS2/GPD1L/CXCR4/PIK3CG/NUP155
HET	GO:0021766	hippocampus development	40	0.393985	1.53584	0.0376712	0.334539	0.304328	2624	tags=57%, list=35%, signal=37%	ALK/LARGE1/PHLPP2/ATAT1/TSKU/PROX1/POMGNT1/CDK6/CRKL/EZH1/KDM6B/POMT2/MECP2/IGF1R/SEMA6B/TSC1/PLXNA3/RARA/UBA6/VPS13B/BLOC1S6/MFSD2A/ATP2B4
HET	GO:0062014	negative regulation of small molecule metabolic process	45	0.386538	1.53491	0.0314254	0.309131	0.281215	2034	tags=40%, list=27%, signal=29%	DKK3/SOX9/CH25H/PROX1/FMO4/MST1/ETFBKMT/GIT1/AMDHD2/CLK2/AKT1/HDAC4/KAT2A/WDTC1/TRIB3/FLCN/SCAP/DCAF5
HET	GO:1902116	negative regulation of organelle assembly	28	0.4203	1.53469	0.0486674	0.365729	0.332702	1881	tags=46%, list=25%, signal=35%	LIMK2/MDM1/SMCR8/ODF2L/TESK1/AKT1/KAT2B/RBM14/MTM1/CDK10/KAT2A/SMAD4/MPHOSPH9
HET	GO:0039532	negative regulation of cytoplasmic pattern recognition receptor signaling pathway	27	0.422336	1.53363	0.0450346	0.35211	0.320313	456	tags=22%, list=6%, signal=21%	FBXL2/SMPDL3A/TSPAN6/NLRX1/RAB7B/TRIM11
HET	GO:0090287	regulation of cellular response to growth factor stimulus	121	0.331125	1.53351	0.0111936	0.179846	0.163604	2843	tags=50%, list=38%, signal=32%	DKK3/FSTL4/GDF15/BMP4/SMAD7/ITGA3/CD109/KCP/VASN/FUZ/NEDD4/VEGFA/SPRY1/TOB1/HSPA1A/STK11/HES1/CDKN2B/HIF1A/LTBP4/PPP2R5B/NUMA1/SKIL/ABL1/GPR155/HIPK2/PPM1A/SPRED1/NREP/DSTYK/DMD/XIAP/SMURF1/UBE2O/MTMR4/SMAD4/FSTL3/ZNF451/NOTCH1/FLCN/OGT/ING1/PTP4A3/DLL1/ZNF703/LATS1/ZBTB7A/CITED2/ITGA5/TRIM33/BMP2/ATP2B4/TWSG1/PTPN1/ARID4B/LEMD3/FAM20C/EP300/ENG/CRIM1/BCL9L
HET	GO:0007193	adenylate cyclase-inhibiting G protein-coupled receptor signaling pathway	15	0.49768	1.53314	0.045177	0.35211	0.320313	1497	tags=47%, list=20%, signal=37%	MARCO/AKAP12/RGS2/PTGER4/RGS1/GPR146/S1PR1
HET	GO:0015867	ATP transport	10	0.557251	1.53098	0.0424403	0.350179	0.318556	481	tags=30%, list=6%, signal=28%	ABCC6/SLC17A9/CR1
HET	GO:0120255	olefinic compound biosynthetic process	11	0.543217	1.53091	0.0519481	0.371381	0.337843	751	tags=27%, list=10%, signal=25%	DKK3/STARD3/DGKQ
HET	GO:0007389	pattern specification process	134	0.326323	1.53034	0.00673578	0.139655	0.127043	1316	tags=31%, list=18%, signal=26%	PLXNA2/BMP4/HES4/MICAL2/BASP1/KIF3B/AHI1/NCLN/PCSK5/FZD5/FUZ/TBX3/WLS/SPRY1/NOMO1/SYNGAP1/EFNB1/SATB2/PPP2R3A/LRP5/STIL/ACVR1/HES1/CRAMP1/MIB1/MKS1/CELSR2/INTU/HIF1A/NPHP3/CRKL/RTTN/SMAD1/RFX3/BMI1/BBS5/WDR19/C2CD3/SMAD5/ACVR2B/HIPK2
HET	GO:0030198	extracellular matrix organization	90	0.34023	1.5302	0.0144454	0.200426	0.182326	1609	tags=37%, list=22%, signal=29%	ADAMTS17/PHLDB1/SOX9/EFEMP2/TGFB2/LARGE1/COL1A2/CSGALNACT1/ADAMTSL4/CYP1B1/POMGNT1/PBXIP1/RGCC/COL23A1/SERPINF2/QSOX1/LAMB2/MMP14/MMP2/NPHP3/LTBP4/SELENON/NF1/FURIN/APBB2/ABL1/MMP19/POMT2/ERO1A/SERPINH1/RUNX1/SH3PXD2B/CTSK
HET	GO:0043062	extracellular structure organization	90	0.34023	1.5302	0.0144454	0.200426	0.182326	1609	tags=37%, list=22%, signal=29%	ADAMTS17/PHLDB1/SOX9/EFEMP2/TGFB2/LARGE1/COL1A2/CSGALNACT1/ADAMTSL4/CYP1B1/POMGNT1/PBXIP1/RGCC/COL23A1/SERPINF2/QSOX1/LAMB2/MMP14/MMP2/NPHP3/LTBP4/SELENON/NF1/FURIN/APBB2/ABL1/MMP19/POMT2/ERO1A/SERPINH1/RUNX1/SH3PXD2B/CTSK
HET	GO:0090183	regulation of kidney development	11	0.542919	1.53007	0.0532468	0.377678	0.343572	339	tags=36%, list=5%, signal=35%	BMP4/SOX9/BASP1/VEGFA
HET	GO:0030850	prostate gland development	18	0.472476	1.52997	0.0545455	0.383192	0.348587	1302	tags=39%, list=18%, signal=32%	BMP4/SOX9/ALOX15B/STK11/MMP2/CDKN1B/PLAG1
HET	GO:0008584	male gonad development	53	0.374106	1.52981	0.0286029	0.295584	0.268891	2346	tags=53%, list=32%, signal=36%	SOX9/TGFB2/CYP1B1/KCNE1/BCL2L2/BCL2L1/TFAP2C/MMP14/BCL2/CRKL/BCL2L11/ACE/INSR/CTNNA1/YBX3/SMAD4/ARID5B/ADAM32/ATN1/PATZ1/SCAPER/ACVR2A/AGO4/RARA/SPATA2/TBC1D20/TGFBR1/CITED2
HET	GO:0010817	regulation of hormone levels	153	0.322374	1.5294	0.00490915	0.124975	0.113689	1712	tags=33%, list=23%, signal=26%	DKK3/RBP1/MME/TRPV4/SLC16A10/RPH3AL/PCSK5/KCNQ1/TBX3/CRY2/CYP1B1/CHST10/PCSK7/LRP5/EDNRB/GNA11/LRRC8A/PRKCE/STARD3/STXBP4/RDH10/CLOCK/SOX4/DGKQ/AACS/HIF1A/RDH13/ABAT/LTBP4/FURIN/C2CD2L/TARDBP/PER2/GPR68/ACE/RAB11FIP2/FOXO1/RFX3/SPP1/PFKFB2/ACVR2B/RAB11B/BCAT2/IGF1R/KLF7/CTSK/STAT5B/UCN/PNPLA2/H6PD/SMAD4
HET	GO:0072073	kidney epithelium development	46	0.383933	1.52786	0.0302352	0.303618	0.2762	1049	tags=35%, list=14%, signal=30%	BMP4/SMAD7/SOX9/BASP1/AHI1/JAG1/VEGFA/SPRY1/PKD1/EDNRB/GZF1/LZTS2/HES1/LAMB2/BCL2/SMAD1
HET	GO:1903522	regulation of blood circulation	75	0.348829	1.5277	0.0259877	0.281685	0.256247	1169	tags=28%, list=16%, signal=24%	KCNJ3/KCNJ2/SMAD7/SCN1B/MDM2/TGFB2/KCNQ1/KCNIP2/KCNE1/EPAS1/RGS2/EDNRB/GPD1L/ZDHHC21/PIK3CG/NUP155/MMP2/PDE4B/PER2/ACE/ABL1
HET	GO:2000629	negative regulation of miRNA metabolic process	19	0.465559	1.52724	0.0537897	0.380196	0.345862	843	tags=26%, list=11%, signal=23%	BMP4/SOX9/ZNF512B/VEGFA/HIF1A
HET	GO:0042461	photoreceptor cell development	10	0.555586	1.52641	0.0450928	0.35211	0.320313	1415	tags=50%, list=19%, signal=41%	NPHP4/AHI1/VEGFA/RDH13/PRKCI
HET	GO:1990823	response to leukemia inhibitory factor	38	0.395004	1.52634	0.0374574	0.334539	0.304328	2287	tags=50%, list=31%, signal=35%	SMAD7/FOSL2/RFX2/SOCS3/PHC1/PARP16/PIGA/RIF1/BCAT2/NUP35/CACNB4/HK2/DTX1/WDR35/ARID5B/EIF4A2/KLF4/PTP4A3/TFRC
HET	GO:0030178	negative regulation of Wnt signaling pathway	67	0.356443	1.52497	0.028877	0.297073	0.270246	3317	tags=66%, list=45%, signal=37%	DKK3/NPHP4/SOX9/FUZ/ANKRD6/TSKU/MCC/PPP2R3A/STK11/LZTS2/NLK/TMEM64/NPHP3/FOXO1/STK3/WWOX/SMAD4/JADE1/LMBR1L/TLE3/NOTCH1/CTNND1/VGLL4/FOXO3/CSNK1E/LIMD1/LATS1/SCYL2/FRMD8/BMP2/TMEM170B/TBX18/AMER1/PRICKLE1/INVS/DAB2/APP/APC/CTNNB1/GSK3A/IGFBP4/AMFR/MLLT3/TAX1BP3
HET	GO:0046660	female sex differentiation	41	0.387217	1.52433	0.0371622	0.333881	0.30373	2165	tags=46%, list=29%, signal=33%	TBX3/VEGFA/BCL2L1/LHFPL2/MMP14/MMP2/BCL2/NUP107/INSR/MERTK/CTNNA1/BRCA2/STAT5B/SMAD4/ARID5B/SCAPER/NOTCH1/LFNG/FOXO3
HET	GO:0001709	cell fate determination	10	0.554801	1.52425	0.0450928	0.35211	0.320313	2140	tags=80%, list=29%, signal=57%	BMP4/JAG1/PROX1/HES1/IFRD1/MCL1/KLF4/DLL1
HET	GO:0007606	sensory perception of chemical stimulus	16	0.488625	1.52414	0.054878	0.383199	0.348594	1191	tags=44%, list=16%, signal=37%	TAS2R30/NAV2/RIC8B/PDE4A/ASIC1/CD36/UBR3
HET	GO:0061045	negative regulation of wound healing	20	0.45723	1.52361	0.0569697	0.393724	0.358168	1531	tags=40%, list=21%, signal=32%	PDGFA/CD109/USF1/THBD/SERPINF2/PLAUR/UBASH3B/PLAU
HET	GO:0014812	muscle cell migration	39	0.393126	1.52294	0.0318544	0.309561	0.281606	1531	tags=33%, list=21%, signal=27%	BMP4/NR4A3/PDGFA/IGFBP3/FOXO4/MDM2/CYP1B1/BCL2/NF1/ACE/GNA13/DOCK5/PLAU
HET	GO:0045926	negative regulation of growth	89	0.338242	1.52277	0.0145711	0.200426	0.182326	2346	tags=42%, list=32%, signal=29%	FSTL4/GDF15/SOCS2/BCL11A/TGFB2/ALOX15B/SEMA3A/ULK1/HSPA1A/BBC3/STK11/RGS2/SESN2/CDKN1A/DCBLD2/HIF1A/DNAJB2/BCL2/CDKN1B/IFRD1/SPP1/WWC2/STK3/MECP2/CTDP1/EI24/NDRG3/SMAD4/JADE1/ZC3H12D/PLXNA3/ING1/VGLL4/ADIPOR1/SERTAD2/CCAR2/CITED2
HET	GO:0006865	amino acid transport	57	0.366661	1.52258	0.0272331	0.289746	0.26358	1802	tags=39%, list=24%, signal=29%	SLC6A8/SLC16A10/LRP5/SLC22A15/RGS2/APBA1/LRRC8A/SLC6A6/ABAT/SLC11A1/SFXN5/NF1/PER2/SLC43A1/SFXN2/SFXN3/SLC36A1/CACNB4/CLN8/LRRC8B/SLC38A2/EPM2A
HET	GO:0008406	gonad development	82	0.342416	1.52169	0.0253995	0.276049	0.25112	2346	tags=48%, list=32%, signal=33%	SOX9/TGFB2/BASP1/CYP1B1/VEGFA/KCNE1/BCL2L2/BCL2L1/TFAP2C/RDH10/MMP14/MMP2/BCL2/CRKL/NUP107/BCL2L11/ACE/WDR19/INSR/CTNNA1/BRCA2/STAT5B/YBX3/SMAD4/ARID5B/ADAM32/ATN1/PATZ1/SCAPER/ACVR2A/NOTCH1/AGO4/LFNG/FOXO3/RARA/SPATA2/TBC1D20/TGFBR1/CITED2
HET	GO:0007507	heart development	228	0.310316	1.52163	0.00184081	0.0751755	0.0683868	2420	tags=43%, list=33%, signal=30%	FZD7/ALPK3/BMP4/SMAD7/ITGA3/MICAL2/SOX9/EMP2/MDM2/TGFB2/LARGE1/BASP1/AHI1/PCSK5/ID3/TRAF3IP2/KCNQ1/TBX3/JAG1/VEGFA/SPRY1/PROX1/PIM1/TBX19/PKD1/RGS2/GNA11/STIL/ACVR1/CDKN1A/PLEC/HES1/MIB1/SOX4/MKS1/HTR2B/HIF1A/MMP2/NPHP3/MBD3/NDST1/CRKL/NF1/HEG1/SMAD1/ACE/CDKN1B/CALCRL/BBS5/ABL1/KDM6B/KAT2B/INSR/C2CD3/SMAD5/ACVR2B/MEF2D/TAB1/SPRED1/SYNE1/STK3/S1PR1/MECP2/RUNX1/IGF1R/CTDP1/SH3PXD2B/PARP2/KAT2A/SMAD4/DVL1/PLXND1/MDM4/SOS1/TSC1/NOTCH1/SOD2/DYNC2H1/LEMD2/NEK8/CCM2/DLL1/LMNA/VGLL4/RARA/WDR11/GRK2/MAP2K3/WNK1/MEGF8/FGFR1/NFATC1/ROCK2/TGFBR1/CITED2/SETDB2/MGRN1/PSKH1
HET	GO:0050994	regulation of lipid catabolic process	24	0.432478	1.52131	0.0555556	0.387261	0.352289	2566	tags=58%, list=35%, signal=38%	ALK/MLYCD/ETFBKMT/PRKCE/PIK3CG/AKT1/PDE3B/DAGLB/PNPLA2/CPT1A/SCARB1/ABCD1/IRS2/MFSD2A
HET	GO:0046425	regulation of receptor signaling pathway via JAK-STAT	29	0.414691	1.52046	0.0512821	0.371381	0.337843	2355	tags=52%, list=32%, signal=35%	SOCS2/CYP1B1/SOCS3/MST1/HES1/CISH/PTK2B/PIGU/GADD45A/JAK3/IL10/NOTCH1/CENPJ/ADIPOR1/SH2B3
HET	GO:0046339	diacylglycerol metabolic process	12	0.532295	1.51961	0.0494792	0.366896	0.333763	2608	tags=75%, list=35%, signal=49%	DGKI/DAGLA/DGKQ/DGKH/DAGLB/PNPLA2/DGKZ/PGS1/PLA2G15
HET	GO:0008015	blood circulation	153	0.320243	1.51929	0.00597468	0.135642	0.123393	871	tags=22%, list=12%, signal=20%	ACTA2/KCNJ3/TRPV4/KCNJ2/SMAD7/NAV2/EMP2/SCN1B/MDM2/TGFB2/COL1A2/PCSK5/KCNQ1/VEGFA/KCNIP2/PDE3A/AKAP12/KCNE1/EPAS1/LRP5/RGS2/EDNRB/GNA11/GPD1L/PLEC/CXCR4/PTGS1/ZDHHC21/SERPINF2/PIK3CG/HTR2B/NUP155/MMP2/ABAT
HET	GO:0048663	neuron fate commitment	14	0.506481	1.51903	0.0427136	0.350998	0.319301	2802	tags=71%, list=38%, signal=45%	BMP4/SOX9/PROX1/JAG2/SMAD4/NOTCH1/DLL1/TGFBR1/ZDHHC16/NFIA
HET	GO:0002063	chondrocyte development	13	0.517079	1.51719	0.0574713	0.394842	0.359186	1670	tags=46%, list=22%, signal=36%	SMAD7/SOX9/TSKU/ECM1/SERPINH1/EIF2AK3
HET	GO:0008544	epidermis development	101	0.334373	1.51715	0.0104865	0.173758	0.158067	967	tags=25%, list=13%, signal=22%	EDA2R/BMP4/MCOLN3/PDGFA/EMP1/CD109/SOX9/FOSL2/TGFB2/ALOX15B/FUZ/KCNQ1/SCRIB/JAG1/EXTL3/JAG2/CLDN4/CDKN1A/PLEC/HES1/GORAB/ZDHHC21/INTU/BCL2/NF1
HET	GO:0033500	carbohydrate homeostasis	101	0.334309	1.51686	0.0104865	0.173758	0.158067	1712	tags=36%, list=23%, signal=28%	TRPV4/FOSL2/USF1/RPH3AL/UNC13B/CRY2/RMI1/LRP5/STK11/SESN2/NCOA5/ZBTB20/LRRC8A/PRKCE/STXBP4/SOX4/HIF1A/RPTOR/C2CD2L/GPR68/ACE/RAB11FIP2/FOXO1/AKT1/INSR/RAB11B/TENT4B/SLC12A6/INPP5K/PDK4/CRTC2/IGF1R/SLC12A7/KLF7/HK2/SMAD4
HET	GO:1905314	semi-lunar valve development	14	0.505734	1.51679	0.0452261	0.35211	0.320313	329	tags=29%, list=4%, signal=27%	BMP4/SOX9/TGFB2/JAG1
HET	GO:1902893	regulation of miRNA transcription	38	0.392195	1.51548	0.0442679	0.35211	0.320313	1069	tags=26%, list=14%, signal=23%	ETS1/BMP4/SOX9/TGFB2/ZNF512B/VEGFA/ATOH8/HIF1A/SMAD1/JUN
HET	GO:0010712	regulation of collagen metabolic process	17	0.475851	1.51483	0.0643985	0.417249	0.379569	1936	tags=47%, list=26%, signal=35%	CYGB/BMP4/RGCC/SERPINF2/RUNX1/CBX8/UCN/NOTCH1
HET	GO:0048514	blood vessel morphogenesis	224	0.309313	1.51376	0.00202858	0.0801202	0.0728849	2801	tags=51%, list=38%, signal=33%	ETS1/ANGPTL6/BMP4/PDGFA/SMAD7/ZNF354C/FOXO4/EMP2/EFEMP2/PLK2/TGFB2/NR4A1/EGR3/UNC5B/FZD5/JAG1/CYP1B1/VEGFA/PROX1/EPAS1/LRP5/ACVR1/RGCC/CD93/HES1/SOX4/CXCR4/SERPINF2/EPHB3/PIK3CG/CEMIP2/MMP14/HIF1A/MMP2/HS6ST1/RHOB/ECM1/NF1/CD36/HEG1/SMAD1/ACE/CALCRL/STARD13/VAV2/ABL1/PTK2B/AKT1/MMP19/PRKX/GNA13/SASH1/HIPK2/AGO2/PDE3B/GADD45A/SPRED1/SLC12A6/S1PR1/MECP2/RUNX1/NUS1/HK2/EIF2AK3/FBXW7/TNFSF12/IL10/PLXND1/EMILIN2/PAXIP1/SOS1/PKNOX1/NOTCH1/HDAC7/KLF4/ZNF304/SPHK1/SYNJ2BP/SP1/MYH9/HDAC5/RECK/CCM2/DLL1/WNK1/AGGF1/MEGF8/AAMP/FGFR1/VEZF1/FOXJ2/HIPK1/ROCK2/PTGS2/EPN1/TGFBR1/CITED2/ITGA5/PIK3CD/PTPN6/PIK3CA/AGO1/RAPGEF2/STAB1/ATP2B4/TAL1/ATF2/GLUL/PRKCA/ARHGAP22/JMJD8/SLC31A1/PPP3R1/MED1/ENG
HET	GO:0061437	renal system vasculature development	12	0.529943	1.5129	0.0520833	0.371381	0.337843	665	tags=25%, list=9%, signal=23%	ACTA2/BMP4/HES1
HET	GO:0061440	kidney vasculature development	12	0.529943	1.5129	0.0520833	0.371381	0.337843	665	tags=25%, list=9%, signal=23%	ACTA2/BMP4/HES1
HET	GO:1902692	regulation of neuroblast proliferation	18	0.4671	1.51257	0.0630303	0.411292	0.37415	1936	tags=50%, list=26%, signal=37%	HAPLN4/VEGFA/PROX1/HIF1A/NF1/DISC1/CTNNA1/FZD3/NOTCH1
HET	GO:0044380	protein localization to cytoskeleton	37	0.394223	1.51114	0.0457143	0.35211	0.320313	1798	tags=43%, list=24%, signal=33%	FAM83H/PARD6A/STIL/CEP131/KIAA0753/ABHD17B/NUMA1/ABL1/C2CD3/STK3/DISC1/NUDCD3/TTBK2/DVL1/KLHL21/CEP192
HET	GO:0001568	blood vessel development	267	0.305413	1.51027	0.00117479	0.0608934	0.0553944	2346	tags=42%, list=32%, signal=30%	ETS1/ANGPTL6/ACTA2/BMP4/PDGFA/SMAD7/PLPP3/ZNF354C/FOXO4/EMP2/EFEMP2/MDM2/PLK2/TGFB2/LARGE1/COL1A2/NR4A1/EGR3/UNC5B/FZD5/TBX3/JAG1/CYP1B1/VEGFA/PROX1/SOCS3/PKD1/EPAS1/LRP5/ACVR1/RGCC/CD93/HES1/MIB1/SOX4/CXCR4/SERPINF2/EPHB3/PIK3CG/CEMIP2/MMP14/HIF1A/MMP2/HS6ST1/RHOB/ECM1/NDST1/CRKL/NF1/CD36/HEG1/SMAD1/ACE/FOXO1/CALCRL/STARD13/VAV2/ABL1/PTK2B/AKT1/MMP19/PRKX/GNA13/ACVR2B/SASH1/HIPK2/AGO2/PDE3B/GADD45A/TAB1/SPRED1/SLC12A6/S1PR1/MECP2/RUNX1/NUS1/HK2/EIF2AK3/FBXW7/TNFSF12/IL10/PLXND1/EMILIN2/PAXIP1/SOS1/PKNOX1/NOTCH1/HDAC7/KLF4/DYNC2H1/ZNF304/SPHK1/SYNJ2BP/SP1/MYH9/HDAC5/RECK/CCM2/DLL1/WNK1/AGGF1/MEGF8/AAMP/FGFR1/VEZF1/FOXJ2/HIPK1/ROCK2/PTGS2/EPN1/TGFBR1/CITED2
HET	GO:0030326	embryonic limb morphogenesis	44	0.379521	1.50942	0.0391061	0.337011	0.306577	2938	tags=64%, list=40%, signal=39%	BMP4/TGFB2/MAP3K20/TMEM231/TBX3/LRP5/RDH10/MKS1/INTU/BCL2L11/LNPK/WDR19/C2CD3/LMBR1/B9D1/SMAD4/ZNF358/NOTCH1/DYNC2H1/RECK/MEGF8/FGFR1/MOSMO/MED1/IFT140/PRICKLE1/WDPCP/BMPR1A
HET	GO:0035113	embryonic appendage morphogenesis	44	0.379521	1.50942	0.0391061	0.337011	0.306577	2938	tags=64%, list=40%, signal=39%	BMP4/TGFB2/MAP3K20/TMEM231/TBX3/LRP5/RDH10/MKS1/INTU/BCL2L11/LNPK/WDR19/C2CD3/LMBR1/B9D1/SMAD4/ZNF358/NOTCH1/DYNC2H1/RECK/MEGF8/FGFR1/MOSMO/MED1/IFT140/PRICKLE1/WDPCP/BMPR1A
HET	GO:0001754	eye photoreceptor cell differentiation	12	0.528671	1.50927	0.0546875	0.383192	0.348587	1936	tags=58%, list=26%, signal=43%	SOX9/VEGFA/PPP2R3A/RDH13/PRKCI/BBS10/NOTCH1
HET	GO:0098926	postsynaptic signal transduction	15	0.48961	1.50828	0.0573871	0.394842	0.359186	961	tags=40%, list=13%, signal=35%	AGRN/LARGE1/GNA11/LYPD1/LYNX1/CRKL
HET	GO:0060349	bone morphogenesis	35	0.396216	1.50749	0.0516055	0.371381	0.337843	923	tags=29%, list=12%, signal=25%	TRPV4/BMP4/SOX9/FOSL2/CSGALNACT1/TSKU/LRP5/RAB23/MMP14/INPPL1
HET	GO:0007605	sensory perception of sound	39	0.388417	1.5047	0.0386803	0.336764	0.306352	1994	tags=44%, list=27%, signal=32%	NAV2/LARGE1/LRIG1/KCNQ1/POMGNT1/KCNE1/TMEM63B/LRIG2/TMTC4/CDKN1B/PGAP1/SOBP/UCN/GRAP/EML2/TPRN/ELMOD3
HET	GO:0043114	regulation of vascular permeability	17	0.472392	1.50382	0.0668287	0.425493	0.387069	1649	tags=47%, list=22%, signal=37%	TRPV4/VEGFA/PDE3A/AKAP12/PLEC/YES1/ARHGAP35/UCN
HET	GO:0001944	vasculature development	282	0.302343	1.5022	0.00145084	0.0650387	0.0591653	2346	tags=41%, list=32%, signal=30%	ETS1/ANGPTL6/ACTA2/BMP4/PDGFA/SMAD7/PLPP3/ZNF354C/FOXO4/EMP2/EFEMP2/MDM2/PLK2/TGFB2/LARGE1/COL1A2/NR4A1/EGR3/UNC5B/FZD5/TMEM231/TBX3/JAG1/CYP1B1/VEGFA/PROX1/SOCS3/PKD1/EPAS1/LRP5/STK11/ACVR1/RGCC/CD93/HES1/MIB1/SOX4/CXCR4/SERPINF2/EPHB3/PIK3CG/CEMIP2/MMP14/HIF1A/MMP2/HS6ST1/RHOB/ECM1/NDST1/CRKL/NF1/CD36/HEG1/SMAD1/ACE/FOXO1/CALCRL/STARD13/VAV2/ABL1/PTK2B/AKT1/MMP19/PRKX/GNA13/ACVR2B/SASH1/HIPK2/AGO2/PDE3B/GADD45A/TAB1/SPRED1/SLC12A6/S1PR1/MECP2/RUNX1/NUS1/B9D1/HK2/EIF2AK3/FBXW7/TNFSF12/IL10/PLXND1/EMILIN2/PAXIP1/SOS1/PKNOX1/NOTCH1/HDAC7/SOD2/KLF4/DYNC2H1/ZNF304/SPHK1/SYNJ2BP/SP1/MYH9/HDAC5/RECK/CCM2/DLL1/WNK1/AGGF1/MEGF8/AAMP/FGFR1/VEZF1/FOXJ2/HIPK1/NFATC1/ROCK2/PTGS2/EPN1/TGFBR1/CITED2
HET	GO:0035270	endocrine system development	48	0.373667	1.50118	0.0322222	0.311661	0.283517	1738	tags=38%, list=23%, signal=29%	DKK3/BMP4/SOX9/CYP1B1/TBX19/CDK6/HES1/CLOCK/SOX4/CRKL/NF1/RFX3/AKT1/INSR/HIPK2/EIF2AK3/SMAD4/ARID5B
HET	GO:0003018	vascular process in circulatory system	86	0.335267	1.49989	0.0278069	0.291253	0.264951	2320	tags=48%, list=31%, signal=33%	ACTA2/TRPV4/SLC2A3/VEGFA/PDE3A/AKAP12/RGS2/EDNRB/PLEC/ZDHHC21/SERPINF2/ATP8A1/SLC6A6/HTR2B/MMP2/ABCA2/CD36/PER2/ACE/FLVCR2/ABL1/KAT2B/INSR/YES1/SLC16A7/SLC19A1/DOCK5/ARHGAP35/UCN/SLC38A2/LRP3/ADCY6/SOD2/SLC29A4/PTP4A3/SLC4A8/SLC2A13/ABCC1/TFRC/ROCK2/PTGS2
HET	GO:0046320	regulation of fatty acid oxidation	18	0.463152	1.49978	0.0666667	0.425131	0.38674	2566	tags=61%, list=35%, signal=40%	GDF15/SOX9/MLYCD/FMO4/ETFBKMT/AKT1/PDK4/CPT1A/ABCD1/IRS2/MFSD2A
HET	GO:0048668	collateral sprouting	13	0.511145	1.49978	0.0625798	0.411292	0.37415	1192	tags=38%, list=16%, signal=32%	FSTL4/BCL11A/ULK1/IFRD1/SPP1
HET	GO:1905145	cellular response to acetylcholine	15	0.486693	1.49929	0.0647131	0.417947	0.380204	961	tags=40%, list=13%, signal=35%	AGRN/LARGE1/GNA11/LYPD1/LYNX1/CRKL
HET	GO:0019216	regulation of lipid metabolic process	138	0.318739	1.49699	0.0106316	0.174023	0.158308	2685	tags=46%, list=36%, signal=30%	DKK3/GDF15/PDGFA/TTC39B/SOX9/ALK/ABCG1/CH25H/PROX1/MLYCD/FMO4/ETFBKMT/ZBTB20/PRKCE/RDH10/FITM2/DGKQ/PIK3CG/HTR2B/MTMR9/RPTOR/ABCA2/NR1D2/AKT1/KAT2B/CDK8/RUBCNL/PDE3B/GPR146/MTMR3/DAGLB/LPGAT1/PDK4/IGF1R/STAT5B/CAPN2/WDTC1/PNPLA2/FBXW7/H6PD/ABCA3/TRIB3/PAQR4/CPT1A/SPHK1/SCARB1/SCAP/OGT/DCAF5/LDLRAP1/ADIPOR1/ABCD1/PPARD/PTGS2/PLPP1/MBTPS2/IRS2/LPCAT3/MFSD2A/SIRT3/BMP2/CTDNEP1/SAMD8
HET	GO:0061614	miRNA transcription	39	0.386421	1.49697	0.0432309	0.351713	0.319951	1069	tags=26%, list=14%, signal=22%	ETS1/BMP4/SOX9/TGFB2/ZNF512B/VEGFA/ATOH8/HIF1A/SMAD1/JUN
HET	GO:1902175	regulation of oxidative stress-induced intrinsic apoptotic signaling pathway	20	0.449093	1.49649	0.0666667	0.425131	0.38674	1943	tags=45%, list=26%, signal=33%	VNN1/HIF1A/MMP2/NOL3/AKT1/MCL1/FBXW7/IL10/SOD2
HET	GO:0150052	regulation of postsynapse assembly	22	0.438168	1.49629	0.0628779	0.411292	0.37415	3373	tags=77%, list=45%, signal=42%	NECTIN3/SEMA4C/ZDHHC8/DOCK1/ASIC1/CC2D1A/GNA13/RAC3/ARHGAP12/PTPN1/NCKIPSD/PUM2/PPP1R9B/ELMO1/UBE3B/DOCK4/SIGMAR1
HET	GO:0003015	heart process	70	0.347455	1.49625	0.0214091	0.249081	0.226588	1078	tags=26%, list=15%, signal=22%	KCNJ3/KCNJ2/SMAD7/SCN1B/MDM2/TGFB2/KCNQ1/KCNIP2/KCNE1/EPAS1/RGS2/EDNRB/GPD1L/CXCR4/PIK3CG/NUP155/PDE4B/ACE
HET	GO:0060047	heart contraction	70	0.347455	1.49625	0.0214091	0.249081	0.226588	1078	tags=26%, list=15%, signal=22%	KCNJ3/KCNJ2/SMAD7/SCN1B/MDM2/TGFB2/KCNQ1/KCNIP2/KCNE1/EPAS1/RGS2/EDNRB/GPD1L/CXCR4/PIK3CG/NUP155/PDE4B/ACE
HET	GO:1904705	regulation of vascular associated smooth muscle cell proliferation	30	0.40762	1.49594	0.0541176	0.381316	0.346881	2363	tags=60%, list=32%, signal=41%	BMP4/NR4A3/EFEMP2/MDM2/CDKN1A/MMP2/NF1/JUN/CDKN1B/CALCRL/GNA13/MEF2D/MFN2/IL10/SOD2/LDLRAP1/FOXJ2/MAP3K7
HET	GO:0001666	response to hypoxia	133	0.318878	1.49542	0.0120084	0.18891	0.17185	2363	tags=43%, list=32%, signal=30%	CYGB/TRPV4/MDM2/FOSL2/TGFB2/USF1/VASN/VEGFA/SUV39H1/BBC3/EPAS1/HILPDA/NR4A2/PRKCE/RGCC/SOX4/CXCR4/MMP14/HIF1A/IRAK1/MMP2/ABAT/CPEB2/RPTOR/BCL2/NF1/ACE/NOL3/CDKN1B/PTK2B/HIPK2/ERO1A/ADO/NPEPPS/MECP2/PLAU/HK2/CAPN2/SMAD4/MDM4/CASP9/NOTCH1/SOD2/CPT1A/SCAP/USP19/LMNA/FOXO3/ALKBH5/LIMD1/TFRC/RAD21/PPARD/ROCK2/PTGS2/CITED2/MAP3K7
HET	GO:0072359	circulatory system development	416	0.294066	1.4946	0.000196119	0.0176202	0.016029	2324	tags=40%, list=31%, signal=29%	ETS1/ANGPTL6/ACTA2/FZD7/ALPK3/BMP4/PDGFA/SMAD7/PLPP3/ZNF354C/ITGA3/MICAL2/FOXO4/SOX9/EMP2/EFEMP2/MDM2/PLK2/TGFB2/LARGE1/COL1A2/BASP1/AHI1/NR4A1/EGR3/PCSK5/UNC5B/FZD5/TMEM231/ID3/TRAF3IP2/KCNQ1/TBX3/JAG1/CYP1B1/VEGFA/SPRY1/PROX1/PIM1/TBX19/SOCS3/PKD1/EPAS1/LRP5/STK11/RGS2/GNA11/STIL/ACVR1/CDKN1A/RGCC/CD93/PLEC/HES1/MIB1/SOX4/CXCR4/MKS1/SERPINF2/EPHB3/PIK3CG/CEMIP2/HTR2B/MMP14/HIF1A/MMP2/NPHP3/MBD3/HS6ST1/RHOB/ECM1/NDST1/CRKL/NF1/CD36/HEG1/SMAD1/ACE/FOXO1/CDKN1B/CALCRL/BBS5/STARD13/VAV2/ABL1/PTK2B/KDM6B/AKT1/KAT2B/MMP19/INSR/C2CD3/PRKX/GNA13/SMAD5/ACVR2B/SASH1/HIPK2/AGO2/PDE3B/GADD45A/MEF2D/TAB1/SPRED1/SYNE1/SLC12A6/STK3/S1PR1/MECP2/RUNX1/NUS1/IGF1R/CTDP1/B9D1/SH3PXD2B/PARP2/KAT2A/HK2/EIF2AK3/FBXW7/SMAD4/TNFSF12/DVL1/IL10/PLXND1/MDM4/EMILIN2/PAXIP1/SOS1/TSC1/PKNOX1/NOTCH1/HDAC7/SOD2/KLF4/DYNC2H1/LEMD2/ZNF304/SPHK1/SYNJ2BP/NEK8/SP1/MYH9/HDAC5/RECK/CCM2/DLL1/LMNA/VGLL4/RARA/WDR11/GRK2/MAP2K3/WNK1/AGGF1/MEGF8/AAMP/FGFR1/VEZF1/FOXJ2/HIPK1/NFATC1/ROCK2/PTGS2/EPN1/TGFBR1
HET	GO:0061564	axon development	163	0.313103	1.4944	0.00612064	0.135642	0.123393	1965	tags=37%, list=26%, signal=28%	FSTL4/PLXNA2/BCL11A/SCN1B/SEMA3A/UNC5B/ULK1/AP5Z1/TSKU/VEGFA/NEUROG3/SEMA4B/SYNGAP1/SCARF1/EFNB1/ANOS1/STK11/NR4A2/TBC1D24/SEMA4C/LRIG2/CAMSAP2/POTEI/EPHB3/LAMB2/MMP2/ANAPC2/BCL2/PARD3/SKIL/APBB2/IFRD1/ABL1/SPP1/ADARB1/ARHGEF40/TTL/NDEL1/NREP/DISC1/DHFR/CTNNA1/IGF1R/ARHGAP35/KLF7/LYPLA2/SMURF1/FZD3/SMAD4/DVL1/PLXND1/TAOK2/TRIO/SLC9A6/SOS1/SEMA6B/RAC3/PLXNA3/NOTCH1/KLF4/EMB
HET	GO:0030279	negative regulation of ossification	17	0.46934	1.49411	0.072904	0.436627	0.397197	1202	tags=35%, list=16%, signal=30%	SMAD7/SOX9/HIF1A/ECM1/BCL2/PTK2B
HET	GO:0031344	regulation of cell projection organization	255	0.302679	1.49384	0.00115629	0.0607129	0.0552302	3365	tags=58%, list=45%, signal=33%	FSTL4/STX1B/PLXNA2/TRPV4/NCS1/LIMK2/ITGA3/ENC1/BCL11A/AGRN/PTPRG/ALK/SCN1B/MDM2/SEMA3A/DLG4/FUZ/ULK1/NEDD4/EPS8L1/TSKU/VEGFA/NEUROG3/SYNGAP1/SCARF1/STK11/SYNE2/RGS2/TBC1D24/ELAVL4/RAB3IP/LRIG2/HES1/CAMSAP2/FBXO38/EPHB3/MYLIP/CDC42EP4/INTU/ODF2L/MYO10/ABL2/ANAPC2/PARP6/CRKL/PPP2R5B/ABHD17B/SHANK3/RABEP2/SKIL/IFRD1/ABL1/SPP1/SERPINI1/PTK2B/TESK1/AKT1/KAT2B/TANC2/TMEM30A/SS18L1/ENPP2/SYNE1/SDC2/PRKCI/NDEL1/DISC1/RETREG3/MYO9A/P3H1/IGF1R/CDK10/CARMIL1/ARHGAP35/DMD/KAT2A/SMURF1/PLEKHM1/DVL1/PLXND1/ITM2C/ARAP1/KATNB1/MPHOSPH9/PLXNA3/ADCY6/KLF4/ARSB/GDI1/CEP135/RAB11FIP3/CENPJ/PLXNB2/MEGF8/FGFR1/GAK/PRNP/TGFBR1/CDKL5/TRPM2/DIP2B/NEDD4L/PIK3CA/SF3A2/RAPGEF2/NSMF/CEP120/MFSD2A/ACAP3/ICAM1/CARM1/ANKRD27/PTPN1/NCKIPSD/CEP97/PUM2/HDAC6/EP300/IFT140/ZFYVE27/HAP1/MOV10/WDPCP/GORASP1/ADNP/TRAK1/STAU2/PRAG1/SEMA7A/DAB2/APP/APC/BRAF/KIF13B/IST1/BIN3/CAMK1D/KIDINS220/GSK3A/NEO1/TIAM1/TMEM106B/FMR1/DDX56/GPM6A/GOLGA4/TRPV2/ROR2/ARHGAP24
HET	GO:0042310	vasoconstriction	23	0.430242	1.49309	0.0739857	0.437904	0.398359	1169	tags=35%, list=16%, signal=29%	ACTA2/EDNRB/ZDHHC21/HTR2B/MMP2/PER2/ACE/ABL1
HET	GO:0042593	glucose homeostasis	100	0.328955	1.49185	0.0214111	0.249081	0.226588	1712	tags=35%, list=23%, signal=27%	TRPV4/FOSL2/USF1/RPH3AL/UNC13B/CRY2/RMI1/LRP5/STK11/SESN2/NCOA5/ZBTB20/LRRC8A/PRKCE/STXBP4/SOX4/HIF1A/RPTOR/C2CD2L/GPR68/ACE/RAB11FIP2/FOXO1/AKT1/INSR/RAB11B/SLC12A6/INPP5K/PDK4/CRTC2/IGF1R/SLC12A7/KLF7/HK2/SMAD4
HET	GO:0007398	ectoderm development	10	0.542991	1.4918	0.061008	0.407022	0.370265	20	tags=20%, list=0%, signal=20%	EDA2R/FZD7
HET	GO:0099536	synaptic signaling	226	0.304908	1.4917	0.00214024	0.0801202	0.0728849	1730	tags=31%, list=23%, signal=25%	HAPLN4/MME/STX1B/CACNA1A/PCDHB2/ALDH5A1/AGRN/MDM2/MPZ/PLK2/LARGE1/RPH3AL/NR4A1/EGR3/DLG4/UNC13B/SCRIB/STXBP5/SYNGAP1/KCNIP2/AKAP12/DNM1/GNA11/GIT1/TBC1D24/APBA1/LYPD1/SLC12A4/PRKCE/LYNX1/PREPL/DAGLA/LRP6/ZDHHC2/SLC6A6/HTR2B/ABAT/DLGAP4/DYSF/NAPB/ASIC1/ANAPC2/ABR/KIF1B/CRKL/NF1/BACE1/NQO1/SHANK3/ACE/ABL1/RPS6KA1/PTK2B/AKT1/ADARB1/SYNE1/SLC12A6/DISC1/MECP2/DTNA/BTBD9/APBA3/SLC12A7/CACNB4/DMD/KAT2A/UCN/SLC38A2/RAB3GAP2/DVL1
HET	GO:0030858	positive regulation of epithelial cell differentiation	21	0.441976	1.49085	0.0726392	0.436627	0.397197	1114	tags=43%, list=15%, signal=37%	BMP4/SOX9/ALOX15B/AHI1/ATOH8/CDKN2B/RPTOR/NUMA1/RFX3
HET	GO:0002088	lens development in camera-type eye	29	0.40631	1.48973	0.0617716	0.409414	0.372441	2346	tags=52%, list=32%, signal=36%	BMP4/NECTIN3/HSF4/SPRY1/PROX1/PYGO2/SKIL/CDKN1B/HIPK2/SPRED1/FZR1/TBC1D20/HIPK1/TGFBR1/CITED2
HET	GO:0015698	inorganic anion transport	43	0.377923	1.48952	0.0464326	0.353535	0.321609	1654	tags=40%, list=22%, signal=31%	ABCC6/KCNQ1/CRY2/SLC26A6/SLC12A4/LRRC8A/CLDN4/SLC25A30/SLC11A1/SLC25A14/XPR1/SLC26A11/SLC12A6/CLCN7/RACGAP1/SLC12A7/SLC12A9
HET	GO:0010464	regulation of mesenchymal cell proliferation	16	0.477509	1.48947	0.0646341	0.417947	0.380204	454	tags=25%, list=6%, signal=24%	BMP4/PDGFA/SOX9/LRP5
HET	GO:0019933	cAMP-mediated signaling	21	0.441524	1.48932	0.0738499	0.437904	0.398359	3249	tags=76%, list=44%, signal=43%	SOX9/PDE3A/DGKQ/PDE4A/PDE4B/PDE3B/PDE8A/CGAS/UCN/OPRL1/MGRN1/RAPGEF2/PDE4D/KSR1/PDE9A/ADM
HET	GO:0048598	embryonic morphogenesis	209	0.305169	1.48847	0.0034499	0.111324	0.101271	2390	tags=44%, list=32%, signal=31%	FZD7/DUSP4/BMP4/NR4A3/PHLDB1/PLPP3/ITGA3/MFAP2/MICAL2/SOX9/TGFB2/AHI1/MAP3K20/FZD5/TMEM231/LRIG1/FUZ/KCNQ1/TBX3/SCRIB/WLS/PROX1/JAG2/SATB2/TBX19/SOCS3/LRP5/SEMA4C/STIL/ACVR1/RDH10/HES1/ATOH8/MIB1/MKS1/EYA2/HTR2B/MMP14/INTU/HIF1A/MMP2/NPHP3/NDST1/BCL2L11/SMAD1/BMI1/BBS5/LNPK/ABL1/WDR19/KDM6B/C2CD3/ACVR2B/HIPK2/RBM14/LMBR1/STK3/SOBP/ARHGAP35/B9D1/KAT2A/DEAF1/FZD3/SMAD4/DVL1/IL10/ZNF358/SOS1/TSC1/ACVR2A/NOTCH1/KLF4/DYNC2H1/TPRN/ITGB5/MYH9/RECK/PCGF2/DLL1/RARA/WNK1/PLXNB2/MEGF8/MTHFD1L/FGFR1/LATS1/HIPK1/ROCK2/TGFBR1/CITED2/ZBTB17/ITGA5/SETDB2
HET	GO:0050795	regulation of behavior	20	0.446664	1.48839	0.0690909	0.431738	0.39275	816	tags=30%, list=11%, signal=27%	PTGDS/NR4A3/AHI1/DLG4/ARRDC3/HTR2B
HET	GO:0010453	regulation of cell fate commitment	23	0.428767	1.48797	0.075179	0.438598	0.398991	890	tags=30%, list=12%, signal=27%	FZD7/BMP4/HES1/STAT5A/GATAD2A/MTA2/MBD3
HET	GO:0051153	regulation of striated muscle cell differentiation	34	0.393848	1.48773	0.0599078	0.403679	0.367225	2140	tags=47%, list=29%, signal=34%	FZD7/BMP4/PROX1/RGS2/MMP14/BCL2/PIEZO1/HDAC4/CTDP1/PARP2/KAT2A/SMAD4/RBM38/NOTCH1/HDAC5/DLL1
HET	GO:0048638	regulation of developmental growth	124	0.320335	1.48737	0.013355	0.197782	0.179921	2596	tags=47%, list=35%, signal=31%	FSTL4/GDF15/SMAD7/SOCS2/BCL11A/AGRN/FOSL2/BASP1/SEMA3A/ULK1/VEGFA/PROX1/PIM1/RGS2/CDKN1A/CXCR4/STAT5A/ANAPC2/BCL2/BCL2L11/CDKN1B/IFRD1/ABL1/SPP1/AKT1/INSR/PEX5/TTL/WWC2/STK3/DISC1/MTM1/MECP2/RUNX1/CTDP1/PARP2/STAT5B/SMURF1/YBX3/PLXNA3/NOTCH1/ITSN2/GDI1/DLL1/VGLL4/MEGF8/FGFR1/LATS1/PPARD/TGFBR1/CITED2/CDKL5/DIP2B/NEDD4L/PIK3CA/FTO/MFSD2A/HLX
HET	GO:0045446	endothelial cell differentiation	44	0.373907	1.4871	0.0458101	0.35211	0.320313	2589	tags=55%, list=35%, signal=36%	BMP4/JAG1/VEGFA/PROX1/EDNRB/ACVR1/ATOH8/CXCR4/ZDHHC21/HEG1/KDM6B/ACVR2B/S1PR1/SMAD4/NOTCH1/CCM2/DLL1/F11R/VEZF1/FOXJ2/ROCK2/RAPGEF2/PDE4D/ICAM1
HET	GO:0010718	positive regulation of epithelial to mesenchymal transition	29	0.405464	1.48663	0.0629371	0.411292	0.37415	659	tags=24%, list=9%, signal=22%	BMP4/GLIPR2/EMP2/TGFB2/JAG1/ACVR1/RGCC
HET	GO:0071480	cellular response to gamma radiation	15	0.482367	1.48597	0.0671551	0.425561	0.387131	955	tags=33%, list=13%, signal=29%	MDM2/MAP3K20/BCL2L1/CDKN1A/WRN
HET	GO:0014075	response to amine	16	0.476363	1.48589	0.0682927	0.428738	0.390021	1467	tags=44%, list=20%, signal=35%	NR4A1/RRM2B/RGS2/NR4A2/ASIC1/NQO1/FOSB
HET	GO:0007616	long-term memory	12	0.520281	1.48531	0.0625	0.411292	0.37415	2403	tags=67%, list=32%, signal=45%	CHST10/CCND2/MECP2/BTBD9/KAT2A/CPEB3/PRNP/RGS14
HET	GO:0045229	external encapsulating structure organization	91	0.329766	1.48528	0.028125	0.293065	0.2666	1609	tags=36%, list=22%, signal=29%	ADAMTS17/PHLDB1/SOX9/EFEMP2/TGFB2/LARGE1/COL1A2/CSGALNACT1/ADAMTSL4/CYP1B1/POMGNT1/PBXIP1/RGCC/COL23A1/SERPINF2/QSOX1/LAMB2/MMP14/MMP2/NPHP3/LTBP4/SELENON/NF1/FURIN/APBB2/ABL1/MMP19/POMT2/ERO1A/SERPINH1/RUNX1/SH3PXD2B/CTSK
HET	GO:0044057	regulation of system process	162	0.311103	1.48488	0.0124292	0.189425	0.172319	1767	tags=35%, list=24%, signal=27%	STX1B/KCNJ3/TRPV4/NR4A3/KCNJ2/SMAD7/EMP2/SCN1B/MDM2/TGFB2/NR4A1/DLG4/KCNQ1/UNC13B/CRY2/KCNIP2/KCNE1/EPAS1/RGS2/EDNRB/GPD1L/TBC1D24/ZDHHC21/PIK3CG/NUP155/MMP2/ABAT/ZFHX2/CC2D1A/SELENON/SHANK3/PDE4B/PER2/PARD3/ACE/NOL3/FOXO1/ABL1/SPP1/PTK2B/DAPK3/HDAC4/GTF2IRD1/SYNE1/INPP5K/MECP2/DOCK5/CTDP1/DMD/PARP2/UCN/EIF2AK3/TRDN/SMAD4/DVL1/KCNJ5
HET	GO:0010596	negative regulation of endothelial cell migration	16	0.47563	1.48361	0.0682927	0.428738	0.390021	2047	tags=62%, list=28%, signal=45%	RGCC/STARD13/GADD45A/SPRED1/MECP2/PATZ1/NOTCH1/KLF4/SYNJ2BP/HDAC5
HET	GO:0001738	morphogenesis of a polarized epithelium	14	0.494506	1.48311	0.0590452	0.399866	0.363756	1709	tags=50%, list=23%, signal=39%	ASTN2/AHI1/FUZ/SCRIB/INTU/MYO9A/FZD3
HET	GO:0072337	modified amino acid transport	12	0.5194	1.4828	0.0625	0.411292	0.37415	463	tags=25%, list=6%, signal=23%	SLC6A8/MGST1/SLC22A15
HET	GO:0072132	mesenchyme morphogenesis	22	0.434185	1.48269	0.0725514	0.436627	0.397197	606	tags=27%, list=8%, signal=25%	ACTA2/SOX9/MDM2/TGFB2/TBX3/ACVR1
HET	GO:0008585	female gonad development	34	0.392429	1.48237	0.062212	0.411292	0.37415	2165	tags=47%, list=29%, signal=34%	VEGFA/BCL2L1/MMP14/MMP2/BCL2/NUP107/INSR/CTNNA1/BRCA2/STAT5B/SMAD4/ARID5B/SCAPER/NOTCH1/LFNG/FOXO3
HET	GO:0043588	skin development	85	0.330943	1.48068	0.0354906	0.327991	0.298371	1068	tags=27%, list=14%, signal=23%	PDGFA/ITGA3/CD109/SOX9/FOSL2/TGFB2/ALOX15B/COL1A2/TRAF3IP2/FUZ/JAG1/EXTL3/PKD1/CLDN4/CDKN1A/PLEC/GORAB/ZDHHC21/ARRDC3/INTU/BCL2/NF1/NUMA1
HET	GO:0099537	trans-synaptic signaling	212	0.303114	1.47867	0.00352449	0.111324	0.101271	1649	tags=30%, list=22%, signal=24%	HAPLN4/MME/STX1B/CACNA1A/PCDHB2/ALDH5A1/MDM2/MPZ/PLK2/LARGE1/RPH3AL/NR4A1/EGR3/DLG4/UNC13B/SCRIB/STXBP5/SYNGAP1/KCNIP2/AKAP12/DNM1/GIT1/TBC1D24/APBA1/LYPD1/SLC12A4/PRKCE/LYNX1/PREPL/DAGLA/LRP6/ZDHHC2/SLC6A6/HTR2B/ABAT/DLGAP4/DYSF/NAPB/ASIC1/ANAPC2/ABR/KIF1B/NF1/BACE1/NQO1/SHANK3/ACE/ABL1/RPS6KA1/PTK2B/AKT1/ADARB1/SYNE1/SLC12A6/DISC1/MECP2/DTNA/BTBD9/APBA3/SLC12A7/CACNB4/KAT2A/UCN
HET	GO:0048483	autonomic nervous system development	14	0.493005	1.47861	0.0603015	0.404982	0.36841	1916	tags=64%, list=26%, signal=48%	NAV2/SEMA3A/EDNRB/HES1/SOX4/NF1/ADARB1/FZD3/PLXNA3
HET	GO:0106070	regulation of adenylate cyclase-activating G protein-coupled receptor signaling pathway	13	0.503892	1.47849	0.0676884	0.426933	0.388379	2688	tags=77%, list=36%, signal=49%	PDE3A/ARRDC3/PDE4A/PDE4B/PDE3B/OPRL1/MGRN1/PDE4D/ATP2B4/PRKCA
HET	GO:0006813	potassium ion transport	54	0.360025	1.47812	0.0395604	0.338409	0.307849	1874	tags=41%, list=25%, signal=31%	KCNJ3/MCOLN3/KCNJ2/LARGE1/KCNQ1/NEDD4/KCNIP2/KCNE1/SLC12A4/FXYD6/CDKN1B/PTK2B/SLC9A3/LETM1/KCNAB2/SLC12A6/SLC12A7/SLC12A9/KLHL24/KCNJ5/SLC9A6/TSC1
HET	GO:0035883	enteroendocrine cell differentiation	14	0.4928	1.478	0.0603015	0.404982	0.36841	1206	tags=43%, list=16%, signal=36%	BMP4/CDK6/HES1/CLOCK/RFX3/AKT1
HET	GO:0051149	positive regulation of muscle cell differentiation	28	0.404662	1.47759	0.0730012	0.436627	0.397197	1943	tags=43%, list=26%, signal=32%	BMP4/EFEMP2/MDM2/PROX1/LAMB2/MMP14/BCL2/PIEZO1/PARP2/KAT2A/NOTCH1/SOD2
HET	GO:0001707	mesoderm formation	23	0.425691	1.47729	0.0799523	0.447585	0.407166	3115	tags=70%, list=42%, signal=41%	BMP4/ITGA3/WLS/TBX19/ACVR1/EYA2/SMAD1/KDM6B/KLF4/FGFR1/GPI/TAL1/TWSG1/SMAD3/BMPR1A/POFUT2
HET	GO:0060291	long-term synaptic potentiation	26	0.409944	1.47618	0.0710128	0.436627	0.397197	3303	tags=69%, list=44%, signal=39%	MME/PLK2/LARGE1/ZDHHC2/NF1/SHANK3/ABL1/PTK2B/MECP2/NCSTN/PRNP/RGS14/CX3CR1/APP/PDE9A/MAPK1/BRAF/STX3
HET	GO:0030855	epithelial cell differentiation	210	0.302347	1.47576	0.00610931	0.135642	0.123393	1206	tags=25%, list=16%, signal=22%	ACTA2/FZD7/BMP4/MCOLN3/CD109/SOX9/CCND1/FOSL2/TGFB2/ALOX15B/BASP1/AHI1/FZD5/TMEM231/ADAMTSL4/ID3/KCNQ1/HSF4/TBX3/SCRIB/JAG1/VEGFA/SPRY1/NEUROG3/PROX1/EXTL3/JAG2/KCNE1/EPAS1/CDK6/EDNRB/ACVR1/CDKN1A/PLEC/HES1/CLOCK/ATOH8/SOX4/CXCR4/ZDHHC21/LAMB2/CDKN2B/INTU/HIF1A/RPTOR/HEG1/NUMA1/SKIL/CDKN1B/RFX3/ABL1/KDM6B/AKT1
HET	GO:0036293	response to decreased oxygen levels	140	0.313984	1.47515	0.0118554	0.187498	0.170566	2363	tags=44%, list=32%, signal=30%	CYGB/TRPV4/MDM2/FOSL2/TGFB2/USF1/VASN/VEGFA/SUV39H1/BBC3/EPAS1/HILPDA/NR4A2/PRKCE/RGCC/SOX4/CXCR4/MMP14/HIF1A/IRAK1/MMP2/ABAT/CPEB2/RPTOR/BCL2/NF1/ACE/NOL3/CDKN1B/PTK2B/AKT1/HIPK2/CPEB4/ERO1A/ADO/NPEPPS/MECP2/PLAU/PARP2/HK2/CAPN2/SMAD4/MDM4/CASP9/TSC1/NOTCH1/SOD2/CPT1A/SCAP/USP19/LMNA/FOXO3/ALKBH5/LIMD1/TFRC/RAD21/PPARD/ROCK2/PTGS2/CITED2/MAP3K7
HET	GO:0016311	dephosphorylation	106	0.323014	1.47486	0.0244099	0.270381	0.245964	2673	tags=51%, list=36%, signal=33%	DUSP4/PLPP3/PTPRG/CDC25B/PTPN21/INPP5A/PTPDC1/PTPN4/PPP2R3A/STK11/PDP1/MTMR9/INPPL1/MTMR10/PPP2R5B/SMG5/SBF1/PDP2/PPM1D/CDC14B/TAB1/PPM1A/MTMR3/DUSP18/MTM1/INPP5K/DUSP16/PPP4R1/INPP5E/CTDP1/MTMR4/PTP4A1/EPM2A/PPM1H/PPP1CB/BTRC/THNSL2/MTMR6/SMG7/PTP4A3/PPM1B/DUSP3/SMG6/PLPP1/INPP5D/PTPN6/DUSP1/PPP2CB/PPP2R1A/PTPRE/BMP2/PPP1R26/PTPN1/CTDNEP1
HET	GO:0007188	adenylate cyclase-modulating G protein-coupled receptor signaling pathway	55	0.358877	1.47482	0.0361446	0.332119	0.302127	2848	tags=58%, list=38%, signal=36%	MARCO/PDE3A/AKAP12/RGS2/GNA11/GPR157/FPR1/LPAR2/PTGER4/DGKQ/ARRDC3/PDE4A/RGS1/PDE4B/CALCRL/ADGRE2/GNA13/PDE3B/GPR146/S1PR1/ADCY3/ADCY6/OPRL1/MGRN1/GNA15/RAPGEF2/PDE4D/ATP2B4/PRKCA/RAMP1/RIC8A/ABCA1
HET	GO:0000768	syncytium formation by plasma membrane fusion	22	0.431818	1.4746	0.0749698	0.438598	0.398991	1656	tags=41%, list=22%, signal=32%	GDF15/CD109/DYRK1B/TCTA/DOCK1/PTGFRN/DOCK5/SH3PXD2A/CAPN2
HET	GO:0140253	cell-cell fusion	22	0.431818	1.4746	0.0749698	0.438598	0.398991	1656	tags=41%, list=22%, signal=32%	GDF15/CD109/DYRK1B/TCTA/DOCK1/PTGFRN/DOCK5/SH3PXD2A/CAPN2
HET	GO:0032924	activin receptor signaling pathway	19	0.449444	1.47438	0.0745721	0.438598	0.398991	3180	tags=74%, list=43%, signal=42%	SMAD7/NCLN/NOMO1/ACVR1/ACVR2B/SMURF1/SMAD4/FSTL3/ACVR2A/TGFBR1/CITED2/LEMD3/SMAD3/SKI
HET	GO:0048729	tissue morphogenesis	204	0.302791	1.47431	0.0049149	0.124975	0.113689	1950	tags=37%, list=26%, signal=28%	ACTA2/BMP4/PDGFA/SMAD7/ITGA3/MICAL2/SOX9/EFEMP2/ASTN2/MDM2/TGFB2/AHI1/FZD5/FUZ/TBX3/SCRIB/WLS/JAG1/VEGFA/SPRY1/PROX1/HGF/JAG2/TBX19/SOCS3/PKD1/LRP5/SEMA4C/STIL/GZF1/LZTS2/ACVR1/RDH10/HES1/MIB1/CXCR4/MKS1/EYA2/GORAB/MMP14/INTU/HIF1A/MMP2/NPHP3/RHOB/BCL2/HEG1/SMAD1/BBS5/STARD13/ABL1/KDM6B/ADARB1/C2CD3/PRKX/GNA13/VPS52/STK3/S1PR1/MYO9A/ARHGAP35/KAT2A/DEAF1/FZD3/SMAD4/DVL1/IL10/PLXND1/MDM4/TIMELESS/SOS1/TSC1/NOTCH1/BTRC/KLF4
HET	GO:0009880	embryonic pattern specification	20	0.442379	1.47412	0.0727273	0.436627	0.397197	1385	tags=50%, list=19%, signal=41%	BASP1/FZD5/TBX3/EFNB1/SATB2/STIL/SMAD1/C2CD3/SMAD5/PGAP1
HET	GO:0006687	glycosphingolipid metabolic process	26	0.409231	1.47361	0.0710128	0.436627	0.397197	941	tags=27%, list=13%, signal=24%	LARGE1/ST3GAL3/GBA2/NEU3/ST3GAL2/ST3GAL1/ABCA2
HET	GO:0045913	positive regulation of carbohydrate metabolic process	32	0.394867	1.47358	0.0616997	0.409414	0.372441	1621	tags=41%, list=22%, signal=32%	STK11/ZBTB20/PRKCE/HIF1A/WDR5/RPTOR/FOXO1/PPP1R3E/AKT1/KAT2B/INSR/SIRT7/KAT2A
HET	GO:0001525	angiogenesis	197	0.303091	1.47352	0.00761618	0.14966	0.136145	2801	tags=52%, list=38%, signal=33%	ETS1/ANGPTL6/BMP4/PDGFA/ZNF354C/FOXO4/EMP2/PLK2/TGFB2/NR4A1/EGR3/UNC5B/FZD5/JAG1/CYP1B1/VEGFA/EPAS1/ACVR1/RGCC/CD93/CXCR4/EPHB3/PIK3CG/CEMIP2/MMP14/HIF1A/MMP2/HS6ST1/RHOB/ECM1/NF1/CD36/SMAD1/ACE/CALCRL/STARD13/VAV2/ABL1/PTK2B/AKT1/MMP19/PRKX/GNA13/SASH1/HIPK2/AGO2/PDE3B/GADD45A/SPRED1/SLC12A6/S1PR1/MECP2/RUNX1/NUS1/HK2/EIF2AK3/FBXW7/TNFSF12/IL10/PLXND1/EMILIN2/PKNOX1/NOTCH1/HDAC7/KLF4/ZNF304/SPHK1/SYNJ2BP/SP1/MYH9/HDAC5/RECK/CCM2/DLL1/WNK1/AGGF1/AAMP/FGFR1/VEZF1/FOXJ2/HIPK1/ROCK2/PTGS2/EPN1/TGFBR1/ITGA5/PIK3CD/PTPN6/PIK3CA/AGO1/STAB1/ATP2B4/TAL1/ATF2/GLUL/PRKCA/ARHGAP22/JMJD8/SLC31A1/PPP3R1/MED1/ENG
HET	GO:0060078	regulation of postsynaptic membrane potential	25	0.412953	1.47338	0.0704225	0.436627	0.397197	1730	tags=44%, list=23%, signal=34%	STX1B/DLG4/UNC13B/TBC1D24/ABAT/SHANK3/PTK2B/AKT1/SYNE1/MECP2/DVL1
HET	GO:0007498	mesoderm development	43	0.373678	1.47279	0.0509626	0.371089	0.337578	1299	tags=30%, list=17%, signal=25%	BMP4/ITGA3/NCLN/TBX3/WLS/VEGFA/NOMO1/TBX19/ACVR1/EYA2/SMAD1/KDM6B/ACVR2B
HET	GO:0007268	chemical synaptic transmission	210	0.30172	1.4727	0.00640915	0.135642	0.123393	1649	tags=30%, list=22%, signal=24%	HAPLN4/MME/STX1B/CACNA1A/PCDHB2/ALDH5A1/MDM2/MPZ/PLK2/LARGE1/RPH3AL/NR4A1/EGR3/DLG4/UNC13B/SCRIB/STXBP5/SYNGAP1/KCNIP2/AKAP12/DNM1/GIT1/TBC1D24/APBA1/LYPD1/SLC12A4/PRKCE/LYNX1/PREPL/LRP6/ZDHHC2/SLC6A6/HTR2B/ABAT/DLGAP4/DYSF/NAPB/ASIC1/ANAPC2/ABR/KIF1B/NF1/BACE1/NQO1/SHANK3/ACE/ABL1/RPS6KA1/PTK2B/AKT1/ADARB1/SYNE1/SLC12A6/DISC1/MECP2/DTNA/BTBD9/APBA3/SLC12A7/CACNB4/KAT2A/UCN
HET	GO:0098916	anterograde trans-synaptic signaling	210	0.30172	1.4727	0.00640915	0.135642	0.123393	1649	tags=30%, list=22%, signal=24%	HAPLN4/MME/STX1B/CACNA1A/PCDHB2/ALDH5A1/MDM2/MPZ/PLK2/LARGE1/RPH3AL/NR4A1/EGR3/DLG4/UNC13B/SCRIB/STXBP5/SYNGAP1/KCNIP2/AKAP12/DNM1/GIT1/TBC1D24/APBA1/LYPD1/SLC12A4/PRKCE/LYNX1/PREPL/LRP6/ZDHHC2/SLC6A6/HTR2B/ABAT/DLGAP4/DYSF/NAPB/ASIC1/ANAPC2/ABR/KIF1B/NF1/BACE1/NQO1/SHANK3/ACE/ABL1/RPS6KA1/PTK2B/AKT1/ADARB1/SYNE1/SLC12A6/DISC1/MECP2/DTNA/BTBD9/APBA3/SLC12A7/CACNB4/KAT2A/UCN
HET	GO:0030323	respiratory tube development	81	0.331881	1.47253	0.0304942	0.303618	0.2762	1381	tags=30%, list=19%, signal=24%	MME/BMP4/PDGFA/ITGA3/SOX9/FOSL2/PCSK5/VEGFA/SPRY1/PROX1/PKD1/EPAS1/RDH10/HES1/MMP14/NPHP3/HS6ST1/SELENON/HEG1/ACE/RCN3/ACVR2B/HIPK2/TAB1
HET	GO:0006936	muscle contraction	102	0.324609	1.47251	0.0276624	0.290835	0.264571	871	tags=22%, list=12%, signal=19%	SLC6A8/ACTA2/KCNJ3/TRPV4/KCNJ2/SMAD7/SCN1B/LARGE1/NR4A1/KCNQ1/TBX3/KCNIP2/KCNE1/RGS2/EDNRB/GPD1L/CXCR4/ZDHHC21/PIK3CG/HTR2B/NUP155/ABAT
HET	GO:0034405	response to fluid shear stress	20	0.441615	1.47157	0.0727273	0.436627	0.397197	2346	tags=55%, list=32%, signal=38%	SMAD7/PKD1/PLEC/MMP2/ACE/PTK2B/AKT1/SOCS5/KLF4/PTGS2/CITED2
HET	GO:0021915	neural tube development	70	0.341495	1.47058	0.0310493	0.306924	0.279208	1936	tags=40%, list=26%, signal=30%	PLXNA2/BMP4/TGFB2/FUZ/SCRIB/PROX1/PKD1/SEMA4C/STIL/HES1/MIB1/MKS1/INTU/HIF1A/NF1/BMI1/ABL1/WDR19/C2CD3/STK3/ARHGAP35/KAT2A/DEAF1/FZD3/DVL1/ZNF358/TSC1/NOTCH1
HET	GO:0043113	receptor clustering	21	0.435851	1.47019	0.0762712	0.439648	0.399945	1183	tags=38%, list=16%, signal=32%	AGRN/DLG4/SCRIB/SYNGAP1/ZDHHC2/CRKL/SHANK3/WDR19
HET	GO:0141085	regulation of inflammasome-mediated signaling pathway	23	0.422586	1.46652	0.0847255	0.453702	0.412731	2311	tags=43%, list=31%, signal=30%	FBXL2/ATAT1/DHX33/TRIM11/CD36/NEK7/MAVS/OGT/TLR6/BRCC3
HET	GO:0043303	mast cell degranulation	26	0.407201	1.4663	0.0721769	0.436627	0.397197	792	tags=23%, list=11%, signal=21%	PTGDS/NR4A3/UNC13D/FGR/LAT/PIK3CG
HET	GO:0120035	regulation of plasma membrane bounded cell projection organization	251	0.297195	1.46581	0.00445123	0.120434	0.109558	3365	tags=58%, list=45%, signal=33%	FSTL4/STX1B/PLXNA2/TRPV4/NCS1/LIMK2/ITGA3/ENC1/BCL11A/AGRN/PTPRG/ALK/SCN1B/MDM2/SEMA3A/FUZ/ULK1/NEDD4/EPS8L1/TSKU/VEGFA/NEUROG3/SYNGAP1/SCARF1/STK11/SYNE2/RGS2/TBC1D24/ELAVL4/RAB3IP/LRIG2/HES1/CAMSAP2/FBXO38/EPHB3/MYLIP/CDC42EP4/INTU/ODF2L/MYO10/ABL2/ANAPC2/PARP6/CRKL/PPP2R5B/ABHD17B/SHANK3/RABEP2/SKIL/IFRD1/ABL1/SPP1/SERPINI1/PTK2B/TESK1/AKT1/KAT2B/TANC2/TMEM30A/SS18L1/ENPP2/SYNE1/SDC2/PRKCI/NDEL1/DISC1/RETREG3/P3H1/IGF1R/CDK10/CARMIL1/ARHGAP35/DMD/SMURF1/PLEKHM1/DVL1/PLXND1/ITM2C/ARAP1/KATNB1/MPHOSPH9/PLXNA3/ADCY6/KLF4/ARSB/GDI1/CEP135/RAB11FIP3/CENPJ/PLXNB2/MEGF8/FGFR1/GAK/PRNP/TGFBR1/CDKL5/TRPM2/DIP2B/NEDD4L/PIK3CA/SF3A2/RAPGEF2/NSMF/CEP120/MFSD2A/ACAP3/ICAM1/CARM1/ANKRD27/PTPN1/NCKIPSD/CEP97/PUM2/HDAC6/EP300/IFT140/ZFYVE27/HAP1/WDPCP/GORASP1/ADNP/TRAK1/STAU2/PRAG1/SEMA7A/DAB2/APP/APC/BRAF/KIF13B/IST1/BIN3/CAMK1D/KIDINS220/GSK3A/NEO1/TIAM1/TMEM106B/FMR1/DDX56/GPM6A/GOLGA4/TRPV2/ROR2/ARHGAP24
HET	GO:0008631	intrinsic apoptotic signaling pathway in response to oxidative stress	32	0.39262	1.46519	0.0651921	0.4197	0.381799	1943	tags=38%, list=26%, signal=28%	VNN1/UACA/CYP1B1/HIF1A/MMP2/BCL2/NOL3/AKT1/MCL1/FBXW7/IL10/SOD2
HET	GO:0034440	lipid oxidation	48	0.364553	1.46456	0.0455556	0.35211	0.320313	506	tags=19%, list=7%, signal=18%	CYGB/GDF15/SOX9/ALOX15B/MLYCD/FMO4/DECR2/SESN2/ETFBKMT
HET	GO:0060021	roof of mouth development	30	0.398739	1.46335	0.0670588	0.425561	0.387131	828	tags=30%, list=11%, signal=27%	TGFB2/TBX3/B3GLCT/JAG2/SATB2/PYGO2/BNC2/EPHB3/INTU
HET	GO:0061337	cardiac conduction	25	0.409847	1.46229	0.0751174	0.438598	0.398991	1078	tags=28%, list=15%, signal=24%	KCNJ3/KCNJ2/SCN1B/KCNQ1/KCNE1/NUP155/ACE
HET	GO:0046488	phosphatidylinositol metabolic process	82	0.328932	1.46177	0.0388248	0.336842	0.306424	2542	tags=48%, list=34%, signal=32%	PDGFA/INPP5A/PIGQ/SYNJ2/PGAP3/OCRL/PIK3C2B/PIK3CG/HTR2B/MTMR9/ITPKB/DDHD1/INPPL1/PIGA/MTMR10/TTC7B/INPP1/PIGU/PLCD1/PGAP1/MTMR3/MTM1/INPP5K/LPGAT1/SMG1/TNFAIP8L3/INPP5E/MTMR4/INPP4A/PI4K2A/MTMR6/PIK3R4/PIGO/INPP5D/PIK3CD/VAC14/ITPKC/PIK3CA/PI4K2B
HET	GO:0006513	protein monoubiquitination	26	0.405857	1.46146	0.0721769	0.436627	0.397197	2883	tags=62%, list=39%, signal=38%	FBXL2/KLHL22/KBTBD8/TRIM56/FANCM/KLHL12/UBE2O/MSL2/PEF1/ITCH/MGRN1/NEDD4L/RNF10/FANCL/UBE2W/RAD18
HET	GO:2000736	regulation of stem cell differentiation	40	0.374877	1.46135	0.0559361	0.389242	0.354091	1295	tags=30%, list=17%, signal=25%	SOX9/TGFB2/TBX3/JAG1/CDK6/HES1/SMYD5/GATAD2A/MTA2/MBD3/ABL1/KDM4C
HET	GO:0006907	pinocytosis	10	0.531883	1.46129	0.0769231	0.439982	0.400249	1582	tags=50%, list=21%, signal=39%	STX1B/MAPKAPK2/SNX33/CARMIL1/ANKFY1
HET	GO:0062237	protein localization to postsynapse	19	0.44529	1.46075	0.0819071	0.45011	0.409463	787	tags=26%, list=11%, signal=24%	STX1B/DLG4/SCRIB/ZDHHC2/NETO2
HET	GO:0061005	cell differentiation involved in kidney development	15	0.47394	1.46001	0.0805861	0.448797	0.408268	782	tags=40%, list=11%, signal=36%	ACTA2/BASP1/JAG1/EDNRB/HES1/LAMB2
HET	GO:0008211	glucocorticoid metabolic process	10	0.531413	1.45999	0.0769231	0.439982	0.400249	1707	tags=40%, list=23%, signal=31%	DKK3/DGKQ/MECP2/H6PD
HET	GO:0030324	lung development	78	0.330161	1.45915	0.0410959	0.344711	0.313582	1381	tags=29%, list=19%, signal=24%	MME/BMP4/PDGFA/ITGA3/SOX9/FOSL2/VEGFA/SPRY1/PROX1/PKD1/EPAS1/RDH10/HES1/MMP14/NPHP3/HS6ST1/SELENON/HEG1/ACE/RCN3/ACVR2B/HIPK2/TAB1
HET	GO:1905144	response to acetylcholine	16	0.467745	1.45901	0.0707317	0.436627	0.397197	2624	tags=69%, list=35%, signal=45%	AGRN/LARGE1/GNA11/LYPD1/LYNX1/CRKL/GRK2/ROCK2/BLOC1S6/GNA15/ATP2B4
HET	GO:0008277	regulation of G protein-coupled receptor signaling pathway	63	0.343948	1.45879	0.0451613	0.35211	0.320313	843	tags=25%, list=11%, signal=23%	PDE6G/ALK/RPH3AL/RGS16/INPP5A/PDE3A/USP20/RGS2/RIC8B/GIT1/GRK4/GPRASP1/DGKQ/ARRDC3/PDE4A/HIF1A
HET	GO:0043112	receptor metabolic process	38	0.377304	1.45794	0.0635641	0.413832	0.376461	3083	tags=58%, list=41%, signal=34%	LMTK2/PHETA1/NEDD4/SCRIB/TBC1D16/GPRASP1/MYLIP/ABCA2/FURIN/PEX5/RAB11B/CTSD/SMURF1/ARAP1/AP1AR/PIK3R4/ITCH/EPS15/PTPN1/PEX1/LAPTM5/DTX3L
HET	GO:0018105	peptidyl-serine phosphorylation	78	0.329665	1.45696	0.0410959	0.344711	0.313582	3452	tags=63%, list=46%, signal=34%	LMTK2/SMAD7/PLK2/ULK1/MAP3K10/PKD1/MAPKAPK2/PRKCE/CNKSR3/RPTOR/UHMK1/MAPK13/RICTOR/AKT1/PRKX/HIPK2/GADD45A/MARK3/FNIP2/INPP5K/SMG1/DYRK1A/TTBK2/DMD/EIF2AK3/GRK2/WNK1/CAB39/LATS1/TFRC/PTGS2/TGFBR1/TAF1/FNIP1/HIPK3/PDE4D/NEK6/PIKFYVE/HDAC6/CREBL2/APP/MAPK1/BRAF/ARAF/GSK3A/TNKS1BP1/BAG4/RAF1/CSNK2A1
HET	GO:0009948	anterior/posterior axis specification	17	0.457503	1.45643	0.0886999	0.462228	0.420486	318	tags=29%, list=4%, signal=28%	BMP4/BASP1/FZD5/TBX3/WLS
HET	GO:0003013	circulatory system process	187	0.301074	1.45599	0.00644158	0.135642	0.123393	2655	tags=47%, list=36%, signal=31%	ACTA2/KCNJ3/TRPV4/KCNJ2/SMAD7/SLC2A3/NAV2/EMP2/SCN1B/MDM2/TGFB2/COL1A2/PCSK5/KCNQ1/VEGFA/KCNIP2/PDE3A/AKAP12/KCNE1/EPAS1/LRP5/RGS2/EDNRB/GNA11/GPD1L/PLEC/CXCR4/PTGS1/ZDHHC21/SERPINF2/ATP8A1/PIK3CG/SLC6A6/HTR2B/NUP155/MMP2/ABAT/ABCA2/CD36/PDE4B/HEG1/PER2/ACE/FLVCR2/ABL1/KAT2B/INSR/GNA13/SMAD5/YES1/SLC16A7/MECP2/SLC19A1/DOCK5/ARHGAP35/DMD/UCN/TRDN/SLC38A2/KCNJ5/EMILIN2/LRP3/ADCY6/SOD2/SLC29A4/PTP4A3/SLC4A8/DLL1/GRK2/MAP2K3/WNK1/SLC2A13/ABCC1/TFRC/ROCK2/PTGS2/OPRL1/GAS6/SLC7A2/NEDD4L/BLOC1S6/PIK3CA/MFSD2A/PDE4D/ATP2B4/GSN/PTPN1
HET	GO:0099068	postsynapse assembly	35	0.382499	1.45531	0.0676606	0.426933	0.388379	3373	tags=71%, list=45%, signal=39%	NECTIN3/SEMA4C/ZDHHC8/DOCK1/LRFN4/ASIC1/CC2D1A/CRKL/SHANK3/ABL1/PTK2B/GNA13/RAC3/FGFR1/LATS1/ARHGAP12/PTPN1/NCKIPSD/PUM2/PRICKLE1/PPP1R9B/ELMO1/UBE3B/DOCK4/SIGMAR1
HET	GO:0001763	morphogenesis of a branching structure	75	0.332118	1.45451	0.0434783	0.351713	0.319951	818	tags=24%, list=11%, signal=22%	BMP4/PDGFA/BCL11A/SOX9/FZD5/TBX3/VEGFA/SPRY1/PROX1/HGF/SOCS3/PKD1/LRP5/GZF1/ACVR1/RDH10/MKS1/MMP14
HET	GO:1990874	vascular associated smooth muscle cell proliferation	32	0.389332	1.45292	0.0675204	0.426933	0.388379	1432	tags=41%, list=19%, signal=33%	BMP4/NR4A3/EFEMP2/MDM2/CDKN1A/MMP2/NF1/JUN/CDKN1B/CALCRL/GNA13/MEF2D/MFN2
HET	GO:1902905	positive regulation of supramolecular fiber organization	65	0.340528	1.45272	0.0415778	0.345883	0.314648	1573	tags=34%, list=21%, signal=27%	KIRREL1/TRPV4/EFEMP2/PROX1/HSPA1A/GIT1/ARHGEF10L/PRKCE/LIMCH1/RGCC/SERPINF2/CDC42EP4/FHOD1/NUMA1/CDKN1B/ABL1/RICTOR/PTK2B/TESK1/PXN/MECP2/CARMIL1
HET	GO:0032024	positive regulation of insulin secretion	31	0.391871	1.45223	0.0748538	0.438598	0.398991	1241	tags=39%, list=17%, signal=32%	RPH3AL/GNA11/LRRC8A/PRKCE/SOX4/AACS/HIF1A/ABAT/C2CD2L/TARDBP/GPR68/PFKFB2
HET	GO:0021761	limbic system development	49	0.360331	1.45165	0.0575221	0.394842	0.359186	2624	tags=53%, list=35%, signal=35%	ALK/LARGE1/PHLPP2/ATAT1/TBX3/TSKU/PROX1/POMGNT1/CDK6/CRKL/NF1/EZH1/KDM6B/POMT2/MECP2/IGF1R/SEMA6B/TSC1/PLXNA3/RARA/UBA6/FGFR1/VPS13B/BLOC1S6/MFSD2A/ATP2B4
HET	GO:0141084	inflammasome-mediated signaling pathway	26	0.403111	1.45157	0.0756694	0.439648	0.399945	2311	tags=42%, list=31%, signal=29%	FBXL2/ATAT1/DHX33/TRIM11/CD36/NLRP1/NEK7/MAVS/OGT/TLR6/BRCC3
HET	GO:0031128	developmental induction	13	0.494591	1.4512	0.0855683	0.454603	0.41355	348	tags=31%, list=5%, signal=29%	BMP4/SOX9/FZD5/SPRY1
HET	GO:0018209	peptidyl-serine modification	80	0.327534	1.45082	0.0463158	0.353467	0.321547	3452	tags=62%, list=46%, signal=34%	LMTK2/SMAD7/PLK2/ULK1/MAP3K10/PKD1/MAPKAPK2/PRKCE/CNKSR3/RPTOR/UHMK1/MAPK13/RICTOR/AKT1/PRKX/HIPK2/GADD45A/MARK3/FNIP2/INPP5K/SMG1/DYRK1A/TTBK2/DMD/EIF2AK3/GRK2/WNK1/CAB39/LATS1/TFRC/PTGS2/TGFBR1/TAF1/FNIP1/HIPK3/PDE4D/NEK6/PIKFYVE/HDAC6/GALNT2/CREBL2/APP/MAPK1/BRAF/ARAF/GSK3A/TNKS1BP1/BAG4/RAF1/CSNK2A1
HET	GO:0009648	photoperiodism	17	0.455535	1.45016	0.0899149	0.466059	0.423971	1913	tags=53%, list=26%, signal=39%	CRY2/PER1/USP2/CLOCK/PER2/FBXL17/RBM4B/PPP1CB/PER3
HET	GO:0046755	viral budding	12	0.507903	1.44998	0.0729167	0.436627	0.397197	298	tags=25%, list=4%, signal=24%	MVB12B/VPS37B/NEDD4
HET	GO:0035767	endothelial cell chemotaxis	10	0.527737	1.44989	0.0822281	0.45011	0.409463	339	tags=30%, list=5%, signal=29%	NR4A1/EGR3/VEGFA
HET	GO:0010463	mesenchymal cell proliferation	17	0.455185	1.44905	0.09113	0.468044	0.425777	454	tags=24%, list=6%, signal=22%	BMP4/PDGFA/SOX9/LRP5
HET	GO:0048732	gland development	167	0.302728	1.4483	0.0161251	0.209622	0.190692	1961	tags=35%, list=26%, signal=26%	DKK3/BMP4/PDGFA/SOCS2/SOX9/CCND1/TGFB2/ALOX15B/TBX3/SCRIB/WLS/CYP1B1/VEGFA/PROX1/HGF/TBX19/PKD1/LRP5/STK11/PYGO2/HES1/STAT5A/ZDHHC21/RHBDD3/EPHB3/CDKN2B/HIF1A/MMP2/NPHP3/BCL2/CRKL/NF1/BCL2L11/FADD/CDKN1B/ABL1/RPS6KA1/AKT1/INSR/PLAG1/HIPK2/CTC1/CACNB4/BRCA2/ARHGAP35/STAT5B/HK2/FBXW7/DEAF1/SMAD4/ARID5B/IL10/PLXND1/CADM1/NOTCH1/SOD2/BTRC/CPT1A
HET	GO:0007097	nuclear migration	18	0.447148	1.44796	0.0872727	0.458896	0.417455	2167	tags=56%, list=29%, signal=39%	CLMN/TACC2/SYNE2/TMEM201/FHOD1/SYNE3/SUN2/LMNB1/LMNA/SUN1
HET	GO:0048589	developmental growth	260	0.293269	1.44776	0.00430161	0.119941	0.109109	3194	tags=54%, list=43%, signal=32%	FSTL4/FZD7/GDF15/BMP4/SMAD7/SOCS2/BCL11A/AGRN/SOX9/FOSL2/TGFB2/LARGE1/BASP1/SEMA3A/ULK1/TSKU/VEGFA/SPRY1/RMI1/PROX1/PIM1/PPP2R3A/STK11/PYGO2/RGS2/APBA1/BNC2/STIL/LZTS2/CDKN1A/RDH10/PLEC/TAF8/CXCR4/STAT5A/ALKBH1/LAMB2/ANAPC2/ECM1/BCL2/SELENON/BCL2L11/HEG1/SMAD1/CDKN1B/PTGFRN/IFRD1/ABL1/SPP1/AKT1/INSR/ADARB1/PRPF19/PEX5/ACVR2B/PLAG1/CTC1/TTL/NDEL1/WWC2/STK3/DISC1/MTM1/S1PR1/MECP2/RUNX1/CTDP1/BRCA2/SLC25A25/GIGYF2/PARP2/RASAL2/KAT2A/STAT5B/SMURF1/YBX3/WDTC1/SMAD4/DVL1/ARID5B/ATN1/SLC9A6/SOS1/SCAPER/PLXNA3/NOTCH1/INTS1/ITSN2/GDI1/CCM2/DLL1/VGLL4/FOXO3/RARA/WDR11/MEGF8/FGFR1/LATS1/PPARD/VPS13B/TGFBR1/CITED2/CDKL5/DIP2B/NEDD4L/RAPH1/BLOC1S6/PIK3CA/FTO/SPG11/ZPR1/MFSD2A/HLX/ATF2/KPNA1/FMN1/PUM2/HDAC6/MED1/EP300/MBD5/ZFYVE27/PRICKLE1/KMT2D/SMAD3/BMPR1A/GINS4/ADNP/ARID2/SEMA7A/APP/VPS13A/SPG21/IST1/BIN3/CSF1/THBS3/CTNNB1/SKI/SAV1/DAG1
HET	GO:0060419	heart growth	34	0.383083	1.44707	0.0748848	0.438598	0.398991	2346	tags=50%, list=32%, signal=34%	TGFB2/BASP1/PROX1/PIM1/RGS2/HEG1/SMAD1/ABL1/S1PR1/RUNX1/CTDP1/PARP2/NOTCH1/VGLL4/FGFR1/TGFBR1/CITED2
HET	GO:0010765	positive regulation of sodium ion transport	12	0.506728	1.44662	0.0755208	0.439648	0.399945	2053	tags=58%, list=28%, signal=42%	SCN1B/GPD1L/CNKSR3/FXYD6/AKT1/DMD/ACTN4
HET	GO:0048645	animal organ formation	25	0.405093	1.44533	0.0786385	0.444044	0.403944	726	tags=28%, list=10%, signal=25%	BMP4/EMP2/SPRY1/PIM1/RDH10/HES1/MKS1
HET	GO:0030335	positive regulation of cell migration	223	0.295541	1.44518	0.00693387	0.142303	0.129452	961	tags=21%, list=13%, signal=19%	ETS1/ACTA2/TRPV4/BMP4/NR4A3/PDGFA/FAM83H/PLPP3/GLIPR2/ITGA3/FOXO4/SOX9/FGR/MDM2/PLK2/TGFB2/SEMA3A/CYP1B1/VEGFA/SEMA4B/PROX1/HGF/AKAP12/SYNE2/TBC1D24/SPN/SEMA4C/CLDN4/ACVR1/PRKCE/IQSEC1/ATOH8/CXCR4/STAT5A/CD99L2/ATP8A1/PIK3CG/ZNF268/MMP14/HIF1A/DOCK1/MMP2/ABL2/RHOB/CCL13/BCL2/CRKL
HET	GO:0070482	response to oxygen levels	154	0.304035	1.44435	0.0150524	0.200426	0.182326	2363	tags=42%, list=32%, signal=29%	CYGB/TRPV4/MDM2/FOSL2/TGFB2/USF1/VASN/VEGFA/SUV39H1/BBC3/EPAS1/HILPDA/NR4A2/FAS/PRKCE/CDKN1A/RGCC/SOX4/CXCR4/MMP14/HIF1A/IRAK1/MMP2/ABAT/CPEB2/RPTOR/BCL2/NF1/ACE/NOL3/FOXO1/CDKN1B/PTK2B/AKT1/HIPK2/CPEB4/ERO1A/ADO/NPEPPS/MECP2/PLAU/PARP2/HK2/CAPN2/SMAD4/MDM4/CASP9/TSC1/NOTCH1/SOD2/CPT1A/SCAP/CYB5R4/USP19/LMNA/FOXO3/ALKBH5/LIMD1/TFRC/RAD21/PPARD/ROCK2/PTGS2/CITED2/MAP3K7
HET	GO:0022603	regulation of anatomical structure morphogenesis	326	0.286727	1.44392	0.00253692	0.0932432	0.0848228	3194	tags=56%, list=43%, signal=33%	ETS1/FSTL4/PLXNA2/BMP4/PDGFA/PHLDB1/ZNF354C/BCL11A/FOXO4/SOX9/EMP2/FGR/PLK2/TGFB2/AHI1/SEMA3A/DLG4/FUZ/ULK1/NEDD4/JAG1/CYP1B1/VEGFA/SPRY1/NEUROG3/HGF/SYNGAP1/STK11/TBCCD1/TBC1D24/INF2/CLDN4/PDZD8/RGCC/HES1/CXCR4/FITM2/EPHB3/PIK3CG/CDC42EP4/CEMIP2/HIF1A/MYO10/DDHD1/ANAPC2/RHOB/ECM1/CCL13/PARP6/NF1/CD36/SHANK3/BRWD3/SMAD1/SKIL/MYO19/IFRD1/ABL1/SPP1/PTK2B/DAPK3/SYNE3/GNA13/TANC2/SASH1/HIPK2/AGO2/PDE3B/GADD45A/PHIP/SS18L1/SPRED1/PARVB/ENPP2/SYNE1/SDC2/DISC1/MIEF2/MYO9A/PGAM5/MECP2/RUNX1/FBLIM1/ARHGAP35/SMURF1/HK2/TNFSF12/DVL1/IL10/PLXND1/ZRANB1/TAOK2/EMILIN2/ADCK1/ARAP1/RAC3/PLXNA3/NOTCH1/KLF4/ZNF304/SPHK1/AGO4/LFNG/ITSN2/SYNJ2BP/SP1/MYH9/GDI1/RECK/CCM2/DLL1/ZMYM3/WNK1/AGGF1/PLXNB2/F11R/MEGF8/LIMD1/FGFR1/FOXJ2/TFRC/HIPK1/FGD4/ROCK2/EPN1/CITED2/ITGA5/CDKL5/BRWD1/PIK3CD/PTPN6/DIP2B/RHOU/NEDD4L/MKLN1/AGO1/RAPGEF2/STAB1/NSMF/MFSD2A/BMP2/ATP2B4/ANKRD27/ATF2/GLUL/PRKCA/JMJD8/PUM2/HDAC6/TMEM135/VAT1/ENG/ZFYVE27/BCL9L/SEMA4A/YME1L1/MOV10/WDPCP/GORASP1/BMPR1A/ADNP/PKM/RC3H1/HEXB/TRAK1/STAU2/PRAG1/BRCA1/SEMA7A/BCL6/SLC12A2/CX3CR1/BRAF/CLASP1/KIF13B/IST1/LGR4/CSF1/CTNNB1/FGD2/DAG1
HET	GO:1902018	negative regulation of cilium assembly	10	0.525547	1.44388	0.0848806	0.453932	0.412939	1881	tags=60%, list=25%, signal=45%	LIMK2/ODF2L/TESK1/AKT1/CDK10/MPHOSPH9
HET	GO:0006836	neurotransmitter transport	61	0.342122	1.44381	0.0431965	0.351713	0.319951	1054	tags=25%, list=14%, signal=21%	SLC6A8/STX1B/RPH3AL/NR4A1/UNC13B/SCRIB/STXBP5/GIT1/PREPL/SLC6A6/DYSF/NAPB/ASIC1/NF1/PER2
HET	GO:0006661	phosphatidylinositol biosynthetic process	65	0.338375	1.44354	0.04371	0.352031	0.320241	2542	tags=49%, list=34%, signal=33%	PDGFA/PIGQ/SYNJ2/PGAP3/OCRL/PIK3C2B/PIK3CG/HTR2B/ITPKB/INPPL1/PIGA/TTC7B/INPP1/PIGU/PGAP1/MTMR3/MTM1/INPP5K/SMG1/INPP5E/MTMR4/INPP4A/PI4K2A/MTMR6/PIK3R4/PIGO/INPP5D/PIK3CD/VAC14/ITPKC/PIK3CA/PI4K2B
HET	GO:0030111	regulation of Wnt signaling pathway	142	0.306571	1.4435	0.0167565	0.211571	0.192465	3699	tags=66%, list=50%, signal=34%	DKK3/FZD7/PLPP3/NPHP4/ITGA3/SOX9/JRK/FUZ/ANKRD6/WLS/TSKU/MCC/PPP2R3A/SPIN4/STK11/PBXIP1/LZTS2/NLK/SOX4/MKS1/TMEM64/NPHP3/RNF146/FOXO1/ABL1/DAPK3/FAM53B/PPM1A/SPIN1/STK3/DISC1/WWOX/XIAP/SMAD4/JADE1/LMBR1L/ZRANB1/TLE3/NOTCH1/BTRC/CTNND1/RECK/PPM1B/VGLL4/FOXO3/MDFIC/WNK1/CSNK1E/ZNF703/TTC21B/LIMD1/LATS1/SCYL2/CCAR2/FRMD8/FRAT1/GPRC5B/BMP2/KPNA1/CTDNEP1/TMEM170B/TBX18/UBR5/AMER1/PRICKLE1/SMAD3/ADNP/INVS/DAB2/APP/APC/LGR4/CTNNB1/SKI/GSK3A/IGFBP4/TIAM1/AMFR/MLLT3/TAX1BP3/ZEB2/CSNK1G3/USP47/CSNK2A1/CSNK1G1/MACF1/G3BP1/DDIT3/CDC73/LATS2/HHEX/EDA/GSK3B/OTULIN
HET	GO:1905330	regulation of morphogenesis of an epithelium	21	0.427557	1.44221	0.0883777	0.462202	0.420462	376	tags=24%, list=5%, signal=23%	BMP4/PDGFA/SOX9/VEGFA/HGF
HET	GO:0051150	regulation of smooth muscle cell differentiation	17	0.452972	1.442	0.0959903	0.471036	0.428499	154	tags=18%, list=2%, signal=17%	BMP4/FOXO4/EFEMP2
HET	GO:0051647	nucleus localization	20	0.43272	1.44193	0.0884848	0.462202	0.420462	2564	tags=60%, list=35%, signal=39%	CLMN/TACC2/SYNE2/TMEM201/FHOD1/SYNE3/SUN2/LMNB1/LMNA/SUN1/CDK9/CEP120
HET	GO:0006688	glycosphingolipid biosynthetic process	13	0.491378	1.44177	0.0893997	0.464948	0.422961	775	tags=31%, list=10%, signal=28%	LARGE1/ST3GAL3/ST3GAL2/ST3GAL1
HET	GO:0051055	negative regulation of lipid biosynthetic process	23	0.415453	1.44176	0.0871122	0.458896	0.417455	2034	tags=39%, list=27%, signal=29%	DKK3/PDGFA/PROX1/WDTC1/FBXW7/TRIB3/SPHK1/SCAP/DCAF5
HET	GO:0060391	positive regulation of SMAD protein signal transduction	17	0.452872	1.44168	0.0959903	0.471036	0.428499	3095	tags=71%, list=42%, signal=41%	BMP4/TGFB2/ACVR1/ATOH8/SMAD4/ACVR2A/TGFBR1/BMP2/TWSG1/ENG/BMPR1A/DAB2
HET	GO:0099565	chemical synaptic transmission, postsynaptic	26	0.400302	1.44146	0.0779977	0.443494	0.403444	1936	tags=46%, list=26%, signal=34%	STX1B/DLG4/UNC13B/TBC1D24/ABAT/SHANK3/PTK2B/AKT1/SYNE1/MECP2/DVL1/NOTCH1
HET	GO:0003158	endothelium development	52	0.353742	1.44116	0.0517052	0.371381	0.337843	2589	tags=52%, list=35%, signal=34%	BMP4/JAG1/VEGFA/PROX1/EDNRB/ACVR1/ATOH8/CXCR4/ZDHHC21/RHOB/HEG1/STARD13/KDM6B/ACVR2B/S1PR1/SMAD4/NOTCH1/CCM2/DLL1/F11R/VEZF1/FOXJ2/ROCK2/BLOC1S6/RAPGEF2/PDE4D/ICAM1
HET	GO:0001662	behavioral fear response	14	0.480337	1.44062	0.0879397	0.460544	0.418955	1649	tags=43%, list=22%, signal=33%	LARGE1/LYPD1/ASIC1/BCL2/MECP2/UCN
HET	GO:0042596	fear response	14	0.480337	1.44062	0.0879397	0.460544	0.418955	1649	tags=43%, list=22%, signal=33%	LARGE1/LYPD1/ASIC1/BCL2/MECP2/UCN
HET	GO:0003231	cardiac ventricle development	46	0.361743	1.43956	0.0615901	0.409414	0.372441	1036	tags=26%, list=14%, signal=23%	BMP4/SMAD7/MDM2/TGFB2/TBX3/JAG1/PROX1/ACVR1/HES1/SOX4/HIF1A/HEG1
HET	GO:0007167	enzyme-linked receptor protein signaling pathway	378	0.284524	1.43942	0.00194242	0.0777546	0.0707329	2843	tags=48%, list=38%, signal=31%	DKK3/FSTL4/PDE6G/MVB12B/GDF15/BMP4/NR4A3/PDGFA/SPTBN1/SMAD7/SOCS2/ITGA3/IGFBP3/CD109/FOXO4/SOX9/PTPRG/ALK/FGR/TGFB2/COL1A2/ZFYVE28/KCP/AHI1/NCLN/VASN/FUZ/NEDD4/GFRA2/VEGFA/SPRY1/NOMO1/TOB1/HSPA1A/HGF/EFNB1/STON1/SOCS3/STK11/GIT1/NCOA5/NEU3/MAPKAPK2/ACVR1/DOK3/LRIG2/STXBP4/HES1/ATOH8/NLK/SIK2/STAT5A/EPHB3/VAV1/MMP14/CDKN2B/HIF1A/MMP2/ABL2/LTBP4/INPPL1/PLAUR/NDST1/CRKL/SELENON/PILRB/PPP2R5B/FURIN/SMAD1/NUMA1/JUN/SKIL/FOXO1/ZNF8/VAV2/ABL1/UBASH3B/PTK2B/AKT1/GIGYF1/INSR/GPR155/C2CD5/SMAD5/ACVR2B/HIPK2/USP9Y/TAB1/ERO1A/PHIP/PPM1A/SPRED1/YES1/PXN/MERTK/NDEL1/NREP/INPP5K/DSTYK/CTSD/PDK4/NUS1/SOCS5/IGF1R/SHKBP1/GIGYF2/XIAP/STAT5B/SMURF1/UBE2O/MTMR4/EIF2AK3/SMAD4/JAK3/ARID5B/CBLB/TRIO/RHBDF1/SOS1/FSTL3/ZNF451/GAB2/ACVR2A/CADM1/REPS2/NOTCH1/SS18/FLCN/OGT/ING1/ITGB5/PTP4A3/DLL1/IDE/ZBTB7B/TGFBRAP1/DUSP3/ADIPOR1/ZNF703/MEGF8/FGFR1/DOK2/FARP1/LATS1/TGFBR1/ZBTB7A/CITED2/SH2B3/MAP3K7/ITGA5/GAS6/TRIM33/IRS2/RGS14/PIK3CD/PIK3CA/STAT6/RAPGEF2/HIVEP1/SMARCC1/PTPRE/RABGEF1/BMP2/TWSG1/PTPN1/ATF2/ARID4B/LEMD3/ZDHHC16/SLC31A1/FAM20C/FRS3/EP300/ENG/NFIA/CRIM1/MBD5/LONP1/ZFYVE27/ERBIN/HAP1/BCL9L
HET	GO:0051147	regulation of muscle cell differentiation	62	0.340069	1.43903	0.0463362	0.353467	0.321547	2938	tags=53%, list=40%, signal=32%	FZD7/BMP4/FOXO4/EFEMP2/MDM2/PROX1/RGS2/LAMB2/MMP14/BCL2/PIEZO1/SMAD1/HDAC4/MECP2/CTDP1/PARP2/KAT2A/SMAD4/RBM38/NOTCH1/SOD2/HDAC5/DLL1/NFATC1/LAMC1/CDK9/BMP2/PTBP1/SETD3/CCNT2/ENG/RBM4/BMPR1A
HET	GO:0031112	positive regulation of microtubule polymerization or depolymerization	17	0.451977	1.43883	0.0959903	0.471036	0.428499	2045	tags=53%, list=28%, signal=38%	TRPV4/HSPA1A/GIT1/NUMA1/CDKN1B/MECP2/CLIP1/KATNB1/TOGARAM1
HET	GO:0051093	negative regulation of developmental process	332	0.285647	1.43865	0.00287023	0.102686	0.0934127	2938	tags=48%, list=40%, signal=31%	FSTL4/FZD7/GDF15/TRPV4/BMP4/SMAD7/SOCS2/ZNF354C/BCL11A/FOXO4/SOX9/CCND1/PLK2/TGFB2/SEMA3A/VASN/ID3/FUZ/ABCG1/ULK1/TBX3/TSKU/JAG1/VEGFA/SPRY1/TOB1/PROX1/EXTL3/SYNGAP1/TCTA/SFMBT1/LRP5/TRIM11/STK11/CR1/RGS2/BICRA/CDK6/EDNRB/BCL2L1/CDKN1A/BICRAL/LRIG2/RGCC/HES1/MIB1/SOX4/STAT5A/CDKN2B/HIF1A/ITPKB/TMEM64/NPHP3/TOB2/ABCA5/ECM1/BCL2/NF1/CD36/SMAD1/GPR68/SKIL/FOXO1/CDKN1B/IFRD1/TP53INP1/UBASH3B/SPP1/PTK2B/HDAC4/PDE3B/GADD45A/SPRED1/WWC2/STK3/DDX6/MECP2/RUNX1/CTNNA1/SOCS5/CTDP1/KLF7/CTSK/STAT5B/DTX1/YBX3/FBXW7/SMAD4/JAK3/TRIB3/ADCK1/TRIO/LRP3/FSTL3/ZHX2/PLXNA3/NOTCH1/HDAC7/SOD2/KLF4/EIF4ENIF1/SS18/FLCN/OGT/ING1/SYNJ2BP/GDI1/HDAC5/CBFB/USP19/DLL1/VGLL4/FOXO3/RARA/ZBTB7B/ADIPOR1/LIMD1/FOXJ2/MBNL3/TFRC/PPARD/NFATC1/ROCK2/EPN1/TGFBR1/CITED2/GAS6/INPP5D/PTPN6/DIP2B/RUNX3/AGO1/RAPGEF2/STAB1/SMARCC1/HLX/CARM1/BMP2/ATP2B4/FBXO11/TWSG1/PTBP1/RNF10/SUZ12/ATF2/ARID4B/HDAC6/VAT1/MED1/PCID2/NR1H3/CRIM1/CDK13/ABCA1/SEMA4A/PRICKLE1/ANKRD26/BCL7B/GORASP1/SMAD3/BMPR1A
HET	GO:0045601	regulation of endothelial cell differentiation	16	0.46106	1.43816	0.0829268	0.45011	0.409463	2312	tags=62%, list=31%, signal=43%	BMP4/JAG1/VEGFA/ATOH8/ZDHHC21/NOTCH1/F11R/VEZF1/FOXJ2/ROCK2
HET	GO:0032350	regulation of hormone metabolic process	16	0.460717	1.43709	0.0829268	0.45011	0.409463	843	tags=25%, list=11%, signal=22%	DKK3/RDH10/DGKQ/HIF1A
HET	GO:0060443	mammary gland morphogenesis	18	0.443689	1.43676	0.0933333	0.471036	0.428499	454	tags=22%, list=6%, signal=21%	BMP4/TBX3/SCRIB/LRP5
HET	GO:0018108	peptidyl-tyrosine phosphorylation	71	0.332663	1.43603	0.0460385	0.353195	0.3213	1735	tags=34%, list=23%, signal=26%	PDGFA/PLPP3/ALK/FGR/ZFYVE28/VEGFA/ACVR1/HES1/DGKQ/TNK2/ABL2/PPP2R5B/CD36/ABL1/RICTOR/PTK2B/INSR/ENPP2/YES1/DYRK1A/SOCS5/IGF1R/FBXW7/JAK3
HET	GO:1903318	negative regulation of protein maturation	14	0.478659	1.43558	0.0929648	0.471036	0.428499	1596	tags=50%, list=21%, signal=39%	MDM2/SERPINF2/FURIN/NOL3/AKT1/PLAU/XIAP
HET	GO:1990830	cellular response to leukemia inhibitory factor	37	0.374497	1.43553	0.0708571	0.436627	0.397197	2287	tags=49%, list=31%, signal=34%	SMAD7/RFX2/SOCS3/PHC1/PARP16/PIGA/RIF1/BCAT2/NUP35/CACNB4/HK2/DTX1/WDR35/ARID5B/EIF4A2/KLF4/PTP4A3/TFRC
HET	GO:0003171	atrioventricular valve development	13	0.489085	1.43505	0.091954	0.468458	0.426154	1936	tags=54%, list=26%, signal=40%	MDM2/TGFB2/ACVR1/SOX4/SMAD4/MDM4/NOTCH1
HET	GO:0003181	atrioventricular valve morphogenesis	13	0.489085	1.43505	0.091954	0.468458	0.426154	1936	tags=54%, list=26%, signal=40%	MDM2/TGFB2/ACVR1/SOX4/SMAD4/MDM4/NOTCH1
HET	GO:0023061	signal release	151	0.302338	1.43465	0.0266222	0.286259	0.260408	1114	tags=25%, list=15%, signal=22%	STX1B/TRPV4/SLC16A10/RPH3AL/NR4A1/PCSK5/KCNQ1/TBX3/UNC13B/SCRIB/WLS/CRY2/STXBP5/LRP5/EDNRB/GNA11/GIT1/LRRC8A/PRKCE/PREPL/STXBP4/CLOCK/SOX4/AACS/HIF1A/ABAT/DYSF/NAPB/ASIC1/LTBP4/NF1/C2CD2L/TARDBP/PER2/GPR68/RAB11FIP2/FOXO1/RFX3
HET	GO:0010976	positive regulation of neuron projection development	69	0.333989	1.43428	0.0451613	0.35211	0.320313	3416	tags=64%, list=46%, signal=35%	ITGA3/ENC1/BCL11A/ALK/SCN1B/SCARF1/RGS2/ELAVL4/FBXO38/ABL2/PPP2R5B/ABL1/SERPINI1/PTK2B/KAT2B/TMEM30A/PRKCI/DISC1/RETREG3/P3H1/IGF1R/ARHGAP35/DMD/DVL1/KATNB1/ARSB/PLXNB2/FGFR1/SF3A2/RAPGEF2/ANKRD27/NCKIPSD/PUM2/EP300/ADNP/STAU2/BRAF/CAMK1D/KIDINS220/TIAM1/TMEM106B/DDX56/ROR2/KDM1A
HET	GO:0016358	dendrite development	100	0.316233	1.43415	0.0363825	0.332734	0.302686	3289	tags=58%, list=44%, signal=33%	FSTL4/BCL11A/ALK/SEMA3A/DLG4/NEDD4/NEUROG3/SYNGAP1/SCARF1/STK11/TBC1D24/ELAVL4/IQSEC1/CAMSAP2/EPHB3/CELSR2/ANAPC2/PARP6/CC2D1A/CRKL/SHANK3/ABL1/TANC2/SS18L1/SYNE1/SDC2/DISC1/MECP2/KLF7/DVL1/TAOK2/ZNF212/C21orf91/UBA6/CPEB3/FARP1/CDKL5/NEDD4L/RAPGEF2/NSMF/MFSD2A/CARM1/ANKRD27/BTBD3/HDAC6/PRICKLE1/GORASP1/TRAK1/STAU2/SRGAP2/MAPK6/APP/CAMK1D/PPP1R9B/KIDINS220/TIAM1/TMEM106B/FMR1
HET	GO:0035239	tube morphogenesis	313	0.285661	1.43356	0.00309244	0.106916	0.0972608	2324	tags=42%, list=31%, signal=30%	ETS1/ANGPTL6/BMP4/PDGFA/SMAD7/ZNF354C/MICAL2/FOXO4/SOX9/EMP2/EFEMP2/PLK2/TGFB2/AHI1/NR4A1/EGR3/UNC5B/FZD5/FUZ/TBX3/SCRIB/JAG1/CYP1B1/VEGFA/SPRY1/PROX1/PKD1/EPAS1/LRP5/SEMA4C/STIL/GZF1/LZTS2/ACVR1/RGCC/CD93/RDH10/HES1/ATOH8/MIB1/SOX4/CXCR4/MKS1/SERPINF2/EPHB3/PIK3CG/CEMIP2/MMP14/HIF1A/MMP2/NPHP3/HS6ST1/RHOB/ECM1/BCL2/NF1/CD36/BCL2L11/HEG1/SMAD1/ACE/CALCRL/BBS5/STARD13/VAV2/ABL1/PTK2B/AKT1/MMP19/C2CD3/PRKX/GNA13/ACVR2B/SASH1/HIPK2/AGO2/PDE3B/GADD45A/SPRED1/SLC12A6/STK3/S1PR1/MECP2/RUNX1/NUS1/ARHGAP35/KAT2A/HK2/EIF2AK3/FBXW7/DEAF1/FZD3/SMAD4/TNFSF12/DVL1/IL10/PLXND1/TIMELESS/EMILIN2/PAXIP1/SOS1/TSC1/PKNOX1/NOTCH1/HDAC7/BTRC/KLF4/ZNF304/SPHK1/SYNJ2BP/SP1/MYH9/HDAC5/RECK/CCM2/DLL1/RARA/WNK1/AGGF1/PLXNB2/MEGF8/MTHFD1L/AAMP/FGFR1/VEZF1/FOXJ2/HIPK1/ROCK2/PTGS2/EPN1/TGFBR1
HET	GO:0045722	positive regulation of gluconeogenesis	13	0.488531	1.43342	0.0932312	0.471036	0.428499	1621	tags=46%, list=22%, signal=36%	STK11/WDR5/FOXO1/KAT2B/SIRT7/KAT2A
HET	GO:0010586	miRNA metabolic process	60	0.340034	1.43228	0.0572973	0.394842	0.359186	3794	tags=68%, list=51%, signal=34%	ETS1/BMP4/SOX9/TGFB2/ZNF512B/VEGFA/NEAT1/ATOH8/HIF1A/SMAD1/JUN/AGO2/TENT4B/SMAD4/IL10/KLF4/AGO4/FOXO3/RARA/DROSHA/PPARD/BMP2/DDX17/MALAT1/TUT7/DIS3L2/XPO5/SMAD3/BMPR1A/RC3H1/SREBF1/POU2F1/APP/LIN28B/KHSRP/NR1H2/BCDIN3D/HRAS/NCOR2/NFATC3/DICER1
HET	GO:2000147	positive regulation of cell motility	225	0.292598	1.43188	0.00999892	0.172863	0.157253	961	tags=21%, list=13%, signal=19%	ETS1/ACTA2/TRPV4/BMP4/NR4A3/PDGFA/FAM83H/PLPP3/GLIPR2/ITGA3/FOXO4/SOX9/FGR/MDM2/PLK2/TGFB2/SEMA3A/CYP1B1/VEGFA/SEMA4B/PROX1/HGF/AKAP12/SYNE2/TBC1D24/SPN/SEMA4C/CLDN4/ACVR1/PRKCE/IQSEC1/ATOH8/CXCR4/STAT5A/CD99L2/ATP8A1/PIK3CG/ZNF268/MMP14/HIF1A/DOCK1/MMP2/ABL2/RHOB/CCL13/BCL2/CRKL
HET	GO:0031113	regulation of microtubule polymerization	28	0.391997	1.43135	0.0903824	0.467882	0.42563	2045	tags=46%, list=28%, signal=34%	GBA2/HAUS8/HSPA1A/GIT1/CAMSAP2/NUMA1/CDKN1B/ABL1/DYRK1A/MECP2/CLIP1/EML2/TOGARAM1
HET	GO:0022612	gland morphogenesis	49	0.355266	1.43124	0.0685841	0.4299	0.391078	454	tags=18%, list=6%, signal=17%	BMP4/PDGFA/SOX9/TGFB2/TBX3/SCRIB/PROX1/HGF/LRP5
HET	GO:0009887	animal organ morphogenesis	304	0.285785	1.43077	0.00324382	0.107004	0.0973411	1432	tags=27%, list=19%, signal=23%	ACTA2/TRPV4/BMP4/PDGFA/SMAD7/MFAP2/MICAL2/NECTIN3/SOX9/EMP2/EFEMP2/FGR/MDM2/FOSL2/TGFB2/LARGE1/COL1A2/BASP1/AHI1/FZD5/CSGALNACT1/ID3/LRIG1/FUZ/KCNQ1/TBX3/SCRIB/WLS/TSKU/JAG1/VEGFA/SPRY1/PROX1/HGF/JAG2/SATB2/PIM1/TBX19/PPP2R3A/PKD1/LRP5/STIL/GZF1/LZTS2/ACVR1/RDH10/HES1/MIB1/SOX4/MKS1/RAB23/HTR2B/MMP14/INTU/HIF1A/RDH13/MMP2/NPHP3/INPPL1/BCL2/NDST1/CRKL/NF1/BCL2L11/SHANK3/HEG1/BMI1/BBS5/RPS6KA1/WDR19/INSR/ADARB1/C2CD3/PRKX/ACVR2B/PLAG1/HIPK2/MEF2D/TAB1/SERPINH1/PRKCI/MFN2
HET	GO:0046474	glycerophospholipid biosynthetic process	102	0.315012	1.42898	0.033264	0.316439	0.287863	2807	tags=51%, list=38%, signal=32%	DGKI/PDGFA/PIGQ/SYNJ2/PGAP3/OCRL/PIK3C2B/DGKQ/PIK3CG/HTR2B/ITPKB/PISD/INPPL1/PIGA/TTC7B/INPP1/DGKH/PIGU/PGAP1/MTMR3/MTM1/INPP5K/SMG1/INPP5E/LPCAT2/CAPN2/MTMR4/DGKZ/INPP4A/LPIN1/PI4K2A/ABHD4/CEPT1/MTMR6/CRLS1/PIK3R4/SELENOI/PIGO/PGS1/INPP5D/PIK3CD/VAC14/ITPKC/ETNK1/PIK3CA/PI4K2B/LPCAT3/MFSD2A/TTC7A/PNPLA3/PIKFYVE/PEMT
HET	GO:0061138	morphogenesis of a branching epithelium	68	0.333665	1.42897	0.050592	0.370095	0.336674	818	tags=25%, list=11%, signal=22%	BMP4/PDGFA/SOX9/FZD5/TBX3/VEGFA/SPRY1/PROX1/HGF/SOCS3/PKD1/LRP5/GZF1/ACVR1/RDH10/MKS1/MMP14
HET	GO:0001958	endochondral ossification	10	0.519357	1.42687	0.096817	0.471036	0.428499	1376	tags=50%, list=19%, signal=41%	BMP4/CSGALNACT1/MMP14/INPPL1/MEF2D
HET	GO:0036075	replacement ossification	10	0.519357	1.42687	0.096817	0.471036	0.428499	1376	tags=50%, list=19%, signal=41%	BMP4/CSGALNACT1/MMP14/INPPL1/MEF2D
HET	GO:0050773	regulation of dendrite development	46	0.358541	1.42681	0.06271	0.411292	0.37415	1413	tags=33%, list=19%, signal=27%	BCL11A/ALK/NEDD4/NEUROG3/STK11/TBC1D24/ELAVL4/CAMSAP2/ANAPC2/PARP6/CRKL/ABL1/SS18L1/SYNE1/SDC2
HET	GO:0006997	nucleus organization	71	0.330323	1.42593	0.0524625	0.37277	0.339107	4133	tags=76%, list=56%, signal=34%	ETS1/SUV39H1/PYGO2/CFAP44/WRAP53/NEAT1/PLEC/TMEM201/NUP155/NDC1/NUP107/TARDBP/NUMA1/HIPK2/SYNE1/NUP35/SUN2/PHF8/LPIN1/LMNB1/LEMD2/LMNA/SUN1/PSME4/ZPR1/TMEM43/VPS4A/NEK6/BAZ2A/CTDNEP1/PRKCA/EMG1/BROX/NEMP1/NUP153/USP36/NUP205/CHMP1A/NSFL1C/ZMPSTE24/TMF1/DDX11/AHCTF1/AKAP8L/CHMP7/ANKLE2/RRN3/PML/REEP3/CHMP1B/AGFG1/KAT5/NUP54/TBPL1
HET	GO:0006949	syncytium formation	24	0.405325	1.4258	0.0992908	0.475089	0.432186	1656	tags=38%, list=22%, signal=29%	GDF15/CD109/DYRK1B/TCTA/DOCK1/PTGFRN/DOCK5/SH3PXD2A/CAPN2
HET	GO:0051043	regulation of membrane protein ectodomain proteolysis	12	0.499327	1.42549	0.0846354	0.453702	0.412731	1010	tags=42%, list=14%, signal=36%	TSPAN17/SNX33/LRIG2/TIMP3/FURIN
HET	GO:0031571	mitotic G1 DNA damage checkpoint signaling	21	0.422367	1.42471	0.0956416	0.471036	0.428499	1906	tags=48%, list=26%, signal=36%	CCND1/MDM2/PLK2/RFWD3/CDKN1A/CDKN1B/CRADD/GIGYF2/DGKZ/RBM38
HET	GO:0044819	mitotic G1/S transition checkpoint signaling	21	0.422367	1.42471	0.0956416	0.471036	0.428499	1906	tags=48%, list=26%, signal=36%	CCND1/MDM2/PLK2/RFWD3/CDKN1A/CDKN1B/CRADD/GIGYF2/DGKZ/RBM38
HET	GO:2000179	positive regulation of neural precursor cell proliferation	15	0.462343	1.42428	0.102564	0.478884	0.435638	1936	tags=47%, list=26%, signal=35%	HAPLN4/VEGFA/PROX1/HIF1A/DISC1/FZD3/NOTCH1
HET	GO:0098659	inorganic cation import across plasma membrane	32	0.381497	1.42368	0.0826542	0.45011	0.409463	1861	tags=38%, list=25%, signal=28%	KCNJ3/CACNA1A/TRPV4/KCNJ2/KCNQ1/SLC12A4/SLC9A3/SLC39A11/SLC12A6/SLC12A7/KCNJ5/SLC9A6
HET	GO:0099587	inorganic ion import across plasma membrane	32	0.381497	1.42368	0.0826542	0.45011	0.409463	1861	tags=38%, list=25%, signal=28%	KCNJ3/CACNA1A/TRPV4/KCNJ2/KCNQ1/SLC12A4/SLC9A3/SLC39A11/SLC12A6/SLC12A7/KCNJ5/SLC9A6
HET	GO:0002279	mast cell activation involved in immune response	27	0.39181	1.42278	0.091224	0.468044	0.425777	792	tags=22%, list=11%, signal=20%	PTGDS/NR4A3/UNC13D/FGR/LAT/PIK3CG
HET	GO:1901616	organic hydroxy compound catabolic process	11	0.504842	1.42276	0.0909091	0.468044	0.425777	761	tags=36%, list=10%, signal=33%	GK5/SCARF1/ALDH3B1/ACSS1
HET	GO:0036297	interstrand cross-link repair	22	0.416604	1.42265	0.095526	0.471036	0.428499	1355	tags=36%, list=18%, signal=30%	FANCI/FAN1/FAAP100/FANCE/RFWD3/FANCM/FANCF/RAD51D
HET	GO:0032511	late endosome to vacuole transport via multivesicular body sorting pathway	13	0.48484	1.42259	0.0945083	0.471036	0.428499	111	tags=15%, list=1%, signal=15%	MVB12B/VPS37B
HET	GO:0002040	sprouting angiogenesis	46	0.357415	1.42233	0.0649496	0.418806	0.380985	2375	tags=54%, list=32%, signal=37%	BMP4/ZNF354C/PLK2/NR4A1/EGR3/VEGFA/CEMIP2/SMAD1/STARD13/ABL1/PTK2B/AKT1/SPRED1/FBXW7/IL10/NOTCH1/HDAC7/KLF4/SYNJ2BP/HDAC5/RECK/DLL1/PTGS2/EPN1/ITGA5
HET	GO:0007224	smoothened signaling pathway	56	0.344741	1.42151	0.058114	0.396388	0.360592	2413	tags=52%, list=32%, signal=35%	TMEM231/KCTD21/FUZ/MAP3K10/STIL/HES1/MKS1/GORAB/INTU/ULK3/NDST1/TUBD1/WDR19/C2CD3/STK36/HIPK2/FBXL17/CTNNA1/TTBK2/B9D1/HERC4/BTRC/DYNC2H1/CENPJ/WDR11/MEGF8/TTC21B/HIPK1/MGRN1
HET	GO:0045662	negative regulation of myoblast differentiation	16	0.455694	1.42142	0.097561	0.472382	0.429723	700	tags=31%, list=9%, signal=28%	BMP4/SOX9/ID3/TBX3/SOX4
HET	GO:0048701	embryonic cranial skeleton morphogenesis	13	0.484394	1.42128	0.0945083	0.471036	0.428499	2928	tags=69%, list=39%, signal=42%	BMP4/RDH10/MMP14/NDST1/WDR19/MTHFD1L/TGFBR1/IFT140/SMAD3
HET	GO:1903055	positive regulation of extracellular matrix organization	17	0.446054	1.41998	0.104496	0.48118	0.437727	3194	tags=71%, list=43%, signal=40%	PHLDB1/SOX9/EFEMP2/RGCC/ABL1/RUNX1/SMAD4/TGFBR1/BMP2/SMAD3/CLASP1/DAG1
HET	GO:0042476	odontogenesis	30	0.386912	1.41995	0.08	0.447585	0.407166	392	tags=20%, list=5%, signal=19%	BMP4/TGFB2/COL1A2/ID3/WLS/JAG2
HET	GO:0001823	mesonephros development	36	0.372187	1.41973	0.0784314	0.443494	0.403444	1049	tags=33%, list=14%, signal=29%	BMP4/SMAD7/SOX9/BASP1/VEGFA/SPRY1/PKD1/GZF1/LZTS2/HES1/BCL2/SMAD1
HET	GO:0072163	mesonephric epithelium development	36	0.372187	1.41973	0.0784314	0.443494	0.403444	1049	tags=33%, list=14%, signal=29%	BMP4/SMAD7/SOX9/BASP1/VEGFA/SPRY1/PKD1/GZF1/LZTS2/HES1/BCL2/SMAD1
HET	GO:0072164	mesonephric tubule development	36	0.372187	1.41973	0.0784314	0.443494	0.403444	1049	tags=33%, list=14%, signal=29%	BMP4/SMAD7/SOX9/BASP1/VEGFA/SPRY1/PKD1/GZF1/LZTS2/HES1/BCL2/SMAD1
HET	GO:0001501	skeletal system development	183	0.294159	1.41934	0.0163322	0.209622	0.190692	1738	tags=32%, list=23%, signal=25%	HAPLN4/TRPV4/BMP4/SMAD7/SOX9/FGR/FOSL2/TGFB2/LARGE1/COL1A2/PCSK5/CSGALNACT1/FUZ/TBX3/B3GLCT/TSKU/VEGFA/JAG2/SATB2/ZNF219/PKD1/LRP5/GNA11/BNC2/PBXIP1/RDH10/MKS1/PTGER4/RAB23/MMP14/HIF1A/MMP2/WDR5/SIGLEC15/INPPL1/ECM1/NDST1/SMAD1/GPR68/TTC9/BMI1/LNPK/WDR19/SMAD5/ACVR2B/MEF2D/CYTL1/CTC1/SERPINH1/P3H1/RUNX1/WWOX/SH3PXD2B/CTSK/KAT2A/EIF2AK3/FBXW7/DEAF1/ARID5B
HET	GO:0030182	neuron differentiation	499	0.278244	1.41883	0.000682336	0.0424413	0.0386086	2603	tags=42%, list=35%, signal=29%	FSTL4/FZD7/STX1B/PLXNA2/TRPV4/BMP4/MCOLN3/NCS1/SOCS2/NPHP4/ITGA3/ENC1/BCL11A/AGRN/SOX9/PTPRG/ALK/CLMN/CCND1/SCN1B/MDM2/TGFB2/AHI1/ATAT1/SEMA3A/DLG4/UNC5B/FZD5/ID3/GBA2/KCNQ1/ULK1/NEDD4/AP5Z1/SCRIB/TSKU/JAG1/VEGFA/NEUROG3/SEMA4B/PROX1/SYNGAP1/SCARF1/EFNB1/JAG2/KCNIP2/PPP2R3A/ANOS1/STK11/RGS2/NR4A2/EDNRB/GIT1/TBC1D24/SEMA4C/ELAVL4/RAB6B/IQSEC1/LRIG2/HES1/MIB1/CAMSAP2/POTEI/LRP6/SOX4/CXCR4/FBXO38/MKS1/ALKBH1/EPHB3/LAMB2/MYLIP/CELSR2/HIF1A/RDH13/MMP2/ABL2/ANAPC2/HS6ST1/ZFHX2/PARP6/CC2D1A/BCL2/CRKL/PPP2R5B/SHANK3/UHMK1/PARD3/SKIL/GPRIN3/APBB2/IFRD1/ABL1/SPP1/SERPINI1/PTK2B/AKT1/KAT2B/ADARB1/PEX5/ARHGEF40/TANC2/HIPK2/TMEM30A/SS18L1/TDP2/SYNE1/SDC2/PRKCI/TTL/NDEL1/NREP/DDX6/DISC1/RETREG3/DHFR/S1PR1/MYO9A/MECP2/P3H1/RUNX1/CTNNA1/IGF1R/ARHGAP35/KLF7/CLN8/DMD/GIGYF2/LYPLA2/SMURF1/UCN/DTX1/MICALL1/TRAPPC9/FZD3/SMAD4/DVL1/BBS10/PLXND1/ITM2C/TAOK2/TRIO/SLC9A6/SOS1/SEMA6B/KATNB1/ZHX2/RAC3/PLXNA3/NOTCH1/ADCY6/SOD2/KLF4/DYNC2H1/EMB/ZNF212/EIF4ENIF1/RAB35/TPRN/ELMOD3/ITSN2/SOX12/ARSB/GDI1/HDAC5/FRYL/MAP4K4/C21orf91/DLL1/FOXO3/RARA/PCDH12/WNK1/PLXNB2/UBA6/CDK16/MEGF8/TTC21B/CPEB3/FGFR1/GAK/FARP1/HIPK1/VPS13B/TGFBR1/SCYL2/NUMB/TAOK1/ARHGEF2/NUMBL/CDKL5/AGTPBP1/DIP2B/RUNX3/NEDD4L/RAPH1/BLOC1S6/SF3A2/SPG11/ZPR1/MOSMO/RAPGEF2/NSMF/GPRC5B/PPP1R12B/MFSD2A/ACAP3/CARM1/TCF3/BMP2
HET	GO:0061041	regulation of wound healing	38	0.367031	1.41825	0.0805902	0.448797	0.408268	1188	tags=29%, list=16%, signal=24%	PDGFA/CD109/USF1/CLDN4/PRKCE/THBD/CXCR4/SERPINF2/PLAUR/CD36/UBASH3B
HET	GO:0070374	positive regulation of ERK1 and ERK2 cascade	68	0.331156	1.41823	0.058127	0.396388	0.360592	1691	tags=31%, list=23%, signal=24%	ACTA2/MARCO/TRPV4/BMP4/PDGFA/GLIPR2/VEGFA/AKAP12/DNAJC27/MAP2K7/SERPINF2/HTR2B/CRKL/CD36/ABL1/PTK2B/DSTYK/MFAP3/TNFAIP8L3/PDE8A/FBXW7
HET	GO:0014855	striated muscle cell proliferation	27	0.390482	1.41796	0.0923788	0.469556	0.427153	3187	tags=67%, list=43%, signal=38%	TGFB2/HGF/PIM1/SELENON/SMAD1/ABL1/RUNX1/NOTCH1/VGLL4/FGFR1/PPARD/TGFBR1/CITED2/KPNA1/BMPR1A/ARID2/SKI/SAV1
HET	GO:0043201	response to L-leucine	10	0.515961	1.41754	0.104775	0.481915	0.438396	3342	tags=90%, list=45%, signal=50%	KLHL22/SESN2/RPTOR/SESN1/PIK3CA/EP300/UBR2/SESN3/UBR1
HET	GO:0018212	peptidyl-tyrosine modification	72	0.326488	1.41497	0.0490405	0.366303	0.333224	1735	tags=33%, list=23%, signal=26%	PDGFA/PLPP3/ALK/FGR/ZFYVE28/VEGFA/ACVR1/HES1/DGKQ/TNK2/ABL2/PPP2R5B/CD36/ABL1/RICTOR/PTK2B/INSR/ENPP2/YES1/DYRK1A/SOCS5/IGF1R/FBXW7/JAK3
HET	GO:0098703	calcium ion import across plasma membrane	11	0.502066	1.41494	0.0948052	0.471036	0.428499	45	tags=18%, list=1%, signal=18%	CACNA1A/TRPV4
HET	GO:1902656	calcium ion import into cytosol	11	0.502066	1.41494	0.0948052	0.471036	0.428499	45	tags=18%, list=1%, signal=18%	CACNA1A/TRPV4
HET	GO:0007269	neurotransmitter secretion	49	0.350993	1.41403	0.0730088	0.436627	0.397197	967	tags=24%, list=13%, signal=21%	STX1B/RPH3AL/NR4A1/UNC13B/SCRIB/STXBP5/GIT1/PREPL/DYSF/NAPB/ASIC1/NF1
HET	GO:0099643	signal release from synapse	49	0.350993	1.41403	0.0730088	0.436627	0.397197	967	tags=24%, list=13%, signal=21%	STX1B/RPH3AL/NR4A1/UNC13B/SCRIB/STXBP5/GIT1/PREPL/DYSF/NAPB/ASIC1/NF1
HET	GO:0031644	regulation of nervous system process	30	0.385192	1.41363	0.0835294	0.451483	0.410712	1921	tags=43%, list=26%, signal=32%	STX1B/DLG4/UNC13B/TBC1D24/ABAT/ZFHX2/SHANK3/PARD3/PTK2B/SYNE1/EIF2AK3/DVL1/LPIN1
HET	GO:0003208	cardiac ventricle morphogenesis	21	0.419034	1.41346	0.104116	0.480425	0.43704	1036	tags=33%, list=14%, signal=29%	SMAD7/TGFB2/JAG1/PROX1/SOX4/HIF1A/HEG1
HET	GO:0061448	connective tissue development	113	0.306135	1.41262	0.0380658	0.335295	0.305016	2955	tags=50%, list=40%, signal=31%	ACTA2/TRPV4/BMP4/SMAD7/SOX9/FOSL2/LARGE1/DYRK1B/CSGALNACT1/TSKU/ZNF516/SATB2/ZNF219/PKD1/ABHD15/LRP5/PBXIP1/ARRDC3/HIF1A/ECM1/SMAD1/LNPK/SMAD5/MEF2D/CYTL1/SERPINH1/RUNX1/SH3PXD2B/KLF7/SLC25A25/CTSK/RASAL2/KAT2A/EIF2AK3/ARID5B/PAXIP1/NOTCH1/RARA/FGFR1/PPARD/VPS13B/TGFBR1/RUNX3/PIK3CA/FTO/BMP2/TWSG1/ATF2/LPL/PUM2/NFIA/AMER1/SLC39A13/SMAD3/BMPR1A/NCOA1/SLC26A2
HET	GO:0030902	hindbrain development	54	0.343872	1.4118	0.067033	0.425561	0.387131	1729	tags=35%, list=23%, signal=27%	PLXNA2/AHI1/SCRIB/WLS/NEUROG3/PROX1/KCNE1/SEMA4C/HES1/ABAT/BCL2/CRKL/SMAD1/ABL1/MECP2/IGF1R/TTBK2/KAT2A/COQ8B
HET	GO:0040017	positive regulation of locomotion	229	0.287405	1.41147	0.0125424	0.189425	0.172319	961	tags=21%, list=13%, signal=18%	ETS1/ACTA2/TRPV4/BMP4/NR4A3/PDGFA/FAM83H/PLPP3/GLIPR2/ITGA3/FOXO4/SOX9/FGR/MDM2/PLK2/TGFB2/SEMA3A/CYP1B1/VEGFA/SEMA4B/PROX1/HGF/AKAP12/SYNE2/TBC1D24/SPN/SEMA4C/CLDN4/ACVR1/PRKCE/IQSEC1/ATOH8/CXCR4/STAT5A/CD99L2/ATP8A1/PIK3CG/ZNF268/MMP14/HIF1A/DOCK1/MMP2/ABL2/RHOB/CCL13/BCL2/CRKL
HET	GO:0002719	negative regulation of cytokine production involved in immune response	13	0.480787	1.4107	0.0983397	0.475018	0.432121	299	tags=23%, list=4%, signal=22%	SMAD7/TGFB2/NLRX1
HET	GO:0048705	skeletal system morphogenesis	76	0.320809	1.41063	0.0581395	0.396388	0.360592	1414	tags=30%, list=19%, signal=25%	TRPV4/BMP4/SOX9/FGR/FOSL2/CSGALNACT1/FUZ/TSKU/VEGFA/SATB2/PKD1/LRP5/RDH10/RAB23/MMP14/MMP2/INPPL1/NDST1/BMI1/WDR19/ACVR2B/MEF2D/SERPINH1
HET	GO:0046794	transport of virus	13	0.480568	1.41006	0.0996169	0.475089	0.432186	3289	tags=85%, list=44%, signal=47%	CD209/TPCN2/KPNA6/EPS15/SIGLEC1/PIKFYVE/NUP153/KPNA2/NMT2/JPT2/FMR1
HET	GO:0046330	positive regulation of JNK cascade	46	0.354314	1.40999	0.0727884	0.436627	0.397197	1596	tags=28%, list=21%, signal=22%	EDA2R/FZD7/TRPV4/SEMA3A/ANKRD6/MAP3K10/MAP2K7/SERPINF2/PTK2B/HIPK2/GADD45A/STK3/XIAP
HET	GO:0010743	regulation of macrophage derived foam cell differentiation	15	0.4577	1.40998	0.113553	0.500649	0.455438	1015	tags=33%, list=14%, signal=29%	MSR1/ALOX15B/ABCG1/ABCA5/CD36
HET	GO:0033002	muscle cell proliferation	90	0.313373	1.4094	0.0490605	0.366303	0.333224	2363	tags=44%, list=32%, signal=31%	BMP4/NR4A3/IGFBP3/EFEMP2/MDM2/TGFB2/HGF/PIM1/CDKN1A/SERPINF2/IRAK1/MMP2/SELENON/NF1/SMAD1/JUN/CDKN1B/CALCRL/ABL1/AKT1/GNA13/MEF2D/MFN2/S1PR1/RUNX1/IGF1R/IL10/NOTCH1/SOD2/KLF4/IRAK4/VGLL4/LDLRAP1/FGFR1/FOXJ2/PPARD/PTGS2/TGFBR1/CITED2/MAP3K7
HET	GO:0019369	arachidonate metabolic process	14	0.46991	1.40935	0.10804	0.488729	0.444594	725	tags=36%, list=10%, signal=32%	PTGDS/ALOX15B/CYP1B1/DAGLA/PTGS1
HET	GO:0060828	regulation of canonical Wnt signaling pathway	114	0.304946	1.40888	0.0370752	0.333881	0.30373	3699	tags=67%, list=50%, signal=34%	DKK3/FZD7/NPHP4/SOX9/JRK/FUZ/ANKRD6/WLS/MCC/PPP2R3A/SPIN4/STK11/LZTS2/SOX4/MKS1/TMEM64/NPHP3/RNF146/FOXO1/DAPK3/FAM53B/PPM1A/STK3/XIAP/SMAD4/JADE1/LMBR1L/TLE3/NOTCH1/BTRC/CTNND1/RECK/PPM1B/FOXO3/WNK1/CSNK1E/ZNF703/TTC21B/LIMD1/LATS1/SCYL2/CCAR2/FRMD8/FRAT1/GPRC5B/BMP2/KPNA1/CTDNEP1/TMEM170B/TBX18/UBR5/AMER1/PRICKLE1/SMAD3/ADNP/INVS/DAB2/APP/APC/LGR4/CTNNB1/GSK3A/IGFBP4/AMFR/MLLT3/ZEB2/CSNK1G3/USP47/CSNK1G1/G3BP1/DDIT3/LATS2/HHEX/EDA/GSK3B/OTULIN
HET	GO:0030031	cell projection assembly	222	0.288001	1.40864	0.0168062	0.211571	0.192465	2114	tags=38%, list=28%, signal=28%	PDGFA/ABLIM3/FAM161A/LIMK2/EMP1/AGRN/EMP2/KIF3B/AHI1/ATAT1/DNAAF5/TMEM231/FUZ/KCNQ1/EPS8L1/B3GLCT/PTPDC1/RFX2/STON1/SYNE2/CEP131/RAB3IP/CFAP44/KIAA0753/OCRL/MKS1/GORAB/TMEM67/RAB23/CPLANE1/CELSR2/CDC42EP4/INTU/ODF2L/MYO10/NPHP3/INPPL1/TMEM250/RPGR/RABEP2/RFX3/BBS5/VAV2/ABL1/WDR19/SSX2IP/TESK1/AKT1/C2CD3/TBC1D31/STK36/CDC14B/PARVB/NDEL1/IFT22/DISC1/TTC12/NUDCD3/INPP5K/S1PR1/INPP5E/TTBK2/CDK10/CARMIL1/ARHGAP35/B9D1/DMD/RABL2B/RAPGEF6/PLEKHM1/WDR35/CEP162/BBS10/ARAP1/MPHOSPH9/RAC3/NOTCH1/DYNC2H1/UNC119B/ELMOD3/TOGARAM1/TTLL5/CEP135/RAB11FIP3
HET	GO:0006641	triglyceride metabolic process	39	0.3636	1.40856	0.076223	0.439648	0.399945	2815	tags=56%, list=38%, signal=35%	LPIN3/GK5/FITM2/PIK3CG/TMEM68/CDK8/DAGLB/LPGAT1/ACSL1/PNPLA2/FBXW7/LPIN1/CPT1A/SCARB1/GK/APOBR/SEL1L/MFSD2A/CTDNEP1/LPL/PNPLA3/NR1H3
HET	GO:0061053	somite development	19	0.429339	1.40843	0.099022	0.475018	0.432121	2938	tags=68%, list=40%, signal=41%	PLXNA2/PPP2R3A/MIB1/WDR19/KAT2A/SMAD4/NOTCH1/LFNG/DLL1/TBX18/EP300/SMAD3/BMPR1A
HET	GO:0003229	ventricular cardiac muscle tissue development	19	0.429314	1.40834	0.099022	0.475018	0.432121	2938	tags=68%, list=40%, signal=41%	SMAD7/TGFB2/TBX3/PROX1/MBD3/HEG1/MECP2/SMAD4/NOTCH1/TGFBR1/MED1/ENG/BMPR1A
HET	GO:0097120	receptor localization to synapse	26	0.391058	1.40817	0.096624	0.471036	0.428499	787	tags=23%, list=11%, signal=21%	STX1B/KIF3B/DLG4/SCRIB/ZDHHC2/NETO2
HET	GO:0060976	coronary vasculature development	22	0.412279	1.40788	0.101572	0.477506	0.434385	3226	tags=68%, list=43%, signal=39%	BMP4/VEGFA/NDST1/ACE/TAB1/SPRED1/PLXND1/NOTCH1/DYNC2H1/MEGF8/TGFBR1/PRICKLE1/ARID2/DCTN5/ADAMTS6
HET	GO:0030203	glycosaminoglycan metabolic process	47	0.352915	1.40768	0.0740741	0.437904	0.398359	960	tags=26%, list=13%, signal=22%	B3GNT7/XYLT2/HS3ST2/ST3GAL3/IDUA/CSGALNACT1/EDNRB/DSEL/ST3GAL2/ST3GAL1/CEMIP2/NDST1
HET	GO:0021543	pallium development	71	0.325943	1.40703	0.0642398	0.416889	0.379241	2657	tags=52%, list=36%, signal=34%	ALK/LARGE1/PHLPP2/ATAT1/TSKU/PROX1/POMGNT1/TACC2/SYNE2/CDK6/HIF1A/CRKL/NF1/EZH1/KDM6B/PEX5/POMT2/NDEL1/DISC1/MECP2/IGF1R/SUN2/TRAPPC9/SLC38A2/SEMA6B/TSC1/PLXNA3/SUN1/RARA/TUBB2A/UBA6/VPS13B/BLOC1S6/CEP120/MFSD2A/ATP2B4/BTBD3
HET	GO:0050767	regulation of neurogenesis	130	0.300833	1.40682	0.0318602	0.309561	0.281606	3488	tags=59%, list=47%, signal=32%	HAPLN4/FSTL4/MME/PLXNA2/BCL11A/SEMA3A/ULK1/VEGFA/PROX1/SYNGAP1/TRIM11/STK11/TBC1D24/HES1/CXCR4/CDKN2B/HIF1A/ANAPC2/PARP6/NF1/SHANK3/PER2/SKIL/ACE/IFRD1/SPP1/PLAG1/SS18L1/PRKCI/DISC1/SRRT/MECP2/CTNNA1/SMURF1/FZD3/PLXND1/PLXNA3/NOTCH1/GDI1/DLL1/PLXNB2/MEGF8/NUMB/NUMBL/CDKL5/RGS14/DIP2B/RAPGEF2/BMP2/RNF10/ANKRD27/HDAC6/ZFYVE27/HAP1/GORASP1/BMPR1A/ADNP/TRAK1/STAU2/SEMA7A/CX3CR1/NR1D1/BRAF/IST1/SPINT1/CTNNB1/SKI/DAG1/PCM1/TIAM1/FMR1/GOLGA4/TRPV2/KDM1A/ZNF335/MACF1/ARHGAP4
HET	GO:2000515	negative regulation of CD4-positive, alpha-beta T cell activation	22	0.411949	1.40675	0.102781	0.478884	0.435638	3094	tags=68%, list=42%, signal=40%	SMAD7/STAT5A/RUNX1/SOCS5/JAK3/CBLB/CBFB/ZBTB7B/ITCH/ARG2/RUNX3/HLX/TWSG1/RC3H1/BCL6
HET	GO:0003209	cardiac atrium morphogenesis	13	0.479364	1.40652	0.100894	0.477246	0.434148	1936	tags=54%, list=26%, signal=40%	TGFB2/PROX1/ACVR1/SOX4/HEG1/SOS1/NOTCH1
HET	GO:0120031	plasma membrane bounded cell projection assembly	215	0.28786	1.40639	0.0125803	0.189425	0.172319	2179	tags=39%, list=29%, signal=28%	ABLIM3/FAM161A/LIMK2/EMP1/AGRN/EMP2/KIF3B/AHI1/ATAT1/DNAAF5/TMEM231/FUZ/KCNQ1/EPS8L1/B3GLCT/PTPDC1/RFX2/STON1/SYNE2/CEP131/RAB3IP/CFAP44/KIAA0753/OCRL/MKS1/GORAB/TMEM67/RAB23/CPLANE1/CELSR2/CDC42EP4/INTU/ODF2L/MYO10/NPHP3/INPPL1/TMEM250/RPGR/RABEP2/RFX3/BBS5/VAV2/ABL1/WDR19/SSX2IP/TESK1/AKT1/C2CD3/TBC1D31/STK36/CDC14B/PARVB/NDEL1/IFT22/DISC1/TTC12/NUDCD3/INPP5K/S1PR1/INPP5E/TTBK2/CDK10/CARMIL1/ARHGAP35/B9D1/DMD/RABL2B/RAPGEF6/PLEKHM1/WDR35/CEP162/BBS10/ARAP1/MPHOSPH9/NOTCH1/DYNC2H1/UNC119B/ELMOD3/TOGARAM1/TTLL5/CEP135/RAB11FIP3/CENPJ/WDR11
HET	GO:0010907	positive regulation of glucose metabolic process	21	0.416881	1.4062	0.108959	0.490012	0.445761	1621	tags=43%, list=22%, signal=34%	STK11/WDR5/FOXO1/PPP1R3E/AKT1/KAT2B/INSR/SIRT7/KAT2A
HET	GO:1904707	positive regulation of vascular associated smooth muscle cell proliferation	19	0.428622	1.40607	0.099022	0.475018	0.432121	2363	tags=63%, list=32%, signal=43%	NR4A3/MDM2/MMP2/NF1/JUN/CALCRL/MEF2D/MFN2/IL10/LDLRAP1/FOXJ2/MAP3K7
HET	GO:0031346	positive regulation of cell projection organization	151	0.296262	1.40582	0.0368058	0.332935	0.302869	3827	tags=68%, list=52%, signal=33%	PLXNA2/ITGA3/ENC1/BCL11A/AGRN/ALK/SCN1B/DLG4/FUZ/EPS8L1/VEGFA/SCARF1/STK11/RGS2/TBC1D24/ELAVL4/RAB3IP/FBXO38/CDC42EP4/ABL2/ANAPC2/PARP6/PPP2R5B/SKIL/ABL1/SERPINI1/PTK2B/KAT2B/TMEM30A/SS18L1/ENPP2/PRKCI/NDEL1/DISC1/RETREG3/P3H1/IGF1R/CARMIL1/ARHGAP35/DMD/KAT2A/SMURF1/PLEKHM1/DVL1/PLXND1/ARAP1/KATNB1/PLXNA3/ARSB/GDI1/CEP135/RAB11FIP3/CENPJ/PLXNB2/MEGF8/FGFR1/TGFBR1/CDKL5/PIK3CA/SF3A2/RAPGEF2/CEP120/ANKRD27/NCKIPSD/PUM2/HDAC6/EP300/ZFYVE27/HAP1/ADNP/TRAK1/STAU2/SEMA7A/APC/BRAF/IST1/CAMK1D/KIDINS220/TIAM1/TMEM106B/FMR1/DDX56/GPM6A/GOLGA4/TRPV2/ROR2/KDM1A/CCP110/MACF1/AP2A1/CBFA2T2/RREB1/P2RX7/ATP7A/BBS4/GSK3B/HRAS/WASHC1/BAIAP2/ARF6/NRP1/ATMIN
HET	GO:0008306	associative learning	25	0.393875	1.40531	0.0997653	0.475089	0.432186	3139	tags=64%, list=42%, signal=37%	SYNGAP1/ELAVL4/HIF1A/ASIC1/NF1/ABL1/MECP2/CLN8/UCN/ADCY3/TSC1/OPRL1/RGS14/RIC8A/APP/BRAF
HET	GO:0009649	entrainment of circadian clock	19	0.427927	1.40379	0.099022	0.475018	0.432121	1913	tags=47%, list=26%, signal=35%	CRY2/PER1/GNA11/USP2/PER2/FBXL17/RBM4B/PPP1CB/PER3
HET	GO:0043124	negative regulation of canonical NF-kappaB signal transduction	29	0.382609	1.40283	0.0955711	0.471036	0.428499	445	tags=21%, list=6%, signal=20%	TRIM39/TSPAN6/NLRX1/CACTIN/PER1/USP20
HET	GO:0009790	embryo development	421	0.275732	1.40229	0.00209041	0.0801202	0.0728849	2390	tags=40%, list=32%, signal=29%	FZD7/DUSP4/PLXNA2/BMP4/NR4A3/PDGFA/POLE/PHLDB1/PLPP3/ITGA3/MFAP2/MICAL2/SOX9/EMP2/TGFB2/BASP1/AHI1/MAP3K20/PCSK5/FZD5/TMEM231/ID3/LRIG1/FUZ/KCNQ1/TBX3/SCRIB/WLS/JAG1/VEGFA/KBTBD8/PROX1/EFNB1/JAG2/SATB2/TBX19/PPP2R3A/SOCS3/PKD1/EPAS1/LRP5/SEMA4C/APBA1/BCL2L1/CMIP/STIL/ACVR1/CDKN1A/OCRL/RDH10/HES1/ATOH8/MIB1/TAF8/LRP6/E4F1/MKS1/EYA2/ALKBH1/SLC35E2B/HTR2B/MMP14/INTU/HIF1A/MMP2/WDR5/NPHP3/MBD3/HS6ST1/NDST1/NF1/FURIN/BCL2L11/HEG1/SMAD1/SKIL/ACE/KLHL12/BMI1/BBS5/LNPK/ABL1/RICTOR/WDR19/UBR3/KDM6B/AKT1/KAT2B/INSR/SEC24C/C2CD3/PRPF19/GNA13/SMAD5/KDM4C/ACVR2B/HIPK2/RBM14/TAB1/PGAP1/LMBR1/BAP1/INO80D/NDEL1/MFN2/VPS52/STK3/INPP5K/NFRKB/SH3PXD2A/RACGAP1/APBA3/SOBP/BRCA2/ARHGAP35/B9D1/KAT2A/CAPN2/YBX3/WDTC1/DEAF1/FZD3/SMAD4/DVL1/IL10/MGAT1/CELF1/ZNF358/ACTR8/SOS1/TSC1/NPAT/ACVR2A/NOTCH1/KLF4/DYNC2H1/TRIP6/LFNG/TPRN/INTS1/FLCN/ITGB5/MYH9/CCNB2/RECK/CCM2/PEF1/PCGF2/DLL1/RARA/PCDH12/WNK1/PLXNB2/MBTD1/MEGF8/MTHFD1L/FGFR1/LATS1/HIPK1/ROCK2/EPN1/TGFBR1/CITED2/SH2B3/ZBTB17/ITGA5/SETDB2
HET	GO:0045596	negative regulation of cell differentiation	244	0.284905	1.40224	0.00938806	0.169446	0.154144	3230	tags=54%, list=43%, signal=31%	FSTL4/FZD7/TRPV4/BMP4/SMAD7/BCL11A/FOXO4/SOX9/CCND1/TGFB2/SEMA3A/VASN/ID3/FUZ/ABCG1/ULK1/TBX3/TSKU/JAG1/VEGFA/SPRY1/TOB1/PROX1/EXTL3/SYNGAP1/TCTA/LRP5/TRIM11/CR1/RGS2/BICRA/CDK6/EDNRB/BICRAL/HES1/MIB1/SOX4/STAT5A/CDKN2B/ITPKB/TMEM64/NPHP3/TOB2/ABCA5/NF1/SMAD1/GPR68/SKIL/FOXO1/IFRD1/TP53INP1/UBASH3B/SPP1/PTK2B/HDAC4/SPRED1/DDX6/MECP2/RUNX1/CTNNA1/SOCS5/CTDP1/STAT5B/DTX1/FBXW7/SMAD4/JAK3/TRIB3/TRIO/LRP3/FSTL3/ZHX2/PLXNA3/NOTCH1/HDAC7/SOD2/EIF4ENIF1/SS18/FLCN/GDI1/HDAC5/CBFB/DLL1/FOXO3/RARA/ZBTB7B/ADIPOR1/LIMD1/FOXJ2/MBNL3/PPARD/NFATC1/TGFBR1/INPP5D/DIP2B/RUNX3/RAPGEF2/SMARCC1/HLX/BMP2/FBXO11/TWSG1/PTBP1/RNF10/SUZ12/HDAC6/MED1/PCID2/NR1H3/CRIM1/CDK13/ABCA1/PRICKLE1/ANKRD26/BCL7B/GORASP1/SMAD3/BMPR1A/RC3H1/IPO7/ZFHX3/BCL6/APP/MAPK1/NR1D1/CTNNB1/SKI/CUL4A/FERMT2/GSK3A/PCM1
HET	GO:0048667	cell morphogenesis involved in neuron differentiation	192	0.289294	1.40213	0.015006	0.200426	0.182326	3551	tags=60%, list=48%, signal=32%	FSTL4/PLXNA2/BCL11A/SCN1B/SEMA3A/DLG4/UNC5B/ULK1/NEDD4/SCRIB/TSKU/VEGFA/NEUROG3/SEMA4B/SYNGAP1/EFNB1/ANOS1/STK11/NR4A2/TBC1D24/SEMA4C/ELAVL4/HES1/POTEI/EPHB3/LAMB2/CELSR2/ANAPC2/PARP6/CC2D1A/BCL2/SHANK3/PARD3/SKIL/APBB2/IFRD1/ABL1/SPP1/ADARB1/ARHGEF40/TANC2/SS18L1/SYNE1/SDC2/TTL/NDEL1/DISC1/IGF1R/ARHGAP35/KLF7/LYPLA2/SMURF1/FZD3/SMAD4/DVL1/PLXND1/TAOK2/TRIO/SLC9A6/SOS1/SEMA6B/RAC3/PLXNA3/NOTCH1/EMB/TPRN/GDI1/PLXNB2/MEGF8/FARP1/NUMB/NUMBL/CDKL5/DIP2B/NEDD4L/RAPH1/SPG11/RAPGEF2/NSMF/MFSD2A/ANKRD27/BTBD3/HDAC6/ZFYVE27/SEMA4A/PRICKLE1/WDPCP/GORASP1/ADNP/TRAK1/STAU2/B4GAT1/SEMA7A/APP/UNK/BRAF/SPG21/KIF13B/IST1/DAG1/KIDINS220/NEO1/TIAM1/WDR47/TMEM106B/GOLGA4/TRPV2/APLP2/PTPRJ/MACF1/SZT2/ARHGAP4/NDN/CLASP2/SLC11A2
HET	GO:2000278	regulation of DNA biosynthetic process	47	0.351506	1.40206	0.0763187	0.439648	0.399945	1761	tags=36%, list=24%, signal=28%	RFC5/CYP1B1/VEGFA/HGF/CDKN1A/WRAP53/RGCC/NAT10/SMG5/PTK2B/NEK7/CHTF18/CTC1/TENT4B/RFC4/JADE1/JADE2
HET	GO:0001704	formation of primary germ layer	44	0.352333	1.40129	0.0782123	0.443494	0.403444	1203	tags=30%, list=16%, signal=25%	FZD7/DUSP4/BMP4/ITGA3/WLS/TBX19/ACVR1/ATOH8/EYA2/MMP14/MMP2/SMAD1/KDM6B
HET	GO:0003309	type B pancreatic cell differentiation	12	0.490792	1.40113	0.0911458	0.468044	0.425777	1206	tags=42%, list=16%, signal=35%	BMP4/CDK6/CLOCK/RFX3/AKT1
HET	GO:0003323	type B pancreatic cell development	12	0.490792	1.40113	0.0911458	0.468044	0.425777	1206	tags=42%, list=16%, signal=35%	BMP4/CDK6/CLOCK/RFX3/AKT1
HET	GO:0061333	renal tubule morphogenesis	25	0.392601	1.40076	0.103286	0.478884	0.435638	954	tags=36%, list=13%, signal=31%	BMP4/SOX9/AHI1/VEGFA/PKD1/GZF1/LZTS2/HES1/BCL2
HET	GO:0072028	nephron morphogenesis	25	0.392601	1.40076	0.103286	0.478884	0.435638	954	tags=36%, list=13%, signal=31%	BMP4/SOX9/AHI1/VEGFA/PKD1/GZF1/LZTS2/HES1/BCL2
HET	GO:0072078	nephron tubule morphogenesis	25	0.392601	1.40076	0.103286	0.478884	0.435638	954	tags=36%, list=13%, signal=31%	BMP4/SOX9/AHI1/VEGFA/PKD1/GZF1/LZTS2/HES1/BCL2
HET	GO:0072088	nephron epithelium morphogenesis	25	0.392601	1.40076	0.103286	0.478884	0.435638	954	tags=36%, list=13%, signal=31%	BMP4/SOX9/AHI1/VEGFA/PKD1/GZF1/LZTS2/HES1/BCL2
HET	GO:0002028	regulation of sodium ion transport	27	0.385586	1.40018	0.100462	0.476722	0.433672	2624	tags=52%, list=35%, signal=34%	SCN1B/NEDD4/PER1/GPD1L/PRKCE/CNKSR3/FXYD6/AKT1/DMD/KLHL24/ACTN4/WNK1/NEDD4L/ATP2B4
HET	GO:0062012	regulation of small molecule metabolic process	139	0.297821	1.39974	0.0367347	0.332935	0.302869	3249	tags=55%, list=44%, signal=31%	DKK3/GDF15/IGFBP3/TTC39B/SOX9/ABCG1/CH25H/PROX1/MLYCD/FMO4/MST1/STK11/SESN2/ETFBKMT/GIT1/ZBTB20/PRKCE/RDH10/DGKQ/HIF1A/WDR5/RPTOR/AMDHD2/CLK2/FOXO1/PPP1R3E/AKT1/KAT2B/INSR/HDAC4/GPR146/SIRT7/LPGAT1/PDK4/SLC35B4/KAT2A/WDTC1/H6PD/TRIB3/CPT1A/FLCN/SCAP/OGT/DCAF5/LDLRAP1/ADIPOR1/MIDN/ABCD1/PPARD/PTGS2/ZBTB7A/MBTPS2/IRS2/EPM2AIP1/LPCAT3/MFSD2A/BMP2/ATP2B4/JMJD8/CBFA2T3/EP300/NR1H3/RANBP2/AKT2/SREBF1/BRCA1/DAB2/APP/MAPK1/NR1D1/FMO5/SIRT5/GSK3A/IGFBP4/NLN/ADM
HET	GO:0050678	regulation of epithelial cell proliferation	138	0.297996	1.39957	0.0368098	0.332935	0.302869	1206	tags=25%, list=16%, signal=22%	FZD7/BMP4/NR4A3/CD109/SOX9/CCND1/TGFB2/NR4A1/EGR3/JAG1/VEGFA/PROX1/MCC/EXTL3/STK11/PYGO2/CDK6/EDNRB/NEAT1/STXBP4/RGCC/HES1/ATOH8/STAT5A/HTR2B/CDKN2B/INTU/HIF1A/ECM1/RPTOR/NF1/CDKN1B/KLF9/RICTOR/AKT1
HET	GO:0031054	pre-miRNA processing	12	0.490228	1.39952	0.0924479	0.469556	0.427153	3794	tags=100%, list=51%, signal=49%	AGO2/AGO3/AGO4/DROSHA/AGO1/TRUB1/DGCR8/TUT7/LIN28B/ADAR/BCDIN3D/DICER1
HET	GO:0007409	axonogenesis	140	0.29782	1.3992	0.0327198	0.312067	0.283886	1965	tags=36%, list=26%, signal=27%	FSTL4/PLXNA2/BCL11A/SCN1B/SEMA3A/UNC5B/ULK1/TSKU/VEGFA/SEMA4B/SYNGAP1/EFNB1/ANOS1/STK11/NR4A2/SEMA4C/POTEI/EPHB3/LAMB2/ANAPC2/BCL2/PARD3/SKIL/APBB2/IFRD1/ABL1/SPP1/ADARB1/ARHGEF40/TTL/NDEL1/DISC1/IGF1R/ARHGAP35/KLF7/LYPLA2/SMURF1/FZD3/SMAD4/DVL1/PLXND1/TAOK2/TRIO/SLC9A6/SOS1/SEMA6B/RAC3/PLXNA3/NOTCH1/EMB
HET	GO:0001894	tissue homeostasis	95	0.310533	1.39867	0.0501044	0.367644	0.334444	2399	tags=42%, list=32%, signal=29%	PIWIL4/ABCC6/NPHP4/SOX9/FOSL2/SCRIB/VEGFA/STK11/TP53INP2/MKS1/TMEM64/NPHP3/SIGLEC15/CLDN12/BCL2/NF1/APBB2/UBASH3B/SPP1/PTK2B/CYTL1/BAP1/S1PR1/PDK4/CLN8/DMD/GIGYF2/XIAP/CTSK/PLEKHM1/BBS10/RAC3/NOTCH1/F11R/TFRC/VPS13B/PTGS2/CSK/LAMC1/INPP5D
HET	GO:0060249	anatomical structure homeostasis	95	0.310533	1.39867	0.0501044	0.367644	0.334444	2399	tags=42%, list=32%, signal=29%	PIWIL4/ABCC6/NPHP4/SOX9/FOSL2/SCRIB/VEGFA/STK11/TP53INP2/MKS1/TMEM64/NPHP3/SIGLEC15/CLDN12/BCL2/NF1/APBB2/UBASH3B/SPP1/PTK2B/CYTL1/BAP1/S1PR1/PDK4/CLN8/DMD/GIGYF2/XIAP/CTSK/PLEKHM1/BBS10/RAC3/NOTCH1/F11R/TFRC/VPS13B/PTGS2/CSK/LAMC1/INPP5D
HET	GO:0046486	glycerolipid metabolic process	172	0.290837	1.39792	0.0139258	0.19794	0.180065	2815	tags=50%, list=38%, signal=32%	DGKI/LPIN3/PDGFA/GK5/INPP5A/PIGQ/SYNJ2/PGAP3/OCRL/DAGLA/PIK3C2B/FITM2/DGKQ/PIK3CG/HTR2B/MTMR9/TMEM68/ITPKB/DDHD1/PISD/INPPL1/PIGA/MTMR10/TTC7B/INPP1/DGKH/PIGU/PLCD1/CDK8/PGAP1/ENPP2/MTMR3/MTM1/INPP5K/DAGLB/LPGAT1/SMG1/MECP2/TNFAIP8L3/INPP5E/ACSL1/LYPLA2/PNPLA7/LPCAT2/PNPLA6/CAPN2/MTMR4/PNPLA2/FBXW7/DGKZ/ABCA3/INPP4A/LPIN1/NAPEPLD/CPT1A/SCARB1/PI4K2A/ABHD4/CEPT1/MTMR6/GK/CRLS1/PIK3R4/SELENOI/APOBR/PIGO/PGS1/INPP5D/PIK3CD/SEL1L/VAC14/ITPKC/ETNK1/PIK3CA/PI4K2B/LPCAT3/MFSD2A/SERINC1/PLA2G15/CTDNEP1/LPL/TTC7A/PNPLA3/PIKFYVE/PEMT/NR1H3
HET	GO:0090303	positive regulation of wound healing	19	0.426006	1.39749	0.103912	0.480133	0.436774	1015	tags=37%, list=14%, signal=32%	USF1/CLDN4/PRKCE/THBD/CXCR4/SERPINF2/CD36
HET	GO:0043371	negative regulation of CD4-positive, alpha-beta T cell differentiation	15	0.453574	1.39727	0.118437	0.512678	0.46638	3094	tags=73%, list=42%, signal=43%	SMAD7/STAT5A/RUNX1/SOCS5/JAK3/CBFB/ZBTB7B/RUNX3/HLX/RC3H1/BCL6
HET	GO:0071805	potassium ion transmembrane transport	47	0.350193	1.39682	0.0796857	0.447458	0.40705	2462	tags=49%, list=33%, signal=33%	KCNJ3/MCOLN3/KCNJ2/LARGE1/KCNQ1/NEDD4/KCNIP2/KCNE1/SLC12A4/SLC9A3/LETM1/KCNAB2/SLC12A6/SLC12A7/SLC12A9/KLHL24/KCNJ5/SLC9A6/CAB39/PRNP/WWP2/TMCO3/NEDD4L
HET	GO:0010632	regulation of epithelial cell migration	41	0.354683	1.39625	0.0822072	0.45011	0.409463	858	tags=24%, list=12%, signal=22%	GLIPR2/ITGA3/SOX9/PTPRG/TGFB2/MCC/PRKCE/IQSEC1/HIF1A/DOCK1
HET	GO:2000628	regulation of miRNA metabolic process	48	0.347535	1.39619	0.0822222	0.45011	0.409463	3122	tags=54%, list=42%, signal=32%	ETS1/BMP4/SOX9/TGFB2/ZNF512B/VEGFA/NEAT1/ATOH8/HIF1A/SMAD1/JUN/SMAD4/IL10/KLF4/FOXO3/RARA/DROSHA/PPARD/BMP2/MALAT1/SMAD3/BMPR1A/RC3H1/SREBF1/POU2F1/APP
HET	GO:0035295	tube development	391	0.275283	1.3948	0.00257138	0.0936584	0.0852006	2906	tags=50%, list=39%, signal=32%	ETS1/ANGPTL6/MME/PLXNA2/BMP4/PDGFA/SMAD7/ZNF354C/ITGA3/MICAL2/FOXO4/SOX9/EMP2/EFEMP2/FOSL2/PLK2/TGFB2/BASP1/AHI1/NR4A1/EGR3/PCSK5/UNC5B/FZD5/FUZ/KCNQ1/TBX3/SCRIB/JAG1/CYP1B1/VEGFA/SPRY1/PROX1/PKD1/EPAS1/LRP5/EDNRB/SEMA4C/STIL/GZF1/LZTS2/ACVR1/CDKN1A/RGCC/CD93/RDH10/HES1/ATOH8/MIB1/SOX4/CXCR4/MKS1/SERPINF2/EPHB3/PIK3CG/CEMIP2/MMP14/INTU/HIF1A/MMP2/NPHP3/HS6ST1/RHOB/ECM1/BCL2/CRKL/SELENON/NF1/CD36/BCL2L11/HEG1/SMAD1/ACE/BMI1/CALCRL/BBS5/STARD13/VAV2/ABL1/WDR19/PTK2B/AKT1/MMP19/C2CD3/PRKX/GNA13/RCN3/SMAD5/ACVR2B/SASH1/HIPK2/AGO2/PDE3B/GADD45A/TAB1/SPRED1/VPS52/SLC12A6/STK3/S1PR1/MECP2/RUNX1/NUS1/ARHGAP35/KAT2A/HK2/EIF2AK3/FBXW7/DEAF1/FZD3/SMAD4/TNFSF12/DVL1/IL10/PLXND1/TIMELESS/ZNF358/EMILIN2/ABCA3/PAXIP1/SOS1/TSC1/SCAPER/PKNOX1/NOTCH1/HDAC7/BTRC/KLF4/ZNF304/SPHK1/RBBP9/SYNJ2BP/SP1/MYH9/HECA/HDAC5/RECK/CCM2/DLL1/RARA/WNK1/AGGF1/PLXNB2/SPATA2/MEGF8/MTHFD1L/AAMP/TBC1D20/FGFR1/VEZF1/FOXJ2/HIPK1/ROCK2/PTGS2/EPN1/TGFBR1/CITED2/ITGA5/SETDB2/ARG2/PIK3CD/PTPN6/BLOC1S6/PIK3CA/AGO1/MOSMO/RAPGEF2/STAB1/HLX/BMP2/ATP2B4/TAL1/ATXN1L/ATF2/GLUL/FMN1/PRKCA/ARHGAP22/TBX18/JMJD8/SLC31A1/PPP3R1/MED1/EP300/ENG/NFIA/IFT140/RAMP1/TRAF4/SEMA4A/PRICKLE1/BRD2/WDPCP/SP3/PDGFC
HET	GO:0030325	adrenal gland development	12	0.488518	1.39464	0.0963542	0.471036	0.428499	1738	tags=50%, list=23%, signal=38%	DKK3/CYP1B1/NF1/INSR/SMAD4/ARID5B
HET	GO:0046885	regulation of hormone biosynthetic process	13	0.475214	1.39435	0.10728	0.487887	0.443828	1707	tags=38%, list=23%, signal=30%	DKK3/DGKQ/HIF1A/IGF1R/H6PD
HET	GO:0042391	regulation of membrane potential	110	0.303635	1.39413	0.0433437	0.351713	0.319951	1777	tags=33%, list=24%, signal=25%	STX1B/KCNJ3/KCNJ2/SMAD7/SCN1B/DLG4/KCNQ1/NEDD4/UNC13B/RNF122/KCNIP2/KCNE1/GNA11/GPD1L/TBC1D24/BCL2L1/RTL10/NUP155/ABAT/ASIC1/BCL2/PIEZO1/CD36/SHANK3/ABL1/PTK2B/AKT1/KCNAB2/SYNE1/MECP2/CACNB4/DMD/TRDN/DVL1/KCNJ5/BBS10
HET	GO:0033081	regulation of T cell differentiation in thymus	11	0.49464	1.39401	0.112987	0.499788	0.454655	222	tags=27%, list=3%, signal=26%	VNN1/BMP4/EGR3
HET	GO:0009408	response to heat	44	0.350261	1.39305	0.0815642	0.45011	0.409463	1340	tags=27%, list=18%, signal=22%	TRPV4/HSPA1A/HSPA6/LRP11/MAPKAPK2/CDKN1A/MAP2K7/IRAK1/NF1/TP53INP1/AKT1/CHORDC1
HET	GO:0042472	inner ear morphogenesis	23	0.40135	1.39282	0.0990453	0.475018	0.432121	369	tags=26%, list=5%, signal=25%	SOX9/LRIG1/KCNQ1/TBX3/SCRIB/PROX1
HET	GO:0051960	regulation of nervous system development	147	0.294147	1.39234	0.0286592	0.295584	0.268891	3488	tags=59%, list=47%, signal=32%	HAPLN4/FSTL4/MME/PLXNA2/BCL11A/AGRN/SEMA3A/ULK1/VEGFA/PROX1/SYNGAP1/TRIM11/STK11/TBC1D24/HES1/CXCR4/EPHB3/CDKN2B/HIF1A/ANAPC2/PARP6/NF1/SHANK3/PER2/PARD3/SKIL/ACE/IFRD1/SPP1/AKT1/PLAG1/SS18L1/PRKCI/DISC1/SRRT/MECP2/CTNNA1/SMURF1/EIF2AK3/FZD3/PLXND1/PLXNA3/LPIN1/NOTCH1/GDI1/DLL1/RARA/PLXNB2/MEGF8/NUMB/NUMBL/CDKL5/RGS14/DIP2B/ZPR1/RAPGEF2/BMP2/RNF10/ANKRD27/HDAC6/ZFYVE27/HAP1/SEMA4A/GORASP1/BMPR1A/ADNP/TRAK1/STAU2/SEMA7A/CX3CR1/APP/NR1D1/BRAF/IST1/SPINT1/CTNNB1/SKI/DAG1/PCM1/TIAM1/FMR1/GOLGA4/TRPV2/KDM1A/ZNF335/MACF1/ARHGAP4
HET	GO:0002052	positive regulation of neuroblast proliferation	11	0.493926	1.39199	0.114286	0.50333	0.457877	1936	tags=55%, list=26%, signal=40%	HAPLN4/VEGFA/HIF1A/DISC1/FZD3/NOTCH1
HET	GO:0009266	response to temperature stimulus	68	0.324892	1.3914	0.0613563	0.408671	0.371766	1460	tags=28%, list=20%, signal=23%	TRPV4/ACOT11/HSPA1A/ZNF516/HSPA6/LRP11/TRPM8/MAPKAPK2/CDKN1A/CXCR4/MAP2K7/IRAK1/NF1/FOXO1/TP53INP1/AKT1/CHORDC1/ERO1A/DISC1
HET	GO:1902882	regulation of response to oxidative stress	18	0.429369	1.39039	0.118788	0.513563	0.467185	2393	tags=61%, list=32%, signal=42%	SESN2/TBC1D24/SELENON/CD36/SLC25A14/DHFR/AIFM2/GGT7/ABCD1/USP25/SESN1
HET	GO:1904892	regulation of receptor signaling pathway via STAT	34	0.367933	1.38984	0.0956221	0.471036	0.428499	2355	tags=47%, list=32%, signal=32%	SOCS2/CYP1B1/SOCS3/MST1/HES1/NLK/CISH/PTK2B/PIGU/GADD45A/JAK3/IL10/NOTCH1/CENPJ/ADIPOR1/SH2B3
HET	GO:0009792	embryo development ending in birth or egg hatching	267	0.280984	1.38947	0.0102893	0.172863	0.157253	2346	tags=41%, list=32%, signal=29%	PLXNA2/BMP4/SOX9/EMP2/TGFB2/PCSK5/FZD5/TMEM231/FUZ/TBX3/SCRIB/VEGFA/KBTBD8/PROX1/JAG2/SATB2/PPP2R3A/SOCS3/PKD1/EPAS1/SEMA4C/APBA1/BCL2L1/CMIP/STIL/ACVR1/CDKN1A/OCRL/RDH10/HES1/MIB1/TAF8/LRP6/MKS1/ALKBH1/SLC35E2B/MMP14/INTU/HIF1A/MBD3/HS6ST1/NDST1/NF1/FURIN/BCL2L11/HEG1/SKIL/ACE/KLHL12/BMI1/ABL1/RICTOR/WDR19/UBR3/AKT1/SEC24C/C2CD3/PRPF19/GNA13/KDM4C/TAB1/BAP1/NDEL1/MFN2/STK3/INPP5K/SH3PXD2A/APBA3/BRCA2/ARHGAP35/B9D1/KAT2A/CAPN2/YBX3/WDTC1/DEAF1/FZD3/SMAD4/DVL1/IL10/MGAT1/CELF1/ZNF358/TSC1/NPAT/ACVR2A/NOTCH1/KLF4/TRIP6/LFNG/INTS1/FLCN/MYH9/CCNB2/CCM2/PEF1/PCGF2/DLL1/RARA/PCDH12/PLXNB2/MBTD1/MEGF8/MTHFD1L/FGFR1/LATS1/EPN1/TGFBR1/CITED2
HET	GO:0051961	negative regulation of nervous system development	47	0.348271	1.38915	0.0830527	0.45011	0.409463	3230	tags=60%, list=43%, signal=34%	FSTL4/BCL11A/SEMA3A/ULK1/PROX1/SYNGAP1/TRIM11/HES1/CDKN2B/NF1/IFRD1/SPP1/MECP2/CTNNA1/PLXNA3/NOTCH1/GDI1/DIP2B/RAPGEF2/RNF10/HDAC6/GORASP1/BMPR1A/APP/NR1D1/CTNNB1/SKI/PCM1
HET	GO:0071542	dopaminergic neuron differentiation	11	0.492859	1.38899	0.118182	0.512671	0.466374	843	tags=36%, list=11%, signal=32%	VEGFA/NR4A2/LRP6/HIF1A
HET	GO:0048666	neuron development	406	0.273628	1.38889	0.00412711	0.119941	0.109109	3363	tags=54%, list=45%, signal=32%	FSTL4/STX1B/PLXNA2/TRPV4/NCS1/NPHP4/ITGA3/ENC1/BCL11A/AGRN/PTPRG/ALK/CLMN/SCN1B/MDM2/TGFB2/AHI1/ATAT1/SEMA3A/DLG4/UNC5B/GBA2/KCNQ1/ULK1/NEDD4/AP5Z1/SCRIB/TSKU/VEGFA/NEUROG3/SEMA4B/SYNGAP1/SCARF1/EFNB1/KCNIP2/ANOS1/STK11/RGS2/NR4A2/EDNRB/GIT1/TBC1D24/SEMA4C/ELAVL4/RAB6B/IQSEC1/LRIG2/HES1/CAMSAP2/POTEI/CXCR4/FBXO38/MKS1/ALKBH1/EPHB3/LAMB2/MYLIP/CELSR2/RDH13/MMP2/ABL2/ANAPC2/HS6ST1/PARP6/CC2D1A/BCL2/CRKL/PPP2R5B/SHANK3/UHMK1/PARD3/SKIL/GPRIN3/APBB2/IFRD1/ABL1/SPP1/SERPINI1/PTK2B/AKT1/KAT2B/ADARB1/ARHGEF40/TANC2/TMEM30A/SS18L1/TDP2/SYNE1/SDC2/PRKCI/TTL/NDEL1/NREP/DISC1/RETREG3/DHFR/MYO9A/MECP2/P3H1/RUNX1/CTNNA1/IGF1R/ARHGAP35/KLF7/DMD/LYPLA2/SMURF1/UCN/MICALL1/FZD3/SMAD4/DVL1/PLXND1/ITM2C/TAOK2/TRIO/SLC9A6/SOS1/SEMA6B/KATNB1/RAC3/PLXNA3/NOTCH1/ADCY6/SOD2/KLF4/EMB/ZNF212/RAB35/TPRN/ELMOD3/ITSN2/ARSB/GDI1/FRYL/MAP4K4/C21orf91/PCDH12/WNK1/PLXNB2/UBA6/CDK16/MEGF8/CPEB3/FGFR1/GAK/FARP1/VPS13B/SCYL2/NUMB/TAOK1/NUMBL/CDKL5/AGTPBP1/DIP2B/RUNX3/NEDD4L/RAPH1/BLOC1S6/SF3A2/SPG11/ZPR1/RAPGEF2/NSMF/PPP1R12B/MFSD2A/ACAP3/CARM1/ANKRD27/PTPN1/BTBD3/NCKIPSD/PUM2/HDAC6/EP300/IFT140/ZFYVE27/SEMA4A/MOV10/PRICKLE1/WDPCP/GORASP1/ADNP/TRAK1/STAU2/PRAG1/B4GAT1/SRGAP2/SEMA7A/SECISBP2/DAB2/MAPK6/APP/UNK/VPS13A/BRAF/MTR/SPG21/KIF13B/IST1/CAMK1D/CTNNB1/PPP1R9B/DAG1/KIDINS220/GSK3A/CASP3/ADM/NEO1/TIAM1/WDR47/TMEM106B/ATP9A/FMR1/DDX56/STX3/GPM6A/GOLGA4/TRPV2/APLP2/ROR2
HET	GO:0014911	positive regulation of smooth muscle cell migration	21	0.411626	1.38848	0.112591	0.499676	0.454552	334	tags=19%, list=4%, signal=18%	NR4A3/FOXO4/MDM2/CYP1B1
HET	GO:0099637	neurotransmitter receptor transport	10	0.505333	1.38834	0.125995	0.526236	0.478714	317	tags=20%, list=4%, signal=19%	STX1B/SCRIB
HET	GO:0034330	cell junction organization	261	0.280994	1.38826	0.00893744	0.164012	0.149201	2391	tags=39%, list=32%, signal=28%	HAPLN4/KIRREL1/PLXNA2/TRPV4/LGI2/SMAD7/NPHP4/ITGA3/PCDHB2/NECTIN3/AGRN/KIFC3/TGFB2/LARGE1/LRFN3/DLG4/FZD5/NEDD4/VEGFA/SYNGAP1/STON1/PARD6A/SEMA4C/TNS1/AGAP1/CLDN4/ZDHHC8/IQSEC1/LIMCH1/PLEC/POTEI/ZDHHC2/EPHB3/LAMB2/TLN2/MMP14/SRGAP2B/DOCK1/DLGAP4/LRFN4/ASIC1/ANAPC2/RHOB/CC2D1A/BCL2/CRKL/NF1/ABHD17B/SHANK3/HEG1/PARD3/ACE/APBB2/ABL1/PTK2B/AKT1/DAPK3/INSR/GNA13/TANC2/AGO2/PRKCI/SETD5/DISC1/MYO9A/MECP2/CTNNA1/IGF1R/ACTN1/CLDN23/DVL1/IL10/PLXND1/TAOK2/GPC4/TSC1/RAC3/PLXNA3/HDAC7/TRIP6/FLCN/OGT/STK38/MAP4K4/CCM2/PLXNB2/DUSP3/F11R/LRRC4/ZNF703/FGFR1/FARP1/LATS1/HIPK1/PRNP/ROCK2/TGFBR1/NUMB/CSK/LAMC1/ITGA5/NUMBL/CDKL5
HET	GO:0051932	synaptic transmission, GABAergic	14	0.462879	1.38826	0.124372	0.521787	0.474666	967	tags=29%, list=13%, signal=25%	HAPLN4/ALDH5A1/PRKCE/NF1
HET	GO:0046890	regulation of lipid biosynthetic process	82	0.31223	1.38755	0.0629591	0.411292	0.37415	3137	tags=55%, list=42%, signal=32%	DKK3/PDGFA/ABCG1/PROX1/ZBTB20/RDH10/FITM2/DGKQ/HTR2B/RPTOR/AKT1/KAT2B/GPR146/LPGAT1/PDK4/IGF1R/CAPN2/WDTC1/FBXW7/H6PD/ABCA3/TRIB3/PAQR4/SPHK1/SCARB1/SCAP/OGT/DCAF5/ABCD1/PTGS2/MBTPS2/LPCAT3/MFSD2A/SIRT3/BMP2/CTDNEP1/SAMD8/NR1H3/LPCAT1/SREBF1/BRCA1/CREBL2/DAB2/MAPK1/NR1D1
HET	GO:0045834	positive regulation of lipid metabolic process	57	0.334096	1.38735	0.0795207	0.447152	0.406772	3137	tags=60%, list=42%, signal=35%	GDF15/ABCG1/MLYCD/ZBTB20/PRKCE/RDH10/HTR2B/RPTOR/AKT1/KAT2B/DAGLB/LPGAT1/IGF1R/CAPN2/PNPLA2/CPT1A/SCARB1/SCAP/OGT/LDLRAP1/ABCD1/PPARD/PTGS2/IRS2/MFSD2A/SIRT3/CTDNEP1/NR1H3/AKT2/SREBF1/CREBL2/DAB2/MAPK1/NR1D1
HET	GO:0048644	muscle organ morphogenesis	25	0.388822	1.38728	0.111502	0.495934	0.451148	2938	tags=60%, list=40%, signal=36%	SMAD7/EFEMP2/TGFB2/PROX1/HEG1/ADARB1/S1PR1/SMAD4/ARID5B/NOTCH1/TGFBR1/BMP2/MED1/ENG/BMPR1A
HET	GO:0097484	dendrite extension	12	0.485749	1.38673	0.10026	0.476325	0.433311	2462	tags=67%, list=33%, signal=45%	BCL11A/STK11/CXCR4/MECP2/SMURF1/SLC9A6/ITSN2/NEDD4L
HET	GO:0051865	protein autoubiquitination	38	0.358861	1.38667	0.093076	0.471036	0.428499	3083	tags=61%, list=41%, signal=36%	MDM2/RNF122/DDB2/TRIM11/RNF208/RNF146/SASH1/RNF187/LRSAM1/KLHL24/RNF11/RNF41/CNOT4/ITCH/TAF1/WWP2/RCHY1/RNF10/RAD18/TRIM52/BRCA1/LTN1/DTX3L
HET	GO:1903670	regulation of sprouting angiogenesis	18	0.428135	1.38639	0.12	0.513563	0.467185	2956	tags=72%, list=40%, signal=44%	ZNF354C/VEGFA/CEMIP2/SMAD1/IL10/KLF4/SYNJ2BP/DLL1/EPN1/ITGA5/GLUL/JMJD8/PKM
HET	GO:0072529	pyrimidine-containing compound catabolic process	11	0.491682	1.38567	0.118182	0.512671	0.466374	2069	tags=64%, list=28%, signal=46%	NEIL1/DPYD/ENTPD5/UNG/ALDH6A1/OGG1/ENTPD4
HET	GO:0003002	regionalization	124	0.298401	1.38552	0.0433437	0.351713	0.319951	1316	tags=28%, list=18%, signal=24%	PLXNA2/BMP4/HES4/MICAL2/BASP1/KIF3B/AHI1/NCLN/PCSK5/FZD5/FUZ/TBX3/WLS/SPRY1/NOMO1/PPP2R3A/LRP5/STIL/ACVR1/HES1/MIB1/MKS1/CELSR2/INTU/HIF1A/NPHP3/CRKL/RTTN/RFX3/BMI1/BBS5/WDR19/C2CD3/ACVR2B/HIPK2
HET	GO:0090201	negative regulation of release of cytochrome c from mitochondria	14	0.461805	1.38504	0.128141	0.530118	0.482245	1206	tags=36%, list=16%, signal=30%	HGF/BCL2L2/BCL2L1/NOL3/AKT1
HET	GO:0097150	neuronal stem cell population maintenance	17	0.435062	1.38498	0.120292	0.513563	0.467185	2165	tags=53%, list=29%, signal=38%	JAG1/PROX1/HES1/FOXO1/SRRT/NOTCH1/SS18/DLL1/FOXO3
HET	GO:0040008	regulation of growth	247	0.281161	1.38475	0.0206595	0.245665	0.22348	2567	tags=43%, list=35%, signal=29%	FSTL4/GDF15/SMAD7/SOCS2/IGFBP3/BCL11A/AGRN/FOSL2/TGFB2/ALOX15B/BASP1/SEMA3A/KLHL22/ULK1/VEGFA/PROX1/HSPA1A/BBC3/EXTL3/PIM1/STK11/RGS2/SESN2/BCL2L1/CDKN1A/DCBLD2/CISH/CXCR4/STAT5A/ATAD3A/MMP14/HIF1A/DNAJB2/ANAPC2/LTBP4/RPTOR/BCL2/WRN/CRKL/BCL2L11/N6AMT1/CDKN1B/IFRD1/ABL1/RPS6KA1/NCBP1/RICTOR/SPP1/PTK2B/AKT1/INSR/PEX5/BAP1/TTL/WWC2/STK3/DISC1/MTM1/MECP2/RUNX1/CTDP1/EI24/PARP2/STAT5B/SMURF1/UCN/YBX3/NDRG3/SMAD4/JADE1/SUPV3L1/JADE2/EPM2A/TAOK2/ZC3H12D/PLXNA3/NOTCH1/SPHK1/ITSN2/ING1/DCAF1/GDI1/CCNB2/DLL1/VGLL4/ADIPOR1/MEGF8/FGFR1/LATS1/ITCH/PPARD/SERTAD2/TGFBR1/NET1/CCAR2/CITED2/CDKL5/DIP2B/NEDD4L/PIK3CA/ING5/FTO/ZPR1/MFSD2A/PPP2R1A
HET	GO:1904752	regulation of vascular associated smooth muscle cell migration	14	0.461656	1.38459	0.128141	0.530118	0.482245	1526	tags=43%, list=21%, signal=34%	BMP4/NR4A3/MDM2/NF1/GNA13/DOCK5
HET	GO:0007610	behavior	222	0.28299	1.38413	0.0231651	0.262344	0.238653	1656	tags=29%, list=22%, signal=23%	MME/PTGDS/GDF15/NR4A3/MCOLN3/C3orf70/NPHP4/ITGA3/NAV2/ALK/PLK2/LARGE1/AHI1/DLG4/KCNQ1/CHST10/RMI1/SYNGAP1/CCND2/NR4A2/EDNRB/GIT1/APBA1/ELAVL4/GPR157/LYPD1/USP2/ZDHHC8/PRKCE/ATP8A1/ARRDC3/HTR2B/HIF1A/ABAT/ASIC1/ABL2/ZFHX2/RPTOR/ABCA2/BCL2/NF1/NR1D2/SHANK3/ACE/FADD/ABL1/UBR3/AKT1/KAT2B/INSR/ADARB1/ATXN1/PFKFB3/HIPK2/SGSH/FOSB/MECP2/BTBD9/SOBP/CACNB4/CLN8/GIGYF2/KAT2A/UCN/CAPN2
HET	GO:0010565	regulation of cellular ketone metabolic process	60	0.328502	1.3837	0.0745946	0.438598	0.398991	3249	tags=58%, list=44%, signal=33%	DKK3/GDF15/SOX9/PROX1/MLYCD/FMO4/ETFBKMT/PRKCE/RDH10/DGKQ/AKT1/KAT2B/LPGAT1/PDK4/WDTC1/H6PD/TRIB3/CPT1A/SCAP/DCAF5/ABCD1/PPARD/PTGS2/IRS2/MFSD2A/BMP2/ATP2B4/NR1H3/AKT2/SREBF1/BRCA1/DAB2/NR1D1/SIRT5/ADM
HET	GO:0035278	miRNA-mediated gene silencing by inhibition of translation	13	0.471459	1.38333	0.114943	0.505122	0.459507	2946	tags=77%, list=40%, signal=47%	AGO2/AGO3/DDX6/EIF4ENIF1/AGO4/LIMD1/AGO1/TNRC6A/RBM4/TNRC6B
HET	GO:0006022	aminoglycan metabolic process	49	0.343305	1.38306	0.0840708	0.452594	0.411722	960	tags=24%, list=13%, signal=21%	B3GNT7/XYLT2/HS3ST2/ST3GAL3/IDUA/CSGALNACT1/EDNRB/DSEL/ST3GAL2/ST3GAL1/CEMIP2/NDST1
HET	GO:0046620	regulation of organ growth	37	0.360802	1.38303	0.0971429	0.471487	0.428909	2346	tags=49%, list=32%, signal=33%	BASP1/PROX1/PIM1/RGS2/BCL2L11/AKT1/WWC2/STK3/RUNX1/CTDP1/PARP2/YBX3/NOTCH1/VGLL4/FGFR1/LATS1/TGFBR1/CITED2
HET	GO:0040007	growth	373	0.273352	1.383	0.00427583	0.119941	0.109109	2346	tags=39%, list=32%, signal=28%	FSTL4/FZD7/GDF15/BMP4/SMAD7/SOCS2/IGFBP3/BCL11A/AGRN/SOX9/FOSL2/TGFB2/LARGE1/ALOX15B/BASP1/SEMA3A/KLHL22/ULK1/TSKU/VEGFA/SPRY1/RMI1/PROX1/HSPA1A/BBC3/EXTL3/PIM1/PPP2R3A/STK11/PYGO2/RGS2/SESN2/APBA1/BNC2/BCL2L1/STIL/LZTS2/CDKN1A/DCBLD2/RDH10/PLEC/TAF8/CISH/CXCR4/STAT5A/ATAD3A/ALKBH1/LAMB2/MMP14/HIF1A/DNAJB2/ANAPC2/LTBP4/ECM1/RPTOR/BCL2/WRN/CRKL/SELENON/BCL2L11/N6AMT1/HEG1/SMAD1/CDKN1B/PTGFRN/IFRD1/ABL1/RPS6KA1/NCBP1/RICTOR/SPP1/PTK2B/AKT1/INSR/ADARB1/PRPF19/PEX5/ACVR2B/PLAG1/CTC1/BAP1/TTL/NDEL1/WWC2/STK3/DISC1/MTM1/S1PR1/MECP2/RUNX1/CTDP1/EI24/BRCA2/SLC25A25/GIGYF2/PARP2/RASAL2/KAT2A/STAT5B/SMURF1/UCN/YBX3/NDRG3/WDTC1/SMAD4/DVL1/JADE1/ARID5B/SUPV3L1/JADE2/EPM2A/TAOK2/ATN1/SLC9A6/SOS1/ZC3H12D/SCAPER/PLXNA3/NOTCH1/SPHK1/INTS1/ITSN2/ING1/DCAF1/GDI1/CCNB2/CCM2/DLL1/VGLL4/FOXO3/RARA/WDR11/ADIPOR1/MEGF8/FGFR1/LATS1/ITCH/PPARD/VPS13B/SERTAD2/TGFBR1/NET1/CCAR2/CITED2
HET	GO:0030879	mammary gland development	53	0.338104	1.3826	0.0858086	0.455281	0.414167	2510	tags=47%, list=34%, signal=31%	BMP4/SOCS2/SOX9/CCND1/TBX3/SCRIB/VEGFA/LRP5/PYGO2/STAT5A/HIF1A/BCL2L11/AKT1/BRCA2/ARHGAP35/STAT5B/HK2/DEAF1/BTRC/ZBTB7B/ZNF703/LATS1/CDO1/IRS2/STAT6
HET	GO:0048646	anatomical structure formation involved in morphogenesis	413	0.271981	1.38236	0.00479635	0.124422	0.113186	2801	tags=47%, list=38%, signal=31%	ETS1/ANGPTL6/FZD7/DUSP4/PLXNA2/GDF15/BMP4/PDGFA/SPTBN1/PHLDB1/ZNF354C/ITGA3/CD109/UNC13D/MFAP2/FOXO4/SOX9/EMP2/PLK2/TGFB2/LARGE1/AHI1/NR4A1/EGR3/UNC5B/FZD5/DYRK1B/FUZ/TBX3/SCRIB/WLS/JAG1/CYP1B1/VEGFA/SPRY1/KBTBD8/PROX1/RFX2/ZNF219/PIM1/TCTA/TBX19/PPP2R3A/EPAS1/SEMA4C/STIL/ACVR1/RGCC/CD93/RDH10/PLEC/HES1/ATOH8/MIB1/LRP6/CXCR4/MKS1/EYA2/EPHB3/PIK3CG/CEMIP2/MMP14/HIF1A/RDH13/DOCK1/MMP2/HS6ST1/RHOB/ECM1/ABCA2/NF1/FURIN/CD36/BCL2L11/SMAD1/SKIL/ACE/KLHL12/PTGFRN/CALCRL/STARD13/VAV2/ABL1/PTK2B/KDM6B/AKT1/MMP19/PRKX/GNA13/KDM4C/ACVR2B/SASH1/HIPK2/AGO2/PDE3B/CHN2/GADD45A/SPRED1/MFN2/SLC12A6/STK3/S1PR1/MECP2/RUNX1/DOCK5/NUS1/SH3PXD2A/CSRP1/ARHGAP35/KAT2A/HK2/CAPN2/EIF2AK3/FBXW7/DEAF1/FZD3/ACTN1/SMAD4/TNFSF12/IL10/PLXND1/EMILIN2/CASP9/TSC1/ACRBP/PLXNA3/PKNOX1/NOTCH1/HDAC7/KLF4/LEMD2/ZNF304/SPHK1/LFNG/SYNJ2BP/SP1/ITGB5/MYH9/HDAC5/RECK/CCM2/PEF1/DLL1/RARA/WNK1/AGGF1/PLXNB2/TTC21B/MTHFD1L/AAMP/TBC1D20/FGFR1/VEZF1/FOXJ2/LATS1/HIPK1/ROCK2/VPS13B/PTGS2/EPN1/TGFBR1/CITED2/ITGA5/AGTPBP1/PIK3CD/PTPN6/DUSP1/PIK3CA/NBEAL2/AGO1/GPI/STAB1/BMP2/ATP2B4/TAL1/TWSG1/RPL7L1/ATF2/GLUL/FMN1/PRKCA/ARHGAP22/TBX18/KLHL6/JMJD8/FLII/SLC31A1/PPP3R1/FAM20C/PIKFYVE/MED1/EP300/ENG
HET	GO:0009798	axis specification	28	0.378497	1.38205	0.112399	0.499371	0.454275	571	tags=25%, list=8%, signal=23%	BMP4/BASP1/AHI1/FZD5/TBX3/WLS/STIL
HET	GO:0051216	cartilage development	74	0.316515	1.382	0.065678	0.422156	0.384033	1670	tags=31%, list=22%, signal=24%	TRPV4/BMP4/SMAD7/SOX9/FOSL2/CSGALNACT1/TSKU/SATB2/ZNF219/PKD1/PBXIP1/HIF1A/ECM1/SMAD1/LNPK/SMAD5/MEF2D/CYTL1/SERPINH1/RUNX1/CTSK/KAT2A/EIF2AK3
HET	GO:0060541	respiratory system development	87	0.308472	1.38161	0.0585162	0.398284	0.362317	1381	tags=28%, list=19%, signal=23%	MME/BMP4/PDGFA/ITGA3/SOX9/FOSL2/BASP1/VEGFA/SPRY1/PROX1/PKD1/EPAS1/RDH10/HES1/MMP14/NPHP3/HS6ST1/SELENON/HEG1/ACE/RCN3/ACVR2B/HIPK2/TAB1
HET	GO:1903034	regulation of response to wounding	57	0.332702	1.38156	0.083878	0.452158	0.411326	1192	tags=28%, list=16%, signal=24%	PDGFA/CD109/USF1/EXTL3/SCARF1/GIT1/CLDN4/PRKCE/LRIG2/THBD/CXCR4/SERPINF2/PLAUR/CD36/UBASH3B/SPP1
HET	GO:0050673	epithelial cell proliferation	171	0.286922	1.38126	0.0274112	0.290033	0.263841	1248	tags=25%, list=17%, signal=21%	FZD7/BMP4/NR4A3/IGFBP3/CD109/SOX9/CCND1/TGFB2/NR4A1/EGR3/JAG1/VEGFA/PROX1/MCC/HGF/EXTL3/STK11/PYGO2/CDK6/EDNRB/BCL2L2/BCL2L1/CDKN1A/NEAT1/STXBP4/RGCC/HES1/ATOH8/STAT5A/HTR2B/MMP14/CDKN2B/INTU/HIF1A/ECM1/RPTOR/NF1/CDKN1B/KLF9/RPS6KA1/RICTOR/AKT1/PRKX
HET	GO:0044321	response to leptin	11	0.490097	1.38121	0.123377	0.519691	0.47276	152	tags=18%, list=2%, signal=18%	NR4A3/CCND1
HET	GO:0016486	peptide hormone processing	10	0.502733	1.3812	0.127321	0.529043	0.481267	1078	tags=40%, list=15%, signal=34%	PCSK5/PCSK7/FURIN/ACE
HET	GO:0021510	spinal cord development	29	0.376644	1.38096	0.101399	0.477246	0.434148	2140	tags=48%, list=29%, signal=35%	NEUROG3/PROX1/PKD1/SOX4/INTU/NF1/ADARB1/MECP2/CLN8/GIGYF2/NOTCH1/DYNC2H1/SOX12/DLL1
HET	GO:0008654	phospholipid biosynthetic process	124	0.297324	1.38052	0.0454076	0.35211	0.320313	3090	tags=53%, list=42%, signal=32%	DGKI/PDGFA/PIGQ/SYNJ2/PGAP3/OCRL/PIK3C2B/FITM2/DGKQ/PIK3CG/HTR2B/ITPKB/PISD/INPPL1/PIGA/TTC7B/INPP1/DGKH/PIGU/ISYNA1/PGAP1/MTMR3/MTM1/INPP5K/LPGAT1/SMG1/NUS1/INPP5E/LPCAT2/CAPN2/MTMR4/DOLPP1/DGKZ/INPP4A/LPIN1/PI4K2A/ABHD4/CEPT1/MTMR6/CRLS1/PIK3R4/SELENOI/PIGO/PGS1/INPP5D/PIK3CD/VAC14/ITPKC/ETNK1/PIK3CA/PI4K2B/LPCAT3/MFSD2A/SERINC1/SAMD8/TTC7A/PNPLA3/PIKFYVE/PEMT/LPCAT1/PI4KB/HEXB/PIP4K2C/SRD5A3/MVD/PLA2G4C
HET	GO:0042692	muscle cell differentiation	143	0.292918	1.3805	0.0399181	0.339766	0.309083	2172	tags=38%, list=29%, signal=27%	FZD7/GDF15/ALPK3/BMP4/FOXO4/SOX9/EFEMP2/MDM2/LARGE1/DYRK1B/TBX3/VEGFA/PROX1/RGS2/EDNRB/SEMA4C/ACVR1/PLEC/HES1/LAMB2/MMP14/DOCK1/BCL2/SELENON/PIEZO1/SMAD1/PTGFRN/IFRD1/KDM6B/AKT1/HDAC4/SYNE1/CHUK/MECP2/DOCK5/CSRP1/CTDP1/CACNB4/DMD/PARP2/KAT2A/CAPN2/ACTN1/SMAD4/TSC1/RBM38/NOTCH1/SOD2/MYH9/HDAC5/ACTN4/DLL1/LMNA/RARA
HET	GO:0002431	Fc receptor mediated stimulatory signaling pathway	19	0.420569	1.37966	0.119804	0.513563	0.467185	1410	tags=37%, list=19%, signal=30%	NR4A3/FGR/PRKCE/VAV1/VAV2/ABL1/YES1
HET	GO:0007259	cell surface receptor signaling pathway via JAK-STAT	46	0.346687	1.37964	0.0895857	0.464948	0.422961	2355	tags=43%, list=32%, signal=30%	SOCS2/CYP1B1/SOCS3/PKD1/MST1/HES1/CISH/STAT5A/STAT4/PTK2B/PIGU/GADD45A/SOCS5/STAT5B/JAK3/IL10/NOTCH1/CENPJ/ADIPOR1/SH2B3
HET	GO:0035196	miRNA processing	34	0.365134	1.37927	0.101382	0.477246	0.434148	3837	tags=76%, list=52%, signal=37%	BMP4/NUP155/SMAD1/NCBP1/AGO2/AGO3/SRRT/MECP2/ZC3H7B/AGO4/DROSHA/METTL3/AGO1/TRUB1/PUM2/DGCR8/TUT7/SMAD3/LIN28B/ZMPSTE24/ADAR/NCBP2/BCDIN3D/SNIP1/DICER1/PUM1
HET	GO:0001708	cell fate specification	29	0.375966	1.37848	0.101399	0.477246	0.434148	890	tags=28%, list=12%, signal=24%	FZD7/SOX9/TBX3/TBX19/EYA2/GATAD2A/MTA2/MBD3
HET	GO:0043954	cellular component maintenance	27	0.379506	1.3781	0.108545	0.488729	0.444594	1227	tags=30%, list=17%, signal=25%	KIRREL1/ITGA3/KIFC3/SYNGAP1/PARD6A/ABHD17B/LNPK/INSR
HET	GO:0060038	cardiac muscle cell proliferation	20	0.413362	1.37743	0.109091	0.490061	0.445805	3187	tags=70%, list=43%, signal=40%	TGFB2/PIM1/SMAD1/ABL1/RUNX1/NOTCH1/VGLL4/FGFR1/TGFBR1/CITED2/BMPR1A/ARID2/SKI/SAV1
HET	GO:0050769	positive regulation of neurogenesis	91	0.305806	1.37736	0.0604167	0.405082	0.368501	3472	tags=60%, list=47%, signal=33%	HAPLN4/MME/PLXNA2/BCL11A/VEGFA/STK11/TBC1D24/HES1/CXCR4/HIF1A/ANAPC2/PARP6/SHANK3/SKIL/ACE/PLAG1/SS18L1/PRKCI/DISC1/SRRT/MECP2/SMURF1/FZD3/PLXND1/PLXNA3/NOTCH1/GDI1/PLXNB2/MEGF8/NUMB/NUMBL/CDKL5/RGS14/BMP2/ANKRD27/HDAC6/ZFYVE27/HAP1/ADNP/TRAK1/STAU2/SEMA7A/CX3CR1/BRAF/IST1/SPINT1/CTNNB1/DAG1/TIAM1/FMR1/GOLGA4/TRPV2/KDM1A/ZNF335/MACF1
HET	GO:0014823	response to activity	31	0.371519	1.37681	0.109942	0.491696	0.447294	2500	tags=58%, list=34%, signal=39%	CRY2/STK11/CXCR4/HIF1A/MMP2/SELENON/KDM6B/SLC25A25/SLC38A2/IL10/SOD2/METRNL/HDAC5/CAB39/NFATC1/ITGA5/BLOC1S6/PIK3CA
HET	GO:0051963	regulation of synapse assembly	55	0.335002	1.37671	0.0887185	0.462228	0.420486	3373	tags=65%, list=45%, signal=36%	NECTIN3/AGRN/LRFN3/SEMA4C/ZDHHC8/EPHB3/SRGAP2B/DOCK1/LRFN4/ASIC1/CC2D1A/PTK2B/GNA13/SETD5/GPC4/RAC3/OGT/FGFR1/FARP1/LATS1/ARHGAP12/PTPN1/NCKIPSD/PUM2/SEMA4A/PRICKLE1/ADNP/STAU2/SRGAP2/APP/CTNNB1/PPP1R9B/ELMO1/UBE3B/DOCK4/SIGMAR1
HET	GO:0071363	cellular response to growth factor stimulus	287	0.276653	1.37611	0.0123922	0.189425	0.172319	2843	tags=46%, list=38%, signal=30%	DKK3/ACTA2/FSTL4/GDF15/BMP4/SMAD7/ITGA3/CD109/SOX9/MDM2/TGFB2/COL1A2/KCP/NR4A1/EGR3/VASN/FUZ/NEDD4/VEGFA/SPRY1/TOB1/HSPA1A/HGF/PDE3A/STK11/ELAVL4/MAPKAPK2/ACVR1/HES1/NLK/CDKN2B/HIF1A/LTBP4/NDST1/CRKL/SELENON/PPP2R5B/DYNC1LI2/FURIN/SMAD1/NUMA1/JUN/SKIL/ZNF8/ABL1/AKT1/INSR/GPR155/SMAD5/ACVR2B/HIPK2/USP9Y/TAB1/ERO1A/PPM1A/SPRED1/YES1/PXN/NREP/INPP5K/DSTYK/NUS1/IGF1R/WWOX/DMD/XIAP/CTSK/KAT2A/PDE8A/STAT5B/SMURF1/UBE2O/MTMR4/SMAD4/IL10/SOS1/FSTL3/ZNF451/ACVR2A/NOTCH1/KLF4/SPHK1/RAB35/FLCN/OGT/ING1/ITGB5/PTP4A3/DLL1/FOXO3/MAP2K3/TGFBRAP1/DUSP3/CSNK1E/ZNF703/MEGF8/FGFR1/TGIF1/LATS1/NFATC1/TGFBR1/ZBTB7A/CITED2/MAP3K7/ITGA5/GAS6/TRIM33/PIK3CD/BLOC1S6/PIK3CA/LIMS1/ZPR1/RAPGEF2/HIVEP1/BMP2/ATP2B4/TWSG1/PTPN1/ATF2/ARID4B/LEMD3/ZDHHC16/FAM20C/MED1/FRS3/EP300/ENG/NFIA/CRIM1/ZFYVE27/HAP1/BCL9L
HET	GO:1905709	negative regulation of membrane permeability	13	0.468896	1.37581	0.117497	0.511345	0.465168	1643	tags=46%, list=22%, signal=36%	HSPA1A/BCL2L2/BCL2L1/HEG1/NOL3/HK2
HET	GO:0010595	positive regulation of endothelial cell migration	49	0.341466	1.37565	0.090708	0.468044	0.425777	2537	tags=51%, list=34%, signal=34%	ETS1/PLPP3/PLK2/VEGFA/PROX1/ATOH8/STAT5A/PIK3CG/HIF1A/RHOB/ABL1/PTK2B/AKT1/SASH1/NUS1/HDAC7/SCARB1/SP1/MAP2K3/AAMP/FGFR1/ROCK2/PTGS2/PIK3CD/GPI
HET	GO:0030513	positive regulation of BMP signaling pathway	12	0.481727	1.37525	0.106771	0.486668	0.442719	2801	tags=67%, list=38%, signal=42%	BMP4/KCP/HES1/NUMA1/UBE2O/NOTCH1/TWSG1/ENG
HET	GO:0060070	canonical Wnt signaling pathway	130	0.293957	1.37467	0.0441932	0.35211	0.320313	3699	tags=67%, list=50%, signal=34%	DKK3/FZD7/NPHP4/SOX9/FZD5/JRK/FUZ/ANKRD6/WLS/MCC/PPP2R3A/SPIN4/LRP5/STK11/PYGO2/NR4A2/EDNRB/LZTS2/LRP6/SOX4/MKS1/TMEM64/NPHP3/RNF146/FOXO1/DAPK3/FAM53B/PPM1A/STK3/DISC1/XIAP/FZD3/SMAD4/DVL1/JADE1/LMBR1L/TLE3/NOTCH1/BTRC/KLF4/CTNND1/RECK/PPM1B/FOXO3/WNK1/CSNK1E/ZNF703/TTC21B/LIMD1/LATS1/SCYL2/CCAR2/FRMD8/FRAT1/GPRC5B/BMP2/KPNA1/CTDNEP1/TMEM170B/TBX18/UBR5/AMER1/BCL9L/PRICKLE1/SMAD3/ADNP/INVS/DAB2/APP/APC/LGR4/CTNNB1/GSK3A/IGFBP4/AMFR/MLLT3/ZEB2/CSNK1G3/USP47/CSNK1G1/G3BP1/DDIT3/LATS2/HHEX/EDA/GSK3B/OTULIN
HET	GO:0016525	negative regulation of angiogenesis	39	0.354799	1.37447	0.0944255	0.471036	0.428499	3179	tags=64%, list=43%, signal=37%	ZNF354C/FOXO4/PLK2/TGFB2/RGCC/NF1/CD36/PDE3B/GADD45A/SPRED1/MECP2/KLF4/SYNJ2BP/FOXJ2/ROCK2/EPN1/PTPN6/AGO1/STAB1/ATP2B4/ATF2/SEMA4A/SLC12A2/CX3CR1/CTNNB1
HET	GO:1901343	negative regulation of vasculature development	39	0.354799	1.37447	0.0944255	0.471036	0.428499	3179	tags=64%, list=43%, signal=37%	ZNF354C/FOXO4/PLK2/TGFB2/RGCC/NF1/CD36/PDE3B/GADD45A/SPRED1/MECP2/KLF4/SYNJ2BP/FOXJ2/ROCK2/EPN1/PTPN6/AGO1/STAB1/ATP2B4/ATF2/SEMA4A/SLC12A2/CX3CR1/CTNNB1
HET	GO:2000181	negative regulation of blood vessel morphogenesis	39	0.354799	1.37447	0.0944255	0.471036	0.428499	3179	tags=64%, list=43%, signal=37%	ZNF354C/FOXO4/PLK2/TGFB2/RGCC/NF1/CD36/PDE3B/GADD45A/SPRED1/MECP2/KLF4/SYNJ2BP/FOXJ2/ROCK2/EPN1/PTPN6/AGO1/STAB1/ATP2B4/ATF2/SEMA4A/SLC12A2/CX3CR1/CTNNB1
HET	GO:2000001	regulation of DNA damage checkpoint	14	0.458245	1.37436	0.133166	0.534739	0.486449	3195	tags=79%, list=43%, signal=45%	MAP3K20/RFWD3/TELO2/BRCA2/BRCC3/CCAR2/BRD4/FBXO4/TTI1/BRCA1/CUL4A
HET	GO:0035150	regulation of tube size	39	0.354699	1.37408	0.0944255	0.471036	0.428499	1943	tags=41%, list=26%, signal=30%	ACTA2/VEGFA/RGS2/EDNRB/ZDHHC21/SERPINF2/HTR2B/MMP2/PER2/ACE/ABL1/KAT2B/DOCK5/UCN/ADCY6/SOD2
HET	GO:0035296	regulation of tube diameter	39	0.354699	1.37408	0.0944255	0.471036	0.428499	1943	tags=41%, list=26%, signal=30%	ACTA2/VEGFA/RGS2/EDNRB/ZDHHC21/SERPINF2/HTR2B/MMP2/PER2/ACE/ABL1/KAT2B/DOCK5/UCN/ADCY6/SOD2
HET	GO:0097746	blood vessel diameter maintenance	39	0.354699	1.37408	0.0944255	0.471036	0.428499	1943	tags=41%, list=26%, signal=30%	ACTA2/VEGFA/RGS2/EDNRB/ZDHHC21/SERPINF2/HTR2B/MMP2/PER2/ACE/ABL1/KAT2B/DOCK5/UCN/ADCY6/SOD2
HET	GO:0034332	adherens junction organization	16	0.440364	1.3736	0.132927	0.534739	0.486449	2385	tags=56%, list=32%, signal=38%	SMAD7/KIFC3/VEGFA/PLEC/ZNF703/HIPK1/NUMB/CSK/NUMBL
HET	GO:0007548	sex differentiation	98	0.303293	1.37262	0.0561915	0.390347	0.355097	2346	tags=45%, list=32%, signal=31%	SOX9/TGFB2/BASP1/TBX3/CYP1B1/VEGFA/KCNE1/PKD1/BCL2L2/BCL2L1/TFAP2C/RDH10/LHFPL2/MMP14/MMP2/BCL2/CRKL/NUP107/BCL2L11/ACE/WDR19/INSR/SMAD5/MERTK/CTNNA1/BRCA2/STAT5B/YBX3/SMAD4/ARID5B/ADAM32/ATN1/PATZ1/SCAPER/ACVR2A/NOTCH1/AGO4/LFNG/FOXO3/RARA/SPATA2/TBC1D20/TGFBR1/CITED2
HET	GO:0072698	protein localization to microtubule cytoskeleton	34	0.363229	1.37207	0.103687	0.47964	0.436326	1798	tags=41%, list=24%, signal=31%	PARD6A/STIL/CEP131/KIAA0753/ABHD17B/NUMA1/ABL1/C2CD3/STK3/DISC1/NUDCD3/TTBK2/DVL1/CEP192
HET	GO:0009913	epidermal cell differentiation	63	0.323479	1.37197	0.0741935	0.437904	0.398359	665	tags=21%, list=9%, signal=19%	BMP4/MCOLN3/CD109/FOSL2/ALOX15B/KCNQ1/SCRIB/JAG1/EXTL3/JAG2/CDKN1A/PLEC/HES1
HET	GO:0055088	lipid homeostasis	65	0.321561	1.37181	0.0767591	0.439982	0.400249	2057	tags=40%, list=28%, signal=29%	RBP1/TTC39B/USF1/FABP4/ABCG1/TSKU/LRP5/SESN2/ZBTB20/FITM2/TLCD2/MYLIP/ABCA5/ABCA2/NR1D2/RCN3/NUS1/CLN8/PNPLA2/FBXW7/MED13/ABCA3/ADCK1/THADA/SCARB1/ABHD4
HET	GO:0048608	reproductive structure development	109	0.299415	1.3718	0.0546392	0.383192	0.348587	2346	tags=43%, list=32%, signal=30%	BMP4/SOX9/TGFB2/ALOX15B/BASP1/TBX3/CYP1B1/VEGFA/KCNE1/PKD1/STK11/BCL2L2/BCL2L1/TFAP2C/RDH10/MMP14/MMP2/BCL2/CRKL/NUP107/BCL2L11/ACE/CDKN1B/WDR19/INSR/PLAG1/MERTK/CTNNA1/BRCA2/STAT5B/YBX3/SMAD4/ARID5B/ADAM32/ATN1/PATZ1/SCAPER/ACVR2A/NOTCH1/AGO4/LFNG/FOXO3/RARA/SPATA2/TBC1D20/TGFBR1/CITED2
HET	GO:0050768	negative regulation of neurogenesis	46	0.34471	1.37177	0.0974244	0.472286	0.429636	3230	tags=59%, list=43%, signal=33%	FSTL4/BCL11A/SEMA3A/ULK1/PROX1/SYNGAP1/TRIM11/HES1/CDKN2B/NF1/IFRD1/SPP1/MECP2/CTNNA1/PLXNA3/NOTCH1/GDI1/DIP2B/RAPGEF2/RNF10/HDAC6/GORASP1/BMPR1A/NR1D1/CTNNB1/SKI/PCM1
HET	GO:0071322	cellular response to carbohydrate stimulus	63	0.323186	1.37073	0.0741935	0.437904	0.398359	2589	tags=51%, list=35%, signal=33%	USF1/UNC13B/SLC26A6/LRP5/ZBTB20/PRKCE/STXBP4/SOX4/HIF1A/RPTOR/C2CD2L/GPR68/ACE/RAB11FIP2/CALCRL/MAPK13/RAB11B/SLC12A6/IGF1R/SLC12A7/KLF7/SMAD4/ZNF236/OGT/FOXO3/MAP2K3/CDK16/COLEC12/GAS6/IRS2/PIK3CA/ICAM1
HET	GO:0061387	regulation of extent of cell growth	42	0.347807	1.37058	0.103487	0.479265	0.435985	3688	tags=71%, list=50%, signal=36%	FSTL4/BCL11A/SEMA3A/ULK1/VEGFA/ANAPC2/IFRD1/ABL1/SPP1/TTL/DISC1/SMURF1/PLXNA3/GDI1/MEGF8/CDKL5/DIP2B/PUM2/HDAC6/ZFYVE27/ADNP/SEMA7A/IST1/GOLGA4/TRPV2/MACF1/ARHGAP4/CLASP2/DNM2/GSK3B
HET	GO:1990776	response to angiotensin	15	0.444576	1.36955	0.13431	0.534991	0.486678	2928	tags=73%, list=39%, signal=45%	SLC26A6/ACE/IGF1R/ARID1B/ROCK2/PTGS2/MAP3K7/PTPN1/PRKCA/CA2/SMAD3
HET	GO:0030514	negative regulation of BMP signaling pathway	25	0.383851	1.36954	0.124413	0.521787	0.474666	2816	tags=60%, list=38%, signal=37%	SMAD7/TOB1/SKIL/ABL1/GPR155/HIPK2/PPM1A/SMURF1/MTMR4/FSTL3/NOTCH1/TRIM33/TWSG1/LEMD3/CRIM1
HET	GO:0090100	positive regulation of transmembrane receptor protein serine/threonine kinase signaling pathway	43	0.347387	1.36916	0.0962627	0.471036	0.428499	2951	tags=56%, list=40%, signal=34%	BMP4/TGFB2/KCP/STK11/ACVR1/HES1/ATOH8/CDKN2B/NUMA1/ACVR2B/HIPK2/UBE2O/SMAD4/ACVR2A/NOTCH1/FLCN/TGFBR1/CITED2/BMP2/TWSG1/EP300/ENG/BMPR1A/CDKN1C
HET	GO:0045598	regulation of fat cell differentiation	56	0.33168	1.36766	0.0964912	0.471036	0.428499	3290	tags=64%, list=44%, signal=36%	TRPV4/ZBTB7C/ATAT1/JAG1/VEGFA/PIM1/LRP5/HES1/TAF8/TMEM64/FOXO1/AKT1/STK3/TRIB3/TRIO/LRP3/SOD2/NAPEPLD/FLCN/METRNL/ZBTB7B/PPARD/PTGS2/FTO/CARM1/BMP2/LPL/HDAC6/ASXL2/ANKRD26/SMAD3/CREBL2/NR1D1/SAV1/FERMT2/CEBPB
HET	GO:0060914	heart formation	15	0.443823	1.36723	0.135531	0.537252	0.488735	726	tags=33%, list=10%, signal=30%	BMP4/EMP2/PIM1/HES1/MKS1
HET	GO:0060840	artery development	42	0.346887	1.36696	0.105737	0.484687	0.440917	967	tags=26%, list=13%, signal=23%	BMP4/SMAD7/EFEMP2/TGFB2/JAG1/VEGFA/PROX1/HES1/SOX4/NDST1/NF1
HET	GO:0072080	nephron tubule development	29	0.372619	1.36621	0.108392	0.488729	0.444594	665	tags=31%, list=9%, signal=28%	BMP4/SOX9/AHI1/JAG1/VEGFA/PKD1/GZF1/LZTS2/HES1
HET	GO:0072332	intrinsic apoptotic signaling pathway by p53 class mediator	49	0.339073	1.36601	0.0962389	0.471036	0.428499	613	tags=18%, list=8%, signal=17%	EDA2R/PHLDA3/MYBBP1A/AEN/MDM2/RRM2B/BBC3/STK11/CDKN1A
HET	GO:0016079	synaptic vesicle exocytosis	37	0.356323	1.36586	0.102857	0.478884	0.435638	880	tags=22%, list=12%, signal=19%	STX1B/RPH3AL/UNC13B/SCRIB/STXBP5/GIT1/PREPL/NAPB
HET	GO:0007589	body fluid secretion	32	0.365746	1.3649	0.108265	0.488729	0.444594	843	tags=28%, list=11%, signal=25%	SOCS2/CCND1/FOSL2/TRAF3IP2/VEGFA/PRKCE/STAT5A/CELSR2/HIF1A
HET	GO:0008217	regulation of blood pressure	48	0.339685	1.36465	0.0988889	0.475018	0.432121	2381	tags=48%, list=32%, signal=33%	ACTA2/NAV2/EMP2/COL1A2/PCSK5/KCNQ1/LRP5/EDNRB/GNA11/PTGS1/SERPINF2/ABAT/ACE/GNA13/MECP2/UCN/EMILIN2/SOD2/DLL1/WNK1/PTGS2/OPRL1/GAS6
HET	GO:0110110	positive regulation of animal organ morphogenesis	11	0.484224	1.36465	0.131169	0.534701	0.486414	348	tags=27%, list=5%, signal=26%	BMP4/SOX9/SPRY1
HET	GO:1903825	organic acid transmembrane transport	62	0.322491	1.36464	0.0872845	0.458896	0.417455	3210	tags=60%, list=43%, signal=34%	SLC6A8/RGS2/LRRC8A/SLC6A6/SLC11A1/SELENON/CD36/PER2/SLC43A1/AKT1/SFXN2/SFXN3/SLC16A7/SLC19A1/SLC36A1/CLN8/ACSL1/LRRC8B/SLC38A2/EPM2A/CPT1A/EMB/SLC29A4/ABCC1/ABCD1/IRS2/SLC7A2/SLC15A4/SLC25A12/SLC47A1/SLC38A9/ACSL5/SLC38A10/TTYH2/AKT2/SLC25A32/MFSD12
HET	GO:0055117	regulation of cardiac muscle contraction	24	0.387895	1.36448	0.120567	0.51365	0.467265	1649	tags=33%, list=22%, signal=26%	KCNJ2/SMAD7/KCNQ1/RGS2/PIK3CG/PDE4B/DMD/UCN
HET	GO:0120178	steroid hormone biosynthetic process	17	0.428557	1.36428	0.133657	0.534739	0.486449	751	tags=18%, list=10%, signal=16%	DKK3/STARD3/DGKQ
HET	GO:0043410	positive regulation of MAPK cascade	171	0.283191	1.36331	0.035533	0.327991	0.298371	1627	tags=27%, list=22%, signal=22%	EDA2R/ACTA2/FZD7/MARCO/PDE6G/GDF15/TRPV4/BMP4/PDGFA/GLIPR2/IGFBP3/TGFB2/SEMA3A/ANKRD6/VEGFA/HGF/AKAP12/MAP3K10/DHX33/SEMA4C/PRKCE/DOK3/LPAR2/DNAJC27/MAP2K7/SERPINF2/PIK3CG/HTR2B/NDST1/CRKL/CD36/ABL1/PTK2B/INSR/SASH1/HIPK2/GADD45A/TAB1/STK3/DSTYK/MFAP3/TNFAIP8L3/IGF1R/CDK10/XIAP/PDE8A
HET	GO:0035850	epithelial cell differentiation involved in kidney development	13	0.464251	1.36218	0.130268	0.533858	0.485648	782	tags=38%, list=11%, signal=34%	ACTA2/BASP1/JAG1/EDNRB/LAMB2
HET	GO:0007274	neuromuscular synaptic transmission	11	0.483333	1.36214	0.132468	0.534739	0.486449	1539	tags=45%, list=21%, signal=36%	LARGE1/EGR3/KIF1B/ADARB1/DTNA
HET	GO:0046717	acid secretion	11	0.483224	1.36183	0.133766	0.534739	0.486449	967	tags=45%, list=13%, signal=40%	KCNQ1/SLC26A6/APBA1/ABAT/NF1
HET	GO:0071526	semaphorin-plexin signaling pathway	15	0.44204	1.36174	0.139194	0.543273	0.494212	528	tags=27%, list=7%, signal=25%	PLXNA2/SEMA3A/SEMA4B/SEMA4C
HET	GO:0031670	cellular response to nutrient	22	0.39872	1.36158	0.123337	0.519691	0.47276	2950	tags=64%, list=40%, signal=38%	MDM2/USF1/PIM1/CDKN2B/KAT2B/KANK2/RXRB/OGT/GAS6/RXRA/NCOA3/LPL/MED1/NCOA1
HET	GO:0006470	protein dephosphorylation	74	0.311762	1.36125	0.0783898	0.443494	0.403444	2673	tags=51%, list=36%, signal=33%	DUSP4/PTPRG/CDC25B/PTPN21/PTPDC1/PTPN4/PPP2R3A/STK11/PDP1/PPP2R5B/SBF1/PDP2/PPM1D/CDC14B/TAB1/PPM1A/MTMR3/DUSP18/MTM1/DUSP16/PPP4R1/CTDP1/PTP4A1/EPM2A/PPM1H/PPP1CB/BTRC/MTMR6/PTP4A3/PPM1B/DUSP3/PTPN6/DUSP1/PPP2CB/PPP2R1A/PTPRE/PTPN1/CTDNEP1
HET	GO:0003203	endocardial cushion morphogenesis	16	0.436328	1.36101	0.140244	0.544674	0.495487	3133	tags=81%, list=42%, signal=47%	SOX9/MDM2/TGFB2/TBX3/ACVR1/SMAD4/MDM4/NOTCH1/TGFBR1/BMP2/ENG/BMPR1A/APC
HET	GO:0048661	positive regulation of smooth muscle cell proliferation	42	0.345294	1.36068	0.107987	0.488729	0.444594	2500	tags=50%, list=34%, signal=33%	BMP4/NR4A3/MDM2/SERPINF2/IRAK1/MMP2/NF1/JUN/CALCRL/AKT1/MEF2D/MFN2/S1PR1/IGF1R/IL10/IRAK4/LDLRAP1/FOXJ2/PTGS2/MAP3K7/PIK3CA
HET	GO:0046426	negative regulation of receptor signaling pathway via JAK-STAT	10	0.495083	1.36018	0.139257	0.543273	0.494212	689	tags=30%, list=9%, signal=27%	SOCS2/SOCS3/CISH
HET	GO:0003151	outflow tract morphogenesis	30	0.370548	1.35989	0.115294	0.506117	0.460412	2938	tags=60%, list=40%, signal=36%	BMP4/TGFB2/TBX3/JAG1/VEGFA/HES1/HIF1A/CRKL/SMAD4/DVL1/PLXND1/NOTCH1/RARA/CITED2/ATF2/ENG/PRICKLE1/BMPR1A
HET	GO:0007219	Notch signaling pathway	64	0.319625	1.35979	0.0837809	0.452158	0.411326	3122	tags=58%, list=42%, signal=34%	SOX9/TGFB2/JAG1/JAG2/DTX4/CDK6/HES1/MIB1/MMP14/CDKN1B/AKT1/WDR12/PRKCI/MECP2/DTX1/FBXW7/MIB2/NOTCH1/LFNG/SYNJ2BP/LLGL2/PTP4A3/APH1A/NCSTN/DLL1/METTL3/EPN1/ZBTB7A/WWP2/SEL1L/BMP2/ARRB1/GMDS/PRAG1/DTX3L/BCL6/APP
HET	GO:0090130	tissue migration	53	0.332491	1.35964	0.10121	0.477246	0.434148	858	tags=23%, list=12%, signal=20%	ACTA2/GLIPR2/ITGA3/SOX9/PTPRG/TGFB2/PROX1/MCC/PRKCE/IQSEC1/HIF1A/DOCK1
HET	GO:0007127	meiosis I	33	0.362651	1.35922	0.122378	0.51863	0.471795	3020	tags=67%, list=41%, signal=40%	CDC25B/RMI1/ZSCAN21/NDC1/FANCM/BCL2L11/RAD51D/SIRT7/MLH3/BRCA2/FOXJ3/AGO4/CCNB2/SUN1/M1AP/FOXJ2/RAD21/RAD50/RAD51AP1/MUS81/UBR2/BAG6
HET	GO:0090288	negative regulation of cellular response to growth factor stimulus	37	0.354542	1.35903	0.106286	0.485759	0.441892	2816	tags=54%, list=38%, signal=34%	SMAD7/FUZ/NEDD4/SPRY1/TOB1/SKIL/ABL1/GPR155/HIPK2/PPM1A/SMURF1/MTMR4/FSTL3/NOTCH1/TRIM33/ATP2B4/TWSG1/PTPN1/LEMD3/CRIM1
HET	GO:0045444	fat cell differentiation	102	0.299426	1.35827	0.0665281	0.425131	0.38674	3222	tags=57%, list=43%, signal=33%	TRPV4/NR4A3/ZBTB7C/CCND1/FOSL2/NR4A1/ATAT1/FABP4/JAG1/VEGFA/ZNF516/PIM1/LRP5/RGS2/NR4A2/HES1/TAF8/TMEM64/PER2/FOXO1/ALDH6A1/AKT1/ERO1A/STK3/ARID5B/PEX11A/TRIB3/TRIO/LRP3/SOD2/NAPEPLD/KLF4/FLCN/METRNL/ZBTB7B/PPARD/PTGS2/ZBTB7A/FTO/CARM1/BMP2/ATF2/LPL/PNPLA3/HDAC6/MED1/ASXL2/EP300/ANKRD26/SLC39A13/SMAD3/AKT2/SREBF1/CREBL2/NR1D1/SAV1/FERMT2/CTBP1
HET	GO:0007520	myoblast fusion	14	0.452549	1.35728	0.139447	0.543273	0.494212	2029	tags=50%, list=27%, signal=36%	GDF15/DYRK1B/DOCK1/PTGFRN/DOCK5/CAPN2/MYH9
HET	GO:0007612	learning	50	0.336259	1.35687	0.104213	0.480425	0.43704	2403	tags=46%, list=32%, signal=31%	DLG4/CHST10/SYNGAP1/GIT1/ELAVL4/ATP8A1/HIF1A/ASIC1/NF1/SHANK3/ABL1/INSR/ATXN1/MECP2/CLN8/UCN/EPM2A/ADCY3/TSC1/UBA6/PTGS2/OPRL1/RGS14
HET	GO:0038093	Fc receptor signaling pathway	28	0.371503	1.35651	0.12051	0.51365	0.467265	1865	tags=39%, list=25%, signal=30%	NR4A3/FGR/PRKCE/MAP2K7/VAV1/FCGR2A/VAV2/ABL1/YES1/MAP3K1/SOS1
HET	GO:1901615	organic hydroxy compound metabolic process	188	0.280513	1.35651	0.0293522	0.299674	0.272612	2010	tags=33%, list=27%, signal=25%	DKK3/HSD3B7/SLC16A10/PLPP3/TTC39B/TGFB2/ALOX15B/GK5/SPTLC3/GBA2/ABCG1/INPP5A/TSKU/CYP1B1/CH25H/PROX1/SCARF1/IPPK/EPAS1/LRP5/NR4A2/EDNRB/ALDH3B1/STARD3/OCRL/NUDT4/RDH10/DGKQ/ACSS1/HIF1A/RDH13/ITPKB/ABAT/ABCA5/ABCA2/BCL2/NQO1/FDXR/PER2/SPR/PFKFB2/ISYNA1/GPR146/PIAS4/DHFR/MECP2/OSBPL3/NUS1/BTBD9/DEGS2/CLN8/CTSK/PNPLA2/H6PD/SMPD1/INPP4A/NAPEPLD/FAXDC2/SPHK1/SCARB1/SCAP/OSBPL6
HET	GO:0006024	glycosaminoglycan biosynthetic process	34	0.359042	1.35626	0.110599	0.493545	0.448975	960	tags=26%, list=13%, signal=23%	B3GNT7/XYLT2/HS3ST2/ST3GAL3/CSGALNACT1/DSEL/ST3GAL2/ST3GAL1/NDST1
HET	GO:0031175	neuron projection development	362	0.267797	1.35596	0.00874334	0.162082	0.147445	3363	tags=54%, list=45%, signal=31%	FSTL4/STX1B/PLXNA2/TRPV4/NCS1/ITGA3/ENC1/BCL11A/PTPRG/ALK/CLMN/SCN1B/MDM2/SEMA3A/DLG4/UNC5B/ULK1/NEDD4/AP5Z1/SCRIB/TSKU/VEGFA/NEUROG3/SEMA4B/SYNGAP1/SCARF1/EFNB1/ANOS1/STK11/RGS2/NR4A2/TBC1D24/SEMA4C/ELAVL4/RAB6B/IQSEC1/LRIG2/HES1/CAMSAP2/POTEI/CXCR4/FBXO38/MKS1/ALKBH1/EPHB3/LAMB2/MYLIP/CELSR2/MMP2/ABL2/ANAPC2/PARP6/CC2D1A/BCL2/CRKL/PPP2R5B/SHANK3/UHMK1/PARD3/SKIL/GPRIN3/APBB2/IFRD1/ABL1/SPP1/SERPINI1/PTK2B/AKT1/KAT2B/ADARB1/ARHGEF40/TANC2/TMEM30A/SS18L1/SYNE1/SDC2/PRKCI/TTL/NDEL1/NREP/DISC1/RETREG3/DHFR/MYO9A/MECP2/P3H1/CTNNA1/IGF1R/ARHGAP35/KLF7/DMD/LYPLA2/SMURF1/UCN/MICALL1/FZD3/SMAD4/DVL1/PLXND1/ITM2C/TAOK2/TRIO/SLC9A6/SOS1/SEMA6B/KATNB1/RAC3/PLXNA3/NOTCH1/ADCY6/KLF4/EMB/ZNF212/RAB35/TPRN/ELMOD3/ITSN2/ARSB/GDI1/FRYL/MAP4K4/C21orf91/PLXNB2/UBA6/CDK16/MEGF8/CPEB3/FGFR1/GAK/FARP1/VPS13B/NUMB/NUMBL/CDKL5/DIP2B/NEDD4L/RAPH1/BLOC1S6/SF3A2/SPG11/ZPR1/RAPGEF2/NSMF/PPP1R12B/MFSD2A/ACAP3/CARM1/ANKRD27/PTPN1/BTBD3/NCKIPSD/PUM2/HDAC6/EP300/ZFYVE27/SEMA4A/MOV10/PRICKLE1/GORASP1/ADNP/TRAK1/STAU2/PRAG1/B4GAT1/SRGAP2/SEMA7A/DAB2/MAPK6/APP/VPS13A/BRAF/MTR/SPG21/KIF13B/IST1/CAMK1D/CTNNB1/PPP1R9B/DAG1/KIDINS220/GSK3A/CASP3/ADM/NEO1/TIAM1/WDR47/TMEM106B/ATP9A/FMR1/DDX56/STX3/GPM6A/GOLGA4/TRPV2/APLP2/ROR2
HET	GO:0043537	negative regulation of blood vessel endothelial cell migration	13	0.462067	1.35577	0.1341	0.534739	0.486449	2047	tags=62%, list=28%, signal=45%	RGCC/STARD13/GADD45A/SPRED1/MECP2/NOTCH1/KLF4/HDAC5
HET	GO:0061458	reproductive system development	110	0.295195	1.35537	0.0608875	0.407022	0.370265	2346	tags=43%, list=32%, signal=30%	BMP4/SOX9/TGFB2/ALOX15B/BASP1/TBX3/CYP1B1/VEGFA/KCNE1/PKD1/STK11/BCL2L2/BCL2L1/TFAP2C/RDH10/MMP14/MMP2/BCL2/CRKL/NUP107/BCL2L11/ACE/CDKN1B/WDR19/INSR/PLAG1/MERTK/CTNNA1/BRCA2/STAT5B/YBX3/SMAD4/ARID5B/ADAM32/ATN1/PATZ1/SCAPER/ACVR2A/NOTCH1/AGO4/LFNG/FOXO3/RARA/SPATA2/TBC1D20/TGFBR1/CITED2
HET	GO:0042446	hormone biosynthetic process	20	0.406666	1.35511	0.121212	0.514229	0.467792	843	tags=20%, list=11%, signal=18%	DKK3/STARD3/DGKQ/HIF1A
HET	GO:0019395	fatty acid oxidation	46	0.34049	1.35498	0.106383	0.485759	0.441892	506	tags=17%, list=7%, signal=16%	CYGB/GDF15/SOX9/MLYCD/FMO4/DECR2/SESN2/ETFBKMT
HET	GO:0051056	regulation of small GTPase mediated signal transduction	148	0.285886	1.3547	0.04913	0.366303	0.333224	3443	tags=61%, list=46%, signal=33%	DOCK9/ITGA3/TGFB2/ARHGAP19/KBTBD6/EPS8L1/SPRY1/SYNGAP1/GIT1/ARHGEF10L/ARHGEF12/ARFGAP1/IQSEC1/LPAR2/DENND3/CYTH3/PIK3CG/ARHGAP23/VAV1/ITPKB/ABL2/LZTR1/ABR/CRKL/NF1/HEG1/RALGPS1/DENND4C/STARD13/VAV2/ABL1/TNFAIP1/SSX2IP/GNA13/ARHGEF40/RHOF/CHN2/PSD3/MFN2/SIPA1L2/MYO9A/RACGAP1/ARHGAP35/KANK2/TRIO/SOS1/ARAP1/NOTCH1/ARHGAP21/FLCN/OGT/ITSN1/MAP4K4/F11R/SIPA1L3/RASA2/MADD/FGD4/NET1/ARHGEF2/DENND4A/RHOU/PPP2CB/ARHGAP45/RABGEF1/ARHGAP12/ARHGAP22/RGL2/SCAI/ARHGAP27/ARRB1/ABCA1/ARHGAP42/DENND1A/TNS3/CYTH4/RALGAPA1/PRAG1/SRGAP2/BCL6/CSF1/FGD2/STK19/TIAM1/SWAP70/ARHGAP24/KCTD13/ITGAV/RAF1/MYO9B
HET	GO:0051443	positive regulation of ubiquitin-protein transferase activity	11	0.480682	1.35467	0.136364	0.538923	0.490255	1949	tags=64%, list=26%, signal=47%	ARRDC3/BMI1/CDC14B/FZR1/FBXW7/TRIB3/BTRC
HET	GO:0007435	salivary gland morphogenesis	14	0.451597	1.35442	0.139447	0.543273	0.494212	376	tags=21%, list=5%, signal=20%	PDGFA/TGFB2/HGF
HET	GO:0042659	regulation of cell fate specification	13	0.461473	1.35403	0.1341	0.534739	0.486449	890	tags=31%, list=12%, signal=27%	FZD7/GATAD2A/MTA2/MBD3
HET	GO:0071331	cellular response to hexose stimulus	56	0.328312	1.35377	0.108553	0.488729	0.444594	2589	tags=50%, list=35%, signal=33%	USF1/UNC13B/SLC26A6/LRP5/ZBTB20/PRKCE/STXBP4/SOX4/HIF1A/RPTOR/C2CD2L/GPR68/ACE/RAB11FIP2/RAB11B/SLC12A6/IGF1R/SLC12A7/KLF7/SMAD4/ZNF236/OGT/FOXO3/CDK16/GAS6/IRS2/PIK3CA/ICAM1
HET	GO:0006766	vitamin metabolic process	41	0.343759	1.35325	0.109234	0.49016	0.445896	1525	tags=29%, list=21%, signal=23%	RBP1/VNN1/SLC2A3/RDH10/SLC25A16/SELENON/NQO1/MTHFS/PIAS4/ERO1A/DHFR/SLC19A1
HET	GO:1903078	positive regulation of protein localization to plasma membrane	22	0.396188	1.35293	0.130593	0.533858	0.485648	1415	tags=36%, list=19%, signal=30%	SPTBN1/ITGA3/ZDHHC8/PRKCE/ZDHHC2/RAB11FIP2/AKT1/PRKCI
HET	GO:0017145	stem cell division	13	0.460919	1.3524	0.1341	0.534739	0.486449	1123	tags=31%, list=15%, signal=26%	FZD7/TGFB2/SMYD5/BMI1
HET	GO:0015012	heparan sulfate proteoglycan biosynthetic process	17	0.424551	1.35153	0.144593	0.552569	0.502669	960	tags=35%, list=13%, signal=31%	XYLT2/HS3ST2/CSGALNACT1/EXTL3/HS6ST1/NDST1
HET	GO:0030334	regulation of cell migration	381	0.266856	1.35128	0.0124797	0.189425	0.172319	2460	tags=39%, list=33%, signal=28%	CYGB/ETS1/ACTA2/PLXNA2/GDF15/TRPV4/BMP4/NR4A3/PDGFA/SMAD7/FAM83H/PLPP3/GLIPR2/ITGA3/IGFBP3/FOXO4/SOX9/PTPRG/EMP2/FGR/MDM2/PLK2/TGFB2/ALOX15B/SEMA3A/FUZ/C5/JAG1/CYP1B1/VEGFA/SEMA4B/PROX1/MCC/HGF/TMSB4Y/AKAP12/PPP2R3A/SYNE2/TBCCD1/TBC1D24/SPN/HACE1/SEMA4C/CLDN4/ACVR1/PRKCE/IQSEC1/LRIG2/LIMCH1/RGCC/ATOH8/CXCR4/STAT5A/CD99L2/PTGER4/ATP8A1/PIK3CG/ZNF268/MMP14/C5AR2/HIF1A/DOCK1/MMP2/MTA2/ABL2/RHOB/ECM1/CCL13/BCL2/CRKL/NF1/ACE/FADD/CDKN1B/STARD13/ABL1/TP53INP1/PTK2B/AKT1/DAPK3/INSR/ADARB1/PRKX/GNA13/SASH1/AGO2/GADD45A/SPRED1/ENPP2/LRCH1/S1PR1/MECP2/DOCK5/PLAU/NUS1/IGF1R/TTBK2/CARMIL1/SUN2/FBXW7/PTP4A1/PLXND1/EMILIN2/PATZ1/RNF41/SEMA6B/RAC3/PLXNA3/NOTCH1/HDAC7/SOD2/KLF4/ZNF304/SPHK1/TRIP6/SCARB1/OGT/ING1/SYNJ2BP/SP1/ARSB/HDAC5/ACTN4/MAP4K4/RECK/LMNA/FOXO3/MAP2K3/WNK1/PLXNB2/DUSP3/ADIPOR1/ZNF703/AAMP/FGFR1/ROCK2/PTGS2/TGFBR1/CD300A/CITED2/NUMB/MAP3K7/ARHGEF2/ITGA5/GAS6/IRS2/PIK3CD/STK10/TCAF1/DUSP1
HET	GO:0001756	somitogenesis	18	0.417284	1.35125	0.144242	0.552569	0.502669	2938	tags=67%, list=40%, signal=40%	PLXNA2/PPP2R3A/MIB1/KAT2A/SMAD4/NOTCH1/LFNG/DLL1/TBX18/EP300/SMAD3/BMPR1A
HET	GO:0002209	behavioral defense response	15	0.438627	1.35122	0.14652	0.555926	0.505722	1649	tags=40%, list=22%, signal=31%	LARGE1/LYPD1/ASIC1/BCL2/MECP2/UCN
HET	GO:0000122	negative regulation of transcription by RNA polymerase II	418	0.265818	1.35118	0.00732462	0.146321	0.133108	2663	tags=43%, list=36%, signal=29%	TRPV4/BMP4/NR4A3/SMAD7/ZNF354C/BCL11A/NACC2/SOX9/CCND1/MDM2/MXD3/PARP15/ID3/JAZF1/HSF4/NEDD4/ZBTB5/TBX3/CRY2/ZNF512B/PER1/VEGFA/SUV39H1/NEUROG3/PROX1/HSPA1A/SATB2/ZNF219/ZBTB4/ZBTB37/ZNF589/NR4A2/CDK6/EDNRB/NCOA5/ZBTB20/GZF1/USP2/TFAP2C/HES1/SOX4/E4F1/ZBTB45/FOXP4/FAM220A/HIC2/ZNF268/GATAD2A/MXD1/MTA2/WDR5/MBD3/CC2D1A/NR1D2/PCGF1/CD36/LCOR/PER2/TAF3/JUN/SKIL/FOXO1/APBB2/BMI1/ZNF8/EZH1/KAT2B/ZBTB10/HDAC4/AEBP2/GTF2IRD1/ZBTB21/ATXN1/SMAD5/ATF7IP/ACVR2B/BCORL1/HIPK2/PURA/GADD45A/ZNF91/PIAS4/MZF1/PPM1A/SIRT7/FNIP2/WWC2/RIF1/FOSB/RBL1/MECP2/RUNX1/MIER3/KLF7/MAFK/CBX8/KAT2A/PURB/YBX3/KLF10/WDTC1/ZBTB34/DEAF1/SMAD4/KANK2/ARID5B/NACC1/CXXC5/KLF16/MDM4/ATN1/TRIB3/PATZ1/ZNF345/FLYWCH1/ZNF451/RYBP/ZHX2/PER3/NOTCH1/HDAC7/KLF4/IRF2BP1/ZNF304/FLCN/ORC2/OGT/ING1/SOX12/DCAF1/HDAC5/CBX7/CBFB/PCGF2/FOXO3/RARA/ZBTB7B/CPEB3/FGFR1/TGIF1/IRF2BPL/ZNF746/PPARD/ZBTB7A/ZBTB2/TAF1/WWP2/CITED2/ETV3/ZBTB17/TRIM33/ZNF608/MTA3/RUNX3/CBX6/CREM/ZNF136/FNIP1/STAT6/ZNF131/ZNF263/PHF21A/CREBRF/NFIL3/HIVEP1/RXRA/TCF3/BMP2/MAZ/MIER2/SNAI3/TAL1/WFS1/RFX5/THAP5/ZBTB18/ATXN1L/SUZ12/ATF2/ARID4B
HET	GO:0046879	hormone secretion	96	0.299894	1.35088	0.0690377	0.431738	0.39275	1372	tags=29%, list=18%, signal=24%	TRPV4/SLC16A10/RPH3AL/KCNQ1/TBX3/CRY2/LRP5/GNA11/LRRC8A/PRKCE/STXBP4/CLOCK/SOX4/AACS/HIF1A/ABAT/LTBP4/C2CD2L/TARDBP/PER2/GPR68/RAB11FIP2/FOXO1/RFX3/SPP1/PFKFB2/ACVR2B/RAB11B
HET	GO:0019432	triglyceride biosynthetic process	21	0.400455	1.3508	0.12954	0.532246	0.484181	4183	tags=90%, list=56%, signal=40%	LPIN3/FITM2/TMEM68/LPGAT1/ACSL1/FBXW7/LPIN1/SCARB1/GK/MFSD2A/CTDNEP1/PNPLA3/NR1H3/SREBF1/SLC27A1/NR1H2/KAT5/C3/CNEP1R1
HET	GO:0007626	locomotory behavior	75	0.308166	1.34962	0.0763521	0.439648	0.399945	1594	tags=31%, list=21%, signal=24%	MCOLN3/NAV2/ALK/LARGE1/DLG4/CCND2/NR4A2/GIT1/APBA1/ELAVL4/USP2/ZDHHC8/PRKCE/ARRDC3/ABAT/ABCA2/HIPK2/MECP2/BTBD9/SOBP/CACNB4/CLN8/GIGYF2
HET	GO:0060537	muscle tissue development	145	0.285502	1.34952	0.0541369	0.381316	0.346881	2938	tags=49%, list=40%, signal=30%	FZD7/ALPK3/BMP4/SMAD7/SOX9/EFEMP2/FOSL2/TGFB2/LARGE1/NR4A1/TBX3/VEGFA/PROX1/PIM1/RGS2/ACVR1/PLEC/EYA2/MBD3/BCL2/SELENON/NF1/NR1D2/HEG1/SMAD1/SKIL/IFRD1/ABL1/KDM6B/SMAD5/MEF2D/ERO1A/SYNE1/MTM1/S1PR1/MECP2/RUNX1/CSRP1/CTDP1/DMD/PARP2/KAT2A/YBX3/SMAD4/MED20/TSC1/NOTCH1/LEMD2/USP19/DLL1/LMNA/VGLL4/RARA/FGFR1/TGFBR1/CITED2/SPG11/HLX/BMP2/ZBTB18/DDX17/HIVEP3/CCNT2/TBX18/MED1/EP300/ENG/BCL9L/PRICKLE1/SMAD3/BMPR1A
HET	GO:0045765	regulation of angiogenesis	111	0.294027	1.34941	0.0640496	0.416322	0.378726	2728	tags=51%, list=37%, signal=33%	ETS1/ZNF354C/FOXO4/EMP2/PLK2/TGFB2/CYP1B1/VEGFA/RGCC/CXCR4/PIK3CG/CEMIP2/HIF1A/RHOB/ECM1/NF1/CD36/SMAD1/ABL1/PTK2B/SASH1/HIPK2/AGO2/PDE3B/GADD45A/SPRED1/MECP2/RUNX1/HK2/TNFSF12/IL10/PLXND1/EMILIN2/KLF4/ZNF304/SPHK1/SYNJ2BP/SP1/RECK/CCM2/DLL1/WNK1/AGGF1/FOXJ2/HIPK1/ROCK2/EPN1/ITGA5/PIK3CD/PTPN6/AGO1/STAB1/ATP2B4/ATF2/GLUL/PRKCA/JMJD8
HET	GO:1904738	vascular associated smooth muscle cell migration	15	0.437954	1.34915	0.150183	0.560975	0.510316	1526	tags=40%, list=21%, signal=32%	BMP4/NR4A3/MDM2/NF1/GNA13/DOCK5
HET	GO:0018107	peptidyl-threonine phosphorylation	45	0.339755	1.34913	0.1156	0.506912	0.461135	3688	tags=69%, list=50%, signal=35%	LMTK2/SMAD7/ULK1/MAP3K10/STK11/NLK/DGKQ/RPTOR/PARD3/AKT1/HIPK2/SPRED1/INPP5K/DYRK1A/CDK10/SPHK1/WNK1/CAB39/TAF1/HIPK3/ATF2/PRKCA/APP/MAPK1/CAD/GSK3A/TNKS1BP1/CSNK2A1/PRKAG2/SPRED2/GSK3B
HET	GO:0007099	centriole replication	28	0.369467	1.34908	0.126304	0.526982	0.479392	2169	tags=46%, list=29%, signal=33%	PLK2/MDM1/STIL/KIAA0753/CEP44/RTTN/KAT2B/C2CD3/RBM14/KAT2A/CEP192/CEP135/CENPJ
HET	GO:0043009	chordate embryonic development	261	0.272952	1.34853	0.0173594	0.217288	0.197665	2346	tags=40%, list=32%, signal=29%	PLXNA2/BMP4/SOX9/TGFB2/PCSK5/FZD5/TMEM231/FUZ/TBX3/SCRIB/VEGFA/KBTBD8/PROX1/JAG2/SATB2/PPP2R3A/SOCS3/PKD1/EPAS1/SEMA4C/APBA1/BCL2L1/CMIP/STIL/ACVR1/CDKN1A/OCRL/RDH10/HES1/MIB1/TAF8/LRP6/MKS1/ALKBH1/SLC35E2B/MMP14/INTU/HIF1A/MBD3/HS6ST1/NDST1/NF1/FURIN/BCL2L11/HEG1/SKIL/KLHL12/BMI1/ABL1/WDR19/UBR3/AKT1/SEC24C/C2CD3/PRPF19/GNA13/KDM4C/TAB1/BAP1/NDEL1/MFN2/STK3/INPP5K/SH3PXD2A/APBA3/BRCA2/ARHGAP35/B9D1/KAT2A/CAPN2/YBX3/WDTC1/DEAF1/FZD3/SMAD4/DVL1/IL10/MGAT1/ZNF358/TSC1/NPAT/ACVR2A/NOTCH1/KLF4/TRIP6/LFNG/INTS1/FLCN/MYH9/CCNB2/CCM2/PEF1/PCGF2/DLL1/RARA/PCDH12/PLXNB2/MBTD1/MEGF8/MTHFD1L/FGFR1/LATS1/EPN1/TGFBR1/CITED2
HET	GO:0048771	tissue remodeling	67	0.315157	1.34833	0.086631	0.457842	0.416496	1674	tags=34%, list=23%, signal=27%	MDM2/FOSL2/JAG1/EPAS1/LRP5/MMP14/HIF1A/TMEM64/MMP2/SIGLEC15/NF1/ACE/NOL3/UBASH3B/SPP1/PTK2B/ACVR2B/S1PR1/RUNX1/DOCK5/PDK4/CTSK/PLEKHM1
HET	GO:1903115	regulation of actin filament-based movement	12	0.472283	1.34829	0.13151	0.534701	0.486414	70	tags=17%, list=1%, signal=17%	ACTA2/KCNJ2
HET	GO:0050877	nervous system process	292	0.270521	1.34758	0.0218658	0.252582	0.229772	1994	tags=34%, list=27%, signal=26%	MME/STX1B/PDE6G/TAS2R30/ABCC6/KCNJ2/FAM161A/ITGA3/NAV2/KIFC3/SCN1B/PLK2/LARGE1/NR4A1/DLG4/RGS16/LRIG1/KCNQ1/UNC13B/CHST10/SYNGAP1/POMGNT1/CCND2/KCNE1/EPAS1/TMEM63B/RIC8B/GIT1/TBC1D24/ELAVL4/TRPM8/LRIG2/RDH10/PLEC/TMTC4/CXCR4/ATP8A1/LAMB2/TIMP3/PDE4A/HIF1A/ABAT/ASIC1/ZFHX2/CACNA2D4/CC2D1A/NF1/BACE1/CD36/SHANK3/RPGR/PARD3/CDKN1B/BBS5/ABL1/WDR19/EYA3/UBR3/PTK2B/AKT1/KAT2B/INSR/ADARB1/PEX5/ATXN1/GPR155/HIPK2/PGAP1/SYNE1/SETD5/DISC1/CHUK/LINS1/S1PR1/MYO9A/MECP2/BTBD9/SOBP/CACNB4/CLN8/DMD/GIGYF2/KAT2A/UCN/EIF2AK3/DVL1/BBS10/EPM2A/GRAP/ADCY3/EML2/TSC1/RAC3/LPIN1/NOTCH1/SOD2/ZNF212/TPRN/ELMOD3
HET	GO:0051146	striated muscle cell differentiation	96	0.299153	1.34754	0.0721757	0.436627	0.397197	2172	tags=40%, list=29%, signal=28%	FZD7/GDF15/ALPK3/BMP4/LARGE1/DYRK1B/TBX3/VEGFA/PROX1/RGS2/ACVR1/PLEC/MMP14/DOCK1/BCL2/SELENON/PIEZO1/PTGFRN/KDM6B/AKT1/HDAC4/SYNE1/CHUK/DOCK5/CSRP1/CTDP1/PARP2/KAT2A/CAPN2/SMAD4/TSC1/RBM38/NOTCH1/MYH9/HDAC5/DLL1/LMNA/RARA
HET	GO:0050873	brown fat cell differentiation	25	0.377535	1.34701	0.13615	0.538923	0.490255	2529	tags=56%, list=34%, signal=37%	TRPV4/FABP4/ZNF516/PIM1/RGS2/ALDH6A1/ERO1A/PEX11A/NAPEPLD/FLCN/METRNL/ZBTB7B/PTGS2/FTO
HET	GO:0035902	response to immobilization stress	12	0.471646	1.34647	0.134115	0.534739	0.486449	2768	tags=67%, list=37%, signal=42%	FOXO4/MDM2/LRP11/PTK2B/SOD2/FOXO3/GPI/HDAC6
HET	GO:0007369	gastrulation	79	0.303925	1.34616	0.0852632	0.454603	0.41355	3194	tags=58%, list=43%, signal=34%	FZD7/DUSP4/BMP4/NR4A3/PHLDB1/PLPP3/ITGA3/WLS/TBX19/LRP5/ACVR1/ATOH8/EYA2/MMP14/MMP2/NPHP3/SMAD1/KDM6B/ACVR2B/RBM14/SMAD4/DVL1/IL10/ACVR2A/KLF4/ITGB5/MYH9/WNK1/MEGF8/FGFR1/ZBTB17/ITGA5/DUSP1/GPI/TAL1/TWSG1/SUPT20H/RIC8A/PRICKLE1/SMAD3/BMPR1A/ARFRP1/POFUT2/CLASP1/CTNNB1/DAG1
HET	GO:0071695	anatomical structure maturation	95	0.298701	1.34538	0.0720251	0.436627	0.397197	967	tags=22%, list=13%, signal=19%	BCL11A/AGRN/CATSPER2/TGFB2/FZD5/CDC25B/VEGFA/SLC26A6/SCARF1/KCNIP2/PDE3A/KCNE1/EPAS1/NR4A2/EDNRB/CDKN1A/HES1/HIF1A/MMP2/BCL2/NF1
HET	GO:0045786	negative regulation of cell cycle	205	0.276442	1.34526	0.0292339	0.299463	0.27242	2662	tags=43%, list=36%, signal=29%	ETS1/BMP4/FOXO4/CCND1/MDM2/TRIM39/PLK2/MDM1/ALOX15B/NR4A1/MAP3K20/KLHL22/ATRIP/SCRIB/SUV39H1/PROX1/RPA4/CDK6/RFWD3/ACVR1/CDKN1A/RGCC/CLOCK/ZWILCH/RINT1/TMEM67/TOM1L2/CDKN2B/TELO2/RHOB/BCL2/PPP2R5B/CDKN1B/APBB2/ABL1/KAT2B/RAD17/PRPF19/RBM14/CDC14B/CRADD/RBL2/RBL1/FZR1/CACNB4/BRCA2/GIGYF2/KAT2A/FZD3/KANK2/NABP1/JADE1/IL10/TIMELESS/EPM2A/DGKZ/TAOK2/TRIM35/ZC3H12D/RBM38/BTG3/KLF4/STK38/HECA/ANGEL2/INTS7/YTHDC2/LATS1/RAD21/BRCC3/PTGS2/CCAR2/INCENP/TAOK1/ZBTB17/MBTPS2/RUNX3/DUSP1/PIDD1/RPS27L/ZNF655/BRD4/VPS4A/BMP2/RAD50/THAP5/MSH2/FBXO4/ATF2
HET	GO:0048511	rhythmic process	129	0.287922	1.34519	0.0565262	0.391999	0.356599	2359	tags=40%, list=32%, signal=27%	PTGDS/C3orf70/MYBBP1A/TEF/TGFB2/EGR3/CRY2/CYP1B1/PER1/SUV39H1/PROX1/SLC26A6/GNA11/GPR157/USP2/CLDN4/CLOCK/MMP2/NAMPT/NR1D2/TARDBP/PER2/KLF9/KAT2B/IMPDH2/DYRK1A/FBXL17/RBM4B/KDM5C/BTBD9/IGF1R/STAT5B/KLF10/FBXW7/TIMELESS/PPP1CB/SCAPER/PER3/NOTCH1/BTRC/ENOX2/OGT/SP1/FOXO3/CIART/CSNK1E/METTL3/ROCK2/CCAR2/NFYA/OPRL1
HET	GO:0002009	morphogenesis of an epithelium	169	0.280299	1.34468	0.0397554	0.339095	0.308473	2262	tags=40%, list=30%, signal=29%	BMP4/PDGFA/MICAL2/SOX9/ASTN2/TGFB2/AHI1/FZD5/FUZ/TBX3/SCRIB/JAG1/VEGFA/SPRY1/PROX1/HGF/JAG2/SOCS3/PKD1/LRP5/SEMA4C/STIL/GZF1/LZTS2/ACVR1/RDH10/HES1/MIB1/CXCR4/MKS1/GORAB/MMP14/INTU/HIF1A/MMP2/NPHP3/RHOB/BCL2/BBS5/STARD13/ABL1/C2CD3/PRKX/GNA13/STK3/MYO9A/ARHGAP35/KAT2A/DEAF1/FZD3/SMAD4/DVL1/IL10/PLXND1/TIMELESS/SOS1/TSC1/NOTCH1/BTRC/KLF4/ITGB5/CCM2/DLL1/RARA/PLXNB2/MEGF8/MTHFD1L/FGFR1
HET	GO:0007622	rhythmic behavior	21	0.398482	1.34414	0.130751	0.533964	0.485744	2484	tags=57%, list=33%, signal=38%	PTGDS/C3orf70/KCNQ1/GPR157/USP2/NR1D2/BTBD9/PER3/CIART/CSNK1E/OPRL1/BLOC1S6
HET	GO:0110020	regulation of actomyosin structure organization	38	0.347778	1.34385	0.122588	0.518977	0.472111	2324	tags=50%, list=31%, signal=35%	PROX1/ARHGEF10L/LIMCH1/RGCC/PTGER4/SERPINF2/FHOD1/ABL1/TESK1/PXN/INPP5K/S1PR1/CARMIL1/SMAD4/ARAP1/TSC1/F11R/ROCK2/TGFBR1
HET	GO:0007565	female pregnancy	61	0.318161	1.34269	0.0993521	0.475089	0.432186	2375	tags=51%, list=32%, signal=35%	ITGA3/EMP2/PCSK5/VEGFA/RGS2/CLDN4/THBD/MMP2/BCL2/ACE/SPP1/AKT1/AGO2/FOSB/SLC19A1/PARP2/STAT5B/UCN/CAPN2/SLC38A2/STS/INTS1/RECK/RARA/CTSB/PPARD/PTGS2/EPN1/CITED2/KPNA6/ITGA5
HET	GO:0006023	aminoglycan biosynthetic process	35	0.352842	1.34247	0.119266	0.513563	0.467185	960	tags=26%, list=13%, signal=22%	B3GNT7/XYLT2/HS3ST2/ST3GAL3/CSGALNACT1/DSEL/ST3GAL2/ST3GAL1/NDST1
HET	GO:0050796	regulation of insulin secretion	56	0.325488	1.34212	0.117325	0.511345	0.465168	1241	tags=32%, list=17%, signal=27%	RPH3AL/LRP5/GNA11/LRRC8A/PRKCE/STXBP4/CLOCK/SOX4/AACS/HIF1A/ABAT/C2CD2L/TARDBP/PER2/GPR68/FOXO1/RFX3/PFKFB2
HET	GO:0044703	multi-organism reproductive process	63	0.316424	1.34205	0.0935484	0.471036	0.428499	2375	tags=51%, list=32%, signal=35%	ITGA3/EMP2/PCSK5/VEGFA/RGS2/CLDN4/THBD/MMP2/BCL2/ACE/SPP1/AKT1/AGO2/FOSB/SLC19A1/PARP2/STAT5B/UCN/CAPN2/SLC38A2/ACVR2A/STS/INTS1/RECK/RARA/CTSB/PPARD/PTGS2/EPN1/CITED2/KPNA6/ITGA5
HET	GO:0055017	cardiac muscle tissue growth	31	0.362056	1.34174	0.125146	0.523233	0.475982	3223	tags=65%, list=43%, signal=37%	TGFB2/PIM1/RGS2/HEG1/SMAD1/ABL1/S1PR1/RUNX1/CTDP1/PARP2/NOTCH1/VGLL4/FGFR1/TGFBR1/CITED2/BMPR1A/ARID2/SKI/SAV1/GSK3A
HET	GO:0001657	ureteric bud development	35	0.352628	1.34165	0.119266	0.513563	0.467185	1049	tags=31%, list=14%, signal=27%	BMP4/SMAD7/SOX9/BASP1/VEGFA/SPRY1/GZF1/LZTS2/HES1/BCL2/SMAD1
HET	GO:1903532	positive regulation of secretion by cell	95	0.29772	1.34095	0.0730689	0.436627	0.397197	1241	tags=25%, list=17%, signal=21%	STX1B/UNC13D/FGR/TGFB2/RPH3AL/ABCG1/UNC13B/WLS/STXBP5/GNA11/PARD6A/LRRC8A/PRKCE/RGCC/SOX4/AACS/HIF1A/ABAT/APBB3/C2CD2L/TARDBP/GPR68/SPP1/PFKFB2
HET	GO:0007095	mitotic G2 DNA damage checkpoint signaling	20	0.402357	1.34075	0.128485	0.530607	0.48269	2380	tags=50%, list=32%, signal=34%	FOXO4/TRIM39/CDKN1A/RINT1/CDC14B/FZR1/TAOK2/BRCC3/TAOK1/MBTPS2
HET	GO:0030705	cytoskeleton-dependent intracellular transport	99	0.296207	1.3407	0.0770031	0.439982	0.400249	3362	tags=60%, list=45%, signal=33%	CDR2L/KIF3B/FUZ/STK11/SYNE2/APBA1/CEP131/TMEM201/KIF13A/INTU/HIF1A/MYO10/MYO5A/KIF1B/COPG2/RPGR/MYO19/WDR19/SSX2IP/TANC2/RHOT2/PURA/KIF1C/NDEL1/IFT22/MECP2/SUN2/RABL2B/BICD2/WDR35/SPG7/AP3S2/DYNC2H1/ARHGAP21/TTC21A/ACTN4/CCDC88B/SUN1/TTC21B/LAMP1/AGTPBP1/BLOC1S6/TUBA1C/SPG11/RABGEF1/HDAC6/IFT140/HAP1/PRICKLE1/WDPCP/TRAK1/STAU2/APP/KIF13B/PCM1/TRAK2/OPA1/HSPB1/IFT46
HET	GO:0051962	positive regulation of nervous system development	97	0.296407	1.33984	0.0791667	0.446403	0.40609	3472	tags=60%, list=47%, signal=32%	HAPLN4/MME/PLXNA2/BCL11A/AGRN/VEGFA/STK11/TBC1D24/HES1/CXCR4/EPHB3/HIF1A/ANAPC2/PARP6/SHANK3/SKIL/ACE/PLAG1/SS18L1/PRKCI/DISC1/SRRT/MECP2/SMURF1/FZD3/PLXND1/PLXNA3/NOTCH1/GDI1/PLXNB2/MEGF8/NUMB/NUMBL/CDKL5/RGS14/BMP2/ANKRD27/HDAC6/ZFYVE27/HAP1/SEMA4A/ADNP/TRAK1/STAU2/SEMA7A/CX3CR1/BRAF/IST1/SPINT1/CTNNB1/DAG1/TIAM1/FMR1/GOLGA4/TRPV2/KDM1A/ZNF335/MACF1
HET	GO:0018210	peptidyl-threonine modification	49	0.332366	1.33899	0.118363	0.512678	0.46638	3688	tags=67%, list=50%, signal=34%	LMTK2/SMAD7/ULK1/MAP3K10/STK11/NLK/DGKQ/RPTOR/PARD3/AKT1/HIPK2/SPRED1/INPP5K/DYRK1A/CDK10/EOGT/SPHK1/WNK1/CAB39/TAF1/HIPK3/ATF2/PRKCA/GALNT2/APP/MAPK1/CAD/GSK3A/TNKS1BP1/CSNK2A1/PRKAG2/SPRED2/GSK3B
HET	GO:0045943	positive regulation of transcription by RNA polymerase I	14	0.446324	1.33861	0.146985	0.555926	0.505722	1914	tags=50%, list=26%, signal=37%	MYBBP1A/IPPK/DHX33/SIRT7/EIF2AK3/NOL11/PHF8
HET	GO:0006360	transcription by RNA polymerase I	30	0.364718	1.3385	0.128235	0.530118	0.482245	2757	tags=53%, list=37%, signal=34%	MYBBP1A/TAF1C/IPPK/DHX33/TBP/TAF1A/SIRT7/EIF2AK3/NOL11/POLR1A/PHF8/POLR1E/TAF1/CARM1/BAZ2A/BAZ1B
HET	GO:0010634	positive regulation of epithelial cell migration	32	0.358541	1.33801	0.123399	0.519691	0.47276	858	tags=25%, list=12%, signal=22%	GLIPR2/ITGA3/SOX9/TGFB2/PRKCE/IQSEC1/HIF1A/DOCK1
HET	GO:0038094	Fc-gamma receptor signaling pathway	17	0.42027	1.3379	0.150668	0.560975	0.510316	1410	tags=41%, list=19%, signal=33%	FGR/PRKCE/VAV1/FCGR2A/VAV2/ABL1/YES1
HET	GO:0002448	mast cell mediated immunity	28	0.366355	1.33772	0.127462	0.529086	0.481307	792	tags=21%, list=11%, signal=19%	PTGDS/NR4A3/UNC13D/FGR/LAT/PIK3CG
HET	GO:0035176	social behavior	20	0.40124	1.33703	0.132121	0.534701	0.486414	3686	tags=80%, list=50%, signal=40%	DLG4/KCNQ1/RPTOR/SHANK3/ATXN1/MECP2/CLN8/UCN/DVL1/VPS13B/ATXN1L/CX3CR1/VPS13A/PCM1/MKKS/BBS4
HET	GO:0051703	biological process involved in intraspecies interaction between organisms	20	0.40124	1.33703	0.132121	0.534701	0.486414	3686	tags=80%, list=50%, signal=40%	DLG4/KCNQ1/RPTOR/SHANK3/ATXN1/MECP2/CLN8/UCN/DVL1/VPS13B/ATXN1L/CX3CR1/VPS13A/PCM1/MKKS/BBS4
HET	GO:0006814	sodium ion transport	62	0.315849	1.33653	0.101293	0.477246	0.434148	2624	tags=45%, list=35%, signal=29%	SLC6A8/MCOLN3/SCN1B/KCNQ1/NEDD4/PER1/EDNRB/GPD1L/PRKCE/CNKSR3/SLC6A6/FXYD6/ASIC1/AKT1/SLC9A3/DMD/SLC38A2/KLHL24/SLC9A6/ACTN4/SLC41A3/SLC4A8/WNK1/TPCN2/TRPM2/NEDD4L/SLC20A1/ATP2B4
HET	GO:1903036	positive regulation of response to wounding	27	0.368038	1.33646	0.143187	0.550814	0.501072	1817	tags=41%, list=24%, signal=31%	USF1/SCARF1/CLDN4/PRKCE/THBD/CXCR4/SERPINF2/CD36/PLAU/IGF1R/EMILIN2
HET	GO:0048048	embryonic eye morphogenesis	10	0.486436	1.33643	0.153846	0.565581	0.514506	369	tags=30%, list=5%, signal=29%	MFAP2/FZD5/PROX1
HET	GO:0001558	regulation of cell growth	172	0.278003	1.33623	0.0447609	0.35211	0.320313	2335	tags=39%, list=31%, signal=27%	FSTL4/SMAD7/SOCS2/IGFBP3/BCL11A/TGFB2/SEMA3A/KLHL22/ULK1/VEGFA/HSPA1A/EXTL3/STK11/RGS2/SESN2/CDKN1A/DCBLD2/CISH/CXCR4/ATAD3A/MMP14/DNAJB2/ANAPC2/LTBP4/RPTOR/BCL2/CRKL/N6AMT1/CDKN1B/IFRD1/ABL1/RPS6KA1/NCBP1/RICTOR/SPP1/PTK2B/AKT1/BAP1/TTL/DISC1/MECP2/CTDP1/EI24/PARP2/SMURF1/UCN/NDRG3/SMAD4/JADE1/SUPV3L1/JADE2/EPM2A/TAOK2/ZC3H12D/PLXNA3/SPHK1/ITSN2/ING1/GDI1/VGLL4/ADIPOR1/MEGF8/ITCH/SERTAD2/TGFBR1/NET1/CCAR2
HET	GO:0098698	postsynaptic specialization assembly	11	0.474065	1.33602	0.149351	0.559615	0.509079	2284	tags=64%, list=31%, signal=44%	LRFN4/CRKL/SHANK3/ABL1/PTK2B/FGFR1/LATS1
HET	GO:0030308	negative regulation of cell growth	73	0.306953	1.33602	0.0965005	0.471036	0.428499	2335	tags=40%, list=31%, signal=28%	FSTL4/BCL11A/TGFB2/SEMA3A/ULK1/HSPA1A/STK11/RGS2/SESN2/CDKN1A/DCBLD2/DNAJB2/BCL2/CDKN1B/IFRD1/SPP1/MECP2/CTDP1/EI24/NDRG3/SMAD4/JADE1/ZC3H12D/PLXNA3/ING1/VGLL4/ADIPOR1/SERTAD2/CCAR2
HET	GO:0060562	epithelial tube morphogenesis	125	0.287808	1.33583	0.0661157	0.423622	0.385367	2246	tags=42%, list=30%, signal=30%	BMP4/MICAL2/SOX9/TGFB2/AHI1/FUZ/TBX3/SCRIB/VEGFA/SPRY1/PROX1/PKD1/LRP5/SEMA4C/STIL/GZF1/LZTS2/ACVR1/RDH10/HES1/MIB1/CXCR4/MKS1/MMP14/HIF1A/NPHP3/RHOB/BCL2/BBS5/STARD13/ABL1/C2CD3/PRKX/GNA13/STK3/ARHGAP35/KAT2A/DEAF1/FZD3/SMAD4/DVL1/PLXND1/TIMELESS/TSC1/NOTCH1/BTRC/CCM2/DLL1/RARA/PLXNB2/MEGF8/MTHFD1L
HET	GO:0060415	muscle tissue morphogenesis	24	0.379572	1.33521	0.13948	0.543273	0.494212	2938	tags=58%, list=40%, signal=35%	SMAD7/EFEMP2/TGFB2/PROX1/HEG1/ADARB1/S1PR1/SMAD4/NOTCH1/TGFBR1/BMP2/MED1/ENG/BMPR1A
HET	GO:0017156	calcium-ion regulated exocytosis	20	0.400678	1.33516	0.134545	0.535401	0.487051	309	tags=15%, list=4%, signal=14%	STX1B/RPH3AL/UNC13B
HET	GO:0045576	mast cell activation	30	0.363696	1.33475	0.130588	0.533858	0.485648	792	tags=20%, list=11%, signal=18%	PTGDS/NR4A3/UNC13D/FGR/LAT/PIK3CG
HET	GO:0043153	entrainment of circadian clock by photoperiod	16	0.427827	1.3345	0.156098	0.569115	0.517721	1913	tags=50%, list=26%, signal=37%	CRY2/PER1/USP2/PER2/FBXL17/RBM4B/PPP1CB/PER3
HET	GO:0061326	renal tubule development	30	0.363604	1.33441	0.130588	0.533858	0.485648	665	tags=30%, list=9%, signal=27%	BMP4/SOX9/AHI1/JAG1/VEGFA/PKD1/GZF1/LZTS2/HES1
HET	GO:0043266	regulation of potassium ion transport	21	0.395563	1.33429	0.136804	0.539233	0.490537	2462	tags=57%, list=33%, signal=38%	KCNJ2/KCNQ1/NEDD4/KCNIP2/KCNE1/PTK2B/KCNAB2/KLHL24/CAB39/PRNP/WWP2/NEDD4L
HET	GO:2001237	negative regulation of extrinsic apoptotic signaling pathway	51	0.329652	1.33412	0.110988	0.494734	0.450057	1647	tags=31%, list=22%, signal=25%	BMP4/UNC5B/PELI3/HSPA1A/HGF/BCL2L1/ACVR1/ITPRIP/EYA2/BCL2/NOL3/EYA3/AKT1/PHIP/CTNNA1/MCL1
HET	GO:0051154	negative regulation of striated muscle cell differentiation	15	0.432915	1.33363	0.15873	0.569115	0.517721	2140	tags=53%, list=29%, signal=38%	FZD7/RGS2/HDAC4/CTDP1/SMAD4/NOTCH1/HDAC5/DLL1
HET	GO:0051591	response to cAMP	32	0.357358	1.3336	0.126892	0.528345	0.480633	1542	tags=38%, list=21%, signal=30%	KCNQ1/CYP1B1/PER1/SLC26A6/KCNE1/THBD/DGKQ/PIK3CG/PTK2B/FOSB/INPP5K/CRTC2
HET	GO:0050708	regulation of protein secretion	90	0.296514	1.33358	0.0814196	0.45011	0.409463	1114	tags=27%, list=15%, signal=23%	TGFB2/RPH3AL/ABCG1/UNC13B/WLS/LRP5/GNA11/PARD6A/LRRC8A/PRKCE/STXBP4/CLOCK/SOX4/RHBDD3/AACS/HIF1A/ABAT/APBB3/C2CD2L/TARDBP/PER2/GPR68/FOXO1/RFX3
HET	GO:0051148	negative regulation of muscle cell differentiation	27	0.367115	1.33311	0.144342	0.552569	0.502669	2646	tags=52%, list=36%, signal=34%	FZD7/FOXO4/RGS2/SMAD1/HDAC4/MECP2/CTDP1/SMAD4/NOTCH1/HDAC5/DLL1/NFATC1/BMP2/PTBP1
HET	GO:0141087	positive regulation of inflammasome-mediated signaling pathway	15	0.432661	1.33285	0.15873	0.569115	0.517721	2311	tags=47%, list=31%, signal=32%	ATAT1/DHX33/CD36/NEK7/MAVS/TLR6/BRCC3
HET	GO:1900227	positive regulation of NLRP3 inflammasome complex assembly	15	0.432661	1.33285	0.15873	0.569115	0.517721	2311	tags=47%, list=31%, signal=32%	ATAT1/DHX33/CD36/NEK7/MAVS/TLR6/BRCC3
HET	GO:1901342	regulation of vasculature development	115	0.28834	1.33218	0.0700309	0.435529	0.396198	2728	tags=50%, list=37%, signal=32%	ETS1/ZNF354C/FOXO4/EMP2/PLK2/TGFB2/CYP1B1/VEGFA/RGCC/CXCR4/PIK3CG/CEMIP2/HIF1A/RHOB/ECM1/NF1/CD36/SMAD1/ABL1/PTK2B/SASH1/HIPK2/AGO2/PDE3B/GADD45A/SPRED1/MECP2/RUNX1/HK2/TNFSF12/IL10/PLXND1/EMILIN2/KLF4/ZNF304/SPHK1/SYNJ2BP/SP1/RECK/CCM2/DLL1/WNK1/AGGF1/FOXJ2/HIPK1/ROCK2/EPN1/TGFBR1/ITGA5/PIK3CD/PTPN6/AGO1/STAB1/ATP2B4/ATF2/GLUL/PRKCA/JMJD8
HET	GO:0048678	response to axon injury	29	0.363222	1.33175	0.136364	0.538923	0.490255	1950	tags=41%, list=26%, signal=31%	SCARF1/LRIG2/LAMB2/MMP2/BCL2/SPP1/NREP/DHFR/CTNNA1/IGF1R/SOD2/KLF4
HET	GO:0016055	Wnt signaling pathway	191	0.274562	1.33085	0.037336	0.334539	0.304328	3699	tags=64%, list=50%, signal=33%	DKK3/FZD7/PLPP3/NPHP4/ITGA3/SOX9/CCND1/FZD5/JRK/FUZ/ANKRD6/WLS/TSKU/MCC/PPP2R3A/PKD1/SPIN4/LRP5/STK11/PYGO2/NR4A2/EDNRB/PBXIP1/LZTS2/NLK/LRP6/SOX4/MKS1/TMEM67/CELSR2/TMEM64/NPHP3/RNF146/FOXO1/KLHL12/ABL1/DAPK3/FAM53B/VANGL1/PIAS4/PPM1A/SPIN1/STK3/DISC1/WWOX/XIAP/SMURF1/FZD3/SMAD4/DVL1/JADE1/LMBR1L/EPM2A/ZRANB1/GPC4/RAC3/TLE3/NOTCH1/BTRC/KLF4/CTNND1/RECK/PPM1B/VGLL4/FOXO3/MDFIC/WNK1/CSNK1E/ZNF703/TTC21B/LIMD1/LATS1/SCYL2/CCAR2/FRMD8/FRAT1/GPRC5B/BMP2/KPNA1/CTDNEP1/TMEM170B/TBX18/UBR5/AMER1/BCL9L/PRICKLE1/BCL7B/SMAD3/ADNP/INVS/HBP1/DAB2/APP/APC/LGR4/CTNNB1/SKI/FERMT2/GSK3A/IGFBP4/TIAM1/AMFR/MLLT3/TAX1BP3/ZEB2/ROR2/CSNK1G3/CALCOCO1/FBXW4/USP47/CSNK2A1/CSNK1G1/MACF1/G3BP1/DDIT3/CDC73/LATS2/HHEX/EDA/BBS4/GSK3B/OTULIN
HET	GO:0043279	response to alkaloid	41	0.337926	1.33029	0.129505	0.532246	0.484181	2047	tags=39%, list=28%, signal=28%	MDM2/ELAVL4/BCL2L1/PRKCE/HES1/ABAT/SELENON/NQO1/FADD/PTK2B/FOSB/MECP2/IGF1R/SMPD1/CPT1A/HDAC5
HET	GO:0050679	positive regulation of epithelial cell proliferation	80	0.300315	1.33025	0.0915789	0.468458	0.426154	967	tags=22%, list=13%, signal=20%	FZD7/BMP4/NR4A3/SOX9/CCND1/NR4A1/EGR3/VEGFA/PROX1/EXTL3/NEAT1/STXBP4/STAT5A/HTR2B/HIF1A/ECM1/RPTOR/NF1
HET	GO:2000008	regulation of protein localization to cell surface	19	0.405493	1.3302	0.145477	0.552784	0.502865	1372	tags=42%, list=18%, signal=34%	ASTN2/GPD1L/SNX33/LRIG2/ABCA2/AKT1/KCNAB2/RAB11B
HET	GO:0050878	regulation of body fluid levels	131	0.284102	1.32929	0.073922	0.437904	0.398359	2537	tags=43%, list=34%, signal=29%	DGKI/TRPV4/PDGFA/SOCS2/EMP2/CCND1/FOSL2/USF1/PRRG1/TRAF3IP2/VEGFA/EDNRB/PRKCE/THBD/STAT5A/DGKQ/SERPINF2/PIK3CG/CELSR2/VAV1/HIF1A/PLAUR/CD36/HEG1/VAV2/DGKH/LNPK/UBASH3B/TSPAN32/GNA13/MERTK/INPP5K/PLAU/CSRP1/STAT5B/HK2/PABPC4/PAFAH2/DGKZ/EMILIN2/ADCY6/MYH9/VPS33B/ZBTB7B/WNK1/F11R/CDO1/SH2B3/OPRL1/GAS6/ENTPD1/PTPN6/F13A1/BLOC1S6/PIK3CA/GPI
HET	GO:0003205	cardiac chamber development	61	0.31489	1.32888	0.111231	0.495272	0.450547	1036	tags=25%, list=14%, signal=21%	BMP4/SMAD7/MDM2/TGFB2/TBX3/JAG1/PROX1/ACVR1/HES1/SOX4/MKS1/HIF1A/NPHP3/NDST1/HEG1
HET	GO:1901379	regulation of potassium ion transmembrane transport	20	0.398718	1.32863	0.139394	0.543273	0.494212	426	tags=25%, list=6%, signal=24%	KCNJ2/KCNQ1/NEDD4/KCNIP2/KCNE1
HET	GO:0001938	positive regulation of endothelial cell proliferation	41	0.337358	1.32805	0.131757	0.534701	0.486414	1206	tags=32%, list=16%, signal=27%	BMP4/NR4A1/EGR3/VEGFA/PROX1/STAT5A/HTR2B/HIF1A/ECM1/RPTOR/NF1/RICTOR/AKT1
HET	GO:0001881	receptor recycling	22	0.388867	1.32793	0.145103	0.552784	0.502865	2779	tags=55%, list=37%, signal=34%	LMTK2/PHETA1/SCRIB/TBC1D16/PEX5/RAB11B/CTSD/ARAP1/AP1AR/EPS15/PTPN1/PEX1
HET	GO:0032801	receptor catabolic process	17	0.417108	1.32783	0.160389	0.569115	0.517721	3083	tags=65%, list=41%, signal=38%	NEDD4/GPRASP1/MYLIP/ABCA2/FURIN/SMURF1/PIK3R4/ITCH/PTPN1/LAPTM5/DTX3L
HET	GO:0046466	membrane lipid catabolic process	23	0.382266	1.32659	0.142005	0.548353	0.498833	545	tags=22%, list=7%, signal=20%	PLPP3/GBA2/CYP1B1/ALDH3B1/NEU3
HET	GO:0006862	nucleotide transport	22	0.388427	1.32643	0.147521	0.555926	0.505722	1672	tags=36%, list=23%, signal=28%	ABCC6/SLC17A9/CR1/LRRC8A/SLC19A1/SLC25A25/LRRC8B/SLC35B3
HET	GO:0033280	response to vitamin D	13	0.451908	1.32597	0.158365	0.569115	0.517721	2785	tags=69%, list=37%, signal=43%	PIM1/SPP1/KANK2/RXRB/PTGS2/TPCN2/RXRA/NCOA3/MED1
HET	GO:0050803	regulation of synapse structure or activity	102	0.2923	1.32595	0.0862786	0.456576	0.415345	3373	tags=60%, list=45%, signal=33%	NECTIN3/AGRN/LRFN3/NEDD4/SYNGAP1/SEMA4C/AGAP1/ZDHHC8/EPHB3/SRGAP2B/DOCK1/DLGAP4/LRFN4/ASIC1/ANAPC2/RHOB/CC2D1A/NF1/ABHD17B/SHANK3/ABL1/PTK2B/AKT1/GNA13/TANC2/AGO2/SETD5/DISC1/MECP2/DVL1/IL10/GPC4/RAC3/OGT/FGFR1/FARP1/LATS1/PRNP/CDKL5/ARHGAP12/PTPN1/ARHGAP22/NCKIPSD/PUM2/SEMA4A/PRICKLE1/ADNP/STAU2/SRGAP2/SEMA7A/APP/CTNNB1/PPP1R9B/DAG1/ELMO1/UBE3B/TIAM1/GPM6A/DOCK4/ROR2/SIGMAR1
HET	GO:0031503	protein-containing complex localization	91	0.294184	1.32502	0.0916667	0.468458	0.426154	2527	tags=42%, list=34%, signal=28%	STX1B/SMAD7/NACC2/MDM2/KIF3B/DLG4/FUZ/SCRIB/CEP131/ZDHHC2/LSG1/NETO2/NOP9/INTU/NDC1/RPGR/WDR19/SSX2IP/SYNE1/IFT22/RABL2B/WDR35/KLHL21/CBLB/GPC4/TSC1/LMNB1/DYNC2H1/USP6/OGT/TTC21A/IPO9/LMNA/TTC21B/NUMB/VAC14/MKLN1/EPS15
HET	GO:1904893	negative regulation of receptor signaling pathway via STAT	11	0.470052	1.32471	0.15974	0.569115	0.517721	689	tags=27%, list=9%, signal=25%	SOCS2/SOCS3/CISH
HET	GO:0007431	salivary gland development	15	0.430021	1.32471	0.159951	0.569115	0.517721	376	tags=20%, list=5%, signal=19%	PDGFA/TGFB2/HGF
HET	GO:1905039	carboxylic acid transmembrane transport	60	0.314479	1.32464	0.118919	0.513563	0.467185	4132	tags=77%, list=56%, signal=34%	SLC6A8/RGS2/LRRC8A/SLC11A1/SELENON/CD36/PER2/SLC43A1/AKT1/SFXN2/SFXN3/SLC16A7/SLC19A1/SLC36A1/CLN8/ACSL1/LRRC8B/SLC38A2/EPM2A/CPT1A/EMB/ABCC1/ABCD1/IRS2/SLC7A2/SLC15A4/SLC25A12/SLC47A1/SLC38A9/ACSL5/SLC38A10/TTYH2/AKT2/SLC25A32/MFSD12/SLC27A1/SLC7A8/SLC7A5/SLC43A2/SLC1A4/SLC35D1/ABCD4/SLC17A5/LRRC8D/ABCD3/TTYH3
HET	GO:0090277	positive regulation of peptide hormone secretion	33	0.353337	1.32431	0.137529	0.54036	0.491562	1241	tags=36%, list=17%, signal=30%	RPH3AL/GNA11/LRRC8A/PRKCE/SOX4/AACS/HIF1A/ABAT/C2CD2L/TARDBP/GPR68/PFKFB2
HET	GO:1902895	positive regulation of miRNA transcription	26	0.36772	1.32413	0.14901	0.559377	0.508862	3087	tags=58%, list=42%, signal=34%	ETS1/TGFB2/ATOH8/HIF1A/SMAD1/JUN/SMAD4/IL10/KLF4/FOXO3/BMP2/SMAD3/BMPR1A/SREBF1/POU2F1
HET	GO:0050919	negative chemotaxis	13	0.451181	1.32383	0.158365	0.569115	0.517721	528	tags=31%, list=7%, signal=29%	PDGFA/SEMA3A/SEMA4B/SEMA4C
HET	GO:0044773	mitotic DNA damage checkpoint signaling	52	0.324816	1.32331	0.119912	0.513563	0.467185	2662	tags=48%, list=36%, signal=31%	FOXO4/CCND1/MDM2/TRIM39/PLK2/MAP3K20/RFWD3/CDKN1A/RINT1/CDKN1B/RAD17/CDC14B/CRADD/FZR1/GIGYF2/DGKZ/TAOK2/RBM38/BRCC3/TAOK1/MBTPS2/PIDD1/RPS27L/MSH2/ATF2
HET	GO:0044774	mitotic DNA integrity checkpoint signaling	52	0.324816	1.32331	0.119912	0.513563	0.467185	2662	tags=48%, list=36%, signal=31%	FOXO4/CCND1/MDM2/TRIM39/PLK2/MAP3K20/RFWD3/CDKN1A/RINT1/CDKN1B/RAD17/CDC14B/CRADD/FZR1/GIGYF2/DGKZ/TAOK2/RBM38/BRCC3/TAOK1/MBTPS2/PIDD1/RPS27L/MSH2/ATF2
HET	GO:1901203	positive regulation of extracellular matrix assembly	11	0.469493	1.32314	0.161039	0.569115	0.517721	3531	tags=82%, list=48%, signal=43%	PHLDB1/SOX9/RGCC/SMAD4/TGFBR1/SMAD3/CLASP1/DAG1/CLASP2
HET	GO:0009409	response to cold	16	0.424099	1.32287	0.165854	0.575576	0.523599	2008	tags=44%, list=27%, signal=32%	ACOT11/ZNF516/LRP11/TRPM8/FOXO1/EIF2AK3/METRNL
HET	GO:0009268	response to pH	11	0.469387	1.32284	0.161039	0.569115	0.517721	1372	tags=45%, list=18%, signal=37%	KCNE1/GNA11/ASIC1/GPR68/RAB11B
HET	GO:0071333	cellular response to glucose stimulus	54	0.322149	1.32262	0.123077	0.519691	0.47276	2589	tags=50%, list=35%, signal=33%	USF1/UNC13B/LRP5/ZBTB20/PRKCE/STXBP4/SOX4/HIF1A/RPTOR/C2CD2L/GPR68/ACE/RAB11FIP2/RAB11B/SLC12A6/IGF1R/SLC12A7/KLF7/SMAD4/ZNF236/OGT/FOXO3/CDK16/GAS6/IRS2/PIK3CA/ICAM1
HET	GO:0030072	peptide hormone secretion	75	0.301786	1.32167	0.0986214	0.475018	0.432121	1372	tags=31%, list=18%, signal=25%	TRPV4/SLC16A10/RPH3AL/LRP5/GNA11/LRRC8A/PRKCE/STXBP4/CLOCK/SOX4/AACS/HIF1A/ABAT/C2CD2L/TARDBP/PER2/GPR68/RAB11FIP2/FOXO1/RFX3/PFKFB2/ACVR2B/RAB11B
HET	GO:0006636	unsaturated fatty acid biosynthetic process	15	0.429033	1.32167	0.161172	0.569115	0.517721	1484	tags=40%, list=20%, signal=32%	PTGDS/ALOX15B/DECR2/PTGS1/FADS3/DAGLB
HET	GO:0048588	developmental cell growth	85	0.295351	1.32144	0.0949896	0.471036	0.428499	3531	tags=61%, list=48%, signal=32%	FSTL4/SMAD7/BCL11A/SOX9/SEMA3A/ULK1/VEGFA/STK11/RGS2/CXCR4/LAMB2/ANAPC2/IFRD1/ABL1/SPP1/TTL/NDEL1/DISC1/MECP2/CTDP1/PARP2/SMURF1/DVL1/SLC9A6/PLXNA3/ITSN2/GDI1/MEGF8/CDKL5/DIP2B/NEDD4L/RAPH1/SPG11/PUM2/HDAC6/ZFYVE27/PRICKLE1/KMT2D/ADNP/SEMA7A/APP/SPG21/IST1/CTNNB1/GSK3A/TIAM1/GOLGA4/TRPV2/MACF1/ARHGAP4/NDN/CLASP2
HET	GO:0062013	positive regulation of small molecule metabolic process	58	0.31656	1.32136	0.119565	0.513563	0.467185	3137	tags=57%, list=42%, signal=33%	GDF15/ABCG1/MLYCD/STK11/ZBTB20/PRKCE/RDH10/HIF1A/WDR5/RPTOR/FOXO1/PPP1R3E/AKT1/KAT2B/INSR/SIRT7/LPGAT1/KAT2A/CPT1A/SCAP/LDLRAP1/ABCD1/PPARD/PTGS2/IRS2/EPM2AIP1/NR1H3/AKT2/SREBF1/DAB2/APP/MAPK1/NR1D1
HET	GO:0001975	response to amphetamine	11	0.468507	1.32036	0.163636	0.573792	0.521975	1467	tags=45%, list=20%, signal=37%	NR4A1/RGS2/NR4A2/ASIC1/FOSB
HET	GO:0031099	regeneration	79	0.298004	1.31994	0.105263	0.483064	0.43944	1961	tags=35%, list=26%, signal=26%	FZD7/NR4A3/CCND1/LARGE1/ULK1/SCARF1/ELAVL4/CDKN1A/LRIG2/LAMB2/MMP2/BCL2/SELENON/ACE/CDKN1B/PTGFRN/IFRD1/SPP1/NREP/DHFR/RUNX1/CTNNA1/IGF1R/IL10/LPIN1/NOTCH1/KLF4/CPT1A
HET	GO:1902930	regulation of alcohol biosynthetic process	21	0.391146	1.31939	0.1477	0.556006	0.505795	3128	tags=57%, list=42%, signal=33%	DKK3/ABCG1/DGKQ/GPR146/H6PD/SCAP/MBTPS2/LPCAT3/BMP2/SREBF1/DAB2/MAPK1
HET	GO:0050886	endocrine process	23	0.380165	1.3193	0.150358	0.560975	0.510316	1712	tags=43%, list=23%, signal=34%	PCSK5/KCNQ1/TBX3/CRY2/EDNRB/SERPINF2/ACE/SPP1/UCN/SMAD4
HET	GO:0034605	cellular response to heat	31	0.355947	1.3191	0.136842	0.539233	0.490537	967	tags=23%, list=13%, signal=20%	TRPV4/HSPA1A/HSPA6/MAPKAPK2/CDKN1A/IRAK1/NF1
HET	GO:0032456	endocytic recycling	42	0.334627	1.31864	0.129359	0.532246	0.484181	2987	tags=60%, list=40%, signal=36%	LMTK2/SCRIB/RAB11FIP4/ZDHHC2/ARL4C/RAB11B/VPS52/MTMR4/MICALL1/STX16/RAB12/RAB35/ANKRD50/VPS53/SNX30/RAB11FIP3/VPS13B/EPS15/DENND1B/STX6/VPS39/ANKRD27/DENND1A/STX12/VTI1A
HET	GO:0035264	multicellular organism growth	71	0.3054	1.31834	0.0995717	0.475089	0.432186	2566	tags=45%, list=35%, signal=30%	GDF15/SOCS2/FOSL2/LARGE1/RMI1/APBA1/STIL/PLEC/STAT5A/BCL2/HEG1/ADARB1/PEX5/PLAG1/CTC1/SLC25A25/GIGYF2/RASAL2/KAT2A/STAT5B/WDTC1/ARID5B/ATN1/SOS1/CCM2/RARA/WDR11/VPS13B/BLOC1S6/PIK3CA/FTO/MFSD2A
HET	GO:0010955	negative regulation of protein processing	13	0.4493	1.31831	0.16092	0.569115	0.517721	1596	tags=46%, list=21%, signal=36%	MDM2/SERPINF2/FURIN/NOL3/PLAU/XIAP
HET	GO:0048812	neuron projection morphogenesis	212	0.270126	1.31774	0.0453172	0.35211	0.320313	3551	tags=58%, list=48%, signal=31%	FSTL4/PLXNA2/BCL11A/SCN1B/SEMA3A/DLG4/UNC5B/ULK1/NEDD4/TSKU/VEGFA/NEUROG3/SEMA4B/SYNGAP1/EFNB1/ANOS1/STK11/NR4A2/TBC1D24/SEMA4C/ELAVL4/POTEI/CXCR4/EPHB3/LAMB2/CELSR2/ANAPC2/PARP6/CC2D1A/BCL2/SHANK3/PARD3/SKIL/APBB2/IFRD1/ABL1/SPP1/ADARB1/ARHGEF40/TANC2/SS18L1/SYNE1/SDC2/TTL/NDEL1/DISC1/MYO9A/MECP2/IGF1R/ARHGAP35/KLF7/LYPLA2/SMURF1/FZD3/SMAD4/DVL1/PLXND1/TAOK2/TRIO/SLC9A6/SOS1/SEMA6B/RAC3/PLXNA3/NOTCH1/EMB/ITSN2/GDI1/MAP4K4/PLXNB2/MEGF8/FARP1/NUMB/NUMBL/CDKL5/DIP2B/NEDD4L/RAPH1/SPG11/RAPGEF2/NSMF/PPP1R12B/MFSD2A/ANKRD27/BTBD3/HDAC6/ZFYVE27/SEMA4A/MOV10/PRICKLE1/GORASP1/ADNP/TRAK1/STAU2/B4GAT1/SRGAP2/SEMA7A/APP/VPS13A/BRAF/SPG21/KIF13B/IST1/CTNNB1/DAG1/KIDINS220/NEO1/TIAM1/WDR47/TMEM106B/ATP9A/GPM6A/GOLGA4/TRPV2/APLP2/PTPRJ/ZNF335/MACF1/SZT2/ARHGAP4/NDN/CLASP2/SLC11A2
HET	GO:0034394	protein localization to cell surface	25	0.369312	1.31767	0.158451	0.569115	0.517721	1372	tags=36%, list=18%, signal=29%	EMP2/ASTN2/GPD1L/SNX33/LRIG2/ABCA2/AKT1/KCNAB2/RAB11B
HET	GO:0045922	negative regulation of fatty acid metabolic process	14	0.439293	1.31752	0.164573	0.575541	0.523566	2034	tags=50%, list=27%, signal=36%	SOX9/FMO4/ETFBKMT/AKT1/WDTC1/TRIB3/DCAF5
HET	GO:0019218	regulation of steroid metabolic process	41	0.334644	1.31737	0.140766	0.545695	0.496416	3249	tags=54%, list=44%, signal=30%	DKK3/TTC39B/ABCG1/CH25H/PROX1/DGKQ/ABCA2/GPR146/IGF1R/STAT5B/H6PD/SCAP/LDLRAP1/MBTPS2/LPCAT3/BMP2/SREBF1/DAB2/MAPK1/NR1D1/FMO5/ADM
HET	GO:0006767	water-soluble vitamin metabolic process	24	0.374413	1.31706	0.1513	0.561316	0.510626	1525	tags=33%, list=21%, signal=27%	VNN1/SLC2A3/SLC25A16/SELENON/MTHFS/ERO1A/DHFR/SLC19A1
HET	GO:0045930	negative regulation of mitotic cell cycle	125	0.283671	1.31663	0.0764463	0.439648	0.399945	2662	tags=45%, list=36%, signal=29%	BMP4/FOXO4/CCND1/MDM2/TRIM39/PLK2/MAP3K20/KLHL22/SCRIB/RFWD3/ACVR1/CDKN1A/RGCC/ZWILCH/RINT1/TOM1L2/CDKN2B/BCL2/CDKN1B/ABL1/RAD17/CDC14B/CRADD/RBL2/RBL1/FZR1/CACNB4/GIGYF2/FZD3/KANK2/NABP1/JADE1/IL10/DGKZ/TAOK2/TRIM35/ZC3H12D/RBM38/BTG3/KLF4/HECA/ANGEL2/YTHDC2/RAD21/BRCC3/INCENP/TAOK1/MBTPS2/DUSP1/PIDD1/RPS27L/ZNF655/VPS4A/RAD50/MSH2/ATF2
HET	GO:0003012	muscle system process	142	0.279598	1.31649	0.0715746	0.436627	0.397197	1712	tags=30%, list=23%, signal=23%	SLC6A8/ACTA2/KCNJ3/TRPV4/NR4A3/KCNJ2/SMAD7/SCN1B/LARGE1/NR4A1/KCNQ1/TBX3/KCNIP2/KCNE1/RGS2/EDNRB/GPD1L/CXCR4/ZDHHC21/PIK3CG/HTR2B/NUP155/ABAT/SELENON/PDE4B/NOL3/FOXO1/APBB2/DAPK3/HDAC4/GTF2IRD1/SMAD5/CAMTA2/CHUK/DOCK5/DTNA/CTDP1/DMD/PARP2/UCN/TRDN/SMAD4
HET	GO:0001701	in utero embryonic development	181	0.272936	1.31628	0.0456853	0.35211	0.320313	3331	tags=55%, list=45%, signal=31%	FZD5/TMEM231/TBX3/VEGFA/JAG2/SOCS3/PKD1/EPAS1/APBA1/BCL2L1/CMIP/STIL/ACVR1/CDKN1A/OCRL/RDH10/HES1/MIB1/TAF8/ALKBH1/SLC35E2B/HIF1A/MBD3/HS6ST1/FURIN/BCL2L11/HEG1/SKIL/BMI1/WDR19/UBR3/AKT1/SEC24C/C2CD3/PRPF19/GNA13/KDM4C/TAB1/BAP1/NDEL1/MFN2/STK3/INPP5K/SH3PXD2A/APBA3/BRCA2/B9D1/KAT2A/CAPN2/YBX3/WDTC1/SMAD4/IL10/MGAT1/NPAT/NOTCH1/KLF4/INTS1/FLCN/MYH9/CCNB2/CCM2/PCGF2/PCDH12/FGFR1/LATS1/EPN1/TGFBR1/CITED2/ZPR1/MOSMO/GPI/BMP2/MSH2/RPL7L1/ATF2/EMG1/MED1/PEMT/ELL/RIC8A/SP3/SMAD3/BMPR1A/GINS4/NCOA1/RBBP8/UNK/MAPK1/SPINT1/CTNNB1/CUL4A/KIDINS220/ATP11A/ADM/SMG9/CEBPB/DNAJB6/XAB2
HET	GO:0060079	excitatory postsynaptic potential	22	0.385452	1.31627	0.153567	0.565581	0.514506	1730	tags=41%, list=23%, signal=31%	STX1B/DLG4/TBC1D24/SHANK3/PTK2B/AKT1/SYNE1/MECP2/DVL1
HET	GO:0009247	glycolipid biosynthetic process	30	0.358658	1.31626	0.138824	0.543273	0.494212	1385	tags=30%, list=19%, signal=25%	LARGE1/ST3GAL3/PIGQ/PGAP3/ST3GAL2/ST3GAL1/PIGA/PIGU/PGAP1
HET	GO:0009914	hormone transport	99	0.290742	1.31596	0.0894901	0.464948	0.422961	1372	tags=28%, list=18%, signal=23%	TRPV4/SLC16A10/RPH3AL/KCNQ1/TBX3/CRY2/LRP5/GNA11/LRRC8A/PRKCE/STXBP4/CLOCK/SOX4/AACS/HIF1A/ABAT/LTBP4/C2CD2L/TARDBP/PER2/GPR68/RAB11FIP2/FOXO1/RFX3/SPP1/PFKFB2/ACVR2B/RAB11B
HET	GO:0045445	myoblast differentiation	52	0.322862	1.31535	0.121012	0.51392	0.46751	700	tags=19%, list=9%, signal=18%	BMP4/IGFBP3/SOX9/ID3/TBX3/JAG1/EPAS1/LRRC8A/PLEC/SOX4
HET	GO:1904377	positive regulation of protein localization to cell periphery	26	0.365209	1.31509	0.154831	0.5665	0.515342	1415	tags=35%, list=19%, signal=28%	SPTBN1/ITGA3/ZDHHC8/PRKCE/ZDHHC2/NUMA1/RAB11FIP2/AKT1/PRKCI
HET	GO:2000145	regulation of cell motility	398	0.259324	1.31497	0.0139743	0.19794	0.180065	2460	tags=39%, list=33%, signal=27%	CYGB/ETS1/ACTA2/PLXNA2/GDF15/TRPV4/BMP4/NR4A3/PDGFA/SMAD7/FAM83H/PLPP3/GLIPR2/ITGA3/IGFBP3/FOXO4/SOX9/PTPRG/EMP2/FGR/MDM2/PLK2/TGFB2/ALOX15B/SEMA3A/FUZ/C5/JAG1/CYP1B1/VEGFA/SEMA4B/PROX1/MCC/HGF/TMSB4Y/AKAP12/PPP2R3A/SYNE2/TBCCD1/CDK6/TBC1D24/SPN/HACE1/SEMA4C/CLDN4/ACVR1/PRKCE/IQSEC1/LRIG2/LIMCH1/RGCC/ATOH8/CXCR4/STAT5A/CD99L2/PTGER4/ATP8A1/PIK3CG/ZNF268/MMP14/C5AR2/HIF1A/DOCK1/MMP2/MTA2/ABL2/RHOB/ECM1/CCL13/BCL2/CRKL/NF1/ACE/FADD/CDKN1B/STARD13/ABL1/TP53INP1/SSX2IP/PTK2B/AKT1/DAPK3/INSR/ADARB1/PRKX/GNA13/SASH1/AGO2/GADD45A/SPRED1/ENPP2/LRCH1/S1PR1/MECP2/DOCK5/PLAU/NUS1/CTNNA1/IGF1R/TTBK2/CARMIL1/SUN2/FBXW7/PTP4A1/PLXND1/EMILIN2/PATZ1/RNF41/SEMA6B/RAC3/PLXNA3/NOTCH1/HDAC7/SOD2/KLF4/ZNF304/SPHK1/TRIP6/SCARB1/OGT/ING1/SYNJ2BP/SP1/ARSB/HDAC5/ACTN4/MAP4K4/RECK/LMNA/AP1AR/FOXO3/MAP2K3/WNK1/PLXNB2/DUSP3/ADIPOR1/ZNF703/AAMP/FGFR1/ROCK2/PTGS2/TGFBR1/CD300A/CITED2/NUMB/MAP3K7/ARHGEF2/ITGA5/GAS6/IRS2/PIK3CD/STK10/TCAF1/DUSP1
HET	GO:1990845	adaptive thermogenesis	78	0.297488	1.31476	0.103267	0.478884	0.435638	2242	tags=40%, list=30%, signal=28%	TRPV4/MFAP2/ACOT11/FABP4/VEGFA/ZNF516/EPAS1/STK11/TRPM8/CXCR4/ARRDC3/SFXN5/CD36/PRKAB1/PER2/KDM6B/ACVR2B/MFN2/PGAM5/IGF1R/ACSL1/LPIN1/IGF2BP2/TLE3/NOTCH1/THADA/FLCN/OGT/ZBTB7B/PWWP2B/ADIPOR1
HET	GO:0045661	regulation of myoblast differentiation	34	0.347998	1.31454	0.142857	0.550592	0.500871	700	tags=21%, list=9%, signal=19%	BMP4/IGFBP3/SOX9/ID3/TBX3/LRRC8A/SOX4
HET	GO:0090049	regulation of cell migration involved in sprouting angiogenesis	17	0.412805	1.31413	0.171324	0.581936	0.529384	2320	tags=65%, list=31%, signal=45%	PLK2/VEGFA/STARD13/ABL1/SPRED1/FBXW7/NOTCH1/HDAC7/KLF4/HDAC5/PTGS2
HET	GO:0048813	dendrite morphogenesis	60	0.311833	1.31349	0.126486	0.527201	0.479592	3277	tags=57%, list=44%, signal=32%	SEMA3A/DLG4/NEDD4/NEUROG3/STK11/TBC1D24/ELAVL4/EPHB3/CELSR2/ANAPC2/PARP6/CC2D1A/SHANK3/TANC2/SS18L1/SYNE1/SDC2/KLF7/DVL1/TAOK2/FARP1/CDKL5/NEDD4L/RAPGEF2/NSMF/ANKRD27/BTBD3/HDAC6/GORASP1/TRAK1/STAU2/KIDINS220/TIAM1/TMEM106B
HET	GO:0010742	macrophage derived foam cell differentiation	17	0.412501	1.31317	0.17497	0.58463	0.531835	1015	tags=29%, list=14%, signal=25%	MSR1/ALOX15B/ABCG1/ABCA5/CD36
HET	GO:0021537	telencephalon development	103	0.28859	1.31297	0.0943005	0.471036	0.428499	2702	tags=48%, list=36%, signal=31%	BMP4/ALK/LARGE1/PHLPP2/ATAT1/SEMA3A/TSKU/PROX1/POMGNT1/TACC2/SYNE2/CDK6/HES1/CXCR4/EPHB3/HIF1A/CRKL/NF1/SHANK3/EZH1/KDM6B/PEX5/POMT2/NDEL1/DISC1/MECP2/IGF1R/SUN2/KAT2A/TRAPPC9/SLC38A2/SEMA6B/TSC1/PLXNA3/SUN1/RARA/TUBB2A/UBA6/VPS13B/NUMB/NUMBL/AGTPBP1/BLOC1S6/CEP120/MFSD2A/BMP2/ATP2B4/BTBD3/ZDHHC16
HET	GO:0007043	cell-cell junction assembly	37	0.342513	1.31292	0.138286	0.542805	0.493787	2312	tags=43%, list=31%, signal=30%	TRPV4/SMAD7/NPHP4/FZD5/CLDN4/TLN2/PARD3/ACE/CTNNA1/CLDN23/HDAC7/FLCN/F11R/ZNF703/HIPK1/ROCK2
HET	GO:0017148	negative regulation of translation	67	0.306867	1.31287	0.108021	0.488729	0.444594	3452	tags=61%, list=46%, signal=33%	ENC1/MAP3K20/SCRIB/TOB1/RGS2/SESN2/CPEB2/PARP16/SAMD4B/DAPK3/AGO2/PURA/AGO3/CPEB4/DDX6/DHFR/INPP5E/GIGYF2/PURB/EIF2AK3/CELF1/TSC1/IGF2BP2/EIF4ENIF1/AGO4/RARA/CPEB3/LIMD1/AGO1/IREB2/WFS1/TNRC6A/RBM4/TNRC6B/UNK/DAP/SAMD4A/LARP1/FMR1/NHLRC3/CSNK2A1
HET	GO:0007157	heterophilic cell-cell adhesion via plasma membrane cell adhesion molecules	11	0.465152	1.3109	0.171429	0.581936	0.529384	793	tags=36%, list=11%, signal=33%	CD209/NECTIN3/SCARF1/PVR
HET	GO:0038066	p38MAPK cascade	30	0.357167	1.31078	0.144706	0.552569	0.502669	566	tags=20%, list=8%, signal=19%	BMP4/MAP3K20/PER1/VEGFA/HGF/MAPKAPK2
HET	GO:0050770	regulation of axonogenesis	56	0.317755	1.31024	0.131579	0.534701	0.486414	3488	tags=64%, list=47%, signal=34%	FSTL4/PLXNA2/BCL11A/SEMA3A/ULK1/VEGFA/SYNGAP1/STK11/EPHB3/ANAPC2/SKIL/IFRD1/SPP1/DISC1/ARHGAP35/SMURF1/PLXND1/PLXNA3/GDI1/PLXNB2/MEGF8/CDKL5/DIP2B/HDAC6/ZFYVE27/ADNP/TRAK1/SEMA7A/BRAF/KIF13B/IST1/TIAM1/GOLGA4/TRPV2/MACF1/ARHGAP4
HET	GO:0007018	microtubule-based movement	148	0.276249	1.30904	0.073695	0.437904	0.398359	2091	tags=36%, list=28%, signal=27%	NPHP4/CDR2L/KIFC3/CATSPER2/KIF3B/DNAAF5/FUZ/KLC2/STK11/SYNE2/APBA1/CEP131/CFAP44/TMEM201/KIF13A/KIFC2/DNAH14/CELSR2/KLC4/INTU/HIF1A/CENPE/NPHP3/KIF1B/STARD9/DYNC1LI2/COPG2/RPGR/RFX3/WDR19/SSX2IP/KIF3C/STK36/RHOT2/PURA/VANGL1/KIF1C/NDEL1/IFT22/TTC12/MECP2/SUN2/RABL2B/BICD2/WDR35/ADCY3/KATNB1/SPG7/AP3S2/DYNC2H1/ARHGAP21/TTC21A/TTLL5/PLTP
HET	GO:1900744	regulation of p38MAPK cascade	20	0.39265	1.30841	0.151515	0.561481	0.510776	376	tags=20%, list=5%, signal=19%	BMP4/PER1/VEGFA/HGF
HET	GO:0043434	response to peptide hormone	179	0.271401	1.30797	0.0496957	0.366896	0.333763	3249	tags=54%, list=44%, signal=31%	LPIN3/GDF15/TRPV4/NR4A3/SOCS2/FOXO4/MDM2/USF1/NR4A1/KCNQ1/CRY2/CYP1B1/SLC26A6/SOCS3/LRP5/STK11/SESN2/NR4A2/EDNRB/NCOA5/STXBP4/SIK2/LRP6/STAT5A/MYO5A/CPEB2/INPPL1/ACE/DENND4C/FOXO1/CDKN1B/STAT4/AKT1/KAT2B/INSR/C2CD5/PDE3B/PHIP/PRKCI/PXN/NDEL1/CHUK/INPP5K/CTSD/PDK4/IGF1R/CTSK/STAT5B/WDTC1/ARID1B/JAK3/IL10/TRIB3/SOS1/TSC1/LPIN1/ADCY6/SCAP/OGT/SP1/HDAC5/IDE/ZBTB7B/ADIPOR1/ROCK2/CDO1/PTGS2/MAP3K7/CSK/IRS2/PIK3CA/STAT6/EPM2AIP1/SMARCC1/PTPRE/PTPN1/PRKCA/PNPLA3/CA2/MBD5/LONP1/RBM4/SMAD3/NCOA1/PKM/PIP4K2C/AKT2/SREBF1/MAPK1/APC/BRAF/CAD/SESN3/DAG1/GSK3A/ADM
HET	GO:0051896	regulation of phosphatidylinositol 3-kinase/protein kinase B signal transduction	105	0.287018	1.30769	0.0951396	0.471036	0.428499	1557	tags=29%, list=21%, signal=23%	GDF15/PDGFA/FBXL2/PHLDA3/FGR/TGFB2/UNC5B/NEDD4/VEGFA/OTUD3/HGF/EXTL3/STK11/SESN2/USP49/PIK3CG/VAV1/VAV2/RICTOR/PTK2B/INSR/RCN3/PDE3B/SIRT7/MERTK/STK3/MTM1/INPP5K/INPP5E/IGF1R
HET	GO:0061037	negative regulation of cartilage development	10	0.475785	1.30716	0.169761	0.579683	0.527335	133	tags=20%, list=2%, signal=20%	BMP4/SOX9
HET	GO:0050680	negative regulation of epithelial cell proliferation	54	0.31832	1.3069	0.131868	0.534701	0.486414	1128	tags=26%, list=15%, signal=22%	BMP4/CD109/SOX9/TGFB2/MCC/STK11/CDK6/RGCC/ATOH8/CDKN2B/INTU/NF1/CDKN1B/KLF9
HET	GO:1904861	excitatory synapse assembly	12	0.457685	1.30661	0.164062	0.574787	0.522881	3048	tags=83%, list=41%, signal=49%	LRFN4/SHANK3/PTK2B/PLXNB2/LRRC4/FGFR1/LATS1/SEMA4A/PRICKLE1/SRGAP2
HET	GO:0060420	regulation of heart growth	25	0.366119	1.30628	0.16784	0.579287	0.526974	2346	tags=48%, list=32%, signal=33%	BASP1/PROX1/PIM1/RGS2/RUNX1/CTDP1/PARP2/NOTCH1/VGLL4/FGFR1/TGFBR1/CITED2
HET	GO:0021675	nerve development	21	0.387212	1.30612	0.151332	0.561316	0.510626	665	tags=29%, list=9%, signal=26%	NAV2/LARGE1/SEMA3A/LRIG1/LRIG2/HES1
HET	GO:0010811	positive regulation of cell-substrate adhesion	49	0.324109	1.30572	0.137168	0.539484	0.490766	3212	tags=61%, list=43%, signal=35%	ITGA3/UNC13D/EMP2/EFEMP2/VEGFA/CDK6/PRKCE/DOCK1/CRKL/CD36/ABL1/PTK2B/TESK1/DISC1/DOCK5/CARMIL1/TSC1/RAC3/MAP4K4/ITGA5/PLEKHA2/RSU1/LIMS1/FMN1/SMAD3/DAB2/BRAF/CSF1/DAG1/FERMT2
HET	GO:0051298	centrosome duplication	44	0.328107	1.30494	0.148603	0.558367	0.507944	1798	tags=36%, list=24%, signal=28%	PLK2/MDM1/STIL/CEP131/KIAA0753/CEP44/TMEM67/RTTN/NAT10/KAT2B/C2CD3/RBM14/CHORDC1/BRCA2/KAT2A/CEP192
HET	GO:0043523	regulation of neuron apoptotic process	93	0.289535	1.30426	0.105208	0.483064	0.43944	3373	tags=58%, list=45%, signal=32%	CCND1/TGFB2/UNC5B/BBC3/SYNGAP1/CASP10/NR4A2/BCL2L1/MAP2K7/ALKBH1/HIF1A/MMP2/BCL2/NF1/BACE1/NQO1/BCL2L11/ABL1/PTK2B/HIPK2/CPEB4/PRKCI/MECP2/CLN8/MCL1/UCN/FBXW7/IL10/BBS10/PLXND1/CASP9/SOD2/FOXO3/RAD21/PRNP/PIK3CA/ZPR1/GPI/NSMF/WFS1/MSH2/HYOU1/ADNP/AMBRA1/CX3CR1/APP/BRAF/CTNNB1/GSK3A/CASP3/CEBPB/NRBP2/TMBIM1/SIGMAR1
HET	GO:0046639	negative regulation of alpha-beta T cell differentiation	16	0.418094	1.30414	0.180488	0.594228	0.540566	3094	tags=69%, list=42%, signal=40%	SMAD7/STAT5A/RUNX1/SOCS5/JAK3/CBFB/ZBTB7B/RUNX3/HLX/RC3H1/BCL6
HET	GO:1900271	regulation of long-term synaptic potentiation	15	0.42334	1.30413	0.17094	0.581743	0.529209	1169	tags=33%, list=16%, signal=28%	MME/ZDHHC2/NF1/SHANK3/ABL1
HET	GO:0043524	negative regulation of neuron apoptotic process	57	0.31394	1.30365	0.133987	0.534739	0.486449	3358	tags=60%, list=45%, signal=33%	CCND1/UNC5B/SYNGAP1/NR4A2/BCL2L1/ALKBH1/HIF1A/BCL2/PTK2B/HIPK2/CPEB4/PRKCI/MECP2/CLN8/UCN/IL10/BBS10/PLXND1/SOD2/RAD21/PIK3CA/ZPR1/GPI/WFS1/MSH2/HYOU1/ADNP/AMBRA1/CX3CR1/BRAF/CTNNB1/CEBPB/NRBP2/TMBIM1
HET	GO:0050807	regulation of synapse organization	101	0.287095	1.30264	0.0996885	0.475089	0.432186	3373	tags=59%, list=45%, signal=33%	NECTIN3/AGRN/LRFN3/NEDD4/SEMA4C/AGAP1/ZDHHC8/EPHB3/SRGAP2B/DOCK1/DLGAP4/LRFN4/ASIC1/ANAPC2/RHOB/CC2D1A/NF1/ABHD17B/SHANK3/ABL1/PTK2B/AKT1/GNA13/TANC2/AGO2/SETD5/DISC1/MECP2/DVL1/IL10/GPC4/RAC3/OGT/FGFR1/FARP1/LATS1/PRNP/CDKL5/ARHGAP12/PTPN1/ARHGAP22/NCKIPSD/PUM2/SEMA4A/PRICKLE1/ADNP/STAU2/SRGAP2/SEMA7A/APP/CTNNB1/PPP1R9B/DAG1/ELMO1/UBE3B/TIAM1/GPM6A/DOCK4/ROR2/SIGMAR1
HET	GO:0007595	lactation	19	0.397045	1.30249	0.162592	0.571616	0.519996	3763	tags=79%, list=51%, signal=39%	SOCS2/CCND1/VEGFA/STAT5A/HIF1A/STAT5B/HK2/ZBTB7B/CDO1/MED1/NCOA1/CAD/ATP7A/SLC29A1/NCOR2
HET	GO:0071326	cellular response to monosaccharide stimulus	57	0.313451	1.30162	0.135076	0.536457	0.488012	2589	tags=49%, list=35%, signal=32%	USF1/UNC13B/SLC26A6/LRP5/ZBTB20/PRKCE/STXBP4/SOX4/HIF1A/RPTOR/C2CD2L/GPR68/ACE/RAB11FIP2/RAB11B/SLC12A6/IGF1R/SLC12A7/KLF7/SMAD4/ZNF236/OGT/FOXO3/CDK16/GAS6/IRS2/PIK3CA/ICAM1
HET	GO:0030001	metal ion transport	246	0.264026	1.30035	0.0491968	0.366303	0.333224	1802	tags=30%, list=24%, signal=24%	SLC6A8/KCNJ3/CACNA1A/TRPV4/MCOLN3/LMTK2/NCS1/KCNJ2/SCN1B/CATSPER2/LARGE1/KCNQ1/NEDD4/ZDHHC13/PER1/KCNIP2/KCNE1/PKD1/EDNRB/GPD1L/TRPM8/SLC12A4/PRKCE/SLC30A4/HES1/CNKSR3/CXCR4/SLC25A37/PIK3CG/SLC6A6/HTR2B/SESTD1/FXYD6/ASIC1/SLC11A1/CACNA2D4/BCL2/SELENON/AHNAK/PDE4B/NIPAL2/ACE/FLVCR2/NOL3/CDKN1B/CALCRL/ABL1/UBASH3B/UBR3/PTK2B/AKT1/SLC9A3/LETM1/SLC39A11/KCNAB2/PLCD1/RAB11B/ERO1A/SLC12A6/INPP5K/SLC12A7/CACNB4/SLC25A25/DMD/CRACR2B/UCN/SLC12A9/TRPC4AP/TRDN/SLC38A2/KLHL24/KCNJ5/NIPAL3/EPM2A
HET	GO:0035195	miRNA-mediated post-transcriptional gene silencing	42	0.329967	1.30028	0.142857	0.550592	0.500871	3858	tags=71%, list=52%, signal=35%	BMP4/MIR34AHG/NEAT1/MIR29B2CHG/NCBP1/AGO2/AGO3/DDX6/MECP2/EIF4ENIF1/AGO4/LIMD1/AGO1/TRUB1/ELAVL1/TNRC6A/PUM2/DGCR8/MOV10/XPO5/RBM4/TNRC6B/FMR1/LIN28B/ZMPSTE24/CNOT7/NCBP2/BCDIN3D/PUM1/CNOT6
HET	GO:0051495	positive regulation of cytoskeleton organization	69	0.302752	1.30014	0.116129	0.508127	0.462241	2324	tags=43%, list=31%, signal=30%	KIRREL1/TRPV4/PROX1/HSPA1A/GIT1/ARHGEF10L/STIL/PRKCE/LIMCH1/RGCC/SERPINF2/CDC42EP4/FHOD1/NUMA1/CDKN1B/ABL1/RICTOR/PTK2B/TESK1/PXN/MECP2/CARMIL1/CLIP1/KATNB1/PLXNA3/TOGARAM1/CENPJ/FCHSD2/ROCK2/TGFBR1
HET	GO:0006977	DNA damage response, signal transduction by p53 class mediator resulting in cell cycle arrest	12	0.455292	1.29978	0.173177	0.58444	0.531662	1906	tags=50%, list=26%, signal=37%	MDM2/PLK2/CDKN1A/CDKN1B/CRADD/RBM38
HET	GO:0009416	response to light stimulus	150	0.274043	1.29941	0.0820513	0.45011	0.409463	1854	tags=33%, list=25%, signal=25%	MME/NPHP4/CCND1/MDM2/LARGE1/USF1/POLH/MAP3K20/NEDD4/CRY2/PER1/DDB2/SYNGAP1/KCNE1/STK11/GNA11/USP2/CDKN1A/GRK4/CLOCK/MAP2K7/MAP4K3/HIF1A/RDH13/MMP2/CACNA2D4/BCL2/WRN/NF1/PER2/MAPK13/TP53INP1/NLRP1/AKT1/ZRANB3/UVSSA/SYNE1/FBXL17/RBM4B/MECP2/CACNB4/BRCA2/POLK/FBXW7/BBS10/SMPD1/PPP1CB/CASP9/OGG1
HET	GO:0046854	phosphatidylinositol phosphate biosynthetic process	33	0.34667	1.29932	0.155012	0.566647	0.515476	3005	tags=61%, list=40%, signal=36%	SYNJ2/OCRL/PIK3C2B/PIK3CG/ITPKB/TTC7B/INPP1/SMG1/INPP5E/INPP4A/PI4K2A/PIK3R4/PIK3CD/ITPKC/PIK3CA/PI4K2B/TTC7A/PIKFYVE/PI4KB/PIP4K2C
HET	GO:0071868	cellular response to monoamine stimulus	20	0.389895	1.29923	0.157576	0.569115	0.517721	2137	tags=40%, list=29%, signal=29%	NR4A3/ALK/GNA11/HTR2B/ABL1/KLF16/ADCY6/NCSTN
HET	GO:0071870	cellular response to catecholamine stimulus	20	0.389895	1.29923	0.157576	0.569115	0.517721	2137	tags=40%, list=29%, signal=29%	NR4A3/ALK/GNA11/HTR2B/ABL1/KLF16/ADCY6/NCSTN
HET	GO:0045668	negative regulation of osteoblast differentiation	23	0.374345	1.2991	0.159905	0.569115	0.517721	864	tags=26%, list=12%, signal=23%	SOX9/ID3/TOB1/LRP5/CDK6/TMEM64
HET	GO:0035148	tube formation	63	0.306214	1.29874	0.127957	0.530118	0.482245	2431	tags=43%, list=33%, signal=29%	BMP4/SOX9/TGFB2/FUZ/SCRIB/VEGFA/PROX1/SEMA4C/STIL/ATOH8/MIB1/MKS1/HIF1A/BCL2L11/ABL1/STK3/ARHGAP35/KAT2A/DEAF1/FZD3/TSC1/NOTCH1/RARA/PLXNB2/MTHFD1L/CITED2/PIK3CD
HET	GO:0006644	phospholipid metabolic process	174	0.270155	1.29869	0.0630722	0.411292	0.37415	2815	tags=48%, list=38%, signal=30%	DGKI/PDGFA/PLPP3/ALOX15B/INPP5A/PIGQ/SYNJ2/PGAP3/OCRL/PIK3C2B/FITM2/DGKQ/PIK3CG/HTR2B/MTMR9/ITPKB/DDHD1/PISD/INPPL1/ABCA2/PIGA/MTMR10/TTC7B/INPP1/DGKH/PIGU/PLA2G12A/PLCD1/ISYNA1/PGAP1/ENPP2/MTMR3/MTM1/INPP5K/LPGAT1/SMG1/MECP2/NUS1/TNFAIP8L3/INPP5E/CLN8/PNPLA7/LPCAT2/PNPLA6/CAPN2/MTMR4/DOLPP1/SMPD1/DGKZ/ABCA3/INPP4A/LPIN1/NAPEPLD/SCARB1/PI4K2A/ABHD4/CEPT1/MTMR6/CRLS1/PIK3R4/SELENOI/PIGO/PLPP1/PGS1/INPP5D/PIK3CD/VAC14/ITPKC/ETNK1/BLOC1S6/PIK3CA/PI4K2B/LPCAT3/MFSD2A/SERINC1/PLA2G15/SAMD8/LPL/TTC7A/PNPLA3/PIKFYVE/PEMT/NR1H3
HET	GO:0035019	somatic stem cell population maintenance	29	0.354178	1.29859	0.159674	0.569115	0.517721	3415	tags=66%, list=46%, signal=36%	SOX9/LRP5/MED17/HES1/SOX4/MED15/RIF1/KLF10/MED27/ZHX2/KLF4/TAL1/BCL9L/BMPR1A/BRAF/SKI/CUL4A/MED14/RAF1
HET	GO:0046636	negative regulation of alpha-beta T cell activation	26	0.360518	1.2982	0.165308	0.575541	0.523566	3094	tags=62%, list=42%, signal=36%	SMAD7/STAT5A/RUNX1/SOCS5/JAK3/CBLB/CBFB/ZBTB7B/ITCH/CD300A/ARG2/RUNX3/HLX/TWSG1/RC3H1/BCL6
HET	GO:0014706	striated muscle tissue development	137	0.276205	1.29787	0.0869121	0.458728	0.417302	2938	tags=49%, list=40%, signal=30%	FZD7/ALPK3/BMP4/SMAD7/TGFB2/LARGE1/NR4A1/TBX3/VEGFA/PROX1/PIM1/RGS2/ACVR1/PLEC/EYA2/MBD3/BCL2/SELENON/NF1/NR1D2/HEG1/SMAD1/SKIL/IFRD1/ABL1/KDM6B/SMAD5/MEF2D/ERO1A/SYNE1/MTM1/S1PR1/MECP2/RUNX1/CTDP1/DMD/PARP2/KAT2A/YBX3/SMAD4/MED20/TSC1/NOTCH1/LEMD2/USP19/DLL1/LMNA/VGLL4/RARA/FGFR1/TGFBR1/CITED2/SPG11/HLX/BMP2/ZBTB18/DDX17/HIVEP3/CCNT2/TBX18/MED1/EP300/ENG/BCL9L/PRICKLE1/SMAD3/BMPR1A
HET	GO:0001649	osteoblast differentiation	93	0.288088	1.29774	0.108333	0.488729	0.444594	1421	tags=27%, list=19%, signal=22%	BMP4/IGFBP3/MYBBP1A/SOX9/FOSL2/ID3/JAG1/VEGFA/TOB1/HGF/SATB2/LRP5/CDK6/TP53INP2/ACVR1/TMEM64/ZHX3/NF1/SMAD1/SPP1/AKT1/SMAD5/ACVR2B/MEF2D/SIRT7
HET	GO:0061035	regulation of cartilage development	25	0.363695	1.29763	0.173709	0.58444	0.531662	1621	tags=32%, list=22%, signal=25%	BMP4/SMAD7/SOX9/ZNF219/SMAD1/LNPK/CTSK/KAT2A
HET	GO:0097242	amyloid-beta clearance	22	0.379971	1.29755	0.158404	0.569115	0.517721	85	tags=14%, list=1%, signal=14%	MME/MARCO/MSR1
HET	GO:0070536	protein K63-linked deubiquitination	17	0.40757	1.29747	0.18469	0.597752	0.543771	2348	tags=53%, list=32%, signal=36%	USP20/YOD1/USP27X/OTUD1/OTUD4/ZRANB1/SPATA2/BRCC3/USP25
HET	GO:0010566	regulation of ketone biosynthetic process	12	0.454299	1.29694	0.174479	0.58444	0.531662	3	tags=8%, list=0%, signal=8%	DKK3
HET	GO:0090077	foam cell differentiation	18	0.400451	1.29674	0.179394	0.593527	0.539928	1015	tags=28%, list=14%, signal=24%	MSR1/ALOX15B/ABCG1/ABCA5/CD36
HET	GO:0070848	response to growth factor	302	0.259106	1.29595	0.042042	0.348311	0.316857	2843	tags=45%, list=38%, signal=29%	DKK3/ACTA2/FSTL4/GDF15/BMP4/SMAD7/ITGA3/CD109/SOX9/MDM2/TGFB2/COL1A2/KCP/NR4A1/EGR3/VASN/FUZ/NEDD4/VEGFA/SPRY1/TOB1/HSPA1A/HGF/PDE3A/STK11/ELAVL4/MAPKAPK2/ACVR1/HES1/NLK/CDKN2B/HIF1A/LTBP4/NDST1/CRKL/SELENON/PPP2R5B/DYNC1LI2/FURIN/SMAD1/NUMA1/JUN/SKIL/ZNF8/ABL1/AKT1/INSR/GPR155/SMAD5/ACVR2B/HIPK2/USP9Y/TAB1/ERO1A/PPM1A/SPRED1/YES1/PXN/NREP/INPP5K/DSTYK/NUS1/IGF1R/WWOX/DMD/XIAP/CTSK/KAT2A/PDE8A/STAT5B/SMURF1/UBE2O/MTMR4/SMAD4/IL10/SOS1/FSTL3/ZNF451/ACVR2A/NOTCH1/KLF4/SPHK1/RAB35/FLCN/OGT/ING1/ITGB5/PTP4A3/DLL1/FOXO3/MAP2K3/TGFBRAP1/DUSP3/CSNK1E/ZNF703/MEGF8/FGFR1/TGIF1/LATS1/NFATC1/ROCK2/TGFBR1/ZBTB7A/CITED2/MAP3K7/ITGA5/GAS6/TRIM33/PIK3CD/RUNX3/BLOC1S6/PIK3CA/LIMS1/ZPR1/RAPGEF2/HIVEP1/BMP2/ATP2B4/TWSG1/PTPN1/ATF2/ARID4B/LEMD3/ZDHHC16/FAM20C/HDAC6/MED1/FRS3/EP300/ENG/NFIA/CRIM1/ZFYVE27/HAP1/BCL9L
HET	GO:0001659	temperature homeostasis	83	0.290821	1.2958	0.120293	0.513563	0.467185	2529	tags=45%, list=34%, signal=30%	MFAP2/ACOT11/FABP4/VEGFA/ZNF516/EPAS1/STK11/EDNRB/TRPM8/CXCR4/ARRDC3/ABAT/SFXN5/CD36/PRKAB1/PER2/FOXO1/KDM6B/ACVR2B/MFN2/PGAM5/IGF1R/ACSL1/LPIN1/IGF2BP2/TLE3/NOTCH1/NAPEPLD/FLCN/OGT/ZBTB7B/PWWP2B/ADIPOR1/PTGS2/TRPM2/STAT6/FTO
HET	GO:0099173	postsynapse organization	88	0.288175	1.2957	0.116667	0.509928	0.463879	3373	tags=59%, list=45%, signal=33%	ITGA3/NECTIN3/DLG4/SYNGAP1/SEMA4C/ZDHHC8/POTEI/ZDHHC2/EPHB3/DOCK1/LRFN4/ASIC1/CC2D1A/CRKL/NF1/ABHD17B/SHANK3/ABL1/PTK2B/AKT1/INSR/GNA13/TANC2/DISC1/IGF1R/ACTN1/DVL1/RAC3/STK38/LRRC4/FGFR1/FARP1/LATS1/PRNP/CDKL5/ARHGAP12/PTPN1/ARHGAP22/NCKIPSD/PUM2/HDAC6/PRICKLE1/STAU2/APP/PPP1R9B/ELMO1/UBE3B/TIAM1/SSH1/DOCK4/ROR2/SIGMAR1
HET	GO:0003333	amino acid transmembrane transport	36	0.3396	1.29542	0.154556	0.566005	0.514892	2969	tags=58%, list=40%, signal=35%	SLC16A10/RGS2/LRRC8A/SLC6A6/SLC11A1/PER2/SLC43A1/SFXN2/SFXN3/SLC36A1/CLN8/LRRC8B/SLC38A2/EPM2A/SLC7A2/SLC15A4/SLC25A12/SLC47A1/SLC38A9/SLC38A10/TTYH2
HET	GO:0048662	negative regulation of smooth muscle cell proliferation	23	0.373169	1.29502	0.161098	0.569115	0.517721	1950	tags=43%, list=26%, signal=32%	BMP4/IGFBP3/EFEMP2/CDKN1A/CDKN1B/GNA13/MFN2/IL10/SOD2/KLF4
HET	GO:1905515	non-motile cilium assembly	32	0.346938	1.29472	0.152503	0.562774	0.511952	2169	tags=44%, list=29%, signal=31%	FUZ/KCNQ1/CEP131/MKS1/GORAB/INTU/NPHP3/C2CD3/DISC1/BBS10/DYNC2H1/TOGARAM1/CEP135/CENPJ
HET	GO:0006066	alcohol metabolic process	134	0.275985	1.29428	0.091002	0.468044	0.425777	1058	tags=21%, list=14%, signal=18%	DKK3/PLPP3/TTC39B/GK5/SPTLC3/GBA2/ABCG1/INPP5A/TSKU/CYP1B1/CH25H/SCARF1/IPPK/LRP5/EDNRB/ALDH3B1/STARD3/OCRL/NUDT4/RDH10/DGKQ/ACSS1/RDH13/ITPKB/ABCA5/ABCA2/FDXR/SPR
HET	GO:0030512	negative regulation of transforming growth factor beta receptor signaling pathway	43	0.328315	1.294	0.15402	0.565581	0.514506	2843	tags=47%, list=38%, signal=29%	GDF15/SMAD7/CD109/VASN/SPRY1/HSPA1A/SKIL/PPM1A/SPRED1/SMURF1/MTMR4/ZNF451/OGT/ING1/ZBTB7A/BMP2/ARID4B/LEMD3/ENG/BCL9L
HET	GO:0007163	establishment or maintenance of cell polarity	89	0.287383	1.2938	0.120833	0.51392	0.46751	2446	tags=43%, list=33%, signal=29%	KIAA1614/DLG4/TRAF3IP2/SCRIB/SPRY1/PKD1/STK11/PARD6A/SPN/HES1/CYTH3/NPHP3/ABL2/CRKL/PARD3/NUMA1/RAB11FIP2/ABL1/RICTOR/PARVB/PRKCI/NDEL1/MYO9A/CORO7/CTNNA1/IGF1R/ARHGAP35/ATN1/SLC9A6/RAC3/MYH9/LLGL2/LMNA/SIPA1L3/FRMD4A/ROCK2/RHOBTB2/RHOU
HET	GO:2001057	reactive nitrogen species metabolic process	41	0.328599	1.29357	0.161036	0.569115	0.517721	2624	tags=49%, list=35%, signal=32%	CYGB/CYP1B1/ZDHHC21/NQO1/CD36/SPR/PTK2B/AKT1/INSR/IL10/ACVR2A/SOD2/KLF4/THAP4/TLR6/ROCK2/PTGS2/ARG2/SIRPA/ATP2B4
HET	GO:0000910	cytokinesis	81	0.291529	1.29349	0.120925	0.51392	0.46751	2358	tags=42%, list=32%, signal=29%	SPTBN1/KIF3B/CDC25B/GIT1/RAB11FIP4/BCL2L1/SNX33/LZTS2/PRKCE/PLEC/KIF13A/AURKC/RHOB/TMEM250/MYO19/CDC14B/MTMR3/KLHL9/RACGAP1/IGF1R/BRCA2/MTMR4/EXOC7/KLHL21/CSPP1/RAB35/MYH9/RAB11FIP3/WNK1/PIK3R4/ANXA11/ZFYVE26/ROCK2/INCENP
HET	GO:0045664	regulation of neuron differentiation	66	0.303193	1.29309	0.13262	0.534739	0.486449	2603	tags=45%, list=35%, signal=30%	BMP4/SOCS2/BCL11A/SOX9/ALK/JAG1/NEUROG3/PROX1/EDNRB/HES1/MIB1/ZFHX2/BCL2/NREP/DDX6/DMD/DTX1/ZHX2/RAC3/NOTCH1/EIF4ENIF1/DLL1/FOXO3/RARA/FGFR1/ARHGEF2/MOSMO/GPRC5B/TCF3/BMP2
HET	GO:0001954	positive regulation of cell-matrix adhesion	26	0.359058	1.29294	0.169965	0.579889	0.527522	3381	tags=69%, list=45%, signal=38%	EMP2/EFEMP2/VEGFA/CDK6/CD36/ABL1/PTK2B/DISC1/TSC1/MAP4K4/PLEKHA2/LIMS1/FMN1/SMAD3/CSF1/DAG1/FERMT2/PTPRJ
HET	GO:0006739	NADP metabolic process	22	0.378448	1.29235	0.162031	0.571136	0.519559	2714	tags=59%, list=37%, signal=38%	SHPK/PRPS2/NUDT13/RPTOR/NQO1/FDXR/KCNAB2/PC/H6PD/NNT/ALDH1L2/TP53I3/RPE
HET	GO:0060429	epithelium development	381	0.255128	1.29189	0.027972	0.292225	0.265835	1299	tags=24%, list=17%, signal=21%	ACTA2/FZD7/PLXNA2/BMP4/MCOLN3/PDGFA/SMAD7/CD109/MICAL2/SOX9/CCND1/ASTN2/FOSL2/TGFB2/ALOX15B/BASP1/AHI1/FZD5/TMEM231/ADAMTSL4/ID3/FUZ/KCNQ1/HSF4/TBX3/SCRIB/JAG1/VEGFA/SPRY1/NEUROG3/PROX1/HGF/EXTL3/JAG2/KCNE1/PPP2R3A/SOCS3/PKD1/EPAS1/LRP5/PYGO2/CDK6/EDNRB/SEMA4C/STIL/GZF1/CLDN4/LZTS2/ACVR1/CDKN1A/RDH10/PLEC/HES1/CLOCK/ATOH8/MIB1/SOX4/CXCR4/MKS1/GORAB/ZDHHC21/LAMB2/MMP14/CDKN2B/INTU/HIF1A/MMP2/NPHP3/RHOB/RPTOR/BCL2/NF1/HEG1/SMAD1/NUMA1/SKIL/CDKN1B/RFX3/BMI1/BBS5/STARD13/ABL1/WDR19/KDM6B/AKT1/C2CD3/PRKX/GNA13/RCN3/SMAD5/ACVR2B
HET	GO:0086065	cell communication involved in cardiac conduction	16	0.414139	1.2918	0.185366	0.597752	0.543771	821	tags=25%, list=11%, signal=22%	KCNJ3/SCN1B/KCNQ1/NUP155
HET	GO:0006244	pyrimidine nucleotide catabolic process	10	0.470088	1.29151	0.180371	0.594228	0.540566	2598	tags=70%, list=35%, signal=46%	NEIL1/DPYD/ENTPD5/UNG/OGG1/ENTPD4/UPP1
HET	GO:0043200	response to amino acid	50	0.320023	1.29135	0.144124	0.552569	0.502669	3342	tags=66%, list=45%, signal=37%	BCL11A/COL1A2/KLHL22/SESN2/BCL2L2/BCL2L1/MMP2/RPTOR/NQO1/CDKN1B/CPEB4/CHUK/IGF1R/CAPN2/CRLS1/CPEB3/CDO1/PTGS2/SESN1/PIK3CA/NSMF/LAMTOR3/PNPLA3/EP300/SLC38A9/PDGFC/UBR2/PCNA/SESN3/PPP1R9B/CASP3/CEBPB/UBR1
HET	GO:0030038	contractile actin filament bundle assembly	44	0.324623	1.29109	0.165363	0.575541	0.523566	3686	tags=73%, list=50%, signal=37%	ARHGEF10L/LIMCH1/RGCC/PTGER4/SERPINF2/FHOD1/ABL1/TNFAIP1/PTK2B/TESK1/PXN/INPP5K/S1PR1/CARMIL1/ARAP1/TSC1/ITGB5/F11R/ROCK2/TGFBR1/ARRB1/SMAD3/BRAF/CLASP1/FERMT2/BAG4/ZEB2/KCTD13/CLASP2/MKKS/DNM2/BBS4
HET	GO:0043149	stress fiber assembly	44	0.324623	1.29109	0.165363	0.575541	0.523566	3686	tags=73%, list=50%, signal=37%	ARHGEF10L/LIMCH1/RGCC/PTGER4/SERPINF2/FHOD1/ABL1/TNFAIP1/PTK2B/TESK1/PXN/INPP5K/S1PR1/CARMIL1/ARAP1/TSC1/ITGB5/F11R/ROCK2/TGFBR1/ARRB1/SMAD3/BRAF/CLASP1/FERMT2/BAG4/ZEB2/KCTD13/CLASP2/MKKS/DNM2/BBS4
HET	GO:0045599	negative regulation of fat cell differentiation	20	0.387405	1.29093	0.168485	0.579287	0.526974	1997	tags=45%, list=27%, signal=33%	TRPV4/JAG1/VEGFA/FOXO1/TRIB3/TRIO/LRP3/SOD2/FLCN
HET	GO:0006664	glycolipid metabolic process	45	0.325028	1.29066	0.156004	0.569115	0.517721	1385	tags=27%, list=19%, signal=22%	LARGE1/ST3GAL3/GBA2/PIGQ/NEU3/PGAP3/ST3GAL2/ST3GAL1/ABCA2/PIGA/PIGU/PGAP1
HET	GO:0042220	response to cocaine	20	0.387292	1.29055	0.168485	0.579287	0.526974	2047	tags=45%, list=28%, signal=33%	MDM2/ELAVL4/ABAT/FADD/PTK2B/FOSB/MECP2/SMPD1/HDAC5
HET	GO:0010970	transport along microtubule	87	0.288027	1.29004	0.123302	0.519691	0.47276	3362	tags=59%, list=45%, signal=32%	CDR2L/KIF3B/FUZ/STK11/SYNE2/APBA1/CEP131/TMEM201/KIF13A/INTU/HIF1A/KIF1B/COPG2/RPGR/WDR19/SSX2IP/RHOT2/PURA/KIF1C/NDEL1/IFT22/MECP2/SUN2/RABL2B/BICD2/WDR35/SPG7/AP3S2/DYNC2H1/ARHGAP21/TTC21A/SUN1/TTC21B/LAMP1/AGTPBP1/BLOC1S6/SPG11/RABGEF1/HDAC6/IFT140/HAP1/WDPCP/TRAK1/STAU2/APP/KIF13B/PCM1/TRAK2/OPA1/HSPB1/IFT46
HET	GO:0007169	cell surface receptor protein tyrosine kinase signaling pathway	242	0.262233	1.28977	0.0592369	0.400493	0.364327	1594	tags=28%, list=21%, signal=23%	FSTL4/PDE6G/MVB12B/GDF15/NR4A3/PDGFA/SOCS2/IGFBP3/FOXO4/SOX9/PTPRG/ALK/FGR/ZFYVE28/AHI1/FUZ/NEDD4/GFRA2/VEGFA/SPRY1/HGF/EFNB1/STON1/SOCS3/GIT1/NCOA5/NEU3/MAPKAPK2/DOK3/LRIG2/STXBP4/SIK2/STAT5A/EPHB3/VAV1/MMP14/HIF1A/MMP2/ABL2/INPPL1/PLAUR/NDST1/CRKL/PILRB/PPP2R5B/FOXO1/VAV2/ABL1/UBASH3B/PTK2B/AKT1/GIGYF1/INSR/C2CD5/PHIP/YES1/PXN/MERTK/NDEL1/INPP5K/DSTYK/CTSD/PDK4/NUS1/SOCS5/IGF1R/SHKBP1/GIGYF2
HET	GO:0070613	regulation of protein processing	24	0.366581	1.28951	0.169031	0.579287	0.526974	1596	tags=38%, list=21%, signal=30%	MDM2/SERPINF2/MMP14/PLAUR/FURIN/NOL3/RUNX1/PLAU/XIAP
HET	GO:0001764	neuron migration	69	0.300244	1.28937	0.123656	0.52023	0.47325	2580	tags=43%, list=35%, signal=29%	ITGA3/ASTN2/LARGE1/SEMA3A/VEGFA/SATB2/NR4A2/TBC1D24/LRIG2/CXCR4/ALKBH1/CELSR2/POMGNT2/CRKL/APBB2/PEX5/NDEL1/DISC1/FZD3/KIAA0319L/PLXNA3/PLXNB2/FGFR1/NAV1/ARHGEF2/GAS6/CDKL5/RAPGEF2/NSMF/ACAP3
HET	GO:0043536	positive regulation of blood vessel endothelial cell migration	28	0.353114	1.28937	0.165701	0.575541	0.523566	2320	tags=46%, list=31%, signal=32%	ETS1/PLK2/VEGFA/STAT5A/HIF1A/ABL1/AKT1/NUS1/HDAC7/SP1/MAP2K3/FGFR1/PTGS2
HET	GO:1904706	negative regulation of vascular associated smooth muscle cell proliferation	12	0.451623	1.28931	0.178385	0.591643	0.538214	1943	tags=58%, list=26%, signal=43%	BMP4/EFEMP2/CDKN1A/CDKN1B/GNA13/IL10/SOD2
HET	GO:0042471	ear morphogenesis	28	0.353079	1.28924	0.165701	0.575541	0.523566	369	tags=21%, list=5%, signal=20%	SOX9/LRIG1/KCNQ1/TBX3/SCRIB/PROX1
HET	GO:0002062	chondrocyte differentiation	47	0.323208	1.28919	0.147026	0.555926	0.505722	1670	tags=30%, list=22%, signal=23%	BMP4/SMAD7/SOX9/FOSL2/TSKU/ZNF219/HIF1A/ECM1/LNPK/MEF2D/CYTL1/SERPINH1/RUNX1/EIF2AK3
HET	GO:0003176	aortic valve development	13	0.439192	1.28865	0.196679	0.612144	0.556864	329	tags=23%, list=4%, signal=22%	BMP4/SOX9/JAG1
HET	GO:0001678	intracellular glucose homeostasis	64	0.302883	1.28856	0.132116	0.534701	0.486414	2589	tags=47%, list=35%, signal=31%	USF1/UNC13B/LRP5/ZBTB20/LRRC8A/PRKCE/STXBP4/SOX4/HIF1A/RPTOR/C2CD2L/GPR68/ACE/RAB11FIP2/FOXO1/RAB11B/SLC12A6/IGF1R/SLC12A7/KLF7/HK2/SMAD4/ZNF236/OGT/FOXO3/CDK16/GAS6/IRS2/PIK3CA/ICAM1
HET	GO:0044273	sulfur compound catabolic process	20	0.386683	1.28852	0.172121	0.583061	0.530407	3279	tags=65%, list=44%, signal=36%	VNN1/IDUA/MLYCD/FITM2/SGSH/IDS/GGT7/ABCD1/CDO1/HGSNAT/HEXB/NUDT19/BLMH
HET	GO:0099149	regulation of postsynaptic neurotransmitter receptor internalization	12	0.451137	1.28792	0.179688	0.593705	0.54009	3484	tags=83%, list=47%, signal=44%	MDM2/SCRIB/SYNE1/CBLB/USP6/NUMB/VAC14/PPP3R1/HIP1/ATAD1
HET	GO:0051496	positive regulation of stress fiber assembly	20	0.386335	1.28737	0.172121	0.583061	0.530407	1573	tags=45%, list=21%, signal=36%	ARHGEF10L/LIMCH1/RGCC/SERPINF2/FHOD1/ABL1/TESK1/PXN/CARMIL1
HET	GO:1900225	regulation of NLRP3 inflammasome complex assembly	21	0.381624	1.28728	0.161017	0.569115	0.517721	2311	tags=38%, list=31%, signal=26%	FBXL2/ATAT1/DHX33/CD36/NEK7/MAVS/TLR6/BRCC3
HET	GO:0040012	regulation of locomotion	410	0.253369	1.28706	0.026973	0.288497	0.262444	2460	tags=38%, list=33%, signal=27%	CYGB/ETS1/ACTA2/PLXNA2/GDF15/TRPV4/BMP4/NR4A3/PDGFA/SMAD7/FAM83H/PLPP3/GLIPR2/ITGA3/IGFBP3/FOXO4/SOX9/PTPRG/EMP2/FGR/MDM2/PLK2/TGFB2/ALOX15B/SEMA3A/FUZ/C5/JAG1/CYP1B1/VEGFA/SEMA4B/PROX1/MCC/HGF/TMSB4Y/AKAP12/PPP2R3A/SYNE2/TBCCD1/CDK6/TBC1D24/SPN/HACE1/SEMA4C/CLDN4/ACVR1/PRKCE/IQSEC1/LRIG2/LIMCH1/RGCC/ATOH8/CXCR4/STAT5A/CD99L2/PTGER4/ATP8A1/PIK3CG/ZNF268/ARRDC3/MMP14/C5AR2/HIF1A/DOCK1/MMP2/MTA2/ABL2/RHOB/ECM1/CCL13/BCL2/CRKL/NF1/ACE/FADD/CDKN1B/STARD13/ABL1/TP53INP1/SSX2IP/PTK2B/AKT1/DAPK3/INSR/ADARB1/PRKX/GNA13/SASH1/AGO2/GADD45A/SPRED1/ENPP2/LRCH1/S1PR1/MECP2/DOCK5/PLAU/NUS1/CTNNA1/IGF1R/TTBK2/CARMIL1/SUN2/FBXW7/PTP4A1/PLXND1/EMILIN2/PATZ1/RNF41/SEMA6B/RAC3/PLXNA3/NOTCH1/HDAC7/SOD2/KLF4/ZNF304/SPHK1/TRIP6/SCARB1/OGT/ING1/SYNJ2BP/SP1/ARSB/HDAC5/ACTN4/MAP4K4/RECK/LMNA/AP1AR/FOXO3/MAP2K3/WNK1/PLXNB2/DUSP3/ADIPOR1/ZNF703/MEGF8/AAMP/FGFR1/ROCK2/PTGS2/TGFBR1/CD300A/CITED2/NUMB/MAP3K7/ARHGEF2/ITGA5/GAS6/IRS2/PIK3CD/STK10/TCAF1/DUSP1
HET	GO:0019217	regulation of fatty acid metabolic process	40	0.330105	1.28682	0.166667	0.577406	0.525263	3059	tags=57%, list=41%, signal=34%	GDF15/SOX9/MLYCD/FMO4/ETFBKMT/AKT1/KAT2B/LPGAT1/PDK4/WDTC1/TRIB3/CPT1A/SCAP/DCAF5/ABCD1/PPARD/PTGS2/IRS2/MFSD2A/NR1H3/AKT2/SREBF1/BRCA1
HET	GO:0055075	potassium ion homeostasis	14	0.428837	1.28616	0.18593	0.598022	0.544017	1654	tags=43%, list=22%, signal=33%	KCNJ2/KCNQ1/SLC12A4/SLC12A6/SLC12A7/SLC12A9
HET	GO:0048639	positive regulation of developmental growth	64	0.302268	1.28595	0.13319	0.534739	0.486449	3170	tags=58%, list=43%, signal=33%	SMAD7/BCL11A/AGRN/BASP1/VEGFA/PROX1/PIM1/CXCR4/ANAPC2/BCL2/AKT1/INSR/PEX5/DISC1/MTM1/MECP2/PARP2/STAT5B/SMURF1/YBX3/NOTCH1/ITSN2/GDI1/DLL1/MEGF8/FGFR1/PPARD/CDKL5/NEDD4L/HLX/PUM2/ZFYVE27/BMPR1A/ADNP/SEMA7A/IST1/CSF1
HET	GO:0031952	regulation of protein autophosphorylation	16	0.412099	1.28544	0.187805	0.601184	0.546894	1204	tags=31%, list=16%, signal=26%	PDGFA/VEGFA/MOB1B/PPP2R5B/TESK1
HET	GO:0001933	negative regulation of protein phosphorylation	100	0.283385	1.28518	0.117464	0.511345	0.465168	2655	tags=43%, list=36%, signal=28%	SMAD7/PLPP3/IGFBP3/ZFYVE28/CACTIN/LRP5/RGS2/CDKN1A/LRP6/CNKSR3/DGKQ/CRKL/NF1/HEG1/TARDBP/PARD3/CDKN1B/ABL1/TESK1/AKT1/KAT2B/ADARB1/CHORDC1/GADD45A/SPRED1/INPP5K/SOCS5/DMD/SMPD1/TRIB3/STK38/DUSP3/LATS1/PRNP/CD300A/RGS14/PTPN6/DUSP1/HIPK3/SIRPA/PDE4D/BMP2/PTPN1
HET	GO:0097006	regulation of plasma lipoprotein particle levels	30	0.350096	1.28483	0.161176	0.569115	0.517721	2848	tags=60%, list=38%, signal=37%	MSR1/PCSK5/ABCG1/ZDHHC8/MYLIP/ABCA5/FURIN/CD36/SCARB1/PLTP/LDLRAP1/CSK/LPCAT3/MFSD2A/NCEH1/LPL/PLAGL2/ABCA1
HET	GO:0106106	cold-induced thermogenesis	71	0.297612	1.28473	0.131692	0.534701	0.486414	2242	tags=41%, list=30%, signal=29%	MFAP2/ACOT11/FABP4/VEGFA/ZNF516/EPAS1/STK11/TRPM8/CXCR4/ARRDC3/SFXN5/CD36/PRKAB1/PER2/KDM6B/ACVR2B/MFN2/PGAM5/IGF1R/ACSL1/LPIN1/IGF2BP2/TLE3/NOTCH1/FLCN/OGT/ZBTB7B/PWWP2B/ADIPOR1
HET	GO:1901888	regulation of cell junction assembly	96	0.285208	1.28473	0.112971	0.499788	0.454655	3381	tags=60%, list=45%, signal=33%	NPHP4/NECTIN3/AGRN/LRFN3/FZD5/VEGFA/SEMA4C/ZDHHC8/LIMCH1/EPHB3/MMP14/SRGAP2B/DOCK1/LRFN4/ASIC1/CC2D1A/ACE/ABL1/PTK2B/DAPK3/GNA13/SETD5/GPC4/TSC1/RAC3/OGT/MAP4K4/DUSP3/F11R/FGFR1/FARP1/LATS1/ROCK2/LIMS1/RAPGEF2/ARHGAP12/PTPN1/FMN1/NCKIPSD/PUM2/SEMA4A/PRICKLE1/WDPCP/SMAD3/ADNP/STAU2/SRGAP2/APP/CLASP1/CTNNB1/PPP1R9B/FERMT2/ELMO1/UBE3B/PEAK1/DOCK4/SIGMAR1/PTPRJ
HET	GO:0000077	DNA damage checkpoint signaling	81	0.289518	1.28456	0.127234	0.529043	0.481267	2662	tags=44%, list=36%, signal=29%	FOXO4/CCND1/MDM2/TRIM39/PLK2/MAP3K20/ATRIP/RPA4/RFWD3/CDKN1A/CLOCK/RINT1/TELO2/CDKN1B/RAD17/PRPF19/CDC14B/CRADD/FZR1/BRCA2/GIGYF2/DGKZ/TAOK2/RBM38/STK38/INTS7/BRCC3/CCAR2/TAOK1/MBTPS2/PIDD1/RPS27L/BRD4/MSH2/FBXO4/ATF2
HET	GO:0070588	calcium ion transmembrane transport	101	0.283103	1.28452	0.113188	0.499837	0.454699	1708	tags=31%, list=23%, signal=24%	CACNA1A/TRPV4/MCOLN3/NCS1/CATSPER2/PKD1/EDNRB/TRPM8/PRKCE/PIK3CG/HTR2B/SESTD1/ASIC1/CACNA2D4/BCL2/SELENON/AHNAK/PDE4B/NOL3/ABL1/UBASH3B/UBR3/PTK2B/LETM1/PLCD1/ERO1A/CACNB4/SLC25A25/DMD/TRPC4AP/TRDN
HET	GO:0090199	regulation of release of cytochrome c from mitochondria	27	0.353669	1.28428	0.176674	0.588866	0.535688	1206	tags=33%, list=16%, signal=28%	HGF/BBC3/BCL2L2/BCL2L1/HRK/PLAUR/BCL2L11/NOL3/AKT1
HET	GO:0010721	negative regulation of cell development	104	0.282077	1.28405	0.118012	0.512671	0.466374	2195	tags=36%, list=30%, signal=25%	FSTL4/BMP4/SMAD7/BCL11A/SEMA3A/ULK1/VEGFA/PROX1/SYNGAP1/TCTA/TRIM11/CR1/CDK6/EDNRB/HES1/STAT5A/CDKN2B/TOB2/NF1/GPR68/IFRD1/UBASH3B/SPP1/MECP2/RUNX1/CTNNA1/SOCS5/DTX1/FBXW7/JAK3/FSTL3/PLXNA3/NOTCH1/GDI1/CBFB/RARA/ZBTB7B
HET	GO:0120039	plasma membrane bounded cell projection morphogenesis	219	0.262264	1.28334	0.0594159	0.401033	0.364817	3689	tags=60%, list=50%, signal=31%	FSTL4/PLXNA2/BCL11A/SCN1B/SEMA3A/DLG4/UNC5B/ULK1/NEDD4/TSKU/VEGFA/NEUROG3/SEMA4B/SYNGAP1/EFNB1/ANOS1/STK11/NR4A2/TBC1D24/SEMA4C/ELAVL4/POTEI/CXCR4/EPHB3/LAMB2/CELSR2/ANAPC2/PARP6/CC2D1A/BCL2/SHANK3/PARD3/SKIL/APBB2/IFRD1/ABL1/SPP1/ADARB1/ARHGEF40/TANC2/SS18L1/ENPP2/SYNE1/SDC2/TTL/NDEL1/DISC1/MYO9A/MECP2/IGF1R/ARHGAP35/KLF7/LYPLA2/SMURF1/FZD3/SMAD4/DVL1/PLXND1/TAOK2/TRIO/SLC9A6/SOS1/SEMA6B/RAC3/PLXNA3/NOTCH1/EMB/ITSN2/GDI1/MAP4K4/PLXNB2/MEGF8/FARP1/NUMB/NUMBL/CDKL5/DIP2B/NEDD4L/RAPH1/SPG11/RAPGEF2/NSMF/PPP1R12B/MFSD2A/ANKRD27/BTBD3/HDAC6/ZFYVE27/SEMA4A/MOV10/PRICKLE1/GORASP1/ADNP/TRAK1/STAU2/B4GAT1/SRGAP2/SEMA7A/APP/VPS13A/BRAF/SPG21/KIF13B/IST1/CTNNB1/DAG1/KIDINS220/NEO1/TIAM1/WDR47/TMEM106B/ATP9A/GPM6A/GOLGA4/TRPV2/APLP2/PTPRJ/MYO9B/ZNF335/MACF1/SZT2/ARHGAP4/NDN/CLASP2/SLC11A2/NBL1/RREB1/DNM2/ATP7A/GSK3B/GAS7
HET	GO:1904385	cellular response to angiotensin	13	0.437344	1.28323	0.197957	0.614699	0.559189	2808	tags=69%, list=38%, signal=43%	SLC26A6/ACE/IGF1R/ARID1B/ROCK2/MAP3K7/PTPN1/PRKCA/CA2
HET	GO:0055010	ventricular cardiac muscle tissue morphogenesis	15	0.416518	1.28312	0.181929	0.596777	0.542885	2938	tags=67%, list=40%, signal=40%	SMAD7/TGFB2/PROX1/HEG1/SMAD4/NOTCH1/TGFBR1/MED1/ENG/BMPR1A
HET	GO:0007613	memory	45	0.322826	1.28191	0.161616	0.570169	0.51868	2656	tags=49%, list=36%, signal=32%	ITGA3/PLK2/LARGE1/CHST10/CCND2/ASIC1/SHANK3/KAT2B/INSR/ATXN1/MECP2/BTBD9/KAT2A/CPEB3/PRNP/VPS13B/PTGS2/ITGA5/RGS14/BLOC1S6/SPG11/ATXN1L
HET	GO:0006111	regulation of gluconeogenesis	30	0.349249	1.28172	0.161176	0.569115	0.517721	1621	tags=37%, list=22%, signal=29%	MST1/STK11/SESN2/DGKQ/WDR5/CLK2/FOXO1/KAT2B/SIRT7/SLC35B4/KAT2A
HET	GO:0061384	heart trabecula morphogenesis	13	0.436706	1.28136	0.200511	0.61549	0.559908	2938	tags=69%, list=40%, signal=42%	TGFB2/HEG1/S1PR1/SOS1/NOTCH1/TGFBR1/MED1/ENG/BMPR1A
HET	GO:0045197	establishment or maintenance of epithelial cell apical/basal polarity	13	0.436703	1.28135	0.200511	0.61549	0.559908	1505	tags=46%, list=20%, signal=37%	DLG4/SCRIB/PARD6A/PARD3/PRKCI/MYO9A
HET	GO:0140632	canonical inflammasome complex assembly	24	0.364182	1.28107	0.174941	0.58463	0.531835	2311	tags=38%, list=31%, signal=26%	FBXL2/ATAT1/DHX33/CD36/NLRP1/NEK7/MAVS/TLR6/BRCC3
HET	GO:0071375	cellular response to peptide hormone stimulus	133	0.273144	1.28094	0.100204	0.476325	0.433311	3782	tags=65%, list=51%, signal=33%	LPIN3/GDF15/NR4A3/SOCS2/FOXO4/MDM2/USF1/NR4A1/CYP1B1/SLC26A6/SOCS3/NR4A2/NCOA5/STXBP4/SIK2/STAT5A/MYO5A/CPEB2/ACE/DENND4C/FOXO1/AKT1/KAT2B/INSR/C2CD5/PDE3B/PHIP/PRKCI/PXN/NDEL1/INPP5K/CTSD/PDK4/IGF1R/STAT5B/WDTC1/ARID1B/JAK3/TRIB3/SOS1/LPIN1/ADCY6/OGT/SP1/HDAC5/IDE/ZBTB7B/ADIPOR1/ROCK2/MAP3K7/CSK/IRS2/PIK3CA/STAT6/SMARCC1/PTPRE/PTPN1/PRKCA/PNPLA3/CA2/MBD5/LONP1/RBM4/NCOA1/PKM/PIP4K2C/AKT2/SREBF1/MAPK1/APC/SESN3/GSK3A/PTPRJ/ECHDC3/RAF1/SLC27A1/SHC1/GOT1/PIP4K2B/KBTBD2/SLC27A4/ZDHHC7/RAB31/GSK3B/HRAS/TSC2/BAIAP2
HET	GO:0006650	glycerophospholipid metabolic process	141	0.272413	1.28078	0.0961145	0.471036	0.428499	2815	tags=49%, list=38%, signal=31%	DGKI/PDGFA/INPP5A/PIGQ/SYNJ2/PGAP3/OCRL/PIK3C2B/DGKQ/PIK3CG/HTR2B/MTMR9/ITPKB/DDHD1/PISD/INPPL1/PIGA/MTMR10/TTC7B/INPP1/DGKH/PIGU/PLCD1/PGAP1/ENPP2/MTMR3/MTM1/INPP5K/LPGAT1/SMG1/MECP2/TNFAIP8L3/INPP5E/PNPLA7/LPCAT2/PNPLA6/CAPN2/MTMR4/DGKZ/ABCA3/INPP4A/LPIN1/NAPEPLD/SCARB1/PI4K2A/ABHD4/CEPT1/MTMR6/CRLS1/PIK3R4/SELENOI/PIGO/PGS1/INPP5D/PIK3CD/VAC14/ITPKC/ETNK1/PIK3CA/PI4K2B/LPCAT3/MFSD2A/SERINC1/PLA2G15/TTC7A/PNPLA3/PIKFYVE/PEMT/NR1H3
HET	GO:0030813	positive regulation of nucleotide catabolic process	12	0.448586	1.28064	0.184896	0.597752	0.543771	1227	tags=42%, list=17%, signal=35%	ZBTB20/HIF1A/RPTOR/KAT2B/INSR
HET	GO:0033123	positive regulation of purine nucleotide catabolic process	12	0.448586	1.28064	0.184896	0.597752	0.543771	1227	tags=42%, list=17%, signal=35%	ZBTB20/HIF1A/RPTOR/KAT2B/INSR
HET	GO:0045821	positive regulation of glycolytic process	12	0.448586	1.28064	0.184896	0.597752	0.543771	1227	tags=42%, list=17%, signal=35%	ZBTB20/HIF1A/RPTOR/KAT2B/INSR
HET	GO:0030206	chondroitin sulfate biosynthetic process	11	0.454326	1.28039	0.2	0.61549	0.559908	240	tags=18%, list=3%, signal=18%	XYLT2/CSGALNACT1
HET	GO:0060396	growth hormone receptor signaling pathway	14	0.426901	1.28035	0.193467	0.607779	0.552894	2822	tags=64%, list=38%, signal=40%	GDF15/SOCS2/STAT5A/PXN/STAT5B/JAK3/STAT6/PTPN1/MBD5
HET	GO:0001541	ovarian follicle development	23	0.368797	1.27985	0.174224	0.58444	0.531662	2165	tags=43%, list=29%, signal=31%	VEGFA/BCL2L1/MMP14/MMP2/BCL2/CTNNA1/SMAD4/SCAPER/LFNG/FOXO3
HET	GO:0002042	cell migration involved in sprouting angiogenesis	24	0.363787	1.27968	0.177305	0.590044	0.536759	2047	tags=54%, list=28%, signal=39%	PLK2/NR4A1/EGR3/VEGFA/STARD13/ABL1/AKT1/SPRED1/FBXW7/NOTCH1/HDAC7/KLF4/HDAC5
HET	GO:0050435	amyloid-beta metabolic process	30	0.348681	1.27964	0.162353	0.571273	0.519684	2312	tags=47%, list=31%, signal=32%	MME/ABCG1/ABCA2/BACE1/ACE/DYRK1A/SP1/APH1A/NCSTN/IDE/CSNK1E/SLC2A13/PRNP/ROCK2
HET	GO:0051047	positive regulation of secretion	99	0.282635	1.27927	0.123829	0.520418	0.473421	1241	tags=24%, list=17%, signal=20%	STX1B/UNC13D/FGR/TGFB2/RPH3AL/ABCG1/UNC13B/WLS/STXBP5/GNA11/PARD6A/LRRC8A/PRKCE/RGCC/SOX4/AACS/HIF1A/ABAT/APBB3/C2CD2L/TARDBP/GPR68/SPP1/PFKFB2
HET	GO:0006972	hyperosmotic response	13	0.435675	1.27833	0.203065	0.619617	0.563662	2373	tags=54%, list=32%, signal=37%	TRPV4/NFAT5/LETM1/YBX3/ICOSLG/WNK1/ARHGEF2
HET	GO:0045933	positive regulation of muscle contraction	12	0.44777	1.27831	0.1875	0.600683	0.546438	2320	tags=58%, list=31%, signal=40%	TRPV4/KCNQ1/RGS2/ABAT/UCN/SPHK1/PTGS2
HET	GO:0043254	regulation of protein-containing complex assembly	187	0.264307	1.27818	0.0718623	0.436627	0.397197	2345	tags=34%, list=32%, signal=24%	KIRREL1/STX1B/SPTBN1/FBXL2/BCL11A/SOX9/ATAT1/NCLN/GBA2/HAUS8/ULK1/UNC13B/VEGFA/STXBP5/HSPA1A/BBC3/TMSB4Y/DHX33/TRIM11/GIT1/PRKCE/HES1/CAMSAP2/PTGER4/CDC42EP4/NAPB/HRK/PIEZO1/PPP2R5B/CD36/BCL2L11/NUMA1/CDKN1B/ABL1/RICTOR/PTK2B/PEX5/NEK7/TRIM65/FNIP2/DYRK1A/MECP2/FBLIM1/CARMIL1/MAVS/KANK2/CLIP1/BBS10/ABCA3/EML2/PLEKHG2/OGT/TOGARAM1/ICE1/TLR6/BMF/FCHSD2/TGFBRAP1/GAK/LATS1/TFRC/BRCC3/VPS8
HET	GO:0060428	lung epithelium development	17	0.401466	1.27804	0.199271	0.61549	0.559908	439	tags=24%, list=6%, signal=22%	BMP4/SOX9/FOSL2/PKD1
HET	GO:0050808	synapse organization	169	0.266406	1.27803	0.0795107	0.447152	0.406772	1333	tags=24%, list=18%, signal=20%	HAPLN4/PLXNA2/LGI2/ITGA3/PCDHB2/NECTIN3/AGRN/LARGE1/LRFN3/DLG4/FZD5/NEDD4/SYNGAP1/SEMA4C/AGAP1/ZDHHC8/POTEI/ZDHHC2/EPHB3/LAMB2/TLN2/SRGAP2B/DOCK1/DLGAP4/LRFN4/ASIC1/ANAPC2/RHOB/CC2D1A/CRKL/NF1/ABHD17B/SHANK3/APBB2/ABL1/PTK2B/AKT1/INSR/GNA13/TANC2/AGO2
HET	GO:0060416	response to growth hormone	18	0.394636	1.27791	0.189091	0.601413	0.547102	1735	tags=39%, list=23%, signal=30%	GDF15/SOCS2/STAT5A/AKT1/PXN/STAT5B/JAK3
HET	GO:2000209	regulation of anoikis	15	0.414637	1.27732	0.189255	0.601413	0.547102	2500	tags=60%, list=34%, signal=40%	MYBBP1A/BCL2L1/BCL2/PDK4/MCL1/NOTCH1/ZNF304/ITGA5/PIK3CA
HET	GO:0045597	positive regulation of cell differentiation	348	0.252398	1.27704	0.042957	0.351713	0.319951	3363	tags=55%, list=45%, signal=31%	HAPLN4/ETS1/VNN1/MME/PLXNA2/BMP4/ZBTB7C/SMAD7/SOCS2/GLIPR2/MSR1/IGFBP3/BCL11A/SOX9/EMP2/EFEMP2/MDM2/TGFB2/ALOX15B/AHI1/EGR3/JAG1/VEGFA/NEUROG3/PROX1/HSPA1A/HGF/PDE3A/ZNF219/RAB7B/PIM1/SOCS3/LRP5/STK11/CR1/TBC1D24/LRRC8A/ACVR1/RGCC/HES1/ATOH8/SOX4/CXCR4/SERPINF2/LAMB2/SLC6A6/ZNF268/MMP14/CDKN2B/HIF1A/ITPKB/TMEM64/ANAPC2/RPTOR/PARP6/BCL2/ZHX3/PIEZO1/CD36/SHANK3/SMAD1/NUMA1/GPR68/SKIL/ACE/FADD/RFX3/RPS6KA1/AKT1/SMAD5/ACVR2B/PLAG1/SS18L1/PRKCI/STK3/DISC1/SRRT/MECP2/RUNX1/SOCS5/DMD/PARP2/KAT2A/STAT5B/SMURF1/KLF10/FZD3/SMAD4/ARID1B/IL10/PLXND1/LRP3/PLXNA3/ACVR2A/NOTCH1/SOD2/NAPEPLD/FAXDC2/METRNL/SOX12/GDI1/CBFB/FOXO3/RARA/ZBTB7B/PLXNB2/F11R/ZNF703/MEGF8/FGFR1/VEZF1/PPARD/PTGS2/TGFBR1/NFKBID/NUMB/LAMC1/ARHGEF2/GAS6/NUMBL/CD83/CDKL5/INPP5D/RGS14/RUNX3/BLOC1S6/RAPGEF2/SMARCC1/GPRC5B/BRD4/NCOA3/HLX/CARM1/TCF3/BMP2/TAL1/ANKRD27/SETD3/PRKCA/LPL/FAM20C/SMARCD2/HDAC6/MED1/PCID2/ASXL2/EP300/ENG/ZFYVE27/HAP1/BCL9L/BRD2/RBM4/SMAD3/BMPR1A/NCOA1/ADNP/IPO7/TRAK1/RCOR1/STAU2/AMBRA1/ZFHX3/ARID2/SEMA7A/JUND/CREBL2/BCL6/DAB2/CX3CR1/APP/BRAF/IST1/SPINT1/CSF1/CTNNB1/SAV1/DAG1/FERMT2/ATP11A/ADM/TIAM1/ANKRD54/FMR1/CEBPB/OPA1/GOLGA4/TRPV2/ZEB2/ROR2
HET	GO:0019068	virion assembly	17	0.401123	1.27694	0.199271	0.61549	0.559908	1488	tags=35%, list=20%, signal=28%	MVB12B/VPS37B/NEDD4/PC/DDX6/LRSAM1
HET	GO:0046209	nitric oxide metabolic process	39	0.329608	1.27688	0.170648	0.581523	0.529009	2624	tags=49%, list=35%, signal=32%	CYGB/CYP1B1/ZDHHC21/NQO1/CD36/SPR/PTK2B/AKT1/INSR/IL10/ACVR2A/SOD2/KLF4/TLR6/ROCK2/PTGS2/ARG2/SIRPA/ATP2B4
HET	GO:0005996	monosaccharide metabolic process	120	0.275639	1.27681	0.107216	0.487887	0.443828	1707	tags=31%, list=23%, signal=24%	SLC2A3/IGFBP3/KCNQ1/B3GLCT/MLYCD/LRP5/MST1/STK11/SESN2/DGKQ/PFKFB4/WDR5/INPPL1/SELENON/PER2/CLK2/FOXO1/MAN2C1/PGM2L1/PPP1R3E/AKT1/KAT2B/INSR/PFKFB2/PFKFB3/ERO1A/PC/SIRT7/PDK4/CRTC2/GLYCTK/SLC35B4/KAT2A/HK2/WDTC1/ADPGK/H6PD
HET	GO:0060119	inner ear receptor cell development	16	0.409106	1.2761	0.191463	0.603812	0.549284	726	tags=31%, list=10%, signal=28%	KCNQ1/SCRIB/TSKU/HES1/MKS1
HET	GO:0043525	positive regulation of neuron apoptotic process	31	0.34427	1.27582	0.168421	0.579287	0.526974	2299	tags=45%, list=31%, signal=31%	TGFB2/BBC3/CASP10/MMP2/NF1/BACE1/NQO1/BCL2L11/ABL1/MCL1/FBXW7/CASP9/FOXO3/PRNP
HET	GO:0010874	regulation of cholesterol efflux	17	0.400134	1.27379	0.200486	0.61549	0.559908	2848	tags=59%, list=38%, signal=36%	TTC39B/ABCG1/ZDHHC8/ABCA5/ABCA2/ABCA3/PLTP/RXRA/NR1H3/ABCA1
HET	GO:0001101	response to acid chemical	58	0.304854	1.2725	0.158696	0.569115	0.517721	3342	tags=64%, list=45%, signal=35%	BCL11A/COL1A2/KLHL22/VEGFA/SESN2/LRP11/BCL2L2/BCL2L1/PLEC/MMP2/RPTOR/NQO1/CDKN1B/CPEB4/CHUK/IGF1R/CAPN2/CRLS1/CPEB3/CDO1/PTGS2/SESN1/PIK3CA/NSMF/LAMTOR3/ATP2B4/PNPLA3/EP300/SLC38A9/PDGFC/UBR2/PCNA/SESN3/PPP1R9B/CASP3/CEBPB/UBR1
HET	GO:0030516	regulation of axon extension	35	0.334266	1.27179	0.168578	0.579287	0.526974	3813	tags=74%, list=51%, signal=36%	BCL11A/SEMA3A/VEGFA/ANAPC2/IFRD1/ABL1/TTL/DISC1/SMURF1/PLXNA3/GDI1/MEGF8/CDKL5/DIP2B/HDAC6/ZFYVE27/ADNP/SEMA7A/GOLGA4/TRPV2/MACF1/ARHGAP4/CLASP2/DNM2/GSK3B/NRP1
HET	GO:2000573	positive regulation of DNA biosynthetic process	31	0.343109	1.27152	0.169591	0.57959	0.52725	1364	tags=29%, list=18%, signal=24%	RFC5/CYP1B1/VEGFA/HGF/WRAP53/RGCC/PTK2B/NEK7/CHTF18
HET	GO:0008206	bile acid metabolic process	17	0.398994	1.27017	0.200486	0.61549	0.559908	369	tags=18%, list=5%, signal=17%	HSD3B7/GBA2/PROX1
HET	GO:1903509	liposaccharide metabolic process	46	0.319119	1.26993	0.166853	0.577558	0.525401	1385	tags=26%, list=19%, signal=21%	LARGE1/ST3GAL3/GBA2/PIGQ/NEU3/PGAP3/ST3GAL2/ST3GAL1/ABCA2/PIGA/PIGU/PGAP1
HET	GO:0002053	positive regulation of mesenchymal cell proliferation	13	0.432778	1.26983	0.205619	0.623645	0.567327	454	tags=23%, list=6%, signal=22%	PDGFA/SOX9/LRP5
HET	GO:0140029	exocytic process	37	0.331029	1.26891	0.164571	0.575541	0.523566	366	tags=14%, list=5%, signal=13%	STX1B/RPH3AL/UNC13B/SCRIB/STXBP5
HET	GO:0046683	response to organophosphorus	44	0.318951	1.26853	0.179888	0.593705	0.54009	2601	tags=50%, list=35%, signal=33%	KCNQ1/CYP1B1/PER1/SLC26A6/PDE3A/KCNE1/THBD/DGKQ/PIK3CG/P2RY11/PTK2B/FOSB/INPP5K/CRTC2/BCKDHB/CRLS1/CDO1/PTGS2/TAF1/RAPGEF2/PDE4D/CARM1
HET	GO:0006094	gluconeogenesis	40	0.325308	1.26812	0.182648	0.596966	0.543057	1621	tags=35%, list=22%, signal=28%	MST1/STK11/SESN2/DGKQ/WDR5/PER2/CLK2/FOXO1/KAT2B/PC/SIRT7/CRTC2/SLC35B4/KAT2A
HET	GO:0048286	lung alveolus development	22	0.371348	1.2681	0.175333	0.585359	0.532498	1078	tags=27%, list=15%, signal=23%	BMP4/PDGFA/FOSL2/HS6ST1/SELENON/ACE
HET	GO:0006006	glucose metabolic process	89	0.281586	1.26771	0.151042	0.56127	0.510584	3242	tags=55%, list=44%, signal=31%	IGFBP3/KCNQ1/MLYCD/LRP5/MST1/STK11/SESN2/DGKQ/WDR5/INPPL1/PER2/CLK2/FOXO1/PGM2L1/PPP1R3E/AKT1/KAT2B/INSR/PFKFB2/PC/SIRT7/PDK4/CRTC2/SLC35B4/KAT2A/HK2/WDTC1/ADPGK/H6PD/CPT1A/OGT/ADIPOR1/MIDN/PPARD/IRS2/PIK3CA/G6PC3/EPM2AIP1/GPI/HECTD4/EP300/RANBP2/PKM/AKT2/PFKL/HK1/GSK3A/IGFBP4/NLN
HET	GO:0045746	negative regulation of Notch signaling pathway	13	0.431919	1.26731	0.208174	0.626615	0.570028	3094	tags=77%, list=42%, signal=45%	MMP14/AKT1/FBXW7/LFNG/DLL1/METTL3/ZBTB7A/WWP2/ARRB1/BCL6
HET	GO:0085029	extracellular matrix assembly	24	0.360265	1.26729	0.183215	0.597745	0.543765	897	tags=29%, list=12%, signal=26%	PHLDB1/SOX9/EFEMP2/COL1A2/RGCC/QSOX1/LTBP4
HET	GO:0002793	positive regulation of peptide secretion	34	0.335267	1.26645	0.184332	0.597752	0.543771	1241	tags=35%, list=17%, signal=30%	RPH3AL/GNA11/LRRC8A/PRKCE/SOX4/AACS/HIF1A/ABAT/C2CD2L/TARDBP/GPR68/PFKFB2
HET	GO:0001936	regulation of endothelial cell proliferation	51	0.312872	1.26621	0.154273	0.565612	0.514534	1206	tags=29%, list=16%, signal=25%	BMP4/NR4A1/EGR3/VEGFA/PROX1/RGCC/ATOH8/STAT5A/HTR2B/HIF1A/ECM1/RPTOR/NF1/RICTOR/AKT1
HET	GO:0061157	mRNA destabilization	57	0.304754	1.26551	0.168845	0.579287	0.526974	3858	tags=70%, list=52%, signal=34%	MEX3D/TOB1/DCP1B/TARDBP/SAMD4B/PDE12/AGO2/TENT4A/TENT4B/GIGYF2/CELF1/ZC3H12D/EIF4ENIF1/CNOT4/ALKBH5/CPEB3/METTL3/ROCK2/UPF1/PAN2/FTO/ELAVL1/TNRC6A/PUM2/TUT7/DIS3L2/MOV10/TNRC6B/RC3H1/SAMD4A/DCP1A/YTHDF3/TNKS1BP1/KHSRP/PAN3/METTL14/CNOT7/METTL16/PUM1/CNOT6
HET	GO:0045670	regulation of osteoclast differentiation	23	0.364502	1.26495	0.182578	0.596966	0.543057	1882	tags=43%, list=25%, signal=33%	TCTA/TMEM64/TOB2/RPTOR/NF1/GPR68/UBASH3B/KLF10/FBXW7/FSTL3
HET	GO:0040011	locomotion	471	0.248575	1.26486	0.026973	0.288497	0.262444	1248	tags=22%, list=17%, signal=19%	CYGB/ETS1/ACTA2/PLXNA2/GDF15/TRPV4/BMP4/NR4A3/PDGFA/HSD3B7/SMAD7/FAM83H/PLPP3/GLIPR2/ITGA3/IGFBP3/FOXO4/SOX9/PTPRG/EMP2/SCN1B/FGR/MDM2/PLK2/TGFB2/ALOX15B/NR4A1/SEMA3A/EGR3/FUZ/C5/SCRIB/JAG1/CYP1B1/VEGFA/CH25H/SEMA4B/PROX1/MCC/HGF/TMSB4Y/AKAP12/PPP2R3A/ANOS1/CXCL14/SYNE2/TBCCD1/CDK6/EDNRB/TBC1D24/SPN/HACE1/SEMA4C/CLDN4/ACVR1/PRKCE/IQSEC1/FPR1/LRIG2/LIMCH1/RGCC/PLEC/ATOH8/CXCR4/STAT5A/CD99L2/PTGER4/ALKBH1/ATP8A1/PIK3CG/ZNF268/ARRDC3/VAV1/MMP14/C5AR2/HIF1A/DOCK1/MMP2/MTA2/ABL2/RHOB/ECM1/PLAUR/CCL13/BCL2/CRKL/NF1/PDE4B/ACE/FADD/CDKN1B/STARD13/ABL1/TP53INP1/ADGRE2/SSX2IP/PTK2B/AKT1/DAPK3/INSR/ADARB1/PRKX
HET	GO:0031570	DNA integrity checkpoint signaling	83	0.283729	1.2642	0.145397	0.552784	0.502865	2662	tags=45%, list=36%, signal=29%	FOXO4/CCND1/MDM2/TRIM39/PLK2/MAP3K20/ATRIP/RPA4/RFWD3/CDKN1A/CLOCK/RINT1/TELO2/CDKN1B/RAD17/PRPF19/CDC14B/CRADD/FZR1/BRCA2/GIGYF2/TIMELESS/DGKZ/TAOK2/RBM38/STK38/INTS7/BRCC3/CCAR2/TAOK1/MBTPS2/PIDD1/RPS27L/BRD4/MSH2/FBXO4/ATF2
HET	GO:0010039	response to iron ion	13	0.430821	1.26409	0.209451	0.626615	0.570028	954	tags=31%, list=13%, signal=27%	MDM2/HIF1A/ABAT/BCL2
HET	GO:0042752	regulation of circadian rhythm	54	0.307877	1.26402	0.157143	0.569115	0.517721	2359	tags=41%, list=32%, signal=28%	PTGDS/CRY2/PER1/PROX1/GNA11/USP2/CLOCK/NR1D2/TARDBP/PER2/FBXL17/RBM4B/KLF10/FBXW7/TIMELESS/PPP1CB/PER3/BTRC/CSNK1E/ROCK2/CCAR2/OPRL1
HET	GO:0048311	mitochondrion distribution	10	0.459637	1.2628	0.201592	0.616883	0.561175	3304	tags=80%, list=44%, signal=44%	PKD1/MYO19/MTM1/CLUH/KAT2A/HAP1/TRAK1/TRAK2
HET	GO:0048660	regulation of smooth muscle cell proliferation	63	0.297645	1.2624	0.156989	0.569115	0.517721	2363	tags=43%, list=32%, signal=29%	BMP4/NR4A3/IGFBP3/EFEMP2/MDM2/CDKN1A/SERPINF2/IRAK1/MMP2/NF1/JUN/CDKN1B/CALCRL/AKT1/GNA13/MEF2D/MFN2/S1PR1/IGF1R/IL10/SOD2/KLF4/IRAK4/LDLRAP1/FOXJ2/PTGS2/MAP3K7
HET	GO:0015833	peptide transport	84	0.282844	1.26235	0.15256	0.562774	0.511952	1372	tags=29%, list=18%, signal=24%	TRPV4/CD209/SLC16A10/RPH3AL/LRP5/GNA11/LRRC8A/PRKCE/STXBP4/CLOCK/SOX4/AACS/HIF1A/ABAT/C2CD2L/TARDBP/PER2/GPR68/RAB11FIP2/FOXO1/RFX3/PFKFB2/ACVR2B/RAB11B
HET	GO:0015695	organic cation transport	34	0.33415	1.26223	0.185484	0.597752	0.543771	3867	tags=74%, list=52%, signal=35%	SLC16A10/RGS2/SLC6A6/SLC11A1/FLVCR2/SLC43A1/SFXN2/SFXN3/ATP13A3/SLC36A1/SLC38A2/SLC29A4/LLGL2/SLC7A2/SLC15A4/SLC47A1/SLC38A9/MFSD12/SLC19A2/SERINC3/SLC7A8/SLC7A5/SLC43A2/SLC1A4/P2RY1
HET	GO:0043129	surfactant homeostasis	11	0.447879	1.26222	0.215584	0.632976	0.575815	1827	tags=45%, list=25%, signal=34%	VEGFA/EPAS1/TMEM63B/RCN3/ABCA3
HET	GO:0062197	cellular response to chemical stress	153	0.266003	1.26196	0.103272	0.478884	0.435638	2548	tags=40%, list=34%, signal=27%	CYGB/GDF15/TRPV4/MGST1/MDM2/CYP1B1/HSPA1A/HGF/SESN2/NR4A2/TBC1D24/FAS/ALDH3B1/ANKZF1/PLEC/NLK/HIF1A/MMP2/RHOB/RPTOR/SELENON/NQO1/CD36/NFAT5/FOXO1/SLC25A14/MAPK13/ABL1/TP53INP1/KDM6B/KAT2B/LETM1/PEX5/PRKCI/PXN/SLC12A6/DHFR/CBX8/YBX3/EIF2AK3/OGG1/AIFM2/SOD2/KLF4/SPHK1/BRF2/PCGF2/FOXO3/WNK1/ABCC1/CAB39/ABCD1/PTGS2/NET1/ARHGEF2/TRPM2/GSR/PIK3CA/ERMP1/STAT6/SIRPA
HET	GO:1901699	cellular response to nitrogen compound	260	0.255574	1.26167	0.0733668	0.437496	0.397987	3182	tags=51%, list=43%, signal=30%	LPIN3/CACNA1A/GDF15/NR4A3/SOCS2/BCL11A/AGRN/FOXO4/SOX9/ALK/MDM2/LARGE1/USF1/NR4A1/KLHL22/KCNQ1/CYP1B1/SLC26A6/PDE3A/KCNE1/SOCS3/SESN2/NR4A2/GNA11/NCOA5/BCL2L2/LYPD1/BCL2L1/LYNX1/STXBP4/SIK2/STAT5A/PIK3CG/P2RY11/HTR2B/MYO5A/CPEB2/RPTOR/CRKL/SELENON/BACE1/CD36/ACE/DENND4C/FOXO1/PDE12/ABL1/AKT1/KAT2B/INSR/C2CD5/PDE3B/PHIP/PRKCI/PXN/NDEL1/INPP5K/CTSD/MECP2/PDK4/CRTC2/CTNNA1/IGF1R/STAT5B/CGAS/MAVS/WDTC1/DDI2/ARID1B/JAK3/KLF16/TIMELESS/TRIB3/SOS1/LPIN1/ADCY6/KLF4/OGT/SP1/HDAC5/NCSTN/TLR6/FOXO3/IDE/GRK2/ZBTB7B/ADIPOR1/COLEC12/ABCC1/PRNP/ROCK2/PTGS2/TAF1/MAP3K7/CSK/ARHGEF2/SESN1/IRS2/GNA15/PIK3CA/STAT6/RAPGEF2/SMARCC1/PDE4D/PTPRE/ICAM1/ATP2B4/PTPN1/PRKCA/PNPLA3/EP300/CA2/MBD5/LONP1/IRF3/RBM4/UBR2/NCOA1/PKM/PIP4K2C/AKT2/SREBF1/BRCA1/ZCCHC3/APP/MAPK1/APC/MTR/SESN3/RECQL5/CTNNB1/PPP1R9B
HET	GO:0044706	multi-multicellular organism process	67	0.294878	1.26158	0.154011	0.565581	0.514506	2375	tags=48%, list=32%, signal=33%	ITGA3/EMP2/PCSK5/VEGFA/RGS2/CLDN4/THBD/MMP2/BCL2/ACE/SPP1/AKT1/AGO2/FOSB/SLC19A1/PARP2/STAT5B/UCN/CAPN2/SLC38A2/ACVR2A/STS/INTS1/RECK/RARA/CTSB/PPARD/PTGS2/EPN1/CITED2/KPNA6/ITGA5
HET	GO:0048858	cell projection morphogenesis	221	0.257896	1.26149	0.0827447	0.45011	0.409463	3689	tags=59%, list=50%, signal=31%	FSTL4/PLXNA2/BCL11A/SCN1B/SEMA3A/DLG4/UNC5B/ULK1/NEDD4/TSKU/VEGFA/NEUROG3/SEMA4B/SYNGAP1/EFNB1/ANOS1/STK11/NR4A2/TBC1D24/SEMA4C/ELAVL4/POTEI/CXCR4/EPHB3/LAMB2/CELSR2/ANAPC2/PARP6/CC2D1A/BCL2/SHANK3/PARD3/SKIL/APBB2/IFRD1/ABL1/SPP1/ADARB1/ARHGEF40/TANC2/SS18L1/ENPP2/SYNE1/SDC2/TTL/NDEL1/DISC1/MYO9A/MECP2/IGF1R/ARHGAP35/KLF7/LYPLA2/SMURF1/FZD3/SMAD4/DVL1/PLXND1/TAOK2/TRIO/SLC9A6/SOS1/SEMA6B/RAC3/PLXNA3/NOTCH1/EMB/ITSN2/GDI1/MAP4K4/PLXNB2/MEGF8/FARP1/NUMB/NUMBL/CDKL5/DIP2B/NEDD4L/RAPH1/SPG11/RAPGEF2/NSMF/PPP1R12B/MFSD2A/ANKRD27/BTBD3/HDAC6/ZFYVE27/SEMA4A/MOV10/PRICKLE1/GORASP1/ADNP/TRAK1/STAU2/B4GAT1/SRGAP2/SEMA7A/APP/VPS13A/BRAF/SPG21/KIF13B/IST1/CTNNB1/DAG1/KIDINS220/NEO1/TIAM1/WDR47/TMEM106B/ATP9A/GPM6A/GOLGA4/TRPV2/APLP2/PTPRJ/MYO9B/ZNF335/MACF1/SZT2/ARHGAP4/NDN/CLASP2/SLC11A2/NBL1/RREB1/DNM2/ATP7A/GSK3B/GAS7
HET	GO:0034367	protein-containing complex remodeling	10	0.459061	1.26122	0.201592	0.616883	0.561175	1010	tags=50%, list=14%, signal=43%	PCSK5/ABCG1/TAF8/ABCA5/FURIN
HET	GO:0010332	response to gamma radiation	25	0.353447	1.26106	0.198357	0.615469	0.559889	955	tags=24%, list=13%, signal=21%	MDM2/MAP3K20/BCL2L1/CDKN1A/BCL2/WRN
HET	GO:0016579	protein deubiquitination	55	0.306743	1.26058	0.163198	0.572752	0.521029	2516	tags=45%, list=34%, signal=30%	OTUD3/USP20/YOD1/USP2/USP49/DNAJB2/USP27X/USP9Y/USP37/BAP1/OTUD1/OTUD4/ZRANB1/USP6/USP11/USP5/USP31/USP19/USP4/SPATA2/ITCH/BRCC3/USP25/JOSD1/MINDY3
HET	GO:0098534	centriole assembly	30	0.343268	1.25978	0.178824	0.592309	0.53882	2169	tags=43%, list=29%, signal=31%	PLK2/MDM1/STIL/KIAA0753/CEP44/RTTN/KAT2B/C2CD3/RBM14/KAT2A/CEP192/CEP135/CENPJ
HET	GO:0043065	positive regulation of apoptotic process	249	0.255399	1.25966	0.0762287	0.439648	0.399945	2659	tags=41%, list=36%, signal=27%	VNN1/SRPX/BMP4/PHLDA3/IGFBP3/NACC2/MYBBP1A/TRIM39/TGFB2/NR4A1/MAP3K20/ADAMTSL4/ID3/MAP3K9/UNC13B/SCRIB/RNF122/CYP1B1/BBC3/AKAP12/MAP3K10/CASP10/FAS/BCL2L2/BCL2L1/RGCC/SOX4/PLEKHF1/ZNF268/MMP2/HRK/RHOB/BCL2/NF1/BACE1/NQO1/BCL2L11/JUN/SKIL/ACE/FADD/USP27X/FOXO1/RBM5/APBB2/ABL1/TP53INP1/DAPK3/TNFRSF10B/GADD45A/PIAS4/CRADD/PRKCI/MFN2/STK3/CTSD/CTNNA1/WWOX/CTSK/STK17B/MCL1/CAPN2/FBXW7/SMAD4/TNFSF12/IL10/SMPD1/ITM2C/EMILIN2/TRIM35/CASP9/PTPA/KATNB1/RYBP/AIFM2/NOTCH1/SOD2/FLCN/SP1/PHLDA1/TLR6/FOXO3/BMF/DDX19A/LATS1/PRNP/PTGS2/TGFBR1/NET1/CCAR2/INPP5D/PIK3CD/PIDD1/FNIP1/ING5/RAPGEF2/PPP2R1A/CARM1/BMP2/GSN/PTPN1/CDK19
HET	GO:0007264	small GTPase-mediated signal transduction	233	0.256021	1.25918	0.0763819	0.439648	0.399945	2379	tags=39%, list=32%, signal=27%	DOCK9/ITGA3/PLK2/TGFB2/ARHGAP19/COL1A2/KBTBD6/EPS8L1/SPRY1/SYNGAP1/CHML/LAT/GIT1/HACE1/RASL10A/ARHGEF10L/CTNNAL1/ARHGEF12/ARFGAP1/DOK3/IQSEC1/CDKN1A/LPAR2/DENND3/CYTH3/PIK3CG/CDC42EP4/ARHGAP23/VAV1/TNK2/DOCK1/ITPKB/ABL2/LZTR1/ABR/RHOB/CRKL/NF1/RASGEF1B/HEG1/RALGPS1/DENND4C/RASGRP3/STARD13/VAV2/ABL1/TNFAIP1/SSX2IP/BRAP/GNA13/ARHGEF40/RHOT2/RHOF/CHN2/PSD3/MFN2/SIPA1L2/MYO9A/RASSF1/DOCK5/RACGAP1/ARHGAP35/RAPGEF6/KANK2/GRAP/TRIO/SOS1/ARAP1/RAC3/RAB12/NOTCH1/ARHGAP21/RAB35/FLCN/OGT/SYNJ2BP/ITSN1/GDI1/MAP4K4/F11R/SIPA1L3/DOK2/FARP1/RASA2/MADD/FGD4/ROCK2/NET1/ARHGEF2/RHOBTB2/DENND4A
HET	GO:2000630	positive regulation of miRNA metabolic process	31	0.339748	1.25907	0.183626	0.597745	0.543765	3087	tags=55%, list=42%, signal=32%	ETS1/TGFB2/NEAT1/ATOH8/HIF1A/SMAD1/JUN/SMAD4/IL10/KLF4/FOXO3/BMP2/MALAT1/SMAD3/BMPR1A/SREBF1/POU2F1
HET	GO:0120162	positive regulation of cold-induced thermogenesis	43	0.31929	1.25843	0.182333	0.596966	0.543057	2242	tags=44%, list=30%, signal=31%	MFAP2/FABP4/VEGFA/ZNF516/EPAS1/TRPM8/CXCR4/SFXN5/CD36/PRKAB1/PER2/KDM6B/MFN2/IGF1R/ACSL1/LPIN1/OGT/ZBTB7B/ADIPOR1
HET	GO:0008610	lipid biosynthetic process	307	0.251176	1.25841	0.059	0.399866	0.363756	3095	tags=48%, list=42%, signal=29%	DKK3/RBP1/DGKI/LPIN3/PTGDS/PDGFA/HSD3B7/LARGE1/ALOX15B/ST3GAL3/SPTLC3/GBA2/ABCG1/CH25H/PROX1/PIGQ/MLYCD/DECR2/SYNJ2/ZBTB20/PGAP3/STARD3/OCRL/DAGLA/RDH10/PIK3C2B/PTGS1/FITM2/DGKQ/ACSS1/ST3GAL2/ST3GAL1/PIK3CG/HTR2B/AACS/TMEM68/ITPKB/PISD/INPPL1/RPTOR/ABCA2/PIGA/TTC7B/PRKAB1/FDXR/INPP1/FADS3/DGKH/AKT1/KAT2B/PIGU/PRPF19/ISYNA1/GPR146/PGAP1/MTMR3/MTM1/INPP5K/DAGLB/LPGAT1/SMG1/OSBPL3/PDK4/NUS1/INPP5E/IGF1R/DEGS2/CLN8/ACSL1/LPCAT2/CAPN2/MTMR4/WDTC1/PNPLA2/FBXW7/H6PD/DOLPP1/SMPD1/DGKZ/ABCA3/ACSM5/TRIB3/PAQR4/INPP4A/FAR2/LPIN1/FAXDC2/SPHK1/THNSL2/SCARB1/SCAP/OGT/OSBPL6/DCAF5/PI4K2A/GGT7/ABHD4/CEPT1/MTMR6/GK/CRLS1/PIK3R4/SELENOI/ABCC1/ABCD1/PTGS2/PIGO/PGS1/MBTPS2/INPP5D/PIK3CD/VAC14/ITPKC/ETNK1/PIK3CA/PI4K2B/LPCAT3/MFSD2A/SIRT3/SERINC1/BMP2/PLA2G15/CTDNEP1/SAMD8/LPL/B4GALT4/TTC7A/PNPLA3/PIKFYVE/OXSM/MED1/PEMT/CERK/NR1H3/LPCAT1/ACSL5/PI4KB/HEXB/ACER3/PIP4K2C/OSBPL2/SRD5A3/SREBF1/BRCA1/MVD/PLA2G4C/CREBL2/DAB2
HET	GO:0007623	circadian rhythm	94	0.279517	1.25784	0.137173	0.539484	0.490766	2359	tags=38%, list=32%, signal=26%	PTGDS/C3orf70/MYBBP1A/EGR3/CRY2/PER1/SUV39H1/PROX1/GNA11/GPR157/USP2/CLDN4/CLOCK/NAMPT/NR1D2/TARDBP/PER2/KLF9/IMPDH2/DYRK1A/FBXL17/RBM4B/BTBD9/KLF10/FBXW7/TIMELESS/PPP1CB/PER3/BTRC/OGT/CIART/CSNK1E/METTL3/ROCK2/CCAR2/OPRL1
HET	GO:0000281	mitotic cytokinesis	41	0.319498	1.25775	0.189189	0.601413	0.547102	4286	tags=80%, list=58%, signal=34%	SPTBN1/SNX33/LZTS2/RHOB/MTMR3/RACGAP1/MTMR4/EXOC7/RAB35/RAB11FIP3/WNK1/ZFYVE26/ROCK2/INCENP/VPS4A/EXOC3/CHMP1A/APC/EXOC1/KLHDC8B/EXOC5/EXOC6/PDCD6IP/BBS4/CHMP7/ARF6/CHMP1B/SNX18/RTKN/USP8/EXOC4/RASA1/EXOC8
HET	GO:0048675	axon extension	47	0.315317	1.25771	0.169473	0.57959	0.52725	3688	tags=68%, list=50%, signal=35%	BCL11A/SEMA3A/ULK1/VEGFA/LAMB2/ANAPC2/IFRD1/ABL1/TTL/DISC1/SMURF1/DVL1/SLC9A6/PLXNA3/GDI1/MEGF8/CDKL5/DIP2B/RAPH1/SPG11/HDAC6/ZFYVE27/ADNP/SEMA7A/GOLGA4/TRPV2/MACF1/ARHGAP4/NDN/CLASP2/DNM2/GSK3B
HET	GO:0009628	response to abiotic stimulus	484	0.246996	1.25715	0.02997	0.302922	0.275567	2373	tags=37%, list=32%, signal=27%	CYGB/MME/KCNJ3/TRPV4/KCNJ2/NPHP4/ACOT11/SOX9/AEN/CCND1/MDM2/FOSL2/TGFB2/LARGE1/USF1/POLH/NR4A1/ATAT1/MAP3K20/VASN/KCNQ1/NEDD4/CRY2/PER1/VEGFA/SUV39H1/HSPA1A/BBC3/DDB2/SYNGAP1/CCND2/AKAP12/ZNF516/HSPA6/KCNE1/PKD1/EPAS1/HILPDA/STK11/NR4A2/LRP11/GNA11/FAS/TRPM8/LRRC8A/BCL2L1/MAPKAPK2/USP2/RFWD3/PRKCE/CDKN1A/GRK4/THBD/RGCC/PLEC/CLOCK/NLK/SOX4/CXCR4/PTGER4/MAP2K7/MAP4K3/MMP14/HIF1A/RDH13/IRAK1/MMP2/ABAT/ASIC1/CPEB2/RHOB/CACNA2D4/RPTOR/BCL2/WRN/PIEZO1/NF1/BACE1/NQO1/SHANK3/NFAT5/PER2/CLK2/GPR68/ACE/FADD/NOL3/FOXO1/CDKN1B/MAPK13/TP53INP1/NLRP1/EYA3/PTK2B/AKT1/TNFRSF10B/ZRANB3/LETM1/HIPK2/PPM1D/CHORDC1/GADD45A/RAB11B/CPEB4/CRADD/ERO1A/UVSSA/SYNE1/SLC12A6/ADO/DISC1/FOSB/NPEPPS/FBXL17/RBM4B/MECP2/PLAU/IGF1R/CACNB4/BRCA2/DMD/PARP2/POLK/HK2/UCN/CAPN2/YBX3/EIF2AK3/FBXW7/FZD3/SMAD4/SLC38A2/NABP1/MAP3K1/BBS10/MDM4/TIMELESS/SMPD1/PPP1CB/ICOSLG/CASP9/PAXIP1/OGG1/TSC1/PER3/NOTCH1/SOD2/CPT1A/SCAP/METRNL/ARSB/REV1/CYB5R4/USP19/PRIMPOL/LMNA/FOXO3/SUN1/BMF/INTS7/WNK1/ALKBH5/F11R/LIMD1/CAB39/TFRC/RAD21/PPARD/METTL3/BRCC3/ROCK2/PTGS2/NET1/CCAR2/TAF1/CITED2/MAP3K7/ARHGEF2
HET	GO:0071378	cellular response to growth hormone stimulus	15	0.40803	1.25697	0.213675	0.630576	0.573631	2822	tags=60%, list=38%, signal=37%	GDF15/SOCS2/STAT5A/PXN/STAT5B/JAK3/STAT6/PTPN1/MBD5
HET	GO:0055008	cardiac muscle tissue morphogenesis	20	0.377177	1.25685	0.204848	0.621774	0.565624	2938	tags=60%, list=40%, signal=36%	SMAD7/TGFB2/PROX1/HEG1/S1PR1/SMAD4/NOTCH1/TGFBR1/BMP2/MED1/ENG/BMPR1A
HET	GO:0035970	peptidyl-threonine dephosphorylation	11	0.445822	1.25643	0.219481	0.638388	0.580738	2538	tags=64%, list=34%, signal=42%	PDP1/PPM1D/PPM1A/DUSP18/PPM1B/DUSP1/PPP2CB
HET	GO:2000242	negative regulation of reproductive process	20	0.377007	1.25628	0.204848	0.621774	0.565624	562	tags=20%, list=8%, signal=19%	PTGDS/BMP4/STK11/BCL2L1
HET	GO:0006884	cell volume homeostasis	18	0.387891	1.25607	0.210909	0.627187	0.570549	1654	tags=39%, list=22%, signal=30%	TRPV4/SLC12A4/LRRC8A/SHANK3/SLC12A6/SLC12A7/SLC12A9
HET	GO:2000042	negative regulation of double-strand break repair via homologous recombination	19	0.382844	1.2559	0.201711	0.616883	0.561175	1698	tags=42%, list=23%, signal=33%	SENP3/UBQLN4/PARPBP/ABL1/KLHL15/RIF1/CGAS/HELB
HET	GO:1901292	nucleoside phosphate catabolic process	85	0.28065	1.25567	0.152401	0.562774	0.511952	3232	tags=55%, list=43%, signal=32%	VNN1/SMPDL3A/NEIL1/MLYCD/DPYD/GIT1/ZBTB20/NUDT13/NUDT4/FITM2/PDE4A/HIF1A/RPTOR/ENTPD5/UNG/PDE4B/KAT2B/INSR/PFKFB2/HDAC4/PFKFB3/NUDT15/PDE8A/HK2/ADPGK/MGAT1/OGG1/FLCN/OGT/ENTPD4/ABCD1/ZBTB7A/ENTPD1/GPI/PDE4D/UPP1/JMJD8/CBFA2T3/ENTPD6/EP300/PKM/PFKL/HK1/APP/PDE9A/GSK3A/NUDT19
HET	GO:0061061	muscle structure development	255	0.254368	1.2554	0.0813253	0.45011	0.409463	1738	tags=28%, list=23%, signal=22%	FZD7/GDF15/ALPK3/BMP4/SMAD7/IGFBP3/FOXO4/SOX9/EFEMP2/MDM2/TGFB2/LARGE1/BASP1/NR4A1/EGR3/DYRK1B/ID3/TBX3/JAG1/VEGFA/PROX1/PPP2R3A/SFMBT1/EPAS1/RGS2/EDNRB/SEMA4C/LRRC8A/USP2/ACVR1/PLEC/HES1/SOX4/LAMB2/MMP14/DOCK1/BCL2/SELENON/PIEZO1/NF1/NR1D2/HEG1/SMAD1/SKIL/PTGFRN/IFRD1/FKTN/KDM6B/AKT1/ADARB1/HDAC4/PLEKHM3/MEF2D/ERO1A/SYNE1/CHUK/MTM1/S1PR1/MECP2/DOCK5/CSRP1/CTDP1/CACNB4/DMD/PARP2/KAT2A/CAPN2/YBX3/ACTN1/SMAD4/ARID1B/ARID5B
HET	GO:0120161	regulation of cold-induced thermogenesis	70	0.291464	1.25513	0.162741	0.571643	0.520021	2242	tags=40%, list=30%, signal=28%	MFAP2/ACOT11/FABP4/VEGFA/ZNF516/EPAS1/STK11/TRPM8/CXCR4/ARRDC3/SFXN5/CD36/PRKAB1/PER2/KDM6B/ACVR2B/MFN2/PGAM5/IGF1R/ACSL1/LPIN1/TLE3/NOTCH1/FLCN/OGT/ZBTB7B/PWWP2B/ADIPOR1
HET	GO:0030204	chondroitin sulfate metabolic process	14	0.418438	1.25497	0.219849	0.638521	0.580859	666	tags=21%, list=9%, signal=20%	XYLT2/CSGALNACT1/DSEL
HET	GO:0032011	ARF protein signal transduction	12	0.43951	1.25473	0.209635	0.626615	0.570028	1422	tags=42%, list=19%, signal=34%	GIT1/ARFGAP1/IQSEC1/CYTH3/PSD3
HET	GO:0032012	regulation of ARF protein signal transduction	12	0.43951	1.25473	0.209635	0.626615	0.570028	1422	tags=42%, list=19%, signal=34%	GIT1/ARFGAP1/IQSEC1/CYTH3/PSD3
HET	GO:0032715	negative regulation of interleukin-6 production	21	0.371961	1.25468	0.196126	0.611663	0.556427	2787	tags=62%, list=38%, signal=39%	NLRX1/HGF/C5AR2/ELF4/SOCS5/IL10/CSK/GAS6/INPP5D/PTPN6/SIRPA/RABGEF1/ARRB1
HET	GO:0033135	regulation of peptidyl-serine phosphorylation	32	0.336191	1.25461	0.189756	0.601413	0.547102	3415	tags=66%, list=46%, signal=36%	SMAD7/CNKSR3/RPTOR/AKT1/GADD45A/FNIP2/INPP5K/DMD/LATS1/TFRC/PTGS2/FNIP1/PDE4D/HDAC6/CREBL2/APP/BRAF/ARAF/TNKS1BP1/BAG4/RAF1
HET	GO:0010824	regulation of centrosome duplication	30	0.341847	1.25456	0.183529	0.597745	0.543765	1621	tags=33%, list=22%, signal=26%	PLK2/MDM1/STIL/CEP131/TMEM67/NAT10/KAT2B/RBM14/CHORDC1/KAT2A
HET	GO:0008593	regulation of Notch signaling pathway	36	0.328775	1.25413	0.185698	0.597752	0.543771	2343	tags=47%, list=32%, signal=32%	TGFB2/JAG1/JAG2/HES1/MMP14/AKT1/PRKCI/DTX1/FBXW7/NOTCH1/LFNG/SYNJ2BP/LLGL2/DLL1/METTL3/ZBTB7A/WWP2
HET	GO:0045671	negative regulation of osteoclast differentiation	12	0.439251	1.25399	0.209635	0.626615	0.570028	2399	tags=58%, list=32%, signal=40%	TCTA/TOB2/NF1/UBASH3B/FBXW7/FSTL3/INPP5D
HET	GO:0098727	maintenance of cell number	95	0.278339	1.25366	0.149269	0.559615	0.509079	3557	tags=59%, list=48%, signal=31%	FZD7/SOX9/TBX3/JAG1/PROX1/LRP5/BICRA/MED17/BICRAL/HES1/SOX4/SELENON/FOXO1/MED15/KDM4C/DDX6/RIF1/SRRT/KAT2A/KLF10/MED27/ZNF358/ZHX2/NOTCH1/KLF4/EIF4ENIF1/SS18/OGT/ING1/DLL1/FOXO3/METTL3/SMARCC1/NCOA3/ELAVL1/TAL1/ARID4B/TRIM8/BCL9L/DIS3L2/YME1L1/BCL7B/BMPR1A/BRAF/CTNNB1/SKI/SAV1/CUL4A/PCM1/MED14/WDR47/RAF1/SMARCA2/ZC3H13/METTL14/CDC73
HET	GO:0010885	regulation of cholesterol storage	15	0.406936	1.2536	0.217338	0.635357	0.577981	288	tags=20%, list=4%, signal=19%	MSR1/TTC39B/ABCG1
HET	GO:0071867	response to monoamine	21	0.371612	1.2535	0.196126	0.611663	0.556427	2137	tags=38%, list=29%, signal=27%	NR4A3/ALK/GNA11/HTR2B/ABL1/KLF16/ADCY6/NCSTN
HET	GO:0071869	response to catecholamine	21	0.371612	1.2535	0.196126	0.611663	0.556427	2137	tags=38%, list=29%, signal=27%	NR4A3/ALK/GNA11/HTR2B/ABL1/KLF16/ADCY6/NCSTN
HET	GO:0000079	regulation of cyclin-dependent protein serine/threonine kinase activity	36	0.328592	1.25343	0.185698	0.597752	0.543771	1473	tags=33%, list=20%, signal=27%	CCND1/PROX1/CCND2/PIM1/CDKN1A/RGCC/CDKN2B/CDKN1B/AKT1/KAT2B/GADD45A/CCNT1
HET	GO:0044458	motile cilium assembly	22	0.366946	1.25307	0.185006	0.597752	0.543771	2169	tags=45%, list=29%, signal=32%	AHI1/CEP131/CFAP44/MKS1/INTU/BBS5/TTC12/DMD/TTLL5/CENPJ
HET	GO:0002762	negative regulation of myeloid leukocyte differentiation	23	0.360955	1.25263	0.189737	0.601413	0.547102	2399	tags=48%, list=32%, signal=32%	TCTA/CDK6/TOB2/NF1/GPR68/UBASH3B/RUNX1/FBXW7/FSTL3/RARA/INPP5D
HET	GO:0045981	positive regulation of nucleotide metabolic process	13	0.426663	1.25189	0.220945	0.638553	0.580888	1227	tags=38%, list=17%, signal=32%	ZBTB20/HIF1A/RPTOR/KAT2B/INSR
HET	GO:1900544	positive regulation of purine nucleotide metabolic process	13	0.426663	1.25189	0.220945	0.638553	0.580888	1227	tags=38%, list=17%, signal=32%	ZBTB20/HIF1A/RPTOR/KAT2B/INSR
HET	GO:1903580	positive regulation of ATP metabolic process	13	0.426663	1.25189	0.220945	0.638553	0.580888	1227	tags=38%, list=17%, signal=32%	ZBTB20/HIF1A/RPTOR/KAT2B/INSR
HET	GO:0008589	regulation of smoothened signaling pathway	38	0.323976	1.25188	0.180477	0.594228	0.540566	2820	tags=58%, list=38%, signal=36%	KCTD21/FUZ/MKS1/GORAB/INTU/ULK3/NDST1/TUBD1/C2CD3/STK36/FBXL17/CTNNA1/HERC4/BTRC/DYNC2H1/WDR11/MEGF8/TTC21B/MGRN1/MOSMO/UBR5/IFT140
HET	GO:0006515	protein quality control for misfolded or incompletely synthesized proteins	14	0.417257	1.25143	0.219849	0.638521	0.580859	2875	tags=71%, list=39%, signal=44%	ANKZF1/ZER1/KLHL15/FBXL17/ZYG11B/HDAC6/UBR5/LONP1/UBE2W/YME1L1
HET	GO:0019827	stem cell population maintenance	93	0.277737	1.25111	0.151042	0.56127	0.510584	3557	tags=59%, list=48%, signal=31%	FZD7/SOX9/TBX3/JAG1/PROX1/LRP5/BICRA/MED17/BICRAL/HES1/SOX4/FOXO1/MED15/KDM4C/DDX6/RIF1/SRRT/KAT2A/KLF10/MED27/ZNF358/ZHX2/NOTCH1/KLF4/EIF4ENIF1/SS18/OGT/ING1/DLL1/FOXO3/METTL3/SMARCC1/NCOA3/ELAVL1/TAL1/ARID4B/TRIM8/BCL9L/DIS3L2/YME1L1/BCL7B/BMPR1A/BRAF/CTNNB1/SKI/SAV1/CUL4A/PCM1/MED14/WDR47/RAF1/SMARCA2/ZC3H13/METTL14/CDC73
HET	GO:0016049	cell growth	199	0.256929	1.25102	0.082578	0.45011	0.409463	3557	tags=57%, list=48%, signal=31%	FSTL4/SMAD7/SOCS2/IGFBP3/BCL11A/SOX9/TGFB2/SEMA3A/KLHL22/ULK1/VEGFA/HSPA1A/EXTL3/STK11/RGS2/SESN2/CDKN1A/DCBLD2/CISH/CXCR4/ATAD3A/LAMB2/MMP14/DNAJB2/ANAPC2/LTBP4/RPTOR/BCL2/CRKL/N6AMT1/CDKN1B/IFRD1/ABL1/RPS6KA1/NCBP1/RICTOR/SPP1/PTK2B/AKT1/BAP1/TTL/NDEL1/DISC1/MECP2/CTDP1/EI24/PARP2/SMURF1/UCN/NDRG3/SMAD4/DVL1/JADE1/SUPV3L1/JADE2/EPM2A/TAOK2/SLC9A6/ZC3H12D/PLXNA3/SPHK1/ITSN2/ING1/GDI1/VGLL4/ADIPOR1/MEGF8/ITCH/SERTAD2/TGFBR1/NET1/CCAR2/CDKL5/DIP2B/NEDD4L/RAPH1/ING5/SPG11/MFSD2A/PUM2/HDAC6/ZFYVE27/PRICKLE1/NAIF1/KMT2D/SMAD3/ADNP/BRCA1/SEMA7A/BCL6/DAB2/APP/SPG21/IST1/BIN3/CTNNB1/PPP1R9B/GSK3A/IGFBP4/TIAM1/GOLGA4/TRPV2/PTPRJ/SMARCA2/USP47/CSNK2A1/OGFR/MACF1/HDGFL2/ARHGAP4/NDN/ZNF639/CLASP2/CDC73
HET	GO:0070168	negative regulation of biomineral tissue development	13	0.426286	1.25079	0.220945	0.638553	0.580888	2381	tags=54%, list=32%, signal=37%	SOX9/HIF1A/ECM1/PTK2B/NOTCH1/ROCK2/GAS6
HET	GO:0031998	regulation of fatty acid beta-oxidation	11	0.443714	1.25049	0.219481	0.638388	0.580738	3439	tags=82%, list=46%, signal=44%	MLYCD/ETFBKMT/AKT1/CPT1A/ABCD1/IRS2/MFSD2A/AKT2/LONP2
HET	GO:0030307	positive regulation of cell growth	72	0.28852	1.25042	0.158849	0.569115	0.517721	2043	tags=36%, list=27%, signal=26%	SMAD7/BCL11A/TGFB2/KLHL22/VEGFA/EXTL3/CXCR4/MMP14/ANAPC2/RPTOR/BCL2/N6AMT1/RPS6KA1/NCBP1/RICTOR/PTK2B/AKT1/DISC1/MECP2/PARP2/SMURF1/UCN/SUPV3L1/SPHK1/ITSN2/GDI1
HET	GO:0043616	keratinocyte proliferation	16	0.400852	1.25036	0.209756	0.626615	0.570028	1128	tags=38%, list=15%, signal=32%	CD109/EXTL3/CDKN1A/STXBP4/INTU/KLF9
HET	GO:0048512	circadian behavior	20	0.375063	1.2498	0.212121	0.628743	0.571964	2484	tags=55%, list=33%, signal=37%	PTGDS/C3orf70/GPR157/USP2/NR1D2/BTBD9/PER3/CIART/CSNK1E/OPRL1/BLOC1S6
HET	GO:0031669	cellular response to nutrient levels	134	0.266456	1.24959	0.124744	0.522634	0.475437	3160	tags=49%, list=43%, signal=29%	MYBBP1A/MDM2/USF1/ULK1/SUV39H1/OTUD3/PIM1/SESN2/FAS/GABARAPL1/CDKN1A/PIK3C2B/CDKN2B/RPTOR/BCL2/WRN/PRKAB1/FOXO1/WDR59/RICTOR/KAT2B/GPR155/XPR1/PPM1D/CPEB4/MTMR3/PDK4/IGF1R/CTSK/KLF10/ZFYVE1/EIF2AK3/SLC38A2/KANK2/RXRB/TSC1/FLCN/OGT/SP1/FOXO3/PIK3R4/PPARD/GAS6/SESN1/DEPDC5/FNIP1/RXRA/MFSD2A/NCOA3/UPP1/TNRC6A/ATF2/GLUL/LPL/NUAK2/MED1/EP300/YME1L1/NCOA1/GAS2L1/AMBRA1/SREBF1/PLIN3/DAP/MAPK1/SESN3
HET	GO:0007266	Rho protein signal transduction	62	0.295291	1.24954	0.175647	0.585923	0.533011	3488	tags=63%, list=47%, signal=34%	DOCK9/ITGA3/COL1A2/EPS8L1/CTNNAL1/ARHGEF12/LPAR2/CDC42EP4/ABL2/RHOB/HEG1/STARD13/ABL1/TNFAIP1/GNA13/RACGAP1/ARHGAP35/KANK2/FLCN/SYNJ2BP/F11R/ROCK2/NET1/ARHGEF2/RHOBTB2/RHOU/SCAI/ARHGAP27/ARRB1/ABCA1/ARHGAP42/PRAG1/BCL6/HACD3/TAX1BP3/KCTD13/RAF1/MYO9B/ARHGAP4
HET	GO:0010948	negative regulation of cell cycle process	160	0.262144	1.24941	0.110429	0.493333	0.448782	2662	tags=42%, list=36%, signal=27%	BMP4/FOXO4/CCND1/MDM2/TRIM39/PLK2/MDM1/MAP3K20/KLHL22/ATRIP/PROX1/RPA4/RFWD3/ACVR1/CDKN1A/RGCC/CLOCK/ZWILCH/RINT1/TMEM67/TOM1L2/CDKN2B/TELO2/BCL2/PPP2R5B/CDKN1B/APBB2/KAT2B/RAD17/PRPF19/RBM14/CDC14B/CRADD/RBL2/RBL1/FZR1/CACNB4/BRCA2/GIGYF2/KAT2A/KANK2/NABP1/JADE1/TIMELESS/DGKZ/TAOK2/ZC3H12D/RBM38/KLF4/STK38/INTS7/RAD21/BRCC3/CCAR2/INCENP/TAOK1/MBTPS2/DUSP1/PIDD1/RPS27L/ZNF655/BRD4/VPS4A/RAD50/MSH2/FBXO4/ATF2
HET	GO:0006821	chloride transport	29	0.340686	1.24912	0.193473	0.607779	0.552894	4223	tags=83%, list=57%, signal=36%	SLC26A6/SLC12A4/LRRC8A/CLDN4/SLC25A14/SLC26A11/SLC12A6/CLCN7/SLC12A7/SLC12A9/SLC4A8/OSTM1/GABRE/CA2/SLC26A2/TTYH2/SLC12A2/CLIC4/SLC1A4/SLC4A2/ANO6/TTYH3/CLCC1/ANO5
HET	GO:0043068	positive regulation of programmed cell death	255	0.253087	1.24908	0.0853414	0.454603	0.41355	2335	tags=36%, list=31%, signal=26%	VNN1/SRPX/BMP4/PHLDA3/IGFBP3/NACC2/MYBBP1A/TRIM39/TGFB2/NR4A1/MAP3K20/ADAMTSL4/ID3/MAP3K9/UNC13B/SCRIB/RNF122/CYP1B1/BBC3/AKAP12/MAP3K10/CASP10/FAS/BCL2L2/BCL2L1/CDKN1A/RGCC/SOX4/PLEKHF1/ZNF268/MMP2/HRK/RHOB/BCL2/NF1/BACE1/NQO1/BCL2L11/JUN/SKIL/ACE/FADD/USP27X/FOXO1/RBM5/APBB2/ABL1/TP53INP1/DAPK3/TNFRSF10B/GADD45A/PIAS4/CRADD/PRKCI/MFN2/STK3/CTSD/CTNNA1/WWOX/CTSK/STK17B/MCL1/CAPN2/FBXW7/SMAD4/TNFSF12/IL10/SMPD1/ITM2C/EMILIN2/TRIM35/CASP9/PTPA/KATNB1/RYBP/AIFM2/NOTCH1/SOD2/FLCN/SP1/PHLDA1/TLR6/FOXO3/BMF/TMEM164/DDX19A/LATS1/PRNP/PTGS2/TGFBR1/NET1/CCAR2
HET	GO:0035194	regulatory ncRNA-mediated post-transcriptional gene silencing	50	0.309454	1.2487	0.170732	0.581523	0.529009	3858	tags=68%, list=52%, signal=33%	BMP4/MIR34AHG/NEAT1/MIR29B2CHG/NCBP1/AGO2/AGO3/DDX6/MECP2/CELF1/EIF4ENIF1/AGO4/LIMD1/AGO1/TRUB1/ELAVL1/TNRC6A/MALAT1/PUM2/DGCR8/MOV10/XPO5/RBM4/TNRC6B/HELZ/FMR1/LIN28B/ZMPSTE24/ADAR/CNOT7/NCBP2/BCDIN3D/PUM1/CNOT6
HET	GO:0030166	proteoglycan biosynthetic process	33	0.333132	1.24858	0.193473	0.607779	0.552894	960	tags=24%, list=13%, signal=21%	XYLT2/HS3ST2/CSGALNACT1/CHST10/EXTL3/DSEL/HS6ST1/NDST1
HET	GO:0071901	negative regulation of protein serine/threonine kinase activity	44	0.313896	1.24842	0.191061	0.603479	0.548982	3618	tags=66%, list=49%, signal=34%	LRP5/RGS2/LRP6/NF1/HEG1/CDKN1B/ABL1/TESK1/AKT1/KAT2B/CHORDC1/GADD45A/INPP5K/SMPD1/STK38/LATS1/CD300A/RGS14/DUSP1/HIPK3/BMP2/PTPN1/IPO7/APC/TFAP4/PTPRJ/CDK5RAP1/LATS2/HHEX
HET	GO:0010906	regulation of glucose metabolic process	52	0.306349	1.24808	0.167217	0.578321	0.526095	1621	tags=33%, list=22%, signal=26%	IGFBP3/MLYCD/MST1/STK11/SESN2/DGKQ/WDR5/CLK2/FOXO1/PPP1R3E/AKT1/KAT2B/INSR/SIRT7/PDK4/SLC35B4/KAT2A
HET	GO:1902305	regulation of sodium ion transmembrane transport	19	0.380419	1.24795	0.206601	0.623875	0.567536	2624	tags=53%, list=35%, signal=34%	SCN1B/NEDD4/PRKCE/FXYD6/DMD/KLHL24/ACTN4/WNK1/NEDD4L/ATP2B4
HET	GO:0061351	neural precursor cell proliferation	56	0.302644	1.24793	0.179825	0.593705	0.54009	3458	tags=61%, list=47%, signal=33%	HAPLN4/ZNF503/VEGFA/PROX1/DAGLA/HIF1A/NF1/FOXO1/DISC1/DAGLB/CTNNA1/RACGAP1/FZD3/NOTCH1/FOXO3/PLXNB2/FGFR1/NUMB/ARHGEF2/NUMBL/CEP120/NFIA/RRM1/CX3CR1/PDE9A/AKNA/SPINT1/CTNNB1/PCM1/WDR47/SHCBP1/KDM1A/PTBP2/ZNF335
HET	GO:0090276	regulation of peptide hormone secretion	59	0.296995	1.24789	0.1829	0.597307	0.543367	1241	tags=31%, list=17%, signal=26%	RPH3AL/LRP5/GNA11/LRRC8A/PRKCE/STXBP4/CLOCK/SOX4/AACS/HIF1A/ABAT/C2CD2L/TARDBP/PER2/GPR68/FOXO1/RFX3/PFKFB2
HET	GO:0048704	embryonic skeletal system morphogenesis	23	0.359424	1.24732	0.194511	0.609146	0.554136	1183	tags=35%, list=16%, signal=29%	BMP4/FUZ/SATB2/RDH10/MMP14/NDST1/BMI1/WDR19
HET	GO:0045669	positive regulation of osteoblast differentiation	31	0.33646	1.24688	0.189474	0.601413	0.547102	1299	tags=32%, list=17%, signal=27%	BMP4/JAG1/VEGFA/HGF/LRP5/ACVR1/ZHX3/SMAD1/SMAD5/ACVR2B
HET	GO:0043488	regulation of mRNA stability	101	0.274793	1.24682	0.147456	0.555926	0.505722	3877	tags=65%, list=52%, signal=32%	MEX3D/TRAF3IP2/TOB1/ELAVL4/MAPKAPK2/SLC11A1/DCP1B/TARDBP/SAMD4B/PDE12/TBRG4/TRAF5/AKT1/FASTK/AGO2/PIAS4/TENT4A/TENT4B/GIGYF2/YBX3/PABPC4/CELF1/ZC3H12D/RBM38/IGF2BP2/EIF4ENIF1/CNOT4/ANGEL2/ALKBH5/CPEB3/METTL3/ROCK2/UPF1/PAN2/ZC3H14/FTO/ELAVL1/IREB2/TNRC6A/PRKCA/PUM2/PCID2/TUT7/DIS3L2/MOV10/TNRC6B/RC3H1/SECISBP2/SAMD4A/DCP1A/YTHDF3/NORAD/LARP1/FMR1/TNKS1BP1/LARP4B/KHSRP/PAN3/METTL14/CNOT7/METTL16/RBM10/PUM1/CNOT6/RNASEL/FUS
HET	GO:0045880	positive regulation of smoothened signaling pathway	16	0.399695	1.24675	0.210976	0.627187	0.570549	1951	tags=50%, list=26%, signal=37%	GORAB/INTU/ULK3/NDST1/TUBD1/STK36/CTNNA1/DYNC2H1
HET	GO:1903307	positive regulation of regulated secretory pathway	19	0.380021	1.24664	0.206601	0.623875	0.567536	199	tags=16%, list=3%, signal=15%	UNC13D/FGR/RPH3AL
HET	GO:0007528	neuromuscular junction development	19	0.379896	1.24623	0.206601	0.623875	0.567536	961	tags=26%, list=13%, signal=23%	AGRN/LARGE1/NEDD4/LAMB2/CRKL
HET	GO:0051897	positive regulation of phosphatidylinositol 3-kinase/protein kinase B signal transduction	67	0.291291	1.24623	0.172193	0.583061	0.530407	1557	tags=28%, list=21%, signal=23%	GDF15/PDGFA/FGR/TGFB2/UNC5B/NEDD4/VEGFA/HGF/EXTL3/SESN2/PIK3CG/VAV1/VAV2/RICTOR/PTK2B/INSR/MERTK/STK3/IGF1R
HET	GO:0046427	positive regulation of receptor signaling pathway via JAK-STAT	13	0.424685	1.24609	0.224777	0.640462	0.582625	2242	tags=54%, list=30%, signal=38%	CYP1B1/HES1/PTK2B/IL10/NOTCH1/CENPJ/ADIPOR1
HET	GO:0009952	anterior/posterior pattern specification	66	0.292126	1.24588	0.171123	0.581876	0.529329	2324	tags=44%, list=31%, signal=30%	PLXNA2/BMP4/HES4/BASP1/PCSK5/FZD5/FUZ/TBX3/WLS/PPP2R3A/LRP5/HES1/MIB1/CELSR2/CRKL/BMI1/ACVR2B/HIPK2/PGAP1/KAT2A/SMAD4/ACVR2A/NOTCH1/LFNG/PCGF2/DLL1/RING1/HIPK1/TGFBR1
HET	GO:0009746	response to hexose	83	0.279521	1.24545	0.16841	0.579287	0.526974	1712	tags=34%, list=23%, signal=26%	USF1/UNC13B/RMI1/EXTL3/SLC26A6/LRP5/SESN2/ZBTB20/PRKCE/STXBP4/SOX4/HIF1A/RPTOR/C2CD2L/GPR68/ACE/RAB11FIP2/CDKN1B/PTK2B/PFKFB2/ACVR2B/RAB11B/SLC12A6/IGF1R/SLC12A7/KLF7/RASAL2/SMAD4
HET	GO:0022604	regulation of cell morphogenesis	119	0.268888	1.24539	0.136831	0.539233	0.490537	3037	tags=50%, list=41%, signal=30%	PLXNA2/BCL11A/FGR/DLG4/VEGFA/TBCCD1/TBC1D24/CLDN4/PDZD8/CXCR4/FITM2/CDC42EP4/MYO10/ANAPC2/CCL13/PARP6/BRWD3/PTK2B/DAPK3/SYNE3/GNA13/PHIP/SS18L1/PARVB/ENPP2/MYO9A/MECP2/FBLIM1/ARHGAP35/SMURF1/DVL1/PLXND1/ZRANB1/TAOK2/ARAP1/RAC3/PLXNA3/AGO4/ITSN2/MYH9/ZMYM3/PLXNB2/F11R/LIMD1/FGD4/CDKL5/BRWD1/RHOU/NEDD4L/MKLN1/MFSD2A/ANKRD27/HDAC6/BCL9L/SEMA4A/MOV10/WDPCP/HEXB/STAU2/PRAG1
HET	GO:0061014	positive regulation of mRNA catabolic process	62	0.294226	1.24504	0.178879	0.592309	0.53882	4134	tags=74%, list=56%, signal=33%	MEX3D/TOB1/DCP1B/TARDBP/SAMD4B/PDE12/AGO2/TENT4A/TENT4B/GIGYF2/CELF1/ZC3H12D/EIF4ENIF1/CNOT4/ALKBH5/CPEB3/METTL3/ROCK2/UPF1/PAN2/FTO/ELAVL1/TNRC6A/PUM2/TUT7/DIS3L2/MOV10/TNRC6B/RC3H1/SAMD4A/DCP1A/YTHDF3/TNKS1BP1/KHSRP/PAN3/METTL14/ZC3HAV1/CNOT7/METTL16/PUM1/CNOT6/GTPBP1/TTC5/CNOT11/PRR5L/CNOT6L
HET	GO:0072676	lymphocyte migration	44	0.313041	1.24502	0.194413	0.609146	0.554136	1497	tags=34%, list=20%, signal=27%	HSD3B7/CH25H/SPN/PLEC/CD99L2/PIK3CG/ABL2/ECM1/CRKL/FADD/ABL1/PTK2B/AKT1/LRCH1/S1PR1
HET	GO:0071897	DNA biosynthetic process	88	0.276902	1.24502	0.173958	0.58444	0.531662	2876	tags=45%, list=39%, signal=28%	POLE/POLH/RRM2B/RFC5/CYP1B1/VEGFA/HGF/CDKN1A/WRAP53/RGCC/WRN/NAT10/SMG5/PTK2B/REV3L/NEK7/POLA1/CHTF18/CTC1/TENT4B/POLK/RFC4/JADE1/JADE2/SPHK1/REV1/PRIMPOL/POLG/LIG1/NFATC1/SMG6/RCHY1/POT1/TEP1/ING5/RAD50/FBXO4/POLI/USP10/RRM1
HET	GO:0000902	cell morphogenesis	353	0.245868	1.24426	0.0569431	0.393724	0.358168	3689	tags=59%, list=50%, signal=31%	FSTL4/PLXNA2/BCL11A/MFAP2/SCN1B/FGR/FOSL2/TGFB2/SEMA3A/DLG4/UNC5B/ULK1/NEDD4/SCRIB/TSKU/VEGFA/NEUROG3/SEMA4B/PROX1/HGF/SYNGAP1/EFNB1/ANOS1/STK11/TBCCD1/NR4A2/TBC1D24/SEMA4C/ELAVL4/CFAP44/CLDN4/PDZD8/PLEC/HES1/POTEI/CXCR4/FITM2/EPHB3/LAMB2/CELSR2/CDC42EP4/MYO10/ANAPC2/CCL13/PARP6/CC2D1A/BCL2/SHANK3/HEG1/BRWD3/PARD3/SKIL/APBB2/IFRD1/ABL1/WDR19/SPP1/PTK2B/DAPK3/ADARB1/SYNE3/GNA13/ARHGEF40/TANC2/PHIP/SS18L1/BAP1/PARVB/ENPP2/SYNE1/SDC2/TTL/NDEL1/DISC1/MYO9A/MECP2/IGF1R/FBLIM1/ARHGAP35/KLF7/LYPLA2/SMURF1/FZD3/ACTN1/SMAD4/DVL1/PLXND1/ZRANB1/TAOK2/TRIO/CASP9/SLC9A6/SOS1/SEMA6B/ARAP1/RAC3/PLXNA3/NOTCH1/EMB/AGO4/SS18/TPRN/ITSN2/MYH9/GDI1/FRYL/MAP4K4/ZMYM3/PLXNB2/F11R/MEGF8/TBC1D20/LIMD1/SIPA1L3/FARP1/LATS1/FGD4/METTL3/NUMB/ARHGEF2/NUMBL/CDKL5/BRWD1/PTPN6/DIP2B/RHOU/NEDD4L/RAPH1/MKLN1/NBEAL2/SPG11/RAPGEF2/NSMF/PPP1R12B/MFSD2A/TAL1/ANKRD27/BTBD3/HDAC6/MED1/EP300/NFIA/MAGI1/ZFYVE27/BCL9L/RILPL1/SEMA4A/MOV10/PRICKLE1/WDPCP/GORASP1/ADNP/HEXB/TRAK1/STAU2/PRAG1/B4GAT1/SRGAP2/SEMA7A/BCL6/APP/UNK/VPS13A/BRAF/SPG21/KIF13B/IST1/BIN3/CTNNB1/FGD2/DAG1/KIDINS220/FERMT2/CASP3/NEO1/TIAM1/WDR47/TMEM106B/ATP9A/GPM6A/GOLGA4/SSH1/TRPV2/APLP2/PTPRJ/ZMPSTE24/MYO9B/ZNF335/MACF1/SZT2/ARHGAP4/NDN/CLASP2/SLC11A2/LATS2/DLG1/CLIC4/TRIOBP/ITGA7/NBL1/RREB1/FGD3/P2RX7/DNM2/ATP7A/FMNL3/GSK3B/GAS7
HET	GO:0070233	negative regulation of T cell apoptotic process	12	0.43575	1.24399	0.21875	0.6381	0.580476	1079	tags=42%, list=15%, signal=36%	BMP4/ST3GAL1/HIF1A/BCL2/FADD
HET	GO:0050772	positive regulation of axonogenesis	35	0.326831	1.24351	0.206422	0.623875	0.567536	3472	tags=69%, list=47%, signal=37%	PLXNA2/BCL11A/VEGFA/STK11/ANAPC2/SKIL/DISC1/SMURF1/PLXND1/PLXNA3/GDI1/PLXNB2/MEGF8/CDKL5/ZFYVE27/ADNP/TRAK1/SEMA7A/BRAF/IST1/TIAM1/GOLGA4/TRPV2/MACF1
HET	GO:0030220	platelet formation	14	0.414569	1.24337	0.221106	0.638553	0.580888	3381	tags=71%, list=45%, signal=39%	MFAP2/ACTN1/CASP9/MYH9/PTPN6/NBEAL2/TAL1/EP300/CASP3/PTPRJ
HET	GO:0000165	MAPK cascade	306	0.248044	1.24297	0.07	0.435529	0.396198	2662	tags=40%, list=36%, signal=27%	EDA2R/ACTA2/FZD7/MARCO/DUSP4/PDE6G/GDF15/TRPV4/BMP4/PDGFA/GLIPR2/IGFBP3/SOX9/TGFB2/SEMA3A/MAP3K20/ANKRD6/MAP3K9/PER1/VEGFA/SPRY1/HGF/SYNGAP1/AKAP12/MAP3K10/DHX33/RGS2/FAS/SEMA4C/MAPKAPK2/PRKCE/DOK3/LPAR2/NLK/DNAJC27/CNKSR3/PTGER4/RHBDD3/MAP2K7/SERPINF2/MAP4K3/PIK3CG/HTR2B/ITPKB/IRAK1/INPPL1/NDST1/CRKL/NF1/CD36/SHANK3/SMAD1/RASGRP3/FOXO1/MAPK13/ABL1/FKTN/PTK2B/BRAP/INSR/SASH1/HIPK2/GADD45A/TAB1/SPRED1/STK3/INPP5K/DSTYK/MFAP3/DUSP16/TNFAIP8L3/IGF1R/CDK10/XIAP/PDE8A/FBXW7/SMAD4/MAP3K1/RNF149/SMPD1/TAOK2/GRAP/PPP1CB/RNF41/MAP4K5/NOTCH1/LEMD2/SPHK1/FLCN/SYNJ2BP/STK38/MAP4K4/IRAK4/CCM2/TLR6/MAP2K3/MDFIC/DUSP3/FGFR1/DOK2/ITCH/MADD/ROCK2/CD300A/SH2B3/TAOK1/MAP3K7/CSK/GAS6/RGS14/PTPN6/DUSP1/MAP3K2/HIPK3/RAPGEF2/SIRPA/LAMTOR3/SIRT3/ICAM1/BMP2/SLA/PTPN1/ATF2
HET	GO:0009725	response to hormone	360	0.245294	1.24252	0.0609391	0.407022	0.370265	3250	tags=51%, list=44%, signal=30%	MME/LPIN3/PTGDS/GDF15/TRPV4/NR4A3/SOCS2/ITGA3/FOXO4/CCND1/MDM2/FOSL2/TGFB2/USF1/NR4A1/KCNQ1/NEDD4/CRY2/CYP1B1/PER1/HSPA1A/SLC26A6/PDE3A/PIM1/SOCS3/LRP5/STK11/SESN2/NR4A2/EDNRB/NCOA5/CLDN4/PRKCE/CDKN1A/STXBP4/HES1/CLOCK/RBBP5/SIK2/LRP6/STAT5A/PTGER4/RBFOX2/TIMP3/MMP14/MMP2/MYO5A/CPEB2/INPPL1/ABCA2/BCL2/CRKL/NR1D2/NQO1/BCL2L11/JUN/ACE/DENND4C/FOXO1/CDKN1B/KLF9/STAT4/DDX54/SPP1/PTK2B/AKT1/KAT2B/INSR/SKP2/C2CD5/KDM4C/RBM14/PDE3B/PHIP/PRKCI/PXN/NDEL1/CHUK/FOSB/INPP5K/CTSD/PDK4/CTNNA1/IGF1R/ACSL1/CTSK/STAT5B/UCN/WDTC1/ARID1B/KANK2/JAK3/IL10/RXRB/ABCA3/TRIB3/CASP9/SOS1/TSC1/LPIN1/BCKDHB/NOTCH1/ADCY6/SCAP/OGT/SP1/ARSB/HDAC5/ACTN4/FOXO3/RARA/IDE/CRLS1/ZBTB7B/CTSB/ADIPOR1/CAB39/LATS1/PPARD/ROCK2/CDO1/PTGS2/ZBTB7A/WBP2/CITED2/PLPP1/MAP3K7/CSK/IRS2/KDM5D/PIK3CA/STAT6/EPM2AIP1/GPI/NSMF/RXRA/SMARCC1/PTPRE/NCOA3/CARM1/PTPN1/DDX17/PRKCA/CARD9/PNPLA3/HDAC6/MED1/NCOA6/UBR5/EP300/CA2/NR1H3/MBD5/LONP1/RAMP1/RBM4/KMT2D/SMAD3/NCOA1/PKM/PIP4K2C/FBXO32/AKT2/SREBF1/BRCA1/JUND/DAB2/MAPK1/STRN3/APC/NR1D1/PCNA/BRAF/CAD/SESN3/ESRRA/PPP1R9B/DAG1/GSK3A/CASP3/ADM/TFAP4
HET	GO:0001503	ossification	166	0.25992	1.24221	0.109407	0.490391	0.446106	1942	tags=32%, list=26%, signal=24%	BMP4/SMAD7/IGFBP3/MYBBP1A/SOX9/FGR/FOSL2/COL1A2/CSGALNACT1/ID3/JAG1/VEGFA/TOB1/HGF/SATB2/LRP5/CDK6/GIT1/TP53INP2/ACVR1/PTGER4/MMP14/INTU/HIF1A/TMEM64/MMP2/TOB2/INPPL1/ECM1/BCL2/ZHX3/NF1/SMAD1/SPP1/PTK2B/AKT1/SMAD5/ACVR2B/MEF2D/SIRT7/S1PR1/RUNX1/WWOX/CTSK/KLF10/EIF2AK3/SMAD4/RXRB/LRP3/FSTL3/ACVR2A/NOTCH1/HDAC7
HET	GO:0060348	bone development	86	0.2776	1.2419	0.168234	0.579287	0.526974	1691	tags=30%, list=23%, signal=24%	TRPV4/BMP4/SOX9/FOSL2/LARGE1/CSGALNACT1/TSKU/LRP5/BNC2/PTGER4/RAB23/MMP14/SIGLEC15/INPPL1/ECM1/SMAD1/GPR68/TTC9/SMAD5/MEF2D/CTC1/SERPINH1/P3H1/SH3PXD2B/KAT2A/FBXW7
HET	GO:0036257	multivesicular body organization	16	0.397919	1.24121	0.214634	0.632022	0.574947	111	tags=12%, list=1%, signal=12%	MVB12B/VPS37B
HET	GO:0036258	multivesicular body assembly	16	0.397919	1.24121	0.214634	0.632022	0.574947	111	tags=12%, list=1%, signal=12%	MVB12B/VPS37B
HET	GO:0002790	peptide secretion	78	0.280739	1.24073	0.172813	0.584231	0.531472	1372	tags=29%, list=18%, signal=24%	TRPV4/SLC16A10/RPH3AL/LRP5/GNA11/LRRC8A/PRKCE/STXBP4/CLOCK/SOX4/AACS/HIF1A/ABAT/C2CD2L/TARDBP/PER2/GPR68/RAB11FIP2/FOXO1/RFX3/PFKFB2/ACVR2B/RAB11B
HET	GO:0035725	sodium ion transmembrane transport	48	0.308801	1.24058	0.186667	0.599915	0.54574	2624	tags=46%, list=35%, signal=30%	SLC6A8/MCOLN3/SCN1B/NEDD4/PRKCE/SLC6A6/FXYD6/ASIC1/SLC9A3/DMD/SLC38A2/KLHL24/SLC9A6/ACTN4/SLC41A3/SLC4A8/WNK1/TPCN2/TRPM2/NEDD4L/SLC20A1/ATP2B4
HET	GO:0051492	regulation of stress fiber assembly	35	0.326033	1.24047	0.209862	0.626615	0.570028	2324	tags=49%, list=31%, signal=34%	ARHGEF10L/LIMCH1/RGCC/PTGER4/SERPINF2/FHOD1/ABL1/TESK1/PXN/INPP5K/S1PR1/CARMIL1/ARAP1/TSC1/F11R/ROCK2/TGFBR1
HET	GO:0021953	central nervous system neuron differentiation	62	0.293112	1.24032	0.181034	0.595059	0.541322	2702	tags=48%, list=36%, signal=31%	SCN1B/GBA2/TSKU/PROX1/NR4A2/ELAVL4/HES1/LRP6/EPHB3/CRKL/SHANK3/ADARB1/PEX5/NDEL1/DISC1/ARHGAP35/CLN8/GIGYF2/RAC3/PLXNA3/DYNC2H1/C21orf91/TTC21B/SCYL2/TAOK1/AGTPBP1/SPG11/RAPGEF2/TAL1/ZDHHC16
HET	GO:0006606	protein import into nucleus	97	0.274348	1.24013	0.165625	0.575541	0.523566	3142	tags=55%, list=42%, signal=32%	BMP4/TRAF3IP2/CRY2/CDKN1A/RAB23/NUP155/POLA2/NF1/NUP107/CD36/RGPD5/TARDBP/AKT1/FAM53B/TMCO6/STK3/NUP35/FAM53C/MAVS/EPM2A/CBLB/NOTCH1/EIF4ENIF1/ING1/TNPO2/IPO9/LMNA/MDFIC/HEATR3/PTGS2/KPNA6/IPO11/SPG11/ZPR1/ELAVL1/NUP85/NUP58/ATF2/KPNA1/PPP3R1/MED1/UBR5/EP300/RANBP2/PRICKLE1/NUP153/KPNA5/SMAD3/KPNA2/IPO7/TNPO1/POM121/KPNA4
HET	GO:0036480	neuron intrinsic apoptotic signaling pathway in response to oxidative stress	10	0.451199	1.23961	0.222812	0.638885	0.58119	1741	tags=50%, list=23%, signal=38%	HIF1A/MMP2/MCL1/FBXW7/IL10
HET	GO:0050996	positive regulation of lipid catabolic process	10	0.45103	1.23915	0.224138	0.640462	0.582625	3029	tags=70%, list=41%, signal=42%	PRKCE/DAGLB/PNPLA2/CPT1A/ABCD1/IRS2/AKT2
HET	GO:0070542	response to fatty acid	22	0.362854	1.2391	0.200726	0.61549	0.559908	2689	tags=55%, list=36%, signal=35%	SOX9/ID3/HES1/CD36/FOXO1/PDK4/ACSL1/CPT1A/FOXO3/PTGS2/PIK3CA/LPL
HET	GO:0021872	forebrain generation of neurons	19	0.377706	1.23905	0.210269	0.626615	0.570028	4000	tags=84%, list=54%, signal=39%	PROX1/HES1/SHANK3/DISC1/PLXNA3/FGFR1/METTL3/SCYL2/RAPGEF2/ZDHHC16/SECISBP2/METTL14/ATP7A/NRP1/ZMIZ1/PLXNA1
HET	GO:0035904	aorta development	27	0.341158	1.23885	0.215935	0.633276	0.576088	960	tags=26%, list=13%, signal=23%	EFEMP2/TGFB2/JAG1/PROX1/HES1/SOX4/NDST1
HET	GO:0031334	positive regulation of protein-containing complex assembly	94	0.275281	1.23878	0.165445	0.575541	0.523566	2311	tags=36%, list=31%, signal=25%	KIRREL1/ATAT1/UNC13B/VEGFA/HSPA1A/BBC3/DHX33/GIT1/PRKCE/CDC42EP4/HRK/PIEZO1/PPP2R5B/CD36/BCL2L11/NUMA1/CDKN1B/RICTOR/PTK2B/NEK7/TRIM65/FNIP2/MECP2/CARMIL1/MAVS/CLIP1/ABCA3/TOGARAM1/ICE1/TLR6/BMF/FCHSD2/TFRC/BRCC3
HET	GO:0010883	regulation of lipid storage	30	0.337513	1.23865	0.197647	0.61421	0.558743	3106	tags=57%, list=42%, signal=33%	MSR1/TTC39B/ABCG1/HILPDA/FITM2/CD36/PNPLA2/FBXW7/CPT1A/SCARB1/PPARD/FTO/LPL/NR1H3/ABCA1/SREBF1/PLIN3
HET	GO:0009593	detection of chemical stimulus	21	0.367141	1.23842	0.205811	0.623759	0.56743	397	tags=19%, list=5%, signal=18%	TAS2R30/NR4A1/EXTL3/KCNIP2
HET	GO:0019318	hexose metabolic process	108	0.270361	1.23838	0.150515	0.560975	0.510316	1707	tags=31%, list=23%, signal=25%	IGFBP3/KCNQ1/B3GLCT/MLYCD/LRP5/MST1/STK11/SESN2/DGKQ/PFKFB4/WDR5/INPPL1/PER2/CLK2/FOXO1/MAN2C1/PGM2L1/PPP1R3E/AKT1/KAT2B/INSR/PFKFB2/PFKFB3/PC/SIRT7/PDK4/CRTC2/GLYCTK/SLC35B4/KAT2A/HK2/WDTC1/ADPGK/H6PD
HET	GO:0007254	JNK cascade	87	0.276415	1.23803	0.169279	0.579505	0.527172	2980	tags=45%, list=40%, signal=27%	EDA2R/FZD7/TRPV4/SEMA3A/MAP3K20/ANKRD6/PER1/MAP3K10/PTGER4/MAP2K7/SERPINF2/MAP4K3/IRAK1/CRKL/FKTN/PTK2B/HIPK2/GADD45A/STK3/IGF1R/XIAP/TAOK2/MAP4K4/IRAK4/MDFIC/DUSP3/ITCH/TAOK1/MAP3K7/HIPK3/SIRPA/ATF2/CARD9/MAP3K6/MAP4K2/TRAF4/GPS1/SMAD3/ZMYND11
HET	GO:0097696	cell surface receptor signaling pathway via STAT	54	0.301501	1.23784	0.178022	0.591122	0.53774	1741	tags=31%, list=23%, signal=24%	SOCS2/CYP1B1/SOCS3/PKD1/MST1/HES1/NLK/CISH/STAT5A/STAT4/PTK2B/PIGU/GADD45A/SOCS5/STAT5B/JAK3/IL10
HET	GO:0098609	cell-cell adhesion	320	0.246427	1.23764	0.0680681	0.428659	0.389949	966	tags=20%, list=13%, signal=18%	KIRREL1/ETS1/VNN1/TRPV4/BMP4/CD209/NR4A3/SMAD7/PLPP3/NPHP4/ITGA3/PCDHB2/NECTIN3/SOX9/KIFC3/ASTN2/MPZ/TGFB2/LRFN3/EGR3/DLG4/KLHL22/SCRIB/JAG1/CYP1B1/VEGFA/SERPINB8/SCARF1/EFNB1/PKD1/LRP5/CR1/SPN/CLDN4/ACVR1/PCDHGA10/RGCC/CD93/HES1/PCDH18/LRP6/SOX4/PCDHGB6/STAT5A/FBXO38/ZDHHC21/ZDHHC2/SERPINF2/EPHB3/TLN2/PIK3CG/PVR/CELSR2/VAV1/ITPKB/IRAK1/MYO10/LRFN4/ABL2/CLDN12/PLAUR/BCL2/PIEZO1
HET	GO:0001935	endothelial cell proliferation	61	0.293209	1.23739	0.182505	0.596966	0.543057	1248	tags=28%, list=17%, signal=23%	BMP4/NR4A1/EGR3/VEGFA/PROX1/RGCC/ATOH8/STAT5A/HTR2B/MMP14/HIF1A/ECM1/RPTOR/NF1/RICTOR/AKT1/PRKX
HET	GO:1905508	protein localization to microtubule organizing center	26	0.343579	1.2372	0.213038	0.629889	0.573007	3688	tags=69%, list=50%, signal=35%	PARD6A/STIL/CEP131/KIAA0753/NUMA1/C2CD3/STK3/DISC1/NUDCD3/CEP192/RAB11FIP3/CCDC14/NSFL1C/APC/PCM1/CEP250/BBS4/GSK3B
HET	GO:0045921	positive regulation of exocytosis	25	0.346738	1.23713	0.221831	0.638553	0.580888	366	tags=16%, list=5%, signal=15%	UNC13D/FGR/RPH3AL/STXBP5
HET	GO:0008285	negative regulation of cell population proliferation	295	0.247891	1.23708	0.0861723	0.456576	0.415345	2465	tags=39%, list=33%, signal=27%	ETS1/PTGDS/SRPX/BMP4/ZBTB7C/SMAD7/IGFBP3/CD109/NACC2/FOXO4/SOX9/ZNF503/CLMN/EFEMP2/TGFB2/ALOX15B/FZD5/FUZ/ULK1/TBX3/SCRIB/CYP1B1/SPRY1/TOB1/PROX1/MCC/HSPA1A/SPIN4/C18orf54/STK11/CR1/CDK6/SPN/LZTS2/CDKN1A/RGCC/HES1/ATOH8/SOX4/P3H3/ZNF268/CDKN2B/INTU/DNAJB2/TOB2/INPPL1/BCL2/NF1/SMAD1/PER2/CDKN1B/RBM5/KLF9/TP53INP1/FKTN/PTK2B/TSPAN32/KAT2B/ADARB1/GNA13/PPM1D/BAP1/MFN2/WWC2/STK3/P3H1/CTNNA1/CDK10/CACNB4/BRCA2/KLF10/FBXW7/SMAD4/KANK2/IL10/CELF1/MDM4/CBLB/RNF41/TSC1/RBM38/NOTCH1/SOD2/KLF4/FLCN/ING1/SYNJ2BP/CHERP/DLL1/LMNA/VGLL4/RARA/ZBTB7B/TP53I11/ITCH/PRNP/PPARD/PTGS2/TGFBR1/CD300A/CITED2/PLPP1/SH2B3/ETV3/CSK/ZBTB17/TMEM127/INPP5D/AGTPBP1/ARG2/PTPN6/RUNX3/DUSP1/ZNF777
HET	GO:0035795	negative regulation of mitochondrial membrane permeability	12	0.433264	1.23689	0.22526	0.640906	0.583029	1643	tags=42%, list=22%, signal=33%	HSPA1A/BCL2L2/BCL2L1/NOL3/HK2
HET	GO:0010884	positive regulation of lipid storage	12	0.433261	1.23689	0.22526	0.640906	0.583029	1015	tags=33%, list=14%, signal=29%	MSR1/HILPDA/FITM2/CD36
HET	GO:1901264	carbohydrate derivative transport	40	0.317199	1.23651	0.206621	0.623875	0.567536	2576	tags=45%, list=35%, signal=30%	ABCC6/SLC17A9/ABCG1/CR1/LRRC8A/SLC19A1/SLC35B4/SLC25A25/LRRC8B/SLC35B3/SLC35A3/SCARB1/SLC29A4/PLTP/SLC15A4/G6PC3/MFSD2A/SLC35A5
HET	GO:0030316	osteoclast differentiation	43	0.313715	1.23645	0.208381	0.626615	0.570028	2752	tags=49%, list=37%, signal=31%	CD109/FOSL2/TCTA/TMEM64/TOB2/SIGLEC15/RPTOR/NF1/GPR68/UBASH3B/SH3PXD2A/KLF10/FBXW7/FSTL3/GAB2/TFRC/OSTM1/INPP5D/BMP2/IREB2/FAM20C
HET	GO:0045747	positive regulation of Notch signaling pathway	16	0.396233	1.23595	0.217073	0.635357	0.577981	2140	tags=50%, list=29%, signal=36%	TGFB2/JAG1/JAG2/HES1/PRKCI/NOTCH1/LFNG/DLL1
HET	GO:0036507	protein demannosylation	12	0.432861	1.23574	0.229167	0.645445	0.587158	3288	tags=75%, list=44%, signal=42%	SYVN1/UGGT2/MAN1C1/EDEM1/MAN1B1/RNF103/EDEM3/MAN1A2/AMFR
HET	GO:0036508	protein alpha-1,2-demannosylation	12	0.432861	1.23574	0.229167	0.645445	0.587158	3288	tags=75%, list=44%, signal=42%	SYVN1/UGGT2/MAN1C1/EDEM1/MAN1B1/RNF103/EDEM3/MAN1A2/AMFR
HET	GO:1901698	response to nitrogen compound	438	0.242646	1.23488	0.0519481	0.371381	0.337843	3272	tags=50%, list=44%, signal=30%	LPIN3/CACNA1A/GDF15/TRPV4/NR4A3/SOCS2/BCL11A/AGRN/FOXO4/SOX9/ALK/MDM2/FOSL2/LARGE1/USF1/NR4A1/KLHL22/KCNQ1/RRM2B/CRY2/JAG1/CYP1B1/PER1/SLC26A6/PDE3A/KCNE1/SOCS3/SYVN1/LRP5/STK11/RGS2/SESN2/NR4A2/EDNRB/GNA11/YOD1/NCOA5/ELAVL4/BCL2L2/LYPD1/BCL2L1/ANKZF1/PRKCE/LYNX1/THBD/STXBP4/HES1/TMEM259/SIK2/LRP6/CXCR4/STAT5A/TMEM67/DGKQ/PIK3CG/P2RY11/HTR2B/MMP2/ABAT/DNAJB2/ASIC1/MYO5A/CPEB2/INPPL1/RPTOR/CRKL/SELENON/BACE1/NQO1/CD36/ACE/FADD/DENND4C/FOXO1/CDKN1B/FBXO44/PDE12/STAT4/ABL1/NLRP1/PTK2B/AKT1/KAT2B/INSR/UGGT2/RCN3/C2CD5/PDE3B/PHIP/PRKCI/PXN/NDEL1/CHUK/FOSB/INPP5K/DHFR/CTSD/MECP2/PDK4/CRTC2/CTNNA1/SOCS5/IGF1R/CTSK/STAT5B/CGAS/MAVS/WDTC1/DDI2/ARID1B/JAK3/IL10/TMEM129/KLF16/TIMELESS/SMPD1/TRIB3/OGG1/SOS1/TSC1/LPIN1/BCKDHB/NOTCH1/ADCY6/KLF4/CPT1A/HLCS/SCAP/OGT/SP1/HDAC5/TMUB2/USP19/NCSTN/TLR6/FOXO3/IDE/CRLS1/GRK2/ZBTB7B/MAN1C1/OS9/ADIPOR1/COLEC12/ABCC1/PRNP/ROCK2/CDO1/PTGS2/TAF1/USP25/MAP3K7/CSK/ARHGEF2/RHBDD2/SESN1/IRS2/TRPM2/SEL1L/SGTA/EDEM1/MAN1B1/BLOC1S6/GNA15/PIK3CA/STAT6/EPM2AIP1/RAPGEF2/SMARCC1/PDE4D/PTPRE/ICAM1/CARM1/ATP2B4/WFS1/PTPN1/PRKCA/LPL/CARD9/PNPLA3/HDAC6/EP300/CA2/RANBP2/MBD5/LONP1/IRF3/ERBIN/ABCA1/RNF103/RBM4/SMAD3/UBR2/EDEM3/NCOA1/PKM/PIP4K2C/BAG6/AKT2/SREBF1/BRCA1/ZCCHC3/APP/MAPK1/APC/PCNA/BRAF/MTR/CAD/SESN3/RECQL5/CTNNB1/PPP1R9B/DAG1/GSK3A/CASP3/ADM/LARP1/MAN1A2/TIAM1/ECPAS
HET	GO:0099518	vesicle cytoskeletal trafficking	31	0.333149	1.23461	0.203509	0.620502	0.564467	1511	tags=35%, list=20%, signal=28%	CDR2L/KIF3B/STK11/KIF13A/MYO5A/KIF1B/MYO19/TANC2/KIF1C/NDEL1/MECP2
HET	GO:0055093	response to hyperoxia	11	0.437986	1.23434	0.22987	0.645445	0.587158	1108	tags=36%, list=15%, signal=31%	FAS/CDKN1A/MMP2/FOXO1
HET	GO:0016441	post-transcriptional gene silencing	54	0.300531	1.23386	0.181319	0.595509	0.541731	3858	tags=67%, list=52%, signal=32%	BMP4/MIR34AHG/NEAT1/MIR29B2CHG/NCBP1/AGO2/AGO3/DDX6/MECP2/GIGYF2/CELF1/EIF4ENIF1/AGO4/LIMD1/AGO1/TRUB1/ELAVL1/TNRC6A/MALAT1/PUM2/DGCR8/MOV10/XPO5/RBM4/TNRC6B/HELZ/FMR1/LIN28B/ZMPSTE24/ADAR/CNOT7/NCBP2/BCDIN3D/DICER1/PUM1/CNOT6
HET	GO:0072538	T-helper 17 type immune response	24	0.350719	1.23371	0.208038	0.626615	0.570028	2970	tags=62%, list=40%, signal=38%	SMAD7/TRAF3IP2/SOCS3/BATF/STAT5A/JAK3/NOTCH1/ZBTB7B/NFKBID/BRD4/IL17RA/CARD9/EP300/BRD2/RC3H1
HET	GO:0072175	epithelial tube formation	57	0.297002	1.23331	0.197168	0.613192	0.557817	2431	tags=42%, list=33%, signal=29%	BMP4/SOX9/TGFB2/FUZ/SCRIB/VEGFA/PROX1/SEMA4C/STIL/MIB1/MKS1/HIF1A/ABL1/STK3/ARHGAP35/KAT2A/DEAF1/FZD3/TSC1/RARA/PLXNB2/MTHFD1L/CITED2/PIK3CD
HET	GO:0032482	Rab protein signal transduction	13	0.420246	1.23306	0.237548	0.654964	0.595817	2865	tags=69%, list=39%, signal=43%	DENND3/DENND4C/RAB12/RAB35/GDI1/MADD/DENND4A/RAB33B/DENND1A
HET	GO:0006109	regulation of carbohydrate metabolic process	82	0.2773	1.23232	0.174187	0.58444	0.531662	1621	tags=30%, list=22%, signal=24%	IGFBP3/MLYCD/MST1/STK11/SESN2/GIT1/ZBTB20/PRKCE/DGKQ/HIF1A/WDR5/RPTOR/CLK2/FOXO1/PPP1R3E/AKT1/KAT2B/INSR/HDAC4/RUBCNL/SIRT7/INPP5K/PDK4/SLC35B4/KAT2A
HET	GO:0032252	secretory granule localization	12	0.43139	1.23155	0.236979	0.654964	0.595817	1511	tags=50%, list=20%, signal=40%	UNC13B/PIK3CG/KIF1B/TANC2/KIF1C/MECP2
HET	GO:0045927	positive regulation of growth	108	0.268716	1.23085	0.159794	0.569115	0.517721	2635	tags=44%, list=35%, signal=29%	SMAD7/BCL11A/AGRN/TGFB2/BASP1/KLHL22/VEGFA/PROX1/EXTL3/PIM1/CXCR4/MMP14/ANAPC2/RPTOR/BCL2/N6AMT1/RPS6KA1/NCBP1/RICTOR/PTK2B/AKT1/INSR/PEX5/DISC1/MTM1/MECP2/PARP2/STAT5B/SMURF1/UCN/YBX3/SUPV3L1/NOTCH1/SPHK1/ITSN2/GDI1/DLL1/MEGF8/FGFR1/PPARD/TGFBR1/CDKL5/NEDD4L/ZPR1/MFSD2A/HLX/WFS1
HET	GO:0043409	negative regulation of MAPK cascade	71	0.285094	1.23069	0.185225	0.597752	0.543771	2655	tags=46%, list=36%, signal=30%	DUSP4/PER1/SPRY1/RGS2/CNKSR3/NF1/FOXO1/ABL1/FKTN/SPRED1/INPP5K/DUSP16/IGF1R/SMAD4/RNF149/SMPD1/LEMD2/FLCN/SYNJ2BP/STK38/DUSP3/ITCH/CD300A/SH2B3/CSK/RGS14/PTPN6/DUSP1/HIPK3/SIRPA/SIRT3/BMP2/PTPN1
HET	GO:0021700	developmental maturation	122	0.265051	1.22912	0.150515	0.560975	0.510316	3194	tags=51%, list=43%, signal=29%	BCL11A/AGRN/CATSPER2/TGFB2/DLG4/FZD5/CDC25B/VEGFA/SLC26A6/SCARF1/KCNIP2/PDE3A/KCNE1/EPAS1/NR4A2/EDNRB/CDKN1A/HES1/HIF1A/MMP2/DLGAP4/ANAPC2/BCL2/NF1/RFX3/PTK2B/AGO2/BAP1/DISC1/S1PR1/MECP2/BRCA2/TRPC4AP/RAC3/CBFB/RECK/FOXO3/AP1G1/HEATR3/FGFR1/ZBTB7A/MBTPS2/BLOC1S6/PPP2R1A/BMP2/TAL1/ATP6V1C1/ANKRD27/FAM20C/HDAC6/NFIA/PCSK4/NEMP1/TUT7/SEMA7A/ATP6V1B2/CX3CR1/APP/SPG21/THBS3/CTNNB1/DAG1
HET	GO:0014009	glial cell proliferation	23	0.35416	1.22906	0.211217	0.62722	0.570579	1936	tags=43%, list=26%, signal=32%	HES1/SOX4/CDKN2B/NF1/PTK2B/PLAG1/PRKCI/MECP2/EPM2A/NOTCH1
HET	GO:0030900	forebrain development	152	0.258931	1.22902	0.132924	0.534739	0.486449	3274	tags=55%, list=44%, signal=31%	BMP4/ALK/LARGE1/PHLPP2/ATAT1/SEMA3A/TBX3/TSKU/NEUROG3/PROX1/POMGNT1/TBX19/TACC2/SYNE2/NR4A2/CDK6/ELAVL4/STIL/HES1/CXCR4/EPHB3/HIF1A/NDST1/CRKL/NF1/SHANK3/EZH1/KDM6B/PEX5/POMT2/PGAP1/NDEL1/DISC1/MECP2/IGF1R/ARHGAP35/SUN2/KAT2A/TRAPPC9/SLC38A2/SEMA6B/TSC1/RAC3/PLXNA3/NOTCH1/DYNC2H1/C21orf91/SUN1/RARA/TUBB2A/UBA6/TTC21B/FGFR1/METTL3/VPS13B/SCYL2/NUMB/NUMBL/AGTPBP1/BLOC1S6/RAPGEF2/CEP120/MFSD2A/BMP2/ATP2B4/TWSG1/BTBD3/ZDHHC16/HAP1/RRM1/BMPR1A/NCOA1/SRGAP2/SEMA7A/SECISBP2/APP/AKNA/CTNNB1/SKI/PPP1R9B/PCM1/CASP3/WDR47
HET	GO:0010799	regulation of peptidyl-threonine phosphorylation	17	0.386002	1.22881	0.224787	0.640462	0.582625	3621	tags=76%, list=49%, signal=39%	SMAD7/DGKQ/RPTOR/PARD3/SPRED1/INPP5K/SPHK1/CAB39/APP/MAPK1/TNKS1BP1/PRKAG2/SPRED2
HET	GO:0032196	transposition	14	0.409298	1.22756	0.236181	0.654256	0.595173	1604	tags=43%, list=22%, signal=34%	PIWIL4/SMYD5/PGBD5/ZNF91/SIRT7/APOBEC3F
HET	GO:2000811	negative regulation of anoikis	12	0.429786	1.22696	0.244792	0.65804	0.598616	2500	tags=67%, list=34%, signal=44%	BCL2L1/BCL2/PDK4/MCL1/NOTCH1/ZNF304/ITGA5/PIK3CA
HET	GO:0035088	establishment or maintenance of apical/basal cell polarity	14	0.408879	1.2263	0.238693	0.654964	0.595817	1505	tags=43%, list=20%, signal=34%	DLG4/SCRIB/PARD6A/PARD3/PRKCI/MYO9A
HET	GO:0061245	establishment or maintenance of bipolar cell polarity	14	0.408879	1.2263	0.238693	0.654964	0.595817	1505	tags=43%, list=20%, signal=34%	DLG4/SCRIB/PARD6A/PARD3/PRKCI/MYO9A
HET	GO:0045667	regulation of osteoblast differentiation	57	0.295261	1.22609	0.199346	0.61549	0.559908	1299	tags=26%, list=17%, signal=22%	BMP4/SOX9/ID3/JAG1/VEGFA/TOB1/HGF/LRP5/CDK6/ACVR1/TMEM64/ZHX3/SMAD1/SMAD5/ACVR2B
HET	GO:0046519	sphingoid metabolic process	11	0.434991	1.2259	0.237662	0.654964	0.595817	2351	tags=55%, list=32%, signal=37%	PLPP3/SPTLC3/ABCA2/DEGS2/SPHK1/PLPP1
HET	GO:0072330	monocarboxylic acid biosynthetic process	80	0.276719	1.22573	0.188421	0.601413	0.547102	2034	tags=32%, list=27%, signal=24%	RBP1/PTGDS/HSD3B7/ALOX15B/PROX1/MLYCD/DECR2/RDH10/DSEL/PTGS1/ACSS1/PRKAB1/PER2/FADS3/KAT2B/DAGLB/LPGAT1/OSBPL3/PDK4/WDTC1/ACSM5/TRIB3/THNSL2/SCAP/OSBPL6/DCAF5
HET	GO:0098661	inorganic anion transmembrane transport	33	0.32696	1.22545	0.213287	0.629889	0.573007	1654	tags=36%, list=22%, signal=28%	SLC26A6/SLC12A4/LRRC8A/CLDN4/SLC25A14/XPR1/SLC26A11/SLC12A6/CLCN7/RACGAP1/SLC12A7/SLC12A9
HET	GO:0051493	regulation of cytoskeleton organization	200	0.251748	1.22518	0.114919	0.505122	0.459507	1916	tags=32%, list=26%, signal=24%	KIRREL1/TRPV4/PDGFA/SPTBN1/PHLDB1/MDM1/ATAT1/ARAP3/GBA2/HAUS8/PROX1/HSPA1A/TMSB4Y/PKD1/GIT1/ARHGEF10L/STIL/PRKCE/LIMCH1/RGCC/CAMSAP2/PTGER4/TMEM67/SERPINF2/CDC42EP4/ABL2/SIGLEC15/FHOD1/SHANK3/NUMA1/CDKN1B/ABL1/RICTOR/PTK2B/TESK1/KAT2B/DAPK3/RBM14/RHOF/PXN/INPP5K/DYRK1A/S1PR1/MECP2/TTBK2/CDK10/CARMIL1/ARHGAP35/KAT2A/BICD2/CAPN2/EML3/SMAD4/KANK2/CLIP1/TAOK2/EML2/ARAP1/TSC1/KATNB1/PLEKHG2/RAC3/PLXNA3
HET	GO:0033209	tumor necrosis factor-mediated signaling pathway	54	0.298306	1.22473	0.191209	0.603479	0.548982	2538	tags=44%, list=34%, signal=29%	EDA2R/TRAF3IP2/PELI3/ULK1/HSPA1A/TNFRSF25/FAS/MAPKAPK2/NOL3/TRAF5/PTK2B/PIAS4/CHUK/XIAP/MIB2/SPHK1/ACTN4/FOXO3/SPPL2B/SPATA2/HIPK1/GAS6/LIMS1/PPP2CB
HET	GO:0045773	positive regulation of axon extension	17	0.384691	1.22463	0.228433	0.644984	0.586738	3472	tags=76%, list=47%, signal=41%	VEGFA/ANAPC2/DISC1/SMURF1/GDI1/MEGF8/CDKL5/ZFYVE27/ADNP/SEMA7A/GOLGA4/TRPV2/MACF1
HET	GO:0009749	response to glucose	80	0.276446	1.22453	0.188421	0.601413	0.547102	1712	tags=34%, list=23%, signal=26%	USF1/UNC13B/RMI1/EXTL3/LRP5/SESN2/ZBTB20/PRKCE/STXBP4/SOX4/HIF1A/RPTOR/C2CD2L/GPR68/ACE/RAB11FIP2/CDKN1B/PTK2B/PFKFB2/ACVR2B/RAB11B/SLC12A6/IGF1R/SLC12A7/KLF7/RASAL2/SMAD4
HET	GO:1902993	positive regulation of amyloid precursor protein catabolic process	12	0.428912	1.22447	0.246094	0.659786	0.600204	3239	tags=75%, list=44%, signal=42%	ABCG1/ABCA2/SP1/CSNK1E/SLC2A13/ROCK2/APP/GSK3A/CASP3
HET	GO:0071498	cellular response to fluid shear stress	11	0.43441	1.22427	0.24026	0.654964	0.595817	2320	tags=55%, list=31%, signal=38%	PLEC/MMP2/PTK2B/SOCS5/KLF4/PTGS2
HET	GO:0010232	vascular transport	34	0.324094	1.22424	0.215438	0.632976	0.575815	3796	tags=82%, list=51%, signal=40%	SLC2A3/ATP8A1/SLC6A6/ABCA2/CD36/FLVCR2/INSR/SLC16A7/SLC19A1/SLC38A2/LRP3/SLC29A4/SLC4A8/SLC2A13/ABCC1/TFRC/SLC7A2/MFSD2A/ATP2B4/SLC5A3/SLC12A2/SLCO2B1/SLC27A1/SLC7A8/SLC7A5/SLC27A4/SLC29A1/SLC1A4
HET	GO:0150104	transport across blood-brain barrier	34	0.324094	1.22424	0.215438	0.632976	0.575815	3796	tags=82%, list=51%, signal=40%	SLC2A3/ATP8A1/SLC6A6/ABCA2/CD36/FLVCR2/INSR/SLC16A7/SLC19A1/SLC38A2/LRP3/SLC29A4/SLC4A8/SLC2A13/ABCC1/TFRC/SLC7A2/MFSD2A/ATP2B4/SLC5A3/SLC12A2/SLCO2B1/SLC27A1/SLC7A8/SLC7A5/SLC27A4/SLC29A1/SLC1A4
HET	GO:0010526	retrotransposon silencing	12	0.428571	1.2235	0.246094	0.659786	0.600204	2935	tags=67%, list=39%, signal=40%	PIWIL4/SMYD5/ZNF91/SIRT7/APOBEC3F/TUT7/MOV10/UBR2
HET	GO:0032197	retrotransposition	12	0.428571	1.2235	0.246094	0.659786	0.600204	2935	tags=67%, list=39%, signal=40%	PIWIL4/SMYD5/ZNF91/SIRT7/APOBEC3F/TUT7/MOV10/UBR2
HET	GO:0048871	multicellular organismal-level homeostasis	354	0.241589	1.22334	0.0759241	0.439648	0.399945	2567	tags=39%, list=35%, signal=27%	ETS1/PIWIL4/GDF15/TRPV4/BMP4/NR4A3/GPRASP2/ABCC6/NPHP4/MFAP2/ACOT11/SOX9/ALK/FOSL2/FABP4/TRAF3IP2/KCNQ1/SCRIB/TSKU/VEGFA/SUV39H1/RMI1/HSPA1A/ZNF516/FMO4/EPAS1/TMEM63B/STK11/LAT/CDK6/EDNRB/FAS/TRPM8/TP53INP2/SOX4/CXCR4/MKS1/ARRDC3/HIF1A/ITPKB/TMEM64/ABAT/NPHP3/SLC11A1/SIGLEC15/CLDN12/SFXN5/BCL2/NF1/NR1D2/CD36/BCL2L11/PRKAB1/PDE4B/PER2/SKIL/FADD/FOXO1/APBB2/ABL1/UBASH3B/SPP1/PTK2B/KDM6B/AKT1/RCN3/SMAD5/ACVR2B/HIPK2/CYTL1/BAP1/MERTK/MFN2/INPP5K/S1PR1/PGAM5/PDK4/RACGAP1/BTBD9/IGF1R/CLN8/SLC25A25/DMD/ACSL1/GIGYF2/XIAP/CTSK/RASAL2/STAT5B/ARSG/PLEKHM1/JAK3/BBS10/ABCA3/SOS1/RAC3/LPIN1/IGF2BP2/PKNOX1/ACVR2A/TLE3/NOTCH1/ADCY6/SOD2/NAPEPLD/FLCN/METRNL/OGT/CCNB2/NCSTN/DLL1/FOXO3/ZBTB7B/PWWP2B/F11R/HEATR3/ADIPOR1/TFRC/PPARD/VPS13B/PTGS2/ZBTB7A/CITED2/SH2B3/CSK/LAMC1/INPP5D/PIK3CD/TRPM2/PPRC1/SLC15A4/BLOC1S6/PIK3CA/STAT6/FTO/GPI/LPCAT3/MFSD2A/PPP2R1A
HET	GO:1902476	chloride transmembrane transport	27	0.336803	1.22303	0.234411	0.651805	0.592943	1654	tags=37%, list=22%, signal=29%	SLC26A6/SLC12A4/LRRC8A/CLDN4/SLC25A14/SLC26A11/SLC12A6/CLCN7/SLC12A7/SLC12A9
HET	GO:0048659	smooth muscle cell proliferation	65	0.286629	1.22279	0.207889	0.626615	0.570028	2363	tags=42%, list=32%, signal=29%	BMP4/NR4A3/IGFBP3/EFEMP2/MDM2/CDKN1A/SERPINF2/IRAK1/MMP2/NF1/JUN/CDKN1B/CALCRL/AKT1/GNA13/MEF2D/MFN2/S1PR1/IGF1R/IL10/SOD2/KLF4/IRAK4/LDLRAP1/FOXJ2/PTGS2/MAP3K7
HET	GO:0050779	RNA destabilization	61	0.289619	1.22224	0.194384	0.609146	0.554136	4134	tags=74%, list=56%, signal=33%	MEX3D/TOB1/DCP1B/TARDBP/SAMD4B/PDE12/AGO2/TENT4A/TENT4B/GIGYF2/CELF1/ZC3H12D/EIF4ENIF1/CNOT4/ALKBH5/CPEB3/METTL3/ROCK2/UPF1/PAN2/FTO/ELAVL1/TNRC6A/PUM2/TUT7/DIS3L2/MOV10/TNRC6B/RC3H1/SAMD4A/DCP1A/YTHDF3/LIN28B/TNKS1BP1/KHSRP/PAN3/METTL14/CNOT7/METTL16/PUM1/CNOT6/TNFRSF1B/DXO/CNOT11/CNOT6L
HET	GO:0071214	cellular response to abiotic stimulus	160	0.256405	1.22205	0.132924	0.534739	0.486449	1751	tags=30%, list=24%, signal=23%	MME/TRPV4/KCNJ2/SOX9/MDM2/POLH/MAP3K20/NEDD4/CRY2/BBC3/DDB2/CCND2/KCNE1/STK11/GNA11/FAS/BCL2L1/CDKN1A/GRK4/PLEC/CLOCK/NLK/PTGER4/MMP2/ASIC1/RHOB/RPTOR/WRN/PIEZO1/NFAT5/GPR68/FADD/MAPK13/TP53INP1/NLRP1/TNFRSF10B/LETM1/GADD45A/RAB11B/CRADD/SLC12A6/IGF1R/BRCA2/POLK/YBX3/FBXW7/SLC38A2/MAP3K1
HET	GO:0104004	cellular response to environmental stimulus	160	0.256405	1.22205	0.132924	0.534739	0.486449	1751	tags=30%, list=24%, signal=23%	MME/TRPV4/KCNJ2/SOX9/MDM2/POLH/MAP3K20/NEDD4/CRY2/BBC3/DDB2/CCND2/KCNE1/STK11/GNA11/FAS/BCL2L1/CDKN1A/GRK4/PLEC/CLOCK/NLK/PTGER4/MMP2/ASIC1/RHOB/RPTOR/WRN/PIEZO1/NFAT5/GPR68/FADD/MAPK13/TP53INP1/NLRP1/TNFRSF10B/LETM1/GADD45A/RAB11B/CRADD/SLC12A6/IGF1R/BRCA2/POLK/YBX3/FBXW7/SLC38A2/MAP3K1
HET	GO:0045638	negative regulation of myeloid cell differentiation	33	0.325798	1.22109	0.219114	0.638388	0.580738	2399	tags=45%, list=32%, signal=31%	TCTA/CDK6/ITPKB/TOB2/NF1/GPR68/UBASH3B/PTK2B/RUNX1/STAT5B/FBXW7/FSTL3/DLL1/RARA/INPP5D
HET	GO:0030149	sphingolipid catabolic process	19	0.372136	1.22077	0.227384	0.644679	0.586461	545	tags=21%, list=7%, signal=20%	PLPP3/GBA2/ALDH3B1/NEU3
HET	GO:0051170	import into nucleus	98	0.269737	1.22075	0.184183	0.597752	0.543771	3142	tags=54%, list=42%, signal=32%	BMP4/TRAF3IP2/CRY2/CDKN1A/RAB23/NUP155/POLA2/NF1/NUP107/CD36/RGPD5/TARDBP/AKT1/FAM53B/TMCO6/STK3/NUP35/FAM53C/MAVS/EPM2A/CBLB/NOTCH1/EIF4ENIF1/ING1/TNPO2/IPO9/LMNA/MDFIC/HEATR3/PTGS2/KPNA6/IPO11/SPG11/ZPR1/ELAVL1/NUP85/NUP58/ATF2/KPNA1/PPP3R1/MED1/UBR5/EP300/RANBP2/PRICKLE1/NUP153/KPNA5/SMAD3/KPNA2/IPO7/TNPO1/POM121/KPNA4
HET	GO:0039531	regulation of cytoplasmic pattern recognition receptor signaling pathway	65	0.286109	1.22057	0.208955	0.626615	0.570028	2467	tags=37%, list=33%, signal=25%	FBXL2/SMPDL3A/ATAT1/TSPAN6/NLRX1/HSPA1A/RAB7B/DHX33/TRIM11/CD36/AKT1/NEK7/TAB1/SLC19A1/XIAP/CGAS/MAVS/OGT/GRAMD4/TLR6/ITCH/BRCC3/MAP3K7/SLC15A4
HET	GO:0042181	ketone biosynthetic process	21	0.361818	1.22047	0.223971	0.640462	0.582625	751	tags=14%, list=10%, signal=13%	DKK3/STARD3/DGKQ
HET	GO:0030073	insulin secretion	69	0.284161	1.2203	0.2	0.61549	0.559908	1372	tags=30%, list=18%, signal=25%	RPH3AL/LRP5/GNA11/LRRC8A/PRKCE/STXBP4/CLOCK/SOX4/AACS/HIF1A/ABAT/C2CD2L/TARDBP/PER2/GPR68/RAB11FIP2/FOXO1/RFX3/PFKFB2/ACVR2B/RAB11B
HET	GO:0071482	cellular response to light stimulus	64	0.286794	1.22012	0.207304	0.62547	0.568987	1182	tags=23%, list=16%, signal=20%	MME/MDM2/POLH/MAP3K20/NEDD4/CRY2/DDB2/KCNE1/STK11/CDKN1A/GRK4/MMP2/MAPK13/TP53INP1/NLRP1
HET	GO:0007189	adenylate cyclase-activating G protein-coupled receptor signaling pathway	43	0.309565	1.2201	0.224236	0.640462	0.582625	3249	tags=63%, list=44%, signal=36%	PDE3A/GPR157/LPAR2/PTGER4/DGKQ/ARRDC3/PDE4A/PDE4B/CALCRL/ADGRE2/GNA13/PDE3B/S1PR1/ADCY3/ADCY6/OPRL1/MGRN1/RAPGEF2/PDE4D/ATP2B4/PRKCA/RAMP1/ABCA1/APP/LGR4/GSK3A/ADM
HET	GO:0010631	epithelial cell migration	52	0.299437	1.21992	0.19582	0.611663	0.556427	1721	tags=33%, list=23%, signal=25%	GLIPR2/ITGA3/SOX9/PTPRG/TGFB2/PROX1/MCC/PRKCE/IQSEC1/HIF1A/DOCK1/TESK1/SASH1/ENPP2/DOCK5/SMAD4/KANK2
HET	GO:0090132	epithelium migration	52	0.299437	1.21992	0.19582	0.611663	0.556427	1721	tags=33%, list=23%, signal=25%	GLIPR2/ITGA3/SOX9/PTPRG/TGFB2/PROX1/MCC/PRKCE/IQSEC1/HIF1A/DOCK1/TESK1/SASH1/ENPP2/DOCK5/SMAD4/KANK2
HET	GO:0051450	myoblast proliferation	13	0.415687	1.21969	0.249042	0.661904	0.602131	3179	tags=69%, list=43%, signal=40%	FGR/HGF/ATOH8/ABL1/PPARD/ATF2/MALAT1/ZNF609/CTNNB1
HET	GO:1902532	negative regulation of intracellular signal transduction	310	0.243349	1.21941	0.092	0.468458	0.426154	2655	tags=40%, list=36%, signal=27%	DUSP4/GDF15/FBXL2/SMAD7/PHLDA3/UACA/ITGA3/MDM2/TRIM39/TGFB2/SMPDL3A/MAP3K20/TSPAN6/RRM2B/CD22/NLRX1/CACTIN/CRY2/PER1/SPRY1/HSPA1A/OTUD3/SYNGAP1/PDE3A/RAB7B/SYVN1/USP20/TRIM11/STK11/RGS2/SESN2/BCL2L1/USP49/CLOCK/NLK/CNKSR3/HIF1A/ABL2/LZTR1/PLAUR/BCL2/NF1/HEG1/NOL3/FOXO1/WDR59/ABL1/RPS6KA1/TNFAIP1/FKTN/AKT1/MARK3/PPM1A/SPRED1/SIRT7/MFN2/WWC2/MTM1/INPP5K/ATAD5/DUSP16/DYRK1A/INPP5E/IGF1R/ARHGAP35/CGAS/YBX3/FBXW7/SMAD4/KANK2/IL10/RNF149/EPM2A/SMPD1/TSC1/HDAC7/SOD2/KLF4/LEMD2/FLCN/OGT/SYNJ2BP/STK38/GRAMD4/PPM1B/VGLL4/IVNS1ABP/MAP2K3/DUSP3/ADIPOR1/LIMD1/ITCH/PRNP/RASA2/PTGS2/ZBTB7A/CD300A/CCAR2/SH2B3/OPRL1/CSK/ARHGEF2/SESN1/TMEM127/RGS14/MGRN1/DEPDC5/PTPN6/DUSP1/FNIP1/HIPK3/CREBRF/PPP2CB/SIRPA/ARHGAP45/PPP2R1A/SIRT3/BRD4/RABGEF1/BMP2/ARHGAP12/ATP2B4/WFS1/PTPN1
HET	GO:0009314	response to radiation	201	0.250486	1.21883	0.125	0.523163	0.475918	1854	tags=31%, list=25%, signal=24%	MME/NPHP4/AEN/CCND1/MDM2/LARGE1/USF1/POLH/MAP3K20/NEDD4/CRY2/PER1/BBC3/DDB2/SYNGAP1/CCND2/KCNE1/STK11/GNA11/BCL2L1/USP2/RFWD3/CDKN1A/GRK4/THBD/CLOCK/MAP2K7/MAP4K3/HIF1A/RDH13/MMP2/RHOB/CACNA2D4/BCL2/WRN/NF1/PER2/CLK2/MAPK13/TP53INP1/NLRP1/EYA3/AKT1/ZRANB3/PPM1D/GADD45A/UVSSA/SYNE1/FBXL17/RBM4B/MECP2/CACNB4/BRCA2/POLK/FBXW7/NABP1/BBS10/SMPD1/PPP1CB/CASP9/PAXIP1/OGG1
HET	GO:0090207	regulation of triglyceride metabolic process	20	0.365739	1.21873	0.241212	0.654964	0.595817	4183	tags=85%, list=56%, signal=37%	FITM2/PIK3CG/CDK8/DAGLB/PNPLA2/FBXW7/SCARB1/MFSD2A/CTDNEP1/NR1H3/SREBF1/SLC27A1/NR1H2/TBL1XR1/KAT5/C3/CNEP1R1
HET	GO:0043923	positive regulation by host of viral transcription	11	0.432384	1.21856	0.242857	0.656331	0.597061	3517	tags=82%, list=47%, signal=43%	JUN/CCNT1/CTDP1/SP1/CDK9/CCNT2/EP300/TFAP4/ZNF639
HET	GO:0007596	blood coagulation	82	0.27418	1.21845	0.196222	0.611663	0.556427	2500	tags=41%, list=34%, signal=28%	DGKI/PDGFA/USF1/PRRG1/THBD/DGKQ/SERPINF2/PIK3CG/VAV1/PLAUR/CD36/VAV2/DGKH/LNPK/UBASH3B/TSPAN32/GNA13/MERTK/PLAU/CSRP1/PABPC4/PAFAH2/DGKZ/EMILIN2/MYH9/VPS33B/F11R/SH2B3/GAS6/ENTPD1/PTPN6/F13A1/BLOC1S6/PIK3CA
HET	GO:0045732	positive regulation of protein catabolic process	108	0.265995	1.21839	0.169072	0.579287	0.526974	3549	tags=56%, list=48%, signal=29%	SMAD7/SOX9/MDM2/PLK2/NEDD4/HSPA1A/PPP2R3A/TMTC3/SNX33/TMEM259/RHBDD3/MYLIP/ZNF268/DNAJB2/ABCA2/FURIN/FOXO1/CDKN1B/ZER1/UBR3/AKT1/FZR1/SOCS5/FBXW7/TNFSF12/DVL1/CBLB/TRIB3/RNF41/GGA1/DCAF1/USP5/VGLL4/ZYG11B/IDE/CSNK1E/ITCH/TAF1/RCHY1/NEDD4L/SGTA/CREBRF/WFS1/CBFA2T3/COP1/AMER1/PRICKLE1/LPCAT1/BAG6/DAB2/APP/APC/CUL4A/GSK3A/FMR1/FBXL5/SOCS4/CSNK2A1/HERPUD1/FAF1
HET	GO:0071495	cellular response to endogenous stimulus	495	0.238921	1.21767	0.0519481	0.371381	0.337843	2843	tags=43%, list=38%, signal=29%	DKK3/ACTA2/FSTL4/LPIN3/GDF15/BMP4/NR4A3/SMAD7/SOCS2/ITGA3/CD109/FOXO4/SOX9/MDM2/TGFB2/USF1/COL1A2/KCP/NR4A1/EGR3/VASN/FUZ/NEDD4/CRY2/CYP1B1/PER1/VEGFA/SPRY1/TOB1/HSPA1A/HGF/SLC26A6/PDE3A/PIM1/SOCS3/STK11/NR4A2/NCOA5/ELAVL4/MAPKAPK2/ACVR1/PRKCE/STXBP4/HES1/CLOCK/NLK/SIK2/STAT5A/PTGER4/RBFOX2/CDKN2B/HIF1A/LTBP4/MYO5A/CPEB2/NDST1/CRKL/SELENON/NR1D2/PPP2R5B/DYNC1LI2/FURIN/BCL2L11/SMAD1/NUMA1/JUN/SKIL/ACE/DENND4C/FOXO1/ZNF8/KLF9/DDX54/ABL1/AKT1/KAT2B/INSR/GPR155/SKP2/C2CD5/SMAD5/KDM4C/ACVR2B/HIPK2/RBM14/USP9Y/PDE3B/TAB1/ERO1A/PHIP/PPM1A/SPRED1/YES1/PRKCI/PXN/NDEL1/NREP/FOSB/INPP5K/DSTYK/CTSD/PDK4/NUS1/IGF1R/WWOX/DMD/ACSL1/XIAP/CTSK/KAT2A/PDE8A/STAT5B/SMURF1/UBE2O/MTMR4/WDTC1/SMAD4/ARID1B/KANK2/JAK3/IL10/RXRB/TRIB3/CASP9/SOS1/FSTL3/ZNF451/LPIN1/ACVR2A/NOTCH1/ADCY6/KLF4/SPHK1/RAB35/FLCN/OGT/ING1/SP1/ITGB5/HDAC5/ACTN4/PTP4A3/DLL1/FOXO3/RARA/IDE/MAP2K3/ZBTB7B/CTSB/TGFBRAP1/DUSP3/CSNK1E/ADIPOR1/ZNF703/MEGF8/FGFR1/TGIF1/LATS1/PPARD/NFATC1/ROCK2/TGFBR1/ZBTB7A/WBP2/CITED2/PLPP1/MAP3K7/CSK/ITGA5/GAS6/TRIM33/IRS2/PIK3CD/KDM5D/BLOC1S6/PIK3CA/STAT6/LIMS1/ZPR1/RAPGEF2/NSMF/HIVEP1/RXRA/SMARCC1/PTPRE/NCOA3/CARM1/BMP2/ATP2B4/TWSG1/PTPN1/ATF2/ARID4B/LEMD3/DDX17/PRKCA/ZDHHC16/FAM20C/PNPLA3/HDAC6/MED1/UBR5/FRS3/EP300/ENG/NFIA/CA2/NR1H3/CRIM1/MBD5/LONP1/ZFYVE27/RAMP1/HAP1/BCL9L
HET	GO:0019233	sensory perception of pain	18	0.376023	1.21764	0.241212	0.654964	0.595817	1511	tags=33%, list=20%, signal=27%	MME/CXCR4/ZFHX2/BACE1/DISC1/MECP2
HET	GO:0036092	phosphatidylinositol-3-phosphate biosynthetic process	16	0.390271	1.21735	0.235366	0.653561	0.59454	2765	tags=62%, list=37%, signal=39%	SYNJ2/OCRL/PIK3C2B/PIK3CG/INPP5E/INPP4A/PIK3R4/PIK3CD/PIK3CA/PIKFYVE
HET	GO:0010893	positive regulation of steroid biosynthetic process	11	0.431838	1.21702	0.244156	0.657205	0.597856	3249	tags=73%, list=44%, signal=41%	ABCG1/IGF1R/SCAP/SREBF1/DAB2/MAPK1/NR1D1/ADM
HET	GO:0008361	regulation of cell size	84	0.272655	1.21688	0.202717	0.619267	0.563343	1681	tags=31%, list=23%, signal=24%	FSTL4/TRPV4/BCL11A/SEMA3A/ULK1/VEGFA/SLC12A4/LRRC8A/VAV1/ANAPC2/RPTOR/SHANK3/IFRD1/VAV2/ABL1/SPP1/TTL/SLC12A6/DISC1/SLC12A7/ARHGAP35/CLN8/SMURF1/UCN/SLC12A9/WDTC1
HET	GO:1904029	regulation of cyclin-dependent protein kinase activity	37	0.317276	1.21619	0.216	0.633276	0.576088	1473	tags=32%, list=20%, signal=26%	CCND1/PROX1/CCND2/PIM1/CDKN1A/RGCC/CDKN2B/CDKN1B/AKT1/KAT2B/GADD45A/CCNT1
HET	GO:0032886	regulation of microtubule-based process	107	0.265652	1.21575	0.174407	0.58444	0.531662	1877	tags=31%, list=25%, signal=23%	TRPV4/PHLDB1/PLK2/MDM1/ATAT1/GBA2/HAUS8/HSPA1A/PKD1/STK11/GIT1/STIL/CEP131/MEMO1/CAMSAP2/TMEM67/NAT10/NUMA1/CDKN1B/ABL1/KAT2B/RBM14/KLHL42/CHORDC1/DYRK1A/MECP2/TTBK2/KAT2A/BICD2/EML3/CLIP1/EML2/KATNB1
HET	GO:0045604	regulation of epidermal cell differentiation	20	0.36484	1.21574	0.242424	0.655599	0.596395	665	tags=25%, list=9%, signal=23%	BMP4/CD109/ALOX15B/EXTL3/HES1
HET	GO:1903672	positive regulation of sprouting angiogenesis	10	0.442414	1.21548	0.238727	0.654964	0.595817	2956	tags=80%, list=40%, signal=48%	VEGFA/SMAD1/IL10/KLF4/DLL1/ITGA5/JMJD8/PKM
HET	GO:0035024	negative regulation of Rho protein signal transduction	12	0.425721	1.21536	0.25651	0.666778	0.606564	3399	tags=83%, list=46%, signal=45%	ITGA3/ABL2/HEG1/TNFAIP1/ARHGAP35/FLCN/SCAI/ARHGAP42/BCL6/KCTD13
HET	GO:0007265	Ras protein signal transduction	59	0.289207	1.21516	0.208874	0.626615	0.570028	1997	tags=37%, list=27%, signal=27%	PLK2/TGFB2/SPRY1/SYNGAP1/LAT/DOK3/CDKN1A/ITPKB/LZTR1/CRKL/NF1/RASGEF1B/RALGPS1/RASGRP3/BRAP/MFN2/RASSF1/RAPGEF6/GRAP/SOS1/NOTCH1/FLCN
HET	GO:0045324	late endosome to vacuole transport	17	0.381403	1.21417	0.235723	0.654103	0.595034	111	tags=12%, list=1%, signal=12%	MVB12B/VPS37B
HET	GO:0070232	regulation of T cell apoptotic process	24	0.345137	1.21408	0.222222	0.638553	0.580888	1079	tags=29%, list=15%, signal=25%	BMP4/BBC3/ST3GAL1/HIF1A/BCL2/BCL2L11/FADD
HET	GO:0061013	regulation of mRNA catabolic process	108	0.264976	1.21372	0.17732	0.590044	0.536759	4156	tags=69%, list=56%, signal=31%	MEX3D/TRAF3IP2/TOB1/ELAVL4/MAPKAPK2/SLC11A1/DCP1B/TARDBP/SAMD4B/PDE12/TBRG4/TRAF5/AKT1/FASTK/AGO2/PIAS4/TENT4A/TENT4B/GIGYF2/YBX3/PABPC4/CELF1/ZC3H12D/RBM38/IGF2BP2/EIF4ENIF1/CNOT4/ANGEL2/ALKBH5/CPEB3/METTL3/ROCK2/UPF1/PAN2/ZC3H14/FTO/ELAVL1/IREB2/TNRC6A/PRKCA/PUM2/PCID2/TUT7/DIS3L2/MOV10/TNRC6B/RC3H1/SECISBP2/SAMD4A/DCP1A/YTHDF3/NORAD/LARP1/FMR1/TNKS1BP1/LARP4B/KHSRP/PAN3/METTL14/ZC3HAV1/CNOT7/METTL16/RBM10/PUM1/CNOT6/RNASEL/FUS/GTPBP1/TTC5/FASTKD5/CNOT11/PRR5L/CNOT6L/ARID5A/FASTKD3
HET	GO:0051321	meiotic cell cycle	95	0.269423	1.2135	0.191023	0.603479	0.548982	2684	tags=48%, list=36%, signal=31%	PIWIL4/CDC25B/RMI1/PDE3A/UTP14C/ZSCAN21/TUBGCP6/AURKC/ANAPC2/NDC1/FANCM/BCL2L11/NUMA1/INSR/TUBG1/RAD51D/SIRT7/SPIN1/ANAPC4/MLH3/FZR1/MASTL/BRCA2/SUN2/FOXJ3/AGO4/LFNG/MYH9/CCNB2/SUN1/M1AP/YTHDC2/FOXJ2/RAD21/METTL3/INCENP/TUBGCP5/ZNF318/NCAPD2/MARF1/DUSP1/PPP2R1A/RAD50/SMC4/RAD51AP1/TUBGCP3
HET	GO:0035329	hippo signaling	26	0.336966	1.21339	0.240978	0.654964	0.595817	3187	tags=62%, list=43%, signal=35%	MOB1B/ARRDC3/MARK3/WWC2/STK3/CORO7/NEK8/MAP4K4/VGLL4/MAP2K3/LIMD1/LATS1/PPP2R1A/NUAK2/STRN3/SAV1
HET	GO:0046928	regulation of neurotransmitter secretion	28	0.332277	1.21328	0.229432	0.645445	0.587158	1730	tags=36%, list=23%, signal=28%	STX1B/STXBP5/GIT1/PREPL/DYSF/ASIC1/NF1/CACNB4/SLC38A2/DVL1
HET	GO:0019319	hexose biosynthetic process	42	0.307793	1.2129	0.239595	0.654964	0.595817	1621	tags=33%, list=22%, signal=26%	MST1/STK11/SESN2/DGKQ/WDR5/PER2/CLK2/FOXO1/KAT2B/PC/SIRT7/CRTC2/SLC35B4/KAT2A
HET	GO:0030225	macrophage differentiation	30	0.330487	1.21287	0.228235	0.644984	0.586738	444	tags=17%, list=6%, signal=16%	BMP4/FOSL2/LARGE1/VEGFA/CASP10
HET	GO:0035330	regulation of hippo signaling	21	0.359363	1.21218	0.231235	0.646978	0.588552	2727	tags=57%, list=37%, signal=36%	ARRDC3/MARK3/WWC2/STK3/CORO7/NEK8/MAP4K4/VGLL4/MAP2K3/LIMD1/PPP2R1A/NUAK2
HET	GO:0071320	cellular response to cAMP	19	0.369422	1.21187	0.237164	0.654964	0.595817	1542	tags=37%, list=21%, signal=29%	KCNQ1/CYP1B1/SLC26A6/KCNE1/PIK3CG/INPP5K/CRTC2
HET	GO:0070371	ERK1 and ERK2 cascade	113	0.262623	1.21184	0.187243	0.600683	0.546438	1015	tags=19%, list=14%, signal=16%	ACTA2/MARCO/DUSP4/TRPV4/BMP4/PDGFA/GLIPR2/SOX9/VEGFA/SPRY1/AKAP12/DNAJC27/CNKSR3/PTGER4/MAP2K7/SERPINF2/HTR2B/INPPL1/CRKL/NF1/CD36
HET	GO:0018230	peptidyl-L-cysteine S-palmitoylation	10	0.440839	1.21115	0.240053	0.654964	0.595817	749	tags=30%, list=10%, signal=27%	ZDHHC8/ZDHHC21/ZDHHC2
HET	GO:0018231	peptidyl-S-diacylglycerol-L-cysteine biosynthetic process from peptidyl-cysteine	10	0.440839	1.21115	0.240053	0.654964	0.595817	749	tags=30%, list=10%, signal=27%	ZDHHC8/ZDHHC21/ZDHHC2
HET	GO:0099084	postsynaptic specialization organization	18	0.373974	1.21101	0.243636	0.656681	0.597379	2284	tags=50%, list=31%, signal=35%	SYNGAP1/LRFN4/CRKL/SHANK3/ABL1/PTK2B/LRRC4/FGFR1/LATS1
HET	GO:0031954	positive regulation of protein autophosphorylation	10	0.440677	1.21071	0.241379	0.654964	0.595817	339	tags=20%, list=5%, signal=19%	PDGFA/VEGFA
HET	GO:0009612	response to mechanical stimulus	90	0.269116	1.21036	0.204593	0.621774	0.565624	1751	tags=32%, list=24%, signal=25%	TRPV4/KCNJ2/SOX9/LARGE1/ATAT1/KCNQ1/PKD1/LRP11/FAS/PLEC/CXCR4/PTGER4/MMP14/MMP2/PIEZO1/BACE1/SHANK3/FADD/PTK2B/TNFRSF10B/GADD45A/CRADD/FOSB/IGF1R/DMD/UCN/CAPN2/SLC38A2/MAP3K1
HET	GO:0001523	retinoid metabolic process	14	0.403126	1.20905	0.253769	0.666494	0.606306	857	tags=29%, list=12%, signal=25%	RBP1/CYP1B1/RDH10/RDH13
HET	GO:0098657	import into cell	386	0.238587	1.20885	0.0819181	0.45011	0.409463	2634	tags=41%, list=35%, signal=28%	STX1B/MARCO/KCNJ3/CACNA1A/SRPX/TRPV4/CD209/ASGR1/KCNJ2/SLC2A3/MSR1/UNC13D/FGR/MDM2/AHI1/DLG4/KCNQ1/CD22/NEDD4/SCRIB/VEGFA/SCARF1/RAB7B/STON1/DNM1/USP20/LRP5/RGS2/TBC1D24/SYNJ2/NEU3/SLC12A4/LRRC8A/BCL2L1/MAPKAPK2/SNX33/ARFGAP1/PRKCE/GRK4/CD93/MIB1/ANKRD13D/LRP6/DGKQ/ATP8A1/PIK3CG/SLC6A6/VAV1/MTMR9/TNK2/DOCK1/DYSF/ABL2/SLC11A1/FCGR2A/INPPL1/ABCA2/CD36/PER2/RABEP2/RAB11FIP2/CALCRL/SLC43A1/VAV2/ABL1/EHBP1/AKT1/SLC9A3/INSR/SLC39A11/BTBD8/YES1/SYNE1/MERTK/SLC12A6/LRSAM1/SLC19A1/SLC36A1/BTBD9/SLC12A7/CARMIL1/ANKFY1/CLN8/ACSL1/LRRC8B/TBC1D2B/CAPN2/MICALL1/SLC38A2/KCNJ5/LMBR1L/TOM1/SMPD1/CBLB/SLC9A6/LRP3/REPS2/AP3S2/SPHK1/USP6/SCARB1/ITSN2/SLC29A4/SYNJ2BP/MYH9/ITSN1/HEATR5A/MTMR6/MYO1D/VPS33B/HEATR5B/DLL1/SCAMP5/RARA/AP1G1/FCHSD2/GRK2/RAB20/ATP9B/LDLRAP1/ANXA11/CSNK1E/COLEC12/GAK/TFRC/CLTCL1/RAB5B/ITCH/PRNP/EPN1/TPCN2/SCYL2/CD300A/FCHO2/NUMB/CSK/RHOBTB2/GAS6/IRS2/TRPM2/RHOU/SLC7A2/NEDD4L/SLC15A4/VAC14/MKLN1/PIK3CA/EPS15/SIGLEC1/SPG11/STAB1/SIRPA/DENND1B/RABGEF1/LYST/ARHGAP12/SLC47A1/ATP2B4/GSN
HET	GO:0034311	diol metabolic process	16	0.387312	1.20812	0.243902	0.65696	0.597633	2351	tags=50%, list=32%, signal=34%	PLPP3/SPTLC3/ABCA2/SPR/DHFR/DEGS2/SPHK1/PLPP1
HET	GO:0042026	protein refolding	14	0.402761	1.20795	0.255025	0.666494	0.606306	1038	tags=29%, list=14%, signal=25%	HSPA1A/HSPA6/DNAJB2/HSPA14
HET	GO:0070534	protein K63-linked ubiquitination	34	0.31976	1.20787	0.240783	0.654964	0.595817	1633	tags=32%, list=22%, signal=25%	TRAF3IP2/PELI3/NEDD4/TRIM56/UBE2D4/PRPF19/SKP2/SASH1/TRIM65/XIAP/UBE2O
HET	GO:0050655	dermatan sulfate proteoglycan metabolic process	11	0.428504	1.20762	0.249351	0.661904	0.602131	1968	tags=45%, list=26%, signal=33%	IDUA/CSGALNACT1/DSEL/IDS/B3GAT3
HET	GO:0050918	positive chemotaxis	23	0.347927	1.20742	0.227924	0.644984	0.586738	763	tags=22%, list=10%, signal=20%	BMP4/SCRIB/VEGFA/HGF/ALKBH1
HET	GO:0050817	coagulation	83	0.270934	1.20719	0.211297	0.62722	0.570579	2500	tags=41%, list=34%, signal=27%	DGKI/PDGFA/USF1/PRRG1/THBD/DGKQ/SERPINF2/PIK3CG/VAV1/PLAUR/CD36/VAV2/DGKH/LNPK/UBASH3B/TSPAN32/GNA13/MERTK/PLAU/CSRP1/PABPC4/PAFAH2/DGKZ/EMILIN2/MYH9/VPS33B/F11R/SH2B3/GAS6/ENTPD1/PTPN6/F13A1/BLOC1S6/PIK3CA
HET	GO:0048538	thymus development	23	0.347827	1.20708	0.227924	0.644984	0.586738	3415	tags=74%, list=46%, signal=40%	HES1/EPHB3/BCL2/CRKL/BCL2L11/FADD/ABL1/CTC1/CACNB4/CCNB2/TGFBR1/CITED2/MAPK1/BRAF/CTNNB1/ZMPSTE24/RAF1
HET	GO:1990138	neuron projection extension	63	0.28454	1.20682	0.221505	0.638553	0.580888	3688	tags=65%, list=50%, signal=33%	BCL11A/SEMA3A/ULK1/VEGFA/STK11/CXCR4/LAMB2/ANAPC2/IFRD1/ABL1/TTL/NDEL1/DISC1/MECP2/SMURF1/DVL1/SLC9A6/PLXNA3/ITSN2/GDI1/MEGF8/CDKL5/DIP2B/NEDD4L/RAPH1/SPG11/HDAC6/ZFYVE27/PRICKLE1/ADNP/SEMA7A/CTNNB1/TIAM1/GOLGA4/TRPV2/MACF1/ARHGAP4/NDN/CLASP2/DNM2/GSK3B
HET	GO:0032231	regulation of actin filament bundle assembly	39	0.311471	1.20662	0.220705	0.638553	0.580888	2324	tags=46%, list=31%, signal=32%	ARHGEF10L/LIMCH1/RGCC/PTGER4/SERPINF2/FHOD1/SHANK3/ABL1/TESK1/PXN/INPP5K/S1PR1/CARMIL1/ARAP1/TSC1/F11R/ROCK2/TGFBR1
HET	GO:0022602	ovulation cycle process	12	0.422637	1.20656	0.260417	0.669222	0.608787	2165	tags=50%, list=29%, signal=35%	TGFB2/MMP2/STAT5B/SCAPER/NOTCH1/FOXO3
HET	GO:0010878	cholesterol storage	17	0.37899	1.20649	0.241798	0.655007	0.595857	288	tags=18%, list=4%, signal=17%	MSR1/TTC39B/ABCG1
HET	GO:0021846	cell proliferation in forebrain	10	0.438976	1.20603	0.246684	0.659796	0.600213	3230	tags=80%, list=43%, signal=45%	DISC1/FGFR1/NUMB/NUMBL/CEP120/RRM1/AKNA/PCM1
HET	GO:1903749	positive regulation of establishment of protein localization to mitochondrion	19	0.367553	1.20574	0.242054	0.655036	0.595882	1691	tags=32%, list=23%, signal=24%	ABLIM3/FZD5/BBC3/BAP1/NPEPPS/FBXW7
HET	GO:0048679	regulation of axon regeneration	11	0.427601	1.20508	0.250649	0.661904	0.602131	3263	tags=73%, list=44%, signal=41%	SCARF1/LRIG2/SPP1/IGF1R/KLF4/PUM2/BRAF/NEO1
HET	GO:0070570	regulation of neuron projection regeneration	11	0.427601	1.20508	0.250649	0.661904	0.602131	3263	tags=73%, list=44%, signal=41%	SCARF1/LRIG2/SPP1/IGF1R/KLF4/PUM2/BRAF/NEO1
HET	GO:0043487	regulation of RNA stability	107	0.263285	1.20492	0.190918	0.603479	0.548982	4156	tags=69%, list=56%, signal=31%	MEX3D/TRAF3IP2/TOB1/ELAVL4/MAPKAPK2/SLC11A1/DCP1B/TARDBP/SAMD4B/PDE12/TBRG4/TRAF5/AKT1/FASTK/AGO2/PIAS4/TENT4A/TENT4B/GIGYF2/YBX3/PABPC4/CELF1/ZC3H12D/RBM38/IGF2BP2/EIF4ENIF1/CNOT4/ANGEL2/ALKBH5/CPEB3/METTL3/ROCK2/UPF1/PAN2/ZC3H14/FTO/ELAVL1/IREB2/TNRC6A/PRKCA/PUM2/PCID2/TUT7/DIS3L2/MOV10/TNRC6B/RC3H1/SECISBP2/SAMD4A/DCP1A/YTHDF3/NORAD/LARP1/FMR1/LIN28B/TNKS1BP1/LARP4B/KHSRP/PAN3/METTL14/CNOT7/METTL16/RBM10/PUM1/CNOT6/RNASEL/FUS/FASTKD5/TNFRSF1B/DXO/CNOT11/CNOT6L/ARID5A/FASTKD3
HET	GO:0007034	vacuolar transport	90	0.267887	1.20483	0.209812	0.626615	0.570028	3130	tags=49%, list=42%, signal=29%	MVB12B/VPS37B/SLC17A9/NEDD4/HSPA1A/RAB7B/SLC30A4/GPRASP1/DENND3/KIF13A/PLEKHF1/RHOB/NDFIP2/VPS52/MTM1/ANKFY1/SMURF1/PLEKHM1/RAB12/AP3S2/ARSB/VPS53/VPS37C/AP1G1/PIK3R4/TGFBRAP1/GAK/LAMP1/TPCN2/SCYL2/VPS8/MGRN1/HGSNAT/VPS4A/LYST/VPS39/IGF2R/SLC48A1/LAPTM5/TRAK1/VTI1A/CHMP1A/DTX3L/VPS13A
HET	GO:0070646	protein modification by small protein removal	62	0.284664	1.20457	0.210129	0.626615	0.570028	2516	tags=44%, list=34%, signal=29%	OTUD3/SENP3/USP20/YOD1/USP2/USP49/DNAJB2/USP27X/USP9Y/USP37/BAP1/OTUD1/OTUD4/ZRANB1/USP6/USP11/USP5/USP31/USP19/USP4/COPS7B/SPATA2/ITCH/BRCC3/USP25/JOSD1/MINDY3
HET	GO:0032787	monocarboxylic acid metabolic process	239	0.244485	1.20329	0.135542	0.537252	0.488735	2034	tags=30%, list=27%, signal=23%	RBP1/SLC6A8/CYGB/VNN1/LPIN3/PTGDS/GDF15/HSD3B7/ALDH5A1/ACOT11/SOX9/ALOX15B/IDUA/GBA2/CYP1B1/PROX1/MLYCD/FMO4/DECR2/SESN2/ETFBKMT/GIT1/ZBTB20/PRKCE/DAGLA/RDH10/DSEL/PTGS1/ACSS1/AACS/HIF1A/ABAT/RPTOR/SLC25A16/ACBD4/CD36/ACAD10/PRKAB1/PER2/FADS3/AKT1/KAT2B/INSR/PFKFB2/HDAC4/PEX5/HYI/PFKFB3/MTHFS/PC/DAGLB/LPGAT1/OSBPL3/PDK4/ACSL1/LYPLA2/ACADS/HK2/WDTC1/ADPGK/IDS/ACSM5/TRIB3/LPIN1/CPT1A/HLCS/THNSL2/FLCN/SCAP/OGT/OSBPL6/DCAF5
HET	GO:0043408	regulation of MAPK cascade	253	0.243713	1.20302	0.130522	0.533858	0.485648	2603	tags=39%, list=35%, signal=26%	EDA2R/ACTA2/FZD7/MARCO/DUSP4/PDE6G/GDF15/TRPV4/BMP4/PDGFA/GLIPR2/IGFBP3/TGFB2/SEMA3A/ANKRD6/PER1/VEGFA/SPRY1/HGF/SYNGAP1/AKAP12/MAP3K10/DHX33/RGS2/FAS/SEMA4C/PRKCE/DOK3/LPAR2/DNAJC27/CNKSR3/MAP2K7/SERPINF2/PIK3CG/HTR2B/NDST1/CRKL/NF1/CD36/FOXO1/ABL1/FKTN/PTK2B/INSR/SASH1/HIPK2/GADD45A/TAB1/SPRED1/STK3/INPP5K/DSTYK/MFAP3/DUSP16/TNFAIP8L3/IGF1R/CDK10/XIAP/PDE8A/FBXW7/SMAD4/RNF149/SMPD1/TAOK2/GRAP/RNF41/NOTCH1/LEMD2/SPHK1/FLCN/SYNJ2BP/STK38/MAP4K4/TLR6/MAP2K3/MDFIC/DUSP3/FGFR1/DOK2/ITCH/MADD/ROCK2/CD300A/SH2B3/TAOK1/MAP3K7/CSK/GAS6/RGS14/PTPN6/DUSP1/HIPK3/RAPGEF2/SIRPA/LAMTOR3/SIRT3/ICAM1/BMP2
HET	GO:0042149	cellular response to glucose starvation	26	0.33401	1.20275	0.246799	0.659796	0.600213	4050	tags=77%, list=55%, signal=35%	MYBBP1A/SUV39H1/SESN2/BCL2/CPEB4/MTMR3/EIF2AK3/FOXO3/PIK3R4/SESN1/UPP1/NUAK2/PLIN3/SESN3/SZT2/PRKAG2/SLC7A5/TP53/KAT5/PIK3C3
HET	GO:0060251	regulation of glial cell proliferation	14	0.401004	1.20268	0.256281	0.666778	0.606564	1936	tags=50%, list=26%, signal=37%	HES1/CDKN2B/NF1/PLAG1/PRKCI/MECP2/NOTCH1
HET	GO:0099175	regulation of postsynapse organization	59	0.286173	1.20241	0.22619	0.642197	0.584203	3373	tags=61%, list=45%, signal=34%	NECTIN3/SEMA4C/ZDHHC8/DOCK1/LRFN4/ASIC1/CC2D1A/NF1/ABHD17B/SHANK3/PTK2B/AKT1/GNA13/TANC2/DISC1/DVL1/RAC3/FGFR1/LATS1/PRNP/CDKL5/ARHGAP12/PTPN1/ARHGAP22/NCKIPSD/PUM2/PRICKLE1/STAU2/APP/PPP1R9B/ELMO1/UBE3B/TIAM1/DOCK4/ROR2/SIGMAR1
HET	GO:0010837	regulation of keratinocyte proliferation	13	0.409645	1.20196	0.270754	0.678226	0.616978	1128	tags=38%, list=15%, signal=33%	CD109/EXTL3/STXBP4/INTU/KLF9
HET	GO:0003254	regulation of membrane depolarization	16	0.385332	1.20195	0.25122	0.662977	0.603106	954	tags=25%, list=13%, signal=22%	SMAD7/SCN1B/GPD1L/BCL2
HET	GO:0032400	melanosome localization	10	0.437479	1.20192	0.254642	0.666494	0.606306	2484	tags=60%, list=33%, signal=40%	MLPH/MYO5A/BBS5/RAB11B/VPS33B/BLOC1S6
HET	GO:0051875	pigment granule localization	10	0.437479	1.20192	0.254642	0.666494	0.606306	2484	tags=60%, list=33%, signal=40%	MLPH/MYO5A/BBS5/RAB11B/VPS33B/BLOC1S6
HET	GO:0001841	neural tube formation	48	0.299176	1.20191	0.216667	0.634771	0.577447	2346	tags=42%, list=32%, signal=29%	BMP4/TGFB2/FUZ/SCRIB/SEMA4C/STIL/MIB1/MKS1/HIF1A/ABL1/STK3/ARHGAP35/KAT2A/DEAF1/FZD3/TSC1/RARA/PLXNB2/MTHFD1L/CITED2
HET	GO:0009311	oligosaccharide metabolic process	21	0.356271	1.20175	0.249395	0.661904	0.602131	1109	tags=24%, list=15%, signal=20%	ST3GAL3/IDUA/NEU3/ST3GAL2/MAN2C1
HET	GO:0050954	sensory perception of mechanical stimulus	47	0.301265	1.20166	0.222222	0.638553	0.580888	1994	tags=40%, list=27%, signal=30%	NAV2/LARGE1/LRIG1/KCNQ1/POMGNT1/KCNE1/TMEM63B/LRIG2/TMTC4/CXCR4/BACE1/CDKN1B/PGAP1/SOBP/UCN/GRAP/EML2/TPRN/ELMOD3
HET	GO:0048232	male gamete generation	187	0.248457	1.20153	0.144737	0.552569	0.502669	2316	tags=37%, list=31%, signal=26%	PIWIL4/LIMK2/SOX9/CATSPER2/ATAT1/RFX2/SLC26A6/JAG2/SFMBT1/STK11/ZNF628/PYGO2/RGS2/UTP14C/BCL2L2/LRRC8A/BCL2L1/CEP131/CFAP44/ZSCAN21/CLOCK/SPATA20/PHC2/EIF5A2/NDC1/CRKL/BCL2L11/CCDC34/SKIL/ACE/GMCL1/C3orf62/TBP/TESK1/SBF1/USP9Y/CHN2/SYNE1/MERTK/TTC12/MLH3/RACGAP1/BRCA2/PAFAH1B2/YBX3/NDRG3/FOXJ3/SMAD4/HERC4/ATN1/PATZ1/SCAPER/ACRBP/ACVR2A/CADM1/NOTCH1/AGO4/TTC21A/TTLL5/SUN1/RARA/M1AP/ALKBH5/CDK16/SPATA2/TBC1D20/YTHDC2/FOXJ2/METTL3/VPS13B
HET	GO:0001838	embryonic epithelial tube formation	52	0.294859	1.20127	0.212321	0.628875	0.572084	2346	tags=40%, list=32%, signal=28%	BMP4/SOX9/TGFB2/FUZ/SCRIB/SEMA4C/STIL/MIB1/MKS1/HIF1A/ABL1/STK3/ARHGAP35/KAT2A/DEAF1/FZD3/TSC1/RARA/PLXNB2/MTHFD1L/CITED2
HET	GO:0032069	regulation of nuclease activity	13	0.409406	1.20126	0.270754	0.678226	0.616978	401	tags=23%, list=5%, signal=22%	NEIL1/HSPA1A/PDE3A
HET	GO:0045058	T cell selection	26	0.333566	1.20115	0.246799	0.659796	0.600213	954	tags=31%, list=13%, signal=27%	JAG2/SOCS3/STK11/SPN/BATF/STAT5A/ITPKB/BCL2
HET	GO:0045005	DNA-templated DNA replication maintenance of fidelity	33	0.320415	1.20092	0.2331	0.649948	0.591254	3138	tags=61%, list=42%, signal=35%	POLE/RFWD3/WRN/FANCM/TONSL/ZRANB3/BRCA2/TIMELESS/MCM9/PRIMPOL/POLG/CDK9/CARM1/RAD50/EXD2/MMS22L/MUS81/BRCA1/RBBP8/PCNA
HET	GO:0016331	morphogenesis of embryonic epithelium	60	0.285088	1.20084	0.227027	0.644119	0.585952	1730	tags=32%, list=23%, signal=24%	BMP4/SOX9/TGFB2/FUZ/SCRIB/JAG2/SEMA4C/STIL/RDH10/MIB1/MKS1/HIF1A/ABL1/STK3/ARHGAP35/KAT2A/DEAF1/FZD3/DVL1
HET	GO:0072331	signal transduction by p53 class mediator	103	0.263837	1.20035	0.193782	0.608278	0.553347	1575	tags=25%, list=21%, signal=20%	EDA2R/PHLDA3/MYBBP1A/AEN/MDM2/PLK2/URB2/RRM2B/BBC3/STK11/SESN2/BATF/USP2/CDKN1A/SOX4/BCL2/CDKN1B/AKT1/HIPK2/PPM1D/CRADD/SPRED1/ATAD5/DYRK1A/WWOX/BRCA2
HET	GO:0031076	embryonic camera-type eye development	14	0.400185	1.20023	0.258794	0.668565	0.60819	2905	tags=71%, list=39%, signal=44%	FZD5/PROX1/RDH10/WDR19/HIPK2/RARA/HIPK1/CITED2/IFT140/SP3
HET	GO:0015711	organic anion transport	144	0.254318	1.20009	0.168712	0.579287	0.526974	2506	tags=40%, list=34%, signal=27%	RBP1/SLC6A8/ABCC6/SLC16A10/SLC2A3/MGST1/FABP4/SLC17A9/SLC26A6/CR1/RGS2/APBA1/LRRC8A/SLC6A6/ABAT/SLC11A1/SFXN5/SLC25A16/SELENON/NF1/CD36/PER2/ACE/SLC43A1/AKT1/SFXN2/PLA2G12A/SLC26A11/SFXN3/SLC16A7/SLC19A1/SLC36A1/SLC35B4/CACNB4/CLN8/SLC25A25/ACSL1/LRRC8B/SLC35B3/SLC38A2/SLC35A3/EPM2A/CPT1A/EMB/LLGL2/SLC4A8/CYB5R4/SLC43A3/ABCC1/ABCD1/PPARD/PTGS2/IRS2/SLC7A2/SLC15A4/SLC25A12/G6PC3
HET	GO:0043368	positive T cell selection	22	0.351339	1.19978	0.241838	0.655007	0.595857	954	tags=32%, list=13%, signal=28%	SOCS3/STK11/SPN/BATF/STAT5A/ITPKB/BCL2
HET	GO:0045623	negative regulation of T-helper cell differentiation	12	0.420219	1.19965	0.263021	0.669222	0.608787	3094	tags=67%, list=42%, signal=39%	SMAD7/STAT5A/SOCS5/JAK3/ZBTB7B/HLX/RC3H1/BCL6
HET	GO:0071295	cellular response to vitamin	12	0.420213	1.19964	0.263021	0.669222	0.608787	2785	tags=67%, list=37%, signal=42%	MDM2/PIM1/KANK2/RXRB/GAS6/RXRA/NCOA3/MED1
HET	GO:0007041	lysosomal transport	69	0.27908	1.19848	0.222581	0.638885	0.58119	3083	tags=51%, list=41%, signal=30%	SLC17A9/NEDD4/HSPA1A/RAB7B/SLC30A4/GPRASP1/DENND3/KIF13A/PLEKHF1/RHOB/VPS52/MTM1/ANKFY1/PLEKHM1/RAB12/ARSB/VPS53/AP1G1/PIK3R4/TGFBRAP1/GAK/LAMP1/TPCN2/SCYL2/MGRN1/HGSNAT/VPS4A/LYST/VPS39/IGF2R/SLC48A1/LAPTM5/TRAK1/CHMP1A/DTX3L
HET	GO:0033273	response to vitamin	33	0.319683	1.19817	0.238928	0.654964	0.595817	2848	tags=58%, list=38%, signal=36%	MDM2/PIM1/SPP1/IGF1R/KANK2/RXRB/OGG1/SOD2/HLCS/NNT/SCAP/RARA/PTGS2/TPCN2/GAS6/RXRA/NCOA3/MED1/ABCA1
HET	GO:0060612	adipose tissue development	34	0.31716	1.19805	0.253456	0.666494	0.606306	2950	tags=62%, list=40%, signal=37%	FOSL2/DYRK1B/ZNF516/ABHD15/LRP5/ARRDC3/SH3PXD2B/KLF7/SLC25A25/RASAL2/ARID5B/PAXIP1/PPARD/VPS13B/PIK3CA/FTO/ATF2/LPL/PUM2/AMER1/NCOA1
HET	GO:0070242	thymocyte apoptotic process	12	0.419527	1.19768	0.265625	0.672572	0.611835	1020	tags=33%, list=14%, signal=29%	BMP4/BBC3/HIF1A/BCL2L11
HET	GO:0007599	hemostasis	85	0.26768	1.19764	0.224426	0.640462	0.582625	2537	tags=41%, list=34%, signal=27%	DGKI/PDGFA/USF1/PRRG1/THBD/DGKQ/SERPINF2/PIK3CG/VAV1/PLAUR/CD36/VAV2/DGKH/LNPK/UBASH3B/TSPAN32/GNA13/MERTK/PLAU/CSRP1/PABPC4/PAFAH2/DGKZ/EMILIN2/MYH9/VPS33B/F11R/SH2B3/GAS6/ENTPD1/PTPN6/F13A1/BLOC1S6/PIK3CA/GPI
HET	GO:0051602	response to electrical stimulus	21	0.354992	1.19744	0.254237	0.666494	0.606306	1943	tags=38%, list=26%, signal=28%	KCNJ3/NR4A1/AKAP12/MMP2/NQO1/DISC1/FZD3/SOD2
HET	GO:0180046	GPI anchored protein biosynthesis	17	0.376142	1.19742	0.250304	0.661904	0.602131	3743	tags=76%, list=50%, signal=38%	PIGQ/PGAP3/PIGK/PIGA/PIGU/PGAP1/PIGO/PIGS/GPAA1/PIGV/PIGG/SLC30A5/PIGM
HET	GO:0071260	cellular response to mechanical stimulus	35	0.31467	1.19723	0.25	0.661904	0.602131	1751	tags=37%, list=24%, signal=29%	KCNJ2/SOX9/FAS/PLEC/PTGER4/PIEZO1/FADD/TNFRSF10B/GADD45A/CRADD/IGF1R/SLC38A2/MAP3K1
HET	GO:0071496	cellular response to external stimulus	35	0.31467	1.19723	0.25	0.661904	0.602131	1751	tags=37%, list=24%, signal=29%	KCNJ2/SOX9/FAS/PLEC/PTGER4/PIEZO1/FADD/TNFRSF10B/GADD45A/CRADD/IGF1R/SLC38A2/MAP3K1
HET	GO:0043647	inositol phosphate metabolic process	19	0.364843	1.19685	0.260391	0.669222	0.608787	863	tags=26%, list=12%, signal=23%	INPP5A/IPPK/OCRL/NUDT4/ITPKB
HET	GO:0042770	signal transduction in response to DNA damage	119	0.258336	1.19652	0.200617	0.61549	0.559908	2662	tags=42%, list=36%, signal=27%	FOXO4/CCND1/MDM2/TRIM39/PLK2/MAP3K20/ATRIP/RPA4/SESN2/BATF/RFWD3/CDKN1A/CLOCK/RINT1/SOX4/TELO2/CDKN1B/ABL1/RAD17/PRPF19/HIPK2/PPM1D/CDC14B/GADD45A/CRADD/SPRED1/ATAD5/DYRK1A/FZR1/BRCA2/GIGYF2/MDM4/DGKZ/TAOK2/CASP9/PAXIP1/RBM38/STK38/FOXO3/INTS7/BRCC3/CCAR2/TAOK1/MBTPS2/PIDD1/RPS27L/BRD4/MSH2/FBXO4/ATF2
HET	GO:0048008	platelet-derived growth factor receptor signaling pathway	27	0.329471	1.19641	0.263279	0.669458	0.609003	649	tags=19%, list=9%, signal=17%	NR4A3/PDGFA/VEGFA/STON1/LRIG2
HET	GO:0060043	regulation of cardiac muscle cell proliferation	13	0.407642	1.19608	0.278416	0.683862	0.622106	3187	tags=69%, list=43%, signal=40%	PIM1/RUNX1/NOTCH1/VGLL4/FGFR1/TGFBR1/CITED2/BMPR1A/SAV1
HET	GO:0060122	inner ear receptor cell stereocilium organization	12	0.418949	1.19603	0.272135	0.679582	0.618212	726	tags=33%, list=10%, signal=30%	SCRIB/TSKU/HES1/MKS1
HET	GO:0046677	response to antibiotic	21	0.354567	1.19601	0.254237	0.666494	0.606306	1203	tags=24%, list=16%, signal=20%	ETS1/MDM2/SKIL/CDKN1B/KDM6B
HET	GO:0045055	regulated exocytosis	84	0.267923	1.19576	0.22466	0.640462	0.582625	880	tags=17%, list=12%, signal=15%	STX1B/PTGDS/NR4A3/UNC13D/FGR/RPH3AL/UNC13B/SCRIB/STXBP5/LAT/GIT1/PREPL/PIK3CG/NAPB
HET	GO:0045616	regulation of keratinocyte differentiation	12	0.418387	1.19442	0.27474	0.68062	0.619156	2785	tags=67%, list=37%, signal=42%	CD109/ALOX15B/EXTL3/NUMA1/NOTCH1/ROCK2/NCOA3/MED1
HET	GO:0001702	gastrulation with mouth forming second	15	0.387674	1.19426	0.262515	0.669222	0.608787	2369	tags=53%, list=32%, signal=36%	PLPP3/LRP5/ACVR1/ACVR2B/SMAD4/ACVR2A/MEGF8/ZBTB17
HET	GO:0046434	organophosphate catabolic process	105	0.262095	1.19414	0.20062	0.61549	0.559908	3232	tags=53%, list=43%, signal=31%	VNN1/SMPDL3A/NEIL1/MLYCD/DPYD/GIT1/GPD1L/ZBTB20/NUDT13/NUDT4/FITM2/PDE4A/HIF1A/RPTOR/ENTPD5/UNG/PDE4B/KAT2B/INSR/PFKFB2/HDAC4/PFKFB3/NUDT15/ENPP2/PNPLA7/PDE8A/HK2/PNPLA6/ADPGK/MGAT1/SMPD1/OGG1/NAPEPLD/SCARB1/FLCN/OGT/ENTPD4/ABCD1/ZBTB7A/ENTPD1/GPI/PDE4D/UPP1/PLA2G15/JMJD8/CBFA2T3/ENTPD6/EP300/PKM/PFKL/PLA2G4C/HK1/APP/PDE9A/GSK3A/NUDT19
HET	GO:0032869	cellular response to insulin stimulus	98	0.263819	1.19397	0.21436	0.632022	0.574947	3782	tags=66%, list=51%, signal=33%	LPIN3/FOXO4/USF1/SOCS3/NCOA5/STXBP4/SIK2/MYO5A/CPEB2/DENND4C/FOXO1/AKT1/KAT2B/INSR/C2CD5/PDE3B/PHIP/PRKCI/NDEL1/INPP5K/CTSD/PDK4/IGF1R/WDTC1/TRIB3/SOS1/LPIN1/OGT/SP1/HDAC5/IDE/ZBTB7B/ADIPOR1/IRS2/PIK3CA/SMARCC1/PTPRE/PTPN1/PNPLA3/LONP1/RBM4/NCOA1/PKM/PIP4K2C/AKT2/SREBF1/MAPK1/APC/SESN3/GSK3A/PTPRJ/ECHDC3/RAF1/SLC27A1/SHC1/GOT1/PIP4K2B/KBTBD2/SLC27A4/ZDHHC7/RAB31/GSK3B/HRAS/TSC2/BAIAP2
HET	GO:0007276	gamete generation	261	0.24155	1.19339	0.141566	0.547182	0.497768	2324	tags=36%, list=31%, signal=26%	PTGDS/PIWIL4/BMP4/LIMK2/SOX9/CATSPER2/ATAT1/CDC25B/RFX2/SLC26A6/JAG2/PDE3A/SFMBT1/SPIN4/STK11/ZNF628/PYGO2/RGS2/UTP14C/BCL2L2/LRRC8A/BCL2L1/CEP131/CFAP44/ZSCAN21/ACVR1/CLOCK/SPATA20/PHC2/EIF5A2/MMP2/MTA2/TOB2/NDC1/BCL2/CRKL/BCL2L11/CCDC34/SMAD1/SKIL/ACE/GMCL1/C3orf62/TBP/PTK2B/TESK1/AKT1/SBF1/SMAD5/USP9Y/CHN2/SYNE1/MERTK/SPIN1/TTC12/MLH3/MECP2/MASTL/RACGAP1/BRCA2/PAFAH1B2/YBX3/NDRG3/FOXJ3/DEAF1/SMAD4/HERC4/CELF1/MCM9/ATN1/PATZ1/SOS1/SCAPER/ACRBP/ACVR2A/CADM1/NOTCH1/AGO4/TTC21A/TTLL5/CCNB2/FOXO3/SUN1/RARA/M1AP/ALKBH5/CDK16/SPATA2/TBC1D20/YTHDC2/FOXJ2/METTL3/VPS13B/TGFBR1
HET	GO:1990000	amyloid fibril formation	18	0.368418	1.19301	0.266667	0.672572	0.611835	1053	tags=28%, list=14%, signal=24%	MDM2/BACE1/FURIN/CD36/TARDBP
HET	GO:0051248	negative regulation of protein metabolic process	325	0.236897	1.19298	0.100899	0.477246	0.434148	2655	tags=41%, list=36%, signal=27%	SMAD7/PLPP3/IGFBP3/ENC1/CD109/MDM2/TRIM39/ZFYVE28/MAP3K20/CACTIN/SCRIB/VEGFA/TOB1/SERPINB8/HSPA1A/ANOS1/LRP5/CR1/RGS2/SESN2/EDNRB/TBC1D24/BANP/PRKCE/CDKN1A/SPOPL/LRIG2/LRP6/SOX4/CNKSR3/DGKQ/SERPINF2/TIMP3/DNAJB2/CPEB2/ECM1/PLAUR/PARP16/CRKL/NF1/RGP1/NQO1/FURIN/HEG1/TARDBP/PER2/PARD3/SAMD4B/NOL3/CDKN1B/ABL1/SERPINI1/TESK1/AKT1/KAT2B/DAPK3/ADARB1/HIPK2/AGO2/CHORDC1/PURA/GADD45A/AGO3/CPEB4/SPRED1/SERPINH1/SIRT7/DDX6/MTM1/INPP5K/DHFR/P3H1/PLAU/INPP5E/SOCS5/CLN8/DMD/GIGYF2/XIAP/PURB/EIF2AK3/SMAD4/JAK3/IL10/CELF1/MDM4/SMPD1/ITM2C/TRIB3/TSC1/RYBP/IGF2BP2/EIF4ENIF1/AGO4/FLCN/OGT/STK38/USP5/RECK/IVNS1ABP/RARA/WNK1/USP4/DUSP3/CPEB3/LIMD1/LATS1/PRNP/PTGS2/CD300A/CCAR2/TAF1/USP25/GAS6/RGS14/PTPN6/DUSP1/SGTA/FNIP1/SNRNP70/HIPK3/AZIN1/AGO1/SIRPA/SMARCC1/PDE4D/BMP2/IREB2/ATP2B4/WFS1/TNRC6A/PTPN1
HET	GO:0007283	spermatogenesis	183	0.247184	1.19268	0.15736	0.569115	0.517721	2316	tags=37%, list=31%, signal=26%	PIWIL4/LIMK2/SOX9/CATSPER2/ATAT1/RFX2/SLC26A6/JAG2/SFMBT1/STK11/ZNF628/PYGO2/RGS2/UTP14C/BCL2L2/LRRC8A/BCL2L1/CEP131/CFAP44/ZSCAN21/CLOCK/SPATA20/PHC2/EIF5A2/NDC1/CRKL/BCL2L11/CCDC34/SKIL/ACE/GMCL1/C3orf62/TBP/TESK1/SBF1/USP9Y/CHN2/SYNE1/MERTK/TTC12/RACGAP1/BRCA2/PAFAH1B2/YBX3/NDRG3/FOXJ3/SMAD4/HERC4/ATN1/PATZ1/SCAPER/ACRBP/ACVR2A/CADM1/NOTCH1/TTC21A/TTLL5/SUN1/RARA/M1AP/ALKBH5/CDK16/SPATA2/TBC1D20/YTHDC2/FOXJ2/METTL3/VPS13B
HET	GO:0003299	muscle hypertrophy in response to stress	10	0.433881	1.19204	0.262599	0.669222	0.608787	2928	tags=70%, list=39%, signal=42%	FOXO1/HDAC4/CAMTA2/SMAD4/LMNA/ATP2B4/SMAD3
HET	GO:0014887	cardiac muscle adaptation	10	0.433881	1.19204	0.262599	0.669222	0.608787	2928	tags=70%, list=39%, signal=42%	FOXO1/HDAC4/CAMTA2/SMAD4/LMNA/ATP2B4/SMAD3
HET	GO:0014898	cardiac muscle hypertrophy in response to stress	10	0.433881	1.19204	0.262599	0.669222	0.608787	2928	tags=70%, list=39%, signal=42%	FOXO1/HDAC4/CAMTA2/SMAD4/LMNA/ATP2B4/SMAD3
HET	GO:0071827	plasma lipoprotein particle organization	18	0.368112	1.19202	0.269091	0.675667	0.614651	2848	tags=67%, list=38%, signal=41%	PCSK5/ABCG1/ZDHHC8/ABCA5/FURIN/SCARB1/PLTP/LPCAT3/MFSD2A/LPL/PLAGL2/ABCA1
HET	GO:0046328	regulation of JNK cascade	67	0.278616	1.192	0.229947	0.645445	0.587158	1596	tags=24%, list=21%, signal=19%	EDA2R/FZD7/TRPV4/SEMA3A/ANKRD6/PER1/MAP3K10/MAP2K7/SERPINF2/FKTN/PTK2B/HIPK2/GADD45A/STK3/IGF1R/XIAP
HET	GO:0048814	regulation of dendrite morphogenesis	32	0.319309	1.19161	0.253783	0.666494	0.606306	3036	tags=53%, list=41%, signal=32%	NEDD4/NEUROG3/STK11/TBC1D24/ANAPC2/PARP6/SS18L1/SYNE1/SDC2/CDKL5/NEDD4L/RAPGEF2/NSMF/ANKRD27/HDAC6/GORASP1/STAU2
HET	GO:0071539	protein localization to centrosome	25	0.333975	1.19159	0.261737	0.669222	0.608787	3688	tags=68%, list=50%, signal=34%	PARD6A/STIL/CEP131/KIAA0753/C2CD3/STK3/DISC1/NUDCD3/CEP192/RAB11FIP3/CCDC14/NSFL1C/APC/PCM1/CEP250/BBS4/GSK3B
HET	GO:0071229	cellular response to acid chemical	41	0.302618	1.1913	0.252252	0.663969	0.604009	936	tags=24%, list=13%, signal=21%	BCL11A/COL1A2/KLHL22/VEGFA/SESN2/BCL2L2/BCL2L1/PLEC/MMP2/RPTOR
HET	GO:0046364	monosaccharide biosynthetic process	43	0.302191	1.19103	0.257078	0.666778	0.606564	1621	tags=33%, list=22%, signal=26%	MST1/STK11/SESN2/DGKQ/WDR5/PER2/CLK2/FOXO1/KAT2B/PC/SIRT7/CRTC2/SLC35B4/KAT2A
HET	GO:1901532	regulation of hematopoietic progenitor cell differentiation	22	0.348776	1.19102	0.256348	0.666778	0.606564	2788	tags=55%, list=38%, signal=34%	VEGFA/CDK6/HES1/ABL1/SOS1/NOTCH1/FLCN/RARA/ITCH/METTL3/FNIP1/PCID2
HET	GO:1902808	positive regulation of cell cycle G1/S phase transition	31	0.321383	1.19101	0.251462	0.663184	0.603295	1206	tags=26%, list=16%, signal=22%	CCND1/MDM2/CCND2/STIL/STXBP4/RGCC/RPTOR/AKT1
HET	GO:0032371	regulation of sterol transport	26	0.33071	1.19086	0.254948	0.666494	0.606306	2848	tags=54%, list=38%, signal=33%	TTC39B/ABCG1/ZDHHC8/ABCA5/ABCA2/FURIN/NUS1/ABCA3/OSBPL6/PLTP/LDLRAP1/RXRA/NR1H3/ABCA1
HET	GO:0032374	regulation of cholesterol transport	26	0.33071	1.19086	0.254948	0.666494	0.606306	2848	tags=54%, list=38%, signal=33%	TTC39B/ABCG1/ZDHHC8/ABCA5/ABCA2/FURIN/NUS1/ABCA3/OSBPL6/PLTP/LDLRAP1/RXRA/NR1H3/ABCA1
HET	GO:0038095	Fc-epsilon receptor signaling pathway	15	0.386545	1.19078	0.264957	0.671735	0.611074	1865	tags=40%, list=25%, signal=30%	NR4A3/MAP2K7/VAV1/VAV2/MAP3K1/SOS1
HET	GO:0007098	centrosome cycle	84	0.266806	1.19077	0.231975	0.647703	0.589212	1621	tags=27%, list=22%, signal=22%	KIAA1614/PLK2/MDM1/KIF3B/HAUS8/PARD6A/STIL/CEP131/KIAA0753/CEP44/TMEM67/TUBE1/RTTN/NAT10/SSX2IP/KAT2B/C2CD3/RBM14/CHORDC1/GADD45A/NDEL1/BRCA2/KAT2A
HET	GO:0120034	positive regulation of plasma membrane bounded cell projection assembly	40	0.305466	1.19077	0.239726	0.654964	0.595817	4059	tags=75%, list=55%, signal=34%	AGRN/FUZ/EPS8L1/RAB3IP/CDC42EP4/NDEL1/ARHGAP35/PLEKHM1/ARAP1/CEP135/RAB11FIP3/CENPJ/TGFBR1/PIK3CA/CEP120/HAP1/APC/FMR1/GPM6A/CCP110/P2RX7/ATP7A/BBS4/GSK3B/HRAS/WASHC1/NRP1/ATMIN/FAM98A/HTT
HET	GO:0071479	cellular response to ionizing radiation	39	0.307374	1.19075	0.23777	0.654964	0.595817	955	tags=23%, list=13%, signal=20%	MDM2/MAP3K20/BBC3/CCND2/BCL2L1/CDKN1A/CLOCK/RHOB/WRN
HET	GO:0032970	regulation of actin filament-based process	134	0.253859	1.19051	0.187117	0.600683	0.546438	1903	tags=30%, list=26%, signal=23%	KIRREL1/ACTA2/PDGFA/SPTBN1/KCNJ2/ARAP3/GBA2/PROX1/TMSB4Y/ARHGEF10L/PRKCE/LIMCH1/RGCC/PTGER4/SERPINF2/CDC42EP4/ABL2/SIGLEC15/FHOD1/SHANK3/PDE4B/ABL1/RICTOR/PTK2B/TESK1/DAPK3/RHOF/PXN/INPP5K/S1PR1/CDK10/CARMIL1/ARHGAP35/SMAD4/KANK2/TAOK2/ARAP1/TSC1/PLEKHG2/RAC3
HET	GO:0050805	negative regulation of synaptic transmission	12	0.417007	1.19048	0.27474	0.68062	0.619156	4019	tags=92%, list=54%, signal=42%	PLK2/SHANK3/PTK2B/PTGS2/ADNP/STAU2/VPS13A/FMR1/ATAD1/TPRG1L/SLC24A1
HET	GO:0002275	myeloid cell activation involved in immune response	42	0.301825	1.18938	0.266592	0.672572	0.611835	874	tags=19%, list=12%, signal=17%	PTGDS/NR4A3/UNC13D/FGR/LAT/PRKCE/PIK3CG/DYSF
HET	GO:1901991	negative regulation of mitotic cell cycle phase transition	101	0.262133	1.18938	0.204569	0.621774	0.565624	2621	tags=42%, list=35%, signal=27%	FOXO4/CCND1/MDM2/TRIM39/PLK2/KLHL22/RFWD3/ACVR1/CDKN1A/RGCC/ZWILCH/RINT1/CDKN2B/BCL2/CDKN1B/RAD17/CDC14B/CRADD/RBL2/RBL1/FZR1/CACNB4/GIGYF2/KANK2/NABP1/JADE1/DGKZ/TAOK2/ZC3H12D/RBM38/KLF4/RAD21/BRCC3/INCENP/TAOK1/MBTPS2/DUSP1/PIDD1/RPS27L/ZNF655/VPS4A/RAD50
HET	GO:0051656	establishment of organelle localization	219	0.243042	1.18928	0.1571	0.569115	0.517721	2179	tags=32%, list=29%, signal=24%	PTGDS/NR4A3/LIMK2/UNC13D/CDR2L/CLMN/FGR/MLPH/KIF3B/UNC13B/SCRIB/SPRY1/TACC2/PKD1/DNM1/STK11/SYNE2/LAT/C17orf75/STARD3/ZWILCH/TMEM201/KIF13A/AURKC/LSG1/NOP9/PIK3CG/HIF1A/CENPE/MYO5A/KIF1B/FHOD1/COPG2/PARD3/NUMA1/MYO19/KLHL12/BBS5/ADGRE2/TESK1/KAT2B/TRAPPC13/SYNE3/TANC2/RHOT2/BTBD8/RAB11B/KIF1C/TTL/NDEL1/MECP2/RACGAP1/SUN2/BICD2/TRAPPC9/EML3/EXOC7/TSC1/GAB2/AP3S2/LMNB1/ARHGAP21/MYH9/ACTN4/LLGL2/PEF1/LMNA/AP1AR/SUN1/AP1G1/WDR11
HET	GO:0044546	NLRP3 inflammasome complex assembly	23	0.342665	1.18916	0.24463	0.65804	0.598616	2311	tags=35%, list=31%, signal=24%	FBXL2/ATAT1/DHX33/CD36/NEK7/MAVS/TLR6/BRCC3
HET	GO:0071347	cellular response to interleukin-1	38	0.307677	1.1889	0.246311	0.659796	0.600213	869	tags=24%, list=12%, signal=21%	SOX9/CACTIN/AKAP12/IRAK2/HES1/MAP2K7/HIF1A/IRAK1/MMP2
HET	GO:0071478	cellular response to radiation	93	0.263923	1.18889	0.230208	0.645445	0.587158	1182	tags=23%, list=16%, signal=19%	MME/MDM2/POLH/MAP3K20/NEDD4/CRY2/BBC3/DDB2/CCND2/KCNE1/STK11/BCL2L1/CDKN1A/GRK4/CLOCK/MMP2/RHOB/WRN/MAPK13/TP53INP1/NLRP1
HET	GO:0072384	organelle transport along microtubule	49	0.295088	1.18881	0.230088	0.645445	0.587158	2532	tags=45%, list=34%, signal=30%	CDR2L/KIF3B/STK11/SYNE2/TMEM201/KIF13A/HIF1A/KIF1B/COPG2/RHOT2/KIF1C/NDEL1/MECP2/SUN2/BICD2/AP3S2/ARHGAP21/SUN1/LAMP1/AGTPBP1/BLOC1S6/SPG11
HET	GO:0046685	response to arsenic-containing substance	13	0.405095	1.18861	0.288633	0.692138	0.629634	1715	tags=38%, list=23%, signal=30%	CYP1B1/CDKN1A/MAPK13/SRRT/SLC38A2
HET	GO:0051402	neuron apoptotic process	117	0.257216	1.18847	0.213182	0.629889	0.573007	2662	tags=46%, list=36%, signal=30%	CCND1/TGFB2/UNC5B/BBC3/SYNGAP1/CASP10/NR4A2/FAS/BCL2L1/TMTC4/MAP2K7/ALKBH1/HIF1A/MMP2/BCL2/NF1/BACE1/NQO1/BCL2L11/FADD/ABL1/NLRP1/PTK2B/ADARB1/HIPK2/CPEB4/PRKCI/MECP2/CLN8/XIAP/PARP2/MCL1/UCN/ARSG/FBXW7/IL10/BBS10/PLXND1/ATN1/CASP9/SOD2/ZNF212/NCSTN/FOXO3/RAD21/PRNP/PIK3CA/SPG11/ZPR1/GPI/NSMF/WFS1/MSH2/ATF2
HET	GO:0008630	intrinsic apoptotic signaling pathway in response to DNA damage	63	0.28019	1.18837	0.236559	0.654626	0.59551	1647	tags=29%, list=22%, signal=22%	PHLDA3/UACA/NACC2/AEN/BBC3/BCL2L2/BCL2L1/CDKN1A/BCL2/BCL2L11/SKIL/ABL1/HIPK2/PIAS4/FNIP2/ATAD5/BRCA2/MCL1
HET	GO:0014074	response to purine-containing compound	50	0.294458	1.18819	0.240576	0.654964	0.595817	2601	tags=46%, list=35%, signal=30%	KCNQ1/CYP1B1/PER1/SLC26A6/PDE3A/KCNE1/THBD/DGKQ/PIK3CG/P2RY11/SELENON/PTK2B/FOSB/INPP5K/CRTC2/BCKDHB/CDO1/PTGS2/TAF1/TRPM2/RAPGEF2/PDE4D/CARM1
HET	GO:0061951	establishment of protein localization to plasma membrane	32	0.318268	1.18773	0.25844	0.668505	0.608135	749	tags=19%, list=10%, signal=17%	SPTBN1/NECTIN3/SCRIB/PREPL/KIF13A/ZDHHC2
HET	GO:0008284	positive regulation of cell population proliferation	333	0.235718	1.18767	0.106	0.485343	0.441514	1528	tags=26%, list=21%, signal=21%	HAPLN4/FZD7/BMP4/CD209/NR4A3/PDGFA/SOX9/EMP2/CCND1/MDM2/FOSL2/TPD52/TGFB2/NR4A1/EGR3/CDC25B/TBX3/VEGFA/PROX1/EXTL3/EFNB1/RPRD1B/CCND2/PIM1/LRP5/HILPDA/CR1/BICRA/IL11RA/CDK6/EDNRB/SPN/BCL2L1/PBXIP1/CEP131/CDKN1A/BICRAL/NEAT1/STXBP4/HES1/SOX4/STAT5A/SERPINF2/ZNF268/HTR2B/HIF1A/IRAK1/MMP2/NAMPT/ECM1/RPTOR/BCL2/TMEM250/CRKL/SELENON/NF1/JUN/FADD/CDKN1B/BMI1/CALCRL/TBRG4/TRAF5/ABL1/RICTOR/PTK2B/AKT1/INSR/HDAC4/MATK/KDM4C/PLAG1/HIPK2/PURA/MEF2D/CTC1/PHIP/SYNE1/PRKCI/MFN2/RNF187/DISC1/ATAD5/S1PR1/MECP2/FZR1
HET	GO:0014902	myotube differentiation	43	0.301053	1.18655	0.265006	0.671735	0.611074	2047	tags=40%, list=28%, signal=29%	GDF15/LARGE1/DYRK1B/PLEC/MMP14/DOCK1/BCL2/SELENON/PIEZO1/PTGFRN/HDAC4/DOCK5/CAPN2/RBM38/NOTCH1/MYH9/HDAC5
HET	GO:0051640	organelle localization	280	0.238897	1.18587	0.153614	0.565581	0.514506	2179	tags=32%, list=29%, signal=23%	STX1B/PTGDS/NR4A3/LIMK2/UNC13D/CDR2L/TSNARE1/CLMN/FGR/MLPH/KIF3B/KLC2/UNC13B/SCRIB/SPRY1/TACC2/PKD1/DNM1/STK11/SYNE2/LAT/TBCCD1/C17orf75/RAB3IP/PDZD8/STARD3/ZWILCH/TMEM201/KIF13A/AURKC/LSG1/NOP9/PIK3CG/HIF1A/CENPE/MYO5A/KIF1B/IFFO1/SELENON/FHOD1/COPG2/PARD3/NUMA1/MYO19/KLHL12/BBS5/ADGRE2/TESK1/KAT2B/TRAPPC13/SYNE3/TANC2/RHOT2/BTBD8/RAB11B/KIF1C/TTL/NDEL1/MFN2/MTM1/CLUH/MECP2/RACGAP1/SUN2/KAT2A/BICD2/PLEKHM1/TRAPPC9/EML3/EXOC7/TSC1/KATNB1/GAB2/STX16/AP3S2/LMNB1/ARHGAP21/FLCN/MYH9/ACTN4/LLGL2/POLR2M/PEF1/VPS33B/LMNA/AP1AR/SUN1/AP1G1/WDR11
HET	GO:0043087	regulation of GTPase activity	83	0.266118	1.18573	0.240586	0.654964	0.595817	2575	tags=45%, list=35%, signal=29%	DOCK9/AGRN/RGS16/ARAP3/SCRIB/EPHB3/VAV1/ABR/RGS1/NF1/RGP1/RAB11FIP2/TBC1D10B/VAV2/FICD/CHN2/NDEL1/LRCH1/MYO9A/RAPGEF6/RAB3GAP2/TBC1D2/ARAP1/TSC1/MAP4K4/SNX13/WNK1/PLXNB2/TBC1D20/FGD4/NET1/CDKL5/RGS14/RSU1/LIMS1/RAPGEF2/DENND1B
HET	GO:0007140	male meiotic nuclear division	11	0.420658	1.18551	0.277922	0.683862	0.622106	2276	tags=64%, list=31%, signal=44%	ZSCAN21/MLH3/BRCA2/FOXJ3/AGO4/M1AP/FOXJ2
HET	GO:1902001	fatty acid transmembrane transport	12	0.414854	1.18434	0.278646	0.68401	0.62224	4078	tags=92%, list=55%, signal=41%	CD36/AKT1/ACSL1/CPT1A/ABCD1/IRS2/ACSL5/AKT2/SLC27A1/ABCD4/ABCD3
HET	GO:0006450	regulation of translational fidelity	10	0.431042	1.18424	0.27321	0.680164	0.618741	1418	tags=40%, list=19%, signal=32%	VARS2/DTD2/LARS2/GATC
HET	GO:0090066	regulation of anatomical structure size	183	0.245408	1.18412	0.166497	0.577315	0.52518	1943	tags=30%, list=26%, signal=23%	KIRREL1/ACTA2/FSTL4/TRPV4/SPTBN1/BCL11A/SEMA3A/GBA2/ULK1/VEGFA/TMSB4Y/DNM1/RGS2/EDNRB/SLC12A4/LRRC8A/PRKCE/ZDHHC21/SERPINF2/CDC42EP4/HTR2B/VAV1/MMP2/PEX11B/ANAPC2/RPTOR/SHANK3/PER2/ACE/IFRD1/VAV2/ABL1/RICTOR/SPP1/PTK2B/KAT2B/TTL/SLC12A6/DISC1/DOCK5/SLC12A7/CARMIL1/ARHGAP35/CLN8/SMURF1/UCN/SLC12A9/WDTC1/KANK2/PEX11A/TSC1/PLEKHG2/PLXNA3/ADCY6/SOD2
HET	GO:0032506	cytokinetic process	25	0.331736	1.1836	0.264085	0.671083	0.610481	3967	tags=76%, list=53%, signal=36%	SNX33/PLEC/MTMR3/RACGAP1/MTMR4/EXOC7/MYH9/RAB11FIP3/ANXA11/VPS4A/CHMP1A/BIN3/KLHDC8B/PDCD6IP/CHMP7/ARF6/CHMP1B/SNX18/RTKN
HET	GO:0060425	lung morphogenesis	19	0.360792	1.18356	0.273839	0.680473	0.619023	661	tags=21%, list=9%, signal=19%	BMP4/SOX9/SPRY1/RDH10
HET	GO:0032233	positive regulation of actin filament bundle assembly	23	0.341023	1.18346	0.250597	0.661904	0.602131	3339	tags=70%, list=45%, signal=38%	ARHGEF10L/LIMCH1/RGCC/SERPINF2/FHOD1/ABL1/TESK1/PXN/CARMIL1/ROCK2/TGFBR1/SMAD3/BRAF/FERMT2/SWAP70/BAG4
HET	GO:0090181	regulation of cholesterol metabolic process	21	0.350686	1.18292	0.262712	0.669222	0.608787	3172	tags=57%, list=43%, signal=33%	TTC39B/ABCG1/CH25H/DGKQ/GPR146/SCAP/LDLRAP1/MBTPS2/LPCAT3/SREBF1/MAPK1/FMO5
HET	GO:0048545	response to steroid hormone	140	0.25175	1.18276	0.199387	0.61549	0.559908	3250	tags=51%, list=44%, signal=29%	PTGDS/NR4A3/MDM2/FOSL2/TGFB2/NEDD4/CRY2/CYP1B1/PER1/HSPA1A/PDE3A/CLDN4/CDKN1A/CLOCK/RBFOX2/ABCA2/BCL2/BCL2L11/JUN/ACE/KLF9/DDX54/SPP1/SKP2/KDM4C/FOSB/IGF1R/UCN/KANK2/IL10/RXRB/ABCA3/CASP9/BCKDHB/FOXO3/LATS1/PPARD/CDO1/PTGS2/ZBTB7A/WBP2/PLPP1/KDM5D/PIK3CA/GPI/RXRA/CARM1/DDX17/CARD9/HDAC6/MED1/UBR5/EP300/NR1H3/KMT2D/NCOA1/FBXO32/SREBF1/BRCA1/JUND/DAB2/MAPK1/STRN3/NR1D1/PCNA/CAD/ESRRA/PPP1R9B/GSK3A/CASP3/ADM/TFAP4
HET	GO:0016101	diterpenoid metabolic process	16	0.379115	1.18255	0.271951	0.679542	0.618175	857	tags=25%, list=12%, signal=22%	RBP1/CYP1B1/RDH10/RDH13
HET	GO:0030330	DNA damage response, signal transduction by p53 class mediator	44	0.297129	1.18174	0.26257	0.669222	0.608787	1906	tags=36%, list=26%, signal=27%	MDM2/PLK2/SESN2/BATF/CDKN1A/SOX4/CDKN1B/HIPK2/PPM1D/CRADD/SPRED1/DYRK1A/BRCA2/MDM4/PAXIP1/RBM38
HET	GO:0046622	positive regulation of organ growth	17	0.371177	1.18161	0.2661	0.672572	0.611835	2938	tags=59%, list=40%, signal=36%	BASP1/PROX1/PIM1/AKT1/PARP2/YBX3/NOTCH1/FGFR1/HLX/BMPR1A
HET	GO:0046599	regulation of centriole replication	17	0.371035	1.18116	0.267315	0.673297	0.612494	1621	tags=35%, list=22%, signal=28%	PLK2/MDM1/STIL/KAT2B/RBM14/KAT2A
HET	GO:0090311	regulation of protein deacetylation	17	0.370952	1.1809	0.267315	0.673297	0.612494	3996	tags=82%, list=54%, signal=38%	WDR5/KAT2B/SPRED1/DYRK1A/KAT2A/CCAR2/HDAC6/EP300/KAT14/NDN/SPRED2/YEATS2/NEK3/TADA2A
HET	GO:0035357	peroxisome proliferator activated receptor signaling pathway	12	0.413527	1.18055	0.282552	0.686513	0.624517	2950	tags=67%, list=40%, signal=40%	ALOX15B/ACTN4/CITED2/RXRA/BMP2/MED1/ASXL2/NCOA1
HET	GO:2000404	regulation of T cell migration	21	0.349979	1.18053	0.266344	0.672572	0.611835	1485	tags=38%, list=20%, signal=31%	SPN/CD99L2/ABL2/ECM1/CRKL/FADD/ABL1/LRCH1
HET	GO:0009064	glutamine family amino acid metabolic process	24	0.335586	1.18048	0.250591	0.661904	0.602131	3898	tags=75%, list=52%, signal=36%	ALDH5A1/RIMKLB/MTHFS/MECP2/ALDH4A1/PFAS/ARG2/BLOC1S6/ATP2B4/GLUL/CAD/GOT1/OAT/GLUD1/DGLUCY/CTPS1/GLS/FPGS
HET	GO:0060603	mammary gland duct morphogenesis	13	0.402311	1.18044	0.296296	0.700132	0.636906	454	tags=23%, list=6%, signal=22%	TBX3/SCRIB/LRP5
HET	GO:0019751	polyol metabolic process	47	0.295878	1.18017	0.246914	0.659796	0.600213	1579	tags=30%, list=21%, signal=24%	PLPP3/GK5/SPTLC3/INPP5A/IPPK/OCRL/NUDT4/ITPKB/ABCA2/SPR/ISYNA1/DHFR/MECP2/DEGS2
HET	GO:1902004	positive regulation of amyloid-beta formation	11	0.418748	1.18013	0.281818	0.685709	0.623785	3239	tags=73%, list=44%, signal=41%	ABCG1/ABCA2/SP1/CSNK1E/SLC2A13/ROCK2/GSK3A/CASP3
HET	GO:1900087	positive regulation of G1/S transition of mitotic cell cycle	26	0.327699	1.18002	0.266589	0.672572	0.611835	1206	tags=27%, list=16%, signal=23%	CCND1/MDM2/CCND2/STIL/RGCC/RPTOR/AKT1
HET	GO:0033673	negative regulation of kinase activity	73	0.271056	1.17978	0.240721	0.654964	0.595817	3904	tags=66%, list=53%, signal=32%	ZFYVE28/LRP5/RGS2/CDKN1A/LRP6/NF1/HEG1/CDKN1B/ABL1/TESK1/AKT1/KAT2B/ADARB1/CHORDC1/GADD45A/SPRED1/INPP5K/SOCS5/SMPD1/TRIB3/STK38/DUSP3/MIDN/LATS1/CD300A/IRS2/RGS14/DUSP1/HIPK3/BMP2/PTPN1/CDKN1C/IPO7/CEP85/APC/TFAP4/HSPB1/PTPRJ/CDK5RAP1/SOCS4/ADAR/PRKAG2/LATS2/HHEX/TSC2/IPO5/DNAJA3/MVP
HET	GO:0051648	vesicle localization	100	0.260101	1.17959	0.219335	0.638388	0.580738	3661	tags=60%, list=49%, signal=31%	LIMK2/CDR2L/MLPH/KIF3B/UNC13B/SCRIB/DNM1/STK11/C17orf75/STARD3/KIF13A/PIK3CG/MYO5A/KIF1B/MYO19/KLHL12/BBS5/TESK1/TRAPPC13/TANC2/BTBD8/RAB11B/KIF1C/NDEL1/MECP2/TRAPPC9/EXOC7/AP3S2/ACTN4/PEF1/VPS33B/AP1AR/AP1G1/WDR11/YKT6/IKBKG/BLOC1S6/SPG11/VPS4A/HAP1/MAP4K2/TRAK1/ARFGAP2/EXOC3/STXBP2/CLASP1/KIF13B/CTNNB1/CTBP1/EXOC1/ATP9A/TRAK2/FAM91A1/BORCS5/EXOC5/CLASP2/MKKS/EXOC6/PDCD6IP/DNM2
HET	GO:2000241	regulation of reproductive process	63	0.278109	1.17955	0.239785	0.654964	0.595817	1528	tags=27%, list=21%, signal=22%	PTGDS/BMP4/SOX9/CDC25B/VEGFA/PDE3A/STK11/EDNRB/BCL2L1/LHFPL2/ANAPC2/CDKN1B/INSR/AGO2/STK3/ANAPC4/FZR1
HET	GO:0006356	regulation of transcription by RNA polymerase I	19	0.359551	1.17949	0.277506	0.683745	0.621999	3546	tags=68%, list=48%, signal=36%	MYBBP1A/IPPK/DHX33/SIRT7/EIF2AK3/NOL11/PHF8/CARM1/BAZ2A/BAZ1B/ZMPSTE24/DEDD/DDX11
HET	GO:0000578	embryonic axis specification	11	0.41837	1.17906	0.284416	0.68837	0.626206	571	tags=36%, list=8%, signal=34%	BASP1/FZD5/TBX3/STIL
HET	GO:1900026	positive regulation of substrate adhesion-dependent cell spreading	19	0.359294	1.17865	0.277506	0.683745	0.621999	4201	tags=89%, list=57%, signal=39%	UNC13D/DOCK1/CRKL/ABL1/TESK1/DOCK5/CARMIL1/RAC3/LIMS1/DAB2/BRAF/FERMT2/TRIOBP/RREB1/NRP1/PREX1/CRK
HET	GO:0006672	ceramide metabolic process	42	0.299053	1.17846	0.274466	0.68062	0.619156	2993	tags=50%, list=40%, signal=30%	PLPP3/ST3GAL3/SPTLC3/GBA2/NEU3/ST3GAL2/ST3GAL1/ABCA2/DEGS2/CLN8/SMPD1/PAQR4/SPHK1/PLPP1/SIRT3/PLA2G15/SAMD8/B4GALT4/CERK/HEXB/ACER3
HET	GO:0036465	synaptic vesicle recycling	46	0.29612	1.17841	0.241881	0.655007	0.595857	779	tags=20%, list=10%, signal=18%	STX1B/SCRIB/STON1/DNM1/GIT1/TBC1D24/SYNJ2/DGKQ/ATP8A1
HET	GO:0070372	regulation of ERK1 and ERK2 cascade	103	0.258986	1.17828	0.217617	0.635618	0.578218	2704	tags=42%, list=36%, signal=27%	ACTA2/MARCO/DUSP4/TRPV4/BMP4/PDGFA/GLIPR2/VEGFA/SPRY1/AKAP12/DNAJC27/CNKSR3/MAP2K7/SERPINF2/HTR2B/CRKL/NF1/CD36/ABL1/PTK2B/SPRED1/DSTYK/MFAP3/TNFAIP8L3/PDE8A/FBXW7/SMAD4/NOTCH1/FLCN/SYNJ2BP/DUSP3/CSK/GAS6/RGS14/PTPN6/RAPGEF2/SIRPA/SIRT3/ICAM1/BMP2/PTPN1/PRKCA/CARD9
HET	GO:0036344	platelet morphogenesis	16	0.377643	1.17796	0.27439	0.68062	0.619156	3381	tags=69%, list=45%, signal=38%	MFAP2/BAP1/ACTN1/CASP9/MYH9/PTPN6/NBEAL2/TAL1/EP300/CASP3/PTPRJ
HET	GO:0043491	phosphatidylinositol 3-kinase/protein kinase B signal transduction	123	0.253613	1.17733	0.22268	0.638885	0.58119	1557	tags=28%, list=21%, signal=22%	GDF15/PDGFA/FBXL2/PHLDA3/FGR/TGFB2/UNC5B/NEDD4/VEGFA/OTUD3/HGF/EXTL3/STK11/SESN2/USP49/PIK3C2B/PIK3CG/VAV1/INPPL1/NF1/VAV2/RICTOR/PTK2B/AKT1/INSR/RCN3/PDE3B/SIRT7/MERTK/STK3/MTM1/INPP5K/INPP5E/IGF1R
HET	GO:0015693	magnesium ion transport	13	0.401245	1.17731	0.297573	0.701295	0.637964	3585	tags=85%, list=48%, signal=44%	KCNJ2/ZDHHC13/NIPAL2/NIPAL3/SLC41A3/CNNM2/NIPA1/MMGT1/MAGT1/MRS2/TRPM7
HET	GO:0031053	primary miRNA processing	16	0.377428	1.17729	0.27439	0.68062	0.619156	2928	tags=56%, list=39%, signal=34%	BMP4/SMAD1/NCBP1/SRRT/MECP2/DROSHA/METTL3/DGCR8/SMAD3
HET	GO:0070918	regulatory ncRNA processing	40	0.301972	1.17715	0.25	0.661904	0.602131	3837	tags=68%, list=52%, signal=33%	PIWIL4/BMP4/NUP155/SMAD1/NCBP1/AGO2/AGO3/SRRT/MECP2/ZC3H7B/AGO4/DROSHA/METTL3/AGO1/TRUB1/PUM2/DGCR8/TUT7/SMAD3/LIN28B/ZMPSTE24/ADAR/NCBP2/BCDIN3D/SNIP1/DICER1/PUM1
HET	GO:0016567	protein ubiquitination	399	0.232022	1.17677	0.10989	0.491696	0.447294	3434	tags=51%, list=46%, signal=29%	FBXL2/SMAD7/SOCS2/ENC1/MDM2/TRIM39/KLHL22/ANKRD9/TRAF3IP2/PELI3/KCTD21/KBTBD6/FANCI/UNKL/NEDD4/RNF122/KBTBD8/HSPA1A/DDB2/DTX4/SOCS3/SYVN1/TRIM11/TRIM23/RNF208/HACE1/DCAF12/TRIM56/MED17/RFWD3/PRKCE/SPOPL/MIB1/CISH/SOX4/E4F1/FBXO38/UBE2D4/MYLIP/ARRDC3/DNAJB2/ANAPC2/RNF25/LZTR1/BCL2/FANCM/KCTD9/NDFIP2/NQO1/FBXO33/PER2/RPGR/RNF146/KLHL12/ASB6/BMI1/ABL1/TNFAIP1/UBR3/AKT1/BRAP/PRPF19/KLHL15/SHPRH/SKP2/SASH1/CDK8/KLHL42/GAN/CDC14B/AREL1/TRIM65/UVSSA/SIRT7/RNF187/NPEPPS/ANAPC4/LRSAM1/FBXL17/RASSF1/KLHL9/FZR1/SOCS5/XIAP/UBE2Q2/SMURF1/UBE2O/DTX1/MSL2/TRPC4AP/WDTC1/FBXW7/MIB2/MED27/KLHL24/RNF149/JADE2/HERC4/TMEM129/ARIH1/KLHL21/MDM4/EPM2A/TRIM35/CBLB/RNF11/TRIB3/KLHL2/PAXIP1/RNF41/DCAF7/BTRC/IRF2BP1/SPHK1/OGT/CNOT4/DCAF1/RAB40C/DCAF5/CBFB/USP5/G2E3/FEM1C/PEF1/DCAF15/IVNS1ABP/RING1/WNK1/USP4/UBA6/OS9/MEGF8/IRF2BPL/ITCH/TGFBR1/HECTD3/TAF1/WWP2/SPOP/UBE2E3/TRIM33/MGRN1/ZNRF1/RCHY1/NEDD4L/WBP1L/FBXO11/WFS1/RNF10/FBXO4/KLHL13/TRIM8/HECTD4/COP1/HDAC6/MED1/ARRB1/UBR5/FANCL/AMER1/UBE2H/FBXO3/FBXO31/KLHL8/UBE2W/RNF103/PRICKLE1/RAD18/TRIM38/APPBP2/UBR2/LAPTM5/RC3H1/FBXO32/TRIM52/AMBRA1/BRCA1/LTN1/DTX3L/KLHL20/UBOX5/TRIM26/CTNNB1/CUL4A/RNF40/GSK3A/ZFP91/TOPORS/HDAC8/UBE3B/BLMH/AMFR/RLIM/MKRN2/TRIM41/UBR1/FBXL5/KCTD13/SOCS4/NHLRC3/KDM1A/FBXL3/HERC1/DCAF8
HET	GO:0046889	positive regulation of lipid biosynthetic process	42	0.298492	1.17625	0.276715	0.683745	0.621999	3249	tags=60%, list=44%, signal=34%	ABCG1/ZBTB20/RDH10/HTR2B/RPTOR/AKT1/KAT2B/LPGAT1/IGF1R/CAPN2/SCARB1/SCAP/OGT/ABCD1/PTGS2/MFSD2A/SIRT3/CTDNEP1/NR1H3/SREBF1/CREBL2/DAB2/MAPK1/NR1D1/ADM
HET	GO:0032868	response to insulin	121	0.253956	1.17612	0.230134	0.645445	0.587158	3782	tags=64%, list=51%, signal=32%	LPIN3/TRPV4/FOXO4/USF1/KCNQ1/CRY2/SOCS3/SESN2/NCOA5/STXBP4/SIK2/MYO5A/CPEB2/INPPL1/DENND4C/FOXO1/AKT1/KAT2B/INSR/C2CD5/PDE3B/PHIP/PRKCI/NDEL1/INPP5K/CTSD/PDK4/IGF1R/CTSK/WDTC1/IL10/TRIB3/SOS1/TSC1/LPIN1/SCAP/OGT/SP1/HDAC5/IDE/ZBTB7B/ADIPOR1/IRS2/PIK3CA/EPM2AIP1/SMARCC1/PTPRE/PTPN1/PNPLA3/LONP1/RBM4/NCOA1/PKM/PIP4K2C/AKT2/SREBF1/MAPK1/APC/CAD/SESN3/GSK3A/ADM/PTPRJ/ECHDC3/RAF1/SLC27A1/SHC1/GOT1/PIP4K2B/KBTBD2/SLC27A4/ZDHHC7/RAB31/GSK3B/HRAS/TSC2/BAIAP2
HET	GO:0048754	branching morphogenesis of an epithelial tube	52	0.288482	1.17529	0.251925	0.66354	0.603618	1271	tags=29%, list=17%, signal=24%	BMP4/SOX9/TBX3/VEGFA/SPRY1/PKD1/LRP5/GZF1/ACVR1/RDH10/MKS1/MMP14/BCL2/ABL1/GNA13
HET	GO:1901679	nucleotide transmembrane transport	12	0.411521	1.17482	0.285156	0.688524	0.626346	1672	tags=42%, list=23%, signal=32%	SLC17A9/LRRC8A/SLC19A1/LRRC8B/SLC35B3
HET	GO:0014070	response to organic cyclic compound	347	0.232302	1.17481	0.128871	0.531659	0.483647	3271	tags=49%, list=44%, signal=29%	PTGDS/NR4A3/SOCS2/MSR1/SOX9/ALK/MDM2/FOSL2/TGFB2/ID3/KCNQ1/NEDD4/CRY2/CYP1B1/PER1/HSPA1A/SLC26A6/PDE3A/PIM1/KCNE1/EDNRB/GNA11/ELAVL4/BCL2L2/BCL2L1/CLDN4/PRKCE/CDKN1A/THBD/HES1/CLOCK/LRP6/CXCR4/DGKQ/RBFOX2/PIK3CG/P2RY11/HTR2B/MMP14/CDKN2B/MMP2/ABAT/MBD3/ABCA2/BCL2/SELENON/NQO1/CD36/BCL2L11/LCOR/SMAD1/JUN/ACE/FADD/CDKN1B/PDE12/KLF9/DDX54/ABL1/SPP1/PTK2B/AKT1/GPR155/SKP2/SMAD5/KDM4C/FOSB/INPP5K/DHFR/MECP2/TAF2/CRTC2/CTNNA1/TET2/IGF1R/ACSL1/CTSK/KAT2A/STAT5B/CGAS/MAVS/UCN/KANK2/IL10/RXRB/KLF16/SMPD1/ADCY3/ABCA3/CASP9/OGG1/BCKDHB/ADCY6/SOD2/BTRC/KLF4/CPT1A/HLCS/SP1/HDAC5/NCSTN/FOXO3/RARA/CRLS1/ZNF703/COLEC12/LATS1/PPARD/ROCK2/CDO1/PTGS2/TGFBR1/TPCN2/ZBTB7A/TAF1/WBP2/PLPP1/OPRL1/CD83/TRPM2/KDM5D/GNA15/PIK3CA/GPI/RAPGEF2/RXRA/PDE4D/NCOA3/CARM1/BMP2/ATF2/DDX17/CARD9/PNPLA3/HDAC6/MED1/UBR5/EP300/NR1H3/IRF3/ABCA1/KMT2D/NCOA1/FBXO32/SREBF1/BRCA1/ZCCHC3/JUND/DAB2/MTAP/MAPK1/STRN3/NR1D1/PCNA/BRAF/CAD/ESRRA/RECQL5/CTNNB1/PPP1R9B/DAG1/SLC39A9/TP53I13/GSK3A/IGFBP4/CASP3/ADM/TFAP4/LARP1/TIAM1
HET	GO:0030042	actin filament depolymerization	19	0.358044	1.17455	0.281174	0.685709	0.623785	497	tags=16%, list=7%, signal=15%	SPTBN1/MICAL2/MICAL3
HET	GO:0055119	relaxation of cardiac muscle	11	0.416763	1.17453	0.285714	0.688718	0.626523	2634	tags=55%, list=35%, signal=35%	KCNJ2/RGS2/PDE4B/PIK3CA/PDE4D/GSN
HET	GO:0045048	protein insertion into ER membrane	17	0.368935	1.17447	0.277035	0.683745	0.621999	352	tags=18%, list=5%, signal=17%	TRAM2/NCLN/NOMO1
HET	GO:0071230	cellular response to amino acid stimulus	35	0.308638	1.17428	0.276376	0.683418	0.621702	3815	tags=77%, list=51%, signal=38%	BCL11A/COL1A2/KLHL22/SESN2/BCL2L2/BCL2L1/MMP2/RPTOR/CPEB4/CAPN2/CPEB3/PTGS2/SESN1/NSMF/LAMTOR3/PNPLA3/EP300/SLC38A9/PDGFC/UBR2/SESN3/CEBPB/UBR1/SLC7A5/ATP7A/BAIAP2/IPO5
HET	GO:0048609	multicellular organismal reproductive process	307	0.234378	1.17425	0.143	0.550618	0.500894	2366	tags=36%, list=32%, signal=26%	PTGDS/PIWIL4/BMP4/LIMK2/ITGA3/SOX9/EMP2/CATSPER2/TGFB2/ATAT1/CDC25B/CYP1B1/RFX2/SLC26A6/JAG2/PDE3A/SFMBT1/SPIN4/STK11/ZNF628/PYGO2/RGS2/EDNRB/UTP14C/BCL2L2/LRRC8A/BCL2L1/CEP131/CFAP44/ZSCAN21/ACVR1/CLOCK/SPATA20/PHC2/EIF5A2/MMP2/MTA2/ABAT/TOB2/NDC1/BCL2/CRKL/BCL2L11/CCDC34/SMAD1/SKIL/ACE/GMCL1/C3orf62/TBP/SPP1/PTK2B/TESK1/AKT1/SBF1/SMAD5/USP9Y/CHN2/SYNE1/MERTK/SPIN1/TTC12/MLH3/MECP2/MASTL/RACGAP1/IGF1R/BRCA2/PARP2/PAFAH1B2/STAT5B/YBX3/NDRG3/FOXJ3/DEAF1/SMAD4/HERC4/CELF1/MCM9/ATN1/PATZ1/SOS1/SCAPER/ACRBP/ACVR2A/CADM1/NOTCH1/AGO4/TTC21A/TTLL5/CCNB2/FOXO3/SUN1/RARA/M1AP/ALKBH5/CTSB/CDK16/SPATA2/TBC1D20/YTHDC2/FOXJ2/PPARD/METTL3/VPS13B/PTGS2/TGFBR1/CITED2/KPNA6/OPRL1/PSME4
HET	GO:0006469	negative regulation of protein kinase activity	70	0.272526	1.17358	0.255889	0.666778	0.606564	3981	tags=67%, list=54%, signal=31%	ZFYVE28/LRP5/RGS2/CDKN1A/LRP6/NF1/HEG1/CDKN1B/ABL1/TESK1/AKT1/KAT2B/ADARB1/CHORDC1/GADD45A/SPRED1/INPP5K/SOCS5/SMPD1/TRIB3/STK38/DUSP3/LATS1/CD300A/RGS14/DUSP1/HIPK3/BMP2/PTPN1/CDKN1C/IPO7/CEP85/APC/TFAP4/HSPB1/PTPRJ/CDK5RAP1/SOCS4/ADAR/PRKAG2/LATS2/HHEX/TSC2/IPO5/DNAJA3/MVP/TRIB1
HET	GO:2001236	regulation of extrinsic apoptotic signaling pathway	82	0.264076	1.17355	0.251836	0.66354	0.603618	2373	tags=37%, list=32%, signal=25%	SRPX/BMP4/UNC5B/PELI3/HSPA1A/HGF/BCL2L1/ACVR1/ITPRIP/EYA2/BCL2/NF1/SKIL/FADD/NOL3/EYA3/AKT1/PHIP/STK3/CTNNA1/WWOX/MCL1/TNFSF12/ITM2C/KLF4/TLR6/LMNA/MADD/TGFBR1/ARHGEF2
HET	GO:0006898	receptor-mediated endocytosis	115	0.254001	1.17353	0.247168	0.660039	0.600434	2893	tags=46%, list=39%, signal=29%	MARCO/ASGR1/MSR1/MDM2/AHI1/DLG4/NEDD4/SCRIB/VEGFA/SCARF1/STON1/DNM1/NEU3/GRK4/ANKRD13D/TNK2/ABCA2/CD36/CALCRL/INSR/SYNE1/MICALL1/LMBR1L/CBLB/LRP3/USP6/ITSN2/ITSN1/DLL1/FCHSD2/GRK2/LDLRAP1/GAK/TFRC/CLTCL1/ITCH/TPCN2/SCYL2/FCHO2/NUMB/VAC14/MKLN1/EPS15/SIGLEC1/STAB1/RABGEF1/PPP3R1/ARHGAP27/PIKFYVE/ARRB1/RAMP1/RIN3/IGF2R
HET	GO:0060421	positive regulation of heart growth	13	0.399888	1.17333	0.298851	0.701295	0.637964	418	tags=23%, list=6%, signal=22%	BASP1/PROX1/PIM1
HET	GO:0010866	regulation of triglyceride biosynthetic process	13	0.399824	1.17314	0.298851	0.701295	0.637964	4183	tags=92%, list=56%, signal=40%	FITM2/FBXW7/SCARB1/MFSD2A/CTDNEP1/NR1H3/SREBF1/SLC27A1/NR1H2/KAT5/C3/CNEP1R1
HET	GO:0071300	cellular response to retinoic acid	18	0.362227	1.17297	0.284848	0.68837	0.626206	1410	tags=33%, list=19%, signal=27%	FZD7/SOX9/ABL2/PHC1/PTK2B/YES1
HET	GO:0034284	response to monosaccharide	86	0.262161	1.17283	0.243469	0.656681	0.597379	2689	tags=47%, list=36%, signal=30%	USF1/UNC13B/RMI1/EXTL3/SLC26A6/LRP5/SESN2/ZBTB20/PRKCE/STXBP4/SOX4/HIF1A/RPTOR/C2CD2L/GPR68/ACE/RAB11FIP2/CDKN1B/PTK2B/PFKFB2/ACVR2B/RAB11B/SLC12A6/IGF1R/SLC12A7/KLF7/RASAL2/SMAD4/ZNF236/SOD2/OGT/FOXO3/CDK16/PTGS2/GAS6/IRS2/PIK3CA/ICAM1/GLUL/LPL
HET	GO:0006835	dicarboxylic acid transport	33	0.312803	1.17239	0.269231	0.675667	0.614651	1802	tags=36%, list=24%, signal=28%	SLC26A6/APBA1/LRRC8A/ABAT/NF1/PER2/SLC26A11/SLC19A1/CLN8/LRRC8B/SLC38A2/EPM2A
HET	GO:0035282	segmentation	28	0.32097	1.17199	0.283893	0.688118	0.625977	2140	tags=43%, list=29%, signal=31%	PLXNA2/BASP1/FZD5/TBX3/PPP2R3A/MIB1/BMI1/KAT2A/SMAD4/NOTCH1/LFNG/DLL1
HET	GO:0042326	negative regulation of phosphorylation	108	0.255804	1.17171	0.241237	0.654964	0.595817	2655	tags=43%, list=36%, signal=28%	SMAD7/PLPP3/IGFBP3/ZFYVE28/CACTIN/LRP5/RGS2/CDKN1A/LRP6/CNKSR3/DGKQ/CDKN2B/CRKL/NF1/HEG1/TARDBP/PARD3/CDKN1B/ABL1/TESK1/AKT1/KAT2B/ADARB1/CHORDC1/GADD45A/SPRED1/INPP5K/SOCS5/DMD/SMPD1/TRIB3/STK38/DUSP3/MIDN/LATS1/PRNP/CD300A/IRS2/RGS14/PTPN6/DUSP1/HIPK3/SIRPA/PDE4D/BMP2/PTPN1
HET	GO:1903829	positive regulation of protein localization	208	0.240287	1.17145	0.196573	0.612144	0.556864	1479	tags=24%, list=20%, signal=19%	BMP4/SPTBN1/ABLIM3/LIMK2/ITGA3/MDM2/TGFB2/RPH3AL/FZD5/ABCG1/UNC13B/WLS/VEGFA/BBC3/STK11/SESN2/GNA11/GPD1L/PARD6A/LRRC8A/SNX33/CEP131/ZDHHC8/PRKCE/WRAP53/LRIG2/SOX4/ZDHHC2/AACS/HIF1A/ABAT/APBB3/CRKL/ABHD17B/C2CD2L/TARDBP/NUMA1/GPR68/RAB11FIP2/TESK1/AKT1/PFKFB2/C2CD5/TMEM30A/BAP1/PPM1A/PRKCI/MIEF2/NPEPPS
HET	GO:0021954	central nervous system neuron development	35	0.3078	1.1711	0.277523	0.683745	0.621999	2539	tags=49%, list=34%, signal=32%	SCN1B/GBA2/TSKU/NR4A2/EPHB3/CRKL/ADARB1/NDEL1/DISC1/ARHGAP35/RAC3/PLXNA3/SCYL2/TAOK1/AGTPBP1/SPG11/RAPGEF2
HET	GO:0070507	regulation of microtubule cytoskeleton organization	65	0.274496	1.17102	0.266525	0.672572	0.611835	1877	tags=32%, list=25%, signal=24%	TRPV4/PHLDB1/ATAT1/GBA2/HAUS8/HSPA1A/PKD1/GIT1/STIL/CAMSAP2/NUMA1/CDKN1B/ABL1/DYRK1A/MECP2/TTBK2/BICD2/EML3/CLIP1/EML2/KATNB1
HET	GO:0045666	positive regulation of neuron differentiation	29	0.319338	1.17085	0.271562	0.678988	0.617672	369	tags=14%, list=5%, signal=13%	BMP4/SOCS2/NEUROG3/PROX1
HET	GO:0060711	labyrinthine layer development	19	0.35682	1.17053	0.286064	0.688718	0.626523	3322	tags=63%, list=45%, signal=35%	FZD5/SOCS3/HES1/HS6ST1/AKT1/IL10/PCDH12/NCOA1/MAPK1/SPINT1/ADM/DNAJB6
HET	GO:0098876	vesicle-mediated transport to the plasma membrane	78	0.264761	1.17012	0.257113	0.666778	0.606564	3821	tags=64%, list=51%, signal=31%	STX1B/LMTK2/SPTBN1/SCRIB/STXBP5/RAB11FIP4/RAB3IP/PREPL/KIF13A/ZDHHC2/ARL4C/RAB11B/VPS52/MTMR4/MICALL1/GGA1/STX16/RAB12/RAB35/ANKRD50/VPS53/SNX30/LLGL2/RAB11FIP3/VPS13B/GOLPH3L/CSK/EPS15/DENND1B/STX6/VPS39/ANKRD27/DENND1A/STX12/VTI1A/ARFRP1/EXOC1/ATP9A/STX3/GOLGA4/MACF1/EXOC5/BLZF1/EXOC6/RAB31/WASHC1/ARFGEF2/SEC16A/ARF6/SNX27
HET	GO:0140013	meiotic nuclear division	52	0.287138	1.16981	0.260726	0.669222	0.608787	3020	tags=56%, list=41%, signal=33%	CDC25B/RMI1/PDE3A/ZSCAN21/NDC1/FANCM/BCL2L11/RAD51D/SIRT7/MLH3/FZR1/MASTL/BRCA2/FOXJ3/AGO4/CCNB2/SUN1/M1AP/FOXJ2/RAD21/INCENP/MARF1/PPP2R1A/RAD50/SMC4/RAD51AP1/MUS81/UBR2/BAG6
HET	GO:0006939	smooth muscle contraction	31	0.315605	1.16959	0.269006	0.675667	0.614651	1216	tags=29%, list=16%, signal=24%	ACTA2/TBX3/RGS2/EDNRB/ZDHHC21/HTR2B/ABAT/APBB2/DAPK3
HET	GO:0046883	regulation of hormone secretion	74	0.267838	1.16946	0.254237	0.666494	0.606306	1241	tags=27%, list=17%, signal=23%	RPH3AL/CRY2/LRP5/GNA11/LRRC8A/PRKCE/STXBP4/CLOCK/SOX4/AACS/HIF1A/ABAT/C2CD2L/TARDBP/PER2/GPR68/FOXO1/RFX3/SPP1/PFKFB2
HET	GO:0045923	positive regulation of fatty acid metabolic process	17	0.367353	1.16944	0.281896	0.685709	0.623785	3029	tags=65%, list=41%, signal=38%	GDF15/MLYCD/KAT2B/LPGAT1/CPT1A/ABCD1/PPARD/PTGS2/IRS2/NR1H3/AKT2
HET	GO:0002791	regulation of peptide secretion	61	0.277072	1.16929	0.262419	0.669222	0.608787	1241	tags=30%, list=17%, signal=25%	RPH3AL/LRP5/GNA11/LRRC8A/PRKCE/STXBP4/CLOCK/SOX4/AACS/HIF1A/ABAT/C2CD2L/TARDBP/PER2/GPR68/FOXO1/RFX3/PFKFB2
HET	GO:0090087	regulation of peptide transport	61	0.277072	1.16929	0.262419	0.669222	0.608787	1241	tags=30%, list=17%, signal=25%	RPH3AL/LRP5/GNA11/LRRC8A/PRKCE/STXBP4/CLOCK/SOX4/AACS/HIF1A/ABAT/C2CD2L/TARDBP/PER2/GPR68/FOXO1/RFX3/PFKFB2
HET	GO:0042060	wound healing	159	0.245341	1.16921	0.200204	0.61549	0.559908	1209	tags=21%, list=16%, signal=18%	DGKI/FZD7/PDGFA/PLPP3/CD109/TGFB2/USF1/PRRG1/SCRIB/TSKU/VEGFA/CLDN4/PRKCE/CDKN1A/THBD/DCBLD2/PLEC/CXCR4/DGKQ/SERPINF2/PIK3CG/VAV1/HIF1A/SLC11A1/PLAUR/NF1/AHNAK/CD36/VAV2/DGKH/LNPK/UBASH3B/TSPAN32
HET	GO:0032509	endosome transport via multivesicular body sorting pathway	20	0.350811	1.16899	0.283636	0.687908	0.625786	111	tags=10%, list=1%, signal=10%	MVB12B/VPS37B
HET	GO:0035418	protein localization to synapse	28	0.320031	1.16857	0.28737	0.689517	0.627249	1030	tags=21%, list=14%, signal=19%	STX1B/DLG4/SCRIB/ZDHHC2/NETO2/ABHD17B
HET	GO:0032956	regulation of actin cytoskeleton organization	120	0.252255	1.1685	0.238144	0.654964	0.595817	1903	tags=31%, list=26%, signal=23%	KIRREL1/PDGFA/SPTBN1/ARAP3/GBA2/PROX1/TMSB4Y/ARHGEF10L/PRKCE/LIMCH1/RGCC/PTGER4/SERPINF2/CDC42EP4/ABL2/SIGLEC15/FHOD1/SHANK3/ABL1/RICTOR/PTK2B/TESK1/DAPK3/RHOF/PXN/INPP5K/S1PR1/CDK10/CARMIL1/ARHGAP35/SMAD4/KANK2/TAOK2/ARAP1/TSC1/PLEKHG2/RAC3
HET	GO:0051129	negative regulation of cellular component organization	295	0.234143	1.16848	0.154309	0.565612	0.514534	2815	tags=41%, list=38%, signal=27%	FSTL4/STX1B/TRPV4/BMP4/SPTBN1/FBXL2/LIMK2/ITGA3/BCL11A/SOX9/PTPRG/MDM2/MDM1/SEMA3A/DLG4/KLHL22/ULK1/TSKU/VEGFA/CH25H/HSPA1A/HGF/SYNGAP1/TMSB4Y/TRIM11/UBQLN4/BCL2L2/NEU3/BCL2L1/SNX33/RAB3IP/LRIG2/HES1/SMCR8/CAMSAP2/ZWILCH/ANKRD13D/PTGER4/TMEM67/MYLIP/TOM1L2/MMP14/ODF2L/DYSF/DNAJB2/ABCA2/NAT10/SHANK3/ACE/NOL3/SACS/IFRD1/SPP1/TESK1/AKT1/KAT2B/PEX5/RBM14/CTC1/TENT4B/MTM1/INPP5K/LRSAM1/DYRK1A/S1PR1/TTBK2/CDK10/CARMIL1/KAT2A/SMAD4/KANK2/ITM2C/EML2/ADCK1/ARAP1/KATNB1/MPHOSPH9/PHF8/PLXNA3/NOTCH1/ADCY6/FLCN/OGT/GDI1/LMNA/SCAMP5/F11R/GAK/TFRC/RAD21/PRNP/ROCK2/SMG6/CD300A/INCENP/TAOK1/CSK/ARHGEF2/DIP2B/POT1/DUSP1/TMEM14A/FNIP1/PIK3CA/RAPGEF2/SIRPA/RABGEF1/CARM1/RLF/RAD50/GSN/ANKRD27/PTPN1/CEP97/FLII/BAZ1B/HDAC6/VAT1/PCID2/EP300/NR1H3
HET	GO:0070085	glycosylation	108	0.255027	1.16815	0.245361	0.659132	0.599609	1578	tags=27%, list=21%, signal=21%	B3GNT7/LARGE1/ST3GAL3/GBA2/B3GLCT/EXTL3/POMGNT1/TMTC3/TMEM260/GALNT10/TMTC4/ST3GAL2/ST3GAL1/GNE/POMGNT2/ABCA2/ENTPD5/DPY19L1/COG8/GALNT12/ALG6/FKTN/COG1/UGGT2/POMT2/ALG10B/NUS1/TET2/EOGT
HET	GO:0001892	embryonic placenta development	34	0.309234	1.16811	0.284562	0.68837	0.626206	3450	tags=62%, list=46%, signal=33%	FZD5/SOCS3/PKD1/EPAS1/HES1/HIF1A/HS6ST1/AKT1/STK3/IL10/PCDH12/CITED2/MED1/SP3/NCOA1/MAPK1/SPINT1/ADM/CEBPB/DNAJB6/TRIM28
HET	GO:0046461	neutral lipid catabolic process	11	0.414483	1.16811	0.292208	0.696507	0.633608	2763	tags=64%, list=37%, signal=40%	DAGLA/PIK3CG/DAGLB/LYPLA2/PNPLA2/LPL/PNPLA3
HET	GO:0046464	acylglycerol catabolic process	11	0.414483	1.16811	0.292208	0.696507	0.633608	2763	tags=64%, list=37%, signal=40%	DAGLA/PIK3CG/DAGLB/LYPLA2/PNPLA2/LPL/PNPLA3
HET	GO:0006352	DNA-templated transcription initiation	108	0.254621	1.16629	0.248454	0.661904	0.602131	2818	tags=45%, list=38%, signal=29%	TAF1C/PWWP2A/MED17/RBBP5/TAF8/BRF1/WDR5/N6AMT1/TAF3/JUN/TBP/FOXO1/KAT2B/MED15/RBM14/PPM1D/SIRT7/TAF2/TET2/APOBEC3F/BDP1/ARID1B/MED27/MED13/POLRMT/PAXIP1/OGG1/MED20/ZNF451/BRF2/TAF13/POLR1E/TAF1/WBP2/GTF3C1/CDK9/TAF5/GLYR1/TET3/MED24/MAZ/ATF2/MED16/BAZ2A/MED1/NCOA6/PCID2/EP300/ATAD2
HET	GO:0045665	negative regulation of neuron differentiation	24	0.331547	1.16627	0.261229	0.669222	0.608787	2165	tags=46%, list=29%, signal=33%	SOX9/JAG1/HES1/MIB1/DDX6/DTX1/ZHX2/NOTCH1/EIF4ENIF1/DLL1/FOXO3
HET	GO:0046903	secretion	335	0.231215	1.16627	0.14	0.54425	0.495101	1114	tags=20%, list=15%, signal=18%	STX1B/PTGDS/TRPV4/NR4A3/SLC16A10/SOCS2/UNC13D/CCND1/FGR/FOSL2/TPD52/TGFB2/RPH3AL/NR4A1/PCSK5/TRAF3IP2/KCNQ1/ABCG1/TBX3/UNC13B/SCRIB/WLS/B3GLCT/CRY2/VEGFA/STXBP5/SLC26A6/TMEM63B/LRP5/LAT/MICAL3/EDNRB/GNA11/GIT1/PARD6A/APBA1/LRRC8A/RAB3IP/PRKCE/PREPL/STXBP4/RGCC/SMCR8/CLOCK/SOX4/STAT5A/RHBDD3/PIK3CG/CELSR2/AACS/HIF1A/ABAT/DYSF/NAPB/ASIC1/LTBP4/APBB3/NF1/FURIN/COPG2/C2CD2L/TARDBP/PER2/GPR68/ACE/RAB11FIP2/FOXO1/RFX3
HET	GO:0048706	embryonic skeletal system development	34	0.308671	1.16598	0.286866	0.688718	0.626523	2928	tags=62%, list=39%, signal=38%	BMP4/PCSK5/FUZ/SATB2/RDH10/MKS1/MMP14/NDST1/BMI1/WDR19/DEAF1/ACVR2A/PCGF2/MBTD1/MEGF8/MTHFD1L/TGFBR1/MOSMO/IFT140/SP3/SMAD3
HET	GO:0043403	skeletal muscle tissue regeneration	17	0.366266	1.16598	0.283111	0.687457	0.625376	1142	tags=29%, list=15%, signal=25%	FZD7/LARGE1/SELENON/PTGFRN/IFRD1
HET	GO:0006809	nitric oxide biosynthetic process	34	0.308622	1.1658	0.286866	0.688718	0.626523	3122	tags=59%, list=42%, signal=34%	CYP1B1/NQO1/CD36/SPR/PTK2B/AKT1/INSR/IL10/ACVR2A/SOD2/KLF4/TLR6/ROCK2/PTGS2/ARG2/SIRPA/ATP2B4/SMAD3/CX3CR1/APP
HET	GO:0031667	response to nutrient levels	223	0.23833	1.16542	0.185297	0.597752	0.543771	2800	tags=42%, list=38%, signal=27%	GDF15/TRPV4/MYBBP1A/FOXO4/MDM2/USF1/ULK1/CYP1B1/SUV39H1/RMI1/PROX1/OTUD3/PIM1/MLYCD/SESN2/LRP11/FAS/GABARAPL1/CDKN1A/PLEC/PIK3C2B/CDKN2B/ULK3/MBD3/RPTOR/BCL2/WRN/NQO1/PRKAB1/ACE/FOXO1/WDR59/RICTOR/SPP1/AKT1/KAT2B/GPR155/XPR1/PPM1D/CPEB4/MTMR3/PDK4/IGF1R/SLC25A25/ACSL1/PARP2/CTSK/RASAL2/KAT2A/UCN/KLF10/ZFYVE1/EIF2AK3/H6PD/SLC38A2/KANK2/RXRB/ATN1/OGG1/TSC1/BCKDHB/SOD2/CPT1A/HLCS/NNT/FLCN/SCAP/OGT/SP1/ARSB/FOXO3/RARA/PIK3R4/TFRC/PPARD/PTGS2/TPCN2/GAS6/SESN1/DEPDC5/FNIP1/RXRA/MFSD2A/NCOA3/UPP1/TNRC6A/PTPN1/ATF2/GLUL/LPL/NUAK2/TMEM135/MED1/EP300
HET	GO:0090335	regulation of brown fat cell differentiation	14	0.388515	1.16523	0.290201	0.694318	0.631617	2529	tags=57%, list=34%, signal=38%	TRPV4/PIM1/NAPEPLD/FLCN/METRNL/ZBTB7B/PTGS2/FTO
HET	GO:0002544	chronic inflammatory response	11	0.413149	1.16435	0.293506	0.696507	0.633608	108	tags=18%, list=1%, signal=18%	VNN1/UNC13D
HET	GO:2000177	regulation of neural precursor cell proliferation	31	0.314091	1.16398	0.273684	0.680473	0.619023	3458	tags=61%, list=47%, signal=33%	HAPLN4/VEGFA/PROX1/HIF1A/NF1/FOXO1/DISC1/CTNNA1/FZD3/NOTCH1/FOXO3/CX3CR1/PDE9A/SPINT1/CTNNB1/SHCBP1/KDM1A/PTBP2/ZNF335
HET	GO:0070373	negative regulation of ERK1 and ERK2 cascade	27	0.320449	1.16365	0.286374	0.688718	0.626523	2655	tags=52%, list=36%, signal=33%	DUSP4/SPRY1/CNKSR3/ABL1/SPRED1/SMAD4/FLCN/SYNJ2BP/DUSP3/CSK/RGS14/SIRPA/SIRT3/PTPN1
HET	GO:0019430	removal of superoxide radicals	12	0.407131	1.16229	0.302083	0.701295	0.637964	1943	tags=42%, list=26%, signal=31%	CYGB/NQO1/CD36/DHFR/SOD2
HET	GO:0071450	cellular response to oxygen radical	12	0.407131	1.16229	0.302083	0.701295	0.637964	1943	tags=42%, list=26%, signal=31%	CYGB/NQO1/CD36/DHFR/SOD2
HET	GO:0071451	cellular response to superoxide	12	0.407131	1.16229	0.302083	0.701295	0.637964	1943	tags=42%, list=26%, signal=31%	CYGB/NQO1/CD36/DHFR/SOD2
HET	GO:0007584	response to nutrient	64	0.273103	1.16187	0.268528	0.675162	0.614191	2848	tags=50%, list=38%, signal=31%	MDM2/USF1/CYP1B1/PIM1/MLYCD/CDKN2B/NQO1/SPP1/KAT2B/IGF1R/ACSL1/KANK2/RXRB/OGG1/BCKDHB/SOD2/CPT1A/HLCS/NNT/SCAP/OGT/ARSB/RARA/TFRC/PTGS2/TPCN2/GAS6/RXRA/NCOA3/LPL/MED1/ABCA1
HET	GO:0097306	cellular response to alcohol	41	0.295135	1.16184	0.277027	0.683745	0.621999	1950	tags=39%, list=26%, signal=29%	MDM2/CYP1B1/PRKCE/LRP6/PTGER4/ACE/KLF9/TP53INP1/AKT1/GPR155/CTNNA1/IGF1R/ADCY3/ADCY6/SOD2/KLF4
HET	GO:0048168	regulation of neuronal synaptic plasticity	18	0.35878	1.1618	0.299394	0.701295	0.637964	1032	tags=28%, list=14%, signal=24%	DLG4/SYNGAP1/ZDHHC2/NF1/SHANK3
HET	GO:2000319	regulation of T-helper 17 cell differentiation	15	0.376767	1.16066	0.295482	0.699706	0.636518	2970	tags=67%, list=40%, signal=40%	SMAD7/BATF/STAT5A/JAK3/ZBTB7B/NFKBID/BRD4/EP300/BRD2/RC3H1
HET	GO:0040029	epigenetic regulation of gene expression	133	0.247323	1.15985	0.236196	0.654256	0.595173	3516	tags=56%, list=47%, signal=30%	PIWIL4/L3MBTL1/SUV39H1/TFAP2C/RBBP5/SMYD5/ALKBH1/MTA2/WDR5/MBD3/BAHD1/HDAC11/N6AMT1/BMI1/EZH1/KAT2B/HDAC4/SCMH1/ATF7IP/PHF1/HIPK2/RBM14/PPM1D/SIRT7/RIF1/DYRK1A/MECP2/TET2/APOBEC3F/MSL2/ARID1B/OGG1/PHF8/LMNB1/ZNF304/HDAC5/LMNA/METTL3/WBP2/SETDB2/PIK3CA/GLYR1/TET3/RLF/SUZ12/ATF2/ARID4B/BAZ2A/MPHOSPH8/PCGF3/HDAC6/HELLS/UBR5/EP300/ATAD2/ZNFX1/KMT2D/UBR2/BRCA1/BCL6/APP/SIRT5/GSK3A/HDAC10/HDAC8/RLIM/ZMPSTE24/KDM1A/SMARCA2/DOT1L/TRIM28/ZNF335/MTA1/RBM15/NDN
HET	GO:0045682	regulation of epidermis development	23	0.334176	1.1597	0.279236	0.684213	0.622425	2312	tags=48%, list=31%, signal=33%	BMP4/CD109/ALOX15B/EXTL3/HES1/NUMA1/KLF7/NOTCH1/DLL1/NAB1/ROCK2
HET	GO:0035303	regulation of dephosphorylation	17	0.36415	1.15924	0.290401	0.694318	0.631617	2648	tags=53%, list=36%, signal=34%	MTMR9/SMG5/MTMR3/INPP5K/EPM2A/SMG7/SMG6/BMP2/PPP1R26
HET	GO:0009611	response to wounding	209	0.237534	1.15858	0.210473	0.626615	0.570028	1580	tags=25%, list=21%, signal=21%	DGKI/FZD7/PDGFA/PLPP3/CD109/TGFB2/USF1/PRRG1/SCRIB/TSKU/VEGFA/EXTL3/SCARF1/NMNAT3/GIT1/CLDN4/PRKCE/CDKN1A/LRIG2/THBD/DCBLD2/PLEC/CXCR4/DGKQ/MAP2K7/SERPINF2/LAMB2/PIK3CG/VAV1/HIF1A/MMP2/SLC11A1/PLAUR/BCL2/NF1/AHNAK/CD36/NOL3/VAV2/DGKH/LNPK/UBASH3B/SPP1/TSPAN32/GNA13/MERTK/NREP/DHFR/PLAU/CTNNA1/IGF1R/CSRP1/ARHGAP35
HET	GO:1901988	negative regulation of cell cycle phase transition	144	0.245441	1.15821	0.231084	0.646978	0.588552	2662	tags=41%, list=36%, signal=27%	FOXO4/CCND1/MDM2/TRIM39/PLK2/MAP3K20/KLHL22/ATRIP/PROX1/RPA4/RFWD3/ACVR1/CDKN1A/RGCC/CLOCK/ZWILCH/RINT1/CDKN2B/TELO2/BCL2/CDKN1B/APBB2/RAD17/PRPF19/CDC14B/CRADD/RBL2/RBL1/FZR1/CACNB4/BRCA2/GIGYF2/KANK2/NABP1/JADE1/TIMELESS/DGKZ/TAOK2/ZC3H12D/RBM38/KLF4/STK38/INTS7/RAD21/BRCC3/CCAR2/INCENP/TAOK1/MBTPS2/DUSP1/PIDD1/RPS27L/ZNF655/BRD4/VPS4A/RAD50/MSH2/FBXO4/ATF2
HET	GO:0043255	regulation of carbohydrate biosynthetic process	47	0.290273	1.15781	0.272727	0.6798	0.618411	1621	tags=32%, list=22%, signal=25%	MST1/STK11/SESN2/DGKQ/WDR5/CLK2/FOXO1/PPP1R3E/AKT1/KAT2B/INSR/SIRT7/INPP5K/SLC35B4/KAT2A
HET	GO:0046578	regulation of Ras protein signal transduction	22	0.338958	1.1575	0.278114	0.683862	0.622106	2579	tags=55%, list=35%, signal=36%	TGFB2/SPRY1/SYNGAP1/ITPKB/LZTR1/NF1/MFN2/NOTCH1/FLCN/RASA2/PPP2CB/RABGEF1
HET	GO:0046785	microtubule polymerization	47	0.290181	1.15745	0.272727	0.6798	0.618411	1833	tags=36%, list=25%, signal=27%	TRPV4/GBA2/HAUS8/HSPA1A/GIT1/TUBGCP6/CAMSAP2/NUMA1/CDKN1B/ABL1/TUBG1/NDEL1/DYRK1A/MECP2/CLIP1/CEP192/EML2
HET	GO:0042180	cellular ketone metabolic process	86	0.258637	1.15707	0.260188	0.669222	0.608787	3533	tags=55%, list=48%, signal=29%	DKK3/GDF15/SOX9/PROX1/MLYCD/FMO4/EDNRB/ETFBKMT/PRKCE/STARD3/RDH10/DGKQ/NQO1/AKT1/KAT2B/LPGAT1/PDK4/STAT5B/WDTC1/H6PD/COQ8B/TRIB3/AIFM2/CPT1A/SCAP/DCAF5/ABCD1/PPARD/PTGS2/IRS2/MFSD2A/BMP2/ATP2B4/NR1H3/AKT2/SREBF1/BRCA1/DAB2/NR1D1/SIRT5/ADM/COQ8A/LONP2/KDSR/GATD1/PRKAG2/CRYZL1
HET	GO:0032273	positive regulation of protein polymerization	37	0.301691	1.15644	0.278857	0.684114	0.622334	1772	tags=32%, list=24%, signal=25%	KIRREL1/HSPA1A/GIT1/PRKCE/CDC42EP4/NUMA1/CDKN1B/RICTOR/PTK2B/MECP2/CARMIL1/CLIP1
HET	GO:2001235	positive regulation of apoptotic signaling pathway	74	0.264749	1.15597	0.264831	0.671735	0.611074	2016	tags=32%, list=27%, signal=24%	VNN1/SRPX/NACC2/TRIM39/BBC3/FAS/PLEKHF1/MMP2/NF1/BCL2L11/SKIL/FADD/PIAS4/CRADD/STK3/CTNNA1/WWOX/CTSK/MCL1/FBXW7/TNFSF12/ITM2C/FLCN/SP1
HET	GO:0003006	developmental process involved in reproduction	321	0.229955	1.15552	0.161161	0.569115	0.517721	2366	tags=36%, list=32%, signal=26%	PIWIL4/BMP4/LIMK2/SOX9/CATSPER2/TGFB2/ALOX15B/BASP1/ATAT1/FZD5/CDC25B/TBX3/CYP1B1/VEGFA/RFX2/SLC26A6/JAG2/PDE3A/KCNE1/PKD1/SFMBT1/STK11/ZNF628/PYGO2/RGS2/UTP14C/BCL2L2/LRRC8A/BCL2L1/CEP131/CFAP44/ZSCAN21/ACVR1/TFAP2C/RDH10/CLOCK/SPATA20/PHC2/EIF5A2/LHFPL2/MMP14/MMP2/MTA2/NDC1/BCL2/CRKL/NUP107/BCL2L11/CCDC34/SKIL/ACE/GMCL1/C3orf62/TBP/CDKN1B/WDR19/SPP1/PTK2B/TESK1/AKT1/INSR/SBF1/SMAD5/PLAG1/USP9Y/CHN2/SYNE1/MERTK/STK3/TTC12/MECP2/CTNNA1/RACGAP1/BRCA2/PARP2/PAFAH1B2/STAT5B/YBX3/NDRG3/FOXJ3/DEAF1/SMAD4/ARID5B/HERC4/CELF1/ADAM32/ATN1/PATZ1/SCAPER/ACRBP/ACVR2A/CADM1/NOTCH1/AGO4/LFNG/TTC21A/TTLL5/FOXO3/SUN1/RARA/M1AP/ALKBH5/CTSB/CDK16/SPATA2/TBC1D20/YTHDC2/IRF2BPL/FOXJ2/PPARD/METTL3/VPS13B/PTGS2/TGFBR1/CITED2/PSME4
HET	GO:0008360	regulation of cell shape	68	0.269759	1.15528	0.285253	0.688524	0.626346	4093	tags=72%, list=55%, signal=33%	PLXNA2/FGR/VEGFA/TBCCD1/CDC42EP4/MYO10/CCL13/BRWD3/PTK2B/DAPK3/SYNE3/GNA13/PHIP/PARVB/FBLIM1/ARHGAP35/PLXND1/TAOK2/ARAP1/RAC3/PLXNA3/MYH9/PLXNB2/F11R/LIMD1/FGD4/BRWD1/RHOU/MKLN1/SEMA4A/WDPCP/HEXB/PRAG1/FGD2/DAG1/FERMT2/ZMPSTE24/DLG1/ITGA7/FGD3/FMNL3/BAIAP2/P2RY1/PRPF40A/MARK2/PLXNA1/MSN/FMNL2/FGD6
HET	GO:0031297	replication fork processing	26	0.320818	1.15524	0.293364	0.696507	0.633608	3546	tags=69%, list=48%, signal=36%	RFWD3/WRN/FANCM/TONSL/ZRANB3/BRCA2/PRIMPOL/CDK9/CARM1/RAD50/EXD2/MMS22L/MUS81/BRCA1/RBBP8/PCNA/EME2/DDX11
HET	GO:1902414	protein localization to cell junction	40	0.296301	1.15504	0.280822	0.685606	0.623692	1036	tags=20%, list=14%, signal=17%	STX1B/NECTIN3/DLG4/SCRIB/ZDHHC2/NETO2/ABHD17B/HEG1
HET	GO:0021983	pituitary gland development	11	0.409746	1.15476	0.298701	0.701295	0.637964	665	tags=27%, list=9%, signal=25%	BMP4/TBX19/HES1
HET	GO:0015807	L-amino acid transport	36	0.302685	1.15461	0.279123	0.684213	0.622425	3814	tags=69%, list=51%, signal=34%	SLC16A10/RGS2/SLC11A1/NF1/PER2/SLC43A1/SFXN3/SLC36A1/CLN8/SLC38A2/EPM2A/LLGL2/SLC7A2/SLC15A4/SLC25A12/SLC47A1/SLC38A9/SLC38A10/TTYH2/SERINC3/SLC7A8/SLC7A5/SLC43A2/SLC1A4/RAB3GAP1
HET	GO:1900181	negative regulation of protein localization to nucleus	19	0.351907	1.15441	0.299511	0.701295	0.637964	2284	tags=47%, list=31%, signal=33%	LZTS2/RAB23/NF1/CD36/MARK3/CTNNA1/POLR1A/MDFIC/LATS1
HET	GO:0045787	positive regulation of cell cycle	151	0.243265	1.15434	0.232344	0.648286	0.589742	2688	tags=43%, list=36%, signal=28%	CCND1/MDM2/TGFB2/KIF3B/MAP3K20/CDC25B/RRM2B/TBX3/PROX1/CCND2/PIM1/LRP5/RAB11FIP4/STIL/USP2/PRKCE/STXBP4/RGCC/HES1/LRP6/AURKC/RPTOR/BCL2L11/NUMA1/ABL1/AKT1/KAT2B/INSR/CDC14B/PHIP/TTL/ATAD5/RACGAP1/IGF1R/CDK10/BRCA2/STAT5B/IL10/EXOC7/SPHK1/LFNG/CSPP1/RAB11FIP3/USP19/CENPJ/RARA/WNK1/DUSP3/YTHDC2/FGFR1/RAD21/ROCK2/CITED2/INCENP/MAP3K7/MTA3/NCAPD2/ZPR1/CEP120/BRD4/TCF3/TAL1/SMC4/RAD51AP1/PRKCA
HET	GO:0045910	negative regulation of DNA recombination	25	0.323524	1.1543	0.280516	0.685312	0.623424	1698	tags=36%, list=23%, signal=28%	SENP3/UBQLN4/PARPBP/ABL1/ZRANB3/KLHL15/RIF1/CGAS/HELB
HET	GO:0007611	learning or memory	96	0.256198	1.15405	0.257322	0.666893	0.606669	2537	tags=41%, list=34%, signal=27%	MME/ITGA3/PLK2/LARGE1/DLG4/CHST10/SYNGAP1/CCND2/GIT1/ELAVL4/ATP8A1/HIF1A/ASIC1/NF1/SHANK3/ABL1/KAT2B/INSR/ATXN1/MECP2/BTBD9/CLN8/KAT2A/UCN/EPM2A/ADCY3/TSC1/NCSTN/UBA6/CPEB3/PRNP/VPS13B/PTGS2/OPRL1/ITGA5/RGS14/BLOC1S6/SPG11/GPI
HET	GO:0097066	response to thyroid hormone	11	0.409493	1.15404	0.298701	0.701295	0.637964	2785	tags=64%, list=37%, signal=40%	STK11/HES1/ACE/CRLS1/CTSB/CAB39/MED1
HET	GO:0015918	sterol transport	52	0.283216	1.15383	0.278328	0.683862	0.622106	3008	tags=52%, list=40%, signal=31%	MSR1/TTC39B/ABCG1/TSKU/ZDHHC8/STARD3/ABCA5/ABCA2/FURIN/CD36/VPS52/OSBPL3/NUS1/ABCA3/SCARB1/OSBPL6/VPS53/PLTP/LDLRAP1/TPCN2/SPG11/RXRA/VPS4A/NR1H3/ABCA1/STX12/OSBPL2
HET	GO:0034162	toll-like receptor 9 signaling pathway	12	0.403956	1.15323	0.309896	0.710087	0.645962	2467	tags=50%, list=33%, signal=33%	RAB7B/IRAK1/IRAK4/GRAMD4/PIK3AP1/SLC15A4
HET	GO:0019915	lipid storage	44	0.289926	1.15309	0.289385	0.69353	0.630901	3106	tags=52%, list=42%, signal=31%	MSR1/TTC39B/ABCG1/CRY2/HILPDA/FITM2/PISD/CD36/STAT5B/ZFYVE1/PNPLA2/FBXW7/CPT1A/SCARB1/PPARD/FTO/LPL/NR1H3/ABCA1/HEXB/SREBF1/PLA2G4C/PLIN3
HET	GO:0051650	establishment of vesicle localization	96	0.255958	1.15297	0.258368	0.668505	0.608135	3661	tags=59%, list=49%, signal=31%	LIMK2/CDR2L/MLPH/KIF3B/UNC13B/SCRIB/DNM1/STK11/C17orf75/STARD3/KIF13A/MYO5A/KIF1B/MYO19/KLHL12/BBS5/TESK1/TRAPPC13/TANC2/BTBD8/RAB11B/KIF1C/NDEL1/MECP2/TRAPPC9/EXOC7/AP3S2/ACTN4/PEF1/AP1AR/AP1G1/WDR11/YKT6/IKBKG/BLOC1S6/SPG11/VPS4A/HAP1/MAP4K2/TRAK1/ARFGAP2/EXOC3/STXBP2/CLASP1/KIF13B/CTNNB1/EXOC1/ATP9A/TRAK2/FAM91A1/BORCS5/EXOC5/CLASP2/MKKS/EXOC6/PDCD6IP/DNM2
HET	GO:0071634	regulation of transforming growth factor beta production	15	0.374183	1.1527	0.301587	0.701295	0.637964	2938	tags=67%, list=40%, signal=40%	TGFB2/TSKU/SERPINF2/HIF1A/FURIN/SMAD4/PTGS2/ATF2/SMAD3/BMPR1A
HET	GO:0044089	positive regulation of cellular component biogenesis	210	0.235974	1.15179	0.210473	0.626615	0.570028	3827	tags=59%, list=52%, signal=29%	KIRREL1/PHLDB1/NPHP4/AGRN/SOX9/ATAT1/FUZ/ULK1/UNC13B/EPS8L1/VEGFA/HSPA1A/BBC3/DHX33/GIT1/ARHGEF10L/STIL/RAB3IP/PRKCE/LIMCH1/RGCC/SERPINF2/EPHB3/CDC42EP4/HRK/PIEZO1/FHOD1/PPP2R5B/CD36/BCL2L11/NUMA1/CDKN1B/ABL1/RICTOR/PTK2B/TESK1/ATF7IP/NEK7/TRIM65/PXN/NDEL1/FNIP2/LRSAM1/MECP2/CARMIL1/ARHGAP35/MAVS/PLEKHM1/SMAD4/RAB3GAP2/CLIP1/ABCA3/ARAP1/TSC1/ZNF304/TOGARAM1/ICE1/MAP4K4/SNX30/CEP135/ATG2A/RAB11FIP3/TLR6/CENPJ/BMF/FCHSD2/TFRC/BRCC3/ROCK2/TGFBR1/PAN2/SETDB2/FNIP1/PIK3CA/LIMS1/CEP120/VPS4A/TAL1/FMN1/PRKCA/MPHOSPH8/HAP1/ABCA1/SEMA4A/SMAD3/ADNP/PIP4K2C/STAU2/AMBRA1/PDE4DIP/APC/BRAF/CLASP1/DAG1/FERMT2/SWAP70/FMR1/GPM6A/BAG4/PTPRJ/CCP110/TRIM28/SASS6/G3BP1/PAN3/CLASP2/FAF1/DLG1/PIP4K2B/PDCD6IP/P2RX7/ATP7A/BBS4/GSK3B/NR1H2/HRAS/WASHC1/BAIAP2/ARF6/NRP1/RAB3GAP1/MLST8/ATMIN
HET	GO:0031507	heterochromatin formation	68	0.268821	1.15127	0.289559	0.693534	0.630904	3662	tags=60%, list=49%, signal=31%	PIWIL4/L3MBTL1/SUV39H1/SMYD5/MBD3/BAHD1/BMI1/EZH1/SCMH1/ATF7IP/PPM1D/RIF1/DYRK1A/MECP2/PHF8/LMNB1/ZNF304/LMNA/METTL3/SETDB2/RLF/SUZ12/BAZ2A/MPHOSPH8/PCGF3/HELLS/UBR5/ZNFX1/KMT2D/UBR2/BRCA1/BCL6/RLIM/KDM1A/SMARCA2/DOT1L/TRIM28/RBM15/KAT8/CIZ1/HAT1
HET	GO:0051385	response to mineralocorticoid	11	0.40829	1.15065	0.302597	0.701295	0.637964	2768	tags=64%, list=37%, signal=40%	CDKN1A/ACE/FOSB/IGF1R/FOXO3/CARD9/HDAC6
HET	GO:0072530	purine-containing compound transmembrane transport	15	0.373443	1.15042	0.304029	0.702917	0.63944	1672	tags=40%, list=23%, signal=31%	SLC17A9/LRRC8A/SLC25A16/SLC19A1/LRRC8B/SLC35B3
HET	GO:0071895	odontoblast differentiation	10	0.418711	1.15036	0.311671	0.710579	0.64641	3290	tags=70%, list=44%, signal=39%	BMP4/RPTOR/BMP2/FAM20C/IPO7/CTNNB1/CEBPB
HET	GO:0031333	negative regulation of protein-containing complex assembly	57	0.27699	1.15022	0.297386	0.701295	0.637964	456	tags=12%, list=6%, signal=12%	SPTBN1/FBXL2/BCL11A/SOX9/ULK1/TMSB4Y/TRIM11
HET	GO:0061572	actin filament bundle organization	58	0.275547	1.15017	0.301087	0.701295	0.637964	3851	tags=69%, list=52%, signal=33%	ARHGEF10L/LIMCH1/RGCC/PTGER4/SERPINF2/FHOD1/SHANK3/ABL1/TNFAIP1/PTK2B/TESK1/PXN/INPP5K/S1PR1/CARMIL1/ACTN1/ARAP1/TSC1/ITGB5/F11R/ROCK2/TGFBR1/BLOC1S6/ARRB1/SMAD3/BRAF/CLASP1/FERMT2/SWAP70/BAG4/ZEB2/KCTD13/CLASP2/MKKS/DNM2/BBS4/BAIAP2/NRP1/RFLNB/ADD1
HET	GO:0061180	mammary gland epithelium development	28	0.314902	1.14984	0.301275	0.701295	0.637964	3290	tags=64%, list=44%, signal=36%	CCND1/TBX3/SCRIB/LRP5/PYGO2/HIF1A/AKT1/BRCA2/DEAF1/BTRC/ZNF703/LATS1/STAT6/MED1/AKT2/MAPK1/CSF1/CEBPB
HET	GO:0045637	regulation of myeloid cell differentiation	84	0.257581	1.1496	0.275862	0.682982	0.621305	2172	tags=36%, list=29%, signal=26%	ETS1/L3MBTL1/JAG1/HSPA1A/RAB7B/TCTA/CDK6/HIF1A/ITPKB/TMEM64/TOB2/RPTOR/NF1/GPR68/FADD/UBASH3B/PTK2B/RUNX1/STAT5B/PURB/KLF10/FBXW7/RNF41/FSTL3/ACVR2A/FAXDC2/CNOT4/DLL1/FOXO3/RARA
HET	GO:0007632	visual behavior	16	0.368534	1.14955	0.286585	0.688718	0.626523	1511	tags=31%, list=20%, signal=25%	NPHP4/SYNGAP1/HIF1A/NF1/MECP2
HET	GO:0071108	protein K48-linked deubiquitination	22	0.336512	1.14915	0.280532	0.685312	0.623424	2516	tags=45%, list=34%, signal=30%	OTUD3/USP20/YOD1/USP27X/USP37/BAP1/OTUD4/USP5/USP25/MINDY3
HET	GO:2000316	regulation of T-helper 17 type immune response	17	0.360857	1.14876	0.307412	0.707194	0.64333	2970	tags=65%, list=40%, signal=39%	SMAD7/BATF/STAT5A/JAK3/ZBTB7B/NFKBID/BRD4/CARD9/EP300/BRD2/RC3H1
HET	GO:0034504	protein localization to nucleus	178	0.238667	1.14864	0.228426	0.644984	0.586738	3142	tags=49%, list=42%, signal=29%	BMP4/LIMK2/SOX9/MDM2/TRAF3IP2/CRY2/STK11/SESN2/LZTS2/BANP/CDKN1A/WRAP53/TAF8/TMEM201/RAB23/NUP155/POLA2/WRN/NF1/NUP107/CD36/RGPD5/TARDBP/TAF3/TESK1/AKT1/FAM53B/MARK3/SYNE1/TMCO6/STK3/CTNNA1/NUP35/CACNB4/SUN2/FAM53C/MAVS/EIF2AK3/DVL1/EPM2A/CBLB/POLR1A/NOTCH1/LMNB1/EIF4ENIF1/ING1/TNPO2/IPO9/LMNA/SUN1/MDFIC/HEATR3/LATS1/TFRC/PTGS2/ZBTB7A/KPNA6/IPO11/SPG11/ZPR1/ELAVL1/NUP85/FBXO4/NUP58/ATF2/KPNA1/CTDNEP1/GLUL/TRIM8/NUAK2/PPP3R1/PIKFYVE/MED1/UBR5/EP300/RANBP2/PRICKLE1/NUP153/KPNA5/SMAD3/KPNA2/IPO7/DTX3L/TNPO1/APP/POM121/KPNA4
HET	GO:0034612	response to tumor necrosis factor	110	0.250161	1.14861	0.27967	0.684861	0.623014	2381	tags=38%, list=32%, signal=26%	EDA2R/FABP4/TRAF3IP2/PELI3/ULK1/CACTIN/CYP1B1/HSPA1A/AKAP12/NMNAT3/TNFRSF25/FAS/MAPKAPK2/HES1/MAP2K7/MAP4K3/ZNF268/NOL3/TRAF5/PTK2B/AKT1/PIAS4/CHUK/INPP5K/XIAP/CTSK/KAT2A/YBX3/MIB2/SMPD1/SPHK1/ACTN4/FOXO3/SPPL2B/SPATA2/YTHDC2/HIPK1/NFATC1/PTGS2/MAP3K7/ARHGEF2/GAS6
HET	GO:0031116	positive regulation of microtubule polymerization	15	0.372303	1.14691	0.306471	0.706019	0.642262	2045	tags=47%, list=28%, signal=34%	HSPA1A/GIT1/NUMA1/CDKN1B/MECP2/CLIP1/TOGARAM1
HET	GO:0006338	chromatin remodeling	449	0.225481	1.14625	0.147852	0.556062	0.505846	3586	tags=54%, list=48%, signal=30%	PIWIL4/ALPK3/LMTK2/LIMK2/STK32B/MYBBP1A/SOX9/SRCAP/L3MBTL1/ULK1/PER1/SUV39H1/PWWP2A/SATB2/PIM1/CDC42BPA/STK11/BICRA/MAPKAPK2/GRWD1/USP49/BTAF1/BICRAL/TFAP2C/CLOCK/RBBP5/SIK2/EYA2/FBXL19/SMYD5/AURKC/ALKBH1/MAP4K3/PIK3CG/TNK2/GATAD2A/BRPF3/IRAK1/MTA2/WDR5/ULK3/MBD3/PHC1/BAHD1/HDAC11/SNRK/PCGF1/N6AMT1/NFAT5/UHMK1/CHAF1A/PER2/BMI1/RPS6KA1/EZH1/EYA3/KDM6B/AKT1/KAT2B/DAPK3/ZRANB3/HDAC4/PRKX/SCMH1/SHPRH/STK36/ATF7IP/KDM4C/PHF1/HIPK2/RBM14/PPM1D/TSPYL4/NEK7/MARK3/BAP1/INO80D/SIRT7/SETD5/STK3/RIF1/SMG1/DYRK1A/NFRKB/MECP2/KDM5C/MASTL/TET2/TTBK2/BRCA2/PARP2/APOBEC3F/STK17B/KAT2A/EIF2AK3/MSL2/ARID1B/JADE1/JADE2/TAOK2/TRIO/PAXIP1/OGG1/ACTR8/LIN54/RYBP/MAP4K5/PHF8/HDAC7/LMNB1/ZNF304/SS18/NEK8/STK38/DCAF1/HDAC5/MAP4K4/IRAK4/SETD4/MSL1/PCGF2/TTF2/PRIMPOL/LMNA/RING1/WNK1/PIK3R4/PWWP2B/CSNK1E/METTL22/GAK/LATS1/HIPK1/METTL3/BRCC3/ROCK2/ZBTB7A/TAF1/WBP2/TAOK1/MAP3K7/SETDB2/MTA3/TSPYL1/PSKH1/KAT6A/KDM5D/STK10/CDK9/PIK3CA/HIPK3/GLYR1/TET3/SMARCC1/SIRT3/BRD4/NCOA3/CARM1/RLF/MIER2/RAD50/NEK6/SUZ12/ATF2/ARID4B/BAZ2A/SETD3/PRKCA/MPHOSPH8/PCGF3/STK35/NUAK2/FAM20C/BAZ1B/SMARCD2/PIKFYVE/HDAC6/INO80E/HELLS/UBR5/EP300/ATAD2/RIOK1/MAP4K2/ZNFX1/BRPF1/BRD2/BCL7B/KSR1/KMT2D/UBR2/NCOA1/PKM/NUAK1/AKT2/RPS6KC1/ARID2/USP36/BRCA1/DTX3L/C6orf89/BCL6/KDM7A/APP/BRAF/KDM4B/ARAF/STK19/KAT14/KDM6A/SIRT5/GATAD1/GSK3A/HDAC10/HDAC8/SATB1/ASH1L/RLIM/BABAM1/ZMPSTE24/CSNK1G3/RAF1/KDM1A/CABIN1/SMARCA2/DOT1L/TRIM28/CSNK2A1/ZNF335/CSNK1G1/HDGFL2/MTA1/RBM15/NDN/CHD6/CHD2/KMT5A/GATAD2B/RAD54L2/BRD3/ULK4/BAZ2B/TRPM7/LATS2
HET	GO:0043543	protein acylation	54	0.279116	1.14594	0.297802	0.701295	0.637964	3784	tags=63%, list=51%, signal=31%	FAM161A/ATAT1/ZDHHC8/CLOCK/SOX4/ZDHHC21/ZDHHC2/NAA30/NAT10/FOXO1/KAT2B/PPM1A/KAT2A/SPHK1/PPM1B/TAOK1/KAT6A/DIP2B/ING5/GLUL/ZDHHC16/HDAC6/EP300/NAA16/NMT2/BAG6/ESCO2/ZDHHC7/HAT1/GSK3B/ZDHHC9/PML/ZDHHC20/ZDHHC17
HET	GO:0097191	extrinsic apoptotic signaling pathway	119	0.247335	1.14557	0.286008	0.688718	0.626523	2373	tags=35%, list=32%, signal=24%	SRPX/BMP4/TGFB2/UNC5B/PELI3/HSPA1A/HGF/CASP10/FAS/BCL2L2/BCL2L1/ACVR1/ITPRIP/EYA2/BCL2/NF1/BCL2L11/SKIL/FADD/NOL3/EYA3/AKT1/TNFRSF10B/CRADD/PHIP/STK3/CTNNA1/WWOX/PARP2/MCL1/SMAD4/TNFSF12/ITM2C/RNF41/KLF4/TLR6/LMNA/FOXO3/HIPK1/MADD/TGFBR1/ARHGEF2
HET	GO:0046629	gamma-delta T cell activation	10	0.416942	1.1455	0.31565	0.713878	0.649411	700	tags=30%, list=9%, signal=27%	EGR3/JAG2/SOX4
HET	GO:0001833	inner cell mass cell proliferation	11	0.406254	1.14492	0.311688	0.710579	0.64641	2942	tags=64%, list=40%, signal=38%	TAF8/PRPF19/NDEL1/BRCA2/INTS1/ZPR1/GINS4
HET	GO:0051899	membrane depolarization	25	0.320884	1.14488	0.293427	0.696507	0.633608	1169	tags=24%, list=16%, signal=20%	KCNJ2/SMAD7/SCN1B/GPD1L/BCL2/ABL1
HET	GO:0140352	export from cell	322	0.227575	1.14486	0.182	0.596777	0.542885	1114	tags=20%, list=15%, signal=18%	STX1B/PTGDS/TRPV4/NR4A3/SLC16A10/UNC13D/FGR/TGFB2/RPH3AL/NR4A1/PCSK5/KCNQ1/ABCG1/TBX3/UNC13B/SCRIB/WLS/B3GLCT/CRY2/STXBP5/KCNIP2/KCNE1/PKD1/TMEM63B/LRP5/LAT/MICAL3/EDNRB/GNA11/GIT1/PARD6A/APBA1/LRRC8A/RAB3IP/PRKCE/SLC30A4/PREPL/STXBP4/RGCC/SMCR8/CLOCK/SOX4/RHBDD3/PIK3CG/AACS/HIF1A/FXYD6/ABAT/DYSF/NAPB/ASIC1/LTBP4/APBB3/NF1/FURIN/COPG2/C2CD2L/TARDBP/PER2/GPR68/RAB11FIP2/MYO19/FOXO1/RFX3
HET	GO:0009743	response to carbohydrate	98	0.252891	1.14451	0.266389	0.672572	0.611835	2401	tags=42%, list=32%, signal=29%	USF1/UNC13B/RMI1/EXTL3/SLC26A6/LRP5/SESN2/ZBTB20/PRKCE/STXBP4/SOX4/HIF1A/RPTOR/NQO1/C2CD2L/GPR68/ACE/RAB11FIP2/CDKN1B/CALCRL/MAPK13/PTK2B/PFKFB2/ACVR2B/RAB11B/SLC12A6/IGF1R/SLC12A7/KLF7/RASAL2/SMAD4/ZNF236/SOD2/OGT/FOXO3/MAP2K3/CDK16/COLEC12/PTGS2/GAS6/IRS2
HET	GO:2000050	regulation of non-canonical Wnt signaling pathway	10	0.416384	1.14397	0.320955	0.716988	0.65224	1169	tags=40%, list=16%, signal=34%	ANKRD6/MKS1/NPHP3/ABL1
HET	GO:0071825	protein-lipid complex organization	19	0.348625	1.14365	0.309291	0.710087	0.645962	2848	tags=63%, list=38%, signal=39%	PCSK5/ABCG1/ZDHHC8/ABCA5/FURIN/SCARB1/PLTP/LPCAT3/MFSD2A/LPL/PLAGL2/ABCA1
HET	GO:0030155	regulation of cell adhesion	336	0.226601	1.1435	0.181	0.595059	0.541322	2603	tags=41%, list=35%, signal=28%	ETS1/VNN1/FZD7/PLXNA2/TRPV4/BMP4/CD209/NR4A3/SMAD7/PLPP3/ITGA3/UNC13D/SOX9/EMP2/EFEMP2/TGFB2/LRFN3/EGR3/KLHL22/SCRIB/JAG1/CYP1B1/VEGFA/EFNB1/JAG2/PKD1/CR1/CDK6/SPN/PRKCE/LIMCH1/RGCC/HES1/SOX4/CXCR4/CYTH3/STAT5A/FBXO38/ZDHHC21/ZDHHC2/SERPINF2/EPHB3/LAMB2/PIK3CG/CELSR2/VAV1/MMP14/DOCK1/ITPKB/IRAK1/MYO10/MMP2/ABL2/PLAUR/BCL2/CRKL/PIEZO1/NF1/CD36/NFAT5/FADD/BMI1/ABL1/UBASH3B/PTK2B/TESK1/AKT1/TSPAN32/DAPK3/PRKX/PDE3B/YES1/DISC1/S1PR1/RUNX1/DOCK5/PLAU/SOCS5/CARMIL1/STAT5B/DTX1/ARID1B/JAK3/IL10/PLXND1/EMILIN2/PPP1CB/CBLB/ICOSLG/TSC1/FSTL3/RAC3/PLXNA3/NOTCH1/KLF4/HSPH1/SOX12/ACTN4/MAP4K4/CBFB/CCDC88B/VPS33B/DLL1/AP1AR/FOXO3/RARA/ZBTB7B/WNK1/PLXNB2/DUSP3/F11R/ZNF703/TFRC/ITCH/PRNP/METTL3/ROCK2/CD300A/NFKBID/CITED2/SH2B3/CSK/LAMC1/ITGA5/CD83/ARG2/PTPN6/RUNX3/DUSP1/PLEKHA2/PIK3CA/RSU1/LIMS1/SIRPA/SMARCC1/BRD4/HLX/BMP2
HET	GO:2000300	regulation of synaptic vesicle exocytosis	17	0.359149	1.14332	0.313487	0.713642	0.649197	4285	tags=88%, list=58%, signal=37%	STXBP5/GIT1/PREPL/CACNB4/DVL1/SLC4A8/BRAF/FMR1/RIMS3/RAB3GAP1/P2RY1/ATP2A2/VPS18/RAB3A/LRRK2
HET	GO:0035249	synaptic transmission, glutamatergic	25	0.32042	1.14323	0.293427	0.696507	0.633608	4408	tags=84%, list=59%, signal=34%	UNC13B/NAPB/NF1/SHANK3/PTK2B/DISC1/CACNB4/UCN/SLC38A2/PTGS2/HDAC6/ROR2/ATAD1/TPRG1L/HOMER1/SLC1A4/RAB3GAP1/LRRK2/ALS2/NAPA/NR3C1
HET	GO:1905332	positive regulation of morphogenesis of an epithelium	14	0.381175	1.14321	0.315327	0.713878	0.649411	339	tags=21%, list=5%, signal=20%	BMP4/SOX9/VEGFA
HET	GO:1900745	positive regulation of p38MAPK cascade	13	0.389556	1.14301	0.323116	0.716988	0.65224	1366	tags=31%, list=18%, signal=25%	BMP4/VEGFA/SASH1/GADD45A
HET	GO:0010968	regulation of microtubule nucleation	12	0.400295	1.14277	0.320312	0.716988	0.65224	1833	tags=42%, list=25%, signal=31%	HAUS8/HSPA1A/GIT1/MECP2/EML2
HET	GO:0040014	regulation of multicellular organism growth	25	0.320287	1.14275	0.293427	0.696507	0.633608	3751	tags=68%, list=50%, signal=34%	GDF15/SOCS2/FOSL2/STAT5A/BCL2/PEX5/STAT5B/PIK3CA/FTO/MFSD2A/MBD5/APP/CSF1/ZMPSTE24/MKKS/BBS4/ATRN
HET	GO:2000780	negative regulation of double-strand break repair	24	0.324809	1.14257	0.294326	0.697515	0.634526	1854	tags=38%, list=25%, signal=28%	SENP3/UBQLN4/PARPBP/ABL1/KLHL15/RIF1/CGAS/HELB/OGG1
HET	GO:0031400	negative regulation of protein modification process	148	0.241103	1.14249	0.261003	0.669222	0.608787	2655	tags=40%, list=36%, signal=26%	SMAD7/PLPP3/IGFBP3/ZFYVE28/CACTIN/HSPA1A/LRP5/RGS2/TBC1D24/PRKCE/CDKN1A/SPOPL/LRP6/SOX4/CNKSR3/DGKQ/DNAJB2/CRKL/NF1/HEG1/TARDBP/PER2/PARD3/CDKN1B/ABL1/TESK1/AKT1/KAT2B/ADARB1/CHORDC1/GADD45A/SPRED1/SIRT7/INPP5K/P3H1/SOCS5/DMD/SMPD1/TRIB3/FLCN/OGT/STK38/IVNS1ABP/WNK1/USP4/DUSP3/LATS1/PRNP/CD300A/TAF1/RGS14/PTPN6/DUSP1/HIPK3/SIRPA/PDE4D/BMP2/ATP2B4/PTPN1
HET	GO:0035020	regulation of Rac protein signal transduction	15	0.370824	1.14235	0.308913	0.709623	0.64554	1201	tags=33%, list=16%, signal=28%	KBTBD6/PIK3CG/CRKL/NF1/SSX2IP
HET	GO:0046887	positive regulation of hormone secretion	45	0.287629	1.14215	0.306397	0.706019	0.642262	1241	tags=29%, list=17%, signal=24%	RPH3AL/GNA11/LRRC8A/PRKCE/SOX4/AACS/HIF1A/ABAT/C2CD2L/TARDBP/GPR68/SPP1/PFKFB2
HET	GO:0090208	positive regulation of triglyceride metabolic process	12	0.400075	1.14215	0.320312	0.716988	0.65224	4183	tags=92%, list=56%, signal=40%	DAGLB/PNPLA2/SCARB1/MFSD2A/CTDNEP1/NR1H3/SREBF1/SLC27A1/NR1H2/KAT5/CNEP1R1
HET	GO:0048167	regulation of synaptic plasticity	62	0.269881	1.14202	0.297414	0.701295	0.637964	3432	tags=55%, list=46%, signal=30%	MME/PLK2/LARGE1/DLG4/SYNGAP1/ZDHHC2/ANAPC2/NF1/SHANK3/ACE/ABL1/PTK2B/MECP2/KAT2A/NCSTN/RARA/CPEB3/PRNP/PTGS2/RGS14/RAPGEF2/NSMF/STAU2/CX3CR1/APP/PDE9A/MAPK1/VPS13A/BRAF/DAG1/FMR1/STX3/SSH1/CAMK2G
HET	GO:0006816	calcium ion transport	134	0.243497	1.14192	0.264826	0.671735	0.611074	1708	tags=28%, list=23%, signal=22%	CACNA1A/TRPV4/MCOLN3/NCS1/CATSPER2/PKD1/EDNRB/TRPM8/PRKCE/HES1/CXCR4/PIK3CG/HTR2B/SESTD1/ASIC1/CACNA2D4/BCL2/SELENON/AHNAK/PDE4B/ACE/NOL3/CALCRL/ABL1/UBASH3B/UBR3/PTK2B/LETM1/PLCD1/ERO1A/INPP5K/CACNB4/SLC25A25/DMD/CRACR2B/UCN/TRPC4AP/TRDN
HET	GO:0003073	regulation of systemic arterial blood pressure	23	0.328911	1.14143	0.293556	0.696507	0.633608	3249	tags=65%, list=44%, signal=37%	NAV2/EMP2/PCSK5/EDNRB/SERPINF2/ACE/MECP2/SOD2/WNK1/GAS6/PTPN1/ENG/ARHGAP42/GSK3A/ADM
HET	GO:0006517	protein deglycosylation	13	0.388943	1.14122	0.32567	0.717188	0.652422	3288	tags=69%, list=44%, signal=39%	SYVN1/UGGT2/MAN1C1/EDEM1/MAN1B1/RNF103/EDEM3/MAN1A2/AMFR
HET	GO:0051241	negative regulation of multicellular organismal process	421	0.224263	1.14054	0.151848	0.5622	0.51143	2663	tags=40%, list=36%, signal=27%	CYGB/FSTL4/FZD7/PTGDS/GDF15/BMP4/PDGFA/SMAD7/SOCS2/ZNF354C/BCL11A/ACOT11/FOXO4/SOX9/PTPRG/FGR/PLK2/TGFB2/USF1/SEMA3A/VASN/KLHL22/FUZ/ULK1/NLRX1/CACTIN/SCRIB/CRY2/TSKU/VEGFA/SPRY1/PROX1/MCC/HGF/EXTL3/SYNGAP1/TCTA/SFMBT1/TRIM11/STK11/CR1/RGS2/CDK6/GIT1/SPN/THBD/RGCC/HES1/STAT5A/PTGER4/RHBDD3/SERPINF2/MYLIP/PIK3CG/ARRDC3/CDKN2B/C5AR2/ELF4/HIF1A/MMP2/SLC11A1/TOB2/ECM1/PLAUR/BCL2/NF1/FURIN/CD36/PDE4B/GPR68/NOL3/FOXO1/CDKN1B/IFRD1/UBASH3B/SPP1/PTK2B/TSPAN32/ACVR2B/PDE3B/GADD45A/SPRED1/MERTK/WWC2/STK3/PGAM5/MECP2/RUNX1/DOCK5/PLAU/CTNNA1/SOCS5/CTDP1/BRCA2/KLF7/CTSK/UCN/DTX1/YBX3/EIF2AK3/FBXW7/SMAD4/JAK3/IL10/CBLB/FSTL3/PLXNA3/LPIN1/TLE3/NOTCH1/HDAC7/KLF4/FLCN/OGT/ING1/SYNJ2BP/GDI1/CBFB/PPM1B/RAB11FIP3/USP19/DLL1/TLR6/LMNA/VGLL4/RARA/GRK2/ZBTB7B/WNK1/DUSP3/ADIPOR1/TTC21B/FGFR1/FOXJ2/RAD21/ABCD1/ITCH/PRNP/ROCK2/PTGS2/EPN1/TGFBR1/CD300A/CITED2/SH2B3/CSK/GAS6/CD83/INPP5D/ARG2/PTPN6/DIP2B/RUNX3/SIGLEC1/AGO1/RAPGEF2/STAB1/SIRPA/PDE4D/RABGEF1/HLX/BMP2/ATP2B4/FBXO11/TWSG1/RNF10/ATF2/ARID4B
HET	GO:1900407	regulation of cellular response to oxidative stress	11	0.40455	1.14011	0.316883	0.713984	0.649507	2768	tags=64%, list=37%, signal=40%	TBC1D24/CD36/SLC25A14/DHFR/AIFM2/ABCD1/HDAC6
HET	GO:0043407	negative regulation of MAP kinase activity	21	0.337937	1.13991	0.307506	0.707194	0.64333	2655	tags=52%, list=36%, signal=34%	RGS2/NF1/INPP5K/SMPD1/STK38/CD300A/RGS14/DUSP1/HIPK3/BMP2/PTPN1
HET	GO:0043271	negative regulation of monoatomic ion transport	36	0.298809	1.13982	0.301038	0.701295	0.637964	2749	tags=50%, list=37%, signal=32%	KCNQ1/NEDD4/KCNE1/PRKCE/HES1/SESTD1/BCL2/ACE/UBR3/PTK2B/INPP5K/TRDN/WNK1/CAB39/PTGS2/NEDD4L/GABRE/PPP3R1
HET	GO:0030301	cholesterol transport	50	0.282356	1.13936	0.291574	0.696275	0.633397	3008	tags=52%, list=40%, signal=31%	MSR1/TTC39B/ABCG1/TSKU/ZDHHC8/STARD3/ABCA5/ABCA2/FURIN/CD36/VPS52/NUS1/ABCA3/SCARB1/OSBPL6/VPS53/PLTP/LDLRAP1/TPCN2/SPG11/RXRA/VPS4A/NR1H3/ABCA1/STX12/OSBPL2
HET	GO:0060675	ureteric bud morphogenesis	23	0.328243	1.13911	0.295943	0.699706	0.636518	954	tags=30%, list=13%, signal=27%	BMP4/SOX9/VEGFA/GZF1/LZTS2/HES1/BCL2
HET	GO:0072171	mesonephric tubule morphogenesis	23	0.328243	1.13911	0.295943	0.699706	0.636518	954	tags=30%, list=13%, signal=27%	BMP4/SOX9/VEGFA/GZF1/LZTS2/HES1/BCL2
HET	GO:0099111	microtubule-based transport	100	0.250943	1.13805	0.272349	0.679696	0.618316	3362	tags=56%, list=45%, signal=31%	CDR2L/KIF3B/FUZ/STK11/SYNE2/APBA1/CEP131/TMEM201/KIF13A/INTU/HIF1A/NPHP3/KIF1B/COPG2/RPGR/RFX3/WDR19/SSX2IP/STK36/RHOT2/PURA/VANGL1/KIF1C/NDEL1/IFT22/MECP2/SUN2/RABL2B/BICD2/WDR35/SPG7/AP3S2/DYNC2H1/ARHGAP21/TTC21A/SUN1/TTC21B/LAMP1/AGTPBP1/BLOC1S6/SPG11/RABGEF1/HDAC6/IFT140/HAP1/WDPCP/KIF27/TRAK1/STAU2/APP/KIF13B/PCM1/TRAK2/OPA1/HSPB1/IFT46
HET	GO:0000303	response to superoxide	13	0.387744	1.1377	0.326948	0.717551	0.652752	1943	tags=38%, list=26%, signal=28%	CYGB/NQO1/CD36/DHFR/SOD2
HET	GO:0000305	response to oxygen radical	13	0.387744	1.1377	0.326948	0.717551	0.652752	1943	tags=38%, list=26%, signal=28%	CYGB/NQO1/CD36/DHFR/SOD2
HET	GO:0005979	regulation of glycogen biosynthetic process	12	0.398409	1.13739	0.324219	0.716988	0.65224	3688	tags=83%, list=50%, signal=42%	PPP1R3E/AKT1/INSR/INPP5K/IRS2/EPM2AIP1/AKT2/GSK3A/PPP1R3D/GSK3B
HET	GO:0010962	regulation of glucan biosynthetic process	12	0.398409	1.13739	0.324219	0.716988	0.65224	3688	tags=83%, list=50%, signal=42%	PPP1R3E/AKT1/INSR/INPP5K/IRS2/EPM2AIP1/AKT2/GSK3A/PPP1R3D/GSK3B
HET	GO:0050999	regulation of nitric-oxide synthase activity	10	0.413771	1.13679	0.323607	0.716988	0.65224	2801	tags=70%, list=38%, signal=44%	HIF1A/AKT1/DHFR/NUS1/SCARB1/ATP2B4/ENG
HET	GO:0048873	homeostasis of number of cells within a tissue	20	0.34108	1.13656	0.318788	0.716988	0.65224	1936	tags=40%, list=26%, signal=30%	SOX9/FOSL2/VEGFA/BCL2/GIGYF2/XIAP/RAC3/NOTCH1
HET	GO:0050804	modulation of chemical synaptic transmission	143	0.24093	1.13549	0.261003	0.669222	0.608787	1730	tags=27%, list=23%, signal=21%	MME/STX1B/CACNA1A/MDM2/PLK2/LARGE1/DLG4/STXBP5/SYNGAP1/AKAP12/DNM1/GIT1/TBC1D24/APBA1/PRKCE/PREPL/ZDHHC2/SLC6A6/DLGAP4/DYSF/ASIC1/ANAPC2/ABR/NF1/BACE1/SHANK3/ACE/ABL1/PTK2B/SYNE1/DISC1/MECP2/BTBD9/CACNB4/KAT2A/UCN/SLC38A2/DVL1
HET	GO:0099177	regulation of trans-synaptic signaling	143	0.24093	1.13549	0.261003	0.669222	0.608787	1730	tags=27%, list=23%, signal=21%	MME/STX1B/CACNA1A/MDM2/PLK2/LARGE1/DLG4/STXBP5/SYNGAP1/AKAP12/DNM1/GIT1/TBC1D24/APBA1/PRKCE/PREPL/ZDHHC2/SLC6A6/DLGAP4/DYSF/ASIC1/ANAPC2/ABR/NF1/BACE1/SHANK3/ACE/ABL1/PTK2B/SYNE1/DISC1/MECP2/BTBD9/CACNB4/KAT2A/UCN/SLC38A2/DVL1
HET	GO:0021799	cerebral cortex radially oriented cell migration	11	0.402682	1.13485	0.323377	0.716988	0.65224	3274	tags=73%, list=44%, signal=41%	SYNE2/NDEL1/DISC1/SUN2/SUN1/SRGAP2/CTNNB1/WDR47
HET	GO:0001562	response to protozoan	15	0.368314	1.13462	0.316239	0.713878	0.649411	2595	tags=53%, list=35%, signal=35%	SPN/BATF/SLC11A1/TSPAN32/IL10/CCDC88B/BATF2/LYST
HET	GO:0061383	trabecula morphogenesis	20	0.340492	1.1346	0.321212	0.716988	0.65224	3173	tags=60%, list=43%, signal=34%	TGFB2/VEGFA/MMP2/HEG1/S1PR1/SOS1/NOTCH1/TGFBR1/MED1/ENG/BMPR1A/THBS3
HET	GO:0048146	positive regulation of fibroblast proliferation	24	0.322299	1.13374	0.301418	0.701295	0.637964	1387	tags=29%, list=19%, signal=24%	PDGFA/FOSL2/CDK6/CDKN1A/BMI1/ABL1/CTC1
HET	GO:0045104	intermediate filament cytoskeleton organization	16	0.363451	1.13369	0.30122	0.701295	0.637964	4043	tags=81%, list=54%, signal=37%	FAM83H/PLEC/NDEL1/MTM1/CLN8/KLHL24/ATF2/ERBIN/DNAJB6/RAF1/MACF1/AGFG1/ATXN3
HET	GO:0021884	forebrain neuron development	10	0.41249	1.13327	0.324934	0.716988	0.65224	4000	tags=90%, list=54%, signal=42%	DISC1/PLXNA3/SCYL2/RAPGEF2/SECISBP2/ATP7A/NRP1/ZMIZ1/PLXNA1
HET	GO:0043297	apical junction assembly	19	0.345435	1.13318	0.322738	0.716988	0.65224	3889	tags=74%, list=52%, signal=35%	NPHP4/FZD5/CLDN4/PARD3/CTNNA1/CLDN23/F11R/ROCK2/APC/SLC39A9/DLG1/PDCD6IP/IKBKB/MYO1C
HET	GO:0051017	actin filament bundle assembly	57	0.272805	1.13284	0.314815	0.713878	0.649411	3851	tags=68%, list=52%, signal=33%	ARHGEF10L/LIMCH1/RGCC/PTGER4/SERPINF2/FHOD1/SHANK3/ABL1/TNFAIP1/PTK2B/TESK1/PXN/INPP5K/S1PR1/CARMIL1/ACTN1/ARAP1/TSC1/ITGB5/F11R/ROCK2/TGFBR1/BLOC1S6/ARRB1/SMAD3/BRAF/CLASP1/FERMT2/SWAP70/BAG4/ZEB2/KCTD13/CLASP2/MKKS/DNM2/BBS4/BAIAP2/NRP1/ADD1
HET	GO:0006505	GPI anchor metabolic process	14	0.377679	1.13273	0.326633	0.717551	0.652752	1385	tags=36%, list=19%, signal=29%	PIGQ/PGAP3/PIGA/PIGU/PGAP1
HET	GO:0006506	GPI anchor biosynthetic process	14	0.377679	1.13273	0.326633	0.717551	0.652752	1385	tags=36%, list=19%, signal=29%	PIGQ/PGAP3/PIGA/PIGU/PGAP1
HET	GO:0070647	protein modification by small protein conjugation or removal	496	0.222178	1.13249	0.15984	0.569115	0.517721	2888	tags=42%, list=39%, signal=27%	FBXL2/SMAD7/SOCS2/ENC1/BCL11A/MDM2/TRIM39/KLHL22/ANKRD9/TRAF3IP2/PELI3/KCTD21/KBTBD6/FANCI/UNKL/NEDD4/RNF122/KBTBD8/HSPA1A/OTUD3/SENP3/DDB2/DTX4/SOCS3/SYVN1/USP20/EPAS1/TRIM11/TRIM23/RNF208/YOD1/HACE1/DCAF12/TRIM56/MED17/USP2/RFWD3/USP49/PRKCE/SPOPL/MIB1/CISH/SOX4/E4F1/FBXO38/UBE2D4/MYLIP/ARRDC3/HIF1A/DNAJB2/ANAPC2/RNF25/LZTR1/BCL2/FANCM/KCTD9/NDFIP2/NQO1/FBXO33/PER2/RPGR/USP27X/RNF146/KLHL12/ASB6/BMI1/ABL1/TNFAIP1/UBR3/AKT1/BRAP/HDAC4/PRPF19/DCUN1D2/KLHL15/SHPRH/SKP2/SASH1/CDK8/KLHL42/USP9Y/USP37/GAN/CDC14B/AREL1/PIAS4/TRIM65/BAP1/UVSSA/SIRT7/RNF187/NPEPPS/ANAPC4/LRSAM1/FBXL17/RASSF1/KLHL9/FZR1/OTUD1/SOCS5/XIAP/UBE2Q2/SMURF1/UBE2O/DTX1/MSL2/TRPC4AP/WDTC1/OTUD4/FBXW7/MIB2/MED27/KLHL24/RNF149/JADE2/HERC4/TMEM129/ARIH1/KLHL21/MDM4/EPM2A/ZRANB1/TRIM35/CBLB/RNF11/TRIB3/KLHL2/PAXIP1/RNF41/ZNF451/HDAC7/DCAF7/BTRC/IRF2BP1/SPHK1/USP6/OGT/CNOT4/DCAF1/RAB40C/DCAF5/CBFB/USP11/DCUN1D4/USP5/G2E3/FEM1C/USP31/PEF1/USP19/DCAF15/IVNS1ABP/RING1/WNK1/USP4/COPS7B/UBA6/OS9/SPATA2/MEGF8/IRF2BPL/ITCH/BRCC3/TGFBR1/HECTD3/TAF1/WWP2/USP25/SPOP/UBE2E3/TRIM33/MGRN1/JOSD1/ZNRF1/RCHY1/NEDD4L/KIAA1586/WBP1L/MINDY3/FBXO11/WFS1/RNF10/FBXO4/NFATC2IP/KLHL13/CBX4/TRIM8/HECTD4/COP1/HDAC6/MED1/ARRB1/UBR5/FANCL/AMER1/UBE2H/RANBP2/FBXO3/FBXO31/KLHL8/USP10/UBE2W/RNF103/PRICKLE1/RAD18/TRIM38
HET	GO:0006468	protein phosphorylation	496	0.222098	1.13208	0.160839	0.569115	0.517721	2787	tags=42%, list=38%, signal=28%	ALPK3/BMP4/LMTK2/PDGFA/SMAD7/PLPP3/LIMK2/STK32B/IGFBP3/ALK/CCND1/FGR/PLK2/TGFB2/ZFYVE28/MAP3K20/DYRK1B/CDC25B/MAP3K9/ULK1/CACTIN/VEGFA/PROX1/CCND2/IRAK2/PIM1/CDC42BPA/MAP3K10/PKD1/LRP5/MST1/STK11/LAT/RGS2/SESN2/CDK6/FAS/MAPKAPK2/ACVR1/PRKCE/CDKN1A/GRK4/LIMCH1/RGCC/HES1/NLK/SIK2/LRP6/CNKSR3/MOB1B/AURKC/DGKQ/MAP2K7/EPHB3/MAP4K3/PIK3CG/ZNF268/CDKN2B/TNK2/CENPE/IRAK1/ULK3/ABL2/PLAUR/RPTOR/CRKL/PILRB/NF1/CDK17/SNRK/PPP2R5B/CD36/PRKAB1/HEG1/UHMK1/TARDBP/CLK2/PARD3/CDKN1B/MAPK13/ABL1/RPS6KA1/RICTOR/PTK2B/TESK1/AKT1/KAT2B/DAPK3/INSR/ADARB1/TNFRSF10B/PRKX/STK36/MATK/FASTK/ACVR2B/SASH1/HIPK2/CDK8/CHORDC1/NEK7/GADD45A/TAB1/MARK3/PHIP/SPRED1/ENPP2/YES1/PRKCI/MERTK/FNIP2/STK3/CHUK/CCNT1/INPP5K/DSTYK/SMG1/DYRK1A/PPP4R1/MASTL/GLYCTK/SOCS5/IGF1R/TTBK2/CDK10/DMD/STK17B/MAVS/EIF2AK3/FBXW7/JAK3/MAP3K1/SMPD1/TAOK2/TRIB3/TRIO/MAP4K5/ACVR2A/FAXDC2/SPHK1/CLK4/NEK8/STK38/MAP4K4/IRAK4/TLR6/RARA/MLKL/GRK2/MAP2K3/WNK1/PIK3R4/PLXNB2/DUSP3/CDK16/CSNK1E/FGFR1/CAB39/GAK/LATS1/TFRC/HIPK1/PRNP/ROCK2/PTGS2/TGFBR1/SCYL2/CD300A/TAF1/TAOK1/MAP3K7/CSK/ARHGEF2/ITGA5/GAS6/CDKL5/RGS14/PSKH1/PIK3CD/PTPN6/RUNX3/STK10/DUSP1/MAP3K2/CDK9/FNIP1/HIPK3/RAPGEF2/SIRPA/GPRC5B/PDE4D/BMP2/RAD50/NEK6/PTPN1/CDK19/ATF2/PRKCA/CCNT2/STK35/NUAK2/FAM20C/MAP3K6/CLK1/PIKFYVE/HDAC6/ERC1/ARRB1
HET	GO:0051353	positive regulation of oxidoreductase activity	15	0.367455	1.13197	0.319902	0.716988	0.65224	1980	tags=47%, list=27%, signal=34%	HIF1A/ABL2/ABL1/AKT1/DHFR/NUS1/SCARB1
HET	GO:0032418	lysosome localization	45	0.285041	1.13187	0.315376	0.713878	0.649411	478	tags=13%, list=6%, signal=13%	PTGDS/NR4A3/UNC13D/FGR/KLC2/LAT
HET	GO:1990849	vacuolar localization	45	0.285041	1.13187	0.315376	0.713878	0.649411	478	tags=13%, list=6%, signal=13%	PTGDS/NR4A3/UNC13D/FGR/KLC2/LAT
HET	GO:0032940	secretion by cell	296	0.226883	1.13185	0.224449	0.640462	0.582625	1114	tags=20%, list=15%, signal=17%	STX1B/PTGDS/TRPV4/NR4A3/SLC16A10/UNC13D/FGR/TGFB2/RPH3AL/NR4A1/PCSK5/KCNQ1/ABCG1/TBX3/UNC13B/SCRIB/WLS/B3GLCT/CRY2/STXBP5/TMEM63B/LRP5/LAT/MICAL3/EDNRB/GNA11/GIT1/PARD6A/APBA1/LRRC8A/RAB3IP/PRKCE/PREPL/STXBP4/RGCC/SMCR8/CLOCK/SOX4/RHBDD3/PIK3CG/AACS/HIF1A/ABAT/DYSF/NAPB/ASIC1/LTBP4/APBB3/NF1/FURIN/COPG2/C2CD2L/TARDBP/PER2/GPR68/RAB11FIP2/FOXO1/RFX3
HET	GO:0046902	regulation of mitochondrial membrane permeability	33	0.301914	1.13158	0.324009	0.716988	0.65224	1311	tags=27%, list=18%, signal=23%	HSPA1A/BCL2L2/BCL2L1/EYA2/RTL10/BCL2/BCL2L11/NOL3/RHOT2
HET	GO:0031110	regulation of microtubule polymerization or depolymerization	41	0.287394	1.13136	0.308559	0.709211	0.645165	2045	tags=39%, list=28%, signal=28%	TRPV4/GBA2/HAUS8/HSPA1A/GIT1/CAMSAP2/NUMA1/CDKN1B/ABL1/DYRK1A/MECP2/TTBK2/CLIP1/EML2/KATNB1/TOGARAM1
HET	GO:0050730	regulation of peptidyl-tyrosine phosphorylation	57	0.272424	1.13125	0.315904	0.713878	0.649411	1691	tags=28%, list=23%, signal=22%	PDGFA/PLPP3/ZFYVE28/VEGFA/ACVR1/HES1/DGKQ/TNK2/PPP2R5B/CD36/ABL1/RICTOR/ENPP2/YES1/SOCS5/FBXW7
HET	GO:0046716	muscle cell cellular homeostasis	11	0.401369	1.13115	0.32987	0.719787	0.654786	1592	tags=36%, list=21%, signal=29%	LARGE1/HIF1A/MTM1/DMD
HET	GO:0045724	positive regulation of cilium assembly	15	0.367099	1.13088	0.321123	0.716988	0.65224	4059	tags=87%, list=55%, signal=39%	FUZ/RAB3IP/ARHGAP35/CEP135/RAB11FIP3/CENPJ/CEP120/HAP1/CCP110/BBS4/GSK3B/ATMIN/HTT
HET	GO:0060284	regulation of cell development	331	0.224554	1.13078	0.21	0.626615	0.570028	3323	tags=50%, list=45%, signal=29%	HAPLN4/ETS1/VNN1/FSTL4/MME/PLXNA2/BMP4/SMAD7/BCL11A/SEMA3A/EGR3/L3MBTL1/ULK1/JAG1/VEGFA/PROX1/HSPA1A/SYNGAP1/PDE3A/RAB7B/TCTA/TRIM11/STK11/CR1/CDK6/EDNRB/TBC1D24/BATF/HES1/CLOCK/SOX4/CXCR4/STAT5A/ZDHHC21/MMP14/CDKN2B/HIF1A/BRPF3/ITPKB/TMEM64/ANAPC2/TOB2/SIGLEC15/RPTOR/PARP6/BCL2/NF1/SHANK3/PER2/GPR68/SKIL/ACE/FADD/RFX3/IFRD1/ABL1/UBASH3B/SPP1/PTK2B/AKT1/PLAG1/NFAM1/SS18L1/PRKCI/DISC1/SRRT/MECP2/RUNX1/CTNNA1/SOCS5/KAT2A/STAT5B/SMURF1/PURB/DTX1/KLF10/FBXW7/FZD3/SMAD4/ARID1B/JAK3/IL10/PLXND1/SOS1/RNF41/FSTL3/RAC3/PLXNA3/ACVR2A/NOTCH1/FAXDC2/SOX12/CNOT4/GDI1/CBFB/RECK/DLL1/FOXO3/RARA/ZBTB7B/DROSHA/PLXNB2/F11R/MEGF8/METTL3/ROCK2/NFKBID/NUMB/GAS6/NUMBL/CD83/CDKL5/INPP5D/RGS14/KAT6A/PTPN6/DIP2B/RUNX3/ING5/RAPGEF2/SMARCC1/BRD4/CLPTM1/HLX/BMP2/TAL1/RNF10/ANKRD27/PRKCA/SMARCD2/HDAC6/MED1/PCID2/EP300/ZFYVE27/HAP1/BRPF1/BRD2/GORASP1/BMPR1A/ADNP/RC3H1/TRAK1/RCOR1/STAU2/AMBRA1/ARID2/SEMA7A/BCL6/CX3CR1/NR1D1/BRAF/IST1/SPINT1/CSF1/CTNNB1/SKI/DAG1/CUL4A/GSK3A/PCM1/TIAM1/ANKRD54/FMR1/CEBPB/OPA1/GOLGA4
HET	GO:0021879	forebrain neuron differentiation	16	0.362514	1.13077	0.303659	0.702743	0.639281	4000	tags=81%, list=54%, signal=38%	PROX1/HES1/SHANK3/DISC1/PLXNA3/SCYL2/RAPGEF2/ZDHHC16/SECISBP2/ATP7A/NRP1/ZMIZ1/PLXNA1
HET	GO:0045744	negative regulation of G protein-coupled receptor signaling pathway	29	0.308379	1.13067	0.315851	0.713878	0.649411	3249	tags=66%, list=44%, signal=37%	RPH3AL/INPP5A/PDE3A/RGS2/GPRASP1/ARRDC3/PDE4B/PDE3B/GRK2/SH2B3/OPRL1/RGS14/MGRN1/PDE4D/ATP2B4/ARRB1/GTF2H2/APP/ADM
HET	GO:0006029	proteoglycan metabolic process	44	0.284227	1.13043	0.313966	0.713878	0.649411	960	tags=20%, list=13%, signal=18%	XYLT2/HS3ST2/IDUA/CSGALNACT1/CHST10/EXTL3/DSEL/HS6ST1/NDST1
HET	GO:0003272	endocardial cushion formation	12	0.395887	1.13019	0.330729	0.719787	0.654786	2938	tags=75%, list=40%, signal=45%	TGFB2/TBX3/ACVR1/SMAD4/NOTCH1/TGFBR1/BMP2/ENG/BMPR1A
HET	GO:0090317	negative regulation of intracellular protein transport	13	0.385079	1.12988	0.337165	0.721789	0.656608	2232	tags=46%, list=30%, signal=32%	YOD1/RAB23/NF1/CD36/MDFIC/OS9
HET	GO:0006040	amino sugar metabolic process	20	0.339071	1.12987	0.327273	0.717551	0.652752	1793	tags=35%, list=24%, signal=27%	LARGE1/CSGALNACT1/ST3GAL1/GNE/AMDHD2/MGAT1/SLC35A3
HET	GO:0008298	intracellular mRNA localization	11	0.400848	1.12968	0.331169	0.719787	0.654786	36	tags=9%, list=0%, signal=9%	MEX3D
HET	GO:0002090	regulation of receptor internalization	31	0.304789	1.12951	0.325146	0.716988	0.65224	3289	tags=61%, list=44%, signal=34%	MDM2/AHI1/DLG4/SCRIB/VEGFA/ANKRD13D/INSR/SYNE1/CBLB/USP6/NUMB/VAC14/MKLN1/PPP3R1/ARRB1/RIN3/APP/HIP1/FMR1
HET	GO:2000403	positive regulation of lymphocyte migration	17	0.354767	1.12937	0.319563	0.716988	0.65224	1202	tags=35%, list=16%, signal=30%	SPN/CD99L2/ABL2/FADD/ABL1/PTK2B
HET	GO:0048010	vascular endothelial growth factor receptor signaling pathway	22	0.330717	1.12936	0.307134	0.707143	0.643284	1202	tags=32%, list=16%, signal=27%	NEDD4/VEGFA/MAPKAPK2/VAV1/HIF1A/VAV2/PTK2B
HET	GO:0060669	embryonic placenta morphogenesis	11	0.400713	1.1293	0.333766	0.721612	0.656446	3450	tags=73%, list=46%, signal=39%	FZD5/SOCS3/IL10/NCOA1/SPINT1/ADM/DNAJB6/TRIM28
HET	GO:0070925	organelle assembly	437	0.221875	1.1293	0.173826	0.58444	0.531662	2262	tags=34%, list=30%, signal=25%	MVB12B/SRPX/ABLIM3/FAM161A/LIMK2/VPS37B/PLK2/MDM1/KIF3B/AHI1/ATAT1/DNAAF5/TMEM231/FUZ/KCNQ1/HAUS8/ULK1/AP5Z1/B3GLCT/PTPDC1/PROX1/HSPA1A/RFX2/EFNB1/RAB7B/SYNE2/TP53INP2/STIL/CEP131/RAB3IP/CFAP44/LZTS2/TUBGCP6/GABARAPL1/KIAA0753/OCRL/PLEC/SMCR8/CEP44/MKS1/FITM2/GORAB/TMEM67/KIFC2/AURKC/RAB23/CPLANE1/CELSR2/INTU/CENPE/ODF2L/LRFN4/NPHP3/ULK3/PISD/STARD9/TMEM250/CRKL/RTTN/LRBA/SHANK3/RPGR/RABEP2/NUMA1/RFX3/BBS5/ABL1/TP53INP1/WDR19/SSX2IP/PTK2B/TESK1/AKT1/KAT2B/C2CD3/TBC1D31/STK36/RBM14/AGO2/NEK7/CDC14B/CHN2/MFN2/MTMR3/IFT22/DDX6/DISC1/MTM1/TTC12/NUDCD3/LRSAM1/CTSD/DOCK5/INPP5E/RACGAP1/TTBK2/CSRP1/CDK10/ARHGAP35/B9D1/SH3PXD2B/DMD/EDC3/RABL2B/KAT2A/SMURF1/ZFYVE1/EML3/SMAD4/RAB3GAP2/WDR35/CEP162/BBS10/TOM1/CEP192/EPM2A/ABCA3/MPHOSPH9/OGFOD1/ACRBP/AP3S2/NOTCH1/DYNC2H1/UNC119B/EIF4ENIF1/ELMOD3/ATXN2L/POGZ/VPS37C/TOGARAM1/ATG4B/SNX30/TTLL5/CCNB2/CEP135/ATG2A/RAB11FIP3/VPS33B/CENPJ/AP1G1/WDR11/WNK1/RAB20/ALKBH5/TTC21B/TBC1D20/LIMD1/FGFR1
HET	GO:0006979	response to oxidative stress	186	0.233452	1.12911	0.248479	0.661904	0.602131	2548	tags=37%, list=34%, signal=25%	CYGB/VNN1/MGST1/FOXO4/MDM2/RRM2B/CYP1B1/NEIL1/HSPA1A/HGF/EPAS1/SESN2/NR4A2/TBC1D24/ALDH3B1/ANKZF1/PTGS1/MMP14/HIF1A/MMP2/RHOB/BCL2/WRN/SELENON/NQO1/IPCEF1/CD36/FOXO1/SLC25A14/MAPK13/ABL1/TP53INP1/PTK2B/KDM6B/AKT1/KAT2B/PEX5/NUDT15/ERO1A/PXN/CHUK/DHFR/CBX8/UCN/CAPN2/OGG1/AIFM2/SOD2/KLF4/SPHK1/SP1/BRF2/GGT7/PCGF2/FOXO3/ABCC1/ABCD1/PRNP/PTGS2/NET1/USP25/SESN1/RGS14/TRPM2/GSR/ERMP1/STAT6/PPP2CB/SIRPA
HET	GO:0030029	actin filament-based process	286	0.22699	1.12888	0.233936	0.650931	0.592148	1583	tags=24%, list=21%, signal=20%	KIRREL1/ACTA2/KCNJ3/TRPV4/PDGFA/SPTBN1/KCNJ2/NPHP4/LIMK2/MICAL2/EMP2/SCN1B/ARAP3/GBA2/KCNQ1/PROX1/TMSB4Y/CDC42BPA/KCNE1/SYNE2/MICAL3/GPD1L/ARHGEF10L/INF2/PRKCE/IQSEC1/LIMCH1/RGCC/PLEC/POTEI/PTGER4/SERPINF2/TLN2/CDC42EP4/NUP155/ABL2/SIGLEC15/MYO5A/RHOB/INPPL1/BCL2/EPDR1/NF1/FHOD1/SHANK3/PDE4B/MYO19/STARD13/ABL1/TNFAIP1/RICTOR/PTK2B/TESK1/DAPK3/RHOF/EPB41L1/PARVB/PRKCI/PXN/INPP5K/S1PR1/CORO7/RACGAP1/SPECC1L/CSRP1/CDK10/CARMIL1/ARHGAP35/SUN2
HET	GO:0006509	membrane protein ectodomain proteolysis	26	0.313472	1.12879	0.321304	0.716988	0.65224	2171	tags=42%, list=29%, signal=30%	TSPAN17/SNX33/LRIG2/TIMP3/BACE1/FURIN/IL10/MYH9/APH1A/NCSTN/SPPL2B
HET	GO:0006775	fat-soluble vitamin metabolic process	15	0.366364	1.12861	0.323565	0.716988	0.65224	2262	tags=40%, list=30%, signal=28%	RBP1/NQO1/PIAS4/AIFM2/PLTP/FGFR1
HET	GO:0019674	NAD metabolic process	23	0.325217	1.12861	0.305489	0.705364	0.641666	1643	tags=35%, list=22%, signal=27%	NMNAT3/GPD1L/NUDT13/NAMPT/PARP16/NQO1/PC/HK2
HET	GO:0018958	phenol-containing compound metabolic process	25	0.31632	1.1286	0.311033	0.710579	0.64641	954	tags=24%, list=13%, signal=21%	SLC16A10/TGFB2/EPAS1/NR4A2/ABAT/BCL2
HET	GO:0048708	astrocyte differentiation	35	0.296617	1.12855	0.321101	0.716988	0.65224	1169	tags=23%, list=16%, signal=19%	PLPP3/SOX9/LARGE1/CDK6/HES1/LAMB2/NF1/ABL1
HET	GO:0043603	amide metabolic process	164	0.236485	1.12852	0.258691	0.668565	0.60819	2993	tags=45%, list=40%, signal=27%	VNN1/MME/PLPP3/ACOT11/ST3GAL3/PCSK5/SPTLC3/GBA2/ABCG1/PCSK7/MLYCD/NEU3/FITM2/ACSS1/ST3GAL2/ST3GAL1/GNE/RPTOR/ABCA2/SLC25A16/BACE1/FURIN/AMDHD2/MCCC2/ACE/MTHFS/DHFR/DYRK1A/SLC19A1/PDK4/DEGS2/CLN8/ACSL1/PANK3/SMPD1/ACSM5/PAQR4/FAR2/SOD2/NAPEPLD/SPHK1/HLCS/SP1/GGT7/ABHD4/APH1A/NCSTN/IDE/CSNK1E/SLC2A13/ABCD1/CARNMT1/PRNP/ROCK2/PLPP1/ALDH1L2/ARG2/BLOC1S6/GSR/SIRT3/PLA2G15/SAMD8/CROT/B4GALT4/OXSM/PEMT/CERK/PCSK4/HAP1/ACSL5/GSS/HEXB/ACER3
HET	GO:0045428	regulation of nitric oxide biosynthetic process	27	0.310766	1.12849	0.319861	0.716988	0.65224	3122	tags=59%, list=42%, signal=34%	CD36/PTK2B/AKT1/INSR/IL10/ACVR2A/SOD2/KLF4/TLR6/ROCK2/PTGS2/SIRPA/ATP2B4/SMAD3/CX3CR1/APP
HET	GO:0019082	viral protein processing	19	0.343994	1.12846	0.326406	0.717551	0.652752	1010	tags=26%, list=14%, signal=23%	ST3GAL3/ST3GAL2/ST3GAL1/PARP16/FURIN
HET	GO:0010563	negative regulation of phosphorus metabolic process	132	0.240908	1.12816	0.284836	0.68837	0.626206	2655	tags=40%, list=36%, signal=26%	PDGFA/SMAD7/PLPP3/IGFBP3/ZFYVE28/CACTIN/LRP5/RGS2/GIT1/CDKN1A/LRP6/CNKSR3/DGKQ/CDKN2B/CRKL/NF1/AMDHD2/HEG1/TARDBP/PARD3/CDKN1B/ABL1/TESK1/AKT1/KAT2B/ADARB1/HDAC4/CHORDC1/GADD45A/SPRED1/INPP5K/SOCS5/DMD/EPM2A/SMPD1/TRIB3/FLCN/STK38/DUSP3/MIDN/LATS1/PRNP/CD300A/IRS2/RGS14/PTPN6/DUSP1/HIPK3/SIRPA/PDE4D/BMP2/PPP1R26/PTPN1
HET	GO:0045936	negative regulation of phosphate metabolic process	132	0.240908	1.12816	0.284836	0.68837	0.626206	2655	tags=40%, list=36%, signal=26%	PDGFA/SMAD7/PLPP3/IGFBP3/ZFYVE28/CACTIN/LRP5/RGS2/GIT1/CDKN1A/LRP6/CNKSR3/DGKQ/CDKN2B/CRKL/NF1/AMDHD2/HEG1/TARDBP/PARD3/CDKN1B/ABL1/TESK1/AKT1/KAT2B/ADARB1/HDAC4/CHORDC1/GADD45A/SPRED1/INPP5K/SOCS5/DMD/EPM2A/SMPD1/TRIB3/FLCN/STK38/DUSP3/MIDN/LATS1/PRNP/CD300A/IRS2/RGS14/PTPN6/DUSP1/HIPK3/SIRPA/PDE4D/BMP2/PPP1R26/PTPN1
HET	GO:0045815	transcription initiation-coupled chromatin remodeling	30	0.307342	1.12793	0.323529	0.716988	0.65224	2818	tags=53%, list=38%, signal=33%	RBBP5/WDR5/N6AMT1/KAT2B/RBM14/SIRT7/TET2/APOBEC3F/ARID1B/OGG1/WBP2/GLYR1/TET3/ATF2/EP300/ATAD2
HET	GO:0001836	release of cytochrome c from mitochondria	34	0.298592	1.12791	0.327189	0.717551	0.652752	1206	tags=29%, list=16%, signal=25%	HGF/BBC3/BCL2L2/BCL2L1/HRK/PLAUR/BCL2/BCL2L11/NOL3/AKT1
HET	GO:0070231	T cell apoptotic process	35	0.296194	1.12694	0.325688	0.717188	0.652422	1206	tags=26%, list=16%, signal=22%	BMP4/BBC3/FAS/ST3GAL1/HIF1A/BCL2/BCL2L11/FADD/AKT1
HET	GO:0070849	response to epidermal growth factor	25	0.315832	1.12686	0.311033	0.710579	0.64641	3339	tags=60%, list=45%, signal=33%	SOX9/AKT1/INPP5K/PDE8A/STAT5B/DUSP3/BLOC1S6/ZPR1/MED1/DAB2/MAPK1/CAD/SPG21/PPP1R9B/BAG4
HET	GO:0051384	response to glucocorticoid	47	0.282484	1.12675	0.30303	0.70169	0.638324	3250	tags=57%, list=44%, signal=33%	PTGDS/FOSL2/CYP1B1/CDKN1A/BCL2/BCL2L11/ACE/KLF9/FOSB/IGF1R/UCN/IL10/ABCA3/CASP9/BCKDHB/FOXO3/CDO1/PTGS2/PIK3CA/HDAC6/FBXO32/PCNA/CAD/GSK3A/CASP3/ADM/TFAP4
HET	GO:0090162	establishment of epithelial cell polarity	14	0.375669	1.1267	0.331658	0.719787	0.654786	2305	tags=50%, list=31%, signal=35%	PKD1/HES1/CYTH3/PARD3/MYO9A/SIPA1L3/FRMD4A
HET	GO:0032355	response to estradiol	46	0.283117	1.12666	0.31131	0.710579	0.64641	3239	tags=59%, list=44%, signal=33%	SOCS2/CYP1B1/BCL2L2/MMP2/MBD3/NQO1/LCOR/CDKN1B/MECP2/IGF1R/STAT5B/UCN/IL10/CASP9/OGG1/RARA/ZNF703/PTGS2/OPRL1/GPI/NCOA3/NCOA1/STRN3/PCNA/CTNNB1/PPP1R9B/CASP3
HET	GO:0140896	cGAS/STING signaling pathway	12	0.394425	1.12602	0.332031	0.719787	0.654786	1635	tags=42%, list=22%, signal=33%	SMPDL3A/AKT1/TAB1/SLC19A1/CGAS
HET	GO:0009081	branched-chain amino acid metabolic process	12	0.394291	1.12563	0.332031	0.719787	0.654786	2136	tags=50%, list=29%, signal=36%	MCCC2/ALDH6A1/BCAT2/DBT/BCKDHB/PCCA
HET	GO:0032094	response to food	14	0.375303	1.1256	0.331658	0.719787	0.654786	1831	tags=43%, list=25%, signal=32%	GDF15/PLEC/AKT1/SLC25A25/UCN/ATN1
HET	GO:0051494	negative regulation of cytoskeleton organization	61	0.266685	1.12545	0.328294	0.719399	0.654433	3686	tags=66%, list=50%, signal=33%	SPTBN1/MDM1/TMSB4Y/CAMSAP2/TMEM67/SHANK3/KAT2B/RBM14/INPP5K/DYRK1A/S1PR1/TTBK2/CARMIL1/KAT2A/SMAD4/KANK2/EML2/ARAP1/KATNB1/F11R/TAOK1/ARHGEF2/PIK3CA/GSN/FLII/HDAC6/GAS2L1/BRCA1/SSH3/APC/CLASP1/WDR47/SWAP70/SSH2/SSH1/CLASP2/MKKS/TRIOBP/MID1IP1/BBS4
HET	GO:0050810	regulation of steroid biosynthetic process	32	0.301562	1.12538	0.324796	0.716988	0.65224	3249	tags=50%, list=44%, signal=28%	DKK3/ABCG1/PROX1/DGKQ/GPR146/IGF1R/H6PD/SCAP/MBTPS2/LPCAT3/BMP2/SREBF1/DAB2/MAPK1/NR1D1/ADM
HET	GO:0044255	cellular lipid metabolic process	388	0.222142	1.12517	0.18981	0.601413	0.547102	2815	tags=41%, list=38%, signal=27%	RBP1/CYGB/DGKI/LPIN3/PTGDS/GDF15/PDGFA/PLPP3/ACOT11/SOX9/LARGE1/ALOX15B/ST3GAL3/GK5/SPTLC3/GBA2/INPP5A/CYP1B1/PIGQ/MLYCD/FMO4/DECR2/ABHD15/SESN2/ETFBKMT/SYNJ2/ALDH3B1/NEU3/PGAP3/OCRL/DAGLA/RDH10/PIK3C2B/PTGS1/FITM2/DGKQ/ACSS1/ST3GAL2/ST3GAL1/PIK3CG/HTR2B/AACS/MTMR9/RDH13/TMEM68/ITPKB/DDHD1/PISD/INPPL1/ABCA2/PIGA/MTMR10/TTC7B/ACBD4/CD36/ACAD10/PRKAB1/INPP1/PER2/FADS3/DGKH/AKT1/KAT2B/PIGU/PEX5/PLA2G12A/PLCD1/CDK8/ISYNA1/PGAP1/ENPP2/MTMR3/MTM1/INPP5K/DAGLB/LPGAT1/SMG1/MECP2/PDK4/NUS1/TNFAIP8L3/INPP5E/DEGS2/CLN8/ACSL1/LYPLA2/PNPLA7/ACADS/LPCAT2/PNPLA6/CAPN2/MTMR4/WDTC1/PNPLA2/FBXW7/DOLPP1/SMPD1/DGKZ/ABCA3/ACSM5/TRIB3/PAQR4/INPP4A/LPIN1/NAPEPLD/CPT1A/SPHK1/THNSL2/SCARB1/SCAP/DCAF5/PI4K2A/ABHD4/CEPT1/MTMR6/PCCA/GK/CRLS1/PIK3R4/SELENOI/ADIPOR1/ABCC1/APOBR/ABCD1/PPARD/PTGS2/PIGO/PLPP1/PGS1/ALDH1L2/INPP5D/IRS2/MBLAC2/PIK3CD/SEL1L/CREM/VAC14/ITPKC/ETNK1/BLOC1S6/PIK3CA/PI4K2B/LPCAT3/MFSD2A/SIRT3/SERINC1/NCEH1/PLA2G15/ATF2/CTDNEP1/SAMD8/LPL/CROT/B4GALT4/TTC7A/PNPLA3/PIKFYVE/OXSM/PEMT/CERK/NR1H3
HET	GO:0034762	regulation of transmembrane transport	143	0.238737	1.12515	0.283521	0.687908	0.625786	1767	tags=29%, list=24%, signal=22%	KCNJ3/NR4A3/KCNJ2/SCN1B/KCNQ1/NEDD4/SLC26A6/KCNIP2/PIM1/KCNE1/RGS2/PRKCE/STXBP4/PIK3CG/SESTD1/FXYD6/BCL2/SELENON/AHNAK/PDE4B/PER2/ACE/SLC43A1/ABL1/UBASH3B/UBR3/PTK2B/AKT1/INSR/KCNAB2/C2CD5/YES1/PRKCI/INPP5K/CACNB4/DMD/ACSL1/HK2/TRDN/KLHL24/KCNJ5
HET	GO:0045814	negative regulation of gene expression, epigenetic	85	0.251431	1.12494	0.30167	0.701295	0.637964	3662	tags=58%, list=49%, signal=30%	PIWIL4/L3MBTL1/SUV39H1/TFAP2C/SMYD5/MBD3/BAHD1/N6AMT1/BMI1/EZH1/HDAC4/SCMH1/ATF7IP/PHF1/PPM1D/SIRT7/RIF1/DYRK1A/MECP2/PHF8/LMNB1/ZNF304/HDAC5/LMNA/METTL3/SETDB2/RLF/SUZ12/BAZ2A/MPHOSPH8/PCGF3/HDAC6/HELLS/UBR5/ZNFX1/KMT2D/UBR2/BRCA1/BCL6/RLIM/KDM1A/SMARCA2/DOT1L/TRIM28/MTA1/RBM15/KAT8/CIZ1/HAT1
HET	GO:0006654	phosphatidic acid biosynthetic process	17	0.353371	1.12493	0.321993	0.716988	0.65224	3503	tags=65%, list=47%, signal=34%	DGKI/DGKQ/DGKH/DGKZ/LPIN1/ABHD4/PNPLA3/LPCAT1/DGKA/SLC27A1/DGKD
HET	GO:0046473	phosphatidic acid metabolic process	17	0.353371	1.12493	0.321993	0.716988	0.65224	3503	tags=65%, list=47%, signal=34%	DGKI/DGKQ/DGKH/DGKZ/LPIN1/ABHD4/PNPLA3/LPCAT1/DGKA/SLC27A1/DGKD
HET	GO:0031623	receptor internalization	60	0.267035	1.12479	0.330811	0.719787	0.654786	3878	tags=67%, list=52%, signal=32%	MDM2/AHI1/DLG4/NEDD4/SCRIB/VEGFA/DNM1/GRK4/ANKRD13D/CD36/CALCRL/INSR/SYNE1/CBLB/USP6/GRK2/LDLRAP1/TFRC/ITCH/SCYL2/NUMB/VAC14/MKLN1/EPS15/PPP3R1/ARRB1/RAMP1/RIN3/GTF2H2/APP/ADM/HIP1/FMR1/ATAD1/AP2A1/DNM2/RAB31/LMBRD1/PICALM/ATXN2
HET	GO:1903725	regulation of phospholipid metabolic process	19	0.342754	1.12439	0.331296	0.719787	0.654786	1980	tags=37%, list=27%, signal=27%	PDGFA/HTR2B/MTMR9/MTMR3/CAPN2/ABCA3/SCARB1
HET	GO:0035886	vascular associated smooth muscle cell differentiation	13	0.383107	1.12409	0.340996	0.727518	0.66182	2301	tags=46%, list=31%, signal=32%	EFEMP2/VEGFA/HES1/NOTCH1/SOD2/NFATC1
HET	GO:0015849	organic acid transport	116	0.243236	1.12386	0.325103	0.716988	0.65224	2483	tags=40%, list=33%, signal=27%	RBP1/SLC6A8/ABCC6/SLC16A10/FABP4/SLC26A6/RGS2/APBA1/LRRC8A/SLC6A6/ABAT/SLC11A1/SFXN5/SELENON/NF1/CD36/PER2/ACE/SLC43A1/AKT1/SFXN2/PLA2G12A/SLC26A11/SFXN3/SLC16A7/SLC19A1/SLC36A1/CACNB4/CLN8/ACSL1/LRRC8B/SLC38A2/EPM2A/CPT1A/EMB/SLC29A4/LLGL2/SLC43A3/ABCC1/ABCD1/PPARD/PTGS2/IRS2/SLC7A2/SLC15A4/SLC25A12
HET	GO:0006935	chemotaxis	163	0.235432	1.12369	0.26762	0.673297	0.612494	961	tags=18%, list=13%, signal=16%	TRPV4/BMP4/PDGFA/HSD3B7/TGFB2/NR4A1/SEMA3A/EGR3/C5/SCRIB/VEGFA/CH25H/SEMA4B/HGF/ANOS1/CXCL14/EDNRB/SPN/SEMA4C/FPR1/PLEC/CXCR4/ALKBH1/PIK3CG/VAV1/C5AR2/MMP2/PLAUR/CCL13/CRKL
HET	GO:0042330	taxis	163	0.235432	1.12369	0.26762	0.673297	0.612494	961	tags=18%, list=13%, signal=16%	TRPV4/BMP4/PDGFA/HSD3B7/TGFB2/NR4A1/SEMA3A/EGR3/C5/SCRIB/VEGFA/CH25H/SEMA4B/HGF/ANOS1/CXCL14/EDNRB/SPN/SEMA4C/FPR1/PLEC/CXCR4/ALKBH1/PIK3CG/VAV1/C5AR2/MMP2/PLAUR/CCL13/CRKL
HET	GO:0019752	carboxylic acid metabolic process	331	0.223141	1.12366	0.22	0.638521	0.580859	2054	tags=29%, list=28%, signal=22%	RBP1/SLC6A8/CYGB/VNN1/LPIN3/PTGDS/GDF15/HSD3B7/SLC2A3/ALDH5A1/ACOT11/SOX9/ALOX15B/IDUA/CSGALNACT1/GBA2/CYP1B1/PROX1/RIMKLB/MLYCD/FMO4/DECR2/D2HGDH/DPYD/SESN2/ETFBKMT/GIT1/ZBTB20/MAPKAPK2/PRKCE/DAGLA/RDH10/DSEL/PTGS1/ACSS1/ST3GAL1/AACS/GNE/HIF1A/ABAT/RPTOR/SLC25A16/SELENON/ACBD4/AMDHD2/CD36/ACAD10/PRKAB1/N6AMT1/PER2/FADS3/MCCC2/ALDH6A1/AKT1/KAT2B/INSR/PFKFB2/HDAC4/PEX5/HYI/PFKFB3/MTHFS/ERO1A/PC/DAGLB/LPGAT1/DHFR/MECP2/OSBPL3/BCAT2/SLC19A1/PDK4/ACSL1/ALDH4A1/LYPLA2/ACADS/HK2/DBT/WDTC1/ADPGK/IDS/ACSM5/TRIB3/NAT8L/LPIN1/BCKDHB/CPT1A/HLCS/THNSL2/FLCN/SCAP/THAP4/OGT/OSBPL6/DCAF5/GGT7
HET	GO:0014020	primary neural tube formation	45	0.28287	1.12325	0.323232	0.716988	0.65224	2346	tags=40%, list=32%, signal=28%	BMP4/TGFB2/FUZ/SCRIB/SEMA4C/STIL/MKS1/HIF1A/ABL1/ARHGAP35/KAT2A/DEAF1/FZD3/TSC1/RARA/PLXNB2/MTHFD1L/CITED2
HET	GO:0090140	regulation of mitochondrial fission	14	0.374493	1.12317	0.334171	0.721612	0.656446	1510	tags=36%, list=20%, signal=29%	INF2/DDHD1/MYO19/MIEF2/PGAM5
HET	GO:1902903	regulation of supramolecular fiber organization	142	0.238535	1.12315	0.286299	0.688718	0.626523	1902	tags=30%, list=26%, signal=23%	KIRREL1/TRPV4/SPTBN1/EFEMP2/GBA2/HAUS8/PROX1/HSPA1A/TMSB4Y/GIT1/ARHGEF10L/PRKCE/LIMCH1/RGCC/CAMSAP2/PTGER4/SERPINF2/CDC42EP4/FHOD1/SHANK3/NUMA1/CDKN1B/ABL1/RICTOR/PTK2B/TESK1/DAPK3/PXN/INPP5K/DYRK1A/S1PR1/MECP2/TTBK2/CARMIL1/ARHGAP35/SMAD4/KANK2/CLIP1/EML2/ARAP1/TSC1/KATNB1/PLEKHG2
HET	GO:0016482	cytosolic transport	75	0.256453	1.12314	0.302227	0.701295	0.637964	3285	tags=53%, list=44%, signal=30%	PHETA1/AP5Z1/RAB7B/RAB6B/PREPL/KIF1B/RGP1/TBC1D10B/MON2/TANC2/KIF1C/VPS52/MECP2/CORO7/ANKFY1/UBE2O/GGA1/STX16/VPS53/HEATR5A/HEATR5B/AP1AR/AP1G1/GAK/YKT6/CLTCL1/LAMP1/TPCN2/EPS15/STX6/SGSM2/PIKFYVE/ERC1/LAPTM5/VTI1A/KLHL20/ARFRP1/VPS13A/GCC2/ATP9A
HET	GO:0097106	postsynaptic density organization	14	0.374275	1.12252	0.334171	0.721612	0.656446	4655	tags=100%, list=63%, signal=37%	SYNGAP1/LRFN4/SHANK3/PTK2B/LRRC4/FGFR1/LATS1/PRICKLE1/DLG1/ARF6/SLC30A1/HSPA8/CRIPT/ZMYND8
HET	GO:0042698	ovulation cycle	24	0.319075	1.1224	0.316785	0.713984	0.649507	3239	tags=58%, list=44%, signal=33%	TGFB2/CYP1B1/SLC26A6/MMP2/IGF1R/STAT5B/SCAPER/NOTCH1/FOXO3/OPRL1/NCOA1/ADNP/PCNA/CASP3
HET	GO:0060340	positive regulation of type I interferon-mediated signaling pathway	11	0.39826	1.12239	0.348052	0.732903	0.666718	1645	tags=45%, list=22%, signal=35%	TRIM56/FADD/USP27X/NLRC5/MAVS
HET	GO:1901701	cellular response to oxygen-containing compound	467	0.220428	1.12176	0.172827	0.584231	0.531472	2401	tags=36%, list=32%, signal=26%	CYGB/FZD7/LPIN3/CACNA1A/GDF15/NR4A3/SOCS2/BCL11A/MGST1/AGRN/FOXO4/SOX9/ALK/MDM2/LARGE1/USF1/NR4A1/KLHL22/ID3/KCNQ1/SHPK/CACTIN/UNC13B/CYP1B1/HGF/SLC26A6/PDE3A/IRAK2/PIM1/KCNE1/SOCS3/LRP5/SESN2/NR4A2/EDNRB/GNA11/GIT1/NCOA5/ZBTB20/BCL2L2/LYPD1/ANKZF1/PRKCE/LYNX1/STXBP4/PLEC/HES1/SIK2/LRP6/SOX4/STAT5A/PTGER4/DGKQ/MAP2K7/PIK3CG/P2RY11/HTR2B/HIF1A/IRAK1/MMP2/ABL2/MYO5A/CPEB2/RHOB/RPTOR/PHC1/CRKL/BACE1/NQO1/CD36/PDE4B/C2CD2L/LCOR/GPR68/ACE/RAB11FIP2/DENND4C/FOXO1/KLF9/CALCRL/MAPK13/ABL1/TP53INP1/SPP1/PTK2B/KDM6B/AKT1/KAT2B/INSR/PEX5/GPR155/C2CD5/SASH1/PDE3B/RAB11B/PHIP/YES1/PRKCI/PXN/NDEL1/SLC12A6/INPP5K/DHFR/CTSD/PDK4/CRTC2/CTNNA1/IGF1R/SLC12A7/KLF7/CBX8/STAT5B/CAPN2/WDTC1/SMAD4/SLC38A2/ARID1B/KANK2/JAK3/IL10/RXRB/KLF16/TIMELESS/ADCY3/TRIB3/CASP9/OGG1/CXCL3/SOS1/LPIN1/ZNF236/ADCY6/SOD2/KLF4/CPT1A/SPHK1/SCARB1/OGT/SP1/HDAC5/IRAK4/PCGF2/NCSTN/TLR6/FOXO3/RARA/IDE/GRK2/MAP2K3/ZBTB7B/CDK16/ADIPOR1/ZNF703/COLEC12/ABCC1/PRNP/ROCK2/PTGS2/NET1/TAF1/UPF1/MAP3K7/CSK/ARHGEF2/GAS6/SESN1/IRS2
HET	GO:0046942	carboxylic acid transport	115	0.24275	1.12154	0.317199	0.71405	0.649568	1603	tags=27%, list=22%, signal=21%	RBP1/SLC6A8/ABCC6/SLC16A10/FABP4/SLC26A6/RGS2/APBA1/LRRC8A/SLC6A6/ABAT/SLC11A1/SFXN5/SELENON/NF1/CD36/PER2/ACE/SLC43A1/AKT1/SFXN2/PLA2G12A/SLC26A11/SFXN3/SLC16A7/SLC19A1/SLC36A1/CACNB4/CLN8/ACSL1/LRRC8B
HET	GO:0032535	regulation of cellular component size	149	0.236405	1.12111	0.293756	0.696573	0.633669	3851	tags=61%, list=52%, signal=30%	KIRREL1/FSTL4/TRPV4/SPTBN1/BCL11A/SEMA3A/GBA2/ULK1/VEGFA/TMSB4Y/DNM1/SLC12A4/LRRC8A/PRKCE/CDC42EP4/VAV1/PEX11B/ANAPC2/RPTOR/SHANK3/IFRD1/VAV2/ABL1/RICTOR/SPP1/PTK2B/TTL/SLC12A6/DISC1/SLC12A7/CARMIL1/ARHGAP35/CLN8/SMURF1/UCN/SLC12A9/WDTC1/KANK2/PEX11A/TSC1/PLEKHG2/PLXNA3/GDI1/FCHSD2/WNK1/MEGF8/LATS1/MAP3K7/CDKL5/DIP2B/PIK3CA/GPRC5B/GSN/FMN1/FLII/PUM2/HDAC6/ZFYVE27/RIN3/ADNP/ABCB8/SEMA7A/SLC12A2/SSH3/IST1/SWAP70/SSH2/GOLGA4/BAG4/SSH1/TRPV2/KDM1A/MACF1/BORCS5/ARHGAP4/CLASP2/MKKS/DLG1/TRIOBP/NEB/P2RX7/DNM2/ATP7A/BBS4/GSK3B/BAIAP2/ARF6/NRP1/MLST8/PICALM/ADD1
HET	GO:0006206	pyrimidine nucleobase metabolic process	10	0.407762	1.12028	0.331565	0.719787	0.654786	4405	tags=100%, list=59%, signal=41%	DHODH/DPYD/ALDH6A1/RRM1/MAPK1/CAD/CMPK1/CTPS1/CTPS2/UMPS
HET	GO:0030010	establishment of cell polarity	65	0.26258	1.12019	0.331557	0.719787	0.654786	2446	tags=42%, list=33%, signal=28%	TRAF3IP2/SCRIB/SPRY1/PKD1/STK11/HES1/CYTH3/ABL2/CRKL/PARD3/NUMA1/RAB11FIP2/ABL1/RICTOR/PRKCI/NDEL1/MYO9A/CORO7/IGF1R/SLC9A6/MYH9/LLGL2/SIPA1L3/FRMD4A/ROCK2/RHOBTB2/RHOU
HET	GO:0006740	NADPH regeneration	12	0.392291	1.11992	0.33724	0.721789	0.656608	2714	tags=58%, list=37%, signal=37%	SHPK/PRPS2/RPTOR/H6PD/NNT/ALDH1L2/RPE
HET	GO:0042886	amide transport	106	0.245198	1.11956	0.299897	0.701295	0.637964	1114	tags=23%, list=15%, signal=20%	TRPV4/CD209/SLC16A10/MGST1/RPH3AL/SLC26A6/LRP5/GNA11/LRRC8A/PRKCE/STXBP4/CLOCK/SOX4/AACS/HIF1A/ABAT/SLC25A16/C2CD2L/TARDBP/PER2/GPR68/RAB11FIP2/FOXO1/RFX3
HET	GO:2001244	positive regulation of intrinsic apoptotic signaling pathway	35	0.294234	1.11948	0.336009	0.721638	0.65647	1691	tags=29%, list=23%, signal=22%	VNN1/NACC2/BBC3/PLEKHF1/MMP2/BCL2L11/SKIL/PIAS4/MCL1/FBXW7
HET	GO:0046605	regulation of centrosome cycle	35	0.29416	1.1192	0.337156	0.721789	0.656608	1340	tags=26%, list=18%, signal=21%	PLK2/MDM1/STIL/CEP131/TMEM67/NAT10/KAT2B/RBM14/CHORDC1
HET	GO:0031047	regulatory ncRNA-mediated gene silencing	78	0.253133	1.11873	0.320337	0.716988	0.65224	3000	tags=47%, list=40%, signal=29%	PIWIL4/BMP4/MIR34AHG/NEAT1/NUP155/SMAD1/MIR29B2CHG/NCBP1/ERI1/AGO2/AGO3/DDX6/SRRT/MECP2/ZC3H7B/CELF1/EIF4ENIF1/AGO4/DROSHA/LIMD1/METTL3/AGO1/TRUB1/ELAVL1/TNRC6A/DDX17/MALAT1/PUM2/DGCR8/ZNFX1/TUT7/MOV10/XPO5/RBM4/SMAD3/TNRC6B/HELZ
HET	GO:1905953	negative regulation of lipid localization	21	0.331651	1.11871	0.341404	0.728005	0.662262	3029	tags=52%, list=41%, signal=31%	TTC39B/ABCG1/CRY2/ABCA2/AKT1/PNPLA2/PPARD/IRS2/NR1H3/ABCA1/AKT2
HET	GO:0034599	cellular response to oxidative stress	118	0.241777	1.11866	0.315464	0.713878	0.649411	2548	tags=37%, list=34%, signal=25%	CYGB/MGST1/MDM2/CYP1B1/HSPA1A/HGF/SESN2/NR4A2/TBC1D24/ALDH3B1/ANKZF1/HIF1A/MMP2/RHOB/SELENON/NQO1/CD36/FOXO1/SLC25A14/MAPK13/ABL1/TP53INP1/KDM6B/KAT2B/PEX5/PXN/DHFR/CBX8/OGG1/AIFM2/SOD2/KLF4/SPHK1/BRF2/PCGF2/FOXO3/ABCC1/ABCD1/NET1/TRPM2/GSR/ERMP1/STAT6/SIRPA
HET	GO:0060322	head development	297	0.224048	1.11825	0.249499	0.661904	0.602131	3182	tags=48%, list=43%, signal=28%	PLXNA2/BMP4/LIMK2/SOX9/ALK/LARGE1/PHLPP2/BASP1/AHI1/ATAT1/SEMA3A/TBX3/SCRIB/WLS/B3GLCT/TSKU/NEUROG3/PROX1/POMGNT1/KCNE1/TBX19/TACC2/SYNE2/PYGO2/NR4A2/IL11RA/CDK6/GIT1/SEMA4C/ELAVL4/STIL/HES1/PCDH18/LRP6/SOX4/CXCR4/MKS1/EPHB3/CELSR2/MMP14/HIF1A/MMP2/ABAT/BCL2/NDST1/CRKL/NF1/SHANK3/SMAD1/BMI1/ABL1/EZH1/KDM6B/C2CD3/PEX5/STK36/ATXN1/POMT2/PGAP1/NDEL1/DISC1/S1PR1/MECP2/IGF1R/TTBK2/BRCA2/ARHGAP35/SUN2/KAT2A/TRAPPC9/FZD3/SLC38A2/COQ8B/ARID5B/SOS1/SEMA6B/TSC1/RAC3/PHF8/PLXNA3/NOTCH1/DYNC2H1/SPHK1/SOX12/C21orf91/NCSTN/DLL1/FOXO3/SUN1/RARA/WDR11/TUBB2A/PLXNB2/UBA6/TTC21B/FGFR1/METTL3/VPS13B/SCYL2/TAF1/NUMB/PFAS/NUMBL/IRS2/AGTPBP1/BLOC1S6/RAPGEF2/CEP120/MFSD2A/BMP2/ATP2B4/TWSG1/ATXN1L/BTBD3/ATF2/ZDHHC16/MED1/NCOA6/EP300/HAP1/RRM1/PRICKLE1/KIF27/BMPR1A/NCOA1/CCDC14/BAG6/SRGAP2/SEMA7A/SECISBP2/ZNF148/CX3CR1/GNB4/KDM7A/APP/MAPK1/BRAF/AKNA/KDM4B/CTNNB1/SKI/PPP1R9B
HET	GO:1904030	negative regulation of cyclin-dependent protein kinase activity	15	0.362998	1.11824	0.330891	0.719787	0.654786	3815	tags=80%, list=51%, signal=39%	CDKN1A/CDKN1B/KAT2B/LATS1/CDKN1C/IPO7/APC/TFAP4/CDK5RAP1/LATS2/HHEX/IPO5
HET	GO:2000269	regulation of fibroblast apoptotic process	11	0.396743	1.11811	0.350649	0.736455	0.669949	2500	tags=55%, list=34%, signal=36%	BBC3/PIK3CG/BCL2L11/STK17B/GAS6/PIK3CA
HET	GO:0032922	circadian regulation of gene expression	35	0.293787	1.11778	0.338303	0.723681	0.658329	2240	tags=37%, list=30%, signal=26%	MYBBP1A/CRY2/PER1/USP2/CLOCK/NAMPT/PER2/RBM4B/PPP1CB/PER3/OGT/CIART/CSNK1E
HET	GO:0072523	purine-containing compound catabolic process	70	0.2594	1.11706	0.324411	0.716988	0.65224	3127	tags=51%, list=42%, signal=30%	VNN1/MLYCD/DPYD/GIT1/ZBTB20/NUDT13/NUDT4/FITM2/PDE4A/HIF1A/RPTOR/PDE4B/KAT2B/INSR/PFKFB2/HDAC4/PFKFB3/NUDT15/PDE8A/HK2/ADPGK/FLCN/OGT/ENTPD4/ABCD1/ZBTB7A/GPI/PDE4D/JMJD8/CBFA2T3/EP300/PKM/PFKL/HK1/APP/PDE9A
HET	GO:0006968	cellular defense response	13	0.380651	1.11689	0.34355	0.730144	0.664208	1258	tags=38%, list=17%, signal=32%	SPN/LGALS3BP/RAB23/PTK2B/KLRG1
HET	GO:0007017	microtubule-based process	382	0.220446	1.11637	0.212787	0.629794	0.57292	2094	tags=31%, list=28%, signal=24%	TRPV4/KIAA1614/PHLDB1/NPHP4/LIMK2/CDR2L/CLIP4/KIFC3/CATSPER2/PLK2/MDM1/KIF3B/ATAT1/DNAAF5/GBA2/FUZ/KLC2/HAUS8/SPRY1/HSPA1A/TACC2/PKD1/STK11/SYNE2/GIT1/PARD6A/APBA1/STIL/CEP131/CFAP44/LZTS2/TUBGCP6/KIAA0753/CEP44/MEMO1/CAMSAP2/TMEM201/KIF13A/TMEM67/KIFC2/AURKC/DNAH14/CELSR2/KLC4/INTU/HIF1A/CENPE/NPHP3/KIF1B/TUBE1/STARD9/RTTN/NAT10/DYNC1LI2/COPG2/RPGR/PARD3/TUBD1/NUMA1/CDKN1B/RFX3/ABL1/WDR19/SSX2IP/KAT2B/KIZ/C2CD3/KIF3C/STK36/RHOT2/RBM14/TUBG1/KLHL42/CHORDC1/NEK7/CDC14B/PURA/VANGL1/GADD45A/KIF1C/TTL/NDEL1/IFT22/DISC1/TTC12/DYRK1A/MECP2/RACGAP1/TTBK2/BRCA2/SUN2/RABL2B/KAT2A/BICD2/EML3/TRDN/DVL1/WDR35/CLIP1/CEP192/ADCY3/EML2/DYNLL2/PTPA/KATNB1/SPG7/AP3S2/DYNC2H1/ARHGAP21/SS18/CETN3/TTC21A/MYH9/TOGARAM1/TTLL5/CCNB2/CEP135/LLGL2/PLTP/CCDC88B
HET	GO:1903313	positive regulation of mRNA metabolic process	76	0.253886	1.11637	0.315011	0.713878	0.649411	4134	tags=68%, list=56%, signal=31%	MEX3D/TOB1/DCP1B/TARDBP/SAMD4B/PDE12/NCBP1/PRPF19/AGO2/TENT4A/TENT4B/GIGYF2/CELF1/ZC3H12D/EIF4ENIF1/CNOT4/ALKBH5/CPEB3/METTL3/ROCK2/UPF1/PAN2/SNRNP70/FTO/ELAVL1/DAZAP1/TNRC6A/PUM2/TUT7/DIS3L2/MOV10/TNRC6B/RC3H1/SAMD4A/DCP1A/YTHDF3/TNKS1BP1/KHSRP/PAN3/METTL14/CDC73/ZC3HAV1/CNOT7/NCBP2/METTL16/PUM1/CNOT6/GTPBP1/TTC5/CNOT11/PRR5L/CNOT6L
HET	GO:0021680	cerebellar Purkinje cell layer development	11	0.396092	1.11628	0.353247	0.737237	0.67066	4492	tags=100%, list=60%, signal=40%	COQ8B/DLL1/TTC21B/AGTPBP1/HERC1/ATP7A/LDB1/SLC25A46/NAGLU/TTLL1/RERE
HET	GO:0035082	axoneme assembly	15	0.362065	1.11537	0.334554	0.721612	0.656446	2075	tags=47%, list=28%, signal=34%	DNAAF5/CEP131/CFAP44/STK36/TTC12/TOGARAM1/TTLL5
HET	GO:0072678	T cell migration	32	0.298803	1.11508	0.33993	0.72601	0.660448	1497	tags=34%, list=20%, signal=28%	SPN/PLEC/CD99L2/PIK3CG/ABL2/ECM1/CRKL/FADD/ABL1/LRCH1/S1PR1
HET	GO:1903076	regulation of protein localization to plasma membrane	46	0.280113	1.11471	0.331467	0.719787	0.654786	2632	tags=43%, list=35%, signal=28%	SPTBN1/ITGA3/LYPD1/BCL2L1/ZDHHC8/PRKCE/ZDHHC2/MMP14/RAB11FIP2/AKT1/PRKCI/EPM2A/WNK1/LDLRAP1/PRNP/NUMB/CSK/VPS4A/ATP2B4/STX7
HET	GO:0006082	organic acid metabolic process	339	0.220621	1.11438	0.233766	0.650931	0.592148	2054	tags=29%, list=28%, signal=22%	RBP1/SLC6A8/CYGB/VNN1/LPIN3/PTGDS/GDF15/HSD3B7/SLC2A3/ALDH5A1/ACOT11/SOX9/ALOX15B/IDUA/CSGALNACT1/GBA2/CYP1B1/PROX1/RIMKLB/MLYCD/FMO4/DECR2/D2HGDH/DPYD/SESN2/ETFBKMT/GIT1/ZBTB20/MAPKAPK2/PRKCE/DAGLA/RDH10/DSEL/STAT5A/PTGS1/ACSS1/ST3GAL1/AACS/GNE/HIF1A/ABAT/RPTOR/SLC25A16/SELENON/ACBD4/AMDHD2/CD36/ACAD10/PRKAB1/N6AMT1/PER2/FADS3/MCCC2/ALDH6A1/AKT1/KAT2B/INSR/PFKFB2/HDAC4/PEX5/HYI/PFKFB3/MTHFS/ERO1A/PC/DAGLB/LPGAT1/DHFR/MECP2/OSBPL3/BCAT2/SLC19A1/PDK4/ACSL1/ALDH4A1/LYPLA2/ACADS/STAT5B/HK2/DBT/WDTC1/ADPGK/IDS/ACSM5/TRIB3/NAT8L/LPIN1/BCKDHB/CPT1A/HLCS/THNSL2/FLCN/SCAP/THAP4/OGT/OSBPL6/DCAF5/GGT7
HET	GO:1904894	positive regulation of receptor signaling pathway via STAT	17	0.349673	1.11316	0.336574	0.721638	0.65647	2242	tags=47%, list=30%, signal=33%	CYP1B1/HES1/NLK/PTK2B/IL10/NOTCH1/CENPJ/ADIPOR1
HET	GO:0033138	positive regulation of peptidyl-serine phosphorylation	22	0.325877	1.11283	0.326481	0.717551	0.652752	3415	tags=68%, list=46%, signal=37%	RPTOR/AKT1/FNIP2/LATS1/TFRC/PTGS2/FNIP1/HDAC6/CREBL2/APP/BRAF/ARAF/TNKS1BP1/BAG4/RAF1
HET	GO:0048857	neural nucleus development	23	0.320637	1.11272	0.329356	0.719787	0.654786	426	tags=17%, list=6%, signal=16%	LARGE1/BASP1/SCRIB/KCNE1
HET	GO:0044818	mitotic G2/M transition checkpoint	29	0.303372	1.11231	0.340326	0.726473	0.660868	2380	tags=41%, list=32%, signal=28%	FOXO4/TRIM39/CDKN1A/RINT1/RAD17/CDC14B/FZR1/NABP1/TAOK2/BRCC3/TAOK1/MBTPS2
HET	GO:0044087	regulation of cellular component biogenesis	444	0.218501	1.11164	0.200799	0.61549	0.559908	2889	tags=41%, list=39%, signal=26%	KIRREL1/STX1B/SPTBN1/FBXL2/PHLDB1/NPHP4/LIMK2/BCL11A/NECTIN3/AGRN/SOX9/PLK2/MDM1/ATAT1/LRFN3/NCLN/FZD5/GBA2/FUZ/HAUS8/ULK1/UNC13B/EPS8L1/VEGFA/STXBP5/HSPA1A/BBC3/EFNB1/TMSB4Y/DHX33/TRIM11/SYNE2/GIT1/SEMA4C/ARHGEF10L/STIL/RAB3IP/ZDHHC8/PRKCE/LIMCH1/RGCC/HES1/SMCR8/CAMSAP2/PTGER4/SERPINF2/EPHB3/CDC42EP4/MMP14/INTU/SRGAP2B/ODF2L/DOCK1/MYO10/LRFN4/DNAJB2/NAPB/ASIC1/HRK/CC2D1A/PIEZO1/FHOD1/PPP2R5B/CD36/BCL2L11/SHANK3/RABEP2/NUMA1/ACE/SACS/CDKN1B/ABL1/RICTOR/PTK2B/TESK1/AKT1/KAT2B/DAPK3/PEX5/GNA13/ATF7IP/RBM14/NEK7/TRIM65/PXN/NDEL1/FNIP2/MTMR3/SETD5/MTM1/INPP5K/LRSAM1/DYRK1A/S1PR1/MECP2/FBLIM1/CDK10/CARMIL1/ARHGAP35/KAT2A/MAVS/PLEKHM1/EML3/SMAD4/RAB3GAP2/KANK2/CLIP1/BBS10/ABCA3/EML2/PAQR4/GPC4/ARAP1/TSC1/MPHOSPH9/PLEKHG2/RAC3/NOTCH1/ZNF304/SPHK1/OGT/TOGARAM1/ICE1/MAP4K4/SNX30/CEP135/ATG2A/RAB11FIP3/TLR6/CENPJ/BMF/FCHSD2/TGFBRAP1/DUSP3/F11R/FGFR1/GAK/FARP1/LATS1/TFRC/BRCC3/ROCK2/TGFBR1/VPS8/PAN2/SETDB2/CDKL5/TRPM2/FNIP1/PIK3CA/LIMS1/RAPGEF2/CEP120/SIRT3/VPS4A/ICAM1/ARHGAP12/VPS39/TAL1/GSN/ANKRD27/PTPN1/SAMD8/FMN1/PRKCA/MPHOSPH8/NCKIPSD/CEP97/FLII/PUM2/PIKFYVE/HDAC6/EP300/IFT140/HAP1/ABCA1/USP10/SEMA4A/PRICKLE1/WDPCP
HET	GO:0051588	regulation of neurotransmitter transport	31	0.299746	1.11082	0.335673	0.721612	0.656446	1730	tags=35%, list=23%, signal=27%	STX1B/STXBP5/GIT1/PREPL/DYSF/ASIC1/NF1/PER2/CACNB4/SLC38A2/DVL1
HET	GO:0000209	protein polyubiquitination	143	0.235661	1.11065	0.300921	0.701295	0.637964	3300	tags=49%, list=44%, signal=28%	MDM2/TRAF3IP2/PELI3/KBTBD6/NEDD4/DDB2/DTX4/SYVN1/HACE1/TRIM56/FBXO38/UBE2D4/ANAPC2/RNF25/BCL2/NQO1/RNF146/PRPF19/SHPRH/SKP2/SASH1/KLHL42/AREL1/TRIM65/RNF187/NPEPPS/ANAPC4/LRSAM1/FBXL17/FZR1/XIAP/UBE2Q2/SMURF1/UBE2O/TMEM129/RNF41/BTRC/IRF2BP1/CBFB/DCAF15/ITCH/TAF1/WWP2/SPOP/UBE2E3/MGRN1/ZNRF1/NEDD4L/FBXO4/TRIM8/HDAC6/UBR5/UBE2H/UBE2W/TRIM38/UBR2/RC3H1/AMBRA1/BRCA1/DTX3L/KLHL20/UBOX5/TRIM26/CTNNB1/ZFP91/TOPORS/UBE3B/BLMH/AMFR/MKRN2
HET	GO:0016042	lipid catabolic process	125	0.239243	1.11042	0.302686	0.701295	0.637964	1980	tags=32%, list=27%, signal=24%	LPIN3/PLPP3/ALK/GBA2/CYP1B1/SCARF1/MLYCD/DECR2/ABHD15/SESN2/ETFBKMT/ALDH3B1/NEU3/PRKCE/DAGLA/FITM2/PIK3CG/ACAD10/SPP1/AKT1/PEX5/PLA2G12A/PLCD1/PDE3B/ENPP2/DAGLB/PAFAH1B2/LYPLA2/PNPLA7/ACADS/PNPLA6/PNPLA2/PAFAH2/SMPD1/LPIN1/STS/NAPEPLD/CPT1A/SPHK1/SCARB1
HET	GO:0051156	glucose 6-phosphate metabolic process	14	0.370072	1.10991	0.345477	0.730144	0.664208	3101	tags=64%, list=42%, signal=38%	SHPK/PRPS2/RPTOR/HK2/H6PD/G6PC3/GPI/RPE/HK1
HET	GO:0006906	vesicle fusion	59	0.264007	1.10928	0.348485	0.733384	0.667155	3073	tags=49%, list=41%, signal=29%	STX1B/TSNARE1/RPH3AL/RAB7B/C2CD5/RUBCNL/YIPF4/ANKFY1/PLEKHM1/VAMP1/TOM1/STX16/SPHK1/VPS33B/RAB20/TGFBRAP1/VPS8/ZNRF1/SPG11/VPS4A/STX6/VPS39/STX7/ANKRD27/PIKFYVE/STX12/VTI1A/CHMP1A/GOSR2
HET	GO:0098884	postsynaptic neurotransmitter receptor internalization	18	0.342441	1.1089	0.353939	0.737237	0.67066	3616	tags=67%, list=49%, signal=34%	MDM2/SCRIB/SYNE1/CBLB/USP6/NUMB/VAC14/EPS15/PPP3R1/HIP1/ATAD1/AP2A1
HET	GO:0099590	neurotransmitter receptor internalization	18	0.342441	1.1089	0.353939	0.737237	0.67066	3616	tags=67%, list=49%, signal=34%	MDM2/SCRIB/SYNE1/CBLB/USP6/NUMB/VAC14/EPS15/PPP3R1/HIP1/ATAD1/AP2A1
HET	GO:0140239	postsynaptic endocytosis	18	0.342441	1.1089	0.353939	0.737237	0.67066	3616	tags=67%, list=49%, signal=34%	MDM2/SCRIB/SYNE1/CBLB/USP6/NUMB/VAC14/EPS15/PPP3R1/HIP1/ATAD1/AP2A1
HET	GO:0010810	regulation of cell-substrate adhesion	91	0.246079	1.10835	0.325	0.716988	0.65224	3212	tags=52%, list=43%, signal=30%	FZD7/ITGA3/UNC13D/EMP2/EFEMP2/JAG1/VEGFA/CDK6/PRKCE/LIMCH1/MMP14/DOCK1/BCL2/CRKL/NF1/CD36/ABL1/PTK2B/TESK1/DAPK3/DISC1/DOCK5/PLAU/CARMIL1/TSC1/RAC3/NOTCH1/ACTN4/MAP4K4/AP1AR/DUSP3/ROCK2/ITGA5/PLEKHA2/RSU1/LIMS1/PTPN1/FMN1/WDPCP/SMAD3/BCL6/DAB2/BRAF/CLASP1/CSF1/DAG1/FERMT2
HET	GO:1902373	negative regulation of mRNA catabolic process	39	0.286049	1.10813	0.343572	0.730144	0.664208	2121	tags=36%, list=29%, signal=26%	TRAF3IP2/TOB1/ELAVL4/MAPKAPK2/SLC11A1/TARDBP/TRAF5/TENT4A/TENT4B/YBX3/RBM38/IGF2BP2/EIF4ENIF1/ANGEL2
HET	GO:0030838	positive regulation of actin filament polymerization	20	0.332504	1.10799	0.345455	0.730144	0.664208	1573	tags=30%, list=21%, signal=24%	KIRREL1/PRKCE/CDC42EP4/RICTOR/PTK2B/CARMIL1
HET	GO:0002931	response to ischemia	31	0.298884	1.10763	0.339181	0.724794	0.659341	2312	tags=45%, list=31%, signal=31%	MLYCD/BCL2L2/BCL2/NQO1/PER2/NOL3/PTK2B/CPEB4/HK2/ARID1B/CASP9/SOS1/MAP2K3/ROCK2
HET	GO:0071985	multivesicular body sorting pathway	23	0.319122	1.10746	0.331742	0.719787	0.654786	111	tags=9%, list=1%, signal=9%	MVB12B/VPS37B
HET	GO:1990778	protein localization to cell periphery	139	0.235617	1.10738	0.304082	0.702917	0.63944	3828	tags=60%, list=52%, signal=30%	STX1B/SPTBN1/ITGA3/NECTIN3/EMP2/LARGE1/DLG4/SCRIB/LYPD1/BCL2L1/ZDHHC8/PRKCE/PREPL/LRP6/KIF13A/ZDHHC2/PLEKHF1/NETO2/MMP14/MYO5A/ABCA2/TTC7B/NUMA1/RAB11FIP2/DENND4C/WDR19/AKT1/C2CD5/PRKCI/INPP5K/RAPGEF6/SMURF1/EPM2A/GPC4/GGA1/OGT/RAB11FIP3/WNK1/LDLRAP1/F11R/GAK/PRNP/ROCK2/FCHO2/NUMB/GOLPH3L/CSK/GAS6/FRMD8/RAPGEF2/VPS4A/ATP2B4/STX7/TTC7A/ZFYVE27/RAMP1/RILPL1/GORASP1/PACS2/AKT2/DAB2/ARFRP1/PPP1R9B/DAG1/STX3/GOLGA4/BAG4/TMBIM1/EFR3A/CAMK2G/MACF1/EXOC5/BLZF1/CLASP2/DLG1/ZDHHC7/RAB31/IKBKB/HRAS/SEC16A/LZTFL1/ARF6/PICALM
HET	GO:0060996	dendritic spine development	36	0.29003	1.10633	0.344867	0.730144	0.664208	3289	tags=53%, list=44%, signal=30%	FSTL4/DLG4/IQSEC1/EPHB3/SHANK3/TANC2/DISC1/MECP2/DVL1/C21orf91/UBA6/CPEB3/CDKL5/HDAC6/STAU2/SRGAP2/MAPK6/TIAM1/FMR1
HET	GO:0007030	Golgi organization	75	0.252555	1.10606	0.328738	0.719787	0.654786	5039	tags=85%, list=68%, signal=28%	GOLGA8A/FAM174B/KIFC3/GOLGA8N/AP5Z1/HACE1/RAB6B/CAMSAP2/COG8/COG1/SYNE1/YIPF4/CORO7/DYNC2H1/ARHGAP21/PI4K2A/TBC1D20/GAK/VPS13B/GOLPH3L/PI4K2B/RAB33B/ATP8B4/TANGO2/GORASP1/LYSMD3/VTI1A/PDE4DIP/NSFL1C/MAPK1/CLASP1/GCC2/ATL2/VMP1/BLZF1/PLEKHM2/CLASP2/COG7/RBSN/SEC16A/NPLOC4/HTT/SEC22B/COG6/RAB29/USO1/GOLGB1/LRRK2/ZW10/STK25/COG4/VCPIP1/STX5/NAGLU/RAB1B/VAMP4/TRIP11/BAG5/HUWE1/GOLPH3/SURF4/TRAPPC11/FBXW8/TRAPPC12
HET	GO:0042632	cholesterol homeostasis	32	0.296336	1.10588	0.358556	0.741127	0.674199	941	tags=25%, list=13%, signal=22%	TTC39B/FABP4/ABCG1/TSKU/LRP5/MYLIP/ABCA5/ABCA2
HET	GO:1902969	mitotic DNA replication	10	0.402397	1.10554	0.344828	0.730144	0.664208	4010	tags=90%, list=54%, signal=41%	POLA1/BRCA2/FGFR1/LIG1/BCL6/RECQL5/ZMPSTE24/MCM3/GINS1
HET	GO:0042246	tissue regeneration	28	0.302692	1.10526	0.34299	0.729846	0.663937	1142	tags=25%, list=15%, signal=21%	FZD7/LARGE1/CDKN1A/SELENON/CDKN1B/PTGFRN/IFRD1
HET	GO:0030216	keratinocyte differentiation	39	0.285302	1.10524	0.34471	0.730144	0.664208	1068	tags=23%, list=14%, signal=20%	CD109/FOSL2/ALOX15B/JAG1/EXTL3/CDKN1A/PLEC/INTU/NUMA1
HET	GO:0009410	response to xenobiotic stimulus	155	0.232445	1.10469	0.305726	0.705508	0.641797	2381	tags=36%, list=32%, signal=25%	ABCC6/ITGA3/CCND1/MDM2/FOSL2/TRAF3IP2/KCNQ1/CMBL/CYP1B1/PDE3A/FMO4/CDKN1A/CXCR4/RHBDD3/PDE4A/HTR2B/VAV1/MMP2/ABAT/RPTOR/ABCA2/BCL2/CRKL/NQO1/N6AMT1/PDE4B/ACE/CDKN1B/VAV2/ABL1/PTK2B/NUDT15/TENT4A/CHUK/FOSB/CCNT1/MCM7/ACSL1/FZD3/IL10/RNF149/SMPD1/ABCA3/OGG1/SOD2/CPT1A/SS18/HDAC5/FOXO3/ABCC1/TGIF1/TFRC/PRNP/PTGS2/PFAS/GAS6
HET	GO:0120193	tight junction organization	22	0.323411	1.10441	0.338573	0.723877	0.658507	2324	tags=41%, list=31%, signal=28%	NPHP4/FZD5/CLDN4/PLEC/PARD3/CLDN23/F11R/ROCK2/TGFBR1
HET	GO:0002534	cytokine production involved in inflammatory response	23	0.318137	1.10404	0.335322	0.721612	0.656446	3002	tags=52%, list=40%, signal=31%	PER1/EXTL3/HIF1A/BAP1/TLR6/ABCD1/KPNA6/SIRPA/IL17RA/CARD9/IRF3/IL17RC
HET	GO:1900015	regulation of cytokine production involved in inflammatory response	23	0.318137	1.10404	0.335322	0.721612	0.656446	3002	tags=52%, list=40%, signal=31%	PER1/EXTL3/HIF1A/BAP1/TLR6/ABCD1/KPNA6/SIRPA/IL17RA/CARD9/IRF3/IL17RC
HET	GO:0097061	dendritic spine organization	28	0.302341	1.10397	0.344148	0.730144	0.664208	1730	tags=32%, list=23%, signal=25%	ITGA3/DLG4/EPHB3/ABHD17B/SHANK3/INSR/TANC2/IGF1R/DVL1
HET	GO:0071364	cellular response to epidermal growth factor stimulus	21	0.327094	1.10334	0.353511	0.737237	0.67066	3339	tags=62%, list=45%, signal=34%	SOX9/AKT1/INPP5K/PDE8A/STAT5B/DUSP3/BLOC1S6/ZPR1/MED1/DAB2/CAD/PPP1R9B/BAG4
HET	GO:1901136	carbohydrate derivative catabolic process	110	0.240095	1.10238	0.334365	0.721612	0.656446	3127	tags=47%, list=42%, signal=28%	IDUA/GBA2/NEIL1/DPYD/GIT1/GPD1L/ZBTB20/NEU3/NUDT4/PDE4A/CEMIP2/HIF1A/RPTOR/ENTPD5/UNG/AMDHD2/PDE4B/FBXO44/KAT2B/INSR/PFKFB2/HDAC4/PFKFB3/NUDT15/SGSH/PDE8A/HK2/ADPGK/IDS/MGAT1/SMPD1/OGG1/FLCN/OGT/ENTPD4/ZBTB7A/EDEM1/MAN1B1/HGSNAT/GPI/PDE4D/UPP1/JMJD8/CBFA2T3/EP300/EDEM3/PKM/HEXB/PFKL/HK1/APP/PDE9A
HET	GO:0034219	carbohydrate transmembrane transport	51	0.272273	1.1019	0.355161	0.737675	0.671059	1874	tags=31%, list=25%, signal=24%	NR4A3/SLC2A3/SLC26A6/SESN2/STXBP4/SELENON/ACE/AKT1/INSR/C2CD5/YES1/PRKCI/INPP5K/HK2/TRIB3/TSC1
HET	GO:0006098	pentose-phosphate shunt	10	0.400976	1.10163	0.350133	0.736067	0.669596	1707	tags=40%, list=23%, signal=31%	SHPK/PRPS2/RPTOR/H6PD
HET	GO:0034763	negative regulation of transmembrane transport	42	0.279365	1.10088	0.345332	0.730144	0.664208	1206	tags=26%, list=16%, signal=22%	KCNQ1/NEDD4/KCNE1/RGS2/PRKCE/SESTD1/BCL2/ACE/SLC43A1/UBR3/AKT1
HET	GO:0006287	base-excision repair, gap-filling	12	0.385494	1.10052	0.361979	0.744202	0.676996	361	tags=17%, list=5%, signal=16%	POLE/NEIL1
HET	GO:0071711	basement membrane organization	14	0.366813	1.10014	0.354271	0.737548	0.670944	782	tags=29%, list=11%, signal=26%	PHLDB1/LARGE1/POMGNT1/LAMB2
HET	GO:0006790	sulfur compound metabolic process	124	0.236888	1.09991	0.334365	0.721612	0.656446	1070	tags=19%, list=14%, signal=16%	VNN1/B3GNT7/MICAL2/ACOT11/XYLT2/HS3ST2/ST3GAL3/IDUA/CSGALNACT1/EXTL3/MLYCD/EDNRB/TSTD1/DSEL/STAT5A/FITM2/ACSS1/ST3GAL2/ST3GAL1/HS6ST1/NDST1/SULT1C2/MCCC2
HET	GO:0042176	regulation of protein catabolic process	181	0.228044	1.09978	0.302538	0.701295	0.637964	2559	tags=38%, list=34%, signal=25%	SMAD7/SOX9/MDM2/TRIM39/PLK2/NEDD4/HSPA1A/PPP2R3A/PKD1/TMTC3/UBQLN4/TSPAN17/SNX33/BANP/LRIG2/TMEM259/RHBDD3/ZDHHC2/MYLIP/ZNF268/TIMP3/DNAJB2/ABCA2/RGP1/NQO1/FURIN/FOXO1/CDKN1B/ZER1/UBR3/AKT1/NUDT15/MTM1/FZR1/SOCS5/FBXW7/SMAD4/TNFSF12/DVL1/IL10/MDM4/EPM2A/CBLB/TRIB3/RHBDF1/RNF41/GGA1/RYBP/BTRC/OGT/DCAF1/USP5/USP19/VGLL4/ZYG11B/IDE/CSNK1E/ITCH/CCAR2/TAF1/USP25/RCHY1/NEDD4L/SGTA/SNRNP70/AZIN1/CREBRF/SMARCC1
HET	GO:0007044	cell-substrate junction assembly	45	0.276918	1.09962	0.356902	0.73896	0.672228	3531	tags=64%, list=48%, signal=34%	VEGFA/STON1/TNS1/LIMCH1/PLEC/MMP14/BCL2/ABL1/PTK2B/DAPK3/ACTN1/TAOK2/TSC1/TRIP6/MAP4K4/DUSP3/ROCK2/LAMC1/ITGA5/LIMS1/FMN1/WDPCP/SMAD3/CLASP1/FERMT2/PEAK1/PTPRJ/MACF1/CLASP2
HET	GO:0141137	positive regulation of gene expression, epigenetic	33	0.293359	1.09951	0.361305	0.743645	0.67649	2818	tags=52%, list=38%, signal=32%	RBBP5/ALKBH1/WDR5/N6AMT1/KAT2B/RBM14/SIRT7/TET2/APOBEC3F/ARID1B/OGG1/WBP2/GLYR1/TET3/ATF2/EP300/ATAD2
HET	GO:0007143	female meiotic nuclear division	11	0.390104	1.0994	0.372727	0.752115	0.684195	2567	tags=55%, list=35%, signal=36%	CDC25B/MLH3/MASTL/CCNB2/MARF1/PPP2R1A
HET	GO:1901201	regulation of extracellular matrix assembly	15	0.356878	1.09939	0.355311	0.737675	0.671059	659	tags=20%, list=9%, signal=18%	PHLDB1/SOX9/RGCC
HET	GO:0042058	regulation of epidermal growth factor receptor signaling pathway	27	0.302685	1.09914	0.354503	0.737652	0.671038	1865	tags=37%, list=25%, signal=28%	PDE6G/MVB12B/ZFYVE28/NEU3/PLAUR/SOCS5/SHKBP1/CBLB/RHBDF1/SOS1
HET	GO:0016051	carbohydrate biosynthetic process	86	0.245688	1.09914	0.332288	0.719958	0.654942	1621	tags=27%, list=22%, signal=21%	ST3GAL3/CSGALNACT1/CHST10/MST1/STK11/SESN2/DGKQ/ST3GAL2/WDR5/NDST1/PER2/CLK2/FOXO1/PPP1R3E/AKT1/KAT2B/INSR/PC/SIRT7/INPP5K/CRTC2/SLC35B4/KAT2A
HET	GO:1902108	regulation of mitochondrial membrane permeability involved in apoptotic process	26	0.305189	1.09896	0.351572	0.73664	0.670117	1311	tags=27%, list=18%, signal=22%	HSPA1A/BCL2L1/EYA2/RTL10/BCL2L11/NOL3/RHOT2
HET	GO:0036296	response to increased oxygen levels	14	0.366352	1.09875	0.355528	0.737675	0.671059	1108	tags=29%, list=15%, signal=24%	FAS/CDKN1A/MMP2/FOXO1
HET	GO:0006937	regulation of muscle contraction	46	0.276085	1.09868	0.344905	0.730144	0.664208	1649	tags=30%, list=22%, signal=24%	TRPV4/KCNJ2/SMAD7/NR4A1/KCNQ1/RGS2/ZDHHC21/PIK3CG/ABAT/PDE4B/DAPK3/DOCK5/DMD/UCN
HET	GO:0007015	actin filament organization	167	0.229541	1.09816	0.305414	0.705364	0.641666	3851	tags=60%, list=52%, signal=30%	KIRREL1/TRPV4/SPTBN1/MICAL2/EMP2/GBA2/PROX1/TMSB4Y/MICAL3/ARHGEF10L/INF2/PRKCE/LIMCH1/RGCC/PLEC/PTGER4/SERPINF2/CDC42EP4/MYO5A/RHOB/INPPL1/BCL2/FHOD1/SHANK3/MYO19/ABL1/TNFAIP1/RICTOR/PTK2B/TESK1/RHOF/PRKCI/PXN/INPP5K/S1PR1/CORO7/CARMIL1/ARHGAP35/ACTN1/KANK2/ARAP1/TSC1/PLEKHG2/RAC3/ITGB5/WIPF1/PSTPIP2/MYO1D/AP1AR/FCHSD2/F11R/LATS1/ROCK2/TGFBR1/ARHGEF2/RHOBTB2/RHOU/BLOC1S6/PIK3CA/ARHGAP12/GSN/FMN1/FLII/HDAC6/ARRB1/ARPC1A/SH3D21/SMAD3/GAS2L1/SSH3/BRAF/CLASP1/BIN3/PPP1R9B/FERMT2/MYO1F/ELMO1/HIP1/SWAP70/SSH2/BAG4/SSH1/ZEB2/KCTD13/CLASP2/GAS2L3/MKKS/DLG1/TRIOBP/NEB/DNM2/BBS4/GAS7/WASHC1/BAIAP2/ARF6/NRP1/MLST8/RFLNB/ADD1
HET	GO:1902475	L-alpha-amino acid transmembrane transport	25	0.307758	1.09805	0.34507	0.730144	0.664208	3796	tags=72%, list=51%, signal=35%	RGS2/SLC11A1/PER2/SLC43A1/CLN8/SLC38A2/EPM2A/SLC7A2/SLC15A4/SLC25A12/SLC47A1/SLC38A9/SLC38A10/TTYH2/SLC7A8/SLC7A5/SLC43A2/SLC1A4
HET	GO:0035601	protein deacylation	31	0.296266	1.09793	0.353216	0.737237	0.67066	3996	tags=71%, list=54%, signal=33%	WDR5/ABHD17B/KAT2B/HDAC4/SPRED1/SIRT7/DYRK1A/KAT2A/LYPLA2/HDAC7/CCAR2/SIRT3/HDAC6/EP300/KAT14/SIRT5/ABHD13/NDN/SPRED2/YEATS2/NEK3/TADA2A
HET	GO:0031214	biomineral tissue development	67	0.256601	1.09782	0.35508	0.737675	0.671059	3421	tags=58%, list=46%, signal=32%	BMP4/FAM83H/SOX9/FGR/FOSL2/COL1A2/WLS/ACVR1/HIF1A/ECM1/SPP1/PTK2B/ACVR2B/S1PR1/KLF10/EIF2AK3/RXRB/ACVR2A/NOTCH1/ATG4B/FGFR1/ZBTB40/ROCK2/PTGS2/GAS6/SLC20A1/RXRA/BMP2/FAM20C/PRICKLE1/SMAD3/BMPR1A/MINPP1/LGR4/CEBPB/NBR1/ROR2/ZMPSTE24/ANKH
HET	GO:1901797	negative regulation of signal transduction by p53 class mediator	15	0.356342	1.09774	0.356532	0.738832	0.672111	1494	tags=33%, list=20%, signal=27%	MDM2/RRM2B/BCL2/ATAD5/DYRK1A
HET	GO:0071604	transforming growth factor beta production	16	0.351829	1.09744	0.343902	0.730144	0.664208	1010	tags=31%, list=14%, signal=27%	TGFB2/TSKU/SERPINF2/HIF1A/FURIN
HET	GO:0009896	positive regulation of catabolic process	298	0.219795	1.09744	0.290581	0.694338	0.631635	3195	tags=46%, list=43%, signal=27%	MEX3D/SMAD7/SOX9/MDM2/PLK2/ULK1/NEDD4/TOB1/HSPA1A/PPP2R3A/USP20/STK11/TRIM23/TMTC3/SESN2/ZBTB20/SNX33/PRKCE/NEAT1/TMEM259/SMCR8/RHBDD3/PLEKHF1/MYLIP/ZNF268/HIF1A/DNAJB2/RPTOR/ABCA2/DCP1B/FURIN/TARDBP/SAMD4B/FOXO1/CDKN1B/PDE12/ZER1/TP53INP1/UBR3/PTK2B/AKT1/KAT2B/INSR/AGO2/TRIM65/TENT4A/TENT4B/DISC1/DAGLB/LRSAM1/FZR1/SOCS5/GIGYF2/PAFAH1B2/SMURF1/HK2/PNPLA2/FBXW7/RAB3GAP2/TNFSF12/DVL1/SUPV3L1/CELF1/TOM1/EPM2A/CBLB/TRIB3/RNF41/GGA1/ZC3H12D/CPT1A/EIF4ENIF1/NNT/FLCN/CNOT4/DCAF1/SNX30/USP5/ATG2A/VGLL4/ZYG11B/FOXO3/IDE/ALKBH5/CDK16/CSNK1E/CPEB3/ABCD1/ITCH/METTL3/ROCK2/TAF1/UPF1/MAP3K7/PAN2/IKBKG/SESN1/IRS2/DEPDC5/AGTPBP1/RCHY1/NEDD4L/SGTA/FTO/CREBRF/ELAVL1/WFS1/TNRC6A/PTPN1/MALAT1/TRIM8/CBFA2T3/PUM2/COP1/AMER1/TUT7/DIS3L2/MOV10/PRICKLE1/TRIM38/LPCAT1/TNRC6B/LAPTM5/RC3H1/PIP4K2C/BAG6/AKT2/AMBRA1/DTX3L/DAB2/APP/SAMD4A/APC/DCP1A/SESN3/YTHDF3/CUL4A
HET	GO:1901016	regulation of potassium ion transmembrane transporter activity	13	0.373885	1.09703	0.36143	0.743645	0.67649	2462	tags=54%, list=33%, signal=36%	KCNQ1/NEDD4/KCNE1/KLHL24/CAB39/WWP2/NEDD4L
HET	GO:0006476	protein deacetylation	26	0.304578	1.09676	0.351572	0.73664	0.670117	3996	tags=73%, list=54%, signal=34%	WDR5/KAT2B/HDAC4/SPRED1/SIRT7/DYRK1A/KAT2A/HDAC7/CCAR2/SIRT3/HDAC6/EP300/KAT14/SIRT5/NDN/SPRED2/YEATS2/NEK3/TADA2A
HET	GO:0005975	carbohydrate metabolic process	249	0.222255	1.09619	0.295888	0.699706	0.636518	1707	tags=26%, list=23%, signal=20%	SLC2A3/IGFBP3/ST3GAL3/IDUA/CSGALNACT1/GK5/GBA2/KCNQ1/SHPK/B3GLCT/CHST10/PGGHG/PIGQ/MLYCD/LRP5/MST1/STK11/SESN2/GIT1/GPD1L/ZBTB20/NEU3/GABARAPL1/PRKCE/SPATA20/PYGB/DGKQ/ST3GAL2/PFKFB4/GNE/HIF1A/WDR5/SIAE/INPPL1/RPTOR/NDST1/SELENON/PER2/CLK2/FOXO1/MAN2C1/PGM2L1/PPP1R3E/AKT1/KAT2B/INSR/PFKFB2/HDAC4/GANC/PFKFB3/RUBCNL/ERO1A/PC/SIRT7/INPP5K/PDK4/CRTC2/GLYCTK/SLC35B4/KAT2A/HK2/WDTC1/ADPGK/H6PD
HET	GO:0006607	NLS-bearing protein import into nucleus	13	0.373542	1.09603	0.36143	0.743645	0.67649	3142	tags=69%, list=42%, signal=40%	RGPD5/NUP35/CBLB/KPNA6/KPNA1/RANBP2/KPNA5/KPNA2/KPNA4
HET	GO:0006656	phosphatidylcholine biosynthetic process	10	0.398878	1.09587	0.360743	0.743645	0.67649	3555	tags=80%, list=48%, signal=42%	CAPN2/CEPT1/LPCAT3/MFSD2A/PEMT/LPCAT1/SLC27A1/ABHD3
HET	GO:2000401	regulation of lymphocyte migration	30	0.298591	1.09581	0.363529	0.745907	0.678547	1485	tags=33%, list=20%, signal=27%	SPN/CD99L2/ABL2/ECM1/CRKL/FADD/ABL1/PTK2B/AKT1/LRCH1
HET	GO:0002011	morphogenesis of an epithelial sheet	21	0.32485	1.09577	0.365617	0.748073	0.680517	3876	tags=81%, list=52%, signal=39%	JAG1/ARHGAP35/DVL1/SOS1/NOTCH1/ITGB5/MEGF8/ITGA5/ARHGAP12/CLASP1/DAG1/FERMT2/ARHGAP24/ITGAV/CLASP2/RREB1/LIN7C
HET	GO:0009306	protein secretion	131	0.234186	1.09574	0.335729	0.721612	0.656446	1299	tags=24%, list=17%, signal=21%	TGFB2/RPH3AL/PCSK5/ABCG1/UNC13B/WLS/B3GLCT/LRP5/EDNRB/GNA11/PARD6A/LRRC8A/PRKCE/STXBP4/CLOCK/SOX4/RHBDD3/AACS/HIF1A/ABAT/APBB3/COPG2/C2CD2L/TARDBP/PER2/GPR68/RAB11FIP2/FOXO1/RFX3/PFKFB2/RCN3/ACVR2B
HET	GO:0035592	establishment of protein localization to extracellular region	131	0.234186	1.09574	0.335729	0.721612	0.656446	1299	tags=24%, list=17%, signal=21%	TGFB2/RPH3AL/PCSK5/ABCG1/UNC13B/WLS/B3GLCT/LRP5/EDNRB/GNA11/PARD6A/LRRC8A/PRKCE/STXBP4/CLOCK/SOX4/RHBDD3/AACS/HIF1A/ABAT/APBB3/COPG2/C2CD2L/TARDBP/PER2/GPR68/RAB11FIP2/FOXO1/RFX3/PFKFB2/RCN3/ACVR2B
HET	GO:0032446	protein modification by small protein conjugation	447	0.2154	1.09511	0.247752	0.661163	0.601457	2948	tags=42%, list=40%, signal=27%	FBXL2/SMAD7/SOCS2/ENC1/BCL11A/MDM2/TRIM39/KLHL22/ANKRD9/TRAF3IP2/PELI3/KCTD21/KBTBD6/FANCI/UNKL/NEDD4/RNF122/KBTBD8/HSPA1A/DDB2/DTX4/SOCS3/SYVN1/EPAS1/TRIM11/TRIM23/RNF208/HACE1/DCAF12/TRIM56/MED17/RFWD3/PRKCE/SPOPL/MIB1/CISH/SOX4/E4F1/FBXO38/UBE2D4/MYLIP/ARRDC3/HIF1A/DNAJB2/ANAPC2/RNF25/LZTR1/BCL2/FANCM/KCTD9/NDFIP2/NQO1/FBXO33/PER2/RPGR/RNF146/KLHL12/ASB6/BMI1/ABL1/TNFAIP1/UBR3/AKT1/BRAP/HDAC4/PRPF19/DCUN1D2/KLHL15/SHPRH/SKP2/SASH1/CDK8/KLHL42/GAN/CDC14B/AREL1/PIAS4/TRIM65/UVSSA/SIRT7/RNF187/NPEPPS/ANAPC4/LRSAM1/FBXL17/RASSF1/KLHL9/FZR1/SOCS5/XIAP/UBE2Q2/SMURF1/UBE2O/DTX1/MSL2/TRPC4AP/WDTC1/FBXW7/MIB2/MED27/KLHL24/RNF149/JADE2/HERC4/TMEM129/ARIH1/KLHL21/MDM4/EPM2A/TRIM35/CBLB/RNF11/TRIB3/KLHL2/PAXIP1/RNF41/ZNF451/HDAC7/DCAF7/BTRC/IRF2BP1/SPHK1/OGT/CNOT4/DCAF1/RAB40C/DCAF5/CBFB/DCUN1D4/USP5/G2E3/FEM1C/PEF1/DCAF15/IVNS1ABP/RING1/WNK1/USP4/COPS7B/UBA6/OS9/MEGF8/IRF2BPL/ITCH/TGFBR1/HECTD3/TAF1/WWP2/SPOP/UBE2E3/TRIM33/MGRN1/ZNRF1/RCHY1/NEDD4L/KIAA1586/WBP1L/FBXO11/WFS1/RNF10/FBXO4/NFATC2IP/KLHL13/CBX4/TRIM8/HECTD4/COP1/HDAC6/MED1/ARRB1/UBR5/FANCL/AMER1/UBE2H/RANBP2/FBXO3/FBXO31/KLHL8/UBE2W/RNF103/PRICKLE1/RAD18/TRIM38/APPBP2/GPS1/UBR2/LAPTM5
HET	GO:0043436	oxoacid metabolic process	336	0.216987	1.09498	0.273	0.680061	0.618648	2054	tags=29%, list=28%, signal=22%	RBP1/SLC6A8/CYGB/VNN1/LPIN3/PTGDS/GDF15/HSD3B7/SLC2A3/ALDH5A1/ACOT11/SOX9/ALOX15B/IDUA/CSGALNACT1/GBA2/CYP1B1/PROX1/RIMKLB/MLYCD/FMO4/DECR2/D2HGDH/DPYD/SESN2/ETFBKMT/GIT1/ZBTB20/MAPKAPK2/PRKCE/DAGLA/RDH10/DSEL/PTGS1/ACSS1/ST3GAL1/AACS/GNE/HIF1A/ABAT/RPTOR/SLC25A16/SELENON/ACBD4/AMDHD2/CD36/ACAD10/PRKAB1/N6AMT1/PER2/FADS3/MCCC2/ALDH6A1/AKT1/KAT2B/INSR/PFKFB2/HDAC4/PEX5/HYI/PFKFB3/MTHFS/ERO1A/PC/DAGLB/LPGAT1/DHFR/MECP2/OSBPL3/BCAT2/SLC19A1/PDK4/ACSL1/ALDH4A1/LYPLA2/ACADS/HK2/DBT/WDTC1/ADPGK/IDS/ACSM5/TRIB3/NAT8L/LPIN1/BCKDHB/CPT1A/HLCS/THNSL2/FLCN/SCAP/THAP4/OGT/OSBPL6/DCAF5/GGT7
HET	GO:0072659	protein localization to plasma membrane	119	0.236392	1.09488	0.346708	0.731597	0.66553	3867	tags=61%, list=52%, signal=30%	SPTBN1/ITGA3/NECTIN3/EMP2/LARGE1/SCRIB/LYPD1/BCL2L1/ZDHHC8/PRKCE/PREPL/LRP6/KIF13A/ZDHHC2/PLEKHF1/MMP14/MYO5A/TTC7B/RAB11FIP2/DENND4C/AKT1/C2CD5/PRKCI/INPP5K/RAPGEF6/SMURF1/EPM2A/GGA1/RAB11FIP3/WNK1/LDLRAP1/F11R/GAK/PRNP/ROCK2/FCHO2/NUMB/GOLPH3L/CSK/GAS6/FRMD8/RAPGEF2/VPS4A/ATP2B4/STX7/TTC7A/ZFYVE27/RAMP1/RILPL1/GORASP1/PACS2/AKT2/DAB2/ARFRP1/PPP1R9B/STX3/GOLGA4/BAG4/TMBIM1/EFR3A/CAMK2G/MACF1/EXOC5/BLZF1/CLASP2/DLG1/ZDHHC7/RAB31/IKBKB/SEC16A/ARF6/PICALM/P2RY1
HET	GO:1903530	regulation of secretion by cell	179	0.227019	1.09407	0.310345	0.710087	0.645962	1241	tags=22%, list=17%, signal=19%	STX1B/UNC13D/FGR/TGFB2/RPH3AL/ABCG1/UNC13B/WLS/CRY2/STXBP5/LRP5/GNA11/GIT1/PARD6A/LRRC8A/PRKCE/PREPL/STXBP4/RGCC/SMCR8/CLOCK/SOX4/RHBDD3/AACS/HIF1A/ABAT/DYSF/ASIC1/APBB3/NF1/C2CD2L/TARDBP/PER2/GPR68/FOXO1/RFX3/ADGRE2/SPP1/PFKFB2
HET	GO:0034727	piecemeal microautophagy of the nucleus	11	0.388159	1.09392	0.376623	0.755155	0.68696	2087	tags=45%, list=28%, signal=33%	ULK1/ULK3/ATG4B/SNX30/ATG2A
HET	GO:0042542	response to hydrogen peroxide	54	0.26643	1.09386	0.367033	0.749534	0.681847	2548	tags=41%, list=34%, signal=27%	MDM2/CYP1B1/ANKZF1/MMP2/RHOB/BCL2/NQO1/MAPK13/ABL1/PTK2B/KDM6B/CBX8/CAPN2/SOD2/KLF4/SPHK1/PCGF2/NET1/TRPM2/STAT6/PPP2CB/SIRPA
HET	GO:1901890	positive regulation of cell junction assembly	24	0.310885	1.09359	0.355792	0.737675	0.671059	3381	tags=62%, list=45%, signal=34%	NPHP4/AGRN/VEGFA/EPHB3/ABL1/TSC1/MAP4K4/LIMS1/FMN1/SEMA4A/SMAD3/ADNP/STAU2/FERMT2/PTPRJ
HET	GO:0031146	SCF-dependent proteasomal ubiquitin-dependent protein catabolic process	24	0.31085	1.09347	0.355792	0.737675	0.671059	3545	tags=62%, list=48%, signal=33%	FBXL2/FBXO38/FBXO48/FBXO44/SKP2/FBXL17/FBXW7/BTRC/FBXO4/FBXO3/FBXO31/FBXL5/FBXW4/FBXL3/FBXW5
HET	GO:1903350	response to dopamine	19	0.333243	1.09319	0.370416	0.751709	0.683826	2488	tags=42%, list=33%, signal=28%	ALK/GNA11/HTR2B/ABL1/KLF16/ADCY6/NCSTN/GNA15
HET	GO:1903351	cellular response to dopamine	19	0.333243	1.09319	0.370416	0.751709	0.683826	2488	tags=42%, list=33%, signal=28%	ALK/GNA11/HTR2B/ABL1/KLF16/ADCY6/NCSTN/GNA15
HET	GO:0060986	endocrine hormone secretion	17	0.343259	1.09274	0.36452	0.746961	0.679507	2262	tags=47%, list=30%, signal=33%	KCNQ1/TBX3/CRY2/SPP1/UCN/SMAD4/RAB11FIP3/FGFR1
HET	GO:0031023	microtubule organizing center organization	90	0.242898	1.09244	0.348643	0.733384	0.667155	1621	tags=26%, list=22%, signal=20%	KIAA1614/PLK2/MDM1/KIF3B/HAUS8/PARD6A/STIL/CEP131/KIAA0753/CEP44/TMEM67/TUBE1/RTTN/NAT10/SSX2IP/KAT2B/C2CD3/RBM14/CHORDC1/GADD45A/NDEL1/BRCA2/KAT2A
HET	GO:0071356	cellular response to tumor necrosis factor	97	0.241645	1.0923	0.33125	0.719787	0.654786	2381	tags=37%, list=32%, signal=26%	EDA2R/FABP4/TRAF3IP2/PELI3/ULK1/CACTIN/CYP1B1/HSPA1A/AKAP12/TNFRSF25/FAS/MAPKAPK2/HES1/ZNF268/NOL3/TRAF5/PTK2B/AKT1/PIAS4/CHUK/INPP5K/XIAP/CTSK/KAT2A/YBX3/MIB2/SPHK1/ACTN4/FOXO3/SPPL2B/SPATA2/HIPK1/NFATC1/MAP3K7/ARHGEF2/GAS6
HET	GO:0047496	vesicle transport along microtubule	25	0.306079	1.09206	0.350939	0.73664	0.670117	1511	tags=32%, list=20%, signal=26%	CDR2L/KIF3B/STK11/KIF13A/KIF1B/KIF1C/NDEL1/MECP2
HET	GO:0070830	bicellular tight junction assembly	18	0.337073	1.09151	0.37697	0.755155	0.68696	4142	tags=78%, list=56%, signal=35%	NPHP4/FZD5/CLDN4/PARD3/CLDN23/F11R/ROCK2/APC/SLC39A9/DLG1/PDCD6IP/IKBKB/MYO1C/PECAM1
HET	GO:1902110	positive regulation of mitochondrial membrane permeability involved in apoptotic process	22	0.319273	1.09028	0.353083	0.737237	0.67066	1311	tags=27%, list=18%, signal=23%	HSPA1A/BCL2L1/EYA2/RTL10/BCL2L11/RHOT2
HET	GO:0005978	glycogen biosynthetic process	19	0.332337	1.09022	0.371638	0.751709	0.683826	4444	tags=89%, list=60%, signal=36%	PER2/PPP1R3E/AKT1/INSR/INPP5K/EPM2A/IRS2/EPM2AIP1/AKT2/NR1D1/GSK3A/PPP1R3D/GSK3B/GYG1/GBE1/UGP2/AGL
HET	GO:0009250	glucan biosynthetic process	19	0.332337	1.09022	0.371638	0.751709	0.683826	4444	tags=89%, list=60%, signal=36%	PER2/PPP1R3E/AKT1/INSR/INPP5K/EPM2A/IRS2/EPM2AIP1/AKT2/NR1D1/GSK3A/PPP1R3D/GSK3B/GYG1/GBE1/UGP2/AGL
HET	GO:0043299	leukocyte degranulation	37	0.284384	1.0901	0.366857	0.749534	0.681847	478	tags=14%, list=6%, signal=13%	PTGDS/NR4A3/UNC13D/FGR/LAT
HET	GO:0061158	3'-UTR-mediated mRNA destabilization	11	0.386658	1.08969	0.385714	0.764808	0.695741	3837	tags=82%, list=52%, signal=40%	TARDBP/ZC3H12D/CPEB3/UPF1/PUM2/MOV10/RC3H1/KHSRP/PUM1
HET	GO:0006913	nucleocytoplasmic transport	190	0.224948	1.08936	0.321897	0.716988	0.65224	3815	tags=58%, list=51%, signal=29%	BMP4/MDM2/TRAF3IP2/NEDD4/CRY2/PKD1/LZTS2/CDKN1A/NEAT1/RAB23/LSG1/NOP9/NUP155/POLA2/NDC1/NF1/NUP107/CD36/RGPD5/UHMK1/TARDBP/SMG5/CDKN1B/NCBP1/DDX39B/AKT1/ATXN1/NUP43/FAM53B/PPM1A/SIRT7/TMCO6/STK3/SMG1/NUP35/NUP160/SMURF1/FAM53C/MAVS/EPM2A/CBLB/TSC1/NOTCH1/EIF4ENIF1/ING1/TNPO2/SMG7/IPO9/LMNA/MDFIC/WNK1/ALKBH5/HEATR3/DDX19A/SMG6/PTGS2/UPF1/KPNA6/GAS6/IPO11/RGS14/FRAT1/SPG11/ZPR1/ELAVL1/NUP85/NUP58/ATF2/KPNA1/PPP3R1/MED1/PCID2/UBR5/EP300/RANBP2/PRICKLE1/NUP153/XPO5/RBM4/KPNA5/SMAD3/KPNA2/IPO7/NUP205/TNPO1/POM121/KPNA4/GLE1/PABPN1/ANKRD54/FMR1/CCHCR1/RANBP6/TRIM28/ADAR/E2F3/AHCTF1/HHEX/CPSF6/AKAP8L/NEMF/GSK3B/NCBP2/NXT2/RBM10/NFATC3/TSC2/PML/NUP37/IPO5
HET	GO:0051169	nuclear transport	190	0.224948	1.08936	0.321897	0.716988	0.65224	3815	tags=58%, list=51%, signal=29%	BMP4/MDM2/TRAF3IP2/NEDD4/CRY2/PKD1/LZTS2/CDKN1A/NEAT1/RAB23/LSG1/NOP9/NUP155/POLA2/NDC1/NF1/NUP107/CD36/RGPD5/UHMK1/TARDBP/SMG5/CDKN1B/NCBP1/DDX39B/AKT1/ATXN1/NUP43/FAM53B/PPM1A/SIRT7/TMCO6/STK3/SMG1/NUP35/NUP160/SMURF1/FAM53C/MAVS/EPM2A/CBLB/TSC1/NOTCH1/EIF4ENIF1/ING1/TNPO2/SMG7/IPO9/LMNA/MDFIC/WNK1/ALKBH5/HEATR3/DDX19A/SMG6/PTGS2/UPF1/KPNA6/GAS6/IPO11/RGS14/FRAT1/SPG11/ZPR1/ELAVL1/NUP85/NUP58/ATF2/KPNA1/PPP3R1/MED1/PCID2/UBR5/EP300/RANBP2/PRICKLE1/NUP153/XPO5/RBM4/KPNA5/SMAD3/KPNA2/IPO7/NUP205/TNPO1/POM121/KPNA4/GLE1/PABPN1/ANKRD54/FMR1/CCHCR1/RANBP6/TRIM28/ADAR/E2F3/AHCTF1/HHEX/CPSF6/AKAP8L/NEMF/GSK3B/NCBP2/NXT2/RBM10/NFATC3/TSC2/PML/NUP37/IPO5
HET	GO:0070201	regulation of establishment of protein localization	219	0.22262	1.08935	0.319235	0.716988	0.65224	2571	tags=38%, list=35%, signal=26%	BMP4/ABLIM3/MDM2/TGFB2/RPH3AL/FZD5/ABCG1/UNC13B/WLS/BBC3/KCNE1/LRP5/GNA11/YOD1/PARD6A/LRRC8A/CEP131/PRKCE/WRAP53/STXBP4/CLOCK/SOX4/RHBDD3/ZDHHC2/RAB23/AACS/HIF1A/ABAT/APBB3/NF1/NDFIP2/CD36/C2CD2L/UHMK1/TARDBP/PER2/GPR68/FOXO1/RFX3/PFKFB2/C2CD5/TMEM30A/BAP1/PPM1A/SIRT7/NDEL1/MIEF2/NPEPPS/INPP5K/CTSD/P3H1/KLF7/MAVS/FBXW7/EPM2A/RHBDF1/CPT1A/B3GAT3/GDI1/ICE1/CEP135/PTP4A3/RAB11FIP3/CENPJ/MDFIC/CDK16/OS9/MIDN/PRNP/FRMD4A/PTGS2/WWP2/GOLPH3L/CSK/GAS6/IRS2/RHOU/TCAF1/EDEM1/FRAT1/ZPR1/CEP120/SIRT3
HET	GO:0060211	regulation of nuclear-transcribed mRNA poly(A) tail shortening	13	0.371238	1.08927	0.365262	0.747723	0.6802	2946	tags=62%, list=40%, signal=37%	TOB1/AGO2/TENT4A/TENT4B/EIF4ENIF1/CPEB3/TNRC6A/TNRC6B
HET	GO:0097190	apoptotic signaling pathway	303	0.217636	1.08926	0.297297	0.701295	0.637964	1741	tags=25%, list=23%, signal=20%	EDA2R/VNN1/SRPX/BMP4/PHLDA3/UACA/NACC2/MYBBP1A/AEN/MDM2/TRIM39/TGFB2/UNC5B/PELI3/RRM2B/CYP1B1/HSPA1A/HGF/BBC3/PDE3A/SYVN1/CASP10/STK11/TNFRSF25/NR4A2/SPN/FAS/BCL2L2/BCL2L1/ACVR1/CDKN1A/ITPRIP/EYA2/PLEKHF1/RTL10/TMEM117/HIF1A/MMP2/HRK/PLAUR/BCL2/NF1/BCL2L11/SKIL/FADD/NOL3/BMI1/ABL1/NLRP1/EYA3/AKT1/DAPK3/TNFRSF10B/FASTK/RHOT2/HIPK2/PIAS4/CRADD/ERO1A/PHIP/FNIP2/STK3/ATAD5/CTNNA1/WWOX/BRCA2/PARP2/CTSK/MCL1/YBX3/EIF2AK3/FBXW7/SMAD4/TNFSF12/IL10
HET	GO:0033559	unsaturated fatty acid metabolic process	31	0.293921	1.08924	0.37193	0.751709	0.683826	725	tags=19%, list=10%, signal=18%	PTGDS/ALOX15B/CYP1B1/DECR2/DAGLA/PTGS1
HET	GO:0042789	mRNA transcription by RNA polymerase II	31	0.293919	1.08923	0.37193	0.751709	0.683826	3052	tags=55%, list=41%, signal=32%	EPAS1/TAF8/TAF3/TBP/NCBP1/TAF2/RXRB/RARA/TAF13/TAF1/TAF5/RXRA/ATF2/MED1/NR1H3/NCOA1/SREBF1
HET	GO:0050890	cognition	111	0.237319	1.08915	0.355372	0.737675	0.671059	2566	tags=40%, list=35%, signal=26%	MME/ITGA3/PLK2/LARGE1/DLG4/CHST10/SYNGAP1/CCND2/GIT1/ELAVL4/ATP8A1/HIF1A/ASIC1/NF1/SHANK3/ABL1/KAT2B/INSR/ATXN1/GPR155/SETD5/LINS1/MECP2/BTBD9/SOBP/CLN8/KAT2A/UCN/EPM2A/ADCY3/TSC1/NCSTN/UBA6/CPEB3/PRNP/VPS13B/PTGS2/OPRL1/ITGA5/RGS14/BLOC1S6/SPG11/GPI/MFSD2A
HET	GO:0051646	mitochondrion localization	27	0.299873	1.08893	0.36836	0.750645	0.682858	1621	tags=33%, list=22%, signal=26%	PKD1/HIF1A/KIF1B/MYO19/RHOT2/MFN2/MTM1/CLUH/KAT2A
HET	GO:0009261	ribonucleotide catabolic process	60	0.258518	1.08892	0.377297	0.755155	0.68696	3127	tags=53%, list=42%, signal=31%	DPYD/GIT1/ZBTB20/NUDT4/PDE4A/HIF1A/RPTOR/ENTPD5/PDE4B/KAT2B/INSR/PFKFB2/HDAC4/PFKFB3/PDE8A/HK2/ADPGK/FLCN/OGT/ENTPD4/ZBTB7A/GPI/PDE4D/UPP1/JMJD8/CBFA2T3/EP300/PKM/PFKL/HK1/APP/PDE9A
HET	GO:0006897	endocytosis	318	0.216876	1.08886	0.302302	0.701295	0.637964	2655	tags=40%, list=36%, signal=27%	STX1B/MARCO/SRPX/CD209/ASGR1/MSR1/UNC13D/FGR/MDM2/AHI1/DLG4/CD22/NEDD4/SCRIB/VEGFA/SCARF1/RAB7B/STON1/DNM1/USP20/LRP5/TBC1D24/SYNJ2/NEU3/BCL2L1/MAPKAPK2/SNX33/ARFGAP1/PRKCE/GRK4/CD93/MIB1/ANKRD13D/LRP6/DGKQ/ATP8A1/PIK3CG/VAV1/MTMR9/TNK2/DOCK1/DYSF/ABL2/SLC11A1/FCGR2A/INPPL1/ABCA2/CD36/RABEP2/RAB11FIP2/CALCRL/VAV2/ABL1/EHBP1/INSR/BTBD8/YES1/SYNE1/MERTK/LRSAM1/BTBD9/CARMIL1/ANKFY1/TBC1D2B/CAPN2/MICALL1/LMBR1L/TOM1/SMPD1/CBLB/LRP3/REPS2/AP3S2/SPHK1/USP6/SCARB1/ITSN2/SYNJ2BP/MYH9/ITSN1/HEATR5A/MTMR6/MYO1D/VPS33B/HEATR5B/DLL1/SCAMP5/RARA/AP1G1/FCHSD2/GRK2/RAB20/ATP9B/LDLRAP1/ANXA11/CSNK1E/COLEC12/GAK/TFRC/CLTCL1/RAB5B/ITCH/EPN1/TPCN2/SCYL2/CD300A/FCHO2/NUMB/CSK/RHOBTB2/GAS6/RHOU/NEDD4L/VAC14/MKLN1/PIK3CA/EPS15/SIGLEC1/SPG11/STAB1/SIRPA/DENND1B/RABGEF1/LYST/ARHGAP12/GSN/PTPN1
HET	GO:0007173	epidermal growth factor receptor signaling pathway	48	0.270996	1.08871	0.361111	0.743645	0.67649	1927	tags=33%, list=26%, signal=25%	PDE6G/MVB12B/SOX9/ZFYVE28/NEU3/ABL2/PLAUR/ABL1/PTK2B/AKT1/SOCS5/SHKBP1/CBLB/RHBDF1/SOS1/REPS2
HET	GO:0042475	odontogenesis of dentin-containing tooth	21	0.322708	1.08854	0.371671	0.751709	0.683826	3888	tags=71%, list=52%, signal=34%	BMP4/JAG2/BCL2L11/ACVR2B/CTNNA1/ACVR2A/BMP2/FAM20C/BMPR1A/CSF1/CTNNB1/ADM/EDA/ANKRD11/SLC4A2
HET	GO:0090313	regulation of protein targeting to membrane	13	0.370961	1.08845	0.365262	0.747723	0.6802	3889	tags=85%, list=52%, signal=40%	KCNE1/C2CD5/MIEF2/INPP5K/GDI1/PRNP/TCAF1/AKT2/STOM/HRAS/MYO1C
HET	GO:0008286	insulin receptor signaling pathway	64	0.255733	1.08797	0.374866	0.754021	0.685929	3782	tags=67%, list=51%, signal=33%	FOXO4/SOCS3/NCOA5/STXBP4/SIK2/FOXO1/AKT1/INSR/C2CD5/PHIP/NDEL1/INPP5K/CTSD/PDK4/IGF1R/SOS1/OGT/IDE/ZBTB7B/ADIPOR1/IRS2/PIK3CA/SMARCC1/PTPRE/PTPN1/LONP1/RBM4/PIP4K2C/AKT2/SREBF1/MAPK1/APC/SESN3/GSK3A/PTPRJ/RAF1/SHC1/PIP4K2B/SLC27A4/GSK3B/HRAS/TSC2/BAIAP2
HET	GO:0045840	positive regulation of mitotic nuclear division	14	0.362741	1.08793	0.364322	0.746933	0.679481	1964	tags=36%, list=26%, signal=26%	LRP5/RGCC/INSR/PHIP/SPHK1
HET	GO:1905475	regulation of protein localization to membrane	78	0.246118	1.08773	0.359326	0.741201	0.674266	3889	tags=64%, list=52%, signal=31%	SPTBN1/ITGA3/KCNE1/LYPD1/BCL2L1/ZDHHC8/PRKCE/ZDHHC2/NETO2/MMP14/CRKL/RAB11FIP2/AKT1/C2CD5/PRKCI/MIEF2/INPP5K/EPM2A/GPC4/OGT/GDI1/WNK1/LDLRAP1/FARP1/PRNP/NUMB/CSK/TCAF1/PIK3CA/VPS4A/ATP2B4/STX7/GSN/SLC5A3/AKT2/DAB2/PPP1R9B/DAG1/STX3/SSH1/TMBIM1/CAMK2G/STOM/DLG1/ZDHHC7/HRAS/LZTFL1/ARF6/PICALM/MYO1C
HET	GO:0032880	regulation of protein localization	384	0.214698	1.08709	0.281718	0.685709	0.623785	2688	tags=39%, list=36%, signal=26%	BMP4/SPTBN1/ABLIM3/LIMK2/ITGA3/ASTN2/MDM2/TGFB2/RPH3AL/FZD5/TMEM231/ABCG1/UNC13B/WLS/VEGFA/BBC3/KCNE1/LRP5/STK11/SESN2/GNA11/YOD1/GPD1L/PARD6A/LYPD1/TP53INP2/LRRC8A/BCL2L1/SNX33/CEP131/ZDHHC8/LZTS2/PRKCE/WRAP53/LRIG2/STXBP4/CLOCK/SOX4/RHBDD3/ZDHHC2/RAB23/NETO2/CELSR2/MMP14/AACS/HIF1A/ABAT/DNAJB2/ABCA2/APBB3/BCL2/CRKL/NF1/NDFIP2/CD36/ABHD17B/C2CD2L/UHMK1/TARDBP/PER2/NUMA1/GPR68/RAB11FIP2/FOXO1/RFX3/TESK1/AKT1/PFKFB2/KCNAB2/C2CD5/TMEM30A/PIAS4/RAB11B/MARK3/BAP1/PPM1A/PRKCI/SIRT7/NDEL1/MIEF2/NPEPPS/INPP5K/CTSD/P3H1/INPP5E/CTNNA1/TTBK2/CACNB4/B9D1/KLF7/MAVS/EIF2AK3/FBXW7/DVL1/EPM2A/POLR1A/GPC4/RHBDF1/CPT1A/B3GAT3/OGT/GDI1/ICE1/CEP135/PTP4A3/RAB11FIP3/LMNA/CENPJ/MDFIC/WNK1/LDLRAP1/CDK16/OS9/CSNK1E/MIDN/FARP1/LATS1/TFRC/PRNP/FRMD4A/ROCK2/PTGS2/WWP2/NUMB/GOLPH3L/CSK/GAS6/IRS2/RHOU/TCAF1/NEDD4L/EDEM1/CDK9/PIK3CA/FRAT1/ZPR1/CEP120/SIRT3/VPS4A/STX6/ATP2B4/STX7/GSN/PTPN1/FBXO4/NUP58/GLUL/PRKCA
HET	GO:0010564	regulation of cell cycle process	366	0.214774	1.08669	0.281718	0.685709	0.623785	2788	tags=40%, list=38%, signal=26%	BMP4/MYBBP1A/FOXO4/SOX9/CCND1/MDM2/TRIM39/PLK2/MDM1/KIF3B/MAP3K20/KLHL22/L3MBTL1/CDC25B/RRM2B/ATRIP/PROX1/HSPA1A/RPRD1B/PDE3A/CCND2/PKD1/LRP5/RPA4/CDK6/GIT1/RAB11FIP4/BCL2L1/STIL/CEP131/RFWD3/ACVR1/PRKCE/CDKN1A/STXBP4/RGCC/CLOCK/ZWILCH/RINT1/E4F1/KIF13A/TMEM67/AURKC/TOM1L2/CDKN2B/CENPE/ANAPC2/TELO2/RPTOR/BCL2/CDK17/PPP2R5B/NAT10/NUMA1/MYO19/CDKN1B/APBB2/AKT1/KAT2B/DAPK3/RAD17/INSR/PRPF19/RBM14/CHORDC1/CDC14B/CRADD/CTC1/PHIP/RBL2/ANAPC4/ATAD5/RBL1/RASSF1/KLHL9/FZR1/RACGAP1/IGF1R/CDK10/CACNB4/BRCA2/GIGYF2/KAT2A/FBXW7/EML3/ARID1B/KANK2/NABP1/JADE1/EXOC7/KLHL21/TIMELESS/DGKZ/TAOK2/PAXIP1/ZC3H12D/RBM38/KLF4/SPHK1/CSPP1/STK38/RAB11FIP3/USP19/CENPJ/INTS7/WNK1/PIK3R4/CDK16/ZFYVE26/FGFR1/RAD21/BRCC3/ROCK2/CCAR2/TAF1/INCENP/TAOK1/MBTPS2/MTA3/NCAPD2/PTPN6/DUSP1/PIDD1/RPS27L/SMARCC1/CEP120/PPP2R1A/ZNF655/BRD4/VPS4A/TCF3/RAD50/ATP2B4/NEK6/MSH2/FBXO4/ATF2/CCNL2/SMC4/RAD51AP1/KLHL13/CEP97/PUM2/BAZ1B/SMARCD2/MED1/PCID2
HET	GO:0031330	negative regulation of cellular catabolic process	66	0.25475	1.08648	0.380749	0.760933	0.692216	1010	tags=21%, list=14%, signal=18%	KLHL22/HGF/UBQLN4/ETFBKMT/BCL2L1/LRIG2/SMCR8/QSOX1/PIK3CG/TIMP3/MTMR9/RPTOR/BCL2/FURIN
HET	GO:0071692	protein localization to extracellular region	132	0.231975	1.08633	0.346311	0.731524	0.665464	1299	tags=24%, list=17%, signal=20%	TGFB2/RPH3AL/PCSK5/ABCG1/UNC13B/WLS/B3GLCT/LRP5/EDNRB/GNA11/PARD6A/LRRC8A/PRKCE/STXBP4/CLOCK/SOX4/RHBDD3/AACS/HIF1A/ABAT/APBB3/COPG2/C2CD2L/TARDBP/PER2/GPR68/RAB11FIP2/FOXO1/RFX3/PFKFB2/RCN3/ACVR2B
HET	GO:0006829	zinc ion transport	14	0.362055	1.08587	0.36809	0.750474	0.682702	4455	tags=93%, list=60%, signal=37%	SLC30A4/SLC39A11/TRPM2/SLC39A13/SLC39A9/TMEM163/SLC30A9/SLC11A2/TRPM7/SLC30A5/SLC30A6/AP3D1/SLC30A1
HET	GO:0007517	muscle organ development	121	0.234462	1.08584	0.357069	0.73896	0.672228	3194	tags=49%, list=43%, signal=28%	BMP4/SMAD7/FOXO4/EFEMP2/TGFB2/LARGE1/BASP1/NR4A1/EGR3/ID3/PROX1/SFMBT1/USP2/PLEC/BCL2/SELENON/NF1/NR1D2/HEG1/SKIL/FKTN/ADARB1/MEF2D/ERO1A/MTM1/S1PR1/DMD/YBX3/SMAD4/ARID5B/MED20/NOTCH1/LEMD2/USP19/DLL1/LMNA/VPS13B/TGFBR1/CITED2/SPG11/HLX/BMP2/ZBTB18/DDX17/HIVEP3/CCNT2/MED1/EP300/ENG/FHL3/BCL9L/SMAD3/BMPR1A/ZNF609/ZFHX3/BIN3/CTNNB1/SKI/DAG1
HET	GO:1902254	negative regulation of intrinsic apoptotic signaling pathway by p53 class mediator	11	0.385244	1.08571	0.392208	0.76572	0.696571	1490	tags=36%, list=20%, signal=29%	MDM2/RRM2B/BCL2/ATAD5
HET	GO:0009299	mRNA transcription	35	0.2853	1.08549	0.37156	0.751709	0.683826	3052	tags=54%, list=41%, signal=32%	EPAS1/TAF8/TAF3/TBP/NCBP1/TAF2/RXRB/RARA/TAF13/TAF1/HIPK3/TAF5/RXRA/ATF2/MED1/NR1H3/IRF3/NCOA1/SREBF1
HET	GO:0008202	steroid metabolic process	114	0.23483	1.08494	0.352214	0.737061	0.6705	2010	tags=29%, list=27%, signal=21%	DKK3/HSD3B7/TTC39B/GBA2/ABCG1/TSKU/CYP1B1/CH25H/CHST10/PROX1/SCARF1/LRP5/EDNRB/STARD3/DGKQ/ABCA5/ABCA2/FDXR/SPP1/GPR146/PIAS4/MECP2/OSBPL3/IGF1R/CLN8/STAT5B/H6PD/SMPD1/STS/FAXDC2/SCARB1/SCAP/OSBPL6
HET	GO:0048641	regulation of skeletal muscle tissue development	10	0.394701	1.0844	0.372679	0.752115	0.684195	2140	tags=50%, list=29%, signal=36%	BCL2/MTM1/YBX3/USP19/DLL1
HET	GO:0016601	Rac protein signal transduction	25	0.3039	1.08429	0.359155	0.741201	0.674266	3365	tags=64%, list=45%, signal=35%	KBTBD6/HACE1/PIK3CG/CRKL/NF1/SSX2IP/DOCK5/RAC3/OGT/FARP1/RHOU/TNS3/HACD3/ELMO1/TIAM1/ARHGAP24
HET	GO:0001569	branching involved in blood vessel morphogenesis	13	0.369521	1.08423	0.369093	0.751382	0.683528	3813	tags=77%, list=51%, signal=38%	VEGFA/ACVR1/ABL1/GNA13/PLXND1/PPP3R1/ENG/CTNNB1/RBM15/NRP1
HET	GO:0009267	cellular response to starvation	100	0.238948	1.08365	0.351351	0.73664	0.670117	3160	tags=47%, list=43%, signal=27%	MYBBP1A/SUV39H1/SESN2/FAS/GABARAPL1/CDKN1A/PIK3C2B/RPTOR/BCL2/WRN/FOXO1/WDR59/GPR155/XPR1/PPM1D/CPEB4/MTMR3/PDK4/IGF1R/CTSK/KLF10/ZFYVE1/EIF2AK3/SLC38A2/TSC1/FLCN/SP1/FOXO3/PIK3R4/GAS6/SESN1/DEPDC5/FNIP1/MFSD2A/UPP1/TNRC6A/ATF2/GLUL/NUAK2/YME1L1/GAS2L1/AMBRA1/SREBF1/PLIN3/DAP/MAPK1/SESN3
HET	GO:0002369	T cell cytokine production	16	0.347194	1.08298	0.367073	0.749534	0.681847	235	tags=12%, list=3%, signal=12%	SMAD7/FZD5
HET	GO:0002724	regulation of T cell cytokine production	16	0.347194	1.08298	0.367073	0.749534	0.681847	235	tags=12%, list=3%, signal=12%	SMAD7/FZD5
HET	GO:1902106	negative regulation of leukocyte differentiation	51	0.267463	1.08244	0.385128	0.764019	0.695024	2441	tags=41%, list=33%, signal=28%	BMP4/SMAD7/TCTA/CR1/CDK6/STAT5A/TOB2/NF1/GPR68/UBASH3B/RUNX1/SOCS5/DTX1/FBXW7/JAK3/FSTL3/CBFB/RARA/ZBTB7B/INPP5D/RUNX3
HET	GO:1905952	regulation of lipid localization	69	0.252033	1.08233	0.372043	0.751709	0.683826	3106	tags=49%, list=42%, signal=29%	MSR1/TTC39B/ABCG1/CRY2/HILPDA/ZDHHC8/FITM2/ATP8A1/ABCA5/ABCA2/FURIN/CD36/SPP1/AKT1/TMEM30A/NUS1/ACSL1/PNPLA2/ABCA3/SCARB1/OSBPL6/PLTP/LDLRAP1/PPARD/IRS2/RXRA/LPCAT3/LPL/NR1H3/ABCA1/ACSL5/AKT2/DAB2/PLIN3
HET	GO:0050728	negative regulation of inflammatory response	63	0.255134	1.0821	0.382796	0.76217	0.693342	1010	tags=21%, list=14%, signal=18%	UACA/FGR/PLK2/NLRX1/HGF/EXTL3/SOCS3/GIT1/SPN/PTGER4/ELF4/NR1D2/FURIN
HET	GO:1902410	mitotic cytokinetic process	14	0.360686	1.08176	0.371859	0.751709	0.683826	3918	tags=79%, list=53%, signal=37%	MTMR3/MTMR4/EXOC7/RAB11FIP3/VPS4A/CHMP1A/KLHDC8B/PDCD6IP/CHMP7/ARF6/CHMP1B
HET	GO:0050881	musculoskeletal movement	18	0.334012	1.0816	0.387879	0.765684	0.696539	1594	tags=39%, list=21%, signal=31%	KCNJ2/NR4A1/HIPK2/CHUK/CLN8/DMD/GIGYF2
HET	GO:0003341	cilium movement	47	0.271143	1.08151	0.362514	0.744613	0.67737	2091	tags=36%, list=28%, signal=26%	NPHP4/CATSPER2/DNAAF5/CEP131/CFAP44/DNAH14/CELSR2/NPHP3/RFX3/STK36/VANGL1/TTC12/ADCY3/DYNC2H1/TTC21A/TTLL5/PLTP
HET	GO:0090174	organelle membrane fusion	60	0.256688	1.08121	0.385946	0.764892	0.695818	3073	tags=48%, list=41%, signal=29%	STX1B/TSNARE1/RPH3AL/RAB7B/C2CD5/RUBCNL/YIPF4/ANKFY1/PLEKHM1/VAMP1/TOM1/STX16/SPHK1/VPS33B/RAB20/TGFBRAP1/VPS8/ZNRF1/SPG11/VPS4A/STX6/VPS39/STX7/ANKRD27/PIKFYVE/STX12/VTI1A/CHMP1A/GOSR2
HET	GO:0018193	peptidyl-amino acid modification	299	0.216501	1.0809	0.316633	0.713984	0.649507	1700	tags=25%, list=23%, signal=20%	LMTK2/PDGFA/SMAD7/PLPP3/BCL11A/DOHH/ALK/FGR/MDM2/PLK2/ZFYVE28/ATAT1/ULK1/VEGFA/SENP3/MAP3K10/PKD1/STK11/DNAJC24/ETFBKMT/TBC1D24/MAPKAPK2/ZDHHC8/ACVR1/PRKCE/AGBL5/HES1/NLK/SOX4/CNKSR3/ZDHHC21/ZDHHC2/DGKQ/P3H3/TNK2/ABL2/RPTOR/NAA30/PPP2R5B/CD36/UHMK1/PARD3/ACE/MAPK13/ABL1/RICTOR/PTK2B/AKT1/KAT2B/INSR/HDAC4/PRKX/HIPK2/GADD45A/PIAS4/MARK3/SPRED1/ENPP2/YES1/SIRT7/FNIP2/INPP5K/SMG1/DYRK1A/SOCS5/IGF1R/TTBK2/CDK10/EOGT/DMD/KAT2A/EIF2AK3/FBXW7/METAP1D
HET	GO:0006721	terpenoid metabolic process	19	0.329414	1.08063	0.383863	0.763008	0.694104	857	tags=21%, list=12%, signal=19%	RBP1/CYP1B1/RDH10/RDH13
HET	GO:0031589	cell-substrate adhesion	133	0.230351	1.08026	0.357873	0.740093	0.673258	2530	tags=42%, list=34%, signal=28%	FZD7/ITGA3/UNC13D/EMP2/EFEMP2/BCAM/JAG1/VEGFA/STON1/PKD1/CDK6/PRKCE/LIMCH1/EPHB3/MMP14/DOCK1/BCL2/EPDR1/CRKL/NF1/CD36/BCL2L11/ABL1/PTK2B/TESK1/DAPK3/PRKX/PARVB/PXN/MERTK/DISC1/DOCK5/PLAU/CARMIL1/ACTN1/TAOK2/TSC1/RAC3/NOTCH1/TRIP6/ITGB5/ACTN4/MAP4K4/AP1AR/DUSP3/PPARD/ROCK2/LAMC1/ITGA5/GAS6/TIMM10B/PLEKHA2/MKLN1/RSU1/LIMS1/SIGLEC1
HET	GO:0051205	protein insertion into membrane	21	0.320025	1.07949	0.383777	0.763008	0.694104	352	tags=14%, list=5%, signal=14%	TRAM2/NCLN/NOMO1
HET	GO:0060339	negative regulation of type I interferon-mediated signaling pathway	13	0.367886	1.07943	0.372925	0.752115	0.684195	1645	tags=38%, list=22%, signal=30%	CACTIN/TTLL12/NLRC5/GIGYF2/MAVS
HET	GO:0019934	cGMP-mediated signaling	11	0.382896	1.07909	0.4	0.771197	0.701554	1635	tags=45%, list=22%, signal=36%	PDE3A/EDNRB/HTR2B/CD36/CGAS
HET	GO:0032271	regulation of protein polymerization	78	0.244125	1.07892	0.367756	0.750169	0.682425	1902	tags=28%, list=26%, signal=21%	KIRREL1/SPTBN1/GBA2/HAUS8/HSPA1A/TMSB4Y/GIT1/PRKCE/CAMSAP2/CDC42EP4/NUMA1/CDKN1B/ABL1/RICTOR/PTK2B/DYRK1A/MECP2/CARMIL1/KANK2/CLIP1/EML2/PLEKHG2
HET	GO:0006402	mRNA catabolic process	147	0.227731	1.07796	0.348004	0.732903	0.666718	4156	tags=66%, list=56%, signal=30%	MEX3D/TRAF3IP2/TOB1/HSPA1A/ELAVL4/MAPKAPK2/SLC11A1/CTIF/DCP1B/TARDBP/SAMD4B/SMG5/MTPAP/PDE12/TBRG4/TRAF5/NCBP1/TESK1/AKT1/FASTK/AGO2/PIAS4/AGO3/TENT4A/TENT4B/SMG1/GIGYF2/EDC3/YBX3/PABPC4/SUPV3L1/CELF1/ZC3H12D/ZHX2/RBM38/IGF2BP2/EIF4ENIF1/AGO4/CNOT4/SMG7/ANGEL2/ALKBH5/CPEB3/METTL3/ROCK2/SMG6/UPF1/PAN2/ZC3H14/FTO/AGO1/ELAVL1/IREB2/TNRC6A/PRKCA/PUM2/HBS1L/PCID2/TUT7/DIS3L2/MOV10/TNRC6B/RC3H1/SECISBP2/SAMD4A/DCP1A/YTHDF3/SMG9/NORAD/LARP1/FMR1/TNKS1BP1/LARP4B/RNPS1/KHSRP/PAN3/METTL14/ZC3HAV1/CNOT7/NUDT12/NCBP2/METTL16/RBM10/PUM1/CNOT6/RNASEL/FUS/GTPBP1/TTC5/FASTKD5/DXO/CNOT11/PRR5L/CNOT6L/ETF1/ARID5A/FASTKD3
HET	GO:0008625	extrinsic apoptotic signaling pathway via death domain receptors	44	0.270959	1.07766	0.373184	0.752115	0.684195	1451	tags=27%, list=20%, signal=22%	HGF/CASP10/FAS/BCL2L1/ITPRIP/BCL2/NF1/SKIL/FADD/TNFRSF10B/CRADD/STK3
HET	GO:0032870	cellular response to hormone stimulus	259	0.218248	1.07756	0.331325	0.719787	0.654786	3782	tags=58%, list=51%, signal=30%	LPIN3/GDF15/NR4A3/SOCS2/FOXO4/MDM2/USF1/NR4A1/NEDD4/CRY2/CYP1B1/PER1/HSPA1A/SLC26A6/PDE3A/PIM1/SOCS3/NR4A2/NCOA5/PRKCE/STXBP4/CLOCK/SIK2/STAT5A/PTGER4/RBFOX2/MYO5A/CPEB2/CRKL/NR1D2/BCL2L11/ACE/DENND4C/FOXO1/KLF9/DDX54/AKT1/KAT2B/INSR/SKP2/C2CD5/KDM4C/PDE3B/PHIP/PRKCI/PXN/NDEL1/FOSB/INPP5K/CTSD/PDK4/IGF1R/ACSL1/STAT5B/WDTC1/ARID1B/KANK2/JAK3/RXRB/TRIB3/CASP9/SOS1/LPIN1/NOTCH1/ADCY6/OGT/SP1/HDAC5/ACTN4/FOXO3/RARA/IDE/ZBTB7B/CTSB/ADIPOR1/LATS1/PPARD/ROCK2/ZBTB7A/WBP2/PLPP1/MAP3K7/CSK/IRS2/KDM5D/PIK3CA/STAT6/NSMF/RXRA/SMARCC1/PTPRE/NCOA3/CARM1/PTPN1/DDX17/PRKCA/PNPLA3/HDAC6/MED1/UBR5/EP300/CA2/NR1H3/MBD5/LONP1/RAMP1/RBM4/KMT2D/NCOA1/PKM/PIP4K2C/FBXO32/AKT2/SREBF1/BRCA1/DAB2/MAPK1/STRN3/APC/NR1D1/SESN3/ESRRA/GSK3A/TFAP4/PTPRJ/CALCOCO1/ECHDC3/RAF1/KDM1A/SLC27A1/SERPINB9/TMF1/NR3C2/SHC1/MKKS/GOT1/LATS2/PIP4K2B/KBTBD2/SLC27A4/ZDHHC7/RAB31/BBS4/GSK3B/NR1H2/SFR1/HRAS/NCOR2/TSC2/PML/BAIAP2
HET	GO:0072348	sulfur compound transport	24	0.306236	1.07724	0.380615	0.760933	0.692216	3796	tags=79%, list=51%, signal=39%	MGST1/SLC26A6/LRRC8A/SLC6A6/SLC25A16/SLC26A11/SLC36A1/RACGAP1/SLC35B3/ABCC1/ABCD1/SLC47A1/SLC26A2/MFSD12/SLC19A2/SLC27A1/SLC7A5/SLC43A2/SLC1A4
HET	GO:0034644	cellular response to UV	56	0.261242	1.07721	0.399123	0.770608	0.701018	1182	tags=21%, list=16%, signal=18%	MME/MDM2/POLH/MAP3K20/NEDD4/DDB2/STK11/CDKN1A/MMP2/MAPK13/TP53INP1/NLRP1
HET	GO:1901223	negative regulation of non-canonical NF-kappaB signal transduction	10	0.391975	1.0769	0.388594	0.765684	0.696539	2242	tags=50%, list=30%, signal=35%	UACA/PPM1A/HDAC7/PPM1B/ADIPOR1
HET	GO:0001570	vasculogenesis	29	0.293578	1.0764	0.381119	0.761296	0.692547	3408	tags=59%, list=46%, signal=32%	EMP2/VEGFA/HEG1/SPRED1/FBXW7/PAXIP1/NOTCH1/HDAC7/CCM2/AGGF1/CITED2/RAPGEF2/ENG/CTNNB1/ADM/PTPRJ/ITGAV
HET	GO:0045063	T-helper 1 cell differentiation	11	0.381695	1.0757	0.401299	0.771493	0.701823	2869	tags=64%, list=39%, signal=39%	SPN/STAT4/SOCS5/JAK3/STAT6/HLX/SEMA4A
HET	GO:0006998	nuclear envelope organization	32	0.288152	1.07533	0.388824	0.765684	0.696539	3918	tags=69%, list=53%, signal=33%	TMEM201/NUP155/TARDBP/LPIN1/LMNB1/LEMD2/LMNA/TMEM43/VPS4A/NEK6/CTDNEP1/PRKCA/BROX/NEMP1/CHMP1A/NSFL1C/ZMPSTE24/AKAP8L/CHMP7/ANKLE2/REEP3/CHMP1B
HET	GO:0006261	DNA-templated DNA replication	89	0.238796	1.07507	0.376042	0.754683	0.686531	3175	tags=51%, list=43%, signal=29%	POLE/RRM2B/RFC5/RPA4/RFWD3/WDHD1/POLA2/WRN/FANCM/TONSL/ZRANB3/REV3L/PURA/POLA1/CHTF18/ATAD5/ORC6/MCM7/BRCA2/HELB/RFC4/TIMELESS/POLRMT/MCM9/ORC2/PRIMPOL/LRWD1/POLG/FGFR1/LIG1/UPF1/CDK9/ZPR1/CARM1/RAD50/EXD2/RRM1/MMS22L/MUS81/GINS4/BRCA1/RBBP8/BCL6/PCNA/RECQL5
HET	GO:0001845	phagolysosome assembly	10	0.391213	1.07481	0.393899	0.76572	0.696571	417	tags=20%, list=6%, signal=19%	SRPX/RAB7B
HET	GO:0046847	filopodium assembly	24	0.305477	1.07457	0.386525	0.765664	0.69652	3813	tags=71%, list=51%, signal=35%	AGRN/RAB3IP/MYO10/ARAP1/FGD4/TGFBR1/TRPM2/STAU2/SRGAP2/PPP1R9B/FGD2/FMR1/GPM6A/FGD3/FMNL3/ARF6/NRP1
HET	GO:0001890	placenta development	58	0.257291	1.07396	0.38913	0.765684	0.696539	3568	tags=59%, list=48%, signal=31%	MME/FZD5/SOCS3/PKD1/EPAS1/HES1/ALKBH1/HIF1A/HS6ST1/CDKN1B/SPP1/AKT1/STK3/PARP2/IL10/PCDH12/CTSB/PPARD/PTGS2/CITED2/DAZAP1/MED1/SP3/NCOA1/MAPK1/SPINT1/ADM/ASH1L/CEBPB/DNAJB6/DEDD/TRIM28/RBM15/WDR83
HET	GO:0000731	DNA synthesis involved in DNA repair	26	0.29823	1.0739	0.383003	0.76217	0.693342	2876	tags=50%, list=39%, signal=31%	POLE/POLH/RRM2B/WRN/REV3L/POLA1/POLK/REV1/PRIMPOL/RCHY1/POLI/USP10/RRM1
HET	GO:0099171	presynaptic modulation of chemical synaptic transmission	11	0.380864	1.07336	0.401299	0.771493	0.701823	1000	tags=27%, list=13%, signal=24%	GIT1/APBA1/BACE1
HET	GO:0019229	regulation of vasoconstriction	15	0.348419	1.07333	0.384615	0.763378	0.69444	1526	tags=40%, list=21%, signal=32%	ZDHHC21/MMP2/PER2/ACE/ABL1/DOCK5
HET	GO:0045620	negative regulation of lymphocyte differentiation	26	0.298014	1.07313	0.384168	0.763238	0.694314	2596	tags=46%, list=35%, signal=30%	BMP4/SMAD7/CR1/STAT5A/RUNX1/SOCS5/DTX1/JAK3/CBFB/ZBTB7B/RUNX3/HLX
HET	GO:0001832	blastocyst growth	12	0.375875	1.07306	0.388021	0.765684	0.696539	2942	tags=58%, list=40%, signal=35%	TAF8/PRPF19/NDEL1/BRCA2/INTS1/ZPR1/GINS4
HET	GO:0035825	homologous recombination	18	0.331298	1.07281	0.397576	0.769458	0.699972	3346	tags=72%, list=45%, signal=40%	RMI1/FANCM/RAD51D/MLH3/RAD21/RAD50/RAD51AP1/MUS81/UBR2/BRCA1/RBBP8/HDAC10/EME2
HET	GO:1903053	regulation of extracellular matrix organization	27	0.295404	1.0727	0.387991	0.765684	0.696539	2370	tags=44%, list=32%, signal=30%	PHLDB1/SOX9/EFEMP2/RGCC/LAMB2/ABL1/RUNX1/SMAD4/NOTCH1/RECK/TGFBR1/LAMC1
HET	GO:0071871	response to epinephrine	10	0.390333	1.07239	0.393899	0.76572	0.696571	2624	tags=50%, list=35%, signal=32%	KCNQ1/PDE4B/ABL1/PDE4D/ATP2B4
HET	GO:1904375	regulation of protein localization to cell periphery	60	0.254427	1.07169	0.392432	0.76572	0.696571	2632	tags=42%, list=35%, signal=27%	SPTBN1/ITGA3/LYPD1/BCL2L1/ZDHHC8/PRKCE/ZDHHC2/NETO2/MMP14/ABCA2/NUMA1/RAB11FIP2/AKT1/PRKCI/EPM2A/GPC4/OGT/WNK1/LDLRAP1/PRNP/NUMB/CSK/VPS4A/ATP2B4/STX7
HET	GO:0051222	positive regulation of protein transport	100	0.236303	1.07166	0.373181	0.752115	0.684195	1071	tags=20%, list=14%, signal=17%	MDM2/TGFB2/RPH3AL/ABCG1/UNC13B/WLS/GNA11/PARD6A/LRRC8A/CEP131/PRKCE/SOX4/ZDHHC2/AACS/HIF1A/ABAT/APBB3/C2CD2L/TARDBP/GPR68
HET	GO:0019362	pyridine nucleotide metabolic process	77	0.243701	1.07143	0.376059	0.754683	0.686531	2009	tags=34%, list=27%, signal=25%	SHPK/PRPS2/NMNAT3/GIT1/GPD1L/ZBTB20/NUDT13/HIF1A/NAMPT/RPTOR/PARP16/NQO1/FDXR/KAT2B/INSR/PFKFB2/HDAC4/KCNAB2/PFKFB3/PC/HK2/ADPGK/H6PD/NNT/FLCN/OGT
HET	GO:0046496	nicotinamide nucleotide metabolic process	77	0.243701	1.07143	0.376059	0.754683	0.686531	2009	tags=34%, list=27%, signal=25%	SHPK/PRPS2/NMNAT3/GIT1/GPD1L/ZBTB20/NUDT13/HIF1A/NAMPT/RPTOR/PARP16/NQO1/FDXR/KAT2B/INSR/PFKFB2/HDAC4/KCNAB2/PFKFB3/PC/HK2/ADPGK/H6PD/NNT/FLCN/OGT
HET	GO:0001776	leukocyte homeostasis	56	0.259788	1.07122	0.405702	0.77612	0.706032	1865	tags=32%, list=25%, signal=24%	TRAF3IP2/LAT/FAS/HIF1A/ITPKB/BCL2/NF1/BCL2L11/PDE4B/SKIL/FADD/ABL1/AKT1/BAP1/MERTK/STAT5B/JAK3/SOS1
HET	GO:1901873	regulation of post-translational protein modification	130	0.229046	1.07112	0.378212	0.756611	0.688284	2337	tags=37%, list=31%, signal=26%	SMAD7/FANCI/HSPA1A/EPAS1/PRKCE/SPOPL/SOX4/ARRDC3/HIF1A/DNAJB2/ABCA2/FANCM/NDFIP2/FBXO33/PER2/BMI1/ABL1/AKT1/HDAC4/DCUN1D2/SKP2/SASH1/CDC14B/PIAS4/SIRT7/P3H1/RASSF1/FZR1/XIAP/OTUD4/FBXW7/EPM2A/CBLB/TRIB3/PAXIP1/BTRC/SPHK1/FLCN/OGT/DCUN1D4/PEF1/IVNS1ABP/WNK1/USP4/COPS7B/ITCH/TGFBR1/TAF1
HET	GO:0001843	neural tube closure	44	0.269196	1.07064	0.382123	0.76217	0.693342	2346	tags=39%, list=32%, signal=27%	BMP4/TGFB2/FUZ/SCRIB/SEMA4C/STIL/MKS1/ABL1/ARHGAP35/KAT2A/DEAF1/FZD3/TSC1/RARA/PLXNB2/MTHFD1L/CITED2
HET	GO:0060606	tube closure	44	0.269196	1.07064	0.382123	0.76217	0.693342	2346	tags=39%, list=32%, signal=27%	BMP4/TGFB2/FUZ/SCRIB/SEMA4C/STIL/MKS1/ABL1/ARHGAP35/KAT2A/DEAF1/FZD3/TSC1/RARA/PLXNB2/MTHFD1L/CITED2
HET	GO:0033628	regulation of cell adhesion mediated by integrin	21	0.317381	1.07057	0.395884	0.767711	0.698382	2436	tags=48%, list=33%, signal=32%	TGFB2/CYP1B1/PIK3CG/CRKL/PIEZO1/PDE3B/PLAU/RAC3/WNK1/PTPN6
HET	GO:0015800	acidic amino acid transport	22	0.313463	1.07044	0.377267	0.755155	0.68696	1802	tags=36%, list=24%, signal=28%	APBA1/SLC6A6/ABAT/NF1/PER2/CLN8/SLC38A2/EPM2A
HET	GO:0055092	sterol homeostasis	33	0.285533	1.07018	0.393939	0.76572	0.696571	941	tags=24%, list=13%, signal=21%	TTC39B/FABP4/ABCG1/TSKU/LRP5/MYLIP/ABCA5/ABCA2
HET	GO:0099072	regulation of postsynaptic membrane neurotransmitter receptor levels	47	0.268144	1.06955	0.373737	0.752224	0.684294	3821	tags=60%, list=51%, signal=29%	STX1B/MDM2/DLG4/SCRIB/ZDHHC2/NETO2/SYNE1/PRKCI/CBLB/GPC4/USP6/OGT/CTNND1/TFRC/NUMB/VAC14/EPS15/PPP3R1/ERBIN/AGAP3/DAG1/HIP1/STX3/ATAD1/DLG1/AP2A1/HRAS/SNX27
HET	GO:0007420	brain development	272	0.21595	1.06921	0.34739	0.732653	0.66649	3286	tags=49%, list=44%, signal=29%	PLXNA2/BMP4/ALK/LARGE1/PHLPP2/BASP1/AHI1/ATAT1/SEMA3A/TBX3/SCRIB/WLS/B3GLCT/TSKU/NEUROG3/PROX1/POMGNT1/KCNE1/TBX19/TACC2/SYNE2/PYGO2/NR4A2/CDK6/GIT1/SEMA4C/ELAVL4/STIL/HES1/PCDH18/LRP6/SOX4/CXCR4/EPHB3/CELSR2/HIF1A/ABAT/BCL2/NDST1/CRKL/NF1/SHANK3/SMAD1/BMI1/ABL1/EZH1/KDM6B/C2CD3/PEX5/STK36/ATXN1/POMT2/PGAP1/NDEL1/DISC1/S1PR1/MECP2/IGF1R/TTBK2/BRCA2/ARHGAP35/SUN2/KAT2A/TRAPPC9/FZD3/SLC38A2/COQ8B/SOS1/SEMA6B/TSC1/RAC3/PHF8/PLXNA3/NOTCH1/DYNC2H1/SPHK1/SOX12/C21orf91/NCSTN/DLL1/FOXO3/SUN1/RARA/TUBB2A/PLXNB2/UBA6/TTC21B/FGFR1/METTL3/VPS13B/SCYL2/TAF1/NUMB/NUMBL/IRS2/AGTPBP1/BLOC1S6/RAPGEF2/CEP120/MFSD2A/BMP2/ATP2B4/TWSG1/ATXN1L/BTBD3/ATF2/ZDHHC16/MED1/NCOA6/HAP1/RRM1/KIF27/BMPR1A/NCOA1/CCDC14/BAG6/SRGAP2/SEMA7A/SECISBP2/ZNF148/CX3CR1/GNB4/KDM7A/APP/AKNA/KDM4B/CTNNB1/SKI/PPP1R9B/PCM1/CASP3/SMG9/WDR47/ZNF430
HET	GO:1905476	negative regulation of protein localization to membrane	18	0.330094	1.06891	0.401212	0.771493	0.701823	2364	tags=44%, list=32%, signal=30%	KCNE1/LYPD1/BCL2L1/INPP5K/GDI1/WNK1/NUMB/CSK
HET	GO:1901184	regulation of ERBB signaling pathway	31	0.288426	1.06887	0.389474	0.765684	0.696539	1926	tags=35%, list=26%, signal=26%	PDE6G/MVB12B/ZFYVE28/NEU3/PLAUR/SOCS5/SHKBP1/CBLB/RHBDF1/SOS1/CADM1
HET	GO:0016485	protein processing	92	0.237065	1.06856	0.376042	0.754683	0.686531	2299	tags=35%, list=31%, signal=24%	MME/MDM2/PCSK5/PCSK7/THBD/SERPINF2/MMP14/PISD/PLAUR/BACE1/FURIN/PITRM1/ACE/FADD/NOL3/C2CD3/RUNX1/PLAU/XIAP/CAPN2/DDI2/MIPEP/CASP9/SPG7/DYNC2H1/OGT/MYH9/ATG4B/APH1A/NCSTN/PMPCA/PRNP
HET	GO:0048878	chemical homeostasis	351	0.211125	1.06847	0.322677	0.716988	0.65224	1712	tags=26%, list=23%, signal=21%	RBP1/TRPV4/ABCC6/KCNJ2/TTC39B/GPR89B/FOSL2/USF1/RPH3AL/FABP4/ANKRD9/KCNQ1/ABCG1/UNC13B/CRY2/TSKU/VEGFA/RMI1/SLC26A6/EPAS1/TMEM63B/LRP5/STK11/SESN2/EDNRB/NCOA5/ZBTB20/TRPM8/SLC12A4/LRRC8A/PDZD8/PRKCE/STXBP4/TMTC4/SOX4/FITM2/TLCD2/MYLIP/HTR2B/HIF1A/TMEM64/SLC11A1/ABCA5/CCL13/RPTOR/ABCA2/BCL2/SELENON/NR1D2/C2CD2L/GPR68/ACE/RAB11FIP2/NOL3/FOXO1/ABL1/UBASH3B/PTK2B/AKT1/SLC9A3/INSR/LETM1/RCN3/XPR1/PLCD1/RAB11B/ERO1A/TENT4B/SLC12A6/DISC1/ATP13A3/INPP5K/PDK4/NUS1/CRTC2/BTBD9/IGF1R/SLC12A7/CACNB4/KLF7/CLN8/DMD/XIAP/HK2/SLC12A9/WDTC1/PNPLA2/FBXW7/TRDN/SMAD4
HET	GO:0045806	negative regulation of endocytosis	36	0.280065	1.06832	0.397924	0.76971	0.700201	941	tags=19%, list=13%, signal=17%	STX1B/DLG4/NEU3/SNX33/ANKRD13D/DYSF/ABCA2
HET	GO:0006896	Golgi to vacuole transport	12	0.374096	1.06798	0.397135	0.769343	0.699867	2987	tags=67%, list=40%, signal=40%	VPS52/ANKFY1/AP3S2/AP1G1/GAK/LAMP1/LAPTM5/VTI1A
HET	GO:0097435	supramolecular fiber organization	292	0.214362	1.06782	0.348044	0.732903	0.666718	1903	tags=29%, list=26%, signal=22%	KIRREL1/TRPV4/SPTBN1/LIMK2/MICAL2/CLIP4/EMP2/EFEMP2/MDM2/TGFB2/COL1A2/BASP1/GBA2/HAUS8/CYP1B1/PROX1/HSPA1A/TMSB4Y/MICAL3/GIT1/ARHGEF10L/INF2/TUBGCP6/PRKCE/LIMCH1/RGCC/PLEC/CAMSAP2/PTGER4/SERPINF2/CDC42EP4/LTBP4/MYO5A/RHOB/INPPL1/BCL2/SELENON/NF1/FHOD1/BACE1/FURIN/CD36/SHANK3/TARDBP/NUMA1/MYO19/CDKN1B/ABL1/TNFAIP1/RICTOR/PTK2B/TESK1/DAPK3/TUBG1/RHOF/ERO1A/SERPINH1/PRKCI/PXN/NDEL1/MTM1/INPP5K/DYRK1A/S1PR1/MECP2/CORO7/TTBK2/CSRP1/CARMIL1/ARHGAP35/TRDN/ACTN1/SMAD4/KANK2/DVL1/KLHL24/CLIP1/CEP192/EML2/ARAP1/TSC1/KATNB1/PLEKHG2/RAC3
HET	GO:0010821	regulation of mitochondrion organization	62	0.252203	1.06721	0.403017	0.773412	0.703568	1510	tags=27%, list=20%, signal=22%	HSPA1A/HGF/BBC3/BCL2L2/INF2/BCL2L1/HRK/DDHD1/PISD/PLAUR/BCL2L11/MYO19/NOL3/AKT1/SIRT7/MIEF2/PGAM5
HET	GO:0055021	regulation of cardiac muscle tissue growth	22	0.3123	1.06646	0.382104	0.76217	0.693342	3223	tags=59%, list=43%, signal=34%	PIM1/RGS2/RUNX1/CTDP1/PARP2/NOTCH1/VGLL4/FGFR1/TGFBR1/CITED2/BMPR1A/SAV1/GSK3A
HET	GO:1903955	positive regulation of protein targeting to mitochondrion	17	0.334957	1.06631	0.397327	0.769345	0.699869	1691	tags=29%, list=23%, signal=23%	ABLIM3/FZD5/BAP1/NPEPPS/FBXW7
HET	GO:0030177	positive regulation of Wnt signaling pathway	69	0.248261	1.06613	0.401075	0.771493	0.701823	3685	tags=62%, list=50%, signal=32%	JRK/ANKRD6/WLS/PPP2R3A/SPIN4/PBXIP1/SOX4/RNF146/ABL1/DAPK3/FAM53B/PPM1A/SPIN1/DISC1/XIAP/ZRANB1/RECK/PPM1B/WNK1/CSNK1E/TTC21B/CCAR2/FRAT1/GPRC5B/BMP2/CTDNEP1/UBR5/AMER1/SMAD3/ADNP/DAB2/LGR4/SKI/MLLT3/ZEB2/CSNK1G3/USP47/CSNK2A1/CSNK1G1/MACF1/CDC73/HHEX/EDA
HET	GO:0045860	positive regulation of protein kinase activity	90	0.236992	1.06588	0.393528	0.76572	0.696571	1381	tags=24%, list=19%, signal=20%	PDGFA/CCND1/TGFB2/PROX1/CCND2/PIM1/MAP3K10/STK11/LAT/CDKN1A/RGCC/MAP2K7/PIK3CG/CENPE/PILRB/ABL1/PTK2B/AKT1/INSR/TNFRSF10B/SASH1/TAB1
HET	GO:0000075	cell cycle checkpoint signaling	114	0.2307	1.06586	0.389289	0.765684	0.696539	2662	tags=39%, list=36%, signal=26%	FOXO4/CCND1/MDM2/TRIM39/PLK2/MAP3K20/KLHL22/ATRIP/PROX1/RPA4/RFWD3/CDKN1A/CLOCK/ZWILCH/RINT1/TELO2/CDKN1B/RAD17/PRPF19/CDC14B/CRADD/FZR1/BRCA2/GIGYF2/NABP1/TIMELESS/DGKZ/TAOK2/RBM38/STK38/INTS7/BRCC3/CCAR2/INCENP/TAOK1/MBTPS2/DUSP1/PIDD1/RPS27L/BRD4/VPS4A/RAD50/MSH2/FBXO4/ATF2
HET	GO:0097035	regulation of membrane lipid distribution	29	0.290669	1.06574	0.392774	0.76572	0.696571	3659	tags=66%, list=49%, signal=33%	GBA2/ABCG1/TLCD2/ATP8A1/TMEM30A/ABCA3/ATP11C/ATP11B/ATP9B/ABCC1/MFSD2A/ATP8B4/ABCA1/ATP11A/ATP9A/RFT1/VMP1/CLPTM1L/P2RX7
HET	GO:2000737	negative regulation of stem cell differentiation	14	0.355187	1.06527	0.384422	0.763369	0.694432	665	tags=21%, list=9%, signal=20%	TBX3/JAG1/HES1
HET	GO:0070301	cellular response to hydrogen peroxide	39	0.274981	1.06525	0.390216	0.76572	0.696571	2548	tags=41%, list=34%, signal=27%	MDM2/CYP1B1/ANKZF1/RHOB/NQO1/MAPK13/ABL1/KDM6B/CBX8/KLF4/SPHK1/PCGF2/NET1/TRPM2/STAT6/SIRPA
HET	GO:0035023	regulation of Rho protein signal transduction	39	0.274858	1.06478	0.391354	0.76572	0.696571	3443	tags=62%, list=46%, signal=33%	DOCK9/ITGA3/EPS8L1/LPAR2/ABL2/HEG1/STARD13/ABL1/TNFAIP1/ARHGAP35/KANK2/FLCN/F11R/NET1/ARHGEF2/SCAI/ARRB1/ABCA1/ARHGAP42/PRAG1/BCL6/KCTD13/RAF1/MYO9B
HET	GO:0090559	regulation of membrane permeability	39	0.274823	1.06464	0.391354	0.76572	0.696571	1311	tags=26%, list=18%, signal=21%	HSPA1A/BCL2L2/BCL2L1/EYA2/RTL10/BCL2/BCL2L11/HEG1/NOL3/RHOT2
HET	GO:0045940	positive regulation of steroid metabolic process	14	0.354969	1.06462	0.386935	0.765684	0.696539	3249	tags=64%, list=44%, signal=36%	ABCG1/IGF1R/SCAP/LDLRAP1/SREBF1/DAB2/MAPK1/NR1D1/ADM
HET	GO:0010720	positive regulation of cell development	190	0.21978	1.06433	0.37336	0.752115	0.684195	3472	tags=54%, list=47%, signal=29%	HAPLN4/VNN1/MME/PLXNA2/BMP4/SMAD7/BCL11A/EGR3/VEGFA/PDE3A/STK11/CR1/TBC1D24/HES1/SOX4/CXCR4/MMP14/HIF1A/ITPKB/TMEM64/ANAPC2/RPTOR/PARP6/BCL2/SHANK3/GPR68/SKIL/ACE/FADD/RFX3/PLAG1/SS18L1/PRKCI/DISC1/SRRT/MECP2/RUNX1/SOCS5/STAT5B/SMURF1/KLF10/FZD3/ARID1B/IL10/PLXND1/PLXNA3/NOTCH1/SOX12/GDI1/CBFB/FOXO3/RARA/ZBTB7B/PLXNB2/F11R/MEGF8/NFKBID/NUMB/GAS6/NUMBL/CD83/CDKL5/INPP5D/RGS14/RUNX3/SMARCC1/BRD4/HLX/BMP2/ANKRD27/PRKCA/SMARCD2/HDAC6/PCID2/EP300/ZFYVE27/HAP1/BRD2/ADNP/TRAK1/STAU2/AMBRA1/ARID2/SEMA7A/BCL6/CX3CR1/BRAF/IST1/SPINT1/CSF1/CTNNB1/DAG1/TIAM1/FMR1/OPA1/GOLGA4/TRPV2/ROR2/KDM1A/SMARCA2/ZNF335/MACF1
HET	GO:0043547	positive regulation of GTPase activity	64	0.250176	1.06433	0.410311	0.779663	0.709255	3943	tags=67%, list=53%, signal=32%	DOCK9/AGRN/RGS16/ARAP3/SCRIB/ABR/RGS1/NF1/RGP1/RAB11FIP2/CHN2/NDEL1/MYO9A/RAPGEF6/TBC1D2/ARAP1/TSC1/MAP4K4/SNX13/TBC1D20/NET1/CDKL5/RGS14/RSU1/LIMS1/RAPGEF2/DENND1B/SGSM2/ARHGAP42/RALGAPA1/SRGAP2/FERMT2/TIAM1/TAX1BP3/SLC27A4/GSK3B/HRAS/GNB5/TSC2/RAB3GAP1/EVI5/RALGAPB/SNX18
HET	GO:0072524	pyridine-containing compound metabolic process	78	0.240816	1.06429	0.386723	0.765681	0.696536	2009	tags=33%, list=27%, signal=25%	SHPK/PRPS2/NMNAT3/GIT1/GPD1L/ZBTB20/NUDT13/HIF1A/NAMPT/RPTOR/PARP16/NQO1/FDXR/KAT2B/INSR/PFKFB2/HDAC4/KCNAB2/PFKFB3/PC/HK2/ADPGK/H6PD/NNT/FLCN/OGT
HET	GO:0006027	glycosaminoglycan catabolic process	12	0.37259	1.06368	0.39974	0.771197	0.701554	1740	tags=33%, list=23%, signal=26%	IDUA/CEMIP2/SGSH/IDS
HET	GO:0070897	transcription preinitiation complex assembly	44	0.267426	1.0636	0.389944	0.765684	0.696539	2785	tags=45%, list=37%, signal=29%	TAF1C/MED17/TAF8/BRF1/TAF3/TBP/MED15/TAF2/BDP1/MED27/MED20/BRF2/TAF13/POLR1E/TAF1/TAF5/MED24/MED16/BAZ2A/MED1
HET	GO:0045945	positive regulation of transcription by RNA polymerase III	11	0.377376	1.06353	0.41039	0.779663	0.709255	936	tags=27%, list=13%, signal=24%	MYBBP1A/BRF1/RPTOR
HET	GO:0032147	activation of protein kinase activity	22	0.311411	1.06343	0.389359	0.765684	0.696539	2381	tags=50%, list=32%, signal=34%	TGFB2/STK11/PILRB/ABL1/PTK2B/INSR/TNFRSF10B/TAOK2/TLR6/PRNP/GAS6
HET	GO:0014014	negative regulation of gliogenesis	14	0.354523	1.06328	0.389447	0.765684	0.696539	3180	tags=64%, list=43%, signal=37%	HES1/CDKN2B/NF1/MECP2/NOTCH1/RNF10/NR1D1/CTNNB1/SKI
HET	GO:0006536	glutamate metabolic process	14	0.354366	1.06281	0.389447	0.765684	0.696539	3898	tags=79%, list=52%, signal=37%	ALDH5A1/MTHFS/ALDH4A1/BLOC1S6/GLUL/GOT1/OAT/GLUD1/DGLUCY/GLS/FPGS
HET	GO:0031032	actomyosin structure organization	70	0.246755	1.0626	0.401499	0.771511	0.70184	3686	tags=64%, list=50%, signal=33%	PROX1/CDC42BPA/ARHGEF10L/LIMCH1/RGCC/PLEC/PTGER4/SERPINF2/FHOD1/ABL1/TNFAIP1/PTK2B/TESK1/EPB41L1/PXN/INPP5K/S1PR1/RACGAP1/CSRP1/CARMIL1/SMAD4/ARAP1/TSC1/ITGB5/MYH9/F11R/ROCK2/TGFBR1/VPS4A/FLII/ARRB1/SMAD3/BRAF/CLASP1/FERMT2/BAG4/ZEB2/KCTD13/CLASP2/MKKS/TRPM7/NEB/PDCD6IP/DNM2/BBS4
HET	GO:2000649	regulation of sodium ion transmembrane transporter activity	13	0.362114	1.0625	0.389527	0.765684	0.696539	2462	tags=46%, list=33%, signal=31%	SCN1B/NEDD4/DMD/KLHL24/ACTN4/NEDD4L
HET	GO:0006367	transcription initiation at RNA polymerase II promoter	88	0.236289	1.06241	0.392708	0.76572	0.696571	2818	tags=44%, list=38%, signal=28%	PWWP2A/MED17/RBBP5/TAF8/WDR5/N6AMT1/TAF3/TBP/FOXO1/KAT2B/MED15/RBM14/PPM1D/SIRT7/TAF2/TET2/APOBEC3F/ARID1B/MED27/MED13/PAXIP1/OGG1/MED20/ZNF451/TAF13/TAF1/WBP2/CDK9/TAF5/GLYR1/TET3/MED24/MAZ/ATF2/MED16/MED1/PCID2/EP300/ATAD2
HET	GO:0033344	cholesterol efflux	25	0.297652	1.06199	0.393192	0.76572	0.696571	2971	tags=56%, list=40%, signal=34%	TTC39B/ABCG1/TSKU/ZDHHC8/ABCA5/ABCA2/ABCA3/SCARB1/PLTP/SPG11/RXRA/NR1H3/ABCA1/STX12
HET	GO:0150117	positive regulation of cell-substrate junction organization	18	0.327897	1.0618	0.409697	0.779663	0.709255	3813	tags=72%, list=51%, signal=35%	VEGFA/IQSEC1/ABL1/TSC1/MAP4K4/DUSP3/LIMS1/FMN1/SMAD3/FERMT2/PTPRJ/ARF6/NRP1
HET	GO:0010972	negative regulation of G2/M transition of mitotic cell cycle	35	0.279036	1.06166	0.40367	0.773412	0.703568	2621	tags=43%, list=35%, signal=28%	FOXO4/TRIM39/CDKN1A/RINT1/RAD17/CDC14B/FZR1/NABP1/TAOK2/RAD21/BRCC3/TAOK1/MBTPS2/VPS4A/RAD50
HET	GO:0008643	carbohydrate transport	53	0.25955	1.06137	0.416942	0.786605	0.715571	3639	tags=58%, list=49%, signal=30%	NR4A3/SLC2A3/SLC26A6/SESN2/STXBP4/SELENON/ACE/AKT1/INSR/C2CD5/YES1/PRKCI/INPP5K/HK2/TRIB3/TSC1/CLTCL1/PPARD/IRS2/MFSD2A/SLC5A3/AKT2/CREBL2/BRAF/MFSD12/GSK3A/SLC27A1/PRKAG2/MFSD4B/SLC27A4/ZDHHC7
HET	GO:1902806	regulation of cell cycle G1/S phase transition	107	0.231898	1.06128	0.393189	0.76572	0.696571	1950	tags=30%, list=26%, signal=22%	CCND1/MDM2/TRIM39/PLK2/CCND2/PKD1/STIL/RFWD3/ACVR1/CDKN1A/STXBP4/RGCC/CDKN2B/RPTOR/BCL2/CDKN1B/AKT1/CRADD/RBL2/RBL1/RASSF1/CDK10/CACNB4/GIGYF2/FBXW7/ARID1B/KANK2/JADE1/DGKZ/ZC3H12D/RBM38/KLF4
HET	GO:0010562	positive regulation of phosphorus metabolic process	208	0.217652	1.0611	0.36996	0.751709	0.683826	1430	tags=23%, list=19%, signal=19%	FZD7/BMP4/PDGFA/PLPP3/LIMK2/CCND1/TGFB2/VEGFA/PROX1/CCND2/PIM1/MAP3K10/STK11/LAT/FAS/ZBTB20/ACVR1/CDKN1A/LIMCH1/RGCC/HES1/DGKQ/MAP2K7/PIK3CG/ZNF268/HTR2B/MTMR9/TNK2/HIF1A/CENPE/PLAUR/RPTOR/CRKL/PILRB/CD36/ABL1/RICTOR/PTK2B/TESK1/AKT1/KAT2B/INSR/TNFRSF10B/SASH1/TAB1/ENPP2/YES1/FNIP2
HET	GO:0045937	positive regulation of phosphate metabolic process	208	0.217652	1.0611	0.36996	0.751709	0.683826	1430	tags=23%, list=19%, signal=19%	FZD7/BMP4/PDGFA/PLPP3/LIMK2/CCND1/TGFB2/VEGFA/PROX1/CCND2/PIM1/MAP3K10/STK11/LAT/FAS/ZBTB20/ACVR1/CDKN1A/LIMCH1/RGCC/HES1/DGKQ/MAP2K7/PIK3CG/ZNF268/HTR2B/MTMR9/TNK2/HIF1A/CENPE/PLAUR/RPTOR/CRKL/PILRB/CD36/ABL1/RICTOR/PTK2B/TESK1/AKT1/KAT2B/INSR/TNFRSF10B/SASH1/TAB1/ENPP2/YES1/FNIP2
HET	GO:0031122	cytoplasmic microtubule organization	37	0.276673	1.06055	0.401143	0.771493	0.701823	3746	tags=68%, list=50%, signal=34%	TRPV4/LIMK2/CLIP4/TUBGCP6/CAMSAP2/NUMA1/TUBG1/TRDN/DVL1/CLIP1/KATNB1/CCDC88B/CENPJ/TUBGCP5/CEP120/TUBGCP3/PPFIBP1/PDE4DIP/CLASP1/PCM1/TUBGCP2/DLG1/TUBGCP4/CLIP2/SLK
HET	GO:0015804	neutral amino acid transport	22	0.310153	1.05913	0.396614	0.768702	0.699284	3796	tags=73%, list=51%, signal=36%	RGS2/SLC6A6/SLC43A1/SFXN2/SFXN3/SLC36A1/SLC38A2/LLGL2/SLC25A12/SLC38A9/MFSD12/SERINC3/SLC7A8/SLC7A5/SLC43A2/SLC1A4
HET	GO:0007417	central nervous system development	372	0.209349	1.05909	0.351648	0.73664	0.670117	2662	tags=37%, list=36%, signal=25%	HAPLN4/PLXNA2/BMP4/SPTBN1/PLPP3/NAV2/ALDH5A1/SOX9/ALK/SCN1B/LARGE1/PHLPP2/BASP1/AHI1/ATAT1/SEMA3A/ID3/GBA2/TBX3/SCRIB/WLS/B3GLCT/TSKU/NEUROG3/PROX1/POMGNT1/KCNE1/TBX19/TACC2/PKD1/LRP5/SYNE2/PYGO2/NR4A2/CDK6/GIT1/SEMA4C/ELAVL4/STIL/HES1/PCDH18/LRP6/SOX4/CXCR4/JRKL/EPHB3/LAMB2/CELSR2/INTU/HIF1A/ABAT/ABCA2/BCL2/NDST1/CRKL/NF1/HDAC11/SHANK3/SMAD1/BMI1/ABL1/EZH1/SERPINI1/KDM6B/ADARB1/C2CD3/PEX5/STK36/ATXN1/POMT2/PIAS4/PGAP1/NDEL1/STK3/DISC1/S1PR1/MECP2/IGF1R/TTBK2/BRCA2/ARHGAP35/SUN2/CLN8/GIGYF2/KAT2A/TRAPPC9/FZD3/SLC38A2/COQ8B/ATN1/SOS1/SEMA6B/TSC1/RAC3/PHF8/PLXNA3/NOTCH1/DYNC2H1/SPHK1/SOX12/RECK/C21orf91/NCSTN/DLL1/FOXO3/SUN1/RARA/TUBB2A/PLXNB2/UBA6/TTC21B/FGFR1/METTL3/VPS13B/SCYL2/TAF1/CITED2/NUMB/TAOK1/CSK/NUMBL/IRS2/AGTPBP1/BLOC1S6/SPG11/ZPR1/RAPGEF2/CEP120/MFSD2A/BMP2/ATP2B4/TAL1/GSN/TWSG1/ATXN1L/BTBD3/SUZ12/ATF2
HET	GO:0022037	metencephalon development	43	0.26861	1.05868	0.391846	0.76572	0.696571	4587	tags=81%, list=62%, signal=31%	SCRIB/PROX1/KCNE1/SEMA4C/ABAT/BCL2/CRKL/ABL1/MECP2/IGF1R/TTBK2/KAT2A/COQ8B/NCSTN/DLL1/TTC21B/AGTPBP1/ATF2/HAP1/NCOA1/HERC1/ATP7A/ATRN/NCOR2/LDB1/TP53/PDSS2/CRK/SLC25A46/NAGLU/TTLL1/RERE/MDK/SEC24B/HSPA8
HET	GO:0090257	regulation of muscle system process	79	0.23895	1.05837	0.401053	0.771493	0.701823	2688	tags=44%, list=36%, signal=29%	TRPV4/NR4A3/KCNJ2/SMAD7/NR4A1/KCNQ1/RGS2/ZDHHC21/PIK3CG/ABAT/SELENON/PDE4B/NOL3/FOXO1/DAPK3/HDAC4/GTF2IRD1/DOCK5/CTDP1/DMD/PARP2/UCN/SMAD4/NOTCH1/SPHK1/LMNA/FOXO3/GRK2/ROCK2/PTGS2/PPP1R12B/PDE4D/ATP2B4/SETD3/PRKCA
HET	GO:0030168	platelet activation	56	0.256609	1.05811	0.422149	0.789844	0.718517	2500	tags=39%, list=34%, signal=26%	DGKI/PDGFA/THBD/DGKQ/PIK3CG/VAV1/VAV2/DGKH/UBASH3B/TSPAN32/GNA13/MERTK/CSRP1/DGKZ/EMILIN2/MYH9/VPS33B/F11R/SH2B3/ENTPD1/PTPN6/PIK3CA
HET	GO:0010959	regulation of metal ion transport	116	0.228978	1.05798	0.403292	0.773412	0.703568	1748	tags=28%, list=24%, signal=22%	KCNJ2/SCN1B/KCNQ1/NEDD4/PER1/KCNIP2/KCNE1/GPD1L/PRKCE/HES1/CNKSR3/CXCR4/PIK3CG/SESTD1/FXYD6/BCL2/SELENON/AHNAK/PDE4B/ACE/ABL1/UBASH3B/UBR3/PTK2B/AKT1/KCNAB2/INPP5K/CACNB4/DMD/CRACR2B/UCN/TRDN/KLHL24
HET	GO:2000279	negative regulation of DNA biosynthetic process	12	0.370412	1.05746	0.414062	0.783547	0.712788	1425	tags=33%, list=19%, signal=27%	CDKN1A/NAT10/CTC1/TENT4B
HET	GO:0048546	digestive tract morphogenesis	13	0.360307	1.05719	0.395913	0.767711	0.698382	1299	tags=38%, list=17%, signal=32%	AHI1/EPHB3/HIF1A/BCL2/ACVR2B
HET	GO:0002363	alpha-beta T cell lineage commitment	17	0.331842	1.05639	0.405832	0.77612	0.706032	954	tags=29%, list=13%, signal=26%	SOCS3/SPN/BATF/STAT5A/BCL2
HET	GO:0044539	long-chain fatty acid import into cell	11	0.374781	1.05622	0.418182	0.787409	0.716302	3632	tags=73%, list=49%, signal=37%	CD36/AKT1/ACSL1/IRS2/ACSL5/AKT2/SLC27A1/SLC27A4
HET	GO:0061982	meiosis I cell cycle process	35	0.277531	1.05593	0.411697	0.780353	0.709882	3020	tags=63%, list=41%, signal=37%	CDC25B/RMI1/ZSCAN21/NDC1/FANCM/BCL2L11/RAD51D/SIRT7/MLH3/BRCA2/FOXJ3/AGO4/CCNB2/SUN1/M1AP/FOXJ2/RAD21/RAD50/RAD51AP1/MUS81/UBR2/BAG6
HET	GO:0051606	detection of stimulus	65	0.247443	1.05561	0.422175	0.789844	0.718517	1000	tags=20%, list=13%, signal=17%	SRPX/TAS2R30/NR4A1/KCNQ1/EXTL3/KCNIP2/PKD1/GNA11/GRK4/CXCR4/CACNA2D4/PIEZO1/BACE1
HET	GO:1902115	regulation of organelle assembly	122	0.227575	1.05533	0.406186	0.77612	0.706032	2889	tags=41%, list=39%, signal=25%	LIMK2/PLK2/MDM1/FUZ/ULK1/HSPA1A/EFNB1/SYNE2/STIL/RAB3IP/SMCR8/INTU/ODF2L/LRFN4/RABEP2/NUMA1/ABL1/PTK2B/TESK1/AKT1/KAT2B/RBM14/MTMR3/MTM1/LRSAM1/CDK10/ARHGAP35/KAT2A/EML3/SMAD4/RAB3GAP2/MPHOSPH9/SNX30/CEP135/ATG2A/RAB11FIP3/CENPJ/FGFR1/LATS1/PAN2/CDKL5/CEP120/GSN/CEP97/PIKFYVE/IFT140/HAP1/USP10/PRICKLE1/WDPCP
HET	GO:0051894	positive regulation of focal adhesion assembly	13	0.359549	1.05497	0.398467	0.76971	0.700201	3381	tags=69%, list=45%, signal=38%	VEGFA/ABL1/TSC1/MAP4K4/LIMS1/FMN1/SMAD3/FERMT2/PTPRJ
HET	GO:0045648	positive regulation of erythrocyte differentiation	19	0.321579	1.05492	0.418093	0.787409	0.716302	2785	tags=47%, list=37%, signal=30%	ETS1/HSPA1A/HIF1A/STAT5B/ACVR2A/FOXO3/INPP5D/TAL1/MED1
HET	GO:0061756	leukocyte adhesion to vascular endothelial cell	16	0.338193	1.05491	0.393902	0.76572	0.696571	1046	tags=31%, list=14%, signal=27%	ETS1/SPN/ZDHHC21/IRAK1/NFAT5
HET	GO:0043304	regulation of mast cell degranulation	16	0.338145	1.05476	0.393902	0.76572	0.696571	165	tags=12%, list=2%, signal=12%	UNC13D/FGR
HET	GO:0071577	zinc ion transmembrane transport	13	0.359395	1.05452	0.398467	0.76971	0.700201	4455	tags=92%, list=60%, signal=37%	SLC30A4/SLC39A11/TRPM2/SLC39A13/SLC39A9/TMEM163/SLC30A9/SLC11A2/SLC30A5/SLC30A6/AP3D1/SLC30A1
HET	GO:0006730	one-carbon metabolic process	13	0.359371	1.05445	0.398467	0.76971	0.700201	2808	tags=62%, list=38%, signal=38%	CA5B/MTHFS/SFXN3/DHFR/MAT2B/MTHFD1L/ALDH1L2/CA2
HET	GO:1903421	regulation of synaptic vesicle recycling	12	0.369197	1.054	0.415365	0.783996	0.713197	751	tags=17%, list=10%, signal=15%	STX1B/DGKQ
HET	GO:0006488	dolichol-linked oligosaccharide biosynthetic process	11	0.373921	1.05379	0.423377	0.790994	0.719563	3377	tags=73%, list=45%, signal=40%	ALG6/ALG10B/NUS1/DOLPP1/ALG9/SRD5A3/DPAGT1/RFT1
HET	GO:0007346	regulation of mitotic cell cycle	258	0.213285	1.05359	0.376128	0.754683	0.686531	2688	tags=38%, list=36%, signal=25%	BMP4/FOXO4/CCND1/MDM2/TRIM39/PLK2/MAP3K20/KLHL22/L3MBTL1/CDC25B/RRM2B/SCRIB/CCND2/PIM1/PKD1/LRP5/CDK6/STIL/USP2/RFWD3/ACVR1/CDKN1A/RGCC/HES1/ZWILCH/RINT1/E4F1/ZNF268/TOM1L2/CDKN2B/CENPE/ANAPC2/TTLL12/RPTOR/BCL2/CDKN1B/ABL1/AKT1/DAPK3/RAD17/INSR/NEK7/CDC14B/CRADD/CTC1/PHIP/TTL/RBL2/ANAPC4/ATAD5/RBL1/FZR1/MASTL/CDK10/CACNB4/BRCA2/GIGYF2/STAT5B/FZD3/ARID1B/KANK2/NABP1/JADE1/IL10/DGKZ/TAOK2/TRIM35/ZC3H12D/RBM38/BTG3/KLF4/SPHK1/HECA/ANGEL2/CENPJ/DUSP3/YTHDC2/FGFR1/RAD21/BRCC3/INCENP/TAOK1/MBTPS2/MTA3/PTPN6/DUSP1/PIDD1/RPS27L/SMARCC1/ZNF655/BRD4/VPS4A/TCF3/RAD50/TAL1/NEK6/MSH2/ATF2/PRKCA
HET	GO:0009166	nucleotide catabolic process	73	0.242061	1.05357	0.402969	0.773412	0.703568	3127	tags=51%, list=42%, signal=30%	NEIL1/DPYD/GIT1/ZBTB20/NUDT13/NUDT4/PDE4A/HIF1A/RPTOR/ENTPD5/UNG/PDE4B/KAT2B/INSR/PFKFB2/HDAC4/PFKFB3/NUDT15/PDE8A/HK2/ADPGK/OGG1/FLCN/OGT/ENTPD4/ZBTB7A/GPI/PDE4D/UPP1/JMJD8/CBFA2T3/EP300/PKM/PFKL/HK1/APP/PDE9A
HET	GO:1903707	negative regulation of hemopoiesis	53	0.257502	1.05299	0.430143	0.794575	0.722821	2441	tags=40%, list=33%, signal=27%	BMP4/SMAD7/TCTA/CR1/CDK6/STAT5A/TOB2/NF1/GPR68/UBASH3B/RUNX1/SOCS5/DTX1/FBXW7/JAK3/FSTL3/CBFB/RARA/ZBTB7B/INPP5D/RUNX3
HET	GO:0042325	regulation of phosphorylation	322	0.209158	1.05221	0.369	0.751382	0.683528	1551	tags=24%, list=21%, signal=20%	FZD7/BMP4/PDGFA/SMAD7/PLPP3/LIMK2/IGFBP3/EMP2/CCND1/FGR/TGFB2/ZFYVE28/CACTIN/VEGFA/PROX1/CCND2/PIM1/MAP3K10/LRP5/MST1/STK11/LAT/RGS2/SESN2/FAS/ACVR1/CDKN1A/LIMCH1/RGCC/HES1/LRP6/CNKSR3/MOB1B/DGKQ/MAP2K7/PIK3CG/ZNF268/CDKN2B/TNK2/CENPE/PLAUR/RPTOR/CRKL/PILRB/NF1/PPP2R5B/CD36/HEG1/TARDBP/PARD3/CDKN1B/ABL1/RICTOR/PTK2B/TESK1/AKT1/KAT2B/RAD17/INSR/ADARB1/TNFRSF10B/SASH1/CHORDC1/GADD45A/TAB1/PHIP/SPRED1/ENPP2/YES1/FNIP2/RBL2/CCNT1/INPP5K/DSTYK/RBL1/NLRC5/MCM7/SOCS5
HET	GO:0097193	intrinsic apoptotic signaling pathway	168	0.219813	1.05217	0.393258	0.76572	0.696571	1691	tags=24%, list=23%, signal=19%	EDA2R/VNN1/PHLDA3/UACA/NACC2/MYBBP1A/AEN/MDM2/RRM2B/CYP1B1/HSPA1A/BBC3/SYVN1/STK11/BCL2L2/BCL2L1/CDKN1A/PLEKHF1/TMEM117/HIF1A/MMP2/PLAUR/BCL2/BCL2L11/SKIL/NOL3/ABL1/NLRP1/AKT1/TNFRSF10B/HIPK2/PIAS4/ERO1A/FNIP2/ATAD5/WWOX/BRCA2/MCL1/YBX3/EIF2AK3/FBXW7
HET	GO:0007422	peripheral nervous system development	34	0.278503	1.05203	0.423963	0.791724	0.720227	3194	tags=59%, list=43%, signal=34%	EGR3/NEUROG3/EDNRB/PLEC/LAMB2/NF1/PARD3/SERPINI1/AKT1/RUNX1/SOS1/NAB1/CITED2/RUNX3/PPP3R1/SLC5A3/AKT2/MAPK1/SKI/DAG1
HET	GO:0089718	amino acid import across plasma membrane	18	0.324864	1.05198	0.421818	0.789844	0.718517	1715	tags=39%, list=23%, signal=30%	RGS2/SLC6A6/PER2/SLC43A1/SLC36A1/CLN8/SLC38A2
HET	GO:0150115	cell-substrate junction organization	51	0.259912	1.05188	0.435072	0.79865	0.726528	3999	tags=71%, list=54%, signal=33%	VEGFA/STON1/TNS1/IQSEC1/LIMCH1/PLEC/MMP14/BCL2/ABL1/PTK2B/DAPK3/ACTN1/TAOK2/TSC1/TRIP6/MAP4K4/DUSP3/ROCK2/LAMC1/ITGA5/LIMS1/FMN1/PRICKLE1/WDPCP/SMAD3/CLASP1/FERMT2/PEAK1/PTPRJ/MACF1/CLASP2/SLK/ARF6/NRP1/LDB1/GREM1
HET	GO:0060341	regulation of cellular localization	429	0.206748	1.05177	0.362637	0.744613	0.67737	3358	tags=48%, list=45%, signal=28%	BMP4/KIAA1614/SPTBN1/ABLIM3/LIMK2/ITGA3/ASTN2/MDM2/TGFB2/RPH3AL/FZD5/TMEM231/ABCG1/NEDD4/UNC13B/WLS/VEGFA/BBC3/KCNE1/LRP5/STK11/SESN2/GNA11/YOD1/GPD1L/PARD6A/LYPD1/TP53INP2/LRRC8A/BCL2L1/SNX33/CEP131/ZDHHC8/LZTS2/PRKCE/WRAP53/NEAT1/LRIG2/STXBP4/CLOCK/RINT1/SOX4/RHBDD3/ZDHHC2/RAB23/NETO2/CELSR2/MMP14/AACS/HIF1A/ABAT/DNAJB2/ABCA2/APBB3/BCL2/CRKL/NF1/NDFIP2/CD36/ABHD17B/C2CD2L/UHMK1/TARDBP/PER2/NUMA1/GPR68/RAB11FIP2/FOXO1/RFX3/TESK1/AKT1/PFKFB2/KCNAB2/C2CD5/TMEM30A/PIAS4/RAB11B/MARK3/PGAP1/BAP1/PPM1A/PRKCI/SIRT7/NDEL1/MIEF2/NPEPPS/INPP5K/CTSD/MECP2/P3H1/NUS1/INPP5E/CTNNA1/TTBK2/CACNB4/B9D1/KLF7/MAVS/MTMR4/EIF2AK3/FBXW7/DVL1/EPM2A/POLR1A/GPC4/RHBDF1/CPT1A/B3GAT3/OGT/GDI1/ICE1/CEP135/PTP4A3/RAB11FIP3/LMNA/CENPJ/MDFIC/WNK1/ALKBH5/LDLRAP1/CDK16/OS9/CSNK1E/TTC21B/TBC1D20/MIDN/FARP1/LATS1/TFRC/PRNP/FRMD4A/ROCK2/LAMP1/PTGS2/WWP2/NUMB/GOLPH3L/CSK/GAS6/IRS2/RHOU/TCAF1/NEDD4L/EDEM1/CDK9/PIK3CA/FRAT1/ZPR1/CEP120/SIRT3/VPS4A/STX6/ATP2B4/STX7/GSN/PTPN1/FBXO4/NUP58/GLUL/PRKCA/TRIM8/PUM2/HDAC6/UBR5/EP300/NR1H3/HAP1/SLC5A3/TRIM38/WDPCP/NUP153/RBM4/SMAD3/IPO7/AKT2/PFKL/SREBF1/USP36/DTX3L/NSFL1C/DAB2/SLC12A2/APP/MAPK1/APC/NR1D1/CTNNB1/PPP1R9B/DAG1/FERMT2/GSK3A/PCM1/GCC2/NEO1/TIAM1/SWAP70/ATP9A/STX3/SLC8B1/TAX1BP3/DNAJB6/BAG4/SSH1/CEP250/TMBIM1
HET	GO:0071900	regulation of protein serine/threonine kinase activity	112	0.228257	1.05071	0.415036	0.783742	0.712965	1480	tags=26%, list=20%, signal=21%	PDGFA/CCND1/PROX1/CCND2/PIM1/MAP3K10/LRP5/MST1/RGS2/CDKN1A/RGCC/LRP6/MAP2K7/PIK3CG/CDKN2B/NF1/HEG1/CDKN1B/ABL1/TESK1/AKT1/KAT2B/INSR/SASH1/CHORDC1/GADD45A/TAB1/CCNT1/INPP5K
HET	GO:1903830	magnesium ion transmembrane transport	11	0.372802	1.05064	0.427273	0.793367	0.721722	3519	tags=82%, list=47%, signal=43%	ZDHHC13/NIPAL2/NIPAL3/SLC41A3/CNNM2/NIPA1/MMGT1/MAGT1/MRS2
HET	GO:0032102	negative regulation of response to external stimulus	150	0.221577	1.05063	0.4	0.771197	0.701554	1010	tags=19%, list=14%, signal=16%	PDGFA/UACA/CD109/FGR/PLK2/USF1/C5/NLRX1/CACTIN/HGF/EXTL3/DTX4/PIM1/SOCS3/CR1/GIT1/SPN/LRIG2/THBD/PTGER4/SERPINF2/C5AR2/ELF4/TTLL12/PLAUR/NR1D2/BACE1/FURIN
HET	GO:0035773	insulin secretion involved in cellular response to glucose stimulus	26	0.291681	1.05032	0.410943	0.779663	0.709255	1588	tags=35%, list=21%, signal=27%	LRP5/PRKCE/STXBP4/HIF1A/C2CD2L/GPR68/RAB11FIP2/RAB11B/KLF7
HET	GO:0007566	embryo implantation	20	0.3151	1.04999	0.409697	0.779663	0.709255	2320	tags=50%, list=31%, signal=34%	EMP2/PCSK5/VEGFA/MMP2/SPP1/AGO2/INTS1/RECK/PPARD/PTGS2
HET	GO:0051966	regulation of synaptic transmission, glutamatergic	16	0.336593	1.04992	0.403659	0.773412	0.703568	3814	tags=75%, list=51%, signal=37%	SHANK3/PTK2B/DISC1/UCN/SLC38A2/PTGS2/HDAC6/ROR2/ATAD1/TPRG1L/HOMER1/RAB3GAP1
HET	GO:0090148	membrane fission	26	0.29154	1.04981	0.414435	0.783547	0.712788	440	tags=12%, list=6%, signal=11%	MVB12B/VPS37B/DNM1
HET	GO:0120032	regulation of plasma membrane bounded cell projection assembly	74	0.240423	1.04976	0.40678	0.776492	0.706371	3827	tags=65%, list=52%, signal=32%	LIMK2/AGRN/FUZ/EPS8L1/SYNE2/RAB3IP/CDC42EP4/INTU/ODF2L/MYO10/RABEP2/TESK1/AKT1/NDEL1/CDK10/ARHGAP35/PLEKHM1/ARAP1/MPHOSPH9/CEP135/RAB11FIP3/CENPJ/TGFBR1/CDKL5/TRPM2/PIK3CA/CEP120/ICAM1/CEP97/IFT140/HAP1/WDPCP/STAU2/APC/BIN3/FMR1/GPM6A/ARHGAP24/CCP110/P2RX7/ATP7A/BBS4/GSK3B/HRAS/WASHC1/ARF6/NRP1/ATMIN
HET	GO:0034349	glial cell apoptotic process	12	0.367708	1.04974	0.420573	0.789844	0.718517	4066	tags=83%, list=55%, signal=38%	AKAP12/PRKCI/CASP9/DLL1/RAD21/GAS6/PRKCA/CASP3/TP53/TNFRSF21
HET	GO:0010639	negative regulation of organelle organization	153	0.221153	1.04919	0.394683	0.766428	0.697215	2788	tags=41%, list=38%, signal=26%	BMP4/SPTBN1/LIMK2/MDM1/KLHL22/HSPA1A/HGF/TMSB4Y/BCL2L2/BCL2L1/SMCR8/CAMSAP2/ZWILCH/TMEM67/TOM1L2/ODF2L/NAT10/SHANK3/NOL3/TESK1/AKT1/KAT2B/RBM14/CTC1/TENT4B/MTM1/INPP5K/DYRK1A/S1PR1/TTBK2/CDK10/CARMIL1/KAT2A/SMAD4/KANK2/EML2/ADCK1/ARAP1/KATNB1/MPHOSPH9/FLCN/LMNA/F11R/TFRC/RAD21/SMG6/INCENP/TAOK1/ARHGEF2/POT1/DUSP1/TMEM14A/FNIP1/PIK3CA/RAD50/GSN/ANKRD27/CEP97/FLII/BAZ1B/HDAC6/VAT1/PCID2
HET	GO:0045494	photoreceptor cell maintenance	11	0.37215	1.0488	0.428571	0.793367	0.721722	1777	tags=36%, list=24%, signal=28%	NPHP4/NPHP3/CLN8/BBS10
HET	GO:0110053	regulation of actin filament organization	94	0.233017	1.04859	0.403141	0.773412	0.703568	3851	tags=60%, list=52%, signal=29%	KIRREL1/SPTBN1/GBA2/TMSB4Y/ARHGEF10L/PRKCE/LIMCH1/RGCC/PTGER4/SERPINF2/CDC42EP4/FHOD1/SHANK3/ABL1/RICTOR/PTK2B/TESK1/PXN/INPP5K/S1PR1/CARMIL1/ARHGAP35/KANK2/ARAP1/TSC1/PLEKHG2/AP1AR/FCHSD2/F11R/LATS1/ROCK2/TGFBR1/PIK3CA/GSN/FMN1/FLII/SMAD3/SSH3/BRAF/CLASP1/FERMT2/SWAP70/SSH2/BAG4/SSH1/CLASP2/MKKS/DLG1/TRIOBP/BBS4/WASHC1/BAIAP2/ARF6/NRP1/MLST8/ADD1
HET	GO:0031641	regulation of myelination	17	0.329298	1.04829	0.417983	0.787409	0.716302	4556	tags=88%, list=61%, signal=34%	PARD3/AKT1/EIF2AK3/LPIN1/RARA/ZPR1/RNF10/CTNNB1/DAG1/DLG1/DICER1/TNFRSF1B/TNFRSF21/NSUN5/FIG4
HET	GO:0060977	coronary vasculature morphogenesis	10	0.381165	1.0472	0.411141	0.779663	0.709255	2324	tags=50%, list=31%, signal=34%	VEGFA/ACE/SPRED1/NOTCH1/TGFBR1
HET	GO:0061008	hepaticobiliary system development	65	0.245407	1.04693	0.43177	0.795568	0.723724	1961	tags=31%, list=26%, signal=23%	SOX9/CCND1/TBX3/PROX1/HGF/PKD1/HES1/MKS1/RHBDD3/CDKN2B/NPHP3/NF1/RPS6KA1/FBXW7/ARID5B/IL10/CADM1/NOTCH1/SOD2/CPT1A
HET	GO:0070935	3'-UTR-mediated mRNA stabilization	20	0.314135	1.04678	0.414545	0.783547	0.712788	2121	tags=40%, list=29%, signal=29%	ELAVL4/MAPKAPK2/TARDBP/TENT4A/TENT4B/YBX3/RBM38/ANGEL2
HET	GO:2000243	positive regulation of reproductive process	28	0.286571	1.04639	0.414832	0.783722	0.712948	1333	tags=29%, list=18%, signal=24%	SOX9/CDC25B/VEGFA/PDE3A/EDNRB/LHFPL2/INSR/AGO2
HET	GO:0060260	regulation of transcription initiation by RNA polymerase II	46	0.262946	1.04639	0.422172	0.789844	0.718517	2788	tags=46%, list=38%, signal=29%	PWWP2A/MED17/TAF8/TAF3/TBP/FOXO1/MED15/PPM1D/TAF2/MED27/MED13/PAXIP1/MED20/ZNF451/TAF13/TAF1/TAF5/MED24/MED16/MED1/PCID2
HET	GO:0050650	chondroitin sulfate proteoglycan biosynthetic process	14	0.34889	1.04638	0.410804	0.779663	0.709255	240	tags=14%, list=3%, signal=14%	XYLT2/CSGALNACT1
HET	GO:0010614	negative regulation of cardiac muscle hypertrophy	15	0.339445	1.04569	0.410256	0.779663	0.709255	3223	tags=60%, list=43%, signal=34%	RGS2/FOXO1/CTDP1/SMAD4/NOTCH1/LMNA/ATP2B4/SMAD3/GSK3A
HET	GO:0014741	negative regulation of muscle hypertrophy	15	0.339445	1.04569	0.410256	0.779663	0.709255	3223	tags=60%, list=43%, signal=34%	RGS2/FOXO1/CTDP1/SMAD4/NOTCH1/LMNA/ATP2B4/SMAD3/GSK3A
HET	GO:0045738	negative regulation of DNA repair	26	0.290383	1.04565	0.422584	0.789879	0.718549	1854	tags=35%, list=25%, signal=26%	SENP3/UBQLN4/PARPBP/ABL1/KLHL15/RIF1/CGAS/HELB/OGG1
HET	GO:0048261	negative regulation of receptor-mediated endocytosis	15	0.339393	1.04553	0.410256	0.779663	0.709255	941	tags=27%, list=13%, signal=23%	DLG4/NEU3/ANKRD13D/ABCA2
HET	GO:0050654	chondroitin sulfate proteoglycan metabolic process	17	0.328273	1.04503	0.420413	0.789844	0.718517	666	tags=18%, list=9%, signal=16%	XYLT2/CSGALNACT1/DSEL
HET	GO:1901071	glucosamine-containing compound metabolic process	10	0.380245	1.04468	0.417772	0.787409	0.716302	1012	tags=30%, list=14%, signal=26%	LARGE1/GNE/AMDHD2
HET	GO:0048488	synaptic vesicle endocytosis	41	0.265364	1.04464	0.414414	0.783547	0.712788	2336	tags=39%, list=31%, signal=27%	SCRIB/STON1/DNM1/TBC1D24/SYNJ2/DGKQ/ATP8A1/BTBD8/BTBD9/CAPN2/AP3S2/ITSN2/ITSN1/AP1G1/GAK/FCHO2
HET	GO:0015749	monosaccharide transmembrane transport	49	0.259287	1.04458	0.424779	0.79215	0.720614	1874	tags=31%, list=25%, signal=23%	NR4A3/SLC2A3/SESN2/STXBP4/SELENON/ACE/AKT1/INSR/C2CD5/YES1/PRKCI/INPP5K/HK2/TRIB3/TSC1
HET	GO:0003300	cardiac muscle hypertrophy	34	0.276483	1.0444	0.430876	0.794575	0.722821	3271	tags=53%, list=44%, signal=30%	NR4A3/RGS2/HTR2B/FOXO1/HDAC4/CAMTA2/CTDP1/PARP2/SMAD4/NOTCH1/LMNA/ROCK2/ATP2B4/PRKCA/SMAD3/PDE9A/GSK3A/TIAM1
HET	GO:0014897	striated muscle hypertrophy	34	0.276483	1.0444	0.430876	0.794575	0.722821	3271	tags=53%, list=44%, signal=30%	NR4A3/RGS2/HTR2B/FOXO1/HDAC4/CAMTA2/CTDP1/PARP2/SMAD4/NOTCH1/LMNA/ROCK2/ATP2B4/PRKCA/SMAD3/PDE9A/GSK3A/TIAM1
HET	GO:0045785	positive regulation of cell adhesion	203	0.214455	1.04392	0.403827	0.773412	0.703568	1206	tags=21%, list=16%, signal=18%	ETS1/VNN1/CD209/NR4A3/SMAD7/PLPP3/ITGA3/UNC13D/EMP2/EFEMP2/TGFB2/EGR3/KLHL22/VEGFA/EFNB1/CR1/CDK6/SPN/PRKCE/HES1/SOX4/CYTH3/FBXO38/SERPINF2/LAMB2/VAV1/DOCK1/ITPKB/IRAK1/MYO10/ABL2/PLAUR/CRKL/PIEZO1/CD36/NFAT5/FADD/BMI1/ABL1/PTK2B/TESK1/AKT1
HET	GO:0007009	plasma membrane organization	58	0.250057	1.04377	0.430435	0.794575	0.722821	752	tags=16%, list=10%, signal=14%	SPTBN1/EMP2/TGFB2/LARGE1/CR1/SNX33/PLEC/CXCR4/TLCD2
HET	GO:0035115	embryonic forelimb morphogenesis	10	0.379866	1.04364	0.420424	0.789844	0.718517	2101	tags=50%, list=28%, signal=36%	TBX3/RDH10/LNPK/ZNF358/RECK
HET	GO:0045766	positive regulation of angiogenesis	67	0.24389	1.04343	0.426738	0.793367	0.721722	2431	tags=43%, list=33%, signal=29%	ETS1/EMP2/CYP1B1/VEGFA/CXCR4/HIF1A/RHOB/ECM1/SMAD1/ABL1/PTK2B/SASH1/HIPK2/AGO2/RUNX1/HK2/TNFSF12/IL10/EMILIN2/KLF4/ZNF304/SPHK1/SP1/DLL1/WNK1/AGGF1/HIPK1/ITGA5/PIK3CD
HET	GO:0050860	negative regulation of T cell receptor signaling pathway	11	0.369883	1.04241	0.436364	0.79865	0.726528	3381	tags=73%, list=45%, signal=40%	DGKZ/CBLB/BTRC/DUSP3/PRNP/PTPN6/LAPTM5/PTPRJ
HET	GO:1902236	negative regulation of endoplasmic reticulum stress-induced intrinsic apoptotic signaling pathway	12	0.365107	1.04232	0.425781	0.793367	0.721722	562	tags=25%, list=8%, signal=23%	HSPA1A/SYVN1/BCL2L1
HET	GO:1904064	positive regulation of cation transmembrane transport	35	0.273878	1.04203	0.43578	0.79865	0.726528	426	tags=14%, list=6%, signal=14%	KCNJ2/SCN1B/KCNQ1/KCNIP2/KCNE1
HET	GO:1904951	positive regulation of establishment of protein localization	135	0.221793	1.04202	0.413088	0.782622	0.711947	1479	tags=23%, list=20%, signal=19%	ABLIM3/MDM2/TGFB2/RPH3AL/FZD5/ABCG1/UNC13B/WLS/BBC3/GNA11/PARD6A/LRRC8A/CEP131/PRKCE/WRAP53/SOX4/ZDHHC2/AACS/HIF1A/ABAT/APBB3/C2CD2L/TARDBP/GPR68/PFKFB2/C2CD5/TMEM30A/BAP1/PPM1A/MIEF2/NPEPPS
HET	GO:1904018	positive regulation of vasculature development	70	0.241898	1.04169	0.440043	0.801137	0.72879	2431	tags=43%, list=33%, signal=29%	ETS1/EMP2/CYP1B1/VEGFA/CXCR4/HIF1A/RHOB/ECM1/SMAD1/ABL1/PTK2B/SASH1/HIPK2/AGO2/RUNX1/HK2/TNFSF12/IL10/EMILIN2/KLF4/ZNF304/SPHK1/SP1/DLL1/WNK1/AGGF1/HIPK1/TGFBR1/ITGA5/PIK3CD
HET	GO:1904659	D-glucose transmembrane transport	46	0.26163	1.04116	0.430011	0.794575	0.722821	3639	tags=59%, list=49%, signal=30%	NR4A3/SLC2A3/SESN2/STXBP4/ACE/AKT1/INSR/C2CD5/YES1/PRKCI/INPP5K/HK2/TRIB3/TSC1/CLTCL1/PPARD/IRS2/SLC5A3/AKT2/CREBL2/BRAF/GSK3A/SLC27A1/PRKAG2/MFSD4B/SLC27A4/ZDHHC7
HET	GO:0019080	viral gene expression	52	0.255474	1.04081	0.445545	0.806832	0.73397	2800	tags=44%, list=38%, signal=28%	USF1/ST3GAL3/TRIM11/ST3GAL2/ST3GAL1/PARP16/FURIN/TARDBP/JUN/CCNT1/INPP5K/CTDP1/MGAT1/SP1/MDFIC/MOGS/MAN1B1/CDK9/BRD4/PTBP1/CCNT2/TRIM8/EP300
HET	GO:0042092	type 2 immune response	21	0.308544	1.04077	0.430993	0.794575	0.722821	2596	tags=48%, list=35%, signal=31%	TRAF3IP2/BATF/ECM1/SOCS5/IL10/RARA/ARG2/STAT6/DENND1B/HLX
HET	GO:0055001	muscle cell development	65	0.243895	1.04048	0.440299	0.801137	0.72879	1712	tags=29%, list=23%, signal=23%	ALPK3/BMP4/EFEMP2/LARGE1/TBX3/VEGFA/PROX1/RGS2/PLEC/HES1/BCL2/SELENON/CSRP1/CTDP1/CACNB4/DMD/PARP2/ACTN1/SMAD4
HET	GO:0021575	hindbrain morphogenesis	15	0.337656	1.04018	0.413919	0.783547	0.712788	2422	tags=47%, list=33%, signal=32%	PROX1/HES1/ABL1/COQ8B/DLL1/TTC21B/AGTPBP1
HET	GO:0071407	cellular response to organic cyclic compound	225	0.212509	1.03995	0.411055	0.779663	0.709255	3264	tags=47%, list=44%, signal=27%	NR4A3/MSR1/ALK/MDM2/ID3/KCNQ1/NEDD4/CRY2/CYP1B1/PER1/HSPA1A/SLC26A6/PDE3A/PIM1/KCNE1/GNA11/BCL2L2/CLOCK/LRP6/DGKQ/RBFOX2/PIK3CG/P2RY11/HTR2B/MMP2/SELENON/BCL2L11/LCOR/SMAD1/ACE/CDKN1B/PDE12/KLF9/DDX54/ABL1/SPP1/AKT1/GPR155/SKP2/SMAD5/KDM4C/INPP5K/MECP2/CRTC2/CTNNA1/IGF1R/CGAS/MAVS/KANK2/IL10/RXRB/KLF16/ADCY3/CASP9/ADCY6/BTRC/KLF4/SP1/NCSTN/FOXO3/ZNF703/COLEC12/LATS1/PPARD/ROCK2/PTGS2/ZBTB7A/TAF1/WBP2/PLPP1/KDM5D/GNA15/RAPGEF2/RXRA/PDE4D/NCOA3/CARM1/BMP2/DDX17/PNPLA3/HDAC6/MED1/UBR5/EP300/IRF3/ABCA1/KMT2D/NCOA1/FBXO32/BRCA1/ZCCHC3/DAB2/MAPK1/STRN3/NR1D1/ESRRA/RECQL5/CTNNB1/PPP1R9B/DAG1/SLC39A9/GSK3A/CASP3/TFAP4/LARP1
HET	GO:0048255	mRNA stabilization	37	0.271215	1.03963	0.435429	0.79865	0.726528	4830	tags=84%, list=65%, signal=29%	TRAF3IP2/ELAVL4/MAPKAPK2/SLC11A1/TARDBP/TRAF5/TENT4A/TENT4B/YBX3/RBM38/IGF2BP2/EIF4ENIF1/ANGEL2/ELAVL1/IREB2/SECISBP2/LARP1/LARP4B/METTL14/METTL16/RBM10/FUS/ARID5A/TAF15/TIRAP/DHX9/MAPK14/LARP1B/ZFP36/PABPC1/RBM47
HET	GO:0007212	G protein-coupled dopamine receptor signaling pathway	13	0.353997	1.03868	0.421456	0.789844	0.718517	3757	tags=69%, list=51%, signal=34%	ALK/GNA11/KLF16/ADCY6/NCSTN/GNA15/GSK3A/GSK3B/GNB5
HET	GO:0044272	sulfur compound biosynthetic process	69	0.241827	1.0385	0.435484	0.79865	0.726528	960	tags=19%, list=13%, signal=17%	B3GNT7/XYLT2/HS3ST2/ST3GAL3/CSGALNACT1/EXTL3/MLYCD/DSEL/ACSS1/ST3GAL2/ST3GAL1/HS6ST1/NDST1
HET	GO:1902533	positive regulation of intracellular signal transduction	484	0.204027	1.03845	0.382617	0.76217	0.693342	1649	tags=23%, list=22%, signal=19%	EDA2R/VNN1/ACTA2/FZD7/MARCO/PDE6G/GDF15/TRPV4/BMP4/PDGFA/GLIPR2/IGFBP3/NACC2/FGR/PLK2/TGFB2/ALOX15B/ATAT1/SEMA3A/MAP3K20/KLHL22/UNC5B/TSPAN6/TRAF3IP2/ANKRD6/NEDD4/ZDHHC13/WLS/VEGFA/PROX1/HSPA1A/HGF/BBC3/EXTL3/AKAP12/IRAK2/PIM1/MAP3K10/CASP10/DHX33/SESN2/EDNRB/SEMA4C/TRIM56/ACVR1/PRKCE/DOK3/LPAR2/SMCR8/ATOH8/DNAJC27/MAP2K7/PLEKHF1/SERPINF2/PIK3CG/ZNF268/ARRDC3/HTR2B/VAV1/C18orf32/ITPKB/IRAK1/MMP2/TELO2/ECM1/RPTOR/CC2D1A/NDST1/CRKL/NDFIP2/CD36/BCL2L11/NFAT5/SKIL/FADD/VAV2/TRAF5/WDR59/ABL1/RICTOR/PTK2B/AKT1/INSR/TNFRSF10B/GPR155/SKP2/SASH1/HIPK2/NEK7/GADD45A/PIAS4/AGO3/TAB1/PPM1A/SPRED1/MERTK/FNIP2/STK3/CHUK/DSTYK/MFAP3/SLC19A1/CORO7/TNFAIP8L3/IGF1R/CDK10/IRAK1BP1/XIAP/PDE8A/MAVS/MCL1/UCN
HET	GO:0034205	amyloid-beta formation	25	0.290835	1.03767	0.431925	0.795568	0.723724	2312	tags=44%, list=31%, signal=30%	ABCG1/ABCA2/BACE1/DYRK1A/SP1/APH1A/NCSTN/CSNK1E/SLC2A13/PRNP/ROCK2
HET	GO:0061640	cytoskeleton-dependent cytokinesis	49	0.257457	1.03721	0.440265	0.801137	0.72879	4286	tags=76%, list=58%, signal=32%	SPTBN1/SNX33/LZTS2/PLEC/RHOB/TMEM250/MTMR3/RACGAP1/MTMR4/EXOC7/RAB35/RAB11FIP3/WNK1/ZFYVE26/ROCK2/INCENP/VPS4A/EXOC3/CHMP1A/APC/IST1/BIN3/EXOC1/KLHDC8B/EXOC5/EXOC6/PDCD6IP/BBS4/CHMP7/ARF6/CHMP1B/SNX18/RTKN/USP8/EXOC4/RASA1/EXOC8
HET	GO:0001932	regulation of protein phosphorylation	299	0.207713	1.03702	0.408818	0.779279	0.708905	1480	tags=23%, list=20%, signal=19%	BMP4/PDGFA/SMAD7/PLPP3/LIMK2/IGFBP3/CCND1/FGR/TGFB2/ZFYVE28/CACTIN/VEGFA/PROX1/CCND2/PIM1/MAP3K10/LRP5/MST1/STK11/LAT/RGS2/SESN2/FAS/ACVR1/CDKN1A/LIMCH1/RGCC/HES1/LRP6/CNKSR3/MOB1B/DGKQ/MAP2K7/PIK3CG/ZNF268/CDKN2B/TNK2/CENPE/PLAUR/RPTOR/CRKL/PILRB/NF1/PPP2R5B/CD36/HEG1/TARDBP/PARD3/CDKN1B/ABL1/RICTOR/PTK2B/TESK1/AKT1/KAT2B/INSR/ADARB1/TNFRSF10B/SASH1/CHORDC1/GADD45A/TAB1/PHIP/SPRED1/ENPP2/YES1/FNIP2/CCNT1/INPP5K
HET	GO:0046835	carbohydrate phosphorylation	13	0.3534	1.03693	0.421456	0.789844	0.718517	1802	tags=38%, list=24%, signal=29%	PFKFB4/GNE/PFKFB2/PFKFB3/EPM2A
HET	GO:0042311	vasodilation	14	0.345675	1.03674	0.418342	0.787409	0.716302	1943	tags=43%, list=26%, signal=32%	VEGFA/RGS2/EDNRB/KAT2B/UCN/SOD2
HET	GO:0008203	cholesterol metabolic process	53	0.253463	1.03648	0.453245	0.808959	0.735905	1027	tags=21%, list=14%, signal=18%	TTC39B/GBA2/ABCG1/TSKU/CH25H/SCARF1/LRP5/STARD3/DGKQ/ABCA5/FDXR
HET	GO:0006486	protein glycosylation	100	0.228422	1.03592	0.428274	0.793367	0.721722	3583	tags=54%, list=48%, signal=28%	B3GNT7/LARGE1/ST3GAL3/B3GLCT/EXTL3/POMGNT1/TMTC3/TMEM260/GALNT10/TMTC4/ST3GAL2/ST3GAL1/POMGNT2/ABCA2/ENTPD5/DPY19L1/GALNT12/ALG6/FKTN/UGGT2/POMT2/ALG10B/NUS1/TET2/EOGT/DOLPP1/MGAT1/B3GAT3/OGT/MAN1C1/GXYLT1/MOGS/POMT1/MAN1B1/TET3/B4GALT4/RAMP1/FUT11/GALNT2/GORASP1/EDEM3/ALG9/TRAK1/SRD5A3/B4GAT1/POFUT2/DPAGT1/MAN1A2/DPY19L3/RFT1/MAGT1/COG7/RXYLT1/B3GALNT2
HET	GO:0043413	macromolecule glycosylation	100	0.228422	1.03592	0.428274	0.793367	0.721722	3583	tags=54%, list=48%, signal=28%	B3GNT7/LARGE1/ST3GAL3/B3GLCT/EXTL3/POMGNT1/TMTC3/TMEM260/GALNT10/TMTC4/ST3GAL2/ST3GAL1/POMGNT2/ABCA2/ENTPD5/DPY19L1/GALNT12/ALG6/FKTN/UGGT2/POMT2/ALG10B/NUS1/TET2/EOGT/DOLPP1/MGAT1/B3GAT3/OGT/MAN1C1/GXYLT1/MOGS/POMT1/MAN1B1/TET3/B4GALT4/RAMP1/FUT11/GALNT2/GORASP1/EDEM3/ALG9/TRAK1/SRD5A3/B4GAT1/POFUT2/DPAGT1/MAN1A2/DPY19L3/RFT1/MAGT1/COG7/RXYLT1/B3GALNT2
HET	GO:0051130	positive regulation of cellular component organization	479	0.203586	1.03579	0.393606	0.76572	0.696571	2707	tags=38%, list=36%, signal=26%	KIRREL1/PLXNA2/GDF15/TRPV4/PHLDB1/NPHP4/ITGA3/ENC1/BCL11A/AGRN/SOX9/ALK/EFEMP2/SCN1B/TGFB2/RPH3AL/AHI1/ATAT1/DLG4/FUZ/ULK1/UNC13B/EPS8L1/VEGFA/PROX1/HSPA1A/BBC3/SCARF1/DHX33/LRP5/STK11/RGS2/GIT1/TBC1D24/ELAVL4/ARHGEF10L/STIL/RAB3IP/PRKCE/IQSEC1/WRAP53/LIMCH1/RGCC/SMCR8/MIB1/FBXO38/ZDHHC2/MAP2K7/SERPINF2/EIF5A2/EPHB3/ATP8A1/CDC42EP4/HRK/DDHD1/ABL2/ANAPC2/SLC11A1/FCGR2A/PLAUR/PARP6/PIEZO1/AHNAK/FHOD1/PPP2R5B/CD36/BCL2L11/SHANK3/NUMA1/SKIL/CDKN1B/LNPK/ABL1/RICTOR/SERPINI1/PTK2B/TESK1/KAT2B/INSR/C2CD5/ATF7IP/NEK7/TMEM30A/TRIM65/PHIP/SS18L1/ENPP2/SYNE1/PRKCI/INO80D/PXN/MERTK/NDEL1/FNIP2/DISC1/MIEF2/RETREG3/LRSAM1/NFRKB/PGAM5/MECP2/P3H1/RUNX1/IGF1R/CARMIL1/ARHGAP35/ANKFY1/DMD/KAT2A/SMURF1/MAVS/CAPN2/PLEKHM1/SMAD4/RAB3GAP2/DVL1/CLIP1/PLXND1/TOM1/SMPD1/ABCA3/ADCK1/ACTR8/ARAP1/TSC1/KATNB1/PLXNA3/KLF4/ZNF304/SPHK1/ARSB/GDI1/TOGARAM1/ICE1/MAP4K4/SNX30/CEP135/ATG2A/RAB11FIP3/DLL1/TLR6/CENPJ/BMF/FCHSD2/WNK1/PLXNB2/LDLRAP1/DUSP3/MEGF8/FGFR1/TFRC/RAD21/BRCC3/ROCK2/TGFBR1/PAN2/GAS6/SETDB2/CDKL5/NCAPD2/ZNRF1/POT1/NEDD4L/FNIP1/PIK3CA/SF3A2/LIMS1/RAPGEF2/SIRPA/CEP120/BMP2/RAD50/TAL1/GSN/ANKRD27/FBXO4/SMC4/RAD51AP1/FMN1/MPHOSPH8/NCKIPSD
HET	GO:0006346	DNA methylation-dependent heterochromatin formation	23	0.298387	1.0355	0.418854	0.788008	0.716846	2783	tags=48%, list=37%, signal=30%	PIWIL4/MBD3/BMI1/ATF7IP/PPM1D/DYRK1A/ZNF304/SETDB2/BAZ2A/MPHOSPH8/HELLS
HET	GO:0071474	cellular hyperosmotic response	10	0.376822	1.03527	0.435013	0.79865	0.726528	2373	tags=50%, list=32%, signal=34%	NFAT5/LETM1/YBX3/WNK1/ARHGEF2
HET	GO:0032941	secretion by tissue	13	0.352455	1.03415	0.421456	0.789844	0.718517	794	tags=31%, list=11%, signal=28%	FOSL2/TRAF3IP2/PRKCE/CELSR2
HET	GO:0031960	response to corticosteroid	52	0.253805	1.03401	0.454345	0.809572	0.736463	3250	tags=54%, list=44%, signal=31%	PTGDS/FOSL2/CYP1B1/CDKN1A/BCL2/BCL2L11/ACE/KLF9/FOSB/IGF1R/UCN/IL10/ABCA3/CASP9/BCKDHB/FOXO3/CDO1/PTGS2/PIK3CA/CARD9/HDAC6/FBXO32/PCNA/CAD/GSK3A/CASP3/ADM/TFAP4
HET	GO:0019083	viral transcription	28	0.283066	1.03359	0.427578	0.793367	0.721722	2800	tags=50%, list=38%, signal=31%	USF1/TRIM11/TARDBP/JUN/CCNT1/INPP5K/CTDP1/SP1/MDFIC/CDK9/BRD4/CCNT2/TRIM8/EP300
HET	GO:0034204	lipid translocation	25	0.28967	1.03351	0.433099	0.796641	0.7247	3659	tags=68%, list=49%, signal=35%	ABCG1/ATP8A1/TMEM30A/ABCA3/ATP11C/ATP11B/ATP9B/ABCC1/MFSD2A/ATP8B4/ABCA1/ATP11A/ATP9A/RFT1/VMP1/CLPTM1L/P2RX7
HET	GO:0006633	fatty acid biosynthetic process	55	0.251459	1.03339	0.452355	0.808877	0.735831	2034	tags=33%, list=27%, signal=24%	PTGDS/ALOX15B/MLYCD/DECR2/PTGS1/ACSS1/PRKAB1/FADS3/KAT2B/DAGLB/LPGAT1/PDK4/WDTC1/ACSM5/TRIB3/THNSL2/SCAP/DCAF5
HET	GO:0046503	glycerolipid catabolic process	22	0.302587	1.0333	0.43289	0.79662	0.724681	2763	tags=55%, list=37%, signal=34%	DAGLA/PIK3CG/ENPP2/DAGLB/LYPLA2/PNPLA7/PNPLA6/PNPLA2/SCARB1/PLA2G15/LPL/PNPLA3
HET	GO:0043244	regulation of protein-containing complex disassembly	54	0.251645	1.03315	0.446154	0.807216	0.73432	3660	tags=61%, list=49%, signal=31%	TRPV4/SPTBN1/UBQLN4/TECPR1/SMCR8/CAMSAP2/EIF5A2/TBC1D25/INSR/IGF1R/TTBK2/CARMIL1/TOM1/KATNB1/OGFOD1/WNK1/UPF1/TAOK1/ARHGEF2/PIK3CA/GSN/FLII/HDAC6/GAS2L1/APC/CLASP1/WDR47/SWAP70/ZMPSTE24/SCAF4/CLASP2/TRIOBP/MID1IP1
HET	GO:0009264	deoxyribonucleotide catabolic process	12	0.361354	1.0316	0.436198	0.79865	0.726528	1854	tags=42%, list=25%, signal=31%	NEIL1/DPYD/UNG/NUDT15/OGG1
HET	GO:0046386	deoxyribose phosphate catabolic process	12	0.361354	1.0316	0.436198	0.79865	0.726528	1854	tags=42%, list=25%, signal=31%	NEIL1/DPYD/UNG/NUDT15/OGG1
HET	GO:0050905	neuromuscular process	54	0.251266	1.0316	0.447253	0.807216	0.73432	1966	tags=35%, list=26%, signal=26%	KCNJ2/LARGE1/NR4A1/DLG4/BACE1/SHANK3/ABL1/ADARB1/PEX5/HIPK2/CHUK/MECP2/CLN8/DMD/GIGYF2/UCN/DVL1/RAC3/ZNF212
HET	GO:0061744	motor behavior	11	0.366038	1.03158	0.451948	0.808792	0.735754	4715	tags=100%, list=63%, signal=37%	ADARB1/PFKFB3/SGSH/SPG11/MFSD2A/VPS13A/WDR47/NR3C1/NAGLU/BORCS7/VPS54
HET	GO:0009100	glycoprotein metabolic process	174	0.214486	1.03108	0.429298	0.793985	0.722284	1811	tags=26%, list=24%, signal=20%	B3GNT7/XYLT2/HS3ST2/LARGE1/ST3GAL3/IDUA/CSGALNACT1/B3GLCT/CHST10/EXTL3/POMGNT1/SYVN1/TMTC3/TMEM260/GALNT10/DSEL/TMTC4/ST3GAL2/ST3GAL1/HIF1A/HS6ST1/POMGNT2/ABCA2/BCL2/NDST1/ENTPD5/DPY19L1/GALNT12/FBXO44/ALG6/FKTN/GANC/UGGT2/AGO2/POMT2/CYTL1/SGSH/ALG10B/NUS1/TET2/EOGT/DOLPP1/JAK3/IDS/MGAT1/ITM2C
HET	GO:0045684	positive regulation of epidermis development	10	0.375168	1.03073	0.437666	0.79922	0.727046	183	tags=20%, list=2%, signal=20%	BMP4/ALOX15B
HET	GO:0050731	positive regulation of peptidyl-tyrosine phosphorylation	43	0.261493	1.03063	0.440544	0.801223	0.728868	1410	tags=26%, list=19%, signal=21%	PLPP3/VEGFA/ACVR1/HES1/DGKQ/TNK2/CD36/ABL1/RICTOR/ENPP2/YES1
HET	GO:0010575	positive regulation of vascular endothelial growth factor production	13	0.351229	1.03056	0.426564	0.793367	0.721722	843	tags=23%, list=11%, signal=20%	C5/CYP1B1/HIF1A
HET	GO:0046621	negative regulation of organ growth	13	0.351195	1.03046	0.426564	0.793367	0.721722	3223	tags=62%, list=43%, signal=35%	RGS2/WWC2/STK3/CTDP1/VGLL4/CITED2/SAV1/GSK3A
HET	GO:1905477	positive regulation of protein localization to membrane	39	0.26592	1.03015	0.443686	0.804405	0.731763	1470	tags=28%, list=20%, signal=23%	SPTBN1/ITGA3/ZDHHC8/PRKCE/ZDHHC2/CRKL/RAB11FIP2/AKT1/C2CD5/PRKCI/MIEF2
HET	GO:0006699	bile acid biosynthetic process	14	0.343391	1.02989	0.432161	0.79564	0.72379	369	tags=14%, list=5%, signal=14%	HSD3B7/PROX1
HET	GO:0000289	nuclear-transcribed mRNA poly(A) tail shortening	24	0.292664	1.0295	0.44208	0.802573	0.730097	4134	tags=75%, list=56%, signal=33%	TOB1/SAMD4B/AGO2/TENT4A/TENT4B/EIF4ENIF1/CNOT4/CPEB3/PAN2/TNRC6A/TNRC6B/SAMD4A/TNKS1BP1/PAN3/CNOT7/CNOT6/CNOT11/CNOT6L
HET	GO:0051955	regulation of amino acid transport	13	0.350863	1.02948	0.427842	0.793367	0.721722	3814	tags=77%, list=51%, signal=38%	RGS2/ABAT/PER2/SLC43A1/SLC38A2/SLC12A2/SLC7A5/SLC43A2/P2RX7/RAB3GAP1
HET	GO:0051668	localization within membrane	298	0.206172	1.02942	0.428858	0.793534	0.721873	2651	tags=37%, list=36%, signal=25%	STX1B/LMTK2/SPTBN1/ITGA3/VPS37B/NECTIN3/AGRN/EMP2/TRAM2/LARGE1/NCLN/DLG4/ZDHHC13/SCRIB/NOMO1/STXBP5/SYNGAP1/KCNE1/LAT/LYPD1/RAB11FIP4/BCL2L1/RAB6B/RAB3IP/ZDHHC8/PRKCE/PREPL/LRP6/KIF13A/ZDHHC21/ZDHHC2/PLEKHF1/NETO2/MMP14/NUP155/MYO5A/NDC1/CRKL/ARL4C/TTC7B/SHANK3/PARD3/RAB11FIP2/DENND4C/WDR19/AKT1/SYNE3/PEX5/C2CD5/PEX26/RAB11B/PRKCI/VPS52/MIEF2/INPP5K/SH3PXD2B/RAPGEF6/SMURF1/MTMR4/MICALL1/RAB3GAP2/DVL1/EPM2A/TAOK2/GPC4/GGA1/STX16/RAB12/LMNB1/RAB35/OGT/ANKRD50/VPS53/VPS37C/GDI1/SNX30/LLGL2/RAB11FIP3/LMNA/WNK1/LDLRAP1/F11R/LRRC4/GAK/FARP1/PRNP/ROCK2/VPS13B/FCHO2/NUMB/GOLPH3L/CSK/GAS6/TCAF1/SGTA/TIMM10B/PIK3CA/FRMD8/EPS15/SPG11/RAPGEF2/DENND1B/RABGEF1/VPS4A/STX6/MMGT1/VPS39/ATP2B4/STX7/GSN/ANKRD27
HET	GO:0010611	regulation of cardiac muscle hypertrophy	26	0.285874	1.02941	0.441211	0.801715	0.729315	3223	tags=54%, list=43%, signal=31%	NR4A3/RGS2/FOXO1/CTDP1/PARP2/SMAD4/NOTCH1/LMNA/ROCK2/ATP2B4/PRKCA/SMAD3/PDE9A/GSK3A
HET	GO:0014743	regulation of muscle hypertrophy	26	0.285874	1.02941	0.441211	0.801715	0.729315	3223	tags=54%, list=43%, signal=31%	NR4A3/RGS2/FOXO1/CTDP1/PARP2/SMAD4/NOTCH1/LMNA/ROCK2/ATP2B4/PRKCA/SMAD3/PDE9A/GSK3A
HET	GO:0010888	negative regulation of lipid storage	13	0.350829	1.02938	0.427842	0.793367	0.721722	288	tags=15%, list=4%, signal=15%	TTC39B/ABCG1
HET	GO:0030517	negative regulation of axon extension	12	0.360506	1.02918	0.436198	0.79865	0.726528	215	tags=17%, list=3%, signal=16%	BCL11A/SEMA3A
HET	GO:0010803	regulation of tumor necrosis factor-mediated signaling pathway	33	0.274587	1.02915	0.449883	0.808391	0.735388	2538	tags=42%, list=34%, signal=28%	PELI3/ULK1/HSPA1A/MAPKAPK2/NOL3/PIAS4/XIAP/MIB2/SPHK1/SPPL2B/SPATA2/HIPK1/GAS6/PPP2CB
HET	GO:0051223	regulation of protein transport	173	0.21384	1.02854	0.438008	0.79922	0.727046	1114	tags=20%, list=15%, signal=17%	BMP4/MDM2/TGFB2/RPH3AL/ABCG1/UNC13B/WLS/LRP5/GNA11/YOD1/PARD6A/LRRC8A/CEP131/PRKCE/STXBP4/CLOCK/SOX4/RHBDD3/ZDHHC2/RAB23/AACS/HIF1A/ABAT/APBB3/NF1/NDFIP2/CD36/C2CD2L/UHMK1/TARDBP/PER2/GPR68/FOXO1/RFX3
HET	GO:0097345	mitochondrial outer membrane permeabilization	19	0.313525	1.0285	0.447433	0.807216	0.73432	1311	tags=26%, list=18%, signal=22%	HSPA1A/BCL2L1/EYA2/RTL10/RHOT2
HET	GO:0016202	regulation of striated muscle tissue development	16	0.329698	1.02841	0.428049	0.793367	0.721722	2140	tags=38%, list=29%, signal=27%	BMP4/BCL2/MTM1/YBX3/USP19/DLL1
HET	GO:1901861	regulation of muscle tissue development	16	0.329698	1.02841	0.428049	0.793367	0.721722	2140	tags=38%, list=29%, signal=27%	BMP4/BCL2/MTM1/YBX3/USP19/DLL1
HET	GO:0043369	CD4-positive or CD8-positive, alpha-beta T cell lineage commitment	18	0.317529	1.02822	0.437576	0.79922	0.727046	3577	tags=72%, list=48%, signal=38%	SOCS3/SPN/BATF/STAT5A/BCL2/JAK3/STAT6/BRD4/EP300/BRD2/BRAF/OPA1/IL6R
HET	GO:0002260	lymphocyte homeostasis	41	0.261188	1.0282	0.439189	0.80056	0.728265	1865	tags=32%, list=25%, signal=24%	TRAF3IP2/LAT/FAS/HIF1A/BCL2/BCL2L11/SKIL/FADD/ABL1/AKT1/STAT5B/JAK3/SOS1
HET	GO:0016197	endosomal transport	151	0.216551	1.02758	0.447288	0.807216	0.73432	3128	tags=44%, list=42%, signal=26%	MVB12B/LMTK2/VPS37B/EMP2/PHETA1/AP5Z1/SCRIB/RAB7B/AP5B1/RAB11FIP4/SNX33/RAB6B/PREPL/ZDHHC2/ARL4C/RGP1/TBC1D10B/BTBD8/RAB11B/VPS52/ANKFY1/UBE2O/MTMR4/MICALL1/TOM1/GGA1/STX16/REPS2/RAB12/RAB35/ITSN2/ANKRD50/VPS53/VPS37C/ITSN1/SNX30/HEATR5A/RAB11FIP3/MYO1D/HEATR5B/AP1G1/PIK3R4/WDR81/YKT6/CLTCL1/VPS13B/AP5M1/EPS15/DENND1B/VPS4A/STX6/LYST/VPS39/ANKRD27/SGSM2/PIKFYVE/ERC1/ABCA1/WDR91/DENND1A/STX12/VTI1A/CHMP1A/DAB2/ARFRP1/MAPK1
HET	GO:0022414	reproductive process	487	0.201893	1.02719	0.421578	0.789844	0.718517	2375	tags=34%, list=32%, signal=25%	PTGDS/PIWIL4/BMP4/NPHP4/LIMK2/ITGA3/NECTIN3/SOX9/EMP2/CATSPER2/TGFB2/ALOX15B/BASP1/ATAT1/PCSK5/FZD5/CDC25B/TBX3/UNC13B/CYP1B1/VEGFA/RMI1/RFX2/SLC26A6/JAG2/PDE3A/KCNE1/PKD1/SFMBT1/SPIN4/STK11/ZNF628/PYGO2/RGS2/EDNRB/UTP14C/BCL2L2/LRRC8A/BCL2L1/CEP131/CFAP44/CLDN4/ZSCAN21/TUBGCP6/ACVR1/TFAP2C/THBD/RDH10/CLOCK/SPATA20/PHC2/AURKC/EIF5A2/LHFPL2/MMP14/MMP2/MTA2/ABAT/ANAPC2/TOB2/NDC1/BCL2/CRKL/FANCM/NUP107/BCL2L11/CCDC34/SMAD1/NUMA1/SKIL/ACE/GMCL1/C3orf62/TBP/CDKN1B/WDR19/SPP1/PTK2B/TESK1/AKT1/INSR/SBF1/SMAD5/PLAG1/TUBG1/USP9Y/AGO2/CHN2/RAD51D/SYNE1/SIRT7/MERTK/SPIN1/STK3/FOSB/TTC12/ANAPC4/MLH3/MECP2/SLC19A1/FZR1/MASTL/CTNNA1/RACGAP1/IGF1R/BRCA2/SUN2/PARP2/PAFAH1B2/STAT5B/UCN/CAPN2/YBX3/NDRG3/FOXJ3/DEAF1/SMAD4/SLC38A2/ARID5B/HERC4/CELF1/ADAM32/ADCY3/MCM9/ATN1/PATZ1/SOS1/SCAPER/ACRBP/ACVR2A/STS/CADM1/NOTCH1/AGO4/LFNG/INTS1/TTC21A/MYH9/TTLL5/CCNB2/PLTP/RECK/FOXO3/SUN1/RARA/M1AP/ALKBH5/CTSB/CDK16/SPATA2/TBC1D20/YTHDC2/IRF2BPL/FOXJ2/RAD21/PPARD/METTL3/VPS13B/PTGS2/EPN1/TGFBR1/CITED2/KPNA6/INCENP/OPRL1/PSME4/ITGA5
HET	GO:1904263	positive regulation of TORC1 signaling	32	0.275134	1.02675	0.456345	0.810277	0.737105	2852	tags=44%, list=38%, signal=27%	KLHL22/PIM1/SESN2/WDR59/AKT1/GPR155/FNIP2/FLCN/OGT/USP4/FNIP1/LAMTOR3/EP300/SLC38A9
HET	GO:0006892	post-Golgi vesicle-mediated transport	63	0.242043	1.02658	0.456989	0.8103	0.737125	3829	tags=63%, list=52%, signal=31%	SPTBN1/STXBP5/RAB3IP/PREPL/KIF13A/MYO5A/MON2/VPS52/CORO7/ANKFY1/GGA1/AP3S2/LLGL2/RAB11FIP3/AP1AR/AP1G1/GAK/LAMP1/GOLPH3L/CSK/EPS15/RP2/LAPTM5/VTI1A/KLHL20/ARFRP1/VPS13A/EXOC1/GOLGA4/MACF1/EXOC5/BLZF1/EXOC6/AP2A1/DNM2/RAB31/RBSN/ARFGEF2/SEC16A/SCAMP3
HET	GO:0060491	regulation of cell projection assembly	75	0.234371	1.02643	0.448568	0.808092	0.735117	3827	tags=64%, list=52%, signal=31%	LIMK2/AGRN/FUZ/EPS8L1/SYNE2/RAB3IP/CDC42EP4/INTU/ODF2L/MYO10/RABEP2/TESK1/AKT1/NDEL1/CDK10/ARHGAP35/PLEKHM1/ARAP1/MPHOSPH9/CEP135/RAB11FIP3/CENPJ/TGFBR1/CDKL5/TRPM2/PIK3CA/CEP120/ICAM1/CEP97/IFT140/HAP1/WDPCP/STAU2/APC/BIN3/FMR1/GPM6A/ARHGAP24/CCP110/P2RX7/ATP7A/BBS4/GSK3B/HRAS/WASHC1/ARF6/NRP1/ATMIN
HET	GO:1902750	negative regulation of cell cycle G2/M phase transition	36	0.269028	1.02622	0.449827	0.808391	0.735388	2621	tags=42%, list=35%, signal=27%	FOXO4/TRIM39/CDKN1A/RINT1/RAD17/CDC14B/FZR1/NABP1/TAOK2/RAD21/BRCC3/TAOK1/MBTPS2/VPS4A/RAD50
HET	GO:0045124	regulation of bone resorption	24	0.291687	1.02606	0.446809	0.807216	0.73432	2688	tags=50%, list=36%, signal=32%	TMEM64/SIGLEC15/NF1/UBASH3B/SPP1/S1PR1/PDK4/PLEKHM1/TFRC/CSK/INPP5D/PRKCA
HET	GO:0019953	sexual reproduction	352	0.202514	1.02508	0.437562	0.79922	0.727046	2684	tags=39%, list=36%, signal=26%	PTGDS/PIWIL4/BMP4/LIMK2/NECTIN3/SOX9/CATSPER2/ATAT1/CDC25B/UNC13B/RMI1/RFX2/SLC26A6/JAG2/PDE3A/SFMBT1/SPIN4/STK11/ZNF628/PYGO2/RGS2/UTP14C/BCL2L2/LRRC8A/BCL2L1/CEP131/CFAP44/ZSCAN21/TUBGCP6/ACVR1/CLOCK/SPATA20/PHC2/AURKC/EIF5A2/LHFPL2/MMP2/MTA2/ANAPC2/TOB2/NDC1/BCL2/CRKL/FANCM/BCL2L11/CCDC34/SMAD1/NUMA1/SKIL/ACE/GMCL1/C3orf62/TBP/PTK2B/TESK1/AKT1/INSR/SBF1/SMAD5/TUBG1/USP9Y/CHN2/RAD51D/SYNE1/SIRT7/MERTK/SPIN1/TTC12/ANAPC4/MLH3/MECP2/FZR1/MASTL/RACGAP1/BRCA2/SUN2/PAFAH1B2/YBX3/NDRG3/FOXJ3/DEAF1/SMAD4/HERC4/CELF1/ADAM32/ADCY3/MCM9/ATN1/PATZ1/SOS1/SCAPER/ACRBP/ACVR2A/CADM1/NOTCH1/AGO4/LFNG/TTC21A/MYH9/TTLL5/CCNB2/FOXO3/SUN1/RARA/M1AP/ALKBH5/CDK16/SPATA2/TBC1D20/YTHDC2/FOXJ2/RAD21/METTL3/VPS13B/TGFBR1/INCENP/PSME4/TUBGCP5/ZNF318/NCAPD2/MARF1/DUSP1/CREM/PIK3CA/PPP2R1A/ZMYND15/NEURL4/RAD50/ATP2B4/DAZAP1/MSH2/ARID4B/CTDNEP1/SMC4/RAD51AP1/TUBGCP3
HET	GO:0035633	maintenance of blood-brain barrier	13	0.349324	1.02497	0.438059	0.79922	0.727046	3350	tags=69%, list=45%, signal=38%	VEGFA/CLDN12/DMD/F11R/PTGS2/LAMC1/MFSD2A/SLC12A2/ZEB2
HET	GO:1903902	positive regulation of viral life cycle	15	0.332598	1.0246	0.434676	0.79865	0.726528	456	tags=20%, list=6%, signal=19%	CD209/VPS37B/TRIM11
HET	GO:0051654	establishment of mitochondrion localization	18	0.316356	1.02443	0.443636	0.804405	0.731763	3315	tags=61%, list=45%, signal=34%	PKD1/HIF1A/KIF1B/MYO19/RHOT2/AGTPBP1/HDAC6/HAP1/TRAK1/TRAK2/OPA1
HET	GO:0006473	protein acetylation	38	0.265061	1.02422	0.451759	0.808792	0.735754	3020	tags=47%, list=41%, signal=28%	FAM161A/ATAT1/CLOCK/SOX4/NAA30/NAT10/FOXO1/KAT2B/KAT2A/SPHK1/TAOK1/KAT6A/DIP2B/ING5/HDAC6/EP300/NAA16/BAG6
HET	GO:0001556	oocyte maturation	13	0.349066	1.02421	0.438059	0.79922	0.727046	2872	tags=54%, list=39%, signal=33%	CDC25B/PDE3A/PTK2B/BRCA2/FOXO3/PPP2R1A/TUT7
HET	GO:0072539	T-helper 17 cell differentiation	19	0.312192	1.02413	0.449878	0.808391	0.735388	2970	tags=58%, list=40%, signal=35%	SMAD7/SOCS3/BATF/STAT5A/JAK3/ZBTB7B/NFKBID/BRD4/EP300/BRD2/RC3H1
HET	GO:0071902	positive regulation of protein serine/threonine kinase activity	52	0.251289	1.02376	0.473047	0.818783	0.744842	1381	tags=25%, list=19%, signal=20%	PDGFA/CCND1/PROX1/CCND2/PIM1/MAP3K10/RGCC/MAP2K7/PIK3CG/AKT1/INSR/SASH1/TAB1
HET	GO:0006612	protein targeting to membrane	54	0.249194	1.02309	0.461538	0.811304	0.738039	2043	tags=31%, list=27%, signal=23%	VPS37B/TRAM2/LARGE1/ZDHHC13/KCNE1/RAB3IP/ZDHHC21/ZDHHC2/PARD3/C2CD5/PRKCI/MIEF2/INPP5K/MICALL1/TAOK2/VPS37C/GDI1
HET	GO:0009101	glycoprotein biosynthetic process	146	0.216254	1.02305	0.44683	0.807216	0.73432	1811	tags=27%, list=24%, signal=21%	B3GNT7/XYLT2/HS3ST2/LARGE1/ST3GAL3/CSGALNACT1/B3GLCT/CHST10/EXTL3/POMGNT1/TMTC3/TMEM260/GALNT10/DSEL/TMTC4/ST3GAL2/ST3GAL1/HS6ST1/POMGNT2/ABCA2/BCL2/NDST1/ENTPD5/DPY19L1/GALNT12/ALG6/FKTN/UGGT2/AGO2/POMT2/CYTL1/ALG10B/NUS1/TET2/EOGT/DOLPP1/JAK3/MGAT1/ITM2C
HET	GO:0044242	cellular lipid catabolic process	95	0.227134	1.02303	0.439457	0.800687	0.728381	3090	tags=46%, list=42%, signal=27%	LPIN3/PLPP3/GBA2/CYP1B1/MLYCD/DECR2/SESN2/ETFBKMT/ALDH3B1/NEU3/DAGLA/PIK3CG/ACAD10/AKT1/PEX5/ENPP2/DAGLB/LYPLA2/PNPLA7/ACADS/PNPLA6/PNPLA2/SMPD1/LPIN1/NAPEPLD/CPT1A/SPHK1/SCARB1/PCCA/ABCD1/PPARD/PLPP1/ALDH1L2/IRS2/MFSD2A/PLA2G15/LPL/CROT/PNPLA3/HEXB/ACER3/AKT2/SRD5A3/PLA2G4C
HET	GO:0090043	regulation of tubulin deacetylation	11	0.362968	1.02293	0.45974	0.810723	0.73751	3996	tags=82%, list=54%, signal=38%	WDR5/KAT2B/KAT2A/HDAC6/EP300/KAT14/YEATS2/NEK3/TADA2A
HET	GO:0045453	bone resorption	30	0.278689	1.02277	0.450588	0.808707	0.735676	2399	tags=43%, list=32%, signal=29%	TMEM64/SIGLEC15/NF1/UBASH3B/SPP1/PTK2B/S1PR1/PDK4/CTSK/PLEKHM1/TFRC/CSK/INPP5D
HET	GO:0051046	regulation of secretion	191	0.210985	1.02268	0.45106	0.808707	0.735676	1241	tags=21%, list=17%, signal=18%	STX1B/UNC13D/FGR/TGFB2/RPH3AL/KCNQ1/ABCG1/UNC13B/WLS/CRY2/STXBP5/LRP5/GNA11/GIT1/PARD6A/LRRC8A/PRKCE/PREPL/STXBP4/RGCC/SMCR8/CLOCK/SOX4/RHBDD3/AACS/HIF1A/ABAT/DYSF/ASIC1/APBB3/NF1/C2CD2L/TARDBP/PER2/GPR68/FOXO1/RFX3/ADGRE2/SPP1/PFKFB2
HET	GO:0019220	regulation of phosphate metabolic process	369	0.202077	1.02265	0.450549	0.808707	0.735676	1551	tags=24%, list=21%, signal=20%	FZD7/BMP4/PDGFA/SMAD7/PLPP3/LIMK2/IGFBP3/EMP2/CCND1/FGR/TGFB2/ZFYVE28/CACTIN/VEGFA/PROX1/CCND2/PIM1/MAP3K10/LRP5/MST1/STK11/LAT/RGS2/SESN2/GIT1/FAS/ZBTB20/ACVR1/CDKN1A/LIMCH1/RGCC/HES1/LRP6/CNKSR3/MOB1B/DGKQ/MAP2K7/PIK3CG/ZNF268/HTR2B/MTMR9/CDKN2B/TNK2/HIF1A/CENPE/PLAUR/RPTOR/CRKL/PILRB/NF1/PPP2R5B/AMDHD2/CD36/HEG1/TARDBP/PARD3/SMG5/CDKN1B/ABL1/RICTOR/PTK2B/TESK1/AKT1/KAT2B/RAD17/INSR/ADARB1/TNFRSF10B/HDAC4/SASH1/CHORDC1/GADD45A/TAB1/PHIP/SPRED1/ENPP2/YES1/FNIP2/MTMR3/RBL2/CCNT1/INPP5K/DSTYK/RBL1/NLRC5/MCM7/PDK4/SOCS5
HET	GO:0046849	bone remodeling	37	0.266775	1.0226	0.453714	0.808959	0.735905	1674	tags=32%, list=23%, signal=25%	LRP5/TMEM64/SIGLEC15/NF1/UBASH3B/SPP1/PTK2B/S1PR1/DOCK5/PDK4/CTSK/PLEKHM1
HET	GO:0002862	negative regulation of inflammatory response to antigenic stimulus	15	0.331755	1.022	0.438339	0.799371	0.727184	1741	tags=40%, list=23%, signal=31%	FGR/PLK2/SPN/FURIN/YES1/IL10
HET	GO:0032570	response to progesterone	18	0.315566	1.02187	0.447273	0.807216	0.73432	3052	tags=56%, list=41%, signal=33%	TGFB2/CYP1B1/CLDN4/FOSB/IGF1R/WBP2/GPI/NR1H3/NCOA1/SREBF1
HET	GO:0016125	sterol metabolic process	60	0.242552	1.02167	0.460541	0.810723	0.73751	1027	tags=20%, list=14%, signal=17%	TTC39B/GBA2/ABCG1/TSKU/CYP1B1/CH25H/SCARF1/LRP5/STARD3/DGKQ/ABCA5/FDXR
HET	GO:0009129	pyrimidine nucleoside monophosphate metabolic process	10	0.371465	1.02056	0.445623	0.806832	0.73397	3470	tags=70%, list=47%, signal=37%	DHODH/DPYD/UCK2/UPP1/CAD/CMPK1/DCK
HET	GO:0009173	pyrimidine ribonucleoside monophosphate metabolic process	10	0.371465	1.02056	0.445623	0.806832	0.73397	3470	tags=70%, list=47%, signal=37%	DHODH/DPYD/UCK2/UPP1/CAD/CMPK1/DCK
HET	GO:0035924	cellular response to vascular endothelial growth factor stimulus	25	0.285991	1.02039	0.450704	0.808707	0.735676	2624	tags=56%, list=35%, signal=36%	NR4A1/EGR3/VEGFA/MAPKAPK2/AKT1/NUS1/NOTCH1/SPHK1/PTP4A3/DLL1/MAP2K3/PIK3CD/PIK3CA/ATP2B4
HET	GO:0051926	negative regulation of calcium ion transport	21	0.302418	1.0201	0.451574	0.808792	0.735754	1708	tags=33%, list=23%, signal=26%	HES1/SESTD1/BCL2/ACE/UBR3/INPP5K/TRDN
HET	GO:0006260	DNA replication	149	0.21507	1.01993	0.458547	0.810589	0.737388	2942	tags=45%, list=40%, signal=28%	POLE/POLH/ID3/RRM2B/RFC5/RMI1/RPA4/GRWD1/RFWD3/CDKN1A/E4F1/WDHD1/BRPF3/POLA2/WRN/FANCM/CHAF1A/CDKN1B/TONSL/TNFAIP1/RAD17/ZRANB3/REV3L/USP37/PURA/POLA1/CHTF18/CTC1/INO80D/ATAD5/NFRKB/ORC6/MCM7/BRCA2/POLK/UCN/HELB/RFC4/JADE1/JADE2/TIMELESS/POLRMT/MCM9/ACTR8/LPIN1/ORC2/REV1/PRIMPOL/LRWD1/POLG/FGFR1/LIG1/UPF1/ZBTB38/CDK9/ING5/ZPR1/CARM1/RAD50/EXD2/POLI/INO80E/NFIA/RRM1/MMS22L/MUS81/GINS4
HET	GO:0001889	liver development	63	0.240475	1.01993	0.466667	0.816061	0.742366	2928	tags=44%, list=39%, signal=27%	SOX9/CCND1/TBX3/PROX1/HGF/PKD1/HES1/RHBDD3/CDKN2B/NPHP3/NF1/RPS6KA1/FBXW7/ARID5B/IL10/CADM1/NOTCH1/SOD2/CPT1A/RARA/CITED2/PIK3CA/HLX/ATF2/MED1/IGF2R/SP3/SMAD3
HET	GO:0048041	focal adhesion assembly	40	0.261619	1.01985	0.450913	0.808707	0.735676	3999	tags=72%, list=54%, signal=34%	VEGFA/STON1/LIMCH1/MMP14/BCL2/ABL1/PTK2B/DAPK3/ACTN1/TAOK2/TSC1/TRIP6/MAP4K4/DUSP3/ROCK2/LIMS1/FMN1/WDPCP/SMAD3/CLASP1/FERMT2/PEAK1/PTPRJ/MACF1/CLASP2/SLK/NRP1/LDB1/GREM1
HET	GO:0034446	substrate adhesion-dependent cell spreading	41	0.258985	1.01953	0.447072	0.807216	0.73432	1573	tags=29%, list=21%, signal=23%	FZD7/UNC13D/EPHB3/DOCK1/CRKL/ABL1/TESK1/PARVB/PXN/MERTK/DOCK5/CARMIL1
HET	GO:2000107	negative regulation of leukocyte apoptotic process	26	0.283123	1.0195	0.45518	0.809989	0.736842	1079	tags=27%, list=15%, signal=23%	BMP4/BCL2L1/ST3GAL1/HIF1A/ITPKB/BCL2/FADD
HET	GO:0007229	integrin-mediated signaling pathway	46	0.256038	1.0189	0.459127	0.810589	0.737388	1209	tags=24%, list=16%, signal=20%	PLPP3/ITGA3/EMP2/FGR/LAT/LAMB2/VAV1/DOCK1/ABL1/PTK2B/TSPAN32
HET	GO:1903052	positive regulation of proteolysis involved in protein catabolic process	69	0.237225	1.01874	0.455914	0.810277	0.737105	3289	tags=48%, list=44%, signal=27%	SMAD7/MDM2/HSPA1A/TMTC3/TMEM259/DNAJB2/ZER1/PTK2B/AKT1/DISC1/FZR1/SOCS5/SMURF1/FBXW7/DVL1/TRIB3/USP5/ZYG11B/CSNK1E/TAF1/IKBKG/AGTPBP1/RCHY1/SGTA/WFS1/CBFA2T3/COP1/PRICKLE1/LAPTM5/BAG6/DAB2/GSK3A/FMR1
HET	GO:1902686	mitochondrial outer membrane permeabilization involved in programmed cell death	23	0.293466	1.01843	0.437947	0.79922	0.727046	1311	tags=26%, list=18%, signal=22%	HSPA1A/BCL2L1/EYA2/RTL10/BCL2L11/RHOT2
HET	GO:0060338	regulation of type I interferon-mediated signaling pathway	26	0.28273	1.01809	0.45518	0.809989	0.736842	3655	tags=62%, list=49%, signal=31%	CACTIN/TRIM56/TTLL12/FADD/USP27X/NLRC5/GIGYF2/MAVS/METTL3/PTPN6/PTPN1/IRF3/YTHDF3/TRIM41/ADAR/CNOT7
HET	GO:0032008	positive regulation of TOR signaling	41	0.258605	1.01803	0.449324	0.808391	0.735388	2852	tags=46%, list=38%, signal=29%	KLHL22/PIM1/SESN2/SMCR8/RPTOR/WDR59/RICTOR/AKT1/GPR155/FNIP2/FLCN/OGT/USP4/GAS6/FNIP1/PIK3CA/LAMTOR3/EP300/SLC38A9
HET	GO:0051174	regulation of phosphorus metabolic process	370	0.201073	1.01776	0.460539	0.810723	0.73751	1551	tags=24%, list=21%, signal=20%	FZD7/BMP4/PDGFA/SMAD7/PLPP3/LIMK2/IGFBP3/EMP2/CCND1/FGR/TGFB2/ZFYVE28/CACTIN/VEGFA/PROX1/CCND2/PIM1/MAP3K10/LRP5/MST1/STK11/LAT/RGS2/SESN2/GIT1/FAS/ZBTB20/ACVR1/CDKN1A/LIMCH1/RGCC/HES1/LRP6/CNKSR3/MOB1B/DGKQ/MAP2K7/PIK3CG/ZNF268/HTR2B/MTMR9/CDKN2B/TNK2/HIF1A/CENPE/PLAUR/RPTOR/CRKL/PILRB/NF1/PPP2R5B/AMDHD2/CD36/HEG1/TARDBP/PARD3/SMG5/CDKN1B/ABL1/RICTOR/PTK2B/TESK1/AKT1/KAT2B/RAD17/INSR/ADARB1/TNFRSF10B/HDAC4/SASH1/CHORDC1/GADD45A/TAB1/PHIP/SPRED1/ENPP2/YES1/FNIP2/MTMR3/RBL2/CCNT1/INPP5K/DSTYK/RBL1/NLRC5/MCM7/PDK4/SOCS5
HET	GO:0036498	IRE1-mediated unfolded protein response	12	0.35639	1.01743	0.449219	0.808391	0.735388	1239	tags=33%, list=17%, signal=28%	BBC3/PARP16/BCL2L11/FICD
HET	GO:0055002	striated muscle cell development	52	0.249609	1.01691	0.478548	0.821907	0.747684	963	tags=19%, list=13%, signal=17%	ALPK3/BMP4/LARGE1/TBX3/VEGFA/PROX1/RGS2/PLEC/BCL2/SELENON
HET	GO:0140238	presynaptic endocytosis	42	0.258002	1.01669	0.453318	0.808959	0.735905	2336	tags=38%, list=31%, signal=26%	SCRIB/STON1/DNM1/TBC1D24/SYNJ2/DGKQ/ATP8A1/BTBD8/BTBD9/CAPN2/AP3S2/ITSN2/ITSN1/AP1G1/GAK/FCHO2
HET	GO:0031109	microtubule polymerization or depolymerization	60	0.241368	1.01668	0.465946	0.816061	0.742366	2392	tags=40%, list=32%, signal=27%	TRPV4/GBA2/HAUS8/HSPA1A/GIT1/TUBGCP6/CAMSAP2/NUMA1/CDKN1B/ABL1/TUBG1/NDEL1/DYRK1A/MECP2/TTBK2/CLIP1/CEP192/EML2/KATNB1/TOGARAM1/CENPJ/TAOK1/ARHGEF2/TUBGCP5
HET	GO:0032369	negative regulation of lipid transport	11	0.360716	1.01658	0.467532	0.816755	0.742997	3704	tags=73%, list=50%, signal=37%	CRY2/ABCA2/AKT1/IRS2/NR1H3/AKT2/ITGAV/NR1H2
HET	GO:2000146	negative regulation of cell motility	131	0.217225	1.01638	0.455852	0.810277	0.737105	2346	tags=35%, list=32%, signal=24%	CYGB/GDF15/BMP4/SMAD7/IGFBP3/PTPRG/ALOX15B/FUZ/C5/JAG1/CYP1B1/MCC/LIMCH1/RGCC/PTGER4/C5AR2/RHOB/BCL2/NF1/STARD13/TP53INP1/AKT1/ADARB1/GNA13/GADD45A/SPRED1/LRCH1/MECP2/CTNNA1/EMILIN2/PATZ1/RNF41/NOTCH1/KLF4/OGT/ING1/SYNJ2BP/HDAC5/RECK/AP1AR/FOXO3/DUSP3/ADIPOR1/TGFBR1/CD300A/CITED2
HET	GO:0010812	negative regulation of cell-substrate adhesion	23	0.292864	1.01634	0.441527	0.80193	0.729511	2162	tags=35%, list=29%, signal=25%	FZD7/JAG1/MMP14/NF1/NOTCH1/ACTN4/MAP4K4/AP1AR
HET	GO:0000226	microtubule cytoskeleton organization	272	0.205261	1.01629	0.467871	0.816755	0.742997	2403	tags=34%, list=32%, signal=24%	TRPV4/KIAA1614/PHLDB1/LIMK2/CLIP4/PLK2/MDM1/KIF3B/ATAT1/DNAAF5/GBA2/HAUS8/SPRY1/HSPA1A/TACC2/PKD1/SYNE2/GIT1/PARD6A/STIL/CEP131/CFAP44/LZTS2/TUBGCP6/KIAA0753/CEP44/CAMSAP2/TMEM67/KIFC2/AURKC/CENPE/TUBE1/STARD9/RTTN/NAT10/DYNC1LI2/PARD3/TUBD1/NUMA1/CDKN1B/ABL1/SSX2IP/KAT2B/KIZ/C2CD3/STK36/RBM14/TUBG1/CHORDC1/NEK7/CDC14B/GADD45A/TTL/NDEL1/DISC1/TTC12/DYRK1A/MECP2/RACGAP1/TTBK2/BRCA2/SUN2/KAT2A/BICD2/EML3/TRDN/DVL1/CLIP1/CEP192/EML2/PTPA/KATNB1/SS18/CETN3/MYH9/TOGARAM1/TTLL5/CCNB2/CEP135/LLGL2/CCDC88B/LMNA/SUN1/CENPJ/TUBB2A/FAM110A/ROCK2/INCENP/TAOK1/NAV1/ARHGEF2/TUBGCP5/RGS14
HET	GO:1903828	negative regulation of protein localization	95	0.225544	1.01587	0.453027	0.808959	0.735905	2487	tags=40%, list=33%, signal=27%	ASTN2/KCNE1/YOD1/LYPD1/TP53INP2/BCL2L1/SNX33/LZTS2/RAB23/NF1/NDFIP2/CD36/ABHD17B/FOXO1/AKT1/PIAS4/MARK3/INPP5K/INPP5E/CTNNA1/TTBK2/KLF7/POLR1A/RHBDF1/GDI1/RAB11FIP3/MDFIC/WNK1/OS9/MIDN/LATS1/FRMD4A/ROCK2/WWP2/NUMB/CSK/NEDD4L/CDK9
HET	GO:0045103	intermediate filament-based process	17	0.31905	1.01567	0.45808	0.810589	0.737388	3472	tags=65%, list=47%, signal=35%	FAM83H/PLEC/NDEL1/MTM1/CLN8/KLHL24/ATF2/ERBIN/DNAJB6/RAF1/MACF1
HET	GO:0072666	establishment of protein localization to vacuole	31	0.274066	1.01566	0.453801	0.808959	0.735905	298	tags=10%, list=4%, signal=9%	MVB12B/VPS37B/NEDD4
HET	GO:0048841	regulation of axon extension involved in axon guidance	10	0.369293	1.01459	0.45756	0.8103	0.737125	339	tags=20%, list=5%, signal=19%	SEMA3A/VEGFA
HET	GO:0140962	multicellular organismal-level chemical homeostasis	35	0.266625	1.01444	0.47133	0.818783	0.744842	1943	tags=31%, list=26%, signal=23%	TRPV4/VEGFA/EPAS1/TMEM63B/SLC11A1/RCN3/INPP5K/BTBD9/ABCA3/ADCY6/SOD2
HET	GO:0045879	negative regulation of smoothened signaling pathway	13	0.345661	1.01422	0.452107	0.808792	0.735754	2793	tags=62%, list=38%, signal=38%	KCTD21/ULK3/HERC4/BTRC/MEGF8/MGRN1/MOSMO/UBR5
HET	GO:0099532	synaptic vesicle endosomal processing	10	0.369088	1.01402	0.45756	0.8103	0.737125	4692	tags=100%, list=63%, signal=37%	BTBD8/ITSN2/ITSN1/AP1G1/STX6/VTI1A/EEA1/AP3D1/GRIPAP1/VAMP4
HET	GO:0043269	regulation of monoatomic ion transport	130	0.216833	1.01401	0.460432	0.810723	0.73751	1767	tags=28%, list=24%, signal=21%	KCNJ3/KCNJ2/SCN1B/KCNQ1/NEDD4/PER1/KCNIP2/KCNE1/GPD1L/PRKCE/HES1/CNKSR3/CXCR4/PIK3CG/SESTD1/FXYD6/BCL2/SELENON/AHNAK/PDE4B/ACE/ABL1/UBASH3B/UBR3/PTK2B/AKT1/KCNAB2/RAB11B/INPP5K/CACNB4/DMD/CRACR2B/UCN/TRDN/KLHL24/KCNJ5
HET	GO:2000060	positive regulation of ubiquitin-dependent protein catabolic process	60	0.240699	1.01386	0.468108	0.816815	0.743052	2948	tags=43%, list=40%, signal=26%	SMAD7/MDM2/HSPA1A/DNAJB2/ZER1/PTK2B/AKT1/DISC1/FZR1/SOCS5/SMURF1/FBXW7/DVL1/TRIB3/USP5/ZYG11B/CSNK1E/TAF1/IKBKG/AGTPBP1/RCHY1/SGTA/CBFA2T3/COP1/PRICKLE1/LAPTM5
HET	GO:0019377	glycolipid catabolic process	11	0.359688	1.01368	0.47013	0.818224	0.744334	545	tags=18%, list=7%, signal=17%	GBA2/NEU3
HET	GO:0010212	response to ionizing radiation	77	0.230552	1.01362	0.466102	0.816061	0.742366	1943	tags=30%, list=26%, signal=22%	AEN/MDM2/MAP3K20/BBC3/CCND2/STK11/BCL2L1/RFWD3/CDKN1A/THBD/CLOCK/RHOB/BCL2/WRN/CLK2/EYA3/GADD45A/MECP2/BRCA2/NABP1/SMPD1/PAXIP1/SOD2
HET	GO:0002755	MyD88-dependent toll-like receptor signaling pathway	13	0.345326	1.01324	0.452107	0.808792	0.735754	2363	tags=46%, list=32%, signal=32%	IRAK2/IRAK1/IRAK4/TLR6/CD300A/MAP3K7
HET	GO:0009124	nucleoside monophosphate biosynthetic process	18	0.312773	1.01282	0.459394	0.810707	0.737496	3470	tags=67%, list=47%, signal=36%	DHODH/PRPS2/IMPDH2/UCK2/PRPS1/PFAS/UPP1/CAD/CMPK1/TK2/AMPD2/DCK
HET	GO:0031279	regulation of cyclase activity	11	0.359367	1.01278	0.472727	0.818783	0.744842	967	tags=27%, list=13%, signal=24%	EDNRB/P2RY11/NF1
HET	GO:0070509	calcium ion import	25	0.28385	1.01275	0.456573	0.8103	0.737125	45	tags=8%, list=1%, signal=8%	CACNA1A/TRPV4
HET	GO:0043473	pigmentation	50	0.250779	1.01194	0.474501	0.818783	0.744842	3751	tags=62%, list=50%, signal=31%	MLPH/ADAMTSL4/EDNRB/GNA11/KIF13A/MYO5A/BCL2/NF1/BCL2L11/BBS5/VANGL1/RAB11B/AP3S2/SOD2/VPS33B/AP1G1/TPCN2/BLOC1S6/LYST/ANKRD27/PIKFYVE/AP1B1/HPS5/MFSD12/ZEB2/SZT2/MKKS/BACE2/ATP7A/EDA/ATRN
HET	GO:0048284	organelle fusion	82	0.227651	1.01168	0.458552	0.810589	0.737388	3073	tags=45%, list=41%, signal=27%	STX1B/TSNARE1/RPH3AL/RAB7B/C2CD5/RUBCNL/MFN2/YIPF4/MIGA1/ANKFY1/MCL1/PLEKHM1/PNPLA2/VAMP1/TOM1/ADCK1/STX16/SPHK1/VPS33B/RAB20/TGFBRAP1/TFRC/VPS8/ZNRF1/SPG11/VPS4A/STX6/VPS39/STX7/ANKRD27/PIKFYVE/VAT1/YME1L1/STX12/VTI1A/CHMP1A/GOSR2
HET	GO:0030336	negative regulation of cell migration	126	0.21715	1.01166	0.477858	0.821071	0.746923	2346	tags=35%, list=32%, signal=24%	CYGB/GDF15/BMP4/SMAD7/IGFBP3/PTPRG/ALOX15B/FUZ/C5/JAG1/CYP1B1/MCC/LIMCH1/RGCC/PTGER4/C5AR2/RHOB/BCL2/NF1/STARD13/TP53INP1/AKT1/ADARB1/GNA13/GADD45A/SPRED1/LRCH1/MECP2/EMILIN2/PATZ1/RNF41/NOTCH1/KLF4/OGT/ING1/SYNJ2BP/HDAC5/RECK/FOXO3/DUSP3/ADIPOR1/TGFBR1/CD300A/CITED2
HET	GO:0009435	NAD biosynthetic process	11	0.358895	1.01145	0.474026	0.818783	0.744842	942	tags=27%, list=13%, signal=24%	NMNAT3/NAMPT/PARP16
HET	GO:0019359	nicotinamide nucleotide biosynthetic process	11	0.358895	1.01145	0.474026	0.818783	0.744842	942	tags=27%, list=13%, signal=24%	NMNAT3/NAMPT/PARP16
HET	GO:0019363	pyridine nucleotide biosynthetic process	11	0.358895	1.01145	0.474026	0.818783	0.744842	942	tags=27%, list=13%, signal=24%	NMNAT3/NAMPT/PARP16
HET	GO:0008299	isoprenoid biosynthetic process	13	0.344646	1.01124	0.453384	0.808959	0.735905	661	tags=15%, list=9%, signal=14%	RBP1/RDH10
HET	GO:0000045	autophagosome assembly	70	0.234822	1.01122	0.477516	0.820832	0.746707	2087	tags=31%, list=28%, signal=23%	ULK1/AP5Z1/EFNB1/TP53INP2/GABARAPL1/SMCR8/RAB23/ULK3/LRBA/TP53INP1/MFN2/MTMR3/MTM1/LRSAM1/CTSD/SMURF1/RAB3GAP2/TOM1/EPM2A/ATG4B/SNX30/ATG2A
HET	GO:0007162	negative regulation of cell adhesion	130	0.216216	1.01112	0.467626	0.816755	0.742997	2655	tags=41%, list=36%, signal=27%	FZD7/PLXNA2/TRPV4/BMP4/SMAD7/SCRIB/JAG1/CYP1B1/VEGFA/CR1/SPN/RGCC/STAT5A/MMP14/MMP2/NF1/ABL1/UBASH3B/AKT1/TSPAN32/PDE3B/RUNX1/SOCS5/DTX1/JAK3/IL10/PLXND1/CBLB/PLXNA3/NOTCH1/KLF4/ACTN4/MAP4K4/CBFB/AP1AR/ZBTB7B/WNK1/PLXNB2/DUSP3/ZNF703/ITCH/PRNP/METTL3/CD300A/SH2B3/ARG2/PTPN6/RUNX3/DUSP1/HLX/BMP2/TWSG1/PTPN1
HET	GO:0070050	neuron cellular homeostasis	20	0.303404	1.01102	0.460606	0.810723	0.73751	3277	tags=60%, list=44%, signal=34%	DNAJB2/BAP1/DISC1/CACNB4/TAOK1/ATP6V1C1/CA2/HEXB/OSBPL2/ATP6V1B2/APP/TMEM106B
HET	GO:0010827	regulation of D-glucose transmembrane transport	35	0.265669	1.0108	0.477064	0.820404	0.746317	1839	tags=31%, list=25%, signal=24%	NR4A3/STXBP4/ACE/AKT1/INSR/C2CD5/YES1/PRKCI/INPP5K/HK2/TRIB3
HET	GO:0046823	negative regulation of nucleocytoplasmic transport	10	0.367862	1.01066	0.462865	0.812576	0.739196	1015	tags=30%, list=14%, signal=26%	RAB23/NF1/CD36
HET	GO:0072091	regulation of stem cell proliferation	28	0.276691	1.01031	0.458864	0.810589	0.737388	1374	tags=25%, list=18%, signal=20%	CD109/SOX9/TBX3/PIM1/NF1/ACE/AGO3
HET	GO:2000273	positive regulation of signaling receptor activity	11	0.358414	1.01009	0.474026	0.818783	0.744842	2768	tags=55%, list=37%, signal=34%	HIF1A/FBXW7/IL10/TAF1/NCOA3/HDAC6
HET	GO:0140056	organelle localization by membrane tethering	46	0.253577	1.00911	0.472564	0.818783	0.744842	4286	tags=67%, list=58%, signal=29%	STX1B/TSNARE1/UNC13B/RAB3IP/PDZD8/SELENON/EXOC7/STX16/YKT6/BLOC1S6/STX6/STX7/STX12/PACS2/EXOC3/STXBP2/ESYT2/EXOC1/STX3/EXOC5/VMP1/EXOC6/TPRG1L/PSEN2/RIMS3/VAPB/ATP2A2/VPS18/EXOC4/USO1/EXOC8
HET	GO:0051851	modulation by host of symbiont process	45	0.254113	1.00906	0.473625	0.818783	0.744842	3779	tags=64%, list=51%, signal=32%	FBXL2/ZDHHC8/TARDBP/JUN/PC/CCNT1/INPP5K/CTDP1/ZFYVE1/NAPEPLD/SP1/TBC1D20/YTHDC2/ROCK2/CDK9/BRD4/CCNT2/CARD9/EP300/IGF2R/CX3CR1/TFAP4/FMR1/DDX56/EEA1/ZNF639/STOM/ZDHHC9/ZDHHC20
HET	GO:0051301	cell division	273	0.203546	1.00828	0.485456	0.826643	0.751993	2429	tags=35%, list=33%, signal=24%	FZD7/PDGFA/SPTBN1/CCND1/TGFB2/KIF3B/KLHL22/CDC25B/HAUS8/VEGFA/CCND2/MICAL3/CDK6/GIT1/PARD6A/RAB11FIP4/BCL2L1/SNX33/LZTS2/PRKCE/PLEC/ZWILCH/E4F1/KIF13A/SMYD5/AURKC/HTR2B/INTU/CABLES1/CENPE/WDR5/ANAPC2/RHOB/TMEM250/PARD3/NUMA1/MYO19/BMI1/KAT2B/NUP43/KLHL42/USP37/CDC14B/TENT4B/MTMR3/CCNT1/ANAPC4/KLHL9/FZR1/MASTL/RACGAP1/SPECC1L/IGF1R/CTDP1/BRCA2/KAT2A/MTMR4/LRRCC1/EML3/EXOC7/KLHL21/TIMELESS/PPP1CB/ACTR8/PHF13/KATNB1/NOTCH1/CSPP1/RAB35/CETN3/MYH9/POGZ/CCNB2/LLGL2/RAB11FIP3/DLL1/LMLN/CENPJ/WNK1/PIK3R4/ANXA11/ZFYVE26/FGFR1/LATS1/RAD21/LIG1/BRCC3/ROCK2/NUMB/INCENP/ARHGEF2/NUMBL/SETDB2/RGS14/NCAPD2
HET	GO:0048536	spleen development	25	0.282455	1.00777	0.462441	0.812538	0.739161	1574	tags=32%, list=21%, signal=25%	TRAF3IP2/CDKN2B/BCL2/BCL2L11/FADD/ABL1/CTC1/CACNB4
HET	GO:0099003	vesicle-mediated transport in synapse	106	0.220658	1.00751	0.47363	0.818783	0.744842	4050	tags=61%, list=55%, signal=28%	STX1B/MDM2/RPH3AL/UNC13B/SCRIB/STXBP5/STON1/DNM1/GIT1/TBC1D24/SYNJ2/PREPL/DGKQ/ATP8A1/NAPB/BTBD8/SYNE1/BTBD9/CACNB4/CAPN2/DVL1/CBLB/AP3S2/USP6/ITSN2/ITSN1/SLC4A8/AP1G1/GAK/FCHO2/NUMB/VAC14/BLOC1S6/MKLN1/EPS15/ATP6V1C1/PPP3R1/OSBPL2/ATP6V1B2/STXBP2/BRAF/CTNNB1/CTBP1/CASP3/HIP1/FMR1/STX3/ATAD1/AP2A1/TPRG1L/P2RX7/DNM2/RIMS3/ARF6/RAB3GAP1/PICALM/ARHGDIA/SH3GL1/P2RY1/ATP2A2/GIT2/SLC17A5/VPS18/RAB3A/PIK3C3
HET	GO:0006811	monoatomic ion transport	374	0.199204	1.00747	0.47952	0.823228	0.748886	1802	tags=25%, list=24%, signal=20%	SLC6A8/KCNJ3/CACNA1A/TRPV4/MCOLN3/LMTK2/ABCC6/NCS1/KCNJ2/SCN1B/GPR89B/CATSPER2/LARGE1/KCNQ1/NEDD4/ZDHHC13/PER1/SLC26A6/KCNIP2/KCNE1/PKD1/TMEM63B/SLC22A15/EDNRB/GPD1L/TRPM8/SLC12A4/LRRC8A/CLDN4/PRKCE/SLC30A4/HES1/CNKSR3/CXCR4/SLC25A37/ATP8A1/PIK3CG/SLC6A6/HTR2B/SESTD1/FXYD6/ASIC1/SLC11A1/CACNA2D4/SFXN5/BCL2/SELENON/PIEZO1/AHNAK/PDE4B/NIPAL2/ACE/FLVCR2/NOL3/CDKN1B/SLC25A14/CALCRL/ABL1/UBASH3B/UBR3/PTK2B/AKT1/SLC9A3/LETM1/SLC39A11/SFXN2/KCNAB2/PLCD1/SLC26A11/SFXN3/RAB11B/ERO1A/SLC12A6/ATP13A3/INPP5K/CLCN7/SLC19A1/SLC36A1/RACGAP1/SLC12A7/CACNB4/SLC25A25/DMD/CRACR2B/LRRC8B/UCN/SLC12A9/TRPC4AP/TRDN/SLC38A2/KLHL24/KCNJ5/NIPAL3/EPM2A
HET	GO:0099504	synaptic vesicle cycle	91	0.22361	1.00715	0.45625	0.810277	0.737105	880	tags=15%, list=12%, signal=14%	STX1B/RPH3AL/UNC13B/SCRIB/STXBP5/STON1/DNM1/GIT1/TBC1D24/SYNJ2/PREPL/DGKQ/ATP8A1/NAPB
HET	GO:0001893	maternal placenta development	13	0.343167	1.0069	0.454662	0.809778	0.736651	3437	tags=77%, list=46%, signal=41%	SPP1/AKT1/PARP2/CTSB/PPARD/PTGS2/CITED2/DAZAP1/ASH1L/DEDD
HET	GO:0034765	regulation of monoatomic ion transmembrane transport	93	0.223387	1.00629	0.458333	0.810589	0.737388	1259	tags=22%, list=17%, signal=18%	KCNJ3/KCNJ2/SCN1B/KCNQ1/NEDD4/KCNIP2/KCNE1/PRKCE/PIK3CG/SESTD1/FXYD6/BCL2/SELENON/AHNAK/PDE4B/ABL1/UBASH3B/UBR3/PTK2B/KCNAB2
HET	GO:0070266	necroptotic process	21	0.298231	1.00598	0.473366	0.818783	0.744842	2373	tags=43%, list=32%, signal=29%	FAS/FADD/PGAM5/YBX3/OGT/MLKL/SPATA2/ITCH/ARHGEF2
HET	GO:0031399	regulation of protein modification process	446	0.197808	1.00594	0.48951	0.826643	0.751993	2658	tags=38%, list=36%, signal=26%	BMP4/PDGFA/SMAD7/PLPP3/FAM161A/LIMK2/IGFBP3/CCND1/FGR/TGFB2/ZFYVE28/FANCI/ULK1/CACTIN/VEGFA/PROX1/HSPA1A/CCND2/PIM1/MAP3K10/EPAS1/LRP5/MST1/STK11/LAT/RGS2/SESN2/TBC1D24/FAS/ACVR1/PRKCE/CDKN1A/SPOPL/LIMCH1/RGCC/HES1/LRP6/SOX4/CNKSR3/MOB1B/DGKQ/MAP2K7/PIK3CG/ZNF268/ARRDC3/CDKN2B/TNK2/HIF1A/CENPE/WDR5/DNAJB2/PLAUR/RPTOR/ABCA2/CRKL/PILRB/NF1/FANCM/PPP2R5B/NDFIP2/CD36/FBXO33/HEG1/TARDBP/PER2/PARD3/ACE/CDKN1B/BMI1/ABL1/RICTOR/FKTN/PTK2B/TESK1/AKT1/KAT2B/INSR/ADARB1/TNFRSF10B/HDAC4/DCUN1D2/SKP2/SASH1/CHORDC1/CDC14B/POMT2/GADD45A/PIAS4/TAB1/PHIP/SPRED1/ENPP2/YES1/SIRT7/FNIP2/CCNT1/INPP5K/DYRK1A/P3H1/RASSF1/FZR1/SOCS5/DMD/XIAP/KAT2A/MAVS/EIF2AK3/OTUD4/FBXW7/RAB3GAP2/EPM2A/SMPD1/TAOK2/CBLB/TRIB3/PAXIP1/ACVR2A/BTRC/FAXDC2/SPHK1/FLCN/OGT/STK38/DCUN1D4/PEF1/TLR6/IVNS1ABP/MAP2K3/WNK1/USP4/COPS7B/PLXNB2/DUSP3/FGFR1/CAB39/LATS1/TFRC/ITCH/PRNP/ROCK2/PTGS2/TGFBR1/CD300A/CCAR2/TAF1/TAOK1/MAP3K7/ARHGEF2/ITGA5/GAS6/RGS14/PTPN6/DIP2B/RCHY1/POMT1/DUSP1/FNIP1/HIPK3/WBP1L/RAPGEF2/SIRPA/GPRC5B/PDE4D/BMP2/RAD50/ATP2B4/WFS1/PTPN1/FBXO4
HET	GO:0045652	regulation of megakaryocyte differentiation	10	0.366066	1.00572	0.472149	0.818783	0.744842	417	tags=20%, list=6%, signal=19%	L3MBTL1/RAB7B
HET	GO:0006886	intracellular protein transport	342	0.19893	1.00496	0.490509	0.826643	0.751993	2987	tags=40%, list=40%, signal=25%	STX1B/MVB12B/BMP4/VPS37B/TSNARE1/TRAM2/MDM2/LARGE1/MLPH/RPH3AL/TRAF3IP2/NEDD4/AP5Z1/SCRIB/WLS/CRY2/ARL17B/CHML/PKD1/SYVN1/TRIM23/YOD1/C17orf75/GRPEL2/APBA1/SNX33/CEP131/RAB6B/CDKN1A/DNAJC27/KIF13A/ZDHHC2/RAB23/NUP155/NAPB/RHOB/POLA2/NF1/ARL4C/NUP107/CD36/RGPD5/COPG2/UHMK1/TARDBP/RPGR/AKT1/SEC24C/PEX5/C2CD5/PEX26/FAM53B/TMEM30A/PPM1A/SIRT7/NDEL1/IFT22/TMCO6/STK3/NUP35/RABL2B/SMURF1/FAM53C/MAVS/RAB3GAP2/TMEM129/EPM2A/CBLB/GGA1/STX16/AP3S2/NOTCH1/AP4B1/B3GAT3/EIF4ENIF1/ING1/VPS53/VPS37C/ICE1/TNPO2/IPO9/VPS33B/SNX13/LMNA/AP1G1/WDR11/MDFIC/RAB20/PIK3R4/TGFBRAP1/OS9/HEATR3/CLTCL1/RAB5B/PTGS2/VPS8/KPNA6/TECPR2/ARHGEF2/GAS6/IPO11/SEL1L/EDEM1/TIMM10B/FRAT1/SPG11/ZPR1/VPS4A/STX6/ELAVL1/NUP85/VPS39/STX7/PTPN1/NUP58/ATF2/KPNA1/PPP3R1/HDAC6/PEX1/MED1/UBR5/EP300/RANBP2/RAMP1/RILPL1/PRICKLE1/NUP153/XPO5/APPBP2/KPNA5/SMAD3/KPNA2/LAPTM5/AP1B1/STX12/IPO7/VTI1A
HET	GO:0006026	aminoglycan catabolic process	13	0.342326	1.00443	0.457216	0.8103	0.737125	1740	tags=31%, list=23%, signal=24%	IDUA/CEMIP2/SGSH/IDS
HET	GO:0098660	inorganic ion transmembrane transport	273	0.202748	1.00432	0.491474	0.826643	0.751993	1795	tags=25%, list=24%, signal=19%	SLC6A8/KCNJ3/CACNA1A/TRPV4/MCOLN3/NCS1/KCNJ2/SCN1B/CATSPER2/LARGE1/KCNQ1/NEDD4/ZDHHC13/SLC26A6/KCNIP2/KCNE1/PKD1/EDNRB/TRPM8/SLC12A4/LRRC8A/CLDN4/PRKCE/SLC30A4/SLC25A37/PIK3CG/SLC6A6/HTR2B/SESTD1/FXYD6/ASIC1/SLC11A1/CACNA2D4/BCL2/SELENON/AHNAK/PDE4B/NIPAL2/NOL3/SLC25A14/ABL1/UBASH3B/UBR3/PTK2B/SLC9A3/LETM1/SLC39A11/KCNAB2/XPR1/PLCD1/SLC26A11/ERO1A/SLC12A6/CLCN7/SLC36A1/RACGAP1/SLC12A7/CACNB4/SLC25A25/DMD/SLC12A9/TRPC4AP/TRDN/SLC38A2/KLHL24/KCNJ5/NIPAL3
HET	GO:0061024	membrane organization	385	0.19821	1.00403	0.492507	0.826643	0.751993	2688	tags=37%, list=36%, signal=25%	STX1B/MARCO/MVB12B/SPTBN1/MSR1/VPS37B/AGRN/EMP2/TSNARE1/TRAM2/TGFB2/LARGE1/RPH3AL/NCLN/DLG4/GBA2/ABCG1/CH25H/NOMO1/HSPA1A/KCNIP2/RAB7B/DNM1/LAT/CR1/HACE1/SYNJ2/BCL2L2/BCL2L1/SNX33/OCRL/PLEC/TMEM201/CXCR4/EYA2/ZDHHC2/TLCD2/RTL10/ATP8A1/NUP155/DOCK1/BCL2/CRKL/SELENON/AHNAK/CD36/BCL2L11/SHANK3/C2CD2L/TARDBP/NOL3/KLHL12/AKT1/TRAPPC13/SEC24C/LETM1/PEX5/C2CD5/RHOT2/RUBCNL/TMEM30A/BTBD8/PRKCI/MFN2/MTMR3/YIPF4/TNFAIP8L3/ANKFY1/CLN8/SMURF1/LPCAT2/HK2/MTMR4/PLEKHM1/MICALL1/TRAPPC9/TRDN/DVL1/VAMP1/EXOC7/TOM1/SMPD1/SH3GLB2/ABCA3/ATP11C/ADCK1/ATP11B/STX16/LPIN1/SPG7/AP3S2/LMNB1/LEMD2/SPHK1/SCAP/MYH9/VPS37C/ATG2A/PLTP/PEF1/VPS33B/LMNA/AP1G1/FCHSD2/WNK1/RAB20/ATP9B/SEC31B/TGFBRAP1/LRRC4/TBC1D20/COLEC12/ABCC1/YKT6/FARP1/ABCD1/CD300A/FCHO2/VPS8/GOLPH3L/GAS6/ZNRF1/SGTA/TIMM10B/BLOC1S6/TMEM14A/SPG11/LPCAT3/MFSD2A/TMEM43/VPS4A/STX6/MMGT1/ARHGAP12/VPS39/NEK6/STX7/GSN/ANKRD27/ATF2/CTDNEP1/PRKCA
HET	GO:0031329	regulation of cellular catabolic process	254	0.203244	1.00319	0.487952	0.826643	0.751993	2415	tags=32%, list=32%, signal=23%	FBXL2/PLK2/KLHL22/FZD5/ULK1/NEDD4/HGF/MLYCD/USP20/STK11/TRIM23/SESN2/UBQLN4/ETFBKMT/ZBTB20/TSPAN17/DCAF12/BCL2L1/SNX33/LRIG2/TECPR1/SMCR8/PLEKHF1/QSOX1/MYLIP/PIK3CG/TIMP3/MTMR9/HIF1A/ULK3/ABL2/RPTOR/ABCA2/BCL2/FURIN/TBC1D25/FOXO1/ABL1/TP53INP1/AKT1/KAT2B/DAPK3/INSR/TRIM65/MTMR3/MTM1/DAGLB/LRSAM1/WDR41/PAFAH1B2/HK2/MCL1/MTMR4/PNPLA2/FBXW7/RAB3GAP2/IL10/EXOC7/TOM1/EPM2A/TRIB3/RNF41/TSC1/CPT1A/SCARB1/NNT/FLCN/SNX30/ATG2A/FOXO3/BMF/WNK1/PIK3R4/CDK16/ABCD1/ITCH/TPCN2/MAP3K7/IKBKG/SESN1/IRS2/DEPDC5
HET	GO:0045191	regulation of isotype switching	19	0.305806	1.00318	0.471883	0.818783	0.744842	4347	tags=79%, list=58%, signal=33%	RIF1/ATAD5/IL10/PAXIP1/TFRC/SLC15A4/STAT6/MSH2/SHLD2/BCL6/SHLD3/HMCES/KMT5B/NSD2/TP53BP1
HET	GO:0032042	mitochondrial DNA metabolic process	14	0.334355	1.00279	0.453518	0.808959	0.735905	2876	tags=57%, list=39%, signal=35%	RRM2B/SESN2/PRIMPOL/POLG/NEURL4/TOP3A/LONP1/RRM1
HET	GO:0071103	DNA conformation change	53	0.245157	1.00251	0.49505	0.828772	0.75393	1826	tags=30%, list=25%, signal=23%	NAV2/RFC5/MTERF1/WRN/FANCM/TDRD3/ABL1/ZRANB3/ASCC3/PURA/CHTF18/MCM7/HELB/RFC4/SUPV3L1/MCM9
HET	GO:0009262	deoxyribonucleotide metabolic process	18	0.309428	1.00199	0.466667	0.816061	0.742366	1377	tags=28%, list=19%, signal=23%	RRM2B/NEIL1/DPYD/UNG/NUDT15
HET	GO:0009394	2'-deoxyribonucleotide metabolic process	18	0.309428	1.00199	0.466667	0.816061	0.742366	1377	tags=28%, list=19%, signal=23%	RRM2B/NEIL1/DPYD/UNG/NUDT15
HET	GO:0019692	deoxyribose phosphate metabolic process	18	0.309428	1.00199	0.466667	0.816061	0.742366	1377	tags=28%, list=19%, signal=23%	RRM2B/NEIL1/DPYD/UNG/NUDT15
HET	GO:0080164	regulation of nitric oxide metabolic process	29	0.27328	1.00198	0.481352	0.824971	0.750471	3122	tags=55%, list=42%, signal=32%	CD36/PTK2B/AKT1/INSR/IL10/ACVR2A/SOD2/KLF4/TLR6/ROCK2/PTGS2/SIRPA/ATP2B4/SMAD3/CX3CR1/APP
HET	GO:0140719	constitutive heterochromatin formation	29	0.273267	1.00193	0.481352	0.824971	0.750471	1494	tags=28%, list=20%, signal=22%	PIWIL4/MBD3/BMI1/EZH1/ATF7IP/PPM1D/RIF1/DYRK1A
HET	GO:0038127	ERBB signaling pathway	57	0.241254	1.00182	0.484749	0.826643	0.751993	1927	tags=30%, list=26%, signal=22%	PDE6G/MVB12B/SOX9/ZFYVE28/NEU3/ABL2/PLAUR/ABL1/PTK2B/AKT1/SOCS5/SHKBP1/CBLB/RHBDF1/SOS1/CADM1/REPS2
HET	GO:0051489	regulation of filopodium assembly	16	0.321089	1.00155	0.457317	0.8103	0.737125	3813	tags=69%, list=51%, signal=34%	AGRN/RAB3IP/MYO10/ARAP1/TGFBR1/TRPM2/STAU2/FMR1/GPM6A/ARF6/NRP1
HET	GO:1901617	organic hydroxy compound biosynthetic process	96	0.222249	1.00112	0.481172	0.824971	0.750471	1058	tags=16%, list=14%, signal=14%	DKK3/HSD3B7/TGFB2/ALOX15B/SPTLC3/ABCG1/CH25H/PROX1/IPPK/NR4A2/DGKQ/ITPKB/ABCA2/PER2/SPR
HET	GO:0070302	regulation of stress-activated protein kinase signaling cascade	28	0.274153	1.00105	0.476246	0.819548	0.745538	528	tags=14%, list=7%, signal=13%	TGFB2/MAP3K20/FAS/SEMA4C
HET	GO:0009219	pyrimidine deoxyribonucleotide metabolic process	11	0.355114	1.00079	0.484416	0.826643	0.751993	1007	tags=27%, list=14%, signal=24%	NEIL1/DPYD/UNG
HET	GO:0010830	regulation of myotube differentiation	15	0.324758	1.00044	0.471306	0.818783	0.744842	2047	tags=47%, list=28%, signal=34%	MMP14/BCL2/PIEZO1/HDAC4/RBM38/NOTCH1/HDAC5
HET	GO:0007215	glutamate receptor signaling pathway	12	0.350423	1.0004	0.46875	0.816878	0.743109	2299	tags=50%, list=31%, signal=35%	DLG4/SHANK3/PTK2B/CPEB4/NCSTN/PRNP
HET	GO:0030032	lamellipodium assembly	17	0.314175	1.00015	0.467801	0.816755	0.742997	3156	tags=53%, list=42%, signal=31%	ABLIM3/VAV2/PARVB/S1PR1/CARMIL1/PIK3CA/NUP85/SRGAP2/BIN3
HET	GO:0030219	megakaryocyte differentiation	26	0.277629	0.999724	0.48312	0.826599	0.751953	3032	tags=50%, list=41%, signal=30%	L3MBTL1/RAB7B/CDKN2B/FAXDC2/CNOT4/VPS33B/SH2B3/PTPN6/TAL1/MED1/EP300/SP3/RCOR1
HET	GO:0008645	hexose transmembrane transport	47	0.250625	0.99967	0.49046	0.826643	0.751993	3639	tags=57%, list=49%, signal=30%	NR4A3/SLC2A3/SESN2/STXBP4/ACE/AKT1/INSR/C2CD5/YES1/PRKCI/INPP5K/HK2/TRIB3/TSC1/CLTCL1/PPARD/IRS2/SLC5A3/AKT2/CREBL2/BRAF/GSK3A/SLC27A1/PRKAG2/MFSD4B/SLC27A4/ZDHHC7
HET	GO:0018198	peptidyl-cysteine modification	19	0.3047	0.999553	0.474328	0.818783	0.744842	1078	tags=26%, list=15%, signal=23%	TBC1D24/ZDHHC8/ZDHHC21/ZDHHC2/ACE
HET	GO:0045823	positive regulation of heart contraction	15	0.324397	0.999329	0.47619	0.819548	0.745538	486	tags=20%, list=7%, signal=19%	TGFB2/KCNQ1/RGS2
HET	GO:0034250	positive regulation of amide metabolic process	15	0.32422	0.998784	0.47619	0.819548	0.745538	3239	tags=60%, list=44%, signal=34%	ABCG1/ABCA2/SP1/CSNK1E/SLC2A13/ROCK2/SIRT3/GSK3A/CASP3
HET	GO:0036010	protein localization to endosome	20	0.299484	0.997955	0.475152	0.819548	0.745538	4234	tags=75%, list=57%, signal=32%	SCRIB/VEGFA/ABHD17B/TMEM30A/MICALL1/RAB35/ROCK2/MKLN1/DTX3L/TOLLIP/ARF6/NRP1/AKAP11/MSN/PACSIN2
HET	GO:0048066	developmental pigmentation	20	0.299405	0.997694	0.476364	0.819548	0.745538	2651	tags=50%, list=36%, signal=32%	ADAMTSL4/EDNRB/GNA11/BCL2/BCL2L11/SOD2/AP1G1/TPCN2/BLOC1S6/ANKRD27
HET	GO:0032387	negative regulation of intracellular transport	21	0.29575	0.997607	0.48184	0.825458	0.750914	2232	tags=38%, list=30%, signal=27%	YOD1/RAB23/ABCA2/NF1/CD36/MTMR4/MDFIC/OS9
HET	GO:0048846	axon extension involved in axon guidance	11	0.353905	0.997385	0.484416	0.826643	0.751993	339	tags=18%, list=5%, signal=17%	SEMA3A/VEGFA
HET	GO:1902284	neuron projection extension involved in neuron projection guidance	11	0.353905	0.997385	0.484416	0.826643	0.751993	339	tags=18%, list=5%, signal=17%	SEMA3A/VEGFA
HET	GO:0030534	adult behavior	46	0.250596	0.997247	0.486002	0.826643	0.751993	1594	tags=30%, list=21%, signal=24%	ALK/CCND2/NR4A2/ABAT/ZFHX2/SHANK3/FADD/HIPK2/FOSB/MECP2/BTBD9/CACNB4/CLN8/GIGYF2
HET	GO:0042771	intrinsic apoptotic signaling pathway in response to DNA damage by p53 class mediator	31	0.269073	0.997155	0.48655	0.826643	0.751993	3416	tags=58%, list=46%, signal=32%	PHLDA3/AEN/BBC3/CDKN1A/BCL2/HIPK2/ATAD5/BRCA2/HIPK1/SHISA5/RPS27L/MSH2/EP300/BAG6/CDIP1/TOPORS/PPP2R5C/KDM1A
HET	GO:0045581	negative regulation of T cell differentiation	24	0.28346	0.997117	0.492908	0.826643	0.751993	2596	tags=46%, list=35%, signal=30%	BMP4/SMAD7/STAT5A/RUNX1/SOCS5/DTX1/JAK3/CBFB/ZBTB7B/RUNX3/HLX
HET	GO:0070936	protein K48-linked ubiquitination	51	0.246355	0.997012	0.491676	0.826643	0.751993	3725	tags=55%, list=50%, signal=28%	KBTBD6/DTX4/SYVN1/HACE1/FBXO38/UBE2D4/ANAPC2/RNF146/SKP2/TRIM65/RNF187/ANAPC4/UBE2Q2/BTRC/ITCH/UBE2E3/ZNRF1/NEDD4L/UBR5/UBE2H/TRIM38/DTX3L/TOPORS/AMFR/RNF170/KBTBD2/RFFL/UBE2G2
HET	GO:0034767	positive regulation of monoatomic ion transmembrane transport	38	0.257872	0.996445	0.490352	0.826643	0.751993	426	tags=13%, list=6%, signal=12%	KCNJ2/SCN1B/KCNQ1/KCNIP2/KCNE1
HET	GO:0032968	positive regulation of transcription elongation by RNA polymerase II	35	0.26189	0.996419	0.495413	0.829037	0.754171	2838	tags=49%, list=38%, signal=30%	PWWP2A/MED17/ELL2/NCBP1/MED15/CCNT1/MED27/MED20/PWWP2B/CDK9/MED24/BRD4/MED16/CCNT2/MED1/CDK13/ELL
HET	GO:1903046	meiotic cell cycle process	60	0.236423	0.99585	0.486486	0.826643	0.751993	2680	tags=48%, list=36%, signal=31%	CDC25B/RMI1/PDE3A/ZSCAN21/NDC1/FANCM/BCL2L11/TUBG1/RAD51D/SIRT7/MLH3/FZR1/MASTL/BRCA2/FOXJ3/AGO4/MYH9/CCNB2/SUN1/M1AP/FOXJ2/RAD21/INCENP/NCAPD2/MARF1/PPP2R1A/RAD50/SMC4/RAD51AP1
HET	GO:0030183	B cell differentiation	64	0.234078	0.995845	0.493018	0.826643	0.751993	2934	tags=50%, list=39%, signal=31%	FOSL2/TPD52/TRAF3IP2/SYVN1/CR1/LRRC8A/ST3GAL1/MMP14/BCL2/ABL1/PTK2B/HDAC4/NFAM1/STAT5B/JAK3/IL10/LFNG/DCAF1/HDAC5/DLL1/ZBTB7A/INPP5D/PIK3CD/PTPN6/FNIP1/TCF3/KLF6/MSH2/PCID2/EP300/SP3/PLCL2
HET	GO:1903320	regulation of protein modification by small protein conjugation or removal	127	0.213777	0.995377	0.506186	0.838584	0.762855	2337	tags=35%, list=31%, signal=25%	SMAD7/FANCI/HSPA1A/EPAS1/PRKCE/SPOPL/SOX4/ARRDC3/HIF1A/DNAJB2/FANCM/NDFIP2/FBXO33/PER2/BMI1/ABL1/AKT1/HDAC4/DCUN1D2/SKP2/SASH1/CDC14B/PIAS4/SIRT7/RASSF1/FZR1/XIAP/OTUD4/FBXW7/EPM2A/CBLB/TRIB3/PAXIP1/BTRC/SPHK1/OGT/DCUN1D4/PEF1/IVNS1ABP/WNK1/USP4/COPS7B/ITCH/TGFBR1/TAF1
HET	GO:0043123	positive regulation of canonical NF-kappaB signal transduction	109	0.217249	0.995351	0.505155	0.8378	0.762142	1232	tags=21%, list=17%, signal=18%	EDA2R/PLK2/TSPAN6/TRAF3IP2/ZDHHC13/WLS/VEGFA/IRAK2/CASP10/EDNRB/PRKCE/HTR2B/C18orf32/IRAK1/ECM1/CC2D1A/NDFIP2/CD36/NFAT5/FADD/TRAF5/ABL1/TNFRSF10B
HET	GO:0009065	glutamine family amino acid catabolic process	10	0.362259	0.995264	0.492042	0.826643	0.751993	3859	tags=80%, list=52%, signal=39%	ALDH4A1/ARG2/ATP2B4/GLUL/GOT1/OAT/GLUD1/GLS
HET	GO:2000406	positive regulation of T cell migration	16	0.319031	0.995135	0.469512	0.817853	0.743997	1169	tags=31%, list=16%, signal=26%	SPN/CD99L2/ABL2/FADD/ABL1
HET	GO:0106027	neuron projection organization	30	0.271141	0.995071	0.489412	0.826643	0.751993	1730	tags=30%, list=23%, signal=23%	ITGA3/DLG4/EPHB3/ABHD17B/SHANK3/INSR/TANC2/IGF1R/DVL1
HET	GO:0010559	regulation of glycoprotein biosynthetic process	21	0.294907	0.994764	0.489104	0.826643	0.751993	2454	tags=48%, list=33%, signal=32%	ABCA2/BCL2/FKTN/AGO2/POMT2/JAK3/ITM2C/NCSTN/NECAB3/POMT1
HET	GO:0097553	calcium ion transmembrane import into cytosol	55	0.242023	0.994605	0.498357	0.832242	0.757086	2840	tags=44%, list=38%, signal=27%	CACNA1A/TRPV4/PRKCE/HTR2B/BCL2/SELENON/NOL3/ABL1/UBASH3B/PTK2B/LETM1/PLCD1/ERO1A/DMD/TRDN/CHERP/PRNP/TPCN2/PTPN6/TRPM2/PDE4D/ATP2B4/PPP3R1/HAP1
HET	GO:0048259	regulation of receptor-mediated endocytosis	53	0.243106	0.994123	0.508251	0.839328	0.763532	4261	tags=72%, list=57%, signal=31%	MDM2/AHI1/DLG4/SCRIB/VEGFA/NEU3/ANKRD13D/TNK2/ABCA2/INSR/SYNE1/CBLB/USP6/LDLRAP1/NUMB/VAC14/MKLN1/RABGEF1/PPP3R1/ARRB1/RIN3/DAB2/APP/HIP1/FMR1/ITGAV/ATAD1/DGKD/AP2A1/ARF6/PICALM/ATXN2/GREM1/RAB21/C3/APOC1/PIK3CB/RNF220
HET	GO:0042327	positive regulation of phosphorylation	195	0.204672	0.993673	0.495968	0.829622	0.754703	1430	tags=22%, list=19%, signal=18%	FZD7/BMP4/PDGFA/PLPP3/LIMK2/CCND1/TGFB2/VEGFA/PROX1/CCND2/PIM1/MAP3K10/STK11/LAT/FAS/ACVR1/CDKN1A/LIMCH1/RGCC/HES1/DGKQ/MAP2K7/PIK3CG/ZNF268/TNK2/CENPE/PLAUR/RPTOR/CRKL/PILRB/CD36/ABL1/RICTOR/PTK2B/TESK1/AKT1/INSR/TNFRSF10B/SASH1/TAB1/ENPP2/YES1/FNIP2
HET	GO:1902117	positive regulation of organelle assembly	51	0.245519	0.993629	0.497225	0.831038	0.755991	4190	tags=69%, list=56%, signal=30%	FUZ/ULK1/STIL/RAB3IP/NUMA1/LRSAM1/ARHGAP35/RAB3GAP2/SNX30/CEP135/ATG2A/RAB11FIP3/CENPJ/PAN2/CEP120/HAP1/PIP4K2C/CCP110/SASS6/G3BP1/PAN3/PIP4K2B/PDCD6IP/BBS4/GSK3B/RAB3GAP1/ATMIN/CNOT6/SNX18/HTT/MSN/CNOT6L/DYNC1H1/WDR45/MAPK9
HET	GO:0034655	nucleobase-containing compound catabolic process	268	0.200791	0.993553	0.507028	0.839097	0.763322	3388	tags=50%, list=46%, signal=28%	VNN1/MEX3D/SMPDL3A/TRAF3IP2/SLFN13/TOB1/NEIL1/HSPA1A/MLYCD/DPYD/GIT1/ZBTB20/ELAVL4/NUDT13/MAPKAPK2/NEAT1/NUDT4/FITM2/PDE4A/HIF1A/SLC11A1/CTIF/RPTOR/DCP1B/ENTPD5/UNG/PDE4B/TARDBP/SAMD4B/SMG5/MTPAP/PDE12/TBRG4/TRAF5/NCBP1/TESK1/AKT1/KAT2B/INSR/PFKFB2/HDAC4/PFKFB3/FASTK/AGO2/PIAS4/AGO3/NUDT15/TENT4A/TENT4B/SMG1/GIGYF2/EDC3/PDE8A/HK2/YBX3/ADPGK/PABPC4/SUPV3L1/MGAT1/CELF1/OGG1/ZC3H12D/ZHX2/RBM38/IGF2BP2/EIF4ENIF1/AGO4/FLCN/OGT/CNOT4/ENTPD4/SMG7/ANGEL2/WDR82/ALKBH5/CPEB3/POP1/ABCD1/METTL3/ROCK2/SMG6/ZBTB7A/UPF1/PAN2/ENTPD1/ZC3H14/FTO/AGO1/ZPR1/GPI/REXO4/PDE4D/ELAVL1/UPP1/IREB2/TNRC6A/PRKCA/MALAT1/JMJD8/CBFA2T3/ENTPD6/PUM2/HBS1L/PCID2/EP300/TUT7/DIS3L2/MOV10/MUS81/TNRC6B/PKM/RC3H1/PFKL/SECISBP2/HK1/DBR1/APP/PDE9A/SAMD4A/DCP1A/YTHDF3/GSK3A/NUDT19/SMG9/NORAD/LARP1/FMR1/LIN28B/ELAC2/TNKS1BP1/LARP4B/RNPS1/KHSRP/DFFA
HET	GO:0034766	negative regulation of monoatomic ion transmembrane transport	29	0.270976	0.99353	0.490676	0.826643	0.751993	1191	tags=24%, list=16%, signal=20%	KCNQ1/NEDD4/KCNE1/PRKCE/SESTD1/BCL2/UBR3
HET	GO:1904063	negative regulation of cation transmembrane transport	29	0.270976	0.99353	0.490676	0.826643	0.751993	1191	tags=24%, list=16%, signal=20%	KCNQ1/NEDD4/KCNE1/PRKCE/SESTD1/BCL2/UBR3
HET	GO:0061178	regulation of insulin secretion involved in cellular response to glucose stimulus	21	0.294494	0.993373	0.490315	0.826643	0.751993	1071	tags=29%, list=14%, signal=25%	LRP5/PRKCE/STXBP4/HIF1A/C2CD2L/GPR68
HET	GO:0090330	regulation of platelet aggregation	10	0.36154	0.993289	0.493369	0.826643	0.751993	2688	tags=60%, list=36%, signal=38%	UBASH3B/EMILIN2/VPS33B/F11R/SH2B3/PRKCA
HET	GO:0002295	T-helper cell lineage commitment	16	0.318275	0.992778	0.471951	0.818783	0.744842	715	tags=25%, list=10%, signal=23%	SOCS3/SPN/BATF/STAT5A
HET	GO:0043373	CD4-positive, alpha-beta T cell lineage commitment	16	0.318275	0.992778	0.471951	0.818783	0.744842	715	tags=25%, list=10%, signal=23%	SOCS3/SPN/BATF/STAT5A
HET	GO:0001934	positive regulation of protein phosphorylation	186	0.205222	0.992574	0.510142	0.841393	0.76541	1430	tags=23%, list=19%, signal=19%	BMP4/PDGFA/PLPP3/LIMK2/CCND1/TGFB2/VEGFA/PROX1/CCND2/PIM1/MAP3K10/STK11/LAT/FAS/ACVR1/CDKN1A/LIMCH1/RGCC/HES1/DGKQ/MAP2K7/PIK3CG/ZNF268/TNK2/CENPE/PLAUR/RPTOR/CRKL/PILRB/CD36/ABL1/RICTOR/PTK2B/TESK1/AKT1/INSR/TNFRSF10B/SASH1/TAB1/ENPP2/YES1/FNIP2
HET	GO:0032878	regulation of establishment or maintenance of cell polarity	11	0.352143	0.992418	0.487013	0.826643	0.751993	2889	tags=64%, list=39%, signal=39%	ABL2/ABL1/RICTOR/LLGL2/ROCK2/GSN/WDPCP
HET	GO:0060998	regulation of dendritic spine development	23	0.285919	0.992234	0.49284	0.826643	0.751993	3289	tags=52%, list=44%, signal=29%	FSTL4/SHANK3/TANC2/DISC1/MECP2/C21orf91/CPEB3/CDKL5/STAU2/MAPK6/TIAM1/FMR1
HET	GO:0010875	positive regulation of cholesterol efflux	13	0.338104	0.992046	0.469987	0.818224	0.744334	3221	tags=62%, list=43%, signal=35%	ABCG1/ZDHHC8/ABCA3/PLTP/RXRA/NR1H3/ABCA1/EEPD1
HET	GO:0022407	regulation of cell-cell adhesion	212	0.203343	0.991958	0.504532	0.837365	0.761747	2603	tags=41%, list=35%, signal=27%	ETS1/VNN1/TRPV4/BMP4/CD209/NR4A3/SMAD7/PLPP3/LRFN3/EGR3/KLHL22/SCRIB/JAG1/VEGFA/EFNB1/CR1/SPN/RGCC/HES1/SOX4/STAT5A/FBXO38/ZDHHC21/ZDHHC2/SERPINF2/EPHB3/CELSR2/VAV1/ITPKB/IRAK1/MYO10/ABL2/PLAUR/PIEZO1/NFAT5/FADD/BMI1/ABL1/UBASH3B/AKT1/TSPAN32/YES1/RUNX1/SOCS5/STAT5B/DTX1/ARID1B/JAK3/IL10/EMILIN2/CBLB/ICOSLG/FSTL3/NOTCH1/KLF4/HSPH1/SOX12/CBFB/CCDC88B/VPS33B/FOXO3/RARA/ZBTB7B/WNK1/DUSP3/F11R/ZNF703/TFRC/ITCH/PRNP/METTL3/CD300A/NFKBID/CITED2/SH2B3/CSK/CD83/ARG2/PTPN6/RUNX3/PIK3CA/SIRPA/SMARCC1/BRD4/HLX/BMP2
HET	GO:0010092	specification of animal organ identity	11	0.351848	0.991587	0.487013	0.826643	0.751993	348	tags=18%, list=5%, signal=17%	BMP4/SPRY1
HET	GO:1903747	regulation of establishment of protein localization to mitochondrion	26	0.275368	0.99158	0.500582	0.833891	0.758586	378	tags=12%, list=5%, signal=11%	ABLIM3/FZD5/BBC3
HET	GO:0007093	mitotic cell cycle checkpoint signaling	84	0.22212	0.991336	0.490073	0.826643	0.751993	2662	tags=38%, list=36%, signal=25%	FOXO4/CCND1/MDM2/TRIM39/PLK2/MAP3K20/KLHL22/RFWD3/CDKN1A/ZWILCH/RINT1/CDKN1B/RAD17/CDC14B/CRADD/FZR1/GIGYF2/NABP1/DGKZ/TAOK2/RBM38/BRCC3/INCENP/TAOK1/MBTPS2/DUSP1/PIDD1/RPS27L/VPS4A/RAD50/MSH2/ATF2
HET	GO:2001233	regulation of apoptotic signaling pathway	190	0.2047	0.991306	0.512614	0.843161	0.767019	1741	tags=25%, list=23%, signal=19%	VNN1/SRPX/BMP4/NACC2/MDM2/TRIM39/UNC5B/PELI3/RRM2B/HSPA1A/HGF/BBC3/SYVN1/NR4A2/FAS/BCL2L2/BCL2L1/ACVR1/ITPRIP/EYA2/PLEKHF1/HIF1A/MMP2/PLAUR/BCL2/NF1/BCL2L11/SKIL/FADD/NOL3/BMI1/EYA3/AKT1/PIAS4/CRADD/PHIP/STK3/ATAD5/CTNNA1/WWOX/CTSK/MCL1/YBX3/EIF2AK3/FBXW7/TNFSF12/IL10
HET	GO:0060218	hematopoietic stem cell differentiation	23	0.28564	0.991268	0.49284	0.826643	0.751993	4021	tags=70%, list=54%, signal=32%	CDK6/BATF/BCL2/ACE/ABL1/LMBR1L/ITCH/METTL3/SH2B3/TAL1/MED1/MLLT3/CHD2/N4BP2L2/TP53/KAT5
HET	GO:0015718	monocarboxylic acid transport	50	0.245588	0.990992	0.514412	0.844009	0.767791	384	tags=10%, list=5%, signal=10%	RBP1/SLC6A8/SLC16A10/FABP4/SLC26A6
HET	GO:1905037	autophagosome organization	74	0.22693	0.990844	0.508475	0.839328	0.763532	2087	tags=31%, list=28%, signal=23%	ULK1/AP5Z1/EFNB1/TP53INP2/GABARAPL1/SMCR8/PIK3C2B/RAB23/ULK3/LRBA/TP53INP1/MFN2/MTMR3/MTM1/LRSAM1/CTSD/SMURF1/RAB3GAP2/TOM1/EPM2A/ATG4B/SNX30/ATG2A
HET	GO:0032885	regulation of polysaccharide biosynthetic process	16	0.317637	0.990788	0.47439	0.818783	0.744842	3688	tags=69%, list=50%, signal=35%	PPP1R3E/AKT1/INSR/INPP5K/IRS2/EPM2AIP1/AKT2/GSK3A/PPP1R3D/AP2A1/GSK3B
HET	GO:0045646	regulation of erythrocyte differentiation	26	0.274917	0.989956	0.50291	0.836391	0.76086	843	tags=15%, list=11%, signal=14%	ETS1/HSPA1A/CDK6/HIF1A
HET	GO:1902991	regulation of amyloid precursor protein catabolic process	19	0.301747	0.989866	0.488998	0.826643	0.751993	3239	tags=58%, list=44%, signal=33%	ABCG1/ABCA2/SP1/CSNK1E/SLC2A13/PRNP/ROCK2/HAP1/APP/GSK3A/CASP3
HET	GO:0060632	regulation of microtubule-based movement	14	0.330031	0.989824	0.468593	0.816878	0.743109	3686	tags=71%, list=50%, signal=36%	STK11/MECP2/TTC21B/LAMP1/HDAC6/HAP1/APC/BORCS5/MKKS/BBS4
HET	GO:0006110	regulation of glycolytic process	28	0.270783	0.988744	0.490151	0.826643	0.751993	2800	tags=46%, list=38%, signal=29%	GIT1/ZBTB20/HIF1A/RPTOR/KAT2B/INSR/HDAC4/FLCN/OGT/ZBTB7A/JMJD8/CBFA2T3/EP300
HET	GO:0030811	regulation of nucleotide catabolic process	28	0.270783	0.988744	0.490151	0.826643	0.751993	2800	tags=46%, list=38%, signal=29%	GIT1/ZBTB20/HIF1A/RPTOR/KAT2B/INSR/HDAC4/FLCN/OGT/ZBTB7A/JMJD8/CBFA2T3/EP300
HET	GO:0033121	regulation of purine nucleotide catabolic process	28	0.270783	0.988744	0.490151	0.826643	0.751993	2800	tags=46%, list=38%, signal=29%	GIT1/ZBTB20/HIF1A/RPTOR/KAT2B/INSR/HDAC4/FLCN/OGT/ZBTB7A/JMJD8/CBFA2T3/EP300
HET	GO:0008333	endosome to lysosome transport	37	0.257835	0.988337	0.504	0.836826	0.761256	3083	tags=49%, list=41%, signal=29%	RAB7B/GPRASP1/DENND3/KIF13A/PLEKHF1/RHOB/MTM1/RAB12/TGFBRAP1/TPCN2/SCYL2/MGRN1/VPS4A/LYST/VPS39/TRAK1/CHMP1A/DTX3L
HET	GO:0120163	negative regulation of cold-induced thermogenesis	25	0.276821	0.987671	0.502347	0.836295	0.760773	3704	tags=60%, list=50%, signal=30%	ACOT11/STK11/ARRDC3/ACVR2B/PGAM5/TLE3/NOTCH1/FLCN/NR1H3/PLCL2/NR1D1/LGR4/DDIT3/PLCL1/NR1H2
HET	GO:0007088	regulation of mitotic nuclear division	47	0.247438	0.986958	0.515152	0.844589	0.768318	1391	tags=21%, list=19%, signal=17%	BMP4/KLHL22/L3MBTL1/LRP5/RGCC/ZWILCH/TOM1L2/DAPK3/INSR/PHIP
HET	GO:0009953	dorsal/ventral pattern formation	18	0.304562	0.986234	0.486061	0.826643	0.751993	1183	tags=22%, list=16%, signal=19%	BMP4/ACVR1/INTU/WDR19
HET	GO:0051091	positive regulation of DNA-binding transcription factor activity	90	0.219145	0.98561	0.503132	0.836415	0.760882	2928	tags=44%, list=39%, signal=27%	PLPP3/ALK/HSPA1A/IRAK2/RAB7B/DHX33/LRP5/RGCC/CLOCK/LRP6/IRAK1/RNF25/PPP2R5B/TRAF5/AKT1/HDAC4/HIPK2/PRKCI/CHUK/CRTC2/MAVS/ARID5B/IL10/SPHK1/HDAC5/TFRC/ZBTB7A/TAF1/ARHGEF2/IKBKG/PIDD1/TCF3/BMP2/ATF2/CARD9/TRIM8/ERC1/EP300/TRIM38/SMAD3
HET	GO:0006812	monoatomic cation transport	320	0.196234	0.985551	0.52953	0.854305	0.777156	1802	tags=25%, list=24%, signal=20%	SLC6A8/KCNJ3/CACNA1A/TRPV4/MCOLN3/LMTK2/NCS1/KCNJ2/SCN1B/CATSPER2/LARGE1/KCNQ1/NEDD4/ZDHHC13/PER1/KCNIP2/KCNE1/PKD1/TMEM63B/EDNRB/GPD1L/TRPM8/SLC12A4/PRKCE/SLC30A4/HES1/CNKSR3/CXCR4/SLC25A37/ATP8A1/PIK3CG/SLC6A6/HTR2B/SESTD1/FXYD6/ASIC1/SLC11A1/CACNA2D4/BCL2/SELENON/PIEZO1/AHNAK/PDE4B/NIPAL2/ACE/FLVCR2/NOL3/CDKN1B/SLC25A14/CALCRL/ABL1/UBASH3B/UBR3/PTK2B/AKT1/SLC9A3/LETM1/SLC39A11/KCNAB2/PLCD1/RAB11B/ERO1A/SLC12A6/ATP13A3/INPP5K/SLC36A1/SLC12A7/CACNB4/SLC25A25/DMD/CRACR2B/UCN/SLC12A9/TRPC4AP/TRDN/SLC38A2/KLHL24/KCNJ5/NIPAL3/EPM2A
HET	GO:0030278	regulation of ossification	53	0.241007	0.98554	0.513751	0.843662	0.767475	1299	tags=23%, list=17%, signal=19%	BMP4/SMAD7/SOX9/ACVR1/PTGER4/INTU/HIF1A/TOB2/ECM1/BCL2/PTK2B/ACVR2B
HET	GO:0040013	negative regulation of locomotion	138	0.209776	0.985238	0.50818	0.839328	0.763532	2346	tags=35%, list=32%, signal=24%	CYGB/GDF15/BMP4/SMAD7/IGFBP3/PTPRG/ALOX15B/FUZ/C5/JAG1/CYP1B1/MCC/LIMCH1/RGCC/PTGER4/ARRDC3/C5AR2/RHOB/BCL2/NF1/STARD13/TP53INP1/AKT1/ADARB1/GNA13/GADD45A/SPRED1/LRCH1/MECP2/CTNNA1/EMILIN2/PATZ1/RNF41/PLXNA3/NOTCH1/KLF4/OGT/ING1/SYNJ2BP/HDAC5/RECK/AP1AR/FOXO3/DUSP3/ADIPOR1/TGFBR1/CD300A/CITED2
HET	GO:0034220	monoatomic ion transmembrane transport	310	0.196572	0.98501	0.531	0.854971	0.777763	1767	tags=24%, list=24%, signal=19%	SLC6A8/KCNJ3/CACNA1A/TRPV4/MCOLN3/ABCC6/NCS1/KCNJ2/SCN1B/GPR89B/CATSPER2/LARGE1/KCNQ1/NEDD4/ZDHHC13/SLC26A6/KCNIP2/KCNE1/PKD1/TMEM63B/EDNRB/TRPM8/SLC12A4/LRRC8A/CLDN4/PRKCE/SLC30A4/SLC25A37/ATP8A1/PIK3CG/SLC6A6/HTR2B/SESTD1/FXYD6/ASIC1/SLC11A1/CACNA2D4/SFXN5/BCL2/SELENON/PIEZO1/AHNAK/PDE4B/NIPAL2/NOL3/SLC25A14/ABL1/UBASH3B/UBR3/PTK2B/SLC9A3/LETM1/SLC39A11/SFXN2/KCNAB2/PLCD1/SLC26A11/SFXN3/ERO1A/SLC12A6/ATP13A3/CLCN7/SLC19A1/SLC36A1/SLC12A7/CACNB4/SLC25A25/DMD/LRRC8B/SLC12A9/TRPC4AP/TRDN/SLC38A2/KLHL24/KCNJ5
HET	GO:0055085	transmembrane transport	499	0.193151	0.984921	0.542458	0.86515	0.787022	1839	tags=25%, list=25%, signal=20%	SLC6A8/KCNJ3/CACNA1A/TRPV4/NR4A3/MCOLN3/ABCC6/NCS1/KCNJ2/SLC16A10/SLC2A3/SCN1B/GPR89B/TRAM2/CATSPER2/LARGE1/SLC17A9/KCNQ1/ABCG1/NEDD4/ZDHHC13/SLC26A6/KCNIP2/PIM1/KCNE1/PKD1/TMEM63B/SLC22A15/RGS2/SESN2/EDNRB/GRPEL2/TRPM8/SLC12A4/LRRC8A/CLDN4/PRKCE/SLC25A45/SLC30A4/STXBP4/LRP6/SLC25A30/SLC25A37/ATP8A1/PIK3CG/SLC35E2B/SLC6A6/HTR2B/SESTD1/FXYD6/ASIC1/SLC11A1/ABCA5/CACNA2D4/ABCA2/SFXN5/BCL2/SLC25A16/SELENON/PIEZO1/AHNAK/CD36/PDE4B/SLC16A5/PER2/NIPAL2/ACE/FLVCR2/NOL3/SLC25A14/SLC43A1/ABL1/UBASH3B/UBR3/PTK2B/AKT1/SLC9A3/INSR/LETM1/SLC39A11/SFXN2/KCNAB2/PEX5/GPR155/XPR1/C2CD5/PEX26/PLCD1/SLC26A11/TMEM30A/SFXN3/ERO1A/YES1/PRKCI/SLC12A6/ATP13A3/INPP5K/SLC16A7/CLCN7/SLC19A1/SLC36A1/RACGAP1/SLC35B4/SLC12A7/CACNB4/CLN8/SLC25A25/DMD/ACSL1/LRRC8B/HK2/MCL1/SLC12A9/SLC35B3/TRPC4AP/TRDN/SLC38A2/KLHL24/KCNJ5/EXOC7/SLC35A3/NIPAL3/EPM2A/ABCA3/ATP11C/TRIB3
HET	GO:0042832	defense response to protozoan	14	0.32823	0.98442	0.476131	0.819548	0.745538	2595	tags=50%, list=35%, signal=33%	BATF/SLC11A1/TSPAN32/IL10/CCDC88B/BATF2/LYST
HET	GO:0006895	Golgi to endosome transport	10	0.358173	0.984037	0.5	0.833265	0.758016	4773	tags=100%, list=64%, signal=36%	MON2/CORO7/AP1AR/EPS15/KLHL20/VPS13A/AP2A1/KIF16B/VPS13C/SORT1
HET	GO:2000142	regulation of DNA-templated transcription initiation	51	0.242996	0.983417	0.511654	0.842957	0.766833	2788	tags=43%, list=38%, signal=27%	PWWP2A/MED17/TAF8/TAF3/JUN/TBP/FOXO1/MED15/PPM1D/TAF2/MED27/MED13/PAXIP1/MED20/ZNF451/TAF13/TAF1/TAF5/MED24/MED16/MED1/PCID2
HET	GO:0006359	regulation of transcription by RNA polymerase III	19	0.299586	0.982776	0.492665	0.826643	0.751993	2056	tags=37%, list=28%, signal=27%	MYBBP1A/BRF1/RPTOR/SETD5/ZNF345/BRF2/ICE1
HET	GO:0048278	vesicle docking	33	0.262133	0.982475	0.518648	0.845778	0.7694	309	tags=9%, list=4%, signal=9%	STX1B/TSNARE1/UNC13B
HET	GO:0009595	detection of biotic stimulus	15	0.318857	0.982263	0.490842	0.826643	0.751993	209	tags=13%, list=3%, signal=13%	SRPX/NR4A1
HET	GO:0042594	response to starvation	116	0.212558	0.982111	0.510288	0.841393	0.76541	3264	tags=46%, list=44%, signal=26%	MYBBP1A/ULK1/SUV39H1/SESN2/LRP11/FAS/GABARAPL1/CDKN1A/PIK3C2B/ULK3/RPTOR/BCL2/WRN/FOXO1/WDR59/GPR155/XPR1/PPM1D/CPEB4/MTMR3/PDK4/IGF1R/CTSK/KLF10/ZFYVE1/EIF2AK3/SLC38A2/TSC1/FLCN/SP1/FOXO3/PIK3R4/GAS6/SESN1/DEPDC5/FNIP1/MFSD2A/UPP1/TNRC6A/ATF2/GLUL/NUAK2/YME1L1/GAS2L1/AMBRA1/SREBF1/PLIN3/DAP/MAPK1/CAD/SESN3/ADM/LARP1
HET	GO:0097479	synaptic vesicle localization	20	0.294628	0.981774	0.493333	0.826643	0.751993	4410	tags=80%, list=59%, signal=33%	DNM1/KIF1B/BTBD8/AP3S2/AP1G1/BLOC1S6/SPG11/CTNNB1/CTBP1/BORCS5/DNM2/PICALM/LIN7C/RAB3A/LRRK2/AP3D1
HET	GO:0098732	macromolecule deacylation	34	0.259675	0.980904	0.518433	0.845778	0.7694	3996	tags=68%, list=54%, signal=31%	WDR5/ABHD17B/KAT2B/HDAC4/SPRED1/SIRT7/DYRK1A/KAT2A/LYPLA2/HDAC7/CCAR2/SIRT3/HDAC6/EP300/KAT14/SIRT5/HDAC10/ABHD13/NDN/SPRED2/YEATS2/NEK3/TADA2A
HET	GO:0002360	T cell lineage commitment	19	0.298736	0.979989	0.496333	0.829889	0.754946	954	tags=26%, list=13%, signal=23%	SOCS3/SPN/BATF/STAT5A/BCL2
HET	GO:0034312	diol biosynthetic process	12	0.343205	0.979793	0.494792	0.828684	0.753849	1964	tags=42%, list=26%, signal=31%	SPTLC3/ABCA2/SPR/DHFR/SPHK1
HET	GO:0006940	regulation of smooth muscle contraction	14	0.326683	0.979783	0.482412	0.826087	0.751487	2853	tags=64%, list=38%, signal=40%	RGS2/ZDHHC21/ABAT/DAPK3/DOCK5/SPHK1/PTGS2/SETD3/ARHGAP42
HET	GO:0018345	protein palmitoylation	13	0.333899	0.97971	0.482759	0.826331	0.751708	749	tags=23%, list=10%, signal=21%	ZDHHC8/ZDHHC21/ZDHHC2
HET	GO:0034764	positive regulation of transmembrane transport	65	0.229488	0.979015	0.517058	0.844932	0.76863	1708	tags=25%, list=23%, signal=19%	NR4A3/KCNJ2/SCN1B/KCNQ1/SLC26A6/KCNIP2/KCNE1/FXYD6/ABL1/AKT1/INSR/C2CD5/PRKCI/DMD/ACSL1/TRDN
HET	GO:0003156	regulation of animal organ formation	10	0.356153	0.978488	0.514589	0.844009	0.767791	348	tags=20%, list=5%, signal=19%	BMP4/SPRY1
HET	GO:0010498	proteasomal protein catabolic process	313	0.194955	0.97836	0.547	0.867263	0.788944	3558	tags=50%, list=48%, signal=27%	FBXL2/SMAD7/SOCS2/ENC1/MDM2/TRIM39/KLHL22/ANKRD9/KBTBD6/RNF122/KBTBD8/HSPA1A/DTX4/PKD1/SYVN1/TMTC3/UBQLN4/YOD1/DCAF12/ANKZF1/SPOPL/TMEM259/CLOCK/FBXO38/FBXL19/TMEM67/FBXO48/DNAJB2/ANAPC2/KLHL28/KLHL12/FBXO44/ZER1/TNFAIP1/UBR3/AKT1/PRPF19/UGGT2/KLHL15/RCN3/SKP2/KLHL42/ASCC3/GAN/NUDT15/KCTD2/RNF187/MTM1/ANAPC4/FBXL17/FZR1/SOCS5/SMURF1/TRPC4AP/FBXW7/DDI2/DVL1/KLHL24/TMEM129/KLHL21/EPM2A/TRIB3/KLHL2/RHBDF1/RNF41/RYBP/BTRC/OGT/DCAF1/TMUB2/USP5/FEM1C/USP19/ZYG11B/IVNS1ABP/MAN1C1/OS9/WDR26/CSNK1E/MIDN/ITCH/HECTD3/CCAR2/TAF1/WWP2/USP25/SPOP/PSME4/RHBDD2/UBXN11/ZNRF1/RCHY1/SEL1L/NEDD4L/SGTA/EDEM1/MAN1B1/PPP2CB/SMARCC1/FBXO11/WFS1/RNF10/FBXO4/KLHL6/CBFA2T3/COP1/ARRB1/UBR5/UBE2H/FBXO3/FBXO31/KLHL8/TRAF4/UBE2W/RNF103/PRICKLE1/TRIM38/APPBP2/UBR2/EDEM3/BAG6/AGAP3/AMBRA1/LTN1/NSFL1C/DAB2/KLHL20/APC/NR1D1/TRIM26/CTNNB1/ARAF/CUL4A/GSK3A/TOPORS/MAN1A2/ECPAS/PPP2R5C/AMFR/FMR1/GID4/UBR1/FBXL5/KCTD13/SOCS4/FBXW4/NHLRC3/FBXL3/TRIM28/CSNK2A1/TMF1/MTA1/DDIT3/FBXW5/HERPUD1/FAF1/RNF170/DCAF11
HET	GO:0010507	negative regulation of autophagy	56	0.237222	0.978168	0.514254	0.844009	0.767791	4448	tags=71%, list=60%, signal=29%	KLHL22/HGF/UBQLN4/BCL2L1/SMCR8/QSOX1/MTMR9/RPTOR/BCL2/AKT1/MTM1/MCL1/IL10/RNF41/TSC1/BMF/WNK1/SNRNP70/PIK3CA/HDAC6/EP300/USP36/DAP/TAB3/NRBP2/HERC1/SLC7A5/WDR6/WASHC1/TSC2/MLST8/FOXK2/TP53/LEPR/SEC22B/TBC1D14/LRRK2/EIF4G1/VPS13C/SCFD1
HET	GO:0014896	muscle hypertrophy	35	0.257059	0.978039	0.517202	0.844932	0.76863	3271	tags=51%, list=44%, signal=29%	NR4A3/RGS2/HTR2B/FOXO1/HDAC4/CAMTA2/CTDP1/PARP2/SMAD4/NOTCH1/LMNA/ROCK2/ATP2B4/PRKCA/SMAD3/PDE9A/GSK3A/TIAM1
HET	GO:0050900	leukocyte migration	151	0.206092	0.977947	0.538383	0.861837	0.784008	1206	tags=21%, list=16%, signal=18%	GDF15/TRPV4/HSD3B7/ITGA3/EMP2/TGFB2/C5/VEGFA/CH25H/EDNRB/SPN/PLEC/CXCR4/CD99L2/PTGER4/PIK3CG/VAV1/MMP14/C5AR2/MMP2/ABL2/ECM1/CCL13/CRKL/NF1/PDE4B/FADD/ABL1/ADGRE2/PTK2B/AKT1
HET	GO:0065002	intracellular protein transmembrane transport	14	0.326022	0.977798	0.487437	0.826643	0.751993	1294	tags=29%, list=17%, signal=24%	TRAM2/PEX5/C2CD5/PEX26
HET	GO:2000045	regulation of G1/S transition of mitotic cell cycle	97	0.216231	0.977425	0.525	0.851073	0.774216	1950	tags=29%, list=26%, signal=22%	CCND1/MDM2/PLK2/CCND2/PKD1/STIL/RFWD3/ACVR1/CDKN1A/RGCC/CDKN2B/RPTOR/BCL2/CDKN1B/AKT1/CRADD/RBL2/RBL1/CDK10/CACNB4/GIGYF2/ARID1B/KANK2/JADE1/DGKZ/ZC3H12D/RBM38/KLF4
HET	GO:0045736	negative regulation of cyclin-dependent protein serine/threonine kinase activity	13	0.333091	0.977336	0.48659	0.826643	0.751993	3815	tags=77%, list=51%, signal=37%	CDKN1B/KAT2B/LATS1/IPO7/APC/TFAP4/CDK5RAP1/LATS2/HHEX/IPO5
HET	GO:0070227	lymphocyte apoptotic process	50	0.242198	0.977312	0.526608	0.851983	0.775045	1206	tags=22%, list=16%, signal=19%	BMP4/TRAF3IP2/BBC3/FAS/ST3GAL1/HIF1A/BCL2/CRKL/BCL2L11/FADD/AKT1
HET	GO:0034614	cellular response to reactive oxygen species	72	0.225471	0.977171	0.527719	0.852063	0.775117	2548	tags=36%, list=34%, signal=24%	CYGB/MDM2/CYP1B1/HGF/ANKZF1/MMP2/RHOB/NQO1/CD36/MAPK13/ABL1/KDM6B/PEX5/PXN/DHFR/CBX8/OGG1/SOD2/KLF4/SPHK1/PCGF2/FOXO3/NET1/TRPM2/STAT6/SIRPA
HET	GO:0044849	estrous cycle	11	0.346629	0.976878	0.506494	0.838584	0.762855	3138	tags=64%, list=42%, signal=37%	CYP1B1/SLC26A6/IGF1R/OPRL1/NCOA1/ADNP/PCNA
HET	GO:0060148	positive regulation of post-transcriptional gene silencing	10	0.355136	0.975695	0.517241	0.844932	0.76863	46	tags=10%, list=1%, signal=10%	BMP4
HET	GO:1900370	positive regulation of post-transcriptional gene silencing by RNA	10	0.355136	0.975695	0.517241	0.844932	0.76863	46	tags=10%, list=1%, signal=10%	BMP4
HET	GO:2000637	positive regulation of miRNA-mediated gene silencing	10	0.355136	0.975695	0.517241	0.844932	0.76863	46	tags=10%, list=1%, signal=10%	BMP4
HET	GO:0006007	glucose catabolic process	10	0.354939	0.975154	0.517241	0.844932	0.76863	3997	tags=80%, list=54%, signal=37%	LRP5/PFKFB2/HK2/PKM/PFKL/HK1/FOXK2/TP53
HET	GO:0042982	amyloid precursor protein metabolic process	37	0.254372	0.975061	0.522286	0.848714	0.772071	3828	tags=65%, list=52%, signal=32%	ABCG1/ABCA2/BACE1/AGO2/DYRK1A/ITM2C/SP1/APH1A/NCSTN/NECAB3/LDLRAP1/CSNK1E/SLC2A13/PRNP/ROCK2/HAP1/APP/GSK3A/CASP3/DLG1/BACE2/ADAM9/PSEN2/PICALM
HET	GO:0099633	protein localization to postsynaptic specialization membrane	10	0.354725	0.974566	0.52122	0.848005	0.771426	2009	tags=40%, list=27%, signal=29%	DLG4/NETO2/GPC4/OGT
HET	GO:0099645	neurotransmitter receptor localization to postsynaptic specialization membrane	10	0.354725	0.974566	0.52122	0.848005	0.771426	2009	tags=40%, list=27%, signal=29%	DLG4/NETO2/GPC4/OGT
HET	GO:0008542	visual learning	15	0.316343	0.974518	0.499389	0.833265	0.758016	3139	tags=53%, list=42%, signal=31%	SYNGAP1/HIF1A/NF1/MECP2/RGS14/RIC8A/APP/BRAF
HET	GO:0021854	hypothalamus development	10	0.3547	0.974496	0.52122	0.848005	0.771426	4000	tags=80%, list=54%, signal=37%	PLXNA3/BLOC1S6/HAP1/NCOA1/CTNNB1/NRP1/RAB3GAP1/PLXNA1
HET	GO:0070555	response to interleukin-1	49	0.24164	0.973485	0.518805	0.845778	0.7694	3137	tags=49%, list=42%, signal=28%	SOX9/CACTIN/AKAP12/IRAK2/HES1/MAP2K7/HIF1A/IRAK1/MMP2/MAPK13/HDAC4/PRKCI/OTUD4/SMPD1/IRAK4/YTHDC2/UPF1/MAP3K7/SIRPA/PRKCA/USP10/RC3H1/APP/NR1D1
HET	GO:1901874	negative regulation of post-translational protein modification	46	0.244606	0.973409	0.530795	0.854971	0.777763	2337	tags=37%, list=31%, signal=25%	SMAD7/HSPA1A/PRKCE/SPOPL/SOX4/DNAJB2/PER2/ABL1/AKT1/SIRT7/P3H1/FLCN/OGT/IVNS1ABP/WNK1/USP4/TAF1
HET	GO:0000278	mitotic cell cycle	444	0.19132	0.973361	0.566434	0.878776	0.799418	2764	tags=38%, list=37%, signal=25%	BMP4/SPTBN1/POLE/FOXO4/CCND1/MDM2/TRIM39/PLK2/KIF3B/MAP3K20/KLHL22/L3MBTL1/CDC25B/RRM2B/SCRIB/SPRY1/HSPA1A/HGF/CCND2/PIM1/TACC2/PKD1/LRP5/CDK6/SNX33/STIL/USP2/RFWD3/LZTS2/TUBGCP6/ACVR1/CDKN1A/RGCC/HES1/ZWILCH/RINT1/E4F1/KIFC2/AURKC/WDHD1/ZNF268/TOM1L2/CDKN2B/CENPE/ANAPC2/TTLL12/RHOB/RPTOR/TUBE1/BCL2/TUBD1/NUMA1/CDKN1B/ABL1/AKT1/KAT2B/DAPK3/RAD17/INSR/SKP2/CDK8/PPM1D/TUBG1/USP37/NEK7/CDC14B/POLA1/NUDT15/CRADD/CTC1/PHIP/BAP1/TENT4A/TTL/NDEL1/MTMR3/RBL2/ANAPC4/ATAD5/RBL1/TAF2/FZR1/MASTL/RACGAP1/CTDP1/CDK10/CACNB4/BRCA2/SUN2/GIGYF2/STAT5B/MTMR4/EML3/FZD3/ARID1B/KANK2/NABP1/JADE1/IL10/CLIP1/EXOC7/CEP192/DGKZ/TAOK2/TRIM35/PHF13/PTPA/KATNB1/ZC3H12D/RBM38/PHF8/LPIN1/BTG3/KLF4/SPHK1/RAB35/HECA/CCNB2/RAB11FIP3/ANGEL2/CENPJ/TUBB2A/WNK1/FAM110A/DUSP3/ZFYVE26/YTHDC2/FGFR1/LATS1/RAD21/LIG1/CLTCL1/BRCC3/ROCK2/INCENP/TAOK1/MBTPS2/SETDB2/TUBGCP5/RGS14/MTA3/NCAPD2/PTPN6/RHOU/DUSP1/PIDD1/TUBA1C/PPP2CB/RPS27L/SMARCC1/PPP2R1A/ZNF655/BRD4/VPS4A/TCF3/RAD50/TAL1/NEK6/MSH2/ATF2/CTDNEP1/SMC4/TUBGCP3/PRKCA/BROX/CEP97/NEDD1/BAZ1B/SMARCD2
HET	GO:0039694	viral RNA genome replication	12	0.34086	0.973098	0.505208	0.8378	0.762142	4651	tags=92%, list=63%, signal=34%	FBXL2/INPP5K/APOBEC3F/MPHOSPH8/FMR1/DDX56/TRIM28/VAPB/MORC2/ATG16L1/SETDB1
HET	GO:0062098	regulation of programmed necrotic cell death	16	0.311675	0.972189	0.502439	0.836295	0.760773	2373	tags=44%, list=32%, signal=30%	FADD/NOL3/YBX3/OGT/SPATA2/ITCH/ARHGEF2
HET	GO:0000266	mitochondrial fission	18	0.300133	0.971892	0.507879	0.839328	0.763532	4988	tags=94%, list=67%, signal=31%	INF2/DDHD1/MYO19/MIEF2/PGAM5/TMEM135/OPA1/DDHD2/LRRK2/MTFR1/MTFR1L/SLC25A46/SPIRE1/BNIP3/RALBP1/MCU/PPARG
HET	GO:0045600	positive regulation of fat cell differentiation	30	0.264813	0.971849	0.516471	0.844932	0.76863	3290	tags=60%, list=44%, signal=34%	ZBTB7C/PIM1/LRP5/TMEM64/AKT1/STK3/NAPEPLD/METRNL/ZBTB7B/PPARD/PTGS2/CARM1/BMP2/LPL/ASXL2/CREBL2/SAV1/CEBPB
HET	GO:0000963	mitochondrial RNA processing	16	0.311531	0.97174	0.503659	0.836603	0.761053	5121	tags=100%, list=69%, signal=31%	MTPAP/TBRG4/FASTK/SUPV3L1/ANGEL2/TRIT1/METTL8/ELAC2/CDK5RAP1/FASTKD5/MTO1/FASTKD3/TRMT5/RPUSD4/TRMT61B/PUS1
HET	GO:0044788	modulation by host of viral process	23	0.279976	0.97161	0.52148	0.848086	0.771499	4152	tags=74%, list=56%, signal=33%	FBXL2/ZDHHC8/PC/ZFYVE1/TBC1D20/YTHDC2/ROCK2/IGF2R/FMR1/DDX56/EEA1/STOM/ZDHHC9/ZDHHC20/VAPB/PIK3C3/RAB29
HET	GO:2001238	positive regulation of extrinsic apoptotic signaling pathway	28	0.265857	0.970756	0.511008	0.842236	0.766178	1811	tags=32%, list=24%, signal=24%	SRPX/NF1/SKIL/FADD/STK3/CTNNA1/WWOX/TNFSF12/ITM2C
HET	GO:0099563	modification of synaptic structure	13	0.330781	0.970561	0.498084	0.83213	0.756984	1169	tags=31%, list=16%, signal=26%	AGAP1/DLGAP4/RHOB/ABL1
HET	GO:0010469	regulation of signaling receptor activity	27	0.267225	0.970374	0.516166	0.844932	0.76863	1748	tags=33%, list=24%, signal=26%	ZFYVE28/LYNX1/HIF1A/PPP2R5B/PLAU/SOCS5/FBXW7/IL10/KLHL24
HET	GO:0090150	establishment of protein localization to membrane	125	0.209051	0.970286	0.552686	0.871493	0.792793	749	tags=13%, list=10%, signal=12%	STX1B/SPTBN1/VPS37B/NECTIN3/TRAM2/LARGE1/NCLN/ZDHHC13/SCRIB/NOMO1/KCNE1/RAB3IP/PREPL/KIF13A/ZDHHC21/ZDHHC2
HET	GO:0072525	pyridine-containing compound biosynthetic process	12	0.33984	0.970184	0.50651	0.838584	0.762855	942	tags=25%, list=13%, signal=22%	NMNAT3/NAMPT/PARP16
HET	GO:0002698	negative regulation of immune effector process	49	0.240742	0.969866	0.522124	0.848714	0.772071	715	tags=14%, list=10%, signal=13%	SMAD7/TGFB2/CD22/NLRX1/CR1/SPN/STAT5A
HET	GO:0042063	gliogenesis	132	0.206958	0.969178	0.545082	0.866347	0.788111	3415	tags=52%, list=46%, signal=28%	HAPLN4/PLPP3/SOX9/TGFB2/LARGE1/SCRIB/SYNE2/CDK6/GPR157/PLEC/HES1/SOX4/CXCR4/LAMB2/MMP14/CDKN2B/ABCA2/CRKL/NF1/HDAC11/PARD3/ABL1/PTK2B/AKT1/PFKFB3/PLAG1/PRKCI/DISC1/MECP2/SUN2/DTX1/ARSG/EPM2A/SOS1/NOTCH1/NCSTN/DLL1/NAB1/SUN1/TTC21B/METTL3/CSK/BMP2/TAL1/RNF10/SUZ12/PPP3R1/NFIA/HEXB/AKT2/SRGAP2/CX3CR1/APP/MAPK1/VPS13A/NR1D1/SPINT1/CSF1/CTNNB1/SKI/DAG1/TIAM1/WDR47/ZEB2/AZU1/ROR2/PTPRJ/RAF1
HET	GO:0098662	inorganic cation transmembrane transport	251	0.196408	0.968718	0.551759	0.870711	0.792081	1795	tags=24%, list=24%, signal=19%	SLC6A8/KCNJ3/CACNA1A/TRPV4/MCOLN3/NCS1/KCNJ2/SCN1B/CATSPER2/LARGE1/KCNQ1/NEDD4/ZDHHC13/KCNIP2/KCNE1/PKD1/EDNRB/TRPM8/SLC12A4/PRKCE/SLC30A4/SLC25A37/PIK3CG/SLC6A6/HTR2B/SESTD1/FXYD6/ASIC1/SLC11A1/CACNA2D4/BCL2/SELENON/AHNAK/PDE4B/NIPAL2/NOL3/SLC25A14/ABL1/UBASH3B/UBR3/PTK2B/SLC9A3/LETM1/SLC39A11/KCNAB2/PLCD1/ERO1A/SLC12A6/SLC36A1/SLC12A7/CACNB4/SLC25A25/DMD/SLC12A9/TRPC4AP/TRDN/SLC38A2/KLHL24/KCNJ5/NIPAL3
HET	GO:0010256	endomembrane system organization	272	0.195621	0.96856	0.556225	0.872061	0.793309	4416	tags=64%, list=59%, signal=27%	STX1B/MVB12B/GOLGA8A/SPTBN1/FAM174B/VPS37B/EMP2/KIFC3/TRAM2/TGFB2/LARGE1/RPH3AL/GOLGA8N/NCLN/PHETA1/AP5Z1/NOMO1/RFX2/KCNE1/DNM1/CR1/HACE1/SNX33/RAB6B/PLEC/CAMSAP2/TMEM201/CXCR4/TLCD2/PLEKHF1/NUP155/CC2D1A/AHNAK/COG8/TARDBP/LNPK/COG1/AKT1/PEX5/CHN2/SYNE1/YIPF4/RETREG3/CORO7/EIF2AK3/MICALL1/TRDN/RAB3GAP2/TOM1/SMPD1/ACRBP/LPIN1/AP3S2/LMNB1/DYNC2H1/LEMD2/ARHGAP21/MYH9/PI4K2A/VPS37C/POLR2M/VPS33B/LMNA/AP1G1/WNK1/SEC31B/TBC1D20/COLEC12/GAK/ABCD1/RAB5B/VPS13B/GOLPH3L/TMEM127/SGTA/PI4K2B/LPCAT3/TMEM43/VPS4A/STX6/LYST/MMGT1/NEK6/GSN/CTDNEP1/PRKCA/RAB33B/BROX/ATP8B4/ZFYVE27/ABCA1/NEMP1/TANGO2/GORASP1/AP1B1/TMEM33/LYSMD3/VTI1A/OSBPL2/BAG6/AKT2/SPACA6/CHMP1A/PDE4DIP/NSFL1C/MAPK1/CLASP1/IST1/BIN3/HPS5/GCC2/ESYT2/STX3/ZMPSTE24/MIA3/ATL2/EEA1/TMF1/VMP1/BLZF1/PLEKHM2/CLASP2/CLPTM1L/COG7/RNF26/PDCD6IP/P2RX7/DNM2/AKAP8L/CHMP7/ANKLE2/STAM2/RBSN/ARFGEF2/SMPD4/SEC16A/BAIAP2/RAB3GAP1/REEP3/CHMP1B/VAPB/ANO6/HOOK2/SNX18/NDRG1/AGFG1/ATP2A2/VPS18/RAB3A/NPLOC4/HTT/USP8/SEC22B/CD9/COG6/TBPL1/HPS4/RAB29/AP1M1/USO1/ANO5/GOLGB1/PACSIN2/VPS37A/LRRK2/EXOC8/LMNB2/ZW10/XRCC4/ALS2/STK25/TMCC1/SEC61A1/AP3D1/COG4
HET	GO:1904062	regulation of monoatomic cation transmembrane transport	86	0.216465	0.9684	0.520376	0.847655	0.771107	1259	tags=22%, list=17%, signal=19%	KCNJ2/SCN1B/KCNQ1/NEDD4/KCNIP2/KCNE1/PRKCE/PIK3CG/SESTD1/FXYD6/BCL2/SELENON/AHNAK/PDE4B/ABL1/UBASH3B/UBR3/PTK2B/KCNAB2
HET	GO:0045022	early endosome to late endosome transport	24	0.275216	0.968118	0.523641	0.850574	0.773763	140	tags=8%, list=2%, signal=8%	LMTK2/EMP2
HET	GO:0045830	positive regulation of isotype switching	15	0.314118	0.967666	0.505495	0.837931	0.762261	4347	tags=80%, list=58%, signal=33%	RIF1/ATAD5/PAXIP1/TFRC/STAT6/MSH2/SHLD2/SHLD3/HMCES/KMT5B/NSD2/TP53BP1
HET	GO:0032367	intracellular cholesterol transport	19	0.294926	0.967491	0.513447	0.843506	0.767333	3008	tags=53%, list=40%, signal=31%	ABCG1/ABCA2/VPS52/NUS1/VPS53/LDLRAP1/TPCN2/VPS4A/ABCA1/OSBPL2
HET	GO:0060135	maternal process involved in female pregnancy	22	0.283159	0.966953	0.530834	0.854971	0.777763	2785	tags=55%, list=37%, signal=34%	ITGA3/RGS2/SPP1/AKT1/PARP2/CTSB/PPARD/PTGS2/CITED2/KPNA6/DAZAP1/MED1
HET	GO:0031348	negative regulation of defense response	104	0.212361	0.966689	0.536232	0.860405	0.782706	1010	tags=17%, list=14%, signal=15%	UACA/FGR/PLK2/NLRX1/CACTIN/HGF/EXTL3/DTX4/PIM1/SOCS3/CR1/GIT1/SPN/PTGER4/ELF4/TTLL12/NR1D2/FURIN
HET	GO:1900024	regulation of substrate adhesion-dependent cell spreading	25	0.270587	0.965427	0.534038	0.858153	0.780657	2162	tags=40%, list=29%, signal=28%	UNC13D/DOCK1/CRKL/ABL1/TESK1/DOCK5/CARMIL1/RAC3/ACTN4/AP1AR
HET	GO:0071168	protein localization to chromatin	21	0.285891	0.964354	0.531477	0.855146	0.777922	3687	tags=67%, list=50%, signal=34%	TONSL/PIAS4/MCM9/LEMD2/LRWD1/RAD21/WBP2/CDK9/MSH2/BRD2/MMS22L/ESCO2/BRD3/CHMP7
HET	GO:1901800	positive regulation of proteasomal protein catabolic process	59	0.229242	0.963205	0.541126	0.864048	0.78602	3289	tags=46%, list=44%, signal=26%	SMAD7/MDM2/HSPA1A/TMTC3/TMEM259/DNAJB2/ZER1/AKT1/FZR1/SOCS5/FBXW7/DVL1/TRIB3/USP5/ZYG11B/CSNK1E/TAF1/RCHY1/SGTA/WFS1/CBFA2T3/COP1/PRICKLE1/BAG6/DAB2/GSK3A/FMR1
HET	GO:1900017	positive regulation of cytokine production involved in inflammatory response	12	0.337382	0.963167	0.52474	0.850992	0.774142	3002	tags=58%, list=40%, signal=35%	HIF1A/TLR6/KPNA6/IL17RA/CARD9/IRF3/IL17RC
HET	GO:0009156	ribonucleoside monophosphate biosynthetic process	17	0.302539	0.963108	0.507898	0.839328	0.763532	3470	tags=65%, list=47%, signal=35%	DHODH/PRPS2/IMPDH2/UCK2/PRPS1/PFAS/UPP1/CAD/CMPK1/AMPD2/DCK
HET	GO:0009154	purine ribonucleotide catabolic process	57	0.231909	0.963015	0.538126	0.861837	0.784008	3127	tags=51%, list=42%, signal=30%	GIT1/ZBTB20/NUDT4/PDE4A/HIF1A/RPTOR/PDE4B/KAT2B/INSR/PFKFB2/HDAC4/PFKFB3/PDE8A/HK2/ADPGK/FLCN/OGT/ENTPD4/ZBTB7A/GPI/PDE4D/JMJD8/CBFA2T3/EP300/PKM/PFKL/HK1/APP/PDE9A
HET	GO:0035794	positive regulation of mitochondrial membrane permeability	25	0.269715	0.962317	0.537559	0.861415	0.783624	1311	tags=24%, list=18%, signal=20%	HSPA1A/BCL2L1/EYA2/RTL10/BCL2L11/RHOT2
HET	GO:0001780	neutrophil homeostasis	10	0.350204	0.962143	0.530504	0.854971	0.777763	2431	tags=50%, list=33%, signal=34%	ITPKB/PDE4B/MERTK/SH2B3/PIK3CD
HET	GO:0043043	peptide biosynthetic process	10	0.350118	0.961908	0.53183	0.855286	0.778049	2947	tags=60%, list=40%, signal=36%	PCSK5/FURIN/DMD/GGT7/BLOC1S6/GSS
HET	GO:0001952	regulation of cell-matrix adhesion	58	0.230414	0.961779	0.53587	0.860405	0.782706	1216	tags=22%, list=16%, signal=19%	EMP2/EFEMP2/JAG1/VEGFA/CDK6/LIMCH1/MMP14/BCL2/NF1/CD36/ABL1/PTK2B/DAPK3
HET	GO:0006665	sphingolipid metabolic process	66	0.225413	0.961363	0.53369	0.857936	0.780459	2993	tags=44%, list=40%, signal=26%	PLPP3/LARGE1/ST3GAL3/SPTLC3/GBA2/ALDH3B1/NEU3/ST3GAL2/ST3GAL1/ABCA2/FADS3/ENPP2/DEGS2/CLN8/SMPD1/PAQR4/SPHK1/ABCC1/PLPP1/CREM/SIRT3/SERINC1/PLA2G15/SAMD8/B4GALT4/PEMT/CERK/HEXB/ACER3
HET	GO:0070920	regulation of regulatory ncRNA processing	11	0.341059	0.961181	0.524675	0.850992	0.774142	3997	tags=73%, list=54%, signal=34%	BMP4/MECP2/TRUB1/DGCR8/LIN28B/ZMPSTE24/BCDIN3D/TP53
HET	GO:1903798	regulation of miRNA processing	11	0.341059	0.961181	0.524675	0.850992	0.774142	3997	tags=73%, list=54%, signal=34%	BMP4/MECP2/TRUB1/DGCR8/LIN28B/ZMPSTE24/BCDIN3D/TP53
HET	GO:0043122	regulation of canonical NF-kappaB signal transduction	145	0.203326	0.961087	0.581205	0.887665	0.807504	1232	tags=19%, list=17%, signal=16%	EDA2R/TRIM39/PLK2/TSPAN6/TRAF3IP2/NLRX1/ZDHHC13/CACTIN/WLS/PER1/VEGFA/IRAK2/CASP10/USP20/EDNRB/PRKCE/HTR2B/C18orf32/IRAK1/ECM1/CC2D1A/NDFIP2/CD36/NFAT5/FADD/TRAF5/ABL1/TNFRSF10B
HET	GO:0006643	membrane lipid metabolic process	87	0.214461	0.960544	0.543365	0.865573	0.787407	1589	tags=23%, list=21%, signal=18%	PLPP3/LARGE1/ST3GAL3/SPTLC3/GBA2/CYP1B1/PIGQ/ALDH3B1/NEU3/PGAP3/ST3GAL2/ST3GAL1/ABCA2/PIGA/FADS3/PIGU/PGAP1/ENPP2/DEGS2/CLN8
HET	GO:0051457	maintenance of protein location in nucleus	12	0.336243	0.959917	0.526042	0.851983	0.775045	3772	tags=75%, list=51%, signal=37%	TAF8/TAF3/SYNE1/SUN2/SUN1/TOPORS/CIZ1/BBS4/PML
HET	GO:0120192	tight junction assembly	20	0.288007	0.959712	0.527273	0.851983	0.775045	3889	tags=65%, list=52%, signal=31%	NPHP4/FZD5/CLDN4/PARD3/CLDN23/F11R/ROCK2/APC/SLC39A9/DLG1/PDCD6IP/IKBKB/MYO1C
HET	GO:0008340	determination of adult lifespan	20	0.287908	0.959383	0.527273	0.851983	0.775045	4551	tags=80%, list=61%, signal=31%	LARGE1/BBC3/WRN/SGSH/CGAS/ATN1/INPP5D/MSH2/ZMPSTE24/TFCP2L1/PRDM2/TP53/LRRK2/ERCC2/NAGLU/ERCC1
HET	GO:0097305	response to alcohol	96	0.212979	0.959367	0.561715	0.875826	0.796734	1966	tags=31%, list=26%, signal=23%	MDM2/CYP1B1/RGS2/BCL2L1/PRKCE/CDKN1A/LRP6/PTGER4/ABAT/ABCA2/NQO1/ACE/KLF9/TP53INP1/PTK2B/AKT1/GPR155/FOSB/MECP2/CTNNA1/IGF1R/CTSK/H6PD/ADCY3/OGG1/ADCY6/SOD2/KLF4/CPT1A/ZNF212
HET	GO:0072595	maintenance of protein localization in organelle	22	0.280909	0.959269	0.53688	0.86101	0.783256	3772	tags=68%, list=51%, signal=34%	TAF8/TAF3/AKT1/SYNE1/SUN2/HK2/SUN1/OS9/GPAA1/HK1/TOPORS/ANKRD13C/CIZ1/BBS4/PML
HET	GO:0007000	nucleolus organization	10	0.348924	0.958628	0.537135	0.861078	0.783318	3744	tags=70%, list=50%, signal=35%	SUV39H1/PHF8/BAZ2A/EMG1/USP36/DDX11/RRN3
HET	GO:0034695	response to prostaglandin E	10	0.348822	0.958347	0.538462	0.861837	0.784008	1941	tags=40%, list=26%, signal=30%	PRKCE/PTGER4/AKT1/ADCY6
HET	GO:0034383	low-density lipoprotein particle clearance	11	0.340004	0.958207	0.524675	0.850992	0.774142	2590	tags=55%, list=35%, signal=36%	MYLIP/CD36/SCARB1/LDLRAP1/CSK/NCEH1
HET	GO:0009411	response to UV	98	0.211663	0.957928	0.562955	0.87742	0.798184	1234	tags=20%, list=17%, signal=17%	MME/CCND1/MDM2/USF1/POLH/MAP3K20/NEDD4/DDB2/STK11/CDKN1A/MAP2K7/MAP4K3/MMP2/BCL2/WRN/MAPK13/TP53INP1/NLRP1/AKT1/ZRANB3
HET	GO:1902652	secondary alcohol metabolic process	58	0.229396	0.957528	0.542391	0.86515	0.787022	1027	tags=19%, list=14%, signal=16%	TTC39B/GBA2/ABCG1/TSKU/CH25H/SCARF1/LRP5/STARD3/DGKQ/ABCA5/FDXR
HET	GO:1900151	regulation of nuclear-transcribed mRNA catabolic process, deadenylation-dependent decay	13	0.326321	0.957473	0.515964	0.844932	0.76863	2970	tags=54%, list=40%, signal=32%	TOB1/AGO2/TENT4A/TENT4B/CPEB3/TNRC6B/RC3H1
HET	GO:0030865	cortical cytoskeleton organization	28	0.262141	0.957186	0.527231	0.851983	0.775045	4080	tags=68%, list=55%, signal=31%	TRPV4/PLEC/FHOD1/PTK2B/EPB41L1/RACGAP1/RAC3/LLGL2/ROCK2/VPS4A/PPFIBP1/DLG1/PDCD6IP/FMNL3/IKBKB/ARF6/RTKN/AKAP11/FMNL2
HET	GO:0043549	regulation of kinase activity	189	0.197829	0.956755	0.592518	0.89081	0.810365	1551	tags=24%, list=21%, signal=20%	PDGFA/EMP2/CCND1/FGR/TGFB2/ZFYVE28/PROX1/CCND2/PIM1/MAP3K10/LRP5/MST1/STK11/LAT/RGS2/CDKN1A/RGCC/LRP6/MAP2K7/PIK3CG/CDKN2B/CENPE/PILRB/NF1/HEG1/CDKN1B/ABL1/PTK2B/TESK1/AKT1/KAT2B/INSR/ADARB1/TNFRSF10B/SASH1/CHORDC1/GADD45A/TAB1/SPRED1/RBL2/CCNT1/INPP5K/DSTYK/RBL1/NLRC5/SOCS5
HET	GO:0045429	positive regulation of nitric oxide biosynthetic process	18	0.295333	0.956347	0.526061	0.851983	0.775045	2320	tags=44%, list=31%, signal=31%	CD36/PTK2B/AKT1/INSR/SOD2/KLF4/TLR6/PTGS2
HET	GO:0044282	small molecule catabolic process	130	0.204439	0.956042	0.56629	0.878776	0.799418	2724	tags=39%, list=37%, signal=25%	LPIN3/ALDH5A1/IDUA/GK5/SCARF1/MLYCD/DECR2/DPYD/LRP5/SESN2/ETFBKMT/ALDH3B1/ACSS1/ABAT/AMDHD2/ACAD10/MCCC2/ALDH6A1/AKT1/PFKFB2/PEX5/MTHFS/BCAT2/GLYCTK/ALDH4A1/ACADS/HK2/DBT/IDS/MGAT1/LPIN1/BCKDHB/CPT1A/THNSL2/SCARB1/ENTPD4/PCCA/GK/ABCD1/CARNMT1/PPARD/CDO1/ALDH1L2/IRS2/ARG2/MFSD2A/UPP1/PLA2G15/ATP2B4/GLUL/CROT
HET	GO:0008089	anterograde axonal transport	23	0.275393	0.955708	0.542959	0.865268	0.78713	3474	tags=57%, list=47%, signal=30%	KIF3B/KIF1B/KIF1C/MECP2/SPG7/AP3S2/AGTPBP1/BLOC1S6/HAP1/TRAK1/TRAK2/HSPB1/BORCS5
HET	GO:0140058	neuron projection arborization	17	0.300144	0.955485	0.512758	0.843161	0.767019	1813	tags=35%, list=24%, signal=27%	SEMA3A/DLG4/CC2D1A/MYO9A/DVL1/TAOK2
HET	GO:0072583	clathrin-dependent endocytosis	29	0.260559	0.955338	0.544289	0.866126	0.78791	2530	tags=41%, list=34%, signal=27%	STON1/DNM1/NEU3/TNK2/ITSN2/ITSN1/DLL1/FCHSD2/GAK/SCYL2/FCHO2/SIGLEC1
HET	GO:0019637	organophosphate metabolic process	461	0.18775	0.95526	0.628372	0.907714	0.825742	2815	tags=38%, list=38%, signal=25%	DGKI/VNN1/PDGFA/ABCC6/PLPP3/ACOT11/ALOX15B/DHODH/SMPDL3A/CSGALNACT1/GK5/RRM2B/SHPK/PRPS2/INPP5A/NEIL1/HSPA1A/IPPK/PIGQ/NMNAT3/MLYCD/DPYD/GIT1/GPD1L/SYNJ2/ZBTB20/NUDT13/PGAP3/OCRL/NUDT4/PIK3C2B/FITM2/DGKQ/ACSS1/RAB23/PIK3CG/PFKFB4/PDE4A/HTR2B/MTMR9/GNE/HIF1A/ITPKB/DDHD1/NAMPT/PISD/INPPL1/RPTOR/ABCA2/PARP16/SELENON/PIGA/ENTPD5/MTMR10/TTC7B/NQO1/UNG/AMDHD2/FDXR/PDE4B/INPP1/MCCC2/DGKH/MAGI3/KAT2B/INSR/PIGU/PFKFB2/HDAC4/KCNAB2/UGGT2/PLA2G12A/PFKFB3/PLCD1/ISYNA1/NUDT15/PGAP1/PC/ENPP2/MTMR3/IMPDH2/MTM1/INPP5K/LPGAT1/SMG1/MECP2/PDK4/NUS1/TNFAIP8L3/INPP5E/GLYCTK/CACNB4/CLN8/SLC25A25/ACSL1/PNPLA7/PDE8A/AK1/LPCAT2/HK2/PNPLA6/CAPN2/MTMR4/PUDP/PANK3/ADPGK/H6PD/DOLPP1/MGAT1/SLC35A3/UCK2/SMPD1/DGKZ/ADCY3/ABCA3/ACSM5/OGG1/INPP4A/FAR2/LPIN1/ADCY6/NAPEPLD/SCARB1/NNT/FLCN/OGT/PI4K2A/ABHD4/ENTPD4/CEPT1/MTMR6/PRPS1/GK/CRLS1/PIK3R4/SELENOI/PAPSS1/ABCD1/PIGO/ZBTB7A/PLPP1/PGS1/PFAS/ALDH1L2/INPP5D/ENTPD1/PIK3CD/VAC14/ITPKC/ETNK1/BLOC1S6/PIK3CA/G6PC3/GPI/PI4K2B/LPCAT3/MFSD2A/PDE4D/SERINC1/UPP1/PLA2G15/AK2/TP53I3/SAMD8/LPL/RPE/CROT/JMJD8/TTC7A/CBFA2T3/ENTPD6/PNPLA3/PIKFYVE/OXSM/EP300/PEMT/NR1H3
HET	GO:0044346	fibroblast apoptotic process	16	0.306112	0.954838	0.528049	0.852256	0.775293	2500	tags=44%, list=34%, signal=29%	BBC3/PIK3CG/BCL2L11/STK17B/CASP9/GAS6/PIK3CA
HET	GO:0071392	cellular response to estradiol stimulus	14	0.318352	0.954795	0.517588	0.845157	0.768834	4021	tags=79%, list=54%, signal=36%	BCL2L2/MMP2/LCOR/IGF1R/IL10/ZNF703/NCOA3/PPP1R9B/FAM210B/RUVBL2/KAT5
HET	GO:1902042	negative regulation of extrinsic apoptotic signaling pathway via death domain receptors	15	0.30973	0.954147	0.520147	0.847623	0.771078	639	tags=20%, list=9%, signal=18%	HGF/BCL2L1/ITPRIP
HET	GO:1903311	regulation of mRNA metabolic process	160	0.20008	0.953602	0.599182	0.891792	0.811258	4830	tags=75%, list=65%, signal=27%	MEX3D/TRAF3IP2/TOB1/ELAVL4/MAPKAPK2/RBFOX2/SLC11A1/DCP1B/TARDBP/SAMD4B/RBM5/PDE12/TBRG4/TRAF5/NCBP1/AKT1/PRPF19/FASTK/AGO2/PIAS4/TENT4A/TENT4B/DYRK1A/GIGYF2/YBX3/PABPC4/CELF1/ZC3H12D/RBM38/IGF2BP2/HDAC7/EIF4ENIF1/CNOT4/ANGEL2/ALKBH5/CPEB3/METTL3/ROCK2/ZBTB7A/UPF1/PAN2/ZC3H14/CDK9/SNRNP70/FTO/ELAVL1/IREB2/DAZAP1/PTBP1/TNRC6A/DDX17/PRKCA/PUM2/PCID2/TUT7/DIS3L2/MOV10/RBM4/TNRC6B/RC3H1/SECISBP2/SAMD4A/DCP1A/RBM25/CELF2/YTHDF3/NORAD/LARP1/FMR1/TNKS1BP1/BAG4/LARP4B/RNPS1/KHSRP/RBM15/PAN3/METTL14/CDC73/ZC3HAV1/KAT8/CNOT7/NCBP2/METTL16/RBM10/PUM1/CNOT6/RNASEL/FUS/SAFB2/GTPBP1/TTC5/FASTKD5/RBM7/CNOT11/PRR5L/CNOT6L/ARID5A/FASTKD3/TAF15/SRSF8/KHDRBS3/TIRAP/CNOT2/SRSF4/CDK11B/YTHDC1/SRSF10/DHX9/HSPA8/JMJD6/MAPK14/LARP1B/SLTM/ZFP36/DIS3/CWC22/PABPC1/REST/RBM15B/RBM47
HET	GO:0034976	response to endoplasmic reticulum stress	149	0.201045	0.953418	0.579324	0.8872	0.807081	1283	tags=19%, list=17%, signal=16%	SRPX/CCND1/MAP3K20/HSPA1A/BBC3/SYVN1/TMTC3/SESN2/YOD1/ELAVL4/BCL2L1/ANKZF1/TMEM259/TMTC4/TMEM67/TMEM117/DNAJB2/PARP6/PARP16/BCL2/BCL2L11/TARDBP/JUN/FBXO44/ABL1/TNFRSF10B/FICD/UGGT2/RCN3
HET	GO:0044344	cellular response to fibroblast growth factor stimulus	33	0.254321	0.953197	0.553613	0.872061	0.793309	961	tags=18%, list=13%, signal=16%	NR4A1/EGR3/FUZ/SPRY1/NDST1/CRKL
HET	GO:0006631	fatty acid metabolic process	146	0.201476	0.953136	0.582822	0.887665	0.807504	2410	tags=33%, list=32%, signal=23%	CYGB/LPIN3/PTGDS/GDF15/ACOT11/SOX9/ALOX15B/CYP1B1/MLYCD/FMO4/DECR2/SESN2/ETFBKMT/DAGLA/PTGS1/ACSS1/AACS/ACBD4/CD36/ACAD10/PRKAB1/PER2/FADS3/AKT1/KAT2B/PEX5/DAGLB/LPGAT1/PDK4/ACSL1/LYPLA2/ACADS/WDTC1/ACSM5/TRIB3/LPIN1/CPT1A/THNSL2/SCAP/DCAF5/PCCA/ADIPOR1/ABCD1/PPARD/PTGS2/ALDH1L2/IRS2/MBLAC2
HET	GO:0072594	establishment of protein localization to organelle	232	0.19388	0.952683	0.582329	0.887665	0.807504	3142	tags=43%, list=42%, signal=26%	MVB12B/BMP4/ABLIM3/VPS37B/TRAM2/FZD5/TRAF3IP2/NEDD4/SCRIB/CRY2/BBC3/GRPEL2/TSPAN17/CDKN1A/WRAP53/RAB23/NUP155/POLA2/NF1/NUP107/CD36/RGPD5/PITRM1/TARDBP/AKT1/PEX5/PEX26/FAM53B/BAP1/MFN2/TMCO6/STK3/NPEPPS/LRSAM1/NUP35/BRCA2/SMURF1/FAM53C/HK2/MAVS/FBXW7/RAB3GAP2/MIPEP/EPM2A/CBLB/NOTCH1/EIF4ENIF1/ING1/VPS53/VPS37C/TNPO2/IPO9/LMNA/LRWD1/MDFIC/PIK3R4/HEATR3/PMPCA/LAMP1/PTGS2/WBP2/VPS8/KPNA6/GOLPH3L/IPO11/RHOU/POT1/SGTA/EDEM1/TIMM10B/MKLN1/SPG11/ZPR1/VPS4A/ELAVL1/NUP85/NUP58/ATF2/KPNA1/PPP3R1/PEX1/MED1/UBR5/EP300/RANBP2/PRICKLE1/NUP153/KPNA5/SMAD3/KPNA2/LAPTM5/IPO7/BAG6/SREBF1/USP36/TNPO1/HK1/VPS13A/POM121/KPNA4
HET	GO:0098655	monoatomic cation transmembrane transport	263	0.192602	0.952193	0.587349	0.889383	0.809067	1795	tags=24%, list=24%, signal=19%	SLC6A8/KCNJ3/CACNA1A/TRPV4/MCOLN3/NCS1/KCNJ2/SCN1B/CATSPER2/LARGE1/KCNQ1/NEDD4/ZDHHC13/KCNIP2/KCNE1/PKD1/TMEM63B/EDNRB/TRPM8/SLC12A4/PRKCE/SLC30A4/SLC25A37/ATP8A1/PIK3CG/SLC6A6/HTR2B/SESTD1/FXYD6/ASIC1/SLC11A1/CACNA2D4/BCL2/SELENON/PIEZO1/AHNAK/PDE4B/NIPAL2/NOL3/SLC25A14/ABL1/UBASH3B/UBR3/PTK2B/SLC9A3/LETM1/SLC39A11/KCNAB2/PLCD1/ERO1A/SLC12A6/ATP13A3/SLC36A1/SLC12A7/CACNB4/SLC25A25/DMD/SLC12A9/TRPC4AP/TRDN/SLC38A2/KLHL24/KCNJ5/NIPAL3
HET	GO:0000423	mitophagy	50	0.235912	0.951951	0.555432	0.872061	0.793309	2065	tags=30%, list=28%, signal=22%	FZD5/ULK1/SPATA33/GABARAPL1/HIF1A/ULK3/LRBA/MFN2/CTSK/HK2/FBXW7/RNF41/OGT/ATG4B/SNX30
HET	GO:0030901	midbrain development	33	0.25394	0.951768	0.554779	0.872061	0.793309	3286	tags=55%, list=44%, signal=31%	BASP1/WLS/NR4A2/HES1/LRP6/NDST1/SMAD1/KAT2A/FZD3/SOS1/FGFR1/TAF1/CCDC14/ZNF148/GNB4/KDM7A/CTNNB1/ZNF430
HET	GO:0021536	diencephalon development	23	0.27401	0.950908	0.548926	0.868875	0.79041	665	tags=17%, list=9%, signal=16%	BMP4/TBX19/NR4A2/HES1
HET	GO:0021545	cranial nerve development	13	0.324046	0.9508	0.527458	0.851983	0.775045	1231	tags=31%, list=17%, signal=26%	NAV2/SEMA3A/HES1/ADARB1
HET	GO:0043401	steroid hormone receptor signaling pathway	72	0.219381	0.950777	0.556503	0.872061	0.793309	4040	tags=61%, list=54%, signal=28%	NR4A3/NEDD4/CRY2/PER1/PDE3A/CLOCK/RBFOX2/DDX54/SKP2/KDM4C/KANK2/RXRB/LATS1/PPARD/ZBTB7A/WBP2/PLPP1/KDM5D/RXRA/CARM1/DDX17/HDAC6/MED1/UBR5/EP300/KMT2D/NCOA1/BRCA1/DAB2/MAPK1/STRN3/NR1D1/ESRRA/CALCOCO1/KDM1A/TMF1/NR3C2/ZDHHC7/NCOR2/ZMIZ1/SAFB2/VPS18/RNF14/FOXP1
HET	GO:0034097	response to cytokine	377	0.187947	0.950689	0.63037	0.908105	0.826098	2548	tags=37%, list=34%, signal=26%	EDA2R/MME/SMAD7/SOCS2/SOX9/FOSL2/FABP4/TRAF3IP2/PELI3/ULK1/SHPK/CACTIN/CYP1B1/CH25H/HSPA1A/RFX2/SLC26A6/AKAP12/IRAK2/NMNAT3/RAB7B/PIM1/SOCS3/TNFRSF25/IL11RA/FAS/TRIM56/BCL2L1/MAPKAPK2/STXBP4/HES1/CISH/CXCR4/STAT5A/MAP2K7/MAP4K3/ZNF268/TIMP3/CDC42EP4/CDKN2B/HIF1A/IRAK1/MMP2/SLC11A1/TTLL12/ECM1/CCL13/PHC1/PARP16/BCL2/CRKL/PIGA/NFAT5/SKIL/FADD/USP27X/NOL3/PDE12/STAT4/MAPK13/TRAF5/SPP1/PTK2B/AKT1/DAPK3/HDAC4/PIAS4/TRIM65/PRKCI/RIF1/IMPDH2/CHUK/INPP5K/MFAP3/LRCH1/NLRC5/BCAT2/SOCS5/NUP35/CACNB4/ACSL1/GIGYF2/XIAP/CTSK/KAT2A/STAT5B/HK2/MAVS/MCL1/DTX1/CAPN2/YBX3/OTUD4/SMAD4/MIB2/JAK3/WDR35/ARID5B/IL10/SMPD1/CXCL3/SOS1/EIF4A2/NOTCH1/KLF4/SPHK1/ACTN4/IRAK4/PTP4A3/FOXO3/SPPL2B/RARA/WNK1/RAB20/LDLRAP1/SPATA2/ADIPOR1/YTHDC2/TFRC/HIPK1/NFATC1/METTL3/PTGS2/TBKBP1/UPF1/USP25/SH2B3/ETV3/MAP3K7/ARHGEF2/GAS6/NUMBL/PTPN6/DUSP1/CDK9/WBP1L/STAT6/LIMS1/PPP2CB/NFIL3/SIRPA
HET	GO:0030098	lymphocyte differentiation	200	0.195314	0.950534	0.592742	0.89081	0.810365	2662	tags=40%, list=36%, signal=26%	VNN1/FZD7/BMP4/SMAD7/GPR89B/FOSL2/TPD52/EGR3/FZD5/TRAF3IP2/JAG2/SOCS3/SYVN1/STK11/CR1/CDK6/SPN/BATF/LRRC8A/SOX4/STAT5A/PTGER4/ST3GAL1/VAV1/MMP14/ITPKB/BCL2/FADD/BMI1/STAT4/ABL1/PTK2B/HDAC4/PDP2/NFAM1/MERTK/RUNX1/SOCS5/KAT2A/STAT5B/DTX1/ARID1B/JAK3/IL10/LMBR1L/PATZ1/SOS1/RNF41/TSC1/PKNOX1/LFNG/SOX12/DCAF1/HDAC5/CBFB/DLL1/FOXO3/RARA/ZBTB7B/DROSHA/METTL3/ZBTB7A/NFKBID/GAS6/CD83/INPP5D/PIK3CD/PTPN6/RUNX3/FNIP1/STAT6/NFIL3/SMARCC1/BRD4/CLPTM1/HLX/TCF3/KLF6/MSH2/ATF2
HET	GO:0032743	positive regulation of interleukin-2 production	16	0.304516	0.94986	0.540244	0.86356	0.785576	2570	tags=50%, list=35%, signal=33%	SPTBN1/PDE4B/ABL1/RUNX1/STAT5B/MAP3K7/CD83/PDE4D
HET	GO:0009132	nucleoside diphosphate metabolic process	67	0.221879	0.949265	0.55508	0.872061	0.793309	3148	tags=49%, list=42%, signal=29%	DHODH/RRM2B/GIT1/ZBTB20/HIF1A/RPTOR/ENTPD5/MAGI3/KAT2B/INSR/PFKFB2/HDAC4/PFKFB3/AK1/HK2/ADPGK/FLCN/OGT/ENTPD4/ZBTB7A/ENTPD1/GPI/AK2/JMJD8/CBFA2T3/ENTPD6/EP300/RRM1/PKM/PFKL/HK1/APP/CAD
HET	GO:0010828	positive regulation of D-glucose transmembrane transport	20	0.284762	0.948897	0.540606	0.86356	0.785576	3139	tags=50%, list=42%, signal=29%	NR4A3/AKT1/INSR/C2CD5/PRKCI/CLTCL1/IRS2/AKT2/CREBL2/BRAF
HET	GO:0043086	negative regulation of catalytic activity	175	0.197412	0.948628	0.607325	0.898912	0.817735	3487	tags=52%, list=47%, signal=28%	SMAD7/CD109/ZFYVE28/VEGFA/NEIL1/SERPINB8/ANOS1/LRP5/CR1/RGS2/EDNRB/CDKN1A/LRP6/SERPINF2/TIMP3/ECM1/PLAUR/NF1/HEG1/NOL3/CDKN1B/ABL1/SERPINI1/TESK1/AKT1/KAT2B/ADARB1/FICD/CHORDC1/GADD45A/SPRED1/SERPINH1/INPP5K/LRCH1/SOCS5/APBA3/XIAP/EPM2A/SMPD1/TRIB3/EIF4A2/NOTCH1/STK38/RECK/WNK1/DUSP3/MIDN/LATS1/PRNP/PTGS2/CD300A/CCAR2/GAS6/IRS2/RGS14/DUSP1/FNIP1/HIPK3/BMP2/ATP2B4/PPP1R26/PTPN1/HDAC6/PCID2/ENG/CPAMD8/CDKN1C/IPO7/CEP85/CSTA/DTX3L/APP/APC/SPINT1/GSK3A/TFAP4/DNAJB6/HSPB1/BAG4/APLP2/TMBIM1/PTPRJ/DFFA/CDK5RAP1/SOCS4/RAF1/USP47/SERPINB9/CSNK2A1/ADAR/PRKAG2
HET	GO:0061025	membrane fusion	81	0.213763	0.948447	0.557308	0.872061	0.793309	3086	tags=44%, list=42%, signal=26%	STX1B/TSNARE1/RPH3AL/CH25H/RAB7B/HACE1/C2CD5/RUBCNL/YIPF4/ANKFY1/PLEKHM1/VAMP1/TOM1/STX16/SPHK1/VPS33B/RAB20/TGFBRAP1/YKT6/VPS8/GAS6/ZNRF1/BLOC1S6/SPG11/VPS4A/STX6/VPS39/STX7/ANKRD27/PIKFYVE/STX12/VTI1A/SPACA6/CHMP1A/GOSR2/NSFL1C
HET	GO:0031365	N-terminal protein amino acid modification	16	0.304029	0.948341	0.540244	0.86356	0.785576	3007	tags=56%, list=40%, signal=34%	SOX4/NAA30/KAT2B/PPM1A/METAP1D/PPM1B/EP300/NAA16/NMT2
HET	GO:0048489	synaptic vesicle transport	19	0.289026	0.948137	0.541565	0.864408	0.786348	4410	tags=79%, list=59%, signal=32%	DNM1/KIF1B/BTBD8/AP3S2/AP1G1/BLOC1S6/SPG11/CTNNB1/BORCS5/DNM2/PICALM/LIN7C/RAB3A/LRRK2/AP3D1
HET	GO:1903305	regulation of regulated secretory pathway	47	0.237668	0.947992	0.571268	0.881205	0.801627	2334	tags=34%, list=31%, signal=23%	UNC13D/FGR/RPH3AL/STXBP5/GIT1/PREPL/ADGRE2/CACNB4/DVL1/GAB2/NOTCH1/SLC4A8/SCAMP5/AP1G1/LAMP1/CD300A
HET	GO:0032392	DNA geometric change	48	0.235959	0.947944	0.57	0.880543	0.801025	1826	tags=29%, list=25%, signal=22%	NAV2/RFC5/MTERF1/WRN/FANCM/ZRANB3/ASCC3/PURA/CHTF18/MCM7/HELB/RFC4/SUPV3L1/MCM9
HET	GO:0006958	complement activation, classical pathway	12	0.331973	0.947727	0.550781	0.870187	0.791604	481	tags=17%, list=6%, signal=16%	C5/CR1
HET	GO:0030851	granulocyte differentiation	20	0.284239	0.947154	0.540606	0.86356	0.785576	3195	tags=55%, list=43%, signal=31%	FOSL2/STAT5A/BAP1/RUNX1/RARA/CITED2/INPP5D/TAL1/CBFA2T3/SP3/CUL4A
HET	GO:0043489	RNA stabilization	41	0.240416	0.94643	0.557432	0.872061	0.793309	4830	tags=78%, list=65%, signal=27%	TRAF3IP2/ELAVL4/MAPKAPK2/SLC11A1/TARDBP/TRAF5/TENT4A/TENT4B/YBX3/RBM38/IGF2BP2/EIF4ENIF1/ANGEL2/ELAVL1/IREB2/SECISBP2/LARP1/LARP4B/METTL14/METTL16/RBM10/FUS/ARID5A/TAF15/TIRAP/DHX9/MAPK14/METTL1/LARP1B/ZFP36/PABPC1/RBM47
HET	GO:0046697	decidualization	10	0.344448	0.946329	0.549072	0.868875	0.79041	3437	tags=80%, list=46%, signal=43%	SPP1/PARP2/CTSB/PPARD/PTGS2/CITED2/ASH1L/DEDD
HET	GO:0034340	response to type I interferon	41	0.240278	0.945887	0.557432	0.872061	0.793309	1806	tags=32%, list=24%, signal=24%	CACTIN/CH25H/TRIM56/IRAK1/TTLL12/FADD/USP27X/HDAC4/TRIM65/NLRC5/GIGYF2/MAVS/SMPD1
HET	GO:0007631	feeding behavior	24	0.268768	0.945437	0.549645	0.869072	0.79059	2359	tags=42%, list=32%, signal=29%	GDF15/NR4A3/RMI1/ACE/UBR3/GIGYF2/UCN/CPT1A/TTC21B/OPRL1
HET	GO:0032373	positive regulation of sterol transport	17	0.296824	0.944916	0.527339	0.851983	0.775045	2848	tags=53%, list=38%, signal=33%	ABCG1/ZDHHC8/ABCA5/ABCA3/PLTP/LDLRAP1/RXRA/NR1H3/ABCA1
HET	GO:0032376	positive regulation of cholesterol transport	17	0.296824	0.944916	0.527339	0.851983	0.775045	2848	tags=53%, list=38%, signal=33%	ABCG1/ZDHHC8/ABCA5/ABCA3/PLTP/LDLRAP1/RXRA/NR1H3/ABCA1
HET	GO:0048247	lymphocyte chemotaxis	19	0.287995	0.944753	0.545232	0.866347	0.788111	1202	tags=26%, list=16%, signal=22%	HSD3B7/CH25H/PLEC/PIK3CG/PTK2B
HET	GO:0140354	lipid import into cell	12	0.330058	0.942259	0.55599	0.872061	0.793309	3632	tags=67%, list=49%, signal=34%	CD36/AKT1/ACSL1/IRS2/ACSL5/AKT2/SLC27A1/SLC27A4
HET	GO:0033674	positive regulation of kinase activity	95	0.208901	0.940909	0.582463	0.887665	0.807504	1381	tags=23%, list=19%, signal=19%	PDGFA/CCND1/TGFB2/PROX1/CCND2/PIM1/MAP3K10/STK11/LAT/CDKN1A/RGCC/MAP2K7/PIK3CG/CENPE/PILRB/ABL1/PTK2B/AKT1/INSR/TNFRSF10B/SASH1/TAB1
HET	GO:0032232	negative regulation of actin filament bundle assembly	10	0.342446	0.940829	0.551724	0.870711	0.792081	2233	tags=50%, list=30%, signal=35%	SHANK3/INPP5K/S1PR1/ARAP1/F11R
HET	GO:1902369	negative regulation of RNA catabolic process	46	0.23641	0.940791	0.56439	0.877542	0.798295	2121	tags=30%, list=29%, signal=22%	TRAF3IP2/TOB1/ELAVL4/MAPKAPK2/SLC11A1/TARDBP/TRAF5/TENT4A/TENT4B/YBX3/RBM38/IGF2BP2/EIF4ENIF1/ANGEL2
HET	GO:0043627	response to estrogen	28	0.257513	0.940288	0.555041	0.872061	0.793309	2346	tags=39%, list=32%, signal=27%	MME/MDM2/RBBP5/MMP14/MMP2/CTNNA1/SP1/ARSB/RARA/WBP2/CITED2
HET	GO:0051783	regulation of nuclear division	54	0.229013	0.940236	0.564835	0.877542	0.798295	1528	tags=22%, list=21%, signal=18%	BMP4/KLHL22/L3MBTL1/PDE3A/LRP5/RGCC/ZWILCH/TOM1L2/DAPK3/INSR/PHIP/FZR1
HET	GO:0006904	vesicle docking involved in exocytosis	22	0.27532	0.940181	0.556227	0.872061	0.793309	309	tags=9%, list=4%, signal=9%	STX1B/UNC13B
HET	GO:2001234	negative regulation of apoptotic signaling pathway	114	0.203449	0.939958	0.583934	0.887665	0.807504	3452	tags=49%, list=46%, signal=27%	BMP4/MDM2/UNC5B/PELI3/RRM2B/HSPA1A/HGF/SYVN1/NR4A2/BCL2L2/BCL2L1/ACVR1/ITPRIP/EYA2/HIF1A/PLAUR/BCL2/NOL3/BMI1/EYA3/AKT1/PHIP/ATAD5/CTNNA1/MCL1/YBX3/IL10/SOD2/KLF4/PCGF2/LMNA/IVNS1ABP/PTGS2/TGFBR1/CCAR2/ARHGEF2/TMEM14A/ICAM1/MAZ/WFS1/PTPN1/HYOU1/HELLS/ZMYND11/SLC35F6/BRCA1/CX3CR1/CTNNB1/OPA1/HSPB1/TMBIM1/ITGAV/RAF1/KDM1A/USP47/CSNK2A1
HET	GO:1901654	response to ketone	78	0.212592	0.939556	0.578504	0.887158	0.807043	3264	tags=49%, list=44%, signal=28%	TGFB2/CYP1B1/BCL2L1/CLDN4/PRKCE/CDKN1A/PTGER4/NQO1/ACE/KLF9/SPP1/AKT1/FOSB/IGF1R/ADCY3/CASP9/ADCY6/KLF4/SP1/FOXO3/ROCK2/WBP2/GAS6/PIK3CA/GPI/CARD9/HDAC6/NR1H3/NCOA1/FBXO32/SREBF1/MTAP/PCNA/CAD/PPP1R9B/SLC39A9/TFAP4/LARP1
HET	GO:0032768	regulation of monooxygenase activity	12	0.328923	0.939018	0.558594	0.873316	0.794451	2801	tags=58%, list=38%, signal=36%	HIF1A/AKT1/DHFR/NUS1/SCARB1/ATP2B4/ENG
HET	GO:0006511	ubiquitin-dependent protein catabolic process	355	0.185461	0.938939	0.656344	0.916501	0.833736	3725	tags=52%, list=50%, signal=27%	UBAP1L/MVB12B/FBXL2/SMAD7/SOCS2/VPS37B/MDM2/TRIM39/RNF215/KLHL22/ANKRD9/KCTD21/KBTBD6/NEDD4/RNF122/KBTBD8/HSPA1A/DTX4/SYVN1/UBQLN4/HACE1/DCAF12/TP53INP2/SPOPL/CLOCK/MIB1/RNF217/FBXO38/FBXL19/FBXO48/UBE2D4/MYLIP/DNAJB2/ANAPC2/RNF25/NDFIP2/KLHL28/RPGR/RNF146/KLHL12/FBXO44/ZER1/TNFAIP1/UBR3/PTK2B/AKT1/KLHL15/SKP2/HIPK2/KLHL42/ASCC3/GAN/AREL1/KCTD2/BAP1/RNF187/DISC1/MTM1/ANAPC4/FBXL17/FZR1/SOCS5/SMURF1/TRPC4AP/FBXW7/DVL1/KLHL24/RNF149/HERC4/TMEM129/ARIH1/KLHL21/EPM2A/ZRANB1/RNF11/TRIB3/KLHL2/RYBP/BTRC/OGT/CNOT4/DCAF1/VPS37C/USP5/FEM1C/ZYG11B/IVNS1ABP/WDR81/UBA6/OS9/WDR26/CSNK1E/LATS1/ITCH/HECTD3/CCAR2/TAF1/WWP2/USP25/SPOP/IKBKG/UBXN11/AGTPBP1/ZNRF1/RCHY1/NEDD4L/SGTA/EDEM1/PPP2CB/SMARCC1/VPS4A/FBXO11/RNF10/FBXO4/KLHL6/CBFA2T3/COP1/HDAC6/ARRB1/UBR5/UBE2H/FBXO3/FBXO31/KLHL8/TRAF4/UBE2W/PRICKLE1/TRIM38/APPBP2/UBR2/LAPTM5/RC3H1/BAG6/AGAP3/AMBRA1/CHMP1A/LTN1/DTX3L/NSFL1C/DAB2/KLHL20/APC/TRIM26/ANKIB1/CTNNB1/ARAF/CUL4A/RNF40/GSK3A/TOPORS/UBE3B/PPP2R5C/AMFR/GID4/RLIM/MKRN2/UBR1/FBXL5/KCTD13/SOCS4/FBXW4/NHLRC3/FBXL3/TRIM28/CSNK2A1/MTA1/TOLLIP/DDIT3/FBXW5/HERPUD1/FAF1/RNF170/DCAF11/KBTBD2/RNF26/RFFL/NEMF/CHMP7/GSK3B/RNF111/STAM2/PPP1R11/UBE2G2
HET	GO:0007160	cell-matrix adhesion	89	0.208471	0.938543	0.582292	0.887665	0.807504	3746	tags=64%, list=50%, signal=32%	ITGA3/EMP2/EFEMP2/BCAM/JAG1/VEGFA/STON1/PKD1/CDK6/LIMCH1/MMP14/BCL2/EPDR1/NF1/CD36/BCL2L11/ABL1/PTK2B/DAPK3/DISC1/PLAU/ACTN1/TAOK2/TSC1/TRIP6/ITGB5/MAP4K4/DUSP3/ROCK2/ITGA5/TIMM10B/PLEKHA2/MKLN1/LIMS1/SIGLEC1/FMN1/WDPCP/SMAD3/BCL6/CLASP1/CSF1/THBS3/CTNNB1/DAG1/FERMT2/TIAM1/PEAK1/PTPRJ/ITGAV/MACF1/CLASP2/TRPM7/ITGA7/EDA/GSK3B/ADAM9/SLK
HET	GO:0046850	regulation of bone remodeling	27	0.258367	0.93821	0.561201	0.875826	0.796734	4495	tags=81%, list=60%, signal=32%	TMEM64/SIGLEC15/NF1/UBASH3B/SPP1/S1PR1/PDK4/PLEKHM1/TFRC/CSK/INPP5D/PRKCA/P2RX7/SLC4A2/DCSTAMP/GREM1/LEPR/GPR137B/SYK/GPR137/SRC/MDK
HET	GO:0060444	branching involved in mammary gland duct morphogenesis	10	0.341483	0.938183	0.557029	0.872061	0.793309	454	tags=20%, list=6%, signal=19%	TBX3/LRP5
HET	GO:0002521	leukocyte differentiation	284	0.18851	0.937812	0.632899	0.908478	0.826438	2800	tags=41%, list=38%, signal=27%	VNN1/FZD7/BMP4/SMAD7/CD109/GPR89B/FOSL2/TPD52/LARGE1/EGR3/FZD5/TRAF3IP2/VEGFA/JAG2/TCTA/SOCS3/SYVN1/CASP10/STK11/CR1/CDK6/SPN/BATF/LRRC8A/SOX4/STAT5A/PTGER4/ST3GAL1/VAV1/MMP14/ITPKB/TMEM64/TOB2/SIGLEC15/RPTOR/BCL2/NF1/GPR68/FADD/BMI1/STAT4/ABL1/UBASH3B/PTK2B/HDAC4/PDP2/NFAM1/BAP1/MERTK/RUNX1/SH3PXD2A/TET2/SOCS5/CTSK/KAT2A/STAT5B/DTX1/KLF10/FBXW7/ARID1B/JAK3/IL10/LMBR1L/PATZ1/SOS1/RNF41/TSC1/FSTL3/GAB2/PKNOX1/LFNG/SOX12/DCAF1/MYH9/HDAC5/CBFB/DLL1/BATF2/FOXO3/RARA/ZBTB7B/DROSHA/TFRC/NFATC1/METTL3/OSTM1/ZBTB7A/NFKBID/CITED2/GAS6/CD83/INPP5D/PIK3CD/PTPN6/TRPM2/RUNX3/FNIP1/STAT6/NFIL3/SMARCC1/BRD4/CLPTM1/HLX/TCF3/BMP2/KLF6/IREB2/TAL1/MSH2/ATF2/PRKCA/CBFA2T3/FAM20C/SMARCD2/MED1/PCID2/EP300
HET	GO:0030036	actin cytoskeleton organization	259	0.189909	0.93764	0.620482	0.905444	0.823678	3889	tags=58%, list=52%, signal=28%	KIRREL1/TRPV4/PDGFA/SPTBN1/NPHP4/LIMK2/MICAL2/EMP2/ARAP3/GBA2/PROX1/TMSB4Y/CDC42BPA/MICAL3/ARHGEF10L/INF2/PRKCE/IQSEC1/LIMCH1/RGCC/PLEC/POTEI/PTGER4/SERPINF2/TLN2/CDC42EP4/ABL2/SIGLEC15/MYO5A/RHOB/INPPL1/BCL2/NF1/FHOD1/SHANK3/MYO19/STARD13/ABL1/TNFAIP1/RICTOR/PTK2B/TESK1/DAPK3/RHOF/EPB41L1/PARVB/PRKCI/PXN/INPP5K/S1PR1/CORO7/RACGAP1/SPECC1L/CSRP1/CDK10/CARMIL1/ARHGAP35/ACTN1/SMAD4/KANK2/TAOK2/ARAP1/TSC1/PLEKHG2/RAC3/ITGB5/MYH9/WIPF1/ACTN4/PSTPIP2/LLGL2/MYO1D/AP1AR/FCHSD2/F11R/FARP1/LATS1/FGD4/ROCK2/TGFBR1/TAOK1/ARHGEF2/RHOBTB2/TRPM2/RHOU/BLOC1S6/MKLN1/PIK3CA/VPS4A/ARHGAP12/GSN/PTPN1/SETD3/FMN1/NUAK2/FLII/HDAC6/ARRB1/ARPC1A/FHL3/SH3D21/SMAD3/GAS2L1/STAU2/BCL6/SSH3/BRAF/CLASP1/BIN3/PPP1R9B/FGD2/FERMT2/MYO1F/ELMO1/HIP1/SWAP70/SSH2/DNAJB6/BAG4/SSH1/ZEB2/KCTD13/CLASP2/SHC1/GAS2L3/MKKS/TRPM7/DLG1/TRIOBP/NEB/FGD3/PDCD6IP/DNM2/FMNL3/BBS4/GAS7/IKBKB/HRAS/WASHC1/BAIAP2/ARF6/DAAM1/NRP1/MLST8/RFLNB/ADD1/PDLIM7/SLC4A2/MYO1C
HET	GO:0071677	positive regulation of mononuclear cell migration	38	0.242539	0.937194	0.567537	0.878802	0.799441	1202	tags=21%, list=16%, signal=18%	TRPV4/SPN/CD99L2/MMP14/ABL2/FADD/ABL1/PTK2B
HET	GO:0010543	regulation of platelet activation	18	0.289394	0.937117	0.546667	0.867255	0.788937	2688	tags=44%, list=36%, signal=28%	PDGFA/THBD/UBASH3B/EMILIN2/VPS33B/F11R/SH2B3/PRKCA
HET	GO:0000302	response to reactive oxygen species	95	0.207859	0.936213	0.597077	0.891354	0.81086	2548	tags=36%, list=34%, signal=24%	CYGB/MDM2/CYP1B1/HGF/SESN2/ANKZF1/HIF1A/MMP2/RHOB/BCL2/NQO1/CD36/MAPK13/ABL1/PTK2B/KDM6B/PEX5/NUDT15/PXN/DHFR/CBX8/CAPN2/OGG1/SOD2/KLF4/SPHK1/PCGF2/FOXO3/NET1/SESN1/TRPM2/STAT6/PPP2CB/SIRPA
HET	GO:1903533	regulation of protein targeting	36	0.245181	0.935257	0.575548	0.886116	0.806095	3339	tags=50%, list=45%, signal=28%	ABLIM3/FZD5/KCNE1/C2CD5/BAP1/MIEF2/NPEPPS/INPP5K/FBXW7/GDI1/PRNP/RHOU/TCAF1/AKT2/SREBF1/USP36/GSK3A/BAG4
HET	GO:0045859	regulation of protein kinase activity	176	0.19426	0.935126	0.635163	0.908918	0.826838	1480	tags=23%, list=20%, signal=19%	PDGFA/CCND1/FGR/TGFB2/ZFYVE28/PROX1/CCND2/PIM1/MAP3K10/LRP5/MST1/STK11/LAT/RGS2/CDKN1A/RGCC/LRP6/MAP2K7/PIK3CG/CDKN2B/CENPE/PILRB/NF1/HEG1/CDKN1B/ABL1/PTK2B/TESK1/AKT1/KAT2B/INSR/ADARB1/TNFRSF10B/SASH1/CHORDC1/GADD45A/TAB1/SPRED1/CCNT1/INPP5K
HET	GO:0050777	negative regulation of immune response	85	0.208998	0.935084	0.588727	0.889802	0.809448	1741	tags=25%, list=23%, signal=19%	SMAD7/FGR/PLK2/NLRX1/CACTIN/DTX4/PIM1/CR1/SPN/SMCR8/STAT5A/TTLL12/FURIN/YES1/NLRC5/SOCS5/GIGYF2/WDR41/MAVS/JAK3/IL10
HET	GO:0033157	regulation of intracellular protein transport	73	0.214831	0.935057	0.586426	0.888984	0.808704	2800	tags=40%, list=38%, signal=25%	BMP4/MDM2/YOD1/CEP131/ZDHHC2/RAB23/NF1/CD36/UHMK1/TARDBP/TMEM30A/PPM1A/SIRT7/NDEL1/MAVS/EPM2A/B3GAT3/ICE1/MDFIC/OS9/PTGS2/GAS6/EDEM1/FRAT1/ZPR1/PTPN1/NUP58/UBR5/EP300
HET	GO:0071470	cellular response to osmotic stress	27	0.257487	0.935014	0.566975	0.878802	0.799441	2373	tags=41%, list=32%, signal=28%	TRPV4/NLK/RPTOR/NFAT5/LETM1/SLC12A6/YBX3/WNK1/CAB39/PTGS2/ARHGEF2
HET	GO:0070229	negative regulation of lymphocyte apoptotic process	18	0.288681	0.934807	0.549091	0.868875	0.79041	1079	tags=28%, list=15%, signal=24%	BMP4/ST3GAL1/HIF1A/BCL2/FADD
HET	GO:0072657	protein localization to membrane	250	0.18956	0.934692	0.635176	0.908918	0.826838	2634	tags=35%, list=35%, signal=23%	STX1B/SPTBN1/ITGA3/VPS37B/NECTIN3/AGRN/EMP2/TRAM2/LARGE1/NCLN/DLG4/ZDHHC13/SCRIB/NOMO1/SYNGAP1/KCNE1/LYPD1/BCL2L1/RAB6B/RAB3IP/ZDHHC8/PRKCE/PREPL/LRP6/KIF13A/ZDHHC21/ZDHHC2/PLEKHF1/NETO2/MMP14/NUP155/MYO5A/CRKL/TTC7B/SHANK3/PARD3/RAB11FIP2/DENND4C/WDR19/AKT1/SYNE3/PEX5/C2CD5/PEX26/RAB11B/PRKCI/MIEF2/INPP5K/SH3PXD2B/RAPGEF6/SMURF1/MICALL1/RAB3GAP2/DVL1/EPM2A/TAOK2/GPC4/GGA1/OGT/VPS37C/GDI1/RAB11FIP3/WNK1/LDLRAP1/F11R/LRRC4/GAK/FARP1/PRNP/ROCK2/FCHO2/NUMB/GOLPH3L/CSK/GAS6/TCAF1/SGTA/TIMM10B/PIK3CA/FRMD8/RAPGEF2/RABGEF1/VPS4A/MMGT1/ATP2B4/STX7/GSN
HET	GO:0046513	ceramide biosynthetic process	28	0.255897	0.934387	0.564311	0.877542	0.798295	2726	tags=43%, list=37%, signal=27%	ST3GAL3/SPTLC3/ST3GAL2/ST3GAL1/DEGS2/CLN8/SMPD1/PAQR4/SPHK1/SIRT3/SAMD8/B4GALT4
HET	GO:1903578	regulation of ATP metabolic process	29	0.254733	0.933975	0.564103	0.877542	0.798295	2800	tags=45%, list=38%, signal=28%	GIT1/ZBTB20/HIF1A/RPTOR/KAT2B/INSR/HDAC4/FLCN/OGT/ZBTB7A/JMJD8/CBFA2T3/EP300
HET	GO:0071312	cellular response to alkaloid	15	0.303172	0.933946	0.545788	0.86636	0.788123	1511	tags=27%, list=20%, signal=21%	MDM2/BCL2L1/SELENON/MECP2
HET	GO:0010608	post-transcriptional regulation of gene expression	294	0.187396	0.93389	0.638554	0.910644	0.828407	3884	tags=54%, list=52%, signal=27%	MEX3D/PIWIL4/BMP4/MIR34AHG/ENC1/MAP3K20/TRAF3IP2/SCRIB/CYP1B1/PER1/KBTBD8/TOB1/EIF3C/RGS2/SESN2/ELAVL4/MAPKAPK2/NEAT1/SOX4/ALKBH1/EIF5A2/GEMIN5/SLC11A1/CPEB2/CTIF/PARP16/DCP1B/NAT10/UHMK1/TARDBP/SAMD4B/ACE/PDE12/MIR29B2CHG/TBRG4/TRAF5/RPS6KA1/NCBP1/PTK2B/AKT1/DAPK3/FASTK/NSUN3/AGO2/PURA/PIAS4/AGO3/CPEB4/TENT4A/TENT4B/DDX6/DHFR/RBM4B/MECP2/INPP5E/GIGYF2/PURB/UCN/YBX3/EIF2AK3/PABPC4/ZC3H7B/CELF1/TSC1/ZC3H12D/OGFOD1/EIF4A2/RBM38/IGF2BP2/EIF4ENIF1/AGO4/OGT/CNOT4/ANGEL2/FOXO3/RARA/ALKBH5/PLXNB2/CPEB3/LIMD1/METTL3/ROCK2/UPF1/PAN2/ZC3H14/FTO/AGO1/RPS27L/TRUB1/ELAVL1/IREB2/WFS1/TNRC6A/FBXO4/PRKCA/MALAT1/STK35/PUM2/HBS1L/PCID2/DGCR8/TUT7/DIS3L2/MOV10/XPO5/RBM4/TNRC6B/PKM/RC3H1/DUS3L/HELZ/AKT2/MSI2/SECISBP2/APP/UNK/DAP/SAMD4A/DCP1A/YTHDF3/NORAD/LARP1/METTL8/FMR1/MTG2/LIN28B/HSPB1/TNKS1BP1/LARP4B/KHSRP/ZMPSTE24/CDK5RAP1/NHLRC3/CSNK2A1/SEPSECS/ADAR/PAN3/METTL14/METAP1/ACO1/CNOT7/ELP2/ELP3/PTCD3/NCBP2/METTL16/EIF3B/PPP1R15B/BCDIN3D/RBM10/PML/DICER1/GCNT2/EIF4H/PUM1/CNOT6/RNASEL/FUS/ATXN2/LRPPRC
HET	GO:1902041	regulation of extrinsic apoptotic signaling pathway via death domain receptors	23	0.269085	0.933815	0.570406	0.880543	0.801025	3688	tags=61%, list=50%, signal=31%	HGF/BCL2L1/ITPRIP/SKIL/STK3/MADD/ARHGEF2/ICAM1/BRCA1/TMBIM1/RAF1/FAF1/RFFL/GSK3B
HET	GO:0048534	hematopoietic or lymphoid organ development	47	0.234057	0.933585	0.589226	0.889891	0.809529	1628	tags=28%, list=22%, signal=22%	TRAF3IP2/LRP5/HES1/EPHB3/CDKN2B/BCL2/CRKL/BCL2L11/FADD/ABL1/CTC1/CACNB4/STAT5B
HET	GO:2000434	regulation of protein neddylation	10	0.339565	0.932913	0.564987	0.877542	0.798295	2218	tags=50%, list=30%, signal=35%	EPAS1/HIF1A/DCUN1D2/DCUN1D4/COPS7B
HET	GO:0010001	glial cell differentiation	95	0.207119	0.932883	0.602296	0.894594	0.813807	3415	tags=49%, list=46%, signal=27%	HAPLN4/PLPP3/SOX9/LARGE1/CDK6/GPR157/PLEC/HES1/SOX4/CXCR4/LAMB2/ABCA2/NF1/HDAC11/PARD3/ABL1/AKT1/PFKFB3/MECP2/DTX1/ARSG/SOS1/NOTCH1/NCSTN/DLL1/NAB1/TTC21B/METTL3/CSK/BMP2/TAL1/SUZ12/PPP3R1/NFIA/AKT2/APP/MAPK1/VPS13A/NR1D1/SPINT1/CTNNB1/SKI/DAG1/ZEB2/ROR2/PTPRJ/RAF1
HET	GO:0006353	DNA-templated transcription termination	15	0.302824	0.932873	0.549451	0.869072	0.79059	3414	tags=60%, list=46%, signal=32%	MTERF1/SMN2/TTF2/WDR82/WNK1/MAZ/PCF11/ZMPSTE24/SCAF4
HET	GO:0050858	negative regulation of antigen receptor-mediated signaling pathway	16	0.298976	0.93258	0.565854	0.878551	0.799213	2948	tags=62%, list=40%, signal=38%	CD22/DGKZ/CBLB/BTRC/DUSP3/PRNP/CD300A/PTPN6/PLCL2/LAPTM5
HET	GO:0032480	negative regulation of type I interferon production	25	0.26138	0.932578	0.578638	0.887158	0.807043	308	tags=12%, list=4%, signal=12%	KLHL22/NLRX1/CACTIN
HET	GO:1903715	regulation of aerobic respiration	13	0.317736	0.932285	0.545338	0.866347	0.788111	2772	tags=46%, list=37%, signal=29%	TRPV4/HIF1A/IDE/ABCD1/CBFA2T3/TMEM135
HET	GO:1902003	regulation of amyloid-beta formation	18	0.287878	0.932209	0.555152	0.872061	0.793309	3239	tags=56%, list=44%, signal=31%	ABCG1/ABCA2/SP1/CSNK1E/SLC2A13/PRNP/ROCK2/HAP1/GSK3A/CASP3
HET	GO:0050931	pigment cell differentiation	16	0.298812	0.932069	0.567073	0.878802	0.799441	954	tags=25%, list=13%, signal=22%	ADAMTSL4/EDNRB/GNA11/BCL2
HET	GO:0006383	transcription by RNA polymerase III	36	0.244318	0.931966	0.579008	0.8872	0.807081	2170	tags=33%, list=29%, signal=24%	MYBBP1A/BRF1/RPTOR/POLR3E/TBP/SETD5/SNAPC1/BDP1/ZNF345/BRF2/ICE1/IVNS1ABP
HET	GO:1901976	regulation of cell cycle checkpoint	27	0.256612	0.931838	0.570439	0.880543	0.801025	3195	tags=56%, list=43%, signal=32%	MAP3K20/PROX1/RFWD3/TELO2/BRCA2/BRCC3/CCAR2/INCENP/DUSP1/BRD4/FBXO4/PCID2/TTI1/BRCA1/CUL4A
HET	GO:0006887	exocytosis	136	0.198359	0.931739	0.620266	0.905444	0.823678	671	tags=12%, list=9%, signal=11%	STX1B/PTGDS/NR4A3/UNC13D/FGR/RPH3AL/UNC13B/SCRIB/STXBP5/TMEM63B/LAT/MICAL3/GIT1/RAB3IP/PREPL/SMCR8
HET	GO:0044283	small molecule biosynthetic process	226	0.190415	0.931566	0.643216	0.914904	0.832283	2107	tags=27%, list=28%, signal=20%	DKK3/RBP1/PTGDS/HSD3B7/ALOX15B/SPTLC3/ABCG1/PROX1/IPPK/MLYCD/DECR2/DPYD/MST1/STK11/SESN2/STARD3/RDH10/DSEL/PTGS1/DGKQ/ACSS1/AACS/GNE/ITPKB/ABAT/WDR5/ABCA2/PRKAB1/PER2/SPR/CLK2/FADS3/FOXO1/KAT2B/ISYNA1/GPR146/PC/SIRT7/DAGLB/LPGAT1/DHFR/OSBPL3/BCAT2/PDK4/NUS1/CRTC2/SLC35B4/KAT2A/WDTC1/H6PD/COQ8B/ACSM5/TRIB3/SPHK1/THNSL2/SCAP/OGT/OSBPL6/DCAF5/GGT7/PLTP/PRPS1
HET	GO:0000154	rRNA modification	12	0.326205	0.931261	0.56901	0.880409	0.800903	2000	tags=42%, list=27%, signal=31%	TRMT2B/NAT10/NSUN3/RPUSD2/NSUN4
HET	GO:0009581	detection of external stimulus	35	0.244696	0.931002	0.580275	0.887665	0.807504	1000	tags=23%, list=13%, signal=20%	KCNQ1/PKD1/GNA11/GRK4/CXCR4/CACNA2D4/PIEZO1/BACE1
HET	GO:0048634	regulation of muscle organ development	18	0.287408	0.930687	0.557576	0.872061	0.793309	2140	tags=39%, list=29%, signal=28%	BMP4/SFMBT1/BCL2/MTM1/YBX3/USP19/DLL1
HET	GO:1902904	negative regulation of supramolecular fiber organization	55	0.226349	0.930193	0.571742	0.881598	0.801985	3686	tags=62%, list=50%, signal=31%	SPTBN1/TMSB4Y/CAMSAP2/SHANK3/INPP5K/DYRK1A/S1PR1/TTBK2/CARMIL1/SMAD4/KANK2/EML2/ARAP1/KATNB1/F11R/TAOK1/ARHGEF2/PIK3CA/GSN/FLII/HDAC6/GAS2L1/SSH3/APC/CLASP1/WDR47/SWAP70/SSH2/SSH1/CLASP2/MKKS/TRIOBP/MID1IP1/BBS4
HET	GO:0006956	complement activation	17	0.292198	0.930188	0.545565	0.866347	0.788111	659	tags=18%, list=9%, signal=16%	C5/CR1/RGCC
HET	GO:0009185	ribonucleoside diphosphate metabolic process	63	0.219267	0.929975	0.584946	0.887739	0.807572	3148	tags=49%, list=42%, signal=29%	DHODH/RRM2B/GIT1/ZBTB20/HIF1A/RPTOR/ENTPD5/MAGI3/KAT2B/INSR/PFKFB2/HDAC4/PFKFB3/AK1/HK2/ADPGK/FLCN/OGT/ENTPD4/ZBTB7A/GPI/AK2/JMJD8/CBFA2T3/EP300/RRM1/PKM/PFKL/HK1/APP/CAD
HET	GO:0006270	DNA replication initiation	18	0.287126	0.929773	0.557576	0.872061	0.793309	2180	tags=44%, list=29%, signal=31%	RPA4/POLA2/PURA/POLA1/ORC6/MCM7/ORC2/LRWD1
HET	GO:0032413	negative regulation of ion transmembrane transporter activity	17	0.292021	0.929626	0.54678	0.867255	0.788937	426	tags=18%, list=6%, signal=17%	KCNQ1/NEDD4/KCNE1
HET	GO:0071383	cellular response to steroid hormone stimulus	99	0.205373	0.929564	0.612903	0.903379	0.821799	3482	tags=48%, list=47%, signal=26%	NR4A3/NEDD4/CRY2/CYP1B1/PER1/HSPA1A/PDE3A/CLOCK/RBFOX2/BCL2L11/ACE/KLF9/DDX54/SKP2/KDM4C/IGF1R/KANK2/RXRB/CASP9/FOXO3/LATS1/PPARD/ZBTB7A/WBP2/PLPP1/KDM5D/RXRA/CARM1/DDX17/HDAC6/MED1/UBR5/EP300/KMT2D/NCOA1/FBXO32/BRCA1/DAB2/MAPK1/STRN3/NR1D1/ESRRA/GSK3A/TFAP4/CALCOCO1/KDM1A/TMF1/NR3C2
HET	GO:0034058	endosomal vesicle fusion	11	0.329771	0.92937	0.553247	0.872038	0.793288	4244	tags=82%, list=57%, signal=35%	ANKFY1/SPHK1/TGFBRAP1/VPS8/VPS4A/VPS39/SAMD9/VPS18/RUFY1
HET	GO:0051403	stress-activated MAPK cascade	37	0.242318	0.928857	0.584	0.887665	0.807504	1146	tags=19%, list=15%, signal=16%	TGFB2/MAP3K20/FAS/SEMA4C/MAP2K7/FOXO1/MAPK13
HET	GO:0043632	modification-dependent macromolecule catabolic process	367	0.183565	0.928689	0.687313	0.922006	0.838744	3558	tags=49%, list=48%, signal=27%	UBAP1L/MVB12B/FBXL2/SMAD7/SOCS2/VPS37B/MDM2/TRIM39/RNF215/KLHL22/ANKRD9/KCTD21/KBTBD6/NEDD4/RNF122/KBTBD8/HSPA1A/DTX4/SYVN1/UBQLN4/HACE1/DCAF12/TP53INP2/SPOPL/CLOCK/MIB1/RNF217/FBXO38/FBXL19/FBXO48/UBE2D4/MYLIP/DNAJB2/ANAPC2/RNF25/NDFIP2/KLHL28/RPGR/RNF146/KLHL12/FBXO44/ZER1/TNFAIP1/UBR3/PTK2B/AKT1/KLHL15/SKP2/HIPK2/KLHL42/ASCC3/GAN/AREL1/KCTD2/BAP1/TENT4A/TENT4B/RNF187/DISC1/MTM1/ANAPC4/FBXL17/FZR1/SOCS5/SMURF1/TRPC4AP/FBXW7/DVL1/KLHL24/RNF149/HERC4/TMEM129/ARIH1/KLHL21/EPM2A/ZRANB1/RNF11/TRIB3/KLHL2/RYBP/BTRC/OGT/CNOT4/DCAF1/VPS37C/USP5/FEM1C/ZYG11B/IVNS1ABP/WDR81/UBA6/OS9/WDR26/CSNK1E/LATS1/ITCH/HECTD3/CCAR2/TAF1/WWP2/USP25/SPOP/IKBKG/UBXN11/AGTPBP1/ZNRF1/RCHY1/NEDD4L/SGTA/EDEM1/PPP2CB/SMARCC1/VPS4A/FBXO11/RNF10/FBXO4/KLHL6/CBFA2T3/COP1/HDAC6/ARRB1/UBR5/UBE2H/FBXO3/LONP1/FBXO31/KLHL8/TRAF4/TUT7/DIS3L2/UBE2W/PRICKLE1/TRIM38/APPBP2/UBR2/LAPTM5/RC3H1/BAG6/AGAP3/AMBRA1/CHMP1A/LTN1/DTX3L/NSFL1C/DAB2/KLHL20/APC/TRIM26/ANKIB1/CTNNB1/ARAF/CUL4A/RNF40/GSK3A/TOPORS/UBE3B/PPP2R5C/AMFR/GID4/RLIM/MKRN2/UBR1/FBXL5/ZMPSTE24/KCTD13/SOCS4/FBXW4/NHLRC3/FBXL3/TRIM28/CSNK2A1/MTA1/TOLLIP/DDIT3/FBXW5/HERPUD1/FAF1/RNF170/DCAF11
HET	GO:0097530	granulocyte migration	58	0.222346	0.928104	0.588043	0.889509	0.809181	1181	tags=21%, list=16%, signal=18%	TRPV4/EMP2/TGFB2/VEGFA/CD99L2/PTGER4/PIK3CG/VAV1/C5AR2/CCL13/PDE4B/ADGRE2
HET	GO:0051603	proteolysis involved in protein catabolic process	433	0.182383	0.927844	0.698302	0.923481	0.840086	3778	tags=52%, list=51%, signal=27%	UBAP1L/MVB12B/FBXL2/SMAD7/SOCS2/ENC1/VPS37B/MDM2/TRIM39/RNF215/KLHL22/ANKRD9/KCTD21/KBTBD6/NEDD4/RNF122/KBTBD8/HSPA1A/DTX4/PKD1/SYVN1/TMTC3/UBQLN4/YOD1/HACE1/DCAF12/TP53INP2/ANKZF1/SPOPL/TMEM259/CLOCK/MIB1/RNF217/FBXO38/FBXL19/TMEM67/FBXO48/UBE2D4/MYLIP/DNAJB2/ANAPC2/RNF25/NDFIP2/KLHL28/RPGR/RNF146/KLHL12/FBXO44/ZER1/TNFAIP1/UBR3/PTK2B/AKT1/PRPF19/UGGT2/KLHL15/RCN3/SKP2/HIPK2/KLHL42/ASCC3/GAN/AREL1/NUDT15/KCTD2/BAP1/RNF187/DISC1/MTM1/ANAPC4/FBXL17/FZR1/SOCS5/CTSK/SMURF1/CAPN2/TRPC4AP/FBXW7/DDI2/DVL1/KLHL24/RNF149/HERC4/TMEM129/ARIH1/KLHL21/EPM2A/ZRANB1/RNF11/TRIB3/KLHL2/RHBDF1/RNF41/RYBP/BTRC/OGT/CNOT4/DCAF1/VPS37C/TMUB2/USP5/FEM1C/USP19/ZYG11B/IVNS1ABP/IDE/MAN1C1/WDR81/CTSB/UBA6/OS9/WDR26/CSNK1E/MIDN/LATS1/ITCH/HECTD3/CCAR2/TAF1/WWP2/USP25/SPOP/PSME4/IKBKG/RHBDD2/UBXN11/AGTPBP1/ZNRF1/RCHY1/SEL1L/NEDD4L/SGTA/EDEM1/MAN1B1/PPP2CB/SMARCC1/VPS4A/FBXO11/WFS1/RNF10/FBXO4/KLHL6/CBFA2T3/COP1/HDAC6/ARRB1/UBR5/UBE2H/FBXO3/LONP1/FBXO31/KLHL8/TRAF4/UBE2W/YME1L1/RNF103/PRICKLE1/TRIM38/APPBP2/UBR2/EDEM3/LAPTM5/RC3H1/BAG6/AGAP3/AMBRA1/CHMP1A/LTN1/DTX3L/NSFL1C/DAB2/KLHL20/APC/NR1D1/TRIM26/ANKIB1/CTNNB1/ARAF/CUL4A/RNF40/GSK3A/TOPORS/UBE3B/MAN1A2/ECPAS/PPP2R5C/AMFR/FMR1/GID4/RLIM/MKRN2/UBR1/FBXL5/ZMPSTE24/KCTD13/SOCS4/FBXW4/NHLRC3/FBXL3/LONP2/TRIM28/CSNK2A1/TMF1/MTA1/TOLLIP/DDIT3/FBXW5/HERPUD1/FAF1/RNF170/DCAF11/KBTBD2/RNF26/RFFL/PDCD6IP/NEMF/CHMP7/GSK3B/RSPRY1/RNF111/STAM2/PPP1R11/UBE2G2/RHBDD1/PML/CLPX/KCTD5
HET	GO:0010466	negative regulation of peptidase activity	53	0.226574	0.926518	0.584158	0.887665	0.807504	1206	tags=23%, list=16%, signal=19%	CD109/VEGFA/SERPINB8/ANOS1/CR1/SERPINF2/TIMP3/ECM1/PLAUR/NOL3/SERPINI1/AKT1
HET	GO:1905954	positive regulation of lipid localization	47	0.232207	0.926207	0.594837	0.89081	0.810365	3335	tags=53%, list=45%, signal=30%	MSR1/ABCG1/HILPDA/ZDHHC8/FITM2/ATP8A1/ABCA5/CD36/SPP1/TMEM30A/ACSL1/ABCA3/SCARB1/PLTP/LDLRAP1/RXRA/LPCAT3/LPL/NR1H3/ABCA1/ACSL5/DAB2/PLIN3/EEPD1/DENND5B
HET	GO:0090659	walking behavior	15	0.300633	0.926124	0.56044	0.875524	0.79646	2532	tags=47%, list=34%, signal=31%	LARGE1/HIPK2/CACNB4/CLN8/ZNF212/AGTPBP1/SPG11
HET	GO:1901978	positive regulation of cell cycle checkpoint	12	0.324291	0.925794	0.574219	0.884743	0.804846	2884	tags=58%, list=39%, signal=36%	MAP3K20/PROX1/TELO2/CCAR2/INCENP/PCID2/TTI1
HET	GO:0007131	reciprocal meiotic recombination	15	0.300478	0.925647	0.561661	0.875826	0.796734	2935	tags=60%, list=39%, signal=36%	RMI1/FANCM/RAD51D/MLH3/RAD21/RAD50/RAD51AP1/MUS81/UBR2
HET	GO:0140527	reciprocal homologous recombination	15	0.300478	0.925647	0.561661	0.875826	0.796734	2935	tags=60%, list=39%, signal=36%	RMI1/FANCM/RAD51D/MLH3/RAD21/RAD50/RAD51AP1/MUS81/UBR2
HET	GO:0008637	apoptotic mitochondrial changes	61	0.219229	0.925182	0.592873	0.89081	0.810365	1311	tags=23%, list=18%, signal=19%	HSPA1A/HGF/BBC3/BCL2L2/BCL2L1/EYA2/RTL10/HRK/PLAUR/BCL2/BCL2L11/NOL3/AKT1/RHOT2
HET	GO:0032786	positive regulation of DNA-templated transcription, elongation	37	0.24123	0.924685	0.588571	0.889802	0.809448	2838	tags=46%, list=38%, signal=29%	PWWP2A/MED17/ELL2/NCBP1/MED15/CCNT1/MED27/MED20/PWWP2B/CDK9/MED24/BRD4/MED16/CCNT2/MED1/CDK13/ELL
HET	GO:0006575	cellular modified amino acid metabolic process	55	0.224879	0.924153	0.580504	0.887665	0.807504	2785	tags=40%, list=37%, signal=25%	SLC6A8/VNN1/SLC16A10/SLC25A16/MTHFS/DHFR/SLC19A1/ALDH4A1/CTSK/SOD2/CPT1A/GGT7/CTSB/MTHFD1L/ALDH1L2/GSR/LPCAT3/MFSD2A/SERINC1/PLA2G15/CROT/MED1
HET	GO:0060143	positive regulation of syncytium formation by plasma membrane fusion	10	0.336269	0.92386	0.570292	0.880543	0.801025	42	tags=10%, list=1%, signal=10%	GDF15
HET	GO:0006195	purine nucleotide catabolic process	63	0.217747	0.923529	0.593548	0.89081	0.810365	3127	tags=49%, list=42%, signal=29%	GIT1/ZBTB20/NUDT13/NUDT4/PDE4A/HIF1A/RPTOR/PDE4B/KAT2B/INSR/PFKFB2/HDAC4/PFKFB3/NUDT15/PDE8A/HK2/ADPGK/FLCN/OGT/ENTPD4/ZBTB7A/GPI/PDE4D/JMJD8/CBFA2T3/EP300/PKM/PFKL/HK1/APP/PDE9A
HET	GO:0062207	regulation of pattern recognition receptor signaling pathway	92	0.204869	0.923439	0.616667	0.905444	0.823678	456	tags=11%, list=6%, signal=10%	FBXL2/SMPDL3A/ATAT1/TSPAN6/NLRX1/CACTIN/HSPA1A/RAB7B/DHX33/TRIM11
HET	GO:0009063	amino acid catabolic process	32	0.247334	0.923012	0.586729	0.88911	0.808818	3859	tags=66%, list=52%, signal=32%	ALDH5A1/ABAT/MCCC2/ALDH6A1/BCAT2/ALDH4A1/DBT/BCKDHB/THNSL2/CARNMT1/CDO1/ARG2/ATP2B4/GLUL/BLMH/GOT1/OAT/GLUD1/CSAD/DLST/GLS
HET	GO:0002097	tRNA wobble base modification	14	0.307714	0.92289	0.56407	0.877542	0.798295	4854	tags=93%, list=65%, signal=32%	ALKBH1/NSUN3/ALKBH8/TRMU/ADAT2/ELP2/ELP3/MTO1/URM1/GTPBP3/ELP1/MOCS3/ELP4
HET	GO:0042147	retrograde transport, endosome to Golgi	52	0.226473	0.922657	0.592959	0.89081	0.810365	4479	tags=71%, list=60%, signal=28%	PHETA1/AP5Z1/RAB7B/RAB6B/PREPL/RGP1/TBC1D10B/VPS52/ANKFY1/UBE2O/GGA1/STX16/VPS53/HEATR5A/HEATR5B/YKT6/CLTCL1/STX6/SGSM2/PIKFYVE/ERC1/VTI1A/ARFRP1/GCC2/ATP9A/WASHC1/RBSN/EVI5/TMEM87B/RAB29/TBC1D14/RUFY1/LRRK2/SNX12/RHOBTB3/STX5/GOSR1
HET	GO:0051347	positive regulation of transferase activity	119	0.199185	0.922555	0.631687	0.908478	0.826438	1528	tags=24%, list=21%, signal=20%	PDGFA/CCND1/TGFB2/RFC5/PROX1/CCND2/PIM1/MAP3K10/STK11/LAT/CDKN1A/RGCC/MAP2K7/PIK3CG/ARRDC3/CENPE/PILRB/BMI1/ABL1/PTK2B/AKT1/INSR/TNFRSF10B/SASH1/CDC14B/CHTF18/TAB1/DSTYK/FZR1
HET	GO:0003009	skeletal muscle contraction	12	0.323135	0.922496	0.576823	0.886208	0.806179	209	tags=17%, list=3%, signal=16%	KCNJ2/NR4A1
HET	GO:0006401	RNA catabolic process	176	0.191505	0.921868	0.65752	0.916646	0.833867	4156	tags=63%, list=56%, signal=28%	MEX3D/TRAF3IP2/SLFN13/TOB1/HSPA1A/ELAVL4/MAPKAPK2/NEAT1/SLC11A1/CTIF/DCP1B/TARDBP/SAMD4B/SMG5/MTPAP/PDE12/TBRG4/TRAF5/NCBP1/TESK1/AKT1/FASTK/AGO2/PIAS4/AGO3/TENT4A/TENT4B/SMG1/GIGYF2/EDC3/YBX3/PABPC4/SUPV3L1/CELF1/ZC3H12D/ZHX2/RBM38/IGF2BP2/EIF4ENIF1/AGO4/CNOT4/SMG7/ANGEL2/WDR82/ALKBH5/CPEB3/POP1/METTL3/ROCK2/SMG6/UPF1/PAN2/ZC3H14/FTO/AGO1/ZPR1/ELAVL1/IREB2/TNRC6A/PRKCA/MALAT1/PUM2/HBS1L/PCID2/TUT7/DIS3L2/MOV10/TNRC6B/RC3H1/SECISBP2/DBR1/SAMD4A/DCP1A/YTHDF3/SMG9/NORAD/LARP1/FMR1/LIN28B/ELAC2/TNKS1BP1/LARP4B/RNPS1/KHSRP/PAN3/METTL14/ZC3HAV1/CNOT7/NUDT12/NCBP2/METTL16/RBM10/DICER1/PUM1/CNOT6/RNASEL/FUS/LRPPRC/GTPBP1/TTC5/FASTKD5/RBM7/TNFRSF1B/DXO/CNOT11/ZCCHC8/PRR5L/CNOT6L/ETF1/ARID5A/FASTKD3
HET	GO:0090042	tubulin deacetylation	12	0.322913	0.921862	0.578125	0.887158	0.807043	3996	tags=75%, list=54%, signal=35%	WDR5/KAT2B/KAT2A/HDAC6/EP300/KAT14/YEATS2/NEK3/TADA2A
HET	GO:1903524	positive regulation of blood circulation	16	0.295419	0.921484	0.584146	0.887665	0.807504	486	tags=19%, list=7%, signal=18%	TGFB2/KCNQ1/RGS2
HET	GO:0071674	mononuclear cell migration	92	0.204417	0.921402	0.61875	0.905444	0.823678	1206	tags=21%, list=16%, signal=18%	TRPV4/HSD3B7/C5/CH25H/EDNRB/SPN/PLEC/CXCR4/CD99L2/PIK3CG/MMP14/MMP2/ABL2/ECM1/CRKL/FADD/ABL1/PTK2B/AKT1
HET	GO:1902235	regulation of endoplasmic reticulum stress-induced intrinsic apoptotic signaling pathway	21	0.272691	0.919828	0.583535	0.887665	0.807504	1020	tags=24%, list=14%, signal=21%	HSPA1A/BBC3/SYVN1/BCL2L1/BCL2L11
HET	GO:0002381	immunoglobulin production involved in immunoglobulin-mediated immune response	29	0.250637	0.918959	0.578089	0.887158	0.807043	4124	tags=66%, list=55%, signal=29%	TRAF3IP2/BATF/UNG/RIF1/ATAD5/IL10/PAXIP1/TFRC/SLC15A4/STAT6/MSH2/SHLD2/BCL6/SWAP70/SHLD3/HMCES/NFKBIZ/KMT5B/NSD2
HET	GO:0010804	negative regulation of tumor necrosis factor-mediated signaling pathway	12	0.321878	0.918907	0.583333	0.887665	0.807504	2538	tags=50%, list=34%, signal=33%	PELI3/NOL3/PIAS4/XIAP/GAS6/PPP2CB
HET	GO:1904646	cellular response to amyloid-beta	20	0.275749	0.918864	0.580606	0.887665	0.807504	2589	tags=50%, list=35%, signal=33%	CACNA1A/BCL2L2/BACE1/CD36/IGF1R/TLR6/FOXO3/ABCC1/PRNP/ICAM1
HET	GO:0021987	cerebral cortex development	43	0.233106	0.918748	0.600227	0.892503	0.811905	3688	tags=63%, list=50%, signal=32%	TACC2/SYNE2/HIF1A/CRKL/NF1/PEX5/NDEL1/DISC1/MECP2/SUN2/TRAPPC9/SLC38A2/TSC1/SUN1/TUBB2A/CEP120/BTBD3/NCOA1/SRGAP2/CTNNB1/PPP1R9B/WDR47/KDM1A/TACC1/MKKS/BBS4/GSK3B
HET	GO:0055074	calcium ion homeostasis	90	0.204247	0.918609	0.620042	0.905444	0.823678	1592	tags=24%, list=21%, signal=19%	TRPV4/ABCC6/TRPM8/PDZD8/PRKCE/TMTC4/HTR2B/TMEM64/CCL13/BCL2/SELENON/NOL3/ABL1/UBASH3B/PTK2B/LETM1/PLCD1/ERO1A/DISC1/ATP13A3/CACNB4/DMD
HET	GO:0071763	nuclear membrane organization	26	0.255088	0.918552	0.59837	0.891382	0.810885	3918	tags=65%, list=53%, signal=31%	TARDBP/LPIN1/LEMD2/TMEM43/VPS4A/NEK6/CTDNEP1/PRKCA/BROX/NEMP1/CHMP1A/NSFL1C/AKAP8L/CHMP7/ANKLE2/REEP3/CHMP1B
HET	GO:0061082	myeloid leukocyte cytokine production	32	0.246125	0.918499	0.591385	0.89081	0.810365	566	tags=12%, list=8%, signal=12%	NR4A3/TGFB2/NLRX1/MAPKAPK2
HET	GO:2000773	negative regulation of cellular senescence	13	0.313031	0.918479	0.560664	0.875537	0.796471	1528	tags=38%, list=21%, signal=31%	PLK2/CDK6/ABL1/RBL1/FZR1
HET	GO:0044092	negative regulation of molecular function	279	0.185097	0.918094	0.669679	0.920199	0.8371	2507	tags=34%, list=34%, signal=23%	SMAD7/CD109/ZFYVE28/ID3/KCNQ1/NEDD4/CACTIN/CYP1B1/VEGFA/NEIL1/PROX1/SERPINB8/IRAK2/PIM1/KCNE1/MAP3K10/ANOS1/LRP5/CR1/RGS2/EDNRB/BTAF1/CDKN1A/HES1/LRP6/SERPINF2/TIMP3/IRAK1/DNAJB2/ECM1/PLAUR/ABCA2/NF1/SYMPK/NDFIP2/HEG1/PER2/TAF3/JUN/NOL3/CDKN1B/ABL1/SERPINI1/TESK1/AKT1/KAT2B/ADARB1/FICD/HDAC4/CHORDC1/PURA/GADD45A/PIAS4/SPRED1/SERPINH1/CHUK/INPP5K/LRCH1/NLRC5/SOCS5/TTBK2/APBA3/XIAP/TRDN/IL10/MED13/EPM2A/SMPD1/TRIB3/PAXIP1/TSC1/EIF4A2/NOTCH1/BTRC/STK38/RECK/WNK1/DUSP3/CSNK1E/MIDN/CAB39/LATS1/ITCH/PRNP/PTGS2/CD300A/CCAR2/WWP2/GAS6/IRS2/RGS14/DUSP1/NEDD4L/FNIP1/HIPK3
HET	GO:0022409	positive regulation of cell-cell adhesion	139	0.19528	0.917801	0.644898	0.914904	0.832283	2596	tags=40%, list=35%, signal=27%	ETS1/VNN1/CD209/NR4A3/SMAD7/PLPP3/EGR3/KLHL22/EFNB1/CR1/SPN/HES1/SOX4/FBXO38/SERPINF2/VAV1/ITPKB/IRAK1/MYO10/ABL2/PLAUR/PIEZO1/NFAT5/FADD/BMI1/ABL1/AKT1/YES1/RUNX1/SOCS5/STAT5B/ARID1B/IL10/EMILIN2/ICOSLG/FSTL3/HSPH1/SOX12/CBFB/CCDC88B/FOXO3/RARA/ZBTB7B/F11R/TFRC/NFKBID/CITED2/CSK/CD83/PTPN6/RUNX3/PIK3CA/SIRPA/SMARCC1/BRD4/HLX
HET	GO:0032107	regulation of response to nutrient levels	15	0.297889	0.91767	0.57265	0.882662	0.802953	1750	tags=33%, list=24%, signal=26%	GDF15/BCL2/UCN/KANK2/RXRB
HET	GO:0071774	response to fibroblast growth factor	34	0.242929	0.917648	0.59447	0.89081	0.810365	961	tags=18%, list=13%, signal=15%	NR4A1/EGR3/FUZ/SPRY1/NDST1/CRKL
HET	GO:1901987	regulation of cell cycle phase transition	239	0.186437	0.917596	0.662651	0.918729	0.835762	2662	tags=36%, list=36%, signal=24%	FOXO4/CCND1/MDM2/TRIM39/PLK2/MAP3K20/KLHL22/CDC25B/RRM2B/ATRIP/PROX1/CCND2/PKD1/RPA4/CDK6/STIL/RFWD3/ACVR1/CDKN1A/STXBP4/RGCC/CLOCK/ZWILCH/RINT1/CDKN2B/CENPE/TELO2/RPTOR/BCL2/CDK17/CDKN1B/APBB2/AKT1/RAD17/PRPF19/CDC14B/CRADD/CTC1/RBL2/ANAPC4/ATAD5/RBL1/RASSF1/FZR1/CDK10/CACNB4/BRCA2/GIGYF2/FBXW7/ARID1B/KANK2/NABP1/JADE1/TIMELESS/DGKZ/TAOK2/PAXIP1/ZC3H12D/RBM38/KLF4/STK38/CENPJ/INTS7/CDK16/RAD21/BRCC3/CCAR2/TAF1/INCENP/TAOK1/MBTPS2/MTA3/PTPN6/DUSP1/PIDD1/RPS27L/SMARCC1/ZNF655/BRD4/VPS4A/TCF3/RAD50/ATP2B4/NEK6/MSH2/FBXO4/ATF2
HET	GO:0002092	positive regulation of receptor internalization	11	0.325358	0.916931	0.564935	0.877542	0.798295	339	tags=18%, list=5%, signal=17%	AHI1/VEGFA
HET	GO:0031398	positive regulation of protein ubiquitination	58	0.219664	0.916907	0.61087	0.902025	0.820568	2948	tags=45%, list=40%, signal=27%	FANCI/ARRDC3/DNAJB2/FANCM/NDFIP2/FBXO33/BMI1/SKP2/CDC14B/RASSF1/FZR1/XIAP/FBXW7/CBLB/TRIB3/PAXIP1/BTRC/SPHK1/PEF1/RCHY1/WBP1L/WFS1/FBXO4/AMER1/PRICKLE1/LAPTM5
HET	GO:0032366	intracellular sterol transport	20	0.275092	0.916676	0.58303	0.887665	0.807504	3008	tags=50%, list=40%, signal=30%	ABCG1/ABCA2/VPS52/NUS1/VPS53/LDLRAP1/TPCN2/VPS4A/ABCA1/OSBPL2
HET	GO:1901570	fatty acid derivative biosynthetic process	14	0.305634	0.916651	0.576633	0.886208	0.806179	2054	tags=36%, list=28%, signal=26%	ALOX15B/AACS/ACSL1/FAR2/GGT7
HET	GO:0021549	cerebellum development	37	0.239131	0.916642	0.6	0.892494	0.811897	4587	tags=78%, list=62%, signal=30%	PROX1/SEMA4C/ABAT/CRKL/ABL1/MECP2/IGF1R/TTBK2/COQ8B/NCSTN/DLL1/TTC21B/AGTPBP1/HAP1/NCOA1/HERC1/ATP7A/ATRN/NCOR2/LDB1/TP53/PDSS2/CRK/SLC25A46/NAGLU/TTLL1/RERE/MDK/HSPA8
HET	GO:0018394	peptidyl-lysine acetylation	14	0.305529	0.916338	0.576633	0.886208	0.806179	3020	tags=50%, list=41%, signal=30%	ATAT1/SOX4/KAT2B/KAT2A/DIP2B/EP300/BAG6
HET	GO:0009134	nucleoside diphosphate catabolic process	52	0.224861	0.916094	0.59626	0.891179	0.810701	3122	tags=50%, list=42%, signal=29%	GIT1/ZBTB20/HIF1A/RPTOR/ENTPD5/KAT2B/INSR/PFKFB2/HDAC4/PFKFB3/HK2/ADPGK/FLCN/OGT/ENTPD4/ZBTB7A/ENTPD1/GPI/JMJD8/CBFA2T3/ENTPD6/EP300/PKM/PFKL/HK1/APP
HET	GO:0090263	positive regulation of canonical Wnt signaling pathway	52	0.224806	0.915867	0.59736	0.891354	0.81086	4285	tags=71%, list=58%, signal=30%	JRK/WLS/PPP2R3A/SPIN4/SOX4/RNF146/DAPK3/FAM53B/PPM1A/XIAP/RECK/PPM1B/WNK1/CSNK1E/TTC21B/CCAR2/FRAT1/GPRC5B/CTDNEP1/UBR5/AMER1/SMAD3/ADNP/LGR4/ZEB2/CSNK1G3/USP47/CSNK1G1/HHEX/EDA/TBL1XR1/TBL1X/USP8/TRPM4/RNF220/GID8/LRRK2
HET	GO:0021591	ventricular system development	16	0.293602	0.915816	0.595122	0.89081	0.810365	2539	tags=50%, list=34%, signal=33%	TSKU/CDK6/CELSR2/MECP2/TTC21B/NUMB/NUMBL/RAPGEF2
HET	GO:0060999	positive regulation of dendritic spine development	17	0.28768	0.915808	0.567436	0.878802	0.799441	4833	tags=88%, list=65%, signal=31%	SHANK3/MECP2/C21orf91/CPEB3/CDKL5/STAU2/MAPK6/TIAM1/FMR1/BAIAP2/SLC30A1/ZMYND8/MAPKAPK5/CAMK1/EEF2K
HET	GO:0034694	response to prostaglandin	11	0.324896	0.91563	0.564935	0.877542	0.798295	1941	tags=36%, list=26%, signal=27%	PRKCE/PTGER4/AKT1/ADCY6
HET	GO:0034110	regulation of homotypic cell-cell adhesion	14	0.305264	0.915541	0.576633	0.886208	0.806179	2688	tags=57%, list=36%, signal=37%	PLAUR/UBASH3B/EMILIN2/VPS33B/F11R/ZNF703/SH2B3/PRKCA
HET	GO:0033144	negative regulation of intracellular steroid hormone receptor signaling pathway	17	0.287561	0.915429	0.567436	0.878802	0.799441	676	tags=18%, list=9%, signal=16%	CRY2/PER1/CLOCK
HET	GO:0008347	glial cell migration	25	0.25653	0.915274	0.593897	0.89081	0.810365	3516	tags=72%, list=47%, signal=38%	TGFB2/SCRIB/SYNE2/MMP14/CRKL/NF1/DISC1/SUN2/SUN1/HEXB/SRGAP2/CX3CR1/CSF1/CTNNB1/TIAM1/WDR47/AZU1/NDN
HET	GO:0045023	G0 to G1 transition	22	0.267909	0.914876	0.594921	0.89081	0.810365	3053	tags=50%, list=41%, signal=30%	FOXO4/RRM2B/CDKN2B/PPP2R5B/ARID1B/SMARCC1/SMARCD2/MED1/RRM1/BCL7B/ARID2
HET	GO:0070316	regulation of G0 to G1 transition	22	0.267909	0.914876	0.594921	0.89081	0.810365	3053	tags=50%, list=41%, signal=30%	FOXO4/RRM2B/CDKN2B/PPP2R5B/ARID1B/SMARCC1/SMARCD2/MED1/RRM1/BCL7B/ARID2
HET	GO:0052652	cyclic purine nucleotide metabolic process	12	0.320363	0.914582	0.58724	0.889383	0.809067	3329	tags=75%, list=45%, signal=41%	PDE4A/PDE4B/CACNB4/PDE8A/ADCY3/ADCY6/PDE4D/PDE9A/AMPD2
HET	GO:0010759	positive regulation of macrophage chemotaxis	10	0.332876	0.914538	0.580902	0.887665	0.807504	45	tags=10%, list=1%, signal=10%	TRPV4
HET	GO:1901652	response to peptide	382	0.180477	0.913966	0.727273	0.929906	0.845931	2548	tags=37%, list=34%, signal=26%	EDA2R/MME/SMAD7/SOCS2/SOX9/FOSL2/FABP4/TRAF3IP2/PELI3/ULK1/SHPK/CACTIN/CYP1B1/CH25H/HSPA1A/RFX2/SLC26A6/AKAP12/IRAK2/NMNAT3/RAB7B/PIM1/SOCS3/TNFRSF25/IL11RA/FAS/TRIM56/BCL2L1/MAPKAPK2/STXBP4/HES1/CISH/CXCR4/STAT5A/MAP2K7/MAP4K3/ZNF268/TIMP3/CDC42EP4/CDKN2B/HIF1A/IRAK1/MMP2/SLC11A1/TTLL12/ECM1/CCL13/PHC1/PARP16/BCL2/CRKL/PIGA/NFAT5/SKIL/FADD/USP27X/NOL3/PDE12/STAT4/MAPK13/TRAF5/SPP1/PTK2B/AKT1/DAPK3/HDAC4/PIAS4/TRIM65/PRKCI/RIF1/IMPDH2/CHUK/INPP5K/MFAP3/LRCH1/NLRC5/BCAT2/SOCS5/NUP35/CACNB4/ACSL1/GIGYF2/XIAP/CTSK/KAT2A/STAT5B/HK2/MAVS/MCL1/DTX1/CAPN2/YBX3/OTUD4/SMAD4/MIB2/JAK3/WDR35/ARID5B/IL10/SMPD1/CXCL3/SOS1/EIF4A2/NOTCH1/KLF4/SPHK1/ACTN4/IRAK4/PTP4A3/FOXO3/SPPL2B/RARA/WNK1/RAB20/LDLRAP1/SPATA2/ADIPOR1/YTHDC2/TFRC/HIPK1/NFATC1/METTL3/PTGS2/TBKBP1/UPF1/USP25/SH2B3/ETV3/MAP3K7/ARHGEF2/GAS6/NUMBL/IRS2/PTPN6/DUSP1/CDK9/WBP1L/STAT6/LIMS1/PPP2CB/NFIL3/SIRPA
HET	GO:0043066	negative regulation of apoptotic process	360	0.180401	0.913809	0.715285	0.927693	0.843917	2788	tags=37%, list=38%, signal=24%	BMP4/SOCS2/SOX9/CCND1/MDM2/PLK2/AHI1/EGR3/UNC5B/PELI3/RRM2B/TBX3/VEGFA/HSPA1A/HGF/SYNGAP1/PDE3A/CCND2/PIM1/SOCS3/SYVN1/NR4A2/EDNRB/FAS/BCL2L2/BCL2L1/STIL/ACVR1/CDKN1A/HYPK/ITPRIP/LRP6/ATAD3A/EYA2/ALKBH1/ST3GAL1/PIK3CG/ZNF268/HTR2B/HIF1A/ITPKB/PLAUR/BCL2/NQO1/UNG/FADD/NOL3/FOXO1/CDKN1B/APBB2/BMI1/ABL1/RPS6KA1/RICTOR/EYA3/PTK2B/AKT1/SMAD5/HIPK2/AREL1/CPEB4/PHIP/SYNE1/PRKCI/MERTK/DSTYK/ATAD5/MECP2/PDK4/CTNNA1/IGF1R/CLN8/XIAP/STAT5B/MCL1/UCN/YBX3/FZD3/JAK3/IL10/SUPV3L1/BBS10/PLXND1/MDM4/OGG1/NOTCH1/SOD2/KLF4/ZNF304/SPHK1/AGO4/NNT/INTS1/MAP4K4/PCGF2/DLL1/LMNA/IVNS1ABP/RARA/TFRC/RAD21/ITCH/PRNP/PTGS2/TGFBR1/CCAR2/CITED2/ARHGEF2/ITGA5/GAS6/IRS2/ARG2/TMEM14A/PIDD1/FNIP1/PIK3CA/HIPK3/ZPR1/GPI/ICAM1/MAZ/WFS1/TNFRSF10D/MSH2/PTPN1/PRKCA/CBX4/NUAK2/RGL2/HYOU1/HELLS/MED1/PCID2
HET	GO:0006954	inflammatory response	344	0.180762	0.913636	0.704296	0.925193	0.841643	1410	tags=20%, list=19%, signal=17%	ETS1/VNN1/TRPV4/FBXL2/UACA/UNC13D/FGR/FOSL2/PLK2/LARGE1/NR4A1/ATAT1/MAP3K20/FABP4/TRAF3IP2/C5/NLRX1/SHPK/PER1/HGF/EXTL3/POMGNT1/IRAK2/SOCS3/DHX33/TRIM11/LAT/EDNRB/GIT1/SPN/MAPKAPK2/PBXIP1/ACVR1/FPR1/NEAT1/DAGLA/CLOCK/CXCR4/PTGER4/RHBDD3/SERPINF2/PIK3CG/C5AR2/ELF4/HIF1A/SLC11A1/FCGR2A/ECM1/CCL13/NDST1/NR1D2/FURIN/CD36/SMAD1/GPR68/MAPK13/RICTOR/ADGRE2/NLRP1/KDM6B/AKT1/HDAC4/KLRG1/NFAM1/NEK7/POMT2/AREL1/TRIM65/BAP1/YES1
HET	GO:1904407	positive regulation of nitric oxide metabolic process	19	0.278335	0.913063	0.581907	0.887665	0.807504	2320	tags=42%, list=31%, signal=29%	CD36/PTK2B/AKT1/INSR/SOD2/KLF4/TLR6/PTGS2
HET	GO:0014013	regulation of gliogenesis	30	0.248755	0.912918	0.596471	0.891179	0.810701	3194	tags=50%, list=43%, signal=29%	HES1/CXCR4/CDKN2B/NF1/PLAG1/PRKCI/MECP2/NOTCH1/BMP2/RNF10/NR1D1/SPINT1/CTNNB1/SKI/DAG1
HET	GO:0002456	T cell mediated immunity	53	0.223189	0.91268	0.59626	0.891179	0.810701	793	tags=17%, list=11%, signal=15%	SMAD7/EMP2/KLHL22/FZD5/JAG1/CR1/SPN/FBXO38/PVR
HET	GO:0031114	regulation of microtubule depolymerization	16	0.292445	0.912207	0.596341	0.891179	0.810701	3660	tags=81%, list=49%, signal=41%	TRPV4/CAMSAP2/TTBK2/KATNB1/TAOK1/ARHGEF2/HDAC6/GAS2L1/APC/CLASP1/WDR47/CLASP2/MID1IP1
HET	GO:0007617	mating behavior	11	0.322979	0.910228	0.57013	0.880543	0.801025	3182	tags=64%, list=43%, signal=36%	EDNRB/ABAT/ACVR2A/NCOA1/HEXB/APP/PPP1R9B
HET	GO:0046470	phosphatidylcholine metabolic process	26	0.252705	0.909974	0.607683	0.898962	0.817781	3090	tags=69%, list=42%, signal=41%	ENPP2/LPGAT1/MECP2/PNPLA7/LPCAT2/PNPLA6/CAPN2/ABCA3/SCARB1/ABHD4/CEPT1/LPCAT3/MFSD2A/PLA2G15/PEMT/NR1H3/LPCAT1/PLA2G4C
HET	GO:0051348	negative regulation of transferase activity	90	0.202275	0.909739	0.632568	0.908478	0.826438	3904	tags=59%, list=53%, signal=28%	SMAD7/ZFYVE28/LRP5/RGS2/CDKN1A/LRP6/NF1/HEG1/CDKN1B/ABL1/TESK1/AKT1/KAT2B/ADARB1/CHORDC1/GADD45A/SPRED1/INPP5K/SOCS5/SMPD1/TRIB3/EIF4A2/STK38/DUSP3/MIDN/LATS1/CD300A/IRS2/RGS14/DUSP1/HIPK3/BMP2/PTPN1/CDKN1C/IPO7/CEP85/DTX3L/APC/GSK3A/TFAP4/HSPB1/PTPRJ/CDK5RAP1/SOCS4/ADAR/PRKAG2/LATS2/HHEX/GSK3B/TSC2/IPO5/DNAJA3/MVP
HET	GO:0007051	spindle organization	92	0.20163	0.908842	0.644792	0.914904	0.832283	2723	tags=38%, list=37%, signal=24%	LIMK2/PLK2/KIF3B/HAUS8/HSPA1A/TACC2/PKD1/STIL/LZTS2/TUBGCP6/KIFC2/AURKC/CENPE/STARD9/NUMA1/KIZ/TUBG1/NEK7/RACGAP1/SUN2/EML3/CEP192/PTPA/MYH9/CCNB2/CENPJ/FAM110A/INCENP/TUBGCP5/RGS14/CEP120/PPP2R1A/NEK6/TUBGCP3/CEP97
HET	GO:0043085	positive regulation of catalytic activity	282	0.182859	0.908538	0.689067	0.922006	0.838744	2655	tags=37%, list=36%, signal=25%	PDGFA/DOCK9/AGRN/CCND1/TGFB2/RGS16/ARAP3/RFC5/SCRIB/PROX1/HSPA1A/BBC3/CCND2/PIM1/MAP3K10/STK11/LAT/CR1/FAS/CLDN4/CDKN1A/RGCC/MAP2K7/PIK3CG/ARRDC3/P2RY11/MTMR9/HIF1A/CENPE/ABL2/ABR/RGS1/WRN/PILRB/NF1/DCP1B/RGP1/BCL2L11/FADD/RAB11FIP2/BMI1/ABL1/NLRP1/PTK2B/AKT1/INSR/TNFRSF10B/RCN3/SASH1/CDC14B/CHN2/CHTF18/CRADD/TAB1/NDEL1/DSTYK/DHFR/MYO9A/CTSD/FZR1/NUS1/RAPGEF6/EIF2AK3/FBXW7/RFC4/TBC1D2/TAOK2/TRIB3/CASP9/ARAP1/TSC1/BTRC/B3GAT3/SCARB1/MAP4K4/GRAMD4/SNX13/APH1A/NCSTN/TLR6/MAP2K3/TBC1D20/FGFR1/CAB39/PRNP/NET1/MAP3K7/GAS6/CDKL5/RGS14/POT1/PIDD1/RSU1/LIMS1/RAPGEF2/RPS27L/GPRC5B/SIRT3/SERINC1/DENND1B/BMP2/RAD50/GSN/MSH2/PTPN1
HET	GO:0030488	tRNA methylation	29	0.247727	0.908287	0.59324	0.89081	0.810365	4604	tags=76%, list=62%, signal=29%	TARBP1/AKT1/FTSJ1/NSUN6/NSUN3/THADA/ALKBH8/THUMPD2/TRMT12/TRMT13/METTL2A/TRMT1L/METTL8/WDR4/WDR6/BCDIN3D/TRMT44/MTO1/GTPBP3/TRMT5/TRMT10B/METTL1
HET	GO:0071345	cellular response to cytokine stimulus	335	0.180033	0.9081	0.711	0.925788	0.842185	2548	tags=37%, list=34%, signal=25%	EDA2R/MME/SMAD7/SOCS2/SOX9/FABP4/TRAF3IP2/PELI3/ULK1/SHPK/CACTIN/CYP1B1/HSPA1A/RFX2/SLC26A6/AKAP12/IRAK2/RAB7B/PIM1/SOCS3/TNFRSF25/IL11RA/FAS/TRIM56/MAPKAPK2/STXBP4/HES1/CISH/CXCR4/STAT5A/MAP2K7/ZNF268/CDC42EP4/HIF1A/IRAK1/MMP2/TTLL12/ECM1/CCL13/PHC1/PARP16/CRKL/PIGA/NFAT5/FADD/USP27X/NOL3/PDE12/STAT4/MAPK13/TRAF5/PTK2B/AKT1/DAPK3/HDAC4/PIAS4/TRIM65/RIF1/IMPDH2/CHUK/INPP5K/MFAP3/LRCH1/NLRC5/BCAT2/SOCS5/NUP35/CACNB4/ACSL1/GIGYF2/XIAP/CTSK/KAT2A/STAT5B/HK2/MAVS/DTX1/CAPN2/YBX3/OTUD4/SMAD4/MIB2/JAK3/WDR35/ARID5B/IL10/CXCL3/SOS1/EIF4A2/NOTCH1/KLF4/SPHK1/ACTN4/IRAK4/PTP4A3/FOXO3/SPPL2B/WNK1/RAB20/LDLRAP1/SPATA2/ADIPOR1/TFRC/HIPK1/NFATC1/METTL3/TBKBP1/UPF1/USP25/SH2B3/ETV3/MAP3K7/ARHGEF2/GAS6/NUMBL/PTPN6/DUSP1/CDK9/WBP1L/STAT6/LIMS1/PPP2CB/NFIL3/SIRPA
HET	GO:0045839	negative regulation of mitotic nuclear division	27	0.250068	0.908073	0.599307	0.891792	0.811258	815	tags=15%, list=11%, signal=13%	BMP4/KLHL22/ZWILCH/TOM1L2
HET	GO:0051784	negative regulation of nuclear division	27	0.250068	0.908073	0.599307	0.891792	0.811258	815	tags=15%, list=11%, signal=13%	BMP4/KLHL22/ZWILCH/TOM1L2
HET	GO:0043470	regulation of carbohydrate catabolic process	31	0.245034	0.908068	0.611696	0.902586	0.821078	3997	tags=65%, list=54%, signal=30%	GIT1/ZBTB20/HIF1A/RPTOR/KAT2B/INSR/HDAC4/FLCN/OGT/ZBTB7A/JMJD8/CBFA2T3/EP300/APP/GSK3A/PPP1R3D/PRKAG2/P2RX7/MLST8/TP53
HET	GO:0044843	cell cycle G1/S phase transition	144	0.192391	0.907866	0.654397	0.916501	0.833736	1950	tags=27%, list=26%, signal=20%	POLE/CCND1/MDM2/TRIM39/PLK2/CCND2/PKD1/CDK6/STIL/RFWD3/ACVR1/CDKN1A/STXBP4/RGCC/CDKN2B/RPTOR/BCL2/CDKN1B/AKT1/SKP2/CDK8/USP37/CRADD/RBL2/RBL1/RASSF1/CDK10/CACNB4/GIGYF2/FBXW7/ARID1B/KANK2/JADE1/DGKZ/NPAT/ZC3H12D/RBM38/PHF8/KLF4
HET	GO:0006690	icosanoid metabolic process	33	0.242195	0.907748	0.607226	0.898912	0.817735	725	tags=18%, list=10%, signal=16%	PTGDS/ALOX15B/CYP1B1/MAPKAPK2/DAGLA/PTGS1
HET	GO:0031396	regulation of protein ubiquitination	106	0.198724	0.907359	0.652534	0.916501	0.833736	2337	tags=34%, list=31%, signal=24%	SMAD7/FANCI/HSPA1A/PRKCE/SPOPL/SOX4/ARRDC3/DNAJB2/FANCM/NDFIP2/FBXO33/PER2/BMI1/ABL1/AKT1/SKP2/SASH1/CDC14B/SIRT7/RASSF1/FZR1/XIAP/FBXW7/EPM2A/CBLB/TRIB3/PAXIP1/BTRC/SPHK1/OGT/PEF1/IVNS1ABP/WNK1/USP4/TGFBR1/TAF1
HET	GO:0015850	organic hydroxy compound transport	89	0.201444	0.906904	0.636458	0.909901	0.827732	2325	tags=35%, list=31%, signal=24%	MSR1/TTC39B/KCNQ1/ABCG1/TSKU/SLC26A6/ZDHHC8/STARD3/ABAT/ABCA5/ABCA2/FURIN/CD36/FLVCR2/SPP1/VPS52/SLC16A7/MECP2/OSBPL3/NUS1/ABCA3/EMB/SCARB1/OSBPL6/SLC29A4/VPS53/PLTP/GRK2/LDLRAP1/SLC2A13/TPCN2
HET	GO:0044093	positive regulation of molecular function	421	0.178312	0.906842	0.751249	0.93894	0.854148	2662	tags=37%, list=36%, signal=25%	BMP4/PDGFA/PLPP3/DOCK9/AGRN/ALK/CCND1/SCN1B/TGFB2/RGS16/ARAP3/RFC5/SCRIB/PROX1/HSPA1A/BBC3/CCND2/IRAK2/RAB7B/PIM1/MAP3K10/DHX33/LRP5/STK11/EIF3C/LAT/CR1/DNAJC24/FAS/CLDN4/CDKN1A/RGCC/HES1/CLOCK/LRP6/MAP2K7/PIK3CG/ZNF268/ARRDC3/P2RY11/MTMR9/HIF1A/CENPE/IRAK1/DNAJB2/ABL2/RNF25/ABR/PLAUR/RGS1/WRN/PILRB/NF1/DCP1B/RGP1/PPP2R5B/BCL2L11/FADD/RAB11FIP2/BMI1/TRAF5/ABL1/NCBP1/NLRP1/PTK2B/AKT1/INSR/TNFRSF10B/HDAC4/RCN3/SASH1/HIPK2/CDC14B/CHN2/CHTF18/CRADD/TAB1/MARK3/ZNF618/PRKCI/NDEL1/CHUK/DSTYK/DHFR/MYO9A/CTSD/FZR1/NUS1/CRTC2/DMD/RAPGEF6/MAVS/EIF2AK3/FBXW7/TRDN/RFC4/ARID5B/IL10/TBC1D2/TAOK2/TRIB3/CASP9/ARAP1/TSC1/BTRC/SPHK1/B3GAT3/SCARB1/HDAC5/ACTN4/MAP4K4/GRAMD4/SNX13/APH1A/NCSTN/TLR6/RARA/IDE/MAP2K3/TBC1D20/FGFR1/CAB39/TFRC/PRNP/NET1/ZBTB7A/TAF1/MAP3K7/ARHGEF2/IKBKG/GAS6/CDKL5/RGS14/POT1/TCAF1/PIDD1/RSU1/LIMS1/PPP2CB/RAPGEF2/RPS27L/RXRA/GPRC5B/SIRT3/SERINC1/DENND1B/NCOA3/TCF3/BMP2/RAD50/GSN/MSH2/PTPN1/ATF2
HET	GO:0060544	regulation of necroptotic process	14	0.302233	0.906452	0.58794	0.889509	0.809181	2373	tags=43%, list=32%, signal=29%	FADD/YBX3/OGT/SPATA2/ITCH/ARHGEF2
HET	GO:0043502	regulation of muscle adaptation	37	0.236336	0.905926	0.612571	0.903379	0.821799	3223	tags=57%, list=43%, signal=32%	NR4A3/RGS2/SELENON/NOL3/FOXO1/HDAC4/GTF2IRD1/CTDP1/PARP2/SMAD4/NOTCH1/LMNA/FOXO3/ROCK2/ATP2B4/PRKCA/SMAD3/FBXO32/PDE9A/DAG1/GSK3A
HET	GO:2000765	regulation of cytoplasmic translation	18	0.279727	0.905813	0.584242	0.887665	0.807504	3289	tags=56%, list=44%, signal=31%	CPEB2/PARP16/CPEB4/YBX3/CPEB3/METTL3/PKM/AKT2/UNK/FMR1
HET	GO:0043433	negative regulation of DNA-binding transcription factor activity	67	0.211678	0.905622	0.608556	0.899595	0.818357	1949	tags=28%, list=26%, signal=21%	ID3/CACTIN/CYP1B1/PROX1/IRAK2/PIM1/MAP3K10/HES1/IRAK1/TAF3/HDAC4/PURA/PIAS4/CHUK/NLRC5/IL10/MED13/PAXIP1/BTRC
HET	GO:0030833	regulation of actin filament polymerization	49	0.224738	0.905391	0.620575	0.905444	0.823678	4316	tags=67%, list=58%, signal=28%	KIRREL1/SPTBN1/GBA2/TMSB4Y/PRKCE/CDC42EP4/RICTOR/PTK2B/CARMIL1/KANK2/PLEKHG2/FCHSD2/LATS1/GSN/FMN1/FLII/SSH3/SSH2/BAG4/SSH1/MKKS/DLG1/TRIOBP/BBS4/BAIAP2/ARF6/MLST8/ADD1/VASP/PREX1/RASA1/SPTAN1/COTL1
HET	GO:0019941	modification-dependent protein catabolic process	363	0.178862	0.905237	0.732268	0.931805	0.847658	3558	tags=48%, list=48%, signal=26%	UBAP1L/MVB12B/FBXL2/SMAD7/SOCS2/VPS37B/MDM2/TRIM39/RNF215/KLHL22/ANKRD9/KCTD21/KBTBD6/NEDD4/RNF122/KBTBD8/HSPA1A/DTX4/SYVN1/UBQLN4/HACE1/DCAF12/TP53INP2/SPOPL/CLOCK/MIB1/RNF217/FBXO38/FBXL19/FBXO48/UBE2D4/MYLIP/DNAJB2/ANAPC2/RNF25/NDFIP2/KLHL28/RPGR/RNF146/KLHL12/FBXO44/ZER1/TNFAIP1/UBR3/PTK2B/AKT1/KLHL15/SKP2/HIPK2/KLHL42/ASCC3/GAN/AREL1/KCTD2/BAP1/RNF187/DISC1/MTM1/ANAPC4/FBXL17/FZR1/SOCS5/SMURF1/TRPC4AP/FBXW7/DVL1/KLHL24/RNF149/HERC4/TMEM129/ARIH1/KLHL21/EPM2A/ZRANB1/RNF11/TRIB3/KLHL2/RYBP/BTRC/OGT/CNOT4/DCAF1/VPS37C/USP5/FEM1C/ZYG11B/IVNS1ABP/WDR81/UBA6/OS9/WDR26/CSNK1E/LATS1/ITCH/HECTD3/CCAR2/TAF1/WWP2/USP25/SPOP/IKBKG/UBXN11/AGTPBP1/ZNRF1/RCHY1/NEDD4L/SGTA/EDEM1/PPP2CB/SMARCC1/VPS4A/FBXO11/RNF10/FBXO4/KLHL6/CBFA2T3/COP1/HDAC6/ARRB1/UBR5/UBE2H/FBXO3/LONP1/FBXO31/KLHL8/TRAF4/UBE2W/PRICKLE1/TRIM38/APPBP2/UBR2/LAPTM5/RC3H1/BAG6/AGAP3/AMBRA1/CHMP1A/LTN1/DTX3L/NSFL1C/DAB2/KLHL20/APC/TRIM26/ANKIB1/CTNNB1/ARAF/CUL4A/RNF40/GSK3A/TOPORS/UBE3B/PPP2R5C/AMFR/GID4/RLIM/MKRN2/UBR1/FBXL5/ZMPSTE24/KCTD13/SOCS4/FBXW4/NHLRC3/FBXL3/TRIM28/CSNK2A1/MTA1/TOLLIP/DDIT3/FBXW5/HERPUD1/FAF1/RNF170/DCAF11
HET	GO:0035331	negative regulation of hippo signaling	13	0.308275	0.904525	0.582375	0.887665	0.807504	4596	tags=85%, list=62%, signal=32%	MARK3/WWC2/VGLL4/MAP2K3/LIMD1/PPP2R1A/STRN3/SLMAP/WWC3/SRC/MAPK14
HET	GO:0001895	retina homeostasis	14	0.301512	0.904288	0.590452	0.89081	0.810365	1777	tags=29%, list=24%, signal=22%	NPHP4/NPHP3/CLN8/BBS10
HET	GO:0006970	response to osmotic stress	44	0.227359	0.904247	0.611173	0.902144	0.820676	2373	tags=36%, list=32%, signal=25%	TRPV4/LRRC8A/NLK/MAP2K7/RPTOR/NFAT5/MAPK13/PTK2B/LETM1/SLC12A6/YBX3/ICOSLG/WNK1/CAB39/PTGS2/ARHGEF2
HET	GO:0051898	negative regulation of phosphatidylinositol 3-kinase/protein kinase B signal transduction	31	0.243998	0.904228	0.612865	0.903379	0.821799	3769	tags=58%, list=51%, signal=29%	PHLDA3/OTUD3/USP49/SIRT7/MTM1/INPP5K/INPP5E/LEMD2/FLCN/SH2B3/PPP2R1A/PTPN1/WDR91/DAG1/PTPRJ/DDIT3/DLG1/TSC2
HET	GO:0019748	secondary metabolic process	17	0.283923	0.903845	0.588092	0.889509	0.809181	1026	tags=24%, list=14%, signal=20%	CYP1B1/PRKCE/BCL2/N6AMT1
HET	GO:0120033	negative regulation of plasma membrane bounded cell projection assembly	15	0.293306	0.903553	0.586081	0.888984	0.808704	1881	tags=47%, list=25%, signal=35%	LIMK2/RAB3IP/ODF2L/TESK1/AKT1/CDK10/MPHOSPH9
HET	GO:0001941	postsynaptic membrane organization	18	0.278866	0.903026	0.589091	0.889891	0.809529	2283	tags=39%, list=31%, signal=27%	DLG4/ZDHHC2/CRKL/SHANK3/DVL1/LRRC4/FARP1
HET	GO:0007032	endosome organization	52	0.221606	0.90283	0.608361	0.899595	0.818357	4901	tags=77%, list=66%, signal=26%	MVB12B/VPS37B/PHETA1/DNM1/SNX33/PLEKHF1/CC2D1A/TOM1/PI4K2A/VPS37C/VPS33B/RAB5B/TMEM127/PI4K2B/VPS4A/STX6/VTI1A/CHMP1A/IST1/EEA1/RNF26/PDCD6IP/CHMP7/STAM2/ARFGEF2/CHMP1B/HOOK2/VPS18/USP8/VPS37A/EXOC8/ALS2/TMCC1/AKTIP/VAMP4/CORO1C/VTA1/RAB22A/VPS11/PLEKHA3
HET	GO:0009583	detection of light stimulus	14	0.30101	0.902783	0.591709	0.89081	0.810365	1574	tags=29%, list=21%, signal=23%	GNA11/GRK4/CACNA2D4/CACNB4
HET	GO:0060142	regulation of syncytium formation by plasma membrane fusion	11	0.320319	0.902732	0.576623	0.886208	0.806179	42	tags=9%, list=1%, signal=9%	GDF15
HET	GO:0016050	vesicle organization	182	0.187101	0.902312	0.692386	0.922006	0.838744	2651	tags=34%, list=36%, signal=22%	STX1B/MVB12B/SRPX/VPS37B/TSNARE1/RPH3AL/PHETA1/DLG4/RFX2/RAB7B/KCNE1/DNM1/SNX33/KIF13A/PLEKHF1/CC2D1A/BCL2/KLHL12/TRAPPC13/SEC24C/C2CD5/RUBCNL/CHN2/BTBD8/PRKCI/YIPF4/ANKFY1/PLEKHM1/TRAPPC9/VAMP1/TOM1/ACRBP/STX16/AP3S2/SPHK1/SCAP/PI4K2A/VPS37C/PEF1/VPS33B/AP1G1/RAB20/SEC31B/TGFBRAP1/TBC1D20/RAB5B/VPS13B/VPS8/GOLPH3L/TMEM127/ZNRF1/BLOC1S6/EPS15/SPG11/PI4K2B/VPS4A/STX6/LYST/VPS39/STX7/ATP6V1C1/ANKRD27
HET	GO:0010951	negative regulation of endopeptidase activity	38	0.233503	0.90228	0.620885	0.905444	0.823678	1596	tags=29%, list=21%, signal=23%	VEGFA/SERPINB8/CR1/SERPINF2/TIMP3/PLAUR/NOL3/SERPINI1/AKT1/SERPINH1/XIAP
HET	GO:0051247	positive regulation of protein metabolic process	497	0.176994	0.902257	0.77023	0.945276	0.859912	2658	tags=36%, list=36%, signal=25%	BMP4/PDGFA/SMAD7/PLPP3/FAM161A/LIMK2/SOX9/CCND1/MDM2/PLK2/TGFB2/FANCI/ABCG1/NEDD4/CYP1B1/VEGFA/PROX1/HSPA1A/BBC3/CCND2/PIM1/MAP3K10/PPP2R3A/STK11/EIF3C/LAT/CR1/TMTC3/FAS/SNX33/CLDN4/ACVR1/CDKN1A/LIMCH1/RGCC/HES1/TMEM259/SOX4/SLC25A37/RHBDD3/DGKQ/MAP2K7/EIF5A2/MYLIP/PIK3CG/ZNF268/ARRDC3/MMP14/TNK2/CENPE/DNAJB2/CTIF/PLAUR/RPTOR/ABCA2/CRKL/PILRB/FANCM/NAT10/NDFIP2/FURIN/CD36/FBXO33/BCL2L11/UHMK1/ACE/FADD/FOXO1/CDKN1B/BMI1/ZER1/ABL1/RICTOR/NLRP1/UBR3/PTK2B/TESK1/AKT1/INSR/TNFRSF10B/HDAC4/DCUN1D2/RCN3/SKP2/SASH1/AGO2/CDC14B/POMT2/PIAS4/CRADD/TAB1/ENPP2/YES1/FNIP2/DISC1/DYRK1A/CTSD/RASSF1/FZR1/SOCS5/XIAP/SMURF1/MAVS/UCN/YBX3/EIF2AK3/FBXW7/RAB3GAP2/TNFSF12/DVL1/TAOK2/CBLB/TRIB3/CASP9/PAXIP1/RNF41/GGA1/ACVR2A/BTRC/KLF4/FAXDC2/SPHK1/OGT/SP1/DCAF1/MYH9/DCUN1D4/USP5/GRAMD4/PEF1/APH1A/NCSTN/TLR6/VGLL4/ZYG11B/IDE/MAP2K3/PLXNB2/CSNK1E/CPEB3/SLC2A13/FGFR1/CAB39/LATS1/TFRC/ITCH/PRNP/METTL3/ROCK2/PTGS2/TAF1/TAOK1/MAP3K7/ARHGEF2/IKBKG/ITGA5/GAS6/AGTPBP1/DIP2B/RCHY1/POMT1/NEDD4L/SGTA/PIDD1/FNIP1/WBP1L/CREBRF/RAPGEF2/RPS27L/GPRC5B/ELAVL1/BMP2/RAD50/GSN/WFS1/PTPN1/FBXO4
HET	GO:0031401	positive regulation of protein modification process	275	0.181865	0.9015	0.714429	0.927693	0.843917	1528	tags=22%, list=21%, signal=18%	BMP4/PDGFA/PLPP3/FAM161A/LIMK2/CCND1/TGFB2/FANCI/VEGFA/PROX1/CCND2/PIM1/MAP3K10/STK11/LAT/FAS/ACVR1/CDKN1A/LIMCH1/RGCC/HES1/SOX4/DGKQ/MAP2K7/PIK3CG/ZNF268/ARRDC3/TNK2/CENPE/DNAJB2/PLAUR/RPTOR/CRKL/PILRB/FANCM/NDFIP2/CD36/FBXO33/ACE/BMI1/ABL1/RICTOR/PTK2B/TESK1/AKT1/INSR/TNFRSF10B/HDAC4/DCUN1D2/SKP2/SASH1/CDC14B/POMT2/PIAS4/TAB1/ENPP2/YES1/FNIP2/DYRK1A/RASSF1/FZR1
HET	GO:0033688	regulation of osteoblast proliferation	11	0.319819	0.901322	0.579221	0.8872	0.807081	1557	tags=36%, list=21%, signal=29%	LRP5/BCL2/ABL1/IGF1R
HET	GO:0051438	regulation of ubiquitin-protein transferase activity	25	0.252524	0.90098	0.616197	0.905444	0.823678	1949	tags=36%, list=26%, signal=27%	SMAD7/ARRDC3/BMI1/ABL1/CDC14B/FZR1/FBXW7/TRIB3/BTRC
HET	GO:0030832	regulation of actin filament length	56	0.218461	0.900806	0.621711	0.905444	0.823678	3851	tags=57%, list=52%, signal=28%	KIRREL1/SPTBN1/GBA2/TMSB4Y/PRKCE/CDC42EP4/RICTOR/PTK2B/CARMIL1/ARHGAP35/KANK2/PLEKHG2/FCHSD2/LATS1/PIK3CA/GSN/FMN1/FLII/SSH3/SWAP70/SSH2/BAG4/SSH1/MKKS/DLG1/TRIOBP/NEB/BBS4/BAIAP2/ARF6/MLST8/ADD1
HET	GO:0051346	negative regulation of hydrolase activity	72	0.207799	0.900582	0.628998	0.907714	0.825742	1596	tags=25%, list=21%, signal=20%	CD109/VEGFA/NEIL1/SERPINB8/ANOS1/CR1/RGS2/SERPINF2/TIMP3/ECM1/PLAUR/NOL3/SERPINI1/AKT1/FICD/SERPINH1/LRCH1/XIAP
HET	GO:0022617	extracellular matrix disassembly	19	0.274457	0.900342	0.59291	0.89081	0.810365	1609	tags=37%, list=22%, signal=29%	PBXIP1/MMP14/MMP2/FURIN/MMP19/SH3PXD2B/CTSK
HET	GO:0009161	ribonucleoside monophosphate metabolic process	26	0.249764	0.899382	0.616997	0.905444	0.823678	3592	tags=62%, list=48%, signal=32%	DHODH/PRPS2/DPYD/MAGI3/IMPDH2/AK1/UCK2/PRPS1/PFAS/UPP1/AK2/CAD/CMPK1/AMPD2/DCK/DLG1
HET	GO:1902176	negative regulation of oxidative stress-induced intrinsic apoptotic signaling pathway	14	0.299534	0.898358	0.596734	0.891243	0.810759	1943	tags=36%, list=26%, signal=26%	HIF1A/NOL3/AKT1/IL10/SOD2
HET	GO:0016054	organic acid catabolic process	95	0.199443	0.898309	0.668058	0.920199	0.8371	2724	tags=39%, list=37%, signal=25%	LPIN3/ALDH5A1/IDUA/MLYCD/DECR2/SESN2/ETFBKMT/ABAT/AMDHD2/ACAD10/MCCC2/ALDH6A1/AKT1/PEX5/MTHFS/BCAT2/ALDH4A1/ACADS/DBT/IDS/LPIN1/BCKDHB/CPT1A/THNSL2/PCCA/ABCD1/CARNMT1/PPARD/CDO1/ALDH1L2/IRS2/ARG2/MFSD2A/PLA2G15/ATP2B4/GLUL/CROT
HET	GO:0046395	carboxylic acid catabolic process	95	0.199443	0.898309	0.668058	0.920199	0.8371	2724	tags=39%, list=37%, signal=25%	LPIN3/ALDH5A1/IDUA/MLYCD/DECR2/SESN2/ETFBKMT/ABAT/AMDHD2/ACAD10/MCCC2/ALDH6A1/AKT1/PEX5/MTHFS/BCAT2/ALDH4A1/ACADS/DBT/IDS/LPIN1/BCKDHB/CPT1A/THNSL2/PCCA/ABCD1/CARNMT1/PPARD/CDO1/ALDH1L2/IRS2/ARG2/MFSD2A/PLA2G15/ATP2B4/GLUL/CROT
HET	GO:0006518	peptide metabolic process	25	0.251773	0.898301	0.622066	0.905444	0.823678	2174	tags=36%, list=29%, signal=26%	MME/PCSK5/FURIN/ACE/NPEPPS/DMD/MIPEP/GGT7/IDE
HET	GO:0070167	regulation of biomineral tissue development	40	0.230381	0.898072	0.625571	0.907493	0.825541	3999	tags=68%, list=54%, signal=31%	BMP4/SOX9/ACVR1/HIF1A/ECM1/PTK2B/ACVR2B/S1PR1/RXRB/ACVR2A/NOTCH1/ROCK2/GAS6/RXRA/BMP2/FAM20C/SMAD3/BMPR1A/CEBPB/NBR1/ZMPSTE24/ANKH/P2RX7/RFLNB/SLC4A2/ANO6/GREM1
HET	GO:0007272	ensheathment of neurons	65	0.210386	0.897524	0.628998	0.907714	0.825742	4468	tags=77%, list=60%, signal=31%	MPZ/LARGE1/POMGNT1/PLEC/CXCR4/ABCA2/NF1/PARD3/AKT1/EIF2AK3/MARVELD1/SOS1/TSC1/LPIN1/NCSTN/NAB1/RARA/SELENOI/ABCD1/PPARD/ZPR1/RNF10/PPP3R1/PIKFYVE/ZNF24/HEXB/ACER3/AKT2/MAPK1/CTNNB1/SKI/DAG1/TMEM163/RAF1/DLG1/HRAS/ATRN/DICER1/NDRG1/NAB2/TNFRSF1B/TNFRSF21/CD9/EIF2B4/MBP/SERINC5/HEXA/NSUN5/SLC25A46/ERCC2
HET	GO:0008366	axon ensheathment	65	0.210386	0.897524	0.628998	0.907714	0.825742	4468	tags=77%, list=60%, signal=31%	MPZ/LARGE1/POMGNT1/PLEC/CXCR4/ABCA2/NF1/PARD3/AKT1/EIF2AK3/MARVELD1/SOS1/TSC1/LPIN1/NCSTN/NAB1/RARA/SELENOI/ABCD1/PPARD/ZPR1/RNF10/PPP3R1/PIKFYVE/ZNF24/HEXB/ACER3/AKT2/MAPK1/CTNNB1/SKI/DAG1/TMEM163/RAF1/DLG1/HRAS/ATRN/DICER1/NDRG1/NAB2/TNFRSF1B/TNFRSF21/CD9/EIF2B4/MBP/SERINC5/HEXA/NSUN5/SLC25A46/ERCC2
HET	GO:0045540	regulation of cholesterol biosynthetic process	13	0.305849	0.897407	0.597701	0.891354	0.81086	3128	tags=54%, list=42%, signal=31%	ABCG1/GPR146/SCAP/MBTPS2/LPCAT3/SREBF1/MAPK1
HET	GO:0106118	regulation of sterol biosynthetic process	13	0.305849	0.897407	0.597701	0.891354	0.81086	3128	tags=54%, list=42%, signal=31%	ABCG1/GPR146/SCAP/MBTPS2/LPCAT3/SREBF1/MAPK1
HET	GO:0071548	response to dexamethasone	19	0.273516	0.897255	0.595355	0.890828	0.810382	3250	tags=53%, list=44%, signal=30%	CYP1B1/ACE/IGF1R/CASP9/FOXO3/PIK3CA/HDAC6/FBXO32/PCNA/TFAP4
HET	GO:0032436	positive regulation of proteasomal ubiquitin-dependent protein catabolic process	47	0.224881	0.896987	0.632997	0.908478	0.826438	2882	tags=38%, list=39%, signal=24%	SMAD7/MDM2/HSPA1A/DNAJB2/ZER1/AKT1/FZR1/SOCS5/DVL1/TRIB3/USP5/ZYG11B/CSNK1E/TAF1/RCHY1/CBFA2T3/COP1/PRICKLE1
HET	GO:0009895	negative regulation of catabolic process	182	0.185984	0.896927	0.702538	0.924898	0.841374	2624	tags=35%, list=35%, signal=23%	ALK/TRIM39/KLHL22/TRAF3IP2/TOB1/HGF/UBQLN4/ETFBKMT/GIT1/ELAVL4/BCL2L1/MAPKAPK2/BANP/LRIG2/SMCR8/QSOX1/PIK3CG/TIMP3/MTMR9/SLC11A1/RPTOR/BCL2/RGP1/NQO1/FURIN/TARDBP/TRAF5/AKT1/HDAC4/HIPK2/PDE3B/TENT4A/TENT4B/MTM1/MCL1/YBX3/SMAD4/IL10/MDM4/RNF41/TSC1/RYBP/RBM38/IGF2BP2/EIF4ENIF1/FLCN/OGT/USP5/ANGEL2/BMF/WNK1/CCAR2/TAF1/USP25/SGTA/SNRNP70/PIK3CA/AZIN1/SMARCC1/MFSD2A/ELAVL1/IREB2/ATP2B4
HET	GO:0090169	regulation of spindle assembly	16	0.287313	0.896201	0.609756	0.901039	0.819671	4343	tags=75%, list=58%, signal=31%	HSPA1A/STIL/NUMA1/EML3/CENPJ/CEP97/CHMP1A/SASS6/CHMP7/CHMP1B/DYNC1H1/CCSAP
HET	GO:0032368	regulation of lipid transport	55	0.218072	0.89618	0.617744	0.905444	0.823678	3469	tags=53%, list=47%, signal=28%	TTC39B/ABCG1/CRY2/ZDHHC8/ATP8A1/ABCA5/ABCA2/FURIN/SPP1/AKT1/TMEM30A/NUS1/ACSL1/ABCA3/OSBPL6/PLTP/LDLRAP1/IRS2/RXRA/LPCAT3/NR1H3/ABCA1/ACSL5/AKT2/DAB2/EEPD1/DENND5B/ITGAV/TMF1
HET	GO:0170041	non-proteinogenic amino acid metabolic process	17	0.281424	0.895893	0.592953	0.89081	0.810365	3279	tags=53%, list=44%, signal=30%	ALDH5A1/DPYD/ABAT/ALDH4A1/ARG2/AZIN1/ATP2B4/MTR/BLMH
HET	GO:0043555	regulation of translation in response to stress	14	0.298711	0.895889	0.59799	0.891354	0.81086	1670	tags=29%, list=22%, signal=22%	MAP3K20/SESN2/RPS6KA1/EIF2AK3
HET	GO:1903432	regulation of TORC1 signaling	57	0.215686	0.895647	0.637255	0.910075	0.82789	2874	tags=39%, list=39%, signal=24%	KLHL22/PIM1/STK11/SESN2/SMCR8/NLK/DGKQ/WDR59/AKT1/GPR155/FNIP2/TSC1/FLCN/OGT/USP4/SESN1/DEPDC5/FNIP1/LAMTOR3/EP300/SLC38A9/UBE2W
HET	GO:0071887	leukocyte apoptotic process	70	0.207957	0.895529	0.639186	0.911224	0.828935	1850	tags=27%, list=25%, signal=21%	BMP4/TRAF3IP2/BBC3/FAS/BCL2L1/ST3GAL1/HIF1A/ITPKB/BCL2/CRKL/NF1/BCL2L11/FADD/AKT1/MERTK/JAK3/IL10/LMBR1L/CASP9
HET	GO:0060326	cell chemotaxis	116	0.193812	0.895494	0.662551	0.918729	0.835762	1034	tags=17%, list=14%, signal=15%	TRPV4/HSD3B7/TGFB2/NR4A1/EGR3/C5/VEGFA/CH25H/HGF/CXCL14/EDNRB/PLEC/CXCR4/PIK3CG/VAV1/C5AR2/MMP2/CCL13/CRKL/PDE4B
HET	GO:0043029	T cell homeostasis	24	0.254507	0.895272	0.621749	0.905444	0.823678	2076	tags=33%, list=28%, signal=24%	FAS/BCL2/BCL2L11/FADD/AKT1/STAT5B/JAK3/CCNB2
HET	GO:0002204	somatic recombination of immunoglobulin genes involved in immune response	27	0.246498	0.895108	0.621247	0.905444	0.823678	4702	tags=78%, list=63%, signal=29%	BATF/UNG/RIF1/ATAD5/IL10/PAXIP1/TFRC/SLC15A4/STAT6/MSH2/SHLD2/BCL6/SWAP70/SHLD3/HMCES/NFKBIZ/KMT5B/NSD2/TP53BP1/ERCC1/PCYT1A
HET	GO:0002208	somatic diversification of immunoglobulins involved in immune response	27	0.246498	0.895108	0.621247	0.905444	0.823678	4702	tags=78%, list=63%, signal=29%	BATF/UNG/RIF1/ATAD5/IL10/PAXIP1/TFRC/SLC15A4/STAT6/MSH2/SHLD2/BCL6/SWAP70/SHLD3/HMCES/NFKBIZ/KMT5B/NSD2/TP53BP1/ERCC1/PCYT1A
HET	GO:0045190	isotype switching	27	0.246498	0.895108	0.621247	0.905444	0.823678	4702	tags=78%, list=63%, signal=29%	BATF/UNG/RIF1/ATAD5/IL10/PAXIP1/TFRC/SLC15A4/STAT6/MSH2/SHLD2/BCL6/SWAP70/SHLD3/HMCES/NFKBIZ/KMT5B/NSD2/TP53BP1/ERCC1/PCYT1A
HET	GO:0051261	protein depolymerization	44	0.225011	0.89491	0.631285	0.908308	0.826283	3851	tags=61%, list=52%, signal=30%	TRPV4/SPTBN1/MICAL2/MICAL3/CAMSAP2/TTBK2/CARMIL1/KATNB1/GAK/TAOK1/ARHGEF2/PIK3CA/VPS4A/GSN/FLII/HDAC6/GAS2L1/APC/CLASP1/PPP1R9B/WDR47/SWAP70/CLASP2/TRIOBP/MID1IP1/SH3GL1/ADD1
HET	GO:0007031	peroxisome organization	18	0.276338	0.894839	0.592727	0.89081	0.810365	4348	tags=78%, list=59%, signal=32%	PEX11B/PEX5/PEX26/MAVS/PEX11A/ABCD1/TMEM135/PEX1/ACOX1/LONP2/ABCD4/PEX2/ABCD3/PEX6
HET	GO:0001885	endothelial cell development	24	0.254308	0.894572	0.622931	0.905444	0.823678	4142	tags=75%, list=56%, signal=33%	VEGFA/EDNRB/ZDHHC21/HEG1/CCM2/F11R/VEZF1/ROCK2/RAPGEF2/PDE4D/ICAM1/MAGI1/RAP2C/CLIC4/IKBKB/ADD1/MSN/PECAM1
HET	GO:0043161	proteasome-mediated ubiquitin-dependent protein catabolic process	249	0.181366	0.89452	0.716148	0.927693	0.843917	3558	tags=49%, list=48%, signal=26%	FBXL2/SMAD7/SOCS2/MDM2/TRIM39/KLHL22/ANKRD9/KBTBD6/RNF122/KBTBD8/HSPA1A/DTX4/SYVN1/UBQLN4/DCAF12/SPOPL/CLOCK/FBXO38/FBXL19/FBXO48/DNAJB2/ANAPC2/KLHL28/KLHL12/FBXO44/ZER1/TNFAIP1/UBR3/AKT1/KLHL15/SKP2/KLHL42/ASCC3/GAN/KCTD2/RNF187/MTM1/ANAPC4/FBXL17/FZR1/SOCS5/SMURF1/TRPC4AP/FBXW7/DVL1/KLHL24/KLHL21/EPM2A/TRIB3/KLHL2/RYBP/BTRC/OGT/DCAF1/USP5/FEM1C/ZYG11B/IVNS1ABP/WDR26/CSNK1E/ITCH/HECTD3/CCAR2/TAF1/WWP2/USP25/SPOP/UBXN11/ZNRF1/RCHY1/NEDD4L/PPP2CB/SMARCC1/FBXO11/RNF10/FBXO4/KLHL6/CBFA2T3/COP1/ARRB1/UBR5/UBE2H/FBXO3/FBXO31/KLHL8/TRAF4/UBE2W/PRICKLE1/TRIM38/APPBP2/UBR2/BAG6/AGAP3/AMBRA1/LTN1/NSFL1C/DAB2/KLHL20/APC/TRIM26/CTNNB1/ARAF/CUL4A/GSK3A/TOPORS/PPP2R5C/GID4/UBR1/FBXL5/KCTD13/SOCS4/FBXW4/NHLRC3/FBXL3/TRIM28/CSNK2A1/MTA1/DDIT3/FBXW5/FAF1/RNF170/DCAF11
HET	GO:0070841	inclusion body assembly	12	0.313284	0.894373	0.606771	0.898912	0.817735	1107	tags=25%, list=15%, signal=21%	HSPA1A/DNAJB2/SACS
HET	GO:0051341	regulation of oxidoreductase activity	23	0.257451	0.893442	0.627685	0.907714	0.825742	2801	tags=48%, list=38%, signal=30%	HIF1A/ABL2/ABL1/AKT1/DHFR/NUS1/SCARB1/SIRT3/ATP2B4/HDAC6/ENG
HET	GO:0048145	regulation of fibroblast proliferation	46	0.22432	0.892681	0.633819	0.908478	0.826438	1387	tags=22%, list=19%, signal=18%	PDGFA/FOSL2/CDK6/LZTS2/CDKN1A/NF1/BMI1/ABL1/TP53INP1/CTC1
HET	GO:0044839	cell cycle G2/M phase transition	78	0.201965	0.892591	0.650158	0.916501	0.833736	2621	tags=40%, list=35%, signal=26%	FOXO4/CCND1/TRIM39/CDC25B/RRM2B/CDK6/CDKN1A/RINT1/RAD17/SKP2/PPM1D/CDC14B/CTC1/ATAD5/TAF2/FZR1/MASTL/CDK10/NABP1/TAOK2/PAXIP1/CCNB2/LATS1/RAD21/BRCC3/TAOK1/MBTPS2/MTA3/BRD4/VPS4A/RAD50
HET	GO:0060538	skeletal muscle organ development	66	0.209228	0.892334	0.638503	0.910644	0.828407	3242	tags=50%, list=44%, signal=28%	LARGE1/BASP1/NR4A1/PLEC/BCL2/SELENON/NF1/NR1D2/SKIL/MEF2D/ERO1A/MTM1/DMD/YBX3/MED20/NOTCH1/LEMD2/USP19/DLL1/CITED2/SPG11/HLX/ZBTB18/DDX17/HIVEP3/CCNT2/EP300/BCL9L/BIN3/CTNNB1/SKI/DAG1/NLN
HET	GO:0033993	response to lipid	355	0.176202	0.892067	0.759241	0.940156	0.855255	1308	tags=19%, list=18%, signal=16%	FZD7/PTGDS/NR4A3/SOCS2/MGST1/SOX9/MDM2/FOSL2/TGFB2/NR4A1/ID3/ABCG1/NEDD4/SHPK/CACTIN/CRY2/CYP1B1/PER1/HSPA1A/PDE3A/AKAP12/IRAK2/PIM1/STK11/EDNRB/GIT1/BCL2L2/MAPKAPK2/CLDN4/PRKCE/CDKN1A/THBD/HES1/CLOCK/LRP6/PTGER4/DGKQ/MAP2K7/RBFOX2/IRAK1/MMP2/ABL2/MBD3/SLC11A1/PHC1/ABCA2/BCL2/NQO1/CD36/BCL2L11/PDE4B/LCOR/JUN/ACE/FOXO1/CDKN1B/KLF9/DDX54/ABL1/SPP1/PTK2B/AKT1/GPR155/SKP2/KDM4C/SASH1
HET	GO:1903312	negative regulation of mRNA metabolic process	49	0.221305	0.89156	0.63385	0.908478	0.826438	4830	tags=78%, list=65%, signal=27%	TRAF3IP2/TOB1/ELAVL4/MAPKAPK2/SLC11A1/TARDBP/TRAF5/TENT4A/TENT4B/DYRK1A/YBX3/RBM38/IGF2BP2/EIF4ENIF1/ANGEL2/ELAVL1/IREB2/PTBP1/SECISBP2/LARP1/BAG4/LARP4B/RNPS1/METTL14/METTL16/RBM10/FUS/ARID5A/TAF15/TIRAP/SRSF4/SRSF10/DHX9/MAPK14/LARP1B/ZFP36/PABPC1/RBM47
HET	GO:0030574	collagen catabolic process	13	0.303839	0.891508	0.604087	0.895882	0.814979	1609	tags=46%, list=22%, signal=36%	MMP14/MMP2/FURIN/MMP19/RETREG3/CTSK
HET	GO:2000114	regulation of establishment of cell polarity	10	0.324371	0.891172	0.607427	0.898912	0.817735	2889	tags=60%, list=39%, signal=37%	ABL2/ABL1/RICTOR/ROCK2/GSN/WDPCP
HET	GO:0032526	response to retinoic acid	30	0.242714	0.890747	0.622353	0.905444	0.823678	3052	tags=50%, list=41%, signal=30%	FZD7/SOX9/MMP2/ABL2/PHC1/PTK2B/YES1/KLF4/RARA/TFRC/RXRA/ABCA1/IGF2R/NCOA1/SREBF1
HET	GO:0050906	detection of stimulus involved in sensory perception	23	0.256673	0.890743	0.630072	0.908105	0.826098	1574	tags=30%, list=21%, signal=24%	TAS2R30/KCNQ1/CXCR4/CACNA2D4/BACE1/DISC1/CACNB4
HET	GO:0051338	regulation of transferase activity	233	0.181047	0.890433	0.708543	0.925788	0.842185	1551	tags=23%, list=21%, signal=19%	PDGFA/SMAD7/EMP2/CCND1/FGR/TGFB2/ZFYVE28/RFC5/PROX1/CCND2/PIM1/MAP3K10/LRP5/MST1/STK11/LAT/RGS2/CDKN1A/RGCC/LRP6/MAP2K7/PIK3CG/ARRDC3/CDKN2B/CENPE/PILRB/NF1/HEG1/CDKN1B/BMI1/ABL1/PTK2B/TESK1/AKT1/KAT2B/INSR/ADARB1/TNFRSF10B/SASH1/CHORDC1/CDC14B/CHTF18/GADD45A/TAB1/SPRED1/RBL2/CCNT1/INPP5K/DSTYK/RBL1/NLRC5/FZR1/SOCS5
HET	GO:0034067	protein localization to Golgi apparatus	14	0.296835	0.890261	0.604271	0.895882	0.814979	3570	tags=64%, list=48%, signal=33%	RAB6B/BICD2/GAK/GOLPH3L/RAB33B/ARFRP1/VPS13A/GCC2/COG7
HET	GO:0009582	detection of abiotic stimulus	36	0.233355	0.890146	0.640138	0.912088	0.829722	1000	tags=22%, list=13%, signal=19%	KCNQ1/PKD1/GNA11/GRK4/CXCR4/CACNA2D4/PIEZO1/BACE1
HET	GO:0046173	polyol biosynthetic process	28	0.243749	0.89003	0.623407	0.905444	0.823678	1493	tags=25%, list=20%, signal=20%	SPTLC3/IPPK/ITPKB/ABCA2/SPR/ISYNA1/DHFR
HET	GO:1901879	regulation of protein depolymerization	32	0.238456	0.889878	0.628638	0.907714	0.825742	3660	tags=62%, list=49%, signal=32%	TRPV4/SPTBN1/CAMSAP2/TTBK2/CARMIL1/KATNB1/TAOK1/ARHGEF2/PIK3CA/GSN/FLII/HDAC6/GAS2L1/APC/CLASP1/WDR47/SWAP70/CLASP2/TRIOBP/MID1IP1
HET	GO:0031573	mitotic intra-S DNA damage checkpoint signaling	10	0.323886	0.889837	0.607427	0.898912	0.817735	4200	tags=90%, list=57%, signal=39%	RAD17/MSH2/ATF2/MUS81/EME2/RAD9A/HUS1/XPC/MDC1
HET	GO:0002683	negative regulation of immune system process	222	0.181696	0.888694	0.712991	0.927186	0.843456	2460	tags=33%, list=33%, signal=23%	GDF15/BMP4/FBXL2/SMAD7/SOX9/FGR/PLK2/TGFB2/SMPDL3A/TSPAN6/CD22/C5/NLRX1/CACTIN/SCRIB/DTX4/RAB7B/PIM1/TCTA/TRIM11/CR1/CDK6/SPN/SMCR8/STAT5A/PTGER4/RHBDD3/C5AR2/TOB2/TTLL12/NF1/FURIN/GPR68/FADD/UBASH3B/AKT1/TSPAN32/YES1/MERTK/LRCH1/NLRC5/RUNX1/SOCS5/GIGYF2/WDR41/CGAS/MAVS/DTX1/OTUD4/FBXW7/JAK3/IL10/DGKZ/CBLB/FSTL3/BTRC/OGT/CBFB/TRAFD1/GRAMD4/DLL1/TLR6/RARA/ZBTB7B/DUSP3/ITCH/PRNP/METTL3/CD300A/INPP5D/ARG2/PTPN6/RUNX3/DUSP1
HET	GO:0010171	body morphogenesis	27	0.244554	0.888051	0.630485	0.908105	0.826098	3814	tags=59%, list=51%, signal=29%	PHLDB1/FUZ/MMP2/ARID5B/VPS13B/EP300/PRICKLE1/ZNF281/BRAF/CLASP1/SKI/DAG1/CLASP2/SSBP3/ANKRD11/RAB3GAP1
HET	GO:0006368	transcription elongation by RNA polymerase II	67	0.207437	0.887478	0.648128	0.916501	0.833736	3911	tags=60%, list=53%, signal=29%	PWWP2A/MED17/ELL2/NCBP1/MED15/CCNT1/CTDP1/MED27/MED20/INTS11/INTS1/POLR2M/INTS7/PWWP2B/INTS6/EAF1/CDK9/GLYR1/MED24/BRD4/MED16/INTS14/CCNT2/MED1/PCID2/CDK13/ELL/ZMYND11/RECQL5/CTNNB1/MED14/HEXIM1/INTS3/CDC73/ELP2/NCBP2/INTS2/MED22/NELFB/LDB1
HET	GO:0030282	bone mineralization	53	0.217009	0.887405	0.625963	0.907714	0.825742	3421	tags=55%, list=46%, signal=30%	BMP4/SOX9/FGR/FOSL2/COL1A2/ACVR1/HIF1A/ECM1/PTK2B/ACVR2B/S1PR1/KLF10/EIF2AK3/RXRB/ACVR2A/ZBTB40/PTGS2/RXRA/BMP2/FAM20C/PRICKLE1/SMAD3/BMPR1A/MINPP1/LGR4/NBR1/ROR2/ZMPSTE24/ANKH
HET	GO:0002244	hematopoietic progenitor cell differentiation	68	0.207178	0.88727	0.653391	0.916501	0.833736	2788	tags=40%, list=38%, signal=25%	BMP4/VEGFA/CDK6/ZNF784/BATF/HES1/SOX4/BCL2/ACE/ABL1/LMBR1L/SOS1/FSTL3/NOTCH1/FLCN/RARA/SIPA1L3/ITCH/METTL3/CITED2/SH2B3/PTPN6/FNIP1/TAL1/ATF2/MED1/PCID2
HET	GO:0045639	positive regulation of myeloid cell differentiation	47	0.222372	0.886978	0.650954	0.916501	0.833736	1079	tags=19%, list=15%, signal=16%	ETS1/JAG1/HSPA1A/RAB7B/HIF1A/TMEM64/RPTOR/GPR68/FADD
HET	GO:1903018	regulation of glycoprotein metabolic process	23	0.255516	0.886726	0.634845	0.908918	0.826838	2454	tags=43%, list=33%, signal=29%	ABCA2/BCL2/FKTN/AGO2/POMT2/JAK3/ITM2C/NCSTN/NECAB3/POMT1
HET	GO:0030522	intracellular receptor signaling pathway	195	0.182616	0.886591	0.724798	0.929447	0.845513	3137	tags=41%, list=42%, signal=24%	NR4A3/FBXL2/ALOX15B/SMPDL3A/NR4A1/ATAT1/TSPAN6/NEDD4/NLRX1/CRY2/PER1/HSPA1A/RAB7B/PIM1/DHX33/TRIM11/NR4A2/DCBLD2/CLOCK/RBFOX2/IRAK1/CRKL/NR1D2/CD36/DDX54/NLRP1/AKT1/SKP2/KDM4C/NEK7/TAB1/SLC19A1/XIAP/CGAS/MAVS/KANK2/RXRB/OGT/ACTN4/IRAK4/GRAMD4/TLR6/RARA/PIK3AP1/COLEC12/LATS1/ITCH/PPARD/BRCC3/ZBTB7A/WBP2/CITED2/PLPP1/MAP3K7/KDM5D/SLC15A4/RXRA/NCOA3/CARM1/BMP2/DDX17/PUM2/HDAC6/MED1/UBR5/ASXL2/EP300/NR1H3/IRF3/ERBIN/KMT2D/NCOA1/SREBF1/BRCA1/ZCCHC3/DAB2/MAPK1/STRN3/NR1D1
HET	GO:0051028	mRNA transport	73	0.203653	0.886403	0.654295	0.916501	0.833736	5786	tags=97%, list=78%, signal=22%	NEAT1/NUP155/NDC1/NUP107/SMG5/NCBP1/DDX39B/NUP43/SMG1/NUP35/NUP160/BICD2/IGF2BP2/CETN3/SMG7/WNK1/ALKBH5/DDX19A/SMG6/UPF1/NUP85/NUP58/PCID2/RANBP2/NUP153/NUP205/POM121/GLE1/PABPN1/FMR1/KHSRP/AHCTF1/HHEX/AKAP8L/NCBP2/NXT2/NUP37/LRPPRC/MVP/AGFG1/NUP54/NUP50/SENP2/EIF4E/YTHDC1/UPF2/DHX9/ZFP36/SRSF1/POM121C/NPIPA1/RBM15B/CASC3/DDX19B/ALYREF/SARNP/ZC3H3/SUPT6H/CHTOP/HNRNPA2B1/XPO1/RBM33/NXT1/G3BP2/NUP210/AAAS/TPR/THOC2/QKI/POLDIP3/SETD2
HET	GO:0021696	cerebellar cortex morphogenesis	12	0.310401	0.88614	0.614583	0.904536	0.822851	4483	tags=83%, list=60%, signal=33%	PROX1/COQ8B/DLL1/TTC21B/AGTPBP1/HERC1/ATP7A/LDB1/SLC25A46/TTLL1
HET	GO:0031331	positive regulation of cellular catabolic process	128	0.189875	0.885174	0.693814	0.923031	0.839676	2415	tags=32%, list=32%, signal=22%	PLK2/ULK1/USP20/STK11/TRIM23/SESN2/ZBTB20/SNX33/SMCR8/PLEKHF1/HIF1A/RPTOR/ABCA2/FURIN/FOXO1/TP53INP1/KAT2B/INSR/TRIM65/DAGLB/LRSAM1/PAFAH1B2/HK2/PNPLA2/RAB3GAP2/TOM1/EPM2A/CPT1A/NNT/FLCN/SNX30/ATG2A/FOXO3/CDK16/ABCD1/ITCH/MAP3K7/IKBKG/SESN1/IRS2/DEPDC5
HET	GO:0002718	regulation of cytokine production involved in immune response	61	0.209734	0.885111	0.649028	0.916501	0.833736	299	tags=8%, list=4%, signal=8%	NR4A3/SMAD7/TGFB2/FZD5/NLRX1
HET	GO:0006903	vesicle targeting	37	0.230902	0.885096	0.648	0.916501	0.833736	5118	tags=89%, list=69%, signal=28%	SCRIB/C17orf75/STARD3/KLHL12/TRAPPC13/TRAPPC9/EXOC7/PEF1/AP1AR/WDR11/YKT6/MAP4K2/ARFGAP2/EXOC3/CLASP1/EXOC1/FAM91A1/EXOC5/CLASP2/EXOC6/SEC16A/EXOC4/EXOC8/PPP6C/NAGLU/TRIP11/TBC1D23/EXOC6B/TRAPPC11/TRAPPC6B/TRAPPC12/ARFGAP3/STARD3NL
HET	GO:0006268	DNA unwinding involved in DNA replication	10	0.32205	0.884793	0.618037	0.905444	0.823678	4015	tags=80%, list=54%, signal=37%	WRN/PURA/MCM7/GINS4/RECQL5/MCM3/GINS1/MCM5
HET	GO:0090102	cochlea development	10	0.321936	0.884481	0.618037	0.905444	0.823678	1730	tags=50%, list=23%, signal=38%	SOX9/KCNQ1/HES1/SOBP/DVL1
HET	GO:0006635	fatty acid beta-oxidation	35	0.232433	0.884345	0.635321	0.908918	0.826838	2724	tags=43%, list=37%, signal=27%	MLYCD/DECR2/SESN2/ETFBKMT/ACAD10/AKT1/PEX5/ACADS/CPT1A/ABCD1/PPARD/ALDH1L2/IRS2/MFSD2A/CROT
HET	GO:0001782	B cell homeostasis	21	0.262073	0.884011	0.623487	0.905444	0.823678	1169	tags=24%, list=16%, signal=20%	TRAF3IP2/HIF1A/BCL2/BCL2L11/ABL1
HET	GO:0033365	protein localization to organelle	485	0.173708	0.883938	0.806194	0.952519	0.866501	3144	tags=41%, list=42%, signal=25%	MVB12B/BMP4/FAM83H/ABLIM3/NPHP4/LIMK2/VPS37B/SOX9/TRAM2/MDM2/NCLN/DLG4/FZD5/TRAF3IP2/NEDD4/SCRIB/CRY2/VEGFA/NOMO1/BBC3/STK11/SESN2/PARD6A/GRPEL2/TSPAN17/STIL/CEP131/RAB6B/RAB3IP/LZTS2/BANP/KIAA0753/CDKN1A/WRAP53/ZWILCH/TAF8/TMEM201/RAB23/NETO2/NUP155/INTU/POLA2/IFFO1/WRN/NF1/NUP107/CD36/RGPD5/ABHD17B/PITRM1/TARDBP/TAF3/NUMA1/TONSL/ABL1/WDR19/TESK1/AKT1/RAD17/C2CD3/PEX5/PEX26/FAM53B/TMEM30A/PIAS4/MARK3/BAP1/SYNE1/MFN2/TMCO6/STK3/DISC1/NUDCD3/NPEPPS/LRSAM1/INPP5E/CTNNA1/NUP35/TTBK2/CACNB4/BRCA2/SUN2/SMURF1/FAM53C/HK2/MAVS/BICD2/EIF2AK3/MICALL1/FBXW7/RAB3GAP2/DVL1/WDR35/MIPEP/KLHL21/CEP192/EPM2A/MCM9/CBLB/POLR1A/GPC4/GGA1/NOTCH1/LMNB1/DYNC2H1/LEMD2/EIF4ENIF1/RAB35/OGT/ING1/TTC21A/VPS53/VPS37C/TNPO2/RAB11FIP3/IPO9/LMNA/SUN1/LRWD1/MDFIC/WNK1/PIK3R4/OS9/HEATR3/TTC21B/GAK/LATS1/PMPCA/TFRC/RAD21/ROCK2/LAMP1/PTGS2/ZBTB7A/WBP2/VPS8/KPNA6/GOLPH3L/IPO11/RHOU/POT1/SGTA/EDEM1/TIMM10B/CDK9/MKLN1/SPG11/ZPR1/VPS4A/ELAVL1/NUP85/MMGT1/MSH2/FBXO4/NUP58/ATF2/KPNA1/CTDNEP1/GLUL/RAB33B/TRIM8/NUAK2/PPP3R1/PIKFYVE/PEX1/MED1/UBR5/EP300/RANBP2/IFT140/GPAA1/PRICKLE1/BRD2/NUP153/MMS22L/KPNA5/SMAD3/KPNA2/LAPTM5/IPO7/INVS/GAS2L1/CCDC14/BAG6/SREBF1/USP36/DTX3L/TNPO1/NSFL1C/HK1/ARFRP1/APP/VPS13A/APC/POM121/KPNA4/DCP1A
HET	GO:0060966	regulation of gene silencing by regulatory ncRNA	20	0.265255	0.883897	0.629091	0.907714	0.825742	3997	tags=65%, list=54%, signal=30%	BMP4/MECP2/TRUB1/ELAVL1/PUM2/DGCR8/FMR1/LIN28B/ZMPSTE24/ADAR/BCDIN3D/PUM1/TP53
HET	GO:1900368	regulation of post-transcriptional gene silencing by regulatory ncRNA	20	0.265255	0.883897	0.629091	0.907714	0.825742	3997	tags=65%, list=54%, signal=30%	BMP4/MECP2/TRUB1/ELAVL1/PUM2/DGCR8/FMR1/LIN28B/ZMPSTE24/ADAR/BCDIN3D/PUM1/TP53
HET	GO:0070059	intrinsic apoptotic signaling pathway in response to endoplasmic reticulum stress	37	0.230484	0.883493	0.648	0.916501	0.833736	1839	tags=30%, list=25%, signal=22%	HSPA1A/BBC3/SYVN1/BCL2L1/TMEM117/BCL2/BCL2L11/TNFRSF10B/ERO1A/EIF2AK3/TRIB3
HET	GO:0001937	negative regulation of endothelial cell proliferation	11	0.313196	0.882657	0.601299	0.893769	0.813056	2801	tags=55%, list=38%, signal=34%	RGCC/ATOH8/NF1/SYNJ2BP/TGFBR1/ENG
HET	GO:0008038	neuron recognition	13	0.300729	0.882383	0.623244	0.905444	0.823678	4066	tags=92%, list=55%, signal=42%	CXCR4/EPHB3/ARHGAP35/PLXND1/EMB/PCDH12/MEGF8/APP/CASP3/NDN/NRP1/TNFRSF21
HET	GO:0008064	regulation of actin polymerization or depolymerization	55	0.214703	0.882333	0.633078	0.908478	0.826438	3851	tags=56%, list=52%, signal=27%	KIRREL1/SPTBN1/GBA2/TMSB4Y/PRKCE/CDC42EP4/RICTOR/PTK2B/CARMIL1/ARHGAP35/KANK2/PLEKHG2/FCHSD2/LATS1/PIK3CA/GSN/FMN1/FLII/SSH3/SWAP70/SSH2/BAG4/SSH1/MKKS/DLG1/TRIOBP/BBS4/BAIAP2/ARF6/MLST8/ADD1
HET	GO:0044060	regulation of endocrine process	10	0.321135	0.88228	0.618037	0.905444	0.823678	2262	tags=50%, list=30%, signal=35%	CRY2/SPP1/UCN/SMAD4/FGFR1
HET	GO:0060213	positive regulation of nuclear-transcribed mRNA poly(A) tail shortening	11	0.312989	0.882073	0.602597	0.894712	0.813915	2946	tags=55%, list=40%, signal=33%	TOB1/AGO2/EIF4ENIF1/CPEB3/TNRC6A/TNRC6B
HET	GO:0019076	viral release from host cell	10	0.321059	0.882072	0.618037	0.905444	0.823678	3928	tags=70%, list=53%, signal=33%	VPS37B/PC/VPS4A/CHMP1A/CHMP7/CHMP1B/VAPB
HET	GO:0035891	exit from host cell	10	0.321059	0.882072	0.618037	0.905444	0.823678	3928	tags=70%, list=53%, signal=33%	VPS37B/PC/VPS4A/CHMP1A/CHMP7/CHMP1B/VAPB
HET	GO:0071709	membrane assembly	22	0.2583	0.882061	0.631197	0.908308	0.826283	140	tags=9%, list=2%, signal=9%	SPTBN1/EMP2
HET	GO:0090382	phagosome maturation	15	0.286284	0.881919	0.614164	0.904536	0.822851	417	tags=13%, list=6%, signal=13%	SRPX/RAB7B
HET	GO:0072089	stem cell proliferation	40	0.226219	0.881847	0.643836	0.914904	0.832283	1575	tags=25%, list=21%, signal=20%	CD109/SOX9/TBX3/PIM1/NF1/ACE/AGO3/CTC1/RUNX1/BRCA2
HET	GO:0042987	amyloid precursor protein catabolic process	29	0.240456	0.881628	0.634033	0.908478	0.826438	3828	tags=62%, list=52%, signal=30%	ABCG1/ABCA2/BACE1/DYRK1A/SP1/APH1A/NCSTN/CSNK1E/SLC2A13/PRNP/ROCK2/HAP1/APP/GSK3A/CASP3/ADAM9/PSEN2/PICALM
HET	GO:0042552	myelination	64	0.207225	0.881601	0.650913	0.916501	0.833736	4468	tags=77%, list=60%, signal=31%	MPZ/LARGE1/POMGNT1/PLEC/CXCR4/ABCA2/NF1/PARD3/AKT1/EIF2AK3/MARVELD1/SOS1/TSC1/LPIN1/NCSTN/NAB1/RARA/SELENOI/ABCD1/ZPR1/RNF10/PPP3R1/PIKFYVE/ZNF24/HEXB/ACER3/AKT2/MAPK1/CTNNB1/SKI/DAG1/TMEM163/RAF1/DLG1/HRAS/ATRN/DICER1/NDRG1/NAB2/TNFRSF1B/TNFRSF21/CD9/EIF2B4/MBP/SERINC5/HEXA/NSUN5/SLC25A46/ERCC2
HET	GO:0006874	intracellular calcium ion homeostasis	85	0.19704	0.881585	0.672234	0.920678	0.837536	1592	tags=25%, list=21%, signal=20%	TRPV4/TRPM8/PDZD8/PRKCE/TMTC4/HTR2B/TMEM64/CCL13/BCL2/SELENON/NOL3/ABL1/UBASH3B/PTK2B/LETM1/PLCD1/ERO1A/DISC1/ATP13A3/CACNB4/DMD
HET	GO:1905710	positive regulation of membrane permeability	27	0.242719	0.881387	0.640878	0.912669	0.83025	1311	tags=22%, list=18%, signal=18%	HSPA1A/BCL2L1/EYA2/RTL10/BCL2L11/RHOT2
HET	GO:0006334	nucleosome assembly	22	0.258052	0.881214	0.633615	0.908478	0.826438	1322	tags=23%, list=18%, signal=19%	SOX9/GRWD1/CHAF1A/SHPRH/TSPYL4
HET	GO:0009187	cyclic nucleotide metabolic process	13	0.300253	0.880986	0.623244	0.905444	0.823678	1941	tags=46%, list=26%, signal=34%	PDE4A/PDE4B/CACNB4/PDE8A/ADCY3/ADCY6
HET	GO:0021695	cerebellar cortex development	18	0.271979	0.880723	0.613333	0.903683	0.822076	4495	tags=78%, list=60%, signal=31%	PROX1/TTBK2/COQ8B/DLL1/TTC21B/AGTPBP1/HERC1/ATP7A/LDB1/SLC25A46/NAGLU/TTLL1/RERE/MDK
HET	GO:1904019	epithelial cell apoptotic process	36	0.230849	0.880587	0.647059	0.916501	0.833736	3908	tags=64%, list=53%, signal=30%	JAG2/BCL2L1/PIK3CG/BCL2/CDKN1B/ABL1/PIAS4/STK3/IGF1R/CASP9/CARM1/GSN/WFS1/ATF2/SAV1/CASP3/TMF1/EXOC5/ADAR/USP53/ARF6/NFKBIZ/ITGB3BP
HET	GO:1901989	positive regulation of cell cycle phase transition	57	0.211867	0.879789	0.667756	0.920199	0.8371	659	tags=14%, list=9%, signal=13%	CCND1/MDM2/CDC25B/RRM2B/CCND2/STIL/STXBP4/RGCC
HET	GO:1903894	regulation of IRE1-mediated unfolded protein response	10	0.320215	0.879753	0.62069	0.905444	0.823678	1239	tags=30%, list=17%, signal=25%	BBC3/BCL2L11/FICD
HET	GO:0045780	positive regulation of bone resorption	10	0.320154	0.879584	0.62069	0.905444	0.823678	2688	tags=50%, list=36%, signal=32%	TMEM64/SPP1/PLEKHM1/TFRC/PRKCA
HET	GO:0002753	cytoplasmic pattern recognition receptor signaling pathway	96	0.195179	0.879189	0.700837	0.923481	0.840086	2363	tags=29%, list=32%, signal=20%	FBXL2/SMPDL3A/ATAT1/TSPAN6/NLRX1/HSPA1A/RAB7B/DHX33/TRIM11/IRAK1/CD36/NLRP1/AKT1/NEK7/TAB1/SLC19A1/XIAP/CGAS/MAVS/OGT/IRAK4/GRAMD4/TLR6/PIK3AP1/COLEC12/ITCH/BRCC3/MAP3K7
HET	GO:0043069	negative regulation of programmed cell death	372	0.173757	0.879037	0.786214	0.947042	0.861519	3452	tags=47%, list=46%, signal=26%	BMP4/SOCS2/SOX9/CCND1/MDM2/PLK2/AHI1/EGR3/UNC5B/PELI3/RRM2B/TBX3/VEGFA/HSPA1A/HGF/SYNGAP1/PDE3A/CCND2/PIM1/SOCS3/SYVN1/NR4A2/EDNRB/FAS/BCL2L2/BCL2L1/STIL/ACVR1/CDKN1A/HYPK/ITPRIP/LRP6/ATAD3A/EYA2/ALKBH1/ST3GAL1/PIK3CG/ZNF268/HTR2B/HIF1A/ITPKB/PLAUR/BCL2/NQO1/UNG/FADD/NOL3/FOXO1/CDKN1B/APBB2/BMI1/ABL1/RPS6KA1/RICTOR/EYA3/PTK2B/AKT1/SMAD5/HIPK2/AREL1/CPEB4/PHIP/SYNE1/PRKCI/MERTK/DSTYK/ATAD5/MECP2/PDK4/CTNNA1/IGF1R/CLN8/XIAP/STAT5B/MCL1/UCN/YBX3/FZD3/KANK2/JAK3/IL10/SUPV3L1/BBS10/PLXND1/MDM4/OGG1/AIFM2/NOTCH1/SOD2/KLF4/ZNF304/SPHK1/AGO4/NNT/INTS1/MAP4K4/PCGF2/DLL1/LMNA/IVNS1ABP/RARA/TFRC/RAD21/ITCH/PRNP/PTGS2/TGFBR1/CCAR2/CITED2/ARHGEF2/ITGA5/GAS6/IRS2/ARG2/TMEM14A/PIDD1/FNIP1/PIK3CA/HIPK3/ZPR1/GPI/ICAM1/MAZ/WFS1/TNFRSF10D/MSH2/PTPN1/PRKCA/CBX4/NUAK2/RGL2/HYOU1/HELLS/MED1/PCID2/NAA16/YME1L1/SMAD3/LAPTM5/ADNP/ZMYND11/SLC35F6/BAG6/MTRNR2L1/AMBRA1/BRCA1/MTRNR2L10/BCL6/DAB2/CX3CR1/KLHL20/BRAF/CAMK1D/CTNNB1/ARAF/SIRT5/SMG9/CEBPB/OPA1/DNAJB6/DPP9/HSPB1/NRBP2/BAG4/AZU1/TMBIM1/DFFA/ITGAV/RAF1/KDM1A/USP47/SERPINB9/CSNK2A1
HET	GO:0051258	protein polymerization	114	0.190262	0.879028	0.69104	0.922006	0.838744	1902	tags=25%, list=26%, signal=19%	KIRREL1/TRPV4/SPTBN1/GBA2/HAUS8/HSPA1A/TMSB4Y/GIT1/INF2/TUBGCP6/PRKCE/CAMSAP2/CDC42EP4/NUMA1/CDKN1B/ABL1/RICTOR/PTK2B/TUBG1/NDEL1/DYRK1A/MECP2/CORO7/CARMIL1/KANK2/CLIP1/CEP192/EML2/PLEKHG2
HET	GO:0045824	negative regulation of innate immune response	40	0.225483	0.878981	0.648402	0.916501	0.833736	481	tags=12%, list=6%, signal=12%	NLRX1/CACTIN/DTX4/PIM1/CR1
HET	GO:0002823	negative regulation of adaptive immune response based on somatic recombination of immune receptors built from immunoglobulin superfamily domains	24	0.249857	0.878915	0.647754	0.916501	0.833736	715	tags=17%, list=10%, signal=15%	SMAD7/CR1/SPN/STAT5A
HET	GO:0006986	response to unfolded protein	73	0.201916	0.878842	0.663839	0.918829	0.835854	2655	tags=36%, list=36%, signal=23%	CCND1/KBTBD6/HSPA1A/BBC3/HSPA6/YOD1/TMTC4/DNAJB2/PARP6/PARP16/BCL2L11/FICD/ERO1A/SERPINH1/MFN2/EIF2AK3/TMEM129/HSPH1/OS9/MBTPS2/RHBDD2/EDEM1/ERMP1/CREBRF/WFS1/PTPN1
HET	GO:0043171	peptide catabolic process	10	0.319851	0.878752	0.62069	0.905444	0.823678	1479	tags=30%, list=20%, signal=24%	MME/ACE/NPEPPS
HET	GO:0090314	positive regulation of protein targeting to membrane	10	0.319706	0.878355	0.622016	0.905444	0.823678	3889	tags=80%, list=52%, signal=38%	C2CD5/MIEF2/PRNP/TCAF1/AKT2/STOM/HRAS/MYO1C
HET	GO:0022406	membrane docking	51	0.217013	0.878265	0.653718	0.916501	0.833736	4286	tags=67%, list=58%, signal=28%	STX1B/TSNARE1/UNC13B/RAB3IP/PDZD8/SELENON/PEX26/EXOC7/STX16/YKT6/BLOC1S6/STX6/ICAM1/STX7/STX12/PACS2/EXOC3/STXBP2/ESYT2/EXOC1/STX3/EXOC5/VMP1/EXOC6/TPRG1L/PSEN2/RIMS3/VAPB/ATP2A2/VPS18/MSN/EXOC4/USO1/EXOC8
HET	GO:1903321	negative regulation of protein modification by small protein conjugation or removal	44	0.220789	0.878119	0.659218	0.917016	0.834204	1421	tags=23%, list=19%, signal=18%	SMAD7/HSPA1A/PRKCE/SPOPL/SOX4/DNAJB2/PER2/ABL1/AKT1/SIRT7
HET	GO:0032784	regulation of DNA-templated transcription elongation	65	0.205678	0.877441	0.652452	0.916501	0.833736	3911	tags=60%, list=53%, signal=29%	PWWP2A/MED17/ELL2/NCBP1/MED15/SETD5/CCNT1/MED27/MED20/INTS11/INTS1/WDR82/INTS7/PWWP2B/CCAR2/INTS6/EAF1/CDK9/MED24/BRD4/MED16/INTS14/CCNT2/MED1/CDK13/ELL/ZMYND11/RECQL5/CTNNB1/MED14/HEXIM1/INTS3/CDC73/NCBP2/ZNF326/INTS2/MED22/NELFB/LDB1
HET	GO:2001242	regulation of intrinsic apoptotic signaling pathway	95	0.194808	0.877431	0.704593	0.925193	0.841643	1741	tags=25%, list=23%, signal=20%	VNN1/NACC2/MDM2/RRM2B/HSPA1A/BBC3/SYVN1/BCL2L1/PLEKHF1/HIF1A/MMP2/PLAUR/BCL2/BCL2L11/SKIL/NOL3/AKT1/PIAS4/ATAD5/MCL1/YBX3/EIF2AK3/FBXW7/IL10
HET	GO:0018126	protein hydroxylation	10	0.319286	0.877201	0.622016	0.905444	0.823678	2124	tags=40%, list=29%, signal=29%	P3H3/P3H1/OGFOD1/VPS33B
HET	GO:0006893	Golgi to plasma membrane transport	35	0.23036	0.876456	0.643349	0.914904	0.832283	733	tags=14%, list=10%, signal=13%	SPTBN1/STXBP5/RAB3IP/PREPL/KIF13A
HET	GO:0070873	regulation of glycogen metabolic process	15	0.284505	0.876439	0.623932	0.905765	0.823969	3326	tags=67%, list=45%, signal=37%	PPP1R3E/AKT1/INSR/RUBCNL/INPP5K/IRS2/EPM2AIP1/AKT2/GSK3A/PPP1R3D
HET	GO:0008088	axo-dendritic transport	43	0.222232	0.875887	0.660249	0.917631	0.834763	3474	tags=53%, list=47%, signal=29%	KIF3B/APBA1/HIF1A/KIF1B/PURA/KIF1C/NDEL1/MECP2/SPG7/AP3S2/AGTPBP1/BLOC1S6/SPG11/RABGEF1/HDAC6/HAP1/TRAK1/STAU2/APP/TRAK2/OPA1/HSPB1/BORCS5
HET	GO:0030100	regulation of endocytosis	136	0.186327	0.875221	0.712385	0.926696	0.84301	1015	tags=16%, list=14%, signal=14%	STX1B/FGR/MDM2/AHI1/DLG4/CD22/SCRIB/VEGFA/STON1/NEU3/SNX33/ARFGAP1/MIB1/ANKRD13D/DGKQ/TNK2/DYSF/ABL2/SLC11A1/FCGR2A/ABCA2/CD36
HET	GO:0051051	negative regulation of transport	152	0.184369	0.875111	0.721881	0.927713	0.843936	1206	tags=20%, list=16%, signal=17%	STX1B/DLG4/KCNQ1/NEDD4/CRY2/KCNE1/RGS2/YOD1/NEU3/SNX33/PRKCE/HES1/SMCR8/ANKRD13D/RAB23/SESTD1/ABAT/DYSF/ASIC1/ABCA2/BCL2/NF1/NDFIP2/CD36/ACE/FOXO1/SLC43A1/UBR3/PTK2B/AKT1
HET	GO:0035335	peptidyl-tyrosine dephosphorylation	12	0.306299	0.874432	0.628906	0.907714	0.825742	4502	tags=83%, list=61%, signal=33%	DUSP18/EPM2A/DUSP3/PTPN6/DUSP1/PTPN1/PTPRJ/DUSP5/PTPN12/DUSP10
HET	GO:0010628	positive regulation of gene expression	500	0.171406	0.874098	0.826174	0.961868	0.875006	2662	tags=35%, list=36%, signal=24%	ETS1/ACTA2/TRPV4/BMP4/NR4A3/SPTBN1/ITGA3/BCL11A/SOX9/FGR/MDM2/ALOX15B/FZD5/ID3/TRAF3IP2/C5/SCRIB/CYP1B1/VEGFA/TOB1/HSPA1A/HGF/AKAP12/RAB7B/DHX33/HILPDA/EIF3C/CDK6/SPN/ZBTB20/ELAVL4/BATF/TRIM56/MAPKAPK2/RGCC/HES1/RBBP5/SOX4/PTGER4/DGKQ/ALKBH1/SERPINF2/EIF5A2/PIK3CG/HTR2B/MMP14/HIF1A/IRAK1/WDR5/SLC11A1/FCGR2A/CTIF/NAT10/CD36/PRKAB1/N6AMT1/PDE4B/HEG1/NFAT5/SMAD1/UHMK1/TARDBP/FADD/MAPK13/TRAF5/ABL1/NCBP1/TP53INP1/NLRP1/PTK2B/AKT1/KAT2B/PRPF19/PLAG1/RBM14/NFAM1/AGO2/TRIM65/AGO3/TENT4A/SIRT7/TENT4B/RIF1/CHUK/ATAD5/DYRK1A/RBM4B/MECP2/RUNX1/TET2/XIAP/APOBEC3F/FTX/KAT2A/STAT5B/CGAS/MAVS/UCN/YBX3/EIF2AK3/SMAD4/SLC38A2/ARID1B/IL10/CELF1/PAXIP1/OGG1/LRP3/RBM38/PHF8/IGF2BP2/CADM1/NOTCH1/KLF4/SPHK1/EIF4ENIF1/RBBP9/OGT/SP1/MYH9/POU2F2/CCDC88B/SETD4/ANGEL2/DLL1/TLR6/LMNA/SCAMP5/RARA/ZBTB7B/DROSHA/PLXNB2/TTC21B/CPEB3/TFRC/RAD21/PPARD/METTL3/ROCK2/PTGS2/TGFBR1/WBP2/UPF1/CITED2/KPNA6/MAP3K7/ARHGEF2/GAS6/CD83/KAT6A/PIK3CD/FAM98B/SNRNP70/STAT6/FRMD8/LIMS1/ZPR1/GPI/GLYR1/TET3/RPS27L/NFIL3/TRUB1/GPRC5B/PDE4D/DENND1B/ELAVL1/BMP2/MAZ/RLF/IREB2/BTN3A2/GSN/DAZAP1/MSH2/IL17RA/ATF2
HET	GO:0060997	dendritic spine morphogenesis	18	0.26989	0.87396	0.621818	0.905444	0.823678	1730	tags=28%, list=23%, signal=21%	DLG4/EPHB3/SHANK3/TANC2/DVL1
HET	GO:0031579	membrane raft organization	10	0.318087	0.873907	0.623342	0.905444	0.823678	478	tags=20%, list=6%, signal=19%	EMP2/LAT
HET	GO:0048009	insulin-like growth factor receptor signaling pathway	26	0.242663	0.873811	0.644936	0.914904	0.832283	3561	tags=65%, list=48%, signal=34%	IGFBP3/INPPL1/AKT1/GIGYF1/PHIP/IGF1R/GIGYF2/EIF2AK3/SOS1/PIK3CA/BMP2/CRIM1/IGF2R/MAPK1/IGFBP4/RAF1/SHC1
HET	GO:0090594	inflammatory response to wounding	15	0.283644	0.873786	0.627595	0.907714	0.825742	843	tags=20%, list=11%, signal=18%	EXTL3/GIT1/HIF1A
HET	GO:0021587	cerebellum morphogenesis	14	0.290913	0.872499	0.629397	0.907832	0.825849	2422	tags=43%, list=33%, signal=29%	PROX1/ABL1/COQ8B/DLL1/TTC21B/AGTPBP1
HET	GO:0006354	DNA-templated transcription elongation	77	0.198376	0.872158	0.682203	0.922006	0.838744	3911	tags=58%, list=53%, signal=28%	PWWP2A/MED17/ELL2/NCBP1/MED15/SETD5/CCNT1/CTDP1/MED27/MED20/INTS11/INTS1/POLR2M/WDR82/INTS7/PWWP2B/POLR1E/CCAR2/INTS6/EAF1/CDK9/GLYR1/MED24/BRD4/MED16/INTS14/CCNT2/MED1/PCID2/CDK13/ELL/ZMYND11/RECQL5/CTNNB1/MED14/HEXIM1/INTS3/CDC73/ELP2/NCBP2/ZNF326/INTS2/MED22/NELFB/LDB1
HET	GO:2000106	regulation of leukocyte apoptotic process	51	0.215454	0.871955	0.661487	0.918089	0.83518	1079	tags=20%, list=15%, signal=17%	BMP4/BBC3/BCL2L1/ST3GAL1/HIF1A/ITPKB/BCL2/NF1/BCL2L11/FADD
HET	GO:0008154	actin polymerization or depolymerization	74	0.199655	0.871755	0.675847	0.921569	0.838346	607	tags=11%, list=8%, signal=10%	KIRREL1/SPTBN1/MICAL2/GBA2/TMSB4Y/MICAL3/INF2/PRKCE
HET	GO:0030518	nuclear receptor-mediated steroid hormone signaling pathway	62	0.205919	0.87136	0.668103	0.920199	0.8371	4040	tags=61%, list=54%, signal=28%	NEDD4/CRY2/PER1/CLOCK/RBFOX2/DDX54/SKP2/KDM4C/KANK2/LATS1/ZBTB7A/WBP2/PLPP1/KDM5D/CARM1/DDX17/HDAC6/MED1/UBR5/EP300/KMT2D/NCOA1/BRCA1/DAB2/MAPK1/STRN3/ESRRA/CALCOCO1/KDM1A/TMF1/NR3C2/ZDHHC7/NCOR2/ZMIZ1/SAFB2/VPS18/RNF14/FOXP1
HET	GO:0007492	endoderm development	30	0.237427	0.871343	0.654118	0.916501	0.833736	3754	tags=70%, list=51%, signal=35%	DUSP4/BMP4/MMP14/MMP2/SMAD4/NOTCH1/ITGB5/MYH9/LAMC1/ITGA5/DUSP1/TNRC6A/SMAD3/BMPR1A/CTNNB1/ITGAV/CDC73/BRD3/ITGA7/DUSP5/SSBP3
HET	GO:1902749	regulation of cell cycle G2/M phase transition	62	0.205855	0.871091	0.668103	0.920199	0.8371	2621	tags=40%, list=35%, signal=26%	FOXO4/CCND1/TRIM39/CDC25B/RRM2B/CDK6/CDKN1A/RINT1/RAD17/CDC14B/CTC1/ATAD5/FZR1/CDK10/NABP1/TAOK2/PAXIP1/RAD21/BRCC3/TAOK1/MBTPS2/MTA3/BRD4/VPS4A/RAD50
HET	GO:0098927	vesicle-mediated transport between endosomal compartments	28	0.23844	0.870644	0.650058	0.916501	0.833736	140	tags=7%, list=2%, signal=7%	LMTK2/EMP2
HET	GO:0044770	cell cycle phase transition	291	0.174818	0.870534	0.767302	0.944714	0.859402	2662	tags=35%, list=36%, signal=23%	POLE/FOXO4/CCND1/MDM2/TRIM39/PLK2/MAP3K20/KLHL22/CDC25B/RRM2B/ATRIP/PROX1/CCND2/PKD1/RPA4/CDK6/STIL/RFWD3/ACVR1/CDKN1A/STXBP4/RGCC/CLOCK/ZWILCH/RINT1/CDKN2B/CENPE/ANAPC2/TELO2/RPTOR/BCL2/CDK17/CDKN1B/APBB2/AKT1/RAD17/PRPF19/SKP2/CDK8/PPM1D/USP37/CDC14B/CRADD/CTC1/RBL2/ANAPC4/ATAD5/RBL1/RASSF1/TAF2/FZR1/MASTL/CTDP1/CDK10/CACNB4/BRCA2/GIGYF2/FBXW7/ARID1B/KANK2/NABP1/JADE1/TIMELESS/DGKZ/TAOK2/PAXIP1/NPAT/ZC3H12D/RBM38/PHF8/KLF4/STK38/CCNB2/CENPJ/INTS7/CDK16/LATS1/RAD21/BRCC3/CCAR2/TAF1/UPF1/INCENP/TAOK1/MBTPS2/MTA3/PTPN6/RHOU/DUSP1/PIDD1/RPS27L/SMARCC1/ZNF655/BRD4/VPS4A/TCF3/RAD50/ATP2B4/NEK6/MSH2/FBXO4/ATF2
HET	GO:0044403	biological process involved in symbiotic interaction	129	0.186307	0.87044	0.717369	0.927713	0.843936	2900	tags=44%, list=39%, signal=27%	CD209/FBXL2/VPS37B/NECTIN3/CH25H/HSPA1A/TRIM11/CR1/ZDHHC8/CXCR4/PVR/FURIN/TARDBP/JUN/AKT1/INSR/XPR1/PC/CCNT1/INPP5K/CTDP1/ZFYVE1/EXOC7/SMPD1/NAPEPLD/SCARB1/SP1/ITGB5/IDE/GRK2/CTSB/F11R/TBC1D20/YTHDC2/TFRC/ITCH/ROCK2/LAMP1/TPCN2/WWP2/ITGA5/GAS6/CDK9/EPS15/SIGLEC1/BRD4/VPS4A/ICAM1/GSN/CCNT2/CARD9/TRIM8/PIKFYVE/EP300/TRIM38/IGF2R/NUP153
HET	GO:0048741	skeletal muscle fiber development	16	0.279008	0.870294	0.637805	0.910539	0.828312	963	tags=25%, list=13%, signal=22%	LARGE1/PLEC/BCL2/SELENON
HET	GO:1901028	regulation of mitochondrial outer membrane permeabilization involved in apoptotic signaling pathway	12	0.304844	0.870279	0.634115	0.908478	0.826438	562	tags=17%, list=8%, signal=15%	HSPA1A/BCL2L1
HET	GO:0032386	regulation of intracellular transport	131	0.185844	0.869548	0.720739	0.927713	0.843936	2928	tags=39%, list=39%, signal=24%	BMP4/MDM2/NEDD4/STK11/YOD1/CEP131/NEAT1/RINT1/ZDHHC2/RAB23/ABCA2/NF1/CD36/UHMK1/TARDBP/NUMA1/TMEM30A/RAB11B/PGAP1/PPM1A/SIRT7/NDEL1/MECP2/NUS1/MAVS/MTMR4/EPM2A/B3GAT3/ICE1/RAB11FIP3/MDFIC/WNK1/ALKBH5/LDLRAP1/OS9/TTC21B/TBC1D20/LAMP1/PTGS2/GAS6/EDEM1/FRAT1/ZPR1/PTPN1/NUP58/UBR5/EP300/HAP1/NUP153/RBM4/SMAD3
HET	GO:0097300	programmed necrotic cell death	27	0.239435	0.869461	0.659353	0.917016	0.834204	2373	tags=37%, list=32%, signal=25%	FAS/FADD/NOL3/PGAM5/YBX3/OGT/MLKL/SPATA2/ITCH/ARHGEF2
HET	GO:0050885	neuromuscular process controlling balance	18	0.268422	0.869206	0.627879	0.907714	0.825742	1966	tags=39%, list=26%, signal=29%	DLG4/SHANK3/ABL1/CLN8/GIGYF2/RAC3/ZNF212
HET	GO:0046394	carboxylic acid biosynthetic process	116	0.187982	0.868559	0.717078	0.927713	0.843936	2054	tags=27%, list=28%, signal=20%	RBP1/PTGDS/HSD3B7/ALOX15B/PROX1/MLYCD/DECR2/DPYD/RDH10/DSEL/PTGS1/ACSS1/GNE/ABAT/PRKAB1/PER2/FADS3/KAT2B/DAGLB/LPGAT1/OSBPL3/BCAT2/PDK4/WDTC1/ACSM5/TRIB3/THNSL2/SCAP/OSBPL6/DCAF5/GGT7
HET	GO:1904376	negative regulation of protein localization to cell periphery	14	0.289577	0.868495	0.636935	0.909939	0.827766	3828	tags=64%, list=52%, signal=31%	LYPD1/BCL2L1/WNK1/NUMB/CSK/DAB2/TMBIM1/LZTFL1/PICALM
HET	GO:0033120	positive regulation of RNA splicing	22	0.254285	0.86835	0.649335	0.916501	0.833736	2641	tags=41%, list=36%, signal=26%	HSPA1A/NCBP1/PRPF19/DYRK1A/SLC38A2/UPF1/SNRNP70/ZPR1/DAZAP1
HET	GO:2001257	regulation of cation channel activity	30	0.236588	0.868267	0.656471	0.916501	0.833736	1748	tags=30%, list=24%, signal=23%	SCN1B/KCNQ1/KCNE1/SELENON/AHNAK/CACNB4/DMD/TRDN/KLHL24
HET	GO:0010661	positive regulation of muscle cell apoptotic process	16	0.278289	0.868051	0.640244	0.912088	0.829722	4557	tags=81%, list=61%, signal=31%	FOXO1/MFN2/CAPN2/SMAD4/SOD2/PTPN1/E2F3/RBM10/ATP2A2/TP53/MAP3K5/CAMK2D/BNIP3
HET	GO:0042304	regulation of fatty acid biosynthetic process	20	0.260451	0.867889	0.642424	0.91455	0.831961	4333	tags=80%, list=58%, signal=33%	KAT2B/LPGAT1/PDK4/WDTC1/TRIB3/SCAP/DCAF5/ABCD1/PTGS2/NR1H3/BRCA1/MID1IP1/NR1H2/PIBF1/APOC1/ERLIN1
HET	GO:0001953	negative regulation of cell-matrix adhesion	14	0.289335	0.867767	0.638191	0.910644	0.828407	967	tags=21%, list=13%, signal=19%	JAG1/MMP14/NF1
HET	GO:0032958	inositol phosphate biosynthetic process	10	0.315846	0.86775	0.6313	0.908308	0.826283	863	tags=20%, list=12%, signal=18%	IPPK/ITPKB
HET	GO:0002685	regulation of leukocyte migration	89	0.192745	0.867741	0.694792	0.923481	0.840086	1206	tags=19%, list=16%, signal=16%	GDF15/TRPV4/C5/VEGFA/SPN/CD99L2/PTGER4/MMP14/C5AR2/ABL2/ECM1/CRKL/NF1/FADD/ABL1/PTK2B/AKT1
HET	GO:0035136	forelimb morphogenesis	12	0.303912	0.867615	0.636719	0.909939	0.827766	2101	tags=42%, list=28%, signal=30%	TBX3/RDH10/LNPK/ZNF358/RECK
HET	GO:0051604	protein maturation	255	0.175735	0.86732	0.771084	0.945276	0.859912	2137	tags=28%, list=29%, signal=21%	MME/DOHH/MDM2/PCSK5/HSPA1A/PIGQ/HSPA6/PCSK7/CASP10/DNAJC24/RIC8B/GRPEL2/PGAP3/HYPK/TMEM260/THBD/SOX4/PIGK/SERPINF2/QSOX1/MMP14/DNAJB2/LTBP4/PISD/LMAN2L/TELO2/PLAUR/PIGA/ENTPD5/NAA30/BACE1/FURIN/HSPA14/PITRM1/ACE/FADD/NOL3/SACS/AKT1/KAT2B/PIGU/C2CD3/CHORDC1/PGAP1/ERO1A/SERPINH1/CDC37L1/NUDCD3/P3H1/RUNX1/PLAU/XIAP/RASAL2/CAPN2/DDI2/MIPEP/NKTR/CASP9/TSC1/LMF2/SPG7/DYNC2H1/HSPH1/OGT/MYH9/WIPF1/ATG4B/ENGASE/DNAJB14/APH1A/NCSTN
HET	GO:0006576	biogenic amine metabolic process	22	0.253893	0.867013	0.650544	0.916501	0.833736	2012	tags=36%, list=27%, signal=27%	TGFB2/EPAS1/NR4A2/ABAT/MECP2/NAPEPLD/PAOX/SLC29A4
HET	GO:0046626	regulation of insulin receptor signaling pathway	31	0.233891	0.866773	0.65614	0.916501	0.833736	3769	tags=61%, list=51%, signal=30%	SOCS3/NCOA5/SIK2/INPP5K/CTSD/OGT/ZBTB7B/ADIPOR1/PTPRE/PTPN1/LONP1/RBM4/PIP4K2C/SESN3/GSK3A/PTPRJ/PIP4K2B/SLC27A4/TSC2
HET	GO:0007064	mitotic sister chromatid cohesion	13	0.29534	0.866572	0.646232	0.915779	0.833079	4550	tags=85%, list=61%, signal=33%	POGZ/RAD21/HDAC8/ESCO2/MAU2/STAG1/PDS5B/NAA10/SLF2/PDS5A/NAA50
HET	GO:0055082	intracellular chemical homeostasis	243	0.176132	0.866468	0.762048	0.941902	0.856843	3137	tags=43%, list=42%, signal=26%	TRPV4/ABCC6/KCNJ2/GPR89B/USF1/ANKRD9/KCNQ1/UNC13B/SLC26A6/LRP5/ZBTB20/TRPM8/LRRC8A/PDZD8/PRKCE/STXBP4/TMTC4/SOX4/FITM2/HTR2B/HIF1A/TMEM64/SLC11A1/CCL13/RPTOR/ABCA2/BCL2/SELENON/C2CD2L/GPR68/ACE/RAB11FIP2/NOL3/FOXO1/ABL1/UBASH3B/PTK2B/SLC9A3/LETM1/XPR1/PLCD1/RAB11B/ERO1A/SLC12A6/DISC1/ATP13A3/IGF1R/SLC12A7/CACNB4/KLF7/DMD/HK2/WDTC1/PNPLA2/TRDN/SMAD4/SLC9A6/ZNF236/SOD2/THADA/NNT/OGT/SLC4A8/CHERP/FOXO3/WNK1/RAB20/CDK16/TFRC/PRNP/LAMP1/TPCN2/GAS6/IRS2/PTPN6/TRPM2/BLOC1S6/PIK3CA/PDE4D/ICAM1/IREB2/ATP2B4/WFS1/ATP6V0E2/TTC7A/SLC31A1/CA2/HAP1/CYB561/RBM4/SLC39A13/SMAD3/TMC6/ADNP/PACS2/HEXB/MINPP1/OSBPL2/ATP6V1B2/SLC12A2/HK1/APP/MAPK1/NR1D1
HET	GO:0002707	negative regulation of lymphocyte mediated immunity	23	0.249638	0.866327	0.656325	0.916501	0.833736	519	tags=13%, list=7%, signal=12%	SMAD7/CR1/SPN
HET	GO:0007052	mitotic spindle organization	58	0.207522	0.866225	0.677174	0.922006	0.838744	1863	tags=28%, list=25%, signal=21%	PLK2/KIF3B/HSPA1A/TACC2/PKD1/STIL/KIFC2/AURKC/CENPE/NUMA1/TUBG1/RACGAP1/SUN2/EML3/CEP192/PTPA
HET	GO:0045954	positive regulation of natural killer cell mediated cytotoxicity	11	0.307284	0.865996	0.627273	0.907714	0.825742	2313	tags=55%, list=31%, signal=38%	PVR/VAV1/STAT5B/CADM1/AP1G1/LAMP1
HET	GO:0032507	maintenance of protein location in cell	30	0.235809	0.865406	0.663529	0.918829	0.835854	3772	tags=60%, list=51%, signal=30%	TMSB4Y/TAF8/TAF3/AKT1/SYNE1/SUN2/HK2/SUN1/OS9/GSN/GPAA1/HK1/VPS13A/TOPORS/ANKRD13C/CIZ1/BBS4/PML
HET	GO:0006390	mitochondrial transcription	11	0.307024	0.865262	0.627273	0.907714	0.825742	2461	tags=45%, list=33%, signal=30%	MTERF1/KANSL3/POLRMT/FOXO3/KANSL1
HET	GO:0043500	muscle adaptation	45	0.217808	0.864896	0.670034	0.920199	0.8371	3223	tags=53%, list=43%, signal=30%	NR4A3/RGS2/SELENON/NOL3/FOXO1/HDAC4/GTF2IRD1/CAMTA2/CTDP1/PARP2/SMAD4/NOTCH1/LMNA/FOXO3/NFATC1/ROCK2/ATP2B4/GSN/PRKCA/SMAD3/FBXO32/PDE9A/DAG1/GSK3A
HET	GO:0030097	hemopoiesis	444	0.169976	0.864771	0.842158	0.964514	0.877413	2800	tags=38%, list=38%, signal=25%	ETS1/VNN1/FZD7/BMP4/SMAD7/CD109/MFAP2/GPR89B/FOSL2/TPD52/TGFB2/LARGE1/EGR3/FZD5/L3MBTL1/TRAF3IP2/KCNQ1/JAG1/VEGFA/HSPA1A/JAG2/RAB7B/PIM1/TCTA/SOCS3/SYVN1/CASP10/EPAS1/STK11/CR1/CDK6/SPN/ZNF784/BATF/LRRC8A/PBXIP1/HES1/SOX4/STAT5A/PTGER4/ST3GAL1/VAV1/MMP14/CDKN2B/HIF1A/BRPF3/ITPKB/TMEM64/TOB2/SIGLEC15/RPTOR/BCL2/NF1/SNRK/GPR68/ACE/FADD/BMI1/STAT4/ABL1/UBASH3B/PTK2B/HDAC4/PRKX/SMAD5/PDP2/HIPK2/NFAM1/ZNF160/CTC1/BAP1/MERTK/STK3/RUNX1/SH3PXD2A/TET2/RACGAP1/SOCS5/BRCA2/CTSK/KAT2A/STAT5B/PURB/DTX1/KLF10/FBXW7/ACTN1/PABPC4/ARID1B/JAK3/IL10/LMBR1L/PATZ1/CASP9/SOS1/RNF41/TSC1/FSTL3/GAB2/PKNOX1/ACVR2A/NOTCH1/SOD2/KLF4/FAXDC2/LFNG/FLCN/OGT/SOX12/CNOT4/DCAF1/MYH9/HDAC5/CBFB/VPS33B/DLL1/BATF2/FOXO3/RARA/ZBTB7B/DROSHA/HEATR3/SIPA1L3/TFRC/ITCH/HIPK1/NFATC1/METTL3/OSTM1/ZBTB7A/NFKBID/CITED2/SH2B3/GAS6/CD83/INPP5D/KAT6A/PIK3CD/PTPN6/TRPM2/RUNX3/FNIP1/WBP1L/STAT6/NBEAL2/ING5/NFIL3/SMARCC1/BRD4/CLPTM1/HLX/TCF3/BMP2/KLF6/IREB2/TAL1/TWSG1/MSH2/ATXN1L/ATF2/PRKCA/TTC7A/CBFA2T3/FAM20C/SMARCD2/HDAC6/MED1/NCOA6/PCID2/EP300
HET	GO:0016032	viral process	208	0.177307	0.864406	0.753024	0.93894	0.854148	3320	tags=46%, list=45%, signal=26%	MVB12B/CD209/FBXL2/VPS37B/NECTIN3/USF1/ST3GAL3/PCSK5/NEDD4/CH25H/PROX1/HSPA1A/TRIM11/CR1/PARD6A/ZDHHC8/CXCR4/ST3GAL2/ST3GAL1/PVR/PARP16/BCL2/TMEM250/FURIN/TARDBP/JUN/PDE12/AKT1/INSR/ADARB1/XPR1/PC/DDX6/CCNT1/INPP5K/LRSAM1/CTDP1/APOBEC3F/MAVS/ZFYVE1/MGAT1/SMPD1/NOTCH1/SCARB1/SP1/ITGB5/VPS37C/IDE/GRK2/MDFIC/CTSB/F11R/TBC1D20/YTHDC2/TFRC/ITCH/LAMP1/TPCN2/WWP2/KPNA6/ITGA5/GAS6/MOGS/MAN1B1/CDK9/EPS15/SIGLEC1/BRD4/VPS4A/ICAM1/GSN/PTBP1/MPHOSPH8/CCNT2/TRIM8/PIKFYVE/EP300/NFIA/ZNFX1/TRIM38/IGF2R/NUP153/KPNA2/NMT2/CHMP1A/TRIM26/DAG1/HACD3/CTBP1/GSK3A/TFAP4/JPT2/LARP1/FMR1/DDX56/HEXIM1
HET	GO:0044804	nucleophagy	15	0.280528	0.864189	0.644689	0.914904	0.832283	2087	tags=33%, list=28%, signal=24%	ULK1/ULK3/ATG4B/SNX30/ATG2A
HET	GO:1901655	cellular response to ketone	45	0.217561	0.863914	0.675645	0.921569	0.838346	2381	tags=36%, list=32%, signal=24%	CYP1B1/PRKCE/PTGER4/ACE/KLF9/SPP1/AKT1/IGF1R/ADCY3/CASP9/ADCY6/KLF4/SP1/FOXO3/ROCK2/GAS6
HET	GO:0140115	export across plasma membrane	24	0.245454	0.863426	0.671395	0.920199	0.8371	865	tags=21%, list=12%, signal=18%	KCNQ1/KCNIP2/KCNE1/SLC30A4/FXYD6
HET	GO:0022600	digestive system process	19	0.263135	0.863202	0.650367	0.916501	0.833736	2815	tags=53%, list=38%, signal=33%	SOX9/KCNQ1/SLC26A6/CD36/SCARB1/WNK1/F11R/LPCAT3/IREB2/NR1H3
HET	GO:0002820	negative regulation of adaptive immune response	25	0.241783	0.862658	0.670188	0.920199	0.8371	715	tags=16%, list=10%, signal=15%	SMAD7/CR1/SPN/STAT5A
HET	GO:0030224	monocyte differentiation	21	0.255735	0.862633	0.653753	0.916501	0.833736	502	tags=14%, list=7%, signal=13%	BMP4/VEGFA/CDK6
HET	GO:1901135	carbohydrate derivative metabolic process	412	0.169809	0.862482	0.832168	0.963199	0.876217	1822	tags=24%, list=25%, signal=19%	ABCC6/B3GNT7/XYLT2/HS3ST2/LARGE1/DHODH/ST3GAL3/IDUA/CSGALNACT1/GK5/GBA2/RRM2B/SHPK/PRPS2/B3GLCT/CHST10/NEIL1/HSPA1A/EXTL3/POMGNT1/PIGQ/DPYD/SYVN1/TMTC3/EDNRB/GIT1/GPD1L/ZBTB20/NEU3/PGAP3/TMEM260/GALNT10/NUDT4/DSEL/TMTC4/ST3GAL2/RAB23/ST3GAL1/PFKFB4/PDE4A/CEMIP2/GNE/HIF1A/HS6ST1/POMGNT2/RPTOR/ABCA2/BCL2/NDST1/SELENON/PIGA/ENTPD5/UNG/DPY19L1/AMDHD2/PDE4B/GALNT12/FBXO44/ALG6/MAGI3/FKTN/KAT2B/INSR/PIGU/PFKFB2/HDAC4/GANC/UGGT2/PFKFB3/AGO2/POMT2/NUDT15/CYTL1/SGSH/PGAP1/ALG10B/IMPDH2/NUS1/GLYCTK/TET2/CACNB4/EOGT/SLC25A25/PDE8A/AK1/HK2/ADPGK/H6PD/DOLPP1/JAK3/IDS/MGAT1/SLC35A3/UCK2/SMPD1/ITM2C/ADCY3
HET	GO:0030500	regulation of bone mineralization	33	0.230045	0.862212	0.657343	0.916646	0.833867	1924	tags=30%, list=26%, signal=23%	BMP4/SOX9/ACVR1/HIF1A/ECM1/PTK2B/ACVR2B/S1PR1/RXRB/ACVR2A
HET	GO:0007281	germ cell development	113	0.186809	0.86201	0.725309	0.929447	0.845513	2663	tags=35%, list=36%, signal=23%	BMP4/CATSPER2/CDC25B/RFX2/SLC26A6/PDE3A/PYGO2/BCL2L1/CEP131/CFAP44/ACVR1/MTA2/BCL2/GMCL1/PTK2B/AKT1/SBF1/SMAD5/CHN2/TTC12/MECP2/BRCA2/DEAF1/CELF1/ACRBP/TTC21A/TTLL5/FOXO3/RARA/TBC1D20/YTHDC2/METTL3/VPS13B/PSME4/MARF1/PIK3CA/PPP2R1A/ZMYND15/MSH2/ARID4B
HET	GO:1903050	regulation of proteolysis involved in protein catabolic process	120	0.186	0.861591	0.720619	0.927713	0.843936	2466	tags=32%, list=33%, signal=22%	SMAD7/MDM2/TRIM39/HSPA1A/PKD1/TMTC3/UBQLN4/TMEM259/DNAJB2/ZER1/PTK2B/AKT1/HIPK2/NUDT15/DISC1/MTM1/FZR1/SOCS5/SMURF1/FBXW7/DVL1/EPM2A/TRIB3/RHBDF1/RYBP/BTRC/OGT/USP5/USP19/ZYG11B/CSNK1E/LATS1/CCAR2/TAF1/USP25/IKBKG/AGTPBP1/RCHY1/SGTA
HET	GO:0015748	organophosphate ester transport	75	0.196695	0.861428	0.698834	0.923481	0.840086	2576	tags=36%, list=35%, signal=24%	ABCC6/SLC17A9/ABCG1/CR1/LRRC8A/ATP8A1/SLC25A16/C2CD2L/TMEM30A/SLC19A1/TNFAIP8L3/SLC35B4/SLC25A25/LRRC8B/SLC35B3/SLC35A3/ABCA3/ATP11C/ATP11B/SCARB1/PLTP/ATP9B/ABCC1/ABCD1/G6PC3/MFSD2A/SLC35A5
HET	GO:0090068	positive regulation of cell cycle process	114	0.186355	0.860978	0.719876	0.927713	0.843936	2883	tags=40%, list=39%, signal=25%	CCND1/MDM2/KIF3B/MAP3K20/CDC25B/RRM2B/CCND2/LRP5/RAB11FIP4/STIL/PRKCE/STXBP4/RGCC/AURKC/RPTOR/NUMA1/AKT1/KAT2B/INSR/CDC14B/PHIP/ATAD5/RACGAP1/IGF1R/CDK10/EXOC7/SPHK1/CSPP1/RAB11FIP3/USP19/CENPJ/WNK1/FGFR1/RAD21/ROCK2/INCENP/MTA3/NCAPD2/CEP120/BRD4/SMC4/RAD51AP1/MED1/PCID2/RRM1/RAD18
HET	GO:0050790	regulation of catalytic activity	485	0.169173	0.860863	0.856144	0.971755	0.884	2655	tags=36%, list=36%, signal=25%	PDGFA/SMAD7/DOCK9/CD109/AGRN/EMP2/CCND1/FGR/TGFB2/ZFYVE28/RGS16/ARAP3/RFC5/SCRIB/VEGFA/NEIL1/PROX1/SERPINB8/HSPA1A/BBC3/PDE3A/CCND2/PIM1/MAP3K10/ANOS1/LRP5/MST1/STK11/LAT/CR1/RGS2/EDNRB/FAS/CLDN4/CDKN1A/RGCC/LRP6/MAP2K7/SERPINF2/EPHB3/PIK3CG/TIMP3/ARRDC3/P2RY11/VAV1/MTMR9/CDKN2B/HIF1A/CENPE/ABL2/ABR/ECM1/PLAUR/RGS1/WRN/PILRB/NF1/DCP1B/RGP1/FURIN/BCL2L11/HEG1/FADD/RAB11FIP2/NOL3/CDKN1B/BMI1/TBC1D10B/VAV2/ABL1/NLRP1/SERPINI1/PTK2B/TESK1/AKT1/KAT2B/INSR/ADARB1/TNFRSF10B/FICD/RCN3/SASH1/CHORDC1/CDC14B/CHN2/CHTF18/GADD45A/CRADD/TAB1/SPRED1/SERPINH1/NDEL1/RBL2/CCNT1/INPP5K/DSTYK/LRCH1/DHFR/RBL1/MYO9A/CTSD/NLRC5/FZR1/NUS1/SOCS5/APBA3/XIAP/RAPGEF6/EIF2AK3/FBXW7/RAB3GAP2/RFC4/TBC1D2/EPM2A/SMPD1/TAOK2/TRIB3/CASP9/ARAP1/TSC1/EIF4A2/NOTCH1/BTRC/B3GAT3/SCARB1/STK38/MAP4K4/GRAMD4/RECK/SNX13/APH1A/NCSTN/TLR6/MAP2K3/WNK1/CTSB/PLXNB2/DUSP3/TBC1D20/FGFR1/MIDN/CAB39/LATS1/PRNP/FGD4/PTGS2/NET1/CD300A/CCAR2/MAP3K7/GAS6/CDKL5/IRS2/RGS14/POT1/DUSP1/PIDD1/FNIP1/RSU1/HIPK3/LIMS1/RAPGEF2/RPS27L/GPRC5B/SIRT3/SERINC1/DENND1B/BMP2/RAD50/ATP2B4/GSN/MSH2/PPP1R26/PTPN1
HET	GO:0009062	fatty acid catabolic process	46	0.216293	0.860737	0.683091	0.922006	0.838744	2724	tags=41%, list=37%, signal=26%	LPIN3/MLYCD/DECR2/SESN2/ETFBKMT/ACAD10/AKT1/PEX5/ACADS/LPIN1/CPT1A/PCCA/ABCD1/PPARD/ALDH1L2/IRS2/MFSD2A/PLA2G15/CROT
HET	GO:0017157	regulation of exocytosis	63	0.202862	0.860397	0.683871	0.922006	0.838744	4079	tags=60%, list=55%, signal=27%	UNC13D/FGR/RPH3AL/STXBP5/GIT1/PREPL/SMCR8/ADGRE2/CACNB4/WDR41/DVL1/GAB2/NOTCH1/SLC4A8/SCAMP5/AP1G1/LAMP1/TPCN2/CD300A/RABGEF1/VPS4A/RAB33B/HAP1/STXBP2/BRAF/CLASP1/ATP9A/FMR1/CLASP2/PDCD6IP/RIMS3/RAB3GAP1/P2RY1/ATP2A2/VPS18/RAB3A/RAB21/SPHK2
HET	GO:0006694	steroid biosynthetic process	68	0.20082	0.860041	0.689989	0.922006	0.838744	369	tags=7%, list=5%, signal=7%	DKK3/HSD3B7/ABCG1/CH25H/PROX1
HET	GO:0010574	regulation of vascular endothelial growth factor production	14	0.286758	0.860039	0.648241	0.916501	0.833736	843	tags=21%, list=11%, signal=19%	C5/CYP1B1/HIF1A
HET	GO:0051693	actin filament capping	12	0.301216	0.859921	0.644531	0.914904	0.832283	55	tags=8%, list=1%, signal=8%	SPTBN1
HET	GO:0019725	cellular homeostasis	289	0.172702	0.859885	0.791374	0.947042	0.861519	3137	tags=43%, list=42%, signal=26%	TRPV4/ABCC6/KCNJ2/GPR89B/LARGE1/USF1/ANKRD9/KCNQ1/UNC13B/SLC26A6/LRP5/GIT1/ZBTB20/TRPM8/SLC12A4/LRRC8A/PDZD8/PRKCE/STXBP4/TMTC4/SOX4/FITM2/HTR2B/HIF1A/TMEM64/DNAJB2/SLC11A1/CCL13/RPTOR/ABCA2/BCL2/SELENON/NQO1/SHANK3/C2CD2L/GPR68/ACE/RAB11FIP2/NOL3/FOXO1/ABL1/UBASH3B/PTK2B/SLC9A3/LETM1/XPR1/PLCD1/RHOT2/RAB11B/ERO1A/BAP1/SLC12A6/DISC1/MTM1/ATP13A3/IGF1R/SLC12A7/CACNB4/KLF7/DMD/HK2/MCL1/SLC12A9/WDTC1/PNPLA2/FBXW7/TRDN/SMAD4/SLC9A6/ZNF236/SOD2/THADA/NNT/OGT/SLC4A8/CHERP/FOXO3/IDE/WNK1/RAB20/CDK16/TFRC/PRNP/LAMP1/TPCN2/TAOK1/GAS6/IRS2/PTPN6/TRPM2/BLOC1S6/GSR/PIK3CA/GPRC5B/PDE4D/ICAM1/IREB2/ATP2B4/WFS1/ATP6V1C1/FBXO4/ATP6V0E2/TTC7A/SLC31A1/CA2/HAP1/CYB561/RBM4/SLC39A13/SMAD3/TMC6/ADNP/PACS2/HEXB/MINPP1/ABCB8/OSBPL2/AMBRA1/ATP6V1B2/SLC12A2/HK1/APP/MAPK1/NR1D1
HET	GO:1903322	positive regulation of protein modification by small protein conjugation or removal	72	0.198395	0.859826	0.700426	0.923481	0.840086	2122	tags=32%, list=29%, signal=23%	FANCI/ARRDC3/DNAJB2/FANCM/NDFIP2/FBXO33/BMI1/HDAC4/DCUN1D2/SKP2/CDC14B/PIAS4/RASSF1/FZR1/XIAP/FBXW7/CBLB/TRIB3/PAXIP1/BTRC/SPHK1/DCUN1D4/PEF1
HET	GO:0036503	ERAD pathway	56	0.208453	0.859539	0.675439	0.921569	0.838346	4055	tags=62%, list=55%, signal=29%	SYVN1/YOD1/ANKZF1/TMEM259/TMEM67/DNAJB2/FBXO44/UGGT2/RCN3/TMEM129/TMUB2/USP19/MAN1C1/OS9/USP25/RHBDD2/SEL1L/SGTA/EDEM1/MAN1B1/WFS1/RNF103/EDEM3/BAG6/MAN1A2/ECPAS/AMFR/HERPUD1/FAF1/UBE2G2/RHBDD1/FAM8A1/ATXN3/FAF2/NPLOC4
HET	GO:0031098	stress-activated protein kinase signaling cascade	39	0.221816	0.859298	0.676906	0.922006	0.838744	1146	tags=18%, list=15%, signal=15%	TGFB2/MAP3K20/FAS/SEMA4C/MAP2K7/FOXO1/MAPK13
HET	GO:0046031	ADP metabolic process	49	0.21322	0.85899	0.681416	0.922006	0.838744	3122	tags=49%, list=42%, signal=29%	GIT1/ZBTB20/HIF1A/RPTOR/KAT2B/INSR/PFKFB2/HDAC4/PFKFB3/AK1/HK2/ADPGK/FLCN/OGT/ZBTB7A/GPI/AK2/JMJD8/CBFA2T3/EP300/PKM/PFKL/HK1/APP
HET	GO:0051090	regulation of DNA-binding transcription factor activity	153	0.181053	0.858948	0.732106	0.931805	0.847658	2839	tags=39%, list=38%, signal=24%	PLPP3/ALK/ID3/CACTIN/CYP1B1/PROX1/HSPA1A/IRAK2/RAB7B/PIM1/MAP3K10/DHX33/LRP5/RGCC/HES1/CLOCK/LRP6/IRAK1/RNF25/PPP2R5B/TAF3/TRAF5/AKT1/HDAC4/STK36/HIPK2/PURA/PIAS4/PRKCI/CHUK/NLRC5/CRTC2/MAVS/ARID5B/IL10/MED13/PAXIP1/BTRC/SPHK1/HDAC5/TFRC/ITCH/PRNP/ZBTB7A/TAF1/WWP2/ARHGEF2/IKBKG/PIDD1/PPP2CB/TCF3/BMP2/ATF2/CARD9/TRIM8/ERC1/ARRB1/EP300/ERBIN
HET	GO:0031397	negative regulation of protein ubiquitination	41	0.218172	0.858864	0.68018	0.922006	0.838744	2337	tags=34%, list=31%, signal=24%	SMAD7/HSPA1A/PRKCE/SPOPL/SOX4/PER2/ABL1/AKT1/SIRT7/OGT/IVNS1ABP/WNK1/USP4/TAF1
HET	GO:0033619	membrane protein proteolysis	34	0.227318	0.858677	0.660138	0.917631	0.834763	3755	tags=59%, list=51%, signal=29%	TSPAN17/SNX33/LRIG2/TIMP3/BACE1/FURIN/IL10/MYH9/APH1A/NCSTN/SPPL2B/MBTPS2/APP/DAG1/ERAP1/BACE2/P2RX7/ADAM9/RHBDD1/PSEN2
HET	GO:0061136	regulation of proteasomal protein catabolic process	102	0.18926	0.85853	0.726611	0.929565	0.84562	2750	tags=35%, list=37%, signal=23%	SMAD7/MDM2/TRIM39/HSPA1A/PKD1/TMTC3/UBQLN4/TMEM259/DNAJB2/ZER1/AKT1/NUDT15/MTM1/FZR1/SOCS5/FBXW7/DVL1/EPM2A/TRIB3/RHBDF1/RYBP/BTRC/OGT/USP5/USP19/ZYG11B/CSNK1E/CCAR2/TAF1/USP25/RCHY1/SGTA/SMARCC1/WFS1/CBFA2T3/COP1
HET	GO:0046165	alcohol biosynthetic process	62	0.202763	0.858003	0.689655	0.922006	0.838744	1535	tags=19%, list=21%, signal=15%	DKK3/SPTLC3/ABCG1/IPPK/DGKQ/ITPKB/ABCA2/SPR/ISYNA1/GPR146/DHFR/NUS1
HET	GO:0141188	nucleic acid catabolic process	185	0.177443	0.85748	0.775635	0.945447	0.860068	4156	tags=62%, list=56%, signal=28%	MEX3D/TRAF3IP2/SLFN13/TOB1/HSPA1A/ELAVL4/MAPKAPK2/NEAT1/SLC11A1/CTIF/DCP1B/TARDBP/SAMD4B/SMG5/MTPAP/PDE12/TBRG4/TRAF5/NCBP1/TESK1/AKT1/FASTK/AGO2/PIAS4/AGO3/TENT4A/TENT4B/SMG1/GIGYF2/EDC3/YBX3/PABPC4/SUPV3L1/CELF1/ZC3H12D/ZHX2/RBM38/IGF2BP2/EIF4ENIF1/AGO4/CNOT4/SMG7/ANGEL2/WDR82/ALKBH5/CPEB3/POP1/METTL3/ROCK2/SMG6/UPF1/PAN2/ZC3H14/FTO/AGO1/ZPR1/REXO4/ELAVL1/IREB2/TNRC6A/PRKCA/MALAT1/PUM2/HBS1L/PCID2/TUT7/DIS3L2/MOV10/MUS81/TNRC6B/RC3H1/SECISBP2/DBR1/SAMD4A/DCP1A/YTHDF3/SMG9/NORAD/LARP1/FMR1/LIN28B/ELAC2/TNKS1BP1/LARP4B/RNPS1/KHSRP/DFFA/PAN3/METTL14/ZC3HAV1/CNOT7/NUDT12/NCBP2/METTL16/RBM10/DICER1/PUM1/CNOT6/RNASEL/FUS/LRPPRC/GTPBP1/TTC5/FASTKD5/RBM7/TNFRSF1B/DXO/CNOT11/DNASE2B/ZCCHC8/PRR5L/CNOT6L/ETF1/ARID5A/FASTKD3
HET	GO:0090398	cellular senescence	55	0.208285	0.85596	0.673604	0.920949	0.837782	1635	tags=27%, list=22%, signal=21%	PLK2/TBX3/CDK6/CDKN1A/MAP2K7/CDKN2B/ULK3/WRN/CDKN1B/ABL1/RBL1/FZR1/IGF1R/BRCA2/CGAS
HET	GO:0010165	response to X-ray	16	0.274339	0.855729	0.653659	0.916501	0.833736	650	tags=19%, list=9%, signal=17%	CCND2/CDKN1A/THBD
HET	GO:0016053	organic acid biosynthetic process	117	0.185037	0.854964	0.735324	0.932826	0.848587	2054	tags=26%, list=28%, signal=19%	RBP1/PTGDS/HSD3B7/ALOX15B/PROX1/MLYCD/DECR2/DPYD/RDH10/DSEL/PTGS1/ACSS1/GNE/ABAT/PRKAB1/PER2/FADS3/KAT2B/DAGLB/LPGAT1/OSBPL3/BCAT2/PDK4/WDTC1/ACSM5/TRIB3/THNSL2/SCAP/OSBPL6/DCAF5/GGT7
HET	GO:0060337	type I interferon-mediated signaling pathway	38	0.221206	0.854763	0.678774	0.922006	0.838744	1645	tags=29%, list=22%, signal=23%	CACTIN/TRIM56/IRAK1/TTLL12/FADD/USP27X/HDAC4/TRIM65/NLRC5/GIGYF2/MAVS
HET	GO:0071357	cellular response to type I interferon	38	0.221206	0.854763	0.678774	0.922006	0.838744	1645	tags=29%, list=22%, signal=23%	CACTIN/TRIM56/IRAK1/TTLL12/FADD/USP27X/HDAC4/TRIM65/NLRC5/GIGYF2/MAVS
HET	GO:0051702	biological process involved in interaction with symbiont	49	0.2121	0.854479	0.685841	0.922006	0.838744	3538	tags=57%, list=48%, signal=30%	FBXL2/ZDHHC8/TARDBP/JUN/PC/CCNT1/INPP5K/CTDP1/ZFYVE1/NAPEPLD/SP1/TBC1D20/YTHDC2/ROCK2/CDK9/BRD4/CCNT2/CARD9/EP300/IGF2R/CX3CR1/TFAP4/FMR1/DDX56/AZU1/EEA1/ZNF639/STOM
HET	GO:0045742	positive regulation of epidermal growth factor receptor signaling pathway	13	0.291168	0.85433	0.65645	0.916501	0.833736	1865	tags=38%, list=25%, signal=29%	PDE6G/NEU3/PLAUR/SHKBP1/SOS1
HET	GO:0030217	T cell differentiation	153	0.180055	0.854212	0.746421	0.938487	0.853736	2596	tags=37%, list=35%, signal=24%	VNN1/FZD7/BMP4/SMAD7/GPR89B/FOSL2/EGR3/FZD5/TRAF3IP2/JAG2/SOCS3/STK11/CR1/CDK6/SPN/BATF/SOX4/STAT5A/PTGER4/VAV1/ITPKB/BCL2/FADD/BMI1/STAT4/ABL1/PDP2/RUNX1/SOCS5/KAT2A/STAT5B/DTX1/ARID1B/JAK3/LMBR1L/PATZ1/SOS1/TSC1/PKNOX1/LFNG/SOX12/CBFB/FOXO3/RARA/ZBTB7B/DROSHA/METTL3/NFKBID/CD83/PIK3CD/RUNX3/STAT6/SMARCC1/BRD4/CLPTM1/HLX
HET	GO:0006275	regulation of DNA replication	66	0.200211	0.853879	0.695187	0.923481	0.840086	1921	tags=32%, list=26%, signal=24%	ID3/RFC5/CDKN1A/BRPF3/CDKN1B/TNFAIP1/RAD17/USP37/CHTF18/CTC1/INO80D/ATAD5/NFRKB/MCM7/UCN/RFC4/JADE1/JADE2/TIMELESS/ACTR8/LPIN1
HET	GO:0022029	telencephalon cell migration	18	0.263628	0.853681	0.649697	0.916501	0.833736	1583	tags=33%, list=21%, signal=26%	SYNE2/CXCR4/PEX5/NDEL1/DISC1/SUN2
HET	GO:0000086	G2/M transition of mitotic cell cycle	68	0.199324	0.853636	0.697524	0.923481	0.840086	2621	tags=40%, list=35%, signal=26%	FOXO4/CCND1/TRIM39/CDC25B/RRM2B/CDK6/CDKN1A/RINT1/RAD17/SKP2/PPM1D/CDC14B/CTC1/TAF2/FZR1/MASTL/NABP1/TAOK2/LATS1/RAD21/BRCC3/TAOK1/MBTPS2/MTA3/BRD4/VPS4A/RAD50
HET	GO:1901992	positive regulation of mitotic cell cycle phase transition	50	0.211232	0.852359	0.681818	0.922006	0.838744	659	tags=14%, list=9%, signal=13%	CCND1/MDM2/CDC25B/RRM2B/CCND2/STIL/RGCC
HET	GO:1903706	regulation of hemopoiesis	188	0.176228	0.852209	0.780364	0.946181	0.860735	2800	tags=39%, list=38%, signal=25%	ETS1/VNN1/BMP4/SMAD7/EGR3/L3MBTL1/JAG1/HSPA1A/RAB7B/TCTA/CR1/CDK6/BATF/SOX4/STAT5A/MMP14/HIF1A/BRPF3/ITPKB/TMEM64/TOB2/SIGLEC15/RPTOR/NF1/GPR68/FADD/ABL1/UBASH3B/PTK2B/NFAM1/RUNX1/SOCS5/KAT2A/STAT5B/PURB/DTX1/KLF10/FBXW7/ARID1B/JAK3/IL10/SOS1/RNF41/FSTL3/ACVR2A/FAXDC2/SOX12/CNOT4/CBFB/DLL1/FOXO3/RARA/ZBTB7B/DROSHA/METTL3/NFKBID/GAS6/CD83/INPP5D/KAT6A/PTPN6/RUNX3/ING5/SMARCC1/BRD4/CLPTM1/HLX/TAL1/PRKCA/SMARCD2/MED1/PCID2/EP300
HET	GO:0035914	skeletal muscle cell differentiation	26	0.236652	0.852166	0.670547	0.920199	0.8371	2843	tags=46%, list=38%, signal=29%	LARGE1/NR4A1/SELENON/NR1D2/MEF2D/MED20/NOTCH1/LEMD2/CITED2/DDX17/HIVEP3/BCL9L
HET	GO:0002367	cytokine production involved in immune response	62	0.20122	0.851476	0.697198	0.923481	0.840086	299	tags=8%, list=4%, signal=8%	NR4A3/SMAD7/TGFB2/FZD5/NLRX1
HET	GO:0050727	regulation of inflammatory response	153	0.179386	0.851039	0.752556	0.93894	0.854148	837	tags=14%, list=11%, signal=13%	ETS1/TRPV4/FBXL2/UACA/FGR/PLK2/FABP4/NLRX1/SHPK/HGF/EXTL3/SOCS3/EDNRB/GIT1/SPN/NEAT1/DAGLA/CLOCK/PTGER4/RHBDD3/PIK3CG/ELF4
HET	GO:0051701	biological process involved in interaction with host	85	0.190135	0.850689	0.720251	0.927713	0.843936	2900	tags=45%, list=39%, signal=28%	CD209/VPS37B/NECTIN3/CH25H/HSPA1A/TRIM11/CR1/CXCR4/PVR/FURIN/AKT1/INSR/XPR1/PC/EXOC7/SMPD1/SCARB1/ITGB5/IDE/GRK2/CTSB/F11R/TFRC/ITCH/LAMP1/TPCN2/WWP2/ITGA5/GAS6/EPS15/SIGLEC1/VPS4A/ICAM1/GSN/TRIM8/PIKFYVE/TRIM38/NUP153
HET	GO:0030099	myeloid cell differentiation	213	0.174292	0.85061	0.779456	0.946181	0.860735	2436	tags=33%, list=33%, signal=23%	ETS1/BMP4/CD109/MFAP2/FOSL2/LARGE1/L3MBTL1/KCNQ1/JAG1/VEGFA/HSPA1A/RAB7B/TCTA/CASP10/EPAS1/CDK6/BATF/STAT5A/CDKN2B/HIF1A/ITPKB/TMEM64/TOB2/SIGLEC15/RPTOR/NF1/SNRK/GPR68/FADD/UBASH3B/PTK2B/PRKX/SMAD5/HIPK2/BAP1/RUNX1/SH3PXD2A/TET2/RACGAP1/STAT5B/PURB/KLF10/FBXW7/ACTN1/PABPC4/CASP9/RNF41/FSTL3/GAB2/PKNOX1/ACVR2A/FAXDC2/CNOT4/MYH9/CBFB/VPS33B/DLL1/BATF2/FOXO3/RARA/HEATR3/TFRC/OSTM1/ZBTB7A/CITED2/SH2B3/INPP5D/KAT6A/PIK3CD/PTPN6
HET	GO:1901185	negative regulation of ERBB signaling pathway	13	0.289808	0.850338	0.65645	0.916501	0.833736	2227	tags=38%, list=30%, signal=27%	ZFYVE28/SOCS5/CBLB/CADM1/DUSP3
HET	GO:0035094	response to nicotine	15	0.275816	0.849673	0.660562	0.917749	0.834872	954	tags=27%, list=13%, signal=23%	LYPD1/MMP2/ABAT/BCL2
HET	GO:0006520	amino acid metabolic process	87	0.189675	0.849531	0.723093	0.928674	0.844809	4400	tags=67%, list=59%, signal=28%	ALDH5A1/VARS2/RIMKLB/DPYD/ACCS/ABAT/MCCC2/LARS2/ALDH6A1/MTHFS/GATC/MECP2/BCAT2/ALDH4A1/DBT/NAT8L/QRSL1/BCKDHB/THNSL2/THAP4/PCCA/CARNMT1/CDO1/PFAS/ARG2/BLOC1S6/AZIN1/ATP2B4/GLUL/GSS/FARSB/MTAP/MTR/CAD/BLMH/EARS2/LRRC47/SERINC3/GOT1/OAT/GLUD1/MRI1/ATP7A/CSAD/DGLUCY/DLST/CTPS1/GLS/FPGS/NARS2/BCAT1/ACAD8/SLC25A44/ICMT/SERINC5/PARS2/GCLM/CTPS2
HET	GO:0090504	epiboly	13	0.289211	0.848588	0.657727	0.916646	0.833867	3644	tags=77%, list=49%, signal=39%	ARHGAP35/ITGB5/MEGF8/ITGA5/CLASP1/FERMT2/ARHGAP24/ITGAV/CLASP2/RREB1
HET	GO:0001775	cell activation	478	0.166751	0.848424	0.88012	0.980255	0.891732	2672	tags=37%, list=36%, signal=25%	CYGB/DGKI/VNN1/ACTA2/FZD7/PTGDS/BMP4/CD209/NR4A3/PDGFA/SMAD7/UNC13D/EMP2/GPR89B/FGR/MDM2/FOSL2/TPD52/EGR3/KLHL22/FZD5/TRAF3IP2/CD22/SHPK/SCRIB/EFNB1/JAG2/AKAP12/SOCS3/SYVN1/STK11/LAT/CR1/CDK6/SPN/DCAF12/BATF/LRRC8A/PRKCE/CDKN1A/THBD/RGCC/CD93/HES1/SOX4/STAT5A/FBXO38/PTGER4/RHBDD3/DGKQ/ST3GAL1/PIK3CG/VAV1/MMP14/ZNF3/ELF4/ITPKB/DYSF/ULK3/ABL2/SLC11A1/BCL2/UNG/FADD/BMI1/STAT4/VAV2/DGKH/ABL1/RPS6KA1/ADGRE2/UBASH3B/PTK2B/AKT1/TSPAN32/HDAC4/CEACAM21/GNA13/PDP2/NFAM1/PURA/YES1/MERTK/RIF1/IMPDH2/MFAP3/ATAD5/RUNX1/SOCS5/CSRP1/KAT2A/STAT5B/CGAS/DTX1/SMAD4/ARID1B/JAK3/IL10/LMBR1L/DGKZ/EMILIN2/CBLB/PATZ1/ICOSLG/PAXIP1/SOS1/RNF41/TSC1/GAB2/PKNOX1/SLAMF7/HSPH1/SPHK1/LFNG/SOX12/DCAF1/MYH9/HDAC5/CBFB/CCDC88B/VPS33B/NCSTN/DCAF15/DLL1/TLR6/BATF2/FOXO3/RARA/AP1G1/ZBTB7B/ALKBH5/DROSHA/DUSP3/F11R/TFRC/ITCH/PRNP/METTL3/LAMP1/TGFBR1/ZBTB7A/CD300A/NFKBID/SH2B3/CSK/GAS6/CD83/INPP5D/IRS2/ARG2/ENTPD1/PIK3CD/PTPN6/RUNX3/SLC15A4/BLOC1S6/FNIP1/PIK3CA/STAT6/NFIL3/SIRPA/SMARCC1/BRD4/RABGEF1/CLPTM1/ICAM1/HLX/TCF3/KLF6/GSN/TWSG1/MSH2/IL17RA/ATF2/KPNA1
HET	GO:0006623	protein targeting to vacuole	26	0.235602	0.848386	0.676368	0.921967	0.838709	4920	tags=81%, list=66%, signal=27%	VPS37B/NEDD4/SMURF1/VPS53/VPS37C/PIK3R4/VPS8/VPS4A/LAPTM5/VPS13A/GCC2/MON1A/PIK3C3/VPS37A/MON1B/VPS13C/AP3D1/HSPA8/VPS54/SORT1/GNPTAB
HET	GO:1901880	negative regulation of protein depolymerization	29	0.231284	0.848001	0.667832	0.920199	0.8371	3994	tags=72%, list=54%, signal=34%	SPTBN1/CAMSAP2/TTBK2/CARMIL1/KATNB1/TAOK1/ARHGEF2/PIK3CA/GSN/FLII/HDAC6/GAS2L1/APC/CLASP1/WDR47/SWAP70/CLASP2/TRIOBP/MID1IP1/ADD1/NAV3
HET	GO:0010613	positive regulation of cardiac muscle hypertrophy	11	0.300888	0.847972	0.651948	0.916501	0.833736	48	tags=9%, list=1%, signal=9%	NR4A3
HET	GO:0014742	positive regulation of muscle hypertrophy	11	0.300888	0.847972	0.651948	0.916501	0.833736	48	tags=9%, list=1%, signal=9%	NR4A3
HET	GO:0009191	ribonucleoside diphosphate catabolic process	50	0.210061	0.847636	0.687361	0.922006	0.838744	3122	tags=48%, list=42%, signal=28%	GIT1/ZBTB20/HIF1A/RPTOR/ENTPD5/KAT2B/INSR/PFKFB2/HDAC4/PFKFB3/HK2/ADPGK/FLCN/OGT/ENTPD4/ZBTB7A/GPI/JMJD8/CBFA2T3/EP300/PKM/PFKL/HK1/APP
HET	GO:0016237	microautophagy	14	0.282613	0.847608	0.665829	0.920199	0.8371	2586	tags=43%, list=35%, signal=28%	ULK1/ULK3/ATG4B/SNX30/ATG2A/VPS4A
HET	GO:0141193	nuclear receptor-mediated signaling pathway	83	0.190127	0.847138	0.725941	0.929565	0.84562	4040	tags=60%, list=54%, signal=28%	ALOX15B/NEDD4/CRY2/PER1/PIM1/CLOCK/RBFOX2/CRKL/DDX54/SKP2/KDM4C/KANK2/RXRB/ACTN4/RARA/LATS1/ZBTB7A/WBP2/CITED2/PLPP1/KDM5D/RXRA/NCOA3/CARM1/BMP2/DDX17/HDAC6/MED1/UBR5/ASXL2/EP300/KMT2D/NCOA1/BRCA1/DAB2/MAPK1/STRN3/ESRRA/CALCOCO1/KDM1A/TMF1/NR3C2/ZDHHC7/NCOR2/PML/ZMIZ1/SAFB2/VPS18/RNF14/FOXP1
HET	GO:0010389	regulation of G2/M transition of mitotic cell cycle	55	0.206119	0.847055	0.688938	0.922006	0.838744	687	tags=15%, list=9%, signal=13%	FOXO4/CCND1/TRIM39/CDC25B/RRM2B/CDK6/CDKN1A/RINT1
HET	GO:0033574	response to testosterone	15	0.274926	0.846932	0.665446	0.920199	0.8371	3205	tags=53%, list=43%, signal=30%	NQO1/SPP1/IGF1R/ROCK2/GPI/MTAP/CAD/SLC39A9
HET	GO:0006516	glycoprotein catabolic process	18	0.261542	0.846927	0.658182	0.916648	0.83387	2524	tags=39%, list=34%, signal=26%	IDUA/FBXO44/SGSH/IDS/EDEM1/MAN1B1/HGSNAT
HET	GO:0032635	interleukin-6 production	72	0.19537	0.846713	0.708955	0.925788	0.842185	2787	tags=40%, list=38%, signal=25%	TRPV4/NLRX1/HGF/RAB7B/ZBTB20/MAPKAPK2/C5AR2/ELF4/CD36/MAPK13/SOCS5/MAVS/UCN/CAPN2/IL10/POU2F2/SETD4/TLR6/CSK/ARHGEF2/GAS6/INPP5D/PTPN6/SIRPA/RABGEF1/IL17RA/LPL/CARD9/ARRB1
HET	GO:0032675	regulation of interleukin-6 production	72	0.19537	0.846713	0.708955	0.925788	0.842185	2787	tags=40%, list=38%, signal=25%	TRPV4/NLRX1/HGF/RAB7B/ZBTB20/MAPKAPK2/C5AR2/ELF4/CD36/MAPK13/SOCS5/MAVS/UCN/CAPN2/IL10/POU2F2/SETD4/TLR6/CSK/ARHGEF2/GAS6/INPP5D/PTPN6/SIRPA/RABGEF1/IL17RA/LPL/CARD9/ARRB1
HET	GO:0034248	regulation of amide metabolic process	32	0.226871	0.846646	0.682189	0.922006	0.838744	3239	tags=50%, list=44%, signal=28%	ABCG1/RPTOR/ABCA2/PDK4/PAQR4/SPHK1/SP1/CSNK1E/SLC2A13/PRNP/ROCK2/SIRT3/SAMD8/HAP1/GSK3A/CASP3
HET	GO:0002573	myeloid leukocyte differentiation	101	0.186479	0.846113	0.74351	0.938346	0.853608	2785	tags=40%, list=37%, signal=25%	BMP4/CD109/FOSL2/LARGE1/VEGFA/TCTA/CASP10/CDK6/BATF/STAT5A/TMEM64/TOB2/SIGLEC15/RPTOR/NF1/GPR68/FADD/UBASH3B/BAP1/RUNX1/SH3PXD2A/KLF10/FBXW7/FSTL3/GAB2/MYH9/BATF2/RARA/TFRC/OSTM1/CITED2/INPP5D/PIK3CD/BMP2/IREB2/TAL1/PRKCA/CBFA2T3/FAM20C/MED1
HET	GO:0034243	regulation of transcription elongation by RNA polymerase II	59	0.201346	0.845997	0.693723	0.923031	0.839676	3911	tags=59%, list=53%, signal=28%	PWWP2A/MED17/ELL2/NCBP1/MED15/CCNT1/MED27/MED20/INTS11/INTS1/INTS7/PWWP2B/INTS6/EAF1/CDK9/MED24/BRD4/MED16/INTS14/CCNT2/MED1/CDK13/ELL/ZMYND11/RECQL5/CTNNB1/MED14/HEXIM1/INTS3/CDC73/NCBP2/INTS2/MED22/NELFB/LDB1
HET	GO:0010876	lipid localization	177	0.175679	0.845308	0.799593	0.949414	0.863677	3425	tags=50%, list=46%, signal=28%	RBP1/MSR1/TTC39B/FABP4/KCNQ1/ABCG1/CRY2/TSKU/HILPDA/ZDHHC8/PDZD8/STARD3/FITM2/ATP8A1/PISD/ABCA5/ABCA2/FURIN/CD36/C2CD2L/ACE/SPP1/AKT1/PLA2G12A/TMEM30A/VPS52/OSBPL3/NUS1/TNFAIP8L3/CLN8/ACSL1/STAT5B/ZFYVE1/PNPLA2/FBXW7/ABCA3/ATP11C/ATP11B/CPT1A/SCARB1/OSBPL6/VPS53/ATG2A/PLTP/APOL6/ATP9B/LDLRAP1/SLC43A3/ABCC1/APOBR/ABCD1/PPARD/VPS13B/PTGS2/TPCN2/IRS2/FTO/SPG11/RXRA/LPCAT3/MFSD2A/VPS4A/LPL/CROT/ATP8B4/NR1H3/ABCA1/ACSL5/STX12/HEXB/OSBPL2/AKT2/SREBF1/PLA2G4C/DAB2/PLIN3/VPS13A/EEPD1/SPNS1/ATP11A/ESYT2/ATP9A/DENND5B/SELENOM/SIGMAR1/RFT1/ITGAV/SLCO2B1/SLC27A1
HET	GO:0021697	cerebellar cortex formation	11	0.299587	0.844304	0.658442	0.916694	0.833911	4483	tags=82%, list=60%, signal=33%	PROX1/DLL1/TTC21B/AGTPBP1/HERC1/ATP7A/LDB1/SLC25A46/TTLL1
HET	GO:0033962	P-body assembly	19	0.257349	0.84422	0.667482	0.920199	0.8371	4431	tags=79%, list=60%, signal=32%	AGO2/DDX6/EDC3/EIF4ENIF1/LIMD1/PAN2/TNRC6A/RC3H1/PAN3/CNOT7/CNOT6/ATXN2/CNOT6L/DYNC1H1/CNOT2
HET	GO:0007586	digestion	20	0.253329	0.844155	0.673939	0.920949	0.837782	384	tags=15%, list=5%, signal=14%	SOX9/KCNQ1/SLC26A6
HET	GO:0035855	megakaryocyte development	12	0.295625	0.84396	0.665365	0.920199	0.8371	2800	tags=50%, list=38%, signal=31%	VPS33B/SH2B3/PTPN6/TAL1/MED1/EP300
HET	GO:0038202	TORC1 signaling	63	0.198973	0.843905	0.697849	0.923481	0.840086	2874	tags=38%, list=39%, signal=24%	KLHL22/PIM1/STK11/SESN2/SMCR8/NLK/DGKQ/RPTOR/WDR59/RPS6KA1/AKT1/GPR155/FNIP2/TSC1/FLCN/OGT/USP4/SESN1/DEPDC5/FNIP1/LAMTOR3/EP300/SLC38A9/UBE2W
HET	GO:0007033	vacuole organization	127	0.181224	0.843803	0.749485	0.938487	0.853736	5025	tags=77%, list=68%, signal=25%	SRPX/ULK1/AP5Z1/EFNB1/RAB7B/TP53INP2/GABARAPL1/SMCR8/PIK3C2B/RAB23/ULK3/LRBA/TP53INP1/MFN2/MTMR3/MTM1/LRSAM1/CTSD/CLN8/SMURF1/ARSG/RAB3GAP2/TOM1/EPM2A/FLCN/ARSB/ATG4B/SNX30/ATG2A/VPS33B/RAB20/ZFYVE26/LAMP1/TPCN2/FNIP1/SPG11/VPS4A/ATF2/RAB33B/PIKFYVE/ABCA1/LAPTM5/STX12/PACS2/PI4KB/HEXB/PIP4K2C/AMBRA1/CHMP1A/NSFL1C/SPNS1/TMEM106B/VMP1/PIP4K2B/P2RX7/CHMP7/ATG2B/RAB3GAP1/CHMP1B/HOOK2/SNX18/ATP2A2/VPS18/PIK3C3/SEC22B/HPS4/TBC1D14/WDR45/ULK2/MBTPS1/LRRK2/HEXA/DNAJC16/ATG16L1/SCFD1/NAGLU/FIG4/TFE3/AKTIP/TMEM199/RAB1B/HSPA8/ATG12/UBQLN2/VPS54/PPP3CB/WIPI2/TRIM32/UBQLN1/MOAP1/MAN2A1/VPS11/LIPA/GNPTAB/RB1CC1/TBC1D12/ATP6AP1/RNF5
HET	GO:0014037	Schwann cell differentiation	23	0.243107	0.843663	0.683771	0.922006	0.838744	3957	tags=74%, list=53%, signal=35%	PLEC/LAMB2/NF1/PARD3/AKT1/SOS1/NAB1/PPP3R1/AKT2/MAPK1/SKI/DAG1/RAF1/HRAS/DICER1/NDRG1/NAB2
HET	GO:0170039	proteinogenic amino acid metabolic process	52	0.20701	0.843368	0.70077	0.923481	0.840086	3898	tags=62%, list=52%, signal=29%	ALDH5A1/RIMKLB/MCCC2/MTHFS/MECP2/BCAT2/ALDH4A1/NAT8L/THNSL2/THAP4/CARNMT1/CDO1/PFAS/ARG2/BLOC1S6/ATP2B4/GLUL/MTAP/MTR/CAD/SERINC3/GOT1/OAT/GLUD1/MRI1/ATP7A/CSAD/DGLUCY/DLST/CTPS1/GLS/FPGS
HET	GO:0070228	regulation of lymphocyte apoptotic process	35	0.2216	0.843129	0.683486	0.922006	0.838744	1079	tags=20%, list=15%, signal=17%	BMP4/BBC3/ST3GAL1/HIF1A/BCL2/BCL2L11/FADD
HET	GO:0048713	regulation of oligodendrocyte differentiation	14	0.281111	0.843101	0.670854	0.920199	0.8371	967	tags=21%, list=13%, signal=19%	HES1/CXCR4/NF1
HET	GO:0016071	mRNA metabolic process	398	0.166264	0.84308	0.853147	0.97026	0.88264	4708	tags=69%, list=63%, signal=27%	MEX3D/TRAF3IP2/CACTIN/TOB1/HSPA1A/RPRD1B/EPAS1/TSEN2/ELAVL4/MAPKAPK2/USP49/SUGP2/TAF8/SMN2/RBFOX2/GEMIN5/SLC11A1/CTIF/ESS2/DCP1B/SYMPK/U2AF1/TARDBP/TAF3/SAMD4B/SMG5/TBP/MTPAP/NOL3/RBM5/PDE12/MBNL2/TXNL4B/TBRG4/TRAF5/NCBP1/TESK1/DDX39B/AKT1/ADARB1/PRPF19/U2AF1L4/FASTK/RBM14/AGO2/PIAS4/AGO3/TENT4A/TENT4B/SRRT/SMG1/DYRK1A/RBM4B/SREK1/TAF2/GIGYF2/DDX41/CMTR2/EDC3/CLASRP/YBX3/PABPC4/RPUSD2/RXRB/SUPV3L1/CELF1/TRMT2A/KHDC4/ZC3H12D/ZHX2/RBM38/IGF2BP2/HDAC7/EIF4ENIF1/AGO4/RPRD2/ATXN2L/CNOT4/HNRNPUL2/SCAF1/SF3B4/SMG7/ANGEL2/TTF2/IVNS1ABP/RARA/USP4/ALKBH5/TAF13/CPEB3/LUC7L2/MBNL3/METTL3/ROCK2/SMG6/ZBTB7A/CCAR2/TAF1/TUT1/UPF1/PAN2/ZC3H14/CDK9/SNRNP70/SF3A2/HIPK3/RNPC3/FTO/AGO1/ZPR1/TAF5/PAPOLG/RXRA/TRUB1/ELAVL1/IREB2/DAZAP1/PTBP1/TNRC6A/ATF2/DDX17/PRKCA/PUM2/HBS1L/MED1/PCID2/AQR/NR1H3/CDK13/IRF3/TUT7/DIS3L2/MOV10/SRSF11/RBM4/PCF11/TNRC6B/NCOA1/RC3H1/DUS3L/PNN/ARMC7/RSRP1/PRPF4/SREBF1/SECISBP2/DBR1/SF3B3/APP/SAMD4A/DCP1A/RBM25/LSM11/CELF2/YTHDF3/PABPN1/BUD13/SMG9/NORAD/LARP1/METTL8/FMR1/XAB2/TNKS1BP1/BAG4/LARP4B/RNPS1/KHSRP/PTBP2/ZC3H13/ADAR/RBM15/HNRNPLL/PAN3/METTL14/CDC73/ZC3HAV1/WDR83/SART1/KAT8/PRPF18/DDX20/HNRNPH1/CPSF6/CNOT7/AKAP8L/NUDT12/NCBP2/LUC7L3/NR1H2/METTL16/ZNF326/WBP4/RBM10/SNIP1/PUM1/NFKBIZ/CNOT6/RNASEL/PRPF40A/FUS/RPRD1A/PRPF38B/SAFB2/CRNKL1/GTPBP1/RBM22/AKAP17A/PAXBP1/SMN1/TTC5/CPSF7/FASTKD5/TP53/RBM7/DXO/CNOT11/ZCCHC8/C5AR1/PRR5L/HTATSF1/CNOT6L/ETF1/ARID5A/NCOA2/FASTKD3/PUS7L/SNRNP48/PPIL2/CWF19L1/NUDT16/TAF15/SRSF8/KHDRBS3/WDR33/LSM14B/PRPF3/PPP4R2/CPSF2/LUC7L/TIRAP/GRSF1/CNOT2/SF3B2/SRSF4/ZRSR2/CDK11B/SNRNP27/DHX15/PTBP3/THRA/SCAF11/TCERG1/SDE2/YTHDC1/SRSF10/UPF2/DHX9/HLTF/HSPA8/JMJD6/CRIPT/MAPK14/LARP1B/DHX38/CREB1/SLTM/TAF4/RPUSD4/CPSF4/RBM28/ZFP36/DIS3
HET	GO:0006801	superoxide metabolic process	31	0.227292	0.842319	0.684211	0.922006	0.838744	1586	tags=23%, list=21%, signal=18%	CYGB/PRKCE/NQO1/CD36/DHFR/SH3PXD2A/SH3PXD2B
HET	GO:0001676	long-chain fatty acid metabolic process	36	0.220743	0.842038	0.687428	0.922006	0.838744	725	tags=14%, list=10%, signal=13%	PTGDS/ALOX15B/CYP1B1/DAGLA/PTGS1
HET	GO:0050866	negative regulation of cell activation	91	0.186869	0.841666	0.746875	0.938487	0.853736	748	tags=12%, list=10%, signal=11%	CYGB/BMP4/PDGFA/SMAD7/FGR/SCRIB/CR1/SPN/THBD/STAT5A/RHBDD3
HET	GO:0001539	cilium or flagellum-dependent cell motility	38	0.217786	0.841548	0.692395	0.922006	0.838744	2091	tags=32%, list=28%, signal=23%	NPHP4/CATSPER2/CEP131/CFAP44/DNAH14/RFX3/TTC12/ADCY3/DYNC2H1/TTC21A/TTLL5/PLTP
HET	GO:0060285	cilium-dependent cell motility	38	0.217786	0.841548	0.692395	0.922006	0.838744	2091	tags=32%, list=28%, signal=23%	NPHP4/CATSPER2/CEP131/CFAP44/DNAH14/RFX3/TTC12/ADCY3/DYNC2H1/TTC21A/TTLL5/PLTP
HET	GO:0008543	fibroblast growth factor receptor signaling pathway	24	0.239164	0.8413	0.6974	0.923481	0.840086	3316	tags=50%, list=45%, signal=28%	FUZ/SPRY1/NDST1/CRKL/DSTYK/SOS1/FGFR1/ZDHHC16/FAM20C/FRS3/CTNNB1/SHCBP1
HET	GO:0051235	maintenance of location	138	0.179109	0.841203	0.761759	0.941832	0.856779	3130	tags=43%, list=42%, signal=25%	MSR1/TTC39B/ABCG1/CRY2/TMSB4Y/HILPDA/TBCCD1/PRKCE/TAF8/FITM2/HTR2B/PISD/SELENON/CD36/TAF3/NOL3/ABL1/UBASH3B/PTK2B/AKT1/LETM1/PLCD1/ERO1A/SYNE1/SUN2/DMD/STAT5B/HK2/ZFYVE1/PNPLA2/FBXW7/TRDN/IL10/CPT1A/SCARB1/ARHGAP21/POLR2M/CHERP/SUN1/OS9/LATS1/PPARD/TPCN2/PTPN6/TRPM2/FTO/PDE4D/GSN/LPL/NR1H3/HAP1/GPAA1/ABCA1/HEXB/SREBF1/PLA2G4C/HK1/PLIN3/VPS13A
HET	GO:0030041	actin filament polymerization	61	0.199305	0.841097	0.710583	0.925788	0.842185	1202	tags=16%, list=16%, signal=14%	KIRREL1/SPTBN1/GBA2/TMSB4Y/INF2/PRKCE/CDC42EP4/ABL1/RICTOR/PTK2B
HET	GO:1902229	regulation of intrinsic apoptotic signaling pathway in response to DNA damage	24	0.239101	0.841077	0.6974	0.923481	0.840086	1490	tags=25%, list=20%, signal=20%	NACC2/BCL2L1/BCL2/SKIL/PIAS4/ATAD5
HET	GO:0006140	regulation of nucleotide metabolic process	31	0.226928	0.84097	0.68655	0.922006	0.838744	2800	tags=42%, list=38%, signal=26%	GIT1/ZBTB20/HIF1A/RPTOR/KAT2B/INSR/HDAC4/FLCN/OGT/ZBTB7A/JMJD8/CBFA2T3/EP300
HET	GO:1900542	regulation of purine nucleotide metabolic process	31	0.226928	0.84097	0.68655	0.922006	0.838744	2800	tags=42%, list=38%, signal=26%	GIT1/ZBTB20/HIF1A/RPTOR/KAT2B/INSR/HDAC4/FLCN/OGT/ZBTB7A/JMJD8/CBFA2T3/EP300
HET	GO:0002714	positive regulation of B cell mediated immunity	21	0.2492	0.84059	0.680387	0.922006	0.838744	4347	tags=71%, list=58%, signal=30%	RIF1/ATAD5/PAXIP1/TFRC/STAT6/MSH2/SHLD2/CD226/SHLD3/HMCES/KMT5B/NSD2/C3/FCGR1A/TP53BP1
HET	GO:0002891	positive regulation of immunoglobulin mediated immune response	21	0.2492	0.84059	0.680387	0.922006	0.838744	4347	tags=71%, list=58%, signal=30%	RIF1/ATAD5/PAXIP1/TFRC/STAT6/MSH2/SHLD2/CD226/SHLD3/HMCES/KMT5B/NSD2/C3/FCGR1A/TP53BP1
HET	GO:0007249	canonical NF-kappaB signal transduction	160	0.176332	0.840418	0.770961	0.945276	0.859912	1169	tags=17%, list=16%, signal=15%	EDA2R/TRIM39/PLK2/TSPAN6/TRAF3IP2/NLRX1/ZDHHC13/CACTIN/WLS/PER1/VEGFA/IRAK2/CASP10/USP20/EDNRB/PRKCE/HTR2B/C18orf32/IRAK1/ECM1/CC2D1A/NDFIP2/CD36/NFAT5/FADD/TRAF5/ABL1
HET	GO:0060964	regulation of miRNA-mediated gene silencing	19	0.255938	0.839594	0.673594	0.920949	0.837782	3997	tags=63%, list=54%, signal=29%	BMP4/MECP2/TRUB1/ELAVL1/PUM2/DGCR8/FMR1/LIN28B/ZMPSTE24/BCDIN3D/PUM1/TP53
HET	GO:0006839	mitochondrial transport	90	0.186652	0.839473	0.746347	0.938487	0.853736	1365	tags=20%, list=18%, signal=17%	HSPA1A/GRPEL2/BCL2L2/BCL2L1/STARD3/SLC25A37/EYA2/RTL10/SFXN5/BCL2/SLC25A16/SELENON/BCL2L11/NOL3/LETM1/SFXN2/RHOT2/SFXN3
HET	GO:0099024	plasma membrane invagination	27	0.231176	0.839472	0.689376	0.922006	0.838744	1015	tags=19%, list=14%, signal=16%	MARCO/MSR1/SNX33/DOCK1/CD36
HET	GO:0071396	cellular response to lipid	245	0.17048	0.839453	0.808233	0.952678	0.866646	1308	tags=18%, list=18%, signal=16%	FZD7/NR4A3/MGST1/SOX9/ID3/NEDD4/SHPK/CACTIN/CRY2/CYP1B1/PER1/HSPA1A/PDE3A/IRAK2/PIM1/EDNRB/GIT1/BCL2L2/PRKCE/HES1/CLOCK/LRP6/PTGER4/DGKQ/MAP2K7/RBFOX2/IRAK1/MMP2/ABL2/PHC1/CD36/BCL2L11/PDE4B/LCOR/ACE/KLF9/DDX54/ABL1/SPP1/PTK2B/AKT1/GPR155/SKP2/KDM4C/SASH1
HET	GO:0048285	organelle fission	196	0.172676	0.839224	0.800403	0.949818	0.864044	1575	tags=22%, list=21%, signal=18%	BMP4/KIF3B/KLHL22/L3MBTL1/CDC25B/RMI1/HSPA1A/PDE3A/LRP5/INF2/ZSCAN21/RGCC/ZWILCH/KIFC2/AURKC/TOM1L2/CENPE/PEX11B/DDHD1/NDC1/FANCM/BCL2L11/NUMA1/MYO19/CDKN1B/KAT2B/DAPK3/INSR/TUBG1/CDC14B/RAD51D/PHIP/TENT4A/SIRT7/NDEL1/MIEF2/MLH3/PGAM5/FZR1/MASTL/RACGAP1/CTDP1/BRCA2
HET	GO:0035162	embryonic hemopoiesis	10	0.305365	0.838954	0.668435	0.920199	0.8371	2785	tags=60%, list=37%, signal=38%	VEGFA/HIF1A/STK3/SH2B3/TAL1/MED1
HET	GO:0019896	axonal transport of mitochondrion	11	0.297687	0.83895	0.661039	0.918089	0.83518	3315	tags=64%, list=45%, signal=35%	HIF1A/AGTPBP1/HDAC6/HAP1/TRAK1/TRAK2/OPA1
HET	GO:0010638	positive regulation of organelle organization	233	0.170545	0.838781	0.796985	0.948306	0.862669	2696	tags=35%, list=36%, signal=23%	KIRREL1/TRPV4/RPH3AL/FUZ/ULK1/PROX1/HSPA1A/BBC3/LRP5/GIT1/ARHGEF10L/STIL/RAB3IP/PRKCE/WRAP53/LIMCH1/RGCC/SMCR8/MAP2K7/SERPINF2/CDC42EP4/HRK/DDHD1/PLAUR/FHOD1/BCL2L11/NUMA1/CDKN1B/LNPK/ABL1/RICTOR/PTK2B/TESK1/INSR/C2CD5/ATF7IP/NEK7/PHIP/INO80D/PXN/MIEF2/LRSAM1/NFRKB/PGAM5/MECP2/CARMIL1/ARHGAP35/RAB3GAP2/CLIP1/TOM1/ADCK1/ACTR8/KATNB1/PLXNA3/KLF4/ZNF304/SPHK1/TOGARAM1/SNX30/CEP135/ATG2A/RAB11FIP3/CENPJ/BMF/FCHSD2/RAD21/ROCK2/TGFBR1/PAN2/SETDB2/NCAPD2/ZNRF1/POT1/CEP120/RAD50/TAL1/GSN/FBXO4/SMC4/RAD51AP1/FMN1/MPHOSPH8
HET	GO:0033598	mammary gland epithelial cell proliferation	15	0.272205	0.838548	0.675214	0.921569	0.838346	3290	tags=67%, list=44%, signal=37%	CCND1/PYGO2/BRCA2/DEAF1/BTRC/ZNF703/STAT6/MED1/MAPK1/CEBPB
HET	GO:0021795	cerebral cortex cell migration	13	0.285727	0.838365	0.671775	0.920362	0.837248	3274	tags=69%, list=44%, signal=39%	SYNE2/PEX5/NDEL1/DISC1/SUN2/SUN1/SRGAP2/CTNNB1/WDR47
HET	GO:0006760	folic acid-containing compound metabolic process	11	0.29745	0.838281	0.662338	0.918729	0.835762	3157	tags=64%, list=42%, signal=37%	MTHFS/DHFR/SLC19A1/MTHFD1L/ALDH1L2/MTR/SLC25A32
HET	GO:0044794	positive regulation by host of viral process	15	0.272033	0.838019	0.677656	0.922006	0.838744	4658	tags=87%, list=63%, signal=32%	ZDHHC8/PC/ZFYVE1/TBC1D20/YTHDC2/IGF2R/STOM/ZDHHC9/ZDHHC20/VAPB/PIK3C3/HSPA8/VAPA
HET	GO:0045861	negative regulation of proteolysis	101	0.184628	0.837712	0.755971	0.939561	0.854713	2559	tags=36%, list=34%, signal=24%	CD109/MDM2/TRIM39/VEGFA/SERPINB8/ANOS1/CR1/LRIG2/SERPINF2/TIMP3/ECM1/PLAUR/FURIN/NOL3/SERPINI1/AKT1/HIPK2/SERPINH1/MTM1/PLAU/CLN8/XIAP/IL10/RYBP/OGT/USP5/RECK/PRNP/PTGS2/CCAR2/TAF1/USP25/GAS6/SGTA/FNIP1/SMARCC1
HET	GO:0007020	microtubule nucleation	29	0.228346	0.837227	0.685315	0.922006	0.838744	3599	tags=62%, list=48%, signal=32%	HAUS8/HSPA1A/GIT1/TUBGCP6/TUBG1/NDEL1/MECP2/CEP192/EML2/CENPJ/TUBGCP5/TUBGCP3/NEDD1/PDE4DIP/CLASP1/CLASP2/TUBGCP2/TUBGCP4
HET	GO:0006900	vesicle budding from membrane	42	0.212366	0.836858	0.725534	0.929447	0.845513	5107	tags=86%, list=69%, signal=27%	DNM1/KLHL12/TRAPPC13/SEC24C/BTBD8/PRKCI/TRAPPC9/AP3S2/SCAP/PEF1/AP1G1/SEC31B/TBC1D20/GOLPH3L/VPS4A/ARFGAP2/MIA3/P2RX7/DNM2/CHMP7/SEC16A/PICALM/VAPB/PPP6C/AP3D1/SEC24B/VAPA/WASL/AP3M2/GOLPH3/SURF4/SEC23A/TRAPPC11/TRAPPC6B/TRAPPC12/ARFGAP3
HET	GO:1901875	positive regulation of post-translational protein modification	73	0.192253	0.836786	0.729586	0.931392	0.847282	2122	tags=32%, list=29%, signal=23%	FANCI/ARRDC3/DNAJB2/FANCM/NDFIP2/FBXO33/BMI1/HDAC4/DCUN1D2/SKP2/CDC14B/PIAS4/RASSF1/FZR1/XIAP/FBXW7/CBLB/TRIB3/PAXIP1/BTRC/SPHK1/DCUN1D4/PEF1
HET	GO:0006084	acetyl-CoA metabolic process	10	0.304531	0.836664	0.671088	0.920199	0.8371	1530	tags=30%, list=21%, signal=24%	MLYCD/ACSS1/PDK4
HET	GO:0032211	negative regulation of telomere maintenance via telomerase	10	0.304236	0.835854	0.671088	0.920199	0.8371	1425	tags=30%, list=19%, signal=24%	NAT10/CTC1/TENT4B
HET	GO:0051491	positive regulation of filopodium assembly	10	0.304002	0.83521	0.671088	0.920199	0.8371	5175	tags=100%, list=70%, signal=30%	AGRN/ARAP1/TGFBR1/FMR1/GPM6A/NRP1/ZMYND8/WASL/RHOQ/PIK3R1
HET	GO:1902745	positive regulation of lamellipodium organization	10	0.304002	0.83521	0.671088	0.920199	0.8371	5175	tags=100%, list=70%, signal=30%	ENPP2/CARMIL1/PIK3CA/RREB1/ATP7A/SRC/CORO1C/HSP90AA1/ACTR2/PIK3R1
HET	GO:0022616	DNA strand elongation	23	0.240612	0.835005	0.696897	0.923481	0.840086	2777	tags=48%, list=37%, signal=30%	POLE/POLA1/INO80D/NFRKB/MCM7/RFC4/ACTR8/LIG1/POT1/RAD50/INO80E
HET	GO:1901186	positive regulation of ERBB signaling pathway	14	0.278135	0.834178	0.682161	0.922006	0.838744	1865	tags=36%, list=25%, signal=27%	PDE6G/NEU3/PLAUR/SHKBP1/SOS1
HET	GO:0031663	lipopolysaccharide-mediated signaling pathway	28	0.2283	0.83362	0.710313	0.925788	0.842185	1308	tags=25%, list=18%, signal=21%	CACTIN/IRAK2/PRKCE/IRAK1/CD36/AKT1/SASH1
HET	GO:1904035	regulation of epithelial cell apoptotic process	19	0.254027	0.833325	0.684597	0.922006	0.838744	5363	tags=95%, list=72%, signal=26%	BCL2/CDKN1B/PIAS4/IGF1R/CARM1/GSN/WFS1/SAV1/TMF1/ADAR/ITGB3BP/TCF7L2/MDK/ZFP36/CFLAR/HMOX1/PPARA/TIA1
HET	GO:0006541	glutamine metabolic process	11	0.295536	0.832888	0.663636	0.918829	0.835854	3859	tags=73%, list=52%, signal=35%	MECP2/PFAS/BLOC1S6/GLUL/CAD/GLUD1/CTPS1/GLS
HET	GO:1903214	regulation of protein targeting to mitochondrion	23	0.239956	0.832728	0.700477	0.923481	0.840086	235	tags=9%, list=3%, signal=8%	ABLIM3/FZD5
HET	GO:0046822	regulation of nucleocytoplasmic transport	66	0.195242	0.832687	0.725134	0.929447	0.845513	2928	tags=39%, list=39%, signal=24%	BMP4/MDM2/NEDD4/NEAT1/RAB23/NF1/CD36/UHMK1/TARDBP/PPM1A/SIRT7/MAVS/EPM2A/MDFIC/WNK1/ALKBH5/PTGS2/GAS6/FRAT1/ZPR1/NUP58/UBR5/EP300/NUP153/RBM4/SMAD3
HET	GO:0098771	inorganic ion homeostasis	164	0.174437	0.832424	0.801636	0.950723	0.864867	1712	tags=23%, list=23%, signal=18%	TRPV4/ABCC6/KCNJ2/ANKRD9/KCNQ1/EPAS1/EDNRB/TRPM8/SLC12A4/PDZD8/PRKCE/TMTC4/HTR2B/HIF1A/TMEM64/SLC11A1/CCL13/BCL2/SELENON/NOL3/ABL1/UBASH3B/PTK2B/LETM1/XPR1/PLCD1/ERO1A/SLC12A6/DISC1/ATP13A3/BTBD9/SLC12A7/CACNB4/DMD/XIAP/SLC12A9/TRDN/SMAD4
HET	GO:0046649	lymphocyte activation	359	0.164281	0.832297	0.861139	0.974961	0.886916	2642	tags=38%, list=36%, signal=25%	VNN1/FZD7/BMP4/CD209/SMAD7/UNC13D/EMP2/GPR89B/FGR/FOSL2/TPD52/EGR3/KLHL22/FZD5/TRAF3IP2/CD22/SCRIB/EFNB1/JAG2/SOCS3/SYVN1/STK11/LAT/CR1/CDK6/SPN/DCAF12/BATF/LRRC8A/CDKN1A/HES1/SOX4/STAT5A/FBXO38/PTGER4/RHBDD3/ST3GAL1/PIK3CG/VAV1/MMP14/ELF4/ITPKB/ABL2/SLC11A1/BCL2/UNG/FADD/BMI1/STAT4/ABL1/PTK2B/AKT1/TSPAN32/HDAC4/CEACAM21/PDP2/NFAM1/PURA/YES1/MERTK/RIF1/IMPDH2/MFAP3/ATAD5/RUNX1/SOCS5/KAT2A/STAT5B/CGAS/DTX1/ARID1B/JAK3/IL10/LMBR1L/CBLB/PATZ1/ICOSLG/PAXIP1/SOS1/RNF41/TSC1/PKNOX1/SLAMF7/HSPH1/LFNG/SOX12/DCAF1/MYH9/HDAC5/CBFB/CCDC88B/NCSTN/DCAF15/DLL1/FOXO3/RARA/AP1G1/ZBTB7B/ALKBH5/DROSHA/DUSP3/TFRC/ITCH/PRNP/METTL3/LAMP1/ZBTB7A/CD300A/NFKBID/CSK/GAS6/CD83/INPP5D/IRS2/ARG2/PIK3CD/PTPN6/RUNX3/SLC15A4/BLOC1S6/FNIP1/PIK3CA/STAT6/NFIL3/SIRPA/SMARCC1/BRD4/CLPTM1/ICAM1/HLX/TCF3/KLF6/GSN/TWSG1/MSH2
HET	GO:0006734	NADH metabolic process	12	0.291302	0.831618	0.674479	0.921257	0.838062	3101	tags=58%, list=42%, signal=34%	NUDT13/NQO1/PC/HK2/PKM/PFKL/HK1
HET	GO:0043507	positive regulation of JUN kinase activity	13	0.283411	0.831571	0.681992	0.922006	0.838744	2849	tags=54%, list=38%, signal=33%	MAP3K10/MAP2K7/SASH1/TLR6/MAP3K7/PTPN1/MAP4K2
HET	GO:1901568	fatty acid derivative metabolic process	23	0.239529	0.831246	0.700477	0.923481	0.840086	2289	tags=35%, list=31%, signal=24%	ALOX15B/FITM2/AACS/ACSL1/LYPLA2/FAR2/GGT7/ABCD1
HET	GO:0002200	somatic diversification of immune receptors	35	0.21846	0.831183	0.696101	0.923481	0.840086	4352	tags=69%, list=59%, signal=29%	BATF/UNG/RIF1/ATAD5/IL10/PAXIP1/DCAF1/TFRC/SLC15A4/STAT6/TCF3/MSH2/SHLD2/BCL6/SWAP70/ADAR/SHLD3/POLL/HMCES/NFKBIZ/KMT5B/NSD2/TP53BP1/XRCC4
HET	GO:0044409	symbiont entry into host	73	0.190963	0.831171	0.73807	0.934842	0.850421	2900	tags=47%, list=39%, signal=29%	CD209/NECTIN3/CH25H/HSPA1A/TRIM11/CR1/CXCR4/PVR/FURIN/INSR/XPR1/EXOC7/SMPD1/SCARB1/ITGB5/IDE/GRK2/CTSB/F11R/TFRC/ITCH/LAMP1/TPCN2/WWP2/ITGA5/GAS6/EPS15/SIGLEC1/ICAM1/GSN/TRIM8/PIKFYVE/TRIM38/NUP153
HET	GO:0032006	regulation of TOR signaling	82	0.187012	0.831078	0.741868	0.937597	0.852926	2935	tags=40%, list=39%, signal=25%	KLHL22/PIM1/STK11/SESN2/SMCR8/NLK/DGKQ/HIF1A/RPTOR/WDR59/RPS6KA1/RICTOR/AKT1/GPR155/FNIP2/MTM1/EPM2A/TSC1/FLCN/OGT/USP4/GAS6/SESN1/TMEM127/DEPDC5/FNIP1/PIK3CA/LAMTOR3/EP300/SLC38A9/UBE2W/TTI1/UBR2
HET	GO:0071398	cellular response to fatty acid	11	0.294783	0.830765	0.663636	0.918829	0.835854	3052	tags=55%, list=41%, signal=32%	ID3/HES1/PDK4/CPT1A/LPL/SREBF1
HET	GO:0035966	response to topologically incorrect protein	83	0.186395	0.83051	0.746862	0.938487	0.853736	2965	tags=40%, list=40%, signal=24%	CCND1/KBTBD6/HSPA1A/BBC3/HSPA6/YOD1/TMTC4/DNAJB2/PARP6/PARP16/BCL2L11/FICD/KLHL15/ERO1A/SERPINH1/MFN2/EIF2AK3/TMEM129/HSPH1/DNAJB14/OS9/MBTPS2/RHBDD2/EDEM1/ERMP1/CREBRF/WFS1/PTPN1/HDAC6/UBR5/UBE2W/EDEM3/TMEM33
HET	GO:0072540	T-helper 17 cell lineage commitment	13	0.283019	0.83042	0.681992	0.922006	0.838744	715	tags=23%, list=10%, signal=21%	SOCS3/BATF/STAT5A
HET	GO:0032210	regulation of telomere maintenance via telomerase	24	0.236055	0.830364	0.704492	0.925193	0.841643	1425	tags=25%, list=19%, signal=20%	WRAP53/NAT10/SMG5/NEK7/CTC1/TENT4B
HET	GO:0033059	cellular pigmentation	31	0.224012	0.830164	0.699415	0.923481	0.840086	3601	tags=58%, list=48%, signal=30%	MLPH/KIF13A/MYO5A/BCL2/BBS5/RAB11B/AP3S2/VPS33B/AP1G1/BLOC1S6/LYST/ANKRD27/PIKFYVE/AP1B1/HPS5/ZEB2/MKKS/BACE2
HET	GO:0007286	spermatid development	48	0.20662	0.830077	0.717778	0.927713	0.843936	2366	tags=33%, list=32%, signal=23%	CATSPER2/RFX2/SLC26A6/PYGO2/CEP131/CFAP44/SBF1/CHN2/TTC12/ACRBP/TTC21A/TTLL5/TBC1D20/YTHDC2/VPS13B/PSME4
HET	GO:0051965	positive regulation of synapse assembly	10	0.301888	0.829402	0.679045	0.922006	0.838744	778	tags=20%, list=10%, signal=18%	AGRN/EPHB3
HET	GO:0032874	positive regulation of stress-activated MAPK cascade	14	0.276437	0.829084	0.687186	0.922006	0.838744	528	tags=14%, list=7%, signal=13%	TGFB2/SEMA4C
HET	GO:0070304	positive regulation of stress-activated protein kinase signaling cascade	14	0.276437	0.829084	0.687186	0.922006	0.838744	528	tags=14%, list=7%, signal=13%	TGFB2/SEMA4C
HET	GO:0022408	negative regulation of cell-cell adhesion	95	0.184002	0.828758	0.758873	0.940156	0.855255	2638	tags=40%, list=35%, signal=26%	TRPV4/BMP4/SMAD7/SCRIB/JAG1/VEGFA/CR1/SPN/RGCC/STAT5A/ABL1/UBASH3B/AKT1/TSPAN32/RUNX1/SOCS5/DTX1/JAK3/IL10/CBLB/NOTCH1/KLF4/CBFB/ZBTB7B/WNK1/DUSP3/ZNF703/ITCH/PRNP/METTL3/CD300A/SH2B3/ARG2/PTPN6/RUNX3/HLX/BMP2/TWSG1
HET	GO:0098900	regulation of action potential	15	0.269026	0.828756	0.688645	0.922006	0.838744	1511	tags=27%, list=20%, signal=21%	KCNJ2/CD36/KCNAB2/MECP2
HET	GO:0043242	negative regulation of protein-containing complex disassembly	33	0.221079	0.828608	0.707459	0.925788	0.842185	3660	tags=64%, list=49%, signal=32%	SPTBN1/UBQLN4/CAMSAP2/TTBK2/CARMIL1/KATNB1/TAOK1/ARHGEF2/PIK3CA/GSN/FLII/HDAC6/GAS2L1/APC/CLASP1/WDR47/SWAP70/SCAF4/CLASP2/TRIOBP/MID1IP1
HET	GO:0045931	positive regulation of mitotic cell cycle	68	0.193458	0.828515	0.725511	0.929447	0.845513	1628	tags=24%, list=22%, signal=19%	CCND1/MDM2/CDC25B/RRM2B/CCND2/STIL/USP2/RGCC/HES1/RPTOR/ABL1/AKT1/TTL/CDK10/BRCA2/STAT5B
HET	GO:0045663	positive regulation of myoblast differentiation	20	0.248566	0.828284	0.689697	0.922006	0.838744	700	tags=15%, list=9%, signal=14%	IGFBP3/LRRC8A/SOX4
HET	GO:0006458	'de novo' protein folding	27	0.227996	0.827922	0.698614	0.923481	0.840086	2275	tags=33%, list=31%, signal=23%	HSPA1A/HSPA6/TELO2/ENTPD5/HSPA14/ERO1A/HSPH1/DNAJB14/GAK
HET	GO:0007519	skeletal muscle tissue development	63	0.195149	0.827687	0.719355	0.927713	0.843936	3242	tags=49%, list=44%, signal=28%	LARGE1/NR4A1/PLEC/BCL2/SELENON/NF1/NR1D2/SKIL/MEF2D/ERO1A/MTM1/DMD/YBX3/MED20/NOTCH1/LEMD2/USP19/DLL1/CITED2/SPG11/HLX/ZBTB18/DDX17/HIVEP3/CCNT2/EP300/BCL9L/BIN3/CTNNB1/SKI/NLN
HET	GO:0033627	cell adhesion mediated by integrin	36	0.216962	0.827613	0.705882	0.925777	0.842174	2589	tags=44%, list=35%, signal=29%	PLPP3/ITGA3/TGFB2/CYP1B1/PIK3CG/CRKL/PIEZO1/PDE3B/PLAU/EMILIN2/RAC3/ITGB5/WNK1/ITGA5/PTPN6/ICAM1
HET	GO:0140374	antiviral innate immune response	24	0.235203	0.827367	0.710402	0.925788	0.842185	1645	tags=25%, list=22%, signal=20%	USP20/ATAD3A/PDE12/NLRP1/TRIM65/MAVS
HET	GO:1901606	alpha-amino acid catabolic process	25	0.231877	0.827315	0.699531	0.923481	0.840086	3859	tags=68%, list=52%, signal=33%	MCCC2/ALDH6A1/BCAT2/ALDH4A1/THNSL2/CARNMT1/CDO1/ARG2/ATP2B4/GLUL/BLMH/GOT1/OAT/GLUD1/CSAD/DLST/GLS
HET	GO:0006474	N-terminal protein amino acid acetylation	11	0.29326	0.826473	0.667532	0.920199	0.8371	1212	tags=27%, list=16%, signal=23%	SOX4/NAA30/KAT2B
HET	GO:0030511	positive regulation of transforming growth factor beta receptor signaling pathway	17	0.259498	0.826092	0.678007	0.922006	0.838744	2951	tags=53%, list=40%, signal=32%	STK11/CDKN2B/HIPK2/SMAD4/FLCN/CITED2/TWSG1/EP300/CDKN1C
HET	GO:1903846	positive regulation of cellular response to transforming growth factor beta stimulus	17	0.259498	0.826092	0.678007	0.922006	0.838744	2951	tags=53%, list=40%, signal=32%	STK11/CDKN2B/HIPK2/SMAD4/FLCN/CITED2/TWSG1/EP300/CDKN1C
HET	GO:1901605	alpha-amino acid metabolic process	59	0.196564	0.825904	0.730519	0.931431	0.847318	4400	tags=69%, list=59%, signal=29%	ALDH5A1/RIMKLB/MCCC2/ALDH6A1/MTHFS/MECP2/BCAT2/ALDH4A1/NAT8L/THNSL2/THAP4/CARNMT1/CDO1/PFAS/ARG2/BLOC1S6/AZIN1/ATP2B4/GLUL/MTAP/MTR/CAD/BLMH/SERINC3/GOT1/OAT/GLUD1/MRI1/ATP7A/CSAD/DGLUCY/DLST/CTPS1/GLS/FPGS/BCAT1/ACAD8/ICMT/SERINC5/GCLM/CTPS2
HET	GO:1905523	positive regulation of macrophage migration	12	0.289108	0.825353	0.678385	0.922006	0.838744	818	tags=17%, list=11%, signal=15%	TRPV4/MMP14
HET	GO:0032007	negative regulation of TOR signaling	40	0.211668	0.825127	0.715753	0.927693	0.843917	3769	tags=55%, list=51%, signal=27%	STK11/SESN2/NLK/HIF1A/WDR59/RPS6KA1/MTM1/EPM2A/TSC1/FLCN/SESN1/TMEM127/DEPDC5/FNIP1/UBE2W/UBR2/SESN3/GSK3A/UBR1/SZT2/GSK3B/TSC2
HET	GO:0051560	mitochondrial calcium ion homeostasis	11	0.292573	0.824538	0.671429	0.920199	0.8371	1460	tags=27%, list=20%, signal=22%	PDZD8/LETM1/DISC1
HET	GO:0045947	negative regulation of translational initiation	13	0.280989	0.824463	0.685824	0.922006	0.838744	1670	tags=31%, list=22%, signal=24%	SCRIB/AGO2/GIGYF2/EIF2AK3
HET	GO:0006753	nucleoside phosphate metabolic process	270	0.166604	0.824357	0.844221	0.965814	0.878595	1880	tags=24%, list=25%, signal=19%	VNN1/ABCC6/ACOT11/DHODH/SMPDL3A/CSGALNACT1/RRM2B/SHPK/PRPS2/NEIL1/HSPA1A/NMNAT3/MLYCD/DPYD/GIT1/GPD1L/ZBTB20/NUDT13/NUDT4/FITM2/ACSS1/RAB23/PDE4A/GNE/HIF1A/NAMPT/RPTOR/PARP16/SELENON/ENTPD5/NQO1/UNG/AMDHD2/FDXR/PDE4B/MCCC2/MAGI3/KAT2B/INSR/PFKFB2/HDAC4/KCNAB2/UGGT2/PFKFB3/NUDT15/PC/IMPDH2/PDK4/CACNB4/SLC25A25/ACSL1/PDE8A/AK1/HK2/PUDP/PANK3/ADPGK/H6PD/MGAT1/SLC35A3/UCK2/ADCY3/ACSM5/OGG1/FAR2
HET	GO:0010573	vascular endothelial growth factor production	15	0.267583	0.824311	0.692308	0.922006	0.838744	843	tags=20%, list=11%, signal=18%	C5/CYP1B1/HIF1A
HET	GO:0031111	negative regulation of microtubule polymerization or depolymerization	18	0.254556	0.824304	0.686061	0.922006	0.838744	3660	tags=78%, list=49%, signal=40%	CAMSAP2/DYRK1A/TTBK2/EML2/KATNB1/TAOK1/ARHGEF2/HDAC6/GAS2L1/APC/CLASP1/WDR47/CLASP2/MID1IP1
HET	GO:0006826	iron ion transport	21	0.244368	0.824291	0.698547	0.923481	0.840086	1372	tags=24%, list=18%, signal=19%	LMTK2/SLC25A37/SLC11A1/FLVCR2/RAB11B
HET	GO:1904036	negative regulation of epithelial cell apoptotic process	11	0.292476	0.824263	0.671429	0.920199	0.8371	4495	tags=82%, list=60%, signal=32%	BCL2/CDKN1B/IGF1R/WFS1/TMF1/ADAR/ITGB3BP/TCF7L2/MDK
HET	GO:0045332	phospholipid translocation	22	0.241307	0.824034	0.698912	0.923481	0.840086	3659	tags=64%, list=49%, signal=32%	ATP8A1/TMEM30A/ATP11C/ATP11B/ATP9B/ABCC1/MFSD2A/ATP8B4/ABCA1/ATP11A/ATP9A/VMP1/CLPTM1L/P2RX7
HET	GO:0044091	membrane biogenesis	25	0.230795	0.823452	0.705399	0.92565	0.842059	963	tags=16%, list=13%, signal=14%	SPTBN1/EMP2/TLCD2/SELENON
HET	GO:0055086	nucleobase-containing small molecule metabolic process	277	0.166078	0.823306	0.848697	0.968195	0.880762	2009	tags=26%, list=27%, signal=19%	VNN1/ABCC6/ACOT11/DHODH/SMPDL3A/CSGALNACT1/RRM2B/SHPK/PRPS2/NEIL1/HSPA1A/NMNAT3/MLYCD/DPYD/GIT1/GPD1L/ZBTB20/NUDT13/NUDT4/FITM2/ACSS1/RAB23/PDE4A/GNE/HIF1A/NAMPT/RPTOR/PARP16/SELENON/ENTPD5/NQO1/UNG/AMDHD2/FDXR/PDE4B/MCCC2/MAGI3/ALDH6A1/KAT2B/INSR/PFKFB2/HDAC4/KCNAB2/UGGT2/PFKFB3/NUDT15/PC/IMPDH2/PDK4/CACNB4/SLC25A25/ACSL1/PDE8A/AK1/HK2/PUDP/PANK3/ADPGK/H6PD/MGAT1/SLC35A3/UCK2/ADCY3/ACSM5/OGG1/FAR2/MACROD1/ADCY6/NNT/FLCN/OGT
HET	GO:0071514	genomic imprinting	11	0.292117	0.823251	0.671429	0.920199	0.8371	4423	tags=91%, list=60%, signal=37%	MTA2/MECP2/PIK3CA/ARID4B/GSK3A/TRIM28/NDN/KDM1B/CTCF/ARID4A
HET	GO:0015919	peroxisomal membrane transport	11	0.292093	0.823184	0.671429	0.920199	0.8371	4348	tags=82%, list=59%, signal=34%	PEX5/PEX26/ABCD1/PEX1/LONP2/ABCD4/PEX2/ABCD3/PEX6
HET	GO:0043574	peroxisomal transport	11	0.292093	0.823184	0.671429	0.920199	0.8371	4348	tags=82%, list=59%, signal=34%	PEX5/PEX26/ABCD1/PEX1/LONP2/ABCD4/PEX2/ABCD3/PEX6
HET	GO:0030866	cortical actin cytoskeleton organization	23	0.237186	0.823115	0.705251	0.92565	0.842059	4080	tags=65%, list=55%, signal=30%	PLEC/FHOD1/EPB41L1/RACGAP1/LLGL2/ROCK2/VPS4A/DLG1/PDCD6IP/FMNL3/IKBKB/ARF6/RTKN/AKAP11/FMNL2
HET	GO:0051893	regulation of focal adhesion assembly	33	0.219583	0.823	0.708625	0.925788	0.842185	3999	tags=70%, list=54%, signal=32%	VEGFA/LIMCH1/MMP14/ABL1/DAPK3/TSC1/MAP4K4/DUSP3/ROCK2/LIMS1/FMN1/WDPCP/SMAD3/CLASP1/FERMT2/PEAK1/PTPRJ/MACF1/CLASP2/SLK/NRP1/LDB1/GREM1
HET	GO:0090109	regulation of cell-substrate junction assembly	33	0.219583	0.823	0.708625	0.925788	0.842185	3999	tags=70%, list=54%, signal=32%	VEGFA/LIMCH1/MMP14/ABL1/DAPK3/TSC1/MAP4K4/DUSP3/ROCK2/LIMS1/FMN1/WDPCP/SMAD3/CLASP1/FERMT2/PEAK1/PTPRJ/MACF1/CLASP2/SLK/NRP1/LDB1/GREM1
HET	GO:0009755	hormone-mediated signaling pathway	95	0.182555	0.822245	0.771399	0.945276	0.859912	4040	tags=60%, list=54%, signal=28%	NR4A3/NEDD4/CRY2/PER1/PDE3A/PIM1/CLOCK/RBFOX2/CRKL/NR1D2/DDX54/SKP2/KDM4C/ACSL1/KANK2/RXRB/ACTN4/RARA/ADIPOR1/LATS1/PPARD/ZBTB7A/WBP2/PLPP1/KDM5D/RXRA/NCOA3/CARM1/DDX17/HDAC6/MED1/UBR5/EP300/NR1H3/KMT2D/NCOA1/BRCA1/DAB2/MAPK1/STRN3/NR1D1/ESRRA/CALCOCO1/KDM1A/SLC27A1/TMF1/NR3C2/LATS2/ZDHHC7/NR1H2/NCOR2/PML/ZMIZ1/SAFB2/VPS18/RNF14/FOXP1
HET	GO:0032410	negative regulation of transporter activity	19	0.25062	0.822145	0.698044	0.923481	0.840086	426	tags=16%, list=6%, signal=15%	KCNQ1/NEDD4/KCNE1
HET	GO:0043604	amide biosynthetic process	58	0.196906	0.82191	0.734783	0.932431	0.848228	2947	tags=41%, list=40%, signal=25%	ST3GAL3/SPTLC3/MLYCD/ACSS1/ST3GAL2/ST3GAL1/GNE/PDK4/DEGS2/CLN8/ACSL1/PANK3/SMPD1/PAQR4/SPHK1/GGT7/ARG2/BLOC1S6/SIRT3/SAMD8/B4GALT4/PEMT/ACSL5/GSS
HET	GO:0009137	purine nucleoside diphosphate catabolic process	48	0.20458	0.821882	0.736667	0.933943	0.849603	3122	tags=48%, list=42%, signal=28%	GIT1/ZBTB20/HIF1A/RPTOR/KAT2B/INSR/PFKFB2/HDAC4/PFKFB3/HK2/ADPGK/FLCN/OGT/ENTPD4/ZBTB7A/GPI/JMJD8/CBFA2T3/EP300/PKM/PFKL/HK1/APP
HET	GO:0009181	purine ribonucleoside diphosphate catabolic process	48	0.20458	0.821882	0.736667	0.933943	0.849603	3122	tags=48%, list=42%, signal=28%	GIT1/ZBTB20/HIF1A/RPTOR/KAT2B/INSR/PFKFB2/HDAC4/PFKFB3/HK2/ADPGK/FLCN/OGT/ENTPD4/ZBTB7A/GPI/JMJD8/CBFA2T3/EP300/PKM/PFKL/HK1/APP
HET	GO:0034198	cellular response to amino acid starvation	31	0.221662	0.821456	0.708772	0.925788	0.842185	3160	tags=45%, list=43%, signal=26%	SESN2/FAS/CDKN1A/WDR59/GPR155/EIF2AK3/SLC38A2/FLCN/SESN1/DEPDC5/ATF2/DAP/MAPK1/SESN3
HET	GO:0060149	negative regulation of post-transcriptional gene silencing	11	0.291477	0.821447	0.674026	0.920949	0.837782	3997	tags=73%, list=54%, signal=34%	MECP2/ELAVL1/FMR1/LIN28B/ZMPSTE24/ADAR/BCDIN3D/TP53
HET	GO:0060967	negative regulation of gene silencing by regulatory ncRNA	11	0.291477	0.821447	0.674026	0.920949	0.837782	3997	tags=73%, list=54%, signal=34%	MECP2/ELAVL1/FMR1/LIN28B/ZMPSTE24/ADAR/BCDIN3D/TP53
HET	GO:1900369	negative regulation of post-transcriptional gene silencing by regulatory ncRNA	11	0.291477	0.821447	0.674026	0.920949	0.837782	3997	tags=73%, list=54%, signal=34%	MECP2/ELAVL1/FMR1/LIN28B/ZMPSTE24/ADAR/BCDIN3D/TP53
HET	GO:0060147	regulation of post-transcriptional gene silencing	21	0.243436	0.821147	0.70339	0.925116	0.841572	3997	tags=62%, list=54%, signal=29%	BMP4/MECP2/TRUB1/ELAVL1/PUM2/DGCR8/FMR1/LIN28B/ZMPSTE24/ADAR/BCDIN3D/PUM1/TP53
HET	GO:0050821	protein stabilization	118	0.177469	0.821116	0.782474	0.946357	0.860896	1913	tags=24%, list=26%, signal=18%	SMAD7/PLPP3/TRIM39/NCLN/HSPA1A/OTUD3/PIM1/SYVN1/USP2/HYPK/STXBP4/NLK/SOX4/MTMR9/TELO2/NAA30/USP27X/ATF7IP/CDC37L1/STK3/P3H1/RASSF1/FBXW7/DVL1/MDM4/PAQR4/TSC1/PER3
HET	GO:0009112	nucleobase metabolic process	16	0.263007	0.820382	0.69878	0.923481	0.840086	4405	tags=81%, list=59%, signal=33%	DHODH/DPYD/ALDH6A1/PRPS1/RRM1/MAPK1/CAD/CMPK1/KDM1A/CTPS1/PAICS/CTPS2/UMPS
HET	GO:0051100	negative regulation of binding	35	0.215596	0.820283	0.708716	0.925788	0.842185	1741	tags=26%, list=23%, signal=20%	BTAF1/CDKN1A/DNAJB2/SYMPK/PER2/JUN/AKT1/TTBK2/IL10
HET	GO:0000280	nuclear division	172	0.170604	0.82001	0.816887	0.958254	0.871718	3182	tags=43%, list=43%, signal=25%	BMP4/KIF3B/KLHL22/L3MBTL1/CDC25B/RMI1/HSPA1A/PDE3A/LRP5/ZSCAN21/RGCC/ZWILCH/KIFC2/AURKC/TOM1L2/CENPE/NDC1/FANCM/BCL2L11/NUMA1/CDKN1B/KAT2B/DAPK3/INSR/TUBG1/CDC14B/RAD51D/PHIP/TENT4A/SIRT7/NDEL1/MLH3/FZR1/MASTL/RACGAP1/CTDP1/BRCA2/FOXJ3/EML3/CEP192/PHF13/KATNB1/SPHK1/AGO4/CCNB2/SUN1/M1AP/FOXJ2/RAD21/INCENP/NCAPD2/MARF1/DUSP1/PPP2R1A/VPS4A/RAD50/SMC4/RAD51AP1/BROX/CEP97/BAZ1B/PCID2/NFIA/DIS3L2/PRICKLE1/MUS81/UBR2/CEP85/BAG6/CHMP1A/NSFL1C/APC/CLASP1/PPP1R9B
HET	GO:0051050	positive regulation of transport	314	0.163315	0.819857	0.865	0.976293	0.888128	1423	tags=19%, list=19%, signal=16%	STX1B/NR4A3/KCNJ2/UNC13D/SCN1B/FGR/MDM2/TGFB2/RPH3AL/AHI1/KCNQ1/ABCG1/NEDD4/UNC13B/WLS/VEGFA/STXBP5/SLC26A6/KCNIP2/KCNE1/STK11/GNA11/GPD1L/PARD6A/LRRC8A/CEP131/ZDHHC8/PRKCE/RGCC/MIB1/SOX4/CNKSR3/ZDHHC2/ATP8A1/AACS/HIF1A/FXYD6/ABAT/SLC11A1/ABCA5/FCGR2A/APBB3/CD36/C2CD2L/TARDBP/NUMA1/GPR68/ABL1/SPP1/AKT1/INSR/PFKFB2/C2CD5/TMEM30A/PGAP1/PPM1A/SYNE1/PRKCI/MERTK
HET	GO:0010457	centriole-centriole cohesion	10	0.298378	0.819759	0.685676	0.922006	0.838744	3351	tags=60%, list=45%, signal=33%	CEP44/RTTN/CEP135/CCDC102B/CTNNB1/CEP250
HET	GO:0044827	modulation by host of viral genome replication	13	0.278925	0.818407	0.692209	0.922006	0.838744	4899	tags=92%, list=66%, signal=32%	FBXL2/ZFYVE1/TBC1D20/YTHDC2/FMR1/DDX56/STOM/VAPB/PIK3C3/HSPA8/VAPA/ZBED1
HET	GO:1903077	negative regulation of protein localization to plasma membrane	13	0.278812	0.818074	0.692209	0.922006	0.838744	3358	tags=54%, list=45%, signal=30%	LYPD1/BCL2L1/WNK1/NUMB/CSK/DAB2/TMBIM1
HET	GO:0061028	establishment of endothelial barrier	18	0.252581	0.817908	0.689697	0.922006	0.838744	2589	tags=44%, list=35%, signal=29%	VEGFA/EDNRB/ZDHHC21/F11R/ROCK2/RAPGEF2/PDE4D/ICAM1
HET	GO:0071359	cellular response to dsRNA	11	0.29012	0.817623	0.675325	0.921569	0.838346	3074	tags=55%, list=41%, signal=32%	PDE12/CGAS/MAVS/COLEC12/IRF3/ZCCHC3
HET	GO:0051336	regulation of hydrolase activity	232	0.166377	0.817539	0.842369	0.964514	0.877413	2648	tags=36%, list=36%, signal=24%	DOCK9/CD109/AGRN/RGS16/ARAP3/SCRIB/VEGFA/NEIL1/SERPINB8/HSPA1A/BBC3/PDE3A/ANOS1/CR1/RGS2/FAS/CLDN4/SERPINF2/EPHB3/TIMP3/VAV1/MTMR9/ABR/ECM1/PLAUR/RGS1/WRN/NF1/RGP1/FURIN/BCL2L11/FADD/RAB11FIP2/NOL3/TBC1D10B/VAV2/NLRP1/SERPINI1/AKT1/FICD/RCN3/CHN2/CRADD/SERPINH1/NDEL1/LRCH1/MYO9A/CTSD/XIAP/RAPGEF6/EIF2AK3/RAB3GAP2/TBC1D2/EPM2A/CASP9/ARAP1/TSC1/MAP4K4/GRAMD4/RECK/SNX13/APH1A/NCSTN/WNK1/PLXNB2/TBC1D20/FGFR1/FGD4/PTGS2/NET1/GAS6/CDKL5/RGS14/PIDD1/FNIP1/RSU1/LIMS1/RAPGEF2/RPS27L/DENND1B/BMP2/GSN/PPP1R26
HET	GO:0043648	dicarboxylic acid metabolic process	32	0.218945	0.817067	0.714785	0.927693	0.843917	3921	tags=66%, list=53%, signal=31%	ALDH5A1/D2HGDH/MTHFS/DHFR/SLC19A1/ALDH4A1/MTHFD1L/ALDH1L2/BLOC1S6/GLUL/SLC25A32/L2HGDH/GOT1/OAT/GLUD1/DGLUCY/PHYH/DLST/GLS/FPGS/ACSF3
HET	GO:0099054	presynapse assembly	12	0.286204	0.817064	0.688802	0.922006	0.838744	2283	tags=42%, list=31%, signal=29%	LRFN3/LRFN4/DVL1/GPC4/FARP1
HET	GO:0006281	DNA repair	348	0.161395	0.816598	0.875125	0.978736	0.890351	3546	tags=47%, list=48%, signal=26%	POLE/POLH/DYRK1B/RRM2B/FANCI/RFC5/AP5Z1/ATRIP/RMI1/NEIL1/SENP3/DDB2/FAN1/RPA4/FAAP100/UBQLN4/FANCE/RFWD3/WRAP53/ALKBH2/PARPBP/EYA2/ALKBH1/WDHD1/GTF2H2C/IFFO1/WRN/FANCM/UNG/CHAF1A/EMSY/FANCF/TONSL/ABL1/EYA3/KAT2B/RAD17/ZRANB3/PRPF19/KLHL15/SHPRH/ATXN7L3/SKP2/REV3L/ASCC3/CDC14B/POLA1/RAD51D/GADD45A/PIAS4/TDP2/TENT4A/UVSSA/INO80D/SIRT7/RIF1/SMG1/MLH3/NFRKB/TAF2/MCM7/FZR1/BRCA2/PARP2/CBX8/KAT2A/CGAS/POLK/CTBP1-DT/OTUD4/FBXW7/HELB/ARID1B/RFC4/NABP1/TIMELESS/MCM9/PAXIP1/OGG1/ACTR8/PHF13/TADA1/PPP4R3A/POGZ/REV1/TTF2/PRIMPOL/MPND/MBTD1/CSNK1E/POLG/ZFYVE26/RAD21/LIG1/BRCC3/ZBTB7A/UPF1/TAOK1/PSME4/MARF1/RCHY1/POT1/CDK9/FTO/TAF5/REXO4/SMARCC1/NEURL4/RAD50/EXD2/MSH2/SUPT20H/RAD51AP1/POLI/SMARCD2/ASTE1/INO80E/TOP3A/UBR5/FANCL/USP10/UBE2W/RRM1/RAD18/BCL7B/MMS22L/MUS81/GINS4/ARID2/BRCA1/SHLD2/RBBP8/GTF2H2/DTX3L/SF3B3/PCNA/RECQL5/CUL4A/FAM168A/EEPD1/CCDC117/HDAC10/HELQ/FMR1/XAB2/TNKS1BP1/BABAM1/EME2/ESCO2/SLC30A9/ZMPSTE24/KDM1A/SMARCA2/DOT1L/USP47/TRIM28/CSNK2A1/HDGFL2/MTA1/MCM3/INTS3/KMT5A/RAD9A/DDX11
HET	GO:1901990	regulation of mitotic cell cycle phase transition	188	0.168718	0.81589	0.840081	0.964514	0.877413	2631	tags=34%, list=35%, signal=23%	FOXO4/CCND1/MDM2/TRIM39/PLK2/MAP3K20/KLHL22/CDC25B/RRM2B/CCND2/PKD1/CDK6/STIL/RFWD3/ACVR1/CDKN1A/RGCC/ZWILCH/RINT1/CDKN2B/CENPE/RPTOR/BCL2/CDKN1B/AKT1/RAD17/CDC14B/CRADD/CTC1/RBL2/ANAPC4/ATAD5/RBL1/FZR1/CDK10/CACNB4/GIGYF2/ARID1B/KANK2/NABP1/JADE1/DGKZ/TAOK2/ZC3H12D/RBM38/KLF4/CENPJ/RAD21/BRCC3/INCENP/TAOK1/MBTPS2/MTA3/PTPN6/DUSP1/PIDD1/RPS27L/SMARCC1/ZNF655/BRD4/VPS4A/TCF3/RAD50/NEK6
HET	GO:0006885	regulation of pH	38	0.211043	0.815493	0.729852	0.931431	0.847318	3277	tags=47%, list=44%, signal=27%	GPR89B/SLC26A6/EDNRB/SLC11A1/BCL2/SLC9A3/PDK4/SLC9A6/SLC4A8/RAB20/LAMP1/TPCN2/ATP6V0E2/CA2/ATP6V1B2/MAPK1/SPNS1/TMEM106B
HET	GO:0060261	positive regulation of transcription initiation by RNA polymerase II	39	0.210278	0.814603	0.738339	0.93489	0.850465	2785	tags=41%, list=37%, signal=26%	MED17/TAF8/TAF3/TBP/MED15/TAF2/MED27/MED13/PAXIP1/MED20/TAF13/TAF1/TAF5/MED24/MED16/MED1
HET	GO:0030595	leukocyte chemotaxis	93	0.180704	0.814013	0.777083	0.945447	0.860068	1202	tags=18%, list=16%, signal=16%	TRPV4/HSD3B7/TGFB2/C5/VEGFA/CH25H/EDNRB/PLEC/CXCR4/PIK3CG/VAV1/C5AR2/MMP2/CCL13/PDE4B/ADGRE2/PTK2B
HET	GO:0032623	interleukin-2 production	29	0.221915	0.813651	0.72028	0.927713	0.843936	2704	tags=41%, list=36%, signal=26%	SPTBN1/CR1/PDE4B/ABL1/RUNX1/STAT5B/HDAC7/PRNP/MAP3K7/CD83/PDE4D/CARD9
HET	GO:0032663	regulation of interleukin-2 production	29	0.221915	0.813651	0.72028	0.927713	0.843936	2704	tags=41%, list=36%, signal=26%	SPTBN1/CR1/PDE4B/ABL1/RUNX1/STAT5B/HDAC7/PRNP/MAP3K7/CD83/PDE4D/CARD9
HET	GO:0090050	positive regulation of cell migration involved in sprouting angiogenesis	11	0.28863	0.813424	0.681818	0.922006	0.838744	339	tags=18%, list=5%, signal=17%	PLK2/VEGFA
HET	GO:0051209	release of sequestered calcium ion into cytosol	43	0.206372	0.813381	0.749717	0.938487	0.853736	2570	tags=40%, list=35%, signal=26%	PRKCE/HTR2B/SELENON/NOL3/ABL1/UBASH3B/PTK2B/LETM1/PLCD1/ERO1A/DMD/TRDN/CHERP/TPCN2/PTPN6/TRPM2/PDE4D
HET	GO:0051168	nuclear export	95	0.180566	0.813285	0.778706	0.94603	0.860598	3765	tags=51%, list=51%, signal=25%	MDM2/PKD1/LZTS2/NEAT1/LSG1/NOP9/NUP155/NUP107/UHMK1/SMG5/CDKN1B/NCBP1/DDX39B/ATXN1/PPM1A/SIRT7/SMG1/NUP160/SMURF1/TSC1/EIF4ENIF1/SMG7/WNK1/ALKBH5/DDX19A/SMG6/UPF1/GAS6/FRAT1/NUP85/PCID2/RANBP2/NUP153/XPO5/POM121/GLE1/PABPN1/FMR1/CCHCR1/ADAR/HHEX/CPSF6/AKAP8L/NEMF/GSK3B/NCBP2/NXT2/RBM10
HET	GO:0046323	D-glucose import	33	0.216989	0.813278	0.715618	0.927693	0.843917	3639	tags=52%, list=49%, signal=26%	SLC2A3/SESN2/ACE/AKT1/INSR/PRKCI/HK2/TSC1/CLTCL1/IRS2/AKT2/CREBL2/GSK3A/SLC27A1/PRKAG2/SLC27A4/ZDHHC7
HET	GO:0090200	positive regulation of release of cytochrome c from mitochondria	14	0.271109	0.813104	0.699749	0.923481	0.840086	1020	tags=29%, list=14%, signal=25%	BBC3/HRK/PLAUR/BCL2L11
HET	GO:0021885	forebrain cell migration	19	0.247647	0.812396	0.707824	0.925788	0.842185	1583	tags=32%, list=21%, signal=25%	SYNE2/CXCR4/PEX5/NDEL1/DISC1/SUN2
HET	GO:0097352	autophagosome maturation	28	0.222462	0.8123	0.728853	0.930749	0.846697	1336	tags=21%, list=18%, signal=18%	UBQLN4/GABARAPL1/TECPR1/SMCR8/TBC1D25/RUBCNL
HET	GO:0006911	phagocytosis, engulfment	22	0.237844	0.812208	0.721886	0.927713	0.843936	85	tags=9%, list=1%, signal=9%	MARCO/MSR1
HET	GO:0008344	adult locomotory behavior	27	0.223598	0.811952	0.710162	0.925788	0.842185	1874	tags=33%, list=25%, signal=25%	CCND2/NR4A2/HIPK2/MECP2/BTBD9/CACNB4/CLN8/GIGYF2/TSC1
HET	GO:0010506	regulation of autophagy	211	0.166402	0.811908	0.850957	0.968951	0.88145	2415	tags=29%, list=32%, signal=20%	FBXL2/PLK2/KLHL22/FZD5/ULK1/NEDD4/HGF/USP20/STK11/TRIM23/SESN2/UBQLN4/DCAF12/BCL2L1/TECPR1/SMCR8/PLEKHF1/QSOX1/MTMR9/HIF1A/ULK3/ABL2/RPTOR/BCL2/TBC1D25/FOXO1/ABL1/TP53INP1/AKT1/DAPK3/TRIM65/MTMR3/MTM1/LRSAM1/WDR41/PAFAH1B2/HK2/MCL1/MTMR4/FBXW7/RAB3GAP2/IL10/EXOC7/TOM1/EPM2A/TRIB3/RNF41/TSC1/FLCN/SNX30/ATG2A/FOXO3/BMF/WNK1/PIK3R4/CDK16/TPCN2/MAP3K7/IKBKG/SESN1/DEPDC5
HET	GO:0071425	hematopoietic stem cell proliferation	17	0.255039	0.811897	0.692588	0.922006	0.838744	1575	tags=29%, list=21%, signal=23%	PIM1/ACE/CTC1/RUNX1/BRCA2
HET	GO:0060627	regulation of vesicle-mediated transport	222	0.165964	0.811748	0.845921	0.966938	0.879618	2586	tags=33%, list=35%, signal=22%	STX1B/UNC13D/FGR/MDM2/RPH3AL/AHI1/DLG4/CD22/SCRIB/VEGFA/STXBP5/STON1/GIT1/NEU3/SNX33/ARFGAP1/PREPL/SMCR8/MIB1/RINT1/ANKRD13D/ZDHHC2/DGKQ/TNK2/DYSF/ABL2/SLC11A1/FCGR2A/ABCA2/CD36/ABL1/ADGRE2/INSR/C2CD5/RAB11B/PGAP1/SYNE1/MERTK/LRSAM1/BTBD9/CACNB4/ANKFY1/WDR41/MTMR4/DVL1/SMPD1/CBLB/GAB2/NOTCH1/SPHK1/USP6/SCARB1/SYNJ2BP/SLC4A8/RAB11FIP3/DLL1/SCAMP5/AP1G1/LDLRAP1/TBC1D20/LAMP1/TPCN2/CD300A/NUMB/CSK/GAS6/ZNRF1/NEDD4L/VAC14/MKLN1/SIRPA/RABGEF1/VPS4A
HET	GO:0043300	regulation of leukocyte degranulation	22	0.237699	0.811711	0.721886	0.927713	0.843936	165	tags=9%, list=2%, signal=9%	UNC13D/FGR
HET	GO:0086004	regulation of cardiac muscle cell contraction	10	0.295435	0.811674	0.692308	0.922006	0.838744	1034	tags=20%, list=14%, signal=17%	KCNJ2/PDE4B
HET	GO:0036314	response to sterol	11	0.287859	0.811252	0.683117	0.922006	0.838744	3194	tags=55%, list=43%, signal=31%	LRP6/ABCA2/GPR155/TGFBR1/ABCA1/DAG1
HET	GO:0070723	response to cholesterol	11	0.287859	0.811252	0.683117	0.922006	0.838744	3194	tags=55%, list=43%, signal=31%	LRP6/ABCA2/GPR155/TGFBR1/ABCA1/DAG1
HET	GO:0043330	response to exogenous dsRNA	14	0.270459	0.811155	0.701005	0.923481	0.840086	3128	tags=50%, list=42%, signal=29%	CGAS/MAVS/COLEC12/CARD9/IRF3/ZCCHC3/MAPK1
HET	GO:0006406	mRNA export from nucleus	43	0.205796	0.811111	0.755379	0.939561	0.854713	3762	tags=53%, list=51%, signal=27%	NEAT1/NUP155/NUP107/SMG5/NCBP1/DDX39B/SMG1/NUP160/SMG7/WNK1/ALKBH5/DDX19A/SMG6/UPF1/NUP85/PCID2/GLE1/PABPN1/FMR1/HHEX/AKAP8L/NCBP2/NXT2
HET	GO:0035967	cellular response to topologically incorrect protein	62	0.191667	0.81105	0.747845	0.938487	0.853736	2965	tags=42%, list=40%, signal=25%	CCND1/HSPA1A/BBC3/YOD1/TMTC4/PARP6/PARP16/BCL2L11/FICD/KLHL15/ERO1A/EIF2AK3/DNAJB14/OS9/MBTPS2/RHBDD2/EDEM1/ERMP1/CREBRF/WFS1/PTPN1/HDAC6/UBR5/UBE2W/EDEM3/TMEM33
HET	GO:0022038	corpus callosum development	12	0.283897	0.810478	0.696615	0.923481	0.840086	778	tags=17%, list=10%, signal=15%	TSKU/EPHB3
HET	GO:0071621	granulocyte chemotaxis	46	0.20359	0.810184	0.753639	0.93894	0.854148	1181	tags=20%, list=16%, signal=17%	TRPV4/TGFB2/VEGFA/PIK3CG/VAV1/C5AR2/CCL13/PDE4B/ADGRE2
HET	GO:0046718	symbiont entry into host cell	71	0.187629	0.809954	0.766595	0.944714	0.859402	2900	tags=46%, list=39%, signal=29%	CD209/NECTIN3/CH25H/HSPA1A/TRIM11/CR1/CXCR4/PVR/FURIN/INSR/XPR1/SMPD1/SCARB1/ITGB5/IDE/GRK2/CTSB/F11R/TFRC/ITCH/LAMP1/TPCN2/WWP2/ITGA5/GAS6/EPS15/SIGLEC1/ICAM1/GSN/TRIM8/PIKFYVE/TRIM38/NUP153
HET	GO:0001817	regulation of cytokine production	356	0.159661	0.808801	0.889111	0.981883	0.893214	2579	tags=33%, list=35%, signal=23%	TRPV4/NR4A3/SPTBN1/SMAD7/FGR/TGFB2/ALOX15B/KLHL22/FZD5/C5/NLRX1/CACTIN/SCRIB/TSKU/CYP1B1/PER1/HSPA1A/HGF/EXTL3/AKAP12/DTX4/RAB7B/DHX33/HILPDA/ZBTB37/CR1/GIT1/SPN/ZBTB20/BATF/TRIM56/MAPKAPK2/RGCC/ZBTB45/PTGER4/SERPINF2/HIC2/PIK3CG/HTR2B/C5AR2/ELF4/HIF1A/IRAK1/SLC11A1/FCGR2A/FURIN/CD36/PDE4B/HEG1/FADD/MAPK13/ABL1/NLRP1/NFAM1/POLA1/TRIM65/BAP1/MERTK/CHUK/RUNX1/SOCS5/XIAP/KAT2A/STAT5B/CGAS/MAVS/UCN/CAPN2/EIF2AK3/ZBTB34/SMAD4/JAK3/IL10/PATZ1/ICOSLG/IGF2BP2/CADM1/HDAC7/KLF4/SPHK1/POU2F2/CCDC88B/SETD4/PPM1B/DLL1/TLR6/SCAMP5/RARA/MAP2K3/ZBTB7B/F11R/FGFR1/RAD21/ABCD1/ITCH/PRNP/ROCK2/PTGS2/ZBTB2/KPNA6/MAP3K7/CSK/ZBTB17/ARHGEF2/GAS6/CD83/INPP5D/ARG2/PIK3CD/PTPN6/FRMD8/ZNF131/SIGLEC1/SIRPA/GPRC5B/PDE4D/DENND1B/RABGEF1
HET	GO:0006417	regulation of translation	193	0.166812	0.808658	0.841734	0.964514	0.877413	3905	tags=54%, list=53%, signal=26%	PIWIL4/ENC1/MAP3K20/SCRIB/CYP1B1/KBTBD8/TOB1/EIF3C/RGS2/SESN2/ELAVL4/SOX4/ALKBH1/EIF5A2/GEMIN5/CPEB2/CTIF/PARP16/NAT10/UHMK1/SAMD4B/RPS6KA1/NCBP1/PTK2B/AKT1/DAPK3/NSUN3/AGO2/PURA/AGO3/CPEB4/DDX6/DHFR/RBM4B/INPP5E/GIGYF2/PURB/UCN/YBX3/EIF2AK3/CELF1/TSC1/OGFOD1/EIF4A2/IGF2BP2/EIF4ENIF1/AGO4/OGT/FOXO3/RARA/ALKBH5/PLXNB2/CPEB3/LIMD1/METTL3/UPF1/AGO1/RPS27L/ELAVL1/IREB2/WFS1/TNRC6A/STK35/PUM2/HBS1L/RBM4/TNRC6B/PKM/DUS3L/AKT2/MSI2/SECISBP2/APP/UNK/DAP/SAMD4A/YTHDF3/LARP1/METTL8/FMR1/MTG2/HSPB1/LARP4B/CDK5RAP1/NHLRC3/CSNK2A1/SEPSECS/METTL14/METAP1/ACO1/CNOT7/ELP2/ELP3/PTCD3/NCBP2/EIF3B/PPP1R15B/PML/EIF4H/PUM1/CNOT6/ATXN2/LRPPRC/LARP4
HET	GO:0001578	microtubule bundle formation	29	0.220437	0.808232	0.731935	0.931805	0.847658	2075	tags=31%, list=28%, signal=22%	DNAAF5/CEP131/CFAP44/NUMA1/STK36/TTC12/CLIP1/TOGARAM1/TTLL5
HET	GO:0000082	G1/S transition of mitotic cell cycle	133	0.172341	0.808213	0.812883	0.955231	0.868968	1950	tags=26%, list=26%, signal=19%	POLE/CCND1/MDM2/PLK2/CCND2/PKD1/CDK6/STIL/RFWD3/ACVR1/CDKN1A/RGCC/CDKN2B/RPTOR/BCL2/CDKN1B/AKT1/SKP2/CDK8/USP37/CRADD/RBL2/RBL1/CDK10/CACNB4/GIGYF2/ARID1B/KANK2/JADE1/DGKZ/ZC3H12D/RBM38/PHF8/KLF4
HET	GO:0006301	postreplication repair	24	0.229728	0.808106	0.737589	0.934673	0.850267	3138	tags=54%, list=42%, signal=31%	POLH/REV3L/POLK/CTBP1-DT/REV1/PRIMPOL/RCHY1/MSH2/POLI/USP10/RAD18/BRCA1/PCNA
HET	GO:0014904	myotube cell development	19	0.246303	0.807985	0.710269	0.925788	0.842185	963	tags=21%, list=13%, signal=18%	LARGE1/PLEC/BCL2/SELENON
HET	GO:0006720	isoprenoid metabolic process	30	0.220155	0.807958	0.728235	0.930254	0.846247	857	tags=13%, list=12%, signal=12%	RBP1/CYP1B1/RDH10/RDH13
HET	GO:1904950	negative regulation of establishment of protein localization	48	0.200858	0.806929	0.761111	0.941607	0.856575	2364	tags=38%, list=32%, signal=26%	KCNE1/YOD1/RAB23/NF1/NDFIP2/CD36/FOXO1/INPP5K/KLF7/RHBDF1/GDI1/RAB11FIP3/MDFIC/OS9/MIDN/FRMD4A/WWP2/CSK
HET	GO:0048013	ephrin receptor signaling pathway	18	0.249001	0.806317	0.711515	0.926088	0.842457	869	tags=22%, list=12%, signal=20%	EFNB1/GIT1/EPHB3/MMP2
HET	GO:0001816	cytokine production	359	0.159101	0.80605	0.893107	0.983671	0.89484	2579	tags=33%, list=35%, signal=23%	TRPV4/NR4A3/SPTBN1/SMAD7/FGR/TGFB2/ALOX15B/PCSK5/KLHL22/FZD5/C5/NLRX1/CACTIN/SCRIB/TSKU/CYP1B1/PER1/HSPA1A/HGF/EXTL3/AKAP12/DTX4/RAB7B/DHX33/HILPDA/ZBTB37/CR1/GIT1/SPN/ZBTB20/BATF/TRIM56/MAPKAPK2/RGCC/ZBTB45/PTGER4/SERPINF2/HIC2/PIK3CG/HTR2B/C5AR2/ELF4/HIF1A/IRAK1/SLC11A1/FCGR2A/FURIN/CD36/PDE4B/HEG1/FADD/MAPK13/ABL1/NLRP1/NFAM1/POLA1/TRIM65/BAP1/MERTK/CHUK/RUNX1/SOCS5/XIAP/KAT2A/STAT5B/CGAS/MAVS/UCN/CAPN2/EIF2AK3/ZBTB34/SMAD4/JAK3/IL10/PATZ1/ICOSLG/IGF2BP2/CADM1/HDAC7/KLF4/SPHK1/POU2F2/CCDC88B/SETD4/PPM1B/DLL1/TLR6/SCAMP5/RARA/MAP2K3/ZBTB7B/F11R/FGFR1/RAD21/ABCD1/ITCH/PRNP/ROCK2/PTGS2/ZBTB2/KPNA6/MAP3K7/CSK/ZBTB17/ARHGEF2/GAS6/CD83/INPP5D/ARG2/PIK3CD/PTPN6/FRMD8/ZNF131/SIGLEC1/SIRPA/GPRC5B/PDE4D/DENND1B/RABGEF1
HET	GO:1903131	mononuclear cell differentiation	243	0.163745	0.805528	0.860442	0.974717	0.886695	2606	tags=36%, list=35%, signal=24%	VNN1/FZD7/BMP4/SMAD7/GPR89B/FOSL2/TPD52/LARGE1/EGR3/FZD5/TRAF3IP2/VEGFA/JAG2/SOCS3/SYVN1/CASP10/STK11/CR1/CDK6/SPN/BATF/LRRC8A/SOX4/STAT5A/PTGER4/ST3GAL1/VAV1/MMP14/ITPKB/BCL2/GPR68/FADD/BMI1/STAT4/ABL1/PTK2B/HDAC4/PDP2/NFAM1/MERTK/RUNX1/SOCS5/CTSK/KAT2A/STAT5B/DTX1/ARID1B/JAK3/IL10/LMBR1L/PATZ1/SOS1/RNF41/TSC1/PKNOX1/LFNG/SOX12/DCAF1/MYH9/HDAC5/CBFB/DLL1/BATF2/FOXO3/RARA/ZBTB7B/DROSHA/NFATC1/METTL3/ZBTB7A/NFKBID/GAS6/CD83/INPP5D/PIK3CD/PTPN6/TRPM2/RUNX3/FNIP1/STAT6/NFIL3/SMARCC1/BRD4/CLPTM1/HLX/TCF3/KLF6
HET	GO:0009988	cell-cell recognition	16	0.25821	0.805421	0.720732	0.927713	0.843936	47	tags=6%, list=1%, signal=6%	CD209
HET	GO:0038061	non-canonical NF-kappaB signal transduction	62	0.190325	0.805372	0.755388	0.939561	0.854713	3306	tags=47%, list=44%, signal=26%	UACA/TRIM56/ZNF268/NOL3/TNFRSF10B/SASH1/AGO3/TAB1/PPM1A/CHUK/HDAC7/BTRC/SPHK1/TRIP6/ACTN4/PTP4A3/PPM1B/TLR6/ADIPOR1/MAP3K7/TRAF4/LAPTM5/RC3H1/APP/TRIM26/ZFP91/AMFR/MKRN2/TAB3
HET	GO:0006220	pyrimidine nucleotide metabolic process	29	0.21939	0.804391	0.7331	0.931884	0.84773	2107	tags=31%, list=28%, signal=22%	DHODH/NEIL1/DPYD/ENTPD5/UNG/UCK2/OGG1/ENTPD4/PRPS1
HET	GO:0002686	negative regulation of leukocyte migration	25	0.225316	0.803905	0.726526	0.929565	0.84562	1485	tags=28%, list=20%, signal=22%	GDF15/C5/PTGER4/C5AR2/NF1/AKT1/LRCH1
HET	GO:0002440	production of molecular mediator of immune response	101	0.177131	0.803696	0.799585	0.949414	0.863677	566	tags=10%, list=8%, signal=9%	NR4A3/SMAD7/TGFB2/FZD5/TRAF3IP2/CD22/NLRX1/CR1/BATF/MAPKAPK2
HET	GO:0051291	protein heterooligomerization	16	0.257138	0.802077	0.72439	0.929447	0.845513	439	tags=12%, list=6%, signal=12%	COL1A2/PKD1
HET	GO:0033260	nuclear DNA replication	19	0.244485	0.802021	0.715159	0.927693	0.843917	3498	tags=63%, list=47%, signal=34%	WRN/POLA1/ATAD5/BRCA2/FGFR1/LIG1/UPF1/BCL6/PCNA/RECQL5/ZMPSTE24/MCM3
HET	GO:0034643	establishment of mitochondrion localization, microtubule-mediated	16	0.2571	0.801956	0.72439	0.929447	0.845513	3315	tags=56%, list=45%, signal=31%	HIF1A/KIF1B/RHOT2/AGTPBP1/HDAC6/HAP1/TRAK1/TRAK2/OPA1
HET	GO:0047497	mitochondrion transport along microtubule	16	0.2571	0.801956	0.72439	0.929447	0.845513	3315	tags=56%, list=45%, signal=31%	HIF1A/KIF1B/RHOT2/AGTPBP1/HDAC6/HAP1/TRAK1/TRAK2/OPA1
HET	GO:0010770	positive regulation of cell morphogenesis	18	0.247642	0.801915	0.716364	0.927693	0.843917	3271	tags=50%, list=44%, signal=28%	TBC1D24/ANAPC2/PARP6/SS18L1/CDKL5/ANKRD27/HDAC6/STAU2/TIAM1
HET	GO:0050775	positive regulation of dendrite morphogenesis	18	0.247642	0.801915	0.716364	0.927693	0.843917	3271	tags=50%, list=44%, signal=28%	TBC1D24/ANAPC2/PARP6/SS18L1/CDKL5/ANKRD27/HDAC6/STAU2/TIAM1
HET	GO:0097529	myeloid leukocyte migration	95	0.178016	0.8018	0.795407	0.947144	0.861612	1202	tags=19%, list=16%, signal=16%	TRPV4/EMP2/TGFB2/C5/VEGFA/EDNRB/CD99L2/PTGER4/PIK3CG/VAV1/MMP14/C5AR2/MMP2/CCL13/NF1/PDE4B/ADGRE2/PTK2B
HET	GO:0019058	viral life cycle	148	0.169165	0.80161	0.829069	0.962117	0.875232	3296	tags=47%, list=44%, signal=26%	MVB12B/CD209/FBXL2/VPS37B/NECTIN3/PCSK5/NEDD4/CH25H/PROX1/HSPA1A/TRIM11/CR1/CXCR4/PVR/BCL2/FURIN/PDE12/INSR/ADARB1/XPR1/PC/DDX6/INPP5K/LRSAM1/APOBEC3F/MAVS/ZFYVE1/SMPD1/NOTCH1/SCARB1/ITGB5/VPS37C/IDE/GRK2/CTSB/F11R/TBC1D20/YTHDC2/TFRC/ITCH/LAMP1/TPCN2/WWP2/KPNA6/ITGA5/GAS6/EPS15/SIGLEC1/VPS4A/ICAM1/GSN/MPHOSPH8/TRIM8/PIKFYVE/NFIA/ZNFX1/TRIM38/NUP153/KPNA2/NMT2/CHMP1A/TRIM26/DAG1/HACD3/CTBP1/JPT2/LARP1/FMR1/DDX56
HET	GO:0000725	recombinational repair	109	0.174926	0.801443	0.807216	0.952519	0.866501	1826	tags=25%, list=25%, signal=19%	AP5Z1/RMI1/SENP3/FAN1/RPA4/UBQLN4/RFWD3/WRAP53/PARPBP/WRN/FANCM/TONSL/ABL1/KLHL15/SKP2/REV3L/RAD51D/PIAS4/RIF1/MCM7/BRCA2/CGAS/CTBP1-DT/HELB/NABP1/TIMELESS/MCM9
HET	GO:0007040	lysosome organization	51	0.197705	0.800125	0.760266	0.94085	0.855886	4587	tags=71%, list=62%, signal=27%	SRPX/AP5Z1/RAB7B/CLN8/ARSG/FLCN/ARSB/VPS33B/RAB20/ZFYVE26/LAMP1/TPCN2/FNIP1/SPG11/PIKFYVE/ABCA1/LAPTM5/PI4KB/HEXB/CHMP1A/SPNS1/TMEM106B/P2RX7/CHMP7/CHMP1B/HOOK2/VPS18/HPS4/MBTPS1/LRRK2/HEXA/NAGLU/TFE3/AKTIP/TMEM199/HSPA8
HET	GO:0080171	lytic vacuole organization	51	0.197705	0.800125	0.760266	0.94085	0.855886	4587	tags=71%, list=62%, signal=27%	SRPX/AP5Z1/RAB7B/CLN8/ARSG/FLCN/ARSB/VPS33B/RAB20/ZFYVE26/LAMP1/TPCN2/FNIP1/SPG11/PIKFYVE/ABCA1/LAPTM5/PI4KB/HEXB/CHMP1A/SPNS1/TMEM106B/P2RX7/CHMP7/CHMP1B/HOOK2/VPS18/HPS4/MBTPS1/LRRK2/HEXA/NAGLU/TFE3/AKTIP/TMEM199/HSPA8
HET	GO:0006869	lipid transport	155	0.168312	0.799898	0.834356	0.964004	0.876949	3934	tags=59%, list=53%, signal=28%	RBP1/MSR1/TTC39B/FABP4/KCNQ1/ABCG1/CRY2/TSKU/ZDHHC8/PDZD8/STARD3/ATP8A1/ABCA5/ABCA2/FURIN/CD36/C2CD2L/ACE/SPP1/AKT1/PLA2G12A/TMEM30A/VPS52/OSBPL3/NUS1/TNFAIP8L3/CLN8/ACSL1/ABCA3/ATP11C/ATP11B/CPT1A/SCARB1/OSBPL6/VPS53/ATG2A/PLTP/APOL6/ATP9B/LDLRAP1/SLC43A3/ABCC1/APOBR/ABCD1/PPARD/VPS13B/PTGS2/TPCN2/IRS2/SPG11/RXRA/LPCAT3/MFSD2A/VPS4A/CROT/ATP8B4/NR1H3/ABCA1/ACSL5/STX12/OSBPL2/AKT2/DAB2/VPS13A/EEPD1/SPNS1/ATP11A/ESYT2/ATP9A/DENND5B/SELENOM/SIGMAR1/RFT1/ITGAV/SLCO2B1/SLC27A1/TMF1/VMP1/CLPTM1L/PRELID3A/SLC27A4/P2RX7/NR1H2/STOML1/ATG2B/STARD5/SLC27A3/ABCD4/VAPB/SLC10A3/ANO6
HET	GO:1901983	regulation of protein acetylation	15	0.259641	0.799844	0.721612	0.927713	0.843936	700	tags=13%, list=9%, signal=12%	FAM161A/SOX4
HET	GO:0006096	glycolytic process	46	0.200783	0.799015	0.768197	0.944714	0.859402	3122	tags=48%, list=42%, signal=28%	GIT1/ZBTB20/HIF1A/RPTOR/KAT2B/INSR/PFKFB2/HDAC4/PFKFB3/HK2/ADPGK/FLCN/OGT/ZBTB7A/GPI/JMJD8/CBFA2T3/EP300/PKM/PFKL/HK1/APP
HET	GO:0046032	ADP catabolic process	46	0.200783	0.799015	0.768197	0.944714	0.859402	3122	tags=48%, list=42%, signal=28%	GIT1/ZBTB20/HIF1A/RPTOR/KAT2B/INSR/PFKFB2/HDAC4/PFKFB3/HK2/ADPGK/FLCN/OGT/ZBTB7A/GPI/JMJD8/CBFA2T3/EP300/PKM/PFKL/HK1/APP
HET	GO:0002520	immune system development	89	0.177447	0.798872	0.792708	0.947137	0.861605	3508	tags=49%, list=47%, signal=26%	TRAF3IP2/LRP5/BATF/HES1/EPHB3/CDKN2B/BCL2/CRKL/UNG/BCL2L11/FADD/ABL1/CTC1/RIF1/ATAD5/CACNB4/STAT5B/IL10/CBLB/PAXIP1/DCAF1/CCNB2/TFRC/ITCH/TGFBR1/CITED2/SLC15A4/STAT6/TCF3/MSH2/PCID2/SMAD3/RC3H1/SHLD2/BCL6/MAPK1/BRAF/CTNNB1/SWAP70/ZMPSTE24/RAF1/RCBTB2/ADAR/RBM15
HET	GO:2000144	positive regulation of DNA-templated transcription initiation	43	0.202669	0.798786	0.770102	0.945276	0.859912	2785	tags=40%, list=37%, signal=25%	MED17/TAF8/TAF3/JUN/TBP/MED15/TAF2/MED27/MED13/PAXIP1/MED20/TAF13/TAF1/TAF5/MED24/MED16/MED1
HET	GO:0032984	protein-containing complex disassembly	115	0.172887	0.798767	0.803296	0.951575	0.865642	4051	tags=57%, list=55%, signal=27%	TRPV4/SPTBN1/MICAL2/MICAL3/UBQLN4/GRWD1/GABARAPL1/TECPR1/SMCR8/CAMSAP2/MTRF1/EIF5A2/NAPB/TBC1D25/INSR/PEX5/GFM2/RUBCNL/IGF1R/TTBK2/CARMIL1/TOM1/KATNB1/OGFOD1/WNK1/PIK3R4/GAK/UPF1/TAOK1/ARHGEF2/PIK3CA/SMARCC1/VPS4A/GSN/FLII/MTRF1L/SMARCD2/HDAC6/ATAD2/GAS2L1/ARID2/CHMP1A/APC/CLASP1/IST1/PPP1R9B/WDR47/SWAP70/ZMPSTE24/SNX14/SCAF4/VMP1/CLASP2/TRIOBP/APEH/MID1IP1/CHMP7/GSK3B/SH3GL1/ADD1/PEX2/CHMP1B/ATP2A2/NAV3/PIK3C3/FAF2
HET	GO:0001675	acrosome assembly	11	0.283387	0.79865	0.7	0.923481	0.840086	2316	tags=45%, list=31%, signal=31%	RFX2/CHN2/ACRBP/TBC1D20/VPS13B
HET	GO:0048268	clathrin coat assembly	10	0.29066	0.798555	0.702918	0.925097	0.841555	3828	tags=70%, list=52%, signal=34%	DNM1/GAK/FCHO2/EPS15/DAB2/HIP1/PICALM
HET	GO:0014044	Schwann cell development	20	0.239618	0.798466	0.716364	0.927693	0.843917	3956	tags=75%, list=53%, signal=35%	PLEC/LAMB2/NF1/PARD3/AKT1/SOS1/PPP3R1/AKT2/MAPK1/SKI/DAG1/RAF1/HRAS/DICER1/NDRG1
HET	GO:0061709	reticulophagy	17	0.250818	0.79846	0.705954	0.925777	0.842174	2087	tags=29%, list=28%, signal=21%	ULK1/ULK3/RETREG3/SNX30/ATG2A
HET	GO:0030218	erythrocyte differentiation	81	0.17982	0.797847	0.782334	0.946357	0.860896	502	tags=9%, list=7%, signal=8%	ETS1/BMP4/KCNQ1/VEGFA/HSPA1A/EPAS1/CDK6
HET	GO:0072665	protein localization to vacuole	43	0.202423	0.797814	0.771234	0.945276	0.859912	298	tags=7%, list=4%, signal=7%	MVB12B/VPS37B/NEDD4
HET	GO:0032717	negative regulation of interleukin-8 production	11	0.282888	0.797244	0.7	0.923481	0.840086	2787	tags=45%, list=38%, signal=28%	CACTIN/IL10/KLF4/TLR6/ARRB1
HET	GO:0000018	regulation of DNA recombination	73	0.18315	0.797166	0.783669	0.946448	0.860979	4468	tags=66%, list=60%, signal=26%	SENP3/UBQLN4/WRAP53/PARPBP/ABL1/ZRANB3/KLHL15/SKP2/PIAS4/RIF1/ATAD5/CGAS/HELB/IL10/TIMELESS/PAXIP1/MBTD1/TFRC/SLC15A4/STAT6/RAD50/MSH2/KPNA1/RAD51AP1/KPNA2/ARID2/SHLD2/BCL6/RECQL5/HELQ/KDM1A/CSNK2A1/HDGFL2/KMT5A/SHLD3/HMCES/FUS/RUVBL2/EP400/KAT5/FIGNL1/KMT5B/NSD2/DMAP1/TP53BP1/PPP4R2/WDR48/ERCC2
HET	GO:0030501	positive regulation of bone mineralization	19	0.242995	0.797135	0.726161	0.929565	0.84562	2938	tags=53%, list=40%, signal=32%	BMP4/ACVR1/ACVR2B/RXRB/ACVR2A/RXRA/BMP2/FAM20C/SMAD3/BMPR1A
HET	GO:0032508	DNA duplex unwinding	45	0.200673	0.796855	0.768799	0.944714	0.859402	1826	tags=27%, list=25%, signal=20%	NAV2/RFC5/WRN/FANCM/ASCC3/PURA/CHTF18/MCM7/HELB/RFC4/SUPV3L1/MCM9
HET	GO:1902473	regulation of protein localization to synapse	13	0.271445	0.79646	0.715198	0.927693	0.843917	2009	tags=38%, list=27%, signal=28%	NETO2/ABHD17B/DVL1/GPC4/OGT
HET	GO:0050865	regulation of cell activation	268	0.160758	0.795464	0.881526	0.980897	0.892317	2642	tags=37%, list=36%, signal=25%	CYGB/VNN1/ACTA2/BMP4/CD209/NR4A3/PDGFA/SMAD7/FGR/EGR3/KLHL22/CD22/SHPK/SCRIB/EFNB1/LAT/CR1/SPN/BATF/CDKN1A/THBD/HES1/SOX4/STAT5A/FBXO38/RHBDD3/VAV1/MMP14/ITPKB/ABL2/BCL2/FADD/BMI1/ABL1/RPS6KA1/UBASH3B/AKT1/TSPAN32/NFAM1/YES1/MERTK/RIF1/ATAD5/RUNX1/SOCS5/KAT2A/STAT5B/CGAS/DTX1/ARID1B/JAK3/IL10/EMILIN2/CBLB/ICOSLG/PAXIP1/SOS1/RNF41/HSPH1/SPHK1/SOX12/CBFB/CCDC88B/VPS33B/DCAF15/TLR6/FOXO3/RARA/ZBTB7B/DROSHA/DUSP3/F11R/TFRC/ITCH/PRNP/METTL3/CD300A/NFKBID/SH2B3/CSK/GAS6/CD83/INPP5D/IRS2/ARG2/PTPN6/RUNX3/SLC15A4/BLOC1S6/PIK3CA/STAT6/SIRPA/SMARCC1/BRD4/RABGEF1/CLPTM1/HLX/TCF3/TWSG1/MSH2
HET	GO:0001819	positive regulation of cytokine production	225	0.162469	0.795069	0.864322	0.976104	0.887956	1182	tags=16%, list=16%, signal=14%	TRPV4/NR4A3/SPTBN1/FGR/ALOX15B/FZD5/C5/SCRIB/CYP1B1/HSPA1A/HGF/AKAP12/RAB7B/DHX33/HILPDA/SPN/ZBTB20/BATF/TRIM56/MAPKAPK2/RGCC/PTGER4/SERPINF2/PIK3CG/HTR2B/HIF1A/IRAK1/SLC11A1/FCGR2A/CD36/PDE4B/HEG1/FADD/MAPK13/ABL1/NLRP1
HET	GO:1904645	response to amyloid-beta	23	0.22909	0.79502	0.73389	0.931884	0.84773	2299	tags=43%, list=31%, signal=30%	CACNA1A/BCL2L2/MMP2/BACE1/CD36/IGF1R/TLR6/FOXO3/ABCC1/PRNP
HET	GO:0032365	intracellular lipid transport	27	0.218829	0.794636	0.733256	0.931884	0.84773	3008	tags=44%, list=40%, signal=27%	ABCG1/ABCA2/VPS52/NUS1/CPT1A/VPS53/LDLRAP1/ABCD1/TPCN2/VPS4A/ABCA1/OSBPL2
HET	GO:0099174	regulation of presynapse organization	10	0.289123	0.794331	0.709549	0.925788	0.842185	2283	tags=40%, list=31%, signal=28%	LRFN3/LRFN4/GPC4/FARP1
HET	GO:0048193	Golgi vesicle transport	156	0.167138	0.794202	0.841351	0.964514	0.877413	4482	tags=66%, list=60%, signal=27%	SPTBN1/PLPP3/AP5Z1/STXBP5/RAB7B/RAB6B/RAB3IP/PREPL/RINT1/CYTH3/KIF13A/MYO5A/LMAN2L/COPG2/COG8/KLHL12/COG1/MON2/TRAPPC13/SEC24C/PGAP1/KIF1C/PRKCI/VPS52/YIPF4/CORO7/ANKFY1/BICD2/TRAPPC9/GGA1/AP3S2/SCAP/LLGL2/RAB11FIP3/PEF1/AP1AR/AP1G1/ATP9B/SEC31B/TBC1D20/GAK/YKT6/LAMP1/GOLPH3L/CSK/SEC22C/EPS15/STX6/RP2/RAB33B/SGSM2/HYOU1/LAPTM5/VTI1A/ARFGAP2/GOSR2/KLHL20/ARFRP1/VPS13A/GCC2/EXOC1/ATP9A/GOLGA4/MIA3/MACF1/EXOC5/BLZF1/COG7/EXOC6/AP2A1/DNM2/RAB31/CREB3L2/RBSN/ARFGEF2/SEC16A/ERGIC1/SCAMP3/VAPB/KIF16B/NRBP1/SEC22A/HTT/SEC22B/COG6/EXOC4/TBC1D14/USO1/RUFY1/LRRK2/EXOC8/TEX261/ZW10/SNX12/NAPA/VPS13C/PPP6C/AP3D1/COG4/SCFD1/STX5/GOSR1/SPIRE1
HET	GO:0042953	lipoprotein transport	11	0.28176	0.794065	0.703896	0.925193	0.841643	1015	tags=18%, list=14%, signal=16%	MSR1/CD36
HET	GO:0042755	eating behavior	12	0.277972	0.793564	0.721354	0.927713	0.843936	355	tags=17%, list=5%, signal=16%	GDF15/RMI1
HET	GO:0035384	thioester biosynthetic process	15	0.25749	0.793218	0.733822	0.931884	0.84773	1593	tags=27%, list=21%, signal=21%	MLYCD/ACSS1/PDK4/ACSL1
HET	GO:0071616	acyl-CoA biosynthetic process	15	0.25749	0.793218	0.733822	0.931884	0.84773	1593	tags=27%, list=21%, signal=21%	MLYCD/ACSS1/PDK4/ACSL1
HET	GO:0060294	cilium movement involved in cell motility	36	0.207943	0.793212	0.748558	0.938487	0.853736	2091	tags=31%, list=28%, signal=22%	NPHP4/CATSPER2/CEP131/CFAP44/DNAH14/TTC12/ADCY3/DYNC2H1/TTC21A/TTLL5/PLTP
HET	GO:0015931	nucleobase-containing compound transport	120	0.171214	0.793098	0.815464	0.957294	0.870845	3904	tags=52%, list=53%, signal=25%	ABCC6/SLC17A9/CR1/LRRC8A/NEAT1/NUP155/NDC1/SLC25A16/NUP107/SMG5/NCBP1/DDX39B/NUP43/SMG1/SLC19A1/SLC35B4/NUP35/SLC25A25/LRRC8B/NUP160/BICD2/SLC35B3/SLC35A3/IGF2BP2/SLC29A4/CETN3/SMG7/WNK1/ALKBH5/ABCC1/DDX19A/ABCD1/SMG6/UPF1/SLC35A5/NUP85/NUP58/PCID2/RANBP2/NUP153/XPO5/NUP205/POM121/SLC25A32/GLE1/PABPN1/FMR1/KHSRP/ANKH/AHCTF1/HHEX/SIDT1/CPSF6/P2RX7/AKAP8L/NCBP2/SLC29A1/NXT2/NUP37/ATXN2/SLC35D1/LRPPRC/MVP
HET	GO:0000271	polysaccharide biosynthetic process	28	0.216987	0.79231	0.752028	0.93894	0.854148	4444	tags=75%, list=60%, signal=30%	CSGALNACT1/NDST1/PER2/PPP1R3E/AKT1/INSR/INPP5K/EPM2A/IRS2/EPM2AIP1/AKT2/NR1D1/GSK3A/PPP1R3D/AP2A1/GSK3B/GYG1/HS2ST1/GBE1/UGP2/AGL
HET	GO:0051767	nitric-oxide synthase biosynthetic process	10	0.288289	0.792041	0.710875	0.925788	0.842185	896	tags=20%, list=12%, signal=18%	AKAP12/NAMPT
HET	GO:0051769	regulation of nitric-oxide synthase biosynthetic process	10	0.288289	0.792041	0.710875	0.925788	0.842185	896	tags=20%, list=12%, signal=18%	AKAP12/NAMPT
HET	GO:0050852	T cell receptor signaling pathway	62	0.187122	0.791819	0.772629	0.945276	0.859912	3139	tags=50%, list=42%, signal=29%	FOSL2/STK11/LAT/CRKL/PDE4B/ABL1/CACNB4/DGKZ/CBLB/ICOSLG/BTRC/WNK1/DUSP3/PRNP/CD300A/NFKBID/MAP3K7/CSK/IKBKG/INPP5D/PIK3CD/PTPN6/PIK3CA/PDE4D/DENND1B/BTN3A2/UBR2/LAPTM5/RC3H1/MAPK1/BRAF
HET	GO:0051123	RNA polymerase II preinitiation complex assembly	35	0.207956	0.791217	0.751147	0.93894	0.854148	2785	tags=40%, list=37%, signal=25%	MED17/TAF8/TAF3/TBP/MED15/TAF2/MED27/MED20/TAF13/TAF1/TAF5/MED24/MED16/MED1
HET	GO:0043270	positive regulation of monoatomic ion transport	56	0.191687	0.790409	0.773026	0.945356	0.859985	1206	tags=18%, list=16%, signal=15%	KCNJ2/SCN1B/KCNQ1/KCNIP2/KCNE1/GPD1L/CNKSR3/FXYD6/ABL1/AKT1
HET	GO:0030242	autophagy of peroxisome	11	0.280462	0.790405	0.711688	0.926088	0.842457	4985	tags=91%, list=67%, signal=30%	PEX5/ATG2A/PIK3R4/ATG2B/PEX2/ACBD5/PIK3C3/WDR45/WIPI2/RB1CC1
HET	GO:0042093	T-helper cell differentiation	43	0.200537	0.790382	0.773499	0.945447	0.860068	3094	tags=49%, list=42%, signal=29%	SMAD7/SOCS3/SPN/BATF/STAT5A/PTGER4/STAT4/PDP2/SOCS5/JAK3/RARA/ZBTB7B/NFKBID/STAT6/BRD4/HLX/EP300/SEMA4A/BRD2/RC3H1/BCL6
HET	GO:1900180	regulation of protein localization to nucleus	80	0.178395	0.790208	0.794737	0.947144	0.861612	3122	tags=42%, list=42%, signal=25%	BMP4/LIMK2/STK11/SESN2/LZTS2/RAB23/NF1/CD36/TARDBP/TESK1/AKT1/MARK3/CTNNA1/CACNB4/MAVS/EIF2AK3/EPM2A/POLR1A/LMNA/MDFIC/LATS1/TFRC/PTGS2/ZPR1/FBXO4/NUP58/GLUL/TRIM8/UBR5/EP300/SMAD3/IPO7/DTX3L/APP
HET	GO:0044786	cell cycle DNA replication	21	0.234148	0.789816	0.732446	0.931805	0.847658	3498	tags=62%, list=47%, signal=33%	WRN/POLA1/ATAD5/BRCA2/FGFR1/LIG1/UPF1/ZPR1/BCL6/PCNA/RECQL5/ZMPSTE24/MCM3
HET	GO:0051208	sequestering of calcium ion	44	0.198544	0.789647	0.776536	0.945447	0.860068	2570	tags=39%, list=35%, signal=25%	PRKCE/HTR2B/SELENON/NOL3/ABL1/UBASH3B/PTK2B/LETM1/PLCD1/ERO1A/DMD/TRDN/CHERP/TPCN2/PTPN6/TRPM2/PDE4D
HET	GO:0051282	regulation of sequestering of calcium ion	44	0.198544	0.789647	0.776536	0.945447	0.860068	2570	tags=39%, list=35%, signal=25%	PRKCE/HTR2B/SELENON/NOL3/ABL1/UBASH3B/PTK2B/LETM1/PLCD1/ERO1A/DMD/TRDN/CHERP/TPCN2/PTPN6/TRPM2/PDE4D
HET	GO:0051283	negative regulation of sequestering of calcium ion	44	0.198544	0.789647	0.776536	0.945447	0.860068	2570	tags=39%, list=35%, signal=25%	PRKCE/HTR2B/SELENON/NOL3/ABL1/UBASH3B/PTK2B/LETM1/PLCD1/ERO1A/DMD/TRDN/CHERP/TPCN2/PTPN6/TRPM2/PDE4D
HET	GO:0034390	smooth muscle cell apoptotic process	13	0.269121	0.789641	0.721584	0.927713	0.843936	1943	tags=31%, list=26%, signal=23%	LRP6/FOXO1/MFN2/SOD2
HET	GO:0034391	regulation of smooth muscle cell apoptotic process	13	0.269121	0.789641	0.721584	0.927713	0.843936	1943	tags=31%, list=26%, signal=23%	LRP6/FOXO1/MFN2/SOD2
HET	GO:0014850	response to muscle activity	10	0.286883	0.788176	0.710875	0.925788	0.842185	2375	tags=60%, list=32%, signal=41%	HIF1A/SELENON/SLC38A2/METRNL/NFATC1/ITGA5
HET	GO:0006914	autophagy	325	0.156375	0.787486	0.906094	0.987423	0.898253	4021	tags=53%, list=54%, signal=26%	SRPX/FBXL2/VPS37B/PLK2/KLHL22/FZD5/ULK1/NEDD4/AP5Z1/SPATA33/HGF/EFNB1/USP20/STK11/TRIM23/SESN2/UBQLN4/YOD1/DCAF12/TP53INP2/BCL2L1/GABARAPL1/TECPR1/SMCR8/PIK3C2B/PLEKHF1/RAB23/QSOX1/MTMR9/HIF1A/ULK3/ABL2/RPTOR/BCL2/LRBA/TBC1D25/FOXO1/ABL1/TP53INP1/AKT1/DAPK3/PEX5/RUBCNL/TRIM65/MFN2/MTMR3/MTM1/RETREG3/LRSAM1/CTSD/PGAM5/EI24/WDR41/CTSK/PAFAH1B2/SMURF1/HK2/MCL1/MTMR4/ZFYVE1/PLEKHM1/FBXW7/RAB3GAP2/IL10/EXOC7/TOM1/EPM2A/TRIB3/RNF41/TSC1/RAB12/FLCN/OGT/ARSB/VPS37C/ATG4B/SNX30/WDFY3/ATG2A/FOXO3/BMF/WNK1/PIK3R4/WDR81/TGFBRAP1/CDK16/ZFYVE26/TPCN2/TECPR2/MAP3K7/IKBKG/SESN1/DEPDC5/ZNRF1/SNRNP70/PIK3CA/SPG11/VPS4A/VPS39/ATP6V1C1/SUPT20H/ATP6V0E2/NIPSNAP1/RAB33B/TRIM8/PIKFYVE/HDAC6/EP300/HAP1/USP10/TRIM38/STX12/PACS2/VTI1A/PIP4K2C/AMBRA1/SREBF1/USP36/ATP6V1B2/CHMP1A/NSFL1C/DAP/VPS13A/SESN3/GSK3A/CASP3/HDAC10/LARP1/WDR47/EXOC1/NBR1/TAB3/HSPB1/NRBP2/ZMPSTE24/SNX14/HERC1/CSNK2A1/VMP1/TOLLIP/ATP6V1E2/DDIT3/KAT8/PIP4K2B/SLC7A5/PDCD6IP/DNM2/CHMP7/GSK3B/STAM2/WDR6/SCOC/WASHC1/LGALS8/TSC2/SEC16A/ATG2B/RAB3GAP1/MLST8/LRPPRC/FBXL4/PEX2/CHMP1B/MARK2/CAMKK2/SNX18/ACBD5/ATP2A2/FOXK2/TP53/RMC1/VPS18/KAT5
HET	GO:0061919	process utilizing autophagic mechanism	325	0.156375	0.787486	0.906094	0.987423	0.898253	4021	tags=53%, list=54%, signal=26%	SRPX/FBXL2/VPS37B/PLK2/KLHL22/FZD5/ULK1/NEDD4/AP5Z1/SPATA33/HGF/EFNB1/USP20/STK11/TRIM23/SESN2/UBQLN4/YOD1/DCAF12/TP53INP2/BCL2L1/GABARAPL1/TECPR1/SMCR8/PIK3C2B/PLEKHF1/RAB23/QSOX1/MTMR9/HIF1A/ULK3/ABL2/RPTOR/BCL2/LRBA/TBC1D25/FOXO1/ABL1/TP53INP1/AKT1/DAPK3/PEX5/RUBCNL/TRIM65/MFN2/MTMR3/MTM1/RETREG3/LRSAM1/CTSD/PGAM5/EI24/WDR41/CTSK/PAFAH1B2/SMURF1/HK2/MCL1/MTMR4/ZFYVE1/PLEKHM1/FBXW7/RAB3GAP2/IL10/EXOC7/TOM1/EPM2A/TRIB3/RNF41/TSC1/RAB12/FLCN/OGT/ARSB/VPS37C/ATG4B/SNX30/WDFY3/ATG2A/FOXO3/BMF/WNK1/PIK3R4/WDR81/TGFBRAP1/CDK16/ZFYVE26/TPCN2/TECPR2/MAP3K7/IKBKG/SESN1/DEPDC5/ZNRF1/SNRNP70/PIK3CA/SPG11/VPS4A/VPS39/ATP6V1C1/SUPT20H/ATP6V0E2/NIPSNAP1/RAB33B/TRIM8/PIKFYVE/HDAC6/EP300/HAP1/USP10/TRIM38/STX12/PACS2/VTI1A/PIP4K2C/AMBRA1/SREBF1/USP36/ATP6V1B2/CHMP1A/NSFL1C/DAP/VPS13A/SESN3/GSK3A/CASP3/HDAC10/LARP1/WDR47/EXOC1/NBR1/TAB3/HSPB1/NRBP2/ZMPSTE24/SNX14/HERC1/CSNK2A1/VMP1/TOLLIP/ATP6V1E2/DDIT3/KAT8/PIP4K2B/SLC7A5/PDCD6IP/DNM2/CHMP7/GSK3B/STAM2/WDR6/SCOC/WASHC1/LGALS8/TSC2/SEC16A/ATG2B/RAB3GAP1/MLST8/LRPPRC/FBXL4/PEX2/CHMP1B/MARK2/CAMKK2/SNX18/ACBD5/ATP2A2/FOXK2/TP53/RMC1/VPS18/KAT5
HET	GO:2000648	positive regulation of stem cell proliferation	16	0.252371	0.787206	0.732927	0.931884	0.84773	303	tags=12%, list=4%, signal=12%	SOX9/TBX3
HET	GO:0000381	regulation of alternative mRNA splicing, via spliceosome	24	0.223775	0.787166	0.748227	0.938487	0.853736	5363	tags=92%, list=72%, signal=26%	RBFOX2/RBM5/CELF1/ZBTB7A/PTBP1/DDX17/RBM4/RBM25/CELF2/FMR1/RNPS1/RBM15/RBM7/SRSF8/KHDRBS3/YTHDC1/REST/RBM15B/RBM47/DDX5/TRA2B/TIA1
HET	GO:0035459	vesicle cargo loading	17	0.247157	0.786804	0.727825	0.930075	0.846084	2249	tags=35%, list=30%, signal=25%	KIF13A/SEC24C/AP3S2/SCAP/SEC31B/TBC1D20
HET	GO:0006415	translational termination	12	0.275589	0.786759	0.727865	0.930075	0.846084	2743	tags=50%, list=37%, signal=32%	MTRF1/EIF5A2/GFM2/OGFOD1/UPF1/MTRF1L
HET	GO:0032890	regulation of organic acid transport	24	0.223629	0.786652	0.748227	0.938487	0.853736	3814	tags=62%, list=51%, signal=31%	RGS2/ABAT/PER2/SLC43A1/AKT1/ACSL1/SLC38A2/IRS2/ACSL5/AKT2/SLC12A2/SLC7A5/SLC43A2/P2RX7/RAB3GAP1
HET	GO:0034103	regulation of tissue remodeling	35	0.206697	0.786426	0.758028	0.939563	0.854715	4495	tags=74%, list=60%, signal=29%	TMEM64/SIGLEC15/NF1/UBASH3B/SPP1/S1PR1/RUNX1/PDK4/PLEKHM1/TFRC/ROCK2/CSK/INPP5D/PRKCA/TMBIM1/P2RX7/SLC4A2/DCSTAMP/TP53/GREM1/LEPR/GPR137B/SYK/GPR137/SRC/MDK
HET	GO:0034620	cellular response to unfolded protein	53	0.192069	0.785419	0.777778	0.945447	0.860068	2655	tags=36%, list=36%, signal=23%	CCND1/HSPA1A/BBC3/YOD1/TMTC4/PARP6/PARP16/BCL2L11/FICD/ERO1A/EIF2AK3/OS9/MBTPS2/RHBDD2/EDEM1/ERMP1/CREBRF/WFS1/PTPN1
HET	GO:1903169	regulation of calcium ion transmembrane transport	51	0.193878	0.784635	0.782464	0.946357	0.860896	1708	tags=27%, list=23%, signal=21%	PRKCE/PIK3CG/SESTD1/BCL2/SELENON/AHNAK/PDE4B/ABL1/UBASH3B/UBR3/PTK2B/CACNB4/DMD/TRDN
HET	GO:0016236	macroautophagy	209	0.160811	0.78436	0.882175	0.980923	0.89234	3302	tags=41%, list=44%, signal=24%	VPS37B/FZD5/ULK1/NEDD4/AP5Z1/SPATA33/EFNB1/SESN2/UBQLN4/YOD1/TP53INP2/GABARAPL1/TECPR1/SMCR8/PIK3C2B/RAB23/QSOX1/HIF1A/ULK3/LRBA/TBC1D25/TP53INP1/AKT1/PEX5/RUBCNL/MFN2/MTMR3/MTM1/RETREG3/LRSAM1/CTSD/PGAM5/EI24/CTSK/PAFAH1B2/SMURF1/HK2/ZFYVE1/PLEKHM1/FBXW7/RAB3GAP2/EXOC7/TOM1/EPM2A/RNF41/TSC1/OGT/VPS37C/ATG4B/SNX30/WDFY3/ATG2A/PIK3R4/WDR81/ZFYVE26/MAP3K7/IKBKG/SESN1/ZNRF1/PIK3CA/SPG11/VPS4A/VPS39/ATP6V1C1/ATP6V0E2/NIPSNAP1/RAB33B/PIKFYVE/HDAC6/STX12/PACS2/VTI1A/PIP4K2C/AMBRA1/SREBF1/USP36/ATP6V1B2/CHMP1A/NSFL1C/SESN3/GSK3A/CASP3/HDAC10/LARP1/EXOC1/NBR1
HET	GO:0098930	axonal transport	34	0.20761	0.784232	0.758065	0.939563	0.854715	3474	tags=50%, list=47%, signal=27%	KIF3B/HIF1A/KIF1B/KIF1C/NDEL1/MECP2/SPG7/AP3S2/AGTPBP1/BLOC1S6/HDAC6/HAP1/TRAK1/TRAK2/OPA1/HSPB1/BORCS5
HET	GO:0016242	negative regulation of macroautophagy	24	0.222897	0.784078	0.748227	0.938487	0.853736	1874	tags=29%, list=25%, signal=22%	UBQLN4/SMCR8/QSOX1/AKT1/MTM1/RNF41/TSC1
HET	GO:0032527	protein exit from endoplasmic reticulum	22	0.229573	0.783961	0.753325	0.93894	0.854148	4055	tags=68%, list=55%, signal=31%	SYVN1/YOD1/TMEM30A/TMEM129/OS9/TECPR2/SEL1L/EDEM1/GCC2/HERPUD1/UBE2G2/RHBDD1/SEC16A/FAF2/NPLOC4
HET	GO:2000379	positive regulation of reactive oxygen species metabolic process	34	0.207513	0.783866	0.758065	0.939563	0.854715	2592	tags=38%, list=35%, signal=25%	CYP1B1/PRKCE/CDKN1A/CD36/PTK2B/GADD45A/RNF41/SOD2/NNT/TLR6/FOXO3/SIRPA/ELAVL1
HET	GO:0002687	positive regulation of leukocyte migration	52	0.192351	0.783646	0.783278	0.946448	0.860979	1202	tags=17%, list=16%, signal=15%	TRPV4/VEGFA/SPN/CD99L2/MMP14/ABL2/FADD/ABL1/PTK2B
HET	GO:1903047	mitotic cell cycle process	384	0.154673	0.78316	0.922078	0.992015	0.902431	3700	tags=49%, list=50%, signal=26%	BMP4/SPTBN1/POLE/FOXO4/CCND1/MDM2/TRIM39/PLK2/KIF3B/MAP3K20/KLHL22/L3MBTL1/CDC25B/RRM2B/SPRY1/HSPA1A/CCND2/TACC2/PKD1/LRP5/CDK6/SNX33/STIL/RFWD3/LZTS2/ACVR1/CDKN1A/RGCC/ZWILCH/RINT1/KIFC2/AURKC/TOM1L2/CDKN2B/CENPE/ANAPC2/RHOB/RPTOR/BCL2/NUMA1/CDKN1B/AKT1/KAT2B/DAPK3/RAD17/INSR/SKP2/CDK8/PPM1D/TUBG1/USP37/CDC14B/POLA1/CRADD/CTC1/PHIP/TENT4A/NDEL1/MTMR3/RBL2/ANAPC4/ATAD5/RBL1/TAF2/FZR1/MASTL/RACGAP1/CTDP1/CDK10/CACNB4/BRCA2/SUN2/GIGYF2/MTMR4/EML3/ARID1B/KANK2/NABP1/JADE1/EXOC7/CEP192/DGKZ/TAOK2/PHF13/PTPA/KATNB1/ZC3H12D/RBM38/PHF8/LPIN1/KLF4/SPHK1/RAB35/CCNB2/RAB11FIP3/CENPJ/WNK1/FAM110A/ZFYVE26/FGFR1/LATS1/RAD21/LIG1/BRCC3/ROCK2/INCENP/TAOK1/MBTPS2/MTA3/NCAPD2/PTPN6/RHOU/DUSP1/PIDD1/RPS27L/SMARCC1/PPP2R1A/ZNF655/BRD4/VPS4A/TCF3/RAD50/NEK6/MSH2/ATF2/CTDNEP1/SMC4/PRKCA/BROX/CEP97/BAZ1B/SMARCD2/PCID2/NFIA/FBXO31/DIS3L2/RRM1/PRICKLE1/BCL7B/MUS81/CEP85/AMBRA1/ARID2/EXOC3/BRCA1/RBBP8/CHMP1A/NSFL1C/BCL6/APP/APC/PCNA/LSM11/CLASP1/RECQL5/PPP1R9B/CUL4A/TFAP4/EXOC1/PPP2R5C/KLHDC8B/TPRA1/MIS12/BABAM1/EME2/ZMPSTE24/SMARCA2/USP47/SASS6/EXOC5/MCM3/TACC1/INTS3/E2F3/CLASP2/KMT5A/RAD9A/FBXW5/CDC73/LATS2/DLG1/EXOC6/PDCD6IP/DNM2/AKAP8L/BBS4/CHMP7/STAG1/ANKLE2
HET	GO:0046189	phenol-containing compound biosynthetic process	13	0.266678	0.782474	0.730524	0.931431	0.847318	496	tags=15%, list=7%, signal=14%	TGFB2/NR4A2
HET	GO:0000724	double-strand break repair via homologous recombination	106	0.171358	0.782407	0.820062	0.958794	0.87221	1826	tags=25%, list=25%, signal=19%	AP5Z1/RMI1/SENP3/FAN1/RPA4/UBQLN4/RFWD3/WRAP53/PARPBP/WRN/FANCM/TONSL/ABL1/KLHL15/SKP2/REV3L/RAD51D/PIAS4/RIF1/MCM7/BRCA2/CGAS/HELB/NABP1/TIMELESS/MCM9
HET	GO:0009135	purine nucleoside diphosphate metabolic process	55	0.190341	0.782216	0.79299	0.947137	0.861605	3122	tags=47%, list=42%, signal=28%	GIT1/ZBTB20/HIF1A/RPTOR/MAGI3/KAT2B/INSR/PFKFB2/HDAC4/PFKFB3/AK1/HK2/ADPGK/FLCN/OGT/ENTPD4/ZBTB7A/GPI/AK2/JMJD8/CBFA2T3/EP300/PKM/PFKL/HK1/APP
HET	GO:0009179	purine ribonucleoside diphosphate metabolic process	55	0.190341	0.782216	0.79299	0.947137	0.861605	3122	tags=47%, list=42%, signal=28%	GIT1/ZBTB20/HIF1A/RPTOR/MAGI3/KAT2B/INSR/PFKFB2/HDAC4/PFKFB3/AK1/HK2/ADPGK/FLCN/OGT/ENTPD4/ZBTB7A/GPI/AK2/JMJD8/CBFA2T3/EP300/PKM/PFKL/HK1/APP
HET	GO:1902036	regulation of hematopoietic stem cell differentiation	10	0.2847	0.78218	0.720159	0.927713	0.843936	2310	tags=40%, list=31%, signal=28%	CDK6/ABL1/ITCH/METTL3
HET	GO:0032272	negative regulation of protein polymerization	25	0.218962	0.781235	0.747653	0.938487	0.853736	3851	tags=60%, list=52%, signal=29%	SPTBN1/TMSB4Y/DYRK1A/CARMIL1/KANK2/EML2/GSN/FLII/SSH3/SSH2/SSH1/MKKS/TRIOBP/BBS4/ADD1
HET	GO:0050657	nucleic acid transport	84	0.175033	0.781185	0.812957	0.955231	0.868968	5786	tags=93%, list=78%, signal=21%	NEAT1/NUP155/NDC1/NUP107/SMG5/NCBP1/DDX39B/NUP43/SMG1/NUP35/NUP160/BICD2/IGF2BP2/CETN3/SMG7/WNK1/ALKBH5/DDX19A/SMG6/UPF1/NUP85/NUP58/PCID2/RANBP2/NUP153/XPO5/NUP205/POM121/GLE1/PABPN1/FMR1/KHSRP/AHCTF1/HHEX/SIDT1/CPSF6/AKAP8L/NCBP2/NXT2/NUP37/ATXN2/LRPPRC/MVP/AGFG1/NUP54/NUP50/SENP2/EIF4E/TGFBR2/SIDT2/YTHDC1/UPF2/DHX9/XPOT/ZFP36/SRSF1/POM121C/NPIPA1/RBM15B/CASC3/DDX19B/ALYREF/SARNP/ZC3H3/SUPT6H/CHTOP/HNRNPA2B1/XPO1/RBM33/NXT1/G3BP2/NUP210/AAAS/TPR/THOC2/QKI/POLDIP3/SETD2
HET	GO:0050658	RNA transport	84	0.175033	0.781185	0.812957	0.955231	0.868968	5786	tags=93%, list=78%, signal=21%	NEAT1/NUP155/NDC1/NUP107/SMG5/NCBP1/DDX39B/NUP43/SMG1/NUP35/NUP160/BICD2/IGF2BP2/CETN3/SMG7/WNK1/ALKBH5/DDX19A/SMG6/UPF1/NUP85/NUP58/PCID2/RANBP2/NUP153/XPO5/NUP205/POM121/GLE1/PABPN1/FMR1/KHSRP/AHCTF1/HHEX/SIDT1/CPSF6/AKAP8L/NCBP2/NXT2/NUP37/ATXN2/LRPPRC/MVP/AGFG1/NUP54/NUP50/SENP2/EIF4E/TGFBR2/SIDT2/YTHDC1/UPF2/DHX9/XPOT/ZFP36/SRSF1/POM121C/NPIPA1/RBM15B/CASC3/DDX19B/ALYREF/SARNP/ZC3H3/SUPT6H/CHTOP/HNRNPA2B1/XPO1/RBM33/NXT1/G3BP2/NUP210/AAAS/TPR/THOC2/QKI/POLDIP3/SETD2
HET	GO:0048015	phosphatidylinositol-mediated signaling	14	0.26035	0.780838	0.732412	0.931805	0.847658	2975	tags=50%, list=40%, signal=30%	PIK3C2B/PIK3CG/PLCD1/FGFR1/PIK3CD/PIK3CA/PI4KB
HET	GO:0032469	endoplasmic reticulum calcium ion homeostasis	16	0.250143	0.780257	0.743902	0.938408	0.853665	5350	tags=94%, list=72%, signal=26%	TMTC4/BCL2/THADA/WFS1/PACS2/APP/HERPUD1/PML/ATP2A2/CLCC1/CAMK2D/BAK1/ITPR1/KCTD17/TGM2
HET	GO:0071466	cellular response to xenobiotic stimulus	64	0.183208	0.779425	0.791622	0.947042	0.861519	3182	tags=47%, list=43%, signal=27%	KCNQ1/CMBL/CYP1B1/FMO4/CXCR4/PDE4A/VAV1/CRKL/NQO1/N6AMT1/PDE4B/VAV2/NUDT15/MCM7/ACSL1/RNF149/ABCC1/TFRC/PRNP/GAS6/NCEH1/NAT1/ABCA1/CES2/PCNA/BRAF/CAD/FMO5/RECQL5/PPP1R9B
HET	GO:0032608	interferon-beta production	34	0.206229	0.779014	0.762673	0.942098	0.857021	560	tags=12%, list=8%, signal=11%	NLRX1/CACTIN/ZBTB20/TRIM56
HET	GO:0032648	regulation of interferon-beta production	34	0.206229	0.779014	0.762673	0.942098	0.857021	560	tags=12%, list=8%, signal=11%	NLRX1/CACTIN/ZBTB20/TRIM56
HET	GO:0046627	negative regulation of insulin receptor signaling pathway	19	0.237149	0.777957	0.745721	0.938487	0.853736	3978	tags=68%, list=54%, signal=32%	SOCS3/NCOA5/INPP5K/PTPRE/PTPN1/LONP1/PIP4K2C/GSK3A/PTPRJ/PIP4K2B/SLC27A4/TSC2/ZNF592
HET	GO:1900077	negative regulation of cellular response to insulin stimulus	19	0.237149	0.777957	0.745721	0.938487	0.853736	3978	tags=68%, list=54%, signal=32%	SOCS3/NCOA5/INPP5K/PTPRE/PTPN1/LONP1/PIP4K2C/GSK3A/PTPRJ/PIP4K2B/SLC27A4/TSC2/ZNF592
HET	GO:0010665	regulation of cardiac muscle cell apoptotic process	18	0.240226	0.777901	0.740606	0.936588	0.852008	4587	tags=83%, list=62%, signal=32%	NOL3/CAPN2/SMAD4/NOTCH1/PTPN1/RGL2/AMBRA1/SIRT5/ATP2A2/TP53/MAP3K5/CAMK2D/MDK/BNIP3/HSPA8
HET	GO:0010934	macrophage cytokine production	25	0.218006	0.777824	0.75	0.938487	0.853736	1015	tags=16%, list=14%, signal=14%	TGFB2/NLRX1/MAPKAPK2/CD36
HET	GO:0010935	regulation of macrophage cytokine production	25	0.218006	0.777824	0.75	0.938487	0.853736	1015	tags=16%, list=14%, signal=14%	TGFB2/NLRX1/MAPKAPK2/CD36
HET	GO:0002562	somatic diversification of immune receptors via germline recombination within a single locus	33	0.207503	0.777725	0.754079	0.93894	0.854148	4352	tags=67%, list=59%, signal=28%	BATF/UNG/RIF1/ATAD5/IL10/PAXIP1/DCAF1/TFRC/SLC15A4/STAT6/TCF3/MSH2/SHLD2/BCL6/SWAP70/SHLD3/HMCES/NFKBIZ/KMT5B/NSD2/TP53BP1/XRCC4
HET	GO:0016444	somatic cell DNA recombination	33	0.207503	0.777725	0.754079	0.93894	0.854148	4352	tags=67%, list=59%, signal=28%	BATF/UNG/RIF1/ATAD5/IL10/PAXIP1/DCAF1/TFRC/SLC15A4/STAT6/TCF3/MSH2/SHLD2/BCL6/SWAP70/SHLD3/HMCES/NFKBIZ/KMT5B/NSD2/TP53BP1/XRCC4
HET	GO:0014015	positive regulation of gliogenesis	20	0.233121	0.776819	0.74303	0.938346	0.853608	1936	tags=30%, list=26%, signal=22%	HES1/CXCR4/PLAG1/PRKCI/MECP2/NOTCH1
HET	GO:0001824	blastocyst development	49	0.192769	0.776601	0.787611	0.947042	0.861519	3806	tags=57%, list=51%, signal=28%	TAF8/SLC35E2B/FURIN/SKIL/PRPF19/KDM4C/NDEL1/MFN2/BRCA2/CAPN2/KLF4/INTS1/LATS1/TGFBR1/CITED2/ZPR1/RPL7L1/EMG1/PEMT/SP3/GINS4/RBBP8/XAB2/RRP7A/LATS2/N4BP2L2/SMIM14/TBL1XR1
HET	GO:0030835	negative regulation of actin filament depolymerization	14	0.258932	0.776585	0.73995	0.936442	0.851877	55	tags=7%, list=1%, signal=7%	SPTBN1
HET	GO:0002287	alpha-beta T cell activation involved in immune response	44	0.194865	0.775013	0.792179	0.947042	0.861519	3094	tags=48%, list=42%, signal=28%	SMAD7/SOCS3/SPN/BATF/STAT5A/PTGER4/STAT4/PDP2/SOCS5/JAK3/RARA/ZBTB7B/NFKBID/STAT6/BRD4/HLX/EP300/SEMA4A/BRD2/RC3H1/BCL6
HET	GO:0002293	alpha-beta T cell differentiation involved in immune response	44	0.194865	0.775013	0.792179	0.947042	0.861519	3094	tags=48%, list=42%, signal=28%	SMAD7/SOCS3/SPN/BATF/STAT5A/PTGER4/STAT4/PDP2/SOCS5/JAK3/RARA/ZBTB7B/NFKBID/STAT6/BRD4/HLX/EP300/SEMA4A/BRD2/RC3H1/BCL6
HET	GO:0002294	CD4-positive, alpha-beta T cell differentiation involved in immune response	44	0.194865	0.775013	0.792179	0.947042	0.861519	3094	tags=48%, list=42%, signal=28%	SMAD7/SOCS3/SPN/BATF/STAT5A/PTGER4/STAT4/PDP2/SOCS5/JAK3/RARA/ZBTB7B/NFKBID/STAT6/BRD4/HLX/EP300/SEMA4A/BRD2/RC3H1/BCL6
HET	GO:0030968	endoplasmic reticulum unfolded protein response	50	0.192031	0.774881	0.791574	0.947042	0.861519	2655	tags=36%, list=36%, signal=23%	CCND1/BBC3/YOD1/TMTC4/PARP6/PARP16/BCL2L11/FICD/ERO1A/EIF2AK3/OS9/MBTPS2/RHBDD2/EDEM1/ERMP1/CREBRF/WFS1/PTPN1
HET	GO:0051938	L-glutamate import	15	0.251535	0.774874	0.7558	0.939561	0.854713	1802	tags=33%, list=24%, signal=25%	NF1/PER2/CLN8/SLC38A2/EPM2A
HET	GO:1901222	regulation of non-canonical NF-kappaB signal transduction	46	0.194692	0.774775	0.807391	0.952519	0.866501	2363	tags=33%, list=32%, signal=22%	UACA/TRIM56/ZNF268/NOL3/SASH1/AGO3/PPM1A/HDAC7/SPHK1/TRIP6/ACTN4/PTP4A3/PPM1B/ADIPOR1/MAP3K7
HET	GO:0046326	positive regulation of D-glucose import	16	0.248281	0.774448	0.746341	0.938487	0.853736	5590	tags=100%, list=75%, signal=25%	AKT1/INSR/PRKCI/CLTCL1/IRS2/AKT2/CREBL2/RNASEL/ARPP19/OPN3/MAPK14/RHOQ/OSBPL8/PIK3R1/PTPN11/IGF1
HET	GO:0019364	pyridine nucleotide catabolic process	49	0.192217	0.774376	0.795354	0.947144	0.861612	3122	tags=47%, list=42%, signal=27%	GIT1/ZBTB20/NUDT13/HIF1A/RPTOR/KAT2B/INSR/PFKFB2/HDAC4/PFKFB3/HK2/ADPGK/FLCN/OGT/ZBTB7A/GPI/JMJD8/CBFA2T3/EP300/PKM/PFKL/HK1/APP
HET	GO:0002700	regulation of production of molecular mediator of immune response	85	0.173069	0.774334	0.820459	0.958981	0.87238	566	tags=9%, list=8%, signal=9%	NR4A3/SMAD7/TGFB2/FZD5/CD22/NLRX1/CR1/MAPKAPK2
HET	GO:1903426	regulation of reactive oxygen species biosynthetic process	17	0.243213	0.77425	0.743621	0.938346	0.853608	2844	tags=47%, list=38%, signal=29%	CD36/SOD2/TLR6/FOXO3/ABCD1/ARG2/PIKFYVE/SLC5A3
HET	GO:0140353	lipid export from cell	15	0.251059	0.773408	0.757021	0.939563	0.854715	325	tags=13%, list=4%, signal=13%	KCNQ1/CRY2
HET	GO:2001222	regulation of neuron migration	17	0.242933	0.773357	0.743621	0.938346	0.853608	4640	tags=76%, list=62%, signal=29%	TBC1D24/LRIG2/PLXNB2/ARHGEF2/RAPGEF2/NSMF/ZNF609/SRGAP2/ULK4/PHACTR1/MDK/SOCS7/CUL5
HET	GO:0150116	regulation of cell-substrate junction organization	38	0.200108	0.773236	0.775255	0.945447	0.860068	3999	tags=66%, list=54%, signal=31%	VEGFA/IQSEC1/LIMCH1/MMP14/ABL1/DAPK3/TSC1/MAP4K4/DUSP3/ROCK2/LIMS1/FMN1/WDPCP/SMAD3/CLASP1/FERMT2/PEAK1/PTPRJ/MACF1/CLASP2/SLK/ARF6/NRP1/LDB1/GREM1
HET	GO:2000058	regulation of ubiquitin-dependent protein catabolic process	96	0.171596	0.77296	0.835774	0.96425	0.877173	2466	tags=31%, list=33%, signal=21%	SMAD7/MDM2/TRIM39/HSPA1A/UBQLN4/DNAJB2/ZER1/PTK2B/AKT1/HIPK2/DISC1/MTM1/FZR1/SOCS5/SMURF1/FBXW7/DVL1/TRIB3/RYBP/OGT/USP5/ZYG11B/CSNK1E/LATS1/CCAR2/TAF1/IKBKG/AGTPBP1/RCHY1/SGTA
HET	GO:0051098	regulation of binding	91	0.171545	0.772646	0.828125	0.962117	0.875232	2337	tags=31%, list=31%, signal=21%	BMP4/EIF3C/BTAF1/CDKN1A/HES1/ZNF268/DNAJB2/PLAUR/SYMPK/PER2/JUN/ABL1/NCBP1/AKT1/HDAC4/HIPK2/MARK3/ZNF618/TTBK2/IL10/TRIB3/HDAC5/RARA/IDE/LDLRAP1/CSNK1E/ZBTB7A/TAF1
HET	GO:0051453	regulation of intracellular pH	32	0.207035	0.772621	0.757858	0.939563	0.854715	3277	tags=47%, list=44%, signal=26%	GPR89B/SLC26A6/SLC11A1/BCL2/SLC9A3/SLC9A6/SLC4A8/RAB20/LAMP1/TPCN2/ATP6V0E2/CA2/ATP6V1B2/SPNS1/TMEM106B
HET	GO:0030162	regulation of proteolysis	267	0.156217	0.772496	0.910643	0.988649	0.899368	2495	tags=32%, list=34%, signal=22%	SMAD7/CD109/MDM2/TRIM39/VEGFA/SERPINB8/HSPA1A/BBC3/ANOS1/PKD1/CR1/TMTC3/UBQLN4/FAS/TSPAN17/SNX33/CLDN4/SPOPL/LRIG2/TMEM259/SERPINF2/TIMP3/MMP14/DNAJB2/ECM1/PLAUR/FURIN/BCL2L11/FADD/NOL3/ZER1/NLRP1/SERPINI1/PTK2B/AKT1/C2CD3/RCN3/HIPK2/NUDT15/CRADD/SERPINH1/DISC1/MTM1/CTSD/RUNX1/FZR1/PLAU/SOCS5/CLN8/XIAP/SMURF1/EIF2AK3/FBXW7/DVL1/IL10/EPM2A/TRIB3/CASP9/RHBDF1/RYBP/BTRC/OGT/MYH9/USP5/GRAMD4/RECK/APH1A/USP19/NCSTN/ZYG11B/CSNK1E/LATS1/PRNP/PTGS2/CCAR2/TAF1/USP25/SPOP/IKBKG/GAS6/AGTPBP1/RCHY1/SGTA/PIDD1/FNIP1
HET	GO:0071806	protein transmembrane transport	34	0.204464	0.772348	0.768433	0.944714	0.859402	1774	tags=24%, list=24%, signal=18%	TRAM2/EDNRB/GRPEL2/PEX5/C2CD5/PEX26/MCL1/EXOC7
HET	GO:0060236	regulation of mitotic spindle organization	18	0.238457	0.772171	0.744242	0.938487	0.853736	1068	tags=22%, list=14%, signal=19%	HSPA1A/PKD1/STIL/NUMA1
HET	GO:0060586	multicellular organismal-level iron ion homeostasis	17	0.242492	0.771953	0.746051	0.938487	0.853736	4476	tags=76%, list=60%, signal=30%	EPAS1/SLC11A1/BTBD9/SOD2/TFRC/IREB2/NEO1/FBXL5/SLC11A2/PICALM/CYBRD1/HYAL2/NAGLU
HET	GO:0080135	regulation of cellular response to stress	301	0.154389	0.771864	0.915916	0.991411	0.901881	3563	tags=48%, list=48%, signal=26%	NACC2/MDM2/TGFB2/POLH/MAP3K20/ATRIP/HSPA1A/SENP3/BBC3/SCARF1/SYVN1/UBQLN4/TBC1D24/FAS/SEMA4C/BCL2L1/MAPKAPK2/RFWD3/WRAP53/LRIG2/TMEM259/SOX4/PARPBP/EYA2/MMP14/TELO2/BCL2/CD36/BCL2L11/SKIL/NOL3/FOXO1/SLC25A14/ABL1/EYA3/SPP1/KAT2B/LETM1/FICD/KLHL15/ATXN7L3/SKP2/CHORDC1/PIAS4/SPRED1/INO80D/SIRT7/RIF1/ATAD5/DHFR/DYRK1A/NFRKB/TAF2/IGF1R/BRCA2/CBX8/KAT2A/CGAS/YBX3/EIF2AK3/FBXW7/HELB/SLC38A2/ARID1B/TIMELESS/TAOK2/OGG1/ACTR8/PHF13/TADA1/AIFM2/KLF4/PPP4R3A/USP19/ZBTB7B/MBTD1/ABCD1/BRCC3/ROCK2/PTGS2/CCAR2/USP25/TAOK1/ARHGEF2/MBTPS2/POT1/SGTA/CDK9/CREBRF/TAF5/SMARCC1/LPCAT3/BRD4/WFS1/PTPN1/FBXO4/SUPT20H/RAD51AP1/CARD9/PUM2/HYOU1/SMARCD2/HDAC6/INO80E/EP300/NR1H3/TTI1/BCL7B/TMEM33/BAG6/ARID2/BRCA1/SHLD2/SF3B3/APP/MAPK1/PCNA/BRAF/RECQL5/CUL4A/FAM168A/CCDC117/HDAC10/HELQ/NEO1/AMFR/NBR1/OPA1/DNAJB6/BABAM1/ZMPSTE24/KDM1A/SMARCA2/USP47/TRIM28/CSNK2A1/HDGFL2/SERINC3/KMT5A/RAD9A/DDX11/HERPUD1/ATF6B
HET	GO:0030834	regulation of actin filament depolymerization	15	0.250452	0.771536	0.757021	0.939563	0.854715	55	tags=7%, list=1%, signal=7%	SPTBN1
HET	GO:0051053	negative regulation of DNA metabolic process	60	0.183149	0.771455	0.804324	0.952235	0.866243	1854	tags=27%, list=25%, signal=20%	SENP3/UBQLN4/CDKN1A/PARPBP/NAT10/ABL1/RAD17/ZRANB3/KLHL15/CTC1/TENT4B/RIF1/CGAS/HELB/TIMELESS/OGG1
HET	GO:0048709	oligodendrocyte differentiation	37	0.200958	0.770314	0.781714	0.946357	0.860896	979	tags=16%, list=13%, signal=14%	SOX9/HES1/CXCR4/ABCA2/NF1/HDAC11
HET	GO:0032872	regulation of stress-activated MAPK cascade	26	0.213895	0.770221	0.757858	0.939563	0.854715	528	tags=12%, list=7%, signal=11%	TGFB2/FAS/SEMA4C
HET	GO:0034389	lipid droplet organization	17	0.241842	0.769884	0.752126	0.93894	0.854148	4232	tags=76%, list=57%, signal=33%	FITM2/PISD/PTGFRN/ZFYVE1/PNPLA2/TBC1D20/PNPLA3/PLA2G4C/PLIN3/RAB3GAP1/KAT5/FAF2/DDHD2
HET	GO:0072527	pyrimidine-containing compound metabolic process	35	0.202008	0.768584	0.780963	0.946357	0.860896	3470	tags=51%, list=47%, signal=28%	DHODH/NEIL1/DPYD/ENTPD5/UNG/ALDH6A1/UCK2/OGG1/ENTPD4/PRPS1/UPP1/RRM1/MAPK1/CAD/SLC19A2/CMPK1/TK2/DCK
HET	GO:0090110	COPII-coated vesicle cargo loading	10	0.279649	0.768302	0.734748	0.932431	0.848228	2249	tags=40%, list=30%, signal=28%	SEC24C/SCAP/SEC31B/TBC1D20
HET	GO:0099022	vesicle tethering	23	0.221318	0.768049	0.772076	0.945276	0.859912	5118	tags=91%, list=69%, signal=29%	C17orf75/STARD3/TRAPPC13/TRAPPC9/EXOC7/WDR11/EXOC3/EXOC1/FAM91A1/EXOC5/EXOC6/EXOC4/EXOC8/NAGLU/TRIP11/TBC1D23/EXOC6B/TRAPPC11/TRAPPC6B/TRAPPC12/STARD3NL
HET	GO:0051085	chaperone cofactor-dependent protein refolding	19	0.233983	0.767571	0.759169	0.940156	0.855255	2275	tags=37%, list=31%, signal=26%	HSPA1A/HSPA6/HSPA14/ERO1A/HSPH1/DNAJB14/GAK
HET	GO:0046329	negative regulation of JNK cascade	16	0.245917	0.767075	0.753659	0.93894	0.854148	2980	tags=44%, list=40%, signal=26%	PER1/FKTN/DUSP3/ITCH/HIPK3/SIRPA/ZMYND11
HET	GO:0019985	translesion synthesis	17	0.240892	0.766861	0.756987	0.939563	0.854715	3138	tags=53%, list=42%, signal=31%	POLH/REV3L/POLK/REV1/PRIMPOL/RCHY1/POLI/USP10/PCNA
HET	GO:0016445	somatic diversification of immunoglobulins	33	0.204564	0.766706	0.768065	0.944714	0.859402	4352	tags=67%, list=59%, signal=28%	BATF/UNG/RIF1/ATAD5/IL10/PAXIP1/TFRC/SLC15A4/STAT6/TCF3/MSH2/SHLD2/BCL6/SWAP70/SHLD3/POLL/HMCES/NFKBIZ/KMT5B/NSD2/TP53BP1/XRCC4
HET	GO:0071675	regulation of mononuclear cell migration	62	0.181111	0.766381	0.80819	0.952678	0.866646	1206	tags=19%, list=16%, signal=16%	TRPV4/C5/SPN/CD99L2/MMP14/ABL2/ECM1/CRKL/FADD/ABL1/PTK2B/AKT1
HET	GO:0030317	flagellated sperm motility	33	0.204476	0.766377	0.769231	0.944714	0.859402	591	tags=12%, list=8%, signal=11%	NPHP4/CATSPER2/CEP131/CFAP44
HET	GO:0097722	sperm motility	33	0.204476	0.766377	0.769231	0.944714	0.859402	591	tags=12%, list=8%, signal=11%	NPHP4/CATSPER2/CEP131/CFAP44
HET	GO:0015837	amine transport	21	0.227039	0.765836	0.767554	0.944714	0.859402	1144	tags=24%, list=15%, signal=20%	RGS2/ABAT/PER2/FLVCR2/SLC43A1
HET	GO:0006400	tRNA modification	61	0.181393	0.765508	0.809935	0.954406	0.868218	3845	tags=56%, list=52%, signal=27%	TARBP1/ALKBH1/DUS1L/NAT10/AKT1/FTSJ1/NSUN6/NSUN3/QTRT2/THADA/ALKBH8/THUMPD2/TRMT12/TRUB1/TRMT13/QTRT1/METTL2A/TRIT1/DUS3L/TRMT1L/TRMU/METTL8/ADAT2/CDK5RAP1/DUS4L/SEPSECS/WDR4/CDKAL1/ELP2/ELP3/WDR6/BCDIN3D/TRMT44/TYW5
HET	GO:0042110	T cell activation	257	0.15476	0.764139	0.909639	0.988649	0.899368	2662	tags=38%, list=36%, signal=25%	VNN1/FZD7/BMP4/CD209/SMAD7/GPR89B/FOSL2/EGR3/KLHL22/FZD5/TRAF3IP2/SCRIB/EFNB1/JAG2/SOCS3/STK11/LAT/CR1/CDK6/SPN/DCAF12/BATF/HES1/SOX4/STAT5A/FBXO38/PTGER4/PIK3CG/VAV1/ELF4/ITPKB/ABL2/SLC11A1/BCL2/FADD/BMI1/STAT4/ABL1/AKT1/TSPAN32/CEACAM21/PDP2/YES1/MFAP3/RUNX1/SOCS5/KAT2A/STAT5B/CGAS/DTX1/ARID1B/JAK3/IL10/LMBR1L/CBLB/PATZ1/ICOSLG/SOS1/TSC1/PKNOX1/SLAMF7/HSPH1/LFNG/SOX12/MYH9/CBFB/CCDC88B/NCSTN/FOXO3/RARA/ZBTB7B/ALKBH5/DROSHA/DUSP3/TFRC/ITCH/PRNP/METTL3/CD300A/NFKBID/CSK/CD83/ARG2/PIK3CD/PTPN6/RUNX3/PIK3CA/STAT6/SIRPA/SMARCC1/BRD4/CLPTM1/ICAM1/HLX/GSN/TWSG1/ATF2
HET	GO:0044319	wound healing, spreading of cells	12	0.267627	0.76403	0.748698	0.938487	0.853736	3644	tags=75%, list=49%, signal=38%	ARHGAP35/ITGB5/ITGA5/CLASP1/FERMT2/ARHGAP24/ITGAV/CLASP2/RREB1
HET	GO:0090505	epiboly involved in wound healing	12	0.267627	0.76403	0.748698	0.938487	0.853736	3644	tags=75%, list=49%, signal=38%	ARHGAP35/ITGB5/ITGA5/CLASP1/FERMT2/ARHGAP24/ITGAV/CLASP2/RREB1
HET	GO:0046642	negative regulation of alpha-beta T cell proliferation	10	0.277923	0.763561	0.745358	0.938487	0.853736	2638	tags=50%, list=35%, signal=32%	CBLB/ZBTB7B/ITCH/ARG2/TWSG1
HET	GO:0044772	mitotic cell cycle phase transition	237	0.155235	0.763391	0.910553	0.988649	0.899368	2631	tags=32%, list=35%, signal=22%	POLE/FOXO4/CCND1/MDM2/TRIM39/PLK2/MAP3K20/KLHL22/CDC25B/RRM2B/CCND2/PKD1/CDK6/STIL/RFWD3/ACVR1/CDKN1A/RGCC/ZWILCH/RINT1/CDKN2B/CENPE/ANAPC2/RPTOR/BCL2/CDKN1B/AKT1/RAD17/SKP2/CDK8/PPM1D/USP37/CDC14B/CRADD/CTC1/RBL2/ANAPC4/ATAD5/RBL1/TAF2/FZR1/MASTL/CTDP1/CDK10/CACNB4/GIGYF2/ARID1B/KANK2/NABP1/JADE1/DGKZ/TAOK2/ZC3H12D/RBM38/PHF8/KLF4/CCNB2/CENPJ/LATS1/RAD21/BRCC3/INCENP/TAOK1/MBTPS2/MTA3/PTPN6/RHOU/DUSP1/PIDD1/RPS27L/SMARCC1/ZNF655/BRD4/VPS4A/TCF3/RAD50/NEK6
HET	GO:0032881	regulation of polysaccharide metabolic process	19	0.232706	0.763381	0.761614	0.941832	0.856779	3688	tags=63%, list=50%, signal=32%	PPP1R3E/AKT1/INSR/RUBCNL/INPP5K/IRS2/EPM2AIP1/AKT2/GSK3A/PPP1R3D/AP2A1/GSK3B
HET	GO:0032101	regulation of response to external stimulus	448	0.1502	0.763316	0.954046	1	0.909694	1645	tags=21%, list=22%, signal=17%	ETS1/TRPV4/PDGFA/FBXL2/UACA/CD109/FGR/PLK2/USF1/SMPDL3A/ATAT1/FABP4/TSPAN6/TRAF3IP2/C5/NLRX1/SHPK/CACTIN/VEGFA/HSPA1A/HGF/EXTL3/SCARF1/IRAK2/DTX4/RAB7B/PIM1/SOCS3/DHX33/TRIM11/CR1/EDNRB/GIT1/SPN/TRIM56/MAPKAPK2/PRKCE/GRK4/NEAT1/DAGLA/LRIG2/THBD/CLOCK/CXCR4/PTGER4/RHBDD3/SERPINF2/PIK3CG/PVR/VAV1/C5AR2/ELF4/IRAK1/TTLL12/PLAUR/NR1D2/BACE1/FURIN/CD36/FADD/RAB11FIP2/USP27X/MAPK13/RICTOR/NLRP1/UBASH3B/SPP1/PTK2B/AKT1/TSPAN32/SASH1/RBM14/NEK7/AREL1/TRIM65/TAB1/BAP1/YES1/CHUK/DAGLB/LRSAM1/S1PR1/NLRC5/SLC19A1/PLAU/SOCS5/IGF1R/GIGYF2/XIAP/APOBEC3F/STAT5B/CGAS/MAVS
HET	GO:0051345	positive regulation of hydrolase activity	144	0.161757	0.763307	0.862986	0.975247	0.887177	2634	tags=35%, list=35%, signal=23%	DOCK9/AGRN/RGS16/ARAP3/SCRIB/HSPA1A/BBC3/CR1/FAS/CLDN4/MTMR9/ABR/RGS1/WRN/NF1/RGP1/BCL2L11/FADD/RAB11FIP2/NLRP1/AKT1/RCN3/CHN2/CRADD/NDEL1/MYO9A/CTSD/RAPGEF6/EIF2AK3/TBC1D2/CASP9/ARAP1/TSC1/MAP4K4/GRAMD4/SNX13/APH1A/NCSTN/TBC1D20/FGFR1/NET1/CDKL5/RGS14/PIDD1/RSU1/LIMS1/RAPGEF2/RPS27L/DENND1B/BMP2/GSN
HET	GO:0009301	snRNA transcription	11	0.270672	0.762815	0.74026	0.936442	0.851877	2056	tags=36%, list=28%, signal=26%	ELL2/CC2D1A/SNAPC1/ICE1
HET	GO:0042795	snRNA transcription by RNA polymerase II	11	0.270672	0.762815	0.74026	0.936442	0.851877	2056	tags=36%, list=28%, signal=26%	ELL2/CC2D1A/SNAPC1/ICE1
HET	GO:0051084	'de novo' post-translational protein folding	24	0.216741	0.762423	0.767139	0.944714	0.859402	2275	tags=33%, list=31%, signal=23%	HSPA1A/HSPA6/ENTPD5/HSPA14/ERO1A/HSPH1/DNAJB14/GAK
HET	GO:0072329	monocarboxylic acid catabolic process	57	0.18356	0.762241	0.803922	0.952037	0.866063	506	tags=11%, list=7%, signal=10%	LPIN3/IDUA/MLYCD/DECR2/SESN2/ETFBKMT
HET	GO:0008033	tRNA processing	77	0.173169	0.761336	0.829449	0.962256	0.875359	3845	tags=55%, list=52%, signal=27%	TARBP1/TSEN2/ALKBH1/DUS1L/TRMT2B/NAT10/PTCD1/AKT1/FTSJ1/NSUN6/NSUN3/QTRT2/TRMT2A/ADAT1/THADA/ALKBH8/POP1/THUMPD2/FAM98B/TRMT12/TRUB1/TRMT13/QTRT1/METTL2A/TRIT1/DUS3L/TRMT1L/TRMU/METTL8/ELAC2/ADAT2/CDK5RAP1/DUS4L/SEPSECS/WDR4/CDKAL1/ELP2/ELP3/WDR6/BCDIN3D/TRMT44/TYW5
HET	GO:2001258	negative regulation of cation channel activity	12	0.266666	0.761286	0.751302	0.93894	0.854148	426	tags=17%, list=6%, signal=16%	KCNQ1/KCNE1
HET	GO:0010324	membrane invagination	29	0.207498	0.76079	0.773893	0.945447	0.860068	1015	tags=17%, list=14%, signal=15%	MARCO/MSR1/SNX33/DOCK1/CD36
HET	GO:0007585	respiratory gaseous exchange by respiratory system	31	0.205233	0.760569	0.789474	0.947042	0.861519	1511	tags=26%, list=20%, signal=21%	JAG2/NR4A2/CC2D1A/NDST1/SELENON/HIPK2/VANGL1/MECP2
HET	GO:1902850	microtubule cytoskeleton organization involved in mitosis	73	0.174242	0.758392	0.830329	0.963	0.876036	1863	tags=25%, list=25%, signal=19%	PLK2/KIF3B/SPRY1/HSPA1A/TACC2/PKD1/STIL/KIFC2/AURKC/CENPE/NUMA1/TUBG1/NDEL1/RACGAP1/SUN2/EML3/CEP192/PTPA
HET	GO:0006310	DNA recombination	163	0.158895	0.758386	0.892748	0.983671	0.89484	3532	tags=48%, list=48%, signal=26%	AP5Z1/RMI1/SENP3/FAN1/RPA4/UBQLN4/BATF/RFWD3/WRAP53/PARPBP/WRN/FANCM/UNG/TONSL/ABL1/ZRANB3/KLHL15/SKP2/PGBD5/REV3L/RAD51D/PIAS4/INO80D/RIF1/ATAD5/MLH3/NFRKB/MCM7/BRCA2/CGAS/CTBP1-DT/HELB/NABP1/IL10/SUPV3L1/TIMELESS/MCM9/PAXIP1/ACTR8/DCAF1/POGZ/MBTD1/ZFYVE26/TFRC/RAD21/SLC15A4/TEP1/STAT6/TCF3/RAD50/EXD2/MSH2/KPNA1/RAD51AP1/ASTE1/INO80E/TOP3A/MMS22L/MUS81/UBR2/GINS4/KPNA2/ARID2/BRCA1/SHLD2/RBBP8/BCL6/RECQL5/HDAC10/HELQ/SWAP70/EME2/KDM1A/CSNK2A1/HDGFL2/MCM3/INTS3/KMT5A
HET	GO:0170040	proteinogenic amino acid catabolic process	20	0.227342	0.75756	0.766061	0.944714	0.859402	3859	tags=70%, list=52%, signal=34%	MCCC2/ALDH4A1/THNSL2/CARNMT1/CDO1/ARG2/ATP2B4/GLUL/GOT1/OAT/GLUD1/CSAD/DLST/GLS
HET	GO:0048144	fibroblast proliferation	53	0.18523	0.757455	0.810781	0.955048	0.868802	1177	tags=17%, list=16%, signal=14%	PDGFA/FOSL2/CDK6/LZTS2/CDKN1A/NF1/BMI1/ABL1/TP53INP1
HET	GO:0042306	regulation of protein import into nucleus	33	0.202084	0.757414	0.776224	0.945447	0.860068	2928	tags=42%, list=39%, signal=26%	BMP4/RAB23/NF1/CD36/TARDBP/MAVS/EPM2A/MDFIC/PTGS2/ZPR1/NUP58/UBR5/EP300/SMAD3
HET	GO:0010560	positive regulation of glycoprotein biosynthetic process	10	0.275538	0.757009	0.757294	0.939563	0.854715	3179	tags=60%, list=43%, signal=34%	ABCA2/POMT2/NCSTN/POMT1/RAMP1/CTNNB1
HET	GO:0005977	glycogen metabolic process	40	0.194194	0.757009	0.807078	0.952519	0.866501	4444	tags=70%, list=60%, signal=28%	GABARAPL1/PYGB/PER2/PPP1R3E/AKT1/INSR/RUBCNL/INPP5K/EPM2A/PPP1CB/ATG2A/PCDH12/IRS2/EPM2AIP1/AKT2/NR1D1/GSK3A/PPP1R3D/PHKA2/PRKAG2/GSK3B/ATG2B/GYG1/LEPR/WDR45/GBE1/UGP2/AGL
HET	GO:0044042	glucan metabolic process	40	0.194194	0.757009	0.807078	0.952519	0.866501	4444	tags=70%, list=60%, signal=28%	GABARAPL1/PYGB/PER2/PPP1R3E/AKT1/INSR/RUBCNL/INPP5K/EPM2A/PPP1CB/ATG2A/PCDH12/IRS2/EPM2AIP1/AKT2/NR1D1/GSK3A/PPP1R3D/PHKA2/PRKAG2/GSK3B/ATG2B/GYG1/LEPR/WDR45/GBE1/UGP2/AGL
HET	GO:0061512	protein localization to cilium	29	0.206323	0.75648	0.775058	0.945447	0.860068	2245	tags=34%, list=30%, signal=24%	NPHP4/RAB3IP/WDR19/INPP5E/WDR35/GGA1/DYNC2H1/TTC21A/RAB11FIP3/TTC21B
HET	GO:0000041	transition metal ion transport	39	0.195222	0.756275	0.794084	0.947144	0.861612	3683	tags=56%, list=50%, signal=29%	LMTK2/SLC30A4/SLC25A37/SLC11A1/FLVCR2/SLC39A11/RAB11B/TFRC/SLC25A28/TRPM2/MMGT1/SLC31A1/SLC48A1/SLC39A13/SLC39A9/TMEM163/SLC30A9/SLC11A2/TRPM7/DNM2/ATP7A/SLC30A5
HET	GO:1990928	response to amino acid starvation	33	0.201771	0.756238	0.777389	0.945447	0.860068	3264	tags=45%, list=44%, signal=26%	SESN2/FAS/CDKN1A/WDR59/GPR155/EIF2AK3/SLC38A2/FLCN/SESN1/DEPDC5/ATF2/DAP/MAPK1/SESN3/LARP1
HET	GO:0010038	response to metal ion	119	0.16319	0.755836	0.850823	0.968951	0.88145	2538	tags=34%, list=34%, signal=22%	ABCC6/MDM2/DLG4/FABP4/NEDD4/KCNIP2/D2HGDH/SLC30A4/HIF1A/ITPKB/ABAT/SLC11A1/BCL2/BACE1/NQO1/CDKN1B/ZNF658/PTK2B/NEK7/FOSB/MECP2/EIF2AK3/CARF/SMPD1/CASP9/OGG1/SOD2/GDI1/PEF1/NCSTN/ANXA11/DDX19A/TFRC/PRNP/PTGS2/TRPM2/ITPKC/SLC25A12/GPI/PPP2CB
HET	GO:0043393	regulation of protein binding	56	0.183287	0.755771	0.819079	0.958565	0.872001	2603	tags=38%, list=35%, signal=25%	BMP4/CDKN1A/ZNF268/DNAJB2/SYMPK/ABL1/AKT1/HDAC4/HIPK2/MARK3/TTBK2/IL10/TRIB3/HDAC5/IDE/LDLRAP1/CSNK1E/TAF1/PPP2CB/RAPGEF2/BMP2
HET	GO:0043001	Golgi to plasma membrane protein transport	23	0.217571	0.755043	0.782816	0.946448	0.860979	733	tags=13%, list=10%, signal=12%	SPTBN1/PREPL/KIF13A
HET	GO:0045685	regulation of glial cell differentiation	22	0.221077	0.754949	0.789601	0.947042	0.861519	4502	tags=68%, list=61%, signal=27%	HES1/CXCR4/NF1/MECP2/NOTCH1/BMP2/NR1D1/SPINT1/CTNNB1/DAG1/DICER1/TNFRSF1B/TNFRSF21/MDK/DUSP10
HET	GO:0007019	microtubule depolymerization	19	0.230007	0.754525	0.772616	0.945276	0.859912	3660	tags=68%, list=49%, signal=35%	TRPV4/CAMSAP2/TTBK2/KATNB1/TAOK1/ARHGEF2/HDAC6/GAS2L1/APC/CLASP1/WDR47/CLASP2/MID1IP1
HET	GO:0007026	negative regulation of microtubule depolymerization	15	0.244828	0.754211	0.769231	0.944714	0.859402	3660	tags=80%, list=49%, signal=41%	CAMSAP2/TTBK2/KATNB1/TAOK1/ARHGEF2/HDAC6/GAS2L1/APC/CLASP1/WDR47/CLASP2/MID1IP1
HET	GO:0019722	calcium-mediated signaling	78	0.170392	0.753052	0.839831	0.964514	0.877413	816	tags=13%, list=11%, signal=12%	MCOLN3/CD22/LAT/EDNRB/TRPM8/NUDT4/RCAN3/CXCR4/P2RY11/HTR2B
HET	GO:0051236	establishment of RNA localization	85	0.168293	0.752964	0.839248	0.964514	0.877413	4808	tags=69%, list=65%, signal=25%	NEAT1/NUP155/NDC1/NUP107/SMG5/NCBP1/DDX39B/NUP43/SMG1/NUP35/NUP160/BICD2/IGF2BP2/CETN3/SMG7/WNK1/ALKBH5/DDX19A/SMG6/UPF1/NUP85/NUP58/PCID2/RANBP2/NUP153/XPO5/NUP205/POM121/GLE1/PABPN1/FMR1/KHSRP/AHCTF1/HHEX/SIDT1/CPSF6/AKAP8L/NCBP2/NXT2/NUP37/ATXN2/LRPPRC/MVP/AGFG1/NUP54/NUP50/SENP2/EIF4E/TGFBR2/SIDT2/YTHDC1/UPF2/DHX9/XPOT/ZFP36/SRSF1/POM121C/NPIPA1/RBM15B
HET	GO:0033687	osteoblast proliferation	14	0.250993	0.752774	0.777638	0.945447	0.860068	4082	tags=71%, list=55%, signal=32%	LRP5/BCL2/ABL1/IGF1R/BMP2/SMAD3/MUS81/ITGAV/GREM1/FIGNL1
HET	GO:0019098	reproductive behavior	13	0.256281	0.751965	0.772669	0.945276	0.859912	3182	tags=54%, list=43%, signal=31%	EDNRB/ABAT/ACVR2A/NCOA1/HEXB/APP/PPP1R9B
HET	GO:0022412	cellular process involved in reproduction in multicellular organism	121	0.162369	0.751964	0.857585	0.972642	0.884807	3046	tags=39%, list=41%, signal=23%	BMP4/CATSPER2/CDC25B/RFX2/SLC26A6/PDE3A/PYGO2/BCL2L1/CEP131/CFAP44/ACVR1/MTA2/BCL2/GMCL1/PTK2B/AKT1/SBF1/SMAD5/CHN2/TTC12/MECP2/BRCA2/DEAF1/CELF1/ACRBP/TTC21A/TTLL5/FOXO3/RARA/TBC1D20/YTHDC2/METTL3/VPS13B/PSME4/MARF1/PIK3CA/PPP2R1A/ZMYND15/MSH2/ARID4B/PCSK4/AFF4/TUT7/KMT2D/HEXB/STAU2/SPACA6
HET	GO:0060965	negative regulation of miRNA-mediated gene silencing	10	0.273626	0.751754	0.765252	0.944707	0.859394	3997	tags=70%, list=54%, signal=32%	MECP2/ELAVL1/FMR1/LIN28B/ZMPSTE24/BCDIN3D/TP53
HET	GO:0072526	pyridine-containing compound catabolic process	50	0.186282	0.751681	0.822616	0.960493	0.873755	3122	tags=46%, list=42%, signal=27%	GIT1/ZBTB20/NUDT13/HIF1A/RPTOR/KAT2B/INSR/PFKFB2/HDAC4/PFKFB3/HK2/ADPGK/FLCN/OGT/ZBTB7A/GPI/JMJD8/CBFA2T3/EP300/PKM/PFKL/HK1/APP
HET	GO:0002262	myeloid cell homeostasis	107	0.164236	0.751623	0.847265	0.967349	0.879992	2905	tags=36%, list=39%, signal=22%	ETS1/BMP4/TRAF3IP2/KCNQ1/VEGFA/HSPA1A/EPAS1/CDK6/HIF1A/ITPKB/NF1/BCL2L11/PDE4B/SMAD5/HIPK2/BAP1/MERTK/RACGAP1/STAT5B/PKNOX1/ACVR2A/NCSTN/FOXO3/HEATR3/ZBTB7A/CITED2/SH2B3/INPP5D/PIK3CD/SLC15A4/GPI/IREB2/TAL1/HDAC6/MED1/NEMP1/SLC48A1/SP3
HET	GO:0009308	amine metabolic process	26	0.20833	0.750181	0.770664	0.945276	0.859912	2012	tags=35%, list=27%, signal=25%	TGFB2/EPAS1/NR4A2/ABAT/SULT1C2/MECP2/NAPEPLD/PAOX/SLC29A4
HET	GO:0048260	positive regulation of receptor-mediated endocytosis	24	0.213227	0.75006	0.77896	0.94603	0.860598	4148	tags=67%, list=56%, signal=30%	AHI1/VEGFA/INSR/SYNE1/LDLRAP1/ARRB1/DAB2/APP/HIP1/FMR1/ATAD1/DGKD/AP2A1/GREM1/RAB21/C3
HET	GO:1901796	regulation of signal transduction by p53 class mediator	60	0.17807	0.750057	0.822703	0.960493	0.873755	1494	tags=20%, list=20%, signal=16%	MDM2/URB2/RRM2B/STK11/USP2/SOX4/BCL2/AKT1/HIPK2/SPRED1/ATAD5/DYRK1A
HET	GO:0031295	T cell costimulation	17	0.235497	0.749686	0.769137	0.944714	0.859402	2500	tags=47%, list=34%, signal=31%	EFNB1/SPN/VAV1/AKT1/YES1/CSK/PTPN6/PIK3CA
HET	GO:0090224	regulation of spindle organization	19	0.228511	0.74962	0.776284	0.945447	0.860068	1068	tags=21%, list=14%, signal=18%	HSPA1A/PKD1/STIL/NUMA1
HET	GO:0000054	ribosomal subunit export from nucleus	10	0.27282	0.749541	0.767905	0.944714	0.859402	791	tags=20%, list=11%, signal=18%	LSG1/NOP9
HET	GO:0033750	ribosome localization	10	0.27282	0.749541	0.767905	0.944714	0.859402	791	tags=20%, list=11%, signal=18%	LSG1/NOP9
HET	GO:0032370	positive regulation of lipid transport	36	0.196462	0.749414	0.799308	0.949414	0.863677	3704	tags=58%, list=50%, signal=29%	ABCG1/ZDHHC8/ATP8A1/ABCA5/SPP1/TMEM30A/ACSL1/ABCA3/PLTP/LDLRAP1/RXRA/LPCAT3/NR1H3/ABCA1/ACSL5/DAB2/EEPD1/DENND5B/TMF1/P2RX7/NR1H2
HET	GO:0000288	nuclear-transcribed mRNA catabolic process, deadenylation-dependent decay	36	0.196451	0.749373	0.799308	0.949414	0.863677	4799	tags=75%, list=65%, signal=27%	TOB1/DCP1B/SAMD4B/PDE12/AGO2/TENT4A/TENT4B/EIF4ENIF1/CNOT4/CPEB3/PAN2/TNRC6A/TNRC6B/RC3H1/SAMD4A/DCP1A/TNKS1BP1/PAN3/CNOT7/CNOT6/CNOT11/CNOT6L/CNOT2/DHX9/ZFP36/DIS3/PABPC1
HET	GO:0071384	cellular response to corticosteroid stimulus	24	0.212839	0.748695	0.780142	0.946181	0.860735	2165	tags=29%, list=29%, signal=21%	CYP1B1/BCL2L11/ACE/KLF9/IGF1R/CASP9/FOXO3
HET	GO:0045185	maintenance of protein location	40	0.191971	0.748344	0.811644	0.955231	0.868968	3772	tags=55%, list=51%, signal=27%	TMSB4Y/TAF8/TAF3/AKT1/SYNE1/SUN2/HK2/IL10/SUN1/OS9/LATS1/GSN/GPAA1/HK1/VPS13A/TOPORS/ANKRD13C/FAF1/NBL1/CIZ1/BBS4/PML
HET	GO:0044872	lipoprotein localization	12	0.262114	0.74829	0.765625	0.944714	0.859402	1015	tags=17%, list=14%, signal=14%	MSR1/CD36
HET	GO:0050830	defense response to Gram-positive bacterium	29	0.204075	0.748239	0.785548	0.946638	0.861151	165	tags=7%, list=2%, signal=7%	RNASE1/FGR
HET	GO:0030641	regulation of cellular pH	35	0.196594	0.747989	0.797018	0.948306	0.862669	3277	tags=46%, list=44%, signal=26%	GPR89B/SLC26A6/SLC11A1/BCL2/SLC9A3/SLC9A6/SLC4A8/RAB20/LAMP1/TPCN2/ATP6V0E2/CA2/ATP6V1B2/MAPK1/SPNS1/TMEM106B
HET	GO:1902275	regulation of chromatin organization	24	0.212552	0.747687	0.782506	0.946357	0.860896	3450	tags=54%, list=46%, signal=29%	ATF7IP/SETD5/DYRK1A/PHF8/ZNF304/SETDB2/RLF/TAL1/MPHOSPH8/LSM11/MLLT3/KDM1A/TRIM28
HET	GO:2000378	negative regulation of reactive oxygen species metabolic process	16	0.238568	0.744153	0.77439	0.945447	0.860068	3217	tags=50%, list=43%, signal=28%	HIF1A/BCL2/HK2/ABCD1/SIRT3/HDAC6/BRCA1/SIRT5
HET	GO:0090308	regulation of DNA methylation-dependent heterochromatin formation	12	0.260204	0.742838	0.772135	0.945276	0.859912	3450	tags=58%, list=46%, signal=31%	ATF7IP/DYRK1A/ZNF304/SETDB2/MPHOSPH8/KDM1A/TRIM28
HET	GO:0043467	regulation of generation of precursor metabolites and energy	67	0.173536	0.742438	0.837433	0.964514	0.877413	2800	tags=37%, list=38%, signal=23%	TRPV4/GIT1/ZBTB20/HIF1A/RPTOR/PPP1R3E/AKT1/KAT2B/INSR/HDAC4/RUBCNL/INPP5K/CXXC5/FLCN/OGT/IDE/ABCD1/ZBTB7A/IRS2/PIK3CA/EPM2AIP1/JMJD8/CBFA2T3/TMEM135/EP300
HET	GO:0045862	positive regulation of proteolysis	149	0.156453	0.741949	0.897646	0.983785	0.894944	2750	tags=35%, list=37%, signal=22%	SMAD7/MDM2/HSPA1A/BBC3/CR1/TMTC3/FAS/SNX33/CLDN4/TMEM259/MMP14/DNAJB2/FURIN/BCL2L11/FADD/ZER1/NLRP1/PTK2B/AKT1/RCN3/CRADD/DISC1/CTSD/FZR1/SOCS5/SMURF1/EIF2AK3/FBXW7/DVL1/TRIB3/CASP9/BTRC/OGT/MYH9/USP5/GRAMD4/APH1A/NCSTN/ZYG11B/CSNK1E/TAF1/IKBKG/AGTPBP1/RCHY1/SGTA/PIDD1/RPS27L/GSN/WFS1/CARD9/CBFA2T3/COP1
HET	GO:0006465	signal peptide processing	10	0.269998	0.741787	0.774536	0.945447	0.860068	1010	tags=20%, list=14%, signal=17%	PCSK5/FURIN
HET	GO:0016447	somatic recombination of immunoglobulin gene segments	32	0.198667	0.741391	0.800931	0.950166	0.864361	4352	tags=66%, list=59%, signal=27%	BATF/UNG/RIF1/ATAD5/IL10/PAXIP1/TFRC/SLC15A4/STAT6/TCF3/MSH2/SHLD2/BCL6/SWAP70/SHLD3/HMCES/NFKBIZ/KMT5B/NSD2/TP53BP1/XRCC4
HET	GO:0048599	oocyte development	24	0.210704	0.741188	0.789598	0.947042	0.861519	3179	tags=46%, list=43%, signal=26%	CDC25B/PDE3A/BCL2/PTK2B/BRCA2/FOXO3/YTHDC2/PPP2R1A/TUT7/KMT2D/CTNNB1
HET	GO:0031347	regulation of defense response	351	0.146388	0.740845	0.959041	1	0.909694	2334	tags=30%, list=31%, signal=21%	ETS1/TRPV4/FBXL2/UACA/FGR/PLK2/SMPDL3A/ATAT1/FABP4/TSPAN6/TRAF3IP2/NLRX1/SHPK/CACTIN/HSPA1A/HGF/EXTL3/IRAK2/DTX4/RAB7B/PIM1/SOCS3/DHX33/TRIM11/CR1/EDNRB/GIT1/SPN/TRIM56/MAPKAPK2/PRKCE/NEAT1/DAGLA/CLOCK/PTGER4/RHBDD3/PIK3CG/PVR/VAV1/ELF4/IRAK1/TTLL12/NR1D2/FURIN/CD36/FADD/RAB11FIP2/USP27X/MAPK13/RICTOR/NLRP1/AKT1/TSPAN32/RBM14/NEK7/AREL1/TRIM65/TAB1/BAP1/YES1/CHUK/DAGLB/LRSAM1/NLRC5/SLC19A1/SOCS5/GIGYF2/XIAP/APOBEC3F/STAT5B/CGAS/MAVS/UCN/OTUD4/IL10/CELF1/EMILIN2/CADM1/NAPEPLD/KLF4/CPT1A/SPHK1/METRNL/OGT/GDI1/IRAK4/TRAFD1/GRAMD4/SETD4/PPM1B/TLR6/AP1G1/PIK3AP1/DROSHA/SPATA2/COLEC12/ABCC1/ITCH/PPARD/METTL3/BRCC3/LAMP1/PTGS2/CD300A
HET	GO:2001243	negative regulation of intrinsic apoptotic signaling pathway	56	0.179645	0.740754	0.828947	0.962117	0.875232	2783	tags=39%, list=37%, signal=25%	MDM2/RRM2B/HSPA1A/SYVN1/BCL2L1/HIF1A/PLAUR/BCL2/NOL3/AKT1/ATAD5/YBX3/IL10/SOD2/IVNS1ABP/PTGS2/CCAR2/ARHGEF2/WFS1/PTPN1/HYOU1/HELLS
HET	GO:0009225	nucleotide-sugar metabolic process	27	0.203971	0.740682	0.788684	0.947042	0.861519	3223	tags=48%, list=43%, signal=27%	CSGALNACT1/GNE/ENTPD5/AMDHD2/UGGT2/MGAT1/SLC35A3/GPI/UAP1L1/GMDS/HK1/DPAGT1/GSK3A
HET	GO:0042558	pteridine-containing compound metabolic process	15	0.240417	0.740623	0.774115	0.945447	0.860068	3157	tags=53%, list=42%, signal=31%	SPR/MTHFS/DHFR/SLC19A1/MTHFD1L/ALDH1L2/MTR/SLC25A32
HET	GO:0032434	regulation of proteasomal ubiquitin-dependent protein catabolic process	74	0.169583	0.740449	0.842161	0.964514	0.877413	3223	tags=39%, list=43%, signal=22%	SMAD7/MDM2/TRIM39/HSPA1A/UBQLN4/DNAJB2/ZER1/AKT1/MTM1/FZR1/SOCS5/DVL1/TRIB3/RYBP/OGT/USP5/ZYG11B/CSNK1E/CCAR2/TAF1/RCHY1/SMARCC1/CBFA2T3/COP1/PRICKLE1/BAG6/DAB2/ARAF/GSK3A
HET	GO:0006284	base-excision repair	26	0.205545	0.740153	0.778813	0.94603	0.860598	2290	tags=31%, list=31%, signal=21%	POLE/NEIL1/WRN/UNG/PARP2/OGG1/POLG/LIG1
HET	GO:1904356	regulation of telomere maintenance via telomere lengthening	27	0.203821	0.740135	0.788684	0.947042	0.861519	1425	tags=22%, list=19%, signal=18%	WRAP53/NAT10/SMG5/NEK7/CTC1/TENT4B
HET	GO:0007006	mitochondrial membrane organization	62	0.174899	0.740097	0.840517	0.964514	0.877413	1933	tags=26%, list=26%, signal=19%	HSPA1A/BCL2L2/BCL2L1/EYA2/RTL10/BCL2/BCL2L11/NOL3/LETM1/PEX5/RHOT2/MFN2/CLN8/HK2/ADCK1/SPG7
HET	GO:0072521	purine-containing compound metabolic process	221	0.151219	0.739685	0.930373	0.994527	0.904715	2009	tags=25%, list=27%, signal=19%	VNN1/ABCC6/ACOT11/SHPK/PRPS2/HSPA1A/NMNAT3/MLYCD/DPYD/GIT1/GPD1L/ZBTB20/NUDT13/NUDT4/FITM2/ACSS1/RAB23/PDE4A/HIF1A/NAMPT/RPTOR/PARP16/SELENON/NQO1/FDXR/PDE4B/MCCC2/MAGI3/KAT2B/INSR/PFKFB2/HDAC4/KCNAB2/PFKFB3/NUDT15/PC/IMPDH2/PDK4/CARMIL1/CACNB4/SLC25A25/ACSL1/PDE8A/AK1/HK2/PANK3/ADPGK/H6PD/ADCY3/ACSM5/FAR2/MACROD1/ADCY6/NNT/FLCN/OGT
HET	GO:0006637	acyl-CoA metabolic process	31	0.199443	0.739111	0.814035	0.955894	0.869572	1880	tags=26%, list=25%, signal=19%	ACOT11/MLYCD/FITM2/ACSS1/PDK4/ACSL1/ACSM5/FAR2
HET	GO:0035383	thioester metabolic process	31	0.199443	0.739111	0.814035	0.955894	0.869572	1880	tags=26%, list=25%, signal=19%	ACOT11/MLYCD/FITM2/ACSS1/PDK4/ACSL1/ACSM5/FAR2
HET	GO:0001961	positive regulation of cytokine-mediated signaling pathway	28	0.202189	0.738278	0.798378	0.949086	0.863378	1645	tags=29%, list=22%, signal=22%	HSPA1A/TRIM56/CXCR4/HIF1A/FADD/USP27X/NLRC5/MAVS
HET	GO:0032607	interferon-alpha production	15	0.239399	0.737487	0.777778	0.945447	0.860068	5155	tags=87%, list=69%, signal=27%	TRIM65/CHUK/MAVS/IL10/IRF3/ZC3HAV1/TLR8/IRF5/DHX9/TBK1/TLR4/DDX3X/HAVCR2
HET	GO:0032647	regulation of interferon-alpha production	15	0.239399	0.737487	0.777778	0.945447	0.860068	5155	tags=87%, list=69%, signal=27%	TRIM65/CHUK/MAVS/IL10/IRF3/ZC3HAV1/TLR8/IRF5/DHX9/TBK1/TLR4/DDX3X/HAVCR2
HET	GO:0170033	L-amino acid metabolic process	55	0.179411	0.737299	0.835706	0.96425	0.877173	3898	tags=58%, list=52%, signal=28%	ALDH5A1/RIMKLB/MCCC2/MTHFS/MECP2/BCAT2/ALDH4A1/NAT8L/THNSL2/THAP4/CARNMT1/CDO1/PFAS/ARG2/BLOC1S6/ATP2B4/GLUL/MTAP/MTR/CAD/SERINC3/GOT1/OAT/GLUD1/MRI1/ATP7A/CSAD/DGLUCY/DLST/CTPS1/GLS/FPGS
HET	GO:0046467	membrane lipid biosynthetic process	61	0.174645	0.737027	0.836933	0.964514	0.877413	1964	tags=26%, list=26%, signal=19%	LARGE1/ST3GAL3/SPTLC3/PIGQ/PGAP3/ST3GAL2/ST3GAL1/ABCA2/PIGA/PIGU/PGAP1/DEGS2/CLN8/SMPD1/PAQR4/SPHK1
HET	GO:0034381	plasma lipoprotein particle clearance	15	0.238802	0.735648	0.783883	0.946448	0.860979	2590	tags=47%, list=35%, signal=30%	MSR1/MYLIP/CD36/SCARB1/LDLRAP1/CSK/NCEH1
HET	GO:0022011	myelination in peripheral nervous system	13	0.250661	0.735477	0.790549	0.947042	0.861519	1206	tags=31%, list=16%, signal=26%	PLEC/NF1/PARD3/AKT1
HET	GO:0032292	peripheral nervous system axon ensheathment	13	0.250661	0.735477	0.790549	0.947042	0.861519	1206	tags=31%, list=16%, signal=26%	PLEC/NF1/PARD3/AKT1
HET	GO:1904357	negative regulation of telomere maintenance via telomere lengthening	11	0.260943	0.735397	0.772727	0.945276	0.859912	1425	tags=27%, list=19%, signal=22%	NAT10/CTC1/TENT4B
HET	GO:0097284	hepatocyte apoptotic process	13	0.250581	0.735241	0.790549	0.947042	0.861519	1557	tags=31%, list=21%, signal=24%	BCL2L1/PIK3CG/STK3/IGF1R
HET	GO:0002828	regulation of type 2 immune response	15	0.238666	0.735227	0.785104	0.946448	0.860979	2596	tags=47%, list=35%, signal=30%	ECM1/SOCS5/RARA/ARG2/STAT6/DENND1B/HLX
HET	GO:0032409	regulation of transporter activity	58	0.176079	0.734979	0.83913	0.964514	0.877413	994	tags=16%, list=13%, signal=14%	SCN1B/KCNQ1/NEDD4/PIM1/KCNE1/BCL2/SELENON/AHNAK/NDFIP2
HET	GO:1990089	response to nerve growth factor	24	0.208792	0.734459	0.794326	0.947144	0.861612	2655	tags=42%, list=36%, signal=27%	ELAVL4/HES1/DYNC1LI2/AKT1/KAT2A/RAB35/FOXO3/CSNK1E/RAPGEF2/PTPN1
HET	GO:1990090	cellular response to nerve growth factor stimulus	24	0.208792	0.734459	0.794326	0.947144	0.861612	2655	tags=42%, list=36%, signal=27%	ELAVL4/HES1/DYNC1LI2/AKT1/KAT2A/RAB35/FOXO3/CSNK1E/RAPGEF2/PTPN1
HET	GO:0043484	regulation of RNA splicing	96	0.163007	0.734271	0.879707	0.980255	0.891732	4860	tags=72%, list=65%, signal=25%	HSPA1A/RBFOX2/AHNAK/CLK2/RBM12B/RBM5/MBNL2/NCBP1/KAT2B/PRPF19/ATXN7L3/FASTK/DYRK1A/KAT2A/RBM12/SLC38A2/CELF1/TADA1/RBM38/CLK4/MBNL3/ZBTB7A/UPF1/SNRNP70/ZPR1/DAZAP1/PTBP1/SUPT20H/CCNL2/DDX17/CLK1/RBM4/ZNF638/SF3B3/RBM25/CELF2/FMR1/RNPS1/PTBP2/RBM15/HNRNPLL/HNRNPH1/METTL16/ZNF326/RBM10/FUS/RBM22/AKAP17A/RBM7/TADA2B/SUPT7L/SRSF8/KHDRBS3/GRSF1/SRSF4/CDK11B/PTBP3/YTHDC1/SRSF10/HSPA8/JMJD6/SRSF1/CWC22/REST/RBM15B/TAF5L/HNRNPH2/RBM47/TAF6L
HET	GO:0043277	apoptotic cell clearance	20	0.22023	0.733863	0.795152	0.947144	0.861612	2815	tags=40%, list=38%, signal=25%	MARCO/CD36/MERTK/SCARB1/RARA/GAS6/SPG11/NR1H3
HET	GO:0072577	endothelial cell apoptotic process	23	0.211189	0.732896	0.801909	0.950768	0.864909	2655	tags=39%, list=36%, signal=25%	RGCC/ABL1/PRKCI/IL10/FOXO3/HIPK1/GAS6/ICAM1/PTPN1
HET	GO:0007292	female gamete generation	55	0.178285	0.732672	0.838992	0.964514	0.877413	2567	tags=35%, list=35%, signal=23%	CDC25B/PDE3A/MMP2/TOB2/BCL2/PTK2B/AKT1/MLH3/MASTL/BRCA2/MCM9/SOS1/CCNB2/FOXO3/M1AP/YTHDC2/METTL3/MARF1/PPP2R1A
HET	GO:0002313	mature B cell differentiation involved in immune response	17	0.230134	0.732613	0.784933	0.946448	0.860979	2140	tags=35%, list=29%, signal=25%	CR1/ST3GAL1/PTK2B/IL10/LFNG/DLL1
HET	GO:0007096	regulation of exit from mitosis	13	0.249594	0.732344	0.791826	0.947042	0.861519	1348	tags=23%, list=18%, signal=19%	RGCC/CDKN1B/CDC14B
HET	GO:0009303	rRNA transcription	20	0.219652	0.731937	0.797576	0.948411	0.862765	2471	tags=35%, list=33%, signal=23%	IPPK/BRF1/SIRT7/SPIN1/NOL11/POLR1E/GTF3C1
HET	GO:0002366	leukocyte activation involved in immune response	139	0.155703	0.731795	0.902041	0.986729	0.897622	2642	tags=35%, list=36%, signal=23%	PTGDS/NR4A3/SMAD7/UNC13D/FGR/SOCS3/LAT/CR1/SPN/BATF/PRKCE/STAT5A/PTGER4/ST3GAL1/PIK3CG/DYSF/SLC11A1/UNG/STAT4/ABL1/ADGRE2/PTK2B/PDP2/RIF1/ATAD5/SOCS5/JAK3/IL10/PAXIP1/TSC1/GAB2/LFNG/DLL1/RARA/AP1G1/ZBTB7B/TFRC/LAMP1/CD300A/NFKBID/PIK3CD/PTPN6/SLC15A4/STAT6/BRD4/RABGEF1/ICAM1/HLX/MSH2
HET	GO:0071786	endoplasmic reticulum tubular network organization	12	0.256332	0.731783	0.785156	0.946448	0.860979	3907	tags=67%, list=53%, signal=32%	LNPK/RETREG3/RAB3GAP2/ZFYVE27/TMEM33/ATL2/RAB3GAP1/REEP3
HET	GO:0000272	polysaccharide catabolic process	13	0.2493	0.731483	0.791826	0.947042	0.861519	693	tags=15%, list=9%, signal=14%	GABARAPL1/PYGB
HET	GO:0005980	glycogen catabolic process	13	0.2493	0.731483	0.791826	0.947042	0.861519	693	tags=15%, list=9%, signal=14%	GABARAPL1/PYGB
HET	GO:0009251	glucan catabolic process	13	0.2493	0.731483	0.791826	0.947042	0.861519	693	tags=15%, list=9%, signal=14%	GABARAPL1/PYGB
HET	GO:0034109	homotypic cell-cell adhesion	37	0.190692	0.730961	0.816	0.957645	0.871165	2436	tags=38%, list=33%, signal=26%	PLPP3/PIK3CG/PLAUR/UBASH3B/TSPAN32/CSRP1/EMILIN2/MYH9/VPS33B/F11R/ZNF703/SH2B3/ENTPD1/PTPN6
HET	GO:0046831	regulation of RNA export from nucleus	12	0.255955	0.730708	0.785156	0.946448	0.860979	3701	tags=58%, list=50%, signal=29%	NEAT1/WNK1/ALKBH5/NUP153/CPSF6/AKAP8L/NCBP2
HET	GO:0031100	animal organ regeneration	32	0.195664	0.730187	0.817229	0.958254	0.871718	3290	tags=47%, list=44%, signal=26%	NR4A3/CCND1/CDKN1A/ACE/IL10/LPIN1/NOTCH1/CPT1A/GAS6/MED1/IGF2R/PCNA/CAD/ADM/CEBPB
HET	GO:1903428	positive regulation of reactive oxygen species biosynthetic process	10	0.265731	0.730064	0.78382	0.946448	0.860979	2844	tags=50%, list=38%, signal=31%	CD36/SOD2/TLR6/FOXO3/SLC5A3
HET	GO:0009123	nucleoside monophosphate metabolic process	32	0.195619	0.73002	0.817229	0.958254	0.871718	3592	tags=53%, list=48%, signal=28%	DHODH/PRPS2/DPYD/MAGI3/IMPDH2/AK1/UCK2/PRPS1/PFAS/UPP1/AK2/CAD/CMPK1/TK2/AMPD2/DCK/DLG1
HET	GO:0045619	regulation of lymphocyte differentiation	105	0.160091	0.729393	0.874871	0.978736	0.890351	2596	tags=37%, list=35%, signal=25%	VNN1/BMP4/SMAD7/EGR3/CR1/BATF/SOX4/STAT5A/MMP14/ITPKB/ABL1/NFAM1/RUNX1/SOCS5/KAT2A/STAT5B/DTX1/ARID1B/JAK3/IL10/SOS1/RNF41/SOX12/CBFB/FOXO3/RARA/ZBTB7B/DROSHA/METTL3/NFKBID/GAS6/CD83/INPP5D/PTPN6/RUNX3/SMARCC1/BRD4/CLPTM1/HLX
HET	GO:0002312	B cell activation involved in immune response	44	0.183376	0.729322	0.825698	0.961768	0.874915	3094	tags=43%, list=42%, signal=25%	CR1/BATF/ST3GAL1/UNG/ABL1/PTK2B/RIF1/ATAD5/IL10/PAXIP1/LFNG/DLL1/TFRC/SLC15A4/STAT6/MSH2/PLCL2/SHLD2/BCL6
HET	GO:0002704	negative regulation of leukocyte mediated immunity	27	0.200493	0.72805	0.80254	0.950959	0.865082	519	tags=11%, list=7%, signal=10%	SMAD7/CR1/SPN
HET	GO:0048524	positive regulation of viral process	37	0.189379	0.725929	0.821714	0.959893	0.87321	1231	tags=19%, list=17%, signal=16%	CD209/VPS37B/TRIM11/TMEM250/FURIN/PDE12/ADARB1
HET	GO:0002263	cell activation involved in immune response	140	0.154447	0.725618	0.902863	0.987361	0.898197	3122	tags=43%, list=42%, signal=25%	PTGDS/NR4A3/SMAD7/UNC13D/FGR/SOCS3/LAT/CR1/SPN/BATF/PRKCE/STAT5A/PTGER4/ST3GAL1/PIK3CG/DYSF/SLC11A1/UNG/STAT4/ABL1/ADGRE2/PTK2B/PDP2/RIF1/ATAD5/SOCS5/JAK3/IL10/PAXIP1/TSC1/GAB2/LFNG/DLL1/RARA/AP1G1/ZBTB7B/TFRC/LAMP1/CD300A/NFKBID/PIK3CD/PTPN6/SLC15A4/STAT6/BRD4/RABGEF1/ICAM1/HLX/MSH2/LAT2/EP300/SEMA4A/BRD2/PLCL2/RC3H1/SHLD2/BCL6/CX3CR1/STXBP2/APP
HET	GO:0006909	phagocytosis	107	0.158345	0.724664	0.881321	0.980897	0.892317	1169	tags=16%, list=16%, signal=14%	MARCO/SRPX/MSR1/UNC13D/FGR/RAB7B/PRKCE/CD93/VAV1/DOCK1/DYSF/SLC11A1/FCGR2A/CD36/RAB11FIP2/VAV2/ABL1
HET	GO:0032720	negative regulation of tumor necrosis factor production	27	0.199549	0.724622	0.80485	0.9523	0.866302	2548	tags=37%, list=34%, signal=24%	CACTIN/C5AR2/ELF4/IL10/RARA/RAD21/GAS6/ARG2/PTPN6/SIRPA
HET	GO:0002292	T cell differentiation involved in immune response	47	0.181459	0.72379	0.849607	0.968516	0.881053	3094	tags=47%, list=42%, signal=27%	SMAD7/SOCS3/SPN/BATF/STAT5A/PTGER4/STAT4/PDP2/SOCS5/JAK3/TSC1/RARA/ZBTB7B/NFKBID/STAT6/BRD4/HLX/EP300/SEMA4A/BRD2/RC3H1/BCL6
HET	GO:0008037	cell recognition	39	0.186825	0.723745	0.828214	0.962117	0.875232	4235	tags=69%, list=57%, signal=30%	CD209/CXCR4/EPHB3/CD36/ARHGAP35/PLXND1/ADAM32/CADM1/EMB/SCARB1/PCDH12/MEGF8/COLEC12/PCSK4/APP/CASP3/CD226/NDN/DLG1/SPA17/B4GALT1/NRP1/MSN/TNFRSF21/CD9/PECAM1/FCGR1A
HET	GO:0032495	response to muramyl dipeptide	14	0.241022	0.72287	0.807789	0.952678	0.866646	2839	tags=43%, list=38%, signal=27%	JAG1/NLRP1/NOTCH1/ARHGEF2/CARD9/ERBIN
HET	GO:0050732	negative regulation of peptidyl-tyrosine phosphorylation	11	0.256383	0.722545	0.792208	0.947042	0.861519	5080	tags=91%, list=68%, signal=29%	ZFYVE28/SOCS5/PTPN6/SOCS4/MVP/PIBF1/HYAL2/PARP14/SEMA4D/PRKCD
HET	GO:0034101	erythrocyte homeostasis	89	0.160373	0.722005	0.870833	0.977994	0.889676	502	tags=8%, list=7%, signal=7%	ETS1/BMP4/KCNQ1/VEGFA/HSPA1A/EPAS1/CDK6
HET	GO:0038179	neurotrophin signaling pathway	18	0.222944	0.721939	0.795152	0.947144	0.861612	3784	tags=61%, list=51%, signal=30%	SPRY1/PPP2R5B/SOS1/RAPGEF2/ZFYVE27/HAP1/KIDINS220/CASP3/RAF1/NDN/ZDHHC17
HET	GO:0031123	RNA 3'-end processing	54	0.175718	0.721427	0.852747	0.97026	0.88264	4077	tags=61%, list=55%, signal=28%	REXO1/RPRD1B/PTCD1/MTPAP/NCBP1/ERI1/TENT4A/TENT4B/SUPV3L1/INTS1/RPRD2/ANGEL2/INTS7/USB1/TUT1/INTS6/CDK9/PAPOLG/INTS14/ERI2/TUT7/PCF11/INTS6L/LSM11/LIN28B/ELAC2/CDC73/CPSF6/NCBP2/INTS2/RPRD1A/CPSF7/ZCCHC8
HET	GO:0051225	spindle assembly	63	0.170036	0.721174	0.860215	0.974717	0.886695	1068	tags=16%, list=14%, signal=14%	KIF3B/HAUS8/HSPA1A/STIL/LZTS2/TUBGCP6/KIFC2/AURKC/STARD9/NUMA1
HET	GO:0006399	tRNA metabolic process	107	0.157559	0.721066	0.883385	0.981374	0.892751	3845	tags=52%, list=52%, signal=26%	VARS2/SLFN13/DTD2/TARBP1/TSEN2/ALKBH1/DUS1L/TRMT2B/BRF1/NAT10/PTCD1/POLR3E/LARS2/AKT1/FTSJ1/NSUN6/NSUN3/GATC/QTRT2/TRMT2A/QRSL1/ADAT1/THADA/ALKBH8/POP1/THUMPD2/FAM98B/GTF3C1/TRMT12/TRUB1/TRMT13/QTRT1/METTL2A/TRIT1/FARSB/DUS3L/TRMT1L/TRMU/METTL8/ELAC2/ADAT2/EARS2/CDK5RAP1/DUS4L/POLR3A/LRRC47/SEPSECS/WDR4/CDKAL1/ELP2/ELP3/WDR6/BCDIN3D/DICER1/TRMT44/TYW5
HET	GO:0002712	regulation of B cell mediated immunity	29	0.196457	0.720307	0.819347	0.958565	0.872001	4347	tags=69%, list=58%, signal=29%	CR1/RIF1/ATAD5/IL10/PAXIP1/TFRC/PTPN6/SLC15A4/STAT6/MSH2/SHLD2/BCL6/CD226/SHLD3/HMCES/KMT5B/NSD2/C3/FCGR1A/TP53BP1
HET	GO:0002889	regulation of immunoglobulin mediated immune response	29	0.196457	0.720307	0.819347	0.958565	0.872001	4347	tags=69%, list=58%, signal=29%	CR1/RIF1/ATAD5/IL10/PAXIP1/TFRC/PTPN6/SLC15A4/STAT6/MSH2/SHLD2/BCL6/CD226/SHLD3/HMCES/KMT5B/NSD2/C3/FCGR1A/TP53BP1
HET	GO:0050801	monoatomic ion homeostasis	194	0.148547	0.720241	0.927419	0.993786	0.904042	1712	tags=21%, list=23%, signal=17%	TRPV4/ABCC6/KCNJ2/GPR89B/ANKRD9/KCNQ1/SLC26A6/EPAS1/EDNRB/TRPM8/SLC12A4/PDZD8/PRKCE/TMTC4/HTR2B/HIF1A/TMEM64/SLC11A1/CCL13/BCL2/SELENON/NOL3/ABL1/UBASH3B/PTK2B/SLC9A3/LETM1/PLCD1/ERO1A/SLC12A6/DISC1/ATP13A3/PDK4/BTBD9/SLC12A7/CACNB4/DMD/XIAP/SLC12A9/TRDN/SMAD4
HET	GO:0055080	monoatomic cation homeostasis	194	0.148547	0.720241	0.927419	0.993786	0.904042	1712	tags=21%, list=23%, signal=17%	TRPV4/ABCC6/KCNJ2/GPR89B/ANKRD9/KCNQ1/SLC26A6/EPAS1/EDNRB/TRPM8/SLC12A4/PDZD8/PRKCE/TMTC4/HTR2B/HIF1A/TMEM64/SLC11A1/CCL13/BCL2/SELENON/NOL3/ABL1/UBASH3B/PTK2B/SLC9A3/LETM1/PLCD1/ERO1A/SLC12A6/DISC1/ATP13A3/PDK4/BTBD9/SLC12A7/CACNB4/DMD/XIAP/SLC12A9/TRDN/SMAD4
HET	GO:0022898	regulation of transmembrane transporter activity	53	0.176109	0.720157	0.854785	0.971031	0.883341	969	tags=15%, list=13%, signal=13%	SCN1B/KCNQ1/NEDD4/PIM1/KCNE1/BCL2/SELENON/AHNAK
HET	GO:0051249	regulation of lymphocyte activation	226	0.14718	0.720048	0.943719	0.998119	0.907983	2642	tags=38%, list=36%, signal=25%	VNN1/BMP4/CD209/SMAD7/FGR/EGR3/KLHL22/CD22/SCRIB/EFNB1/LAT/CR1/SPN/BATF/CDKN1A/HES1/SOX4/STAT5A/FBXO38/RHBDD3/VAV1/MMP14/ITPKB/ABL2/BCL2/FADD/BMI1/ABL1/AKT1/TSPAN32/NFAM1/YES1/MERTK/RIF1/ATAD5/RUNX1/SOCS5/KAT2A/STAT5B/CGAS/DTX1/ARID1B/JAK3/IL10/CBLB/ICOSLG/PAXIP1/SOS1/RNF41/HSPH1/SOX12/CBFB/CCDC88B/DCAF15/FOXO3/RARA/ZBTB7B/DROSHA/DUSP3/TFRC/ITCH/PRNP/METTL3/CD300A/NFKBID/CSK/GAS6/CD83/INPP5D/IRS2/ARG2/PTPN6/RUNX3/SLC15A4/BLOC1S6/PIK3CA/STAT6/SIRPA/SMARCC1/BRD4/CLPTM1/HLX/TCF3/TWSG1/MSH2
HET	GO:0042790	nucleolar large rRNA transcription by RNA polymerase I	12	0.252108	0.719727	0.795573	0.947144	0.861612	2267	tags=33%, list=31%, signal=23%	IPPK/SIRT7/NOL11/POLR1E
HET	GO:0033143	regulation of intracellular steroid hormone receptor signaling pathway	41	0.182781	0.719542	0.844595	0.965894	0.878669	3131	tags=44%, list=42%, signal=26%	CRY2/PER1/CLOCK/SKP2/KDM4C/KANK2/LATS1/ZBTB7A/WBP2/KDM5D/CARM1/HDAC6/MED1/EP300/KMT2D/BRCA1/DAB2/STRN3
HET	GO:0030837	negative regulation of actin filament polymerization	22	0.210307	0.71817	0.831923	0.963199	0.876217	400	tags=9%, list=5%, signal=9%	SPTBN1/TMSB4Y
HET	GO:0002230	positive regulation of defense response to virus by host	14	0.239292	0.71768	0.819095	0.958565	0.872001	1645	tags=29%, list=22%, signal=22%	TRAF3IP2/APOBEC3F/CGAS/MAVS
HET	GO:0002429	immune response-activating cell surface receptor signaling pathway	141	0.152574	0.717346	0.912065	0.98889	0.899588	3150	tags=45%, list=42%, signal=26%	NR4A3/FGR/FOSL2/CD22/IRAK2/RAB7B/STK11/LAT/CR1/PRKCE/FPR1/VAV1/C5AR2/IRAK1/BCL2/CRKL/PDE4B/RAB11FIP2/VAV2/ABL1/NFAM1/YES1/CHUK/CACNB4/DGKZ/CBLB/ICOSLG/SOS1/BTRC/IRAK4/TLR6/PIK3AP1/WNK1/DUSP3/PRNP/CD300A/NFKBID/MAP3K7/CSK/IKBKG/INPP5D/PIK3CD/ZNRF1/PTPN6/PIK3CA/PDE4D/DENND1B/RABGEF1/BTN3A2/LAT2/KLHL6/EP300/NR1H3/IRF3/PLCL2/UBR2/LAPTM5/RC3H1/BAG6/MAPK1/NR1D1/BRAF/SPG21
HET	GO:0031647	regulation of protein stability	191	0.147703	0.715941	0.935419	0.995518	0.905617	3476	tags=45%, list=47%, signal=24%	SMAD7/PLPP3/MDM2/TRIM39/NCLN/TBX3/HSPA1A/OTUD3/PIM1/SYVN1/USP2/HYPK/STXBP4/NLK/SOX4/MYLIP/MTMR9/TELO2/BCL2/NAA30/TARDBP/USP27X/ATF7IP/USP9Y/USP37/CDC37L1/STK3/P3H1/RASSF1/KAT2A/USP40/FBXW7/DDI2/DVL1/RNF149/MDM4/PAQR4/TSC1/QRSL1/PER3/BTRC/CTNND1/USP5/USP19/LMNA/WDR81/USP4/PRNP/LAMP1/CCAR2/TAF1/USP25/SEL1L/NEDD4L/MOSMO/BMP2/GSN/WFS1/FBXO4/HDAC6/PDRG1/EP300/USP10/NAA16/TTI1/SMAD3/TMC6/STX12/BAG6/AKT2/SREBF1/USP36/CREBL2/MAPK1/NR1D1/SAV1/CASP3/HDAC8/HIP1/BAG4/IFT46/FBXL3/USP47/CSNK2A1/DAZAP2
HET	GO:0006405	RNA export from nucleus	53	0.175071	0.715912	0.854785	0.971031	0.883341	3762	tags=51%, list=51%, signal=25%	NEAT1/NUP155/NUP107/SMG5/NCBP1/DDX39B/SMG1/NUP160/SMG7/WNK1/ALKBH5/DDX19A/SMG6/UPF1/NUP85/PCID2/NUP153/XPO5/POM121/GLE1/PABPN1/FMR1/HHEX/CPSF6/AKAP8L/NCBP2/NXT2
HET	GO:0045321	leukocyte activation	425	0.140632	0.715673	0.976024	1	0.909694	2642	tags=35%, list=36%, signal=24%	VNN1/FZD7/PTGDS/BMP4/CD209/NR4A3/SMAD7/UNC13D/EMP2/GPR89B/FGR/FOSL2/TPD52/EGR3/KLHL22/FZD5/TRAF3IP2/CD22/SHPK/SCRIB/EFNB1/JAG2/SOCS3/SYVN1/STK11/LAT/CR1/CDK6/SPN/DCAF12/BATF/LRRC8A/PRKCE/CDKN1A/CD93/HES1/SOX4/STAT5A/FBXO38/PTGER4/RHBDD3/ST3GAL1/PIK3CG/VAV1/MMP14/ZNF3/ELF4/ITPKB/DYSF/ABL2/SLC11A1/BCL2/UNG/FADD/BMI1/STAT4/ABL1/ADGRE2/PTK2B/AKT1/TSPAN32/HDAC4/CEACAM21/PDP2/NFAM1/PURA/YES1/MERTK/RIF1/IMPDH2/MFAP3/ATAD5/RUNX1/SOCS5/KAT2A/STAT5B/CGAS/DTX1/ARID1B/JAK3/IL10/LMBR1L/CBLB/PATZ1/ICOSLG/PAXIP1/SOS1/RNF41/TSC1/GAB2/PKNOX1/SLAMF7/HSPH1/SPHK1/LFNG/SOX12/DCAF1/MYH9/HDAC5/CBFB/CCDC88B/NCSTN/DCAF15/DLL1/TLR6/BATF2/FOXO3/RARA/AP1G1/ZBTB7B/ALKBH5/DROSHA/DUSP3/TFRC/ITCH/PRNP/METTL3/LAMP1/ZBTB7A/CD300A/NFKBID/CSK/GAS6/CD83/INPP5D/IRS2/ARG2/PIK3CD/PTPN6/RUNX3/SLC15A4/BLOC1S6/FNIP1/PIK3CA/STAT6/NFIL3/SIRPA/SMARCC1/BRD4/RABGEF1/CLPTM1/ICAM1/HLX/TCF3/KLF6/GSN/TWSG1/MSH2
HET	GO:0045778	positive regulation of ossification	24	0.203444	0.715648	0.817967	0.958565	0.872001	2938	tags=46%, list=40%, signal=28%	BMP4/ACVR1/TOB2/ACVR2B/RXRB/ACVR2A/RXRA/BMP2/FAM20C/SMAD3/BMPR1A
HET	GO:0015908	fatty acid transport	37	0.18647	0.71478	0.828571	0.962117	0.875232	3029	tags=46%, list=41%, signal=27%	RBP1/FABP4/CD36/ACE/AKT1/PLA2G12A/ACSL1/CPT1A/SLC43A3/ABCD1/PPARD/PTGS2/IRS2/MFSD2A/CROT/ACSL5/AKT2
HET	GO:0051924	regulation of calcium ion transport	79	0.161165	0.713842	0.874737	0.978736	0.890351	1708	tags=25%, list=23%, signal=20%	PRKCE/HES1/CXCR4/PIK3CG/SESTD1/BCL2/SELENON/AHNAK/PDE4B/ACE/ABL1/UBASH3B/UBR3/PTK2B/INPP5K/CACNB4/DMD/CRACR2B/UCN/TRDN
HET	GO:0048515	spermatid differentiation	53	0.174397	0.713155	0.856986	0.972437	0.884621	591	tags=11%, list=8%, signal=10%	CATSPER2/RFX2/SLC26A6/PYGO2/CEP131/CFAP44
HET	GO:0000466	maturation of 5.8S rRNA from tricistronic rRNA transcript (SSU-rRNA, 5.8S rRNA, LSU-rRNA)	12	0.249801	0.713139	0.804688	0.9523	0.866302	1256	tags=25%, list=17%, signal=21%	NOP9/ERI1/WDR12
HET	GO:0051092	positive regulation of NF-kappaB transcription factor activity	59	0.169611	0.712654	0.862554	0.975247	0.887177	889	tags=14%, list=12%, signal=12%	ALK/HSPA1A/IRAK2/RAB7B/DHX33/CLOCK/IRAK1/RNF25
HET	GO:0071385	cellular response to glucocorticoid stimulus	22	0.208603	0.712353	0.833132	0.963679	0.876653	5171	tags=82%, list=70%, signal=25%	CYP1B1/BCL2L11/KLF9/IGF1R/CASP9/FOXO3/FBXO32/GSK3A/TFAP4/USP8/EIF4E/NR3C1/ZNF764/ZFP36/REST/CFLAR/DDIT4/SMYD3
HET	GO:0007129	homologous chromosome pairing at meiosis	12	0.249505	0.712295	0.80599	0.952519	0.866501	2167	tags=42%, list=29%, signal=30%	NDC1/SIRT7/MLH3/AGO4/SUN1
HET	GO:0009117	nucleotide metabolic process	206	0.146291	0.712163	0.941532	0.997018	0.906982	2009	tags=25%, list=27%, signal=19%	ABCC6/DHODH/RRM2B/SHPK/PRPS2/NEIL1/HSPA1A/NMNAT3/DPYD/GIT1/GPD1L/ZBTB20/NUDT13/NUDT4/RAB23/PDE4A/HIF1A/NAMPT/RPTOR/PARP16/SELENON/ENTPD5/NQO1/UNG/FDXR/PDE4B/MAGI3/KAT2B/INSR/PFKFB2/HDAC4/KCNAB2/PFKFB3/NUDT15/PC/IMPDH2/CACNB4/SLC25A25/PDE8A/AK1/HK2/PUDP/ADPGK/H6PD/UCK2/ADCY3/OGG1/ADCY6/NNT/FLCN/OGT
HET	GO:0070979	protein K11-linked ubiquitination	23	0.204933	0.711188	0.826969	0.962117	0.875232	3149	tags=43%, list=42%, signal=25%	UBE2D4/ANAPC2/AREL1/ANAPC4/FZR1/UBE2E3/UBR5/UBE2H/UBE2W/TRIM26
HET	GO:0170035	L-amino acid catabolic process	21	0.210613	0.710428	0.820823	0.95913	0.872515	3859	tags=67%, list=52%, signal=32%	MCCC2/ALDH4A1/THNSL2/CARNMT1/CDO1/ARG2/ATP2B4/GLUL/GOT1/OAT/GLUD1/CSAD/DLST/GLS
HET	GO:0009994	oocyte differentiation	25	0.198833	0.709416	0.811033	0.955048	0.868802	3179	tags=44%, list=43%, signal=25%	CDC25B/PDE3A/BCL2/PTK2B/BRCA2/FOXO3/YTHDC2/PPP2R1A/TUT7/KMT2D/CTNNB1
HET	GO:0045471	response to ethanol	41	0.179769	0.707685	0.855856	0.971755	0.884	2318	tags=34%, list=31%, signal=24%	RGS2/PRKCE/ABAT/NQO1/TP53INP1/PTK2B/FOSB/IGF1R/CTSK/OGG1/SOD2/CPT1A/RARA/CDO1
HET	GO:0045911	positive regulation of DNA recombination	42	0.179315	0.706615	0.844769	0.965894	0.878669	4543	tags=69%, list=61%, signal=27%	WRAP53/SKP2/PIAS4/RIF1/ATAD5/TIMELESS/PAXIP1/MBTD1/TFRC/STAT6/MSH2/RAD51AP1/ARID2/SHLD2/HELQ/HDGFL2/SHLD3/HMCES/FUS/RUVBL2/EP400/KAT5/KMT5B/NSD2/DMAP1/TP53BP1/WDR48/ERCC2/YEATS4
HET	GO:1902914	regulation of protein polyubiquitination	10	0.256467	0.704612	0.812997	0.955231	0.868968	1596	tags=30%, list=21%, signal=24%	SKP2/SASH1/XIAP
HET	GO:0070192	chromosome organization involved in meiotic cell cycle	18	0.217487	0.704266	0.807273	0.952519	0.866501	3020	tags=50%, list=41%, signal=30%	NDC1/SIRT7/MLH3/AGO4/SUN1/NCAPD2/RAD50/SMC4/BAG6
HET	GO:0006888	endoplasmic reticulum to Golgi vesicle-mediated transport	54	0.171508	0.704143	0.873626	0.978736	0.890351	5138	tags=81%, list=69%, signal=25%	RINT1/LMAN2L/COPG2/KLHL12/TRAPPC13/SEC24C/PGAP1/YIPF4/TRAPPC9/SCAP/PEF1/SEC31B/TBC1D20/YKT6/SEC22C/HYOU1/VTI1A/MIA3/CREB3L2/SEC16A/ERGIC1/VAPB/NRBP1/SEC22A/SEC22B/USO1/LRRK2/TEX261/ZW10/PPP6C/SCFD1/STX5/GOSR1/SEC24B/RAB1B/VAPA/TRIP11/SURF4/SEC23A/TRAPPC11/TRAPPC6B/TRAPPC12/TMED5/YIPF6
HET	GO:0010659	cardiac muscle cell apoptotic process	19	0.214494	0.703637	0.823961	0.960852	0.874082	5061	tags=89%, list=68%, signal=29%	NOL3/CAPN2/SMAD4/NOTCH1/PTPN1/RGL2/AMBRA1/SIRT5/ATP2A2/TP53/MAP3K5/CAMK2D/MDK/BNIP3/HSPA8/CFLAR/HSP90AA1
HET	GO:0048872	homeostasis of number of cells	171	0.146139	0.703525	0.937056	0.995676	0.905761	2629	tags=33%, list=35%, signal=22%	ETS1/BMP4/GPRASP2/SOX9/FOSL2/TRAF3IP2/KCNQ1/VEGFA/HSPA1A/EPAS1/LAT/CDK6/FAS/SOX4/HIF1A/ITPKB/BCL2/NF1/BCL2L11/PDE4B/SKIL/FADD/ABL1/AKT1/SMAD5/HIPK2/BAP1/MERTK/RACGAP1/GIGYF2/XIAP/STAT5B/ARSG/JAK3/SOS1/RAC3/PKNOX1/ACVR2A/NOTCH1/NAPEPLD/CCNB2/NCSTN/FOXO3/HEATR3/ZBTB7A/CITED2/SH2B3/INPP5D/PIK3CD/SLC15A4/BLOC1S6/GPI/LPCAT3/PPP2R1A/IREB2/TAL1
HET	GO:0070861	regulation of protein exit from endoplasmic reticulum	10	0.255986	0.703292	0.812997	0.955231	0.868968	3725	tags=60%, list=50%, signal=30%	YOD1/TMEM30A/OS9/EDEM1/GCC2/UBE2G2
HET	GO:0097581	lamellipodium organization	26	0.195196	0.702888	0.82305	0.960607	0.873859	1573	tags=23%, list=21%, signal=18%	ABLIM3/VAV2/PARVB/ENPP2/S1PR1/CARMIL1
HET	GO:0046825	regulation of protein export from nucleus	20	0.210829	0.702536	0.825455	0.961762	0.874909	1421	tags=20%, list=19%, signal=16%	MDM2/UHMK1/PPM1A/SIRT7
HET	GO:0065004	protein-DNA complex assembly	83	0.157529	0.701893	0.895397	0.983785	0.894944	2887	tags=37%, list=39%, signal=23%	SOX9/TAF1C/MED17/GRWD1/TAF8/CENPE/BRF1/CHAF1A/TAF3/TBP/SHPRH/MED15/TSPYL4/TAF2/BDP1/MED27/MED20/POGZ/BRF2/TAF13/POLR1E/TAF1/TSPYL1/KAT6A/TAF5/MED24/MED16/BAZ2A/MED1/ATAD2/BRD2
HET	GO:0016052	carbohydrate catabolic process	84	0.157208	0.701631	0.888192	0.981847	0.893181	1296	tags=18%, list=17%, signal=15%	GK5/LRP5/GIT1/ZBTB20/NEU3/GABARAPL1/PYGB/HIF1A/RPTOR/MAN2C1/KAT2B/INSR/PFKFB2/HDAC4/PFKFB3
HET	GO:0051052	regulation of DNA metabolic process	260	0.142078	0.701384	0.964824	1	0.909694	1866	tags=24%, list=25%, signal=19%	POLH/ID3/RFC5/ATRIP/CYP1B1/VEGFA/HGF/SENP3/UBQLN4/CDKN1A/WRAP53/RGCC/PARPBP/EYA2/MAP2K7/BRPF3/WRN/NAT10/SMG5/CDKN1B/ABL1/TNFAIP1/EYA3/PTK2B/AKT1/KAT2B/RAD17/ZRANB3/KLHL15/ATXN7L3/SKP2/USP37/NEK7/CHTF18/PIAS4/CTC1/INO80D/SIRT7/TENT4B/RIF1/SMG1/ATAD5/NFRKB/TAF2/MCM7/IGF1R/CBX8/KAT2A/CGAS/UCN/HELB/ARID1B/RFC4/JADE1/IL10/JADE2/TIMELESS/PAXIP1/OGG1/ACTR8/PHF13/TADA1
HET	GO:0071248	cellular response to metal ion	56	0.169874	0.700464	0.870614	0.977994	0.889676	2478	tags=36%, list=33%, signal=24%	DLG4/FABP4/ITPKB/SLC11A1/BACE1/NQO1/CDKN1B/ZNF658/NEK7/FOSB/MECP2/EIF2AK3/CARF/SMPD1/OGG1/NCSTN/PRNP/PTGS2/TRPM2/ITPKC
HET	GO:0031640	killing of cells of another organism	18	0.216283	0.700367	0.807273	0.952519	0.866501	933	tags=17%, list=13%, signal=15%	C5/CXCL14/CCL13
HET	GO:0141061	disruption of cell in another organism	18	0.216283	0.700367	0.807273	0.952519	0.866501	933	tags=17%, list=13%, signal=15%	C5/CXCL14/CCL13
HET	GO:0003016	respiratory system process	20	0.209994	0.699753	0.826667	0.962065	0.875185	1511	tags=30%, list=20%, signal=24%	JAG2/CC2D1A/SELENON/HIPK2/VANGL1/MECP2
HET	GO:2000785	regulation of autophagosome assembly	34	0.185157	0.699418	0.83871	0.964514	0.877413	2087	tags=26%, list=28%, signal=19%	ULK1/EFNB1/SMCR8/MTMR3/MTM1/LRSAM1/RAB3GAP2/SNX30/ATG2A
HET	GO:0002221	pattern recognition receptor signaling pathway	135	0.148869	0.699414	0.923313	0.992015	0.902431	607	tags=10%, list=8%, signal=9%	FBXL2/SMPDL3A/ATAT1/TSPAN6/NLRX1/CACTIN/HSPA1A/IRAK2/RAB7B/DHX33/TRIM11/MAPKAPK2/PRKCE
HET	GO:1903729	regulation of plasma membrane organization	10	0.254489	0.699179	0.818302	0.958565	0.872001	5153	tags=90%, list=69%, signal=28%	AHNAK/MYH9/GSN/DNM2/RAB3A/XRCC4/WASL/PRKCD/SH3GLB1
HET	GO:0035872	nucleotide-binding domain, leucine rich repeat containing receptor signaling pathway	14	0.232547	0.697451	0.841709	0.964514	0.877413	2839	tags=43%, list=38%, signal=27%	HSPA1A/XIAP/ITCH/MAP3K7/SLC15A4/ERBIN
HET	GO:0030520	estrogen receptor signaling pathway	28	0.190805	0.69671	0.83314	0.963679	0.876653	3131	tags=46%, list=42%, signal=27%	RBFOX2/DDX54/SKP2/KANK2/LATS1/WBP2/CARM1/DDX17/MED1/KMT2D/NCOA1/BRCA1/STRN3
HET	GO:0018904	ether metabolic process	10	0.253466	0.696368	0.819629	0.958565	0.872001	3949	tags=70%, list=53%, signal=33%	LPCAT2/SELENOI/NCEH1/PLA2G4C/PXMP4/EPHX1/AGPS
HET	GO:0000380	alternative mRNA splicing, via spliceosome	34	0.184268	0.696059	0.842166	0.964514	0.877413	5396	tags=88%, list=73%, signal=24%	RBFOX2/RBM5/NCBP1/CELF1/HNRNPUL2/ZBTB7A/PTBP1/DDX17/CDK13/RBM4/RBM25/CELF2/FMR1/RNPS1/RBM15/NCBP2/RBM7/SRSF8/KHDRBS3/YTHDC1/DHX9/SRSF1/REST/RBM15B/RBM47/HNRNPM/DDX5/TRA2B/TIA1/SFPQ
HET	GO:1902105	regulation of leukocyte differentiation	148	0.146592	0.694644	0.932446	0.995518	0.905617	2800	tags=38%, list=38%, signal=24%	VNN1/BMP4/SMAD7/EGR3/TCTA/CR1/CDK6/BATF/SOX4/STAT5A/MMP14/ITPKB/TMEM64/TOB2/RPTOR/NF1/GPR68/FADD/ABL1/UBASH3B/NFAM1/RUNX1/SOCS5/KAT2A/STAT5B/DTX1/KLF10/FBXW7/ARID1B/JAK3/IL10/SOS1/RNF41/FSTL3/SOX12/CBFB/FOXO3/RARA/ZBTB7B/DROSHA/METTL3/NFKBID/GAS6/CD83/INPP5D/PTPN6/RUNX3/SMARCC1/BRD4/CLPTM1/HLX/TAL1/PRKCA/SMARCD2/PCID2/EP300
HET	GO:0002757	immune response-activating signaling pathway	232	0.141235	0.694	0.954819	1	0.909694	2579	tags=32%, list=35%, signal=22%	NR4A3/FBXL2/FGR/FOSL2/SMPDL3A/ATAT1/TSPAN6/CD22/NLRX1/CACTIN/HSPA1A/IRAK2/RAB7B/DHX33/TRIM11/STK11/LAT/CR1/MAPKAPK2/PRKCE/FPR1/VAV1/C5AR2/IRAK1/BCL2/CRKL/CD36/PDE4B/RAB11FIP2/VAV2/ABL1/NLRP1/AKT1/NFAM1/NEK7/TAB1/YES1/CHUK/SLC19A1/CACNB4/XIAP/CGAS/MAVS/OTUD4/DGKZ/CBLB/ICOSLG/SOS1/BTRC/OGT/GDI1/IRAK4/GRAMD4/TLR6/PIK3AP1/WNK1/DUSP3/COLEC12/ITCH/PRNP/BRCC3/CD300A/NFKBID/MAP3K7/CSK/IKBKG/INPP5D/PIK3CD/ZNRF1/PTPN6/SLC15A4/PIK3CA/PDE4D/DENND1B/RABGEF1
HET	GO:1901673	regulation of mitotic spindle assembly	10	0.252469	0.693629	0.823607	0.960717	0.873959	4343	tags=70%, list=58%, signal=29%	HSPA1A/EML3/CEP97/CHMP1A/CHMP7/CHMP1B/CCSAP
HET	GO:1900076	regulation of cellular response to insulin stimulus	34	0.183592	0.693505	0.842166	0.964514	0.877413	4214	tags=65%, list=57%, signal=28%	SOCS3/NCOA5/INPP5K/CTSD/ZBTB7B/ADIPOR1/PTPRE/PTPN1/LONP1/NCOA1/PIP4K2C/GSK3A/PTPRJ/ECHDC3/PIP4K2B/KBTBD2/SLC27A4/TSC2/MYO1C/ZNF592/NCOA2/USO1
HET	GO:0000422	autophagy of mitochondrion	65	0.162515	0.693302	0.883795	0.981374	0.892751	2087	tags=25%, list=28%, signal=18%	FZD5/ULK1/SPATA33/GABARAPL1/HIF1A/ULK3/LRBA/MFN2/CTSK/HK2/FBXW7/RNF41/OGT/ATG4B/SNX30/ATG2A
HET	GO:0010569	regulation of double-strand break repair via homologous recombination	51	0.171293	0.693234	0.874584	0.978736	0.890351	1800	tags=24%, list=24%, signal=18%	SENP3/UBQLN4/WRAP53/PARPBP/ABL1/KLHL15/SKP2/PIAS4/RIF1/CGAS/HELB/TIMELESS
HET	GO:0017158	regulation of calcium ion-dependent exocytosis	11	0.245568	0.692067	0.819481	0.958565	0.872001	199	tags=9%, list=3%, signal=9%	RPH3AL
HET	GO:0120316	sperm flagellum assembly	12	0.242347	0.69186	0.835938	0.96425	0.877173	2075	tags=33%, list=28%, signal=24%	CEP131/CFAP44/TTC12/TTLL5
HET	GO:0010660	regulation of muscle cell apoptotic process	35	0.181814	0.691754	0.847477	0.967349	0.879992	1943	tags=29%, list=26%, signal=21%	LRP6/NOL3/FOXO1/PTK2B/MFN2/IGF1R/CAPN2/SMAD4/NOTCH1/SOD2
HET	GO:0006497	protein lipidation	30	0.188476	0.691697	0.857647	0.972642	0.884807	749	tags=13%, list=10%, signal=12%	ULK1/ZDHHC8/ZDHHC21/ZDHHC2
HET	GO:0006337	nucleosome disassembly	10	0.251484	0.690922	0.824934	0.961709	0.874861	4929	tags=90%, list=66%, signal=30%	GRWD1/SMARCC1/SMARCD2/ATAD2/ARID2/ARID1A/SMARCC2/SSRP1/SMARCA4
HET	GO:0015813	L-glutamate transmembrane transport	10	0.251398	0.690685	0.82626	0.961868	0.875006	4132	tags=70%, list=56%, signal=31%	PER2/CLN8/EPM2A/SLC25A12/TTYH2/SLC1A4/TTYH3
HET	GO:0006302	double-strand break repair	173	0.143462	0.69003	0.946138	0.998298	0.908147	4130	tags=55%, list=56%, signal=25%	AP5Z1/ATRIP/RMI1/SENP3/FAN1/RPA4/UBQLN4/RFWD3/WRAP53/PARPBP/IFFO1/WRN/FANCM/TONSL/ABL1/EYA3/PRPF19/KLHL15/SKP2/REV3L/POLA1/RAD51D/PIAS4/TDP2/TENT4A/RIF1/MCM7/BRCA2/PARP2/CGAS/HELB/ARID1B/NABP1/TIMELESS/MCM9/OGG1/ACTR8/PPP4R3A/POGZ/MPND/MBTD1/ZFYVE26/RAD21/BRCC3/ZBTB7A/MARF1/POT1/SMARCC1/RAD50/EXD2/MSH2/RAD51AP1/SMARCD2/ASTE1/TOP3A/BCL7B/MMS22L/MUS81/GINS4/ARID2/BRCA1/SHLD2/RBBP8/DTX3L/RECQL5/HELQ/TNKS1BP1/BABAM1/EME2/ESCO2/KDM1A/SMARCA2/CSNK2A1/HDGFL2/MTA1/MCM3/INTS3/KMT5A/DDX11/SFR1/SHLD3/PML/POLL/HMCES/FUS/HUS1/RUVBL2/TP53/EP400/MCM5/KAT5/DPF2/FIGNL1/KMT5B/NSD2/HTATSF1
HET	GO:0043045	epigenetic programming of gene expression	16	0.220914	0.689084	0.837805	0.964514	0.877413	4560	tags=81%, list=61%, signal=31%	SUV39H1/MTA2/MECP2/PIK3CA/TET3/ARID4B/GSK3A/TRIM28/NDN/KDM1B/CTCF/ARID4A/DCAF13
HET	GO:0051279	regulation of release of sequestered calcium ion into cytosol	26	0.191229	0.688602	0.835856	0.96425	0.877173	1708	tags=27%, list=23%, signal=21%	PRKCE/SELENON/ABL1/UBASH3B/PTK2B/DMD/TRDN
HET	GO:0002717	positive regulation of natural killer cell mediated immunity	13	0.234645	0.688484	0.831418	0.963199	0.876217	2313	tags=46%, list=31%, signal=32%	PVR/VAV1/STAT5B/CADM1/AP1G1/LAMP1
HET	GO:0050849	negative regulation of calcium-mediated signaling	10	0.250438	0.688048	0.827586	0.962117	0.875232	279	tags=10%, list=4%, signal=10%	CD22
HET	GO:0061001	regulation of dendritic spine morphogenesis	12	0.240882	0.687677	0.839844	0.964514	0.877413	5321	tags=92%, list=72%, signal=26%	SHANK3/TANC2/STAU2/TIAM1/BAIAP2/LRRK2/SLC30A1/SIPA1L1/EEF2K/UBE3A/CAPRIN2
HET	GO:0099172	presynapse organization	17	0.215854	0.687154	0.833536	0.963679	0.876653	2283	tags=35%, list=31%, signal=25%	LRFN3/TLN2/LRFN4/DVL1/GPC4/FARP1
HET	GO:0051651	maintenance of location in cell	87	0.153405	0.687082	0.896552	0.983785	0.894944	2437	tags=32%, list=33%, signal=22%	TMSB4Y/TBCCD1/PRKCE/TAF8/HTR2B/SELENON/TAF3/NOL3/ABL1/UBASH3B/PTK2B/AKT1/LETM1/PLCD1/ERO1A/SYNE1/SUN2/DMD/HK2/TRDN/ARHGAP21/POLR2M/CHERP/SUN1/OS9/TPCN2/PTPN6/TRPM2
HET	GO:0032479	regulation of type I interferon production	70	0.159503	0.686871	0.88651	0.981457	0.892826	1741	tags=21%, list=23%, signal=17%	KLHL22/NLRX1/CACTIN/DTX4/DHX33/ZBTB20/TRIM56/IRAK1/POLA1/TRIM65/CHUK/XIAP/CGAS/MAVS/IL10
HET	GO:0032606	type I interferon production	70	0.159503	0.686871	0.88651	0.981457	0.892826	1741	tags=21%, list=23%, signal=17%	KLHL22/NLRX1/CACTIN/DTX4/DHX33/ZBTB20/TRIM56/IRAK1/POLA1/TRIM65/CHUK/XIAP/CGAS/MAVS/IL10
HET	GO:0043506	regulation of JUN kinase activity	19	0.209308	0.686625	0.836186	0.964261	0.877183	2849	tags=42%, list=38%, signal=26%	MAP3K10/MAP2K7/SASH1/TLR6/MAP3K7/HIPK3/PTPN1/MAP4K2
HET	GO:0002768	immune response-regulating cell surface receptor signaling pathway	150	0.144675	0.685995	0.944615	0.998191	0.908049	3150	tags=44%, list=42%, signal=26%	NR4A3/FGR/FOSL2/CD22/IRAK2/RAB7B/STK11/LAT/CR1/PRKCE/FPR1/MAP2K7/VAV1/C5AR2/IRAK1/FCGR2A/BCL2/CRKL/PDE4B/RAB11FIP2/VAV2/ABL1/NFAM1/YES1/CHUK/CACNB4/MAP3K1/DGKZ/CBLB/ICOSLG/SOS1/BTRC/IRAK4/TLR6/PIK3AP1/WNK1/DUSP3/PRNP/CD300A/NFKBID/MAP3K7/CSK/IKBKG/INPP5D/PIK3CD/ZNRF1/PTPN6/PIK3CA/PDE4D/DENND1B/RABGEF1/BTN3A2/LAT2/KLHL6/EP300/NR1H3/IRF3/PLCL2/UBR2/LAPTM5/RC3H1/BAG6/MAPK1/NR1D1/BRAF/SPG21
HET	GO:0060760	positive regulation of response to cytokine stimulus	30	0.186811	0.685586	0.862353	0.975247	0.887177	1645	tags=27%, list=22%, signal=21%	HSPA1A/TRIM56/CXCR4/HIF1A/FADD/USP27X/NLRC5/MAVS
HET	GO:0072574	hepatocyte proliferation	10	0.249379	0.685138	0.831565	0.963199	0.876217	1691	tags=30%, list=23%, signal=23%	PROX1/RPS6KA1/FBXW7
HET	GO:0072575	epithelial cell proliferation involved in liver morphogenesis	10	0.249379	0.685138	0.831565	0.963199	0.876217	1691	tags=30%, list=23%, signal=23%	PROX1/RPS6KA1/FBXW7
HET	GO:0010508	positive regulation of autophagy	97	0.15144	0.684552	0.911458	0.9888	0.899505	2415	tags=28%, list=32%, signal=19%	PLK2/ULK1/USP20/STK11/TRIM23/SESN2/SMCR8/PLEKHF1/HIF1A/FOXO1/TP53INP1/TRIM65/LRSAM1/PAFAH1B2/HK2/RAB3GAP2/TOM1/EPM2A/FLCN/SNX30/ATG2A/FOXO3/CDK16/MAP3K7/IKBKG/SESN1/DEPDC5
HET	GO:0043457	regulation of cellular respiration	20	0.205406	0.684464	0.849697	0.968516	0.881053	2772	tags=35%, list=37%, signal=22%	TRPV4/HIF1A/IDE/ABCD1/PIK3CA/CBFA2T3/TMEM135
HET	GO:0050851	antigen receptor-mediated signaling pathway	79	0.154423	0.683979	0.886316	0.981457	0.892826	3150	tags=49%, list=42%, signal=29%	FOSL2/CD22/STK11/LAT/BCL2/CRKL/PDE4B/ABL1/NFAM1/CACNB4/DGKZ/CBLB/ICOSLG/SOS1/BTRC/WNK1/DUSP3/PRNP/CD300A/NFKBID/MAP3K7/CSK/IKBKG/INPP5D/PIK3CD/PTPN6/PIK3CA/PDE4D/DENND1B/BTN3A2/LAT2/KLHL6/PLCL2/UBR2/LAPTM5/RC3H1/MAPK1/BRAF/SPG21
HET	GO:0006312	mitotic recombination	10	0.248927	0.683899	0.834218	0.964004	0.876949	2642	tags=50%, list=36%, signal=32%	RAD51D/BRCA2/TEP1/RAD50/MSH2
HET	GO:0034728	nucleosome organization	33	0.18211	0.68255	0.865967	0.976326	0.888159	3777	tags=52%, list=51%, signal=25%	SOX9/GRWD1/CHAF1A/SHPRH/TSPYL4/LIN54/TSPYL1/KAT6A/SMARCC1/SMARCD2/ATAD2/BRD2/ARID2/CABIN1/CHD2/HAT1/UBN1
HET	GO:0001778	plasma membrane repair	13	0.232503	0.682199	0.835249	0.96425	0.877173	4223	tags=69%, list=57%, signal=30%	AHNAK/SMPD1/MYH9/VPS4A/CHMP1A/CHMP7/CHMP1B/RAB3A/ANO5
HET	GO:1901661	quinone metabolic process	11	0.241959	0.681894	0.827273	0.962117	0.875232	4265	tags=73%, list=57%, signal=31%	NQO1/COQ8B/AIFM2/COQ8A/CRYZL1/PDSS2/UBIAD1/PPTC7
HET	GO:0002761	regulation of myeloid leukocyte differentiation	47	0.170903	0.681682	0.890011	0.982182	0.893485	1691	tags=26%, list=23%, signal=20%	TCTA/CDK6/TMEM64/TOB2/RPTOR/NF1/GPR68/FADD/UBASH3B/RUNX1/KLF10/FBXW7
HET	GO:0032814	regulation of natural killer cell activation	14	0.227272	0.68163	0.850503	0.968951	0.88145	2484	tags=43%, list=33%, signal=29%	FGR/RHBDD3/STAT5B/DCAF15/GAS6/BLOC1S6
HET	GO:0072593	reactive oxygen species metabolic process	91	0.151207	0.681042	0.907292	0.988195	0.898956	2592	tags=33%, list=35%, signal=22%	CYGB/CYP1B1/SESN2/PRKCE/CDKN1A/VAV1/HIF1A/BCL2/NQO1/CD36/FOXO1/PTK2B/GADD45A/DHFR/PDK4/SH3PXD2A/SH3PXD2B/HK2/RNF41/SOD2/NNT/CYB5R4/TLR6/FOXO3/ABCD1/SESN1/ARG2/SIRPA/SIRT3/ELAVL1
HET	GO:0051289	protein homotetramerization	21	0.201766	0.680587	0.846247	0.967037	0.879708	440	tags=10%, list=6%, signal=9%	KCNJ2/DNM1
HET	GO:0043331	response to dsRNA	18	0.210079	0.680277	0.827879	0.962117	0.875232	3128	tags=44%, list=42%, signal=26%	PDE12/CGAS/MAVS/COLEC12/CARD9/IRF3/ZCCHC3/MAPK1
HET	GO:0099558	maintenance of synapse structure	10	0.247567	0.68016	0.838196	0.964514	0.877413	4773	tags=80%, list=64%, signal=29%	SYNGAP1/ERC1/PRICKLE1/DLG1/ARF6/RAB3A/HSPA8/SORT1
HET	GO:0051785	positive regulation of nuclear division	19	0.206981	0.67899	0.842298	0.964514	0.877413	1391	tags=21%, list=19%, signal=17%	LRP5/RGCC/INSR/PHIP
HET	GO:0032727	positive regulation of interferon-alpha production	13	0.23086	0.677377	0.840358	0.964514	0.877413	5133	tags=85%, list=69%, signal=26%	TRIM65/CHUK/MAVS/IRF3/ZC3HAV1/TLR8/IRF5/DHX9/TBK1/TLR4/DDX3X
HET	GO:0140861	DNA repair-dependent chromatin remodeling	18	0.209157	0.677293	0.829091	0.962117	0.875232	4171	tags=61%, list=56%, signal=27%	PHF1/SIRT7/PARP2/BRCC3/UBR5/DTX3L/BABAM1/KDM1A/HDGFL2/KAT5/TRIP12
HET	GO:2000377	regulation of reactive oxygen species metabolic process	64	0.158862	0.675852	0.891515	0.983463	0.894651	2844	tags=38%, list=38%, signal=23%	CYP1B1/PRKCE/CDKN1A/HIF1A/BCL2/CD36/FOXO1/PTK2B/GADD45A/DHFR/HK2/RNF41/SOD2/NNT/TLR6/FOXO3/ABCD1/ARG2/SIRPA/SIRT3/ELAVL1/PIKFYVE/HDAC6/SLC5A3
HET	GO:0060759	regulation of response to cytokine stimulus	91	0.14969	0.674212	0.910417	0.988649	0.899368	2829	tags=42%, list=38%, signal=26%	PELI3/ULK1/CACTIN/HSPA1A/IRAK2/TRIM56/MAPKAPK2/CXCR4/HIF1A/IRAK1/TTLL12/ECM1/FADD/USP27X/NOL3/PIAS4/NLRC5/GIGYF2/XIAP/MAVS/OTUD4/MIB2/KLF4/SPHK1/SPPL2B/SPATA2/HIPK1/METTL3/USP25/SH2B3/GAS6/PTPN6/PPP2CB/RABGEF1/PTPN1/MED1/NR1H3/IRF3
HET	GO:0045143	homologous chromosome segregation	13	0.229723	0.67404	0.842912	0.964589	0.877481	2167	tags=38%, list=29%, signal=27%	NDC1/SIRT7/MLH3/AGO4/SUN1
HET	GO:0048806	genitalia development	15	0.2186	0.673413	0.851038	0.968951	0.88145	439	tags=13%, list=6%, signal=13%	TBX3/PKD1
HET	GO:0051224	negative regulation of protein transport	42	0.170843	0.67323	0.869516	0.977572	0.889292	2364	tags=36%, list=32%, signal=24%	YOD1/RAB23/NF1/NDFIP2/CD36/FOXO1/KLF7/RHBDF1/RAB11FIP3/MDFIC/OS9/MIDN/FRMD4A/WWP2/CSK
HET	GO:0048753	pigment granule organization	21	0.199234	0.672046	0.855932	0.971755	0.884	4410	tags=71%, list=59%, signal=29%	KIF13A/BCL2/AP3S2/AP1G1/BLOC1S6/LYST/PIKFYVE/AP1B1/HPS5/ZEB2/BACE2/HPS4/RAB29/AP1M1/AP3D1
HET	GO:0032088	negative regulation of NF-kappaB transcription factor activity	37	0.175262	0.671817	0.867429	0.976951	0.888727	1741	tags=22%, list=23%, signal=17%	CACTIN/CYP1B1/IRAK2/IRAK1/PIAS4/CHUK/NLRC5/IL10
HET	GO:0090075	relaxation of muscle	17	0.210688	0.670707	0.849332	0.968516	0.881053	1034	tags=18%, list=14%, signal=15%	KCNJ2/RGS2/PDE4B
HET	GO:0009615	response to virus	181	0.139039	0.67054	0.963452	1	0.909694	1290	tags=15%, list=17%, signal=13%	ACTA2/VWCE/UNC13D/FGR/TRAF3IP2/SLFN13/USP20/TRIM11/CDK6/SPN/TRIM56/BCL2L1/AGBL5/CXCR4/ATAD3A/HIF1A/BCL2/POLR3E/FADD/USP27X/PDE12/NCBP1/NLRP1/TSPAN32/ADARB1/XPR1/SKP2
HET	GO:0031929	TOR signaling	92	0.148712	0.670315	0.917708	0.991829	0.902261	2935	tags=37%, list=39%, signal=23%	KLHL22/PIM1/STK11/SESN2/SMCR8/NLK/DGKQ/HIF1A/RPTOR/WDR59/RPS6KA1/RICTOR/AKT1/GPR155/FNIP2/DISC1/MTM1/EPM2A/TSC1/FLCN/OGT/USP4/GAS6/SESN1/TMEM127/DEPDC5/FNIP1/PIK3CA/LAMTOR3/EP300/SLC38A9/UBE2W/TTI1/UBR2
HET	GO:2000786	positive regulation of autophagosome assembly	17	0.209289	0.666254	0.854192	0.971031	0.883341	2087	tags=29%, list=28%, signal=21%	ULK1/LRSAM1/RAB3GAP2/SNX30/ATG2A
HET	GO:0030148	sphingolipid biosynthetic process	44	0.167453	0.665991	0.880447	0.980349	0.891818	2809	tags=39%, list=38%, signal=24%	LARGE1/ST3GAL3/SPTLC3/ST3GAL2/ST3GAL1/ABCA2/DEGS2/CLN8/SMPD1/PAQR4/SPHK1/ABCC1/SIRT3/SAMD8/B4GALT4/PEMT/CERK
HET	GO:0055023	positive regulation of cardiac muscle tissue growth	11	0.236164	0.665564	0.848052	0.967732	0.88034	2262	tags=36%, list=30%, signal=25%	PIM1/PARP2/NOTCH1/FGFR1
HET	GO:2000178	negative regulation of neural precursor cell proliferation	12	0.233112	0.665494	0.861979	0.975247	0.887177	1544	tags=25%, list=21%, signal=20%	PROX1/NF1/CTNNA1
HET	GO:0002758	innate immune response-activating signaling pathway	141	0.14152	0.665371	0.95501	1	0.909694	607	tags=9%, list=8%, signal=9%	FBXL2/SMPDL3A/ATAT1/TSPAN6/NLRX1/CACTIN/HSPA1A/IRAK2/RAB7B/DHX33/TRIM11/MAPKAPK2/PRKCE
HET	GO:0006891	intra-Golgi vesicle-mediated transport	20	0.199602	0.665124	0.865455	0.976293	0.888128	1185	tags=20%, list=16%, signal=17%	RAB6B/COPG2/COG8/COG1
HET	GO:0007076	mitotic chromosome condensation	14	0.221373	0.663938	0.870603	0.977994	0.889676	3664	tags=57%, list=49%, signal=29%	TENT4A/PHF13/NCAPD2/SMC4/BAZ1B/CHMP1A/KMT5A/AKAP8L
HET	GO:1900182	positive regulation of protein localization to nucleus	51	0.164034	0.663857	0.895671	0.983785	0.894944	1670	tags=20%, list=22%, signal=15%	BMP4/LIMK2/STK11/SESN2/TARDBP/TESK1/AKT1/CACNB4/MAVS/EIF2AK3
HET	GO:0046112	nucleobase biosynthetic process	10	0.24127	0.662862	0.860743	0.974785	0.886757	193	tags=10%, list=3%, signal=10%	DHODH
HET	GO:0042158	lipoprotein biosynthetic process	31	0.17867	0.66213	0.88655	0.981457	0.892826	749	tags=13%, list=10%, signal=12%	ULK1/ZDHHC8/ZDHHC21/ZDHHC2
HET	GO:0031349	positive regulation of defense response	224	0.135218	0.661749	0.966834	1	0.909694	2363	tags=29%, list=32%, signal=20%	ETS1/TRPV4/FBXL2/SMPDL3A/ATAT1/FABP4/TSPAN6/NLRX1/CACTIN/HSPA1A/IRAK2/RAB7B/DHX33/TRIM11/TRIM56/MAPKAPK2/PRKCE/NEAT1/CLOCK/PTGER4/PIK3CG/PVR/VAV1/IRAK1/CD36/FADD/RAB11FIP2/USP27X/MAPK13/NLRP1/AKT1/RBM14/NEK7/TAB1/CHUK/LRSAM1/NLRC5/SLC19A1/XIAP/STAT5B/CGAS/MAVS/UCN/OTUD4/EMILIN2/CADM1/NAPEPLD/CPT1A/OGT/GDI1/IRAK4/GRAMD4/SETD4/TLR6/AP1G1/PIK3AP1/COLEC12/ABCC1/ITCH/BRCC3/LAMP1/PTGS2/CD300A/MAP3K7
HET	GO:0042177	negative regulation of protein catabolic process	55	0.160995	0.661616	0.901424	0.986588	0.897494	2559	tags=35%, list=34%, signal=23%	TRIM39/BANP/LRIG2/TIMP3/RGP1/NQO1/FURIN/MTM1/SMAD4/IL10/MDM4/RYBP/OGT/CCAR2/USP25/SGTA/SNRNP70/AZIN1/SMARCC1
HET	GO:1903020	positive regulation of glycoprotein metabolic process	11	0.234398	0.660586	0.854545	0.971031	0.883341	3179	tags=55%, list=43%, signal=31%	ABCA2/POMT2/NCSTN/POMT1/RAMP1/CTNNB1
HET	GO:0045622	regulation of T-helper cell differentiation	27	0.181879	0.660459	0.864896	0.976293	0.888128	3094	tags=52%, list=42%, signal=30%	SMAD7/BATF/STAT5A/SOCS5/JAK3/RARA/ZBTB7B/NFKBID/BRD4/HLX/EP300/BRD2/RC3H1/BCL6
HET	GO:0141060	disruption of anatomical structure in another organism	19	0.201265	0.66024	0.863081	0.975247	0.887177	933	tags=16%, list=13%, signal=14%	C5/CXCL14/CCL13
HET	GO:0061615	glycolytic process through fructose-6-phosphate	10	0.24024	0.66003	0.862069	0.975247	0.887177	3101	tags=50%, list=42%, signal=29%	HK2/ADPGK/PKM/PFKL/HK1
HET	GO:0032729	positive regulation of type II interferon production	32	0.176715	0.659471	0.883586	0.981374	0.892751	1169	tags=19%, list=16%, signal=16%	FZD5/SCRIB/SLC11A1/PDE4B/FADD/ABL1
HET	GO:0070585	protein localization to mitochondrion	65	0.154302	0.658265	0.901919	0.986729	0.897622	1785	tags=20%, list=24%, signal=15%	ABLIM3/FZD5/BBC3/GRPEL2/PITRM1/AKT1/BAP1/MFN2/NPEPPS/HK2/MAVS/FBXW7/MIPEP
HET	GO:0043405	regulation of MAP kinase activity	54	0.16028	0.658044	0.905495	0.987423	0.898253	2655	tags=39%, list=36%, signal=25%	PDGFA/MAP3K10/RGS2/MAP2K7/PIK3CG/NF1/INSR/SASH1/INPP5K/SMPD1/TRIB3/STK38/TLR6/FGFR1/CD300A/MAP3K7/RGS14/DUSP1/HIPK3/BMP2/PTPN1
HET	GO:0002377	immunoglobulin production	45	0.165625	0.657682	0.896745	0.983785	0.894944	2642	tags=36%, list=36%, signal=23%	TRAF3IP2/CD22/CR1/BATF/UNG/RIF1/ATAD5/CGAS/IL10/PAXIP1/TFRC/SLC15A4/STAT6/GPI/TCF3/MSH2
HET	GO:0060323	head morphogenesis	19	0.200354	0.657252	0.864303	0.976104	0.887956	5388	tags=89%, list=73%, signal=25%	MMP2/ARID5B/VPS13B/EP300/PRICKLE1/BRAF/SKI/SSBP3/ANKRD11/RAB3GAP1/CSRNP1/TIPARP/PLEKHA1/ASPH/NIPBL/FLVCR1/PTPN11
HET	GO:0016188	synaptic vesicle maturation	12	0.230218	0.657234	0.872396	0.978736	0.890351	226	tags=8%, list=3%, signal=8%	DLG4
HET	GO:0000959	mitochondrial RNA metabolic process	30	0.179072	0.657183	0.887059	0.981457	0.892826	5121	tags=80%, list=69%, signal=25%	MTERF1/PDE12/TBRG4/SUPV3L1/KANSL3/POLRMT/ANGEL2/FOXO3/KANSL1/TRIT1/METTL8/ELAC2/EARS2/CDK5RAP1/KAT8/LRPPRC/MTO1/TRMT5/GRSF1/RPUSD4/MTERF2/TRMT61B/THAP11/PUS1
HET	GO:0006457	protein folding	103	0.144446	0.65717	0.93057	0.994527	0.904715	2842	tags=35%, list=38%, signal=22%	HSPA1A/HSPA6/DNAJC24/RIC8B/GRPEL2/HYPK/QSOX1/DNAJB2/LTBP4/LMAN2L/TELO2/ENTPD5/HSPA14/SACS/CHORDC1/ERO1A/CDC37L1/NUDCD3/P3H1/NKTR/TSC1/HSPH1/WIPF1/ENGASE/DNAJB14/GAK/MOGS/SNRNP70/ZPR1/RP2/WFS1/HYOU1/PPIC/PDRG1/RANBP2/RIC8A
HET	GO:0140014	mitotic nuclear division	129	0.140458	0.656233	0.945529	0.998298	0.908147	1570	tags=19%, list=21%, signal=15%	BMP4/KIF3B/KLHL22/L3MBTL1/HSPA1A/LRP5/RGCC/ZWILCH/KIFC2/AURKC/TOM1L2/CENPE/NUMA1/CDKN1B/KAT2B/DAPK3/INSR/TUBG1/CDC14B/PHIP/TENT4A/NDEL1/RACGAP1/CTDP1
HET	GO:0006403	RNA localization	106	0.14366	0.655942	0.926577	0.99341	0.9037	5787	tags=90%, list=78%, signal=20%	MEX3D/WRAP53/NEAT1/NUP155/NDC1/NUP107/SMG5/NCBP1/DDX39B/NUP43/SMG1/NUP35/NUP160/BICD2/IGF2BP2/CETN3/SMG7/WNK1/ALKBH5/DDX19A/SMG6/UPF1/NUP85/NUP58/PUM2/PCID2/RANBP2/NUP153/XPO5/STAU2/NUP205/POM121/GLE1/PABPN1/FMR1/KHSRP/AHCTF1/HHEX/SIDT1/CPSF6/AKAP8L/NCBP2/NXT2/NUP37/ATXN2/LRPPRC/MVP/AGFG1/RUVBL2/NUP54/NUP50/SENP2/SHQ1/EIF4E/TGFBR2/SIDT2/YTHDC1/FUBP3/UPF2/DHX9/XPOT/ZFP36/SRSF1/POM121C/NPIPA1/RBM15B/CASC3/DDX19B/ALYREF/CCT7/SARNP/ZC3H3/SUPT6H/CHTOP/HNRNPA2B1/TCP1/DCP2/PARN/XPO1/RBM33/NXT1/G3BP2/NUP210/BICD1/AAAS/STAU1/TPR/NAF1/THOC2/YY1/QKI/ZNF385A/POLDIP3/SETD2/DHX36
HET	GO:1903556	negative regulation of tumor necrosis factor superfamily cytokine production	28	0.179511	0.65547	0.874855	0.978736	0.890351	2548	tags=36%, list=34%, signal=24%	CACTIN/C5AR2/ELF4/IL10/RARA/RAD21/GAS6/ARG2/PTPN6/SIRPA
HET	GO:0000956	nuclear-transcribed mRNA catabolic process	73	0.150515	0.655121	0.918346	0.991829	0.902261	3359	tags=45%, list=45%, signal=25%	TOB1/CTIF/DCP1B/SAMD4B/SMG5/MTPAP/PDE12/NCBP1/TESK1/AGO2/TENT4A/TENT4B/SMG1/EDC3/EIF4ENIF1/CNOT4/SMG7/CPEB3/SMG6/UPF1/PAN2/AGO1/TNRC6A/HBS1L/DIS3L2/TNRC6B/RC3H1/SECISBP2/SAMD4A/DCP1A/SMG9/TNKS1BP1/RNPS1
HET	GO:0033173	calcineurin-NFAT signaling cascade	23	0.188729	0.654953	0.874702	0.978736	0.890351	4207	tags=65%, list=57%, signal=28%	NFAT5/NFAM1/CHERP/PRNP/NFATC1/ATP2B4/PTBP1/PPP3R1/RCAN1/EFHB/TPRG1L/GSK3B/NFATC3/NFATC2/PPP3CC
HET	GO:0097720	calcineurin-mediated signaling	23	0.188729	0.654953	0.874702	0.978736	0.890351	4207	tags=65%, list=57%, signal=28%	NFAT5/NFAM1/CHERP/PRNP/NFATC1/ATP2B4/PTBP1/PPP3R1/RCAN1/EFHB/TPRG1L/GSK3B/NFATC3/NFATC2/PPP3CC
HET	GO:1905269	positive regulation of chromatin organization	10	0.237941	0.653715	0.867374	0.976951	0.888727	2696	tags=50%, list=36%, signal=32%	ATF7IP/ZNF304/SETDB2/TAL1/MPHOSPH8
HET	GO:0048011	neurotrophin TRK receptor signaling pathway	15	0.211405	0.651248	0.868132	0.976951	0.888727	3784	tags=60%, list=51%, signal=30%	SPRY1/PPP2R5B/SOS1/ZFYVE27/HAP1/CASP3/RAF1/NDN/ZDHHC17
HET	GO:0051099	positive regulation of binding	53	0.159248	0.651205	0.909791	0.988649	0.899368	1402	tags=19%, list=19%, signal=15%	BMP4/EIF3C/HES1/ZNF268/PLAUR/ABL1/NCBP1/HIPK2/MARK3/ZNF618
HET	GO:0002637	regulation of immunoglobulin production	30	0.177413	0.651097	0.895294	0.983785	0.894944	2642	tags=40%, list=36%, signal=26%	CD22/CR1/RIF1/ATAD5/CGAS/IL10/PAXIP1/TFRC/SLC15A4/STAT6/GPI/MSH2
HET	GO:0032239	regulation of nucleobase-containing compound transport	13	0.221758	0.65067	0.868455	0.976951	0.888727	5786	tags=100%, list=78%, signal=22%	NEAT1/WNK1/ALKBH5/NUP153/CPSF6/AKAP8L/NCBP2/DHX9/SUPT6H/RIPK1/TPR/THOC2/SETD2
HET	GO:0046827	positive regulation of protein export from nucleus	13	0.221603	0.650215	0.868455	0.976951	0.888727	166	tags=8%, list=2%, signal=8%	MDM2
HET	GO:0050000	chromosome localization	46	0.163278	0.649764	0.896976	0.983785	0.894944	2358	tags=30%, list=32%, signal=21%	ZWILCH/AURKC/CENPE/IFFO1/NUMA1/KAT2B/TTL/NDEL1/RACGAP1/EML3/KATNB1/LMNA/SUN1/INCENP
HET	GO:0000038	very long-chain fatty acid metabolic process	14	0.216572	0.649538	0.88191	0.980897	0.892317	4078	tags=71%, list=55%, signal=32%	PEX5/ACSL1/ABCD1/HACD3/ACOX1/SLC27A4/ACOT2/ABCD4/PEX2/ABCD3
HET	GO:0002764	immune response-regulating signaling pathway	244	0.13197	0.649527	0.97992	1	0.909694	2579	tags=32%, list=35%, signal=22%	NR4A3/FBXL2/FGR/FOSL2/SMPDL3A/ATAT1/TSPAN6/CD22/NLRX1/CACTIN/HSPA1A/IRAK2/RAB7B/DHX33/TRIM11/STK11/LAT/CR1/MAPKAPK2/PRKCE/FPR1/MAP2K7/VAV1/C5AR2/IRAK1/FCGR2A/BCL2/CRKL/CD36/PDE4B/RAB11FIP2/VAV2/ABL1/NLRP1/AKT1/NFAM1/NEK7/TAB1/YES1/CHUK/SLC19A1/CACNB4/XIAP/CGAS/MAVS/OTUD4/MAP3K1/DGKZ/CBLB/ICOSLG/SOS1/BTRC/OGT/GDI1/IRAK4/GRAMD4/TLR6/PIK3AP1/WNK1/DUSP3/COLEC12/ITCH/PRNP/BRCC3/CD300A/NFKBID/MAP3K7/CSK/IKBKG/INPP5D/PIK3CD/ZNRF1/PTPN6/SLC15A4/PIK3CA/PDE4D/DENND1B/RABGEF1
HET	GO:0006605	protein targeting	163	0.136049	0.649345	0.964249	1	0.909694	3792	tags=49%, list=51%, signal=25%	ABLIM3/VPS37B/TRAM2/LARGE1/FZD5/NEDD4/ZDHHC13/KCNE1/GRPEL2/RAB3IP/STXBP4/ZDHHC21/ZDHHC2/PITRM1/PARD3/PEX5/C2CD5/BAP1/PRKCI/MFN2/VPS52/MIEF2/NPEPPS/INPP5K/SMURF1/MICALL1/FBXW7/MIPEP/TAOK2/KATNB1/AP4B1/SYNJ2BP/VPS53/VPS37C/GDI1/PIK3R4/OS9/PMPCA/PRNP/VPS8/GOLPH3L/AP4S1/RHOU/TCAF1/SGTA/EDEM1/TIMM10B/BLOC1S6/RABGEF1/VPS4A/PIKFYVE/PEX1/ERBIN/HAP1/LAPTM5/TRAK1/BAG6/AKT2/SREBF1/USP36/VPS13A/KIF13B/GSK3A/GCC2/TRAK2/BAG4/LONP2/SRP68/STOM/HERPUD1/IMMP1L/MON1A/ZDHHC7/ZDHHC9/TIMM21/HRAS/PML/ZDHHC20/ZDHHC17/SRPRB
HET	GO:0006090	pyruvate metabolic process	56	0.157366	0.648887	0.911184	0.9888	0.899505	3122	tags=43%, list=42%, signal=25%	GIT1/ZBTB20/HIF1A/RPTOR/KAT2B/INSR/PFKFB2/HDAC4/PFKFB3/PC/PDK4/HK2/ADPGK/FLCN/OGT/ZBTB7A/GPI/JMJD8/CBFA2T3/EP300/PKM/PFKL/HK1/APP
HET	GO:0097421	liver regeneration	13	0.221146	0.648875	0.869732	0.977572	0.889292	152	tags=8%, list=2%, signal=8%	CCND1
HET	GO:0071549	cellular response to dexamethasone stimulus	13	0.220814	0.647901	0.869732	0.977572	0.889292	5793	tags=100%, list=78%, signal=22%	IGF1R/CASP9/FBXO32/TFAP4/USP8/EIF4E/NR3C1/CFLAR/DDIT4/SMYD3/SRD5A1/RPS6KB1/TGFB1
HET	GO:1901889	negative regulation of cell junction assembly	10	0.235812	0.647867	0.876658	0.979426	0.890978	4771	tags=90%, list=64%, signal=32%	MMP14/ACE/ROCK2/APP/CLASP2/IKBKB/SRC/CORO1C/RCC2
HET	GO:0090407	organophosphate biosynthetic process	268	0.13089	0.64767	0.985944	1	0.909694	3101	tags=37%, list=42%, signal=22%	DGKI/PDGFA/DHODH/GK5/RRM2B/PRPS2/IPPK/PIGQ/NMNAT3/MLYCD/SYNJ2/PGAP3/OCRL/PIK3C2B/FITM2/DGKQ/ACSS1/PIK3CG/HTR2B/GNE/ITPKB/NAMPT/PISD/INPPL1/PARP16/PIGA/TTC7B/AMDHD2/INPP1/DGKH/PIGU/ISYNA1/PGAP1/MTMR3/IMPDH2/MTM1/INPP5K/LPGAT1/SMG1/PDK4/NUS1/INPP5E/ACSL1/AK1/LPCAT2/CAPN2/MTMR4/PANK3/DOLPP1/UCK2/DGKZ/ADCY3/INPP4A/LPIN1/ADCY6/PI4K2A/ABHD4/CEPT1/MTMR6/PRPS1/GK/CRLS1/PIK3R4/SELENOI/PAPSS1/PIGO/PGS1/PFAS/INPP5D/PIK3CD/VAC14/ITPKC/ETNK1/PIK3CA/GPI/PI4K2B/LPCAT3/MFSD2A/SERINC1/UPP1/AK2/SAMD8/TTC7A/PNPLA3/PIKFYVE/PEMT/RRM1/LPCAT1/UAP1L1/ACSL5/PI4KB/PPIP5K1/HEXB/PIP4K2C/GMDS/SRD5A3/MVD/PLA2G4C/HK1
HET	GO:0034502	protein localization to chromosome	51	0.160026	0.647633	0.914539	0.990486	0.901039	5345	tags=80%, list=72%, signal=23%	WRAP53/ZWILCH/IFFO1/TONSL/RAD17/PIAS4/BRCA2/MCM9/LEMD2/LRWD1/RAD21/WBP2/POT1/CDK9/MSH2/BRD2/MMS22L/ESCO2/BRD3/CHMP7/PML/RUVBL2/HTATSF1/MDC1/CTCF/TP53BP1/ZW10/XRCC4/SLF2/VCPIP1/ZMYND8/RCC2/IK/RPA1/TRAPPC12/TERF2/BUB3/KNTC1/NIPBL/TCP1/TERF2IP
HET	GO:1903170	negative regulation of calcium ion transmembrane transport	16	0.2076	0.647555	0.87561	0.979007	0.890597	1708	tags=25%, list=23%, signal=19%	SESTD1/BCL2/UBR3/TRDN
HET	GO:1901657	glycosyl compound metabolic process	22	0.189335	0.646555	0.877872	0.979426	0.890978	437	tags=9%, list=6%, signal=9%	GBA2/DPYD
HET	GO:1902459	positive regulation of stem cell population maintenance	26	0.179547	0.646535	0.874272	0.978736	0.890351	5861	tags=96%, list=79%, signal=20%	BICRA/BICRAL/SS18/OGT/ING1/SMARCC1/NCOA3/ARID4B/BCL7B/SMARCA2/SAP30L/SAP130/DPF2/ARID1A/ARID4A/REST/SMARCA4/HDAC2/SIN3A/PHF10/ACTL6A/BRMS1/RBBP7/RBBP4/SIRT6
HET	GO:2000036	regulation of stem cell population maintenance	36	0.168921	0.644357	0.896194	0.983785	0.894944	5491	tags=86%, list=74%, signal=23%	BICRA/BICRAL/KAT2A/SS18/OGT/ING1/SMARCC1/NCOA3/ELAVL1/TAL1/ARID4B/BCL7B/SAV1/SMARCA2/ZC3H13/SAP30L/SAP130/DPF2/ARID1A/ARID4A/CNOT2/REST/MYC/TAF5L/TAF6L/SMARCA4/HDAC2/SIN3A/PHF10/ACTL6A/BRMS1
HET	GO:0031445	regulation of heterochromatin formation	17	0.202252	0.643854	0.872418	0.978736	0.890351	3450	tags=53%, list=46%, signal=28%	ATF7IP/DYRK1A/PHF8/ZNF304/SETDB2/RLF/MPHOSPH8/KDM1A/TRIM28
HET	GO:0030812	negative regulation of nucleotide catabolic process	11	0.228306	0.643418	0.877922	0.979426	0.890978	2732	tags=36%, list=37%, signal=23%	GIT1/HDAC4/FLCN/CBFA2T3
HET	GO:0033122	negative regulation of purine nucleotide catabolic process	11	0.228306	0.643418	0.877922	0.979426	0.890978	2732	tags=36%, list=37%, signal=23%	GIT1/HDAC4/FLCN/CBFA2T3
HET	GO:0045820	negative regulation of glycolytic process	11	0.228306	0.643418	0.877922	0.979426	0.890978	2732	tags=36%, list=37%, signal=23%	GIT1/HDAC4/FLCN/CBFA2T3
HET	GO:1903579	negative regulation of ATP metabolic process	11	0.228306	0.643418	0.877922	0.979426	0.890978	2732	tags=36%, list=37%, signal=23%	GIT1/HDAC4/FLCN/CBFA2T3
HET	GO:0045116	protein neddylation	15	0.208092	0.641042	0.8779	0.979426	0.890978	2218	tags=33%, list=30%, signal=23%	EPAS1/HIF1A/DCUN1D2/DCUN1D4/COPS7B
HET	GO:0050684	regulation of mRNA processing	63	0.151086	0.6408	0.916129	0.991411	0.901881	5604	tags=89%, list=75%, signal=22%	RBFOX2/RBM5/NCBP1/PRPF19/DYRK1A/CELF1/HDAC7/ALKBH5/ZBTB7A/UPF1/CDK9/SNRNP70/DAZAP1/PTBP1/DDX17/RBM4/RBM25/CELF2/FMR1/RNPS1/RBM15/CDC73/KAT8/NCBP2/METTL16/RBM10/SAFB2/RBM7/SRSF8/KHDRBS3/SRSF4/CDK11B/YTHDC1/SRSF10/DHX9/HSPA8/JMJD6/SLTM/CWC22/REST/RBM15B/RBM47/SAFB/RBMXL1/DDX5/TRA2A/SF1/SUPT6H/TRA2B/RBM39/HNRNPA2B1/TIA1/PRMT5/WDR77/THRAP3/HNRNPK
HET	GO:0000184	nuclear-transcribed mRNA catabolic process, nonsense-mediated decay	27	0.176383	0.640499	0.878753	0.980082	0.891575	3359	tags=48%, list=45%, signal=26%	CTIF/DCP1B/SMG5/NCBP1/SMG1/SMG7/SMG6/UPF1/RC3H1/SECISBP2/DCP1A/SMG9/RNPS1
HET	GO:0022411	cellular component disassembly	194	0.131969	0.639865	0.970766	1	0.909694	4073	tags=56%, list=55%, signal=26%	TRPV4/SPTBN1/MICAL2/STON1/MICAL3/UBQLN4/PBXIP1/GRWD1/ANKZF1/GABARAPL1/IQSEC1/TECPR1/SMCR8/CAMSAP2/MTRF1/EIF5A2/MMP14/MMP2/NAPB/RNF25/FURIN/TBC1D25/MMP19/INSR/PEX5/GFM2/RUBCNL/ASCC3/IGF1R/TTBK2/CARMIL1/SH3PXD2B/GIGYF2/CTSK/PNPLA2/TOM1/KATNB1/OGFOD1/LPIN1/MAP4K4/WNK1/PIK3R4/DUSP3/GAK/TGFBR1/UPF1/TAOK1/LAMC1/ARHGEF2/RCHY1/PIK3CA/SMARCC1/VPS4A/NEK6/GSN/CTDNEP1/PRKCA/FLII/HBS1L/MTRF1L/SMARCD2/HDAC6/ENG/ATAD2/USP10/NEMP1/PRICKLE1/GAS2L1/ARID2/CHMP1A/LTN1/CX3CR1/PLIN3/APC/CLASP1/IST1/PPP1R9B/WDR47/SWAP70/DFFA/ZMPSTE24/SNX14/SCAF4/RRP7A/VMP1/CLASP2/TRIOBP/APEH/BLCAP/MID1IP1/AKAP8L/NEMF/CHMP7/GSK3B/WASHC1/DICER1/ARF6/SH3GL1/ADD1/PEX2/CHMP1B/ATP2A2/NAV3/KAT5/RNF14/PIK3C3/FAF2/DNASE2B
HET	GO:0002726	positive regulation of T cell cytokine production	12	0.223787	0.638874	0.886719	0.981457	0.892826	235	tags=8%, list=3%, signal=8%	FZD5
HET	GO:0032103	positive regulation of response to external stimulus	279	0.128548	0.637603	0.990964	1	0.909694	1645	tags=19%, list=22%, signal=15%	ETS1/TRPV4/FBXL2/USF1/SMPDL3A/ATAT1/FABP4/TSPAN6/NLRX1/CACTIN/VEGFA/HSPA1A/SCARF1/IRAK2/RAB7B/DHX33/TRIM11/TRIM56/MAPKAPK2/PRKCE/NEAT1/THBD/CLOCK/CXCR4/PTGER4/SERPINF2/PIK3CG/PVR/VAV1/IRAK1/CD36/FADD/RAB11FIP2/USP27X/MAPK13/NLRP1/PTK2B/AKT1/SASH1/RBM14/NEK7/TAB1/CHUK/LRSAM1/S1PR1/NLRC5/SLC19A1/PLAU/IGF1R/XIAP/STAT5B/CGAS/MAVS
HET	GO:2000353	positive regulation of endothelial cell apoptotic process	10	0.232034	0.637487	0.887268	0.981457	0.892826	2655	tags=40%, list=36%, signal=26%	RGCC/PRKCI/FOXO3/PTPN1
HET	GO:0055070	copper ion homeostasis	10	0.231949	0.637254	0.887268	0.981457	0.892826	3678	tags=60%, list=49%, signal=30%	ANKRD9/XIAP/PRNP/SLC31A1/APP/ATP7A
HET	GO:0007628	adult walking behavior	11	0.226015	0.636962	0.881818	0.980897	0.892317	4678	tags=82%, list=63%, signal=30%	HIPK2/CACNB4/CLN8/AGTPBP1/ZMPSTE24/RNF170/HEXA/FKRP/OXR1
HET	GO:0070670	response to interleukin-4	18	0.196611	0.636667	0.871515	0.978488	0.890125	1735	tags=28%, list=23%, signal=21%	SHPK/STAT5A/IMPDH2/STAT5B/JAK3
HET	GO:0051260	protein homooligomerization	80	0.143686	0.63646	0.933684	0.995518	0.905617	440	tags=8%, list=6%, signal=7%	KCNJ2/BCL11A/NACC2/BASP1/KCTD21/DNM1
HET	GO:0032092	positive regulation of protein binding	29	0.173498	0.63613	0.897436	0.983785	0.894944	2603	tags=38%, list=35%, signal=25%	BMP4/ZNF268/ABL1/HIPK2/MARK3/TRIB3/IDE/TAF1/PPP2CB/RAPGEF2/BMP2
HET	GO:2000351	regulation of endothelial cell apoptotic process	19	0.193903	0.636088	0.877751	0.979426	0.890978	2655	tags=37%, list=36%, signal=24%	RGCC/ABL1/PRKCI/FOXO3/GAS6/ICAM1/PTPN1
HET	GO:0014002	astrocyte development	16	0.203766	0.635595	0.885366	0.981457	0.892826	967	tags=19%, list=13%, signal=16%	CDK6/LAMB2/NF1
HET	GO:0072576	liver morphogenesis	11	0.22509	0.634354	0.888312	0.981847	0.893181	1691	tags=27%, list=23%, signal=21%	PROX1/RPS6KA1/FBXW7
HET	GO:0048026	positive regulation of mRNA splicing, via spliceosome	13	0.216061	0.633954	0.879949	0.980255	0.891732	2641	tags=38%, list=36%, signal=25%	NCBP1/PRPF19/UPF1/SNRNP70/DAZAP1
HET	GO:0045920	negative regulation of exocytosis	17	0.199023	0.633575	0.879708	0.980255	0.891732	3289	tags=53%, list=44%, signal=30%	SMCR8/WDR41/NOTCH1/CD300A/RABGEF1/RAB33B/BRAF/ATP9A/FMR1
HET	GO:0032205	negative regulation of telomere maintenance	16	0.203035	0.633314	0.889024	0.981883	0.893214	2621	tags=38%, list=35%, signal=24%	NAT10/CTC1/TENT4B/SMG6/POT1/RAD50
HET	GO:0045687	positive regulation of glial cell differentiation	14	0.211139	0.633244	0.904523	0.987423	0.898253	4035	tags=57%, list=54%, signal=26%	HES1/CXCR4/NOTCH1/BMP2/SPINT1/DAG1/DICER1/TNFRSF1B
HET	GO:0044088	regulation of vacuole organization	39	0.163275	0.632517	0.903299	0.987423	0.898253	2087	tags=26%, list=28%, signal=19%	ULK1/EFNB1/SMCR8/MTMR3/MTM1/LRSAM1/RAB3GAP2/FLCN/SNX30/ATG2A
HET	GO:0006163	purine nucleotide metabolic process	177	0.131273	0.631642	0.97762	1	0.909694	1707	tags=21%, list=23%, signal=16%	ABCC6/SHPK/PRPS2/HSPA1A/NMNAT3/GIT1/GPD1L/ZBTB20/NUDT13/NUDT4/RAB23/PDE4A/HIF1A/NAMPT/RPTOR/PARP16/SELENON/NQO1/FDXR/PDE4B/MAGI3/KAT2B/INSR/PFKFB2/HDAC4/KCNAB2/PFKFB3/NUDT15/PC/IMPDH2/CACNB4/SLC25A25/PDE8A/AK1/HK2/ADPGK/H6PD
HET	GO:0006278	RNA-templated DNA biosynthetic process	32	0.168778	0.629853	0.905704	0.987423	0.898253	2658	tags=34%, list=36%, signal=22%	WRAP53/NAT10/SMG5/NEK7/CTC1/TENT4B/SMG6/POT1/TEP1/RAD50/FBXO4
HET	GO:0006611	protein export from nucleus	32	0.168765	0.629805	0.905704	0.987423	0.898253	1629	tags=19%, list=22%, signal=15%	MDM2/PKD1/UHMK1/PPM1A/SIRT7/SMURF1
HET	GO:0018205	peptidyl-lysine modification	84	0.14089	0.628801	0.936259	0.995518	0.905617	772	tags=10%, list=10%, signal=9%	BCL11A/DOHH/MDM2/ATAT1/SENP3/ETFBKMT/SOX4/P3H3
HET	GO:0032760	positive regulation of tumor necrosis factor production	57	0.151388	0.628648	0.921569	0.992015	0.902431	1079	tags=14%, list=15%, signal=12%	FZD5/AKAP12/SPN/ZBTB20/MAPKAPK2/FCGR2A/CD36/FADD
HET	GO:1903557	positive regulation of tumor necrosis factor superfamily cytokine production	57	0.151388	0.628648	0.921569	0.992015	0.902431	1079	tags=14%, list=15%, signal=12%	FZD5/AKAP12/SPN/ZBTB20/MAPKAPK2/FCGR2A/CD36/FADD
HET	GO:0000460	maturation of 5.8S rRNA	14	0.209367	0.62793	0.908291	0.988649	0.899368	1256	tags=21%, list=17%, signal=18%	NOP9/ERI1/WDR12
HET	GO:1901137	carbohydrate derivative biosynthetic process	268	0.126896	0.627907	0.990964	1	0.909694	1012	tags=12%, list=14%, signal=11%	B3GNT7/XYLT2/HS3ST2/LARGE1/DHODH/ST3GAL3/CSGALNACT1/GK5/RRM2B/PRPS2/B3GLCT/CHST10/EXTL3/POMGNT1/PIGQ/TMTC3/PGAP3/TMEM260/GALNT10/DSEL/TMTC4/ST3GAL2/ST3GAL1/GNE/HS6ST1/POMGNT2/ABCA2/BCL2/NDST1/PIGA/ENTPD5/DPY19L1/AMDHD2
HET	GO:0070169	positive regulation of biomineral tissue development	22	0.183824	0.627737	0.889964	0.982182	0.893485	2938	tags=45%, list=40%, signal=28%	BMP4/ACVR1/ACVR2B/RXRB/ACVR2A/RXRA/BMP2/FAM20C/SMAD3/BMPR1A
HET	GO:0061077	chaperone-mediated protein folding	40	0.160945	0.627396	0.916667	0.991727	0.902168	1515	tags=20%, list=20%, signal=16%	HSPA1A/HSPA6/DNAJC24/DNAJB2/HSPA14/CHORDC1/ERO1A/P3H1
HET	GO:0006397	mRNA processing	256	0.12692	0.626479	0.988956	1	0.909694	5197	tags=75%, list=70%, signal=23%	CACTIN/RPRD1B/TSEN2/ELAVL4/USP49/SUGP2/SMN2/RBFOX2/GEMIN5/ESS2/SYMPK/U2AF1/TARDBP/MTPAP/NOL3/RBM5/PDE12/MBNL2/TXNL4B/TBRG4/NCBP1/DDX39B/ADARB1/PRPF19/U2AF1L4/RBM14/TENT4A/TENT4B/SRRT/DYRK1A/RBM4B/SREK1/DDX41/CMTR2/CLASRP/RPUSD2/CELF1/TRMT2A/KHDC4/RBM38/HDAC7/RPRD2/HNRNPUL2/SCAF1/SF3B4/ANGEL2/TTF2/IVNS1ABP/USP4/ALKBH5/LUC7L2/MBNL3/METTL3/ZBTB7A/CCAR2/TUT1/UPF1/PAN2/CDK9/SNRNP70/SF3A2/RNPC3/ZPR1/PAPOLG/TRUB1/DAZAP1/PTBP1/DDX17/AQR/CDK13/SRSF11/RBM4/PCF11/DUS3L/PNN/ARMC7/RSRP1/PRPF4/DBR1/SF3B3/RBM25/LSM11/CELF2/PABPN1/BUD13/FMR1/XAB2/RNPS1/KHSRP/PTBP2/ZC3H13/ADAR/RBM15/HNRNPLL/PAN3/METTL14/CDC73/WDR83/SART1/KAT8/PRPF18/DDX20/HNRNPH1/CPSF6/AKAP8L/NCBP2/LUC7L3/METTL16/ZNF326/WBP4/RBM10/SNIP1/RNASEL/PRPF40A/RPRD1A/PRPF38B/SAFB2/CRNKL1/RBM22/AKAP17A/PAXBP1/SMN1/CPSF7/FASTKD5/RBM7/ZCCHC8/HTATSF1/CNOT6L/PUS7L/SNRNP48/PPIL2/CWF19L1/SRSF8/KHDRBS3/WDR33/PRPF3/PPP4R2/CPSF2/LUC7L/GRSF1/SF3B2/SRSF4/ZRSR2/CDK11B/SNRNP27/DHX15/PTBP3/SCAF11/TCERG1/SDE2/YTHDC1/SRSF10/DHX9/HSPA8/JMJD6/CRIPT/DHX38/SLTM/RPUSD4/CPSF4/RBM28/SRSF1/IK/CWC22/PABPC1/REST/RBM15B/RBM47/PRPF39/PRMT9/SAFB/CASC3/ZRANB2/RBMXL1/CWC27/PRPF31/ALYREF/TRMT61B/HNRNPM/SYNCRIP/CPSF3/TSEN15/HNRNPA0/TENT2/PRKACA/PUS1/DDX5/TRA2A/ZC3H3/SF1/SUPT6H/TRA2B
HET	GO:0043302	positive regulation of leukocyte degranulation	13	0.213385	0.626102	0.886335	0.981457	0.892826	165	tags=8%, list=2%, signal=8%	FGR
HET	GO:0044090	positive regulation of vacuole organization	18	0.193304	0.625959	0.884848	0.981457	0.892826	5675	tags=94%, list=76%, signal=22%	ULK1/LRSAM1/RAB3GAP2/SNX30/ATG2A/PIP4K2C/PIP4K2B/RAB3GAP1/SNX18/WDR45/PPP3CB/TRIM32/MOAP1/SH3GLB1/SNX4/PIP4K2A/RALB
HET	GO:0030970	retrograde protein transport, ER to cytosol	17	0.196618	0.625918	0.884569	0.981457	0.892826	4055	tags=65%, list=55%, signal=29%	SYVN1/YOD1/TMEM129/OS9/SEL1L/EDEM1/HERPUD1/UBE2G2/RHBDD1/FAF2/NPLOC4
HET	GO:1903513	endoplasmic reticulum to cytosol transport	17	0.196618	0.625918	0.884569	0.981457	0.892826	4055	tags=65%, list=55%, signal=29%	SYVN1/YOD1/TMEM129/OS9/SEL1L/EDEM1/HERPUD1/UBE2G2/RHBDD1/FAF2/NPLOC4
HET	GO:0051452	intracellular pH reduction	22	0.183194	0.625584	0.893591	0.983785	0.894944	3277	tags=45%, list=44%, signal=25%	GPR89B/SLC11A1/BCL2/RAB20/LAMP1/TPCN2/ATP6V0E2/CA2/ATP6V1B2/TMEM106B
HET	GO:0050691	regulation of defense response to virus by host	16	0.20032	0.624846	0.892683	0.983671	0.89484	1645	tags=25%, list=22%, signal=20%	TRAF3IP2/APOBEC3F/CGAS/MAVS
HET	GO:0051259	protein complex oligomerization	117	0.13516	0.62451	0.959835	1	0.909694	1563	tags=19%, list=21%, signal=15%	KCNJ2/BCL11A/NACC2/COL1A2/BASP1/KCTD21/PKD1/DNM1/LRRC8A/ASIC1/KCTD9/NOL3/TNFAIP1/NLRP1/LETM1/PEX5/TRIM65/KCTD2/STK3/WDCP/CRTC2/SHKBP1
HET	GO:0072655	establishment of protein localization to mitochondrion	62	0.147583	0.624509	0.920259	0.992015	0.902431	1785	tags=19%, list=24%, signal=15%	ABLIM3/FZD5/BBC3/GRPEL2/PITRM1/AKT1/BAP1/MFN2/NPEPPS/HK2/FBXW7/MIPEP
HET	GO:0006984	ER-nucleus signaling pathway	29	0.170327	0.624503	0.909091	0.988649	0.899368	4333	tags=69%, list=58%, signal=29%	ARHGEF10L/EIF2AK3/FBXW7/SCAP/ZBTB7B/MBTPS2/WFS1/PTPN1/TMEM33/SREBF1/AMFR/DDIT3/ATF6B/GSK3B/PPP1R15B/ATP2A2/TP53/MBTPS1/CREBZF/ERLIN1
HET	GO:0140546	defense response to symbiont	444	0.122647	0.623981	0.993007	1	0.909694	1258	tags=14%, list=17%, signal=13%	VNN1/MARCO/CD209/FBXL2/UNC13D/FGR/TRIM39/FOSL2/SMPDL3A/ATAT1/TSPAN6/TRAF3IP2/PELI3/C5/NEDD4/NLRX1/CACTIN/SLFN13/CH25H/HSPA1A/SLC26A6/IRAK2/DTX4/RAB7B/PIM1/USP20/CXCL14/DHX33/TRIM11/TRIM23/CR1/SPN/TRIM56/BCL2L1/MAPKAPK2/PRKCE/AGBL5/STXBP4/ATAD3A/PIK3CG/PVR/CDC42EP4/VAV1/IRAK1/SLC11A1/TTLL12/CCL13/BCL2/NQO1/CD36/POLR3E/FADD/RAB11FIP2/USP27X/PDE12/NCBP1/NLRP1/AKT1/TSPAN32/DAPK3/ADARB1/HDAC4/KLRG1
HET	GO:2001259	positive regulation of cation channel activity	11	0.221387	0.623918	0.9	0.985297	0.896319	161	tags=9%, list=2%, signal=9%	SCN1B
HET	GO:0045776	negative regulation of blood pressure	11	0.220929	0.622628	0.903896	0.987423	0.898253	3686	tags=64%, list=50%, signal=32%	ABAT/UCN/SOD2/OPRL1/ARHGAP42/MKKS/BBS4
HET	GO:0002218	activation of innate immune response	150	0.131173	0.621972	0.973333	1	0.909694	607	tags=9%, list=8%, signal=8%	FBXL2/SMPDL3A/ATAT1/TSPAN6/NLRX1/CACTIN/HSPA1A/IRAK2/RAB7B/DHX33/TRIM11/MAPKAPK2/PRKCE
HET	GO:0002253	activation of immune response	255	0.125952	0.621621	0.991968	1	0.909694	2579	tags=31%, list=35%, signal=21%	NR4A3/FBXL2/FGR/FOSL2/SMPDL3A/ATAT1/TSPAN6/CD22/C5/NLRX1/CACTIN/HSPA1A/IRAK2/RAB7B/DHX33/TRIM11/STK11/LAT/CR1/MAPKAPK2/PRKCE/FPR1/RGCC/VAV1/C5AR2/IRAK1/BCL2/CRKL/CD36/PDE4B/RAB11FIP2/VAV2/ABL1/NLRP1/AKT1/RBM14/NFAM1/NEK7/TAB1/YES1/CHUK/SLC19A1/CACNB4/XIAP/CGAS/MAVS/OTUD4/DGKZ/CBLB/ICOSLG/SOS1/BTRC/OGT/GDI1/IRAK4/GRAMD4/TLR6/PIK3AP1/WNK1/DUSP3/COLEC12/ITCH/PRNP/BRCC3/CD300A/NFKBID/MAP3K7/CSK/IKBKG/INPP5D/PIK3CD/ZNRF1/PTPN6/SLC15A4/PIK3CA/PDE4D/DENND1B/RABGEF1
HET	GO:0043039	tRNA aminoacylation	15	0.201525	0.620814	0.898657	0.984359	0.895466	1908	tags=27%, list=26%, signal=20%	VARS2/LARS2/GATC/QRSL1
HET	GO:0071622	regulation of granulocyte chemotaxis	20	0.186295	0.62078	0.895758	0.983785	0.894944	45	tags=5%, list=1%, signal=5%	TRPV4
HET	GO:0048384	retinoic acid receptor signaling pathway	13	0.211343	0.620111	0.895275	0.983785	0.894944	2584	tags=46%, list=35%, signal=30%	CRKL/RXRB/ACTN4/RARA/RXRA/NCOA3
HET	GO:0002833	positive regulation of response to biotic stimulus	189	0.128117	0.61961	0.977755	1	0.909694	2363	tags=28%, list=32%, signal=20%	FBXL2/SMPDL3A/ATAT1/KLHL22/TSPAN6/NLRX1/CACTIN/HSPA1A/IRAK2/RAB7B/DHX33/TRIM11/TRIM56/MAPKAPK2/PRKCE/FBXO38/PVR/VAV1/IRAK1/CD36/FADD/RAB11FIP2/USP27X/NLRP1/AKT1/SASH1/RBM14/NEK7/TAB1/CHUK/NLRC5/SLC19A1/XIAP/STAT5B/CGAS/MAVS/OTUD4/EMILIN2/CADM1/CPT1A/OGT/GDI1/IRAK4/GRAMD4/TLR6/AP1G1/PIK3AP1/COLEC12/ITCH/BRCC3/LAMP1/CD300A/MAP3K7
HET	GO:0042113	B cell activation	124	0.1333	0.618932	0.965944	1	0.909694	2970	tags=40%, list=40%, signal=24%	FOSL2/TPD52/TRAF3IP2/CD22/SYVN1/CR1/BATF/LRRC8A/CDKN1A/ST3GAL1/MMP14/BCL2/UNG/BMI1/ABL1/PTK2B/HDAC4/NFAM1/RIF1/ATAD5/STAT5B/JAK3/IL10/ICOSLG/PAXIP1/LFNG/DCAF1/HDAC5/DLL1/TFRC/ZBTB7A/CD300A/INPP5D/IRS2/PIK3CD/PTPN6/SLC15A4/FNIP1/STAT6/TCF3/KLF6/MSH2/LAT2/PCID2/EP300/SP3/PLCL2/LAPTM5/RC3H1
HET	GO:1903409	reactive oxygen species biosynthetic process	19	0.18865	0.618856	0.892421	0.983671	0.89484	3236	tags=47%, list=44%, signal=27%	CD36/SOD2/TLR6/FOXO3/ABCD1/ARG2/PIKFYVE/SLC5A3/ACOX1
HET	GO:0009218	pyrimidine ribonucleotide metabolic process	20	0.185669	0.618694	0.89697	0.983785	0.894944	974	tags=15%, list=13%, signal=13%	DHODH/DPYD/ENTPD5
HET	GO:0071824	protein-DNA complex organization	95	0.13729	0.618366	0.948852	0.998298	0.908147	2887	tags=36%, list=39%, signal=22%	SOX9/TAF1C/MED17/GRWD1/TAF8/CENPE/BRF1/CHAF1A/TAF3/TBP/SHPRH/MED15/TSPYL4/TAF2/BDP1/MED27/MED20/LIN54/POGZ/BRF2/TAF13/POLR1E/TAF1/TSPYL1/KAT6A/TAF5/MED24/SMARCC1/MED16/BAZ2A/SMARCD2/MED1/ATAD2/BRD2
HET	GO:0008608	attachment of spindle microtubules to kinetochore	23	0.178022	0.617795	0.909308	0.988649	0.899368	1550	tags=22%, list=21%, signal=17%	ZWILCH/AURKC/CENPE/KAT2B/RACGAP1
HET	GO:0051952	regulation of amine transport	19	0.188282	0.617649	0.892421	0.983671	0.89484	1144	tags=21%, list=15%, signal=18%	RGS2/ABAT/PER2/SLC43A1
HET	GO:0006743	ubiquinone metabolic process	10	0.2248	0.617613	0.895225	0.983785	0.894944	4265	tags=70%, list=57%, signal=30%	NQO1/COQ8B/AIFM2/COQ8A/PDSS2/UBIAD1/PPTC7
HET	GO:0043249	erythrocyte maturation	14	0.205911	0.617565	0.915829	0.991411	0.901881	4663	tags=79%, list=63%, signal=29%	BAP1/HEATR3/ZBTB7A/TAL1/HDAC6/NEMP1/FAM210B/MAEA/ERCC2/PTBP3/BRD1
HET	GO:0002832	negative regulation of response to biotic stimulus	54	0.150342	0.617242	0.928571	0.993967	0.904207	481	tags=9%, list=6%, signal=9%	NLRX1/CACTIN/DTX4/PIM1/CR1
HET	GO:0141198	protein branched polyubiquitination	11	0.218971	0.617109	0.907792	0.988474	0.899209	2793	tags=36%, list=38%, signal=23%	ANAPC2/ANAPC4/ITCH/UBR5
HET	GO:2000779	regulation of double-strand break repair	83	0.138434	0.616812	0.948745	0.998298	0.908147	4809	tags=67%, list=65%, signal=24%	ATRIP/SENP3/UBQLN4/WRAP53/PARPBP/ABL1/KLHL15/SKP2/PIAS4/RIF1/CGAS/HELB/ARID1B/TIMELESS/OGG1/PPP4R3A/MBTD1/POT1/SMARCC1/RAD51AP1/SMARCD2/BCL7B/ARID2/SHLD2/RECQL5/HELQ/KDM1A/SMARCA2/CSNK2A1/HDGFL2/KMT5A/DDX11/SHLD3/PML/FUS/RUVBL2/EP400/KAT5/DPF2/FIGNL1/KMT5B/NSD2/DMAP1/TP53BP1/ARID1A/PPP4R2/WDR48/SLF2/SMARCC2/SPIRE1/YEATS4/RNF169/FBH1/FOXM1/SMCHD1/RNF126
HET	GO:0007029	endoplasmic reticulum organization	51	0.152406	0.616795	0.931188	0.994924	0.905077	3928	tags=53%, list=53%, signal=25%	TRAM2/NCLN/NOMO1/LNPK/PEX5/RETREG3/EIF2AK3/TRDN/RAB3GAP2/POLR2M/WNK1/SEC31B/GAK/SGTA/LPCAT3/MMGT1/ZFYVE27/TMEM33/BAG6/ESYT2/MIA3/ATL2/SMPD4/SEC16A/RAB3GAP1/REEP3/VAPB
HET	GO:0001510	RNA methylation	49	0.152926	0.616087	0.925885	0.992976	0.903305	4609	tags=65%, list=62%, signal=25%	TARBP1/TRMT2B/NSUN7/AKT1/FTSJ1/NSUN6/NSUN3/THADA/NSUN4/ALKBH8/METTL3/THUMPD2/TRMT12/TRMT13/EMG1/METTL2A/TRMT1L/METTL8/WDR4/RBM15/METTL14/METTL16/WDR6/BCDIN3D/TRMT44/MTO1/GTPBP3/TRMT5/NSUN5/TRMT10B/METTL1/MEPCE
HET	GO:0071391	cellular response to estrogen stimulus	11	0.218566	0.615969	0.91039	0.988649	0.899368	166	tags=9%, list=2%, signal=9%	MDM2
HET	GO:0045292	mRNA cis splicing, via spliceosome	12	0.214712	0.612965	0.917969	0.991829	0.902261	4832	tags=83%, list=65%, signal=29%	CACTIN/UPF1/SART1/NCBP2/WBP4/PRPF40A/RBM22/SDE2/SRSF1/PRPF39
HET	GO:0046475	glycerophospholipid catabolic process	11	0.217403	0.612692	0.914286	0.990476	0.901031	3090	tags=55%, list=42%, signal=32%	ENPP2/PNPLA7/PNPLA6/SCARB1/PLA2G15/PLA2G4C
HET	GO:0005976	polysaccharide metabolic process	50	0.151629	0.61185	0.930155	0.994527	0.904715	1828	tags=24%, list=25%, signal=18%	CSGALNACT1/GABARAPL1/PYGB/NDST1/PER2/PPP1R3E/AKT1/INSR/RUBCNL/INPP5K/EPM2A/PPP1CB
HET	GO:0098586	cellular response to virus	26	0.169739	0.611219	0.897555	0.983785	0.894944	27	tags=4%, list=0%, signal=4%	VWCE
HET	GO:0016073	snRNA metabolic process	35	0.160326	0.609999	0.920872	0.992015	0.902431	4279	tags=63%, list=58%, signal=27%	ELL2/CC2D1A/SNAPC1/INTS11/INTS1/ICE1/INTS7/USB1/TUT1/INTS6/FTO/INTS14/ELL/INTS6L/ICE2/INTS3/METTL16/INTS2/RBM7/ZCCHC8/TOE1/INTS4
HET	GO:0070527	platelet aggregation	30	0.16615	0.609763	0.925882	0.992976	0.903305	2688	tags=40%, list=36%, signal=26%	PIK3CG/UBASH3B/TSPAN32/CSRP1/EMILIN2/MYH9/VPS33B/F11R/SH2B3/ENTPD1/PTPN6/PRKCA
HET	GO:0001783	B cell apoptotic process	17	0.19138	0.609242	0.897934	0.983834	0.894989	961	tags=18%, list=13%, signal=15%	TRAF3IP2/BCL2/CRKL
HET	GO:1900117	regulation of execution phase of apoptosis	13	0.207553	0.608991	0.9106	0.988649	0.899368	3997	tags=62%, list=54%, signal=28%	BCL2L1/FADD/FZD3/MTRNR2L1/MTRNR2L10/DFFA/RFFL/TP53
HET	GO:0061081	positive regulation of myeloid leukocyte cytokine production involved in immune response	22	0.178161	0.608399	0.904474	0.987423	0.898253	1015	tags=14%, list=14%, signal=12%	NR4A3/MAPKAPK2/CD36
HET	GO:1904262	negative regulation of TORC1 signaling	26	0.168802	0.607842	0.899884	0.985297	0.896319	1158	tags=15%, list=16%, signal=13%	STK11/SESN2/NLK/WDR59
HET	GO:0050869	negative regulation of B cell activation	14	0.201982	0.60578	0.918342	0.991829	0.902261	3239	tags=57%, list=44%, signal=32%	CR1/IL10/CD300A/INPP5D/LAPTM5/RC3H1/BCL6/CASP3
HET	GO:0052547	regulation of peptidase activity	121	0.130599	0.604832	0.968008	1	0.909694	1414	tags=18%, list=19%, signal=15%	CD109/VEGFA/SERPINB8/BBC3/ANOS1/CR1/FAS/CLDN4/SERPINF2/TIMP3/ECM1/PLAUR/FURIN/BCL2L11/FADD/NOL3/NLRP1/SERPINI1/AKT1/RCN3/CRADD/SERPINH1
HET	GO:0043649	dicarboxylic acid catabolic process	10	0.220131	0.604784	0.905836	0.987423	0.898253	3921	tags=60%, list=53%, signal=28%	MTHFS/ALDH1L2/GLUL/GOT1/GLUD1/ACSF3
HET	GO:0002684	positive regulation of immune system process	461	0.118764	0.604264	0.998002	1	0.909694	2642	tags=32%, list=36%, signal=22%	VNN1/TRPV4/CD209/NR4A3/FBXL2/FGR/FOSL2/TGFB2/SMPDL3A/ATAT1/EGR3/KLHL22/FZD5/TSPAN6/CD22/C5/NLRX1/CACTIN/VEGFA/HSPA1A/EFNB1/IRAK2/RAB7B/DHX33/TRIM11/STK11/LAT/CR1/SPN/TRIM56/MAPKAPK2/PRKCE/CDKN1A/FPR1/RGCC/HES1/SOX4/CD99L2/FBXO38/PVR/VAV1/MMP14/C5AR2/ITPKB/TMEM64/IRAK1/ABL2/SLC11A1/RPTOR/BCL2/CRKL/NF1/CD36/PDE4B/GPR68/FADD/RAB11FIP2/USP27X/BMI1/VAV2/ABL1/NLRP1/PTK2B/AKT1/RBM14/NFAM1/NEK7/TAB1/YES1/RIF1/CHUK/ATAD5/NLRC5/RUNX1/SLC19A1/SOCS5/CACNB4/XIAP/STAT5B/CGAS/MAVS/KLF10/OTUD4/ARID1B/IL10/DGKZ/CBLB/ICOSLG/PAXIP1/SOS1/GAB2/CADM1/BTRC/HSPH1/CPT1A/OGT/SOX12/GDI1/IRAK4/CBFB/GRAMD4/CCDC88B/TLR6/FOXO3/RARA/AP1G1/PIK3AP1/ZBTB7B/WNK1/DUSP3/COLEC12/TFRC/ITCH/PRNP/BRCC3/LAMP1/CD300A/NFKBID/MAP3K7/CSK/IKBKG/GAS6/CD83/INPP5D/IRS2/PIK3CD/ZNRF1/PTPN6/RUNX3/SLC15A4/BLOC1S6/PIK3CA/STAT6/GPI/SIRPA/SMARCC1/GPRC5B/PDE4D/DENND1B/BRD4/RABGEF1/ICAM1/HLX/TCF3/BTN3A2/STX7/MSH2
HET	GO:1902683	regulation of receptor localization to synapse	13	0.20587	0.604053	0.913155	0.989516	0.900157	2009	tags=31%, list=27%, signal=22%	ZDHHC2/NETO2/GPC4/OGT
HET	GO:0006298	mismatch repair	15	0.195968	0.603693	0.912088	0.98889	0.899588	3252	tags=47%, list=44%, signal=26%	ABL1/MLH3/MCM9/LIG1/MSH2/PCNA/HDAC10
HET	GO:0045995	regulation of embryonic development	47	0.1511	0.602694	0.925926	0.992976	0.903305	1936	tags=26%, list=26%, signal=19%	PHLDB1/JAG1/HES1/WDR5/KAT2B/INSR/INO80D/NFRKB/RACGAP1/KAT2A/ACTR8/NOTCH1
HET	GO:0032481	positive regulation of type I interferon production	42	0.1526	0.601341	0.925759	0.992976	0.903305	1645	tags=21%, list=22%, signal=17%	DHX33/ZBTB20/TRIM56/IRAK1/TRIM65/CHUK/XIAP/CGAS/MAVS
HET	GO:1903573	negative regulation of response to endoplasmic reticulum stress	30	0.163837	0.601272	0.928235	0.993871	0.904119	3726	tags=53%, list=50%, signal=27%	HSPA1A/SYVN1/BCL2L1/USP25/SGTA/CREBRF/LPCAT3/WFS1/PTPN1/HYOU1/NR1H3/OPA1/HERPUD1/ATF6B/NR1H2/PPP1R15B
HET	GO:0006112	energy reserve metabolic process	42	0.152359	0.600393	0.928009	0.993871	0.904119	2515	tags=36%, list=34%, signal=24%	GABARAPL1/PYGB/SELENON/PER2/PPP1R3E/AKT1/INSR/RUBCNL/INPP5K/EPM2A/PPP1CB/ATG2A/PCDH12/IRS2/EPM2AIP1
HET	GO:0031648	protein destabilization	30	0.163144	0.598728	0.928235	0.993871	0.904119	4480	tags=73%, list=60%, signal=29%	MDM2/MYLIP/FBXW7/BTRC/PRNP/BMP2/GSN/FBXO4/HDAC6/EP300/NR1D1/FBXL3/DAZAP2/CDC73/ISOC2/PEX2/HTT/SENP2/RAD23A/FBXW11/CHFR/SRC
HET	GO:0032438	melanosome organization	20	0.179616	0.598525	0.909091	0.988649	0.899368	4410	tags=70%, list=59%, signal=29%	KIF13A/AP3S2/AP1G1/BLOC1S6/LYST/PIKFYVE/AP1B1/HPS5/ZEB2/BACE2/HPS4/RAB29/AP1M1/AP3D1
HET	GO:0045912	negative regulation of carbohydrate metabolic process	28	0.163909	0.598501	0.918888	0.992006	0.902422	2800	tags=36%, list=38%, signal=22%	MST1/GIT1/CLK2/HDAC4/INPP5K/KAT2A/FLCN/MIDN/CBFA2T3/EP300
HET	GO:0051180	vitamin transport	14	0.198246	0.594576	0.922111	0.992015	0.902431	3425	tags=64%, list=46%, signal=35%	SLC2A3/SELENON/SLC19A1/SCARB1/ABCC1/SLC47A1/SLC25A32/SLC19A2/SLC27A1
HET	GO:0006282	regulation of DNA repair	135	0.126537	0.594495	0.974438	1	0.909694	4549	tags=62%, list=61%, signal=25%	POLH/ATRIP/SENP3/UBQLN4/WRAP53/PARPBP/EYA2/ABL1/EYA3/KAT2B/KLHL15/ATXN7L3/SKP2/PIAS4/INO80D/SIRT7/RIF1/NFRKB/TAF2/CBX8/KAT2A/CGAS/HELB/ARID1B/TIMELESS/OGG1/ACTR8/PHF13/TADA1/PPP4R3A/MBTD1/BRCC3/POT1/CDK9/TAF5/SMARCC1/SUPT20H/RAD51AP1/SMARCD2/INO80E/BCL7B/ARID2/BRCA1/SHLD2/SF3B3/PCNA/RECQL5/CUL4A/FAM168A/CCDC117/HDAC10/HELQ/BABAM1/KDM1A/SMARCA2/TRIM28/CSNK2A1/HDGFL2/KMT5A/DDX11/PARG/SHLD3/PML/FUS/RUVBL2/EP400/KAT5/DPF2/FIGNL1/KMT5B/NSD2/TADA2B/SUPT7L/DMAP1/TP53BP1/ARID1A/PPP4R2/WDR48/SLF2/SMARCC2/UCHL5/SPIRE1/YEATS4/DHX9
HET	GO:0048147	negative regulation of fibroblast proliferation	21	0.175951	0.59351	0.920097	0.992015	0.902431	4831	tags=71%, list=65%, signal=25%	LZTS2/NF1/TP53INP1/SOD2/CD300A/ING5/FBXO4/SKI/CDC73/PEX2/TP53/B4GALT7/TRIM32/MYC/EMD
HET	GO:0032259	methylation	110	0.129249	0.593443	0.96388	1	0.909694	4360	tags=57%, list=59%, signal=24%	PRDM10/SUV39H1/TARBP1/ETFBKMT/SMYD5/TRMT2B/N6AMT1/NSUN7/EZH1/AKT1/FTSJ1/NSUN6/NSUN3/SETD5/CMTR2/TRMT2A/THADA/NSUN4/ALKBH8/SETD4/METTL22/CARNMT1/METTL3/SETDB2/THUMPD2/FAM98B/TRMT12/CARM1/TRMT13/SETD3/PRDM4/EMG1/METTL2A/PEMT/KMT2D/TRMT1L/MTAP/MTR/ASH1L/METTL8/DOT1L/WDR4/RBM15/KMT5A/METTL14/METTL16/WDR6/BCDIN3D/TRMT44/SETD6/PRDM2/MTO1/FAM98A/KMT2C/KMT5B/NSD2/ETF1/ICMT/SMYD4/GTPBP3/SETD7/SMYD2/TRMT5
HET	GO:0045579	positive regulation of B cell differentiation	10	0.21513	0.591045	0.917772	0.991829	0.902261	2788	tags=50%, list=38%, signal=31%	MMP14/STAT5B/IL10/INPP5D/PCID2
HET	GO:0043516	regulation of DNA damage response, signal transduction by p53 class mediator	20	0.177326	0.590893	0.911515	0.9888	0.899505	1494	tags=20%, list=20%, signal=16%	MDM2/SOX4/SPRED1/DYRK1A
HET	GO:0002285	lymphocyte activation involved in immune response	104	0.12953	0.589636	0.969979	1	0.909694	2642	tags=35%, list=36%, signal=23%	SMAD7/UNC13D/SOCS3/CR1/SPN/BATF/STAT5A/PTGER4/ST3GAL1/SLC11A1/UNG/STAT4/ABL1/PTK2B/PDP2/RIF1/ATAD5/SOCS5/JAK3/IL10/PAXIP1/TSC1/LFNG/DLL1/RARA/AP1G1/ZBTB7B/TFRC/LAMP1/NFKBID/SLC15A4/STAT6/BRD4/ICAM1/HLX/MSH2
HET	GO:0001825	blastocyst formation	18	0.182056	0.589534	0.912727	0.989318	0.899977	3586	tags=56%, list=48%, signal=29%	FURIN/SKIL/KDM4C/MFN2/LATS1/CITED2/RPL7L1/SP3/RRP7A/LATS2
HET	GO:0007004	telomere maintenance via telomerase	31	0.159076	0.589518	0.925146	0.992976	0.903305	1425	tags=19%, list=19%, signal=16%	WRAP53/NAT10/SMG5/NEK7/CTC1/TENT4B
HET	GO:1990166	protein localization to site of double-strand break	10	0.213791	0.587367	0.923077	0.992015	0.902431	4794	tags=80%, list=65%, signal=28%	IFFO1/RAD17/HTATSF1/MDC1/TP53BP1/XRCC4/SLF2/RPA1
HET	GO:0045064	T-helper 2 cell differentiation	12	0.205472	0.586588	0.936198	0.995518	0.905617	3094	tags=42%, list=42%, signal=24%	BATF/SOCS5/RARA/HLX/BCL6
HET	GO:0045089	positive regulation of innate immune response	180	0.121506	0.586181	0.985816	1	0.909694	2363	tags=27%, list=32%, signal=19%	FBXL2/SMPDL3A/ATAT1/TSPAN6/NLRX1/CACTIN/HSPA1A/IRAK2/RAB7B/DHX33/TRIM11/TRIM56/MAPKAPK2/PRKCE/PVR/VAV1/IRAK1/CD36/FADD/RAB11FIP2/USP27X/NLRP1/AKT1/RBM14/NEK7/TAB1/CHUK/NLRC5/SLC19A1/XIAP/STAT5B/CGAS/MAVS/OTUD4/CADM1/CPT1A/OGT/GDI1/IRAK4/GRAMD4/TLR6/AP1G1/PIK3AP1/COLEC12/ITCH/BRCC3/LAMP1/CD300A/MAP3K7
HET	GO:1990868	response to chemokine	25	0.163725	0.584154	0.921362	0.992015	0.902431	2508	tags=40%, list=34%, signal=27%	CXCR4/HIF1A/CCL13/PTK2B/LRCH1/CXCL3/WNK1/SH2B3/DUSP1/WBP1L
HET	GO:1990869	cellular response to chemokine	25	0.163725	0.584154	0.921362	0.992015	0.902431	2508	tags=40%, list=34%, signal=27%	CXCR4/HIF1A/CCL13/PTK2B/LRCH1/CXCL3/WNK1/SH2B3/DUSP1/WBP1L
HET	GO:0006805	xenobiotic metabolic process	33	0.155731	0.58368	0.940559	0.996771	0.906757	1593	tags=21%, list=21%, signal=17%	CMBL/CYP1B1/FMO4/NQO1/N6AMT1/NUDT15/ACSL1
HET	GO:0016925	protein sumoylation	38	0.150767	0.582578	0.939841	0.996756	0.906743	166	tags=5%, list=2%, signal=5%	BCL11A/MDM2
HET	GO:0098542	defense response to other organism	484	0.114294	0.581728	0.998002	1	0.909694	566	tags=8%, list=8%, signal=8%	VNN1/MARCO/CD209/FBXL2/UNC13D/RNASE1/FGR/TRIM39/FOSL2/SMPDL3A/ATAT1/TSPAN6/TRAF3IP2/PELI3/C5/NEDD4/NLRX1/CACTIN/SLFN13/CH25H/HSPA1A/SLC26A6/IRAK2/DTX4/RAB7B/PIM1/USP20/CXCL14/DHX33/TRIM11/TRIM23/CR1/SPN/BATF/TRIM56/BCL2L1/MAPKAPK2
HET	GO:0050776	regulation of immune response	410	0.114469	0.581476	0.997003	1	0.909694	1086	tags=13%, list=15%, signal=12%	NR4A3/FBXL2/SMAD7/FGR/FOSL2/PLK2/TGFB2/SMPDL3A/ATAT1/KLHL22/FZD5/TSPAN6/CD22/C5/NLRX1/CACTIN/HSPA1A/IRAK2/DTX4/RAB7B/PIM1/DHX33/TRIM11/STK11/LAT/CR1/SPN/BATF/TRIM56/MAPKAPK2/PRKCE/FPR1/RGCC/SMCR8/STAT5A/FBXO38/MAP2K7/PVR/VAV1/C5AR2/IRAK1/SLC11A1/TTLL12/FCGR2A/INPPL1/ECM1/BCL2/CRKL/FURIN/CD36/PDE4B/FADD/RAB11FIP2/USP27X
HET	GO:0032986	protein-DNA complex disassembly	12	0.203655	0.581401	0.938802	0.996678	0.906672	4929	tags=83%, list=66%, signal=28%	GRWD1/SMARCC1/SMARCD2/ATAD2/ARID2/ARID1A/SMARCC2/SSRP1/MYC/SMARCA4
HET	GO:2000108	positive regulation of leukocyte apoptotic process	19	0.176869	0.580209	0.920538	0.992015	0.902431	2539	tags=37%, list=34%, signal=24%	BBC3/NF1/BCL2L11/IL10/PIK3CD/FNIP1/RAPGEF2
HET	GO:0006414	translational elongation	33	0.154684	0.579758	0.94289	0.997672	0.907577	3124	tags=42%, list=42%, signal=25%	ANKZF1/ALKBH1/EIF5A2/RNF25/CPEB2/ASCC3/GIGYF2/CPEB3/RCHY1/HBS1L/USP10/SECISBP2/LTN1/EFL1
HET	GO:0009451	RNA modification	95	0.128443	0.578517	0.966597	1	0.909694	3845	tags=49%, list=52%, signal=24%	TARBP1/ALKBH1/DUS1L/TRMT2B/NAT10/NSUN7/AKT1/FTSJ1/NSUN6/ADARB1/NSUN3/QTRT2/APOBEC3F/RPUSD2/THADA/NSUN4/ALKBH8/METTL3/THUMPD2/TRMT12/TRUB1/TRMT13/EMG1/QTRT1/METTL2A/TRIT1/DUS3L/TRMT1L/TRMU/METTL8/BAG4/ADAT2/CDK5RAP1/DUS4L/SEPSECS/ADAR/WDR4/RBM15/METTL14/CDKAL1/ELP2/ELP3/METTL16/WDR6/BCDIN3D/TRMT44/TYW5
HET	GO:0043038	amino acid activation	16	0.185134	0.577477	0.935366	0.995518	0.905617	1908	tags=25%, list=26%, signal=19%	VARS2/LARS2/GATC/QRSL1
HET	GO:1905897	regulation of response to endoplasmic reticulum stress	53	0.141205	0.577424	0.950495	0.998744	0.908551	3726	tags=51%, list=50%, signal=26%	HSPA1A/BBC3/SYVN1/BCL2L1/TMEM259/BCL2L11/FICD/EIF2AK3/USP19/USP25/MBTPS2/SGTA/CREBRF/LPCAT3/WFS1/PTPN1/HYOU1/NR1H3/TMEM33/BAG6/APP/OPA1/SERINC3/HERPUD1/ATF6B/NR1H2/PPP1R15B
HET	GO:0070741	response to interleukin-6	11	0.204769	0.577086	0.94026	0.996756	0.906743	5385	tags=91%, list=72%, signal=25%	STAT4/SMAD4/IL6R/ST3GAL6/ST18/SRC/CHI3L1/SBNO2/STAT3/RIPK1
HET	GO:0031145	anaphase-promoting complex-dependent catabolic process	13	0.195685	0.57417	0.942529	0.997672	0.907577	1528	tags=23%, list=21%, signal=18%	ANAPC2/ANAPC4/FZR1
HET	GO:0002831	regulation of response to biotic stimulus	257	0.116235	0.573922	0.996988	1	0.909694	1645	tags=18%, list=22%, signal=15%	FBXL2/FGR/SMPDL3A/ATAT1/KLHL22/TSPAN6/TRAF3IP2/NLRX1/CACTIN/HSPA1A/IRAK2/DTX4/RAB7B/PIM1/DHX33/TRIM11/CR1/SPN/TRIM56/MAPKAPK2/PRKCE/FBXO38/PVR/VAV1/IRAK1/TTLL12/CD36/FADD/RAB11FIP2/USP27X/NLRP1/AKT1/TSPAN32/SASH1/RBM14/NEK7/TAB1/CHUK/LRSAM1/NLRC5/SLC19A1/GIGYF2/XIAP/APOBEC3F/STAT5B/CGAS/MAVS
HET	GO:0032412	regulation of monoatomic ion transmembrane transporter activity	49	0.141974	0.571963	0.952434	0.99966	0.909385	2462	tags=31%, list=33%, signal=21%	SCN1B/KCNQ1/NEDD4/KCNE1/SELENON/AHNAK/CACNB4/DMD/TRDN/KLHL24/ACTN4/CAB39/WWP2/TCAF1/NEDD4L
HET	GO:0032640	tumor necrosis factor production	84	0.128127	0.571837	0.969697	1	0.909694	1079	tags=13%, list=15%, signal=11%	FZD5/CACTIN/AKAP12/SPN/ZBTB20/MAPKAPK2/C5AR2/ELF4/FCGR2A/CD36/FADD
HET	GO:0032680	regulation of tumor necrosis factor production	84	0.128127	0.571837	0.969697	1	0.909694	1079	tags=13%, list=15%, signal=11%	FZD5/CACTIN/AKAP12/SPN/ZBTB20/MAPKAPK2/C5AR2/ELF4/FCGR2A/CD36/FADD
HET	GO:0015914	phospholipid transport	45	0.143802	0.571025	0.945006	0.998205	0.908061	3659	tags=51%, list=49%, signal=26%	ABCG1/ATP8A1/C2CD2L/TMEM30A/TNFAIP8L3/ABCA3/ATP11C/ATP11B/SCARB1/PLTP/ATP9B/ABCC1/MFSD2A/ATP8B4/ABCA1/OSBPL2/SPNS1/ATP11A/ATP9A/VMP1/CLPTM1L/PRELID3A/P2RX7
HET	GO:0032091	negative regulation of protein binding	27	0.157249	0.57102	0.923788	0.992262	0.902655	1741	tags=22%, list=23%, signal=17%	CDKN1A/DNAJB2/SYMPK/AKT1/TTBK2/IL10
HET	GO:0030947	regulation of vascular endothelial growth factor receptor signaling pathway	11	0.202485	0.570649	0.942857	0.997672	0.907577	2655	tags=45%, list=36%, signal=29%	NEDD4/HIF1A/DLL1/ITGA5/PTPN1
HET	GO:0045088	regulation of innate immune response	218	0.116483	0.569551	0.994965	1	0.909694	1685	tags=18%, list=23%, signal=15%	FBXL2/FGR/SMPDL3A/ATAT1/TSPAN6/NLRX1/CACTIN/HSPA1A/IRAK2/DTX4/RAB7B/PIM1/DHX33/TRIM11/CR1/TRIM56/MAPKAPK2/PRKCE/PVR/VAV1/IRAK1/TTLL12/CD36/FADD/RAB11FIP2/USP27X/NLRP1/AKT1/RBM14/NEK7/TAB1/CHUK/NLRC5/SLC19A1/GIGYF2/XIAP/STAT5B/CGAS/MAVS/OTUD4
HET	GO:0006978	DNA damage response, signal transduction by p53 class mediator resulting in transcription of p21 class mediator	11	0.201819	0.568772	0.944156	0.998129	0.907993	4021	tags=64%, list=54%, signal=29%	CDKN1A/BRCA2/RBM38/RPS27L/TFAP4/TP53/KAT5
HET	GO:0032388	positive regulation of intracellular transport	68	0.132655	0.568116	0.965554	1	0.909694	5203	tags=78%, list=70%, signal=24%	MDM2/NEDD4/STK11/CEP131/ZDHHC2/TARDBP/NUMA1/TMEM30A/PGAP1/PPM1A/MECP2/MAVS/B3GAT3/ICE1/LDLRAP1/TBC1D20/PTGS2/GAS6/EDEM1/ZPR1/UBR5/EP300/SMAD3/DAB2/PCM1/TRIM28/BORCS5/CPSF6/GSK3B/NCBP2/IPO5/RBM22/MSN/RAB21/PRR5L/RAB29/DYNC1H1/DMAP1/HYAL2/DHX9/MAPK14/XPO4/CAMK1/EMD/VAMP2/VPS11/RDX/CTDSPL2/HSP90AA1/PRKCD/PRKACA/PIK3R1/ASPH
HET	GO:0090307	mitotic spindle assembly	34	0.15016	0.567218	0.940092	0.996756	0.906743	747	tags=12%, list=10%, signal=11%	KIF3B/HSPA1A/KIFC2/AURKC
HET	GO:0036037	CD8-positive, alpha-beta T cell activation	13	0.192941	0.566117	0.943806	0.998119	0.907983	2441	tags=38%, list=33%, signal=26%	BCL2/RUNX1/CBFB/ZBTB7B/RUNX3
HET	GO:0032790	ribosome disassembly	23	0.162938	0.565449	0.935561	0.995518	0.905617	1594	tags=22%, list=21%, signal=17%	ANKZF1/RNF25/GFM2/ASCC3/GIGYF2
HET	GO:0061515	myeloid cell development	47	0.141694	0.565176	0.95174	0.99945	0.909194	4751	tags=68%, list=64%, signal=25%	SIGLEC15/GPR68/BAP1/FBXW7/PABPC4/VPS33B/HEATR3/ZBTB7A/CITED2/SH2B3/PTPN6/TAL1/FAM20C/HDAC6/MED1/EP300/NEMP1/BCL6/APP/CEBPB/FAM210B/SLC11A2/MAEA/FOXP1/ABI1/ARID4A/ERCC2/SRC/PTBP3/JMJD6/BRD1/SLC25A40
HET	GO:0061723	glycophagy	10	0.205094	0.563471	0.93634	0.995518	0.905617	5909	tags=100%, list=80%, signal=21%	GABARAPL1/ATG2A/ATG2B/WDR45/ATG12/WIPI2/RB1CC1/GAA/WDR45B/ATG3
HET	GO:0051988	regulation of attachment of spindle microtubules to kinetochore	13	0.191886	0.563021	0.94636	0.998298	0.908147	1550	tags=23%, list=21%, signal=18%	ZWILCH/KAT2B/RACGAP1
HET	GO:0051303	establishment of chromosome localization	42	0.142694	0.562304	0.947132	0.998298	0.908147	1703	tags=21%, list=23%, signal=17%	ZWILCH/AURKC/CENPE/NUMA1/KAT2B/TTL/NDEL1/RACGAP1/EML3
HET	GO:0006873	intracellular monoatomic ion homeostasis	171	0.116776	0.562169	0.986802	1	0.909694	3683	tags=46%, list=50%, signal=24%	TRPV4/KCNJ2/GPR89B/ANKRD9/KCNQ1/SLC26A6/TRPM8/PDZD8/PRKCE/TMTC4/HTR2B/HIF1A/TMEM64/SLC11A1/CCL13/BCL2/SELENON/NOL3/ABL1/UBASH3B/PTK2B/SLC9A3/LETM1/PLCD1/ERO1A/DISC1/ATP13A3/CACNB4/DMD/TRDN/SMAD4/SLC9A6/THADA/SLC4A8/CHERP/WNK1/RAB20/TFRC/PRNP/LAMP1/TPCN2/PTPN6/TRPM2/PDE4D/IREB2/ATP2B4/WFS1/ATP6V0E2/TTC7A/SLC31A1/CA2/HAP1/CYB561/SLC39A13/TMC6/PACS2/HEXB/MINPP1/OSBPL2/ATP6V1B2/SLC12A2/APP/MAPK1/SLC39A9/SPNS1/NEO1/TMEM106B/SLC8B1/FBXL5/SLC30A9/DDIT3/HERPUD1/SLC11A2/TRPM7/CLIC4/ACO1/P2RX7/ATP7A/SLC30A5
HET	GO:0045132	meiotic chromosome segregation	24	0.159751	0.56195	0.934988	0.995518	0.905617	2679	tags=38%, list=36%, signal=24%	NDC1/SIRT7/MLH3/AGO4/CCNB2/SUN1/M1AP/PPP2R1A/SMC4
HET	GO:0006622	protein targeting to lysosome	15	0.182176	0.561208	0.93895	0.996678	0.906672	4920	tags=73%, list=66%, signal=25%	NEDD4/VPS53/PIK3R4/VPS4A/LAPTM5/GCC2/PIK3C3/HSPA8/VPS54/SORT1/GNPTAB
HET	GO:0050778	positive regulation of immune response	334	0.11117	0.56082	0.999001	1	0.909694	2642	tags=32%, list=36%, signal=21%	NR4A3/FBXL2/FGR/FOSL2/TGFB2/SMPDL3A/ATAT1/KLHL22/FZD5/TSPAN6/CD22/C5/NLRX1/CACTIN/HSPA1A/IRAK2/RAB7B/DHX33/TRIM11/STK11/LAT/CR1/TRIM56/MAPKAPK2/PRKCE/FPR1/RGCC/FBXO38/PVR/VAV1/C5AR2/IRAK1/SLC11A1/BCL2/CRKL/CD36/PDE4B/FADD/RAB11FIP2/USP27X/VAV2/ABL1/NLRP1/AKT1/RBM14/NFAM1/NEK7/TAB1/YES1/RIF1/CHUK/ATAD5/NLRC5/SLC19A1/SOCS5/CACNB4/XIAP/STAT5B/CGAS/MAVS/OTUD4/IL10/DGKZ/CBLB/ICOSLG/PAXIP1/SOS1/CADM1/BTRC/CPT1A/OGT/GDI1/IRAK4/GRAMD4/TLR6/RARA/AP1G1/PIK3AP1/WNK1/DUSP3/COLEC12/TFRC/ITCH/PRNP/BRCC3/LAMP1/CD300A/NFKBID/MAP3K7/CSK/IKBKG/INPP5D/PIK3CD/ZNRF1/PTPN6/SLC15A4/PIK3CA/STAT6/PDE4D/DENND1B/BRD4/RABGEF1/HLX/BTN3A2/STX7/MSH2
HET	GO:0010656	negative regulation of muscle cell apoptotic process	18	0.172715	0.559288	0.939394	0.996756	0.906743	1936	tags=28%, list=26%, signal=21%	LRP6/NOL3/PTK2B/IGF1R/NOTCH1
HET	GO:0008380	RNA splicing	236	0.113601	0.558615	0.996985	1	0.909694	5197	tags=73%, list=70%, signal=23%	CACTIN/HSPA1A/TSEN2/ELAVL4/USP49/SUGP2/SMN2/RBFOX2/GEMIN5/ESS2/AHNAK/U2AF1/TARDBP/CLK2/RBM12B/NOL3/RBM5/MBNL2/TXNL4B/NCBP1/DDX39B/KAT2B/PRPF19/U2AF1L4/ATXN7L3/FASTK/RBM14/DYRK1A/RBM4B/SREK1/DDX41/KAT2A/CLASRP/RBM12/SLC38A2/CELF1/KHDC4/TADA1/RBM38/CLK4/HNRNPUL2/SCAF1/SF3B4/TTF2/IVNS1ABP/USP4/LUC7L2/MBNL3/USB1/METTL3/ZBTB7A/CCAR2/UPF1/FAM98B/SNRNP70/SF3A2/RNPC3/ZPR1/DAZAP1/PTBP1/SUPT20H/CCNL2/DDX17/CLK1/AQR/CDK13/SRSF11/RBM4/ZNF638/PNN/ARMC7/RSRP1/PRPF4/DBR1/SF3B3/RBM25/CELF2/PPP1R9B/BUD13/FMR1/XAB2/RNPS1/KHSRP/PTBP2/ZC3H13/RBM15/HNRNPLL/METTL14/WDR83/SART1/PRPF18/DDX20/HNRNPH1/AKAP8L/NCBP2/LUC7L3/METTL16/ZNF326/WBP4/RBM10/SNIP1/PRPF40A/FUS/PRPF38B/CRNKL1/RBM22/AKAP17A/PAXBP1/SMN1/RBM7/FAM98A/ZCCHC8/HTATSF1/SNRNP48/PPIL2/CWF19L1/TADA2B/SUPT7L/TAF15/SRSF8/KHDRBS3/PRPF3/PPP4R2/LUC7L/GRSF1/SF3B2/SRSF4/ZRSR2/CDK11B/SNRNP27/DHX15/PTBP3/SCAF11/TCERG1/SDE2/YTHDC1/SRSF10/DHX9/HSPA8/JMJD6/CRIPT/DHX38/RPUSD4/RBM28/SRSF1/IK/CWC22/PABPC1/REST/RBM15B/TAF5L/HNRNPH2/RBM47/PRPF39/TAF6L/CASC3/ZRANB2/RBMXL1/CWC27/PRPF31/ALYREF/HNRNPM/SYNCRIP/TSEN15/RRAGC/PUS1/DDX5/TRA2A/SF1/PIK3R1/SUPT6H/TRA2B
HET	GO:0046324	regulation of D-glucose import	26	0.155091	0.558473	0.930151	0.994527	0.904715	5659	tags=88%, list=76%, signal=21%	ACE/AKT1/INSR/PRKCI/HK2/CLTCL1/IRS2/AKT2/CREBL2/GSK3A/PRKAG2/RNASEL/ARPP19/OPN3/MAPK14/RHOQ/OSBPL8/ASPSCR1/PIK3R1/PTPN11/STXBP3/IGF1/RPS6KB1
HET	GO:0071706	tumor necrosis factor superfamily cytokine production	85	0.12482	0.558461	0.971816	1	0.909694	1079	tags=13%, list=15%, signal=11%	FZD5/CACTIN/AKAP12/SPN/ZBTB20/MAPKAPK2/C5AR2/ELF4/FCGR2A/CD36/FADD
HET	GO:1903555	regulation of tumor necrosis factor superfamily cytokine production	85	0.12482	0.558461	0.971816	1	0.909694	1079	tags=13%, list=15%, signal=11%	FZD5/CACTIN/AKAP12/SPN/ZBTB20/MAPKAPK2/C5AR2/ELF4/FCGR2A/CD36/FADD
HET	GO:1904292	regulation of ERAD pathway	13	0.190211	0.558107	0.948914	0.998298	0.908147	3020	tags=46%, list=41%, signal=27%	TMEM259/USP19/USP25/SGTA/WFS1/BAG6
HET	GO:0140888	interferon-mediated signaling pathway	51	0.137862	0.557935	0.961154	1	0.909694	1645	tags=22%, list=22%, signal=17%	CACTIN/TRIM56/IRAK1/TTLL12/FADD/USP27X/HDAC4/TRIM65/NLRC5/GIGYF2/MAVS
HET	GO:0021782	glial cell development	51	0.137563	0.556727	0.962264	1	0.909694	1206	tags=18%, list=16%, signal=15%	CDK6/PLEC/SOX4/LAMB2/ABCA2/NF1/HDAC11/PARD3/AKT1
HET	GO:0062208	positive regulation of pattern recognition receptor signaling pathway	45	0.139841	0.555294	0.949495	0.998649	0.908466	2467	tags=31%, list=33%, signal=21%	ATAT1/HSPA1A/DHX33/CD36/NEK7/TAB1/SLC19A1/MAVS/GDI1/TLR6/BRCC3/MAP3K7/ZNRF1/SLC15A4
HET	GO:0033032	regulation of myeloid cell apoptotic process	17	0.174129	0.554327	0.947752	0.998298	0.908147	2431	tags=35%, list=33%, signal=24%	ITPKB/BCL2/NF1/STAT5B/GAS6/PIK3CD
HET	GO:0048024	regulation of mRNA splicing, via spliceosome	50	0.137355	0.554252	0.961197	1	0.909694	5604	tags=88%, list=75%, signal=22%	RBFOX2/RBM5/NCBP1/PRPF19/DYRK1A/CELF1/ZBTB7A/UPF1/SNRNP70/DAZAP1/PTBP1/DDX17/RBM4/RBM25/CELF2/FMR1/RNPS1/RBM15/METTL16/RBM10/RBM7/SRSF8/KHDRBS3/SRSF4/YTHDC1/SRSF10/HSPA8/JMJD6/CWC22/REST/RBM15B/RBM47/RBMXL1/DDX5/TRA2A/SF1/TRA2B/RBM39/HNRNPA2B1/TIA1/PRMT5/WDR77/THRAP3/HNRNPK
HET	GO:0010288	response to lead ion	10	0.201499	0.553595	0.938992	0.996678	0.906672	2538	tags=40%, list=34%, signal=26%	BACE1/MECP2/PTGS2/PPP2CB
HET	GO:0060325	face morphogenesis	15	0.179533	0.553064	0.941392	0.997018	0.906982	5388	tags=87%, list=73%, signal=24%	MMP2/ARID5B/EP300/PRICKLE1/SKI/ANKRD11/RAB3GAP1/CSRNP1/TIPARP/PLEKHA1/ASPH/NIPBL/PTPN11
HET	GO:0051788	response to misfolded protein	10	0.201284	0.553003	0.938992	0.996678	0.906672	2874	tags=50%, list=39%, signal=31%	KLHL15/DNAJB14/HDAC6/UBR5/UBE2W
HET	GO:0150146	cell junction disassembly	15	0.179458	0.552834	0.941392	0.997018	0.906982	610	tags=13%, list=8%, signal=12%	STON1/IQSEC1
HET	GO:0006289	nucleotide-excision repair	55	0.133354	0.548025	0.968237	1	0.909694	471	tags=7%, list=6%, signal=7%	POLE/DDB2/FAN1/RPA4
HET	GO:0048477	oogenesis	38	0.141412	0.546432	0.959137	1	0.909694	2978	tags=37%, list=40%, signal=22%	CDC25B/PDE3A/BCL2/PTK2B/AKT1/BRCA2/FOXO3/YTHDC2/METTL3/MARF1/PPP2R1A/TUT7/KMT2D/HEXB
HET	GO:0006418	tRNA aminoacylation for protein translation	13	0.185432	0.544085	0.956577	1	0.909694	1135	tags=15%, list=15%, signal=13%	VARS2/LARS2
HET	GO:1900034	regulation of cellular response to heat	11	0.192677	0.543006	0.948052	0.998298	0.908147	1340	tags=18%, list=18%, signal=15%	MAPKAPK2/CHORDC1
HET	GO:0045980	negative regulation of nucleotide metabolic process	12	0.189447	0.540838	0.963542	1	0.909694	1997	tags=25%, list=27%, signal=18%	GIT1/HDAC4/FLCN
HET	GO:1900543	negative regulation of purine nucleotide metabolic process	12	0.189447	0.540838	0.963542	1	0.909694	1997	tags=25%, list=27%, signal=18%	GIT1/HDAC4/FLCN
HET	GO:0051290	protein heterotetramerization	10	0.196456	0.539739	0.94695	0.998298	0.908147	439	tags=10%, list=6%, signal=9%	PKD1
HET	GO:0071402	cellular response to lipoprotein particle stimulus	20	0.161564	0.53837	0.947879	0.998298	0.908147	3394	tags=45%, list=46%, signal=25%	ABCG1/CD36/AKT1/SOCS5/TLR6/LPL/ABCA1/APP/MIA3
HET	GO:0006376	mRNA splice site recognition	18	0.16625	0.538352	0.952727	0.999708	0.909429	4832	tags=72%, list=65%, signal=25%	NOL3/CELF1/KHDC4/LUC7L2/SF3A2/CELF2/PTBP2/LUC7L3/LUC7L/YTHDC1/SRSF10/SRSF1/PRPF39
HET	GO:0070269	pyroptotic inflammatory response	16	0.172394	0.53774	0.962195	1	0.909694	220	tags=6%, list=3%, signal=6%	MAP3K20
HET	GO:0045342	MHC class II biosynthetic process	12	0.187916	0.536468	0.963542	1	0.909694	893	tags=17%, list=12%, signal=15%	RFXAP/SLC11A1
HET	GO:0000002	mitochondrial genome maintenance	18	0.165486	0.535877	0.955152	1	0.909694	494	tags=11%, list=7%, signal=10%	RRM2B/SESN2
HET	GO:1901019	regulation of calcium ion transmembrane transporter activity	21	0.15808	0.533228	0.94431	0.998129	0.907993	1708	tags=24%, list=23%, signal=18%	SELENON/AHNAK/CACNB4/DMD/TRDN
HET	GO:1990542	mitochondrial transmembrane transport	46	0.133848	0.532646	0.966405	1	0.909694	1365	tags=17%, list=18%, signal=14%	GRPEL2/SLC25A37/SFXN5/SLC25A16/SELENON/LETM1/SFXN2/SFXN3
HET	GO:1905168	positive regulation of double-strand break repair via homologous recombination	25	0.148832	0.531018	0.950704	0.998744	0.908551	5199	tags=80%, list=70%, signal=24%	WRAP53/SKP2/PIAS4/TIMELESS/MBTD1/RAD51AP1/ARID2/HELQ/HDGFL2/FUS/RUVBL2/EP400/KAT5/DMAP1/WDR48/YEATS4/RNF126/CREBBP/ACTR2/ERCC6
HET	GO:0002532	production of molecular mediator involved in inflammatory response	36	0.139188	0.53094	0.975779	1	0.909694	3002	tags=39%, list=40%, signal=23%	PER1/EXTL3/PBXIP1/HIF1A/CD36/BAP1/TLR6/ABCD1/KPNA6/SIRPA/IL17RA/CARD9/IRF3/IL17RC
HET	GO:0010662	regulation of striated muscle cell apoptotic process	20	0.15833	0.527595	0.955152	1	0.909694	4587	tags=75%, list=62%, signal=29%	NOL3/CAPN2/SMAD4/NOTCH1/PTPN1/RGL2/AMBRA1/SIRT5/ATP2A2/TP53/MAP3K5/CAMK2D/MDK/BNIP3/HSPA8
HET	GO:0000132	establishment of mitotic spindle orientation	14	0.175899	0.527552	0.961055	1	0.909694	1427	tags=21%, list=19%, signal=17%	SPRY1/NUMA1/NDEL1
HET	GO:0033363	secretory granule organization	30	0.14346	0.526492	0.963529	1	0.909694	2958	tags=40%, list=40%, signal=24%	RFX2/KCNE1/CHN2/ACRBP/AP3S2/VPS33B/AP1G1/TBC1D20/VPS13B/LYST/ABCA1/AP1B1
HET	GO:0010657	muscle cell apoptotic process	37	0.137081	0.52546	0.974857	1	0.909694	1943	tags=27%, list=26%, signal=20%	LRP6/NOL3/FOXO1/PTK2B/MFN2/IGF1R/CAPN2/SMAD4/NOTCH1/SOD2
HET	GO:0002825	regulation of T-helper 1 type immune response	11	0.186446	0.525448	0.961039	1	0.909694	1735	tags=27%, list=23%, signal=21%	SLC11A1/SOCS5/JAK3
HET	GO:2000059	negative regulation of ubiquitin-dependent protein catabolic process	31	0.141727	0.525223	0.957895	1	0.909694	2559	tags=32%, list=34%, signal=21%	TRIM39/HIPK2/MTM1/RYBP/OGT/USP5/CCAR2/TAF1/SGTA/SMARCC1
HET	GO:0034142	toll-like receptor 4 signaling pathway	32	0.140139	0.522974	0.956927	1	0.909694	1080	tags=16%, list=15%, signal=13%	IRAK2/RAB7B/PRKCE/IRAK1/RAB11FIP2
HET	GO:0040018	positive regulation of multicellular organism growth	11	0.185092	0.521631	0.962338	1	0.909694	1628	tags=27%, list=22%, signal=21%	BCL2/PEX5/STAT5B
HET	GO:0006901	vesicle coating	17	0.163107	0.519238	0.962333	1	0.909694	2122	tags=29%, list=29%, signal=21%	KLHL12/TRAPPC13/TRAPPC9/AP3S2/PEF1
HET	GO:0030003	intracellular monoatomic cation homeostasis	169	0.108173	0.51894	0.991845	1	0.909694	3683	tags=46%, list=50%, signal=24%	TRPV4/KCNJ2/GPR89B/ANKRD9/SLC26A6/TRPM8/PDZD8/PRKCE/TMTC4/HTR2B/HIF1A/TMEM64/SLC11A1/CCL13/BCL2/SELENON/NOL3/ABL1/UBASH3B/PTK2B/SLC9A3/LETM1/PLCD1/ERO1A/DISC1/ATP13A3/CACNB4/DMD/TRDN/SMAD4/SLC9A6/THADA/SLC4A8/CHERP/RAB20/TFRC/PRNP/LAMP1/TPCN2/PTPN6/TRPM2/PDE4D/IREB2/ATP2B4/WFS1/ATP6V0E2/TTC7A/SLC31A1/CA2/HAP1/CYB561/SLC39A13/TMC6/PACS2/HEXB/MINPP1/OSBPL2/ATP6V1B2/SLC12A2/APP/MAPK1/SLC39A9/SPNS1/NEO1/TMEM106B/SLC8B1/FBXL5/SLC30A9/DDIT3/HERPUD1/SLC11A2/TRPM7/CLIC4/ACO1/P2RX7/ATP7A/SLC30A5
HET	GO:0051101	regulation of DNA binding	25	0.145084	0.517646	0.955399	1	0.909694	1069	tags=16%, list=14%, signal=14%	HES1/PLAUR/PER2/JUN
HET	GO:0071353	cellular response to interleukin-4	17	0.162133	0.516139	0.962333	1	0.909694	2547	tags=35%, list=34%, signal=23%	SHPK/STAT5A/IMPDH2/JAK3/STAT6/NFIL3
HET	GO:0009116	nucleoside metabolic process	13	0.175806	0.51584	0.969349	1	0.909694	3298	tags=46%, list=44%, signal=26%	DPYD/MACROD1/BLOC1S6/UPP1/MTAP/TK2
HET	GO:0090114	COPII-coated vesicle budding	20	0.154324	0.514245	0.964848	1	0.909694	5039	tags=80%, list=68%, signal=26%	KLHL12/SEC24C/SCAP/PEF1/SEC31B/TBC1D20/MIA3/SEC16A/VAPB/PPP6C/SEC24B/VAPA/SURF4/SEC23A/TRAPPC11/TRAPPC12
HET	GO:0110156	mRNA methylguanosine-cap decapping	11	0.181147	0.510514	0.966234	1	0.909694	3672	tags=55%, list=49%, signal=28%	DCP1B/EDC3/EIF4ENIF1/DCP1A/CNOT7/NUDT12
HET	GO:0006890	retrograde vesicle-mediated transport, Golgi to endoplasmic reticulum	32	0.136684	0.51008	0.961583	1	0.909694	1655	tags=19%, list=22%, signal=15%	PLPP3/RAB6B/RINT1/COPG2/KIF1C/BICD2
HET	GO:0090279	regulation of calcium ion import	17	0.160011	0.509384	0.964763	1	0.909694	4754	tags=71%, list=64%, signal=25%	HES1/ACE/UCN/PRNP/PPP3R1/CTNNB1/TRPV2/HOMER1/PPP3CC/SLC30A1/PKD2/PPP3CB
HET	GO:0051276	chromosome organization	292	0.102192	0.509058	1	1	0.909694	2788	tags=32%, list=38%, signal=21%	NAV2/KIF3B/MAP3K20/KLHL22/RFC5/HSPA1A/MTERF1/WRAP53/ZWILCH/KIFC2/AURKC/MAP2K7/NUP155/CENPE/ANAPC2/NDC1/WRN/FANCM/NAT10/NUP107/TDRD3/NUMA1/SMG5/ABL1/EZH1/KAT2B/ZRANB3/ATF7IP/TUBG1/ASCC3/NEK7/PURA/RAD51D/CHTF18/CTC1/TENT4A/INO80D/SIRT7/TENT4B/RIF1/ANAPC4/SMG1/MLH3/NFRKB/MCM7/RACGAP1/BRCA2/FBXW7/CIP2A/HELB/EML3/ARID1B/RFC4/SUPV3L1/CEP192/MCM9/ACTR8/PHF13/KATNB1/KLF4/ZNF304/AGO4/POGZ/LMNA/SUN1/LATS1/RAD21/SMG6/UPF1/INCENP/SETDB2/KAT6A/NCAPD2/POT1/DUSP1/TEP1/SMARCC1/PPP2R1A/VPS4A/RAD50/TAL1/NEK6/MSH2/FBXO4/SMC4/MPHOSPH8/CEP97/PUM2/BAZ1B/SMARCD2/INO80E/TOP3A/PCID2
HET	GO:0051607	defense response to virus	141	0.108262	0.509006	0.988753	1	0.909694	1645	tags=18%, list=22%, signal=14%	UNC13D/TRAF3IP2/SLFN13/USP20/TRIM11/SPN/TRIM56/BCL2L1/AGBL5/ATAD3A/BCL2/POLR3E/FADD/USP27X/PDE12/NCBP1/NLRP1/TSPAN32/ADARB1/SKP2/TRIM65/NLRC5/APOBEC3F/CGAS/MAVS
HET	GO:0070198	protein localization to chromosome, telomeric region	11	0.180138	0.50767	0.966234	1	0.909694	2450	tags=27%, list=33%, signal=18%	WRAP53/BRCA2/POT1
HET	GO:0033028	myeloid cell apoptotic process	22	0.148444	0.506918	0.96977	1	0.909694	2960	tags=41%, list=40%, signal=25%	ITPKB/BCL2/NF1/BAP1/STAT5B/GAS6/PIK3CD/IRF3/PLEKHO2
HET	GO:0002720	positive regulation of cytokine production involved in immune response	44	0.127334	0.506433	0.975419	1	0.909694	566	tags=7%, list=8%, signal=6%	NR4A3/FZD5/MAPKAPK2
HET	GO:1901799	negative regulation of proteasomal protein catabolic process	26	0.140522	0.50601	0.965076	1	0.909694	2559	tags=31%, list=34%, signal=20%	TRIM39/MTM1/RYBP/OGT/CCAR2/USP25/SGTA/SMARCC1
HET	GO:1905898	positive regulation of response to endoplasmic reticulum stress	21	0.14987	0.505532	0.96368	1	0.909694	3547	tags=52%, list=48%, signal=27%	BBC3/TMEM259/BCL2L11/SGTA/WFS1/PTPN1/TMEM33/BAG6/APP/SERINC3/HERPUD1
HET	GO:0045727	positive regulation of translation	65	0.118405	0.505125	0.978678	1	0.909694	3402	tags=42%, list=46%, signal=23%	CYP1B1/EIF3C/SOX4/EIF5A2/CTIF/NAT10/UHMK1/PTK2B/AGO2/UCN/YBX3/OGT/PLXNB2/CPEB3/METTL3/RPS27L/ELAVL1/RBM4/PKM/AKT2/SAMD4A/YTHDF3/LARP1/METTL8/FMR1/LARP4B/CDK5RAP1
HET	GO:0051310	metaphase chromosome alignment	40	0.129568	0.505084	0.971461	1	0.909694	1703	tags=20%, list=23%, signal=15%	ZWILCH/AURKC/CENPE/NUMA1/KAT2B/TTL/RACGAP1/EML3
HET	GO:0000245	spliceosomal complex assembly	44	0.12675	0.504108	0.975419	1	0.909694	4526	tags=61%, list=61%, signal=24%	SMN2/NOL3/RBM5/NCBP1/DDX39B/PRPF19/CELF1/KHDC4/SF3B4/LUC7L2/SF3A2/RSRP1/SF3B3/CELF2/BUD13/PTBP2/LUC7L3/SNIP1/CRNKL1/SMN1/HTATSF1/LUC7L/SF3B2/ZRSR2/SCAF11/YTHDC1/SRSF10
HET	GO:0072344	rescue of stalled ribosome	20	0.15094	0.502969	0.968485	1	0.909694	3075	tags=40%, list=41%, signal=24%	ANKZF1/RNF25/ASCC3/GIGYF2/RCHY1/HBS1L/USP10/LTN1
HET	GO:0006851	mitochondrial calcium ion transmembrane transport	12	0.175689	0.501562	0.973958	1	0.909694	1933	tags=25%, list=26%, signal=19%	SELENON/LETM1/SPG7
HET	GO:0009220	pyrimidine ribonucleotide biosynthetic process	15	0.16277	0.501424	0.969475	1	0.909694	193	tags=7%, list=3%, signal=7%	DHODH
HET	GO:0051480	regulation of cytosolic calcium ion concentration	10	0.1819	0.499749	0.970822	1	0.909694	3867	tags=60%, list=52%, signal=29%	TMEM64/CACNB4/ATP2B4/OSBPL2/SLC8B1/P2RY1
HET	GO:1903051	negative regulation of proteolysis involved in protein catabolic process	35	0.131053	0.498622	0.970183	1	0.909694	2559	tags=31%, list=34%, signal=21%	TRIM39/HIPK2/MTM1/RYBP/OGT/USP5/CCAR2/TAF1/USP25/SGTA/SMARCC1
HET	GO:0010833	telomere maintenance via telomere lengthening	35	0.130986	0.498367	0.970183	1	0.909694	1425	tags=17%, list=19%, signal=14%	WRAP53/NAT10/SMG5/NEK7/CTC1/TENT4B
HET	GO:0006684	sphingomyelin metabolic process	10	0.181052	0.49742	0.973475	1	0.909694	2807	tags=40%, list=38%, signal=25%	ABCA2/SMPD1/SAMD8/PEMT
HET	GO:0030212	hyaluronan metabolic process	10	0.180164	0.49498	0.973475	1	0.909694	6094	tags=100%, list=82%, signal=18%	CEMIP2/HEXB/AP2A1/HEXA/HYAL2/CLTC/HYAL3/TGFB1/GUSB/PDGFB
HET	GO:0019320	hexose catabolic process	17	0.154977	0.493357	0.974484	1	0.909694	1643	tags=24%, list=22%, signal=18%	LRP5/PFKFB2/GLYCTK/HK2
HET	GO:0042772	DNA damage response, signal transduction resulting in transcription	12	0.172725	0.4931	0.977865	1	0.909694	4021	tags=58%, list=54%, signal=27%	CDKN1A/BRCA2/RBM38/RPS27L/TFAP4/TP53/KAT5
HET	GO:0044743	protein transmembrane import into intracellular organelle	19	0.149077	0.489039	0.968215	1	0.909694	1294	tags=16%, list=17%, signal=13%	GRPEL2/PEX5/PEX26
HET	GO:0016241	regulation of macroautophagy	120	0.105329	0.487905	0.995876	1	0.909694	5634	tags=82%, list=76%, signal=20%	FZD5/ULK1/NEDD4/SESN2/UBQLN4/TECPR1/SMCR8/QSOX1/HIF1A/TBC1D25/AKT1/MTM1/LRSAM1/PAFAH1B2/HK2/FBXW7/RAB3GAP2/EXOC7/TOM1/EPM2A/RNF41/TSC1/SNX30/ATG2A/PIK3R4/MAP3K7/IKBKG/SESN1/PIK3CA/ATP6V1C1/ATP6V0E2/HDAC6/PIP4K2C/AMBRA1/SREBF1/USP36/ATP6V1B2/SESN3/GSK3A/CASP3/LARP1/EXOC1/NRBP2/CSNK2A1/ATP6V1E2/PIP4K2B/SCOC/TSC2/RAB3GAP1/SNX18/TP53/KAT5/PIK3C3/HTT/SEC22B/EXOC4/WDR45/LRRK2/EXOC8/PIM2/VPS13C/SCFD1/SPTLC2/BNIP3/ATG12/UBQLN2/TBK1/TRIM32/CDC37/HUWE1/NOD1/BNIP3L/UBQLN1/POLDIP2/MOAP1/DELE1/MAPK8/UFL1/PRKACA/VPS13D/SH3GLB1/HMOX1/EIF2AK1/LYPLA1/WAC/EHMT2/FBXO7/SREBF2/SIRT1/NOD2/SNX4/SLC25A4/ATP6V0A1/PIP4K2A/RUBCN/CDK5RAP3/C9orf72/VPS26B
HET	GO:0050688	regulation of defense response to virus	29	0.131913	0.483659	0.97669	1	0.909694	1645	tags=21%, list=22%, signal=16%	TRAF3IP2/SPN/TSPAN32/APOBEC3F/CGAS/MAVS
HET	GO:0007005	mitochondrion organization	228	0.0986179	0.48357	1	1	0.909694	1651	tags=18%, list=22%, signal=14%	RRM2B/HSPA1A/HGF/BBC3/PKD1/EPAS1/SESN2/BCL2L2/INF2/BCL2L1/PLEC/ATAD3A/EYA2/RTL10/HRK/DDHD1/PISD/PLAUR/BCL2/SELENON/BCL2L11/ATAD3B/MYO19/NOL3/AKT1/UQCC1/LETM1/PEX5/RHOT2/SIRT7/MFN2/MIEF2/MTM1/CLUH/PGAM5/MIGA1/CLN8/KAT2A/HK2/MCL1/AFG1L
HET	GO:0007035	vacuolar acidification	12	0.16925	0.48318	0.983073	1	0.909694	3594	tags=50%, list=48%, signal=26%	SLC11A1/LAMP1/ATP6V0E2/ATP6V1B2/TMEM106B/CLIC4
HET	GO:0006626	protein targeting to mitochondrion	52	0.118262	0.481804	0.984598	1	0.909694	1785	tags=17%, list=24%, signal=13%	ABLIM3/FZD5/GRPEL2/PITRM1/BAP1/MFN2/NPEPPS/FBXW7/MIPEP
HET	GO:0010667	negative regulation of cardiac muscle cell apoptotic process	10	0.174215	0.478636	0.97878	1	0.909694	3217	tags=50%, list=43%, signal=28%	NOL3/NOTCH1/RGL2/AMBRA1/SIRT5
HET	GO:0051054	positive regulation of DNA metabolic process	160	0.100421	0.478618	0.997955	1	0.909694	1950	tags=22%, list=26%, signal=16%	RFC5/CYP1B1/VEGFA/HGF/CDKN1A/WRAP53/RGCC/EYA2/MAP2K7/BRPF3/WRN/CDKN1B/TNFAIP1/EYA3/PTK2B/AKT1/SKP2/NEK7/CHTF18/PIAS4/CTC1/INO80D/RIF1/ATAD5/NFRKB/IGF1R/CBX8/UCN/ARID1B/RFC4/TIMELESS/PAXIP1/ACTR8/LPIN1/KLF4
HET	GO:1901224	positive regulation of non-canonical NF-kappaB signal transduction	34	0.125817	0.475265	0.976959	1	0.909694	3149	tags=38%, list=42%, signal=22%	TRIM56/ZNF268/SASH1/AGO3/SPHK1/TRIP6/ACTN4/PTP4A3/MAP3K7/LAPTM5/RC3H1/APP/TRIM26
HET	GO:0043414	macromolecule methylation	77	0.107195	0.471281	0.991525	1	0.909694	4609	tags=60%, list=62%, signal=23%	TARBP1/ETFBKMT/TRMT2B/N6AMT1/NSUN7/AKT1/FTSJ1/NSUN6/NSUN3/THADA/NSUN4/ALKBH8/SETD4/METTL22/METTL3/THUMPD2/FAM98B/TRMT12/CARM1/TRMT13/SETD3/EMG1/METTL2A/TRMT1L/METTL8/WDR4/RBM15/KMT5A/METTL14/METTL16/WDR6/BCDIN3D/TRMT44/SETD6/MTO1/FAM98A/ETF1/ICMT/GTPBP3/SETD7/SMYD2/TRMT5/NSUN5/TRMT10B/METTL1/MEPCE
HET	GO:0098813	nuclear chromosome segregation	138	0.0990203	0.46506	0.997955	1	0.909694	3152	tags=36%, list=42%, signal=21%	KIF3B/MAP3K20/KLHL22/HSPA1A/ZWILCH/KIFC2/AURKC/CENPE/ANAPC2/NDC1/NUMA1/KAT2B/TUBG1/TENT4A/TTL/SIRT7/ANAPC4/MLH3/RACGAP1/EML3/ARID1B/CEP192/PHF13/KATNB1/AGO4/CCNB2/SUN1/M1AP/LATS1/RAD21/INCENP/NCAPD2/DUSP1/SMARCC1/PPP2R1A/VPS4A/NEK6/SMC4/CEP97/BAZ1B/SMARCD2/PCID2/DIS3L2/PRICKLE1/BCL7B/BAG6/ARID2/CHMP1A/APC/CLASP1
HET	GO:0009226	nucleotide-sugar biosynthetic process	15	0.150866	0.464754	0.979243	1	0.909694	3101	tags=40%, list=42%, signal=23%	GNE/AMDHD2/GPI/UAP1L1/GMDS/HK1
HET	GO:0008652	amino acid biosynthetic process	26	0.128975	0.46443	0.98603	1	0.909694	4302	tags=58%, list=58%, signal=24%	DPYD/ABAT/BCAT2/ATP2B4/GLUL/MTAP/MTR/SERINC3/GOT1/OAT/GLUD1/MRI1/GLS/BCAT1/SERINC5
HET	GO:0090316	positive regulation of intracellular protein transport	47	0.116337	0.464036	0.989899	1	0.909694	2928	tags=34%, list=39%, signal=21%	MDM2/CEP131/ZDHHC2/TARDBP/TMEM30A/PPM1A/MAVS/B3GAT3/ICE1/PTGS2/GAS6/EDEM1/ZPR1/UBR5/EP300/SMAD3
HET	GO:0007091	metaphase/anaphase transition of mitotic cell cycle	50	0.114869	0.463516	0.993348	1	0.909694	888	tags=10%, list=12%, signal=9%	MAP3K20/KLHL22/ZWILCH/CENPE/ANAPC2
HET	GO:0000819	sister chromatid segregation	113	0.10026	0.462637	0.996914	1	0.909694	3152	tags=36%, list=42%, signal=21%	KIF3B/MAP3K20/KLHL22/HSPA1A/ZWILCH/KIFC2/AURKC/CENPE/ANAPC2/NUMA1/KAT2B/TUBG1/TENT4A/ANAPC4/RACGAP1/EML3/ARID1B/CEP192/PHF13/KATNB1/LATS1/RAD21/INCENP/NCAPD2/DUSP1/SMARCC1/PPP2R1A/VPS4A/NEK6/SMC4/CEP97/BAZ1B/SMARCD2/PCID2/DIS3L2/PRICKLE1/BCL7B/ARID2/CHMP1A/APC/CLASP1
HET	GO:0032728	positive regulation of interferon-beta production	23	0.13325	0.462423	0.984487	1	0.909694	560	tags=9%, list=8%, signal=8%	ZBTB20/TRIM56
HET	GO:0008209	androgen metabolic process	12	0.161893	0.462176	0.992188	1	0.909694	1192	tags=17%, list=16%, signal=14%	CHST10/SPP1
HET	GO:0034134	toll-like receptor 2 signaling pathway	11	0.163972	0.462111	0.987013	1	0.909694	2192	tags=27%, list=29%, signal=19%	IRAK1/TLR6/PIK3AP1
HET	GO:0000377	RNA splicing, via transesterification reactions with bulged adenosine as nucleophile	150	0.097182	0.4608	0.996923	1	0.909694	5439	tags=77%, list=73%, signal=21%	CACTIN/USP49/SMN2/RBFOX2/GEMIN5/ESS2/U2AF1/NOL3/RBM5/TXNL4B/NCBP1/DDX39B/PRPF19/U2AF1L4/RBM14/DYRK1A/RBM4B/DDX41/CELF1/KHDC4/HNRNPUL2/SF3B4/USP4/LUC7L2/METTL3/ZBTB7A/UPF1/SNRNP70/SF3A2/RNPC3/DAZAP1/PTBP1/DDX17/AQR/CDK13/RBM4/PNN/RSRP1/PRPF4/DBR1/SF3B3/RBM25/CELF2/BUD13/FMR1/XAB2/RNPS1/PTBP2/RBM15/METTL14/WDR83/SART1/PRPF18/DDX20/HNRNPH1/NCBP2/LUC7L3/METTL16/WBP4/RBM10/SNIP1/PRPF40A/CRNKL1/RBM22/PAXBP1/SMN1/RBM7/ZCCHC8/HTATSF1/CWF19L1/SRSF8/KHDRBS3/PRPF3/LUC7L/SF3B2/SRSF4/ZRSR2/SNRNP27/DHX15/SCAF11/SDE2/YTHDC1/SRSF10/DHX9/HSPA8/JMJD6/DHX38/SRSF1/IK/CWC22/PABPC1/REST/RBM15B/RBM47/PRPF39/CASC3/RBMXL1/CWC27/PRPF31/HNRNPM/SYNCRIP/DDX5/TRA2A/SF1/TRA2B/PPIL1/RBM39/HNRNPA2B1/RALY/EFTUD2/TIA1/HNRNPA3/SFPQ/PRMT5/GEMIN2
HET	GO:0000398	mRNA splicing, via spliceosome	150	0.097182	0.4608	0.996923	1	0.909694	5439	tags=77%, list=73%, signal=21%	CACTIN/USP49/SMN2/RBFOX2/GEMIN5/ESS2/U2AF1/NOL3/RBM5/TXNL4B/NCBP1/DDX39B/PRPF19/U2AF1L4/RBM14/DYRK1A/RBM4B/DDX41/CELF1/KHDC4/HNRNPUL2/SF3B4/USP4/LUC7L2/METTL3/ZBTB7A/UPF1/SNRNP70/SF3A2/RNPC3/DAZAP1/PTBP1/DDX17/AQR/CDK13/RBM4/PNN/RSRP1/PRPF4/DBR1/SF3B3/RBM25/CELF2/BUD13/FMR1/XAB2/RNPS1/PTBP2/RBM15/METTL14/WDR83/SART1/PRPF18/DDX20/HNRNPH1/NCBP2/LUC7L3/METTL16/WBP4/RBM10/SNIP1/PRPF40A/CRNKL1/RBM22/PAXBP1/SMN1/RBM7/ZCCHC8/HTATSF1/CWF19L1/SRSF8/KHDRBS3/PRPF3/LUC7L/SF3B2/SRSF4/ZRSR2/SNRNP27/DHX15/SCAF11/SDE2/YTHDC1/SRSF10/DHX9/HSPA8/JMJD6/DHX38/SRSF1/IK/CWC22/PABPC1/REST/RBM15B/RBM47/PRPF39/CASC3/RBMXL1/CWC27/PRPF31/HNRNPM/SYNCRIP/DDX5/TRA2A/SF1/TRA2B/PPIL1/RBM39/HNRNPA2B1/RALY/EFTUD2/TIA1/HNRNPA3/SFPQ/PRMT5/GEMIN2
HET	GO:0170036	import into the mitochondrion	27	0.1268	0.460448	0.979215	1	0.909694	1365	tags=15%, list=18%, signal=12%	GRPEL2/SLC25A37/SFXN2/SFXN3
HET	GO:0140694	non-membrane-bounded organelle assembly	188	0.0951701	0.460226	0.998988	1	0.909694	1712	tags=19%, list=23%, signal=15%	PLK2/MDM1/KIF3B/HAUS8/PROX1/HSPA1A/STIL/LZTS2/TUBGCP6/KIAA0753/PLEC/CEP44/FITM2/KIFC2/AURKC/CENPE/PISD/STARD9/RTTN/NUMA1/KAT2B/C2CD3/RBM14/AGO2/NEK7/DDX6/DOCK5/RACGAP1/CSRP1/SH3PXD2B/EDC3/KAT2A/ZFYVE1/EML3/SMAD4
HET	GO:0051293	establishment of spindle localization	21	0.136432	0.460206	0.983051	1	0.909694	4482	tags=71%, list=60%, signal=28%	SPRY1/NUMA1/NDEL1/MYH9/LLGL2/NSFL1C/CLASP1/CLASP2/KAT5/HTT/DYNC1H1/FBXW11/ZW10/BCCIP/SPIRE1
HET	GO:0019079	viral genome replication	65	0.107051	0.456687	0.989339	1	0.909694	58	tags=3%, list=1%, signal=3%	CD209/FBXL2
HET	GO:0042157	lipoprotein metabolic process	47	0.114375	0.45621	0.992144	1	0.909694	3814	tags=49%, list=51%, signal=24%	ULK1/ZDHHC8/ZDHHC21/ZDHHC2/ABHD17B/PPM1A/CTSD/LYPLA2/RAB3GAP2/PPM1B/APOL6/GLUL/ZDHHC16/ABCA1/NMT2/APP/ABHD13/ITGAV/ZDHHC7/ZDHHC9/ZDHHC20/ZDHHC17/RAB3GAP1
HET	GO:0032892	positive regulation of organic acid transport	12	0.159309	0.454801	0.99349	1	0.909694	3814	tags=58%, list=51%, signal=28%	ABAT/ACSL1/ACSL5/SLC12A2/SLC7A5/P2RX7/RAB3GAP1
HET	GO:0016239	positive regulation of macroautophagy	64	0.106678	0.453842	0.988185	1	0.909694	5608	tags=83%, list=75%, signal=20%	ULK1/SESN2/SMCR8/HIF1A/LRSAM1/PAFAH1B2/HK2/RAB3GAP2/TOM1/EPM2A/SNX30/ATG2A/MAP3K7/IKBKG/SESN1/PIP4K2C/AMBRA1/SESN3/LARP1/CSNK2A1/PIP4K2B/SCOC/TSC2/RAB3GAP1/SNX18/KAT5/HTT/WDR45/PIM2/SPTLC2/BNIP3/TBK1/TRIM32/CDC37/HUWE1/NOD1/BNIP3L/MOAP1/DELE1/UFL1/VPS13D/SH3GLB1/HMOX1/EIF2AK1/WAC/FBXO7/SIRT1/NOD2/SNX4/SLC25A4/PIP4K2A/CDK5RAP3/C9orf72
HET	GO:0044784	metaphase/anaphase transition of cell cycle	51	0.111472	0.451132	0.994451	1	0.909694	888	tags=10%, list=12%, signal=9%	MAP3K20/KLHL22/ZWILCH/CENPE/ANAPC2
HET	GO:0006446	regulation of translational initiation	45	0.112141	0.445301	0.986532	1	0.909694	3820	tags=47%, list=51%, signal=23%	SCRIB/ALKBH1/CTIF/UHMK1/NCBP1/AGO2/GIGYF2/EIF2AK3/EIF4A2/METTL3/STK35/RBM4/AKT2/YTHDF3/LARP1/FMR1/HSPB1/NCBP2/EIF3B/PML/EIF4H
HET	GO:0033045	regulation of sister chromatid segregation	56	0.107095	0.441597	0.992325	1	0.909694	1212	tags=12%, list=16%, signal=11%	MAP3K20/KLHL22/ZWILCH/CENPE/ANAPC2/NUMA1/KAT2B
HET	GO:0032435	negative regulation of proteasomal ubiquitin-dependent protein catabolic process	21	0.130856	0.441397	0.986683	1	0.909694	168	tags=5%, list=2%, signal=5%	TRIM39
HET	GO:1900101	regulation of endoplasmic reticulum unfolded protein response	20	0.132016	0.439912	0.992727	1	0.909694	1239	tags=15%, list=17%, signal=13%	BBC3/BCL2L11/FICD
HET	GO:0033044	regulation of chromosome organization	140	0.0936057	0.439775	0.997955	1	0.909694	2788	tags=31%, list=38%, signal=20%	MAP3K20/KLHL22/WRAP53/ZWILCH/MAP2K7/CENPE/ANAPC2/NAT10/NUMA1/SMG5/KAT2B/ATF7IP/NEK7/CTC1/INO80D/TENT4B/ANAPC4/SMG1/NFRKB/ARID1B/ACTR8/KLF4/ZNF304/LMNA/RAD21/SMG6/UPF1/INCENP/SETDB2/NCAPD2/POT1/DUSP1/SMARCC1/RAD50/TAL1/NEK6/FBXO4/SMC4/MPHOSPH8/BAZ1B/SMARCD2/INO80E/PCID2
HET	GO:0007094	mitotic spindle assembly checkpoint signaling	23	0.126717	0.439749	0.98926	1	0.909694	680	tags=9%, list=9%, signal=8%	KLHL22/ZWILCH
HET	GO:0071173	spindle assembly checkpoint signaling	23	0.126717	0.439749	0.98926	1	0.909694	680	tags=9%, list=9%, signal=8%	KLHL22/ZWILCH
HET	GO:0071174	mitotic spindle checkpoint signaling	23	0.126717	0.439749	0.98926	1	0.909694	680	tags=9%, list=9%, signal=8%	KLHL22/ZWILCH
HET	GO:0046824	positive regulation of nucleocytoplasmic transport	37	0.114305	0.438157	0.989714	1	0.909694	298	tags=5%, list=4%, signal=5%	MDM2/NEDD4
HET	GO:0110154	RNA decapping	13	0.148674	0.436232	0.992337	1	0.909694	4218	tags=62%, list=57%, signal=27%	DCP1B/EDC3/EIF4ENIF1/DCP1A/CNOT7/NUDT12/DXO/NUDT16
HET	GO:0006221	pyrimidine nucleotide biosynthetic process	19	0.132894	0.435952	0.99511	1	0.909694	193	tags=5%, list=3%, signal=5%	DHODH
HET	GO:0061462	protein localization to lysosome	27	0.119901	0.435396	0.990762	1	0.909694	6215	tags=96%, list=84%, signal=16%	NEDD4/AKT1/VPS53/PIK3R4/ROCK2/VPS4A/LAPTM5/GCC2/SZT2/LMBRD1/PIK3C3/MFSD1/GPR137B/AP3D1/HSPA8/VPS54/SORT1/GNPTAB/RRAGC/ZFYVE16/AP3M1/GLMP/LAMTOR4/LAMTOR5/CLU/ATG14
HET	GO:2001032	regulation of double-strand break repair via nonhomologous end joining	13	0.14825	0.434988	0.992337	1	0.909694	4124	tags=54%, list=55%, signal=24%	WRAP53/RIF1/POT1/SHLD2/SHLD3/KMT5B/NSD2
HET	GO:0010458	exit from mitosis	21	0.128745	0.434275	0.987893	1	0.909694	1570	tags=19%, list=21%, signal=15%	RGCC/CDKN1B/CDC14B/CTDP1
HET	GO:0061097	regulation of protein tyrosine kinase activity	17	0.136145	0.433406	0.99271	1	0.909694	4480	tags=71%, list=60%, signal=28%	ZFYVE28/SOCS5/FBXW7/GPRC5B/PTPN1/SOCS4/RAP2C/MVP/GREM1/ABI1/HYAL2/SRC
HET	GO:0006413	translational initiation	58	0.103406	0.431632	0.991304	1	0.909694	1670	tags=17%, list=22%, signal=13%	SCRIB/DHX33/EIF3C/ALKBH1/CTIF/UHMK1/NCBP1/AGO2/GIGYF2/EIF2AK3
HET	GO:0000375	RNA splicing, via transesterification reactions	152	0.0905651	0.429869	0.998978	1	0.909694	5439	tags=76%, list=73%, signal=21%	CACTIN/USP49/SMN2/RBFOX2/GEMIN5/ESS2/U2AF1/NOL3/RBM5/TXNL4B/NCBP1/DDX39B/PRPF19/U2AF1L4/RBM14/DYRK1A/RBM4B/DDX41/CELF1/KHDC4/HNRNPUL2/SF3B4/USP4/LUC7L2/METTL3/ZBTB7A/UPF1/SNRNP70/SF3A2/RNPC3/DAZAP1/PTBP1/DDX17/AQR/CDK13/RBM4/PNN/RSRP1/PRPF4/DBR1/SF3B3/RBM25/CELF2/BUD13/FMR1/XAB2/RNPS1/KHSRP/PTBP2/RBM15/METTL14/WDR83/SART1/PRPF18/DDX20/HNRNPH1/NCBP2/LUC7L3/METTL16/WBP4/RBM10/SNIP1/PRPF40A/CRNKL1/RBM22/PAXBP1/SMN1/RBM7/ZCCHC8/HTATSF1/CWF19L1/SRSF8/KHDRBS3/PRPF3/LUC7L/SF3B2/SRSF4/ZRSR2/SNRNP27/DHX15/SCAF11/SDE2/YTHDC1/SRSF10/DHX9/HSPA8/JMJD6/DHX38/SRSF1/IK/CWC22/PABPC1/REST/RBM15B/RBM47/PRPF39/CASC3/RBMXL1/CWC27/PRPF31/HNRNPM/SYNCRIP/DDX5/TRA2A/SF1/TRA2B/PPIL1/RBM39/HNRNPA2B1/RALY/EFTUD2/TIA1/HNRNPA3/SFPQ/PRMT5/GEMIN2
HET	GO:0033047	regulation of mitotic sister chromatid segregation	30	0.115772	0.424879	0.987059	1	0.909694	1212	tags=13%, list=16%, signal=11%	KLHL22/ZWILCH/NUMA1/KAT2B
HET	GO:0140894	endolysosomal toll-like receptor signaling pathway	29	0.115554	0.423678	0.990676	1	0.909694	2467	tags=28%, list=33%, signal=19%	RAB7B/IRAK1/IRAK4/GRAMD4/PIK3AP1/COLEC12/MAP3K7/SLC15A4
HET	GO:0031124	mRNA 3'-end processing	28	0.114018	0.416328	0.99073	1	0.909694	4524	tags=64%, list=61%, signal=25%	RPRD1B/NCBP1/TENT4B/RPRD2/ANGEL2/TUT1/CDK9/PCF11/LSM11/CDC73/CPSF6/NCBP2/RPRD1A/CPSF7/ZCCHC8/WDR33/CPSF2/YTHDC1
HET	GO:0032204	regulation of telomere maintenance	62	0.098081	0.415036	0.993534	1	0.909694	2777	tags=31%, list=37%, signal=19%	WRAP53/MAP2K7/NAT10/SMG5/NEK7/CTC1/INO80D/TENT4B/SMG1/NFRKB/ACTR8/KLF4/LMNA/SMG6/UPF1/POT1/RAD50/FBXO4/INO80E
HET	GO:0006779	porphyrin-containing compound biosynthetic process	15	0.13416	0.413289	0.992674	1	0.909694	1092	tags=13%, list=15%, signal=11%	RSAD1/IBA57
HET	GO:0033014	tetrapyrrole biosynthetic process	15	0.13416	0.413289	0.992674	1	0.909694	1092	tags=13%, list=15%, signal=11%	RSAD1/IBA57
HET	GO:0051653	spindle localization	23	0.118425	0.410974	0.995227	1	0.909694	4743	tags=74%, list=64%, signal=27%	SPRY1/NUMA1/NDEL1/MYH9/LLGL2/NSFL1C/CLASP1/CLASP2/KAT5/HTT/DYNC1H1/FBXW11/ZW10/BCCIP/SPIRE1/CDK5RAP2/WASL
HET	GO:1901524	regulation of mitophagy	28	0.112069	0.40921	0.991889	1	0.909694	5501	tags=82%, list=74%, signal=21%	FZD5/HIF1A/HK2/FBXW7/RNF41/AMBRA1/SREBF1/USP36/GSK3A/TSC2/TP53/HTT/VPS13C/CDC37/HUWE1/BNIP3L/DELE1/VPS13D/EIF2AK1/FBXO7/SREBF2/NOD2/SLC25A4
HET	GO:0032200	telomere organization	85	0.0913981	0.408927	0.995825	1	0.909694	1575	tags=18%, list=21%, signal=14%	WRAP53/MAP2K7/WRN/NAT10/SMG5/EZH1/NEK7/RAD51D/CTC1/INO80D/TENT4B/RIF1/SMG1/NFRKB/BRCA2
HET	GO:0032637	interleukin-8 production	37	0.1059	0.405936	0.994286	1	0.909694	2141	tags=22%, list=29%, signal=15%	CACTIN/HSPA1A/C5AR2/FADD/MAVS/IL10/KLF4/TLR6
HET	GO:0032677	regulation of interleukin-8 production	37	0.1059	0.405936	0.994286	1	0.909694	2141	tags=22%, list=29%, signal=15%	CACTIN/HSPA1A/C5AR2/FADD/MAVS/IL10/KLF4/TLR6
HET	GO:0032755	positive regulation of interleukin-6 production	49	0.0999417	0.402631	0.996681	1	0.909694	527	tags=6%, list=7%, signal=6%	TRPV4/RAB7B/ZBTB20
HET	GO:0046365	monosaccharide catabolic process	20	0.12013	0.400305	0.997576	1	0.909694	1643	tags=20%, list=22%, signal=16%	LRP5/PFKFB2/GLYCTK/HK2
HET	GO:0072528	pyrimidine-containing compound biosynthetic process	21	0.118333	0.399155	0.993947	1	0.909694	193	tags=5%, list=3%, signal=5%	DHODH
HET	GO:0007059	chromosome segregation	195	0.0810593	0.393539	1	1	0.909694	3737	tags=45%, list=50%, signal=23%	KIF3B/MAP3K20/KLHL22/HAUS8/HSPA1A/STIL/LZTS2/TUBGCP6/ZWILCH/KIFC2/AURKC/CENPE/ANAPC2/NDC1/STARD9/NUMA1/KAT2B/NUP43/TUBG1/NEK7/TENT4A/TTL/SIRT7/NDEL1/ANAPC4/MLH3/RACGAP1/EML3/ARID1B/CENPL/CEP192/PHF13/KATNB1/AGO4/CCNB2/SUN1/CENPJ/M1AP/LATS1/RAD21/INCENP/SETDB2/TUBGCP5/RGS14/NCAPD2/DUSP1/SMARCC1/PPP2R1A/VPS4A/NEK6/SMC4/TUBGCP3/CEP97/PUM2/BAZ1B/SMARCD2/TOP3A/PCID2/DIS3L2/PRICKLE1/RAD18/BCL7B/CEP85/BAG6/ARID2/BRCA1/CHMP1A/APC/CLASP1/RECQL5/KLHDC8B/MIS12/ESCO2/SMARCA2/CSNK2A1/MAU2/SASS6/CLASP2/KMT5A/TUBGCP2/TUBGCP4/AKAP8L/CHMP7/STAG1/SGO2/MAD2L1BP/SPICE1
HET	GO:0032703	negative regulation of interleukin-2 production	12	0.137838	0.393505	1	1	0.909694	481	tags=8%, list=6%, signal=8%	CR1
HET	GO:0006303	double-strand break repair via nonhomologous end joining	31	0.106098	0.393186	0.989474	1	0.909694	1454	tags=16%, list=20%, signal=13%	WRAP53/IFFO1/PRPF19/POLA1/RIF1
HET	GO:0033046	negative regulation of sister chromatid segregation	25	0.109003	0.388911	0.995305	1	0.909694	680	tags=8%, list=9%, signal=7%	KLHL22/ZWILCH
HET	GO:0033048	negative regulation of mitotic sister chromatid segregation	25	0.109003	0.388911	0.995305	1	0.909694	680	tags=8%, list=9%, signal=7%	KLHL22/ZWILCH
HET	GO:0045841	negative regulation of mitotic metaphase/anaphase transition	25	0.109003	0.388911	0.995305	1	0.909694	680	tags=8%, list=9%, signal=7%	KLHL22/ZWILCH
HET	GO:2000816	negative regulation of mitotic sister chromatid separation	25	0.109003	0.388911	0.995305	1	0.909694	680	tags=8%, list=9%, signal=7%	KLHL22/ZWILCH
HET	GO:1903008	organelle disassembly	34	0.102487	0.387139	0.991935	1	0.909694	4051	tags=50%, list=55%, signal=23%	ANKZF1/RNF25/GFM2/ASCC3/GIGYF2/PNPLA2/RCHY1/HBS1L/HDAC6/USP10/LTN1/PLIN3/RRP7A/NEMF/KAT5/RNF14/FAF2
HET	GO:0032212	positive regulation of telomere maintenance via telomerase	13	0.130049	0.381582	0.997446	1	0.909694	3179	tags=38%, list=43%, signal=22%	WRAP53/NEK7/POT1/FBXO4/CTNNB1
HET	GO:1903146	regulation of autophagy of mitochondrion	32	0.100342	0.37446	0.995343	1	0.909694	5501	tags=81%, list=74%, signal=21%	FZD5/HIF1A/HK2/FBXW7/RNF41/HDAC6/AMBRA1/SREBF1/USP36/GSK3A/TSC2/CAMKK2/TP53/HTT/VPS13C/BNIP3/CDC37/HUWE1/BNIP3L/DELE1/VPS13D/EIF2AK1/FBXO7/SREBF2/NOD2/SLC25A4
HET	GO:0051983	regulation of chromosome segregation	69	0.0870631	0.373884	0.998925	1	0.909694	5697	tags=84%, list=77%, signal=20%	MAP3K20/KLHL22/ZWILCH/CENPE/ANAPC2/NUMA1/KAT2B/ANAPC4/ARID1B/RAD21/INCENP/NCAPD2/DUSP1/SMARCC1/NEK6/SMC4/PUM2/SMARCD2/PCID2/RAD18/BCL7B/ARID2/APC/SMARCA2/CSNK2A1/MAD2L1BP/PUM1/KAT5/DPF2/ZNF207/ZW10/ARID1A/CENPF/CHFR/SMARCC2/CDC27/CDK5RAP2/GEN1/NCAPH2/RCC2/IK/SMARCA4/CDC16/PLSCR1/CDC23/ANAPC5/BUB3/KNTC1/PBRM1/SIRT2/SIRT1/PHF10/ACTL6A/DYNC1LI1/MAD1L1/CDK1/TPR/SMC2
HET	GO:0030071	regulation of mitotic metaphase/anaphase transition	48	0.0928544	0.373035	0.996667	1	0.909694	851	tags=8%, list=11%, signal=7%	MAP3K20/KLHL22/ZWILCH/CENPE
HET	GO:1902099	regulation of metaphase/anaphase transition of cell cycle	49	0.0909047	0.366224	0.997788	1	0.909694	232	tags=4%, list=3%, signal=4%	MAP3K20/KLHL22
HET	GO:0000070	mitotic sister chromatid segregation	91	0.0786396	0.354196	0.998958	1	0.909694	2882	tags=31%, list=39%, signal=19%	KIF3B/KLHL22/HSPA1A/ZWILCH/KIFC2/AURKC/CENPE/NUMA1/KAT2B/TUBG1/TENT4A/RACGAP1/EML3/CEP192/PHF13/KATNB1/RAD21/INCENP/NCAPD2/DUSP1/PPP2R1A/VPS4A/SMC4/CEP97/BAZ1B/PCID2/DIS3L2/PRICKLE1
HET	GO:0002183	cytoplasmic translational initiation	18	0.0865938	0.280408	1	1	0.909694	4552	tags=61%, list=61%, signal=24%	EIF3C/NCBP1/EIF4A2/METTL3/RBM4/AKT2/NCBP2/EIF3B/EIF2B4/EIF4G1/IMPACT
HET	GO:2001251	negative regulation of chromosome organization	44	-0.0784013	-0.408936	0.990654	1	0.909694	5145	tags=89%, list=69%, signal=27%	RAD21/SMG6/INCENP/POT1/DUSP1/RAD50/BAZ1B/PCID2/APC/MAD2L1BP/PML/TP53/ZNF207/NAA10/ZW10/CENPF/SRC/ERCC1/CDK5RAP2/GEN1/IK/TERF2/BUB3/KNTC1/TERF2IP/DCP2/DYNC1LI1/MAD1L1/TPR/TINF2/MAD2L2/ANAPC15/STN1/PSMG2/FBXO5/SLX4/SUB1/CCNB1/MAD2L1
HET	GO:0002702	positive regulation of production of molecular mediator of immune response	65	-0.0864302	-0.482095	0.984375	1	0.909694	721	tags=14%, list=10%, signal=13%	HLA-F/PYCARD/IL18/SCIMP/HLA-G/MIF/WNT5A/CD74/TNFRSF4
HET	GO:0050921	positive regulation of chemotaxis	53	-0.0863405	-0.490894	0.978495	1	0.909694	4334	tags=81%, list=58%, signal=34%	CX3CR1/APP/MAPK1/CAMK1D/CSF1/TIAM1/SWAP70/STX3/HSPB1/AZU1/PTPRJ/IL6R/NRP1/ANO6/C5AR1/TIRAP/MDK/PPM1F/OXSR1/CCR1/BMPR2/ADAM10/PRKD2/MCU/IL16/NCKAP1L/MOSPD2/ADAM17/LGALS9/CXCL8/LGMN/MAPK3/TGFB1/PDGFB/CSF1R/AIF1/CXCL12/PTK2/CREB3/C1QBP/WNT5A/CD74/CCL5
HET	GO:0000723	telomere maintenance	81	-0.0866667	-0.493334	1	1	0.909694	6795	tags=100%, list=91%, signal=9%	MAP2K7/WRN/NAT10/SMG5/NEK7/RAD51D/CTC1/INO80D/TENT4B/RIF1/SMG1/NFRKB/BRCA2/ACTR8/KLF4/LMNA/SMG6/UPF1/POT1/TEP1/RAD50/FBXO4/INO80E/SHLD2/MAPK1/PCNA/CTNNB1/HDAC8/TNKS1BP1/SHLD3/PML/HUS1/RUVBL2/TP53/HMBOX1/SLF2/UCHL5/SRC/ERCC1/MAPKAPK5/RPA1/MYC/HSP90AA1/CCT7/ZBTB48/TERF2/HNRNPA2B1/TCP1/INO80/TERF2IP/DCP2/PARN/ACTL6A/NAF1/TINF2/YY1/PPP1R10/MAPK3/DHX36/SIRT6/MAD2L2/PNKP/XRCC5/FEN1/NSMCE3/STN1/NSMCE1/ATR/APEX1/INO80C/CCT8/NOP10/SLX4/NVL/RUVBL1/EID3/CDK2/GCH1/RAD51C/INO80B
HET	GO:0045346	regulation of MHC class II biosynthetic process	11	-0.141922	-0.502762	0.987069	1	0.909694	170	tags=55%, list=2%, signal=53%	TLR4/HDAC2/TMEM106A/SIRT1/RFXANK/CIITA
HET	GO:2001252	positive regulation of chromosome organization	68	-0.0865136	-0.506397	1	1	0.909694	6795	tags=96%, list=91%, signal=8%	ATF7IP/NEK7/INO80D/NFRKB/ACTR8/KLF4/ZNF304/RAD21/SETDB2/NCAPD2/POT1/RAD50/TAL1/FBXO4/SMC4/MPHOSPH8/INO80E/MAPK1/CTNNB1/TRIM28/DDX11/MAD2L1BP/PML/RUVBL2/MORC2/KAT5/SLF2/UCHL5/ERCC1/SETDB1/MAPKAPK5/NCAPH2/MYC/HSP90AA1/CCT7/TERF2/HNRNPA2B1/TCP1/INO80/TERF2IP/PARN/ACTL6A/MAD1L1/CDK1/TPR/NAF1/TINF2/SMC2/YY1/PPP1R10/MAPK3/DHX36/SIRT6/PNKP/FEN1/ATR/INO80C/CCT8/NCAPD3/SLX4/NVL/RUVBL1/CDK2/GCH1/INO80B
HET	GO:1902570	protein localization to nucleolus	13	-0.134344	-0.509668	0.986301	1	0.909694	1487	tags=38%, list=20%, signal=31%	RRS1/RAN/CDKN2A/NVL/BYSL
HET	GO:1902100	negative regulation of metaphase/anaphase transition of cell cycle	26	-0.11375	-0.527618	0.986014	1	0.909694	5145	tags=69%, list=69%, signal=21%	ZNF207/ZW10/CENPF/CHFR/CDK5RAP2/GEN1/IK/BUB3/KNTC1/DYNC1LI1/MAD1L1/TPR/MAD2L2/ANAPC15/PSMG2/FBXO5/CCNB1/MAD2L1
HET	GO:1905819	negative regulation of chromosome separation	26	-0.11375	-0.527618	0.986014	1	0.909694	5145	tags=69%, list=69%, signal=21%	ZNF207/ZW10/CENPF/CHFR/CDK5RAP2/GEN1/IK/BUB3/KNTC1/DYNC1LI1/MAD1L1/TPR/MAD2L2/ANAPC15/PSMG2/FBXO5/CCNB1/MAD2L1
HET	GO:0007080	mitotic metaphase chromosome alignment	22	-0.114725	-0.534028	0.971429	1	0.909694	6582	tags=9%, list=89%, signal=1%	CCNB1/CDT1
HET	GO:0046686	response to cadmium ion	21	-0.120378	-0.53807	0.988636	1	0.909694	6540	tags=100%, list=88%, signal=12%	CDKN1B/OGG1/SOD2/PRNP/GPI/GSS/PCNA/ATP7A/MAPK9/SLC30A1/ERCC1/HSPA8/HMOX1/MTF1/ALAD/CDK1/DTYMK/MT2A/CAT/HESX1
HET	GO:0051294	establishment of spindle orientation	16	-0.135699	-0.538901	0.967033	1	0.909694	69	tags=12%, list=1%, signal=12%	DYNLT1/MAD2L1
HET	GO:0040001	establishment of mitotic spindle localization	17	-0.133222	-0.541921	0.960894	1	0.909694	69	tags=82%, list=1%, signal=82%	NSFL1C/CLASP1/CLASP2/KAT5/HTT/FBXW11/ZW10/BCCIP/CDK5RAP2/ENKD1/MCPH1/NUSAP1/DYNLT1/MAD2L1
HET	GO:0035337	fatty-acyl-CoA metabolic process	15	-0.144529	-0.554588	0.967213	1	0.909694	592	tags=20%, list=8%, signal=18%	NUDT8/HSD17B4/PPT2
HET	GO:0055094	response to lipoprotein particle	18	-0.136787	-0.558436	0.966102	1	0.909694	6418	tags=100%, list=86%, signal=14%	AKT1/SOCS5/TLR6/LPL/ABCA1/APP/MIA3/CD9/SYK/TLR4/PPARG/SREBF2/TGFB1/MYD88/TXNIP/CES1/FCER1G
HET	GO:0071404	cellular response to low-density lipoprotein particle stimulus	18	-0.136787	-0.558436	0.966102	1	0.909694	6418	tags=100%, list=86%, signal=14%	AKT1/SOCS5/TLR6/LPL/ABCA1/APP/MIA3/CD9/SYK/TLR4/PPARG/SREBF2/TGFB1/MYD88/TXNIP/CES1/FCER1G
HET	GO:0048199	vesicle targeting, to, from or within Golgi	12	-0.149616	-0.560347	0.961538	1	0.909694	6322	tags=92%, list=85%, signal=14%	PEF1/AP1AR/ARFGAP2/SEC16A/PPP6C/TRAPPC11/TRAPPC12/ARFGAP3/SAR1B/TRAPPC2L/TRAPPC6A
HET	GO:0051985	negative regulation of chromosome segregation	27	-0.121764	-0.569611	0.977941	1	0.909694	3249	tags=70%, list=44%, signal=40%	ZNF207/ZW10/CENPF/CHFR/CDK5RAP2/GEN1/IK/BUB3/KNTC1/SIRT1/DYNC1LI1/MAD1L1/TPR/MAD2L2/ANAPC15/PSMG2/FBXO5/CCNB1/MAD2L1
HET	GO:2000677	regulation of transcription regulatory region DNA binding	12	-0.152299	-0.570395	0.952991	0.999726	0.909445	4005	tags=58%, list=54%, signal=27%	NSD1/IGF1/MAD2L2/LAMTOR5/IL32/GTF2B/DDRGK1
HET	GO:0051984	positive regulation of chromosome segregation	16	-0.143898	-0.571458	0.950549	0.998744	0.908551	6365	tags=100%, list=86%, signal=14%	KAT2B/INCENP/NCAPD2/SMC4/RAD18/MAD2L1BP/KAT5/NCAPH2/RCC2/SIRT2/MAD1L1/CDK1/SMC2/NCAPD3/CCNB1
HET	GO:0010952	positive regulation of peptidase activity	66	-0.0994903	-0.57188	0.940299	0.996756	0.906743	428	tags=20%, list=6%, signal=19%	RACK1/PRELID1/PSME1/PSME2/PYCARD/ARL6IP5/RPS3/CTSH/PSENEN/S100A9/TNFSF10/S100A8/ROBO1
HET	GO:0120009	intermembrane lipid transfer	17	-0.14068	-0.572256	0.932961	0.995518	0.905617	6389	tags=100%, list=86%, signal=14%	TNFAIP8L3/ABCA3/ATG2A/PLTP/OSBPL2/PRELID3A/ATG2B/PITPNC1/CPTP/PITPNM1/PLEKHA8/PRELID3B/OSBPL8/SCP2/PRELID1/PRELID2
HET	GO:2000191	regulation of fatty acid transport	11	-0.162399	-0.575303	0.935345	0.995518	0.905617	6227	tags=27%, list=84%, signal=4%	FABP3/MAP2K6/MIF
HET	GO:0006778	porphyrin-containing compound metabolic process	23	-0.123842	-0.584912	0.945122	0.998205	0.908061	2268	tags=57%, list=31%, signal=39%	HMOX1/SLC25A39/EIF2AK1/FLVCR1/COX15/UROD/ALAD/FXN/BLVRA/ALAS1/TMEM14B/BLVRB/TMEM14C
HET	GO:0042554	superoxide anion generation	15	-0.152535	-0.58531	0.95082	0.998744	0.908551	522	tags=20%, list=7%, signal=19%	CYBA/TYROBP/ITGAM
HET	GO:0031577	spindle checkpoint signaling	24	-0.126058	-0.588624	0.948718	0.998298	0.908147	3249	tags=71%, list=44%, signal=40%	ZNF207/ZW10/CENPF/CHFR/CDK5RAP2/GEN1/IK/BUB3/KNTC1/DYNC1LI1/MAD1L1/TPR/MAD2L2/ANAPC15/PSMG2/CCNB1/MAD2L1
HET	GO:0070296	sarcoplasmic reticulum calcium ion transport	16	-0.148887	-0.591274	0.934066	0.995518	0.905617	6328	tags=38%, list=85%, signal=6%	FKBP1B/SRI/GSTM2/SLC8A1/GSTO1/AKAP6
HET	GO:0018022	peptidyl-lysine methylation	13	-0.155983	-0.591764	0.936073	0.995518	0.905617	3901	tags=85%, list=52%, signal=40%	KMT5A/SETD6/SETD7/SMYD2/EHMT1/EHMT2/EEF2KMT/METTL21A/SETD2/EEF1AKMT1/CSKMT
HET	GO:0010950	positive regulation of endopeptidase activity	60	-0.104122	-0.591878	0.935065	0.995518	0.905617	981	tags=20%, list=13%, signal=18%	RACK1/PRELID1/PSME1/PSME2/PYCARD/ARL6IP5/RPS3/PSENEN/S100A9/TNFSF10/S100A8/ROBO1
HET	GO:0034104	negative regulation of tissue remodeling	11	-0.167183	-0.59225	0.922414	0.992015	0.902431	5069	tags=27%, list=68%, signal=9%	TNFAIP3/CST3/TMEM119
HET	GO:0006487	protein N-linked glycosylation	37	-0.112945	-0.593181	0.929134	0.994272	0.904484	657	tags=19%, list=9%, signal=17%	TMEM258/ALG14/OSTC/PMM2/DDOST/DAD1/KRTCAP2
HET	GO:0050765	negative regulation of phagocytosis	11	-0.168493	-0.596892	0.922414	0.992015	0.902431	1640	tags=45%, list=22%, signal=35%	TGFB1/ATG3/SYT11/RACK1/FCGR2B
HET	GO:0006879	intracellular iron ion homeostasis	31	-0.120875	-0.598188	0.965986	1	0.909694	4811	tags=87%, list=65%, signal=31%	IREB2/TTC7A/CYB561/NEO1/FBXL5/SLC11A2/ACO1/PICALM/EGLN1/CYBRD1/NAGLU/TMEM199/MYC/MECR/ATP6AP1/HMOX1/FLVCR1/BOLA3/FXN/GLRX3/CISD1/FRRS1/SRI/ATP6V1G1/B2M/SLC40A1/BOLA2B
HET	GO:0045070	positive regulation of viral genome replication	16	-0.15118	-0.600379	0.923077	0.992015	0.902431	6311	tags=12%, list=85%, signal=2%	TMEM39A/CCL5
HET	GO:0062125	regulation of mitochondrial gene expression	22	-0.129356	-0.602129	0.925714	0.992976	0.903305	4164	tags=41%, list=56%, signal=18%	NGRN/RPUSD3/MRPS27/MALSU1/CHCHD10/UQCC2/TSFM/C1QBP/MPV17L2
HET	GO:2001056	positive regulation of cysteine-type endopeptidase activity	48	-0.109657	-0.60239	0.921569	0.992015	0.902431	691	tags=15%, list=9%, signal=13%	PYCARD/ARL6IP5/RPS3/S100A9/TNFSF10/S100A8/ROBO1
HET	GO:0045739	positive regulation of DNA repair	80	-0.106473	-0.603133	0.923077	0.992015	0.902431	6244	tags=98%, list=84%, signal=16%	EYA3/SKP2/PIAS4/INO80D/RIF1/NFRKB/CBX8/ARID1B/TIMELESS/ACTR8/MBTD1/BRCC3/SMARCC1/RAD51AP1/SMARCD2/INO80E/BCL7B/ARID2/BRCA1/SHLD2/PCNA/FAM168A/CCDC117/HDAC10/HELQ/BABAM1/SMARCA2/TRIM28/HDGFL2/DDX11/SHLD3/FUS/RUVBL2/EP400/KAT5/DPF2/KMT5B/DMAP1/ARID1A/WDR48/SLF2/SMARCC2/UCHL5/SPIRE1/YEATS4/DHX9/FOXM1/SMCHD1/RNF126/SMARCA4/CREBBP/RNF168/ACTR2/ERCC6/INO80/PBRM1/SIRT1/PHF10/ACTL6A/EPC2/YY1/CEBPG/SIRT6/MAD2L2/PNKP/USP1/MRGBP/INO80C/BCL7C/ZCWPW1/CYREN/ABRAXAS1/SMARCD3/PRMT1/RUVBL1/RPS3/ERCC8/INO80B
HET	GO:0010664	negative regulation of striated muscle cell apoptotic process	12	-0.161776	-0.605891	0.923077	0.992015	0.902431	437	tags=25%, list=6%, signal=24%	NACA/BAG3/GCH1
HET	GO:1905818	regulation of chromosome separation	38	-0.117986	-0.606861	0.867769	0.976951	0.888727	5145	tags=92%, list=69%, signal=28%	RAD21/INCENP/NCAPD2/DUSP1/SMC4/PCID2/APC/CSNK2A1/MAD2L1BP/ZNF207/ZW10/CENPF/CHFR/CDK5RAP2/GEN1/NCAPH2/IK/CDC16/PLSCR1/CDC23/ANAPC5/BUB3/KNTC1/DYNC1LI1/MAD1L1/TPR/SMC2/ANAPC11/MAD2L2/ANAPC15/NCAPD3/PSMG2/FBXO5/CCNB1/MAD2L1
HET	GO:0002752	cell surface pattern recognition receptor signaling pathway	38	-0.11842	-0.609092	0.867769	0.976951	0.888727	714	tags=21%, list=10%, signal=19%	TNFAIP3/CD14/LY96/TMEM126A/SCIMP/IFI35/CYBA/TICAM2
HET	GO:0140895	cell surface toll-like receptor signaling pathway	38	-0.11842	-0.609092	0.867769	0.976951	0.888727	714	tags=21%, list=10%, signal=19%	TNFAIP3/CD14/LY96/TMEM126A/SCIMP/IFI35/CYBA/TICAM2
HET	GO:0045649	regulation of macrophage differentiation	11	-0.17214	-0.609812	0.918103	0.991829	0.902261	4745	tags=91%, list=64%, signal=33%	PRKCA/CSF1/ROR2/TRIB1/CASP8/RIPK1/ZBTB46/QKI/TGFB1/C1QC
HET	GO:0046633	alpha-beta T cell proliferation	19	-0.143163	-0.617114	0.929348	0.994272	0.904484	5598	tags=21%, list=75%, signal=5%	IRF1/IL18/CD274/CARD11
HET	GO:0090630	activation of GTPase activity	18	-0.151826	-0.619832	0.903955	0.987423	0.898253	323	tags=17%, list=4%, signal=16%	RASGRF1/WNT5A/RASGRP1
HET	GO:0006479	protein methylation	30	-0.125056	-0.623876	0.934211	0.995518	0.905617	5328	tags=93%, list=72%, signal=27%	SETD4/METTL22/FAM98B/CARM1/SETD3/KMT5A/SETD6/FAM98A/ETF1/ICMT/SETD7/SMYD2/PRMT9/EHMT1/GSPT1/EHMT2/PRMT5/EEF2KMT/RAB6A/METTL21A/HEMK1/SETD2/SNRPB/SNRPD3/PCMT1/EEF1AKMT1/CSKMT/PRMT1
HET	GO:0008213	protein alkylation	30	-0.125056	-0.623876	0.934211	0.995518	0.905617	5328	tags=93%, list=72%, signal=27%	SETD4/METTL22/FAM98B/CARM1/SETD3/KMT5A/SETD6/FAM98A/ETF1/ICMT/SETD7/SMYD2/PRMT9/EHMT1/GSPT1/EHMT2/PRMT5/EEF2KMT/RAB6A/METTL21A/HEMK1/SETD2/SNRPB/SNRPD3/PCMT1/EEF1AKMT1/CSKMT/PRMT1
HET	GO:0050685	positive regulation of mRNA processing	16	-0.157788	-0.626622	0.906593	0.987701	0.898506	6262	tags=100%, list=84%, signal=16%	PRPF19/UPF1/SNRNP70/DAZAP1/CDC73/NCBP2/HSPA8/RBMXL1/TRA2A/TRA2B/PRMT5/WDR77/THRAP3/DHX36/EIF1
HET	GO:0032411	positive regulation of transporter activity	26	-0.135208	-0.627151	0.937063	0.995676	0.905761	1255	tags=31%, list=17%, signal=26%	CCL2/GSTM2/TESC/PARK7/GSTO1/FXYD2/STIM2/AKAP6
HET	GO:0022618	protein-RNA complex assembly	99	-0.107687	-0.627341	0.97561	1	0.909694	1519	tags=35%, list=20%, signal=29%	SNRPB/RRS1/SRSF5/XRCC5/EIF3D/SF3B5/ATR/RPS27/CD2BP2/SNRPE/SNRPG/SNRPF/MRPS7/LSM2/SNRPD3/RPL24/SNRPA1/SNRPD2/RPL13A/SNRPD1/LSM4/SRSF9/ZNHIT3/RPS14/RPS15/RPS28/EIF3K/RPSA/NVL/RUVBL1/FAU/RPL5/RPL11/RPS5/EIF2S3B
HET	GO:0045948	positive regulation of translational initiation	12	-0.167951	-0.629015	0.897436	0.983785	0.894944	1774	tags=50%, list=24%, signal=38%	RPS6KB1/YTHDF1/EIF2B5/POLR2G/NCK1/CCL5
HET	GO:0043462	regulation of ATP-dependent activity	19	-0.146803	-0.632805	0.918478	0.991829	0.902261	756	tags=21%, list=10%, signal=19%	SSBP1/PFN1/FXYD2/TPM1
HET	GO:1905820	positive regulation of chromosome separation	14	-0.163267	-0.634571	0.88835	0.981847	0.893181	5075	tags=93%, list=68%, signal=29%	INCENP/NCAPD2/SMC4/MAD2L1BP/NCAPH2/CDC16/PLSCR1/CDC23/ANAPC5/MAD1L1/SMC2/ANAPC11/NCAPD3
HET	GO:1904358	positive regulation of telomere maintenance via telomere lengthening	15	-0.165741	-0.635987	0.896175	0.983785	0.894944	2372	tags=67%, list=32%, signal=45%	HSP90AA1/CCT7/HNRNPA2B1/TCP1/PARN/NAF1/DHX36/ATR/CCT8/GCH1
HET	GO:1902622	regulation of neutrophil migration	17	-0.156405	-0.636223	0.865922	0.976326	0.888159	3345	tags=76%, list=45%, signal=42%	C5AR1/TIRAP/MDK/MCU/NCKAP1L/MOSPD2/NOD2/CXCL8/FUT4/IL1R1/MYD88/C1QBP/CD74
HET	GO:0006925	inflammatory cell apoptotic process	12	-0.16992	-0.636392	0.893162	0.983671	0.89484	5002	tags=50%, list=67%, signal=16%	SIRT1/NOD2/ANXA1/CDKN2A/SELENOS/CCL5
HET	GO:0032928	regulation of superoxide anion generation	10	-0.184525	-0.6367	0.887097	0.981457	0.892826	459	tags=60%, list=6%, signal=56%	ACP5/PRKCD/TGFB1/GSTP1/TYROBP/ITGAM
HET	GO:0032206	positive regulation of telomere maintenance	44	-0.122874	-0.6409	0.897196	0.983785	0.894944	2372	tags=57%, list=32%, signal=39%	HSP90AA1/CCT7/TERF2/HNRNPA2B1/TCP1/INO80/TERF2IP/PARN/ACTL6A/NAF1/TINF2/YY1/PPP1R10/MAPK3/DHX36/SIRT6/PNKP/ATR/INO80C/CCT8/SLX4/NVL/RUVBL1/GCH1/INO80B
HET	GO:0039535	regulation of RIG-I signaling pathway	14	-0.165608	-0.643667	0.883495	0.981374	0.892751	4692	tags=93%, list=63%, signal=34%	PUM2/ZCCHC3/ZC3HAV1/GPATCH3/PUM1/NPLOC4/DDX60/NOP53/RNF125/BIRC2/ANKRD17/DHX58/C1QBP
HET	GO:0070498	interleukin-1-mediated signaling pathway	16	-0.162571	-0.645614	0.89011	0.982182	0.893485	220	tags=19%, list=3%, signal=18%	EGR1/PLCB1/IL1RN
HET	GO:0051592	response to calcium ion	45	-0.121732	-0.649592	0.873874	0.978736	0.890351	360	tags=9%, list=5%, signal=9%	CRHBP/KCNMB4/WNT5A/ALOX5AP
HET	GO:2000117	negative regulation of cysteine-type endopeptidase activity	27	-0.140092	-0.655351	0.933824	0.995518	0.905617	405	tags=11%, list=5%, signal=11%	CARD16/IFI6/MMP9
HET	GO:0006919	activation of cysteine-type endopeptidase activity involved in apoptotic process	25	-0.14258	-0.655668	0.88	0.980255	0.891732	354	tags=12%, list=5%, signal=11%	S100A9/S100A8/ROBO1
HET	GO:0071826	protein-RNA complex organization	101	-0.112469	-0.657124	0.948718	0.998298	0.908147	1519	tags=36%, list=20%, signal=29%	SNRPB/RRS1/SRSF5/XRCC5/EIF3D/SF3B5/ATR/RPS27/CD2BP2/SNRPE/SNRPG/SNRPF/MRPS7/LSM2/SNRPD3/RPL24/SNRPA1/SNRPD2/RPL13A/SNRPD1/LSM4/SRSF9/ZNHIT3/RPS14/RPS15/RPS28/EIF3K/RPSA/DNAJC17/NVL/RUVBL1/FAU/RPL5/RPL11/RPS5/EIF2S3B
HET	GO:1900242	regulation of synaptic vesicle endocytosis	10	-0.191992	-0.662464	0.862903	0.975247	0.887177	3226	tags=80%, list=43%, signal=45%	PPP3CC/LRRK2/SNX9/VAMP4/PPP3CB/SYT11/ARPC3/PARK7
HET	GO:0051383	kinetochore organization	11	-0.187251	-0.66334	0.875	0.978736	0.890351	98	tags=55%, list=1%, signal=54%	SENP6/TRAPPC12/KNTC1/SMC2/CENPW/CENPH
HET	GO:0010658	striated muscle cell apoptotic process	21	-0.148988	-0.665952	0.852273	0.970084	0.88248	6328	tags=95%, list=85%, signal=14%	CAPN2/SMAD4/NOTCH1/PTPN1/RGL2/AMBRA1/SIRT5/ATP2A2/TP53/MAP3K5/CAMK2D/MDK/BNIP3/HSPA8/CFLAR/HSP90AA1/PPP1R10/NACA/BAG3/GCH1
HET	GO:0010965	regulation of mitotic sister chromatid separation	29	-0.137982	-0.666314	0.888889	0.981883	0.893214	3249	tags=72%, list=44%, signal=41%	ZNF207/ZW10/CENPF/CDK5RAP2/GEN1/IK/CDC16/CDC23/ANAPC5/BUB3/KNTC1/DYNC1LI1/MAD1L1/TPR/ANAPC11/MAD2L2/ANAPC15/PSMG2/FBXO5/CCNB1/MAD2L1
HET	GO:0002220	innate immune response activating cell surface receptor signaling pathway	47	-0.120897	-0.666886	0.882883	0.981374	0.892751	997	tags=21%, list=13%, signal=19%	TNFAIP3/PAK1/CD14/LY96/TMEM126A/SCIMP/IFI35/CYBA/TYROBP/TICAM2
HET	GO:0043280	positive regulation of cysteine-type endopeptidase activity involved in apoptotic process	42	-0.129172	-0.673068	0.840708	0.964514	0.877413	691	tags=17%, list=9%, signal=15%	PYCARD/ARL6IP5/RPS3/S100A9/TNFSF10/S100A8/ROBO1
HET	GO:0050848	regulation of calcium-mediated signaling	32	-0.135147	-0.678519	0.853147	0.97026	0.88264	5300	tags=94%, list=71%, signal=27%	CHERP/PRNP/ATP2B4/PTBP1/PPP3R1/APP/JPT2/PTPRJ/RCAN1/EFHB/GSK3B/HTT/PPP3CC/LRRK2/SYK/PPP3CB/SPPL3/PRKACA/ITPR1/SLC9A1/IGF1/CHP1/PLCG2/MAPK7/PLEK/FKBP1B/TMBIM4/HINT1/ADA/AKAP6
HET	GO:0007252	I-kappaB phosphorylation	10	-0.196874	-0.679308	0.858871	0.973483	0.885572	5971	tags=90%, list=80%, signal=18%	MAP3K7/SIRPA/ERC1/CX3CR1/IKBKB/TLR4/PLCG2/DDRGK1/PRDX4
HET	GO:0006582	melanin metabolic process	10	-0.196897	-0.679388	0.858871	0.973483	0.885572	1259	tags=40%, list=17%, signal=33%	DDT/GIPC1/ASIP/WNT5A
HET	GO:0043154	negative regulation of cysteine-type endopeptidase activity involved in apoptotic process	26	-0.147203	-0.682788	0.874126	0.978736	0.890351	405	tags=12%, list=5%, signal=11%	CARD16/IFI6/MMP9
HET	GO:0032414	positive regulation of ion transmembrane transporter activity	21	-0.154092	-0.688766	0.818182	0.958565	0.872001	1255	tags=33%, list=17%, signal=28%	CCL2/GSTM2/TESC/GSTO1/FXYD2/STIM2/AKAP6
HET	GO:0051304	chromosome separation	43	-0.129093	-0.689523	0.831933	0.963199	0.876217	5256	tags=93%, list=71%, signal=27%	M1AP/RAD21/INCENP/NCAPD2/DUSP1/PPP2R1A/SMC4/TOP3A/PCID2/DIS3L2/APC/RECQL5/CSNK2A1/MAD2L1BP/ZNF207/ZW10/CENPF/CHFR/CDK5RAP2/GEN1/NCAPH2/IK/CDC16/PLSCR1/CDC23/ANAPC5/BUB3/KNTC1/DYNC1LI1/MAD1L1/TPR/SMC2/ANAPC11/MAD2L2/ANAPC15/NCAPD3/PSMG2/FBXO5/CCNB1/MAD2L1
HET	GO:0010818	T cell chemotaxis	11	-0.195246	-0.691663	0.840517	0.964514	0.877413	323	tags=27%, list=4%, signal=26%	CXCL12/WNT5A/CCL5
HET	GO:0042742	defense response to bacterium	79	-0.12312	-0.692176	0.865385	0.976293	0.888128	691	tags=15%, list=9%, signal=14%	PYCARD/IL18/FAU/CYBA/ANG/RPL30/S100A9/FCER1G/S100A8/CFP/TREM1/ANXA3
HET	GO:0009126	purine nucleoside monophosphate metabolic process	16	-0.174616	-0.69345	0.802198	0.950831	0.864966	996	tags=31%, list=13%, signal=27%	NT5C/CASK/APRT/ADA/CARD11
HET	GO:0048025	negative regulation of mRNA splicing, via spliceosome	10	-0.201186	-0.694187	0.846774	0.967093	0.879759	5939	tags=90%, list=80%, signal=18%	PTBP1/RNPS1/RBM10/SRSF4/SRSF10/HNRNPA2B1/HNRNPK/SRSF9/C1QBP
HET	GO:0050686	negative regulation of mRNA processing	10	-0.201186	-0.694187	0.846774	0.967093	0.879759	5939	tags=90%, list=80%, signal=18%	PTBP1/RNPS1/RBM10/SRSF4/SRSF10/HNRNPA2B1/HNRNPK/SRSF9/C1QBP
HET	GO:0097194	execution phase of apoptosis	39	-0.134207	-0.699763	0.780488	0.946181	0.860735	72	tags=8%, list=1%, signal=8%	NDUFA13/CECR2/COL6A1
HET	GO:0044027	negative regulation of gene expression via chromosomal CpG island methylation	10	-0.203477	-0.702091	0.842742	0.964589	0.877481	5922	tags=90%, list=80%, signal=18%	MPHOSPH8/HELLS/BRCA1/CTCF/MYC/EHMT2/PRMT5/UHRF2/DNMT3A
HET	GO:0090329	regulation of DNA-templated DNA replication	24	-0.150464	-0.70259	0.839744	0.964514	0.877413	903	tags=25%, list=12%, signal=22%	FBXO5/SSBP1/RFC3/TIPIN/CDK2/CDT1
HET	GO:0014003	oligodendrocyte development	16	-0.177229	-0.703825	0.78022	0.946181	0.860735	45	tags=75%, list=1%, signal=75%	EIF2B4/NSUN5/ERCC2/EIF2B2/B4GALT5/OLIG1/EIF2B5/TGFB1/PRDM8/CERS5/CLU/GPM6B
HET	GO:0052548	regulation of endopeptidase activity	100	-0.120811	-0.705309	0.95	0.998744	0.908551	428	tags=12%, list=6%, signal=11%	RPS3/CARD16/PSMB8/IFI6/PSENEN/S100A9/PSMB9/SERPINA1/TNFSF10/S100A8/ROBO1/MMP9
HET	GO:0051057	positive regulation of small GTPase mediated signal transduction	32	-0.140563	-0.70571	0.825175	0.961713	0.874865	67	tags=12%, list=1%, signal=12%	RASGRF1/MCF2L/RASGRP1/ROBO1
HET	GO:0072599	establishment of protein localization to endoplasmic reticulum	20	-0.161306	-0.711722	0.79096	0.947042	0.861519	1309	tags=40%, list=18%, signal=33%	SRP19/SEC61G/SRPRA/SPCS1/SRP14/SSR3/SPCS2/SEC61B
HET	GO:0002690	positive regulation of leukocyte chemotaxis	37	-0.13585	-0.713477	0.76378	0.943177	0.858003	4334	tags=86%, list=58%, signal=36%	CX3CR1/APP/MAPK1/CAMK1D/CSF1/SWAP70/PTPRJ/IL6R/ANO6/C5AR1/TIRAP/MDK/OXSR1/CCR1/ADAM10/MCU/NCKAP1L/MOSPD2/ADAM17/LGALS9/CXCL8/LGMN/MAPK3/CSF1R/AIF1/CXCL12/PTK2/CREB3/C1QBP/WNT5A/CD74/CCL5
HET	GO:0002822	regulation of adaptive immune response based on somatic recombination of immune receptors built from immunoglobulin superfamily domains	89	-0.126706	-0.715109	0.952381	0.99966	0.909385	355	tags=9%, list=5%, signal=9%	HLA-G/IL12RB1/CD1D/HLA-DRA/FCGR2B/IL4I1/HLA-DRB1/CD1C
HET	GO:0051306	mitotic sister chromatid separation	32	-0.14245	-0.715185	0.811189	0.955048	0.868802	5145	tags=94%, list=69%, signal=29%	RAD21/INCENP/DUSP1/PPP2R1A/PCID2/DIS3L2/APC/MAD2L1BP/ZNF207/ZW10/CENPF/CDK5RAP2/GEN1/NCAPH2/IK/CDC16/CDC23/ANAPC5/BUB3/KNTC1/DYNC1LI1/MAD1L1/TPR/ANAPC11/MAD2L2/ANAPC15/PSMG2/FBXO5/CCNB1/MAD2L1
HET	GO:0033013	tetrapyrrole metabolic process	28	-0.150625	-0.717234	0.834532	0.964004	0.876949	5174	tags=93%, list=70%, signal=28%	ABCC1/TMEM14A/IREB2/MMAA/SLC48A1/MTR/SLCO2B1/SLC11A2/ABCD4/NFE2L1/HMOX2/HMOX1/SLC25A39/EIF2AK1/FLVCR1/COX15/UROD/ALAD/FXN/BLVRA/CLYBL/ALAS1/TMEM14B/MMAB/BLVRB/TMEM14C
HET	GO:1900078	positive regulation of cellular response to insulin stimulus	11	-0.20283	-0.718531	0.831897	0.963199	0.876217	5927	tags=100%, list=80%, signal=20%	ZBTB7B/ADIPOR1/PTPN1/ECHDC3/MYO1C/SRC/OSBPL8/PTPN11/SIRT1/GKAP1
HET	GO:1904507	positive regulation of telomere maintenance in response to DNA damage	12	-0.192099	-0.719455	0.790598	0.947042	0.861519	535	tags=25%, list=7%, signal=23%	INO80C/RUVBL1/INO80B
HET	GO:0032612	interleukin-1 production	52	-0.128462	-0.720263	0.784946	0.946448	0.860979	745	tags=17%, list=10%, signal=16%	TRIM16/PYCARD/EGR1/TYROBP/CARD16/WNT5A/GHRL/FFAR4/LILRA5
HET	GO:0032652	regulation of interleukin-1 production	52	-0.128462	-0.720263	0.784946	0.946448	0.860979	745	tags=17%, list=10%, signal=16%	TRIM16/PYCARD/EGR1/TYROBP/CARD16/WNT5A/GHRL/FFAR4/LILRA5
HET	GO:0046039	GTP metabolic process	16	-0.181649	-0.72138	0.752747	0.93894	0.854148	4309	tags=62%, list=58%, signal=26%	IMPDH1/RHOQ/NME4/AK3/MFN1/RAN/NME3/NME1/NME7/NME2
HET	GO:0060382	regulation of DNA strand elongation	13	-0.190752	-0.723668	0.794521	0.947144	0.861612	6017	tags=23%, list=81%, signal=4%	INO80C/RUVBL1/INO80B
HET	GO:1904505	regulation of telomere maintenance in response to DNA damage	13	-0.190752	-0.723668	0.794521	0.947144	0.861612	6017	tags=23%, list=81%, signal=4%	INO80C/RUVBL1/INO80B
HET	GO:0018279	protein N-linked glycosylation via asparagine	25	-0.15744	-0.724002	0.833333	0.963679	0.876653	6266	tags=100%, list=84%, signal=16%	UGGT2/ALG10B/NUS1/DOLPP1/MGAT1/ALG9/SRD5A3/DPAGT1/RFT1/MAGT1/RPN1/MGAT5/UBE2J1/UGGT1/DHDDS/FUT8/OST4/ALG5/NUDT14/STT3A/ALG14/OSTC/DDOST/DAD1
HET	GO:1902107	positive regulation of leukocyte differentiation	93	-0.125559	-0.724025	0.904762	0.987423	0.898253	472	tags=12%, list=6%, signal=11%	PIK3R6/TYROBP/HLA-G/IL12RB1/CD101/CD74/HLA-DRA/IL4I1/IL2RG/RASGRP1/HLA-DRB1
HET	GO:1903708	positive regulation of hemopoiesis	93	-0.125559	-0.724025	0.904762	0.987423	0.898253	472	tags=12%, list=6%, signal=11%	PIK3R6/TYROBP/HLA-G/IL12RB1/CD101/CD74/HLA-DRA/IL4I1/IL2RG/RASGRP1/HLA-DRB1
HET	GO:2001185	regulation of CD8-positive, alpha-beta T cell activation	11	-0.204582	-0.724738	0.823276	0.960607	0.873859	5914	tags=100%, list=80%, signal=20%	CBFB/ZBTB7B/RUNX3/SLC4A2/NCKAP1L/HLA-E/SH3RF1/VSIR/IRF1/CD274
HET	GO:0032732	positive regulation of interleukin-1 production	32	-0.144717	-0.726569	0.79021	0.947042	0.861519	745	tags=19%, list=10%, signal=17%	TRIM16/PYCARD/EGR1/TYROBP/WNT5A/LILRA5
HET	GO:0009141	nucleoside triphosphate metabolic process	123	-0.114374	-0.726891	0.8125	0.955231	0.868968	1320	tags=32%, list=18%, signal=27%	NDUFV3/RAN/NDUFB4/NDUFS7/NDUFB6/ATP5PF/NUDT5/NME3/ATP6V0C/SDHD/NDUFB5/ATP5PO/NDUFB8/NME1/ATP5MF/NDUFA1/NDUFB3/ATP5F1D/ALDOA/NDUFAB1/NDUFA6/ATP5MG/NDUFB10/NDUFB11/NDUFB2/NME7/FBP1/ADA/NDUFB9/UQCC3/NDUFA13/ATP5MC3/UCHL1/NDUFV2/ATP5MC2/NDUFS4/NDUFA12/NME2/COL6A1
HET	GO:0034121	regulation of toll-like receptor signaling pathway	16	-0.183659	-0.729361	0.752747	0.93894	0.854148	354	tags=19%, list=5%, signal=18%	S100A9/IRF4/S100A8
HET	GO:0002819	regulation of adaptive immune response	94	-0.123726	-0.730871	0.93617	0.995518	0.905617	728	tags=15%, list=10%, signal=14%	LGALS1/HLA-F/PYCARD/IL18/ADA/CD274/HLA-G/IL12RB1/CD1D/HLA-DRA/FCGR2B/IL4I1/HLA-DRB1/CD1C
HET	GO:2000781	positive regulation of double-strand break repair	53	-0.128784	-0.732207	0.752688	0.93894	0.854148	6143	tags=98%, list=83%, signal=17%	SKP2/PIAS4/RIF1/ARID1B/TIMELESS/MBTD1/SMARCC1/RAD51AP1/SMARCD2/BCL7B/ARID2/SHLD2/HELQ/SMARCA2/HDGFL2/DDX11/SHLD3/FUS/RUVBL2/EP400/KAT5/DPF2/KMT5B/DMAP1/ARID1A/WDR48/SLF2/SMARCC2/SPIRE1/YEATS4/FOXM1/SMCHD1/RNF126/SMARCA4/CREBBP/ACTR2/ERCC6/PBRM1/SIRT1/PHF10/ACTL6A/EPC2/SIRT6/MAD2L2/PNKP/MRGBP/BCL7C/ZCWPW1/CYREN/SMARCD3/PRMT1/RUVBL1
HET	GO:0070884	regulation of calcineurin-NFAT signaling cascade	18	-0.18019	-0.735631	0.79096	0.947042	0.861519	5300	tags=94%, list=71%, signal=27%	CHERP/PRNP/ATP2B4/PTBP1/PPP3R1/RCAN1/EFHB/GSK3B/PPP3CC/PPP3CB/SPPL3/SLC9A1/IGF1/CHP1/PLCG2/MAPK7/AKAP6
HET	GO:0106056	regulation of calcineurin-mediated signaling	18	-0.18019	-0.735631	0.79096	0.947042	0.861519	5300	tags=94%, list=71%, signal=27%	CHERP/PRNP/ATP2B4/PTBP1/PPP3R1/RCAN1/EFHB/GSK3B/PPP3CC/PPP3CB/SPPL3/SLC9A1/IGF1/CHP1/PLCG2/MAPK7/AKAP6
HET	GO:0019693	ribose phosphate metabolic process	153	-0.10625	-0.737036	0.936422	0.995518	0.905617	1320	tags=31%, list=18%, signal=26%	NDUFV3/RAN/NDUFB4/NDUFS7/NDUFB6/ATP5PF/NUDT5/NME3/ATP6V0C/NUDT14/SDHD/NDUFB5/ATP5PO/NDUFB8/NME1/ATP5MF/NT5C/NDUFA1/NDUFB3/ATP5F1D/ALDOA/NDUFAB1/CASK/NDUFA6/APRT/ATP5MG/NDUFB10/NDUFB11/NDUFB2/HINT1/GUCY1B1/NME7/FBP1/ADA/NDUFB9/UQCC3/NDUFA13/ATP5MC3/UCHL1/NDUFV2/ATP5MC2/NDUFS4/GUCY2D/NDUFA12/GUCY1A1/CARD11/NME2/COL6A1
HET	GO:0090322	regulation of superoxide metabolic process	14	-0.189648	-0.737104	0.781553	0.946357	0.860896	459	tags=21%, list=6%, signal=20%	TYROBP/ITGAM/GCH1
HET	GO:1902743	regulation of lamellipodium organization	14	-0.189834	-0.737828	0.781553	0.946357	0.860896	6024	tags=100%, list=81%, signal=19%	CARMIL1/PIK3CA/BIN3/RREB1/ATP7A/SRC/ARPIN/CORO1C/HSP90AA1/ACTR2/PIK3R1/TWF1/KANK1
HET	GO:0009167	purine ribonucleoside monophosphate metabolic process	15	-0.192326	-0.737998	0.786885	0.947042	0.861519	996	tags=33%, list=13%, signal=29%	NT5C/CASK/APRT/ADA/CARD11
HET	GO:0016064	immunoglobulin mediated immune response	60	-0.130832	-0.74371	0.805195	0.952429	0.866419	411	tags=8%, list=6%, signal=8%	C1QBP/FCER1G/CD74/FCGR2B/IL21R
HET	GO:1902230	negative regulation of intrinsic apoptotic signaling pathway in response to DNA damage	16	-0.187451	-0.744421	0.730769	0.931431	0.847318	1303	tags=38%, list=18%, signal=31%	CDKN2D/CLU/CXCL12/BID/MIF/CD74
HET	GO:0042398	cellular modified amino acid biosynthetic process	17	-0.183302	-0.745633	0.731844	0.931805	0.847658	6073	tags=100%, list=82%, signal=18%	DHFR/GGT7/MTHFD1L/GSS/SLC27A1/PTDSS2/PTDSS1/FPGS/ALDH7A1/GCLM/ALDH9A1/PLSCR1/CKB/PARK7/MGST2/GCH1
HET	GO:0009259	ribonucleotide metabolic process	149	-0.11109	-0.754917	0.947546	0.998298	0.908147	1320	tags=32%, list=18%, signal=26%	NDUFV3/RAN/NDUFB4/NDUFS7/NDUFB6/ATP5PF/NUDT5/NME3/ATP6V0C/SDHD/NDUFB5/ATP5PO/NDUFB8/NME1/ATP5MF/NT5C/NDUFA1/NDUFB3/ATP5F1D/ALDOA/NDUFAB1/CASK/NDUFA6/APRT/ATP5MG/NDUFB10/NDUFB11/NDUFB2/HINT1/GUCY1B1/NME7/FBP1/ADA/NDUFB9/UQCC3/NDUFA13/ATP5MC3/UCHL1/NDUFV2/ATP5MC2/NDUFS4/GUCY2D/NDUFA12/GUCY1A1/CARD11/NME2/COL6A1
HET	GO:2000116	regulation of cysteine-type endopeptidase activity	75	-0.135774	-0.758075	0.779661	0.946181	0.860735	428	tags=12%, list=6%, signal=11%	RPS3/CARD16/IFI6/S100A9/PSMB9/TNFSF10/S100A8/ROBO1/MMP9
HET	GO:0035994	response to muscle stretch	11	-0.21442	-0.75959	0.797414	0.948411	0.862765	5841	tags=91%, list=79%, signal=19%	PIK3CA/GPI/GSN/CTNNB1/RAF1/MAPK14/SLC9A1/TTN/SLC8A1/PTK2
HET	GO:0014808	release of sequestered calcium ion into cytosol by sarcoplasmic reticulum	14	-0.196479	-0.763655	0.742718	0.938346	0.853608	2316	tags=64%, list=31%, signal=44%	PRKACA/RYR1/ASPH/FKBP1B/SRI/GSTM2/SLC8A1/GSTO1/AKAP6
HET	GO:0002715	regulation of natural killer cell mediated immunity	21	-0.171335	-0.765841	0.755682	0.939561	0.854713	721	tags=19%, list=10%, signal=17%	HLA-F/PIK3R6/HLA-G/RASGRP1
HET	GO:0090280	positive regulation of calcium ion import	10	-0.222072	-0.766256	0.754032	0.93894	0.854148	5784	tags=50%, list=78%, signal=11%	LGALS3/PDGFB/CCL2/CXCL12/CASK
HET	GO:0035025	positive regulation of Rho protein signal transduction	10	-0.222408	-0.767414	0.75	0.938487	0.853736	633	tags=20%, list=9%, signal=18%	MCF2L/ROBO1
HET	GO:0033146	regulation of intracellular estrogen receptor signaling pathway	20	-0.173931	-0.767423	0.717514	0.927713	0.843936	6143	tags=100%, list=83%, signal=17%	KANK2/LATS1/WBP2/CARM1/MED1/KMT2D/BRCA1/STRN3/VPS18/CNOT2/SRC/VPS11/UFL1/UBA5/PHB2/DDRGK1/UFSP2/PAK1/DNAAF4
HET	GO:0045069	regulation of viral genome replication	44	-0.147152	-0.767534	0.700935	0.923481	0.840086	452	tags=11%, list=6%, signal=11%	TMEM39A/IFITM2/CCL5/ISG20/IFITM1
HET	GO:0030261	chromosome condensation	17	-0.189237	-0.769774	0.709497	0.925788	0.842185	6029	tags=100%, list=81%, signal=19%	PHF13/NCAPD2/SMC4/BAZ1B/CHMP1A/KMT5A/AKAP8L/NCAPH2/MCPH1/AKAP8/CDK1/SMC2/TTN/KDM4A/NUSAP1/NCAPD3
HET	GO:0046579	positive regulation of Ras protein signal transduction	10	-0.223432	-0.770947	0.75	0.938487	0.853736	67	tags=20%, list=1%, signal=20%	RASGRF1/RASGRP1
HET	GO:0000463	maturation of LSU-rRNA from tricistronic rRNA transcript (SSU-rRNA, 5.8S rRNA, LSU-rRNA)	13	-0.20471	-0.776621	0.748858	0.938487	0.853736	4845	tags=92%, list=65%, signal=32%	PPAN/RPL7L1/BOP1/NOL9/URB1/RBM34/RPF2/GTPBP4/PAK1IP1/RPL7/RPL35/ZNHIT3
HET	GO:0070129	regulation of mitochondrial translation	16	-0.195561	-0.776628	0.714286	0.927693	0.843917	4164	tags=50%, list=56%, signal=22%	NGRN/RPUSD3/MRPS27/MALSU1/UQCC2/TSFM/C1QBP/MPV17L2
HET	GO:0043281	regulation of cysteine-type endopeptidase activity involved in apoptotic process	66	-0.135266	-0.777522	0.656716	0.916501	0.833736	428	tags=12%, list=6%, signal=12%	RPS3/CARD16/IFI6/S100A9/TNFSF10/S100A8/ROBO1/MMP9
HET	GO:0002335	mature B cell differentiation	19	-0.181107	-0.780675	0.722826	0.928626	0.844766	728	tags=21%, list=10%, signal=19%	LGALS1/ADA/FCGR2B/IL2RG
HET	GO:0070972	protein localization to endoplasmic reticulum	37	-0.148741	-0.781178	0.708661	0.925788	0.842185	1405	tags=41%, list=19%, signal=33%	PPP1R15A/KDELR2/SRP19/SEC61G/BTF3/DDRGK1/SRPRA/KDELR1/NACA/SPCS1/RER1/SRP14/SSR3/SPCS2/SEC61B
HET	GO:0000387	spliceosomal snRNP assembly	24	-0.167733	-0.783223	0.717949	0.927713	0.843936	2010	tags=58%, list=27%, signal=43%	PRMT5/GEMIN2/WDR77/GEMIN4/SNRPB/CD2BP2/SNRPE/SNRPG/SNRPF/LSM2/SNRPD3/SNRPD2/SNRPD1/LSM4
HET	GO:0032781	positive regulation of ATP-dependent activity	15	-0.205511	-0.788592	0.737705	0.934673	0.850267	756	tags=33%, list=10%, signal=30%	MSH6/SSBP1/PFN1/FXYD2/TPM1
HET	GO:0045621	positive regulation of lymphocyte differentiation	74	-0.14121	-0.789837	0.741379	0.937272	0.852631	355	tags=18%, list=5%, signal=17%	SMARCD3/BTN2A2/IL18/ADA/PIK3R6/HLA-G/IL12RB1/CD74/HLA-DRA/IL4I1/IL2RG/RASGRP1/HLA-DRB1
HET	GO:0032731	positive regulation of interleukin-1 beta production	28	-0.166108	-0.790959	0.748201	0.938487	0.853736	745	tags=21%, list=10%, signal=19%	TRIM16/PYCARD/EGR1/TYROBP/WNT5A/LILRA5
HET	GO:0010043	response to zinc ion	16	-0.199568	-0.792543	0.703297	0.925116	0.841572	200	tags=12%, list=3%, signal=12%	S100A8/VCAM1
HET	GO:0051125	regulation of actin nucleation	12	-0.211888	-0.793573	0.730769	0.931431	0.847318	5860	tags=100%, list=79%, signal=21%	AP1AR/FCHSD2/GSN/FMN1/WASHC1/ARPIN/ARFIP1/WASHC4/SCIN/GMFG/WASF1
HET	GO:1901021	positive regulation of calcium ion transmembrane transporter activity	10	-0.230023	-0.793688	0.709677	0.925788	0.842185	5725	tags=30%, list=77%, signal=7%	GSTM2/GSTO1/STIM2
HET	GO:0042307	positive regulation of protein import into nucleus	23	-0.16829	-0.794839	0.719512	0.927713	0.843936	5113	tags=91%, list=69%, signal=29%	PTGS2/ZPR1/UBR5/EP300/SMAD3/TRIM28/IPO5/RBM22/DMAP1/HYAL2/MAPK14/HSP90AA1/PRKCD/PIK3R1/CDK1/TPR/TGFB1/RAN/BAG3/JUP/EFCAB7
HET	GO:0036499	PERK-mediated unfolded protein response	11	-0.224933	-0.79683	0.75431	0.93894	0.854148	5763	tags=36%, list=78%, signal=8%	PPP1R15A/NCK1/DDRGK1/AGR2
HET	GO:0046631	alpha-beta T cell activation	86	-0.141459	-0.80098	0.8	0.949618	0.863863	318	tags=13%, list=4%, signal=12%	ADA/CD274/RELB/IRF4/IL12RB1/CLEC4A/CARD11/HLA-DRA/IL2RG/HLA-DRB1/PLA2G2D
HET	GO:0045624	positive regulation of T-helper cell differentiation	15	-0.209008	-0.802009	0.726776	0.929565	0.84562	5882	tags=100%, list=79%, signal=21%	RARA/NFKBID/BRD4/HLX/EP300/BRD2/OPA1/NFKBIZ/IL4R/SHB/NLRP3/ANXA1/IL18/IL12RB1
HET	GO:0042269	regulation of natural killer cell mediated cytotoxicity	19	-0.186642	-0.804534	0.695652	0.923481	0.840086	721	tags=21%, list=10%, signal=19%	HLA-F/PIK3R6/HLA-G/RASGRP1
HET	GO:0032692	negative regulation of interleukin-1 production	16	-0.202665	-0.804841	0.686813	0.922006	0.838744	405	tags=31%, list=5%, signal=30%	GSTP1/TNFAIP3/CARD16/GHRL/FFAR4
HET	GO:0039529	RIG-I signaling pathway	18	-0.197725	-0.807218	0.717514	0.927713	0.843936	4692	tags=94%, list=63%, signal=35%	PUM2/ZCCHC3/ZC3HAV1/GPATCH3/PUM1/NPLOC4/DDX60/RNF135/LSM14A/CLPB/NOP53/RNF125/BIRC2/ANKRD17/PHB2/DHX58/C1QBP
HET	GO:0006695	cholesterol biosynthetic process	24	-0.172937	-0.807526	0.692308	0.922006	0.838744	1208	tags=38%, list=16%, signal=32%	HMGCR/ARV1/MSMO1/C7orf50/EBP/FDFT1/CES1/FDPS/CYP51A1
HET	GO:1902653	secondary alcohol biosynthetic process	24	-0.172937	-0.807526	0.692308	0.922006	0.838744	1208	tags=38%, list=16%, signal=32%	HMGCR/ARV1/MSMO1/C7orf50/EBP/FDFT1/CES1/FDPS/CYP51A1
HET	GO:0042088	T-helper 1 type immune response	21	-0.180828	-0.808273	0.704545	0.925193	0.841643	649	tags=19%, list=9%, signal=17%	IL18/RELB/IL12RB1/HLA-DRB1
HET	GO:0030889	negative regulation of B cell proliferation	10	-0.23447	-0.809032	0.685484	0.922006	0.838744	5692	tags=30%, list=77%, signal=7%	CDKN2A/TYROBP/FCGR2B
HET	GO:0045730	respiratory burst	15	-0.211048	-0.809839	0.715847	0.927693	0.843917	750	tags=27%, list=10%, signal=24%	PRDX2/CYBA/S100A9/CD24
HET	GO:0009199	ribonucleoside triphosphate metabolic process	115	-0.132442	-0.812301	0.984523	1	0.909694	1320	tags=33%, list=18%, signal=28%	NDUFV3/RAN/NDUFB4/NDUFS7/NDUFB6/ATP5PF/NUDT5/NME3/ATP6V0C/SDHD/NDUFB5/ATP5PO/NDUFB8/NME1/ATP5MF/NDUFA1/NDUFB3/ATP5F1D/ALDOA/NDUFAB1/NDUFA6/ATP5MG/NDUFB10/NDUFB11/NDUFB2/NME7/FBP1/NDUFB9/UQCC3/NDUFA13/ATP5MC3/UCHL1/NDUFV2/ATP5MC2/NDUFS4/NDUFA12/NME2/COL6A1
HET	GO:0006783	heme biosynthetic process	14	-0.20966	-0.814883	0.669903	0.920199	0.8371	2254	tags=64%, list=30%, signal=45%	SLC25A39/FLVCR1/COX15/UROD/ALAD/FXN/ALAS1/TMEM14B/TMEM14C
HET	GO:0050792	regulation of viral process	79	-0.145114	-0.815829	0.673077	0.920949	0.837782	170	tags=9%, list=2%, signal=9%	CIITA/CD74/CCL5/TRIM59/ISG20/IFITM1/HLA-DRB1
HET	GO:0050432	catecholamine secretion	10	-0.236545	-0.816193	0.66129	0.918089	0.83518	1169	tags=40%, list=16%, signal=34%	SYT11/SDHD/CXCL12/SNCG
HET	GO:0009395	phospholipid catabolic process	19	-0.189962	-0.818847	0.684783	0.922006	0.838744	6024	tags=100%, list=81%, signal=19%	PNPLA7/PNPLA6/SMPD1/NAPEPLD/SCARB1/PLA2G15/PLA2G4C/SMPD4/APOC1/PLBD2/PLD1/PRKCD/PLCG1/GDE1/PLCG2/GDPD1/SMPD2/PLCB1
HET	GO:0050920	regulation of chemotaxis	77	-0.143542	-0.819385	0.689655	0.922006	0.838744	431	tags=10%, list=6%, signal=10%	CREB3/C1QBP/MIF/WNT5A/CD74/CCL5/ROBO1/STAP1
HET	GO:0034314	Arp2/3 complex-mediated actin nucleation	14	-0.211946	-0.823768	0.65534	0.916501	0.833736	5860	tags=64%, list=79%, signal=14%	ARPC4/ACTR2/ARFIP1/WASHC4/ARPC1B/GMFG/ARPC3/WASF1/WIPF3
HET	GO:0046637	regulation of alpha-beta T cell differentiation	42	-0.158443	-0.825592	0.610619	0.901986	0.820531	728	tags=19%, list=10%, signal=17%	LGALS1/IL18/ADA/IRF4/IL12RB1/HLA-DRA/IL2RG/HLA-DRB1
HET	GO:0070098	chemokine-mediated signaling pathway	22	-0.177608	-0.826738	0.662857	0.918729	0.835762	605	tags=18%, list=8%, signal=17%	PADI2/CCR10/CCL5/ROBO1
HET	GO:0032611	interleukin-1 beta production	45	-0.155457	-0.829554	0.621622	0.905444	0.823678	745	tags=20%, list=10%, signal=18%	TRIM16/PYCARD/EGR1/TYROBP/CARD16/WNT5A/GHRL/FFAR4/LILRA5
HET	GO:0032651	regulation of interleukin-1 beta production	45	-0.155457	-0.829554	0.621622	0.905444	0.823678	745	tags=20%, list=10%, signal=18%	TRIM16/PYCARD/EGR1/TYROBP/CARD16/WNT5A/GHRL/FFAR4/LILRA5
HET	GO:0045047	protein targeting to ER	18	-0.203312	-0.830026	0.677966	0.922006	0.838744	1309	tags=44%, list=18%, signal=37%	SRP19/SEC61G/SRPRA/SPCS1/SRP14/SSR3/SPCS2/SEC61B
HET	GO:0019724	B cell mediated immunity	61	-0.146392	-0.834382	0.618421	0.905444	0.823678	411	tags=10%, list=6%, signal=9%	C1QBP/HLA-G/FCER1G/CD74/FCGR2B/IL21R
HET	GO:0016556	mRNA modification	11	-0.23558	-0.834547	0.655172	0.916501	0.833736	5684	tags=100%, list=76%, signal=24%	METTL3/TRUB1/BAG4/METTL14/PUS7L/RPUSD4/SYNCRIP/PUS1/METTL4/PUS7
HET	GO:1903514	release of sequestered calcium ion into cytosol by endoplasmic reticulum	15	-0.217517	-0.834661	0.68306	0.922006	0.838744	2316	tags=67%, list=31%, signal=46%	PRKACA/RYR1/ITPR1/ASPH/FKBP1B/SRI/GSTM2/SLC8A1/GSTO1/AKAP6
HET	GO:0070230	positive regulation of lymphocyte apoptotic process	12	-0.222942	-0.834971	0.65812	0.916648	0.83387	922	tags=33%, list=12%, signal=29%	PRELID1/CD274/WNT5A/CCL5
HET	GO:0006858	extracellular transport	14	-0.214846	-0.835043	0.645631	0.915248	0.832596	1066	tags=36%, list=14%, signal=31%	DNAH1/OFD1/DNAAF4/DPCD/SPAG16
HET	GO:0071216	cellular response to biotic stimulus	111	-0.136134	-0.836038	1	1	0.909694	1034	tags=21%, list=14%, signal=18%	ATG10/B2M/TNFAIP3/AXL/TXNIP/CD14/LY86/PRDX2/LY96/PYCARD/SLX4/SELENOS/SCIMP/CD274/CARD16/PDCD1LG2/MIF/WNT5A/FCGR2B/TIFAB/MMP9/TICAM2/STAP1
HET	GO:0032602	chemokine production	47	-0.151648	-0.836512	0.594595	0.89081	0.810365	691	tags=17%, list=9%, signal=16%	PYCARD/IL18/EGR1/MIF/WNT5A/CD74/MCOLN2/TICAM2
HET	GO:0032642	regulation of chemokine production	47	-0.151648	-0.836512	0.594595	0.89081	0.810365	691	tags=17%, list=9%, signal=16%	PYCARD/IL18/EGR1/MIF/WNT5A/CD74/MCOLN2/TICAM2
HET	GO:0051937	catecholamine transport	13	-0.220606	-0.836926	0.657534	0.916646	0.833867	1169	tags=38%, list=16%, signal=32%	SYT11/SDHD/CXCL12/PARK7/SNCG
HET	GO:0140467	integrated stress response signaling	28	-0.176101	-0.838544	0.654676	0.916501	0.833736	431	tags=14%, list=6%, signal=14%	CREB3/NFE2L3/AGR2/BATF3
HET	GO:0033233	regulation of protein sumoylation	12	-0.225226	-0.843526	0.653846	0.916501	0.833736	1885	tags=58%, list=25%, signal=44%	PIAS1/UBA2/HMG20A/CDKN2A/PARK7/EGR1/RWDD3
HET	GO:0046632	alpha-beta T cell differentiation	68	-0.144568	-0.846211	0.575342	0.886116	0.806095	318	tags=9%, list=4%, signal=9%	IRF4/IL12RB1/HLA-DRA/IL2RG/HLA-DRB1/PLA2G2D
HET	GO:1903531	negative regulation of secretion by cell	51	-0.149577	-0.846507	0.653465	0.916501	0.833736	360	tags=12%, list=5%, signal=11%	CRHBP/PSMD9/GHRL/FFAR4/FCGR2B/CYP51A1
HET	GO:0010927	cellular component assembly involved in morphogenesis	36	-0.162625	-0.84701	0.644444	0.914904	0.832283	176	tags=8%, list=2%, signal=8%	CCDC136/TPM1/TNNT1
HET	GO:0032989	cellular anatomical entity morphogenesis	36	-0.162625	-0.84701	0.644444	0.914904	0.832283	176	tags=8%, list=2%, signal=8%	CCDC136/TPM1/TNNT1
HET	GO:0015909	long-chain fatty acid transport	25	-0.184229	-0.847196	0.68	0.922006	0.838744	6	tags=8%, list=0%, signal=8%	MIF/PLA2G2D
HET	GO:0060907	positive regulation of macrophage cytokine production	17	-0.20883	-0.849475	0.659218	0.917016	0.834204	691	tags=24%, list=9%, signal=21%	PYCARD/HLA-G/WNT5A/CD74
HET	GO:0008053	mitochondrial fusion	20	-0.193091	-0.851965	0.632768	0.908478	0.826438	6001	tags=100%, list=81%, signal=19%	MIGA1/MCL1/ADCK1/TFRC/VAT1/YME1L1/OPA1/MIGA2/BCL2A1/BNIP3/HUWE1/BAK1/BAX/THG1L/MFN1/PARL/NME3/FUNDC1/CHCHD3
HET	GO:0035739	CD4-positive, alpha-beta T cell proliferation	10	-0.247137	-0.852738	0.584677	0.887665	0.807504	5598	tags=100%, list=75%, signal=25%	ITCH/ARG2/TWSG1/TGFBR2/CD55/LGALS9/VSIR/CD274/CARD11
HET	GO:2000561	regulation of CD4-positive, alpha-beta T cell proliferation	10	-0.247137	-0.852738	0.584677	0.887665	0.807504	5598	tags=100%, list=75%, signal=25%	ITCH/ARG2/TWSG1/TGFBR2/CD55/LGALS9/VSIR/CD274/CARD11
HET	GO:0043247	telomere maintenance in response to DNA damage	21	-0.190958	-0.853553	0.625	0.90699	0.825084	6017	tags=100%, list=81%, signal=19%	RIF1/NFRKB/ACTR8/INO80E/SHLD2/SHLD3/RUVBL2/UCHL5/ERCC1/TERF2/INO80/TERF2IP/ACTL6A/YY1/MAD2L2/APEX1/INO80C/RUVBL1/CDK2/INO80B
HET	GO:0000413	protein peptidyl-prolyl isomerization	10	-0.247406	-0.853668	0.584677	0.887665	0.807504	5596	tags=30%, list=75%, signal=7%	PIN1/PPIB/FKBP2
HET	GO:0046034	ATP metabolic process	94	-0.144749	-0.85506	0.702128	0.924659	0.841157	1320	tags=35%, list=18%, signal=29%	NDUFV3/NDUFB4/NDUFS7/NDUFB6/ATP5PF/NUDT5/ATP6V0C/SDHD/NDUFB5/ATP5PO/NDUFB8/ATP5MF/NDUFA1/NDUFB3/ATP5F1D/ALDOA/NDUFAB1/NDUFA6/ATP5MG/NDUFB10/NDUFB11/NDUFB2/FBP1/NDUFB9/UQCC3/NDUFA13/ATP5MC3/UCHL1/NDUFV2/ATP5MC2/NDUFS4/NDUFA12/COL6A1
HET	GO:0034377	plasma lipoprotein particle assembly	11	-0.241504	-0.855534	0.603448	0.895647	0.814765	35	tags=91%, list=0%, signal=91%	LPCAT3/MFSD2A/PLAGL2/ABCA1/NR1H2/APOC1/PRKACA/ABCA7/DGAT1/APOM
HET	GO:0065005	protein-lipid complex assembly	12	-0.229143	-0.858197	0.645299	0.915098	0.83246	35	tags=92%, list=0%, signal=91%	LPCAT3/MFSD2A/PLAGL2/ABCA1/NR1H2/APOC1/SNX9/PRKACA/ABCA7/DGAT1/APOM
HET	GO:0046634	regulation of alpha-beta T cell activation	56	-0.146794	-0.858653	0.655556	0.916501	0.833736	728	tags=18%, list=10%, signal=16%	LGALS1/IL18/ADA/CD274/IRF4/IL12RB1/CARD11/HLA-DRA/IL2RG/HLA-DRB1
HET	GO:0034508	centromere complex assembly	11	-0.242426	-0.858802	0.594828	0.89081	0.810365	892	tags=27%, list=12%, signal=24%	CENPW/CENPP/CENPH
HET	GO:0021988	olfactory lobe development	11	-0.242895	-0.860463	0.594828	0.89081	0.810365	323	tags=36%, list=4%, signal=35%	ATF5/CSF1R/WNT5A/ROBO1
HET	GO:0001818	negative regulation of cytokine production	127	-0.13257	-0.862885	0.502724	0.836391	0.76086	798	tags=18%, list=11%, signal=16%	VSIG4/DHX58/KLF2/BTN2A2/HLA-F/PYCARD/SELENOS/CD274/RELB/TYROBP/HDAC9/C1QBP/CARD16/PDCD1LG2/CLEC4A/GHRL/FFAR4/FCGR2B/CD24/LILRA5/NDRG2/HLA-DRB1/TICAM2
HET	GO:0000470	maturation of LSU-rRNA	15	-0.225002	-0.863382	0.650273	0.916501	0.833736	4845	tags=93%, list=65%, signal=33%	PPAN/RPL7L1/BOP1/NOL9/URB1/RBM34/RPF2/GTPBP4/PAK1IP1/NSA2/RPL7/RPL35/ZNHIT3/RPL7A
HET	GO:0060324	face development	26	-0.18633	-0.864275	0.685315	0.922006	0.838744	4633	tags=88%, list=62%, signal=33%	EP300/PRICKLE1/MAPK1/BRAF/SKI/RAF1/MKKS/BBS4/ANKRD11/RAB3GAP1/CSRNP1/TIPARP/PLEKHA1/ASPH/ZFAND5/MAP2K1/NIPBL/PTPN11/MAPK3/TGFB1/RRAS/WNT5A/ALDH1A2
HET	GO:0045580	regulation of T cell differentiation	93	-0.14999	-0.864906	0.690476	0.922006	0.838744	768	tags=20%, list=10%, signal=19%	SMARCD3/PRDX2/LGALS1/BTN2A2/IL18/ADA/PIK3R6/HLA-G/IRF4/TCF7/IL12RB1/CARD11/TMEM131L/CD74/HLA-DRA/IL4I1/IL2RG/RASGRP1/HLA-DRB1
HET	GO:0035036	sperm-egg recognition	11	-0.24434	-0.86558	0.586207	0.888984	0.808704	5619	tags=82%, list=76%, signal=20%	SPA17/B4GALT1/CD9/CCT7/UBAP2L/TCP1/CCT8/FOLR2/ALDOA
HET	GO:0060765	regulation of androgen receptor signaling pathway	18	-0.212374	-0.867023	0.655367	0.916501	0.833736	5102	tags=94%, list=69%, signal=30%	ZBTB7A/KDM5D/HDAC6/EP300/DAB2/KDM1A/NCOR2/SAFB2/RNF14/FOXP1/RNF6/SMARCA4/PIAS2/DDX5/SIRT1/TRIM68/PARK7
HET	GO:0008334	histone mRNA metabolic process	14	-0.223393	-0.86826	0.601942	0.894396	0.813627	351	tags=21%, list=5%, signal=20%	LSM1/MBLAC1/LSM10
HET	GO:0021762	substantia nigra development	16	-0.219459	-0.871533	0.626374	0.907714	0.825742	4417	tags=94%, list=59%, signal=38%	CCDC14/ZNF148/GNB4/ZNF430/GLUD1/SEC16A/MBP/YWHAH/SIRT2/CNP/CKB/COX6B1/ATP5PF/PADI2/NDRG2
HET	GO:0006953	acute-phase response	12	-0.23389	-0.875973	0.594017	0.89081	0.810365	847	tags=33%, list=11%, signal=30%	CD163/F8/SERPINA1/IL1RN
HET	GO:0072393	microtubule anchoring at microtubule organizing center	10	-0.253926	-0.876164	0.552419	0.871413	0.79272	4203	tags=90%, list=57%, signal=39%	PCM1/BBS4/GSK3B/CCDC120/KIF3A/HOOK3/BICD1/NIN/NINL
HET	GO:0051881	regulation of mitochondrial membrane potential	29	-0.181555	-0.876728	0.604167	0.895882	0.814979	1187	tags=34%, list=16%, signal=29%	CDKN2A/PPA2/CLIC1/RACK1/PRELID1/PARK7/ARL6IP5/BID/IFI6/COL6A1
HET	GO:0009144	purine nucleoside triphosphate metabolic process	113	-0.145772	-0.877081	0.656514	0.916501	0.833736	1320	tags=35%, list=18%, signal=29%	NDUFV3/RAN/NDUFB4/NDUFS7/NDUFB6/ATP5PF/NUDT5/NME3/ATP6V0C/SDHD/NDUFB5/ATP5PO/NDUFB8/NME1/ATP5MF/NDUFA1/NDUFB3/ATP5F1D/ALDOA/NDUFAB1/NDUFA6/ATP5MG/NDUFB10/NDUFB11/NDUFB2/NME7/FBP1/ADA/NDUFB9/UQCC3/NDUFA13/ATP5MC3/UCHL1/NDUFV2/ATP5MC2/NDUFS4/NDUFA12/NME2/COL6A1
HET	GO:0007062	sister chromatid cohesion	26	-0.189467	-0.878822	0.65035	0.916501	0.833736	6029	tags=100%, list=81%, signal=19%	FBXW7/POGZ/RAD21/PPP2R1A/CTNNB1/HDAC8/ESCO2/MAU2/DDX11/STAG1/SGO2/PDS5B/CTCF/NAA10/SLF2/PDS5A/NAA50/NIPBL/REC8/MCMBP/CHTF8/FEN1/GTF2B/PHB2/RAD51C
HET	GO:0042440	pigment metabolic process	31	-0.177959	-0.880687	0.578231	0.887158	0.807043	5174	tags=94%, list=70%, signal=29%	ABCC1/TMEM14A/RAPGEF2/IREB2/SLC48A1/MFSD12/ZEB2/SLCO2B1/SLC11A2/ATP7A/OPN3/NFE2L1/HMOX2/HMOX1/SLC25A39/FLVCR1/COX15/UROD/ALAD/FXN/BLVRA/ALAS1/DDT/GIPC1/TMEM14B/ASIP/BLVRB/WNT5A/TMEM14C
HET	GO:0002460	adaptive immune response based on somatic recombination of immune receptors built from immunoglobulin superfamily domains	139	-0.135218	-0.881068	1	1	0.909694	556	tags=13%, list=7%, signal=12%	C1QB/ADA/CD274/RELB/CTSH/C1QBP/HLA-G/IRF4/FCER1G/IL12RB1/CD1D/CD74/HLA-DRA/FCGR2B/IL4I1/HLA-DRB1/CD1C/IL21R
HET	GO:0050871	positive regulation of B cell activation	44	-0.169045	-0.881725	0.598131	0.891354	0.81086	553	tags=16%, list=7%, signal=15%	ADA/CD320/MIF/CARD11/CD74/IL2RG/TNFRSF4
HET	GO:0001959	regulation of cytokine-mediated signaling pathway	87	-0.15339	-0.881824	0.688889	0.922006	0.838744	164	tags=8%, list=2%, signal=8%	IL1RN/CD74/CCL5/CD24/ROBO1/TICAM2/STAP1
HET	GO:0009205	purine ribonucleoside triphosphate metabolic process	110	-0.146027	-0.882813	0.668469	0.920199	0.8371	1320	tags=35%, list=18%, signal=29%	NDUFV3/RAN/NDUFB4/NDUFS7/NDUFB6/ATP5PF/NUDT5/NME3/ATP6V0C/SDHD/NDUFB5/ATP5PO/NDUFB8/NME1/ATP5MF/NDUFA1/NDUFB3/ATP5F1D/ALDOA/NDUFAB1/NDUFA6/ATP5MG/NDUFB10/NDUFB11/NDUFB2/NME7/FBP1/NDUFB9/UQCC3/NDUFA13/ATP5MC3/UCHL1/NDUFV2/ATP5MC2/NDUFS4/NDUFA12/NME2/COL6A1
HET	GO:0014888	striated muscle adaptation	17	-0.217192	-0.883492	0.614525	0.904536	0.822851	11	tags=100%, list=0%, signal=100%	HDAC4/GTF2IRD1/CAMTA2/SMAD4/LMNA/NFATC1/ATP2B4/GSN/SMAD3/CAMK2G/ATP2A2/CFLAR/PPARG/RPS6KB1/KDM4A/TNNT1
HET	GO:0009208	pyrimidine ribonucleoside triphosphate metabolic process	11	-0.249992	-0.885603	0.556034	0.872061	0.793309	1230	tags=36%, list=17%, signal=30%	NME3/NME1/NME7/NME2
HET	GO:0030150	protein import into mitochondrial matrix	10	-0.257884	-0.889822	0.544355	0.866126	0.78791	1437	tags=60%, list=19%, signal=48%	DNAJC15/TOMM20/TOMM40/TOMM7/DNAJC19/TIMM17B
HET	GO:0009566	fertilization	56	-0.152241	-0.89051	0.633333	0.908478	0.826438	220	tags=9%, list=3%, signal=9%	PLCB1/MFGE8/CCDC136/CECR2/COL6A1
HET	GO:0071346	cellular response to type II interferon	43	-0.166755	-0.890687	0.554622	0.872061	0.793309	323	tags=12%, list=4%, signal=11%	WNT5A/IL12RB1/CCL5/FLNB/HLA-DPA1
HET	GO:0002695	negative regulation of leukocyte activation	83	-0.158564	-0.89333	0.630435	0.908105	0.826098	997	tags=24%, list=13%, signal=21%	TNFAIP3/LST1/GLMN/AXL/IRF1/VSIG4/PRDX2/LGALS1/BTN2A2/CD274/TYROBP/HLA-G/PDCD1LG2/FGL1/TMEM131L/CD74/FCGR2B/IL4I1/HLA-DRB1/PLA2G2D
HET	GO:0001522	pseudouridine synthesis	11	-0.252209	-0.893457	0.534483	0.858528	0.780998	3257	tags=82%, list=44%, signal=46%	PUS7L/RPUSD4/PUS1/PUS10/NAF1/RPUSD3/PUSL1/NOP10/PUS7
HET	GO:0071222	cellular response to lipopolysaccharide	89	-0.158589	-0.895052	0.690476	0.922006	0.838744	1006	tags=21%, list=14%, signal=19%	B2M/TNFAIP3/AXL/CD14/LY86/PRDX2/LY96/PYCARD/SELENOS/SCIMP/CD274/CARD16/PDCD1LG2/MIF/WNT5A/TIFAB/MMP9/TICAM2/STAP1
HET	GO:0035493	SNARE complex assembly	13	-0.236317	-0.896531	0.557078	0.872061	0.793309	5679	tags=100%, list=76%, signal=24%	TGFBRAP1/VPS8/VPS39/ANKRD27/VPS18/VAMP4/STXBP1/VAMP2/VPS11/VPS16/VAMP8/UVRAG
HET	GO:0002920	regulation of humoral immune response	11	-0.25334	-0.897465	0.530172	0.854971	0.777763	798	tags=64%, list=11%, signal=57%	CD55/CD59/NOD2/SERPING1/VSIG4/C1QBP/FCGR2B
HET	GO:0097178	ruffle assembly	23	-0.190373	-0.899141	0.54878	0.868875	0.79041	508	tags=13%, list=7%, signal=12%	PFN1/KANK1/STAP1
HET	GO:1903232	melanosome assembly	10	-0.260612	-0.899234	0.53629	0.860405	0.782706	5498	tags=100%, list=74%, signal=26%	AP1G1/AP1B1/HPS5/HPS4/AP1M1/AP3D1/AP1S2/AP3M1/RAB32
HET	GO:0002228	natural killer cell mediated immunity	33	-0.178204	-0.899514	0.569444	0.880543	0.801025	827	tags=24%, list=11%, signal=22%	NKG7/HLA-F/IL18/PRDX1/PIK3R6/HLA-G/HCST/RASGRP1
HET	GO:2000772	regulation of cellular senescence	24	-0.193119	-0.901764	0.564103	0.877542	0.798295	355	tags=17%, list=5%, signal=16%	HLA-G/MIF/GCH1/AKT3
HET	GO:0060333	type II interferon-mediated signaling pathway	13	-0.239058	-0.906931	0.547945	0.868421	0.789998	4648	tags=92%, list=63%, signal=35%	MED1/NR1H3/RAF1/NR1H2/DNAJA3/TP53/PARP14/PARP9/CDC37/PPARG/IFNGR2/IRF1
HET	GO:0000966	RNA 5'-end processing	16	-0.228942	-0.909196	0.582418	0.887665	0.807504	1578	tags=62%, list=21%, signal=49%	THG1L/SNRPB/SSB/SNRPE/SNRPG/SNRPF/SNRPD3/SNRPD2/SNRPD1/RPP38
HET	GO:0045454	cell redox homeostasis	20	-0.206575	-0.911456	0.570621	0.880543	0.801025	750	tags=35%, list=10%, signal=32%	APEX1/PRDX5/PRDX2/SELENOS/PRDX1/BOLA2B/PRDX4
HET	GO:0034063	stress granule assembly	22	-0.195978	-0.912245	0.56	0.875176	0.796143	5980	tags=100%, list=80%, signal=20%	OGFOD1/ATXN2L/PUM2/USP10/YTHDF3/FMR1/DAZAP2/G3BP1/ATXN2/DYNC1H1/LSM14A/DDX3X/UBAP2L/TIA1/G3BP2/BICD1/C9orf72/YTHDF1/PRRC2C/RPS23/ANG
HET	GO:0003351	epithelial cilium movement involved in extracellular fluid movement	13	-0.240702	-0.913166	0.538813	0.862058	0.784209	1066	tags=38%, list=14%, signal=33%	DNAH1/OFD1/DNAAF4/DPCD/SPAG16
HET	GO:0021772	olfactory bulb development	10	-0.264656	-0.913189	0.512097	0.843161	0.767019	323	tags=40%, list=4%, signal=38%	ATF5/CSF1R/WNT5A/ROBO1
HET	GO:0071219	cellular response to molecule of bacterial origin	95	-0.155352	-0.913656	0.636364	0.909901	0.827732	750	tags=21%, list=10%, signal=19%	B2M/TNFAIP3/AXL/CD14/LY86/PRDX2/LY96/PYCARD/SELENOS/SCIMP/CD274/CARD16/PDCD1LG2/MIF/WNT5A/FCGR2B/TIFAB/MMP9/TICAM2/STAP1
HET	GO:0045010	actin nucleation	19	-0.212089	-0.914224	0.554348	0.872061	0.793309	5860	tags=95%, list=79%, signal=20%	AP1AR/FCHSD2/GSN/FMN1/ARPC1A/WASHC1/SPIRE1/ARPIN/ARPC4/ACTR2/ARFIP1/WASHC4/ARPC1B/SCIN/GMFG/ARPC3/WASF1/WIPF3
HET	GO:0051445	regulation of meiotic cell cycle	25	-0.198853	-0.914443	0.593333	0.89081	0.810365	323	tags=12%, list=4%, signal=12%	WNT5A/PLCB1/CDC25A
HET	GO:0002902	regulation of B cell apoptotic process	12	-0.244213	-0.914638	0.542735	0.865251	0.787114	553	tags=25%, list=7%, signal=23%	ADA/MIF/CD74
HET	GO:0050829	defense response to Gram-negative bacterium	16	-0.230347	-0.914773	0.576923	0.886208	0.806179	4311	tags=88%, list=58%, signal=37%	APP/ADM/AZU1/IL6R/LYZ/NFKBIZ/TNFRSF14/NOD1/TLR4/GSDMD/B2M/PYCARD/RPL30/TREM1
HET	GO:0002756	MyD88-independent toll-like receptor signaling pathway	10	-0.266264	-0.918738	0.508065	0.839328	0.763532	545	tags=20%, list=7%, signal=19%	CD274/TICAM2
HET	GO:1903306	negative regulation of regulated secretory pathway	11	-0.260782	-0.923826	0.508621	0.839328	0.763532	5497	tags=100%, list=74%, signal=26%	CD300A/RABGEF1/BRAF/FMR1/REST/NCKAP1L/STXBP3/LGALS9/HLA-F/FCGR2B
HET	GO:0042168	heme metabolic process	21	-0.206687	-0.923859	0.545455	0.866347	0.788111	5174	tags=95%, list=70%, signal=29%	ABCC1/TMEM14A/IREB2/SLC48A1/SLCO2B1/SLC11A2/NFE2L1/HMOX2/HMOX1/SLC25A39/FLVCR1/COX15/UROD/ALAD/FXN/BLVRA/ALAS1/TMEM14B/BLVRB/TMEM14C
HET	GO:0033119	negative regulation of RNA splicing	14	-0.237944	-0.924818	0.5	0.833265	0.758016	4074	tags=86%, list=55%, signal=39%	RNPS1/PTBP2/RBM10/SRSF4/PTBP3/SRSF10/HNRNPA2B1/HNRNPK/RPS26/SRSF9/RPS13/C1QBP
HET	GO:0099170	postsynaptic modulation of chemical synaptic transmission	12	-0.247024	-0.925166	0.512821	0.843161	0.767019	323	tags=25%, list=4%, signal=24%	WNT5A/PLCB1/GHRL
HET	GO:0002639	positive regulation of immunoglobulin production	23	-0.196139	-0.926374	0.518293	0.845778	0.7694	5979	tags=100%, list=80%, signal=20%	ATAD5/IL10/PAXIP1/TFRC/STAT6/GPI/MSH2/SHLD2/SHLD3/HMCES/SASH3/KMT5B/NSD2/TP53BP1/HLA-E/IL4R/BTK/TGFB1/MAD2L2/PMS2/PHB2/TNFRSF4
HET	GO:0009150	purine ribonucleotide metabolic process	137	-0.142099	-0.926593	0.945929	0.998298	0.908147	1320	tags=34%, list=18%, signal=29%	NDUFV3/RAN/NDUFB4/NDUFS7/NDUFB6/ATP5PF/NUDT5/NME3/ATP6V0C/SDHD/NDUFB5/ATP5PO/NDUFB8/NME1/ATP5MF/NT5C/NDUFA1/NDUFB3/ATP5F1D/ALDOA/NDUFAB1/CASK/NDUFA6/APRT/ATP5MG/NDUFB10/NDUFB11/NDUFB2/HINT1/GUCY1B1/NME7/FBP1/ADA/NDUFB9/UQCC3/NDUFA13/ATP5MC3/UCHL1/NDUFV2/ATP5MC2/NDUFS4/GUCY2D/NDUFA12/GUCY1A1/CARD11/NME2/COL6A1
HET	GO:0018208	peptidyl-proline modification	12	-0.247473	-0.926845	0.512821	0.843161	0.767019	5596	tags=33%, list=75%, signal=8%	P3H2/PIN1/PPIB/FKBP2
HET	GO:0038084	vascular endothelial growth factor signaling pathway	12	-0.24822	-0.929642	0.5	0.833265	0.758016	167	tags=17%, list=2%, signal=16%	CD63/ROBO1
HET	GO:0042267	natural killer cell mediated cytotoxicity	31	-0.188046	-0.930609	0.489796	0.826643	0.751993	827	tags=26%, list=11%, signal=23%	NKG7/HLA-F/IL18/PRDX1/PIK3R6/HLA-G/HCST/RASGRP1
HET	GO:0046036	CTP metabolic process	10	-0.271424	-0.936542	0.491935	0.826643	0.751993	1230	tags=40%, list=17%, signal=33%	NME3/NME1/NME7/NME2
HET	GO:0042908	xenobiotic transport	16	-0.235938	-0.936978	0.543956	0.866126	0.78791	226	tags=12%, list=3%, signal=12%	OSCP1/ABCG2
HET	GO:0032740	positive regulation of interleukin-17 production	11	-0.264555	-0.937194	0.491379	0.826643	0.751993	5469	tags=100%, list=74%, signal=26%	ZBTB7B/CARD9/OPA1/SLC7A5/ARID5A/NOD2/BTK/TGFB1/MYD88/IL18
HET	GO:2000514	regulation of CD4-positive, alpha-beta T cell activation	45	-0.175643	-0.937272	0.531532	0.855146	0.777922	318	tags=20%, list=4%, signal=19%	LGALS1/IL18/CD274/IRF4/IL12RB1/CARD11/HLA-DRA/IL2RG/HLA-DRB1
HET	GO:0016126	sterol biosynthetic process	30	-0.189085	-0.9433	0.513158	0.843373	0.767212	673	tags=20%, list=9%, signal=18%	FDFT1/CES1/ERG28/FDPS/SQLE/CYP51A1
HET	GO:0043094	cellular metabolic compound salvage	14	-0.24309	-0.944818	0.485437	0.826643	0.751993	5629	tags=93%, list=76%, signal=23%	UPP1/MTAP/TK2/AMPD2/DCK/MRI1/UCK1/NAPRT/ENOPH1/PDXK/DNPH1/APRT/ADA
HET	GO:0002821	positive regulation of adaptive immune response	59	-0.167823	-0.945476	0.487179	0.826643	0.751993	721	tags=17%, list=10%, signal=15%	HLA-F/PYCARD/IL18/ADA/HLA-G/IL12RB1/CD1D/HLA-DRA/HLA-DRB1/CD1C
HET	GO:0002507	tolerance induction	10	-0.27444	-0.946949	0.479839	0.823424	0.749065	2336	tags=70%, list=31%, signal=48%	PHLPP1/HLA-E/HAVCR2/LGALS9/TGFB1/TNFAIP3/HLA-G
HET	GO:0002824	positive regulation of adaptive immune response based on somatic recombination of immune receptors built from immunoglobulin superfamily domains	57	-0.16547	-0.947462	0.464286	0.814717	0.741143	355	tags=11%, list=5%, signal=10%	HLA-G/IL12RB1/CD1D/HLA-DRA/HLA-DRB1/CD1C
HET	GO:0009066	aspartate family amino acid metabolic process	11	-0.268349	-0.950634	0.465517	0.816061	0.742366	4317	tags=91%, list=58%, signal=38%	MTAP/MTR/GOT1/MRI1/DLST/MTHFR/SDS/ENOPH1/AASDHPPT/NIT2
HET	GO:1903038	negative regulation of leukocyte cell-cell adhesion	71	-0.161535	-0.95132	0.485294	0.826643	0.751993	355	tags=11%, list=5%, signal=11%	HLA-G/PDCD1LG2/FGL1/TMEM131L/CD74/IL4I1/HLA-DRB1/PLA2G2D
HET	GO:0002691	regulation of cellular extravasation	11	-0.268628	-0.951623	0.465517	0.816061	0.742366	220	tags=27%, list=3%, signal=27%	CXCL12/PLCB1/CHST2
HET	GO:0043370	regulation of CD4-positive, alpha-beta T cell differentiation	36	-0.182829	-0.952236	0.488889	0.826643	0.751993	318	tags=14%, list=4%, signal=13%	IRF4/IL12RB1/HLA-DRA/IL2RG/HLA-DRB1
HET	GO:0071277	cellular response to calcium ion	26	-0.205714	-0.954183	0.503497	0.836603	0.761053	360	tags=12%, list=5%, signal=11%	CRHBP/WNT5A/ALOX5AP
HET	GO:0032691	negative regulation of interleukin-1 beta production	14	-0.245614	-0.954626	0.475728	0.819548	0.745538	405	tags=36%, list=5%, signal=34%	GSTP1/TNFAIP3/CARD16/GHRL/FFAR4
HET	GO:0050864	regulation of B cell activation	62	-0.166045	-0.963268	0.472973	0.818783	0.744842	553	tags=16%, list=7%, signal=15%	ADA/CD320/TYROBP/MIF/CARD11/CD74/FCGR2B/IL4I1/IL2RG/TNFRSF4
HET	GO:0035313	wound healing, spreading of epidermal cells	11	-0.272237	-0.964408	0.448276	0.808016	0.735047	5412	tags=100%, list=73%, signal=27%	ITGA5/CLASP1/FERMT2/ARHGAP24/ITGAV/CLASP2/RREB1/HBEGF/ADAM17/LRG1
HET	GO:0045582	positive regulation of T cell differentiation	66	-0.167837	-0.964746	0.462687	0.812576	0.739196	768	tags=20%, list=10%, signal=18%	SMARCD3/BTN2A2/IL18/ADA/PIK3R6/HLA-G/IL12RB1/CD74/HLA-DRA/IL4I1/IL2RG/RASGRP1/HLA-DRB1
HET	GO:0046676	negative regulation of insulin secretion	12	-0.257593	-0.964747	0.461538	0.811304	0.738039	555	tags=25%, list=7%, signal=23%	JAGN1/PSMD9/GHRL
HET	GO:0051250	negative regulation of lymphocyte activation	78	-0.171277	-0.966389	0.490566	0.826643	0.751993	997	tags=26%, list=13%, signal=22%	TNFAIP3/LST1/GLMN/AXL/IRF1/VSIG4/PRDX2/LGALS1/BTN2A2/CD274/TYROBP/HLA-G/PDCD1LG2/FGL1/TMEM131L/CD74/FCGR2B/IL4I1/HLA-DRB1/PLA2G2D
HET	GO:0002274	myeloid leukocyte activation	106	-0.164293	-0.967185	0.777504	0.945447	0.860068	526	tags=14%, list=7%, signal=13%	IFI35/RELB/TYROBP/ITGAM/MIF/WNT5A/IRF4/FCER1G/CD74/CCL5/FCGR2B/RASGRP1/ANXA3/BATF3/STAP1
HET	GO:0006693	prostaglandin metabolic process	14	-0.248955	-0.967611	0.461165	0.811304	0.738039	332	tags=21%, list=4%, signal=21%	MIF/CD74/CYP2S1
HET	GO:0002706	regulation of lymphocyte mediated immunity	82	-0.169116	-0.970428	0.55102	0.870225	0.791639	355	tags=11%, list=5%, signal=11%	HLA-G/IL12RB1/CD1D/HLA-DRA/FCGR2B/IL4I1/RASGRP1/HLA-DRB1/CD1C
HET	GO:0060155	platelet dense granule organization	12	-0.260682	-0.976317	0.448718	0.808092	0.735117	5498	tags=100%, list=74%, signal=26%	AP1G1/ABCA1/AP1B1/HPS5/HPS4/AP1M1/AP3D1/AP1S2/AP3M1/BLOC1S1/F2RL3
HET	GO:0002455	humoral immune response mediated by circulating immunoglobulin	16	-0.24651	-0.978963	0.5	0.833265	0.758016	1970	tags=62%, list=27%, signal=46%	NOD2/SERPING1/C2/BCL3/CLU/C1QA/C1QC/C1QB/C1QBP/FCGR2B
HET	GO:1903900	regulation of viral life cycle	67	-0.170221	-0.979801	0.492537	0.826643	0.751993	170	tags=10%, list=2%, signal=10%	CIITA/CD74/CCL5/TRIM59/ISG20/IFITM1/HLA-DRB1
HET	GO:0051262	protein tetramerization	39	-0.188028	-0.98039	0.430894	0.794575	0.722821	192	tags=10%, list=3%, signal=10%	PKD2L1/ALDH1A2/HLA-DRB1/COL6A1
HET	GO:0031529	ruffle organization	28	-0.206113	-0.981451	0.42446	0.792146	0.720611	508	tags=14%, list=7%, signal=13%	PFN1/KANK1/TPM1/STAP1
HET	GO:0035973	aggrephagy	11	-0.277224	-0.982073	0.422414	0.789879	0.718549	5375	tags=100%, list=72%, signal=28%	WDFY3/WDR81/HDAC6/CSNK2A1/KAT5/HTT/UBQLN1/LYPLA1/ZDHHC19/BAG3
HET	GO:0002224	toll-like receptor signaling pathway	41	-0.187245	-0.984491	0.421053	0.789844	0.718517	573	tags=20%, list=8%, signal=18%	LY96/SCIMP/CD274/S100A9/IRF4/S100A8/TIFAB/TICAM2
HET	GO:0016072	rRNA metabolic process	127	-0.151274	-0.984626	0.371175	0.751709	0.683826	944	tags=28%, list=13%, signal=24%	NOP10/RPL7/GTF3C6/RPS6/RPS21/WDR74/RPL35/RPP38/AK6/ZNHIT3/RPL35A/DIMT1/RPS14/RPS15/RPS28/RPL14/RPS16/EXOSC9/NOL7/RPS17/MTERF4/NVL/RPL26/RPL27/RPS25/RPS24/UTP4/RPL5/RPS7/ANG/RPL11/RPL7A/RPS8/BYSL/ISG20
HET	GO:0032496	response to lipopolysaccharide	137	-0.151353	-0.986933	0.720413	0.927713	0.843936	337	tags=9%, list=5%, signal=9%	PDCD1LG2/MIF/WNT5A/MGST2/PTGER2/GCH1/S100A8/VCAM1/TIFAB/COL6A1/MMP9/TICAM2/STAP1
HET	GO:0060761	negative regulation of response to cytokine stimulus	42	-0.190084	-0.99046	0.433628	0.797253	0.725257	164	tags=10%, list=2%, signal=9%	IL1RN/CCL5/ROBO1/STAP1
HET	GO:0046037	GMP metabolic process	10	-0.287095	-0.990615	0.407258	0.777038	0.706868	828	tags=40%, list=11%, signal=36%	CASK/APRT/ADA/CARD11
HET	GO:0050868	negative regulation of T cell activation	65	-0.177649	-0.990898	0.46875	0.816878	0.743109	355	tags=20%, list=5%, signal=19%	VSIG4/PRDX2/LGALS1/BTN2A2/CD274/HLA-G/PDCD1LG2/FGL1/TMEM131L/CD74/IL4I1/HLA-DRB1/PLA2G2D
HET	GO:0006692	prostanoid metabolic process	15	-0.259758	-0.996751	0.459016	0.810589	0.737388	512	tags=33%, list=7%, signal=31%	CBR1/MGST3/MIF/CD74/CYP2S1
HET	GO:0051882	mitochondrial depolarization	11	-0.28256	-1.00098	0.37069	0.751709	0.683826	383	tags=36%, list=5%, signal=35%	CDKN2A/RACK1/IFI6/COL6A1
HET	GO:0002347	response to tumor cell	20	-0.227048	-1.00179	0.491525	0.826643	0.751993	885	tags=30%, list=12%, signal=26%	TXNIP/NKG7/PRDX2/CD274/IL4I1/HLA-DRB1
HET	GO:0035710	CD4-positive, alpha-beta T cell activation	67	-0.174067	-1.00194	0.447761	0.807448	0.734531	318	tags=10%, list=4%, signal=10%	IRF4/IL12RB1/CARD11/HLA-DRA/IL2RG/HLA-DRB1/PLA2G2D
HET	GO:0002703	regulation of leukocyte mediated immunity	108	-0.168344	-1.00222	0.568499	0.879955	0.80049	573	tags=14%, list=8%, signal=13%	SCIMP/CD274/PIK3R6/TYROBP/ITGAM/HLA-G/IL12RB1/CD1D/HLA-DRA/FCGR2B/IL4I1/RASGRP1/HLA-DRB1/CD1C/STAP1
HET	GO:0002697	regulation of immune effector process	171	-0.154148	-1.00268	0.55003	0.869339	0.790833	472	tags=13%, list=6%, signal=12%	PIK3R6/TYROBP/C1QBP/ITGAM/HLA-G/S100A9/MIF/WNT5A/IRF4/HLA-DMB/IL12RB1/CD1D/CD74/HLA-DRA/FCGR2B/CFP/IL4I1/RASGRP1/TNFRSF4/HLA-DRB1/CD1C/STAP1
HET	GO:1901526	positive regulation of mitophagy	16	-0.252712	-1.00359	0.456044	0.810277	0.737105	2641	tags=75%, list=36%, signal=48%	CDC37/HUWE1/DELE1/VPS13D/EIF2AK1/FBXO7/NOD2/SLC25A4/UBE2A/TOMM7/SLC25A5/CERS1
HET	GO:0045740	positive regulation of DNA replication	21	-0.224603	-1.00394	0.460227	0.810723	0.73751	342	tags=14%, list=5%, signal=14%	CDK2/CDT1/CDC25A
HET	GO:0032682	negative regulation of chemokine production	10	-0.291065	-1.00431	0.391129	0.76572	0.696571	21	tags=30%, list=0%, signal=30%	OAS1/GSTP1/TICAM2
HET	GO:0031294	lymphocyte costimulation	18	-0.246934	-1.00811	0.389831	0.765684	0.696539	728	tags=33%, list=10%, signal=30%	LGALS1/CD274/CD320/PDCD1LG2/CARD11/CD24
HET	GO:0001706	endoderm formation	18	-0.24733	-1.00973	0.389831	0.765684	0.696539	30	tags=11%, list=0%, signal=11%	COL6A1/MMP9
HET	GO:0046640	regulation of alpha-beta T cell proliferation	18	-0.247403	-1.01003	0.389831	0.765684	0.696539	5598	tags=100%, list=75%, signal=25%	ZBTB7B/ITCH/ARG2/TWSG1/SLC4A2/TGFBR2/SYK/TNFRSF14/CD55/HLA-E/SH3RF1/LGALS9/VSIR/IRF1/IL18/CD274/CARD11
HET	GO:0031342	negative regulation of cell killing	14	-0.260551	-1.01268	0.427184	0.793367	0.721722	2679	tags=71%, list=36%, signal=46%	PPP3CB/NCKAP1L/HLA-E/HAVCR2/LGALS9/TGFB1/GFER/HLA-F/HLA-G/FCGR2B
HET	GO:1902455	negative regulation of stem cell population maintenance	12	-0.270656	-1.01367	0.393162	0.76572	0.696571	5424	tags=100%, list=73%, signal=27%	ING1/ARID4B/SAP30L/SAP130/ARID4A/HDAC2/SIN3A/BRMS1/RBBP7/RBBP4/ZNF706
HET	GO:0050853	B cell receptor signaling pathway	24	-0.217223	-1.01432	0.442308	0.802626	0.730144	136	tags=12%, list=2%, signal=12%	LPXN/FCGR2B/STAP1
HET	GO:0031293	membrane protein intracellular domain proteolysis	11	-0.286388	-1.01454	0.362069	0.744202	0.676996	5307	tags=100%, list=71%, signal=29%	NCSTN/SPPL2B/MBTPS2/ADAM9/RHBDD1/MBTPS1/SPPL2A/TGFB1/APH1B/PSENEN
HET	GO:0010880	regulation of release of sequestered calcium ion into cytosol by sarcoplasmic reticulum	12	-0.271577	-1.01712	0.393162	0.76572	0.696571	1359	tags=50%, list=18%, signal=41%	FKBP1B/SRI/GSTM2/SLC8A1/GSTO1/AKAP6
HET	GO:0034472	snRNA 3'-end processing	13	-0.268536	-1.01876	0.406393	0.77612	0.706032	5440	tags=100%, list=73%, signal=27%	INTS7/USB1/TUT1/INTS6/INTS14/INTS6L/INTS2/TOE1/INTS9/EXOSC2/EXOSC9/INTS12
HET	GO:0002026	regulation of the force of heart contraction	10	-0.295378	-1.01919	0.383065	0.76217	0.693342	5240	tags=100%, list=71%, signal=30%	ATP2B4/ADM/ATP2A2/CAMK2D/SLC9A1/ATP1A1/GAA/GLRX3/SLC8A1
HET	GO:2000819	regulation of nucleotide-excision repair	17	-0.25059	-1.01935	0.424581	0.792146	0.720611	4874	tags=94%, list=66%, signal=32%	SMARCC1/SMARCD2/BCL7B/ARID2/CUL4A/SMARCA2/DPF2/ARID1A/SMARCC2/SMARCA4/PBRM1/PHF10/ACTL6A/BCL7C/SMARCD3/ERCC8
HET	GO:0071459	protein localization to chromosome, centromeric region	10	-0.295924	-1.02108	0.383065	0.76217	0.693342	3220	tags=90%, list=43%, signal=51%	CTCF/ZW10/RCC2/IK/TRAPPC12/BUB3/KNTC1/CDK1/CENPQ
HET	GO:0002098	tRNA wobble uridine modification	11	-0.28836	-1.02152	0.353448	0.737237	0.67066	4199	tags=91%, list=57%, signal=40%	TRMU/ELP2/ELP3/MTO1/URM1/GTPBP3/ELP1/MOCS3/ELP4/CTU2
HET	GO:0051281	positive regulation of release of sequestered calcium ion into cytosol	13	-0.270129	-1.02481	0.406393	0.77612	0.706032	1314	tags=38%, list=18%, signal=32%	SRI/GSTM2/GSTO1/AKAP6/F2RL3
HET	GO:0008156	negative regulation of DNA replication	12	-0.275393	-1.03141	0.367521	0.75007	0.682335	903	tags=42%, list=12%, signal=37%	ATR/FBXO5/TIPIN/TSPYL2/CDT1
HET	GO:0002763	positive regulation of myeloid leukocyte differentiation	22	-0.221839	-1.03262	0.428571	0.793367	0.721722	459	tags=18%, list=6%, signal=17%	TYROBP/CD101/CD74/HLA-DRB1
HET	GO:1904427	positive regulation of calcium ion transmembrane transport	22	-0.221843	-1.03264	0.428571	0.793367	0.721722	4684	tags=32%, list=63%, signal=12%	SRI/GSTM2/TOR2A/GSTO1/STIM2/AKAP6/F2RL3
HET	GO:0045123	cellular extravasation	27	-0.220898	-1.03336	0.316176	0.713878	0.649411	220	tags=19%, list=3%, signal=18%	JAML/PLCB1/ITGB7/CHST2/VCAM1
HET	GO:0006613	cotranslational protein targeting to membrane	11	-0.292107	-1.0348	0.336207	0.721638	0.65647	1309	tags=55%, list=18%, signal=45%	SRP19/SRPRA/SRP14/SSR3/SSR2/SEC61B
HET	GO:0034143	regulation of toll-like receptor 4 signaling pathway	14	-0.26686	-1.0372	0.407767	0.777642	0.707417	997	tags=29%, list=13%, signal=25%	TNFAIP3/CD14/IFI35/TICAM2
HET	GO:0045577	regulation of B cell differentiation	16	-0.261782	-1.03961	0.395604	0.767711	0.698382	180	tags=19%, list=2%, signal=18%	CARD11/IL4I1/IL2RG
HET	GO:0032785	negative regulation of DNA-templated transcription, elongation	11	-0.293801	-1.0408	0.331897	0.719787	0.654786	5252	tags=91%, list=71%, signal=27%	RECQL5/HEXIM1/NELFB/TCERG1/VHL/NELFCD/RNF168/ZC3H4/SIRT6/SUPT4H1
HET	GO:0034249	negative regulation of amide metabolic process	10	-0.301859	-1.04156	0.358871	0.741201	0.674266	2017	tags=70%, list=27%, signal=51%	ABCA7/IGF1/RTN2/CLU/PIN1/RTN1/ORMDL2
HET	GO:0045807	positive regulation of endocytosis	62	-0.180376	-1.04641	0.405405	0.776067	0.705984	323	tags=11%, list=4%, signal=11%	WNT5A/FCER1G/CD63/FCGR2B/CFP/IL2RG/STAP1
HET	GO:0001960	negative regulation of cytokine-mediated signaling pathway	40	-0.197124	-1.04786	0.357143	0.73896	0.672228	164	tags=12%, list=2%, signal=12%	CARD16/IL1RN/CCL5/ROBO1/STAP1
HET	GO:0002688	regulation of leukocyte chemotaxis	51	-0.185369	-1.04907	0.346535	0.731597	0.66553	431	tags=14%, list=6%, signal=13%	CREB3/C1QBP/MIF/WNT5A/CD74/CCL5/STAP1
HET	GO:0002886	regulation of myeloid leukocyte mediated immunity	27	-0.224743	-1.05135	0.301471	0.701295	0.637964	459	tags=15%, list=6%, signal=14%	TYROBP/ITGAM/FCGR2B/STAP1
HET	GO:0032722	positive regulation of chemokine production	38	-0.20496	-1.05421	0.363636	0.745907	0.678547	691	tags=21%, list=9%, signal=19%	PYCARD/IL18/EGR1/MIF/WNT5A/CD74/MCOLN2/TICAM2
HET	GO:0046888	negative regulation of hormone secretion	18	-0.26024	-1.06244	0.350282	0.736067	0.669596	555	tags=28%, list=7%, signal=26%	JAGN1/CRHBP/PSMD9/GHRL/FFAR4
HET	GO:0050709	negative regulation of protein secretion	23	-0.22529	-1.06405	0.371951	0.751709	0.683826	229	tags=22%, list=3%, signal=21%	ERP29/JAGN1/PSMD9/GHRL/CYP51A1
HET	GO:0090670	RNA localization to Cajal body	11	-0.300755	-1.06543	0.310345	0.710087	0.645962	3451	tags=73%, list=46%, signal=39%	CCT7/TCP1/DCP2/PARN/NAF1/CCT8/NOP10/RUVBL1
HET	GO:0090671	telomerase RNA localization to Cajal body	11	-0.300755	-1.06543	0.310345	0.710087	0.645962	3451	tags=73%, list=46%, signal=39%	CCT7/TCP1/DCP2/PARN/NAF1/CCT8/NOP10/RUVBL1
HET	GO:0090672	telomerase RNA localization	11	-0.300755	-1.06543	0.310345	0.710087	0.645962	3451	tags=73%, list=46%, signal=39%	CCT7/TCP1/DCP2/PARN/NAF1/CCT8/NOP10/RUVBL1
HET	GO:0090685	RNA localization to nucleus	11	-0.300755	-1.06543	0.310345	0.710087	0.645962	3451	tags=73%, list=46%, signal=39%	CCT7/TCP1/DCP2/PARN/NAF1/CCT8/NOP10/RUVBL1
HET	GO:0032609	type II interferon production	51	-0.18839	-1.06617	0.336634	0.721638	0.65647	691	tags=35%, list=9%, signal=32%	BCL3/UFC1/ZFPM1/ISG15/BTN3A1/UFSP2/AXL/CD14/PYCARD/IL18/CD274/C1QBP/PDCD1LG2/WNT5A/IL12RB1/HLA-DPB1/HLA-DPA1/HLA-DRB1
HET	GO:0032649	regulation of type II interferon production	51	-0.18839	-1.06617	0.336634	0.721638	0.65647	691	tags=35%, list=9%, signal=32%	BCL3/UFC1/ZFPM1/ISG15/BTN3A1/UFSP2/AXL/CD14/PYCARD/IL18/CD274/C1QBP/PDCD1LG2/WNT5A/IL12RB1/HLA-DPB1/HLA-DPA1/HLA-DRB1
HET	GO:0000462	maturation of SSU-rRNA from tricistronic rRNA transcript (SSU-rRNA, 5.8S rRNA, LSU-rRNA)	15	-0.278035	-1.06688	0.377049	0.755155	0.68696	3104	tags=47%, list=42%, signal=27%	GTF2H5/RRS1/RPS21/RPS16/UTP4/RPS8/BYSL
HET	GO:0002418	immune response to tumor cell	14	-0.274964	-1.0687	0.373786	0.752224	0.684294	827	tags=29%, list=11%, signal=25%	NKG7/CD274/IL4I1/HLA-DRB1
HET	GO:1903599	positive regulation of autophagy of mitochondrion	19	-0.248414	-1.07081	0.342391	0.729115	0.663272	3506	tags=84%, list=47%, signal=45%	CAMKK2/HTT/BNIP3/CDC37/HUWE1/DELE1/VPS13D/EIF2AK1/FBXO7/NOD2/SLC25A4/UBE2A/TOMM7/SLC25A5/PARK7/CERS1
HET	GO:0019226	transmission of nerve impulse	13	-0.28234	-1.07113	0.342466	0.729115	0.663272	352	tags=23%, list=5%, signal=22%	KCNMB4/GHRL/COL6A1
HET	GO:0043367	CD4-positive, alpha-beta T cell differentiation	56	-0.183707	-1.07457	0.344444	0.730144	0.664208	318	tags=11%, list=4%, signal=10%	IRF4/IL12RB1/HLA-DRA/IL2RG/HLA-DRB1/PLA2G2D
HET	GO:0046638	positive regulation of alpha-beta T cell differentiation	31	-0.217577	-1.07675	0.319728	0.716988	0.65224	649	tags=19%, list=9%, signal=18%	IL18/ADA/IL12RB1/HLA-DRA/IL2RG/HLA-DRB1
HET	GO:0032620	interleukin-17 production	17	-0.264769	-1.07703	0.335196	0.721612	0.656446	5469	tags=100%, list=74%, signal=26%	ZBTB7B/PRNP/ARG2/CARD9/OPA1/DDIT3/SLC7A5/ARID5A/TLR4/NCKAP1L/NOD2/BTK/TGFB1/VSIR/MYD88/IL18
HET	GO:0032660	regulation of interleukin-17 production	17	-0.264769	-1.07703	0.335196	0.721612	0.656446	5469	tags=100%, list=74%, signal=26%	ZBTB7B/PRNP/ARG2/CARD9/OPA1/DDIT3/SLC7A5/ARID5A/TLR4/NCKAP1L/NOD2/BTK/TGFB1/VSIR/MYD88/IL18
HET	GO:0150076	neuroinflammatory response	33	-0.213612	-1.07824	0.298611	0.701295	0.637964	459	tags=30%, list=6%, signal=29%	CLU/CALHM2/SYT11/AIF1/C1QA/IL18/TYROBP/ITGAM/MMP9/STAP1
HET	GO:0090022	regulation of neutrophil chemotaxis	12	-0.288348	-1.07993	0.311966	0.710579	0.64641	3345	tags=83%, list=45%, signal=46%	C5AR1/TIRAP/MDK/MCU/NCKAP1L/MOSPD2/NOD2/CXCL8/C1QBP/CD74
HET	GO:0016973	poly(A)+ mRNA export from nucleus	11	-0.304852	-1.07995	0.301724	0.701295	0.637964	5170	tags=100%, list=70%, signal=30%	PCID2/GLE1/PABPN1/HHEX/NXT2/DDX19B/SARNP/NXT1/THOC2/POLDIP3
HET	GO:0060479	lung cell differentiation	12	-0.289011	-1.08242	0.311966	0.710579	0.64641	174	tags=25%, list=2%, signal=24%	KLF2/AGR2/COL6A1
HET	GO:0060487	lung epithelial cell differentiation	12	-0.289011	-1.08242	0.311966	0.710579	0.64641	174	tags=25%, list=2%, signal=24%	KLF2/AGR2/COL6A1
HET	GO:1901623	regulation of lymphocyte chemotaxis	10	-0.313914	-1.08315	0.314516	0.713878	0.649411	605	tags=40%, list=8%, signal=37%	CCL2/PADI2/WNT5A/CCL5
HET	GO:0140053	mitochondrial gene expression	82	-0.189274	-1.0861	0.316037	0.713878	0.649411	1497	tags=44%, list=20%, signal=35%	MRPS27/MALSU1/MRPL52/MRPS14/CHCHD10/MRPL36/MRPL14/MRPS12/UQCC2/CHCHD1/MRPS9/MRPS7/MRPL21/MRPL23/YARS2/MRPL13/MRPL40/MRPL34/MRPL20/MRPL11/MRPS18C/TSFM/MRPS33/MRPS34/MRPL15/MTERF4/MRPL51/MRPL17/MRPS15/MRPS26/MRPL47/C1QBP/MPV17L2/MRPL22/MRPL58/MRPL53
HET	GO:0002449	lymphocyte mediated immunity	130	-0.169486	-1.09049	0.394654	0.766428	0.697215	556	tags=15%, list=7%, signal=14%	C1QB/CD274/PRDX1/PIK3R6/CTSH/C1QBP/HLA-G/FCER1G/IL12RB1/CD1D/HCST/CD74/HLA-DRA/FCGR2B/IL4I1/RASGRP1/HLA-DRB1/CD1C/IL21R
HET	GO:0032689	negative regulation of type II interferon production	17	-0.268833	-1.09356	0.324022	0.716988	0.65224	545	tags=29%, list=7%, signal=27%	AXL/CD274/C1QBP/PDCD1LG2/HLA-DRB1
HET	GO:1905521	regulation of macrophage migration	19	-0.254284	-1.09611	0.342391	0.729115	0.663272	332	tags=16%, list=4%, signal=15%	MIF/CCL5/STAP1
HET	GO:0002237	response to molecule of bacterial origin	146	-0.162169	-1.09649	0.352203	0.737061	0.6705	337	tags=10%, list=5%, signal=10%	PDCD1LG2/MIF/WNT5A/MGST2/PTGER2/GCH1/S100A8/FCGR2B/CD24/VCAM1/TIFAB/COL6A1/MMP9/TICAM2/STAP1
HET	GO:1902165	regulation of intrinsic apoptotic signaling pathway in response to DNA damage by p53 class mediator	10	-0.31808	-1.09753	0.306452	0.706019	0.642262	588	tags=70%, list=8%, signal=65%	TAF9B/SIRT1/HNRNPK/ZNF385A/RPL26/MIF/CD74
HET	GO:0002223	stimulatory C-type lectin receptor signaling pathway	10	-0.318286	-1.09824	0.302419	0.701295	0.637964	5070	tags=100%, list=68%, signal=32%	EP300/IKBKB/SYK/SRC/CREBBP/KLRC4/PLCG2/PAK1/TYROBP
HET	GO:1990840	response to lectin	10	-0.318286	-1.09824	0.302419	0.701295	0.637964	5070	tags=100%, list=68%, signal=32%	EP300/IKBKB/SYK/SRC/CREBBP/KLRC4/PLCG2/PAK1/TYROBP
HET	GO:1990858	cellular response to lectin	10	-0.318286	-1.09824	0.302419	0.701295	0.637964	5070	tags=100%, list=68%, signal=32%	EP300/IKBKB/SYK/SRC/CREBBP/KLRC4/PLCG2/PAK1/TYROBP
HET	GO:0048854	brain morphogenesis	15	-0.286256	-1.09843	0.333333	0.721612	0.656446	323	tags=20%, list=4%, signal=19%	WNT5A/HESX1/AKT3
HET	GO:0006364	rRNA processing	109	-0.182591	-1.09934	0.35298	0.737237	0.67066	944	tags=30%, list=13%, signal=27%	NOP10/RPL7/RPS6/RPS21/WDR74/RPL35/RPP38/AK6/ZNHIT3/RPL35A/DIMT1/RPS14/RPS15/RPS28/RPL14/RPS16/EXOSC9/NOL7/RPS17/MTERF4/NVL/RPL26/RPL27/RPS25/RPS24/UTP4/RPL5/RPS7/RPL11/RPL7A/RPS8/BYSL/ISG20
HET	GO:0048821	erythrocyte development	27	-0.2358	-1.10307	0.25	0.661904	0.602131	5199	tags=96%, list=70%, signal=29%	HEATR3/ZBTB7A/CITED2/SH2B3/TAL1/HDAC6/MED1/NEMP1/BCL6/FAM210B/SLC11A2/MAEA/ARID4A/ERCC2/PTBP3/JMJD6/BRD1/SLC25A40/NCKAP1L/FLVCR1/TMOD3/BPGM/ALAS1/L3MBTL3/RPS6/KLF2
HET	GO:1902624	positive regulation of neutrophil migration	13	-0.291109	-1.1044	0.315068	0.713878	0.649411	3345	tags=85%, list=45%, signal=47%	C5AR1/TIRAP/MDK/MCU/NCKAP1L/MOSPD2/CXCL8/FUT4/IL1R1/C1QBP/CD74
HET	GO:0098581	detection of external biotic stimulus	10	-0.320172	-1.10474	0.290323	0.694318	0.631617	714	tags=30%, list=10%, signal=27%	LY96/CD1D/HLA-DRB1
HET	GO:0045655	regulation of monocyte differentiation	11	-0.312189	-1.10594	0.280172	0.685261	0.623378	161	tags=18%, list=2%, signal=18%	CD74/HLA-DRB1
HET	GO:0032753	positive regulation of interleukin-4 production	11	-0.312623	-1.10748	0.280172	0.685261	0.623378	4143	tags=91%, list=56%, signal=40%	CEBPB/SLC7A5/SASH3/SYK/HLA-E/HAVCR2/NLRP3/LGALS9/IRF4/FCER1G
HET	GO:0050729	positive regulation of inflammatory response	59	-0.196881	-1.10918	0.358974	0.741201	0.674266	827	tags=22%, list=11%, signal=20%	NKG7/PARK7/LGALS1/PYCARD/IL18/IFI35/S100A9/WNT5A/MGST2/S100A8/LILRA5/ALOX5AP/STAP1
HET	GO:0071715	icosanoid transport	14	-0.28578	-1.11074	0.334951	0.721612	0.656446	332	tags=14%, list=4%, signal=14%	MIF/PLA2G2D
HET	GO:0030101	natural killer cell activation	34	-0.221624	-1.11085	0.276119	0.683201	0.621504	933	tags=29%, list=13%, signal=26%	AXL/NKG7/HLA-F/IL18/PRDX1/TYROBP/CD48/RASGRP1/PBX1/IL21R
HET	GO:0009147	pyrimidine nucleoside triphosphate metabolic process	14	-0.286883	-1.11503	0.330097	0.719787	0.654786	3633	tags=86%, list=49%, signal=44%	CTPS1/TBPL1/CTPS2/UCK1/NME4/AK3/CMPK2/DTYMK/NME3/NME1/NME7/NME2
HET	GO:0032733	positive regulation of interleukin-10 production	19	-0.258887	-1.11595	0.320652	0.716988	0.65224	3509	tags=84%, list=47%, signal=45%	SASH3/PIBF1/SYK/CD46/RBM47/TLR4/STAT3/NOD2/LGALS9/PLCG2/BCL3/ISG15/PYCARD/CD274/IRF4/LILRA5
HET	GO:0002834	regulation of response to tumor cell	12	-0.298411	-1.11762	0.282051	0.685709	0.623785	545	tags=25%, list=7%, signal=23%	CD274/IL4I1/HLA-DRB1
HET	GO:0002837	regulation of immune response to tumor cell	12	-0.298411	-1.11762	0.282051	0.685709	0.623785	545	tags=25%, list=7%, signal=23%	CD274/IL4I1/HLA-DRB1
HET	GO:0001773	myeloid dendritic cell activation	14	-0.290326	-1.12841	0.325243	0.716988	0.65224	691	tags=29%, list=9%, signal=26%	PYCARD/RELB/IRF4/BATF3
HET	GO:0050764	regulation of phagocytosis	44	-0.216803	-1.13083	0.271028	0.678493	0.617221	285	tags=11%, list=4%, signal=11%	FCER1G/FCGR2B/CFP/IL2RG/STAP1
HET	GO:0030521	androgen receptor signaling pathway	26	-0.243839	-1.13102	0.237762	0.654964	0.595817	5102	tags=96%, list=69%, signal=30%	ZBTB7A/PLPP1/KDM5D/DDX17/HDAC6/EP300/DAB2/MAPK1/KDM1A/TMF1/ZDHHC7/NCOR2/ZMIZ1/SAFB2/RNF14/FOXP1/RNF6/SMARCA4/PIAS2/DDX5/UBE3A/SIRT1/TRIM68/DNAJA1/PARK7
HET	GO:0035774	positive regulation of insulin secretion involved in cellular response to glucose stimulus	10	-0.328966	-1.13509	0.270161	0.677582	0.616393	202	tags=50%, list=3%, signal=49%	OSBP/SRI/MPC2/GHRL/HLA-DRB1
HET	GO:0070977	bone maturation	11	-0.32062	-1.1358	0.271552	0.678988	0.617672	5053	tags=100%, list=68%, signal=32%	BMP2/THBS3/RFLNB/GREM1/XYLT1/IFT80/SEMA4D/RYR1/IGF1/EBP
HET	GO:0042407	cristae formation	10	-0.329583	-1.13722	0.262097	0.669222	0.608787	889	tags=50%, list=12%, signal=44%	CHCHD10/CHCHD3/UQCC3/APOO/CHCHD6
HET	GO:0050856	regulation of T cell receptor signaling pathway	22	-0.244432	-1.13779	0.285714	0.688718	0.626523	5621	tags=100%, list=76%, signal=24%	CBLB/BTRC/DUSP3/PRNP/CD300A/IKBKG/PTPN6/UBR2/LAPTM5/RC3H1/CD226/PTPRJ/RAB29/PRKD2/LIPA/ELF1/LGALS3/BTN2A2/ADA/RPS3/CARD11
HET	GO:0170038	proteinogenic amino acid biosynthetic process	19	-0.26474	-1.14118	0.293478	0.696507	0.633608	4747	tags=95%, list=64%, signal=34%	GLUL/MTAP/MTR/SERINC3/GOT1/OAT/GLUD1/MRI1/GLS/BCAT1/SERINC5/MTHFR/ASL/ENOPH1/PCBD2/AASDHPPT/PSPH/PCBD1
HET	GO:0045932	negative regulation of muscle contraction	11	-0.322678	-1.14309	0.25	0.661904	0.602131	284	tags=18%, list=4%, signal=18%	GUCY1A1/TNNT1
HET	GO:0016226	iron-sulfur cluster assembly	15	-0.298416	-1.14509	0.256831	0.666778	0.606564	1765	tags=60%, list=24%, signal=46%	NUBP2/BOLA3/FXN/ISCA1/GLRX3/NDUFAB1/ISCA2/LYRM4/BOLA2B
HET	GO:0031163	metallo-sulfur cluster assembly	15	-0.298416	-1.14509	0.256831	0.666778	0.606564	1765	tags=60%, list=24%, signal=46%	NUBP2/BOLA3/FXN/ISCA1/GLRX3/NDUFAB1/ISCA2/LYRM4/BOLA2B
HET	GO:1903241	U2-type prespliceosome assembly	17	-0.281629	-1.14561	0.273743	0.680473	0.619023	5344	tags=53%, list=72%, signal=15%	SNRPB/SF3B5/SNRPE/SNRPG/SNRPF/SNRPD3/SNRPA1/SNRPD2/SNRPD1
HET	GO:0007338	single fertilization	42	-0.220721	-1.1501	0.256637	0.666778	0.606564	220	tags=12%, list=3%, signal=12%	PLCB1/MFGE8/CCDC136/CECR2/COL6A1
HET	GO:0045071	negative regulation of viral genome replication	26	-0.248185	-1.15118	0.223776	0.640462	0.582625	347	tags=15%, list=5%, signal=15%	IFITM2/CCL5/ISG20/IFITM1
HET	GO:0046471	phosphatidylglycerol metabolic process	15	-0.300649	-1.15366	0.256831	0.666778	0.606564	6	tags=27%, list=0%, signal=27%	PHB2/DNAJC19/PTPMT1/PLA2G2D
HET	GO:0009072	aromatic amino acid metabolic process	10	-0.334378	-1.15376	0.258065	0.668389	0.60803	2277	tags=70%, list=31%, signal=49%	GCDH/FAH/PCBD2/PCBD1/GSTZ1/PARK7/IL4I1
HET	GO:0043388	positive regulation of DNA binding	15	-0.300738	-1.154	0.256831	0.666778	0.606564	1304	tags=47%, list=18%, signal=39%	LAMTOR5/IL32/GTF2B/DDRGK1/NME1/PYHIN1/MMP9
HET	GO:0042100	B cell proliferation	42	-0.221472	-1.15401	0.256637	0.666778	0.606564	553	tags=21%, list=7%, signal=20%	ADA/CD320/TYROBP/MIF/CARD11/CD74/FCGR2B/RASGRP1/TNFRSF4
HET	GO:0050863	regulation of T cell activation	173	-0.171255	-1.15469	0.200566	0.61549	0.559908	355	tags=13%, list=5%, signal=13%	HLA-G/PDCD1LG2/IRF4/HLA-DMB/TCF7/FGL1/IL12RB1/CD1D/CARD11/TMEM131L/CD74/CCL5/HLA-DRA/IL4I1/HLA-DMA/CD24/HLA-DPB1/IL2RG/RASGRP1/VCAM1/HLA-DPA1/HLA-DRB1/PLA2G2D
HET	GO:0042254	ribosome biogenesis	161	-0.169157	-1.15782	0.2047	0.621774	0.565624	962	tags=30%, list=13%, signal=27%	NPM1/RPS3A/NOP10/RPS11/RPS12/RPL7/RPS6/RPS21/WDR74/RPL35/RPS9/RPP38/AK6/RPS13/ZNHIT3/RPL35A/RPS15A/DIMT1/RPS4X/RPS14/RPS15/RPS28/RPL14/RPS16/EXOSC9/NOL7/RPS17/RPSA/MTERF4/NVL/RPS27A/RPL26/RPL27/RPS25/RPS23/RPS24/UTP4/FAU/RPL5/RPS7/RPL11/RPS5/RPL7A/C1QBP/MPV17L2/RPS8/BYSL/ISG20
HET	GO:0046635	positive regulation of alpha-beta T cell activation	35	-0.228904	-1.16412	0.261538	0.669222	0.608787	272	tags=20%, list=4%, signal=19%	IL18/ADA/IL12RB1/CARD11/HLA-DRA/IL2RG/HLA-DRB1
HET	GO:0007549	sex-chromosome dosage compensation	12	-0.311228	-1.16562	0.24359	0.656681	0.597379	5123	tags=100%, list=69%, signal=31%	SUZ12/PCGF3/BRCA1/RLIM/RBM15/KAT8/CIZ1/YTHDC1/SMCHD1/RBM15B/HNRNPK
