## Supplementary Table 1 for "Clonal hematopoiesis-associated DNMT3A mutations derepress bivalent Polycomb target genes and enhance macrophage migration" (part 12 of 13)

### Sheet: Supplementary Table 6 (continued)
Supplementary Table 6. GSEA results for GO biological process gene sets
HET	GO:0009048	dosage compensation by inactivation of X chromosome	12	-0.311228	-1.16562	0.24359	0.656681	0.597379	5123	tags=100%, list=69%, signal=31%	SUZ12/PCGF3/BRCA1/RLIM/RBM15/KAT8/CIZ1/YTHDC1/SMCHD1/RBM15B/HNRNPK
HET	GO:0019730	antimicrobial humoral response	26	-0.251601	-1.16703	0.202797	0.619267	0.563343	1782	tags=58%, list=24%, signal=44%	CXCL8/CXCL1/LEAP2/BCL3/LGALS3/CCL2/B2M/CXCL12/RPL39/TOR2A/FAU/ANG/RPL30/S100A9/CCL5
HET	GO:0050850	positive regulation of calcium-mediated signaling	17	-0.287564	-1.16975	0.26257	0.669222	0.608787	5300	tags=100%, list=71%, signal=29%	PRNP/PTBP1/PPP3R1/APP/PTPRJ/PPP3CC/SYK/PPP3CB/SPPL3/PRKACA/SLC9A1/IGF1/PLCG2/HINT1/ADA/AKAP6
HET	GO:0050982	detection of mechanical stimulus	17	-0.287702	-1.17031	0.26257	0.669222	0.608787	194	tags=29%, list=3%, signal=29%	CXCL12/PTK2/JUP/PKD2L1/PIEZO2
HET	GO:1902253	regulation of intrinsic apoptotic signaling pathway by p53 class mediator	17	-0.287756	-1.17053	0.26257	0.669222	0.608787	588	tags=29%, list=8%, signal=27%	RPL26/RPS7/MIF/CD74/TIFAB
HET	GO:0010882	regulation of cardiac muscle contraction by calcium ion signaling	10	-0.34062	-1.1753	0.233871	0.650931	0.592148	3450	tags=90%, list=46%, signal=48%	ATP2A2/CAMK2D/PRKACA/ASPH/SLC9A1/FKBP1B/GSTM2/SLC8A1/GSTO1
HET	GO:0015844	monoamine transport	15	-0.306294	-1.17532	0.240437	0.654964	0.595817	1169	tags=40%, list=16%, signal=34%	SYT11/SDHD/CXCL12/PARK7/SNCG/GPM6B
HET	GO:0046148	pigment biosynthetic process	23	-0.248942	-1.17576	0.22561	0.641449	0.583522	4947	tags=96%, list=67%, signal=32%	TMEM14A/RAPGEF2/IREB2/MFSD12/ZEB2/SLC11A2/ATP7A/OPN3/NFE2L1/SLC25A39/FLVCR1/COX15/UROD/ALAD/FXN/ALAS1/DDT/GIPC1/TMEM14B/ASIP/WNT5A/TMEM14C
HET	GO:0046337	phosphatidylethanolamine metabolic process	12	-0.314576	-1.17816	0.239316	0.654964	0.595817	6	tags=92%, list=0%, signal=92%	LPIN1/NAPEPLD/ABHD4/CEPT1/SELENOI/ETNK1/MFSD2A/PLA2G15/SLC27A1/PCYT2/PLA2G2D
HET	GO:0032616	interleukin-13 production	10	-0.341492	-1.17831	0.229839	0.645445	0.587158	649	tags=30%, list=9%, signal=27%	IL18/IRF4/LILRA5
HET	GO:0032656	regulation of interleukin-13 production	10	-0.341492	-1.17831	0.229839	0.645445	0.587158	649	tags=30%, list=9%, signal=27%	IL18/IRF4/LILRA5
HET	GO:0002708	positive regulation of lymphocyte mediated immunity	56	-0.201817	-1.1805	0.277778	0.683862	0.622106	355	tags=12%, list=5%, signal=12%	HLA-G/IL12RB1/CD1D/HLA-DRA/RASGRP1/HLA-DRB1/CD1C
HET	GO:1901293	nucleoside phosphate biosynthetic process	126	-0.185391	-1.18063	0.217305	0.635357	0.577981	1579	tags=44%, list=21%, signal=36%	NDUFS2/AK9/ATP5PD/DTYMK/UXS1/NANS/PPCDC/NDUFC2/QPRT/NDUFV3/NDUFB4/NDUFS7/NDUFB6/UAP1/ATP5PF/NME3/UGDH/ATP6V0C/SDHD/PDK3/NDUFB5/ATP5PO/NDUFB8/NME1/ATP5MF/MPC2/NDUFA1/NDUFB3/ATP5F1D/ALDOA/NDUFAB1/NDUFA6/AK6/APRT/ATP5MG/NDUFB10/NDUFB11/NDUFB2/PMM2/GUCY1B1/NME7/ADA/NDUFB9/UQCC3/NDUFA13/ATP5MC3/NDUFV2/ATP5MC2/NDUFS4/PPT2/GUCY2D/NDUFA12/PANK1/GUCY1A1/NME2/NMRK2
HET	GO:0007007	inner mitochondrial membrane organization	20	-0.268306	-1.18383	0.231638	0.647211	0.588764	3410	tags=45%, list=46%, signal=24%	TIMM13/CHCHD10/TIMM22/CHCHD3/TMEM126A/UQCC3/NDUFA13/APOO/CHCHD6
HET	GO:0010758	regulation of macrophage chemotaxis	15	-0.309251	-1.18666	0.240437	0.654964	0.595817	332	tags=20%, list=4%, signal=19%	MIF/CCL5/STAP1
HET	GO:0032757	positive regulation of interleukin-8 production	25	-0.258279	-1.18772	0.193333	0.607779	0.552894	3047	tags=80%, list=41%, signal=47%	TIRAP/HYAL2/SYK/CHI3L1/PRKD2/NOD1/TLR4/STAT3/RIPK1/NOD2/LGALS9/TLR1/MYD88/LAMTOR5/CD58/CD14/PARK7/PYCARD/WNT5A/CD74
HET	GO:1900027	regulation of ruffle assembly	16	-0.299224	-1.1883	0.236264	0.654256	0.595173	508	tags=19%, list=7%, signal=18%	PFN1/KANK1/STAP1
HET	GO:1903037	regulation of leukocyte cell-cell adhesion	167	-0.169097	-1.18901	0.144115	0.552569	0.502669	355	tags=13%, list=5%, signal=13%	HLA-G/PDCD1LG2/HLA-DMB/FGL1/IL12RB1/CD1D/CARD11/TMEM131L/CD74/CCL5/HLA-DRA/IL4I1/HLA-DMA/CD24/HLA-DPB1/IL2RG/RASGRP1/CHST2/VCAM1/HLA-DPA1/HLA-DRB1/PLA2G2D
HET	GO:0034453	microtubule anchoring	15	-0.309866	-1.18903	0.234973	0.652917	0.593955	4281	tags=93%, list=58%, signal=40%	CLASP1/DAG1/PCM1/GCC2/CLASP2/BBS4/GSK3B/BCCIP/CCDC120/KIF3A/HOOK3/BICD1/NIN/NINL
HET	GO:0090231	regulation of spindle checkpoint	12	-0.317698	-1.18985	0.222222	0.638553	0.580888	5075	tags=100%, list=68%, signal=32%	DUSP1/PCID2/MAD2L1BP/CDK5RAP2/GEN1/DYNC1LI1/MAD1L1/TPR/ANAPC15/CCNB1/MAD2L1
HET	GO:0090266	regulation of mitotic cell cycle spindle assembly checkpoint	12	-0.317698	-1.18985	0.222222	0.638553	0.580888	5075	tags=100%, list=68%, signal=32%	DUSP1/PCID2/MAD2L1BP/CDK5RAP2/GEN1/DYNC1LI1/MAD1L1/TPR/ANAPC15/CCNB1/MAD2L1
HET	GO:1903504	regulation of mitotic spindle checkpoint	12	-0.317698	-1.18985	0.222222	0.638553	0.580888	5075	tags=100%, list=68%, signal=32%	DUSP1/PCID2/MAD2L1BP/CDK5RAP2/GEN1/DYNC1LI1/MAD1L1/TPR/ANAPC15/CCNB1/MAD2L1
HET	GO:0006658	phosphatidylserine metabolic process	10	-0.345102	-1.19076	0.225806	0.641557	0.583621	4871	tags=100%, list=66%, signal=34%	MFSD2A/SERINC1/PLA2G15/SLC27A1/PTDSS2/PTDSS1/SERINC5/PLSCR1/OSBPL8
HET	GO:0170034	L-amino acid biosynthetic process	20	-0.269942	-1.19105	0.231638	0.647211	0.588764	4747	tags=95%, list=64%, signal=34%	GLUL/MTAP/MTR/SERINC3/GOT1/OAT/GLUD1/MRI1/GLS/BCAT1/SERINC5/MTHFR/ASL/ENOPH1/PCBD2/AASDHPPT/PSPH/PCBD1/PARK7
HET	GO:0051251	positive regulation of lymphocyte activation	154	-0.175595	-1.19212	0.14402	0.552569	0.502669	553	tags=17%, list=7%, signal=16%	ADA/CD274/PIK3R6/CD320/TYROBP/RPS3/HLA-G/PDCD1LG2/MIF/HLA-DMB/IL12RB1/CD1D/CARD11/CD74/CCL5/HLA-DRA/IL4I1/HLA-DMA/CD24/HLA-DPB1/IL2RG/RASGRP1/TNFRSF4/VCAM1/HLA-DPA1/HLA-DRB1
HET	GO:1903039	positive regulation of leukocyte cell-cell adhesion	123	-0.188716	-1.19936	0.215167	0.632976	0.575815	355	tags=19%, list=5%, signal=18%	ADA/CD274/PIK3R6/RPS3/HLA-G/PDCD1LG2/HLA-DMB/IL12RB1/CD1D/CARD11/CD74/CCL5/HLA-DRA/IL4I1/HLA-DMA/CD24/HLA-DPB1/IL2RG/RASGRP1/CHST2/VCAM1/HLA-DPA1/HLA-DRB1
HET	GO:0048799	animal organ maturation	12	-0.320663	-1.20096	0.222222	0.638553	0.580888	5053	tags=100%, list=68%, signal=32%	BMP2/THBS3/RFLNB/GREM1/XYLT1/IFT80/SEMA4D/RYR1/IGF1/EBP/ALDH1A2
HET	GO:0016180	snRNA processing	23	-0.25432	-1.20116	0.189024	0.601413	0.547102	5548	tags=100%, list=75%, signal=25%	INTS1/INTS7/USB1/TUT1/INTS6/FTO/INTS14/INTS6L/INTS3/METTL16/INTS2/TOE1/INTS4/MEPCE/INTS13/INTS9/METTL4/INTS10/EXOSC2/NOP10/EXOSC9/INTS12
HET	GO:0002699	positive regulation of immune effector process	119	-0.189463	-1.20192	0.291736	0.696275	0.633397	385	tags=13%, list=5%, signal=12%	ITGAM/HLA-G/MIF/WNT5A/HLA-DMB/IL12RB1/CD1D/CD74/HLA-DRA/CFP/RASGRP1/TNFRSF4/HLA-DRB1/CD1C/STAP1
HET	GO:0051048	negative regulation of secretion	55	-0.209285	-1.20524	0.162214	0.571273	0.519684	555	tags=18%, list=7%, signal=17%	JAGN1/ADA/CRHBP/PSMD9/GHRL/FFAR4/CD74/FCGR2B/TIFAB/CYP51A1
HET	GO:0034138	toll-like receptor 3 signaling pathway	16	-0.303709	-1.20611	0.230769	0.64657	0.588181	5180	tags=88%, list=70%, signal=27%	RNF170/IKBKB/WDFY1/TIRAP/SRC/UBQLN1/HAVCR2/UNC93B1/HCFC2/TNIP2/OAS1/TNFAIP3/SCIMP/TRIM3
HET	GO:0050879	multicellular organismal movement	19	-0.280059	-1.20721	0.211957	0.628716	0.57194	30	tags=16%, list=0%, signal=16%	GSTO1/COL6A1/TNNT1
HET	GO:0002444	myeloid leukocyte mediated immunity	54	-0.210643	-1.20914	0.293478	0.696507	0.633608	136	tags=17%, list=2%, signal=16%	JAGN1/TYROBP/ITGAM/FCGR2B/TREM1/NDST2/RASGRP1/ANXA3/STAP1
HET	GO:0002286	T cell activation involved in immune response	61	-0.212226	-1.20961	0.189962	0.601421	0.54711	520	tags=18%, list=7%, signal=17%	RELB/TYROBP/IRF4/HLA-DMB/FCER1G/IL12RB1/CD74/HLA-DRA/FCGR2B/HLA-DRB1/CD1C
HET	GO:0043931	ossification involved in bone maturation	10	-0.350627	-1.20983	0.217742	0.635618	0.578218	4830	tags=100%, list=65%, signal=35%	THBS3/RFLNB/GREM1/XYLT1/IFT80/SEMA4D/RYR1/IGF1/EBP
HET	GO:1900102	negative regulation of endoplasmic reticulum unfolded protein response	11	-0.341644	-1.21028	0.228448	0.644984	0.586738	4897	tags=100%, list=66%, signal=34%	WFS1/PTPN1/ATF6B/PPP1R15B/UFL1/ABCA7/PPP1R15A/NCK1/DDRGK1/RACK1
HET	GO:0002443	leukocyte mediated immunity	173	-0.17977	-1.2121	0.10802	0.488729	0.444594	573	tags=16%, list=8%, signal=15%	SCIMP/C1QB/JAGN1/CD274/PRDX1/PIK3R6/TYROBP/CTSH/C1QBP/ITGAM/HLA-G/FCER1G/IL12RB1/CD1D/HCST/CD74/HLA-DRA/FCGR2B/IL4I1/TREM1/NDST2/RASGRP1/ANXA3/HLA-DRB1/CD1C/STAP1/IL21R
HET	GO:0048246	macrophage chemotaxis	23	-0.25687	-1.21321	0.189024	0.601413	0.547102	332	tags=43%, list=4%, signal=42%	LGALS3/DDT/CCL2/CSF1R/RPL13A/PTK2/MIF/CKLF/CCL5/STAP1
HET	GO:1905517	macrophage migration	30	-0.243882	-1.21667	0.184211	0.597752	0.543771	332	tags=17%, list=4%, signal=16%	MIF/CKLF/CCL5/MCOLN2/STAP1
HET	GO:0042116	macrophage activation	48	-0.222432	-1.22191	0.316992	0.713984	0.649507	526	tags=17%, list=7%, signal=16%	IFI35/TYROBP/ITGAM/MIF/WNT5A/CD74/FCGR2B/STAP1
HET	GO:0043406	positive regulation of MAP kinase activity	30	-0.244993	-1.22221	0.177632	0.590596	0.537262	472	tags=23%, list=6%, signal=22%	PIK3R6/RPS3/MIF/WNT5A/CD24/RASGRP1/ROBO1
HET	GO:0050854	regulation of antigen receptor-mediated signaling pathway	29	-0.253968	-1.22641	0.1875	0.600683	0.546438	724	tags=24%, list=10%, signal=22%	BTN2A2/LPXN/ADA/RPS3/CARD11/FCGR2B/STAP1
HET	GO:0030888	regulation of B cell proliferation	32	-0.247131	-1.24075	0.188811	0.601413	0.547102	553	tags=25%, list=7%, signal=23%	ADA/CD320/TYROBP/MIF/CARD11/CD74/FCGR2B/TNFRSF4
HET	GO:0006099	tricarboxylic acid cycle	14	-0.31983	-1.24308	0.203883	0.621176	0.565081	3780	tags=86%, list=51%, signal=42%	ACO1/DLST/ACO2/CS/IDH3A/SDHAF4/OGDH/SDHA/SDHD/CSKMT/IDH3G/COL6A1
HET	GO:0071816	tail-anchored membrane protein insertion into ER membrane	12	-0.332255	-1.24437	0.192308	0.606002	0.551276	4967	tags=50%, list=67%, signal=17%	CAMLG/EMC2/EMC3/EMC7/EMC6/EMC9
HET	GO:0009636	response to toxic substance	91	-0.221129	-1.25408	0.116085	0.508127	0.462241	825	tags=27%, list=11%, signal=25%	GSTZ1/PARK7/SRSF9/PRDX2/GSTO1/CES1/CAT/BRIP1/SELENOS/PRDX1/MGST3/LTC4S/GSTM3/CERS1/S100A9/DNMT3A/MGST2/GCH1/OSCP1/CCL5/PRDX4/APOM/COL6A1/ABCG2/ALOX5AP
HET	GO:0030490	maturation of SSU-rRNA	22	-0.270123	-1.25738	0.16	0.569115	0.517721	890	tags=36%, list=12%, signal=32%	RPS21/RPS14/RPS28/RPS16/NOL7/UTP4/RPS8/BYSL
HET	GO:1990266	neutrophil migration	41	-0.239313	-1.25825	0.138478	0.543032	0.493994	656	tags=27%, list=9%, signal=25%	PPIB/JAGN1/JAML/C1QBP/S100A9/FCER1G/S100A8/CKLF/CD74/MCOLN2/TREM1
HET	GO:0007159	leukocyte cell-cell adhesion	184	-0.179845	-1.26275	0.0385597	0.336764	0.306352	355	tags=14%, list=5%, signal=14%	HLA-G/S100A9/PDCD1LG2/HLA-DMB/FGL1/IL12RB1/CD1D/S100A8/ITGB7/CARD11/TMEM131L/CD74/CCL5/LRG1/HLA-DRA/IL4I1/HLA-DMA/CD24/HLA-DPB1/IL2RG/RASGRP1/CHST2/VCAM1/HLA-DPA1/HLA-DRB1/PLA2G2D
HET	GO:0050870	positive regulation of T cell activation	117	-0.199798	-1.26368	0.174085	0.58444	0.531662	768	tags=23%, list=10%, signal=21%	SMARCD3/LGALS1/BTN2A2/PYCARD/IL18/ADA/CD274/PIK3R6/RPS3/HLA-G/PDCD1LG2/HLA-DMB/IL12RB1/CD1D/CARD11/CD74/CCL5/HLA-DRA/IL4I1/HLA-DMA/CD24/HLA-DPB1/IL2RG/RASGRP1/VCAM1/HLA-DPA1/HLA-DRB1
HET	GO:0030239	myofibril assembly	13	-0.333916	-1.2668	0.178082	0.591122	0.53774	151	tags=15%, list=2%, signal=15%	TPM1/TNNT1
HET	GO:0035455	response to interferon-alpha	13	-0.335997	-1.27469	0.173516	0.58444	0.531662	1020	tags=38%, list=14%, signal=33%	IFITM3/AXL/PYHIN1/IFITM2/IFITM1
HET	GO:0002689	negative regulation of leukocyte chemotaxis	11	-0.360909	-1.27853	0.189655	0.601413	0.547102	605	tags=45%, list=8%, signal=42%	DDT/CCL2/PADI2/MIF/STAP1
HET	GO:0042130	negative regulation of T cell proliferation	39	-0.24668	-1.2862	0.157681	0.569115	0.517721	355	tags=23%, list=5%, signal=22%	VSIG4/BTN2A2/CD274/HLA-G/PDCD1LG2/TMEM131L/IL4I1/HLA-DRB1/PLA2G2D
HET	GO:0002696	positive regulation of leukocyte activation	162	-0.19047	-1.28734	0.0377635	0.334539	0.304328	472	tags=16%, list=6%, signal=15%	PIK3R6/CD320/TYROBP/RPS3/HLA-G/PDCD1LG2/MIF/WNT5A/HLA-DMB/IL12RB1/CD1D/CARD11/CD74/CCL5/HLA-DRA/IL4I1/HLA-DMA/CD24/HLA-DPB1/IL2RG/RASGRP1/TNFRSF4/VCAM1/HLA-DPA1/HLA-DRB1/STAP1
HET	GO:0001658	branching involved in ureteric bud morphogenesis	19	-0.298687	-1.28751	0.146739	0.555926	0.505722	60	tags=16%, list=1%, signal=16%	PBX1/HS3ST3A1/HOXB7
HET	GO:0090025	regulation of monocyte chemotaxis	14	-0.331536	-1.28858	0.174757	0.58463	0.531835	4973	tags=93%, list=67%, signal=31%	CX3CR1/APP/NBL1/ANO6/GREM1/CCR1/MOSPD2/LGMN/NINJ1/AIF1/CXCL12/CREB3/CCL5
HET	GO:1902751	positive regulation of cell cycle G2/M phase transition	19	-0.299675	-1.29177	0.146739	0.555926	0.505722	962	tags=37%, list=13%, signal=32%	NPM1/FBXO5/SMARCD3/CCNB1/RAD51C/PBX1/CDC25A
HET	GO:0015980	energy derivation by oxidation of organic compounds	156	-0.18562	-1.29517	0.0696524	0.434575	0.395331	1404	tags=41%, list=19%, signal=34%	NDUFC2/COX6C/CISD1/CHCHD10/SLC25A51/UQCR10/COX6B1/NDUFV3/NDUFB4/NDUFS7/ADHFE1/COX5B/CHCHD2/NDUFB6/UQCC2/ATP5PF/SDHD/BLOC1S1/NDUFB5/ATP5PO/NDUFB8/CHCHD5/UQCRB/ATP5MF/UQCR11/NDUFA1/COX7A2/NDUFB3/ATP5F1D/PHKG1/PRELID1/COX4I1/NDUFAB1/COX7C/COX7B/UQCRFS1/COX5A/PARK7/NDUFA6/ATP5MG/CSKMT/HCCS/NDUFA4/NDUFB10/CAT/NDUFB11/NDUFB2/IDH3G/SELENOS/BID/UQCRH/NDUFB9/COX6A1/UQCRHL/SURF1/UQCC3/NDUFA13/NDUFV2/NDUFS4/CCNB1/NDUFA12/PHLDA2/COL6A1/COX6A2
HET	GO:0070664	negative regulation of leukocyte proliferation	51	-0.229458	-1.29858	0.14146	0.547182	0.497768	545	tags=27%, list=7%, signal=26%	TNFAIP3/LST1/GLMN/VSIG4/BTN2A2/CD274/TYROBP/HLA-G/PDCD1LG2/TMEM131L/FCGR2B/IL4I1/HLA-DRB1/PLA2G2D
HET	GO:1901607	alpha-amino acid biosynthetic process	23	-0.275449	-1.30096	0.152439	0.562774	0.511952	4809	tags=96%, list=65%, signal=34%	ATP2B4/GLUL/MTAP/MTR/SERINC3/GOT1/OAT/GLUD1/MRI1/GLS/BCAT1/SERINC5/MTHFR/ASL/SDS/ENOPH1/PCBD2/AASDHPPT/PSPH/PCBD1/PARK7/SRR
HET	GO:0002250	adaptive immune response	183	-0.186657	-1.30133	0.0401776	0.340541	0.309788	556	tags=16%, list=7%, signal=16%	C1QB/ADA/CD274/CLEC10A/RELB/CTSH/C1QBP/HLA-G/PDCD1LG2/IRF4/HLA-DMB/FGL1/FCER1G/IL12RB1/CLEC4A/CD1D/CD74/MCOLN2/HLA-DRA/FCGR2B/IL4I1/HLA-DMA/SIGLEC10/TREM1/HLA-DPB1/ERAP2/HLA-DPA1/HLA-DRB1/CD1C/IL21R
HET	GO:0032633	interleukin-4 production	15	-0.339443	-1.30252	0.147541	0.555926	0.505722	318	tags=20%, list=4%, signal=19%	IRF4/FCER1G/HLA-DRB1
HET	GO:0032673	regulation of interleukin-4 production	15	-0.339443	-1.30252	0.147541	0.555926	0.505722	318	tags=20%, list=4%, signal=19%	IRF4/FCER1G/HLA-DRB1
HET	GO:0035987	endodermal cell differentiation	14	-0.337634	-1.31228	0.165049	0.575541	0.523566	30	tags=14%, list=0%, signal=14%	COL6A1/MMP9
HET	GO:0043011	myeloid dendritic cell differentiation	10	-0.380929	-1.31439	0.173387	0.58444	0.531662	520	tags=30%, list=7%, signal=28%	RELB/IRF4/BATF3
HET	GO:0002710	negative regulation of T cell mediated immunity	12	-0.35165	-1.31701	0.15812	0.569115	0.517721	721	tags=42%, list=10%, signal=38%	HLA-F/CD274/HLA-G/FCGR2B/IL4I1
HET	GO:0031468	nuclear membrane reassembly	13	-0.348477	-1.32204	0.150685	0.560975	0.510316	4847	tags=100%, list=65%, signal=35%	BROX/CHMP1A/NSFL1C/CHMP7/ANKLE2/REEP3/CHMP1B/REEP4/RCC1/SIRT2/BANF1/CHMP5
HET	GO:0030890	positive regulation of B cell proliferation	21	-0.296032	-1.32322	0.0914044	0.468375	0.426078	553	tags=29%, list=7%, signal=27%	ADA/CD320/MIF/CARD11/CD74/TNFRSF4
HET	GO:0002269	leukocyte activation involved in inflammatory response	20	-0.300049	-1.32389	0.10278	0.478884	0.435638	1568	tags=50%, list=21%, signal=40%	IFNGR2/MYD88/CLU/CALHM2/SYT11/AIF1/C1QA/TYROBP/ITGAM/STAP1
HET	GO:0050867	positive regulation of cell activation	168	-0.187595	-1.32397	0.0253118	0.275837	0.250928	472	tags=16%, list=6%, signal=15%	PIK3R6/CD320/TYROBP/RPS3/HLA-G/PDCD1LG2/MIF/WNT5A/HLA-DMB/IL12RB1/CD1D/CARD11/CD74/CCL5/HLA-DRA/IL4I1/HLA-DMA/CD24/LILRA5/HLA-DPB1/IL2RG/RASGRP1/TNFRSF4/VCAM1/HLA-DPA1/HLA-DRB1/STAP1
HET	GO:0070661	leukocyte proliferation	159	-0.191848	-1.32649	0.0588851	0.399866	0.363756	553	tags=17%, list=7%, signal=16%	ADA/BID/CD274/CD320/TYROBP/RPS3/PSMB10/HLA-G/PDCD1LG2/MIF/HLA-DMB/IL12RB1/CD1D/CARD11/TMEM131L/CD74/CCL5/FCGR2B/IL4I1/CD24/HLA-DPB1/RASGRP1/TNFRSF4/VCAM1/HLA-DPA1/HLA-DRB1/PLA2G2D
HET	GO:0051444	negative regulation of ubiquitin-protein transferase activity	12	-0.354844	-1.32897	0.15812	0.569115	0.517721	1187	tags=58%, list=16%, signal=49%	CDKN2A/RPL23/FBXO5/RPL5/RPS7/RPL11/MAD2L1
HET	GO:0010971	positive regulation of G2/M transition of mitotic cell cycle	17	-0.326731	-1.32907	0.145251	0.552784	0.502865	369	tags=35%, list=5%, signal=34%	FBXO5/SMARCD3/CCNB1/RAD51C/PBX1/CDC25A
HET	GO:0031664	regulation of lipopolysaccharide-mediated signaling pathway	14	-0.342765	-1.33222	0.140777	0.545695	0.496416	997	tags=57%, list=13%, signal=50%	TNFAIP3/CD14/LY86/PRDX2/LY96/SCIMP/CARD16/MIF
HET	GO:0032615	interleukin-12 production	27	-0.286678	-1.34108	0.0435123	0.351713	0.319951	3415	tags=81%, list=46%, signal=44%	IRF5/FOXP1/PIBF1/TIRAP/SYK/MDK/MAPK14/IL16/TLR4/ACP5/MAST2/NOD2/LGALS9/UNC93B1/PLCG2/IRF1/SCIMP/LTB/C1QBP/HLA-G/PLCB1/LILRA5
HET	GO:0032655	regulation of interleukin-12 production	27	-0.286678	-1.34108	0.0435123	0.351713	0.319951	3415	tags=81%, list=46%, signal=44%	IRF5/FOXP1/PIBF1/TIRAP/SYK/MDK/MAPK14/IL16/TLR4/ACP5/MAST2/NOD2/LGALS9/UNC93B1/PLCG2/IRF1/SCIMP/LTB/C1QBP/HLA-G/PLCB1/LILRA5
HET	GO:0071676	negative regulation of mononuclear cell migration	15	-0.350536	-1.34508	0.0829788	0.45011	0.409463	605	tags=27%, list=8%, signal=25%	PADI2/MIF/PLCB1/STAP1
HET	GO:0048525	negative regulation of viral process	39	-0.258563	-1.34816	0.145458	0.552784	0.502865	347	tags=18%, list=5%, signal=17%	IFITM2/CIITA/CD74/CCL5/TRIM59/ISG20/IFITM1
HET	GO:0002526	acute inflammatory response	35	-0.26531	-1.34927	0.139938	0.54425	0.495101	252	tags=26%, list=3%, signal=25%	CD163/PARK7/SELENOS/F8/SERPINA1/IL1RN/FCGR2B/ALOX5AP/PLA2G2D
HET	GO:0050798	activated T cell proliferation	21	-0.302093	-1.35031	0.084579	0.453702	0.412731	724	tags=38%, list=10%, signal=34%	BTN2A2/PYCARD/IL18/CD274/RPS3/PDCD1LG2/IL12RB1/CD24
HET	GO:0002446	neutrophil mediated immunity	15	-0.352275	-1.35176	0.0805262	0.448797	0.408268	555	tags=27%, list=7%, signal=25%	JAGN1/ITGAM/TREM1/ANXA3
HET	GO:0006308	DNA catabolic process	12	-0.363203	-1.36028	0.141026	0.546137	0.496817	111	tags=33%, list=1%, signal=33%	APEX1/CDKN2A/ISG20/CECR2
HET	GO:0030593	neutrophil chemotaxis	31	-0.275012	-1.36098	0.102282	0.478884	0.435638	656	tags=29%, list=9%, signal=27%	PPIB/JAML/C1QBP/S100A9/FCER1G/S100A8/CKLF/CD74/TREM1
HET	GO:0006959	humoral immune response	58	-0.237497	-1.37256	0.18336	0.597745	0.543765	913	tags=31%, list=12%, signal=27%	CXCL12/RPL39/TOR2A/C1QA/VSIG4/C1QC/C1QB/FAU/ANG/RPL30/PSMB10/C1QBP/S100A9/CCL5/FCGR2B/CFP/TREM1/HLA-DRB1
HET	GO:0032945	negative regulation of mononuclear cell proliferation	47	-0.248885	-1.37289	0.0842388	0.452895	0.411996	545	tags=19%, list=7%, signal=18%	CD274/TYROBP/HLA-G/PDCD1LG2/TMEM131L/FCGR2B/IL4I1/HLA-DRB1/PLA2G2D
HET	GO:0050672	negative regulation of lymphocyte proliferation	46	-0.254184	-1.37862	0.150347	0.560975	0.510316	545	tags=20%, list=7%, signal=18%	CD274/TYROBP/HLA-G/PDCD1LG2/TMEM131L/FCGR2B/IL4I1/HLA-DRB1/PLA2G2D
HET	GO:0006882	intracellular zinc ion homeostasis	11	-0.394205	-1.39648	0.12931	0.532246	0.484181	4507	tags=100%, list=61%, signal=39%	TMC6/SLC39A9/SLC30A9/SLC30A5/SLC30A1/TMC8/SLC30A7/MT2A/S100A9/S100A8
HET	GO:0043372	positive regulation of CD4-positive, alpha-beta T cell differentiation	23	-0.296896	-1.40225	0.0469808	0.355785	0.323656	272	tags=22%, list=4%, signal=21%	IL18/IL12RB1/HLA-DRA/IL2RG/HLA-DRB1
HET	GO:0009148	pyrimidine nucleoside triphosphate biosynthetic process	12	-0.375397	-1.40595	0.119658	0.513563	0.467185	3633	tags=92%, list=49%, signal=47%	CTPS1/TBPL1/CTPS2/UCK1/NME4/CMPK2/DTYMK/NME3/NME1/NME7/NME2
HET	GO:0032943	mononuclear cell proliferation	146	-0.208451	-1.40942	0.0276951	0.290835	0.264571	553	tags=18%, list=7%, signal=17%	ADA/BID/CD274/CD320/TYROBP/RPS3/PSMB10/HLA-G/PDCD1LG2/MIF/HLA-DMB/IL12RB1/CD1D/CARD11/TMEM131L/CD74/CCL5/FCGR2B/IL4I1/CD24/HLA-DPB1/RASGRP1/TNFRSF4/VCAM1/HLA-DPA1/HLA-DRB1/PLA2G2D
HET	GO:0009165	nucleotide biosynthetic process	93	-0.24451	-1.40995	0.0489397	0.366303	0.333224	1404	tags=45%, list=19%, signal=37%	NDUFC2/QPRT/NDUFV3/NDUFB4/NDUFS7/NDUFB6/ATP5PF/NME3/ATP6V0C/SDHD/NDUFB5/ATP5PO/NDUFB8/NME1/ATP5MF/NDUFA1/NDUFB3/ATP5F1D/ALDOA/NDUFAB1/NDUFA6/AK6/APRT/ATP5MG/NDUFB10/NDUFB11/NDUFB2/GUCY1B1/NME7/ADA/NDUFB9/UQCC3/NDUFA13/ATP5MC3/NDUFV2/ATP5MC2/NDUFS4/GUCY2D/NDUFA12/GUCY1A1/NME2/NMRK2
HET	GO:0002474	antigen processing and presentation of peptide antigen via MHC class I	17	-0.349485	-1.42163	0.0580879	0.396388	0.360592	1074	tags=41%, list=14%, signal=35%	HLA-C/B2M/HLA-F/HLA-G/FCER1G/CLEC4A/ERAP2
HET	GO:0002861	regulation of inflammatory response to antigenic stimulus	21	-0.318857	-1.42524	0.0701285	0.435529	0.396198	136	tags=24%, list=2%, signal=23%	PARK7/SELENOS/FCGR2B/HLA-DRB1/PLA2G2D
HET	GO:0072567	chemokine (C-X-C motif) ligand 2 production	12	-0.380814	-1.42624	0.0828835	0.45011	0.409463	332	tags=50%, list=4%, signal=48%	TGFB1/OAS1/MYD88/MIF/CD74/MCOLN2
HET	GO:2000341	regulation of chemokine (C-X-C motif) ligand 2 production	12	-0.380814	-1.42624	0.0828835	0.45011	0.409463	332	tags=50%, list=4%, signal=48%	TGFB1/OAS1/MYD88/MIF/CD74/MCOLN2
HET	GO:0051446	positive regulation of meiotic cell cycle	10	-0.415741	-1.4345	0.116935	0.510551	0.464445	323	tags=30%, list=4%, signal=29%	WNT5A/PLCB1/CDC25A
HET	GO:0090026	positive regulation of monocyte chemotaxis	10	-0.417464	-1.44045	0.112903	0.499788	0.454655	4334	tags=100%, list=58%, signal=42%	APP/ANO6/CCR1/MOSPD2/LGMN/AIF1/CXCL12/CREB3/CCL5
HET	GO:0002705	positive regulation of leukocyte mediated immunity	63	-0.252035	-1.44103	0.113245	0.499837	0.454699	721	tags=21%, list=10%, signal=19%	HLA-F/IL18/SCIMP/TYROBP/ITGAM/HLA-G/IL12RB1/CD1D/HLA-DRA/RASGRP1/HLA-DRB1/CD1C/STAP1
HET	GO:0046651	lymphocyte proliferation	141	-0.218347	-1.44738	0.0183409	0.225387	0.205034	553	tags=19%, list=7%, signal=18%	ADA/BID/CD274/CD320/TYROBP/RPS3/PSMB10/HLA-G/PDCD1LG2/MIF/HLA-DMB/IL12RB1/CD1D/CARD11/TMEM131L/CD74/CCL5/FCGR2B/IL4I1/CD24/HLA-DPB1/RASGRP1/TNFRSF4/VCAM1/HLA-DPA1/HLA-DRB1/PLA2G2D
HET	GO:0050922	negative regulation of chemotaxis	21	-0.326971	-1.46151	0.0658783	0.422771	0.384593	332	tags=24%, list=4%, signal=23%	PADI2/MIF/WNT5A/ROBO1/STAP1
HET	GO:1901798	positive regulation of signal transduction by p53 class mediator	17	-0.360894	-1.46804	0.0497301	0.366896	0.333763	1830	tags=65%, list=25%, signal=49%	CDK5RAP3/ZNF385A/ATR/RPL37/CDKN2A/RPL23/PYHIN1/RPS15/RPL26/RPS7/RPL11
HET	GO:0032735	positive regulation of interleukin-12 production	18	-0.360649	-1.47236	0.0815655	0.45011	0.409463	3415	tags=83%, list=46%, signal=45%	TIRAP/SYK/MDK/MAPK14/IL16/TLR4/NOD2/LGALS9/UNC93B1/PLCG2/IRF1/SCIMP/LTB/HLA-G/PLCB1
HET	GO:0046006	regulation of activated T cell proliferation	19	-0.342408	-1.47598	0.0240705	0.267355	0.243211	724	tags=42%, list=10%, signal=38%	BTN2A2/PYCARD/IL18/CD274/RPS3/PDCD1LG2/IL12RB1/CD24
HET	GO:2000641	regulation of early endosome to late endosome transport	11	-0.416981	-1.47717	0.0706373	0.436627	0.397197	4338	tags=100%, list=58%, signal=42%	MAPK1/MSN/RAB21/SNX12/SRC/VPS11/RDX/MAP2K1/DNAJC13/MAPK3
HET	GO:0042098	T cell proliferation	107	-0.248885	-1.47818	0.024587	0.271466	0.246951	905	tags=27%, list=12%, signal=24%	IRF1/RPS6/DHPS/VSIG4/PRDX2/BTN2A2/PYCARD/IL18/BID/CD274/RPS3/PSMB10/HLA-G/PDCD1LG2/HLA-DMB/IL12RB1/CD1D/CARD11/TMEM131L/CCL5/IL4I1/CD24/HLA-DPB1/RASGRP1/TNFRSF4/VCAM1/HLA-DPA1/HLA-DRB1/PLA2G2D
HET	GO:0002548	monocyte chemotaxis	19	-0.343013	-1.47858	0.0232614	0.262698	0.238975	4334	tags=95%, list=58%, signal=40%	CX3CR1/APP/IL6R/NBL1/ANO6/GREM1/CCR1/MOSPD2/LGMN/NINJ1/LGALS3/PDGFB/ANXA1/CCL2/AIF1/CXCL12/CREB3/CCL5
HET	GO:2000516	positive regulation of CD4-positive, alpha-beta T cell activation	26	-0.321136	-1.48956	0.0382592	0.336265	0.305898	272	tags=19%, list=4%, signal=19%	IL12RB1/CARD11/HLA-DRA/IL2RG/HLA-DRB1
HET	GO:0090278	negative regulation of peptide hormone secretion	14	-0.385341	-1.4977	0.0780931	0.443494	0.403444	555	tags=36%, list=7%, signal=33%	JAGN1/CRHBP/PSMD9/GHRL/FFAR4
HET	GO:0042129	regulation of T cell proliferation	84	-0.26643	-1.50081	0.0190491	0.230585	0.209762	724	tags=25%, list=10%, signal=23%	BTN2A2/PYCARD/IL18/BID/CD274/RPS3/HLA-G/PDCD1LG2/HLA-DMB/IL12RB1/CD1D/CARD11/TMEM131L/CCL5/IL4I1/CD24/HLA-DPB1/VCAM1/HLA-DPA1/HLA-DRB1/PLA2G2D
HET	GO:0071624	positive regulation of granulocyte chemotaxis	10	-0.435801	-1.50372	0.0515783	0.371381	0.337843	3345	tags=90%, list=45%, signal=50%	C5AR1/TIRAP/MDK/MCU/NCKAP1L/MOSPD2/CXCL8/C1QBP/CD74
HET	GO:0090023	positive regulation of neutrophil chemotaxis	10	-0.435801	-1.50372	0.0515783	0.371381	0.337843	3345	tags=90%, list=45%, signal=50%	C5AR1/TIRAP/MDK/MCU/NCKAP1L/MOSPD2/CXCL8/C1QBP/CD74
HET	GO:0061900	glial cell activation	19	-0.34887	-1.50383	0.0220478	0.253237	0.230368	1283	tags=42%, list=17%, signal=35%	CLU/CALHM2/SYT11/AIF1/C1QA/TYROBP/ITGAM/STAP1
HET	GO:0098754	detoxification	57	-0.263063	-1.50627	0.0970675	0.471487	0.428909	1167	tags=44%, list=16%, signal=37%	GSTP1/GSTM2/CCS/PRDX5/NXN/MT2A/TXNDC17/GSTZ1/PARK7/PRDX2/GSTO1/CAT/SELENOS/PRDX1/MGST3/LTC4S/GSTM3/S100A9/MGST2/GCH1/OSCP1/PRDX4/APOM/ABCG2/ALOX5AP
HET	GO:0061844	antimicrobial humoral immune response mediated by antimicrobial peptide	21	-0.337078	-1.50668	0.0548279	0.383199	0.348594	1782	tags=67%, list=24%, signal=51%	CXCL8/CXCL1/LEAP2/LGALS3/CCL2/B2M/CXCL12/RPL39/TOR2A/FAU/ANG/RPL30/S100A9/CCL5
HET	GO:0002709	regulation of T cell mediated immunity	41	-0.287353	-1.51083	0.0833343	0.451031	0.410301	721	tags=27%, list=10%, signal=24%	HLA-F/IL18/CD274/HLA-G/IL12RB1/CD1D/HLA-DRA/FCGR2B/IL4I1/HLA-DRB1/CD1C
HET	GO:0002437	inflammatory response to antigenic stimulus	29	-0.313073	-1.51182	0.134686	0.535432	0.487079	164	tags=17%, list=2%, signal=17%	IL1RN/FCGR2B/RASGRP1/HLA-DRB1/PLA2G2D
HET	GO:0002711	positive regulation of T cell mediated immunity	28	-0.318889	-1.51846	0.102788	0.478884	0.435638	355	tags=29%, list=5%, signal=27%	HLA-F/IL18/HLA-G/IL12RB1/CD1D/HLA-DRA/HLA-DRB1/CD1C
HET	GO:0070131	positive regulation of mitochondrial translation	10	-0.440372	-1.51949	0.0485621	0.365617	0.3326	4164	tags=100%, list=56%, signal=44%	CDK5RAP1/FASTKD3/RPUSD4/NGRN/RPUSD3/MRPS27/UQCC2/C1QBP/MPV17L2
HET	GO:0001774	microglial cell activation	18	-0.373081	-1.52311	0.0731132	0.436627	0.397197	1283	tags=44%, list=17%, signal=37%	CLU/CALHM2/SYT11/AIF1/C1QA/TYROBP/ITGAM/STAP1
HET	GO:0070663	regulation of leukocyte proliferation	123	-0.240542	-1.52873	0.0150414	0.200426	0.182326	553	tags=20%, list=7%, signal=19%	ADA/BID/CD274/CD320/TYROBP/RPS3/HLA-G/PDCD1LG2/MIF/HLA-DMB/IL12RB1/CD1D/CARD11/TMEM131L/CD74/CCL5/FCGR2B/IL4I1/CD24/HLA-DPB1/TNFRSF4/VCAM1/HLA-DPA1/HLA-DRB1/PLA2G2D
HET	GO:0097237	cellular response to toxic substance	53	-0.269551	-1.53255	0.0876738	0.460345	0.418773	1196	tags=47%, list=16%, signal=40%	GFER/GSTP1/GSTM2/CCS/PRDX5/NXN/TXNDC17/GSTZ1/PARK7/PRDX2/GSTO1/CAT/SELENOS/PRDX1/MGST3/LTC4S/GSTM3/CERS1/S100A9/MGST2/GCH1/PRDX4/APOM/ABCG2/ALOX5AP
HET	GO:1990748	cellular detoxification	50	-0.273553	-1.53519	0.0800406	0.447585	0.407166	1167	tags=46%, list=16%, signal=39%	GSTP1/GSTM2/CCS/PRDX5/NXN/TXNDC17/GSTZ1/PARK7/PRDX2/GSTO1/CAT/SELENOS/PRDX1/MGST3/LTC4S/GSTM3/S100A9/MGST2/GCH1/PRDX4/APOM/ABCG2/ALOX5AP
HET	GO:0051928	positive regulation of calcium ion transport	35	-0.305329	-1.55278	0.106451	0.485759	0.441892	1358	tags=43%, list=18%, signal=35%	LGALS3/PDGFB/SRI/CCL2/GSTM2/CXCL12/TOR2A/CASK/GSTO1/CREB3/STIM2/AKAP6/CCL5/F2RL3/LILRA5
HET	GO:0097028	dendritic cell differentiation	19	-0.361067	-1.55641	0.0178131	0.220312	0.200417	933	tags=37%, list=13%, signal=32%	AXL/TMEM176B/RELB/HLA-G/IRF4/FCGR2B/BATF3
HET	GO:0101023	vascular endothelial cell proliferation	14	-0.400699	-1.55739	0.0722617	0.436627	0.397197	202	tags=21%, list=3%, signal=21%	GHRL/ALDH1A2/AKT3
HET	GO:0034341	response to type II interferon	50	-0.277646	-1.55816	0.0770485	0.439982	0.400249	347	tags=20%, list=5%, signal=19%	IFITM2/WNT5A/GCH1/IL12RB1/CIITA/CD74/CCL5/FLNB/HLA-DPA1/IFITM1
HET	GO:0050832	defense response to fungus	14	-0.401332	-1.55985	0.0722617	0.436627	0.397197	555	tags=36%, list=7%, signal=33%	JAGN1/ANG/S100A9/CLEC4A/S100A8
HET	GO:0001906	cell killing	79	-0.27835	-1.56488	0.0120771	0.189255	0.172165	521	tags=22%, list=7%, signal=20%	PRDX1/PIK3R6/TYROBP/RPL30/CTSH/ITGAM/HLA-G/IL12RB1/CD1D/HCST/HLA-DRA/FCGR2B/TREM1/RASGRP1/HLA-DRB1/CD1C/STAP1
HET	GO:0032944	regulation of mononuclear cell proliferation	112	-0.261025	-1.57264	0.00501496	0.126436	0.115018	553	tags=22%, list=7%, signal=21%	ADA/BID/CD274/CD320/TYROBP/RPS3/HLA-G/PDCD1LG2/MIF/HLA-DMB/IL12RB1/CD1D/CARD11/TMEM131L/CD74/CCL5/FCGR2B/IL4I1/CD24/HLA-DPB1/TNFRSF4/VCAM1/HLA-DPA1/HLA-DRB1/PLA2G2D
HET	GO:0098869	cellular oxidant detoxification	40	-0.297236	-1.58002	0.0499194	0.367622	0.334423	1167	tags=52%, list=16%, signal=44%	GSTP1/GSTM2/CCS/PRDX5/NXN/TXNDC17/GSTZ1/PARK7/PRDX2/GSTO1/CAT/SELENOS/PRDX1/MGST3/LTC4S/S100A9/MGST2/GCH1/PRDX4/APOM/ALOX5AP
HET	GO:0001911	negative regulation of leukocyte mediated cytotoxicity	13	-0.417633	-1.5844	0.0365482	0.332803	0.302749	4334	tags=77%, list=58%, signal=32%	PPP3CB/NCKAP1L/HLA-E/HAVCR2/LGALS9/TGFB1/GFER/HLA-F/HLA-G/FCGR2B
HET	GO:0070206	protein trimerization	11	-0.447598	-1.58563	0.0506215	0.370095	0.336674	355	tags=36%, list=5%, signal=35%	HLA-G/MIF/CD74/ALOX5AP
HET	GO:0046456	icosanoid biosynthetic process	17	-0.391365	-1.59199	0.0305646	0.303618	0.2762	835	tags=47%, list=11%, signal=42%	CBR1/PYCARD/MGST3/LTC4S/MIF/MGST2/CD74/ALOX5AP
HET	GO:0009620	response to fungus	21	-0.35776	-1.59913	0.0471777	0.356522	0.324326	4781	tags=100%, list=64%, signal=36%	CARD9/IL17RC/CX3CR1/APP/CRK/COTL1/SYK/TLR4/BAK1/BTK/PLCG2/LEAP2/TGFB1/MYD88/SCIMP/JAGN1/ANG/S100A9/CLEC4A/S100A8
HET	GO:0017004	cytochrome complex assembly	15	-0.418265	-1.60498	0.0408788	0.344318	0.313225	1985	tags=73%, list=27%, signal=54%	COX15/LYRM7/FXN/UQCC2/SMIM20/UQCRFS1/TMEM223/HCCS/CYBA/SURF1/UQCC3
HET	GO:0050766	positive regulation of phagocytosis	29	-0.332611	-1.60617	0.120069	0.513563	0.467185	691	tags=24%, list=9%, signal=22%	PYCARD/CYBA/FCER1G/FCGR2B/CFP/IL2RG/STAP1
HET	GO:0042743	hydrogen peroxide metabolic process	13	-0.425232	-1.61323	0.0307601	0.304811	0.277285	1061	tags=54%, list=14%, signal=46%	PRDX5/PARK7/PRDX2/CAT/CYBA/PRDX1/PRDX4
HET	GO:0045589	regulation of regulatory T cell differentiation	21	-0.361684	-1.61667	0.0463276	0.353467	0.321547	355	tags=33%, list=5%, signal=32%	IRF1/BTN2A2/HLA-G/HLA-DRA/IL4I1/IL2RG/HLA-DRB1
HET	GO:0050670	regulation of lymphocyte proliferation	109	-0.27024	-1.62705	0.00478732	0.124422	0.113186	553	tags=23%, list=7%, signal=22%	ADA/BID/CD274/CD320/TYROBP/RPS3/HLA-G/PDCD1LG2/MIF/HLA-DMB/IL12RB1/CD1D/CARD11/TMEM131L/CD74/CCL5/FCGR2B/IL4I1/CD24/HLA-DPB1/TNFRSF4/VCAM1/HLA-DPA1/HLA-DRB1/PLA2G2D
HET	GO:0072522	purine-containing compound biosynthetic process	94	-0.277216	-1.63757	0.00470807	0.124422	0.113186	1438	tags=49%, list=19%, signal=40%	PPCDC/NDUFC2/QPRT/NDUFV3/NDUFB4/NDUFS7/NDUFB6/ATP5PF/NME3/ATP6V0C/SDHD/PDK3/NDUFB5/ATP5PO/NDUFB8/NME1/ATP5MF/MPC2/NDUFA1/NDUFB3/ATP5F1D/ALDOA/NDUFAB1/NDUFA6/APRT/ATP5MG/NDUFB10/NDUFB11/NDUFB2/GUCY1B1/NME7/ADA/NDUFB9/UQCC3/NDUFA13/ATP5MC3/NDUFV2/ATP5MC2/NDUFS4/PPT2/GUCY2D/NDUFA12/PANK1/GUCY1A1/NME2/NMRK2
HET	GO:0032613	interleukin-10 production	28	-0.34718	-1.65317	0.0855668	0.454603	0.41355	691	tags=29%, list=9%, signal=26%	PYCARD/CD274/TYROBP/PDCD1LG2/IRF4/FCGR2B/LILRA5/HLA-DRB1
HET	GO:0032653	regulation of interleukin-10 production	28	-0.34718	-1.65317	0.0855668	0.454603	0.41355	691	tags=29%, list=9%, signal=26%	PYCARD/CD274/TYROBP/PDCD1LG2/IRF4/FCGR2B/LILRA5/HLA-DRB1
HET	GO:1905562	regulation of vascular endothelial cell proliferation	13	-0.437139	-1.6584	0.0246421	0.271466	0.246951	202	tags=69%, list=3%, signal=67%	PPARG/STAT3/ADAM17/PLCG1/SIRT6/CCL2/GHRL/ALDH1A2/AKT3
HET	GO:0006691	leukotriene metabolic process	10	-0.482921	-1.66631	0.0283637	0.294793	0.268172	512	tags=40%, list=7%, signal=37%	MGST3/LTC4S/MGST2/ALOX5AP
HET	GO:0070665	positive regulation of leukocyte proliferation	66	-0.290523	-1.66996	0.0221394	0.253568	0.23067	691	tags=29%, list=9%, signal=26%	PYCARD/IL18/ADA/CD274/CD320/RPS3/PDCD1LG2/MIF/HLA-DMB/IL12RB1/CD1D/CARD11/CD74/CCL5/CD24/HLA-DPB1/TNFRSF4/VCAM1/HLA-DPA1
HET	GO:0002438	acute inflammatory response to antigenic stimulus	11	-0.471786	-1.67132	0.0403039	0.340697	0.30993	783	tags=36%, list=11%, signal=33%	PARK7/SELENOS/FCGR2B/PLA2G2D
HET	GO:0002792	negative regulation of peptide secretion	15	-0.440285	-1.68947	0.033964	0.317862	0.289158	555	tags=40%, list=7%, signal=37%	JAGN1/CRHBP/PSMD9/GHRL/FFAR4/CD74
HET	GO:0002673	regulation of acute inflammatory response	17	-0.418883	-1.70393	0.0264062	0.285269	0.259508	136	tags=29%, list=2%, signal=29%	PARK7/SELENOS/FCGR2B/ALOX5AP/PLA2G2D
HET	GO:0043903	regulation of biological process involved in symbiotic interaction	23	-0.361235	-1.70613	0.0147915	0.200426	0.182326	347	tags=26%, list=5%, signal=25%	IFITM2/CIITA/CD74/TRIM59/IFITM1/HLA-DRB1
HET	GO:0046597	negative regulation of viral entry into host cell	11	-0.482174	-1.70812	0.0338554	0.317862	0.289158	347	tags=45%, list=5%, signal=43%	IFITM2/CIITA/CD74/TRIM59/IFITM1
HET	GO:0006921	cellular component disassembly involved in execution phase of apoptosis	12	-0.456531	-1.70982	0.0469921	0.355785	0.323656	4045	tags=42%, list=54%, signal=19%	KDM4A/CDKN2A/SHARPIN/CECR2/COL6A1
HET	GO:0030262	apoptotic nuclear changes	12	-0.456531	-1.70982	0.0469921	0.355785	0.323656	4045	tags=42%, list=54%, signal=19%	KDM4A/CDKN2A/SHARPIN/CECR2/COL6A1
HET	GO:0052372	modulation by symbiont of entry into host	22	-0.368558	-1.71558	0.0534314	0.378325	0.34416	347	tags=27%, list=5%, signal=26%	IFITM2/CIITA/CD74/TRIM59/IFITM1/HLA-DRB1
HET	GO:0150077	regulation of neuroinflammatory response	13	-0.457514	-1.7357	0.0205635	0.245246	0.223099	28	tags=38%, list=0%, signal=38%	CALHM2/SYT11/IL18/MMP9/STAP1
HET	GO:0035456	response to interferon-beta	12	-0.465422	-1.74312	0.0450741	0.35211	0.320313	1020	tags=50%, list=14%, signal=43%	IFITM3/IRF1/PYHIN1/NDUFA13/IFITM2/IFITM1
HET	GO:1903901	negative regulation of viral life cycle	12	-0.466094	-1.74563	0.0450741	0.35211	0.320313	347	tags=42%, list=5%, signal=40%	IFITM2/CIITA/CD74/TRIM59/IFITM1
HET	GO:0032946	positive regulation of mononuclear cell proliferation	61	-0.307138	-1.75057	0.0134564	0.197833	0.179968	691	tags=31%, list=9%, signal=28%	PYCARD/IL18/ADA/CD274/CD320/RPS3/PDCD1LG2/MIF/HLA-DMB/IL12RB1/CD1D/CARD11/CD74/CCL5/CD24/HLA-DPB1/TNFRSF4/VCAM1/HLA-DPA1
HET	GO:0090151	establishment of protein localization to mitochondrial membrane	16	-0.444036	-1.76339	0.0235171	0.263378	0.239593	3399	tags=88%, list=46%, signal=48%	TRMT10B/MOAP1/HSPA4/TIMM29/HSP90AA1/BAX/TIMM13/TOMM20/TIMM22/TOMM40/TOMM7/TMEM126A/NDUFA13/TOMM5
HET	GO:0046596	regulation of viral entry into host cell	19	-0.409679	-1.76595	0.00605878	0.135642	0.123393	347	tags=32%, list=5%, signal=30%	IFITM2/CIITA/CD74/TRIM59/IFITM1/HLA-DRB1
HET	GO:0006749	glutathione metabolic process	15	-0.462242	-1.77373	0.027456	0.290033	0.263841	1167	tags=67%, list=16%, signal=56%	GSTP1/GSTM2/GSTA4/GSTM4/GSTZ1/GSTO1/ETHE1/ARL6IP5/GSTM3/MGST2
HET	GO:0050857	positive regulation of antigen receptor-mediated signaling pathway	12	-0.474812	-1.77828	0.0418774	0.34766	0.316264	553	tags=33%, list=7%, signal=31%	ADA/RPS3/CARD11/STAP1
HET	GO:0043030	regulation of macrophage activation	23	-0.37691	-1.78016	0.0118559	0.187498	0.170566	332	tags=22%, list=4%, signal=21%	MIF/WNT5A/CD74/FCGR2B/STAP1
HET	GO:0042102	positive regulation of T cell proliferation	41	-0.339314	-1.78403	0.0251774	0.275115	0.25027	691	tags=34%, list=9%, signal=31%	PYCARD/IL18/CD274/RPS3/PDCD1LG2/HLA-DMB/IL12RB1/CD1D/CARD11/CCL5/CD24/HLA-DPB1/VCAM1/HLA-DPA1
HET	GO:0045591	positive regulation of regulatory T cell differentiation	17	-0.438893	-1.78532	0.0210003	0.247535	0.225181	355	tags=35%, list=5%, signal=34%	BTN2A2/HLA-G/HLA-DRA/IL4I1/IL2RG/HLA-DRB1
HET	GO:0042273	ribosomal large subunit biogenesis	35	-0.354052	-1.80057	0.0512464	0.371381	0.337843	1502	tags=57%, list=20%, signal=46%	PAK1IP1/RRS1/MALSU1/RSL24D1/ZNF622/RPL26L1/NSA2/RPL24/NPM1/RPL7/WDR74/RPL35/ZNHIT3/RPL35A/RPL14/NVL/RPL26/RPL5/RPL11/RPL7A
HET	GO:0045333	cellular respiration	112	-0.299501	-1.80446	0.000280401	0.0241205	0.0219423	1437	tags=54%, list=19%, signal=45%	DNAJC15/NDUFC2/COX6C/CISD1/CHCHD10/SLC25A51/UQCR10/COX6B1/NDUFV3/NDUFB4/NDUFS7/COX5B/CHCHD2/NDUFB6/UQCC2/ATP5PF/SDHD/BLOC1S1/NDUFB5/ATP5PO/NDUFB8/CHCHD5/UQCRB/ATP5MF/UQCR11/NDUFA1/COX7A2/NDUFB3/ATP5F1D/PRELID1/COX4I1/NDUFAB1/COX7C/COX7B/UQCRFS1/COX5A/PARK7/NDUFA6/ATP5MG/CSKMT/HCCS/NDUFA4/NDUFB10/CAT/NDUFB11/NDUFB2/IDH3G/BID/UQCRH/NDUFB9/COX6A1/UQCRHL/SURF1/UQCC3/NDUFA13/NDUFV2/NDUFS4/CCNB1/NDUFA12/COL6A1/COX6A2
HET	GO:0050671	positive regulation of lymphocyte proliferation	59	-0.323689	-1.82359	0.0131113	0.19633	0.1786	691	tags=32%, list=9%, signal=29%	PYCARD/IL18/ADA/CD274/CD320/RPS3/PDCD1LG2/MIF/HLA-DMB/IL12RB1/CD1D/CARD11/CD74/CCL5/CD24/HLA-DPB1/TNFRSF4/VCAM1/HLA-DPA1
HET	GO:0036230	granulocyte activation	20	-0.419379	-1.8504	0.0237608	0.264991	0.241061	649	tags=35%, list=9%, signal=32%	IL18/TYROBP/ITGAM/FCER1G/CCL5/FCGR2B/ANXA3
HET	GO:1904666	regulation of ubiquitin protein ligase activity	13	-0.489868	-1.85844	0.0139516	0.19794	0.180065	1544	tags=77%, list=21%, signal=61%	MAD2L2/RBCK1/CDKN2A/RPL23/FBXO5/UBE2S/RPL5/RPS7/RPL11/MAD2L1
HET	GO:0046390	ribose phosphate biosynthetic process	73	-0.329347	-1.86669	0.00877961	0.162082	0.147445	1320	tags=52%, list=18%, signal=43%	NDUFV3/NDUFB4/NDUFS7/NDUFB6/ATP5PF/NME3/ATP6V0C/SDHD/NDUFB5/ATP5PO/NDUFB8/NME1/ATP5MF/NDUFA1/NDUFB3/ATP5F1D/ALDOA/NDUFAB1/NDUFA6/APRT/ATP5MG/NDUFB10/NDUFB11/NDUFB2/GUCY1B1/NME7/ADA/NDUFB9/UQCC3/NDUFA13/ATP5MC3/NDUFV2/ATP5MC2/NDUFS4/GUCY2D/NDUFA12/GUCY1A1/NME2
HET	GO:0042119	neutrophil activation	19	-0.434113	-1.87128	0.00376188	0.115712	0.105263	649	tags=37%, list=9%, signal=34%	IL18/TYROBP/ITGAM/FCER1G/CCL5/FCGR2B/ANXA3
HET	GO:0032543	mitochondrial translation	59	-0.334056	-1.882	0.0082865	0.15868	0.14435	1594	tags=61%, list=21%, signal=48%	NGRN/RPUSD3/MRPS27/MALSU1/MRPL52/MRPS14/MRPL36/MRPL14/MRPS12/UQCC2/CHCHD1/MRPS9/MRPS7/MRPL21/MRPL23/YARS2/MRPL13/MRPL40/MRPL34/MRPL20/MRPL11/MRPS18C/TSFM/MRPS33/MRPS34/MRPL15/MRPL51/MRPL17/MRPS15/MRPS26/MRPL47/C1QBP/MPV17L2/MRPL22/MRPL58/MRPL53
HET	GO:0006164	purine nucleotide biosynthetic process	75	-0.347835	-1.94209	0.000419295	0.0326002	0.0296562	1404	tags=55%, list=19%, signal=45%	NDUFC2/QPRT/NDUFV3/NDUFB4/NDUFS7/NDUFB6/ATP5PF/NME3/ATP6V0C/SDHD/NDUFB5/ATP5PO/NDUFB8/NME1/ATP5MF/NDUFA1/NDUFB3/ATP5F1D/ALDOA/NDUFAB1/NDUFA6/APRT/ATP5MG/NDUFB10/NDUFB11/NDUFB2/GUCY1B1/NME7/ADA/NDUFB9/UQCC3/NDUFA13/ATP5MC3/NDUFV2/ATP5MC2/NDUFS4/GUCY2D/NDUFA12/GUCY1A1/NME2/NMRK2
HET	GO:0001909	leukocyte mediated cytotoxicity	59	-0.35833	-2.01875	0.00365505	0.114553	0.104209	521	tags=27%, list=7%, signal=25%	PRDX1/PIK3R6/TYROBP/CTSH/ITGAM/HLA-G/IL12RB1/CD1D/HCST/HLA-DRA/FCGR2B/TREM1/RASGRP1/HLA-DRB1/CD1C/STAP1
HET	GO:0000028	ribosomal small subunit assembly	12	-0.562002	-2.10483	0.0230625	0.261915	0.238263	1781	tags=83%, list=24%, signal=63%	METTL17/XRCC5/RPS27/MRPS7/RPS14/RPS15/RPS28/RPSA/FAU/RPS5
HET	GO:0009260	ribonucleotide biosynthetic process	70	-0.364256	-2.11238	0.000731194	0.0434738	0.0395478	1320	tags=54%, list=18%, signal=45%	NDUFV3/NDUFB4/NDUFS7/NDUFB6/ATP5PF/NME3/ATP6V0C/SDHD/NDUFB5/ATP5PO/NDUFB8/NME1/ATP5MF/NDUFA1/NDUFB3/ATP5F1D/ALDOA/NDUFAB1/NDUFA6/APRT/ATP5MG/NDUFB10/NDUFB11/NDUFB2/GUCY1B1/NME7/ADA/NDUFB9/UQCC3/NDUFA13/ATP5MC3/NDUFV2/ATP5MC2/NDUFS4/GUCY2D/NDUFA12/GUCY1A1/NME2
HET	GO:0031341	regulation of cell killing	44	-0.411862	-2.14824	0.000670131	0.0424413	0.0386086	472	tags=27%, list=6%, signal=26%	PIK3R6/TYROBP/ITGAM/HLA-G/IL12RB1/CD1D/HLA-DRA/FCGR2B/RASGRP1/HLA-DRB1/CD1C/STAP1
HET	GO:0001916	positive regulation of T cell mediated cytotoxicity	15	-0.561617	-2.15505	0.0160891	0.209622	0.190692	1074	tags=60%, list=14%, signal=51%	HLA-C/B2M/HLA-F/HLA-G/IL12RB1/CD1D/HLA-DRA/HLA-DRB1/CD1C
HET	GO:1902600	proton transmembrane transport	77	-0.380822	-2.17386	9.72344e-05	0.00984493	0.00895588	1341	tags=58%, list=18%, signal=48%	UQCR10/COX6B1/NDUFV3/NDUFB4/NDUFS7/COX5B/ATP6V1G1/NDUFB6/ATP5PF/ATP6V0E1/PHB2/ATP6V0C/ATP6V1F/NDUFB5/ATP5PO/TESC/NDUFB8/ATP5MF/SLC9A9/NDUFA1/NDUFB3/ATP5F1D/COX4I1/COX7B/UQCRFS1/SLC16A1/COX5A/SLC25A5/PARK7/NDUFA6/ATP5MG/NDUFA4/NDUFB10/NDUFB2/UQCRH/NDUFB9/SURF1/FXYD2/ATP5MC3/NDUFV2/ATP5MC2/CYB5A/NDUFS4/NDUFA12/SLC9A7
HET	GO:0001913	T cell mediated cytotoxicity	21	-0.488975	-2.18564	0.0165185	0.210791	0.191755	419	tags=38%, list=6%, signal=36%	CTSH/HLA-G/IL12RB1/CD1D/HLA-DRA/FCGR2B/HLA-DRB1/CD1C
HET	GO:0034113	heterotypic cell-cell adhesion	20	-0.496717	-2.19163	0.00619428	0.135642	0.123393	385	tags=35%, list=5%, signal=33%	ITGAM/CD1D/ITGB7/JUP/IL1RN/VCAM1/ITGAD
HET	GO:0002483	antigen processing and presentation of endogenous peptide antigen	11	-0.620113	-2.19677	0.0112542	0.179846	0.163604	1074	tags=64%, list=14%, signal=55%	HLA-C/B2M/HLA-F/HLA-G/HLA-DRA/ERAP2/HLA-DRB1
HET	GO:0045066	regulatory T cell differentiation	22	-0.472787	-2.20075	0.0197873	0.237389	0.215952	355	tags=27%, list=5%, signal=26%	HLA-G/HLA-DRA/IL4I1/IL2RG/HLA-DRB1/PLA2G2D
HET	GO:0009060	aerobic respiration	92	-0.400453	-2.29109	1.76204e-06	0.000419054	0.000381211	1437	tags=62%, list=19%, signal=51%	DNAJC15/NDUFC2/COX6C/CHCHD10/SLC25A51/UQCR10/COX6B1/NDUFV3/NDUFB4/NDUFS7/COX5B/CHCHD2/NDUFB6/UQCC2/ATP5PF/SDHD/BLOC1S1/NDUFB5/ATP5PO/NDUFB8/UQCRB/ATP5MF/UQCR11/NDUFA1/COX7A2/NDUFB3/ATP5F1D/COX4I1/NDUFAB1/COX7C/COX7B/UQCRFS1/COX5A/PARK7/NDUFA6/ATP5MG/CSKMT/NDUFA4/NDUFB10/CAT/NDUFB11/NDUFB2/IDH3G/BID/UQCRH/NDUFB9/COX6A1/UQCRHL/SURF1/UQCC3/NDUFA13/NDUFV2/NDUFS4/CCNB1/NDUFA12/COL6A1/COX6A2
HET	GO:0001914	regulation of T cell mediated cytotoxicity	19	-0.542579	-2.33883	0.00029465	0.0248182	0.0225769	355	tags=53%, list=5%, signal=50%	HLA-C/B2M/HLA-F/HLA-G/IL12RB1/CD1D/HLA-DRA/FCGR2B/HLA-DRB1/CD1C
HET	GO:0042274	ribosomal small subunit biogenesis	58	-0.405182	-2.34166	0.000544693	0.0373253	0.0339546	962	tags=50%, list=13%, signal=44%	NPM1/RPS3A/RPS11/RPS12/RPS6/RPS21/RPS9/AK6/RPS13/RPS15A/DIMT1/RPS4X/RPS14/RPS15/RPS28/RPS16/NOL7/RPS17/RPSA/RPS27A/RPS25/RPS23/RPS24/UTP4/FAU/RPS7/RPS5/RPS8/BYSL
HET	GO:0048002	antigen processing and presentation of peptide antigen	33	-0.467384	-2.3592	0.00145786	0.0650387	0.0591653	355	tags=36%, list=5%, signal=35%	HLA-G/HLA-DMB/FCER1G/CLEC4A/CD74/HLA-DRA/FCGR2B/HLA-DMA/HLA-DPB1/ERAP2/HLA-DPA1/HLA-DRB1
HET	GO:0001910	regulation of leukocyte mediated cytotoxicity	39	-0.454291	-2.3687	0.00126393	0.0617535	0.0561768	472	tags=31%, list=6%, signal=29%	PIK3R6/TYROBP/ITGAM/HLA-G/IL12RB1/CD1D/HLA-DRA/FCGR2B/RASGRP1/HLA-DRB1/CD1C/STAP1
HET	GO:0031343	positive regulation of cell killing	28	-0.500644	-2.38393	0.00277299	0.1001	0.0910604	459	tags=36%, list=6%, signal=34%	TYROBP/ITGAM/HLA-G/IL12RB1/CD1D/HLA-DRA/RASGRP1/HLA-DRB1/CD1C/STAP1
HET	GO:0001912	positive regulation of leukocyte mediated cytotoxicity	26	-0.518298	-2.40408	0.000379131	0.0312822	0.0284572	459	tags=38%, list=6%, signal=36%	TYROBP/ITGAM/HLA-G/IL12RB1/CD1D/HLA-DRA/RASGRP1/HLA-DRB1/CD1C/STAP1
HET	GO:0042255	ribosome assembly	28	-0.513281	-2.4441	0.00157561	0.0688274	0.0626119	2357	tags=86%, list=32%, signal=59%	MDN1/DDX3X/NOP53/SBDS/DHX37/METTL17/NGRN/RRS1/XRCC5/RPS27/MRPS7/RPL24/NPM1/RPS14/RPS15/RPS28/RPSA/MTERF4/FAU/RPL5/RPL11/RPS5/C1QBP/MPV17L2
HET	GO:0022900	electron transport chain	63	-0.457131	-2.61367	3.50429e-06	0.000745676	0.000678337	1437	tags=68%, list=19%, signal=56%	DNAJC15/NDUFC2/COX6C/SLC25A51/UQCR10/COX6B1/NDUFV3/NDUFB4/NDUFS7/COX5B/CHCHD2/NDUFB6/SDHD/NDUFB5/NDUFB8/UQCRB/UQCR11/NDUFA1/COX7A2/NDUFB3/COX4I1/NDUFAB1/COX7C/COX7B/UQCRFS1/COX5A/PARK7/NDUFA6/HCCS/NDUFA4/NDUFB10/NDUFB2/BID/UQCRH/NDUFB9/COX6A1/UQCRHL/UQCC3/NDUFV2/NDUFS4/CCNB1/NDUFA12/COX6A2
HET	GO:0019882	antigen processing and presentation	51	-0.465769	-2.63595	1.17874e-05	0.00207201	0.0018849	721	tags=41%, list=10%, signal=37%	HLA-F/PYCARD/RAB32/RELB/CTSH/PSMB8/HLA-G/HLA-DMB/FCER1G/RAB34/CLEC4A/CD1D/CD74/HLA-DRA/FCGR2B/HLA-DMA/HLA-DPB1/ERAP2/HLA-DPA1/HLA-DRB1/CD1C
HET	GO:0033108	mitochondrial respiratory chain complex assembly	41	-0.502695	-2.64305	9.08891e-05	0.00984493	0.00895588	1675	tags=73%, list=23%, signal=57%	FXN/NDUFS1/NDUFS2/NDUFAF2/NDUFC2/DMAC1/TMEM186/NDUFB4/NDUFS7/NDUFB6/UQCC2/NDUFB5/NDUFB8/NDUFA1/NDUFB3/SMIM20/NDUFAB1/UQCRFS1/TMEM223/NDUFA6/TMEM126A/NDUFB10/NDUFB11/NDUFB2/NDUFB9/SURF1/UQCC3/NDUFA13/NDUFS4/NDUFA12
HET	GO:0006123	mitochondrial electron transport, cytochrome c to oxygen	12	-0.705895	-2.64374	0.000916542	0.0507614	0.0461773	1402	tags=92%, list=19%, signal=74%	COX6C/COX6B1/COX5B/COX7A2/COX4I1/COX7C/COX7B/COX5A/NDUFA4/COX6A1/COX6A2
HET	GO:0009152	purine ribonucleotide biosynthetic process	60	-0.480862	-2.73344	6.1431e-06	0.00119114	0.00108357	1642	tags=72%, list=22%, signal=56%	NDUFS1/TGFB1/NDUFS2/ATP5PD/NDUFC2/NDUFV3/NDUFB4/NDUFS7/NDUFB6/ATP5PF/NME3/ATP6V0C/SDHD/NDUFB5/ATP5PO/NDUFB8/NME1/ATP5MF/NDUFA1/NDUFB3/ATP5F1D/ALDOA/NDUFAB1/NDUFA6/APRT/ATP5MG/NDUFB10/NDUFB11/NDUFB2/GUCY1B1/NME7/ADA/NDUFB9/UQCC3/NDUFA13/ATP5MC3/NDUFV2/ATP5MC2/NDUFS4/GUCY2D/NDUFA12/GUCY1A1/NME2
HET	GO:0019883	antigen processing and presentation of endogenous antigen	14	-0.70653	-2.74607	0.000622474	0.0412568	0.0375311	1074	tags=71%, list=14%, signal=61%	HLA-C/B2M/HLA-F/HLA-G/CD1D/CD74/HLA-DRA/ERAP2/HLA-DRB1/CD1C
HET	GO:0010257	NADH dehydrogenase complex assembly	28	-0.587861	-2.79923	9.25521e-05	0.00984493	0.00895588	1642	tags=82%, list=22%, signal=64%	NDUFS1/NDUFS2/NDUFAF2/NDUFC2/DMAC1/TMEM186/NDUFB4/NDUFS7/NDUFB6/NDUFB5/NDUFB8/NDUFA1/NDUFB3/NDUFAB1/NDUFA6/TMEM126A/NDUFB10/NDUFB11/NDUFB2/NDUFB9/NDUFA13/NDUFS4/NDUFA12
HET	GO:0032981	mitochondrial respiratory chain complex I assembly	28	-0.587861	-2.79923	9.25521e-05	0.00984493	0.00895588	1642	tags=82%, list=22%, signal=64%	NDUFS1/NDUFS2/NDUFAF2/NDUFC2/DMAC1/TMEM186/NDUFB4/NDUFS7/NDUFB6/NDUFB5/NDUFB8/NDUFA1/NDUFB3/NDUFAB1/NDUFA6/TMEM126A/NDUFB10/NDUFB11/NDUFB2/NDUFB9/NDUFA13/NDUFS4/NDUFA12
HET	GO:0002495	antigen processing and presentation of peptide antigen via MHC class II	16	-0.719594	-2.85771	1.54173e-05	0.00243972	0.0022194	296	tags=62%, list=4%, signal=60%	PYCARD/HLA-DMB/FCER1G/CD74/HLA-DRA/FCGR2B/HLA-DMA/HLA-DPB1/HLA-DPA1/HLA-DRB1
HET	GO:0002504	antigen processing and presentation of peptide or polysaccharide antigen via MHC class II	16	-0.719594	-2.85771	1.54173e-05	0.00243972	0.0022194	296	tags=62%, list=4%, signal=60%	PYCARD/HLA-DMB/FCER1G/CD74/HLA-DRA/FCGR2B/HLA-DMA/HLA-DPB1/HLA-DPA1/HLA-DRB1
HET	GO:0019886	antigen processing and presentation of exogenous peptide antigen via MHC class II	15	-0.748625	-2.87264	4.67397e-05	0.00609576	0.00554528	296	tags=60%, list=4%, signal=58%	HLA-DMB/FCER1G/CD74/HLA-DRA/FCGR2B/HLA-DMA/HLA-DPB1/HLA-DPA1/HLA-DRB1
HET	GO:0009142	nucleoside triphosphate biosynthetic process	55	-0.501982	-2.89083	2.29201e-07	7.72215e-05	7.0248e-05	1832	tags=76%, list=25%, signal=58%	AK3/CMPK2/SDHA/NDUFS1/TGFB1/NDUFS2/ATP5PD/DTYMK/NDUFC2/NDUFV3/NDUFB4/NDUFS7/NDUFB6/ATP5PF/NME3/ATP6V0C/SDHD/NDUFB5/ATP5PO/NDUFB8/NME1/ATP5MF/NDUFA1/NDUFB3/ATP5F1D/ALDOA/NDUFAB1/NDUFA6/ATP5MG/NDUFB10/NDUFB11/NDUFB2/NME7/NDUFB9/UQCC3/NDUFA13/ATP5MC3/NDUFV2/ATP5MC2/NDUFS4/NDUFA12/NME2
HET	GO:0002478	antigen processing and presentation of exogenous peptide antigen	22	-0.627479	-2.92081	0.000157335	0.0147932	0.0134573	296	tags=45%, list=4%, signal=44%	HLA-DMB/FCER1G/CLEC4A/CD74/HLA-DRA/FCGR2B/HLA-DMA/HLA-DPB1/HLA-DPA1/HLA-DRB1
HET	GO:0022904	respiratory electron transport chain	58	-0.518218	-2.99492	6.59283e-07	0.000169724	0.000154397	1437	tags=74%, list=19%, signal=60%	DNAJC15/NDUFC2/COX6C/SLC25A51/UQCR10/COX6B1/NDUFV3/NDUFB4/NDUFS7/COX5B/CHCHD2/NDUFB6/SDHD/NDUFB5/NDUFB8/UQCRB/UQCR11/NDUFA1/COX7A2/NDUFB3/COX4I1/NDUFAB1/COX7C/COX7B/UQCRFS1/COX5A/PARK7/NDUFA6/HCCS/NDUFA4/NDUFB10/NDUFB2/BID/UQCRH/NDUFB9/COX6A1/UQCRHL/UQCC3/NDUFV2/NDUFS4/CCNB1/NDUFA12/COX6A2
HET	GO:0097250	mitochondrial respirasome assembly	47	-0.54835	-3.02478	3.97593e-07	0.000114819	0.00010445	1910	tags=83%, list=26%, signal=62%	LYRM7/SDHAF1/HIGD1A/FXN/NDUFS1/NDUFS2/NDUFAF2/ATP23/NDUFC2/DMAC1/TMEM186/NDUFB4/NDUFS7/NDUFB6/UQCC2/TMEM70/NDUFB5/NDUFB8/NDUFA1/COX7A2/NDUFB3/ATP5F1D/SMIM20/HIGD2A/NDUFAB1/UQCRFS1/TMEM223/NDUFA6/TMEM126A/NDUFB10/NDUFB11/NDUFB2/TMEM242/NDUFB9/SURF1/UQCC3/NDUFA13/NDUFS4/NDUFA12
HET	GO:0019884	antigen processing and presentation of exogenous antigen	26	-0.658383	-3.05384	6.71675e-07	0.000169724	0.000154397	296	tags=46%, list=4%, signal=44%	HLA-DMB/FCER1G/CLEC4A/CD1D/CD74/HLA-DRA/FCGR2B/HLA-DMA/HLA-DPB1/HLA-DPA1/HLA-DRB1/CD1C
HET	GO:0009201	ribonucleoside triphosphate biosynthetic process	50	-0.546977	-3.06965	3.47319e-07	0.000108016	9.82617e-05	1642	tags=76%, list=22%, signal=60%	NDUFS1/TGFB1/NDUFS2/ATP5PD/NDUFC2/NDUFV3/NDUFB4/NDUFS7/NDUFB6/ATP5PF/NME3/ATP6V0C/SDHD/NDUFB5/ATP5PO/NDUFB8/NME1/ATP5MF/NDUFA1/NDUFB3/ATP5F1D/ALDOA/NDUFAB1/NDUFA6/ATP5MG/NDUFB10/NDUFB11/NDUFB2/NME7/NDUFB9/UQCC3/NDUFA13/ATP5MC3/NDUFV2/ATP5MC2/NDUFS4/NDUFA12/NME2
HET	GO:0002181	cytoplasmic translation	110	-0.523357	-3.16397	1e-10	5.77571e-08	5.25414e-08	1310	tags=72%, list=18%, signal=60%	RPL36/RPL37/RPS27/RPLP0/RPL22/RPL26L1/RPL23/RPL21/NCK1/RPL34/RPS26/RPL24/RPL3/RPL6/RACK1/RPL32/RPS3A/RPL13/RPS11/RPS12/RPS29/RPLP2/RPL39/RPL7/RPL23A/RPS6/RPS21/RPL35/UBA52/RPL13A/RPL37A/RPL31/RPS9/RPL12/RPL36A/RPS13/RPL19/RPL35A/RPS15A/RPL18A/RPL29/RPS4X/RPS14/RPS15/RPS28/RPL28/RPL14/RPL8/RPL41/RPS16/EIF3K/RPS17/RPSA/RPS27A/RPL15/RPL26/RPS10/RPS18/RPLP1/RPL27/RPS25/RPS23/RPS24/RPL17/FAU/RPL5/RPS7/RPL10/RPL11/RPL30/RPL18/RPL27A/RPS5/RPS3/RPL7A/RPL10A/RPS8/EIF2S3B/RPS2
HET	GO:0009145	purine nucleoside triphosphate biosynthetic process	46	-0.620095	-3.36321	2.26035e-09	8.30781e-07	7.55757e-07	1642	tags=83%, list=22%, signal=65%	NDUFS1/TGFB1/NDUFS2/ATP5PD/NDUFC2/NDUFV3/NDUFB4/NDUFS7/NDUFB6/ATP5PF/NME3/ATP6V0C/SDHD/NDUFB5/ATP5PO/NDUFB8/NME1/ATP5MF/NDUFA1/NDUFB3/ATP5F1D/ALDOA/NDUFAB1/NDUFA6/ATP5MG/NDUFB10/NDUFB11/NDUFB2/NME7/NDUFB9/UQCC3/NDUFA13/ATP5MC3/NDUFV2/ATP5MC2/NDUFS4/NDUFA12/NME2
HET	GO:0009206	purine ribonucleoside triphosphate biosynthetic process	46	-0.620095	-3.36321	2.26035e-09	8.30781e-07	7.55757e-07	1642	tags=83%, list=22%, signal=65%	NDUFS1/TGFB1/NDUFS2/ATP5PD/NDUFC2/NDUFV3/NDUFB4/NDUFS7/NDUFB6/ATP5PF/NME3/ATP6V0C/SDHD/NDUFB5/ATP5PO/NDUFB8/NME1/ATP5MF/NDUFA1/NDUFB3/ATP5F1D/ALDOA/NDUFAB1/NDUFA6/ATP5MG/NDUFB10/NDUFB11/NDUFB2/NME7/NDUFB9/UQCC3/NDUFA13/ATP5MC3/NDUFV2/ATP5MC2/NDUFS4/NDUFA12/NME2
HET	GO:0006119	oxidative phosphorylation	65	-0.60909	-3.39741	1e-10	5.77571e-08	5.25414e-08	1865	tags=91%, list=25%, signal=69%	UQCRC1/UQCRC2/CDK1/SDHA/FXN/NDUFS1/NDUFS2/ATP5PD/DNAJC15/NDUFC2/COX6C/CHCHD10/SLC25A51/UQCR10/COX6B1/NDUFV3/NDUFB4/NDUFS7/COX5B/CHCHD2/NDUFB6/UQCC2/ATP5PF/SDHD/NDUFB5/ATP5PO/NDUFB8/UQCRB/ATP5MF/UQCR11/NDUFA1/COX7A2/NDUFB3/ATP5F1D/COX4I1/NDUFAB1/COX7C/COX7B/UQCRFS1/COX5A/PARK7/NDUFA6/ATP5MG/NDUFA4/NDUFB10/NDUFB11/NDUFB2/BID/UQCRH/NDUFB9/COX6A1/UQCRHL/UQCC3/NDUFA13/NDUFV2/NDUFS4/CCNB1/NDUFA12/COX6A2
HET	GO:0006120	mitochondrial electron transport, NADH to ubiquinone	21	-0.781377	-3.49263	1.22069e-09	5.48363e-07	4.98843e-07	1642	tags=100%, list=22%, signal=78%	NDUFS2/DNAJC15/NDUFC2/NDUFV3/NDUFB4/NDUFS7/NDUFB6/NDUFB5/NDUFB8/NDUFA1/NDUFB3/NDUFAB1/PARK7/NDUFA6/NDUFA4/NDUFB10/NDUFB2/NDUFB9/NDUFV2/NDUFS4
HET	GO:0006754	ATP biosynthetic process	39	-0.672635	-3.50715	4.87925e-10	2.46585e-07	2.24317e-07	1755	tags=87%, list=24%, signal=67%	NDUFS1/TGFB1/NDUFS2/ATP5PD/NDUFC2/NDUFV3/NDUFB4/NDUFS7/NDUFB6/ATP5PF/ATP6V0C/SDHD/NDUFB5/ATP5PO/NDUFB8/ATP5MF/NDUFA1/NDUFB3/ATP5F1D/ALDOA/NDUFAB1/NDUFA6/ATP5MG/NDUFB10/NDUFB11/NDUFB2/NDUFB9/UQCC3/NDUFA13/ATP5MC3/NDUFV2/ATP5MC2/NDUFS4/NDUFA12
HET	GO:0042776	proton motive force-driven mitochondrial ATP synthesis	29	-0.766955	-3.70361	1e-10	5.77571e-08	5.25414e-08	1755	tags=100%, list=24%, signal=77%	NDUFS1/NDUFS2/ATP5PD/NDUFC2/NDUFV3/NDUFB4/NDUFS7/NDUFB6/ATP5PF/SDHD/NDUFB5/ATP5PO/NDUFB8/ATP5MF/NDUFA1/NDUFB3/ATP5F1D/NDUFAB1/NDUFA6/ATP5MG/NDUFB10/NDUFB11/NDUFB2/NDUFB9/NDUFA13/NDUFV2/NDUFS4/NDUFA12
HET	GO:0019646	aerobic electron transport chain	44	-0.714915	-3.72895	1e-10	5.77571e-08	5.25414e-08	1865	tags=98%, list=25%, signal=74%	UQCRC1/UQCRC2/SDHA/NDUFS1/NDUFS2/DNAJC15/NDUFC2/COX6C/SLC25A51/UQCR10/COX6B1/NDUFV3/NDUFB4/NDUFS7/COX5B/NDUFB6/SDHD/NDUFB5/NDUFB8/UQCRB/UQCR11/NDUFA1/COX7A2/NDUFB3/COX4I1/NDUFAB1/COX7C/COX7B/UQCRFS1/COX5A/PARK7/NDUFA6/NDUFA4/NDUFB10/NDUFB2/UQCRH/NDUFB9/COX6A1/UQCRHL/UQCC3/NDUFV2/NDUFS4/COX6A2
HET	GO:0015986	proton motive force-driven ATP synthesis	32	-0.767266	-3.85214	1e-10	5.77571e-08	5.25414e-08	1755	tags=100%, list=24%, signal=77%	NDUFS1/NDUFS2/ATP5PD/NDUFC2/NDUFV3/NDUFB4/NDUFS7/NDUFB6/ATP5PF/ATP6V0C/SDHD/NDUFB5/ATP5PO/NDUFB8/ATP5MF/NDUFA1/NDUFB3/ATP5F1D/NDUFAB1/NDUFA6/ATP5MG/NDUFB10/NDUFB11/NDUFB2/NDUFB9/NDUFA13/ATP5MC3/NDUFV2/ATP5MC2/NDUFS4/NDUFA12
HET	GO:0042773	ATP synthesis coupled electron transport	48	-0.719192	-3.95081	1e-10	5.77571e-08	5.25414e-08	1865	tags=98%, list=25%, signal=74%	UQCRC1/UQCRC2/CDK1/SDHA/NDUFS1/NDUFS2/DNAJC15/NDUFC2/COX6C/UQCR10/COX6B1/NDUFV3/NDUFB4/NDUFS7/COX5B/CHCHD2/NDUFB6/SDHD/NDUFB5/NDUFB8/UQCRB/UQCR11/NDUFA1/COX7A2/NDUFB3/COX4I1/NDUFAB1/COX7C/COX7B/UQCRFS1/COX5A/PARK7/NDUFA6/NDUFA4/NDUFB10/NDUFB2/BID/UQCRH/NDUFB9/COX6A1/UQCRHL/UQCC3/NDUFV2/NDUFS4/CCNB1/NDUFA12/COX6A2
HET	GO:0042775	mitochondrial ATP synthesis coupled electron transport	48	-0.719192	-3.95081	1e-10	5.77571e-08	5.25414e-08	1865	tags=98%, list=25%, signal=74%	UQCRC1/UQCRC2/CDK1/SDHA/NDUFS1/NDUFS2/DNAJC15/NDUFC2/COX6C/UQCR10/COX6B1/NDUFV3/NDUFB4/NDUFS7/COX5B/CHCHD2/NDUFB6/SDHD/NDUFB5/NDUFB8/UQCRB/UQCR11/NDUFA1/COX7A2/NDUFB3/COX4I1/NDUFAB1/COX7C/COX7B/UQCRFS1/COX5A/PARK7/NDUFA6/NDUFA4/NDUFB10/NDUFB2/BID/UQCRH/NDUFB9/COX6A1/UQCRHL/UQCC3/NDUFV2/NDUFS4/CCNB1/NDUFA12/COX6A2
R882H	GO:0038066	p38MAPK cascade	35	0.629473	2.42766	5.37765e-07	0.000194084	0.000165292	877	tags=43%, list=12%, signal=38%	IL1B/HGF/VEGFA/PER1/AGER/ZC3H12A/MAP3K20/DUSP1/GADD45G/MAP2K3/ZFP36/SPHK1/SASH1/BMP2/MAPKAPK2
R882H	GO:1900744	regulation of p38MAPK cascade	25	0.680471	2.38614	1.32593e-06	0.000328995	0.000280189	729	tags=44%, list=10%, signal=40%	IL1B/HGF/VEGFA/PER1/AGER/ZC3H12A/DUSP1/GADD45G/SPHK1/SASH1/BMP2
R882H	GO:0014033	neural crest cell differentiation	27	0.638706	2.28689	1.41378e-05	0.0016508	0.0014059	1286	tags=56%, list=18%, signal=46%	HES1/SEMA5A/EFNB1/KBTBD8/EDNRB/CITED2/HTR2B/JAG1/HIF1A/TAPT1/LRP6/SEMA4B/RDH10/FBXL17/ALDH1A2
R882H	GO:1900745	positive regulation of p38MAPK cascade	14	0.758815	2.2537	1.14193e-05	0.00137377	0.00116997	729	tags=57%, list=10%, signal=51%	IL1B/VEGFA/AGER/ZC3H12A/GADD45G/SPHK1/SASH1/BMP2
R882H	GO:0007188	adenylate cyclase-modulating G protein-coupled receptor signaling pathway	43	0.554249	2.24847	6.9747e-06	0.00102908	0.000876416	1638	tags=63%, list=23%, signal=49%	ADM/ARRDC3/GALR2/PDE4B/P2RY1/PTGER2/GPBAR1/RGS1/RGS2/PDE4D/GNA13/PDE4A/RAPGEF2/HTR7/PDE3A/PRKCA/P2RY12/LGR4/GPR146/OPRL1/LPAR2/GNG2/GNAI1/ADRB2/PRMT5/DGKQ/PDE3B
R882H	GO:0014032	neural crest cell development	23	0.654034	2.24486	1.66012e-05	0.00188305	0.0016037	1286	tags=57%, list=18%, signal=46%	HES1/SEMA5A/EFNB1/KBTBD8/EDNRB/CITED2/HTR2B/JAG1/HIF1A/TAPT1/SEMA4B/RDH10/ALDH1A2
R882H	GO:0045444	fat cell differentiation	103	0.457905	2.23584	7.12378e-07	0.000204474	0.00017414	899	tags=31%, list=13%, signal=28%	KLF4/HES1/NR4A3/TGFB1I1/FOSL2/VEGFA/NOCT/NR4A1/NR4A2/LRP5/PTGS2/ARL4A/FABP4/PER2/ZC3H12A/FOXO1/TMEM64/RETN/RGS2/ARID5B/JAG1/ZFP36/FERMT2/BMP2/LRP3/ALDH6A1/TAF8/STK3/ZBTB7C/JDP2/ERAP1/ZNF516
R882H	GO:0048864	stem cell development	24	0.643224	2.22125	3.91624e-05	0.00331468	0.00282295	1286	tags=54%, list=18%, signal=44%	HES1/SEMA5A/EFNB1/KBTBD8/EDNRB/CITED2/HTR2B/JAG1/HIF1A/TAPT1/SEMA4B/RDH10/ALDH1A2
R882H	GO:0048762	mesenchymal cell differentiation	94	0.456275	2.17471	2.12801e-06	0.000469343	0.000399717	758	tags=27%, list=11%, signal=24%	IL1B/HGF/HES1/SEMA5A/TGFB1I1/VASN/VEGFA/PHLDB1/EFNB1/KBTBD8/EDNRB/CITED2/TBX3/RGCC/RFLNB/HTR2B/CUL7/FUZ/JAG1/TGFBR3/HIF1A/FERMT2/BMP2/TAPT1/LRP6
R882H	GO:0045165	cell fate commitment	68	0.477991	2.14938	2.13051e-05	0.00228598	0.00194686	1077	tags=32%, list=15%, signal=28%	KLF4/HES1/TGFB1I1/OLIG1/FZD7/SOCS3/MCL1/JAG2/TBX3/IRF4/NFIA/MTA2/JAG1/BRAF/BMP2/RARA/STAT5A/PROX1/PRDM1/TCF3/ETS2/IFRD1
R882H	GO:1903036	positive regulation of response to wounding	31	0.572412	2.13821	8.18757e-05	0.00514325	0.00438025	937	tags=42%, list=13%, signal=37%	EMILIN1/CLDN4/THBD/IGF1R/HBEGF/ANXA1/PRKCE/CD36/BRAF/FERMT2/USF1/SCARF1/EMILIN2
R882H	GO:0043010	camera-type eye development	105	0.434494	2.13132	2.97694e-06	0.000562783	0.000479295	1524	tags=44%, list=22%, signal=35%	KLF4/OSR2/HES1/PTPRM/VEGFA/PER1/GPM6A/LRP5/CITED2/PER2/NPHP4/SLC25A25/NFIA/RDH13/ZHX2/LAMB2/LARGE1/JAG1/MDM1/CLN8/HIF1A/FKRP/LPCAT1/RARA/PROX1/PRDM1/RING1/SLC7A11/SMAD3/MFN2/TMEM135/HSF4/FZD5/RDH10/NF1/HIPK1/SMARCD3/SOX4/ALDH1A2/PKNOX1/CDKN1B/SRF/AGTPBP1/RAB11FIP4/CYP1B1/TGFB2
R882H	GO:0045429	positive regulation of nitric oxide biosynthetic process	18	0.670348	2.13065	4.51228e-05	0.00344495	0.00293389	372	tags=33%, list=5%, signal=32%	KLF4/IL1B/KLF2/PTGS2/PTK2B/CD36
R882H	GO:1904407	positive regulation of nitric oxide metabolic process	18	0.670348	2.13065	4.51228e-05	0.00344495	0.00293389	372	tags=33%, list=5%, signal=32%	KLF4/IL1B/KLF2/PTGS2/PTK2B/CD36
R882H	GO:0032964	collagen biosynthetic process	16	0.691644	2.12672	6.53606e-05	0.00447382	0.00381013	381	tags=44%, list=5%, signal=41%	EMILIN1/CYGB/FOSL2/RCN3/TRAM2/RGCC/P3H3
R882H	GO:0060041	retina development in camera-type eye	51	0.500253	2.11896	8.29139e-05	0.00514325	0.00438025	1524	tags=49%, list=22%, signal=39%	HES1/PTPRM/PER1/GPM6A/LRP5/PER2/NPHP4/NFIA/RDH13/ZHX2/LAMB2/LARGE1/MDM1/CLN8/HIF1A/LPCAT1/PROX1/PRDM1/TMEM135/HIPK1/SMARCD3/AGTPBP1/RAB11FIP4/CYP1B1/TGFB2
R882H	GO:0045598	regulation of fat cell differentiation	58	0.482455	2.11606	3.54995e-05	0.00320302	0.00272786	1078	tags=36%, list=15%, signal=31%	HES1/TGFB1I1/VEGFA/NOCT/LRP5/PTGS2/ZC3H12A/FOXO1/TMEM64/JAG1/ZFP36/FERMT2/BMP2/LRP3/TAF8/STK3/ZBTB7C/JDP2/SMAD3/DUSP10/AXIN1
R882H	GO:0007189	adenylate cyclase-activating G protein-coupled receptor signaling pathway	31	0.565668	2.11301	0.000111829	0.00608164	0.00517944	1954	tags=74%, list=28%, signal=54%	ADM/ARRDC3/GALR2/PDE4B/PTGER2/GPBAR1/PDE4D/GNA13/PDE4A/RAPGEF2/HTR7/PDE3A/PRKCA/LGR4/OPRL1/LPAR2/GNG2/ADRB2/DGKQ/PDE3B/ADORA2B/S1PR1/ADGRE5
R882H	GO:0044057	regulation of system process	152	0.405558	2.10877	6.4359e-07	0.000204474	0.00017414	971	tags=30%, list=14%, signal=26%	NR4A3/STX1B/ADM/LMNA/DMD/NR4A1/EDNRB/PTGS2/CRY2/SCN1B/PARD3/KCNIP2/PDE4B/KCNJ3/PER2/SHANK3/TNFRSF21/AGER/ZC3H12A/HBEGF/DLG4/PTK2B/FOXO1/ITGA9/PPP1R12B/RETN/RGS2/PDE4D/ASB3/TMEM65/DVL1/KCNJ2/SPHK1/CRY1/PRKCA/DAPK3/S100A1/UNC13B/FOXP1/EIF2AK3/NUP155/WASF3/HDAC4/DOCK5/GAS6
R882H	GO:0001654	eye development	121	0.423811	2.10416	7.21066e-07	0.000204474	0.00017414	1524	tags=42%, list=22%, signal=34%	KLF4/OSR2/HES1/PTPRM/VEGFA/MFAP2/PER1/GPM6A/LRP5/CITED2/PER2/NPHP4/PBX1/SLC25A25/SIPA1L3/NFIA/RDH13/ZHX2/LAMB2/LARGE1/JAG1/MDM1/CLN8/HIF1A/FKRP/LPCAT1/RARA/MYO7A/PROX1/PRDM1/RING1/SLC7A11/SMAD3/MFN2/TMEM135/HSF4/FZD5/RDH10/NF1/HIPK1/SMARCD3/SOX4/PBX3/ALDH1A2/PKNOX1/CDKN1B/SRF/AGTPBP1/RAB11FIP4/CYP1B1/TGFB2
R882H	GO:0070542	response to fatty acid	25	0.593533	2.08128	0.000183188	0.00855596	0.00728669	372	tags=32%, list=5%, signal=30%	HES1/PDK4/LDLR/PTGS2/ZC3H12A/ID3/FOXO1/CD36
R882H	GO:0003018	vascular process in circulatory system	79	0.446504	2.07887	2.11958e-05	0.00228598	0.00194686	629	tags=29%, list=9%, signal=27%	KLF2/VEGFA/ADM/EDNRB/SLC7A2/PTGS2/SLC2A3/SLC16A7/PER2/P2RY1/ATP8A1/AGER/AZU1/CD36/ITGA9/RGS2/SLC38A5/HTR2B/SLC7A5/PTP4A3/HTR7/FERMT2/PDE3A
R882H	GO:0034405	response to fluid shear stress	18	0.650554	2.06774	0.000103759	0.00588463	0.00501165	577	tags=33%, list=8%, signal=31%	KLF4/KLF2/PTGS2/CITED2/PTK2B/PKD1
R882H	GO:0061028	establishment of endothelial barrier	17	0.662367	2.06025	0.000163063	0.00809203	0.00689158	618	tags=35%, list=9%, signal=32%	IL1B/VEGFA/MYADM/EDNRB/PDE4D/RAPGEF2
R882H	GO:0071398	cellular response to fatty acid	12	0.722141	2.05871	0.000387655	0.0133825	0.0113972	761	tags=50%, list=11%, signal=45%	HES1/PDK4/LDLR/ZC3H12A/ID3/CPT1A
R882H	GO:0090303	positive regulation of wound healing	23	0.598661	2.0548	0.000305004	0.0119347	0.0101642	937	tags=43%, list=13%, signal=38%	EMILIN1/CLDN4/THBD/HBEGF/ANXA1/PRKCE/CD36/FERMT2/USF1/EMILIN2
R882H	GO:0071498	cellular response to fluid shear stress	11	0.739304	2.05063	0.000198725	0.00895535	0.00762683	322	tags=36%, list=5%, signal=35%	KLF4/KLF2/PTGS2/PTK2B
R882H	GO:0046209	nitric oxide metabolic process	39	0.517251	2.02438	0.000276728	0.0112103	0.00954726	372	tags=21%, list=5%, signal=20%	KLF4/IL1B/KLF2/CYGB/PTGS2/ZC3H12A/PTK2B/CD36
R882H	GO:0007423	sensory organ development	169	0.386614	2.01861	9.7941e-07	0.000259217	0.000220762	1524	tags=39%, list=22%, signal=31%	KLF4/OSR2/HES1/PTPRM/VEGFA/MFAP2/OLIG1/PER1/GPM6A/LRP5/LRIG1/CITED2/PER2/NPHP4/JAG2/PBX1/SLC25A25/TBX3/SIPA1L3/NFIA/RDH13/ZHX2/LAMB2/LARGE1/DVL1/JAG1/MDM1/CLN8/TTC39C/HIF1A/NEUROG3/FKRP/LPCAT1/BMP2/RARA/MYO7A/PROX1/MAPKAPK2/PRDM1/RING1/SLC7A11/SMAD3/MFN2/TMEM135/HSF4/FZD5/BNC2/RDH10/NF1/HIPK1/SMARCD3/SOX4/PBX3/KCNQ1/ALDH1A2/PKNOX1/TSHZ1/BCL2L11/SMCHD1/CDKN1B/MCM2/SRF/AGTPBP1/RAB11FIP4/CYP1B1/TGFB2
R882H	GO:0048880	sensory system development	125	0.40159	2.01555	8.74019e-06	0.00115662	0.000985035	1524	tags=42%, list=22%, signal=33%	KLF4/OSR2/HES1/PTPRM/VEGFA/MFAP2/PER1/GPM6A/LRP5/CITED2/PER2/NPHP4/PBX1/SLC25A25/SIPA1L3/NFIA/RDH13/ZHX2/LAMB2/LARGE1/JAG1/MDM1/CLN8/HIF1A/FKRP/LPCAT1/RARA/MYO7A/PROX1/P2RY12/PRDM1/RING1/SLC7A11/SMAD3/MFN2/TMEM135/HSF4/FZD5/RDH10/NF1/HIPK1/SMARCD3/SOX4/PBX3/ALDH1A2/PKNOX1/CDKN1B/SRF/AGTPBP1/RAB11FIP4/CYP1B1/TGFB2
R882H	GO:0150063	visual system development	125	0.40159	2.01555	8.74019e-06	0.00115662	0.000985035	1524	tags=42%, list=22%, signal=33%	KLF4/OSR2/HES1/PTPRM/VEGFA/MFAP2/PER1/GPM6A/LRP5/CITED2/PER2/NPHP4/PBX1/SLC25A25/SIPA1L3/NFIA/RDH13/ZHX2/LAMB2/LARGE1/JAG1/MDM1/CLN8/HIF1A/FKRP/LPCAT1/RARA/MYO7A/PROX1/P2RY12/PRDM1/RING1/SLC7A11/SMAD3/MFN2/TMEM135/HSF4/FZD5/RDH10/NF1/HIPK1/SMARCD3/SOX4/PBX3/ALDH1A2/PKNOX1/CDKN1B/SRF/AGTPBP1/RAB11FIP4/CYP1B1/TGFB2
R882H	GO:2001057	reactive nitrogen species metabolic process	40	0.508751	1.99773	0.000255277	0.0107814	0.00918196	372	tags=20%, list=5%, signal=19%	KLF4/IL1B/KLF2/CYGB/PTGS2/ZC3H12A/PTK2B/CD36
R882H	GO:0043371	negative regulation of CD4-positive, alpha-beta T cell differentiation	13	0.68291	1.99636	0.000462925	0.0151885	0.0129353	1321	tags=69%, list=19%, signal=56%	HLX/ZC3H12A/ANXA1/BCL6/STAT5A/RUNX1/RC3H1/SOCS5/RUNX3
R882H	GO:0051093	negative regulation of developmental process	304	0.345606	1.98199	8.41273e-08	4.77122e-05	4.06341e-05	1241	tags=30%, list=18%, signal=26%	KLF4/IL1B/EMILIN1/KLF2/HES1/SEMA5A/PTPRM/LAG3/TGFB1I1/VASN/VEGFA/FZD7/NOCT/TRIB1/LRP5/LDLR/EDNRB/CITED2/BCL11A/HYAL3/PBX1/HLX/TBX3/KLF7/ZC3H12A/RGCC/ANXA1/BCL6/PTK2B/ID3/FSTL3/FOXO1/CD36/TMEM64/ECM1/RFLNB/FOXO4/ZHX2/SHB/RGS2/FUZ/JAG1/ABCG1/BICRA/FSTL4/ZFP36/HIF1A/RAPGEF2/FERMT2/MBNL3/YBX3/FOXJ2/BMP2/NEO1/RARA/STAT5A/LRP3/FOXP1/PROX1/EXTL3/GORASP1/STK3/RUNX1/JDP2/SFMBT1/RC3H1/HDAC4/GDI1/ULK1/GAS6/CRIM1/SRSF6/ZFHX3/SHC1/CTNNA1/SMAD3/DUSP10/IFRD1/AXIN1/NPHP3/OGT/GREM1/PLXNA3/RBM15/FOXO3/DDX6/NF1/SOCS5/HHEX/SOX4/IRF1
R882H	GO:0051145	smooth muscle cell differentiation	21	0.588877	1.98146	0.00065652	0.0193065	0.0164424	523	tags=33%, list=7%, signal=31%	HES1/VEGFA/ADM/EDNRB/TBX3/FOXO4/EFEMP2
R882H	GO:0045428	regulation of nitric oxide biosynthetic process	28	0.548191	1.97991	0.000505585	0.0163185	0.0138976	372	tags=25%, list=5%, signal=24%	KLF4/IL1B/KLF2/PTGS2/ZC3H12A/PTK2B/CD36
R882H	GO:0060485	mesenchyme development	110	0.403065	1.97856	3.25977e-05	0.0030096	0.00256313	1145	tags=30%, list=16%, signal=26%	IL1B/HGF/HES1/SEMA5A/TGFB1I1/VASN/VEGFA/PHLDB1/EFNB1/KBTBD8/EDNRB/CITED2/TBX3/RGCC/MDM4/RFLNB/HTR2B/CUL7/FUZ/JAG1/TGFBR3/HIF1A/FERMT2/BMP2/TAPT1/LRP6/SEMA4B/SMAD3/GREM1/PPP3R1/BNC2/RDH10/FBXL17
R882H	GO:0003013	circulatory system process	176	0.37446	1.97658	1.72075e-06	0.000401845	0.000342231	1058	tags=30%, list=15%, signal=26%	EMILIN1/KLF2/COL1A2/VEGFA/NAV2/ADM/DMD/LRP5/EDNRB/SLC7A2/PTGS2/SLC2A3/SCN1B/SLC16A7/KCNIP2/PDE4B/KCNJ3/PER2/P2RY1/ATP8A1/AGER/ZC3H12A/HBEGF/AZU1/CD36/ITGA9/RGS2/SLC38A5/PDE4D/HTR2B/ASB3/TMEM65/SLC7A5/GNA13/KCNJ2/MAP2K3/PTP4A3/HTR7/FERMT2/PDE3A/CXCL12/S100A1/LRP3/SLC38A2/ERAP1/NUP155/EMILIN2/DOCK5/GAS6/NEDD4L/TBC1D8/PLCB3/SMAD3
R882H	GO:0090287	regulation of cellular response to growth factor stimulus	106	0.402683	1.9712	4.45557e-05	0.00344495	0.00293389	1211	tags=35%, list=17%, signal=29%	IL1B/EMILIN1/HES1/TGFB1I1/VASN/VEGFA/DMD/KCP/CITED2/CD109/FSTL3/NREP/FUZ/SMURF1/PTP4A3/LTBP4/FSTL4/TGFBR3/HIF1A/PPP2R5B/BMP2/NEO1/CDKN1C/NBL1/NUMA1/ITGA5/DSTYK/CRIM1/UBE2O/SMAD3/AXIN1/NEDD4/ITGA3/OGT/GREM1/ADAM17/HHEX
R882H	GO:0001755	neural crest cell migration	12	0.690245	1.96778	0.00147505	0.0318675	0.02714	932	tags=50%, list=13%, signal=43%	SEMA5A/EFNB1/EDNRB/HTR2B/HIF1A/SEMA4B
R882H	GO:0090497	mesenchymal cell migration	12	0.690245	1.96778	0.00147505	0.0318675	0.02714	932	tags=50%, list=13%, signal=43%	SEMA5A/EFNB1/EDNRB/HTR2B/HIF1A/SEMA4B
R882H	GO:0045604	regulation of epidermal cell differentiation	19	0.610014	1.96175	0.000915269	0.0240637	0.0204939	1015	tags=47%, list=14%, signal=41%	HES1/ALOX15B/CD109/KLF7/MAFF/ZFP36/NUMA1/EXTL3/SRSF6
R882H	GO:0031102	neuron projection regeneration	22	0.578996	1.95976	0.000863328	0.0230028	0.0195903	1039	tags=45%, list=15%, signal=39%	KLF4/ADM/IGF1R/NREP/LAMB2/BRAF/NEO1/SCARF1/ULK1/CTNNA1
R882H	GO:0045599	negative regulation of fat cell differentiation	20	0.596661	1.95955	0.00118223	0.0282739	0.0240795	1078	tags=50%, list=15%, signal=43%	TGFB1I1/VEGFA/FOXO1/JAG1/FERMT2/BMP2/LRP3/JDP2/SMAD3/AXIN1
R882H	GO:0003158	endothelium development	46	0.473413	1.95105	0.000668871	0.0193311	0.0164634	795	tags=26%, list=11%, signal=23%	IL1B/VEGFA/RHOB/MYADM/EDNRB/PDE4D/JAG1/RAPGEF2/FOXJ2/ATOH8/FOXP1/PROX1
R882H	GO:0003407	neural retina development	24	0.563899	1.94732	0.00159225	0.0322587	0.0274731	495	tags=33%, list=7%, signal=31%	HES1/PTPRM/PER1/GPM6A/PER2/RDH13/ZHX2/LARGE1
R882H	GO:0080164	regulation of nitric oxide metabolic process	29	0.533641	1.94726	0.000796897	0.021669	0.0184544	372	tags=24%, list=5%, signal=23%	KLF4/IL1B/KLF2/PTGS2/ZC3H12A/PTK2B/CD36
R882H	GO:0010594	regulation of endothelial cell migration	73	0.424541	1.93987	0.0001926	0.00889094	0.00757197	795	tags=29%, list=11%, signal=26%	KLF4/SEMA5A/PTPRM/VEGFA/RHOB/ETS1/PTGS2/ZC3H12A/RGCC/ANXA1/PTK2B/PLCG1/MAP2K3/TGFBR3/HIF1A/PRKCA/SASH1/ATOH8/STAT5A/FOXP1/PROX1
R882H	GO:0008015	blood circulation	147	0.376959	1.93785	2.61147e-05	0.00265834	0.00226398	1058	tags=30%, list=15%, signal=26%	EMILIN1/KLF2/COL1A2/VEGFA/NAV2/ADM/DMD/LRP5/EDNRB/PTGS2/SCN1B/KCNIP2/PDE4B/KCNJ3/PER2/P2RY1/AGER/ZC3H12A/HBEGF/AZU1/ITGA9/RGS2/PDE4D/HTR2B/ASB3/TMEM65/GNA13/KCNJ2/MAP2K3/PTP4A3/HTR7/FERMT2/PDE3A/CXCL12/S100A1/ERAP1/NUP155/EMILIN2/DOCK5/GAS6/NEDD4L/TBC1D8/PLCB3/SMAD3
R882H	GO:0051781	positive regulation of cell division	24	0.560704	1.93629	0.00177774	0.0344275	0.0293202	490	tags=33%, list=7%, signal=31%	IL1B/VEGFA/CDC25B/IGF1R/INCENP/PRKCE/KIF3B/HTR2B
R882H	GO:0006809	nitric oxide biosynthetic process	34	0.503871	1.93199	0.00097485	0.0251176	0.0213914	372	tags=21%, list=5%, signal=20%	KLF4/IL1B/KLF2/PTGS2/ZC3H12A/PTK2B/CD36
R882H	GO:0045682	regulation of epidermis development	20	0.587438	1.92926	0.001579	0.0322587	0.0274731	1015	tags=45%, list=14%, signal=39%	HES1/ALOX15B/CD109/KLF7/MAFF/ZFP36/NUMA1/EXTL3/SRSF6
R882H	GO:0045664	regulation of neuron differentiation	55	0.44805	1.92289	0.000518686	0.0166063	0.0141428	1155	tags=38%, list=16%, signal=32%	HES1/DMD/EDNRB/BCL11A/PBX1/ALK/BCL6/NREP/ZHX2/JAG1/GPRC5B/NEUROG3/CXCL12/BMP2/RARA/NBL1/PROX1/ZFHX3/TCF3/FOXO3/DDX6
R882H	GO:0032922	circadian regulation of gene expression	37	0.490907	1.91742	0.000543387	0.017121	0.0145811	1109	tags=38%, list=16%, signal=32%	NOCT/PER1/MYBBP1A/CRY2/CIART/PER2/NAMPT/CRY1/PPP1CB/BHLHE40/RBM4B/ZFHX3/LGR4/OGT
R882H	GO:0007186	G protein-coupled receptor signaling pathway	201	0.355309	1.91194	8.55999e-06	0.00115662	0.000985035	1243	tags=35%, list=18%, signal=30%	PDE6G/ALOX15B/VEGFA/CXCL3/ADM/FZD7/RPH3AL/DGKI/CXCL2/ARRDC3/GALR2/EDNRB/CXCL8/PARD3/PDE4B/P2RY1/PTGER2/NMT2/ALK/GNG11/ANXA1/GPBAR1/AZU1/PTK2B/DGKH/CELSR1/GPR183/RGS1/RGS2/PDE4D/HTR2B/GNA13/CCL4/PDE4A/GPRC5B/GPRC5C/HIF1A/RAPGEF2/HTR7/AGRN/PDE3A/SPHK1/CRY1/PRKCA/C5AR2/CXCL12/SH2B3/GPR162/TAPT1/RASGRP4/SPHK2/P2RY12/LPAR6/DGKA/GIT1/KLF16/PLCB3/LGR4/RGS14/GPR146/FZD5/RBM15/SLC39A9/OPRL1/DGKZ/LPAR2/SLC39A14/GRK2/GNG2/KCNQ1
R882H	GO:0046639	negative regulation of alpha-beta T cell differentiation	14	0.643185	1.91028	0.00192134	0.0361503	0.0307874	1321	tags=64%, list=19%, signal=52%	HLX/ZC3H12A/ANXA1/BCL6/STAT5A/RUNX1/RC3H1/SOCS5/RUNX3
R882H	GO:0001885	endothelial cell development	23	0.556453	1.90993	0.00147698	0.0318675	0.02714	618	tags=26%, list=9%, signal=24%	IL1B/VEGFA/MYADM/EDNRB/PDE4D/RAPGEF2
R882H	GO:0045596	negative regulation of cell differentiation	221	0.348439	1.9075	3.58119e-06	0.000641209	0.000546086	1179	tags=32%, list=17%, signal=27%	IL1B/HES1/SEMA5A/LAG3/TGFB1I1/VASN/VEGFA/FZD7/NOCT/TRIB1/LRP5/LDLR/EDNRB/BCL11A/PBX1/HLX/TBX3/ZC3H12A/ANXA1/BCL6/PTK2B/ID3/FSTL3/FOXO1/TMEM64/RFLNB/FOXO4/ZHX2/SHB/RGS2/FUZ/JAG1/ABCG1/BICRA/FSTL4/ZFP36/RAPGEF2/FERMT2/MBNL3/FOXJ2/BMP2/RARA/STAT5A/LRP3/FOXP1/PROX1/EXTL3/GORASP1/RUNX1/JDP2/RC3H1/HDAC4/GDI1/ULK1/CRIM1/SRSF6/ZFHX3/CTNNA1/SMAD3/DUSP10/IFRD1/AXIN1/NPHP3/GREM1/PLXNA3/RBM15/FOXO3/DDX6/NF1/SOCS5
R882H	GO:0035019	somatic stem cell population maintenance	26	0.540599	1.90712	0.000980663	0.0251176	0.0213914	605	tags=27%, list=9%, signal=25%	KLF4/HES1/LRP5/MED17/KLF10/ZHX2/BRAF
R882H	GO:2001237	negative regulation of extrinsic apoptotic signaling pathway	36	0.489148	1.90448	0.00138483	0.030543	0.026012	185	tags=17%, list=3%, signal=16%	KLF4/IL1B/HGF/LMNA/ITPRIP/MCL1
R882H	GO:0043114	regulation of vascular permeability	12	0.667669	1.90342	0.0030863	0.0493558	0.0420339	629	tags=50%, list=9%, signal=46%	VEGFA/ADM/AZU1/PTP4A3/FERMT2/PDE3A
R882H	GO:0022603	regulation of anatomical structure morphogenesis	310	0.330525	1.90052	3.639e-07	0.000144468	0.000123036	1162	tags=28%, list=16%, signal=25%	KLF4/IL1B/EMILIN1/KLF2/HGF/HES1/SEMA5A/PTPRM/VEGFA/CLDN4/ADM/RHOB/PHLDB1/ETS1/CXCL8/CITED2/CDC42EP4/BCL11A/P2RY1/SHANK3/ITGA7/ZC3H12A/DLG4/RGCC/ANXA1/BCL6/PTK2B/CD36/CEMIP2/ECM1/ANAPC2/FOXO4/PDZD8/LFNG/SIPA1L1/CUL7/FUZ/DVL1/GNA13/JAG1/SMURF1/PLCG1/FSTL4/BRAF/HIF1A/RAPGEF2/FERMT2/NEUROG3/SPHK1/PRKCA/MYO9A/SASH1/DAPK3/FOXJ2/CXCL12/S100A1/AGO4/BMP2/FOXP1/CDC42EP5/GORASP1/DDHD1/RUNX1/PLXNA2/ERAP1/ITGA5/PDGFA/WASF3/HK2/RC3H1/DNMBP/EMILIN2/GDI1/ULK1/MEGF8/SHC1/NEDD4L/TMEM135/IFRD1/LGR4/NEDD4/PGAM5/SDC2/GREM1/PLXNA3/NF1/HIPK1
R882H	GO:0035265	organ growth	53	0.444133	1.89634	0.0013404	0.0300336	0.0255781	1957	tags=53%, list=28%, signal=39%	FOSL2/CITED2/HLX/ECM1/RGS2/DUSP6/TGFBR3/YBX3/RARA/FOXP1/PROX1/STK3/RUNX1/ARID2/BNC2/SMPD3/BCL2L11/AKT1/HEG1/TGFB2/LATS1/FGFR1/THBS3/PTEN/SKI/S1PR1/SAV1/ABL1
R882H	GO:0003151	outflow tract morphogenesis	23	0.552069	1.89488	0.00176884	0.034423	0.0293164	735	tags=39%, list=10%, signal=35%	HES1/VEGFA/CITED2/TBX3/DVL1/JAG1/TGFBR3/HIF1A/RARA
R882H	GO:0045773	positive regulation of axon extension	16	0.615424	1.89235	0.00133889	0.0300336	0.0255781	969	tags=44%, list=14%, signal=38%	SEMA5A/VEGFA/ANAPC2/SMURF1/CXCL12/GDI1/MEGF8
R882H	GO:0045623	negative regulation of T-helper cell differentiation	11	0.681335	1.88984	0.00161347	0.0325151	0.0276915	1179	tags=64%, list=17%, signal=53%	HLX/ZC3H12A/ANXA1/BCL6/STAT5A/RC3H1/SOCS5
R882H	GO:0042476	odontogenesis	32	0.497938	1.88555	0.00197005	0.036892	0.0314191	2276	tags=59%, list=32%, signal=40%	OSR2/COL1A2/ADM/JAG2/WLS/ID3/BMP2/TUFT1/CTNNA1/SMPD3/BCL2L11/EDA/TGFB2/FGFR1/RELT/SLC4A2/PRKCB/CTNNB1/HDAC1
R882H	GO:0010595	positive regulation of endothelial cell migration	53	0.440285	1.87991	0.00159262	0.0322587	0.0274731	795	tags=34%, list=11%, signal=30%	SEMA5A/VEGFA/RHOB/ETS1/PTGS2/ZC3H12A/ANXA1/PTK2B/PLCG1/MAP2K3/TGFBR3/HIF1A/PRKCA/SASH1/ATOH8/STAT5A/FOXP1/PROX1
R882H	GO:0001837	epithelial to mesenchymal transition	74	0.409863	1.87635	0.000555342	0.0173599	0.0147846	758	tags=24%, list=11%, signal=22%	IL1B/HGF/TGFB1I1/VASN/VEGFA/PHLDB1/KBTBD8/TBX3/RGCC/RFLNB/CUL7/FUZ/JAG1/TGFBR3/HIF1A/FERMT2/BMP2/LRP6
R882H	GO:1903522	regulation of blood circulation	70	0.411694	1.871	0.000804832	0.0217359	0.0185114	553	tags=26%, list=8%, signal=24%	ADM/DMD/EDNRB/PTGS2/SCN1B/KCNIP2/PDE4B/KCNJ3/PER2/AGER/ZC3H12A/HBEGF/ITGA9/RGS2/PDE4D/ASB3/TMEM65/KCNJ2
R882H	GO:0035767	endothelial cell chemotaxis	10	0.6984	1.87041	0.00187364	0.0354207	0.030166	94	tags=30%, list=1%, signal=30%	SEMA5A/VEGFA/NR4A1
R882H	GO:0009913	epidermal cell differentiation	55	0.435307	1.86821	0.000938987	0.0243646	0.0207501	805	tags=27%, list=11%, signal=24%	KLF4/HES1/ALOX15B/FOSL2/CD109/JAG2/KLF7/ANXA1/MAFF/JAG1/ZFP36/MYO7A/ST14/NUMA1/EXTL3
R882H	GO:0097529	myeloid leukocyte migration	95	0.390527	1.86696	0.000263616	0.0110164	0.00938209	684	tags=24%, list=10%, signal=22%	IL1B/EMILIN1/TREM1/VEGFA/CXCL3/CXCL2/EDNRB/CXCL8/S100A8/PDE4B/CNN2/AGER/ANXA1/DUSP1/AZU1/PTK2B/PRTN3/ITGA9/CCL4/ROR2/IRAK4/C5AR2/CXCL12
R882H	GO:0097485	neuron projection guidance	41	0.467618	1.86179	0.00153556	0.0322587	0.0274731	1157	tags=37%, list=16%, signal=31%	SEMA5A/PTPRM/VEGFA/EFNB1/SCN1B/APBB2/KLF7/LAMB2/DVL1/CXCL12/NEO1/SEMA4B/MEGF8/PLXNA3/ADAM17
R882H	GO:0048708	astrocyte differentiation	36	0.477345	1.85853	0.0020689	0.0382025	0.0325352	729	tags=28%, list=10%, signal=25%	IL1B/HES1/LDLR/S100A8/AGER/TTC21B/LAMB2/LARGE1/ROR2/BMP2
R882H	GO:0007411	axon guidance	40	0.473245	1.85831	0.00139251	0.030543	0.026012	1157	tags=38%, list=16%, signal=32%	SEMA5A/PTPRM/VEGFA/EFNB1/SCN1B/APBB2/KLF7/LAMB2/DVL1/CXCL12/NEO1/SEMA4B/MEGF8/PLXNA3/ADAM17
R882H	GO:0045944	positive regulation of transcription by RNA polymerase II	488	0.307555	1.85685	5.76859e-08	3.81688e-05	3.25065e-05	2239	tags=42%, list=32%, signal=31%	KLF4/OSR2/IL1B/KLF2/HGF/HES1/NR4A3/FOSB/FOSL2/VEGFA/RFX2/OLIG1/PER1/NR4A1/LPIN3/ETS1/ATF3/NR4A2/MYBBP1A/GALR2/LRP5/KLF6/MICAL2/CITED2/BCL11A/JUND/ZNF395/APBB2/P2RY1/TFAP2C/JUN/PBX1/TBX3/KLF7/ZC3H12A/IRF4/RGCC/ZNF717/NFIA/MED17/MTA2/FSTL3/KLF10/FOXO1/ZNF658/CSRNP1/FOXO4/PAXIP1/ELF4/TAF4B/IRF2BPL/MAFF/DVL1/STAT4/JAG1/TAF3/PKD1/HIF1A/HMGB2/AGRN/ZNF841/NAMPT/NEUROG3/TET3/FOXJ2/ZNF629/ZNF600/PPP2R5B/ATOH8/MEF2D/BMP2/RARA/REL/ZNF597/STAT5A/PWWP2B/LRP6/USF1/ING3/ELL2/PROX1/TAF8/RBM14/EGR3/NR1D2/ELF1/RUNX1/GMEB1/ZBTB7C/AKAP8L/HDAC4/MYSM1/ZNF782/ZFHX3/ZNF335/TCF3/ETS2/CREM/SMAD3/ZNF197/OGT/FZD5/GREM1/PPP3R1/RBM15/NFAT5/FOXO3/SSBP3/TBL1X/HHEX/ZNF639/ZNF507/SOX4/IRF1/PBX3/HELZ2/WASL/ZNF384/PKNOX1/NFKBIZ/WWOX/CCNT2/IKZF4/YES1/ZNF493/PHIP/BCLAF1/MAVS/GABPB2/AKT1/AKNA/PRDM10/ADRB2/POU2F1/SRF/NLRP3/EFCAB7/VEZF1/DOT1L/BCL9L/TET2/HDAC5/NR1D1/SS18L1/ZNF786/ZEB2/PLAGL2/CAND1/PHF8/ZNF225/ACVR1/ERCC6/ZNF585B/MAML3/KPNA6/STAT6/TAL1/KAT2B/MYO1C/SSBP4/SREBF2/SKI/DDX17/STAT2/SP1/ELL/ZBTB17/S1PR1/SFPQ/ZNF668/DDX3X/GABPB1/PPARG/ABL1/NFYA/NCBP1/RREB1/CREB1/NCOA6/NFKBIA/SSBP2/IRF7/BACH1/MED21/EIF4A1/MECP2/XBP1/CLOCK/CRTC2/SF3B1/KDM6B/TAF1/OGG1/CTNNB1/MED25/E2F3/SMAD4/TAF2/NCOA1/CCNT1/MED23/ARRB1/NDN/PURB
R882H	GO:0051384	response to glucocorticoid	37	0.475099	1.85568	0.00115158	0.0278766	0.0237411	715	tags=27%, list=10%, signal=24%	FOSB/FOSL2/ADM/KLF9/PTGS2/IGF1R/ANXA1/ZFP36/PTGDS/FKRP
R882H	GO:0043542	endothelial cell migration	97	0.386382	1.85522	0.000375449	0.0133083	0.011334	1957	tags=49%, list=28%, signal=36%	KLF4/SEMA5A/PTPRM/VEGFA/RHOB/NR4A1/ETS1/PTGS2/ZC3H12A/RGCC/ANXA1/PTK2B/PAXIP1/PLCG1/MAP2K3/PTP4A3/TGFBR3/HIF1A/PRKCA/SASH1/ATOH8/STAT5A/FOXP1/PROX1/EGR3/GREM1/ADAM17/NF1/PRKX/PLXND1/AKT1/SRF/GPI/CYP1B1/AAMP/HDAC5/ZEB2/FGFR1/PIK3CG/FBXW7/NUS1/TNFSF12/PLPP3/SH3BP1/SP1/ROCK2/PPARG/ABL1
R882H	GO:1903034	regulation of response to wounding	63	0.419621	1.85512	0.00149918	0.0319153	0.0271807	1058	tags=35%, list=15%, signal=30%	KLF4/EMILIN1/CLDN4/THBD/CD109/IGF1R/HBEGF/ANXA1/PRKCE/CD36/BRAF/FERMT2/SH2B3/NEO1/USF1/SCARF1/EXTL3/PDGFA/EMILIN2/GIT1/SRSF6/SMAD3
R882H	GO:0098815	modulation of excitatory postsynaptic potential	12	0.650043	1.85317	0.00504192	0.0662795	0.056447	526	tags=42%, list=7%, signal=39%	STX1B/SHANK3/DLG4/PTK2B/DVL1
R882H	GO:0007623	circadian rhythm	91	0.388661	1.84708	0.000359203	0.012964	0.0110408	1183	tags=34%, list=17%, signal=29%	CLDN4/NOCT/KLF9/PER1/MYBBP1A/CRY2/CIART/PER2/NFIL3/KLF10/BTBD9/C3orf70/HTR7/NAMPT/CRY1/PPP1CB/IMPDH2/PTGDS/SUV39H2/PROX1/EGR3/BHLHE40/NR1D2/RBM4B/BTRC/ZFHX3/LGR4/OGT/FBXL17/DYRK1A/OPRL1
R882H	GO:0048593	camera-type eye morphogenesis	35	0.478625	1.84589	0.00150332	0.0319153	0.0271807	1224	tags=49%, list=17%, signal=40%	PTPRM/VEGFA/LRP5/CITED2/RDH13/ZHX2/LARGE1/JAG1/HIF1A/PROX1/PRDM1/RING1/MFN2/FZD5/NF1/HIPK1/SOX4
R882H	GO:0035150	regulation of tube size	41	0.463091	1.84376	0.00183372	0.0349994	0.0298073	619	tags=27%, list=9%, signal=25%	KLF2/VEGFA/ADM/EDNRB/PTGS2/PER2/P2RY1/ITGA9/RGS2/HTR2B/HTR7
R882H	GO:0035296	regulation of tube diameter	41	0.463091	1.84376	0.00183372	0.0349994	0.0298073	619	tags=27%, list=9%, signal=25%	KLF2/VEGFA/ADM/EDNRB/PTGS2/PER2/P2RY1/ITGA9/RGS2/HTR2B/HTR7
R882H	GO:0097746	blood vessel diameter maintenance	41	0.463091	1.84376	0.00183372	0.0349994	0.0298073	619	tags=27%, list=9%, signal=25%	KLF2/VEGFA/ADM/EDNRB/PTGS2/PER2/P2RY1/ITGA9/RGS2/HTR2B/HTR7
R882H	GO:2000463	positive regulation of excitatory postsynaptic potential	10	0.686224	1.8378	0.00252398	0.0435661	0.0371031	526	tags=50%, list=7%, signal=46%	STX1B/SHANK3/DLG4/PTK2B/DVL1
R882H	GO:1904018	positive regulation of vasculature development	75	0.398848	1.83554	0.00134455	0.0300336	0.0255781	937	tags=32%, list=13%, signal=28%	KLF4/IL1B/EMILIN1/SEMA5A/VEGFA/ADM/RHOB/ETS1/CXCL8/ZC3H12A/PTK2B/ECM1/PLCG1/HIF1A/SPHK1/PRKCA/SASH1/CXCL12/S100A1/RUNX1/ERAP1/ITGA5/HK2/EMILIN2
R882H	GO:0050805	negative regulation of synaptic transmission	15	0.605619	1.83453	0.00370967	0.0547486	0.0466267	322	tags=33%, list=5%, signal=32%	IL1B/PTGS2/SHANK3/AGER/PTK2B
R882H	GO:0003012	muscle system process	135	0.361026	1.83295	0.000110888	0.00608164	0.00517944	715	tags=24%, list=10%, signal=22%	SLC6A8/IL1B/NR4A3/LMNA/DMD/NR4A1/GALR2/EDNRB/PTGS2/SCN1B/KCNIP2/PDE4B/KCNJ3/APBB2/P2RY1/TBX3/ZC3H12A/FOXO1/PPP1R12B/DTNA/RGS2/PDE4D/HTR2B/LARGE1/ASB3/KCNJ2/MAP2K3/HTR7/SPHK1/PRKCA/DAPK3/FKRP
R882H	GO:0001570	vasculogenesis	26	0.519447	1.8325	0.00221547	0.040346	0.0343607	618	tags=31%, list=9%, signal=28%	VEGFA/ADM/TIPARP/CITED2/PAXIP1/CUL7/TGFBR3/RAPGEF2
R882H	GO:0002009	morphogenesis of an epithelium	152	0.350721	1.82363	0.000174709	0.00826927	0.00704253	1157	tags=30%, list=16%, signal=25%	KLF4/HGF/HES1/TGFB1I1/VEGFA/ADM/RHOB/SOCS3/LRP5/MICAL2/CITED2/JAG2/PBX1/TBX3/HBEGF/CELSR1/FUZ/DVL1/GNA13/JAG1/PKD1/GZF1/HIF1A/FERMT2/MYO9A/BMP2/RARA/ST14/FOXP1/PROX1/STK3/ITGA5/PDGFA/LZTS2/BTRC/MEGF8/SMAD3/LGR4/NPHP3/FZD5/GREM1/PPP3R1/RDH10/RBM15/ADAM17
R882H	GO:0030593	neutrophil chemotaxis	36	0.467629	1.8207	0.00278333	0.0462732	0.0394086	388	tags=22%, list=5%, signal=21%	IL1B/TREM1/CXCL3/CXCL2/CXCL8/S100A8/PDE4B/ITGA9
R882H	GO:0035886	vascular associated smooth muscle cell differentiation	11	0.656239	1.82023	0.00312165	0.0493558	0.0420339	523	tags=36%, list=7%, signal=34%	HES1/VEGFA/ADM/EFEMP2
R882H	GO:0001659	temperature homeostasis	76	0.39552	1.8196	0.00113194	0.0277396	0.0236244	1157	tags=30%, list=16%, signal=26%	IL1B/VEGFA/MFAP2/ARRDC3/EDNRB/PTGS2/FABP4/PER2/IGF1R/ACOT11/IRF4/FOXO1/CD36/ALDH1A1/GADD45G/PWWP2B/ZNF516/IGF2BP2/MFN2/LGR4/PGAM5/OGT/ADAM17
R882H	GO:0001975	response to amphetamine	10	0.678582	1.81733	0.00314335	0.0493558	0.0420339	979	tags=50%, list=14%, signal=43%	FOSB/NR4A1/NR4A2/RGS2/ASIC1
R882H	GO:1902742	apoptotic process involved in development	14	0.611383	1.81583	0.00477383	0.0635977	0.054163	1524	tags=64%, list=22%, signal=51%	LRP5/JAG2/CHEK1/KIF1B/XKR8/PPP2R1B/FZD5/BCL2L11/TGFB2
R882H	GO:0048010	vascular endothelial growth factor receptor signaling pathway	25	0.517797	1.81571	0.0043444	0.0603052	0.0513589	1211	tags=36%, list=17%, signal=30%	IL1B/EMILIN1/VEGFA/PTK2B/HIF1A/MAPKAPK2/ITGA5/NEDD4/HHEX
R882H	GO:0018108	peptidyl-tyrosine phosphorylation	71	0.398161	1.81464	0.00134659	0.0300336	0.0255781	1959	tags=48%, list=28%, signal=35%	HES1/VEGFA/IGF1R/ALK/ZFYVE28/HBEGF/PTK2B/CD36/CTF1/GPRC5B/PPP2R5B/ITGA5/PDGFA/TNK2/GREM1/ADAM17/DYRK1A/SOCS5/YES1/TNFSF18/DGKQ/FGFR1/ACVR1/IL6R/FBXW7/INSR/LRRK1/PRNP/PLPP3/RAP2C/INPP5F/MLST8/ABL1/RICTOR
R882H	GO:0006936	muscle contraction	100	0.374988	1.8135	0.000590269	0.0182762	0.0155649	715	tags=26%, list=10%, signal=24%	SLC6A8/DMD/NR4A1/GALR2/EDNRB/PTGS2/SCN1B/KCNIP2/PDE4B/KCNJ3/APBB2/TBX3/ZC3H12A/PPP1R12B/DTNA/RGS2/PDE4D/HTR2B/LARGE1/ASB3/KCNJ2/MAP2K3/HTR7/SPHK1/DAPK3/FKRP
R882H	GO:0008585	female gonad development	25	0.516698	1.81185	0.00446764	0.0613173	0.0522209	2205	tags=68%, list=31%, signal=47%	VEGFA/TIPARP/HYAL3/FANCG/RETN/LFNG/ARID5B/CTNNA1/FOXO3/BRCA2/LSM14B/INSR/EIF2B4/MMP14/CASP2/SMAD4/NUP107
R882H	GO:0046545	development of primary female sexual characteristics	25	0.516698	1.81185	0.00446764	0.0613173	0.0522209	2205	tags=68%, list=31%, signal=47%	VEGFA/TIPARP/HYAL3/FANCG/RETN/LFNG/ARID5B/CTNNA1/FOXO3/BRCA2/LSM14B/INSR/EIF2B4/MMP14/CASP2/SMAD4/NUP107
R882H	GO:0007167	enzyme-linked receptor protein signaling pathway	328	0.313642	1.81043	3.71481e-06	0.000641209	0.000546086	1216	tags=27%, list=17%, signal=24%	IL1B/EMILIN1/GFRA2/PDE6G/HGF/HES1/NR4A3/TGFB1I1/COL1A2/VASN/VEGFA/PDK4/EFNB1/SOCS3/TIPARP/SPTBN1/KCP/CITED2/CD109/IGF1R/JUN/MVB12B/ALK/ZFYVE28/HBEGF/PTK2B/NFIA/FSTL3/NREP/FOXO1/HIP1/CSRNP1/FOXO4/ARID5B/SIPA1L1/FUZ/SMURF1/PLCG1/PTP4A3/LTBP4/FSTL4/IRS2/BRAF/TGFBR3/ROR2/HIF1A/RAPGEF2/FERMT2/FURIN/PPP2R5B/ATOH8/SH2B3/BMP2/NEO1/STAT5A/CDKN1C/NBL1/NUMA1/STXBP4/EIF2AK3/RGMB/NDEL1/STON1/MAPKAPK2/PTPRG/ITGA5/PDGFA/SHKBP1/MEGF8/GAS6/DSTYK/CRIM1/UBE2O/GIT1/NCOA5/SHC1/SMAD3/AXIN1/NEDD4/RGS14/ITGA3/OGT/GREM1/PIP4K2B/ADAM17/SOCS5/NLK/AKT2/HHEX/SLC39A14
R882H	GO:0045834	positive regulation of lipid metabolic process	54	0.421808	1.80976	0.00275221	0.0461024	0.0392632	2117	tags=59%, list=30%, signal=42%	IL1B/ADM/LDLR/PTGS2/ZBTB20/IGF1R/PRKCE/HTR2B/ABCG1/IRS2/CPT1A/SPHK2/RPTOR/OGT/RDH10/CAPN2/AKT2/MLYCD/MID1IP1/GNAI1/AKT1/ABCD1/NR1D1/STARD4/KAT2B/SREBF2/MLST8/ABHD5/PPARG/CREB1/NSMAF/XBP1
R882H	GO:0045446	endothelial cell differentiation	39	0.4618	1.80736	0.00236741	0.041755	0.0355607	795	tags=26%, list=11%, signal=23%	IL1B/VEGFA/MYADM/EDNRB/PDE4D/JAG1/RAPGEF2/FOXJ2/ATOH8/PROX1
R882H	GO:0045766	positive regulation of angiogenesis	72	0.396537	1.80435	0.00123226	0.0289771	0.0246783	937	tags=32%, list=13%, signal=28%	KLF4/IL1B/EMILIN1/SEMA5A/VEGFA/ADM/RHOB/ETS1/CXCL8/ZC3H12A/PTK2B/ECM1/PLCG1/HIF1A/SPHK1/PRKCA/SASH1/S100A1/RUNX1/ERAP1/ITGA5/HK2/EMILIN2
R882H	GO:0048511	rhythmic process	119	0.363727	1.80423	0.000314164	0.011994	0.0102147	2153	tags=50%, list=30%, signal=36%	CLDN4/NOCT/KLF9/PER1/MYBBP1A/CRY2/CIART/PER2/IGF1R/NFIL3/KLF10/RETN/BTBD9/C3orf70/HTR7/NAMPT/CRY1/PPP1CB/IMPDH2/PTGDS/SUV39H2/PROX1/EGR3/BHLHE40/NR1D2/RBM4B/BTRC/ZFHX3/CREM/LGR4/OGT/FOXO3/FBXL17/DYRK1A/OPRL1/KDM5C/AXL/SIAH2/CYP1B1/PRMT5/TGFB2/NR1D1/ENOX2/TARDBP/FBXW7/CCAR2/PTEN/KAT2B/SP1/SFPQ/ROCK2/RBM4/PPARG/NFYA/CREB1/RAI1/CIPC/CLOCK/PER3/CASP2
R882H	GO:1901342	regulation of vasculature development	121	0.362952	1.802	0.000195472	0.00891982	0.00759657	937	tags=26%, list=13%, signal=23%	KLF4/IL1B/EMILIN1/KLF2/SEMA5A/PTPRM/VEGFA/ADM/RHOB/ETS1/CXCL8/ZC3H12A/RGCC/PTK2B/CD36/CEMIP2/ECM1/FOXO4/PLCG1/HIF1A/SPHK1/PRKCA/SASH1/FOXJ2/CXCL12/S100A1/RUNX1/ERAP1/ITGA5/HK2/EMILIN2
R882H	GO:0045765	regulation of angiogenesis	117	0.36244	1.80148	0.000494162	0.0160805	0.013695	937	tags=26%, list=13%, signal=23%	KLF4/IL1B/EMILIN1/KLF2/SEMA5A/PTPRM/VEGFA/ADM/RHOB/ETS1/CXCL8/ZC3H12A/RGCC/PTK2B/CD36/CEMIP2/ECM1/FOXO4/PLCG1/HIF1A/SPHK1/PRKCA/SASH1/FOXJ2/S100A1/RUNX1/ERAP1/ITGA5/HK2/EMILIN2
R882H	GO:0045601	regulation of endothelial cell differentiation	15	0.593851	1.79888	0.00475203	0.0635977	0.054163	701	tags=33%, list=10%, signal=30%	IL1B/VEGFA/JAG1/FOXJ2/ATOH8
R882H	GO:0035051	cardiocyte differentiation	48	0.431164	1.79579	0.00285419	0.0470172	0.0400422	795	tags=33%, list=11%, signal=30%	HES1/VEGFA/FZD7/LMNA/CITED2/TBX3/ALPK3/LRRC27/RGS2/LARGE1/JAG1/TGFBR3/BMP2/RARA/FOXP1/PROX1
R882H	GO:0031960	response to corticosteroid	42	0.446608	1.79523	0.00330993	0.0505401	0.0430425	715	tags=24%, list=10%, signal=22%	FOSB/FOSL2/ADM/KLF9/PTGS2/IGF1R/ANXA1/ZFP36/PTGDS/FKRP
R882H	GO:0046620	regulation of organ growth	27	0.500187	1.79092	0.00566239	0.0717992	0.0611478	1913	tags=59%, list=27%, signal=43%	CITED2/HLX/RGS2/DUSP6/TGFBR3/YBX3/FOXP1/PROX1/STK3/RUNX1/BCL2L11/AKT1/LATS1/FGFR1/PTEN/SAV1
R882H	GO:0018212	peptidyl-tyrosine modification	72	0.39323	1.7893	0.00148603	0.0318894	0.0271586	1959	tags=47%, list=28%, signal=35%	HES1/VEGFA/IGF1R/ALK/ZFYVE28/HBEGF/PTK2B/CD36/CTF1/GPRC5B/PPP2R5B/ITGA5/PDGFA/TNK2/GREM1/ADAM17/DYRK1A/SOCS5/YES1/TNFSF18/DGKQ/FGFR1/ACVR1/IL6R/FBXW7/INSR/LRRK1/PRNP/PLPP3/RAP2C/INPP5F/MLST8/ABL1/RICTOR
R882H	GO:0046683	response to organophosphorus	43	0.440971	1.78892	0.00302751	0.049259	0.0419515	629	tags=26%, list=9%, signal=23%	IL1B/FOSB/THBD/PER1/PTGS2/P2RY1/PTK2B/PDE4D/BRAF/RAPGEF2/PDE3A
R882H	GO:0046889	positive regulation of lipid biosynthetic process	40	0.455451	1.78844	0.00258698	0.0443966	0.0378103	1985	tags=57%, list=28%, signal=42%	IL1B/ADM/LDLR/PTGS2/ZBTB20/IGF1R/HTR2B/ABCG1/SPHK2/RPTOR/OGT/RDH10/CAPN2/MID1IP1/GNAI1/AKT1/ABCD1/NR1D1/STARD4/KAT2B/SREBF2/MLST8/CREB1
R882H	GO:0098742	cell-cell adhesion via plasma-membrane adhesion molecules	47	0.432225	1.78369	0.00368556	0.0545957	0.0464965	775	tags=32%, list=11%, signal=29%	KLF4/PTPRM/PCDHGA10/CLDN4/PCDH18/PCDHB2/MYADM/PCDHGB6/CELSR1/CD209/IL1RAP/PKD1/BMP2/LRFN3/SCARF1
R882H	GO:0035162	embryonic hemopoiesis	10	0.666018	1.78368	0.00389027	0.0558742	0.0475853	826	tags=50%, list=12%, signal=44%	VEGFA/PBX1/HIF1A/SH2B3/STK3
R882H	GO:0030856	regulation of epithelial cell differentiation	46	0.432639	1.78301	0.00400622	0.0568025	0.0483759	871	tags=35%, list=12%, signal=31%	IL1B/HES1/ALOX15B/VEGFA/CD109/TBX3/KLF7/MAFF/JAG1/ZFP36/FOXJ2/ATOH8/BMP2/NUMA1/EXTL3/RPTOR
R882H	GO:0048592	eye morphogenesis	45	0.434796	1.77925	0.00462195	0.062625	0.0533346	1224	tags=42%, list=17%, signal=35%	PTPRM/VEGFA/MFAP2/LRP5/CITED2/RDH13/ZHX2/LARGE1/JAG1/HIF1A/MYO7A/PROX1/PRDM1/RING1/MFN2/FZD5/NF1/HIPK1/SOX4
R882H	GO:0014074	response to purine-containing compound	49	0.42502	1.77757	0.00375155	0.0547561	0.0466331	629	tags=24%, list=9%, signal=22%	IL1B/FOSB/THBD/PER1/PTGS2/P2RY1/PTK2B/CHEK1/PDE4D/BRAF/RAPGEF2/PDE3A
R882H	GO:0048545	response to steroid hormone	118	0.358385	1.77756	0.000385921	0.0133825	0.0113972	780	tags=20%, list=11%, signal=18%	NR4A3/FOSB/FOSL2/CLDN4/ADM/KLF9/PER1/PTGS2/CRY2/JUND/PTGER2/IGF1R/JUN/ANXA1/NR3C2/KANK2/ZFP36/HMGB2/PDE3A/CRY1/SKP2/PTGDS/FKRP/FOXP1
R882H	GO:0060042	retina morphogenesis in camera-type eye	14	0.597982	1.77602	0.00690586	0.0785566	0.0669028	1162	tags=57%, list=16%, signal=48%	PTPRM/LRP5/RDH13/ZHX2/LARGE1/PROX1/PRDM1/HIPK1
R882H	GO:0071875	adrenergic receptor signaling pathway	10	0.663024	1.77566	0.00413924	0.0582723	0.0496276	1465	tags=70%, list=21%, signal=56%	ARRDC3/PDE4B/RGS2/PDE4D/RAPGEF2/KCNQ1/ADRB2
R882H	GO:0010721	negative regulation of cell development	100	0.366954	1.77465	0.00103193	0.026094	0.022223	1179	tags=32%, list=17%, signal=27%	IL1B/HES1/SEMA5A/LAG3/VEGFA/TRIB1/LDLR/EDNRB/BCL11A/HLX/ZC3H12A/ANXA1/BCL6/FSTL3/RFLNB/SHB/FSTL4/RAPGEF2/RARA/STAT5A/PROX1/GORASP1/RUNX1/RC3H1/GDI1/ULK1/CTNNA1/DUSP10/IFRD1/PLXNA3/NF1/SOCS5
R882H	GO:0010811	positive regulation of cell-substrate adhesion	46	0.430601	1.77461	0.00412492	0.0582723	0.0496276	1094	tags=33%, list=15%, signal=28%	EMILIN1/VEGFA/MYADM/UNC13D/PRKCE/PTK2B/CD36/EFEMP2/BRAF/FERMT2/ITGA5/TESK1/DOCK5/SMAD3/ITGA3
R882H	GO:0016525	negative regulation of angiogenesis	40	0.450685	1.76972	0.0031319	0.0493558	0.0420339	423	tags=18%, list=6%, signal=17%	KLF4/EMILIN1/KLF2/PTPRM/RGCC/CD36/FOXO4
R882H	GO:1901343	negative regulation of vasculature development	40	0.450685	1.76972	0.0031319	0.0493558	0.0420339	423	tags=18%, list=6%, signal=17%	KLF4/EMILIN1/KLF2/PTPRM/RGCC/CD36/FOXO4
R882H	GO:2000181	negative regulation of blood vessel morphogenesis	40	0.450685	1.76972	0.0031319	0.0493558	0.0420339	423	tags=18%, list=6%, signal=17%	KLF4/EMILIN1/KLF2/PTPRM/RGCC/CD36/FOXO4
R882H	GO:0051241	negative regulation of multicellular organismal process	400	0.299002	1.76922	2.81861e-06	0.000562783	0.000479295	1125	tags=25%, list=16%, signal=22%	KLF4/IL1B/EMILIN1/KLF2/HGF/CYGB/HES1/SEMA5A/PTPRM/LAG3/VASN/VEGFA/ADM/FZD7/THBD/LMNA/ARRDC3/TRIB1/TSPAN32/LDLR/PTGS2/CRY2/MYLIP/CITED2/PDE4B/BCL11A/PELI1/ACOT11/HLX/TNFRSF21/KLF7/AGER/ZC3H12A/RGCC/ANXA1/BCL6/NLRX1/PTK2B/TTC21B/FSTL3/FOXO1/CD36/ITGA9/ECM1/RFLNB/FOXO4/ELF4/RETN/ALDH1A1/RGS2/PDE4D/CD83/FUZ/FSTL4/ZFP36/HIF1A/RAPGEF2/CRY1/C5AR2/YBX3/FURIN/FOXJ2/PTGDS/SH2B3/RAB11FIP1/BMP2/RARA/REL/STAT5A/USF1/FOXP1/PROX1/EIF2AK3/EXTL3/XAF1/GORASP1/STK3/RUNX1/KLHL22/PTPRG/PDGFA/SFMBT1/RC3H1/GDI1/ULK1/DOCK5/GAS6/GIT1/SRSF6/SHC1/CTNNA1/SMAD3/DUSP10/IFRD1/LGR4/PGAM5/OGT/GREM1/PLXNA3
R882H	GO:0001892	embryonic placenta development	30	0.479581	1.76854	0.0044791	0.0613173	0.0522209	905	tags=37%, list=13%, signal=32%	HES1/ADM/SOCS3/CITED2/ZNF568/PKD1/HIF1A/ST14/STK3/DNAJB6/PRDM1
R882H	GO:0042752	regulation of circadian rhythm	53	0.414166	1.76839	0.00469671	0.0632066	0.0538299	2146	tags=53%, list=30%, signal=37%	NOCT/PER1/CRY2/PER2/KLF10/CRY1/PPP1CB/PTGDS/PROX1/BHLHE40/NR1D2/RBM4B/BTRC/ZFHX3/FBXL17/OPRL1/SIAH2/NR1D1/TARDBP/FBXW7/CCAR2/SFPQ/ROCK2/RBM4/PPARG/CIPC/CLOCK/PER3
R882H	GO:0033144	negative regulation of intracellular steroid hormone receptor signaling pathway	12	0.620013	1.76756	0.0103793	0.0985784	0.0839544	780	tags=42%, list=11%, signal=37%	PER1/CRY2/KANK2/CRY1/FOXP1
R882H	GO:0048469	cell maturation	57	0.406725	1.76446	0.0039126	0.0558742	0.0475853	879	tags=26%, list=12%, signal=23%	KLF2/HES1/VEGFA/NR4A2/EDNRB/CDC25B/KCNIP2/BCL11A/PTK2B/SHB/HIF1A/AGRN/PDE3A/SCARF1/PCSK4
R882H	GO:0050730	regulation of peptidyl-tyrosine phosphorylation	57	0.406449	1.76326	0.0039126	0.0558742	0.0475853	1959	tags=49%, list=28%, signal=36%	HES1/VEGFA/ZFYVE28/HBEGF/CD36/CTF1/GPRC5B/PPP2R5B/ITGA5/PDGFA/TNK2/GREM1/ADAM17/SOCS5/YES1/TNFSF18/DGKQ/ACVR1/IL6R/FBXW7/LRRK1/PRNP/PLPP3/RAP2C/INPP5F/MLST8/ABL1/RICTOR
R882H	GO:2000628	regulation of miRNA metabolic process	38	0.450793	1.76283	0.00445514	0.0613173	0.0522209	1524	tags=42%, list=22%, signal=33%	KLF4/VEGFA/ETS1/JUN/ZC3H12A/HIF1A/ATOH8/BMP2/RARA/NEAT1/RC3H1/SMAD3/FOXO3/POU2F1/SRF/TGFB2
R882H	GO:0014002	astrocyte development	18	0.554497	1.76243	0.0038323	0.0557298	0.0474623	609	tags=33%, list=9%, signal=31%	IL1B/LDLR/S100A8/AGER/LAMB2/ROR2
R882H	GO:1903055	positive regulation of extracellular matrix organization	17	0.566228	1.76122	0.00584277	0.0723411	0.0616093	1058	tags=41%, list=15%, signal=35%	EMILIN1/PHLDB1/RGCC/EFEMP2/BMP2/RUNX1/SMAD3
R882H	GO:0046888	negative regulation of hormone secretion	20	0.535713	1.75939	0.00935097	0.0927981	0.0790315	720	tags=35%, list=10%, signal=32%	IL1B/CRY2/MIDN/KLF7/FOXO1/CRY1/RAB11FIP1
R882H	GO:0090596	sensory organ morphogenesis	70	0.387069	1.75909	0.00274288	0.0461024	0.0392632	1243	tags=36%, list=18%, signal=30%	OSR2/PTPRM/VEGFA/MFAP2/LRP5/LRIG1/CITED2/TBX3/RDH13/ZHX2/LARGE1/DVL1/JAG1/TTC39C/HIF1A/MYO7A/PROX1/PRDM1/RING1/MFN2/FZD5/NF1/HIPK1/SOX4/KCNQ1
R882H	GO:0008016	regulation of heart contraction	55	0.409731	1.75844	0.00245193	0.0426936	0.03636	691	tags=27%, list=10%, signal=25%	ADM/DMD/EDNRB/SCN1B/KCNIP2/PDE4B/KCNJ3/ZC3H12A/HBEGF/RGS2/PDE4D/ASB3/TMEM65/KCNJ2/S100A1
R882H	GO:0002040	sprouting angiogenesis	44	0.432201	1.75785	0.00450267	0.0614282	0.0523154	888	tags=30%, list=13%, signal=26%	KLF4/KLF2/SEMA5A/VEGFA/NR4A1/PTGS2/ANXA1/PTK2B/CEMIP2/TGFBR3/S100A1/EGR3/ITGA5
R882H	GO:0045667	regulation of osteoblast differentiation	49	0.419181	1.75314	0.00477196	0.0635977	0.054163	1124	tags=31%, list=16%, signal=26%	HGF/VEGFA/NOCT/LRP5/JUND/ID3/TMEM64/JAG1/FERMT2/BMP2/LRP3/CRIM1/ZHX3/SMAD3/GREM1
R882H	GO:0048844	artery morphogenesis	23	0.510126	1.75092	0.00677262	0.0779342	0.0663727	1524	tags=61%, list=22%, signal=48%	HES1/VEGFA/LDLR/CITED2/EFEMP2/JAG1/PROX1/PRDM1/MEGF8/ARID2/NF1/SOX4/SRF/TGFB2
R882H	GO:0045744	negative regulation of G protein-coupled receptor signaling pathway	24	0.506141	1.74787	0.00942942	0.0927981	0.0790315	1638	tags=67%, list=23%, signal=51%	ADM/RPH3AL/ARRDC3/CXCL8/PDE4B/RGS2/PDE4D/PDE3A/CRY1/SH2B3/RGS14/OPRL1/GRK2/ADRB2/NECAB2/PDE3B
R882H	GO:0090100	positive regulation of transmembrane receptor protein serine/threonine kinase signaling pathway	37	0.447437	1.74763	0.00345144	0.0522985	0.04454	1078	tags=32%, list=15%, signal=28%	HES1/TGFB1I1/KCP/CITED2/TGFBR3/ATOH8/BMP2/NEO1/CDKN1C/NUMA1/UBE2O/AXIN1
R882H	GO:0032570	response to progesterone	15	0.576447	1.74616	0.00733274	0.0809702	0.0689583	224	tags=27%, list=3%, signal=26%	FOSB/CLDN4/PTGER2/IGF1R
R882H	GO:2000630	positive regulation of miRNA metabolic process	27	0.486902	1.74336	0.00805881	0.0853129	0.0726568	1524	tags=48%, list=22%, signal=38%	KLF4/ETS1/JUN/ZC3H12A/HIF1A/ATOH8/BMP2/NEAT1/SMAD3/FOXO3/POU2F1/SRF/TGFB2
R882H	GO:0048679	regulation of axon regeneration	12	0.611392	1.74298	0.0134549	0.114624	0.0976198	775	tags=42%, list=11%, signal=37%	KLF4/IGF1R/BRAF/NEO1/SCARF1
R882H	GO:0070570	regulation of neuron projection regeneration	12	0.611392	1.74298	0.0134549	0.114624	0.0976198	775	tags=42%, list=11%, signal=37%	KLF4/IGF1R/BRAF/NEO1/SCARF1
R882H	GO:0030851	granulocyte differentiation	19	0.541355	1.74095	0.00668182	0.0776803	0.0661564	839	tags=37%, list=12%, signal=33%	FOSL2/TRIB1/CITED2/CBFA2T3/RARA/STAT5A/RUNX1
R882H	GO:1990266	neutrophil migration	45	0.425408	1.74083	0.00629296	0.0757063	0.0644753	657	tags=24%, list=9%, signal=22%	IL1B/TREM1/CXCL3/CXCL2/CXCL8/S100A8/PDE4B/PRTN3/ITGA9/IRAK4/C5AR2
R882H	GO:0090257	regulation of muscle system process	71	0.381884	1.74046	0.00312856	0.0493558	0.0420339	1243	tags=32%, list=18%, signal=27%	NR4A3/LMNA/DMD/NR4A1/PTGS2/PDE4B/ZC3H12A/FOXO1/PPP1R12B/RGS2/PDE4D/ASB3/KCNJ2/SPHK1/PRKCA/DAPK3/FOXP1/HDAC4/DOCK5/SMAD3/FOXO3/GRK2/KCNQ1
R882H	GO:0050918	positive chemotaxis	21	0.516598	1.73825	0.00687393	0.0785566	0.0669028	684	tags=38%, list=10%, signal=35%	HGF/SEMA5A/VEGFA/CXCL8/AGER/AZU1/HMGB2/CXCL12
R882H	GO:0001701	in utero embryonic development	153	0.334392	1.73772	0.000391274	0.013391	0.0114045	1685	tags=35%, list=24%, signal=27%	KLF4/KLF2/HES1/VEGFA/ADM/SOCS3/CITED2/JAG2/TBX3/ZNF568/CHEK1/MAFF/GNA13/PLCG1/PKD1/CCNB2/HIF1A/YBX3/FURIN/FKRP/BMP2/ST14/TAF8/STK3/NDEL1/DNAJB6/LPAR6/PRDM1/PRPF19/ZNF335/SEC24C/SMAD3/MFN2/AXIN1/APBA3/FZD5/RDH10/CAPN2/OCRL/RRN3/MIB1/BRCA2/MGAT1/BCL2L11/AKT1/HEG1/SRF/GPI/HS6ST1/LATS1/FGFR1/UBR3/SBDS/ACVR1
R882H	GO:0048863	stem cell differentiation	86	0.367285	1.73614	0.00238708	0.041755	0.0355607	2276	tags=48%, list=32%, signal=33%	HES1/SEMA5A/EFNB1/KBTBD8/GPM6A/EDNRB/CITED2/TBX3/MTA2/FOXO4/HTR2B/JAG1/ZFP36/HIF1A/SH2B3/TAPT1/LRP6/SEMA4B/GREM1/RDH10/FBXL17/CHD2/PHF19/ALDH1A2/MLLT3/SRF/NELFB/TGFB2/FGFR1/ACVR1/TAL1/ABL1/FZD1/LMBR1L/GATAD2A/CTNNB1/EIF2AK2/SMAD4/ZNF281/SLC9A1/HDAC1
R882H	GO:0034694	response to prostaglandin	11	0.625777	1.73574	0.00584924	0.0723411	0.0616093	1471	tags=64%, list=21%, signal=50%	PTGER2/PRKCE/TGFBR3/GNG2/GNAI1/AKT1/AKAP8
R882H	GO:0034695	response to prostaglandin E	11	0.625777	1.73574	0.00584924	0.0723411	0.0616093	1471	tags=64%, list=21%, signal=50%	PTGER2/PRKCE/TGFBR3/GNG2/GNAI1/AKT1/AKAP8
R882H	GO:0031103	axon regeneration	20	0.52834	1.73517	0.0105895	0.100335	0.0854502	1039	tags=40%, list=15%, signal=34%	KLF4/IGF1R/NREP/LAMB2/BRAF/NEO1/SCARF1/CTNNA1
R882H	GO:1901654	response to ketone	63	0.392465	1.73506	0.00570446	0.0717992	0.0611478	1524	tags=35%, list=22%, signal=28%	KLF4/KLF2/FOSB/CLDN4/ABCB4/KLF9/PTGER2/IGF1R/PRKCE/TGFBR3/SPHK2/FOXP1/GAS6/FOXO3/SLC39A9/GNG2/GNAI1/AKT1/AKAP8/GPI/CYP1B1/TGFB2
R882H	GO:2000573	positive regulation of DNA biosynthetic process	22	0.512308	1.73403	0.00750568	0.0818614	0.0697173	443	tags=23%, list=6%, signal=21%	HGF/VEGFA/RGCC/PTK2B/NAF1
R882H	GO:0001656	metanephros development	21	0.515133	1.73333	0.00724549	0.0805731	0.0686201	1159	tags=48%, list=16%, signal=40%	OSR2/HES1/ID3/LAMB2/PKD1/PDGFA/LGR4/GREM1/RDH10/NF1
R882H	GO:0032623	interleukin-2 production	33	0.452646	1.73313	0.00902076	0.0910797	0.077568	939	tags=33%, list=13%, signal=29%	IL1B/LAG3/SPTBN1/PDE4B/IRF4/ANXA1/PDE4D/CD83/ZFP36/RUNX1/MALT1
R882H	GO:0032663	regulation of interleukin-2 production	33	0.452646	1.73313	0.00902076	0.0910797	0.077568	939	tags=33%, list=13%, signal=29%	IL1B/LAG3/SPTBN1/PDE4B/IRF4/ANXA1/PDE4D/CD83/ZFP36/RUNX1/MALT1
R882H	GO:0043502	regulation of muscle adaptation	27	0.484002	1.73297	0.00904308	0.0910797	0.077568	2275	tags=59%, list=32%, signal=40%	NR4A3/LMNA/FOXO1/RGS2/PRKCA/FOXP1/HDAC4/SMAD3/FOXO3/NOL3/ROCK2/PPARG/CAMK2D/SMAD4/DAG1/SLC9A1
R882H	GO:0050679	positive regulation of epithelial cell proliferation	79	0.372126	1.73257	0.0017569	0.034423	0.0293164	871	tags=29%, list=12%, signal=26%	OSR2/SEMA5A/NR4A3/VEGFA/FZD7/NR4A1/HLX/GPBAR1/ECM1/HTR2B/PLCG1/IRS2/HIF1A/HMGB2/PRKCA/CXCL12/STAT5A/STXBP4/PROX1/EXTL3/EGR3/NEAT1/RPTOR
R882H	GO:0003143	embryonic heart tube morphogenesis	24	0.500734	1.72919	0.0106783	0.100415	0.0855183	1778	tags=62%, list=25%, signal=47%	HES1/MICAL2/CITED2/TBX3/DVL1/HIF1A/MEGF8/SMAD3/NPHP3/BBS5/MIB1/SRF/ACVR1/IFT172/IFT57
R882H	GO:0007156	homophilic cell adhesion via plasma membrane adhesion molecules	19	0.537551	1.72871	0.00705649	0.0797952	0.0679576	577	tags=37%, list=8%, signal=34%	PTPRM/PCDHGA10/PCDH18/PCDHB2/PCDHGB6/CELSR1/PKD1
R882H	GO:0050768	negative regulation of neurogenesis	49	0.412928	1.72699	0.00597243	0.0732508	0.062384	1159	tags=33%, list=16%, signal=27%	IL1B/HES1/SEMA5A/LDLR/BCL11A/FSTL4/RAPGEF2/PROX1/GORASP1/GDI1/ULK1/CTNNA1/DUSP10/IFRD1/PLXNA3/NF1
R882H	GO:0007193	adenylate cyclase-inhibiting G protein-coupled receptor signaling pathway	12	0.605589	1.72644	0.0161705	0.128137	0.109128	1903	tags=75%, list=27%, signal=55%	P2RY1/RGS1/RGS2/P2RY12/GPR146/OPRL1/GNAI1/PRMT5/S1PR1
R882H	GO:0050678	regulation of epithelial cell proliferation	140	0.3373	1.72326	0.000938731	0.0243646	0.0207501	871	tags=25%, list=12%, signal=22%	OSR2/HES1/SEMA5A/PTPRM/NR4A3/VEGFA/FZD7/KLF9/NR4A1/EDNRB/CD109/HLX/RGCC/GPBAR1/ECM1/HTR2B/JAG1/PLCG1/ZFP36/IRS2/TGFBR3/HIF1A/HMGB2/PRKCA/CXCL12/ATOH8/STAT5A/CDKN1C/STXBP4/PROX1/EXTL3/EGR3/STK3/NEAT1/RPTOR
R882H	GO:0010975	regulation of neuron projection development	158	0.33157	1.72315	0.000357433	0.012964	0.0110408	1125	tags=28%, list=16%, signal=25%	KLF4/HES1/SEMA5A/STX1B/VEGFA/DMD/SCN1B/MYLIP/BCL11A/SHANK3/IGF1R/ALK/PTK2B/ANAPC2/RGS2/SIPA1L1/CUL7/DVL1/SMURF1/FSTL4/BRAF/ROR2/RAPGEF2/NEUROG3/SF3A2/CXCL12/PPP2R5B/NCKIPSD/NEO1/SCARF1/GORASP1/NDEL1/PLXNA2/PTPRG/ACAP3/GDI1/ULK1/MEGF8/NEDD4L/ITM2C/IFRD1/NEDD4/ITGA3/SDC2/PLXNA3
R882H	GO:0014070	response to organic cyclic compound	308	0.300006	1.7228	3.74158e-05	0.00330091	0.00281122	780	tags=18%, list=11%, signal=17%	KLF4/IL1B/KLF2/HES1/NR4A3/FOSB/FOSL2/CLDN4/ABCB4/ADM/THBD/KLF9/PER1/TIPARP/MSR1/EDNRB/PTGS2/CRY2/JUND/P2RY1/PTGER2/IGF1R/JUN/PELI1/ALK/ZC3H12A/ANXA1/GPBAR1/PRKCE/PTK2B/NR3C2/CHEK1/ID3/KANK2/CD36/PMAIP1/PDE4D/HTR2B/DUSP6/CD83/ZFP36/BRAF/RAPGEF2/HTR7/HMGB2/PDE3A/CRY1/SKP2/PTGDS/FKRP/BMP2/RARA/LRP6/CPT1A/FOXP1
R882H	GO:0001568	blood vessel development	264	0.306599	1.72261	4.00767e-05	0.00331468	0.00282295	1709	tags=36%, list=24%, signal=29%	KLF4/IL1B/EMILIN1/KLF2/HES1/SEMA5A/PTPRM/COL1A2/VEGFA/ADM/RHOB/NR4A1/SOCS3/ETS1/TIPARP/LRP5/LDLR/PTGS2/CXCL8/CITED2/TBX3/ZC3H12A/RGCC/ANXA1/PTK2B/FOXO1/CD36/CEMIP2/ECM1/FOXO4/PAXIP1/SHB/LARGE1/CUL7/EFEMP2/MMP19/GNA13/JAG1/PLCG1/PKD1/TGFBR3/HIF1A/RAPGEF2/SPHK1/PRKCA/SASH1/FOXJ2/S100A1/SPHK2/PROX1/EIF2AK3/EGR3/RUNX1/ERAP1/ITGA5/PDGFA/PRDM1/HK2/EMILIN2/MEGF8/ARID2/SHC1/ADAMTS6/FZD5/GREM1/PPP3R1/RBM15/NF1/HIPK1/HHEX/SOX4/ALDH1A2/PKNOX1/MIB1/PRKX/PLXND1/AKT1/CRKL/HEG1/TNFAIP3/SRF/CYP1B1/VEZF1/TGFB2/HS6ST1/AAMP/HDAC5/OTULIN/EGFL7/FGFR1/PDE3B/PIK3CG/ACVR1/IL6R/FBXW7/NUS1
R882H	GO:2000243	positive regulation of reproductive process	25	0.490825	1.72113	0.00860786	0.0885316	0.075398	629	tags=40%, list=9%, signal=37%	VEGFA/EDNRB/CDC25B/CITED2/P2RY1/HYAL3/KNL1/RETN/LFNG/PDE3A
R882H	GO:0031644	regulation of nervous system process	31	0.460736	1.72105	0.00916967	0.0914664	0.0778974	2437	tags=65%, list=34%, signal=42%	STX1B/PARD3/SHANK3/TNFRSF21/DLG4/PTK2B/DVL1/UNC13B/EIF2AK3/WASF3/ADRB2/FIG4/FMR1/SSH1/PTEN/ROCK2/TBC1D24/DAG1/CDK18/RNF10
R882H	GO:0031640	killing of cells of another organism	18	0.541356	1.72066	0.00573309	0.0717992	0.0611478	320	tags=28%, list=5%, signal=27%	TREM1/CXCL3/CXCL2/CXCL8/AZU1
R882H	GO:0141060	disruption of anatomical structure in another organism	18	0.541356	1.72066	0.00573309	0.0717992	0.0611478	320	tags=28%, list=5%, signal=27%	TREM1/CXCL3/CXCL2/CXCL8/AZU1
R882H	GO:0141061	disruption of cell in another organism	18	0.541356	1.72066	0.00573309	0.0717992	0.0611478	320	tags=28%, list=5%, signal=27%	TREM1/CXCL3/CXCL2/CXCL8/AZU1
R882H	GO:0045581	negative regulation of T cell differentiation	21	0.511196	1.72008	0.0079886	0.0851705	0.0725355	1321	tags=52%, list=19%, signal=43%	LAG3/HLX/ZC3H12A/ANXA1/BCL6/STAT5A/RUNX1/RC3H1/SOCS5/IRF1/RUNX3
R882H	GO:0015718	monocarboxylic acid transport	50	0.409469	1.71993	0.00590284	0.0727773	0.0619808	372	tags=20%, list=5%, signal=19%	SLC6A8/IL1B/RBP1/ABCB4/PTGS2/SLC16A7/FABP4/RBP7/ANXA1/CD36
R882H	GO:0007169	cell surface receptor protein tyrosine kinase signaling pathway	209	0.31742	1.71914	0.000202579	0.00895535	0.00762683	1465	tags=33%, list=21%, signal=27%	IL1B/EMILIN1/GFRA2/PDE6G/HGF/NR4A3/VEGFA/PDK4/EFNB1/SOCS3/TIPARP/IGF1R/MVB12B/ALK/ZFYVE28/HBEGF/PTK2B/FOXO1/HIP1/CSRNP1/FOXO4/ARID5B/SIPA1L1/FUZ/PLCG1/PTP4A3/FSTL4/IRS2/BRAF/ROR2/HIF1A/RAPGEF2/PPP2R5B/SH2B3/BMP2/STAT5A/STXBP4/EIF2AK3/NDEL1/STON1/MAPKAPK2/PTPRG/ITGA5/PDGFA/SHKBP1/DSTYK/CRIM1/GIT1/NCOA5/SHC1/NEDD4/RGS14/OGT/PIP4K2B/ADAM17/SOCS5/AKT2/HHEX/SLC39A14/INPPL1/SMPD3/YES1/GAB2/PHIP/DOK2/AKT1/CRKL/AXL/ADRB2
R882H	GO:0032743	positive regulation of interleukin-2 production	21	0.510713	1.71845	0.00836015	0.0872261	0.0742862	939	tags=43%, list=13%, signal=37%	IL1B/SPTBN1/PDE4B/IRF4/ANXA1/PDE4D/CD83/RUNX1/MALT1
R882H	GO:0001666	response to hypoxia	127	0.341578	1.71821	0.000753637	0.0209269	0.0178224	1524	tags=32%, list=22%, signal=26%	CYGB/VASN/FOSL2/VEGFA/ADM/LMNA/NR4A2/PDK1/PTGS2/CITED2/AGER/RGCC/PRKCE/PTK2B/MDM4/PMAIP1/CBFA2T3/TGFBR3/HIF1A/CXCL12/BMP2/SUV39H2/CPT1A/USF1/CPEB2/RPTOR/HK2/HYOU1/SMAD3/FOXO3/CAPN2/ADAM17/NF1/SOX4/XRCC1/CDKN1B/VHL/IRAK1/SRF/LONP1/TGFB2
R882H	GO:0048143	astrocyte activation	10	0.641569	1.71821	0.00769385	0.0832278	0.070881	277	tags=30%, list=4%, signal=29%	IL1B/LDLR/AGER
R882H	GO:0051961	negative regulation of nervous system development	50	0.408197	1.71459	0.00608262	0.0740737	0.0630849	1159	tags=32%, list=16%, signal=27%	IL1B/HES1/SEMA5A/LDLR/BCL11A/FSTL4/RAPGEF2/PROX1/GORASP1/GDI1/ULK1/CTNNA1/DUSP10/IFRD1/PLXNA3/NF1
R882H	GO:0014075	response to amine	14	0.577144	1.71414	0.011306	0.102504	0.0872976	474	tags=29%, list=7%, signal=27%	FOSB/NR4A1/NR4A2/RGS2
R882H	GO:0001944	vasculature development	275	0.302651	1.71406	5.36394e-05	0.00380265	0.00323853	1162	tags=26%, list=16%, signal=22%	KLF4/IL1B/EMILIN1/KLF2/HES1/SEMA5A/PTPRM/COL1A2/VEGFA/ADM/RHOB/NR4A1/SOCS3/ETS1/TIPARP/LRP5/LDLR/PTGS2/CXCL8/CITED2/TBX3/ZC3H12A/RGCC/ANXA1/PTK2B/FOXO1/CD36/CEMIP2/ECM1/FOXO4/PAXIP1/SHB/LARGE1/CUL7/EFEMP2/MMP19/GNA13/JAG1/PLCG1/PKD1/TGFBR3/HIF1A/RAPGEF2/SPHK1/PRKCA/SASH1/FOXJ2/CXCL12/S100A1/BMP2/SPHK2/PROX1/EIF2AK3/EGR3/RUNX1/ERAP1/ITGA5/PDGFA/PRDM1/HK2/EMILIN2/MEGF8/ARID2/SHC1/ADAMTS6/FZD5/GREM1/PPP3R1/RBM15/NF1/HIPK1
R882H	GO:0048514	blood vessel morphogenesis	227	0.312883	1.71294	0.00012574	0.00674577	0.00574504	1162	tags=27%, list=16%, signal=23%	KLF4/IL1B/EMILIN1/KLF2/HES1/SEMA5A/PTPRM/VEGFA/ADM/RHOB/NR4A1/ETS1/TIPARP/LRP5/LDLR/PTGS2/CXCL8/CITED2/ZC3H12A/RGCC/ANXA1/PTK2B/CD36/CEMIP2/ECM1/FOXO4/PAXIP1/SHB/CUL7/EFEMP2/MMP19/GNA13/JAG1/PLCG1/TGFBR3/HIF1A/RAPGEF2/SPHK1/PRKCA/SASH1/FOXJ2/S100A1/PROX1/EIF2AK3/EGR3/RUNX1/ERAP1/ITGA5/PDGFA/PRDM1/HK2/EMILIN2/MEGF8/ARID2/SHC1/FZD5/GREM1/PPP3R1/RBM15/NF1/HIPK1
R882H	GO:0051094	positive regulation of developmental process	496	0.283045	1.71017	2.88421e-06	0.000562783	0.000479295	1179	tags=26%, list=17%, signal=23%	KLF4/OSR2/IL1B/EMILIN1/HGF/HES1/SEMA5A/ALOX15B/TGFB1I1/VEGFA/ADM/NOCT/HAPLN4/RHOB/PHLDB1/DMD/TRIB1/SOCS3/ETS1/LRP5/MSR1/PTGS2/CXCL8/CITED2/BCL11A/JUND/SHANK3/IGF1R/PIEZO1/HLX/ALK/AGER/ZC3H12A/DLG4/RGCC/ANXA1/BCL6/PTK2B/KLF10/CD36/TMEM64/ECM1/ANAPC2/PAXIP1/RETN/SHB/XKR8/LAMB2/MTM1/CUL7/CD83/EFEMP2/DVL1/SLC7A5/IL1RAP/JAG1/SMURF1/PLCG1/BICRA/ZFP36/GPRC5B/BRAF/TGFBR3/ROR2/HIF1A/RAPGEF2/FERMT2/HMGB2/AGRN/PDE3A/NEUROG3/SPHK1/PRKCA/SASH1/YBX3/CXCL12/S100A1/ATOH8/BMP2/RARA/TAPT1/LRP3/NBL1/RAB7B/SCARF1/NUMA1/PROX1/EGR3/GPAM/STK3/DDHD1/RUNX1/PLXNA2/ZBTB7C/RPTOR/RBM19/ERAP1/ITGA5/HK2/EMILIN2/MALT1/GDI1/RCOR1/MEGF8/GAS6/ARID2/SCIN/ZHX3/ZFHX3/ZNF335/TCF3/NEDD4L/SMAD3/DUSP10/LGR4/RGS14/PGAM5/OGT/C21orf91/PHF10/GREM1/PLXNA3/FOXO3/CAPN2/SSBP3/HIPK1/SMARCD3/SOCS5
R882H	GO:0042311	vasodilation	14	0.57526	1.70854	0.0116726	0.104606	0.0890876	474	tags=29%, list=7%, signal=27%	KLF2/VEGFA/EDNRB/RGS2
R882H	GO:0055006	cardiac cell development	28	0.472782	1.70755	0.0111837	0.102303	0.0871263	795	tags=39%, list=11%, signal=35%	VEGFA/LMNA/TBX3/ALPK3/LRRC27/RGS2/LARGE1/JAG1/TGFBR3/FOXP1/PROX1
R882H	GO:0032467	positive regulation of cytokinesis	12	0.598802	1.70709	0.019133	0.137583	0.117173	482	tags=42%, list=7%, signal=39%	CDC25B/IGF1R/INCENP/PRKCE/KIF3B
R882H	GO:0098698	postsynaptic specialization assembly	10	0.636964	1.70587	0.00906996	0.0910797	0.077568	1957	tags=90%, list=28%, signal=65%	SHANK3/PTK2B/IL1RAP/CRKL/LRFN4/LATS1/FGFR1/PTEN/ABL1
R882H	GO:0014009	glial cell proliferation	24	0.493827	1.70534	0.0129276	0.112058	0.0954343	529	tags=21%, list=7%, signal=19%	IL1B/HES1/PTK2B/NFIA/SLC7A5
R882H	GO:0009790	embryo development	392	0.288743	1.70245	1.05162e-05	0.00134676	0.00114696	1399	tags=28%, list=20%, signal=24%	KLF4/OSR2/KLF2/HES1/NR4A3/TGFB1I1/VEGFA/POLE/MFAP2/ADM/FZD7/NOCT/PHLDB1/EFNB1/SOCS3/KBTBD8/MYADM/DUSP5/LRP5/CXCL8/LRIG1/MICAL2/CITED2/JAG2/ITGA7/PBX1/WLS/PGAP1/HLX/TBX3/MAP3K20/ZNF568/DUSP1/CHEK1/ID3/CELSR1/LFNG/HTR2B/MAFF/FUZ/DVL1/GNA13/JAG1/PLCG1/TTC39C/PKD1/CCNB2/HIF1A/YBX3/FURIN/ATOH8/FKRP/SH2B3/BMP2/RARA/MYO7A/TAPT1/LRP6/ST14/PROX1/DUSP4/TAF8/RBM14/STK3/NDEL1/PLXNA2/DNAJB6/AFF3/RBM19/ITGA5/PDGFA/LPAR6/PRDM1/PRPF19/MEGF8/ARID2/ZNF335/SEC24C/ETS2/SMAD3/MFN2/AXIN1/NPHP3/LMBR1/APBA3/ITGA3/FZD5/GREM1/RDH10/INO80D/CAPN2/NF1/SSBP3/HIPK1/OCRL/ACTR8/PBX3/KCNQ1/BBS5/ACSL4/ALDH1A2/DEAF1/TSHZ1/RRN3/MIB1/BRCA2/NFRKB/MGAT1/POFUT2/BCL2L11/VPS52
R882H	GO:0061138	morphogenesis of a branching epithelium	57	0.39229	1.70184	0.00714351	0.0799199	0.0680639	1136	tags=39%, list=16%, signal=33%	HGF/VEGFA/ADM/SOCS3/LRP5/PBX1/TBX3/CELSR1/GNA13/PKD1/GZF1/BMP2/ST14/PROX1/PDGFA/BTRC/LGR4/FZD5/GREM1/PPP3R1/RDH10/RBM15
R882H	GO:2000515	negative regulation of CD4-positive, alpha-beta T cell activation	19	0.529062	1.70141	0.00905474	0.0910797	0.077568	1321	tags=47%, list=19%, signal=39%	HLX/ZC3H12A/ANXA1/BCL6/STAT5A/RUNX1/RC3H1/SOCS5/RUNX3
R882H	GO:0000122	negative regulation of transcription by RNA polymerase II	374	0.289283	1.70135	1.10395e-05	0.00136959	0.00116641	2324	tags=43%, list=33%, signal=31%	KLF4/OSR2/KLF2/HES1/NR4A3/FOSB/VEGFA/PER1/HIC2/ATF3/NR4A2/EDNRB/CRY2/FOXP4/ZBTB10/CITED2/ZBTB20/BCL11A/JUND/PER2/ZBTB5/APBB2/TFAP2C/JUN/BCORL1/NFIL3/TBX3/KLF7/BCL6/ZNF568/ZBTB21/ID3/KANK2/MTA2/KLF10/FOXO1/CD36/ZNF350/MDM4/MXD1/IKZF5/ZHX2/ARID5B/IRF2BPL/MAFF/ZNF692/TAF3/ZFP36/GZF1/HMGB2/ZNF93/NEUROG3/CRY1/YBX3/PARP15/BMP2/RARA/SUV39H2/FOXP1/PROX1/BHLHE40/NR1D2/RUNX1/JDP2/PRDM1/HDAC4/ZBTB4/NCOA5/ZFHX3/TCF3/KLF16/ETS2/CREM/SMAD3/WFS1/NEDD4/MXD3/HSF4/OGT/RLIM/FOXO3/TBL1X/HHEX/SOX4/ZBTB37/ZNF589/PHF19/DEAF1/CGGBP1/ATXN1/RUNX3/NACC2/CBX4/IRF2BP2/VHL/NIF3L1/HDAC5/NR1D1/ZEB2/CBX8/ATF7IP/ZNF205/MXI1/ZNF136/PLK3/FGFR1/IFI27/PHF21A/ERF/PPM1A/STAT6/BMI1/TAL1/BIN1/CC2D1A/KAT2B/SREBF2/SKI/ZBTB17/SFPQ/ZNF668/FLYWCH1/PPARG/PCID2/CCND3/PRMT6/RREB1/WDR5/IRF7/BACH1/HEXIM1/WDTC1/MECP2/GATAD2A/RIF1/DR1/XBP1/AEBP2/DMAP1/MIER1/PER3/TAF1/CTNNB1/MED25/SAP30L/LCOR/SMAD4/CNOT2/NDN/PURB/ZNF281/ATN1/ZNF263/HDAC1/SCAF4/ETV3/HCFC1/TRIM33/SMAD7/EZH1/SPEN
R882H	GO:0045597	positive regulation of cell differentiation	322	0.295514	1.69915	4.31244e-05	0.00344495	0.00293389	1194	tags=27%, list=17%, signal=23%	IL1B/HGF/HES1/SEMA5A/ALOX15B/TGFB1I1/VEGFA/ADM/NOCT/HAPLN4/DMD/TRIB1/SOCS3/ETS1/LRP5/MSR1/PTGS2/BCL11A/JUND/SHANK3/PIEZO1/HLX/AGER/ZC3H12A/RGCC/ANXA1/BCL6/KLF10/CD36/TMEM64/ANAPC2/SHB/XKR8/LAMB2/CUL7/CD83/EFEMP2/SLC7A5/JAG1/SMURF1/ZFP36/GPRC5B/BRAF/ROR2/HIF1A/RAPGEF2/FERMT2/HMGB2/PDE3A/NEUROG3/PRKCA/CXCL12/ATOH8/BMP2/RARA/LRP3/NBL1/RAB7B/NUMA1/PROX1/EGR3/STK3/RUNX1/PLXNA2/ZBTB7C/RPTOR/MALT1/GDI1/RCOR1/MEGF8/GAS6/ARID2/SCIN/ZHX3/ZFHX3/ZNF335/TCF3/SMAD3/DUSP10/RGS14/PHF10/PLXNA3/FOXO3/SMARCD3/SOCS5/PARP6
R882H	GO:0045616	regulation of keratinocyte differentiation	15	0.560831	1.69886	0.0110298	0.101597	0.0865255	1015	tags=40%, list=14%, signal=34%	ALOX15B/CD109/ZFP36/NUMA1/EXTL3/SRSF6
R882H	GO:0071621	granulocyte chemotaxis	50	0.403851	1.69633	0.00716662	0.0799199	0.0680639	657	tags=24%, list=9%, signal=22%	IL1B/TREM1/VEGFA/CXCL3/CXCL2/CXCL8/S100A8/PDE4B/ANXA1/ITGA9/CCL4/C5AR2
R882H	GO:1903670	regulation of sprouting angiogenesis	16	0.551417	1.69554	0.00669439	0.0776803	0.0661564	888	tags=38%, list=13%, signal=33%	KLF4/KLF2/VEGFA/CEMIP2/S100A1/ITGA5
R882H	GO:0032965	regulation of collagen biosynthetic process	11	0.610561	1.69353	0.00883245	0.0903733	0.0769664	293	tags=27%, list=4%, signal=26%	EMILIN1/CYGB/RGCC
R882H	GO:0061041	regulation of wound healing	44	0.41621	1.69281	0.0084505	0.0876515	0.0746484	1058	tags=34%, list=15%, signal=29%	EMILIN1/CLDN4/THBD/CD109/HBEGF/ANXA1/PRKCE/CD36/FERMT2/SH2B3/USF1/PDGFA/EMILIN2/SRSF6/SMAD3
R882H	GO:1901203	positive regulation of extracellular matrix assembly	12	0.593708	1.69257	0.0206142	0.141952	0.120894	293	tags=25%, list=4%, signal=24%	EMILIN1/PHLDB1/RGCC
R882H	GO:0060021	roof of mouth development	33	0.44177	1.69149	0.0120077	0.106171	0.0904204	607	tags=21%, list=9%, signal=19%	OSR2/TIPARP/JAG2/TBX3/CSRNP1/ARID5B/TGFBR3
R882H	GO:0001763	morphogenesis of a branching structure	62	0.383565	1.69142	0.00621293	0.0751991	0.0640434	1136	tags=39%, list=16%, signal=33%	HGF/VEGFA/ADM/SOCS3/LRP5/BCL11A/PBX1/TBX3/CELSR1/GNA13/PKD1/GZF1/BMP2/ST14/PROX1/PDGFA/PRDM1/BTRC/LGR4/FZD5/GREM1/PPP3R1/RDH10/RBM15
R882H	GO:0035239	tube morphogenesis	308	0.294525	1.69132	7.12224e-05	0.00479242	0.00408147	1162	tags=27%, list=16%, signal=23%	KLF4/IL1B/EMILIN1/KLF2/HES1/SEMA5A/PTPRM/VEGFA/ADM/RHOB/NR4A1/ETS1/TIPARP/LRP5/LDLR/PTGS2/CXCL8/MICAL2/CITED2/PBX1/HLX/TBX3/ZC3H12A/RGCC/ANXA1/PTK2B/CELSR1/CD36/CEMIP2/ECM1/FOXO4/PAXIP1/SHB/CUL7/FUZ/EFEMP2/DVL1/MMP19/GNA13/JAG1/PLCG1/PKD1/GZF1/TGFBR3/HIF1A/RAPGEF2/SPHK1/PRKCA/SASH1/FOXJ2/S100A1/ATOH8/BMP2/RARA/ST14/FOXP1/PROX1/EIF2AK3/EGR3/STK3/RUNX1/ERAP1/ITGA5/PDGFA/PRDM1/HK2/LZTS2/EMILIN2/BTRC/MEGF8/ARID2/SHC1/SMAD3/LGR4/NPHP3/FZD5/GREM1/PPP3R1/RDH10/RBM15/NF1/HIPK1
R882H	GO:0050996	positive regulation of lipid catabolic process	11	0.6097	1.69114	0.0090761	0.0910797	0.077568	1547	tags=55%, list=22%, signal=43%	IL1B/PRKCE/IRS2/CPT1A/AKT2/ABCD1
R882H	GO:0050731	positive regulation of peptidyl-tyrosine phosphorylation	41	0.424626	1.69062	0.00837107	0.0872261	0.0742862	1959	tags=54%, list=28%, signal=39%	HES1/VEGFA/HBEGF/CD36/CTF1/GPRC5B/ITGA5/TNK2/GREM1/ADAM17/YES1/TNFSF18/DGKQ/ACVR1/IL6R/FBXW7/LRRK1/PRNP/PLPP3/MLST8/ABL1/RICTOR
R882H	GO:2000241	regulation of reproductive process	59	0.384651	1.68882	0.00418427	0.0585332	0.0498499	826	tags=29%, list=12%, signal=26%	VEGFA/EDNRB/CDC25B/CITED2/P2RY1/HYAL3/DUSP1/KNL1/ANAPC2/RETN/SHB/LFNG/PDE3A/KIF9/YBX3/PTGDS/STK3
R882H	GO:0007267	cell-cell signaling	354	0.290406	1.68855	3.93513e-05	0.00331468	0.00282295	817	tags=21%, list=12%, signal=20%	IL1B/HGF/HES1/SEMA5A/STX1B/HAPLN4/RPH3AL/DMD/EFNB1/PCDHB2/SNCAIP/NR4A1/GABRE/TSPAN32/ANGPTL2/LRP5/EDNRB/PTGS2/CRY2/SCN1B/KCNIP2/S100A8/STX11/KCNJ3/PER2/P2RY1/SHANK3/TFAP2C/MIDN/WLS/TBX3/KLF7/AGER/DLG4/ANXA1/PRKCE/PTK2B/KLF10/FOXO1/HIP1/ANAPC2/KIF1B/RETN/BTBD9/DTNA/CTF1/HTR2B/LARGE1/SIPA1L1/DVL1/IL1RAP/CCL4/PLCG1/LTBP4/IRS2/BRAF/ROR2/HIF1A/RAPGEF2/HTR7/AGRN/NAMPT/CRY1/PRKCA/CXCL12/UNC13B/RAB11FIP1/BMP2/NEO1/RARA/LRP6/CPT1A/STXBP4/EGR3/SLC38A2
R882H	GO:0060070	canonical Wnt signaling pathway	117	0.339699	1.68845	0.00157744	0.0322587	0.0274731	1588	tags=37%, list=22%, signal=29%	KLF4/SEMA5A/FZD7/NR4A2/LRP5/EDNRB/NPHP4/WLS/TTC21B/SPIN4/FRAT1/TMEM170B/FOXO1/TMEM64/FUZ/DVL1/GPRC5B/DAPK3/BMP2/LRP6/FRMD8/STK3/LZTS2/BTRC/SMAD3/AXIN1/LGR4/NPHP3/FZD5/GREM1/FOXO3/TBL1X/HHEX/SOX4/INVS/MLLT3/PPM1B/EDA/SIAH2/BCL9L/LATS1/ZEB2/OTULIN
R882H	GO:1901099	negative regulation of signal transduction in absence of ligand	12	0.590903	1.68457	0.021108	0.14393	0.122578	185	tags=25%, list=3%, signal=24%	KLF4/IL1B/MCL1
R882H	GO:2001240	negative regulation of extrinsic apoptotic signaling pathway in absence of ligand	12	0.590903	1.68457	0.021108	0.14393	0.122578	185	tags=25%, list=3%, signal=24%	KLF4/IL1B/MCL1
R882H	GO:0043500	muscle adaptation	36	0.431786	1.68115	0.0096803	0.0948909	0.0808139	2275	tags=53%, list=32%, signal=36%	IL1B/NR4A3/LMNA/FOXO1/RGS2/PRKCA/FOXP1/HDAC4/SMAD3/FOXO3/NOL3/INPP5F/ROCK2/GATM/PPARG/CAMK2D/SMAD4/DAG1/SLC9A1
R882H	GO:0045669	positive regulation of osteoblast differentiation	27	0.469162	1.67984	0.0137244	0.116175	0.0989402	767	tags=30%, list=11%, signal=27%	HGF/VEGFA/LRP5/JUND/JAG1/FERMT2/BMP2/LRP3
R882H	GO:1902041	regulation of extrinsic apoptotic signaling pathway via death domain receptors	19	0.521762	1.67794	0.0100539	0.0969034	0.0825279	826	tags=32%, list=12%, signal=28%	HGF/ITPRIP/ATF3/PMAIP1/HMGB2/STK3
R882H	GO:0097530	granulocyte migration	61	0.380276	1.67782	0.00490863	0.0647417	0.0551373	657	tags=23%, list=9%, signal=21%	IL1B/TREM1/VEGFA/CXCL3/CXCL2/CXCL8/S100A8/PDE4B/ANXA1/PRTN3/ITGA9/CCL4/IRAK4/C5AR2
R882H	GO:1902893	regulation of miRNA transcription	30	0.454934	1.67765	0.00984829	0.0958277	0.0816117	1524	tags=43%, list=22%, signal=34%	KLF4/VEGFA/ETS1/JUN/HIF1A/ATOH8/BMP2/RARA/SMAD3/FOXO3/POU2F1/SRF/TGFB2
R882H	GO:1902895	positive regulation of miRNA transcription	21	0.498532	1.67746	0.0108372	0.100523	0.0856101	1524	tags=52%, list=22%, signal=41%	KLF4/ETS1/JUN/HIF1A/ATOH8/BMP2/SMAD3/FOXO3/POU2F1/SRF/TGFB2
R882H	GO:0061614	miRNA transcription	31	0.448964	1.67707	0.0133708	0.114401	0.0974297	1524	tags=42%, list=22%, signal=33%	KLF4/VEGFA/ETS1/JUN/HIF1A/ATOH8/BMP2/RARA/SMAD3/FOXO3/POU2F1/SRF/TGFB2
R882H	GO:0010611	regulation of cardiac muscle hypertrophy	20	0.510598	1.67691	0.016305	0.12818	0.109165	1058	tags=35%, list=15%, signal=30%	NR4A3/LMNA/FOXO1/RGS2/PRKCA/FOXP1/SMAD3
R882H	GO:0014743	regulation of muscle hypertrophy	20	0.510598	1.67691	0.016305	0.12818	0.109165	1058	tags=35%, list=15%, signal=30%	NR4A3/LMNA/FOXO1/RGS2/PRKCA/FOXP1/SMAD3
R882H	GO:0089718	amino acid import across plasma membrane	18	0.527438	1.67642	0.00807216	0.0853129	0.0726568	1026	tags=50%, list=14%, signal=43%	SLC7A2/PER2/RGS2/SLC38A5/SLC43A1/SLC7A5/CLN8/SLC38A2/SLC7A11
R882H	GO:0061564	axon development	141	0.327609	1.67621	0.0010468	0.026137	0.0222596	1200	tags=27%, list=17%, signal=23%	KLF4/SEMA5A/PTPRM/VEGFA/OLIG1/EFNB1/NR4A2/SCN1B/PARD3/BCL11A/APBB2/IGF1R/TNFRSF21/KLF7/PRDM8/NREP/ANAPC2/LAMB2/SIPA1L1/DVL1/SMURF1/FSTL4/BRAF/NEUROG3/CXCL12/NEO1/SCARF1/NDEL1/PLXNA2/SEMA4B/GDI1/ULK1/MEGF8/CTNNA1/IFRD1/PLXNA3/ADAM17/C9orf72
R882H	GO:0001503	ossification	148	0.32499	1.67613	0.00123285	0.0289771	0.0246783	1321	tags=29%, list=19%, signal=24%	OSR2/HGF/COL1A2/FOSL2/VEGFA/NOCT/MYBBP1A/LRP5/PTGS2/JUND/PBX1/TP53INP2/PTK2B/ID3/FSTL3/KLF10/TMEM64/ECM1/RFLNB/JAG1/ROR2/HIF1A/FERMT2/MEF2D/FKRP/BMP2/TUFT1/TAPT1/LRP3/EIF2AK3/RUNX1/CRIM1/GIT1/ZHX3/SMAD3/LGR4/GREM1/NF1/SUN1/INPPL1/SMPD3/WWOX/RUNX3
R882H	GO:0043534	blood vessel endothelial cell migration	57	0.386277	1.67576	0.00942458	0.0927981	0.0790315	1957	tags=51%, list=28%, signal=37%	KLF4/VEGFA/NR4A1/ETS1/PTGS2/RGCC/ANXA1/PTK2B/PLCG1/MAP2K3/TGFBR3/HIF1A/PRKCA/STAT5A/EGR3/GREM1/ADAM17/NF1/AKT1/SRF/CYP1B1/HDAC5/FGFR1/FBXW7/NUS1/SH3BP1/SP1/PPARG/ABL1
R882H	GO:0008277	regulation of G protein-coupled receptor signaling pathway	58	0.382043	1.67565	0.00707504	0.0797952	0.0679576	1638	tags=45%, list=23%, signal=35%	PDE6G/ADM/RPH3AL/ARRDC3/CXCL8/PDE4B/NMT2/ALK/RGS2/PDE4D/PDE4A/HIF1A/PDE3A/CRY1/PRKCA/SH2B3/GIT1/RGS14/OPRL1/SLC39A14/GRK2/ADRB2/NECAB2/PRMT5/DGKQ/PDE3B
R882H	GO:0032465	regulation of cytokinesis	30	0.45409	1.67454	0.0103316	0.0983611	0.0837693	1627	tags=47%, list=23%, signal=36%	CDC25B/IGF1R/INCENP/PRKCE/KIF3B/KLHL9/GIT1/KIF13A/AURKC/BRCA2/CCP110/ARF6/RAB11FIP4/PLK3
R882H	GO:0051960	regulation of nervous system development	150	0.32364	1.67299	0.000899226	0.0237995	0.0202689	1194	tags=29%, list=17%, signal=24%	IL1B/HES1/SEMA5A/VEGFA/HAPLN4/LDLR/PARD3/BCL11A/PER2/SHANK3/TNFRSF21/ANAPC2/CUL7/SLC7A5/IL1RAP/SMURF1/FSTL4/BRAF/HIF1A/RAPGEF2/HMGB2/AGRN/CXCL12/BMP2/RARA/PROX1/EIF2AK3/BHLHE40/GORASP1/PLXNA2/WASF3/GDI1/ULK1/MEGF8/ZNF335/CTNNA1/DUSP10/IFRD1/RGS14/PLXNA3/NF1/SMARCD3/PARP6
R882H	GO:1905039	carboxylic acid transmembrane transport	52	0.392877	1.67276	0.011309	0.102504	0.0872976	1594	tags=40%, list=23%, signal=32%	SLC6A8/SLC7A2/SLC16A7/PER2/CD36/RGS2/SLC38A5/SLC43A1/SLC7A5/CLN8/IRS2/CPT1A/SLC38A2/SFXN3/SLC7A11/AKT2/SLC38A9/AKT1/ABCD1/ABCC1/ACSL1
R882H	GO:0046660	female sex differentiation	31	0.447608	1.67201	0.0138526	0.11695	0.0996008	2205	tags=61%, list=31%, signal=42%	VEGFA/TIPARP/HYAL3/FANCG/TBX3/RETN/LFNG/ARID5B/CTNNA1/FOXO3/BRCA2/AXL/LSM14B/INSR/EIF2B4/MMP14/CASP2/SMAD4/NUP107
R882H	GO:0003008	system process	493	0.276582	1.66991	4.923e-06	0.000781773	0.000665797	1094	tags=23%, list=15%, signal=21%	SLC6A8/IL1B/EMILIN1/KLF2/PDE6G/NR4A3/COL1A2/STX1B/VEGFA/CLDN4/NAV2/ADM/LMNA/DMD/NR4A1/GALR2/LRP5/LDLR/EDNRB/SLC7A2/PTGS2/CRY2/SLC2A3/SCN1B/LRIG1/PARD3/SLC16A7/KCNIP2/PDE4B/KCNJ3/PER2/APBB2/P2RY1/SHANK3/JAG2/ATP8A1/PGAP1/TNFRSF21/TBX3/AGER/ZC3H12A/HBEGF/DLG4/RPGR/AZU1/PTK2B/USP53/FOXO1/CD36/ITGA9/PPP1R12B/RETN/BTBD9/LAMB2/DTNA/RGS2/SLC38A5/PDE4D/HTR2B/LARGE1/ASB3/TMEM65/DVL1/SLC7A5/GNA13/TMEM63B/KCNJ2/PDE4A/CLN8/MAP2K3/PTP4A3/TMTC4/BRAF/HIF1A/HTR7/FERMT2/PDE3A/SPHK1/CRY1/PRKCA/MYO9A/DAPK3/CXCL12/S100A1/UNC13B/FKRP/RAB11FIP1/MYO7A/LRP3/FOXP1/EIF2AK3/VTI1A/SLC38A2/ERAP1/ITGA5/NUP155/WASF3/HDAC4/EMILIN2/CDKN2D/DOCK5/GAS6/ASIC1/GIT1/UBA6/SLC7A11/NEDD4L/TBC1D8/PLCB3/SMAD3/AXIN1/WFS1/RGS14/ITGA3
R882H	GO:0006941	striated muscle contraction	53	0.391028	1.66959	0.0110031	0.101586	0.0865161	567	tags=25%, list=8%, signal=23%	DMD/NR4A1/SCN1B/PDE4B/KCNJ3/ZC3H12A/DTNA/RGS2/PDE4D/LARGE1/ASB3/KCNJ2/MAP2K3
R882H	GO:0043153	entrainment of circadian clock by photoperiod	17	0.536647	1.66921	0.0128629	0.111986	0.0953728	1145	tags=47%, list=16%, signal=40%	PER1/CRY2/PER2/CRY1/PPP1CB/BHLHE40/RBM4B/FBXL17
R882H	GO:2001239	regulation of extrinsic apoptotic signaling pathway in absence of ligand	18	0.52506	1.66886	0.00831863	0.0871371	0.0742104	1441	tags=50%, list=20%, signal=40%	KLF4/IL1B/MCL1/SRPX/CTNNA1/PPP2R1B/NF1/WWOX/AKT1
R882H	GO:0030947	regulation of vascular endothelial growth factor receptor signaling pathway	14	0.561811	1.6686	0.0165821	0.128991	0.109855	1211	tags=43%, list=17%, signal=36%	IL1B/EMILIN1/HIF1A/ITGA5/NEDD4/HHEX
R882H	GO:0001823	mesonephros development	31	0.446358	1.66734	0.0140935	0.117545	0.100107	1124	tags=39%, list=16%, signal=33%	OSR2/HES1/VEGFA/PBX1/PKD1/GZF1/BMP2/RARA/LZTS2/SMAD3/LGR4/GREM1
R882H	GO:0010717	regulation of epithelial to mesenchymal transition	45	0.40733	1.66685	0.0102484	0.098116	0.0835605	729	tags=22%, list=10%, signal=20%	IL1B/TGFB1I1/VASN/VEGFA/PHLDB1/RGCC/FUZ/JAG1/FERMT2/BMP2
R882H	GO:0062013	positive regulation of small molecule metabolic process	57	0.384128	1.66643	0.0099048	0.096142	0.0818794	1998	tags=53%, list=28%, signal=38%	IL1B/ADM/PTGS2/ZBTB20/P2RY1/PRKCE/FOXO1/PMAIP1/ABCG1/IRS2/HIF1A/CRY1/CPT1A/RPTOR/RDH10/AKT2/PPP1R3E/MLYCD/MID1IP1/GNAI1/AKT1/ABCD1/NR1D1/STARD4/INSR/KAT2B/SREBF2/MLST8/PPARG/WDR5
R882H	GO:0048639	positive regulation of developmental growth	54	0.38832	1.66608	0.0117124	0.104725	0.0891895	1049	tags=30%, list=15%, signal=25%	SEMA5A/VEGFA/BCL11A/HLX/ANAPC2/MTM1/SMURF1/TGFBR3/AGRN/YBX3/CXCL12/PROX1/GPAM/GDI1/MEGF8/NEDD4L
R882H	GO:0050673	epithelial cell proliferation	165	0.317702	1.66589	0.00114431	0.0278706	0.023736	1778	tags=39%, list=25%, signal=30%	OSR2/HGF/HES1/SEMA5A/PTPRM/NR4A3/VEGFA/FZD7/KLF9/NR4A1/EDNRB/CD109/HLX/RGCC/GPBAR1/ECM1/HTR2B/JAG1/PLCG1/ZFP36/IRS2/TGFBR3/HIF1A/HMGB2/PRKCA/CXCL12/ATOH8/STAT5A/CDKN1C/STXBP4/PROX1/EXTL3/EGR3/STK3/NEAT1/RPTOR/BTRC/SRSF6/SMAD3/DUSP10/LGR4/SLC39A9/ADAM17/NF1/ALDH1A2/DEAF1/NFKBIZ/RUNX3/BRCA2/PRKX/CDKN1B/AKT1/TNFAIP3/TGFB2/NR1D1/ZEB2/EGFL7/FGFR1/FBXW7/IFT172/BCL2L2/TNFSF12/STAT6/IFT57
R882H	GO:0060326	cell chemotaxis	115	0.335924	1.6657	0.00288116	0.0472653	0.0402536	684	tags=21%, list=10%, signal=19%	IL1B/HGF/SEMA5A/TREM1/VEGFA/CXCL3/CXCL2/NR4A1/EDNRB/CXCL8/S100A8/PDE4B/HBEGF/ANXA1/DUSP1/AZU1/PTK2B/ITGA9/GPR183/CCL4/HSD3B7/HMGB2/C5AR2/CXCL12
R882H	GO:0033198	response to ATP	11	0.600413	1.66538	0.0107817	0.100493	0.0855848	206	tags=27%, list=3%, signal=27%	IL1B/PTGS2/P2RY1
R882H	GO:0071396	cellular response to lipid	241	0.300344	1.66168	0.000354712	0.012964	0.0110408	780	tags=19%, list=11%, signal=17%	KLF4/IL1B/HES1/NR4A3/CXCL3/ABCB4/FZD7/PDK4/CXCL2/KLF9/PER1/TRIB1/LDLR/EDNRB/PTGS2/CRY2/CXCL8/PDE4B/SHPK/PTGER2/IGF1R/ZC3H12A/ANXA1/GPBAR1/PRKCE/PTK2B/NR3C2/ID3/KANK2/CD36/SLC7A5/MAP2K3/ZFP36/HMGB2/IRAK4/PDE3A/CRY1/PRKCA/SASH1/SKP2/RARA/LRP6/CPT1A/SPHK2/FOXP1
R882H	GO:0061387	regulation of extent of cell growth	33	0.433389	1.6594	0.0154891	0.123477	0.10516	1125	tags=36%, list=16%, signal=31%	SEMA5A/VEGFA/BCL11A/ANAPC2/SMURF1/FSTL4/CXCL12/GDI1/ULK1/MEGF8/IFRD1/PLXNA3
R882H	GO:1902692	regulation of neuroblast proliferation	14	0.558705	1.65937	0.0175648	0.133102	0.113356	1172	tags=57%, list=17%, signal=48%	VEGFA/HAPLN4/HIF1A/PROX1/ZNF335/CTNNA1/NF1/SMARCD3
R882H	GO:0035050	embryonic heart tube development	26	0.470303	1.65913	0.00882619	0.0903733	0.0769664	1778	tags=58%, list=25%, signal=43%	HES1/MICAL2/CITED2/TBX3/DVL1/HIF1A/MEGF8/SMAD3/NPHP3/BBS5/MIB1/SRF/ACVR1/IFT172/IFT57
R882H	GO:0033993	response to lipid	347	0.285238	1.65881	5.59507e-05	0.00389692	0.00331881	786	tags=18%, list=11%, signal=17%	KLF4/IL1B/HES1/NR4A3/FOSB/FOSL2/CLDN4/CXCL3/ABCB4/ADM/FZD7/NOCT/THBD/PDK4/CXCL2/KLF9/PER1/NR4A1/TRIB1/LDLR/EDNRB/PTGS2/CRY2/CXCL8/S100A8/PDE4B/JUND/SHPK/PTGER2/IGF1R/JUN/PELI1/ZC3H12A/ANXA1/GPBAR1/PRKCE/PTK2B/NR3C2/ID3/KANK2/FOXO1/CD36/SLC7A5/ABCG1/MAP2K3/ZFP36/TGFBR3/HMGB2/IRAK4/PDE3A/CRY1/PRKCA/SASH1/SKP2/PTGDS/FKRP/RARA/LRP6/CPT1A/SPHK2/FOXP1/MPO
R882H	GO:0055007	cardiac muscle cell differentiation	38	0.424123	1.65854	0.0106598	0.100415	0.0855183	795	tags=32%, list=11%, signal=28%	VEGFA/FZD7/LMNA/TBX3/ALPK3/LRRC27/RGS2/LARGE1/BMP2/RARA/FOXP1/PROX1
R882H	GO:1901655	cellular response to ketone	38	0.423674	1.65678	0.0107817	0.100493	0.0855848	1504	tags=39%, list=21%, signal=31%	KLF4/KLF2/KLF9/PTGER2/IGF1R/PRKCE/SPHK2/GAS6/FOXO3/SLC39A9/GNG2/GNAI1/AKT1/AKAP8/CYP1B1
R882H	GO:0009887	animal organ morphogenesis	275	0.292346	1.6557	0.000165321	0.00810279	0.00690074	1528	tags=34%, list=22%, signal=28%	OSR2/HGF/HES1/PTPRM/COL1A2/FOSL2/VEGFA/MFAP2/ADM/TIPARP/LRP5/LRIG1/MICAL2/CITED2/SHANK3/JAG2/PBX1/WLS/HLX/TBX3/ID3/CELSR1/MDM4/CSRNP1/RFLNB/RDH13/ZHX2/LFNG/ARID5B/HTR2B/LARGE1/FUZ/EFEMP2/DVL1/JAG1/TTC39C/PKD1/GZF1/BRAF/TGFBR3/HIF1A/MEF2D/FKRP/BMP2/RARA/TUFT1/MYO7A/PROX1/PDGFA/PRDM1/LZTS2/RING1/BTRC/MEGF8/ARID2/SERPINH1/SRSF6/RAB33B/ZNF335/CTNNA1/SMAD3/MFN2/LGR4/NPHP3/FZD5/GREM1/RDH10/RBM15/FOXO3/NF1/HIPK1/SMARCD3/SOX4/PBX3/KCNQ1/VPS33B/INPPL1/BBS5/SMPD3/ALDH1A2/WWOX/TSHZ1/MIB1/PRKX/BCL2L11/PLXND1/CRKL/HEG1/EDA/TNFAIP3/SRF/AGTPBP1/TGFB2/FOXN3
R882H	GO:0019827	stem cell population maintenance	80	0.356258	1.65443	0.00642087	0.0760921	0.0648039	2438	tags=49%, list=34%, signal=32%	KLF4/HES1/FZD7/LRP5/TBX3/MED17/KLF10/FOXO1/ZHX2/JAG1/BICRA/BRAF/PROX1/TRIM8/OGT/PHF10/FOXO3/DDX6/SOX4/PHF19/BCL7A/YME1L1/BCL9L/TAL1/SRRT/SKI/SAV1/BICRAL/DIS3L2/MED21/RIF1/ZNF358/CTNNB1/SAP30L/CNOT2/HDAC1/ING1/HOOK3/CDC73
R882H	GO:0002028	regulation of sodium ion transport	19	0.514304	1.65395	0.0118024	0.105057	0.0894717	1733	tags=58%, list=24%, signal=44%	DMD/PER1/SCN1B/PRKCE/CNKSR3/NEDD4L/NEDD4/AKT1/ADRB2/GPD1L/FXYD6
R882H	GO:0050769	positive regulation of neurogenesis	84	0.350288	1.65384	0.00747686	0.0817718	0.069641	2348	tags=52%, list=33%, signal=35%	IL1B/HES1/SEMA5A/VEGFA/HAPLN4/BCL11A/SHANK3/ANAPC2/CUL7/SLC7A5/SMURF1/BRAF/HIF1A/CXCL12/BMP2/PLXNA2/GDI1/MEGF8/ZNF335/RGS14/PLXNA3/SMARCD3/PARP6/STK25/PLXND1/SRF/PRMT5/SS18L1/FMR1/ZFYVE27/BIN1/SRRT/METRN/MECP2/TBC1D24/CTNNB1/STAU2/DAG1/HDAC1/PRKCI/TIAM1/TRAK1/SPEN/TIAM2
R882H	GO:0003015	heart process	63	0.373178	1.6498	0.0115828	0.104036	0.0886023	691	tags=25%, list=10%, signal=23%	ADM/DMD/EDNRB/SCN1B/KCNIP2/PDE4B/KCNJ3/ZC3H12A/HBEGF/RGS2/PDE4D/ASB3/TMEM65/KCNJ2/MAP2K3/S100A1
R882H	GO:0060047	heart contraction	63	0.373178	1.6498	0.0115828	0.104036	0.0886023	691	tags=25%, list=10%, signal=23%	ADM/DMD/EDNRB/SCN1B/KCNIP2/PDE4B/KCNJ3/ZC3H12A/HBEGF/RGS2/PDE4D/ASB3/TMEM65/KCNJ2/MAP2K3/S100A1
R882H	GO:0060563	neuroepithelial cell differentiation	11	0.594644	1.64938	0.0117563	0.104882	0.0893225	1224	tags=45%, list=17%, signal=38%	HES1/JAG1/BMP2/RPTOR/SOX4
R882H	GO:0048729	tissue morphogenesis	191	0.307834	1.64871	0.00137656	0.0305303	0.0260012	1486	tags=32%, list=21%, signal=26%	KLF4/HGF/HES1/TGFB1I1/VEGFA/ADM/RHOB/SOCS3/LRP5/MICAL2/CITED2/JAG2/PBX1/WLS/TBX3/HBEGF/CELSR1/MDM4/FUZ/EFEMP2/DVL1/GNA13/JAG1/PKD1/GZF1/TGFBR3/HIF1A/FERMT2/MYO9A/BMP2/RARA/ST14/FOXP1/PROX1/STK3/ITGA5/PDGFA/LZTS2/BTRC/MEGF8/SMAD3/AXIN1/LGR4/NPHP3/ITGA3/FZD5/GREM1/PPP3R1/RDH10/RBM15/ADAM17/BBS5/ALDH1A2/DEAF1/MIB1/POFUT2/PRKX/VPS52/PLXND1/HEG1/SRF/GPI
R882H	GO:0010712	regulation of collagen metabolic process	13	0.563784	1.64812	0.0156767	0.124473	0.106008	293	tags=23%, list=4%, signal=22%	EMILIN1/CYGB/RGCC
R882H	GO:0072073	kidney epithelium development	39	0.421092	1.64804	0.0081015	0.0853129	0.0726568	1124	tags=38%, list=16%, signal=33%	HES1/VEGFA/EDNRB/PBX1/KANK2/LAMB2/JAG1/PKD1/GZF1/BMP2/RARA/LZTS2/SMAD3/LGR4/GREM1
R882H	GO:0070848	response to growth factor	260	0.29306	1.64609	0.000527586	0.0167561	0.0142704	1157	tags=25%, list=16%, signal=21%	KLF4/IL1B/EMILIN1/HGF/HES1/TGFB1I1/COL1A2/VASN/VEGFA/DMD/NR4A1/KCP/CXCL8/CITED2/CD109/P2RY1/IGF1R/JUN/ANXA1/NFIA/FSTL3/NREP/DUSP6/FUZ/SMURF1/PLCG1/MAP2K3/PTP4A3/LTBP4/FSTL4/ZFP36/BRAF/TGFBR3/HIF1A/RAPGEF2/FERMT2/PDE3A/SPHK1/FURIN/PPP2R5B/BMP2/NEO1/CDKN1C/NBL1/NUMA1/EGR3/RGMB/MAPKAPK2/ITGA5/MEGF8/GAS6/DSTYK/CRIM1/UBE2O/ZFHX3/SHC1/SMAD3/AXIN1/NEDD4/ITGA3/OGT/GREM1/FOXO3/ADAM17
R882H	GO:0007565	female pregnancy	53	0.385498	1.64598	0.0141391	0.117565	0.100125	175	tags=15%, list=2%, signal=15%	IL1B/FOSB/VEGFA/CLDN4/ADM/THBD/PTGS2/CITED2
R882H	GO:1901653	cellular response to peptide	10	0.614018	1.64442	0.0164694	0.128708	0.109614	7	tags=20%, list=0%, signal=20%	KLF4/KLF2
R882H	GO:0035633	maintenance of blood-brain barrier	12	0.576534	1.64361	0.0265465	0.168354	0.143379	146	tags=25%, list=2%, signal=25%	VEGFA/DMD/PTGS2
R882H	GO:0048568	embryonic organ development	134	0.324112	1.64358	0.00163885	0.0328597	0.027985	1342	tags=32%, list=19%, signal=27%	OSR2/HES1/VEGFA/POLE/MFAP2/ADM/SOCS3/CXCL8/LRIG1/MICAL2/CITED2/PBX1/HLX/TBX3/ZNF568/ID3/FUZ/DVL1/TTC39C/PKD1/HIF1A/SH2B3/RARA/MYO7A/ST14/PROX1/STK3/DNAJB6/PDGFA/PRDM1/MEGF8/ARID2/SMAD3/NPHP3/FZD5/RDH10/HIPK1/PBX3/KCNQ1/BBS5/ALDH1A2/TSHZ1/MIB1
R882H	GO:0036294	cellular response to decreased oxygen levels	70	0.361153	1.64131	0.00778456	0.0837526	0.0713279	1990	tags=40%, list=28%, signal=29%	VASN/VEGFA/LMNA/PDK1/PTGS2/CITED2/RGCC/PRKCE/MDM4/PMAIP1/HIF1A/SUV39H2/CPEB2/RPTOR/HYOU1/FOXO3/CPEB4/CDKN1B/AKT1/VHL/IRAK1/PLK3/NOL3/MLST8/ROCK2/PPARG/NDRG1/BNIP3L
R882H	GO:0048699	generation of neurons	481	0.272416	1.64123	2.44777e-05	0.00255727	0.0021779	2375	tags=46%, list=34%, signal=32%	KLF4/HES1/SEMA5A/PTPRM/STX1B/VEGFA/MYEF2/OLIG1/ADM/FZD7/HAPLN4/DMD/EFNB1/GPM6A/NR4A2/GALR2/EDNRB/SCN1B/PARD3/KCNIP2/MYLIP/BCL11A/NPHP4/APBB2/SHANK3/JAG2/IGF1R/PBX1/ALK/TNFRSF21/KLF7/AGER/DLG4/GBA2/BCL6/PRDM8/PTK2B/ID3/TTC21B/NFIA/NREP/CELSR1/ANAPC2/PPP1R12B/RDH13/ZHX2/LAMB2/RGS2/CTF1/LARGE1/SIPA1L1/CUL7/DVL1/JAG1/SMURF1/CLN8/FSTL4/GPRC5B/BRAF/ROR2/HIF1A/RAPGEF2/AGRN/NEUROG3/MYO9A/SF3A2/CXCL12/PPP2R5B/FKRP/NCKIPSD/BMP2/NEO1/RARA/MYO7A/LRP6/NBL1/SCARF1/PROX1/GORASP1/RUNX1/NDEL1/WEE1/PLXNA2/PTPRG/PRDM1/ACAP3/SEMA4B/GDI1/GPRIN3/ULK1/MEGF8/GAS6/VAPA/GIT1/UBA6/ZFHX3/ZNF335/TCF3/CTNNA1/NEDD4L/ITM2C/IFRD1/NEDD4/ITGA3/SDC2/C21orf91/FZD5/PLXNA3/FOXO3/DDX6/ADAM17/NF1/HIPK1/SMARCD3/PARP6/C9orf72/NDE1/SOX4/PBX3/KCNQ1/WASL/ACSL4/ALDH1A2/RUNX3/STK25/MIB1/TRAPPC9/DHFR/CARM1/PLXND1/GAS7/AKT1/AKNA/FARP2/CRKL/AXL/ARF6/SRF/AGTPBP1/FIG4/TGFB2/HS6ST1/NIF3L1/HDAC5/SS18L1/NEK3/FGFR1/MOV10/NSMF/ERCC6/UHMK1/TUBGCP2/SLC9A6/IFT172/FMR1/ZFYVE27/RASAL1/TAL1/BIN1/PTEN/CC2D1A/KAT2B/RAPH1/LYPLA2/CAMSAP2/RETREG3/FRYL/SRGAP2/SARM1/ARHGAP4/INPP5F/S1PR1/ABL1/MAPK6/CREB1/ELP3/FZD1/STX3/GAK/POMGNT2/METRN/MECP2/RAB35/ARSB/CYB5D2/KIDINS220/IQGAP1/ZDHHC17/SLITRK4/XBP1/TBC1D24/CTNNB1/ULK4/TMEM106B/SMAD4/CLASP2/NCOA1/NDN/STRN/STAU2/DAG1/KIAA0319L/TPRN/HDAC1/ADARB1/FBXO7/PRKCI/CUL4B/TIAM1/TRAK1/RERE/P3H1/UNK/VPS13B/TIAM2/RACGAP1/KCTD11/SCLT1/CELSR2
R882H	GO:0060420	regulation of heart growth	16	0.533638	1.64087	0.0102565	0.098116	0.0835605	839	tags=44%, list=12%, signal=39%	CITED2/RGS2/DUSP6/TGFBR3/FOXP1/PROX1/RUNX1
R882H	GO:0032963	collagen metabolic process	37	0.41992	1.64015	0.00898784	0.0910797	0.077568	671	tags=32%, list=9%, signal=30%	EMILIN1/CYGB/COL1A2/FOSL2/RCN3/TRAM2/RGCC/PRTN3/P3H3/MMP19/HIF1A/FURIN
R882H	GO:0071363	cellular response to growth factor stimulus	249	0.294213	1.64009	0.000775047	0.0212203	0.0180722	1157	tags=24%, list=16%, signal=21%	KLF4/IL1B/EMILIN1/HGF/HES1/TGFB1I1/COL1A2/VASN/VEGFA/DMD/NR4A1/KCP/CXCL8/CITED2/CD109/IGF1R/JUN/ANXA1/NFIA/FSTL3/NREP/FUZ/SMURF1/PLCG1/MAP2K3/PTP4A3/LTBP4/FSTL4/ZFP36/BRAF/TGFBR3/HIF1A/RAPGEF2/FERMT2/PDE3A/SPHK1/FURIN/PPP2R5B/BMP2/NEO1/CDKN1C/NBL1/NUMA1/EGR3/RGMB/MAPKAPK2/ITGA5/MEGF8/GAS6/DSTYK/CRIM1/UBE2O/SHC1/SMAD3/AXIN1/NEDD4/ITGA3/OGT/GREM1/FOXO3/ADAM17
R882H	GO:0030194	positive regulation of blood coagulation	10	0.612319	1.63987	0.0177266	0.133102	0.113356	937	tags=50%, list=13%, signal=43%	EMILIN1/THBD/CD36/USF1/EMILIN2
R882H	GO:1900048	positive regulation of hemostasis	10	0.612319	1.63987	0.0177266	0.133102	0.113356	937	tags=50%, list=13%, signal=43%	EMILIN1/THBD/CD36/USF1/EMILIN2
R882H	GO:0090092	regulation of transmembrane receptor protein serine/threonine kinase signaling pathway	93	0.345459	1.63977	0.00677222	0.0779342	0.0663727	1157	tags=29%, list=16%, signal=25%	EMILIN1/HES1/TGFB1I1/VASN/KCP/CITED2/CD109/FSTL3/NREP/SMURF1/LTBP4/FSTL4/TGFBR3/ATOH8/BMP2/NEO1/CDKN1C/NBL1/NUMA1/CRIM1/UBE2O/SMAD3/AXIN1/ITGA3/OGT/GREM1/ADAM17
R882H	GO:0031099	regeneration	71	0.359327	1.63765	0.00787416	0.0842599	0.07176	1077	tags=32%, list=15%, signal=28%	KLF4/NR4A3/ADM/FZD7/IGF1R/ANXA1/NREP/LAMB2/LARGE1/SLC7A5/BRAF/TGFBR3/CXCL12/FKRP/NEO1/CPT1A/SCARF1/RUNX1/ULK1/GAS6/CTNNA1/DUSP10/IFRD1
R882H	GO:0060986	endocrine hormone secretion	18	0.515114	1.63725	0.0107834	0.100493	0.0855848	720	tags=33%, list=10%, signal=30%	IL1B/CRY2/TBX3/RETN/CRY1/RAB11FIP1
R882H	GO:0048598	embryonic morphogenesis	204	0.303806	1.63719	0.000827953	0.0222093	0.0189146	1162	tags=26%, list=16%, signal=22%	KLF4/OSR2/HES1/NR4A3/TGFB1I1/MFAP2/ADM/FZD7/PHLDB1/SOCS3/MYADM/DUSP5/LRP5/LRIG1/MICAL2/CITED2/JAG2/ITGA7/PBX1/WLS/HLX/TBX3/MAP3K20/ZNF568/DUSP1/CELSR1/HTR2B/FUZ/DVL1/TTC39C/HIF1A/ATOH8/RARA/MYO7A/ST14/PROX1/DUSP4/RBM14/STK3/DNAJB6/AFF3/ITGA5/MEGF8/ETS2/SMAD3/AXIN1/NPHP3/LMBR1/ITGA3/FZD5/GREM1/RDH10/HIPK1
R882H	GO:0010893	positive regulation of steroid biosynthetic process	10	0.611148	1.63673	0.0179781	0.133908	0.114043	1818	tags=70%, list=26%, signal=52%	ADM/IGF1R/ABCG1/GNAI1/NR1D1/STARD4/SREBF2
R882H	GO:0048638	regulation of developmental growth	105	0.333607	1.63644	0.0051515	0.0672745	0.0572944	2084	tags=44%, list=29%, signal=31%	SEMA5A/FOSL2/VEGFA/CITED2/BCL11A/HLX/ANAPC2/MTM1/RGS2/DUSP6/SMURF1/FSTL4/TGFBR3/AGRN/YBX3/CXCL12/STAT5A/FOXP1/PROX1/GPAM/STK3/RUNX1/GDI1/ULK1/MEGF8/NEDD4L/DUSP10/IFRD1/PLXNA3/BCL2L11/CDKN1B/AKT1/ADRB2/SRF/LATS1/FGFR1/INSR/ZFYVE27/RASAL1/PTEN/ARHGAP4/SAV1/ABL1/CREB1/MECP2/RAI1
R882H	GO:0050994	regulation of lipid catabolic process	27	0.457026	1.63638	0.0191646	0.137583	0.117173	1989	tags=52%, list=28%, signal=37%	IL1B/LDLR/ALK/PRKCE/IRS2/CPT1A/AKT2/MLYCD/AKT1/ABCD1/PDE3B/PIK3CG/ABHD5/LONP2
R882H	GO:0019933	cAMP-mediated signaling	20	0.498094	1.63584	0.01979	0.140047	0.119271	2001	tags=65%, list=28%, signal=47%	ADM/PDE4B/PDE4D/PDE4A/RAPGEF2/PDE3A/OPRL1/PDE7A/GNAI1/DGKQ/PDE3B/CREB1/PDE8A
R882H	GO:0030212	hyaluronan metabolic process	13	0.558724	1.63332	0.017158	0.131755	0.112209	373	tags=23%, list=5%, signal=22%	IL1B/HYAL3/CEMIP2
R882H	GO:0002062	chondrocyte differentiation	44	0.401553	1.63319	0.0133708	0.114401	0.0974297	1321	tags=36%, list=19%, signal=30%	OSR2/FOSL2/ECM1/RFLNB/HIF1A/MEF2D/BMP2/EIF2AK3/RUNX1/SERPINH1/SCIN/SMAD3/GREM1/SLC39A14/SMPD3/RUNX3
R882H	GO:0050820	positive regulation of coagulation	12	0.572458	1.63199	0.0270427	0.170142	0.144901	937	tags=42%, list=13%, signal=36%	EMILIN1/THBD/CD36/USF1/EMILIN2
R882H	GO:0035295	tube development	374	0.277365	1.63125	4.99314e-05	0.00364797	0.0031068	1593	tags=32%, list=23%, signal=26%	KLF4/IL1B/EMILIN1/KLF2/HES1/SEMA5A/PTPRM/FOSL2/VEGFA/ADM/RHOB/NR4A1/ETS1/TIPARP/LRP5/LDLR/EDNRB/PTGS2/CXCL8/MICAL2/CITED2/RCN3/PBX1/HLX/TBX3/ZC3H12A/RGCC/ANXA1/TRAF4/PTK2B/NFIA/CELSR1/CD36/CEMIP2/ECM1/FOXO4/PAXIP1/SHB/CUL7/FUZ/EFEMP2/DVL1/MMP19/GNA13/JAG1/PLCG1/PKD1/GZF1/TGFBR3/HIF1A/RAPGEF2/SPHK1/PRKCA/SASH1/FOXJ2/S100A1/ATOH8/BMP2/RARA/ST14/FOXP1/PROX1/EIF2AK3/EGR3/STK3/RUNX1/PLXNA2/ERAP1/ITGA5/PDGFA/PRDM1/HK2/LZTS2/EMILIN2/BTRC/MEGF8/ARID2/SRSF6/SLC7A11/SHC1/HECA/SMAD3/LGR4/NPHP3/ITGA3/FZD5/GREM1/PPP3R1/RDH10/RBM15/NF1/SSBP3/HIPK1/HHEX/SOX4/KCNQ1/BBS5/SMPD3/ALDH1A2/DEAF1/PKNOX1/MIB1/SPATA2/PRKX/BCL2L11/VPS52/PLXND1/AKT1/CRKL/HEG1/EDA/TNFAIP3/SRF/CYP1B1/VEZF1/TGFB2/HS6ST1/AAMP/HDAC5/OTULIN/EGFL7
R882H	GO:0051302	regulation of cell division	57	0.375936	1.63089	0.0129098	0.112058	0.0954343	1788	tags=40%, list=25%, signal=30%	IL1B/VEGFA/CDC25B/IGF1R/INCENP/PRKCE/KIF3B/HTR2B/PDGFA/KLHL9/GIT1/KIF13A/AURKC/MLLT3/BRCA2/CCP110/ARF6/RAB11FIP4/YME1L1/TGFB2/PLK3/TAL1/KAT2B
R882H	GO:0048675	axon extension	39	0.416654	1.63067	0.0102944	0.0982418	0.0836677	1957	tags=51%, list=28%, signal=37%	SEMA5A/VEGFA/BCL11A/ANAPC2/LAMB2/DVL1/SMURF1/CXCL12/GDI1/ULK1/MEGF8/IFRD1/PLXNA3/C9orf72/SRF/SLC9A6/ZFYVE27/RAPH1/ARHGAP4/ABL1
R882H	GO:0030182	neuron differentiation	452	0.272199	1.63003	5.01493e-05	0.00364797	0.0031068	1848	tags=35%, list=26%, signal=28%	KLF4/HES1/SEMA5A/PTPRM/STX1B/VEGFA/MYEF2/OLIG1/ADM/FZD7/DMD/EFNB1/GPM6A/NR4A2/GALR2/EDNRB/SCN1B/PARD3/KCNIP2/MYLIP/BCL11A/NPHP4/APBB2/SHANK3/JAG2/IGF1R/PBX1/ALK/TNFRSF21/KLF7/AGER/DLG4/GBA2/BCL6/PRDM8/PTK2B/ID3/TTC21B/NFIA/NREP/ANAPC2/PPP1R12B/RDH13/ZHX2/LAMB2/RGS2/CTF1/SIPA1L1/CUL7/DVL1/JAG1/SMURF1/CLN8/FSTL4/GPRC5B/BRAF/ROR2/HIF1A/RAPGEF2/AGRN/NEUROG3/MYO9A/SF3A2/CXCL12/PPP2R5B/NCKIPSD/BMP2/NEO1/RARA/MYO7A/LRP6/NBL1/SCARF1/PROX1/GORASP1/RUNX1/NDEL1/WEE1/PLXNA2/PTPRG/PRDM1/ACAP3/SEMA4B/GDI1/GPRIN3/ULK1/MEGF8/VAPA/GIT1/UBA6/ZFHX3/ZNF335/TCF3/CTNNA1/NEDD4L/ITM2C/IFRD1/NEDD4/ITGA3/SDC2/C21orf91/FZD5/PLXNA3/FOXO3/DDX6/ADAM17/HIPK1/PARP6/C9orf72/SOX4/PBX3/KCNQ1/WASL/ACSL4/ALDH1A2/RUNX3/STK25/MIB1/TRAPPC9/DHFR/CARM1/PLXND1/GAS7/AKT1/FARP2/CRKL/ARF6/SRF/AGTPBP1/FIG4/TGFB2/HS6ST1/NIF3L1/HDAC5/SS18L1/NEK3/FGFR1/MOV10/NSMF/ERCC6/UHMK1/SLC9A6/IFT172/FMR1/ZFYVE27/RASAL1/TAL1/BIN1/PTEN/CC2D1A/KAT2B/RAPH1/LYPLA2/CAMSAP2/RETREG3/FRYL/SRGAP2/SARM1
R882H	GO:0009648	photoperiodism	18	0.512584	1.62921	0.0112763	0.102504	0.0872976	1145	tags=44%, list=16%, signal=37%	PER1/CRY2/PER2/CRY1/PPP1CB/BHLHE40/RBM4B/FBXL17
R882H	GO:0045600	positive regulation of fat cell differentiation	32	0.429569	1.62666	0.0215271	0.145344	0.123783	2117	tags=53%, list=30%, signal=37%	NOCT/LRP5/PTGS2/ZC3H12A/TMEM64/ZFP36/BMP2/STK3/ZBTB7C/WDFY2/CARM1/AKT1/SAV1/PPARG/RREB1/CREB1/XBP1
R882H	GO:0060419	heart growth	27	0.454215	1.62632	0.020401	0.141337	0.12037	1957	tags=56%, list=28%, signal=40%	CITED2/RGS2/DUSP6/TGFBR3/FOXP1/PROX1/RUNX1/ARID2/HEG1/TGFB2/FGFR1/SKI/S1PR1/SAV1/ABL1
R882H	GO:0010596	negative regulation of endothelial cell migration	16	0.528845	1.62613	0.0111163	0.101921	0.0868007	293	tags=19%, list=4%, signal=18%	KLF4/PTPRM/RGCC
R882H	GO:0035924	cellular response to vascular endothelial growth factor stimulus	25	0.463133	1.62402	0.0182964	0.134264	0.114346	877	tags=36%, list=12%, signal=32%	EMILIN1/VEGFA/NR4A1/ANXA1/MAP2K3/PTP4A3/SPHK1/EGR3/MAPKAPK2
R882H	GO:0050772	positive regulation of axonogenesis	31	0.43462	1.62349	0.0210799	0.14393	0.122578	1484	tags=45%, list=21%, signal=36%	SEMA5A/VEGFA/BCL11A/ANAPC2/SMURF1/BRAF/CXCL12/PLXNA2/GDI1/MEGF8/PLXNA3/STK25/PLXND1/SRF
R882H	GO:0033687	osteoblast proliferation	15	0.535233	1.62132	0.0184533	0.134912	0.114898	1124	tags=40%, list=16%, signal=34%	OSR2/LRP5/IGF1R/BMP2/SMAD3/GREM1
R882H	GO:0007088	regulation of mitotic nuclear division	48	0.389203	1.62102	0.0150088	0.120618	0.102724	876	tags=27%, list=12%, signal=24%	IL1B/LRP5/INCENP/RGCC/DUSP1/CHEK1/KNL1/CENPF/CUL7/SPHK1/DAPK3/L3MBTL1/KLHL22
R882H	GO:0009649	entrainment of circadian clock	19	0.503155	1.6181	0.0149357	0.120273	0.102431	1145	tags=42%, list=16%, signal=35%	PER1/CRY2/PER2/CRY1/PPP1CB/BHLHE40/RBM4B/FBXL17
R882H	GO:1903825	organic acid transmembrane transport	54	0.376925	1.61719	0.0146979	0.119455	0.101734	1594	tags=39%, list=23%, signal=30%	SLC6A8/SLC7A2/SLC16A7/PER2/CD36/RGS2/SLC38A5/SLC43A1/SLC7A5/CLN8/IRS2/CPT1A/SLC38A2/SFXN3/SLC7A11/AKT2/SLC38A9/AKT1/ABCD1/ABCC1/ACSL1
R882H	GO:0046339	diacylglycerol metabolic process	13	0.552788	1.61597	0.019133	0.137583	0.117173	3173	tags=100%, list=45%, signal=55%	DGKI/DGKH/GPAM/DGKA/DGKZ/DGAT1/DGKQ/DGKE/DAGLA/DGKD/PNPLA2/PLA2G15/DAGLB
R882H	GO:0044706	multi-multicellular organism process	60	0.36647	1.61596	0.0127049	0.111098	0.0946163	905	tags=25%, list=13%, signal=22%	IL1B/FOSB/VEGFA/CLDN4/ADM/THBD/PTGS2/CITED2/HYAL3/RGS2/MAFF/RARA/SLC38A2/ITGA5/PRDM1
R882H	GO:0048666	neuron development	366	0.275491	1.61428	0.000137687	0.00719236	0.00612537	2348	tags=45%, list=33%, signal=32%	KLF4/HES1/SEMA5A/PTPRM/STX1B/VEGFA/OLIG1/ADM/DMD/EFNB1/GPM6A/NR4A2/GALR2/EDNRB/SCN1B/PARD3/KCNIP2/MYLIP/BCL11A/NPHP4/APBB2/SHANK3/IGF1R/PBX1/ALK/TNFRSF21/KLF7/AGER/DLG4/GBA2/PRDM8/PTK2B/NREP/ANAPC2/PPP1R12B/RDH13/LAMB2/RGS2/CTF1/SIPA1L1/CUL7/DVL1/SMURF1/FSTL4/BRAF/ROR2/RAPGEF2/AGRN/NEUROG3/MYO9A/SF3A2/CXCL12/PPP2R5B/NCKIPSD/NEO1/MYO7A/NBL1/SCARF1/GORASP1/RUNX1/NDEL1/WEE1/PLXNA2/PTPRG/PRDM1/ACAP3/SEMA4B/GDI1/GPRIN3/ULK1/MEGF8/VAPA/GIT1/UBA6/ZNF335/CTNNA1/NEDD4L/ITM2C/IFRD1/NEDD4/ITGA3/SDC2/C21orf91/PLXNA3/ADAM17/PARP6/C9orf72/PBX3/KCNQ1/WASL/RUNX3/STK25/DHFR/CARM1/PLXND1/GAS7/AKT1/FARP2/CRKL/ARF6/SRF/AGTPBP1/FIG4/TGFB2/HS6ST1/SS18L1/NEK3/FGFR1/MOV10/NSMF/ERCC6/UHMK1/SLC9A6/FMR1/ZFYVE27/RASAL1/PTEN/CC2D1A/KAT2B/RAPH1/LYPLA2/CAMSAP2/RETREG3/FRYL/SRGAP2/SARM1/ARHGAP4/INPP5F/ABL1/MAPK6/CREB1/FZD1/STX3/GAK/METRN/MECP2/RAB35/ARSB/KIDINS220/IQGAP1/ZDHHC17/SLITRK4/XBP1/TBC1D24/CTNNB1/ULK4/TMEM106B/SMAD4/CLASP2/NDN/STRN/STAU2/DAG1/TPRN/ADARB1/FBXO7/PRKCI/CUL4B/TIAM1/TRAK1/RERE/P3H1/UNK/VPS13B/TIAM2
R882H	GO:0030282	bone mineralization	51	0.381045	1.61402	0.0177357	0.133102	0.113356	1124	tags=33%, list=16%, signal=28%	OSR2/COL1A2/FOSL2/PTGS2/PTK2B/KLF10/ECM1/RFLNB/ROR2/HIF1A/FKRP/BMP2/TUFT1/EIF2AK3/SMAD3/LGR4/GREM1
R882H	GO:0007178	cell surface receptor protein serine/threonine kinase signaling pathway	136	0.318047	1.61398	0.00222724	0.0403751	0.0343854	1185	tags=26%, list=17%, signal=22%	EMILIN1/HES1/TGFB1I1/COL1A2/VASN/SPTBN1/KCP/CITED2/CD109/JUN/NFIA/FSTL3/NREP/SMURF1/LTBP4/FSTL4/TGFBR3/FERMT2/FURIN/ATOH8/BMP2/NEO1/CDKN1C/NBL1/NUMA1/RGMB/MEGF8/CRIM1/UBE2O/SMAD3/AXIN1/ITGA3/OGT/GREM1/ADAM17/NLK
R882H	GO:0071456	cellular response to hypoxia	67	0.360213	1.61372	0.0123692	0.108641	0.0925243	1990	tags=39%, list=28%, signal=28%	VASN/VEGFA/LMNA/PDK1/PTGS2/CITED2/RGCC/PRKCE/MDM4/PMAIP1/HIF1A/SUV39H2/CPEB2/RPTOR/HYOU1/FOXO3/CDKN1B/VHL/IRAK1/PLK3/NOL3/MLST8/ROCK2/PPARG/NDRG1/BNIP3L
R882H	GO:0098727	maintenance of cell number	83	0.341803	1.61266	0.0055305	0.0710553	0.0605143	2438	tags=47%, list=34%, signal=31%	KLF4/HES1/FZD7/LRP5/TBX3/MED17/KLF10/FOXO1/ZHX2/JAG1/BICRA/BRAF/PROX1/TRIM8/OGT/PHF10/FOXO3/DDX6/SOX4/PHF19/BCL7A/YME1L1/BCL9L/TAL1/SRRT/SKI/SAV1/BICRAL/DIS3L2/MED21/RIF1/ZNF358/CTNNB1/SAP30L/CNOT2/HDAC1/ING1/HOOK3/CDC73
R882H	GO:2000737	negative regulation of stem cell differentiation	13	0.551529	1.61229	0.0196267	0.139139	0.118498	590	tags=31%, list=8%, signal=28%	HES1/TBX3/JAG1/ZFP36
R882H	GO:0001890	placenta development	45	0.393851	1.61169	0.0140935	0.117545	0.100107	1136	tags=33%, list=16%, signal=28%	HES1/ADM/SOCS3/PTGS2/CITED2/ZNF568/CUL7/PKD1/HIF1A/ST14/STK3/DNAJB6/PRDM1/FZD5/RBM15
R882H	GO:0031214	biomineral tissue development	66	0.359938	1.61082	0.0134835	0.114624	0.0976198	1124	tags=30%, list=16%, signal=26%	OSR2/COL1A2/FOSL2/PTGS2/WLS/PTK2B/KLF10/FAM83H/ECM1/RFLNB/ROR2/HIF1A/FKRP/BMP2/TUFT1/EIF2AK3/GAS6/SMAD3/LGR4/GREM1
R882H	GO:0021879	forebrain neuron differentiation	13	0.550958	1.61062	0.0201205	0.141128	0.120191	1125	tags=38%, list=16%, signal=32%	HES1/SHANK3/RAPGEF2/PROX1/PLXNA3
R882H	GO:0032770	positive regulation of monooxygenase activity	11	0.580273	1.60952	0.0148139	0.119762	0.101996	1709	tags=55%, list=24%, signal=41%	IL1B/HIF1A/S100A1/DHFR/AKT1/NUS1
R882H	GO:0043535	regulation of blood vessel endothelial cell migration	45	0.393252	1.60924	0.0143344	0.11761	0.100163	754	tags=27%, list=11%, signal=24%	KLF4/VEGFA/ETS1/PTGS2/RGCC/ANXA1/PLCG1/MAP2K3/TGFBR3/HIF1A/PRKCA/STAT5A
R882H	GO:0097306	cellular response to alcohol	43	0.395888	1.60603	0.0148421	0.119762	0.101996	1504	tags=35%, list=21%, signal=28%	KLF4/KLF2/KLF9/PTGER2/IGF1R/PRKCE/LRP6/SPHK2/CTNNA1/FOXO3/GNG2/GNAI1/AKT1/AKAP8/CYP1B1
R882H	GO:0090049	regulation of cell migration involved in sprouting angiogenesis	16	0.522236	1.60581	0.0137018	0.116175	0.0989402	607	tags=31%, list=9%, signal=29%	KLF4/VEGFA/PTGS2/ANXA1/TGFBR3
R882H	GO:0021545	cranial nerve development	13	0.549134	1.60529	0.021108	0.14393	0.122578	175	tags=23%, list=2%, signal=23%	HES1/NAV2/CITED2
R882H	GO:0043536	positive regulation of blood vessel endothelial cell migration	28	0.444292	1.60465	0.0293781	0.181669	0.154718	754	tags=36%, list=11%, signal=32%	VEGFA/ETS1/PTGS2/ANXA1/PLCG1/MAP2K3/TGFBR3/HIF1A/PRKCA/STAT5A
R882H	GO:0050767	regulation of neurogenesis	129	0.318096	1.60447	0.00324337	0.0504483	0.0429644	1194	tags=28%, list=17%, signal=24%	IL1B/HES1/SEMA5A/VEGFA/HAPLN4/LDLR/BCL11A/PER2/SHANK3/ANAPC2/CUL7/SLC7A5/SMURF1/FSTL4/BRAF/HIF1A/RAPGEF2/HMGB2/CXCL12/BMP2/PROX1/BHLHE40/GORASP1/PLXNA2/GDI1/ULK1/MEGF8/ZNF335/CTNNA1/DUSP10/IFRD1/RGS14/PLXNA3/NF1/SMARCD3/PARP6
R882H	GO:0060674	placenta blood vessel development	12	0.562794	1.60444	0.0315083	0.190393	0.162148	1548	tags=58%, list=22%, signal=46%	HES1/SOCS3/PKD1/FZD5/RBM15/AKT1/HS6ST1
R882H	GO:0006942	regulation of striated muscle contraction	30	0.43493	1.60388	0.0190652	0.137583	0.117173	553	tags=27%, list=8%, signal=25%	DMD/NR4A1/PDE4B/ZC3H12A/RGS2/PDE4D/ASB3/KCNJ2
R882H	GO:0072009	nephron epithelium development	29	0.43924	1.60279	0.0182056	0.134264	0.114346	1124	tags=41%, list=16%, signal=35%	HES1/VEGFA/EDNRB/PBX1/LAMB2/JAG1/PKD1/GZF1/BMP2/LZTS2/LGR4/GREM1
R882H	GO:0008217	regulation of blood pressure	44	0.392872	1.59788	0.0184299	0.134912	0.114898	146	tags=16%, list=2%, signal=16%	EMILIN1/COL1A2/NAV2/ADM/LRP5/EDNRB/PTGS2
R882H	GO:0006814	sodium ion transport	49	0.381935	1.59737	0.0153973	0.12324	0.104958	1513	tags=37%, list=21%, signal=29%	SLC6A8/DMD/PER1/EDNRB/SCN1B/PRKCE/CNKSR3/SLC38A5/SLC38A2/MFSD4B/ASIC1/NEDD4L/NEDD4/SLC24A1/KCNQ1/AKT1/ADRB2/GPD1L
R882H	GO:0031344	regulation of cell projection organization	240	0.288786	1.59694	0.0011643	0.0280137	0.0238579	1484	tags=30%, list=21%, signal=25%	KLF4/HES1/SEMA5A/STX1B/VEGFA/DMD/GPM6A/SCN1B/MYLIP/ODF2L/CDC42EP4/BCL11A/SHANK3/IGF1R/ALK/DLG4/PTK2B/CENPJ/ANAPC2/RGS2/SIPA1L1/CUL7/FUZ/DVL1/SMURF1/CDK10/FSTL4/BRAF/ROR2/RAPGEF2/AGRN/CNTROB/NEUROG3/MYO9A/SF3A2/CXCL12/PPP2R5B/NCKIPSD/NEO1/TAPT1/SCARF1/CDC42EP5/GORASP1/P2RY12/NDEL1/PLXNA2/PTPRG/ACAP3/TESK1/GDI1/ULK1/MEGF8/NEDD4L/ITM2C/IFRD1/NEDD4/ITGA3/SDC2/PLXNA3/PARP6/WASL/STK25/CARM1/PLXND1/ABHD17B/RAB3IP/CCP110/EPS8L1/AKT1/CRKL/ARF6/SRF
R882H	GO:0001764	neuron migration	56	0.370287	1.59672	0.0119844	0.106171	0.0904204	2375	tags=57%, list=34%, signal=38%	VEGFA/GPM6A/NR4A2/APBB2/CELSR1/LARGE1/RAPGEF2/CXCL12/FKRP/NEO1/NDEL1/ACAP3/GAS6/ITGA3/PLXNA3/NDE1/CRKL/AXL/SRF/FGFR1/NSMF/TUBGCP2/SRGAP2/ELP3/POMGNT2/TBC1D24/CTNNB1/ULK4/NDN/KIAA0319L/UNK/CELSR2
R882H	GO:0030510	regulation of BMP signaling pathway	33	0.416887	1.59621	0.0248568	0.161508	0.137549	1124	tags=36%, list=16%, signal=31%	HES1/KCP/FSTL3/SMURF1/FSTL4/NEO1/NBL1/NUMA1/CRIM1/UBE2O/ITGA3/GREM1
R882H	GO:0050795	regulation of behavior	22	0.471214	1.59494	0.0203217	0.141337	0.12037	1183	tags=41%, list=17%, signal=34%	NR4A3/ARRDC3/DLG4/TTC21B/RETN/HTR2B/PTGDS/ZFHX3/OPRL1
R882H	GO:0036293	response to decreased oxygen levels	133	0.314578	1.5949	0.00374795	0.0547561	0.0466331	1524	tags=32%, list=22%, signal=26%	CYGB/VASN/FOSL2/VEGFA/ADM/LMNA/NR4A2/PDK1/PTGS2/CITED2/AGER/RGCC/PRKCE/PTK2B/MDM4/PMAIP1/CBFA2T3/TGFBR3/HIF1A/CXCL12/BMP2/SUV39H2/CPT1A/USF1/CPEB2/RPTOR/HK2/HYOU1/SMAD3/FOXO3/CAPN2/ADAM17/NF1/SOX4/XRCC1/CPEB4/CDKN1B/AKT1/VHL/IRAK1/SRF/LONP1/TGFB2
R882H	GO:0060562	epithelial tube morphogenesis	110	0.324846	1.5946	0.00754576	0.082073	0.0698976	1409	tags=34%, list=20%, signal=27%	HES1/VEGFA/ADM/RHOB/LRP5/MICAL2/CITED2/PBX1/TBX3/CELSR1/FUZ/DVL1/GNA13/PKD1/GZF1/HIF1A/BMP2/RARA/ST14/FOXP1/PROX1/STK3/LZTS2/BTRC/MEGF8/SMAD3/LGR4/NPHP3/GREM1/PPP3R1/RDH10/RBM15/BBS5/DEAF1/MIB1/PRKX/PLXND1
R882H	GO:0060251	regulation of glial cell proliferation	16	0.517789	1.59214	0.0146893	0.119455	0.101734	529	tags=19%, list=7%, signal=17%	IL1B/HES1/SLC7A5
R882H	GO:0048008	platelet-derived growth factor receptor signaling pathway	25	0.454029	1.5921	0.0227771	0.150709	0.128351	1263	tags=40%, list=18%, signal=33%	NR4A3/VEGFA/TIPARP/HIP1/CSRNP1/ARID5B/STON1/PDGFA/RGS14/SMPD3
R882H	GO:0002064	epithelial cell development	68	0.354022	1.59193	0.0164033	0.128698	0.109606	905	tags=24%, list=13%, signal=21%	IL1B/FOSL2/VEGFA/MYADM/EDNRB/ADAMTSL4/SIPA1L3/LAMB2/PDE4D/JAG1/HIF1A/RAPGEF2/RARA/ST14/PROX1/PRDM1
R882H	GO:0071385	cellular response to glucocorticoid stimulus	17	0.511761	1.5918	0.025101	0.162134	0.138082	1504	tags=41%, list=21%, signal=33%	KLF9/IGF1R/ANXA1/ZFP36/FOXO3/BCL2L11/CYP1B1
R882H	GO:0030855	epithelial cell differentiation	197	0.295733	1.58902	0.00131458	0.0299936	0.0255441	805	tags=19%, list=11%, signal=18%	KLF4/IL1B/KLF2/HES1/ALOX15B/TGFB1I1/FOSL2/VEGFA/FZD7/MYADM/EDNRB/CD109/JAG2/ADAMTSL4/TBX3/KLF7/ANXA1/SIPA1L3/ID3/LAMB2/PDE4D/MAFF/JAG1/ZFP36/HIF1A/RAPGEF2/NEUROG3/MYO9A/FOXJ2/ATOH8/BMP2/RARA/MYO7A/CPT1A/ST14/NUMA1/PROX1/EXTL3
R882H	GO:0046883	regulation of hormone secretion	75	0.344883	1.58719	0.0139831	0.117545	0.100107	778	tags=25%, list=11%, signal=23%	IL1B/RPH3AL/LRP5/CRY2/PER2/P2RY1/MIDN/KLF7/ANXA1/PRKCE/FOXO1/RETN/IRS2/HIF1A/CRY1/PRKCA/RAB11FIP1/CPT1A/STXBP4
R882H	GO:0010614	negative regulation of cardiac muscle hypertrophy	10	0.591834	1.58501	0.0265319	0.168354	0.143379	1058	tags=50%, list=15%, signal=43%	LMNA/FOXO1/RGS2/FOXP1/SMAD3
R882H	GO:0014741	negative regulation of muscle hypertrophy	10	0.591834	1.58501	0.0265319	0.168354	0.143379	1058	tags=50%, list=15%, signal=43%	LMNA/FOXO1/RGS2/FOXP1/SMAD3
R882H	GO:0040013	negative regulation of locomotion	132	0.312832	1.58498	0.00617524	0.0749716	0.0638496	1159	tags=23%, list=16%, signal=20%	KLF4/EMILIN1/CYGB/SEMA5A/PTPRM/ALOX15B/RHOB/ARRDC3/TRIB1/CITED2/CNN2/RGCC/DUSP1/FUZ/GNA13/JAG1/BRAF/TGFBR3/C5AR2/CXCL12/NBL1/PTPRG/EMILIN2/ARID2/CTNNA1/DUSP10/OGT/GREM1/PLXNA3/FOXO3/NF1
R882H	GO:0010586	miRNA metabolic process	50	0.377168	1.58425	0.0194877	0.13885	0.118252	2090	tags=46%, list=30%, signal=33%	KLF4/VEGFA/ETS1/JUN/ZC3H12A/HIF1A/ATOH8/AGO4/BMP2/RARA/NEAT1/RC3H1/SMAD3/FOXO3/POU2F1/SRF/TGFB2/TUT7/SREBF2/DDX17/PPARG/DIS3L2/TENT4B
R882H	GO:0030509	BMP signaling pathway	55	0.36903	1.58377	0.013875	0.11695	0.0996008	3033	tags=71%, list=43%, signal=41%	HES1/KCP/NFIA/FSTL3/SMURF1/FSTL4/TGFBR3/BMP2/NEO1/NBL1/NUMA1/RGMB/MEGF8/CRIM1/UBE2O/ITGA3/GREM1/SMPD3/ACVR1/PPM1A/SKI/PPARG/ABL1/FZD1/HFE/SMAD4/TRIM33/SMAD7/ZNF8/HIPK2/HIVEP1/ETV2/PDCD4/MAPK3/CTDSPL2/SMAD5/ENG/XIAP/ATF2
R882H	GO:0050709	negative regulation of protein secretion	20	0.481841	1.58246	0.0312701	0.189576	0.161452	734	tags=30%, list=10%, signal=27%	IL1B/MIDN/KLF7/FOXO1/RAB11FIP1/NEO1
R882H	GO:0055017	cardiac muscle tissue growth	24	0.458005	1.58163	0.034055	0.202283	0.172275	1957	tags=54%, list=28%, signal=39%	CITED2/RGS2/TGFBR3/FOXP1/RUNX1/ARID2/HEG1/TGFB2/FGFR1/SKI/S1PR1/SAV1/ABL1
R882H	GO:0048332	mesoderm morphogenesis	26	0.448092	1.58077	0.0172433	0.132155	0.11255	1764	tags=46%, list=25%, signal=35%	KLF4/WLS/TBX3/SMAD3/AXIN1/ITGA3/POFUT2/SRF/GPI/FGFR1/ACVR1/TAL1
R882H	GO:0060412	ventricular septum morphogenesis	19	0.491372	1.58021	0.0212111	0.144192	0.122801	2315	tags=68%, list=33%, signal=46%	HES1/CITED2/TBX3/TGFBR3/PROX1/RBM15/SOX4/TGFB2/ACVR1/SAV1/FZD1/SMAD4/SMAD7
R882H	GO:0140353	lipid export from cell	17	0.507894	1.57977	0.0268567	0.169635	0.14447	653	tags=29%, list=9%, signal=27%	IL1B/PTGS2/CRY2/RETN/CRY1
R882H	GO:0035904	aorta development	22	0.466224	1.57805	0.0238125	0.156257	0.133076	1524	tags=50%, list=22%, signal=39%	HES1/EFEMP2/JAG1/PROX1/PRDM1/MEGF8/ADAMTS6/SOX4/PLXND1/SRF/TGFB2
R882H	GO:0003009	skeletal muscle contraction	10	0.589202	1.57796	0.0270373	0.170142	0.144901	553	tags=30%, list=8%, signal=28%	DMD/NR4A1/KCNJ2
R882H	GO:0031175	neuron projection development	321	0.273981	1.57581	0.000597959	0.0182762	0.0155649	2348	tags=45%, list=33%, signal=31%	KLF4/HES1/SEMA5A/PTPRM/STX1B/VEGFA/OLIG1/ADM/DMD/EFNB1/GPM6A/NR4A2/GALR2/SCN1B/PARD3/MYLIP/BCL11A/APBB2/SHANK3/IGF1R/ALK/TNFRSF21/KLF7/AGER/DLG4/PRDM8/PTK2B/NREP/ANAPC2/PPP1R12B/LAMB2/RGS2/SIPA1L1/CUL7/DVL1/SMURF1/FSTL4/BRAF/ROR2/RAPGEF2/NEUROG3/MYO9A/SF3A2/CXCL12/PPP2R5B/NCKIPSD/NEO1/MYO7A/NBL1/SCARF1/GORASP1/NDEL1/WEE1/PLXNA2/PTPRG/ACAP3/SEMA4B/GDI1/GPRIN3/ULK1/MEGF8/VAPA/UBA6/ZNF335/CTNNA1/NEDD4L/ITM2C/IFRD1/NEDD4/ITGA3/SDC2/C21orf91/PLXNA3/ADAM17/PARP6/C9orf72/WASL/STK25/DHFR/CARM1/PLXND1/GAS7/AKT1/CRKL/ARF6/SRF/SS18L1/NEK3/FGFR1/MOV10/NSMF/ERCC6/UHMK1/SLC9A6/FMR1/ZFYVE27/RASAL1/PTEN/CC2D1A/KAT2B/RAPH1/LYPLA2/CAMSAP2/RETREG3/FRYL/SRGAP2/SARM1/ARHGAP4/INPP5F/ABL1/MAPK6/CREB1/FZD1/STX3/GAK/METRN/MECP2/RAB35/ARSB/KIDINS220/IQGAP1/ZDHHC17/SLITRK4/TBC1D24/CTNNB1/ULK4/TMEM106B/SMAD4/CLASP2/NDN/STRN/STAU2/DAG1/TPRN/ADARB1/FBXO7/PRKCI/CUL4B/TIAM1/TRAK1/RERE/P3H1/VPS13B/TIAM2
R882H	GO:0090330	regulation of platelet aggregation	11	0.568001	1.57548	0.0184867	0.134912	0.114898	1244	tags=45%, list=18%, signal=38%	EMILIN1/PRKCA/SH2B3/EMILIN2/VPS33B
R882H	GO:0048705	skeletal system morphogenesis	67	0.351493	1.57466	0.015432	0.12327	0.104983	1315	tags=33%, list=19%, signal=27%	OSR2/FOSL2/VEGFA/TIPARP/LRP5/CITED2/CSRNP1/RFLNB/ARID5B/FUZ/PKD1/MEF2D/RARA/MEGF8/SERPINH1/RAB33B/SMAD3/GREM1/RDH10/INPPL1/SMPD3/WWOX
R882H	GO:0048812	neuron projection morphogenesis	183	0.296035	1.57394	0.00252023	0.0435661	0.0371031	2317	tags=47%, list=33%, signal=32%	SEMA5A/PTPRM/VEGFA/EFNB1/GPM6A/NR4A2/SCN1B/PARD3/BCL11A/APBB2/SHANK3/IGF1R/KLF7/DLG4/PRDM8/ANAPC2/PPP1R12B/LAMB2/SIPA1L1/CUL7/DVL1/SMURF1/FSTL4/BRAF/RAPGEF2/NEUROG3/MYO9A/CXCL12/NEO1/NBL1/GORASP1/NDEL1/WEE1/PLXNA2/SEMA4B/GDI1/ULK1/MEGF8/ZNF335/NEDD4L/IFRD1/NEDD4/SDC2/PLXNA3/ADAM17/PARP6/C9orf72/WASL/STK25/PLXND1/GAS7/SRF/SS18L1/NEK3/MOV10/NSMF/SLC9A6/ZFYVE27/RASAL1/PTEN/CC2D1A/RAPH1/LYPLA2/SRGAP2/SARM1/ARHGAP4/ABL1/CREB1/METRN/MECP2/KIDINS220/IQGAP1/ZDHHC17/SLITRK4/TBC1D24/CTNNB1/TMEM106B/SMAD4/CLASP2/NDN/STAU2/DAG1/ADARB1/TIAM1/TRAK1/RERE
R882H	GO:0019730	antimicrobial humoral response	30	0.426016	1.57101	0.0246512	0.160435	0.136634	684	tags=30%, list=10%, signal=27%	CXCL3/ADM/CXCL2/LEAP2/CXCL8/AZU1/PRTN3/CCL4/CXCL12
R882H	GO:0042304	regulation of fatty acid biosynthetic process	16	0.510519	1.56978	0.0176517	0.133102	0.113356	146	tags=19%, list=2%, signal=18%	IL1B/PDK4/PTGS2
R882H	GO:0060429	epithelium development	359	0.269002	1.56941	0.000372304	0.0133083	0.011334	1161	tags=24%, list=16%, signal=21%	KLF4/IL1B/KLF2/HGF/HES1/ALOX15B/TGFB1I1/FOSL2/VEGFA/CLDN4/ADM/FZD7/RHOB/SOCS3/MYADM/LRP5/EDNRB/MICAL2/CITED2/CD109/RCN3/JAG2/PBX1/ADAMTSL4/TBX3/KLF7/HBEGF/ANXA1/SIPA1L3/ID3/KANK2/CELSR1/LAMB2/LFNG/PDE4D/MAFF/FUZ/DVL1/GNA13/JAG1/PKD1/ZFP36/GZF1/HIF1A/RAPGEF2/FERMT2/NEUROG3/MYO9A/FOXJ2/ATOH8/BMP2/RARA/MYO7A/CPT1A/ST14/NUMA1/FOXP1/PROX1/EXTL3/STK3/PLXNA2/RPTOR/ITGA5/PDGFA/PRDM1/LZTS2/BTRC/MEGF8/MYSM1/SRSF6/SLC7A11/SMAD3/DUSP10/TMEM135/LGR4/NPHP3/HSF4/FZD5/GREM1/PPP3R1/RDH10/RBM15/ADAM17/NF1/SSBP3
R882H	GO:0007498	mesoderm development	46	0.380746	1.56914	0.0221773	0.148148	0.126171	1764	tags=39%, list=25%, signal=30%	KLF4/VEGFA/CITED2/WLS/TBX3/ETS2/SMAD3/AXIN1/ITGA3/SECTM1/SSBP3/POFUT2/NCLN/SRF/GPI/FGFR1/ACVR1/TAL1
R882H	GO:0090162	establishment of epithelial cell polarity	11	0.565527	1.56862	0.0204455	0.141337	0.12037	659	tags=45%, list=9%, signal=41%	HES1/PARD3/SIPA1L3/PKD1/MYO9A
R882H	GO:0051299	centrosome separation	10	0.585441	1.56789	0.0310801	0.189245	0.161171	1201	tags=50%, list=17%, signal=42%	CHEK1/KIF3B/CNTROB/NDEL1/NDE1
R882H	GO:0030307	positive regulation of cell growth	66	0.350166	1.56709	0.0200493	0.140877	0.119978	2074	tags=45%, list=29%, signal=32%	SEMA5A/VEGFA/S100A8/BCL11A/HBEGF/PTK2B/ANAPC2/SMURF1/SPHK1/CXCL12/EXTL3/RPTOR/KLHL22/GDI1/MEGF8/NEDD4L/ADAM17/ZNF639/ACSL4/AKT1/SRF/TGFB2/ZFYVE27/RASAL1/MLST8/DDX3X/RICTOR/NCBP1/MMP14/MECP2
R882H	GO:0070482	response to oxygen levels	144	0.305966	1.56497	0.00483189	0.0641488	0.0546324	1524	tags=31%, list=22%, signal=25%	CYGB/VASN/FOSL2/VEGFA/ADM/LMNA/NR4A2/PDK1/PTGS2/CITED2/AGER/RGCC/PRKCE/PTK2B/FOXO1/MDM4/PMAIP1/SLC7A5/CBFA2T3/TGFBR3/HIF1A/CXCL12/BMP2/SUV39H2/CPT1A/USF1/CPEB2/RPTOR/HK2/HYOU1/SMAD3/FOXO3/CAPN2/ADAM17/NF1/SOX4/XRCC1/CPEB4/CDKN1B/AKT1/VHL/IRAK1/SRF/LONP1/TGFB2
R882H	GO:0120035	regulation of plasma membrane bounded cell projection organization	236	0.28436	1.5638	0.00110418	0.0272272	0.0231881	1484	tags=30%, list=21%, signal=24%	KLF4/HES1/SEMA5A/STX1B/VEGFA/DMD/GPM6A/SCN1B/MYLIP/ODF2L/CDC42EP4/BCL11A/SHANK3/IGF1R/ALK/PTK2B/CENPJ/ANAPC2/RGS2/SIPA1L1/CUL7/FUZ/DVL1/SMURF1/CDK10/FSTL4/BRAF/ROR2/RAPGEF2/AGRN/CNTROB/NEUROG3/SF3A2/CXCL12/PPP2R5B/NCKIPSD/NEO1/TAPT1/SCARF1/CDC42EP5/GORASP1/P2RY12/NDEL1/PLXNA2/PTPRG/ACAP3/TESK1/GDI1/ULK1/MEGF8/NEDD4L/ITM2C/IFRD1/NEDD4/ITGA3/SDC2/PLXNA3/PARP6/WASL/STK25/CARM1/PLXND1/ABHD17B/RAB3IP/CCP110/EPS8L1/AKT1/CRKL/ARF6/SRF
R882H	GO:0003231	cardiac ventricle development	41	0.392494	1.56268	0.0284638	0.177396	0.151079	1524	tags=37%, list=22%, signal=29%	HES1/CITED2/TBX3/MDM4/TMEM65/JAG1/TGFBR3/HIF1A/PROX1/PRDM1/RBM15/SMARCD3/SOX4/HEG1/TGFB2
R882H	GO:0055013	cardiac muscle cell development	25	0.445593	1.56252	0.0415973	0.233581	0.198929	795	tags=36%, list=11%, signal=32%	VEGFA/LMNA/TBX3/ALPK3/LRRC27/RGS2/LARGE1/FOXP1/PROX1
R882H	GO:0006081	cellular aldehyde metabolic process	26	0.442597	1.56139	0.0194763	0.13885	0.118252	1635	tags=42%, list=23%, signal=33%	EDNRB/SHPK/HYI/RDH13/ALDH1A1/GLYCTK/BMP2/RDH10/ALDH1A2/CYP1B1/RPE
R882H	GO:0001655	urogenital system development	18	0.491157	1.56111	0.0204348	0.141337	0.12037	233	tags=17%, list=3%, signal=16%	OSR2/ALOX15B/PBX1
R882H	GO:0071453	cellular response to oxygen levels	77	0.337825	1.561	0.0121274	0.10699	0.0911184	1990	tags=38%, list=28%, signal=27%	VASN/VEGFA/LMNA/PDK1/PTGS2/CITED2/RGCC/PRKCE/FOXO1/MDM4/PMAIP1/HIF1A/SUV39H2/CPEB2/RPTOR/HYOU1/FOXO3/CPEB4/CDKN1B/AKT1/VHL/IRAK1/PLK3/NOL3/MLST8/ROCK2/PPARG/NDRG1/BNIP3L
R882H	GO:0003205	cardiac chamber development	57	0.359823	1.56099	0.02039	0.141337	0.12037	1524	tags=40%, list=22%, signal=32%	HES1/CITED2/IGF1R/TBX3/MDM4/TMEM65/JAG1/TGFBR3/HIF1A/BMP2/RARA/PROX1/PRDM1/ADAMTS6/NPHP3/RBM15/SMARCD3/SOX4/CRELD1/PLXND1/HEG1/SRF/TGFB2
R882H	GO:0048814	regulation of dendrite morphogenesis	24	0.451976	1.56082	0.0370821	0.217133	0.184921	2302	tags=62%, list=33%, signal=42%	ANAPC2/CUL7/RAPGEF2/NEUROG3/GORASP1/NEDD4L/NEDD4/SDC2/PARP6/SS18L1/NSMF/SARM1/TBC1D24/STAU2/TIAM1
R882H	GO:0050999	regulation of nitric-oxide synthase activity	11	0.562629	1.56058	0.0214249	0.145148	0.123616	1709	tags=55%, list=24%, signal=41%	IL1B/HIF1A/S100A1/DHFR/AKT1/NUS1
R882H	GO:0016055	Wnt signaling pathway	171	0.298197	1.56052	0.00372594	0.0547561	0.0466331	1588	tags=33%, list=22%, signal=26%	KLF4/SEMA5A/TGFB1I1/FZD7/NR4A2/LRP5/EDNRB/NPHP4/WLS/TTC21B/SPIN4/FRAT1/TMEM170B/CELSR1/FOXO1/TMEM64/FUZ/DVL1/SMURF1/PKD1/GPRC5B/ROR2/FERMT2/DAPK3/BMP2/LRP6/FRMD8/STK3/PBXIP1/LZTS2/BTRC/SMAD3/AXIN1/LGR4/NPHP3/ITGA3/MDFIC/FZD5/GREM1/FOXO3/NLK/TBL1X/HHEX/SOX4/INVS/WWOX/MLLT3/PPM1B/EDA/TNFAIP3/SIAH2/FBXW4/BCL9L/LATS1/ZEB2/OTULIN
R882H	GO:0097035	regulation of membrane lipid distribution	22	0.460805	1.55971	0.0253085	0.162844	0.138686	587	tags=27%, list=8%, signal=25%	ABCB4/ATP8A1/GBA2/XKR8/ABCG1/ATP11B
R882H	GO:0002067	glandular epithelial cell differentiation	21	0.463196	1.55857	0.0245196	0.160104	0.136352	795	tags=29%, list=11%, signal=25%	KLF4/HES1/HIF1A/BMP2/RARA/PROX1
R882H	GO:0140962	multicellular organismal-level chemical homeostasis	25	0.444387	1.55829	0.0415973	0.233581	0.198929	734	tags=28%, list=10%, signal=25%	VEGFA/RCN3/BTBD9/TMEM63B/FBXL5/LPCAT1/NEO1
R882H	GO:0010224	response to UV-B	11	0.561628	1.55781	0.0409165	0.231394	0.197067	285	tags=27%, list=4%, signal=26%	HYAL3/NLRP1/MAP3K20
R882H	GO:0048732	gland development	142	0.304116	1.55742	0.0033894	0.0515552	0.043907	1699	tags=36%, list=24%, signal=28%	HGF/HES1/ALOX15B/VEGFA/LRP5/CITED2/PBX1/WLS/HLX/TBX3/ARID5B/SLC7A5/PKD1/IRS2/BRAF/TGFBR3/CCNB2/HIF1A/BMP2/RARA/STAT5A/CPT1A/PROX1/PDGFA/HK2/BTRC/SMAD3/NPHP3/NF1/AKT2/ALDH1A2/DEAF1/BRCA2/BCL2L11/PLXND1/CDKN1B/AKT1/CRKL/ARF6/EDA/TNFAIP3/SRF/CYP1B1/PRMT5/TGFB2/LATS1/FGFR1/PHF2/RB1CC1/FBXW7/INSR
R882H	GO:0048646	anatomical structure formation involved in morphogenesis	402	0.263272	1.55653	0.000431913	0.0144092	0.0122716	1176	tags=24%, list=17%, signal=21%	KLF4/IL1B/EMILIN1/KLF2/HES1/SEMA5A/PTPRM/VEGFA/RFX2/MFAP2/ADM/FZD7/RHOB/PHLDB1/NR4A1/ETS1/KBTBD8/DUSP5/SPTBN1/UNC13D/PTGS2/CXCL8/CITED2/CD109/ITGA7/WLS/TBX3/ZC3H12A/RGCC/ANXA1/BCL6/DUSP1/PTK2B/TTC21B/KNL1/CELSR1/CD36/CEMIP2/ECM1/RDH13/FOXO4/SHB/LFNG/LARGE1/FUZ/MMP19/GNA13/JAG1/PLCG1/TGFBR3/HIF1A/SPHK1/PRKCA/SASH1/FURIN/FOXJ2/S100A1/ATOH8/BMP2/NEO1/RARA/LRP6/ST14/PROX1/DUSP4/EIF2AK3/EGR3/STK3/RUNX1/PLXNA2/ERAP1/ITGA5/PDGFA/HK2/RC3H1/EMILIN2/DOCK5/SHC1/ETS2/SMAD3/MFN2/AXIN1/ITGA3/FZD5/GREM1/PLXNA3/PPP3R1/RDH10/RBM15/CAPN2/ADAM17/NF1/SSBP3/HIPK1/SMARCD3/DYRK1B
R882H	GO:0071260	cellular response to mechanical stimulus	34	0.405692	1.55554	0.019551	0.13885	0.118252	553	tags=21%, list=8%, signal=19%	IL1B/PTGS2/IGF1R/PIEZO1/CNN2/CHEK1/KCNJ2
R882H	GO:0071496	cellular response to external stimulus	34	0.405692	1.55554	0.019551	0.13885	0.118252	553	tags=21%, list=8%, signal=19%	IL1B/PTGS2/IGF1R/PIEZO1/CNN2/CHEK1/KCNJ2
R882H	GO:0007200	phospholipase C-activating G protein-coupled receptor signaling pathway	43	0.383312	1.55501	0.0222036	0.148148	0.126171	1196	tags=37%, list=17%, signal=31%	VEGFA/DGKI/GALR2/EDNRB/PARD3/P2RY1/AZU1/DGKH/HTR2B/C5AR2/RASGRP4/P2RY12/DGKA/PLCB3/OPRL1/DGKZ
R882H	GO:0009725	response to hormone	329	0.268857	1.55473	0.000650267	0.0192654	0.0164074	1699	tags=30%, list=24%, signal=24%	IL1B/KLF2/HES1/NR4A3/FOSB/FOSL2/CLDN4/ADM/PDK4/KLF9/PER1/NR4A1/LPIN3/SOCS3/NR4A2/LRP5/EDNRB/PTGS2/CRY2/CITED2/JUND/PTGER2/IGF1R/JUN/ANXA1/PRKCE/PTK2B/NR3C2/KANK2/FOXO1/CITED4/FOXO4/RETN/STAT4/ZFP36/IRS2/BRAF/TGFBR3/HMGB2/PDE3A/CRY1/PRKCA/CXCL12/SKP2/PTGDS/FKRP/RARA/STAT5A/LRP6/USF1/STXBP4/FOXP1/CPEB2/RBM14/NR1D2/NDEL1/SRSF6/NCOA5/SHC1/CTNNA1/SMAD3/NEDD4/ITGA3/OGT/FOXO3/PIP4K2B/AKT2/SLC39A14/GNG2/KCNQ1/PAQR7/INPPL1/ALDH1A2/PHIP/CARM1/BCL2L11/GNAI1/CDKN1B/AKT1/CRKL/AKAP8/SRF/GPI/CYP1B1/LONP1/ARID1B/TGFB2/ATP2B1/LATS1/HDAC5/NR1D1/ACSL1/PDE3B/VAMP2/DAXX/NSMF/SERPINB9/MYO5A/INSR
R882H	GO:0045665	negative regulation of neuron differentiation	16	0.505549	1.5545	0.021108	0.14393	0.122578	1342	tags=44%, list=19%, signal=36%	HES1/PBX1/ZHX2/JAG1/FOXO3/DDX6/MIB1
R882H	GO:0044703	multi-organism reproductive process	57	0.358288	1.55433	0.0206313	0.141952	0.120894	905	tags=25%, list=13%, signal=22%	IL1B/FOSB/VEGFA/CLDN4/ADM/THBD/PTGS2/CITED2/RGS2/MAFF/RARA/SLC38A2/ITGA5/PRDM1
R882H	GO:0006953	acute-phase response	12	0.545078	1.55393	0.0445545	0.243759	0.207598	146	tags=25%, list=2%, signal=25%	IL1B/EDNRB/PTGS2
R882H	GO:0045666	positive regulation of neuron differentiation	25	0.443069	1.55367	0.0415973	0.233581	0.198929	1029	tags=40%, list=15%, signal=34%	DMD/BCL6/GPRC5B/NEUROG3/CXCL12/BMP2/RARA/NBL1/PROX1/TCF3
R882H	GO:0070372	regulation of ERK1 and ERK2 cascade	99	0.322509	1.55251	0.00845605	0.0876515	0.0746484	1090	tags=28%, list=15%, signal=24%	IL1B/EMILIN1/VEGFA/TNFAIP8L3/ARHGAP8/ATF3/P2RY1/AGER/GPBAR1/PTK2B/CNKSR3/CD36/GPR183/HTR2B/DUSP6/BRAF/RAPGEF2/FERMT2/PRKCA/BMP2/DUSP4/PDGFA/GAS6/DSTYK/MAP2K7/SHC1/DUSP10/RGS14
R882H	GO:0060317	cardiac epithelial to mesenchymal transition	11	0.559475	1.55183	0.0425532	0.237604	0.202355	2194	tags=73%, list=31%, signal=50%	TBX3/JAG1/TGFBR3/BMP2/TGFB2/ACVR1/ADAM15/SMAD4
R882H	GO:0043588	skin development	77	0.335824	1.55175	0.0130341	0.11249	0.0958018	1561	tags=35%, list=22%, signal=28%	KLF4/ALOX15B/COL1A2/FOSL2/CLDN4/ARRDC3/CD109/ANXA1/FUZ/JAG1/PKD1/ZFP36/ST14/NUMA1/EXTL3/PDGFA/MYSM1/SRSF6/LGR4/ITGA3/NF1/VPS33B/NFKBIZ/EDA/SRF/TGFB2/LATS1
R882H	GO:0010001	glial cell differentiation	91	0.326454	1.55145	0.00984514	0.0958277	0.0816117	1850	tags=41%, list=26%, signal=30%	IL1B/HES1/OLIG1/HAPLN4/LDLR/PARD3/S100A8/TNFRSF21/AGER/PRDM8/TTC21B/NFIA/LAMB2/LARGE1/ROR2/FKRP/BMP2/HDAC11/WASF3/DUSP10/PPP3R1/NF1/AKT2/SOX4/CERS6/AKT1/PRMT5/NR1D1/ZEB2/NAB1/PFKFB3/TAL1/BIN1/PTEN/EIF2B4/SKI/PLPP3
R882H	GO:0051962	positive regulation of nervous system development	93	0.326751	1.55097	0.01524	0.122228	0.104095	2348	tags=51%, list=33%, signal=34%	IL1B/HES1/SEMA5A/VEGFA/HAPLN4/BCL11A/SHANK3/ANAPC2/CUL7/SLC7A5/IL1RAP/SMURF1/BRAF/HIF1A/AGRN/CXCL12/BMP2/PLXNA2/GDI1/MEGF8/ZNF335/RGS14/PLXNA3/SMARCD3/PARP6/STK25/PLXND1/SRF/PRMT5/SS18L1/FMR1/ZFYVE27/BIN1/SRRT/METRN/MECP2/SLITRK4/TBC1D24/CTNNB1/STAU2/DAG1/HDAC1/PRKCI/TIAM1/TRAK1/SPEN/TIAM2
R882H	GO:0000902	cell morphogenesis	318	0.269721	1.55079	0.000607104	0.0182762	0.0155649	1125	tags=22%, list=16%, signal=19%	KLF2/HGF/HES1/SEMA5A/PTPRM/FOSL2/VEGFA/CLDN4/MFAP2/EFNB1/GPM6A/NR4A2/SCN1B/PARD3/CDC42EP4/BCL11A/APBB2/P2RY1/SHANK3/ITGA7/IGF1R/KLF7/DLG4/ANXA1/BCL6/PRDM8/PTK2B/SIPA1L3/NFIA/ANAPC2/PPP1R12B/PDZD8/LAMB2/SIPA1L1/CUL7/DVL1/GNA13/SMURF1/FSTL4/BRAF/RAPGEF2/FERMT2/NEUROG3/MYO9A/DAPK3/CXCL12/AGO4/NEO1/MYO7A/ST14/NBL1/PROX1/CDC42EP5/GORASP1/NDEL1/WEE1/PLXNA2/WASF3/DNMBP/SEMA4B/GDI1/ULK1/MEGF8/ZNF335/NEDD4L/IFRD1/NEDD4/SDC2/GREM1/PLXNA3
R882H	GO:0046942	carboxylic acid transport	104	0.31745	1.55034	0.0179394	0.133871	0.114011	1026	tags=25%, list=14%, signal=22%	SLC6A8/IL1B/RBP1/ABCB4/SLC7A2/PTGS2/SLC16A7/FABP4/PER2/RBP7/SLC19A2/ANXA1/CD36/RGS2/SLC38A5/SLC43A1/SLC7A5/CLN8/IRS2/CPT1A/SLC38A2/SLC27A3/SERINC5/PLIN2/SFXN3/SLC7A11
R882H	GO:0030168	platelet activation	60	0.351487	1.5499	0.0186416	0.135296	0.115225	1689	tags=35%, list=24%, signal=27%	EMILIN1/THBD/DGKI/TSPAN32/P2RY1/DGKH/GNA13/PRKCA/SH2B3/P2RY12/PDGFA/DGKA/EMILIN2/SLC7A11/DGKZ/VPS33B/AXL/SRF/DGKQ/PIK3CG/IL6R
R882H	GO:0006937	regulation of muscle contraction	47	0.375391	1.54914	0.0182773	0.134264	0.114346	668	tags=26%, list=9%, signal=23%	DMD/NR4A1/PTGS2/PDE4B/ZC3H12A/PPP1R12B/RGS2/PDE4D/ASB3/KCNJ2/SPHK1/DAPK3
R882H	GO:0001780	neutrophil homeostasis	13	0.529654	1.54834	0.0429043	0.239228	0.203738	1462	tags=46%, list=21%, signal=37%	PDE4B/ANXA1/XKR8/SH2B3/SLC7A11/AXL
R882H	GO:0051726	regulation of cell cycle	481	0.256911	1.54781	0.000283692	0.0113763	0.00968865	1788	tags=31%, list=25%, signal=25%	KLF4/IL1B/HES1/ALOX15B/RHOB/DNA2/NR4A1/ETS1/MYBBP1A/LRP5/PTGS2/CDC25B/CITED2/JUND/PER2/APBB2/IGF1R/JUN/PBX1/BTG3/TBX3/INCENP/MAP3K20/RGCC/ANXA1/PIDD1/PRKCE/BCL6/MLF1/DUSP1/CHEK1/KANK2/KNL1/ATRIP/CENPJ/MDM4/CENPF/ANAPC2/FOXO4/PAXIP1/SHB/LFNG/KIF3B/PPP1R15A/CUL7/TPX2/BOP1/GADD45G/CHORDC1/MDM1/CDK10/PPP2R5C/PKD1/PDE3A/SPHK1/CRY1/PRKCA/DAPK3/SKP2/PPP2R5B/BMP2/RARA/ZC3H12D/CCNL1/LRP6/CDKN1C/ING3/SLF1/NUMA1/STXBP4/PROX1/RBM14/WEE1/RPTOR/L3MBTL1/KLHL22/PRPF19/KLHL9/CDKN2D/BTRC/ARID2/GIT1/KIF13A/TSC22D2/DTX3L/TCF3/AURKC/HECA/UIMC1/TTC28/PHF10/INO80D/ADAM17/SMARCD3/ACTR8/DGKZ/AKT2/HHEX/PRR11/IRF1/SMPD3/PCLAF/CCNT2/RUNX3/BCL7A/BRCA2/NFRKB/PHIP/CHMP1B/MX2/BCL2L11/GNAI1/CDKN1B/CCP110/AKT1/MBTD1/ARF6/CABLES1/TNFAIP3/RAB11FIP4/PRMT5/UHRF2/ARID1B/TGFB2/FOXN3/DOT1L/SMARCD2/LATS1/TARDBP/PLK3/FGFR1/MKI67/YTHDC2/ACVR1/ERCC6/UHMK1/FBXW7/INSR/PIM2/PPM1A/TAL1/CENPE/CCAR2/BIN1/DDX11/NUP214/PTEN/KAT2B
R882H	GO:0030595	leukocyte chemotaxis	91	0.32568	1.54777	0.0106418	0.100415	0.0855183	684	tags=21%, list=10%, signal=19%	IL1B/TREM1/VEGFA/CXCL3/CXCL2/EDNRB/CXCL8/S100A8/PDE4B/ANXA1/DUSP1/AZU1/PTK2B/ITGA9/GPR183/CCL4/HSD3B7/C5AR2/CXCL12
R882H	GO:0097150	neuronal stem cell population maintenance	12	0.542636	1.54697	0.0445545	0.243759	0.207598	1787	tags=58%, list=25%, signal=44%	HES1/FOXO1/JAG1/PROX1/FOXO3/YME1L1/SRRT
R882H	GO:0045668	negative regulation of osteoblast differentiation	18	0.486532	1.54641	0.0430464	0.239683	0.204126	1952	tags=56%, list=28%, signal=40%	NOCT/LRP5/ID3/TMEM64/CRIM1/SMAD3/GREM1/PTEN/SKI/PPARG
R882H	GO:0046890	regulation of lipid biosynthetic process	72	0.339844	1.54638	0.0132143	0.113797	0.0969156	1818	tags=43%, list=26%, signal=32%	IL1B/ADM/PDK4/LDLR/PTGS2/ZBTB20/IGF1R/HTR2B/ABCG1/SPHK1/LPCAT1/BMP2/SPHK2/PROX1/RPTOR/PDGFA/GPR146/OGT/RDH10/CAPN2/MID1IP1/GNAI1/AKT1/PAQR4/ABCD1/NR1D1/DGKQ/STARD4/FBXW7/KAT2B/SREBF2
R882H	GO:0048667	cell morphogenesis involved in neuron differentiation	165	0.294829	1.54595	0.00698185	0.0791941	0.0674457	1200	tags=26%, list=17%, signal=22%	HES1/SEMA5A/PTPRM/VEGFA/EFNB1/NR4A2/SCN1B/PARD3/BCL11A/APBB2/SHANK3/IGF1R/KLF7/DLG4/PRDM8/ANAPC2/LAMB2/SIPA1L1/CUL7/DVL1/SMURF1/FSTL4/BRAF/RAPGEF2/NEUROG3/CXCL12/NEO1/MYO7A/GORASP1/NDEL1/PLXNA2/SEMA4B/GDI1/ULK1/MEGF8/NEDD4L/IFRD1/NEDD4/SDC2/PLXNA3/ADAM17/PARP6/C9orf72
R882H	GO:0051385	response to mineralocorticoid	10	0.577188	1.54578	0.0371444	0.217177	0.184959	224	tags=20%, list=3%, signal=19%	FOSB/IGF1R
R882H	GO:0099084	postsynaptic specialization organization	15	0.510259	1.54567	0.0286257	0.177849	0.151465	1957	tags=67%, list=28%, signal=48%	SHANK3/PTK2B/IL1RAP/CRKL/ARF6/LRFN4/LATS1/FGFR1/PTEN/ABL1
R882H	GO:0030516	regulation of axon extension	28	0.427959	1.54566	0.047619	0.251728	0.214384	1125	tags=36%, list=16%, signal=30%	SEMA5A/VEGFA/BCL11A/ANAPC2/SMURF1/CXCL12/GDI1/MEGF8/IFRD1/PLXNA3
R882H	GO:0071495	cellular response to endogenous stimulus	435	0.258718	1.54456	0.000239461	0.0102786	0.0087538	1709	tags=30%, list=24%, signal=25%	KLF4/IL1B/EMILIN1/KLF2/HGF/HES1/NR4A3/TGFB1I1/COL1A2/VASN/FOSB/VEGFA/PDK4/DMD/KLF9/PER1/NR4A1/LPIN3/SOCS3/NR4A2/KCP/CRY2/CXCL8/CITED2/CD109/PTGER2/IGF1R/JUN/ANXA1/PRKCE/NR3C2/KANK2/NFIA/FSTL3/NREP/FOXO1/FOXO4/FUZ/SMURF1/PLCG1/MAP2K3/PTP4A3/LTBP4/FSTL4/ZFP36/IRS2/BRAF/TGFBR3/HIF1A/RAPGEF2/FERMT2/PDE3A/SPHK1/CRY1/PRKCA/SLX4/FURIN/SKP2/PPP2R5B/BMP2/NEO1/RARA/STAT5A/CDKN1C/USF1/NBL1/NUMA1/STXBP4/FOXP1/CPEB2/RBM14/EGR3/NR1D2/RGMB/NDEL1/MAPKAPK2/ITGA5/MEGF8/GAS6/DSTYK/CRIM1/UBE2O/NCOA5/SHC1/SMAD3/AXIN1/NEDD4/ITGA3/OGT/GREM1/FOXO3/PIP4K2B/ADAM17/NLK/AKT2/HHEX/SLC39A14/GNG2/PAQR7/SMPD3/ALDH1A2/NFKBIZ/WWOX/YES1/PHIP/CARM1/BCL2L11/AKT1/CRKL/ARF6/AKAP8/CYP1B1/LONP1/ARID1B/TGFB2/ATP2B1/BCL9L/LATS1/HDAC5/NR1D1/ZEB2/ACSL1/FGFR1/PDE3B/VAMP2/DAXX/NSMF/ACVR1/SERPINB9/MYO5A/INSR/NUS1
R882H	GO:0043009	chordate embryonic development	230	0.282049	1.54412	0.00321694	0.0502805	0.0428215	1561	tags=30%, list=22%, signal=24%	KLF4/OSR2/KLF2/HES1/VEGFA/ADM/SOCS3/KBTBD8/CITED2/JAG2/PBX1/TBX3/ZNF568/CHEK1/CELSR1/LFNG/MAFF/FUZ/DVL1/GNA13/PLCG1/PKD1/CCNB2/HIF1A/YBX3/FURIN/FKRP/BMP2/RARA/TAPT1/LRP6/ST14/PROX1/TAF8/STK3/NDEL1/PLXNA2/DNAJB6/LPAR6/PRDM1/PRPF19/MEGF8/ZNF335/SEC24C/SMAD3/MFN2/AXIN1/APBA3/FZD5/RDH10/CAPN2/NF1/SSBP3/OCRL/ALDH1A2/DEAF1/RRN3/MIB1/BRCA2/MGAT1/BCL2L11/AKT1/HEG1/MBTD1/SRF/GPI/TGFB2/HS6ST1/LATS1
R882H	GO:0060669	embryonic placenta morphogenesis	12	0.541167	1.54278	0.0462046	0.247529	0.210808	1118	tags=50%, list=16%, signal=42%	ADM/SOCS3/ZNF568/ST14/DNAJB6/FZD5
R882H	GO:0003007	heart morphogenesis	84	0.326491	1.54148	0.0170312	0.131289	0.111812	2007	tags=46%, list=28%, signal=34%	HES1/VEGFA/MICAL2/CITED2/TBX3/MDM4/HTR2B/DVL1/JAG1/TGFBR3/HIF1A/FKRP/BMP2/RARA/PROX1/MEGF8/ARID2/SMAD3/NPHP3/RBM15/SMARCD3/SOX4/BBS5/ALDH1A2/MIB1/PLXND1/CRKL/HEG1/SRF/TGFB2/ACVR1/INSR/IFT172/IFT57/ADAM15/S1PR1/SAV1/TAB1/FZD1
R882H	GO:0015849	organic acid transport	105	0.314119	1.54084	0.0124861	0.109426	0.0931926	1026	tags=25%, list=14%, signal=21%	SLC6A8/IL1B/RBP1/ABCB4/SLC7A2/PTGS2/SLC16A7/FABP4/PER2/RBP7/SLC19A2/ANXA1/CD36/RGS2/SLC38A5/SLC43A1/SLC7A5/CLN8/IRS2/CPT1A/SLC38A2/SLC27A3/SERINC5/PLIN2/SFXN3/SLC7A11
R882H	GO:2000179	positive regulation of neural precursor cell proliferation	12	0.540019	1.53951	0.0462046	0.247529	0.210808	1172	tags=50%, list=17%, signal=42%	VEGFA/HAPLN4/HIF1A/PROX1/ZNF335/SMARCD3
R882H	GO:0106106	cold-induced thermogenesis	65	0.346171	1.53945	0.0182305	0.134264	0.114346	1157	tags=29%, list=16%, signal=25%	VEGFA/MFAP2/ARRDC3/FABP4/PER2/IGF1R/ACOT11/IRF4/CD36/ALDH1A1/GADD45G/PWWP2B/ZNF516/IGF2BP2/MFN2/LGR4/PGAM5/OGT/ADAM17
R882H	GO:0071695	anatomical structure maturation	82	0.328796	1.53912	0.0133213	0.114401	0.0974297	1675	tags=37%, list=24%, signal=28%	KLF2/HES1/VEGFA/NR4A2/EDNRB/CDC25B/KCNIP2/BCL11A/PTK2B/RFLNB/SHB/HIF1A/AGRN/PDE3A/BMP2/SCARF1/PCSK4/FZD5/GREM1/FOXO3/NF1/ALDH1A2/BRCA2/FARP2/AXL/TGFB2/TUT7/FGFR1/THBS3/LSM14B
R882H	GO:0010817	regulation of hormone levels	150	0.297694	1.53887	0.0066422	0.0776803	0.0661564	778	tags=22%, list=11%, signal=20%	IL1B/RBP1/ADM/RPH3AL/TIPARP/LRP5/EDNRB/CRY2/PER2/P2RY1/IGF1R/MIDN/TBX3/KLF7/ANXA1/PRKCE/FOXO1/RDH13/RETN/ALDH1A1/SLC7A5/LTBP4/IRS2/HIF1A/SULT1A1/CRY1/PRKCA/FURIN/RAB11FIP1/BMP2/PCSK7/CPT1A/STXBP4
R882H	GO:0086009	membrane repolarization	13	0.526106	1.53797	0.0445545	0.243759	0.207598	1243	tags=46%, list=18%, signal=38%	SCN1B/KCNIP2/KCNJ3/KCNJ2/NEDD4L/KCNQ1
R882H	GO:0071300	cellular response to retinoic acid	14	0.517486	1.53695	0.045977	0.247529	0.210808	1341	tags=43%, list=19%, signal=35%	KLF4/FZD7/PTK2B/RARA/ALDH1A2/YES1
R882H	GO:0141193	nuclear receptor-mediated signaling pathway	68	0.341595	1.53605	0.0250189	0.162134	0.138082	780	tags=18%, list=11%, signal=16%	KLF2/ALOX15B/PER1/CRY2/CITED2/NR3C2/KANK2/CRY1/SKP2/BMP2/RARA/FOXP1
R882H	GO:0045927	positive regulation of growth	95	0.321281	1.53592	0.0108218	0.100523	0.0856101	2002	tags=43%, list=28%, signal=31%	SEMA5A/VEGFA/S100A8/BCL11A/HLX/HBEGF/PTK2B/ANAPC2/MTM1/SMURF1/TGFBR3/AGRN/SPHK1/YBX3/CXCL12/PROX1/EXTL3/GPAM/RPTOR/KLHL22/GDI1/MEGF8/NEDD4L/WFS1/ADAM17/ZNF639/ACSL4/AKT1/SRF/TGFB2/FGFR1/INSR/ZFYVE27/RASAL1/PPM1F/MLST8/DDX3X/RICTOR/NCBP1/CREB1/MMP14
R882H	GO:0000910	cytokinesis	64	0.347048	1.5353	0.0171352	0.131755	0.112209	1627	tags=34%, list=23%, signal=27%	RHOB/SPTBN1/CDC25B/IGF1R/INCENP/PRKCE/KIF3B/SNX33/CUL7/CNTROB/LZTS2/KLHL9/GIT1/KIF13A/AURKC/BRCA2/CHMP1B/CCP110/ARF6/RAB11FIP4/ANXA11/PLK3
R882H	GO:0035024	negative regulation of Rho protein signal transduction	11	0.553435	1.53508	0.0490998	0.258181	0.21988	1472	tags=55%, list=21%, signal=43%	BCL6/TNFAIP1/ITGA3/KCTD13/HEG1/SCAI
R882H	GO:0120039	plasma membrane bounded cell projection morphogenesis	190	0.286615	1.53495	0.0045477	0.06183	0.0526576	2414	tags=48%, list=34%, signal=32%	SEMA5A/PTPRM/VEGFA/EFNB1/GPM6A/NR4A2/SCN1B/PARD3/BCL11A/APBB2/SHANK3/IGF1R/KLF7/DLG4/PRDM8/ANAPC2/PPP1R12B/LAMB2/SIPA1L1/CUL7/DVL1/SMURF1/FSTL4/BRAF/RAPGEF2/NEUROG3/MYO9A/CXCL12/NEO1/NBL1/GORASP1/NDEL1/WEE1/PLXNA2/SEMA4B/GDI1/ULK1/MEGF8/ZNF335/NEDD4L/IFRD1/NEDD4/SDC2/PLXNA3/ADAM17/PARP6/C9orf72/WASL/STK25/PLXND1/GAS7/SRF/SS18L1/NEK3/MOV10/NSMF/SLC9A6/ZFYVE27/RASAL1/PTEN/CC2D1A/RAPH1/LYPLA2/SRGAP2/SARM1/ARHGAP4/ABL1/RREB1/CREB1/METRN/MECP2/KIDINS220/IQGAP1/ZDHHC17/SLITRK4/TBC1D24/CTNNB1/TMEM106B/SMAD4/CLASP2/NDN/STAU2/DAG1/ADARB1/TIAM1/TRAK1/RERE/TIAM2/CELSR2/NUMBL/CD44
R882H	GO:0009791	post-embryonic development	42	0.38174	1.53448	0.0278421	0.174068	0.148245	1456	tags=31%, list=21%, signal=25%	KLF4/VEGFA/NR4A2/TIPARP/CSRNP1/ARID5B/LARGE1/ALDH5A1/PRDM1/FZD5/INPPL1/BCL2L11/HEG1
R882H	GO:0038179	neurotrophin signaling pathway	10	0.572075	1.53209	0.0436975	0.241611	0.205768	3035	tags=100%, list=43%, signal=57%	RAPGEF2/PPP2R5B/ZFYVE27/CORO1A/KIDINS220/AKT1S1/ZDHHC17/NDN/HAP1/PTPN11
R882H	GO:0051591	response to cAMP	26	0.434123	1.53149	0.0447761	0.243759	0.207598	618	tags=27%, list=9%, signal=25%	FOSB/THBD/PER1/PTK2B/PDE4D/BRAF/RAPGEF2
R882H	GO:0060711	labyrinthine layer development	16	0.497779	1.53061	0.0445545	0.243759	0.207598	1548	tags=50%, list=22%, signal=39%	HES1/ADM/SOCS3/ST14/DNAJB6/FZD5/AKT1/HS6ST1
R882H	GO:0006636	unsaturated fatty acid biosynthetic process	17	0.492077	1.53058	0.0434057	0.241008	0.205254	788	tags=29%, list=11%, signal=26%	IL1B/ALOX15B/PTGS2/PTGDS/FADS3
R882H	GO:0060411	cardiac septum morphogenesis	26	0.433762	1.53022	0.0447761	0.243759	0.207598	2315	tags=58%, list=33%, signal=39%	HES1/CITED2/TBX3/JAG1/TGFBR3/RARA/PROX1/RBM15/SOX4/TGFB2/ACVR1/SAV1/FZD1/SMAD4/SMAD7
R882H	GO:0003281	ventricular septum development	29	0.418924	1.52866	0.0480132	0.253138	0.215585	2315	tags=55%, list=33%, signal=37%	HES1/CITED2/TBX3/MDM4/TGFBR3/PROX1/PRDM1/RBM15/SOX4/HEG1/TGFB2/ACVR1/SAV1/FZD1/SMAD4/SMAD7
R882H	GO:0009792	embryo development ending in birth or egg hatching	236	0.277798	1.52771	0.00200406	0.0373527	0.0318115	1561	tags=30%, list=22%, signal=24%	KLF4/OSR2/KLF2/HES1/VEGFA/ADM/SOCS3/KBTBD8/CITED2/JAG2/PBX1/TBX3/ZNF568/CHEK1/CELSR1/LFNG/MAFF/FUZ/DVL1/GNA13/PLCG1/PKD1/CCNB2/HIF1A/YBX3/FURIN/FKRP/BMP2/RARA/TAPT1/LRP6/ST14/PROX1/TAF8/STK3/NDEL1/PLXNA2/DNAJB6/LPAR6/PRDM1/PRPF19/MEGF8/ZNF335/SEC24C/SMAD3/MFN2/AXIN1/APBA3/FZD5/RDH10/CAPN2/NF1/SSBP3/OCRL/ACSL4/ALDH1A2/DEAF1/RRN3/MIB1/BRCA2/MGAT1/BCL2L11/AKT1/HEG1/MBTD1/SRF/GPI/TGFB2/HS6ST1/LATS1
R882H	GO:0072359	circulatory system development	406	0.258778	1.52767	0.00105445	0.0261635	0.0222822	1243	tags=24%, list=18%, signal=21%	KLF4/IL1B/EMILIN1/KLF2/HES1/SEMA5A/PTPRM/COL1A2/VEGFA/ADM/FZD7/RHOB/LMNA/NR4A1/SOCS3/ETS1/TIPARP/LRP5/LDLR/PTGS2/CXCL8/MICAL2/CITED2/IGF1R/TBX3/ZC3H12A/RGCC/ANXA1/PTK2B/ID3/ALPK3/FOXO1/CD36/CEMIP2/MDM4/ECM1/FOXO4/PAXIP1/SHB/LRRC27/RGS2/HTR2B/LARGE1/CUL7/DUSP6/TMEM65/EFEMP2/DVL1/MMP19/GNA13/JAG1/PLCG1/MAP2K3/PKD1/TGFBR3/HIF1A/RAPGEF2/SPHK1/PRKCA/SASH1/FOXJ2/CXCL12/S100A1/MEF2D/FKRP/BMP2/RARA/SPHK2/FOXP1/PROX1/EIF2AK3/EGR3/STK3/RUNX1/ERAP1/ITGA5/PDGFA/PRDM1/HK2/EMILIN2/MEGF8/ARID2/SHC1/SMAD3/ADAMTS6/NPHP3/ITGA3/FZD5/GREM1/PPP3R1/RBM15/NF1/HIPK1/SMARCD3/HHEX/GRK2/SOX4/UTY/KCNQ1
R882H	GO:0060537	muscle tissue development	128	0.302299	1.52497	0.00941594	0.0927981	0.0790315	839	tags=23%, list=12%, signal=20%	FOSL2/VEGFA/FZD7/LMNA/DMD/NR4A1/ATF3/TIPARP/CITED2/HLX/TBX3/ALPK3/CENPF/LRRC27/MTM1/RGS2/LARGE1/MAFF/EFEMP2/TGFBR3/YBX3/MEF2D/FKRP/BMP2/RARA/FOXP1/PROX1/NR1D2/RUNX1
R882H	GO:0042063	gliogenesis	130	0.301395	1.52287	0.0144891	0.118601	0.101007	2313	tags=48%, list=33%, signal=33%	IL1B/HES1/OLIG1/HAPLN4/LDLR/PARD3/S100A8/P2RY1/TNFRSF21/AGER/PRDM8/AZU1/PTK2B/TTC21B/NFIA/GPR183/LAMB2/LARGE1/SLC7A5/ROR2/FKRP/BMP2/P2RY12/HDAC11/WASF3/DUSP10/PPP3R1/NF1/SUN1/AKT2/SOX4/CERS6/AKT1/CRKL/PRMT5/TGFB2/NR1D1/ZEB2/NAB1/PFKFB3/TAL1/BIN1/PTEN/EIF2B4/SKI/SRGAP2/PLPP3/SYNE2/ABL1/NDRG1/MMP14/METRN/MBOAT7/MECP2/CTNNB1/NDN/DAG1/HDAC1/PRKCI/CUL4B/TIAM1/RRAS2
R882H	GO:0021872	forebrain generation of neurons	14	0.512438	1.52196	0.0558292	0.277053	0.235952	1125	tags=36%, list=16%, signal=30%	HES1/SHANK3/RAPGEF2/PROX1/PLXNA3
R882H	GO:0006959	humoral immune response	63	0.344187	1.52163	0.0334895	0.19993	0.17027	537	tags=22%, list=8%, signal=21%	IL1B/TREM1/CXCL3/ADM/CXCL2/LEAP2/CXCL8/TNFRSF21/RGCC/AZU1/PRTN3/GPR183/CD83/CCL4
R882H	GO:0045103	intermediate filament-based process	13	0.520295	1.52098	0.0462046	0.247529	0.210808	862	tags=38%, list=12%, signal=34%	FAM83H/MTM1/CLN8/NDEL1/DNAJB6
R882H	GO:0045104	intermediate filament cytoskeleton organization	13	0.520295	1.52098	0.0462046	0.247529	0.210808	862	tags=38%, list=12%, signal=34%	FAM83H/MTM1/CLN8/NDEL1/DNAJB6
R882H	GO:0023061	signal release	153	0.292568	1.52037	0.005186	0.067503	0.057489	817	tags=22%, list=12%, signal=20%	IL1B/STX1B/RPH3AL/SNCAIP/NR4A1/LRP5/EDNRB/PTGS2/CRY2/STX11/PER2/P2RY1/MIDN/WLS/TBX3/KLF7/ANXA1/PRKCE/FOXO1/RETN/DVL1/LTBP4/IRS2/BRAF/HIF1A/CRY1/PRKCA/CXCL12/UNC13B/RAB11FIP1/CPT1A/STXBP4/SLC38A2
R882H	GO:0045787	positive regulation of cell cycle	130	0.300895	1.52034	0.0147137	0.119455	0.101734	795	tags=22%, list=11%, signal=19%	IL1B/HES1/LRP5/CDC25B/CITED2/IGF1R/PBX1/TBX3/INCENP/MAP3K20/RGCC/ANXA1/PRKCE/CHEK1/KNL1/CENPJ/SHB/LFNG/KIF3B/CDK10/SPHK1/PRKCA/RARA/LRP6/SLF1/NUMA1/STXBP4/PROX1
R882H	GO:0009914	hormone transport	96	0.317865	1.52008	0.0176348	0.133102	0.113356	778	tags=23%, list=11%, signal=21%	IL1B/RPH3AL/LRP5/CRY2/PER2/P2RY1/MIDN/TBX3/KLF7/ANXA1/PRKCE/FOXO1/RETN/SLC7A5/LTBP4/IRS2/HIF1A/CRY1/PRKCA/RAB11FIP1/CPT1A/STXBP4
R882H	GO:0031346	positive regulation of cell projection organization	143	0.296855	1.51973	0.00849906	0.0878679	0.0748327	1484	tags=31%, list=21%, signal=25%	SEMA5A/VEGFA/DMD/GPM6A/SCN1B/CDC42EP4/BCL11A/IGF1R/ALK/DLG4/PTK2B/CENPJ/ANAPC2/RGS2/CUL7/FUZ/DVL1/SMURF1/BRAF/ROR2/RAPGEF2/AGRN/SF3A2/CXCL12/PPP2R5B/NCKIPSD/TAPT1/SCARF1/CDC42EP5/P2RY12/NDEL1/PLXNA2/GDI1/MEGF8/ITGA3/PLXNA3/PARP6/WASL/STK25/PLXND1/RAB3IP/CCP110/EPS8L1/ARF6/SRF
R882H	GO:0015908	fatty acid transport	37	0.389053	1.51959	0.0405186	0.230788	0.19655	1594	tags=46%, list=23%, signal=36%	IL1B/RBP1/PTGS2/FABP4/RBP7/ANXA1/CD36/IRS2/CPT1A/SLC27A3/PLIN2/AKT2/ACSL4/AKT1/PNPLA8/ABCD1/ACSL1
R882H	GO:0031641	regulation of myelination	18	0.477949	1.51912	0.0496689	0.260139	0.221548	2583	tags=67%, list=36%, signal=42%	PARD3/TNFRSF21/RARA/EIF2AK3/WASF3/AKT1/FIG4/CTNNB1/DAG1/CDK18/RNF10/QKI
R882H	GO:0060078	regulation of postsynaptic membrane potential	22	0.448577	1.51832	0.0516667	0.264905	0.225607	709	tags=32%, list=10%, signal=29%	STX1B/GABRE/SHANK3/DLG4/PTK2B/DVL1/UNC13B
R882H	GO:0010453	regulation of cell fate commitment	17	0.487985	1.51785	0.0517529	0.264905	0.225607	754	tags=24%, list=11%, signal=21%	HES1/FZD7/MTA2/STAT5A
R882H	GO:0032350	regulation of hormone metabolic process	12	0.532177	1.51715	0.0544554	0.27435	0.233651	1133	tags=42%, list=16%, signal=35%	ADM/IGF1R/HIF1A/BMP2/RDH10
R882H	GO:0038034	signal transduction in absence of ligand	27	0.423508	1.51637	0.0512397	0.264872	0.225578	1441	tags=41%, list=20%, signal=33%	KLF4/IL1B/MCL1/SRPX/CTNNA1/PPP2R1B/FOXO3/NF1/WWOX/BCL2L11/AKT1
R882H	GO:0097192	extrinsic apoptotic signaling pathway in absence of ligand	27	0.423508	1.51637	0.0512397	0.264872	0.225578	1441	tags=41%, list=20%, signal=33%	KLF4/IL1B/MCL1/SRPX/CTNNA1/PPP2R1B/FOXO3/NF1/WWOX/BCL2L11/AKT1
R882H	GO:0048858	cell projection morphogenesis	191	0.282888	1.5151	0.00765284	0.0830104	0.0706958	2414	tags=48%, list=34%, signal=32%	SEMA5A/PTPRM/VEGFA/EFNB1/GPM6A/NR4A2/SCN1B/PARD3/BCL11A/APBB2/SHANK3/IGF1R/KLF7/DLG4/PRDM8/ANAPC2/PPP1R12B/LAMB2/SIPA1L1/CUL7/DVL1/SMURF1/FSTL4/BRAF/RAPGEF2/NEUROG3/MYO9A/CXCL12/NEO1/NBL1/GORASP1/NDEL1/WEE1/PLXNA2/SEMA4B/GDI1/ULK1/MEGF8/ZNF335/NEDD4L/IFRD1/NEDD4/SDC2/PLXNA3/ADAM17/PARP6/C9orf72/WASL/STK25/PLXND1/GAS7/SRF/SS18L1/NEK3/MOV10/NSMF/SLC9A6/ZFYVE27/RASAL1/PTEN/CC2D1A/RAPH1/LYPLA2/SRGAP2/SARM1/ARHGAP4/ABL1/RREB1/CREB1/METRN/MECP2/KIDINS220/IQGAP1/ZDHHC17/SLITRK4/TBC1D24/CTNNB1/TMEM106B/SMAD4/CLASP2/NDN/STAU2/DAG1/ADARB1/TIAM1/TRAK1/RERE/TIAM2/CELSR2/NUMBL/CD44
R882H	GO:0048813	dendrite morphogenesis	49	0.362147	1.51461	0.0328959	0.196769	0.167579	2375	tags=57%, list=34%, signal=38%	SHANK3/KLF7/DLG4/ANAPC2/SIPA1L1/CUL7/DVL1/RAPGEF2/NEUROG3/GORASP1/NEDD4L/NEDD4/SDC2/PARP6/WASL/SS18L1/NSMF/PTEN/CC2D1A/SARM1/KIDINS220/TBC1D24/TMEM106B/STAU2/TIAM1/TRAK1/RERE/CELSR2
R882H	GO:0010232	vascular transport	30	0.410625	1.51425	0.0535714	0.27162	0.231325	817	tags=33%, list=12%, signal=30%	SLC7A2/SLC2A3/SLC16A7/ATP8A1/AGER/CD36/SLC38A5/SLC7A5/LRP3/SLC38A2
R882H	GO:0150104	transport across blood-brain barrier	30	0.410625	1.51425	0.0535714	0.27162	0.231325	817	tags=33%, list=12%, signal=30%	SLC7A2/SLC2A3/SLC16A7/ATP8A1/AGER/CD36/SLC38A5/SLC7A5/LRP3/SLC38A2
R882H	GO:0070371	ERK1 and ERK2 cascade	108	0.309559	1.51377	0.0200163	0.140877	0.119978	1090	tags=27%, list=15%, signal=23%	IL1B/EMILIN1/VEGFA/TNFAIP8L3/ARHGAP8/ATF3/DUSP5/P2RY1/AGER/GPBAR1/PTK2B/CNKSR3/CD36/GPR183/HTR2B/DUSP6/BRAF/RAPGEF2/FERMT2/PRKCA/BMP2/DUSP4/PDGFA/GAS6/DSTYK/MAP2K7/SHC1/DUSP10/RGS14
R882H	GO:0045786	negative regulation of cell cycle	188	0.283538	1.51377	0.00668161	0.0776803	0.0661564	1043	tags=20%, list=15%, signal=17%	KLF4/ALOX15B/RHOB/DNA2/NR4A1/ETS1/PTGS2/APBB2/BTG3/INCENP/MAP3K20/RGCC/PIDD1/BCL6/DUSP1/CHEK1/KANK2/KNL1/ATRIP/CENPF/FOXO4/MDM1/PPP2R5C/CRY1/PPP2R5B/BMP2/ZC3H12D/CDKN1C/PROX1/RBM14/WEE1/KLHL22/PRPF19/CDKN2D/TSC22D2/DTX3L/HECA
R882H	GO:0048483	autonomic nervous system development	13	0.517821	1.51375	0.0462046	0.247529	0.210808	260	tags=31%, list=4%, signal=30%	HES1/NAV2/EDNRB/HLX
R882H	GO:0009952	anterior/posterior pattern specification	64	0.341872	1.5124	0.0199713	0.140877	0.119978	1484	tags=41%, list=21%, signal=32%	HES1/HES4/LRP5/PBX1/WLS/PGAP1/TBX3/LFNG/FUZ/BMP2/BHLHE40/PLXNA2/RING1/ETS2/SMAD3/FZD5/SSBP3/HIPK1/HHEX/PBX3/ALDH1A2/TSHZ1/MIB1/MLLT3/CRKL/SRF
R882H	GO:0060828	regulation of canonical Wnt signaling pathway	101	0.312366	1.51189	0.0147099	0.119455	0.101734	1773	tags=38%, list=25%, signal=29%	SEMA5A/FZD7/NPHP4/WLS/TTC21B/SPIN4/FRAT1/TMEM170B/FOXO1/TMEM64/FUZ/GPRC5B/DAPK3/BMP2/FRMD8/STK3/LZTS2/BTRC/SMAD3/AXIN1/LGR4/NPHP3/GREM1/FOXO3/TBL1X/HHEX/SOX4/INVS/MLLT3/PPM1B/EDA/SIAH2/LATS1/ZEB2/OTULIN/LRRK1/PPM1A/CCAR2
R882H	GO:0002042	cell migration involved in sprouting angiogenesis	24	0.437307	1.51016	0.0536913	0.271881	0.231547	295	tags=21%, list=4%, signal=20%	KLF4/VEGFA/NR4A1/PTGS2/ANXA1
R882H	GO:0006284	base-excision repair	22	0.446157	1.51013	0.0516667	0.264905	0.225607	2355	tags=55%, list=33%, signal=37%	POLE/DNA2/UNG/NEIL1/FAM168A/LIG3/XRCC1/POLD1/ERCC6/PRMT6/OGG1/HMGA1
R882H	GO:0061371	determination of heart left/right asymmetry	22	0.446094	1.50991	0.0516667	0.264905	0.225607	1778	tags=59%, list=25%, signal=44%	MICAL2/CITED2/TBX3/DVL1/HIF1A/MEGF8/SMAD3/NPHP3/BBS5/MIB1/SRF/IFT172/IFT57
R882H	GO:0099622	cardiac muscle cell membrane repolarization	12	0.529436	1.50934	0.0610561	0.290639	0.247523	553	tags=33%, list=8%, signal=31%	SCN1B/KCNIP2/KCNJ3/KCNJ2
R882H	GO:1990823	response to leukemia inhibitory factor	47	0.365701	1.50916	0.0245714	0.160178	0.136416	580	tags=15%, list=8%, signal=14%	KLF4/FOSL2/RFX2/SOCS3/ARID5B/PIGA/PTP4A3
R882H	GO:0097305	response to alcohol	86	0.319252	1.50909	0.0182476	0.134264	0.114346	772	tags=20%, list=11%, signal=18%	KLF4/KLF2/FOSB/KLF9/S100A8/PTGER2/IGF1R/PRKCE/PTK2B/RGS2/SETD7/TGFBR3/FKRP/RARA/LRP6/CPT1A/SPHK2
R882H	GO:0072080	nephron tubule development	23	0.43954	1.50864	0.0584307	0.284277	0.242105	1124	tags=43%, list=16%, signal=37%	HES1/VEGFA/PBX1/JAG1/PKD1/GZF1/BMP2/LZTS2/LGR4/GREM1
R882H	GO:0019229	regulation of vasoconstriction	16	0.490491	1.5082	0.049505	0.259623	0.221108	388	tags=25%, list=5%, signal=24%	ADM/PTGS2/PER2/ITGA9
R882H	GO:0007405	neuroblast proliferation	22	0.445299	1.50722	0.0516667	0.264905	0.225607	1629	tags=50%, list=23%, signal=39%	VEGFA/HAPLN4/HIF1A/PROX1/ZNF335/CTNNA1/NF1/SMARCD3/NDE1/AKNA/FGFR1
R882H	GO:0040011	locomotion	457	0.250868	1.50614	0.000753792	0.0209269	0.0178224	973	tags=19%, list=14%, signal=18%	KLF4/IL1B/EMILIN1/HGF/CYGB/SEMA5A/PTPRM/ALOX15B/NR4A3/TREM1/VEGFA/CLDN4/CXCL3/RHOB/LMNA/CXCL2/ARRDC3/NR4A1/TRIB1/ETS1/MYADM/EDNRB/PTGS2/SCN1B/CXCL8/CITED2/S100A8/PDE4B/IGF1R/ATP8A1/CNN2/AGER/ZC3H12A/HBEGF/RGCC/ANXA1/PRKCE/BCL6/DUSP1/AZU1/PTK2B/MTA2/FAM83H/ITGA9/ECM1/FOXO4/GPR183/FUZ/GNA13/CCL4/JAG1/PLCG1/HSD3B7/MAP2K3/IRS2/BRAF/TGFBR3/ROR2/HIF1A/RAPGEF2/FERMT2/HMGB2/SPHK1/KIF9/PRKCA/C5AR2/SASH1/DAPK3/CXCL12/ATOH8/BMP2/STAT5A/NBL1/FOXP1/PROX1/EGR3/P2RY12/PLXNA2/PTPRG/ITGA5/PDGFA/SEMA4B/EMILIN2/DOCK5/MEGF8/GAS6/MYSM1
R882H	GO:0001936	regulation of endothelial cell proliferation	59	0.342977	1.50585	0.0185811	0.135104	0.115061	1159	tags=34%, list=16%, signal=29%	SEMA5A/PTPRM/VEGFA/NR4A1/RGCC/ECM1/HTR2B/PLCG1/HIF1A/HMGB2/PRKCA/CXCL12/ATOH8/STAT5A/PROX1/EGR3/RPTOR/SLC39A9/ADAM17/NF1
R882H	GO:0060840	artery development	38	0.385029	1.50566	0.0409165	0.231394	0.197067	1524	tags=42%, list=22%, signal=33%	HES1/VEGFA/LDLR/CITED2/EFEMP2/JAG1/PROX1/PRDM1/MEGF8/ARID2/ADAMTS6/NF1/SOX4/PLXND1/SRF/TGFB2
R882H	GO:0055021	regulation of cardiac muscle tissue growth	13	0.515027	1.50559	0.0478548	0.252638	0.215159	839	tags=38%, list=12%, signal=34%	CITED2/RGS2/TGFBR3/FOXP1/RUNX1
R882H	GO:1905952	regulation of lipid localization	64	0.340323	1.50555	0.020444	0.141337	0.12037	671	tags=20%, list=9%, signal=19%	IL1B/ABCB4/TTC39B/MSR1/CRY2/ATP8A1/ZC3H12A/CD36/RETN/ABCG1/IRS2/CRY1/FURIN
R882H	GO:0034329	cell junction assembly	153	0.289686	1.5054	0.00638495	0.0760921	0.0648039	2328	tags=46%, list=33%, signal=32%	IL1B/VEGFA/CLDN4/HAPLN4/PCDHB2/GPM6A/GABRE/PARD3/NPHP4/SHANK3/GPBAR1/PTK2B/LARGE1/DVL1/IL1RAP/GNA13/RAPGEF2/FERMT2/AGRN/PRKCA/MYO9A/DAPK3/FKRP/NCKIPSD/LRFN3/LGI2/STON1/PLXNA2/ITGA5/ASIC1/CTNNA1/SMAD3/OGT/FZD5/GREM1/PLXNA3/SLC39A9/HIPK1/CLDN23/PLXND1/CRKL/ARF6/SRF/LRFN4/LATS1/SRGAP2B/FGFR1/PTEN/CC2D1A/MYO1C/SRGAP2/SH3BP1/PPM1F/ROCK2/ABL1/MMP14/FZD1/TLN2/MECP2/SLITRK4/CTNNB1/CLASP2/ZDHHC2/STRN/STAU2/ELMO1/SLC9A1/FMN1/CLASP1/SMAD7/ZNF703
R882H	GO:0034204	lipid translocation	18	0.473481	1.50492	0.0529801	0.269655	0.229652	587	tags=28%, list=8%, signal=26%	ABCB4/ATP8A1/XKR8/ABCG1/ATP11B
R882H	GO:0071384	cellular response to corticosteroid stimulus	19	0.467847	1.50455	0.0503356	0.26156	0.222758	1504	tags=37%, list=21%, signal=29%	KLF9/IGF1R/ANXA1/ZFP36/FOXO3/BCL2L11/CYP1B1
R882H	GO:0034383	low-density lipoprotein particle clearance	10	0.561696	1.5043	0.0571429	0.280764	0.239113	372	tags=30%, list=5%, signal=28%	LDLR/MYLIP/CD36
R882H	GO:0030216	keratinocyte differentiation	37	0.385066	1.50402	0.0421394	0.235957	0.200953	805	tags=24%, list=11%, signal=22%	ALOX15B/FOSL2/CD109/ANXA1/JAG1/ZFP36/ST14/NUMA1/EXTL3
R882H	GO:2000278	regulation of DNA biosynthetic process	40	0.382929	1.50366	0.0254282	0.163032	0.138847	443	tags=15%, list=6%, signal=14%	HGF/VEGFA/RGCC/PTK2B/CHEK1/NAF1
R882H	GO:0042593	glucose homeostasis	97	0.313104	1.50338	0.0141552	0.117565	0.100125	1798	tags=38%, list=25%, signal=29%	FOSL2/RPH3AL/PDK4/LRP5/CRY2/ZBTB20/IGF1R/KLF7/AGER/PRKCE/FOXO1/IRS2/HIF1A/CRY1/UNC13B/USF1/STXBP4/RPTOR/HK2/GAS6/NCOA5/SMAD3/WFS1/OGT/FOXO3/SLC39A14/SOX4/AKT1/SRF/GPI/MCU/NR1D1/HECTD4/ASPSCR1/INSR/RAB11B/HK1
R882H	GO:0007548	sex differentiation	82	0.321123	1.50321	0.0185586	0.135104	0.115061	2251	tags=49%, list=32%, signal=34%	VEGFA/TIPARP/CITED2/HYAL3/TFAP2C/PBX1/FANCG/TBX3/RETN/LFNG/ARID5B/PKD1/ROR2/HMGB2/YBX3/AGO4/RARA/CTNNA1/LGR4/RDH10/FOXO3/BRCA2/SPATA2/BCL2L11/CRKL/AXL/CYP1B1/TGFB2/LSM14B/INSR/BCL2L2/EIF2B4/ADAM15/MMP14/CASP2/CTNNB1/SMAD4/NUP107/NCOA1/ATN1
R882H	GO:0035270	endocrine system development	38	0.384306	1.50283	0.0409165	0.231394	0.197067	1699	tags=45%, list=24%, signal=34%	HES1/CITED2/PBX1/ARID5B/BRAF/BMP2/EIF2AK3/SMAD3/NF1/SOX4/ALDH1A2/AKT1/CRKL/SRF/CYP1B1/IL6R/INSR
R882H	GO:0033500	carbohydrate homeostasis	98	0.312926	1.50225	0.0214886	0.145332	0.123772	2139	tags=45%, list=30%, signal=32%	FOSL2/RPH3AL/PDK4/LRP5/CRY2/ZBTB20/IGF1R/KLF7/AGER/PRKCE/FOXO1/IRS2/HIF1A/CRY1/UNC13B/USF1/STXBP4/RPTOR/HK2/GAS6/NCOA5/SMAD3/WFS1/OGT/FOXO3/SLC39A14/SOX4/AKT1/SRF/GPI/MCU/NR1D1/HECTD4/ASPSCR1/INSR/RAB11B/HK1/RBM4/PPARG/TRA2B/TENT4B/UCP2/XBP1/CRTC2
R882H	GO:0042551	neuron maturation	15	0.495614	1.5013	0.0596026	0.288564	0.245756	775	tags=40%, list=11%, signal=36%	NR4A2/EDNRB/KCNIP2/BCL11A/AGRN/SCARF1
R882H	GO:0003299	muscle hypertrophy in response to stress	10	0.560416	1.50087	0.0605042	0.289749	0.246765	2194	tags=70%, list=31%, signal=48%	LMNA/FOXO1/HDAC4/SMAD3/INPP5F/PPARG/SMAD4
R882H	GO:0014887	cardiac muscle adaptation	10	0.560416	1.50087	0.0605042	0.289749	0.246765	2194	tags=70%, list=31%, signal=48%	LMNA/FOXO1/HDAC4/SMAD3/INPP5F/PPARG/SMAD4
R882H	GO:0014898	cardiac muscle hypertrophy in response to stress	10	0.560416	1.50087	0.0605042	0.289749	0.246765	2194	tags=70%, list=31%, signal=48%	LMNA/FOXO1/HDAC4/SMAD3/INPP5F/PPARG/SMAD4
R882H	GO:0038084	vascular endothelial growth factor signaling pathway	12	0.526366	1.50059	0.0610561	0.290639	0.247523	580	tags=25%, list=8%, signal=23%	EMILIN1/VEGFA/PTP4A3
R882H	GO:0071347	cellular response to interleukin-1	39	0.383388	1.50048	0.0441899	0.243658	0.207511	624	tags=23%, list=9%, signal=21%	IL1B/KLF2/HES1/CXCL8/HYAL3/ZC3H12A/IL1RAP/HIF1A/IRAK4
R882H	GO:0031345	negative regulation of cell projection organization	68	0.333383	1.49912	0.0348392	0.205821	0.175287	1463	tags=35%, list=21%, signal=28%	HES1/SEMA5A/STX1B/MYLIP/ODF2L/BCL11A/CDK10/FSTL4/RAPGEF2/NEO1/GORASP1/PTPRG/TESK1/GDI1/ULK1/ITM2C/IFRD1/ITGA3/PLXNA3/CARM1/RAB3IP/CCP110/AKT1/ARF6
R882H	GO:0003300	cardiac muscle hypertrophy	30	0.406267	1.49818	0.0616883	0.292596	0.249189	1058	tags=30%, list=15%, signal=26%	NR4A3/LMNA/FOXO1/RGS2/HTR2B/PRKCA/FOXP1/HDAC4/SMAD3
R882H	GO:0014897	striated muscle hypertrophy	30	0.406267	1.49818	0.0616883	0.292596	0.249189	1058	tags=30%, list=15%, signal=26%	NR4A3/LMNA/FOXO1/RGS2/HTR2B/PRKCA/FOXP1/HDAC4/SMAD3
R882H	GO:0051783	regulation of nuclear division	55	0.349082	1.49816	0.0259471	0.165345	0.140816	876	tags=25%, list=12%, signal=22%	IL1B/LRP5/INCENP/RGCC/DUSP1/CHEK1/KNL1/CENPF/CUL7/PDE3A/SPHK1/DAPK3/L3MBTL1/KLHL22
R882H	GO:0045840	positive regulation of mitotic nuclear division	16	0.487215	1.49812	0.0528053	0.269441	0.229469	642	tags=25%, list=9%, signal=23%	IL1B/LRP5/RGCC/SPHK1
R882H	GO:0046627	negative regulation of insulin receptor signaling pathway	13	0.512463	1.49809	0.0544554	0.27435	0.233651	102	tags=15%, list=1%, signal=15%	IL1B/SOCS3
R882H	GO:0030334	regulation of cell migration	365	0.255625	1.49638	0.00129642	0.0297502	0.0253368	1159	tags=22%, list=16%, signal=19%	KLF4/IL1B/EMILIN1/HGF/CYGB/SEMA5A/PTPRM/ALOX15B/NR4A3/VEGFA/CLDN4/RHOB/LMNA/TRIB1/ETS1/MYADM/PTGS2/CXCL8/CITED2/IGF1R/ATP8A1/CNN2/AGER/ZC3H12A/HBEGF/RGCC/ANXA1/PRKCE/DUSP1/PTK2B/MTA2/FAM83H/ECM1/FOXO4/GPR183/FUZ/GNA13/CCL4/JAG1/PLCG1/MAP2K3/IRS2/BRAF/TGFBR3/ROR2/HIF1A/RAPGEF2/FERMT2/SPHK1/PRKCA/C5AR2/SASH1/DAPK3/CXCL12/ATOH8/BMP2/STAT5A/NBL1/FOXP1/PROX1/P2RY12/PLXNA2/PTPRG/ITGA5/PDGFA/SEMA4B/EMILIN2/DOCK5/GAS6/MYSM1/ARID2/SMAD3/DUSP10/ITGA3/OGT/GREM1/PLXNA3/FOXO3/ADAM17/NF1
R882H	GO:0040017	positive regulation of locomotion	221	0.273286	1.49608	0.00528693	0.0685919	0.0584163	971	tags=22%, list=14%, signal=20%	IL1B/HGF/SEMA5A/NR4A3/VEGFA/CLDN4/RHOB/ETS1/MYADM/PTGS2/CXCL8/IGF1R/ATP8A1/AGER/ZC3H12A/HBEGF/ANXA1/PRKCE/BCL6/AZU1/PTK2B/FAM83H/FOXO4/CCL4/PLCG1/MAP2K3/IRS2/TGFBR3/ROR2/HIF1A/RAPGEF2/FERMT2/SPHK1/PRKCA/SASH1/DAPK3/CXCL12/ATOH8/BMP2/STAT5A/FOXP1/PROX1/P2RY12/ITGA5/PDGFA/SEMA4B/DOCK5/MEGF8/GAS6
R882H	GO:0006836	neurotransmitter transport	57	0.344678	1.49529	0.0303119	0.185707	0.158157	1000	tags=28%, list=14%, signal=24%	SLC6A8/STX1B/RPH3AL/SNCAIP/NR4A1/STX11/PER2/P2RY1/DVL1/CLN8/BRAF/UNC13B/SLC38A2/STXBP5/ASIC1/GIT1
R882H	GO:0060390	regulation of SMAD protein signal transduction	26	0.423775	1.49499	0.0580431	0.283654	0.241574	2336	tags=58%, list=33%, signal=39%	EMILIN1/SPTBN1/TGFBR3/ATOH8/BMP2/GREM1/TGFB2/ACVR1/SKI/PPARG/XBP1/HFE/SMAD4/SMAD7/LDLRAD4
R882H	GO:0010743	regulation of macrophage derived foam cell differentiation	13	0.51136	1.49487	0.0594059	0.288315	0.245544	546	tags=31%, list=8%, signal=28%	ALOX15B/MSR1/CD36/ABCG1
R882H	GO:0120161	regulation of cold-induced thermogenesis	64	0.337833	1.49453	0.0225711	0.150148	0.127874	1157	tags=28%, list=16%, signal=24%	VEGFA/MFAP2/ARRDC3/FABP4/PER2/IGF1R/ACOT11/IRF4/CD36/ALDH1A1/GADD45G/PWWP2B/ZNF516/MFN2/LGR4/PGAM5/OGT/ADAM17
R882H	GO:0021536	diencephalon development	21	0.444132	1.49442	0.0515807	0.264905	0.225607	120	tags=14%, list=2%, signal=14%	HES1/SEMA5A/NR4A2
R882H	GO:0001525	angiogenesis	200	0.278389	1.49342	0.00385322	0.0558295	0.0475472	1709	tags=34%, list=24%, signal=27%	KLF4/IL1B/EMILIN1/KLF2/SEMA5A/PTPRM/VEGFA/ADM/RHOB/NR4A1/ETS1/PTGS2/CXCL8/ZC3H12A/RGCC/ANXA1/PTK2B/CD36/CEMIP2/ECM1/FOXO4/SHB/MMP19/GNA13/JAG1/PLCG1/TGFBR3/HIF1A/SPHK1/PRKCA/SASH1/FOXJ2/S100A1/EIF2AK3/EGR3/RUNX1/ERAP1/ITGA5/PDGFA/HK2/EMILIN2/SHC1/FZD5/GREM1/PPP3R1/RBM15/NF1/HIPK1/HHEX/PKNOX1/PRKX/PLXND1/AKT1/TNFAIP3/SRF/CYP1B1/VEZF1/TGFB2/HS6ST1/AAMP/HDAC5/OTULIN/EGFL7/FGFR1/PDE3B/PIK3CG/ACVR1/FBXW7/NUS1
R882H	GO:0040012	regulation of locomotion	392	0.253162	1.49266	0.00154392	0.0322587	0.0274731	1159	tags=22%, list=16%, signal=19%	KLF4/IL1B/EMILIN1/HGF/CYGB/SEMA5A/PTPRM/ALOX15B/NR4A3/VEGFA/CLDN4/RHOB/LMNA/ARRDC3/TRIB1/ETS1/MYADM/PTGS2/CXCL8/CITED2/IGF1R/ATP8A1/CNN2/AGER/ZC3H12A/HBEGF/RGCC/ANXA1/PRKCE/BCL6/DUSP1/AZU1/PTK2B/MTA2/FAM83H/ECM1/FOXO4/GPR183/FUZ/GNA13/CCL4/JAG1/PLCG1/MAP2K3/IRS2/BRAF/TGFBR3/ROR2/HIF1A/RAPGEF2/FERMT2/SPHK1/KIF9/PRKCA/C5AR2/SASH1/DAPK3/CXCL12/ATOH8/BMP2/STAT5A/NBL1/FOXP1/PROX1/P2RY12/PLXNA2/PTPRG/ITGA5/PDGFA/SEMA4B/EMILIN2/DOCK5/MEGF8/GAS6/MYSM1/ARID2/CTNNA1/SMAD3/DUSP10/ITGA3/OGT/GREM1/PLXNA3/FOXO3/ADAM17/NF1
R882H	GO:0001556	oocyte maturation	13	0.510482	1.4923	0.0610561	0.290639	0.247523	1675	tags=62%, list=24%, signal=47%	CDC25B/PTK2B/SHB/PDE3A/FOXO3/BRCA2/TUT7/LSM14B
R882H	GO:0032715	negative regulation of interleukin-6 production	22	0.440321	1.49037	0.055	0.275776	0.234864	657	tags=27%, list=9%, signal=25%	KLF2/HGF/ZC3H12A/NLRX1/ELF4/C5AR2
R882H	GO:0009612	response to mechanical stimulus	80	0.320884	1.49016	0.0323647	0.194678	0.165798	817	tags=26%, list=12%, signal=23%	IL1B/FOSB/DMD/PTGS2/CITED2/P2RY1/SHANK3/IGF1R/PIEZO1/CNN2/PTK2B/USP53/CHEK1/RETN/LARGE1/KCNJ2/PKD1/LRP11/CXCL12/MPO/SLC38A2
R882H	GO:0042742	defense response to bacterium	83	0.315685	1.48943	0.0181174	0.134264	0.114346	1314	tags=25%, list=19%, signal=21%	IL1B/EMILIN1/TREM1/ADM/RNASE1/LEAP2/S100A8/NLRP1/AZU1/CD36/HMGB2/RASGRP4/FOXP1/MPO/EMILIN2/SHC1/TAB3/ADAM17/NCR3LG1/NFKBIZ/LYST
R882H	GO:1904019	epithelial cell apoptotic process	29	0.40812	1.48924	0.0596026	0.288564	0.245756	2009	tags=52%, list=28%, signal=37%	JAG2/IGF1R/USP53/ZFP36/STK3/SRSF6/WFS1/NFKBIZ/CARM1/CDKN1B/ARF6/PIK3CG/SAV1/ABL1/TIA1
R882H	GO:0060038	cardiac muscle cell proliferation	16	0.484303	1.48917	0.0544554	0.27435	0.233651	1957	tags=56%, list=28%, signal=41%	CITED2/TGFBR3/RUNX1/ARID2/TGFB2/FGFR1/SKI/SAV1/ABL1
R882H	GO:0002065	columnar/cuboidal epithelial cell differentiation	37	0.381216	1.48898	0.0470016	0.250129	0.213023	1224	tags=30%, list=17%, signal=25%	KLF4/HES1/JAG1/HIF1A/BMP2/RARA/PROX1/RPTOR/PRDM1/FZD5/SOX4
R882H	GO:0010907	positive regulation of glucose metabolic process	18	0.46827	1.48836	0.0645695	0.29941	0.254993	1998	tags=56%, list=28%, signal=40%	FOXO1/PMAIP1/IRS2/CRY1/AKT2/PPP1R3E/AKT1/INSR/KAT2B/WDR5
R882H	GO:0007409	axonogenesis	121	0.299419	1.48657	0.0109498	0.10133	0.0862981	1200	tags=26%, list=17%, signal=22%	SEMA5A/PTPRM/VEGFA/EFNB1/NR4A2/SCN1B/PARD3/BCL11A/APBB2/IGF1R/KLF7/PRDM8/ANAPC2/LAMB2/SIPA1L1/DVL1/SMURF1/FSTL4/BRAF/CXCL12/NEO1/NDEL1/PLXNA2/SEMA4B/GDI1/ULK1/MEGF8/IFRD1/PLXNA3/ADAM17/C9orf72
R882H	GO:0090201	negative regulation of release of cytochrome c from mitochondria	12	0.521441	1.48655	0.0627063	0.295795	0.251914	71	tags=17%, list=1%, signal=17%	HGF/LMNA
R882H	GO:0001707	mesoderm formation	25	0.423877	1.48637	0.0648918	0.29941	0.254993	1764	tags=44%, list=25%, signal=33%	KLF4/WLS/SMAD3/AXIN1/ITGA3/POFUT2/SRF/GPI/FGFR1/ACVR1/TAL1
R882H	GO:2000146	negative regulation of cell motility	125	0.296091	1.48606	0.0182257	0.134264	0.114346	1159	tags=22%, list=16%, signal=19%	KLF4/EMILIN1/CYGB/PTPRM/ALOX15B/RHOB/TRIB1/CITED2/CNN2/RGCC/DUSP1/FUZ/GNA13/JAG1/BRAF/TGFBR3/C5AR2/CXCL12/NBL1/PTPRG/EMILIN2/ARID2/CTNNA1/DUSP10/OGT/GREM1/FOXO3/NF1
R882H	GO:1900077	negative regulation of cellular response to insulin stimulus	14	0.500306	1.48592	0.0706076	0.315638	0.268813	102	tags=14%, list=1%, signal=14%	IL1B/SOCS3
R882H	GO:0046879	hormone secretion	94	0.311719	1.48572	0.0165076	0.128753	0.109653	778	tags=22%, list=11%, signal=20%	IL1B/RPH3AL/LRP5/CRY2/PER2/P2RY1/MIDN/TBX3/KLF7/ANXA1/PRKCE/FOXO1/RETN/LTBP4/IRS2/HIF1A/CRY1/PRKCA/RAB11FIP1/CPT1A/STXBP4
R882H	GO:0007389	pattern specification process	123	0.298028	1.48483	0.0164591	0.128708	0.109614	1484	tags=34%, list=21%, signal=27%	OSR2/HES1/HES4/EFNB1/LRP5/MICAL2/CITED2/PBX1/WLS/PGAP1/TBX3/TTC21B/LFNG/KIF3B/FUZ/DVL1/HIF1A/BMP2/NBL1/BHLHE40/PLXNA2/RING1/MEGF8/ETS2/SMAD3/AXIN1/NPHP3/FZD5/GREM1/SSBP3/HIPK1/SMARCD3/HHEX/PBX3/BBS5/ALDH1A2/TSHZ1/MIB1/MLLT3/NCLN/CRKL/SRF
R882H	GO:0032496	response to lipopolysaccharide	142	0.289927	1.48475	0.00780916	0.0837902	0.07136	786	tags=21%, list=11%, signal=19%	IL1B/FOSL2/CXCL3/ADM/NOCT/THBD/CXCL2/NR4A1/TRIB1/EDNRB/PTGS2/CXCL8/S100A8/PDE4B/SHPK/PTGER2/PELI1/ZC3H12A/PRKCE/CD36/SLC7A5/MAP2K3/ZFP36/HMGB2/IRAK4/PRKCA/SASH1/RARA/FOXP1/MPO
R882H	GO:0001541	ovarian follicle development	15	0.489957	1.48417	0.0629139	0.295934	0.252032	2194	tags=67%, list=31%, signal=46%	VEGFA/HYAL3/FANCG/LFNG/CTNNA1/FOXO3/LSM14B/EIF2B4/MMP14/SMAD4
R882H	GO:0007369	gastrulation	72	0.326099	1.48384	0.0384025	0.222891	0.189826	1094	tags=29%, list=15%, signal=25%	KLF4/NR4A3/FZD7/PHLDB1/MYADM/DUSP5/LRP5/ITGA7/WLS/DUSP1/DVL1/ATOH8/DUSP4/RBM14/ITGA5/MEGF8/ETS2/SMAD3/AXIN1/NPHP3/ITGA3
R882H	GO:0045652	regulation of megakaryocyte differentiation	13	0.507357	1.48316	0.0643564	0.29941	0.254993	1136	tags=46%, list=16%, signal=39%	HMGB2/RAB7B/L3MBTL1/RCOR1/SCIN/RBM15
R882H	GO:0097106	postsynaptic density organization	13	0.507268	1.4829	0.0643564	0.29941	0.254993	1783	tags=62%, list=25%, signal=46%	SHANK3/PTK2B/IL1RAP/ARF6/LRFN4/LATS1/FGFR1/PTEN
R882H	GO:0002027	regulation of heart rate	27	0.414054	1.48252	0.0628099	0.295795	0.251914	553	tags=26%, list=8%, signal=24%	ADM/DMD/EDNRB/SCN1B/KCNJ3/PDE4D/KCNJ2
R882H	GO:1902475	L-alpha-amino acid transmembrane transport	25	0.422738	1.48237	0.0648918	0.29941	0.254993	1026	tags=36%, list=14%, signal=31%	SLC7A2/PER2/RGS2/SLC38A5/SLC43A1/SLC7A5/CLN8/SLC38A2/SLC7A11
R882H	GO:0050881	musculoskeletal movement	18	0.466149	1.48162	0.0662252	0.301507	0.256778	814	tags=28%, list=11%, signal=25%	DMD/NR4A1/KCNJ2/CLN8/VTI1A
R882H	GO:0055123	digestive system development	45	0.361805	1.48056	0.0402576	0.230788	0.19655	1726	tags=44%, list=24%, signal=34%	HES1/EDNRB/CXCL8/WLS/HLX/PKD1/HIF1A/PRDM1/MEGF8/SMAD3/LGR4/NPHP3/FZD5/KCNQ1/ALDH1A2/VPS52/CRKL/TGFB2/INSR/IFT172
R882H	GO:1990138	neuron projection extension	59	0.337099	1.48005	0.0243351	0.159161	0.135549	2302	tags=49%, list=33%, signal=33%	SEMA5A/VEGFA/BCL11A/ANAPC2/LAMB2/DVL1/SMURF1/CXCL12/NDEL1/GDI1/ULK1/MEGF8/NEDD4L/IFRD1/PLXNA3/C9orf72/SRF/SLC9A6/ZFYVE27/RASAL1/RAPH1/ARHGAP4/ABL1/MECP2/IQGAP1/CTNNB1/CLASP2/NDN/TIAM1
R882H	GO:2000145	regulation of cell motility	381	0.251226	1.47984	0.00260564	0.0443966	0.0378103	1159	tags=22%, list=16%, signal=19%	KLF4/IL1B/EMILIN1/HGF/CYGB/SEMA5A/PTPRM/ALOX15B/NR4A3/VEGFA/CLDN4/RHOB/LMNA/TRIB1/ETS1/MYADM/PTGS2/CXCL8/CITED2/IGF1R/ATP8A1/CNN2/AGER/ZC3H12A/HBEGF/RGCC/ANXA1/PRKCE/BCL6/DUSP1/PTK2B/MTA2/FAM83H/ECM1/FOXO4/GPR183/FUZ/GNA13/CCL4/JAG1/PLCG1/MAP2K3/IRS2/BRAF/TGFBR3/ROR2/HIF1A/RAPGEF2/FERMT2/SPHK1/KIF9/PRKCA/C5AR2/SASH1/DAPK3/CXCL12/ATOH8/BMP2/STAT5A/NBL1/FOXP1/PROX1/P2RY12/PLXNA2/PTPRG/ITGA5/PDGFA/SEMA4B/EMILIN2/DOCK5/GAS6/MYSM1/ARID2/CTNNA1/SMAD3/DUSP10/ITGA3/OGT/GREM1/PLXNA3/FOXO3/ADAM17/NF1
R882H	GO:0010575	positive regulation of vascular endothelial growth factor production	14	0.497804	1.47849	0.0722496	0.321199	0.273549	804	tags=29%, list=11%, signal=25%	IL1B/PTGS2/HIF1A/EIF2AK3
R882H	GO:0032635	interleukin-6 production	67	0.329909	1.47797	0.0329105	0.196769	0.167579	971	tags=22%, list=14%, signal=20%	IL1B/KLF2/HGF/ZBTB20/AGER/ZC3H12A/NLRX1/CD36/ELF4/IL1RAP/C5AR2/RAB7B/SPHK2/MAPKAPK2/GAS6
R882H	GO:0032675	regulation of interleukin-6 production	67	0.329909	1.47797	0.0329105	0.196769	0.167579	971	tags=22%, list=14%, signal=20%	IL1B/KLF2/HGF/ZBTB20/AGER/ZC3H12A/NLRX1/CD36/ELF4/IL1RAP/C5AR2/RAB7B/SPHK2/MAPKAPK2/GAS6
R882H	GO:0007163	establishment or maintenance of cell polarity	79	0.317332	1.47746	0.0237034	0.155838	0.13272	2295	tags=44%, list=32%, signal=30%	HES1/LMNA/KIAA1614/PARD3/IGF1R/DLG4/SIPA1L3/CCL4/PKD1/MYO9A/ENKD1/NUMA1/NDEL1/WEE1/CTNNA1/NPHP3/MYO18A/NDE1/STK25/CRKL/ARF6/PARD6A/NEK3/RHOU/SLC9A6/SH3BP1/ROCK2/ABL1/RICTOR/DCTN1/CLASP2/ATN1/SLC9A1/PRKCI/CLASP1
R882H	GO:1903531	negative regulation of secretion by cell	49	0.352774	1.47541	0.0405186	0.230788	0.19655	1283	tags=35%, list=18%, signal=29%	IL1B/CRY2/P2RY1/MIDN/KLF7/ANXA1/FOXO1/BRAF/CRY1/RAB11FIP1/NEO1/WDR41/ASIC1/RAB33B/NF1/C9orf72/ACSL4
R882H	GO:0060349	bone morphogenesis	28	0.408462	1.47525	0.0656814	0.301451	0.256731	1819	tags=50%, list=26%, signal=37%	OSR2/FOSL2/LRP5/CITED2/MEF2D/RARA/MEGF8/SERPINH1/INPPL1/SMPD3/FOXN3/THBS3/NAB1/SKI
R882H	GO:0048710	regulation of astrocyte differentiation	12	0.517455	1.47518	0.0693069	0.310551	0.264481	2074	tags=58%, list=29%, signal=41%	HES1/LDLR/BMP2/NF1/NR1D1/BIN1/MECP2
R882H	GO:0055117	regulation of cardiac muscle contraction	27	0.411974	1.47508	0.0661157	0.301507	0.256778	553	tags=26%, list=8%, signal=24%	DMD/PDE4B/ZC3H12A/RGS2/PDE4D/ASB3/KCNJ2
R882H	GO:0030336	negative regulation of cell migration	122	0.296619	1.47492	0.0166356	0.128991	0.109855	1159	tags=22%, list=16%, signal=19%	KLF4/EMILIN1/CYGB/PTPRM/ALOX15B/RHOB/TRIB1/CITED2/CNN2/RGCC/DUSP1/FUZ/GNA13/JAG1/BRAF/TGFBR3/C5AR2/CXCL12/NBL1/PTPRG/EMILIN2/ARID2/DUSP10/OGT/GREM1/FOXO3/NF1
R882H	GO:0003206	cardiac chamber morphogenesis	37	0.377381	1.474	0.0502431	0.261445	0.22266	1524	tags=41%, list=22%, signal=32%	HES1/CITED2/TBX3/JAG1/TGFBR3/HIF1A/BMP2/RARA/PROX1/RBM15/SMARCD3/SOX4/HEG1/SRF/TGFB2
R882H	GO:1905954	positive regulation of lipid localization	39	0.376549	1.47371	0.0507365	0.263252	0.224198	546	tags=21%, list=8%, signal=19%	IL1B/ABCB4/MSR1/ATP8A1/ZC3H12A/CD36/RETN/ABCG1
R882H	GO:0051932	synaptic transmission, GABAergic	14	0.495833	1.47264	0.0771757	0.33303	0.283625	1159	tags=36%, list=16%, signal=30%	HAPLN4/GABRE/PRKCE/ALDH5A1/NF1
R882H	GO:0050886	endocrine process	22	0.434914	1.47207	0.06	0.289078	0.246193	720	tags=32%, list=10%, signal=29%	IL1B/EDNRB/CRY2/TBX3/RETN/CRY1/RAB11FIP1
R882H	GO:0060612	adipose tissue development	32	0.388541	1.47129	0.0659164	0.301507	0.256778	480	tags=25%, list=7%, signal=23%	FOSL2/ARRDC3/LRP5/SLC25A25/KLF7/PAXIP1/ABHD15/ARID5B
R882H	GO:0048538	thymus development	21	0.437149	1.47092	0.0715474	0.318434	0.271195	615	tags=24%, list=9%, signal=22%	HES1/CITED2/PBX1/BRAF/CCNB2
R882H	GO:1902476	chloride transmembrane transport	19	0.457321	1.4707	0.0687919	0.308941	0.26311	201	tags=16%, list=3%, signal=15%	CLDN4/GABRE/ANO5
R882H	GO:0001649	osteoblast differentiation	80	0.316089	1.46789	0.0378735	0.220466	0.18776	1159	tags=26%, list=16%, signal=22%	HGF/FOSL2/VEGFA/NOCT/MYBBP1A/LRP5/JUND/TP53INP2/ID3/TMEM64/JAG1/FERMT2/MEF2D/BMP2/LRP3/CRIM1/ZHX3/SMAD3/LGR4/GREM1/NF1
R882H	GO:0045913	positive regulation of carbohydrate metabolic process	32	0.38763	1.46785	0.0675241	0.304626	0.259435	1998	tags=50%, list=28%, signal=36%	ZBTB20/P2RY1/PRKCE/FOXO1/PMAIP1/IRS2/HIF1A/CRY1/RPTOR/AKT2/PPP1R3E/AKT1/INSR/KAT2B/MLST8/WDR5
R882H	GO:0043409	negative regulation of MAPK cascade	74	0.320615	1.46777	0.0398162	0.22942	0.195386	798	tags=19%, list=11%, signal=17%	IL1B/EMILIN1/PER1/ATF3/DUSP5/IGF1R/DUSP1/CNKSR3/FOXO1/RGS2/DUSP6/SH2B3/BMP2/DUSP4
R882H	GO:0001708	cell fate specification	18	0.461311	1.46624	0.0711921	0.317208	0.27015	355	tags=22%, list=5%, signal=21%	FZD7/TBX3/NFIA/MTA2
R882H	GO:0048534	hematopoietic or lymphoid organ development	36	0.37657	1.46617	0.0500808	0.261445	0.22266	1484	tags=36%, list=21%, signal=29%	HES1/LRP5/CITED2/PBX1/BRAF/CCNB2/RC3H1/RBM15/ADAM17/NFKBIZ/BCL2L11/CRKL/SRF
R882H	GO:0141091	transforming growth factor beta receptor superfamily signaling pathway	128	0.29062	1.46606	0.0169092	0.130602	0.111228	1185	tags=26%, list=17%, signal=22%	HES1/TGFB1I1/COL1A2/VASN/KCP/CITED2/CD109/JUN/NFIA/FSTL3/NREP/SMURF1/LTBP4/FSTL4/TGFBR3/FERMT2/FURIN/BMP2/NEO1/CDKN1C/NBL1/NUMA1/RGMB/MEGF8/CRIM1/UBE2O/SMAD3/AXIN1/ITGA3/OGT/GREM1/ADAM17/NLK
R882H	GO:0030335	positive regulation of cell migration	212	0.269344	1.46537	0.00638181	0.0760921	0.0648039	971	tags=22%, list=14%, signal=19%	IL1B/HGF/SEMA5A/NR4A3/VEGFA/CLDN4/RHOB/ETS1/MYADM/PTGS2/CXCL8/IGF1R/ATP8A1/AGER/ZC3H12A/HBEGF/ANXA1/PRKCE/PTK2B/FAM83H/FOXO4/CCL4/PLCG1/MAP2K3/IRS2/TGFBR3/ROR2/HIF1A/RAPGEF2/FERMT2/SPHK1/PRKCA/SASH1/DAPK3/CXCL12/ATOH8/BMP2/STAT5A/FOXP1/PROX1/P2RY12/ITGA5/PDGFA/SEMA4B/DOCK5/GAS6
R882H	GO:0048678	response to axon injury	31	0.392276	1.46532	0.0644122	0.29941	0.254993	1039	tags=29%, list=15%, signal=25%	KLF4/IGF1R/NREP/LAMB2/BRAF/NEO1/SCARF1/P2RY12/CTNNA1
R882H	GO:0090263	positive regulation of canonical Wnt signaling pathway	44	0.359999	1.46419	0.0515298	0.264905	0.225607	1773	tags=41%, list=25%, signal=31%	SEMA5A/WLS/TTC21B/SPIN4/FRAT1/GPRC5B/DAPK3/SMAD3/LGR4/TBL1X/HHEX/SOX4/PPM1B/EDA/ZEB2/LRRK1/PPM1A/CCAR2
R882H	GO:2000147	positive regulation of cell motility	216	0.268858	1.4638	0.00800216	0.0851705	0.0725355	971	tags=22%, list=14%, signal=19%	IL1B/HGF/SEMA5A/NR4A3/VEGFA/CLDN4/RHOB/ETS1/MYADM/PTGS2/CXCL8/IGF1R/ATP8A1/AGER/ZC3H12A/HBEGF/ANXA1/PRKCE/BCL6/PTK2B/FAM83H/FOXO4/CCL4/PLCG1/MAP2K3/IRS2/TGFBR3/ROR2/HIF1A/RAPGEF2/FERMT2/SPHK1/PRKCA/SASH1/DAPK3/CXCL12/ATOH8/BMP2/STAT5A/FOXP1/PROX1/P2RY12/ITGA5/PDGFA/SEMA4B/DOCK5/GAS6
R882H	GO:0030193	regulation of blood coagulation	22	0.432175	1.4628	0.0683333	0.30748	0.261865	937	tags=32%, list=13%, signal=28%	EMILIN1/THBD/CD36/SH2B3/USF1/PDGFA/EMILIN2
R882H	GO:1900046	regulation of hemostasis	22	0.432175	1.4628	0.0683333	0.30748	0.261865	937	tags=32%, list=13%, signal=28%	EMILIN1/THBD/CD36/SH2B3/USF1/PDGFA/EMILIN2
R882H	GO:0001889	liver development	59	0.33298	1.46196	0.0400641	0.230514	0.196317	1695	tags=37%, list=24%, signal=29%	HGF/HES1/CITED2/HLX/TBX3/ARID5B/SLC7A5/PKD1/TGFBR3/RARA/CPT1A/PROX1/SMAD3/NPHP3/NF1/ALDH1A2/ARF6/TNFAIP3/PRMT5/PHF2/RB1CC1/FBXW7
R882H	GO:0008284	positive regulation of cell population proliferation	329	0.252318	1.45909	0.00418726	0.0585332	0.0498499	1172	tags=25%, list=17%, signal=22%	OSR2/IL1B/HES1/SEMA5A/NR4A3/FOSL2/VEGFA/ADM/FZD7/HAPLN4/EFNB1/NR4A1/ATF3/LRP5/EDNRB/PTGS2/CDC25B/IGF1R/JUN/PBX1/PELI1/HLX/TBX3/AGER/HBEGF/ANXA1/GPBAR1/BCL6/PTK2B/PRTN3/ECM1/CD209/GPR183/CTF1/HTR2B/SLC7A5/CCDC88B/PLCG1/BICRA/IRS2/TGFBR3/HIF1A/FERMT2/HMGB2/IRAK4/NAMPT/SPHK1/PRKCA/FOXJ2/CXCL12/MEF2D/BMP2/RARA/STAT5A/SPHK2/STXBP4/FOXP1/PROX1/TNFRSF13C/EXTL3/EGR3/GPAM/PBXIP1/NEAT1/RPTOR/PDGFA/HDAC4/GAS6/SRSF6/ZNF335/TCF3/SHC1/TBC1D8/MFN2/GREM1/ADAM17/NF1/SSBP3/HIPK1/SLC35F6/SMARCD3
R882H	GO:0007416	synapse assembly	73	0.319103	1.45809	0.0412844	0.232811	0.198274	2271	tags=51%, list=32%, signal=35%	HAPLN4/PCDHB2/GPM6A/GABRE/SHANK3/PTK2B/LARGE1/DVL1/IL1RAP/GNA13/AGRN/NCKIPSD/LRFN3/LGI2/PLXNA2/ASIC1/OGT/FZD5/PLXNA3/PLXND1/CRKL/ARF6/LRFN4/LATS1/SRGAP2B/FGFR1/PTEN/CC2D1A/SRGAP2/ABL1/FZD1/MECP2/SLITRK4/CTNNB1/ZDHHC2/STAU2/ELMO1
R882H	GO:0051028	mRNA transport	69	0.322994	1.45767	0.0448223	0.243759	0.207598	3183	tags=68%, list=45%, signal=38%	NUP210/ZFP36/NDC1/NEAT1/AKAP8L/SMG7/NUP155/IGF2BP2/NUP160/NXF1/SRSF7/HHEX/RBM33/PABPN1/MX2/POLDIP3/NUP205/FMR1/NUP214/DDX19B/NUP85/SMG1/POM121/PCID2/CASC3/ZC3H3/NCBP1/NUP107/RANBP2/YTHDC1/LRPPRC/ZFP36L1/NUP54/BICD2/DDX39B/QKI/SENP2/SARNP/NUP43/XPO1/NCBP2/THOC1/NUP58/AGFG1/ALKBH5/CHTOP/POM121C
R882H	GO:0045620	negative regulation of lymphocyte differentiation	24	0.422059	1.4575	0.0872483	0.355854	0.303064	1321	tags=46%, list=19%, signal=37%	LAG3/HLX/ZC3H12A/ANXA1/BCL6/STAT5A/RUNX1/RC3H1/SOCS5/IRF1/RUNX3
R882H	GO:1901701	cellular response to oxygen-containing compound	450	0.243568	1.4572	0.00270205	0.0456474	0.0388757	1570	tags=29%, list=22%, signal=24%	KLF4/IL1B/KLF2/HGF/CYGB/HES1/NR4A3/CXCL3/ABCB4/FZD7/RHOB/PDK4/CXCL2/KLF9/NR4A1/LPIN3/TRIB1/SOCS3/NR4A2/LRP5/LDLR/EDNRB/PTGS2/CXCL8/ZBTB20/PDE4B/BCL11A/P2RY1/SHPK/PTGER2/IGF1R/ALK/KLF7/AGER/ZC3H12A/GPBAR1/PRKCE/PTK2B/ID3/KANK2/FOXO1/CD36/FOXO4/ALDH1A1/PDE4D/HTR2B/LARGE1/SLC7A5/MAP2K3/ZFP36/IRS2/HIF1A/RAPGEF2/HTR7/HMGB2/IRAK4/AGRN/PDE3A/ANKZF1/SPHK1/PRKCA/SASH1/UNC13B/RARA/STAT5A/LRP6/CPT1A/USF1/NET1/SPHK2/STXBP4/FOXP1/MPO/CPEB2/SLC38A2/P2RY12/NDEL1/RPTOR/KLHL22/MALT1/GAS6/MAP2K7/GIT1/NCOA5/SHC1/KLF16/CTNNA1/SMAD3/OGT/FOXO3/PIP4K2B/SLC39A9/CAPN2/AKT2/SLC39A14/GRK2/SOX4/GNG2/KCNQ1/SMPD3/ALDH1A2/NFKBIZ/STK25/YES1/PABPN1/PHIP/DHFR/BACE1/GNAI1/AKT1/CRKL/GNB5/AXL/ADRB2/AKAP8/IRAK1/TNFAIP3/SRF/NLRP3/CYP1B1/PRMT5/LONP1/ARID1B/IRAK2/ATP2B1/CMPK2/ABCC1/HDAC5/NR1D1
R882H	GO:0043434	response to peptide hormone	172	0.277915	1.45635	0.012354	0.108641	0.0925243	2285	tags=44%, list=32%, signal=30%	IL1B/NR4A3/ADM/PDK4/NR4A1/LPIN3/SOCS3/NR4A2/LRP5/EDNRB/PTGS2/CRY2/IGF1R/FOXO1/FOXO4/RETN/STAT4/IRS2/BRAF/TGFBR3/CRY1/PRKCA/CXCL12/STAT5A/LRP6/USF1/STXBP4/CPEB2/NDEL1/SRSF6/NCOA5/SHC1/SMAD3/OGT/PIP4K2B/AKT2/SLC39A14/KCNQ1/INPPL1/PHIP/GNAI1/CDKN1B/AKT1/CYP1B1/LONP1/ARID1B/ATP2B1/HDAC5/PDE3B/VAMP2/MYO5A/INSR/STAT6/KAT2B/MYO1C/EIF2B4/STAT2/SP1/ROCK2/RBM4/PPARG/CREB1/PRKCB/WDTC1/UCP2/XBP1/VPS13C/EIF4EBP2/SIK2/NCOA1/GAB1/GOT1/DAG1/SLC9A1/PRKCI
R882H	GO:0071542	dopaminergic neuron differentiation	10	0.543662	1.456	0.0806723	0.343745	0.29275	758	tags=40%, list=11%, signal=36%	VEGFA/NR4A2/HIF1A/LRP6
R882H	GO:0061326	renal tubule development	24	0.421601	1.45592	0.090604	0.36127	0.307676	1124	tags=42%, list=16%, signal=35%	HES1/VEGFA/PBX1/JAG1/PKD1/GZF1/BMP2/LZTS2/LGR4/GREM1
R882H	GO:0045747	positive regulation of Notch signaling pathway	17	0.467553	1.4543	0.0701169	0.313826	0.26727	540	tags=24%, list=8%, signal=22%	HES1/JAG2/LFNG/JAG1
R882H	GO:0046777	protein autophosphorylation	76	0.316044	1.45397	0.0338971	0.201756	0.171826	2253	tags=46%, list=32%, signal=32%	VEGFA/STK17B/IGF1R/ALK/MAP3K20/PTK2B/DAPK3/PPP2R5B/EIF2AK3/PDGFA/TESK1/ULK1/MOB1B/GREM1/DYRK1A/DYRK1B/STK25/PRKX/AKT1/IRAK1/FGFR1/MAP3K10/UHMK1/INSR/STK10/RAP2C/MARK3/SMG1/DDX3X/ABL1/CAMK2D/TAF1/EIF2AK2/SIK2/PIKFYVE
R882H	GO:0071867	response to monoamine	15	0.479953	1.45387	0.0761589	0.332152	0.282877	1509	tags=53%, list=21%, signal=42%	NR4A3/ALK/HTR2B/HTR7/KLF16/GNG2/GNB5/PRMT5
R882H	GO:0071868	cellular response to monoamine stimulus	15	0.479953	1.45387	0.0761589	0.332152	0.282877	1509	tags=53%, list=21%, signal=42%	NR4A3/ALK/HTR2B/HTR7/KLF16/GNG2/GNB5/PRMT5
R882H	GO:0071869	response to catecholamine	15	0.479953	1.45387	0.0761589	0.332152	0.282877	1509	tags=53%, list=21%, signal=42%	NR4A3/ALK/HTR2B/HTR7/KLF16/GNG2/GNB5/PRMT5
R882H	GO:0071870	cellular response to catecholamine stimulus	15	0.479953	1.45387	0.0761589	0.332152	0.282877	1509	tags=53%, list=21%, signal=42%	NR4A3/ALK/HTR2B/HTR7/KLF16/GNG2/GNB5/PRMT5
R882H	GO:0009187	cyclic nucleotide metabolic process	10	0.542704	1.45343	0.0823529	0.34744	0.295898	574	tags=40%, list=8%, signal=37%	PDE4B/PDE4D/PDE4A/AMPD2
R882H	GO:0052652	cyclic purine nucleotide metabolic process	10	0.542704	1.45343	0.0823529	0.34744	0.295898	574	tags=40%, list=8%, signal=37%	PDE4B/PDE4D/PDE4A/AMPD2
R882H	GO:0003279	cardiac septum development	44	0.357134	1.45253	0.0563607	0.278851	0.237484	2007	tags=48%, list=28%, signal=34%	HES1/CITED2/TBX3/MDM4/JAG1/TGFBR3/RARA/PROX1/PRDM1/ADAMTS6/NPHP3/RBM15/SOX4/CRELD1/PLXND1/HEG1/TGFB2/ACVR1/SAV1/TAB1/FZD1
R882H	GO:0042310	vasoconstriction	24	0.420585	1.45241	0.090604	0.36127	0.307676	619	tags=29%, list=9%, signal=27%	ADM/EDNRB/PTGS2/PER2/ITGA9/HTR2B/HTR7
R882H	GO:0006935	chemotaxis	152	0.279266	1.45209	0.0187558	0.135629	0.115509	971	tags=21%, list=14%, signal=19%	IL1B/HGF/SEMA5A/TREM1/VEGFA/CXCL3/CXCL2/NR4A1/EDNRB/CXCL8/S100A8/PDE4B/AGER/HBEGF/ANXA1/DUSP1/AZU1/PTK2B/ITGA9/GPR183/CCL4/HSD3B7/HMGB2/C5AR2/CXCL12/NBL1/EGR3/P2RY12/PDGFA/SEMA4B/MEGF8/GAS6
R882H	GO:0042330	taxis	152	0.279266	1.45209	0.0187558	0.135629	0.115509	971	tags=21%, list=14%, signal=19%	IL1B/HGF/SEMA5A/TREM1/VEGFA/CXCL3/CXCL2/NR4A1/EDNRB/CXCL8/S100A8/PDE4B/AGER/HBEGF/ANXA1/DUSP1/AZU1/PTK2B/ITGA9/GPR183/CCL4/HSD3B7/HMGB2/C5AR2/CXCL12/NBL1/EGR3/P2RY12/PDGFA/SEMA4B/MEGF8/GAS6
R882H	GO:0071772	response to BMP	58	0.331071	1.45209	0.0463259	0.247529	0.210808	1124	tags=29%, list=16%, signal=25%	HES1/KCP/NFIA/FSTL3/SMURF1/FSTL4/TGFBR3/BMP2/NEO1/NBL1/NUMA1/RGMB/MEGF8/CRIM1/UBE2O/ITGA3/GREM1
R882H	GO:0071773	cellular response to BMP stimulus	58	0.331071	1.45209	0.0463259	0.247529	0.210808	1124	tags=29%, list=16%, signal=25%	HES1/KCP/NFIA/FSTL3/SMURF1/FSTL4/TGFBR3/BMP2/NEO1/NBL1/NUMA1/RGMB/MEGF8/CRIM1/UBE2O/ITGA3/GREM1
R882H	GO:0001947	heart looping	21	0.431549	1.45208	0.0815308	0.34544	0.294194	1778	tags=57%, list=25%, signal=43%	MICAL2/CITED2/TBX3/DVL1/HIF1A/SMAD3/NPHP3/BBS5/MIB1/SRF/IFT172/IFT57
R882H	GO:0003208	cardiac ventricle morphogenesis	18	0.456754	1.45176	0.0778146	0.334823	0.285152	2966	tags=78%, list=42%, signal=45%	JAG1/TGFBR3/HIF1A/PROX1/SMARCD3/SOX4/HEG1/TGFB2/SMAD4/SMAD7/MED1/FKBP1A/CHD7/ENG
R882H	GO:0099536	synaptic signaling	207	0.268184	1.45028	0.00656474	0.0773353	0.0658627	1217	tags=26%, list=17%, signal=22%	IL1B/STX1B/HAPLN4/RPH3AL/DMD/PCDHB2/SNCAIP/NR4A1/GABRE/PTGS2/KCNIP2/STX11/P2RY1/SHANK3/AGER/DLG4/PRKCE/PTK2B/HIP1/ANAPC2/KIF1B/RETN/BTBD9/DTNA/HTR2B/LARGE1/SIPA1L1/DVL1/IL1RAP/PLCG1/BRAF/ROR2/RAPGEF2/HTR7/AGRN/UNC13B/NEO1/RARA/LRP6/EGR3/SLC38A2/ALDH5A1/STXBP5/ASIC1/GIT1/SLC7A11/APBA3/RGS14/PPP3R1/NF1/SLC24A1/KCTD13/GRK2
R882H	GO:0050900	leukocyte migration	154	0.279831	1.45018	0.0194223	0.13885	0.118252	684	tags=18%, list=10%, signal=17%	IL1B/EMILIN1/TREM1/VEGFA/CXCL3/CXCL2/EDNRB/CXCL8/S100A8/PDE4B/ITGA7/CNN2/AGER/ANXA1/DUSP1/AZU1/PTK2B/PRTN3/ITGA9/ECM1/GPR183/CCL4/HSD3B7/MYO1G/ROR2/IRAK4/C5AR2/CXCL12
R882H	GO:0015695	organic cation transport	35	0.375905	1.44974	0.0646204	0.29941	0.254993	1361	tags=37%, list=19%, signal=30%	SLC7A2/P2RY1/SLC19A2/RGS2/SLC38A5/SLC43A1/SLC7A5/SLC38A2/SERINC5/SFXN3/FLVCR2/ATP13A3/SLC38A9
R882H	GO:0043410	positive regulation of MAPK cascade	157	0.278593	1.44956	0.0175425	0.133102	0.113356	662	tags=18%, list=9%, signal=17%	IL1B/PDE6G/HGF/VEGFA/TNFAIP8L3/ARHGAP8/FZD7/P2RY1/PELI2/IGF1R/AGER/ZC3H12A/GPBAR1/PRKCE/TRAF4/PTK2B/CD36/GPR183/HTR2B/GADD45G/CDK10/MAP2K3/BRAF/RAPGEF2/FERMT2/SPHK1/PRKCA/SASH1
R882H	GO:0014896	muscle hypertrophy	31	0.387957	1.44919	0.0692432	0.310551	0.264481	1058	tags=29%, list=15%, signal=25%	NR4A3/LMNA/FOXO1/RGS2/HTR2B/PRKCA/FOXP1/HDAC4/SMAD3
R882H	GO:0061448	connective tissue development	101	0.29934	1.44884	0.0300235	0.184225	0.156895	1321	tags=33%, list=19%, signal=27%	OSR2/FOSL2/ARRDC3/LRP5/HYAL3/SLC25A25/KLF7/NFIA/ECM1/RFLNB/PAXIP1/ABHD15/ARID5B/LARGE1/PKD1/HIF1A/MEF2D/FKRP/BMP2/RARA/TAPT1/EIF2AK3/RUNX1/PBXIP1/ZNF516/SERPINH1/SCIN/SMAD3/GREM1/DYRK1B/SLC39A14/SMPD3/RUNX3
R882H	GO:0007204	positive regulation of cytosolic calcium ion concentration	38	0.370485	1.44878	0.0572831	0.281105	0.239403	758	tags=32%, list=11%, signal=28%	ADM/GALR2/EDNRB/P2RY1/PTGER2/DLG4/PTK2B/CD36/GNA13/PKD1/C5AR2/LRP6
R882H	GO:0045823	positive regulation of heart contraction	10	0.540697	1.44806	0.087395	0.355854	0.303064	1524	tags=50%, list=22%, signal=39%	ADM/RGS2/PDE4D/KCNQ1/TGFB2
R882H	GO:0071901	negative regulation of protein serine/threonine kinase activity	43	0.356804	1.44748	0.0571429	0.280764	0.239113	1788	tags=44%, list=25%, signal=33%	IL1B/LRP5/DUSP1/RGS2/CHORDC1/BMP2/LRP6/TESK1/DUSP10/RGS14/NF1/HHEX/CDKN1B/AKT1/HEG1/TNFAIP3/LATS1/PTEN/KAT2B
R882H	GO:0030325	adrenal gland development	12	0.507615	1.44713	0.0808581	0.343745	0.29275	1699	tags=58%, list=24%, signal=44%	CITED2/PBX1/ARID5B/SMAD3/NF1/CYP1B1/INSR
R882H	GO:1990845	adaptive thermogenesis	72	0.317988	1.44693	0.0460829	0.247529	0.210808	1157	tags=28%, list=16%, signal=23%	VEGFA/MFAP2/ARRDC3/FABP4/PER2/IGF1R/ACOT11/IRF4/CD36/ALDH1A1/GADD45G/PWWP2B/THADA/ZNF516/IGF2BP2/MFN2/LGR4/PGAM5/OGT/ADAM17
R882H	GO:0010565	regulation of cellular ketone metabolic process	58	0.329689	1.44602	0.0463259	0.247529	0.210808	1614	tags=36%, list=23%, signal=28%	IL1B/ADM/PDK4/PDK1/PTGS2/PRKCE/IRS2/BMP2/CPT1A/PROX1/SLC7A11/RDH10/AKT2/MLYCD/MID1IP1/AKT1/ADCK2/ABCD1/NR1D1/DGKQ/STARD4
R882H	GO:0008625	extrinsic apoptotic signaling pathway via death domain receptors	36	0.371393	1.44601	0.0565428	0.278984	0.237597	826	tags=22%, list=12%, signal=20%	HGF/ITPRIP/ATF3/PIDD1/PMAIP1/CASP10/HMGB2/STK3
R882H	GO:0050806	positive regulation of synaptic transmission	42	0.35972	1.44597	0.0531401	0.270123	0.230051	609	tags=26%, list=9%, signal=24%	STX1B/PTGS2/SHANK3/AGER/DLG4/PRKCE/PTK2B/RETN/LARGE1/BRAF/ROR2
R882H	GO:0072091	regulation of stem cell proliferation	26	0.409763	1.44556	0.0779436	0.334888	0.285207	623	tags=23%, list=9%, signal=21%	OSR2/CD109/PBX1/TBX3/FERMT2/HMGB2
R882H	GO:0097191	extrinsic apoptotic signaling pathway	96	0.302132	1.44484	0.0308106	0.187893	0.160019	1747	tags=36%, list=25%, signal=28%	KLF4/IL1B/HGF/LMNA/ITPRIP/ATF3/MCL1/PIDD1/PMAIP1/CASP10/HMGB2/SRPX/STK3/CTNNA1/ITM2C/SMAD3/PPP2R1B/FOXO3/NF1/HIPK1/NFKBIZ/WWOX/PHIP/BCL2L11/AKT1/TNFAIP3/SIAH2/TGFB2/DAXX/RB1CC1/IFI27/ACVR1/IL6R/BCL2L2/TNFSF12
R882H	GO:0006865	amino acid transport	46	0.350428	1.4442	0.0560897	0.277998	0.236757	1159	tags=30%, list=16%, signal=26%	SLC6A8/LRP5/SLC7A2/PER2/RGS2/SLC38A5/SLC43A1/SLC7A5/CLN8/SLC38A2/SERINC5/SFXN3/SLC7A11/NF1
R882H	GO:0048640	negative regulation of developmental growth	35	0.374455	1.44415	0.0710824	0.317075	0.270037	2084	tags=51%, list=29%, signal=36%	SEMA5A/CITED2/BCL11A/RGS2/FSTL4/FOXP1/STK3/ULK1/DUSP10/IFRD1/PLXNA3/CDKN1B/ADRB2/PTEN/ARHGAP4/SAV1/MECP2/RAI1
R882H	GO:0048499	synaptic vesicle membrane organization	11	0.520316	1.44322	0.086743	0.355854	0.303064	184	tags=27%, list=3%, signal=27%	STX1B/RPH3AL/STX11
R882H	GO:0061008	hepaticobiliary system development	61	0.326995	1.44273	0.0507937	0.263252	0.224198	1695	tags=36%, list=24%, signal=28%	HGF/HES1/CITED2/HLX/TBX3/ARID5B/SLC7A5/PKD1/TGFBR3/RARA/CPT1A/PROX1/SMAD3/NPHP3/NF1/ALDH1A2/ARF6/TNFAIP3/PRMT5/PHF2/RB1CC1/FBXW7
R882H	GO:0032368	regulation of lipid transport	52	0.338808	1.44254	0.0401929	0.230788	0.19655	671	tags=19%, list=9%, signal=18%	IL1B/ABCB4/TTC39B/CRY2/ATP8A1/RETN/ABCG1/IRS2/CRY1/FURIN
R882H	GO:0007517	muscle organ development	105	0.294071	1.4425	0.043609	0.241461	0.205641	895	tags=26%, list=13%, signal=23%	LMNA/DMD/NR4A1/ATF3/CITED2/ITGA7/HLX/HBEGF/ID3/CENPF/FOXO4/MTM1/ARID5B/CTF1/LARGE1/MAFF/EFEMP2/TGFBR3/YBX3/MEF2D/FKRP/BMP2/PROX1/EGR3/NR1D2/PRR14/SFMBT1
R882H	GO:1901978	positive regulation of cell cycle checkpoint	10	0.538607	1.44246	0.087395	0.355854	0.303064	795	tags=40%, list=11%, signal=36%	INCENP/MAP3K20/KNL1/PROX1
R882H	GO:0042542	response to hydrogen peroxide	49	0.34475	1.44185	0.0502431	0.261445	0.22266	763	tags=16%, list=11%, signal=15%	KLF4/KLF2/RHOB/PPP1R15B/PTK2B/ANKZF1/SPHK1/NET1
R882H	GO:1901201	regulation of extracellular matrix assembly	15	0.47595	1.44174	0.0811258	0.344459	0.293359	607	tags=27%, list=9%, signal=24%	EMILIN1/PHLDB1/RGCC/TGFBR3
R882H	GO:0006337	nucleosome disassembly	10	0.538263	1.44154	0.087395	0.355854	0.303064	1549	tags=60%, list=22%, signal=47%	ATAD2B/ARID2/GRWD1/SMARCD3/SMARCD2/ATAD2
R882H	GO:0032986	protein-DNA complex disassembly	10	0.538263	1.44154	0.087395	0.355854	0.303064	1549	tags=60%, list=22%, signal=47%	ATAD2B/ARID2/GRWD1/SMARCD3/SMARCD2/ATAD2
R882H	GO:0002237	response to molecule of bacterial origin	149	0.278691	1.43964	0.0199992	0.140877	0.119978	786	tags=20%, list=11%, signal=18%	IL1B/FOSL2/CXCL3/ADM/NOCT/THBD/CXCL2/NR4A1/TRIB1/EDNRB/PTGS2/CXCL8/S100A8/PDE4B/SHPK/PTGER2/PELI1/ZC3H12A/PRKCE/CD36/SLC7A5/MAP2K3/ZFP36/HMGB2/IRAK4/PRKCA/SASH1/RARA/FOXP1/MPO
R882H	GO:0072028	nephron morphogenesis	21	0.427308	1.43781	0.093178	0.366751	0.312344	1124	tags=43%, list=16%, signal=36%	HES1/VEGFA/PBX1/PKD1/GZF1/BMP2/LZTS2/LGR4/GREM1
R882H	GO:0072078	nephron tubule morphogenesis	21	0.427308	1.43781	0.093178	0.366751	0.312344	1124	tags=43%, list=16%, signal=36%	HES1/VEGFA/PBX1/PKD1/GZF1/BMP2/LZTS2/LGR4/GREM1
R882H	GO:0072088	nephron epithelium morphogenesis	21	0.427308	1.43781	0.093178	0.366751	0.312344	1124	tags=43%, list=16%, signal=36%	HES1/VEGFA/PBX1/PKD1/GZF1/BMP2/LZTS2/LGR4/GREM1
R882H	GO:2000177	regulation of neural precursor cell proliferation	28	0.39798	1.43739	0.0771757	0.33303	0.283625	1172	tags=39%, list=17%, signal=33%	VEGFA/HAPLN4/FOXO1/HIF1A/PROX1/PTBP2/ZNF335/CTNNA1/FOXO3/NF1/SMARCD3
R882H	GO:0030502	negative regulation of bone mineralization	11	0.517949	1.43665	0.0900164	0.360975	0.307424	1124	tags=45%, list=16%, signal=38%	PTK2B/ECM1/RFLNB/HIF1A/GREM1
R882H	GO:0051291	protein heterooligomerization	10	0.536413	1.43658	0.0890756	0.359941	0.306544	577	tags=20%, list=8%, signal=18%	COL1A2/PKD1
R882H	GO:0018105	peptidyl-serine phosphorylation	70	0.315911	1.4357	0.0549618	0.275776	0.234864	2632	tags=54%, list=37%, signal=34%	DMD/PTGS2/PRKCE/CNKSR3/PDE4D/PKD1/BRAF/EIF2AK3/RPTOR/MAPKAPK2/ULK1/AXIN1/DYRK1A/GRK2/PRKX/AKT1/LATS1/MAP3K10/ERCC6/UHMK1/MAPK13/PTEN/TTBK2/PPM1F/INPP5F/MARK3/SMG1/RICTOR/CAMK2D/TAF1/PIKFYVE/SMAD7/HIPK3/PLK2/BAG4/HIPK2/FNIP1/CDK1
R882H	GO:2001236	regulation of extrinsic apoptotic signaling pathway	66	0.320371	1.43375	0.0501567	0.261445	0.22266	185	tags=11%, list=3%, signal=10%	KLF4/IL1B/HGF/LMNA/ITPRIP/ATF3/MCL1
R882H	GO:0072001	renal system development	104	0.293567	1.4337	0.0422323	0.236144	0.201112	1454	tags=37%, list=21%, signal=29%	OSR2/HES1/VEGFA/TIPARP/EDNRB/PBX1/ID3/KANK2/NFIA/CENPF/LAMB2/ARID5B/JAG1/PKD1/GZF1/BMP2/RARA/PROX1/PDGFA/PRDM1/LZTS2/NUP160/SMAD3/ADAMTS6/LGR4/NPHP3/WFS1/ITGA3/GREM1/RDH10/NF1/SOX4/INVS/ALDH1A2/PRKX/BCL2L11/PLXND1/ODC1
R882H	GO:1901698	response to nitrogen compound	416	0.241139	1.4324	0.00508669	0.0666474	0.0567603	1569	tags=27%, list=22%, signal=22%	KLF4/IL1B/KLF2/HES1/NR4A3/FOSB/FOSL2/ADM/THBD/PDK4/PER1/NR4A1/LPIN3/SOCS3/NR4A2/LRP5/LDLR/EDNRB/PTGS2/CRY2/BCL11A/P2RY1/RCN3/IGF1R/RNFT2/PELI1/NLRP1/ALK/AGER/PRKCE/PTK2B/CHEK1/FOXO1/CD36/SYVN1/PMAIP1/FOXO4/RETN/RGS2/YOD1/PDE4D/HTR2B/LARGE1/STAT4/SLC7A5/JAG1/IRS2/BRAF/TGFBR3/RAPGEF2/HTR7/AGRN/PDE3A/ANKZF1/CRY1/PRKCA/CXCL12/USP25/STAT5A/LRP6/CPT1A/USF1/STXBP4/CPEB2/P2RY12/NDEL1/RPTOR/KLHL22/UGGT2/TMEM259/ASIC1/EDEM1/SRSF6/NCOA5/SHC1/KLF16/CTNNA1/SMAD3/WFS1/OGT/FOXO3/PIP4K2B/SOCS5/AKT2/SLC39A14/GRK2/GNG2/KCNQ1/INPPL1/SMPD3/NFKBIZ/PHIP/DHFR/CARM1/MAVS/BACE1/GNAI1/CDKN1B/AKT1/CRKL/GNB5/UBXN8/ADRB2/SGTA/TNFAIP3/CYP1B1/PRMT5/LONP1/ARID1B/TMUB2/ATP2B1/ABCC1/HDAC5
R882H	GO:0050878	regulation of body fluid levels	124	0.2864	1.43152	0.0167605	0.129706	0.110465	1486	tags=29%, list=21%, signal=23%	EMILIN1/FOSL2/VEGFA/ADM/THBD/DGKI/TSPAN32/EDNRB/P2RY1/PRKCE/DGKH/CD36/GNA13/HIF1A/PRKCA/SH2B3/STAT5A/USF1/P2RY12/PDGFA/HK2/DGKA/EMILIN2/GAS6/SLC7A11/WFS1/JMJD1C/OPRL1/DGKZ/F13A1/VPS33B/PRRG1/HEG1/AXL/SRF/GPI
R882H	GO:0010810	regulation of cell-substrate adhesion	85	0.303401	1.43105	0.043609	0.241461	0.205641	1159	tags=25%, list=16%, signal=21%	EMILIN1/VEGFA/FZD7/MYADM/UNC13D/PRKCE/BCL6/PTK2B/CD36/EFEMP2/JAG1/BRAF/FERMT2/DAPK3/ITGA5/TESK1/DOCK5/SMAD3/ITGA3/GREM1/NF1
R882H	GO:0061844	antimicrobial humoral immune response mediated by antimicrobial peptide	25	0.4078	1.43	0.0915141	0.362948	0.309105	684	tags=28%, list=10%, signal=25%	CXCL3/ADM/CXCL2/LEAP2/CXCL8/CCL4/CXCL12
R882H	GO:0050818	regulation of coagulation	24	0.414032	1.42978	0.0939597	0.368233	0.313606	937	tags=29%, list=13%, signal=25%	EMILIN1/THBD/CD36/SH2B3/USF1/PDGFA/EMILIN2
R882H	GO:0010977	negative regulation of neuron projection development	47	0.34626	1.42893	0.0550162	0.275776	0.234864	1125	tags=28%, list=16%, signal=23%	HES1/SEMA5A/STX1B/MYLIP/BCL11A/FSTL4/NEO1/PTPRG/GDI1/ULK1/ITM2C/IFRD1/PLXNA3
R882H	GO:0070168	negative regulation of biomineral tissue development	15	0.471683	1.42881	0.0943709	0.368731	0.31403	1124	tags=40%, list=16%, signal=34%	PTK2B/ECM1/RFLNB/HIF1A/GAS6/GREM1
R882H	GO:0042733	embryonic digit morphogenesis	20	0.435036	1.42875	0.0915141	0.362948	0.309105	285	tags=20%, list=4%, signal=19%	OSR2/LRP5/TBX3/MAP3K20
R882H	GO:2000209	regulation of anoikis	11	0.515055	1.42862	0.0932897	0.366751	0.312344	185	tags=27%, list=3%, signal=27%	PDK4/MYBBP1A/MCL1
R882H	GO:0055001	muscle cell development	56	0.330905	1.4269	0.0517799	0.264905	0.225607	523	tags=20%, list=7%, signal=18%	HES1/VEGFA/ADM/LMNA/DMD/TBX3/ALPK3/LRRC27/RGS2/LARGE1/EFEMP2
R882H	GO:0021675	nerve development	22	0.421513	1.42671	0.085	0.354092	0.301563	495	tags=23%, list=7%, signal=21%	HES1/NAV2/LRIG1/CITED2/LARGE1
R882H	GO:0060976	coronary vasculature development	17	0.458395	1.42581	0.0784641	0.336396	0.286492	1484	tags=47%, list=21%, signal=37%	VEGFA/TGFBR3/PRDM1/MEGF8/ARID2/ADAMTS6/PLXND1/SRF
R882H	GO:1902042	negative regulation of extrinsic apoptotic signaling pathway via death domain receptors	12	0.500018	1.42547	0.0907591	0.36127	0.307676	623	tags=25%, list=9%, signal=23%	HGF/ITPRIP/HMGB2
R882H	GO:0019216	regulation of lipid metabolic process	130	0.281951	1.42462	0.0340875	0.202283	0.172275	2117	tags=42%, list=30%, signal=30%	IL1B/ADM/TTC39B/PDK4/LDLR/PDK1/PTGS2/ZBTB20/IGF1R/ALK/PRKCE/FMO5/HTR2B/ABCG1/IRS2/SPHK1/LPCAT1/BMP2/CPT1A/SPHK2/PROX1/NR1D2/RPTOR/PDGFA/GPR146/OGT/RDH10/CAPN2/AKT2/MLYCD/MID1IP1/GNAI1/AKT1/PAQR4/ABCD1/NR1D1/DGKQ/STARD4/MTMR9/PDE3B/PIK3CG/FBXW7/KAT2B/SREBF2/MLST8/PPP2R5A/ABHD5/PPARG/CREB1/LONP2/CH25H/MBOAT7/WDTC1/NSMAF/XBP1
R882H	GO:0014014	negative regulation of gliogenesis	14	0.479659	1.4246	0.0952381	0.370682	0.315691	2437	tags=64%, list=34%, signal=42%	HES1/LDLR/DUSP10/NF1/NR1D1/SKI/MECP2/CTNNB1/RNF10
R882H	GO:0042475	odontogenesis of dentin-containing tooth	22	0.420281	1.42255	0.09	0.360975	0.307424	2276	tags=55%, list=32%, signal=37%	ADM/JAG2/BMP2/CTNNA1/SMPD3/BCL2L11/EDA/RELT/SLC4A2/PRKCB/CTNNB1/HDAC1
R882H	GO:0006869	lipid transport	143	0.277807	1.42222	0.0226644	0.150213	0.127929	671	tags=16%, list=9%, signal=15%	IL1B/RBP1/TNFAIP8L3/ABCB4/TTC39B/MSR1/LDLR/PTGS2/CRY2/FABP4/RBP7/ATP8A1/ANXA1/CD36/RETN/PDZD8/XKR8/ABCG1/CLN8/ATP11B/IRS2/CRY1/FURIN
R882H	GO:0061333	renal tubule morphogenesis	22	0.420172	1.42218	0.09	0.360975	0.307424	1124	tags=41%, list=16%, signal=35%	HES1/VEGFA/PBX1/PKD1/GZF1/BMP2/LZTS2/LGR4/GREM1
R882H	GO:0099537	trans-synaptic signaling	197	0.264507	1.42124	0.0130046	0.11248	0.0957934	1168	tags=25%, list=16%, signal=21%	IL1B/STX1B/HAPLN4/RPH3AL/PCDHB2/SNCAIP/NR4A1/GABRE/PTGS2/KCNIP2/STX11/P2RY1/SHANK3/AGER/DLG4/PRKCE/PTK2B/HIP1/ANAPC2/KIF1B/RETN/BTBD9/DTNA/HTR2B/LARGE1/SIPA1L1/DVL1/IL1RAP/PLCG1/BRAF/ROR2/RAPGEF2/HTR7/UNC13B/NEO1/RARA/LRP6/EGR3/SLC38A2/ALDH5A1/STXBP5/ASIC1/GIT1/SLC7A11/APBA3/RGS14/PPP3R1/NF1/SLC24A1
R882H	GO:0014855	striated muscle cell proliferation	23	0.41395	1.42081	0.0934891	0.366751	0.312344	1957	tags=43%, list=28%, signal=32%	HGF/CITED2/TGFBR3/RUNX1/ARID2/TGFB2/FGFR1/SKI/SAV1/ABL1
R882H	GO:0060048	cardiac muscle contraction	45	0.347138	1.42054	0.0644122	0.29941	0.254993	567	tags=22%, list=8%, signal=21%	DMD/SCN1B/PDE4B/KCNJ3/ZC3H12A/RGS2/PDE4D/ASB3/KCNJ2/MAP2K3
R882H	GO:0050770	regulation of axonogenesis	49	0.33957	1.42019	0.0615883	0.292596	0.249189	1484	tags=37%, list=21%, signal=29%	SEMA5A/VEGFA/BCL11A/ANAPC2/SIPA1L1/SMURF1/FSTL4/BRAF/CXCL12/PLXNA2/GDI1/ULK1/MEGF8/IFRD1/PLXNA3/STK25/PLXND1/SRF
R882H	GO:0001569	branching involved in blood vessel morphogenesis	15	0.468784	1.42003	0.0993377	0.380667	0.324195	2164	tags=60%, list=31%, signal=42%	VEGFA/GNA13/PPP3R1/RBM15/PLXND1/SRF/ACVR1/ABL1/CTNNB1
R882H	GO:0001667	ameboidal-type cell migration	96	0.296836	1.41951	0.0446841	0.243759	0.207598	1094	tags=27%, list=15%, signal=23%	CYGB/SEMA5A/VEGFA/EFNB1/LRP5/EDNRB/HBEGF/PRKCE/KANK2/MTA2/ARID5B/HTR2B/GNA13/PLCG1/IRS2/BRAF/HIF1A/SASH1/PROX1/PTPRG/SEMA4B/TESK1/DOCK5/MEGF8/DUSP10/ITGA3
R882H	GO:0034381	plasma lipoprotein particle clearance	15	0.467794	1.41703	0.104305	0.39065	0.332698	372	tags=27%, list=5%, signal=25%	MSR1/LDLR/MYLIP/CD36
R882H	GO:0010171	body morphogenesis	26	0.401548	1.41658	0.092869	0.366751	0.312344	605	tags=23%, list=9%, signal=21%	PHLDB1/TIPARP/CSRNP1/ARID5B/FUZ/BRAF
R882H	GO:0015698	inorganic anion transport	33	0.369858	1.41614	0.0898876	0.360975	0.307424	201	tags=12%, list=3%, signal=12%	CLDN4/GABRE/CRY2/ANO5
R882H	GO:0007417	central nervous system development	325	0.245683	1.41545	0.00976643	0.0954993	0.081332	1509	tags=27%, list=21%, signal=22%	IL1B/HES1/SEMA5A/NAV2/OLIG1/PCDH18/HAPLN4/NR4A2/SPTBN1/LRP5/LDLR/SCN1B/CITED2/S100A8/SHANK3/IGF1R/PBX1/WLS/PGAP1/ALK/TNFRSF21/TBX3/AGER/GBA2/TACC2/PRDM8/ID3/TTC21B/CELSR1/CENPF/LAMB2/B3GNT5/LARGE1/CLN8/PKD1/IRS2/ROR2/HIF1A/RAPGEF2/NEUROG3/SPHK1/CXCL12/S100A1/FKRP/BMP2/RARA/LRP6/SPHK2/FOXP1/PROX1/SLC38A2/STK3/P2RY12/NDEL1/ALDH5A1/PLXNA2/HDAC11/WASF3/GIT1/UBA6/SCIN/SLC7A11/ZNF335/DUSP10/SH3GL1/C21orf91/PLXNA3/FOXO3/NF1/SSBP3/SUN1/NDE1/SOX4/PBX3/ALDH1A2/ATXN1/CCDC85C/BRCA2/TRAPPC9/CERS6/CCDC14/XRCC1/AKNA/CRKL/AXL/SRF/AGTPBP1/PRMT5
R882H	GO:0071407	cellular response to organic cyclic compound	197	0.263284	1.41467	0.0143384	0.11761	0.100163	780	tags=16%, list=11%, signal=14%	KLF4/KLF2/NR4A3/ABCB4/KLF9/PER1/TIPARP/MSR1/PTGS2/CRY2/P2RY1/IGF1R/ALK/ZC3H12A/ANXA1/GPBAR1/NR3C2/CHEK1/ID3/KANK2/PDE4D/HTR2B/ZFP36/RAPGEF2/HTR7/PDE3A/CRY1/SKP2/BMP2/LRP6/FOXP1
R882H	GO:0030111	regulation of Wnt signaling pathway	125	0.281692	1.41379	0.038864	0.224846	0.19149	2358	tags=46%, list=33%, signal=32%	SEMA5A/FZD7/NPHP4/WLS/TTC21B/SPIN4/FRAT1/TMEM170B/FOXO1/TMEM64/FUZ/GPRC5B/DAPK3/BMP2/FRMD8/STK3/PBXIP1/LZTS2/BTRC/SMAD3/AXIN1/LGR4/NPHP3/ITGA3/MDFIC/GREM1/FOXO3/NLK/TBL1X/HHEX/SOX4/INVS/WWOX/MLLT3/PPM1B/EDA/TNFAIP3/SIAH2/LATS1/ZEB2/OTULIN/LRRK1/PPM1A/CCAR2/SKI/PLPP3/DDX3X/ABL1/FZD1/LMBR1L/CSNK1G3/CTNNB1/SMAD4/TMEM237/HDAC1/TIAM1/ZNF703/TLE3
R882H	GO:0098868	bone growth	10	0.527886	1.41375	0.104202	0.390633	0.332683	1671	tags=60%, list=24%, signal=46%	FOSL2/ECM1/RARA/BNC2/SMPD3/THBS3
R882H	GO:0006940	regulation of smooth muscle contraction	14	0.47572	1.4129	0.103448	0.389582	0.331788	1837	tags=64%, list=26%, signal=48%	PTGS2/RGS2/SPHK1/DAPK3/DOCK5/ADRB2/SRF/ATP2B1/ADORA2B
R882H	GO:0048565	digestive tract development	42	0.35148	1.41284	0.0660225	0.301507	0.256778	1524	tags=40%, list=22%, signal=32%	HES1/EDNRB/CXCL8/HLX/PKD1/HIF1A/PRDM1/MEGF8/SMAD3/LGR4/NPHP3/FZD5/KCNQ1/ALDH1A2/VPS52/CRKL/TGFB2
R882H	GO:0070374	positive regulation of ERK1 and ERK2 cascade	62	0.320315	1.4125	0.0604134	0.289749	0.246765	1032	tags=32%, list=15%, signal=28%	VEGFA/TNFAIP8L3/ARHGAP8/P2RY1/AGER/GPBAR1/PTK2B/CD36/GPR183/HTR2B/BRAF/RAPGEF2/FERMT2/PRKCA/BMP2/PDGFA/GAS6/DSTYK/MAP2K7/SHC1
R882H	GO:0031016	pancreas development	24	0.409008	1.41243	0.104027	0.390346	0.332439	2164	tags=58%, list=31%, signal=41%	HES1/WLS/PROX1/EIF2AK3/NPHP3/WFS1/SOX4/ALDH1A2/AKT1/IL6R/INSR/RBM4/CLOCK/CTNNB1
R882H	GO:0060252	positive regulation of glial cell proliferation	10	0.526972	1.4113	0.107563	0.397143	0.338227	529	tags=20%, list=7%, signal=19%	IL1B/SLC7A5
R882H	GO:0001822	kidney development	102	0.290236	1.41018	0.0453858	0.24615	0.209633	1454	tags=36%, list=21%, signal=29%	OSR2/HES1/VEGFA/TIPARP/EDNRB/PBX1/ID3/KANK2/CENPF/LAMB2/ARID5B/JAG1/PKD1/GZF1/BMP2/RARA/PROX1/PDGFA/PRDM1/LZTS2/NUP160/SMAD3/ADAMTS6/LGR4/NPHP3/WFS1/ITGA3/GREM1/RDH10/NF1/SOX4/INVS/ALDH1A2/PRKX/BCL2L11/PLXND1/ODC1
R882H	GO:0010718	positive regulation of epithelial to mesenchymal transition	25	0.402129	1.41011	0.104825	0.391861	0.333729	729	tags=24%, list=10%, signal=22%	IL1B/TGFB1I1/RGCC/JAG1/FERMT2/BMP2
R882H	GO:0008285	negative regulation of cell population proliferation	281	0.248525	1.40983	0.0148116	0.119762	0.101996	1064	tags=21%, list=15%, signal=19%	KLF4/IL1B/HES1/PTPRM/ALOX15B/TGFB1I1/ADM/LMNA/KLF9/TRIB1/ETS1/TSPAN32/PTGS2/CXCL8/CITED2/CD109/PER2/PELI1/TNFRSF21/TBX3/RGCC/BCL6/DUSP1/PTK2B/KANK2/SPIN4/KLF10/P3H3/MDM4/FOXO4/FUZ/EFEMP2/GNA13/CDK10/CBFA2T3/PPP2R5C/TGFBR3/RAPGEF2/ATOH8/PTGDS/ZNF503/SH2B3/SRPX/BMP2/RARA/CDKN1C/PROX1/STK3/ZBTB7C/LZTS2/RC3H1/CDKN2D/ULK1/ARID2/SCIN/CTNNA1/SMAD3/MFN2/DUSP10
R882H	GO:0030323	respiratory tube development	64	0.318657	1.4097	0.0552923	0.27615	0.235183	1286	tags=31%, list=18%, signal=26%	KLF2/HES1/FOSL2/VEGFA/RCN3/TRAF4/CELSR1/PKD1/BMP2/PROX1/PDGFA/SRSF6/SLC7A11/HECA/NPHP3/ITGA3/PPP3R1/RDH10/SMPD3/ALDH1A2
R882H	GO:0001938	positive regulation of endothelial cell proliferation	44	0.346476	1.40919	0.0644122	0.29941	0.254993	871	tags=32%, list=12%, signal=28%	SEMA5A/VEGFA/NR4A1/ECM1/HTR2B/PLCG1/HIF1A/HMGB2/PRKCA/CXCL12/STAT5A/PROX1/EGR3/RPTOR
R882H	GO:0060993	kidney morphogenesis	26	0.399053	1.40777	0.0978441	0.377127	0.321181	1384	tags=46%, list=20%, signal=37%	HES1/VEGFA/PBX1/PKD1/GZF1/BMP2/LZTS2/LGR4/NPHP3/GREM1/SOX4/PRKX
R882H	GO:0072529	pyrimidine-containing compound catabolic process	13	0.481566	1.40777	0.10396	0.390346	0.332439	1322	tags=46%, list=19%, signal=38%	NT5M/ENTPD4/UNG/NEIL1/ALDH6A1/ENTPD5
R882H	GO:0008406	gonad development	67	0.314097	1.40713	0.0582677	0.283832	0.241725	2251	tags=49%, list=32%, signal=34%	VEGFA/TIPARP/CITED2/HYAL3/TFAP2C/FANCG/RETN/LFNG/ARID5B/HMGB2/YBX3/AGO4/RARA/CTNNA1/RDH10/FOXO3/BRCA2/SPATA2/BCL2L11/CRKL/CYP1B1/TGFB2/LSM14B/INSR/BCL2L2/EIF2B4/ADAM15/MMP14/CASP2/SMAD4/NUP107/NCOA1/ATN1
R882H	GO:0045137	development of primary sexual characteristics	67	0.314097	1.40713	0.0582677	0.283832	0.241725	2251	tags=49%, list=32%, signal=34%	VEGFA/TIPARP/CITED2/HYAL3/TFAP2C/FANCG/RETN/LFNG/ARID5B/HMGB2/YBX3/AGO4/RARA/CTNNA1/RDH10/FOXO3/BRCA2/SPATA2/BCL2L11/CRKL/CYP1B1/TGFB2/LSM14B/INSR/BCL2L2/EIF2B4/ADAM15/MMP14/CASP2/SMAD4/NUP107/NCOA1/ATN1
R882H	GO:0050796	regulation of insulin secretion	53	0.3295	1.40688	0.0597738	0.288885	0.246029	778	tags=25%, list=11%, signal=22%	IL1B/RPH3AL/LRP5/PER2/MIDN/KLF7/PRKCE/FOXO1/IRS2/HIF1A/PRKCA/CPT1A/STXBP4
R882H	GO:0010543	regulation of platelet activation	19	0.437425	1.40672	0.0922819	0.364899	0.310767	937	tags=32%, list=13%, signal=27%	EMILIN1/THBD/PRKCA/SH2B3/PDGFA/EMILIN2
R882H	GO:0006470	protein dephosphorylation	79	0.301758	1.40495	0.0555556	0.277053	0.235952	1081	tags=23%, list=15%, signal=20%	PTPRM/PTPN21/DUSP5/CDC25B/DUSP1/PTPDC1/MTM1/DUSP6/PPP2R5C/PTP4A3/PPP4R1/PPP1CB/PPP2R5B/DUSP4/PTPRG/BTRC/DUSP10/PPP2R1B
R882H	GO:0030042	actin filament depolymerization	17	0.451631	1.40477	0.0901503	0.361012	0.307456	163	tags=18%, list=2%, signal=17%	SEMA5A/SPTBN1/MICAL2
R882H	GO:0046488	phosphatidylinositol metabolic process	72	0.308719	1.40475	0.0552995	0.27615	0.235183	2457	tags=49%, list=35%, signal=32%	TNFAIP8L3/GALR2/PGAP1/MTM1/HTR2B/PLCG1/PIGA/TTC7A/DDHD1/PDGFA/PIGV/PLCB3/PIP4K2B/OCRL/PI4K2B/INPPL1/FIG4/PIK3C2B/MTMR10/MTMR9/PIK3CG/PTEN/IMPA1/INPP5F/SMG1/PI4KB/INPP5A/MBOAT7/PIGX/PIKFYVE/DGKE/EFR3A/PIGQ/MTMR6/SYNJ1
R882H	GO:0007268	chemical synaptic transmission	194	0.262362	1.40429	0.0142217	0.117591	0.100146	1168	tags=25%, list=16%, signal=21%	IL1B/STX1B/HAPLN4/RPH3AL/PCDHB2/SNCAIP/NR4A1/GABRE/PTGS2/KCNIP2/STX11/P2RY1/SHANK3/AGER/DLG4/PRKCE/PTK2B/HIP1/ANAPC2/KIF1B/RETN/BTBD9/DTNA/HTR2B/LARGE1/SIPA1L1/DVL1/PLCG1/BRAF/ROR2/RAPGEF2/HTR7/UNC13B/NEO1/RARA/LRP6/EGR3/SLC38A2/ALDH5A1/STXBP5/ASIC1/GIT1/SLC7A11/APBA3/RGS14/PPP3R1/NF1/SLC24A1
R882H	GO:0098916	anterograde trans-synaptic signaling	194	0.262362	1.40429	0.0142217	0.117591	0.100146	1168	tags=25%, list=16%, signal=21%	IL1B/STX1B/HAPLN4/RPH3AL/PCDHB2/SNCAIP/NR4A1/GABRE/PTGS2/KCNIP2/STX11/P2RY1/SHANK3/AGER/DLG4/PRKCE/PTK2B/HIP1/ANAPC2/KIF1B/RETN/BTBD9/DTNA/HTR2B/LARGE1/SIPA1L1/DVL1/PLCG1/BRAF/ROR2/RAPGEF2/HTR7/UNC13B/NEO1/RARA/LRP6/EGR3/SLC38A2/ALDH5A1/STXBP5/ASIC1/GIT1/SLC7A11/APBA3/RGS14/PPP3R1/NF1/SLC24A1
R882H	GO:0022604	regulation of cell morphogenesis	108	0.287063	1.40377	0.0474006	0.251211	0.213944	2302	tags=45%, list=33%, signal=31%	VEGFA/CLDN4/CDC42EP4/BCL11A/P2RY1/ITGA7/DLG4/ANXA1/PTK2B/ANAPC2/PDZD8/CUL7/DVL1/GNA13/SMURF1/FERMT2/MYO9A/DAPK3/AGO4/CDC42EP5/PLXNA2/WASF3/DNMBP/NEDD4L/PLXNA3/PARP6/BRWD3/PHIP/PLXND1/BCL9L/FGD2/SS18L1/ZMYM6/MOV10/RHOU/FMNL1/RASAL1/CORO1A/ALDOA/MKLN1/RREB1/MECP2/TBC1D24/MYO10/FMNL2/ZMYM3/STAU2/DAG1/TIAM1
R882H	GO:0009628	response to abiotic stimulus	435	0.235117	1.40366	0.00350939	0.0529744	0.0451157	1256	tags=24%, list=18%, signal=21%	IL1B/CYGB/VASN/FOSB/FOSL2/VEGFA/TSC22D3/ADM/RHOB/THBD/LMNA/DMD/PER1/NR4A1/NR4A2/PDK1/PTGS2/CRY2/CITED2/KCNJ3/PER2/NPHP4/P2RY1/SHANK3/NMT2/HYAL3/IGF1R/NLRP1/FANCG/PIEZO1/ACOT11/CNN2/AGER/MAP3K20/RGCC/HSBP1L1/PRKCE/PTK2B/USP53/CHEK1/FOXO1/MDM4/PMAIP1/RDH13/ZRANB3/PAXIP1/RETN/LARGE1/SLC7A5/CHORDC1/KCNJ2/CBFA2T3/PKD1/BRAF/TGFBR3/HIF1A/CRY1/MAP4K3/YBX3/PPP1CB/LRP11/CXCL12/HSPA6/BMP2/SUV39H2/CPT1A/USF1/NET1/MPO/CPEB2/EIF2AK3/BHLHE40/SLC38A2/DNAJB6/RPTOR/MAPKAPK2/ZNF516/HK2/RBM4B/CDKN2D/ASIC1/MAP2K7/TSC22D2/SLC7A11/HYOU1/SMAD3/TMEM135/NEDD4/RGS14/UIMC1/NFAT5/FOXO3/FBXL17/CAPN2/ADAM17/NF1/SLC24A1/SUN1/NLK/AKT2/SOX4/IRF1/KCNQ1/RNF168
R882H	GO:0048871	multicellular organismal-level homeostasis	314	0.244573	1.4036	0.00911789	0.0911789	0.0776525	757	tags=17%, list=11%, signal=15%	IL1B/KLF2/NR4A3/FOSL2/VEGFA/TSC22D3/MFAP2/PDK4/DMD/ARRDC3/ETS1/EDNRB/PTGS2/CITED2/PDE4B/FABP4/PER2/NPHP4/APBB2/RCN3/IGF1R/SLC25A25/TP53INP2/ACOT11/ALK/IRF4/ANXA1/BCL6/PTK2B/FOXO1/CD36/TMEM64/PMAIP1/GPR183/ALDH1A1/BTBD9/XKR8/TMEM63B/GADD45G/CLN8/AMPD2/ZFP36/TGFBR3/CCNB2/FBXL5/HIF1A/HMGB2/PRKCA/SH2B3/LPCAT1/NEO1/PWWP2B
R882H	GO:0019218	regulation of steroid metabolic process	34	0.365954	1.40318	0.0876623	0.356577	0.303679	1992	tags=47%, list=28%, signal=34%	ADM/TTC39B/LDLR/IGF1R/FMO5/ABCG1/BMP2/PROX1/GPR146/GNAI1/NR1D1/DGKQ/STARD4/SREBF2/CREB1/CH25H
R882H	GO:0060292	long-term synaptic depression	11	0.504972	1.40066	0.10802	0.397143	0.338227	2580	tags=82%, list=36%, signal=52%	SHANK3/AGER/PTK2B/SLC24A1/SRF/FMR1/STAU2/PLK2/STXBP1
R882H	GO:0015711	organic anion transport	135	0.275844	1.40048	0.0404798	0.230788	0.19655	595	tags=16%, list=8%, signal=15%	SLC6A8/IL1B/RBP1/ABCB4/SLC7A2/PTGS2/SLC2A3/SLC16A7/FABP4/PER2/RBP7/SLC25A25/SLC19A2/ANXA1/SLC17A9/CD36/RGS2/SLC38A5/SLC43A1/SLC7A5/CLN8/IRS2
R882H	GO:0072163	mesonephric epithelium development	30	0.379763	1.40044	0.0909091	0.36127	0.307676	1124	tags=37%, list=16%, signal=31%	HES1/VEGFA/PBX1/PKD1/GZF1/BMP2/RARA/LZTS2/SMAD3/LGR4/GREM1
R882H	GO:0072164	mesonephric tubule development	30	0.379763	1.40044	0.0909091	0.36127	0.307676	1124	tags=37%, list=16%, signal=31%	HES1/VEGFA/PBX1/PKD1/GZF1/BMP2/RARA/LZTS2/SMAD3/LGR4/GREM1
R882H	GO:0060284	regulation of cell development	325	0.243043	1.40024	0.0113533	0.102671	0.0874397	1194	tags=25%, list=17%, signal=22%	IL1B/HES1/SEMA5A/LAG3/VEGFA/HAPLN4/TRIB1/ETS1/LDLR/EDNRB/BCL11A/PER2/SHANK3/BRPF3/HLX/AGER/ZC3H12A/IRF4/ANXA1/BCL6/PTK2B/FSTL3/KLF10/TMEM64/RFLNB/ANAPC2/SHB/CUL7/CD83/SLC7A5/JAG1/SMURF1/FSTL4/ZFP36/BRAF/ROR2/HIF1A/RAPGEF2/HMGB2/PDE3A/PRKCA/CXCL12/NFAM1/BMP2/RARA/STAT5A/RAB7B/FOXP1/PROX1/EGR3/BHLHE40/GORASP1/RUNX1/PLXNA2/RPTOR/L3MBTL1/PRDM1/RC3H1/MALT1/GDI1/RCOR1/ULK1/MEGF8/GAS6/MYSM1/ARID2/SCIN/ZNF335/CTNNA1/SIGLEC15/DUSP10/IFRD1/RGS14/PHF10/PLXNA3/RBM15/FOXO3/NF1/SMARCD3/SOCS5/PARP6
R882H	GO:0060713	labyrinthine layer morphogenesis	10	0.522614	1.39963	0.112605	0.406016	0.345784	1118	tags=50%, list=16%, signal=42%	ADM/SOCS3/ST14/DNAJB6/FZD5
R882H	GO:0002244	hematopoietic progenitor cell differentiation	57	0.322626	1.39962	0.0741935	0.32655	0.278107	1554	tags=33%, list=22%, signal=26%	HES1/VEGFA/CITED2/MLF1/SIPA1L3/FSTL3/ARMC6/ZFP36/BRAF/SH2B3/RARA/TMEM91/SSBP3/CHD2/SOX4/SMPD3/MLLT3/SRF/ACP6
R882H	GO:0043408	regulation of MAPK cascade	234	0.254746	1.39888	0.0162475	0.12818	0.109165	729	tags=17%, list=10%, signal=15%	IL1B/EMILIN1/PDE6G/HGF/VEGFA/TNFAIP8L3/ARHGAP8/FZD7/PER1/ATF3/DUSP5/P2RY1/PELI2/IGF1R/AGER/ZC3H12A/GPBAR1/PRKCE/TRAF4/DUSP1/PTK2B/CNKSR3/FOXO1/CD36/GPR183/RGS2/HTR2B/DUSP6/GADD45G/CDK10/MAP2K3/BRAF/RAPGEF2/FERMT2/SPHK1/PRKCA/SASH1/SH2B3/BMP2
R882H	GO:0062012	regulation of small molecule metabolic process	133	0.275671	1.39765	0.0404798	0.230788	0.19655	1998	tags=39%, list=28%, signal=29%	IL1B/ADM/TTC39B/PDK4/LDLR/PDK1/PTGS2/ZBTB20/P2RY1/MIDN/PRKCE/FOXO1/PMAIP1/FMO5/ZNF692/ABCG1/CBFA2T3/IRS2/HIF1A/CRY1/BMP2/CPT1A/SPHK2/PROX1/RPTOR/HDAC4/GIT1/SLC7A11/GPR146/OGT/RDH10/AKT2/PPP1R3E/MLYCD/MID1IP1/GNAI1/AKT1/ADCK2/ABCD1/NR1D1/DGKQ/STARD4/INSR/KAT2B/SREBF2/AMDHD2/MLST8/PPARG/CREB1/LONP2/CH25H/WDR5
R882H	GO:0032925	regulation of activin receptor signaling pathway	10	0.521747	1.39731	0.112605	0.406016	0.345784	2711	tags=80%, list=38%, signal=49%	FSTL3/SMURF1/NCLN/ACVR1/SKI/ZC3H3/SMAD7/FKBP1A
R882H	GO:0033002	muscle cell proliferation	84	0.295948	1.39728	0.0580357	0.283654	0.241574	839	tags=21%, list=12%, signal=19%	KLF4/HGF/NR4A3/TRIB1/PTGS2/CITED2/IGF1R/JUN/HBEGF/EFEMP2/GNA13/TGFBR3/IRAK4/FOXJ2/MEF2D/BMP2/FOXP1/RUNX1
R882H	GO:0010885	regulation of cholesterol storage	14	0.469747	1.39516	0.1133	0.406016	0.345784	546	tags=29%, list=8%, signal=26%	TTC39B/MSR1/CD36/ABCG1
R882H	GO:0048589	developmental growth	230	0.254668	1.39422	0.0212944	0.144511	0.123073	1142	tags=22%, list=16%, signal=19%	KLF2/SEMA5A/FOSL2/VEGFA/ADM/FZD7/CITED2/BCL11A/SLC25A25/HLX/ANXA1/CHEK1/ECM1/ANAPC2/LAMB2/MTM1/RGS2/ARID5B/LARGE1/DUSP6/DVL1/SMURF1/FSTL4/TGFBR3/AGRN/YBX3/CXCL12/FKRP/RARA/STAT5A/FOXP1/PROX1/TAF8/GPAM/STK3/RUNX1/NDEL1/LZTS2/PRPF19/GDI1/ULK1/MEGF8/ARID2/NEDD4L/SMAD3/DUSP10/IFRD1/PLXNA3/BNC2/RDH10/FOXO3
R882H	GO:0060306	regulation of membrane repolarization	10	0.520498	1.39396	0.112605	0.406016	0.345784	1243	tags=50%, list=18%, signal=41%	SCN1B/KCNIP2/KCNJ2/NEDD4L/KCNQ1
R882H	GO:0035335	peptidyl-tyrosine dephosphorylation	13	0.476087	1.39175	0.117162	0.412145	0.351004	1064	tags=31%, list=15%, signal=26%	DUSP5/DUSP1/DUSP6/DUSP10
R882H	GO:1904030	negative regulation of cyclin-dependent protein kinase activity	12	0.488054	1.39137	0.108911	0.398795	0.339634	1788	tags=58%, list=25%, signal=44%	CDKN1C/HHEX/CDKN1B/TNFAIP3/LATS1/PTEN/KAT2B
R882H	GO:0006084	acetyl-CoA metabolic process	11	0.501159	1.39008	0.114566	0.409755	0.348968	1400	tags=45%, list=20%, signal=37%	PDK4/PDK1/ACSS1/MLYCD/HMGCS1
R882H	GO:0034113	heterotypic cell-cell adhesion	20	0.423176	1.3898	0.103161	0.389582	0.331788	277	tags=25%, list=4%, signal=24%	KLF4/IL1B/MYADM/ITGA7/AGER
R882H	GO:1901615	organic hydroxy compound metabolic process	180	0.261071	1.38961	0.0257674	0.164464	0.140066	795	tags=17%, list=11%, signal=16%	ALOX15B/SPTLC3/TTC39B/SNCAIP/NR4A2/GALR2/LRP5/LDLR/EDNRB/PER2/P2RY1/NUDT4/GBA2/RDH13/ALDH1A1/BTBD9/FMO5/ABCG1/HSD3B7/ACSS1/CLN8/HIF1A/RAPGEF2/SULT1A1/IPPK/SPHK1/FKRP/BMP2/SPHK2/SCARF1/PROX1
R882H	GO:0021700	developmental maturation	114	0.281289	1.38947	0.0472561	0.251147	0.213889	775	tags=18%, list=11%, signal=16%	KLF2/HES1/VEGFA/NR4A2/EDNRB/CDC25B/KCNIP2/BCL11A/DLG4/PTK2B/NFIA/RFLNB/ANAPC2/SHB/HIF1A/AGRN/PDE3A/SEZ6L2/BMP2/SCARF1
R882H	GO:0045746	negative regulation of Notch signaling pathway	15	0.458517	1.38893	0.107616	0.397143	0.338227	2281	tags=60%, list=32%, signal=41%	BCL6/LFNG/AKT1/EGFL7/FBXW7/MMP14/NFKBIA/ARRB1/TSPAN15
R882H	GO:0050829	defense response to Gram-negative bacterium	21	0.41257	1.38822	0.114809	0.410252	0.349392	623	tags=19%, list=9%, signal=17%	TREM1/ADM/AZU1/HMGB2
R882H	GO:0045923	positive regulation of fatty acid metabolic process	14	0.467387	1.38815	0.1133	0.406016	0.345784	1952	tags=71%, list=28%, signal=52%	IL1B/PTGS2/IRS2/CPT1A/AKT2/MLYCD/MID1IP1/ABCD1/KAT2B/PPARG
R882H	GO:0008286	insulin receptor signaling pathway	49	0.331761	1.38753	0.076175	0.332152	0.282877	1510	tags=37%, list=21%, signal=29%	IL1B/PDK4/SOCS3/IGF1R/FOXO1/FOXO4/IRS2/STXBP4/NDEL1/NCOA5/SHC1/OGT/PIP4K2B/AKT2/SLC39A14/PHIP/AKT1/LONP1
R882H	GO:0002262	myeloid cell homeostasis	87	0.292847	1.38729	0.065449	0.301081	0.256415	1486	tags=29%, list=21%, signal=23%	KLF2/VEGFA/ETS1/CITED2/PDE4B/ANXA1/BCL6/XKR8/ZFP36/TGFBR3/HIF1A/HMGB2/SH2B3/RCOR1/SLC7A11/FOXO3/ADAM17/NF1/KCNQ1/PKNOX1/SLC48A1/BCL2L11/AXL/SRF/GPI
R882H	GO:0072539	T-helper 17 cell differentiation	19	0.431354	1.38719	0.107383	0.397143	0.338227	1299	tags=37%, list=18%, signal=30%	SOCS3/ZC3H12A/IRF4/STAT5A/RC3H1/MALT1/NFKBIZ
R882H	GO:0070301	cellular response to hydrogen peroxide	38	0.35451	1.38631	0.0834697	0.35029	0.298325	61	tags=8%, list=1%, signal=8%	KLF4/KLF2/RHOB
R882H	GO:0042060	wound healing	167	0.264896	1.38622	0.0241187	0.158005	0.134565	1244	tags=24%, list=18%, signal=20%	EMILIN1/VEGFA/CLDN4/FZD7/THBD/DGKI/TSPAN32/CD109/ANO5/P2RY1/AHNAK/CNN2/AGER/HBEGF/ANXA1/PRKCE/DGKH/CD36/GNA13/HIF1A/FERMT2/PRKCA/SH2B3/USF1/P2RY12/ITGA5/PDGFA/DGKA/EMILIN2/GAS6/DCBLD2/SRSF6/SLC7A11/SMAD3/JMJD1C/ADAM17/NF1/DGKZ/F13A1/VPS33B
R882H	GO:0034614	cellular response to reactive oxygen species	74	0.302788	1.38616	0.0627871	0.295795	0.251914	786	tags=15%, list=11%, signal=13%	KLF4/KLF2/HGF/CYGB/RHOB/CD36/ANKZF1/SPHK1/NET1/FOXP1/MPO
R882H	GO:0006907	pinocytosis	11	0.499426	1.38527	0.11784	0.413637	0.352274	877	tags=27%, list=12%, signal=24%	STX1B/SNX33/MAPKAPK2
R882H	GO:0055088	lipid homeostasis	70	0.304779	1.38511	0.0793893	0.339995	0.289557	856	tags=23%, list=12%, signal=20%	RBP1/ABCB4/TTC39B/LRP5/LDLR/MYLIP/ZBTB20/FABP4/RCN3/ABCG1/CLN8/IRS2/USF1/NR1D2/GPAM/THADA
R882H	GO:0006821	chloride transport	22	0.408759	1.38355	0.103333	0.389582	0.331788	201	tags=14%, list=3%, signal=13%	CLDN4/GABRE/ANO5
R882H	GO:0048588	developmental cell growth	74	0.30211	1.38306	0.0643185	0.29941	0.254993	1200	tags=26%, list=17%, signal=22%	SEMA5A/VEGFA/BCL11A/ANAPC2/LAMB2/RGS2/DVL1/SMURF1/FSTL4/CXCL12/FOXP1/NDEL1/GDI1/ULK1/MEGF8/NEDD4L/IFRD1/PLXNA3/C9orf72
R882H	GO:0051926	negative regulation of calcium ion transport	20	0.421034	1.38276	0.106489	0.396052	0.337298	2093	tags=45%, list=30%, signal=32%	HES1/PTGS2/PPP3R1/GNB5/UBR3/FMR1/BIN1/PPP3CC/UCP2
R882H	GO:0018209	peptidyl-serine modification	73	0.302517	1.3823	0.0672783	0.304208	0.259079	2632	tags=52%, list=37%, signal=33%	DMD/PTGS2/PRKCE/CNKSR3/PDE4D/PKD1/BRAF/EIF2AK3/RPTOR/MAPKAPK2/ULK1/AXIN1/DYRK1A/GRK2/PRKX/AKT1/LATS1/MAP3K10/ERCC6/UHMK1/MAPK13/PTEN/TTBK2/PPM1F/INPP5F/MARK3/SMG1/RICTOR/CAMK2D/TAF1/PIKFYVE/SMAD7/HIPK3/PLK2/BAG4/HIPK2/FNIP1/CDK1
R882H	GO:0030097	hemopoiesis	408	0.233976	1.38222	0.00856118	0.0882802	0.0751839	1384	tags=26%, list=20%, signal=23%	KLF4/IL1B/KLF2/HES1/LAG3/FOSL2/VEGFA/MFAP2/FZD7/TRIB1/SOCS3/ETS1/TIPARP/KLF6/CITED2/CD109/JAG2/PBX1/BRPF3/NFIL3/HLX/CNN2/AGER/ZC3H12A/IRF4/ANXA1/BCL6/MLF1/PTK2B/SIPA1L3/PRTN3/FSTL3/KLF10/SYVN1/TMEM64/GPR183/SHB/ARMC6/LFNG/LARGE1/CD83/STAT4/JAG1/CASP10/CBFA2T3/SNRK/ZFP36/BRAF/TGFBR3/ROR2/HIF1A/HMGB2/PRKCA/TTC7A/NFAM1/SH2B3/BMP2/RARA/STAT5A/RASGRP4/RAB7B/FOXP1/EGR3/STK3/RUNX1/PBXIP1/RPTOR/L3MBTL1/PRDM1/RC3H1/HDAC4/MALT1/RCOR1/GAS6/MYSM1/ARID2/SCIN/TCF3/SIGLEC15/DUSP10/BATF2/TMEM91/OGT/FZD5/PHF10/RBM15/FOXO3/ADAM17/NF1/SSBP3/HIPK1/SMARCD3/SOCS5/CHD2/HHEX/SOX4/IRF1/KCNQ1/VPS33B/SMPD3/PKNOX1/NFKBIZ/RUNX3/MLLT3/BRCA2/SLC48A1/GAB2/PRKX
R882H	GO:0070269	pyroptotic inflammatory response	13	0.472629	1.38164	0.120462	0.417672	0.35571	1676	tags=54%, list=24%, signal=41%	NLRP1/MAP3K20/ZDHHC9/NLRP3/ZEB2/NLRC4/IFI27
R882H	GO:0051154	negative regulation of striated muscle cell differentiation	12	0.484518	1.38129	0.125413	0.423226	0.360441	931	tags=42%, list=13%, signal=36%	FZD7/RGS2/BMP2/FOXP1/HDAC4
R882H	GO:0060541	respiratory system development	71	0.302974	1.38082	0.0806697	0.343745	0.29275	2002	tags=45%, list=28%, signal=33%	KLF2/HES1/FOSL2/VEGFA/RCN3/CELSR1/PKD1/FKRP/BMP2/RARA/PROX1/PDGFA/SRSF6/SLC7A11/NPHP3/ITGA3/PPP3R1/RDH10/SMPD3/ALDH1A2/SMCHD1/HEG1/EDA/SRF/HS6ST1/FGFR1/FBXW7/SKI/SAV1/TAB1/CREB1/MMP14
R882H	GO:0009611	response to wounding	220	0.252005	1.38007	0.0204107	0.141337	0.12037	1244	tags=24%, list=18%, signal=20%	KLF4/EMILIN1/VEGFA/CLDN4/FZD7/THBD/DGKI/TSPAN32/CD109/ANO5/P2RY1/IGF1R/AHNAK/CNN2/AGER/HBEGF/ANXA1/PRKCE/NFIA/DGKH/NREP/CD36/LAMB2/GNA13/ZFP36/BRAF/HIF1A/FERMT2/PRKCA/SH2B3/NEO1/USF1/SCARF1/EXTL3/P2RY12/ITGA5/PDGFA/DGKA/EMILIN2/GAS6/MAP2K7/GIT1/DCBLD2/SRSF6/SLC7A11/CTNNA1/SMAD3/JMJD1C/ADAM17/NF1/DGKZ/F13A1/VPS33B
R882H	GO:0060560	developmental growth involved in morphogenesis	76	0.299396	1.37738	0.0659509	0.301507	0.256778	2302	tags=45%, list=33%, signal=31%	SEMA5A/VEGFA/BCL11A/ANAPC2/LAMB2/DVL1/SMURF1/FSTL4/CXCL12/NDEL1/LZTS2/GDI1/ULK1/MEGF8/NEDD4L/IFRD1/PLXNA3/RDH10/C9orf72/SRF/SLC9A6/ZFYVE27/RASAL1/RAPH1/ARHGAP4/S1PR1/ABL1/MECP2/IQGAP1/CTNNB1/CLASP2/NDN/FMN1/TIAM1
R882H	GO:0019915	lipid storage	41	0.345885	1.37711	0.0857605	0.354995	0.302332	761	tags=22%, list=11%, signal=20%	IL1B/TTC39B/MSR1/CRY2/ZC3H12A/CD36/ABCG1/CRY1/CPT1A
R882H	GO:1904893	negative regulation of receptor signaling pathway via STAT	11	0.496348	1.37674	0.12275	0.42107	0.358604	3268	tags=91%, list=46%, signal=49%	SOCS3/SH2B3/VHL/INPP5F/HGS/PPARG/CISH/ADIPOR1/PARP14/LEPROT
R882H	GO:1901223	negative regulation of non-canonical NF-kappaB signal transduction	11	0.496338	1.37671	0.12275	0.42107	0.358604	1923	tags=55%, list=27%, signal=40%	ZC3H12A/UACA/PPM1B/NLRP3/PPM1A/DDX3X
R882H	GO:0003176	aortic valve development	12	0.482092	1.37437	0.128713	0.429765	0.366009	729	tags=25%, list=10%, signal=22%	EMILIN1/JAG1/BMP2
R882H	GO:0071229	cellular response to acid chemical	41	0.345014	1.37365	0.0873786	0.355854	0.303064	186	tags=12%, list=3%, signal=12%	KLF2/COL1A2/VEGFA/PTGS2/BCL11A
R882H	GO:0032924	activin receptor signaling pathway	17	0.441515	1.3733	0.106845	0.396795	0.33793	2315	tags=59%, list=33%, signal=40%	CITED2/FSTL3/SMURF1/SMAD3/NCLN/ACVR1/SKI/ZC3H3/SMAD4/SMAD7
R882H	GO:0043124	negative regulation of canonical NF-kappaB signal transduction	28	0.38015	1.37299	0.110016	0.401439	0.341885	607	tags=18%, list=9%, signal=16%	KLF4/PER1/ZC3H12A/NLRX1/TGFBR3
R882H	GO:0015914	phospholipid transport	39	0.350805	1.37296	0.0900164	0.360975	0.307424	587	tags=18%, list=8%, signal=17%	TNFAIP8L3/ABCB4/LDLR/ATP8A1/XKR8/ABCG1/ATP11B
R882H	GO:0001833	inner cell mass cell proliferation	10	0.512642	1.37292	0.139496	0.441636	0.37612	1662	tags=60%, list=23%, signal=46%	CHEK1/TAF8/NDEL1/PRPF19/BRCA2/SBDS
R882H	GO:0046622	positive regulation of organ growth	10	0.512622	1.37287	0.139496	0.441636	0.37612	1629	tags=60%, list=23%, signal=46%	HLX/TGFBR3/YBX3/PROX1/AKT1/FGFR1
R882H	GO:0061061	muscle structure development	235	0.249817	1.37281	0.0142639	0.117591	0.100146	1224	tags=25%, list=17%, signal=21%	HES1/VEGFA/MYEF2/ADM/FZD7/LMNA/DMD/NR4A1/ATF3/EDNRB/CITED2/ITGA7/PIEZO1/HLX/TBX3/HBEGF/ID3/ALPK3/CENPF/FOXO4/LRRC27/XKR8/LAMB2/MTM1/RGS2/ARID5B/CTF1/LARGE1/MAFF/EFEMP2/JAG1/TGFBR3/MBNL3/YBX3/MEF2D/FKRP/BMP2/NEO1/RARA/FOXP1/PROX1/EGR3/NR1D2/PRR14/SFMBT1/HDAC4/DOCK5/ARID2/ZFHX3/SMAD3/IFRD1/PHF10/GREM1/CAPN2/NF1/SMARCD3/DYRK1B/CHD2/SOX4
R882H	GO:0030198	extracellular matrix organization	91	0.288832	1.37265	0.0672783	0.304208	0.259079	1285	tags=34%, list=18%, signal=28%	EMILIN1/COL1A2/ADAMTS17/PHLDB1/APBB2/ADAMTSL4/RGCC/LAMB2/LARGE1/EFEMP2/MMP19/LTBP4/COL23A1/TGFBR3/KIF9/FURIN/FKRP/BMP2/RUNX1/PBXIP1/DNAJB6/GAS6/SERPINH1/SMAD3/ADAMTS6/NPHP3/GREM1/NF1/VPS33B/SMPD3/QSOX1
R882H	GO:0043062	extracellular structure organization	91	0.288832	1.37265	0.0672783	0.304208	0.259079	1285	tags=34%, list=18%, signal=28%	EMILIN1/COL1A2/ADAMTS17/PHLDB1/APBB2/ADAMTSL4/RGCC/LAMB2/LARGE1/EFEMP2/MMP19/LTBP4/COL23A1/TGFBR3/KIF9/FURIN/FKRP/BMP2/RUNX1/PBXIP1/DNAJB6/GAS6/SERPINH1/SMAD3/ADAMTS6/NPHP3/GREM1/NF1/VPS33B/SMPD3/QSOX1
R882H	GO:0045229	external encapsulating structure organization	91	0.288832	1.37265	0.0672783	0.304208	0.259079	1285	tags=34%, list=18%, signal=28%	EMILIN1/COL1A2/ADAMTS17/PHLDB1/APBB2/ADAMTSL4/RGCC/LAMB2/LARGE1/EFEMP2/MMP19/LTBP4/COL23A1/TGFBR3/KIF9/FURIN/FKRP/BMP2/RUNX1/PBXIP1/DNAJB6/GAS6/SERPINH1/SMAD3/ADAMTS6/NPHP3/GREM1/NF1/VPS33B/SMPD3/QSOX1
R882H	GO:0046427	positive regulation of receptor signaling pathway via JAK-STAT	11	0.494819	1.37249	0.126023	0.424526	0.361548	376	tags=27%, list=5%, signal=26%	HES1/PTK2B/CENPJ
R882H	GO:0001945	lymph vessel development	10	0.512418	1.37232	0.139496	0.441636	0.37612	795	tags=30%, list=11%, signal=27%	VEGFA/PKD1/PROX1
R882H	GO:0000165	MAPK cascade	291	0.241492	1.37158	0.0177336	0.133102	0.113356	1090	tags=21%, list=15%, signal=18%	IL1B/EMILIN1/PDE6G/HGF/VEGFA/TNFAIP8L3/ARHGAP8/FZD7/PER1/TRIB1/ATF3/DUSP5/P2RY1/PELI2/SHANK3/IGF1R/AGER/ZC3H12A/MAP3K20/GPBAR1/PRKCE/TRAF4/DUSP1/PTK2B/CNKSR3/FOXO1/CD36/GPR183/RGS2/HTR2B/DUSP6/MAP3K8/GADD45G/CDK10/MAP2K3/ZFP36/BRAF/RAPGEF2/FERMT2/IRAK4/SPHK1/PRKCA/SASH1/MAP4K3/PPP1CB/SH2B3/BMP2/DUSP4/CDC42EP5/STK3/MAPKAPK2/PDGFA/ZDHHC9/GAS6/DSTYK/MAP2K7/SHC1/SMAD3/DUSP10/AXIN1/RGS14
R882H	GO:0043279	response to alkaloid	37	0.351044	1.37114	0.0988655	0.379549	0.323243	338	tags=16%, list=5%, signal=16%	HES1/FOSB/IGF1R/PRKCE/PTK2B/CHEK1
R882H	GO:0050771	negative regulation of axonogenesis	18	0.431245	1.37068	0.115894	0.410973	0.350005	1125	tags=39%, list=16%, signal=33%	SEMA5A/BCL11A/FSTL4/GDI1/ULK1/IFRD1/PLXNA3
R882H	GO:0099565	chemical synaptic transmission, postsynaptic	21	0.4072	1.37015	0.124792	0.422392	0.359731	709	tags=29%, list=10%, signal=26%	STX1B/SHANK3/DLG4/PTK2B/DVL1/UNC13B
R882H	GO:0098739	import across plasma membrane	57	0.315758	1.36983	0.0870968	0.355854	0.303064	1243	tags=35%, list=18%, signal=29%	SLC7A2/SLC2A3/KCNJ3/PER2/CD36/RGS2/SLC38A5/SLC43A1/SLC7A5/KCNJ2/CLN8/IRS2/SLC38A2/SLC7A11/PPP3R1/SLC39A11/SLC24A1/AKT2/SLC39A14/KCNQ1
R882H	GO:0006244	pyrimidine nucleotide catabolic process	10	0.511162	1.36896	0.144538	0.448534	0.381994	1322	tags=50%, list=19%, signal=41%	NT5M/ENTPD4/UNG/NEIL1/ENTPD5
R882H	GO:0048738	cardiac muscle tissue development	72	0.300803	1.36873	0.0768049	0.332152	0.282877	2315	tags=46%, list=33%, signal=31%	VEGFA/FZD7/LMNA/CITED2/TBX3/ALPK3/LRRC27/RGS2/LARGE1/TGFBR3/BMP2/RARA/FOXP1/PROX1/RUNX1/ARID2/GREM1/ALDH1A2/HEG1/SRF/TGFB2/FGFR1/ACVR1/SKI/S1PR1/SAV1/ABL1/CREB1/MECP2/KDM6B/SMAD4/SLC9A1/SMAD7
R882H	GO:0071676	negative regulation of mononuclear cell migration	17	0.439765	1.36786	0.111853	0.405531	0.345371	1441	tags=41%, list=20%, signal=33%	EMILIN1/CNN2/DUSP1/NBL1/GREM1/WASL/AKT1
R882H	GO:0001776	leukocyte homeostasis	55	0.318685	1.3677	0.0887097	0.358998	0.305741	1479	tags=33%, list=21%, signal=26%	TSC22D3/PDE4B/ANXA1/PMAIP1/GPR183/XKR8/CCNB2/HIF1A/SH2B3/GPAM/RC3H1/SLC7A11/ADAM17/NF1/BCL2L11/AKT1/AXL/TNFAIP3
R882H	GO:0030010	establishment of cell polarity	54	0.318774	1.36769	0.0846645	0.353809	0.301321	1959	tags=39%, list=28%, signal=28%	HES1/PARD3/IGF1R/SIPA1L3/PKD1/MYO9A/ENKD1/NUMA1/NDEL1/WEE1/MYO18A/NDE1/CRKL/ARF6/NEK3/RHOU/SLC9A6/SH3BP1/ROCK2/ABL1/RICTOR
R882H	GO:0045063	T-helper 1 cell differentiation	12	0.47962	1.36732	0.133663	0.435536	0.370925	1757	tags=50%, list=25%, signal=38%	HLX/ANXA1/STAT4/SOCS5/NFKBIZ/STAT6
R882H	GO:0072337	modified amino acid transport	11	0.492892	1.36715	0.135843	0.438096	0.373105	1026	tags=36%, list=14%, signal=31%	SLC6A8/SLC19A2/SLC38A2/SLC7A11
R882H	GO:0007254	JNK cascade	81	0.292674	1.367	0.0683891	0.30748	0.261865	1117	tags=23%, list=16%, signal=20%	IL1B/FZD7/PER1/TRIB1/IGF1R/AGER/MAP3K20/TRAF4/PTK2B/GADD45G/IRAK4/MAP4K3/CDC42EP5/STK3/MAP2K7/SMAD3/DUSP10/AXIN1/MDFIC
R882H	GO:0042461	photoreceptor cell development	12	0.479488	1.36695	0.133663	0.435536	0.370925	905	tags=42%, list=13%, signal=36%	VEGFA/NPHP4/RDH13/MYO7A/PRDM1
R882H	GO:0008610	lipid biosynthetic process	284	0.241047	1.36651	0.0226167	0.150148	0.127874	1657	tags=29%, list=23%, signal=23%	IL1B/ALOX15B/SPTLC3/RBP1/ADM/DGKI/PDK4/LPIN3/LDLR/PTGS2/ZBTB20/IGF1R/PBX1/PGAP1/GBA2/DGKH/TAMM41/MTM1/B3GNT5/HTR2B/PCYT2/LARGE1/ABCG1/HSD3B7/PIGA/ACSS1/CLN8/SPHK1/PTGDS/TTC7A/LPCAT1/BMP2/SPHK2/FADS3/PROX1/GPAM/RPTOR/PDGFA/DGKA/PRPF19/SERINC5/PIGV/VAPA/AACS/GPR146/OGT/RDH10/PIP4K2B/CAPN2/OCRL/DGKZ/PI4K2B/INPPL1/OSBPL6/ACSL4/ALDH1A2/MLYCD/ETNK1/MID1IP1/CERS6/HMGCS1/GNAI1/PISD/AKT1/PAQR4/PNPLA8/FIG4/DGAT1/GGT7/PIK3C2B/OSBPL3/ABCD1/ACP6/ABCC1/NR1D1/DGKQ/ACSL1/STARD4/ABHD4/SELENOI/PIK3CG
R882H	GO:0014888	striated muscle adaptation	12	0.479281	1.36635	0.135314	0.436744	0.371953	2194	tags=58%, list=31%, signal=40%	LMNA/FOXO1/HDAC4/SMAD3/INPP5F/PPARG/SMAD4
R882H	GO:0070555	response to interleukin-1	48	0.327932	1.36583	0.0866774	0.355854	0.303064	988	tags=27%, list=14%, signal=23%	IL1B/KLF2/HES1/CXCL8/HYAL3/ZC3H12A/IL1RAP/HIF1A/IRAK4/PRKCA/RC3H1/HDAC4/MAP2K7
R882H	GO:2000191	regulation of fatty acid transport	13	0.467147	1.36562	0.135314	0.436744	0.371953	1594	tags=46%, list=23%, signal=36%	IL1B/IRS2/AKT2/ACSL4/AKT1/ACSL1
R882H	GO:0071897	DNA biosynthetic process	73	0.298839	1.36549	0.0764526	0.332152	0.282877	1504	tags=26%, list=21%, signal=21%	HGF/VEGFA/POLE/RGCC/PTK2B/CHEK1/CENPF/NAF1/SPHK1/GNL3L/CDKN2D/LIG3/POLM/SMPD3/PCLAF/CHTF8/TEP1/POLD1/CYP1B1
R882H	GO:1901976	regulation of cell cycle checkpoint	22	0.40333	1.36517	0.116667	0.411704	0.350628	795	tags=27%, list=11%, signal=24%	INCENP/MAP3K20/DUSP1/KNL1/CRY1/PROX1
R882H	GO:0003333	amino acid transmembrane transport	31	0.365253	1.36438	0.10789	0.397143	0.338227	1026	tags=32%, list=14%, signal=28%	SLC7A2/PER2/RGS2/SLC38A5/SLC43A1/SLC7A5/CLN8/SLC38A2/SFXN3/SLC7A11
R882H	GO:0030177	positive regulation of Wnt signaling pathway	59	0.310602	1.36371	0.088141	0.357426	0.304402	1957	tags=42%, list=28%, signal=31%	SEMA5A/WLS/TTC21B/SPIN4/FRAT1/GPRC5B/DAPK3/BMP2/PBXIP1/SMAD3/LGR4/TBL1X/HHEX/SOX4/MLLT3/PPM1B/EDA/TNFAIP3/ZEB2/LRRK1/PPM1A/CCAR2/SKI/DDX3X/ABL1
R882H	GO:0008064	regulation of actin polymerization or depolymerization	55	0.317705	1.36349	0.0919355	0.364255	0.310218	343	tags=15%, list=5%, signal=14%	SEMA5A/MYADM/SPTBN1/CDC42EP4/GBA2/PRKCE/PTK2B/KANK2
R882H	GO:0061383	trabecula morphogenesis	18	0.428728	1.36268	0.124172	0.422058	0.359446	1903	tags=44%, list=27%, signal=33%	VEGFA/TGFBR3/GREM1/HEG1/SRF/TGFB2/THBS3/S1PR1
R882H	GO:0014706	striated muscle tissue development	121	0.274331	1.36201	0.0579268	0.283654	0.241574	839	tags=21%, list=12%, signal=19%	VEGFA/FZD7/LMNA/DMD/NR4A1/ATF3/CITED2/HLX/TBX3/ALPK3/CENPF/LRRC27/MTM1/RGS2/LARGE1/MAFF/TGFBR3/YBX3/MEF2D/FKRP/BMP2/RARA/FOXP1/PROX1/NR1D2/RUNX1
R882H	GO:0048048	embryonic eye morphogenesis	10	0.508538	1.36193	0.146218	0.45139	0.384426	1162	tags=50%, list=16%, signal=42%	MFAP2/CITED2/PROX1/FZD5/HIPK1
R882H	GO:0061384	heart trabecula morphogenesis	11	0.490628	1.36087	0.140753	0.443483	0.377693	2966	tags=82%, list=42%, signal=48%	TGFBR3/HEG1/SRF/TGFB2/S1PR1/MED1/FKBP1A/CHD7/ENG
R882H	GO:0010719	negative regulation of epithelial to mesenchymal transition	14	0.458168	1.36077	0.134647	0.436366	0.371631	517	tags=21%, list=7%, signal=20%	VASN/VEGFA/FUZ
R882H	GO:1903672	positive regulation of sprouting angiogenesis	10	0.508071	1.36068	0.146218	0.45139	0.384426	888	tags=40%, list=13%, signal=35%	KLF4/VEGFA/S100A1/ITGA5
R882H	GO:0120163	negative regulation of cold-induced thermogenesis	21	0.404269	1.36029	0.129784	0.430731	0.366832	2583	tags=57%, list=36%, signal=36%	ARRDC3/ACOT11/ALDH1A1/LGR4/PGAM5/ADAM17/NR1D1/TLE3/TLR4/DDIT3/FLCN/QKI
R882H	GO:0060395	SMAD protein signal transduction	36	0.349337	1.36013	0.108239	0.397143	0.338227	2576	tags=53%, list=36%, signal=34%	EMILIN1/SPTBN1/JUN/TGFBR3/ATOH8/BMP2/SMAD3/GREM1/TGFB2/ACVR1/SKI/PPARG/XBP1/HFE/SMAD4/SMAD7/LDLRAD4/HIPK2/ZMIZ1
R882H	GO:0046856	phosphatidylinositol dephosphorylation	17	0.437279	1.36013	0.118531	0.415329	0.353715	2767	tags=71%, list=39%, signal=43%	MTM1/INPPL1/FIG4/MTMR10/MTMR9/PTEN/INPP5F/INPP5A/MTMR6/SYNJ1/MTMR3/INPP5E
R882H	GO:0015804	neutral amino acid transport	21	0.404219	1.36012	0.129784	0.430731	0.366832	1361	tags=43%, list=19%, signal=35%	RGS2/SLC38A5/SLC43A1/SLC7A5/SLC38A2/SERINC5/SFXN3/SLC7A11/SLC38A9
R882H	GO:0046636	negative regulation of alpha-beta T cell activation	25	0.387633	1.35928	0.121464	0.418951	0.3568	1321	tags=36%, list=19%, signal=29%	HLX/ZC3H12A/ANXA1/BCL6/STAT5A/RUNX1/RC3H1/SOCS5/RUNX3
R882H	GO:0005996	monosaccharide metabolic process	115	0.274084	1.35906	0.0528701	0.269441	0.229469	1908	tags=38%, list=27%, signal=28%	PDK4/XYLB/ATF3/LRP5/PDK1/SLC2A3/PER2/MIDN/FOXO1/PMAIP1/GLYCTK/ZNF692/IRS2/CRY1/FKRP/CPT1A/GDPGP1/PFKFB4/HK2/PGM2L1/OGT/AKT2/PPP1R3E/SLC39A14/MAN2C1/KCNQ1/INPPL1/MAN2A2/MLYCD/POFUT2/GALK2/AKT1/GPI/FGGY/DGKQ/HECTD4/ADPGK/INSR/PFKFB3/KAT2B/HK1/RPIA/PC/ALDOA
R882H	GO:0098661	inorganic anion transmembrane transport	25	0.387482	1.35875	0.121464	0.418951	0.3568	201	tags=12%, list=3%, signal=12%	CLDN4/GABRE/ANO5
R882H	GO:0003014	renal system process	23	0.395782	1.35845	0.116861	0.412025	0.350901	1243	tags=35%, list=18%, signal=29%	CLDN4/ADM/EDNRB/GAS6/WFS1/ITGA3/OPRL1/KCNQ1
R882H	GO:0001678	intracellular glucose homeostasis	59	0.309103	1.35713	0.0945513	0.368731	0.31403	1224	tags=34%, list=17%, signal=28%	LRP5/ZBTB20/IGF1R/KLF7/AGER/PRKCE/FOXO1/IRS2/HIF1A/UNC13B/USF1/STXBP4/RPTOR/HK2/GAS6/SMAD3/OGT/FOXO3/SLC39A14/SOX4
R882H	GO:0007507	heart development	211	0.249696	1.35598	0.0180263	0.134016	0.114134	2024	tags=38%, list=29%, signal=28%	EMILIN1/HES1/VEGFA/ADM/FZD7/LMNA/MICAL2/CITED2/IGF1R/TBX3/ID3/ALPK3/MDM4/LRRC27/RGS2/HTR2B/LARGE1/DUSP6/TMEM65/DVL1/JAG1/MAP2K3/PKD1/TGFBR3/HIF1A/MEF2D/FKRP/BMP2/RARA/FOXP1/PROX1/STK3/RUNX1/PRDM1/MEGF8/ARID2/SHC1/SMAD3/ADAMTS6/NPHP3/ITGA3/GREM1/PPP3R1/RBM15/NF1/SMARCD3/GRK2/SOX4/UTY/KCNQ1/BBS5/ALDH1A2/MIB1/CRELD1/PLXND1/CDKN1B/CRKL/HEG1/SRF/TGFB2/FGFR1/SH3PXD2B/RB1CC1/ACVR1/INSR/IFT172/IFT57/PTEN/KAT2B/SKI/ADAM15/S1PR1/SAV1/ROCK2/ABL1/TAB1/CREB1/NCOA6/FZD1/HEXIM1
R882H	GO:0007215	glutamate receptor signaling pathway	14	0.456369	1.35543	0.139573	0.441636	0.37612	1827	tags=57%, list=26%, signal=42%	SHANK3/DLG4/PTK2B/CPEB4/ADRB2/NECAB2/FMR1/PRNP
R882H	GO:0072006	nephron development	41	0.340374	1.35517	0.100324	0.382598	0.32584	1124	tags=34%, list=16%, signal=29%	HES1/VEGFA/EDNRB/PBX1/LAMB2/JAG1/PKD1/GZF1/BMP2/LZTS2/NUP160/LGR4/ITGA3/GREM1
R882H	GO:0010656	negative regulation of muscle cell apoptotic process	17	0.43541	1.35431	0.123539	0.42107	0.358604	758	tags=29%, list=11%, signal=26%	IGF1R/ZC3H12A/PTK2B/SLC7A5/LRP6
R882H	GO:0003002	regionalization	114	0.274171	1.3543	0.0564024	0.278851	0.237484	1484	tags=35%, list=21%, signal=28%	HES1/HES4/LRP5/MICAL2/CITED2/PBX1/WLS/PGAP1/TBX3/TTC21B/LFNG/KIF3B/FUZ/DVL1/HIF1A/BMP2/NBL1/BHLHE40/PLXNA2/RING1/MEGF8/ETS2/SMAD3/AXIN1/NPHP3/FZD5/GREM1/SSBP3/HIPK1/SMARCD3/HHEX/PBX3/BBS5/ALDH1A2/TSHZ1/MIB1/MLLT3/NCLN/CRKL/SRF
R882H	GO:0008209	androgen metabolic process	11	0.488022	1.35364	0.144026	0.447798	0.381367	121	tags=18%, list=2%, signal=18%	ADM/TIPARP
R882H	GO:0030832	regulation of actin filament length	56	0.313863	1.35341	0.0987055	0.379343	0.323067	343	tags=14%, list=5%, signal=14%	SEMA5A/MYADM/SPTBN1/CDC42EP4/GBA2/PRKCE/PTK2B/KANK2
R882H	GO:0030199	collagen fibril organization	17	0.434615	1.35184	0.128548	0.429726	0.365976	1524	tags=53%, list=22%, signal=42%	EMILIN1/COL1A2/EFEMP2/SERPINH1/GREM1/NF1/VPS33B/CYP1B1/TGFB2
R882H	GO:0002825	regulation of T-helper 1 type immune response	11	0.487339	1.35175	0.144026	0.447798	0.381367	295	tags=27%, list=4%, signal=26%	IL1B/HLX/ANXA1
R882H	GO:0014015	positive regulation of gliogenesis	26	0.383155	1.35169	0.124378	0.422238	0.359599	729	tags=15%, list=10%, signal=14%	IL1B/HES1/SLC7A5/BMP2
R882H	GO:0002791	regulation of peptide secretion	61	0.30626	1.35125	0.0968254	0.374656	0.319076	778	tags=23%, list=11%, signal=21%	IL1B/RPH3AL/LRP5/S100A8/PER2/MIDN/KLF7/PRKCE/FOXO1/IRS2/HIF1A/PRKCA/CPT1A/STXBP4
R882H	GO:0090087	regulation of peptide transport	61	0.30626	1.35125	0.0968254	0.374656	0.319076	778	tags=23%, list=11%, signal=21%	IL1B/RPH3AL/LRP5/S100A8/PER2/MIDN/KLF7/PRKCE/FOXO1/IRS2/HIF1A/PRKCA/CPT1A/STXBP4
R882H	GO:0001675	acrosome assembly	10	0.504529	1.35119	0.152941	0.458494	0.390477	1349	tags=40%, list=19%, signal=32%	RFX2/KNL1/TBPL1/CHN2
R882H	GO:0046621	negative regulation of organ growth	11	0.487139	1.35119	0.148936	0.454129	0.38676	826	tags=36%, list=12%, signal=32%	CITED2/RGS2/FOXP1/STK3
R882H	GO:0001935	endothelial cell proliferation	70	0.297102	1.35022	0.0977099	0.376976	0.321052	871	tags=24%, list=12%, signal=22%	SEMA5A/PTPRM/VEGFA/NR4A1/RGCC/ECM1/HTR2B/PLCG1/HIF1A/HMGB2/PRKCA/CXCL12/ATOH8/STAT5A/PROX1/EGR3/RPTOR
R882H	GO:0071216	cellular response to biotic stimulus	120	0.270974	1.35008	0.0619335	0.293408	0.249881	1570	tags=35%, list=22%, signal=28%	IL1B/CXCL3/CXCL2/TRIB1/EDNRB/PTGS2/CXCL8/PDE4B/SHPK/PPP1R15B/ZC3H12A/PRKCE/CD36/SLC7A5/MAP2K3/ZFP36/HMGB2/IRAK4/PRKCA/SASH1/SLX4/RARA/EIF2AK3/RBM14/MALT1/MAP2K7/GIT1/WFS1/FZD5/CAPN2/NFKBIZ/PABPN1/AKT1/AXL/AKAP8/IRAK1/TNFAIP3/NLRP3/IRAK2/CMPK2/HDAC5/NR1D1
R882H	GO:0050830	defense response to Gram-positive bacterium	29	0.369931	1.34988	0.124172	0.422058	0.359446	623	tags=17%, list=9%, signal=16%	IL1B/ADM/RNASE1/CD36/HMGB2
R882H	GO:0061158	3'-UTR-mediated mRNA destabilization	11	0.486662	1.34987	0.148936	0.454129	0.38676	1679	tags=55%, list=24%, signal=42%	ZC3H12A/ZFP36/ZC3H12D/RC3H1/TARDBP/MOV10
R882H	GO:0046425	regulation of receptor signaling pathway via JAK-STAT	27	0.376839	1.34927	0.128926	0.430113	0.366306	1898	tags=44%, list=27%, signal=33%	HES1/SOCS3/PTK2B/CENPJ/SH2B3/ELP2/VHL/CYP1B1/DOT1L/ERCC6/INPP5F/HGS
R882H	GO:0006913	nucleocytoplasmic transport	178	0.254696	1.34927	0.0466867	0.248787	0.21188	2010	tags=35%, list=28%, signal=26%	IL1B/LMNA/PTGS2/CRY2/RGPD5/ZC3H12A/NUP210/FRAT1/CD36/FAM53C/SMURF1/PKD1/RANBP6/NDC1/STK3/TMCO6/NEAT1/AKAP8L/SMG7/NUP155/LZTS2/MALT1/GAS6/NUP160/POLA2/SMAD3/AXIN1/NEDD4/RGS14/MDFIC/PPP3R1/NF1/NXF1/HHEX/ATXN1/RBM33/PABPN1/MX2/MAVS/CDKN1B/AKT1/POLDIP3/EFCAB7/IPO13/TARDBP/IFI27/UHMK1/NUP205/FMR1/PPM1A/KPNA6/NUP214/DDX19B/NUP85/SMG1/POM121/RBM4/PCID2/CASC3/XPO4/NCBP1/NFKBIA
R882H	GO:0051169	nuclear transport	178	0.254696	1.34927	0.0466867	0.248787	0.21188	2010	tags=35%, list=28%, signal=26%	IL1B/LMNA/PTGS2/CRY2/RGPD5/ZC3H12A/NUP210/FRAT1/CD36/FAM53C/SMURF1/PKD1/RANBP6/NDC1/STK3/TMCO6/NEAT1/AKAP8L/SMG7/NUP155/LZTS2/MALT1/GAS6/NUP160/POLA2/SMAD3/AXIN1/NEDD4/RGS14/MDFIC/PPP3R1/NF1/NXF1/HHEX/ATXN1/RBM33/PABPN1/MX2/MAVS/CDKN1B/AKT1/POLDIP3/EFCAB7/IPO13/TARDBP/IFI27/UHMK1/NUP205/FMR1/PPM1A/KPNA6/NUP214/DDX19B/NUP85/SMG1/POM121/RBM4/PCID2/CASC3/XPO4/NCBP1/NFKBIA
R882H	GO:0045332	phospholipid translocation	17	0.433717	1.34905	0.131886	0.433794	0.369441	587	tags=24%, list=8%, signal=22%	ABCB4/ATP8A1/XKR8/ATP11B
R882H	GO:0035725	sodium ion transmembrane transport	34	0.35181	1.34894	0.112013	0.40574	0.345549	1168	tags=29%, list=16%, signal=25%	SLC6A8/DMD/SCN1B/PRKCE/SLC38A5/SLC38A2/ASIC1/NEDD4L/NEDD4/SLC24A1
R882H	GO:0060675	ureteric bud morphogenesis	19	0.41938	1.34869	0.134228	0.435536	0.370925	1124	tags=42%, list=16%, signal=36%	HES1/VEGFA/PBX1/GZF1/BMP2/LZTS2/LGR4/GREM1
R882H	GO:0072171	mesonephric tubule morphogenesis	19	0.41938	1.34869	0.134228	0.435536	0.370925	1124	tags=42%, list=16%, signal=36%	HES1/VEGFA/PBX1/GZF1/BMP2/LZTS2/LGR4/GREM1
R882H	GO:2000648	positive regulation of stem cell proliferation	17	0.433208	1.34747	0.133556	0.435536	0.370925	620	tags=24%, list=9%, signal=22%	OSR2/PBX1/TBX3/FERMT2
R882H	GO:0071222	cellular response to lipopolysaccharide	100	0.278599	1.34735	0.0673813	0.304327	0.259181	1570	tags=36%, list=22%, signal=28%	IL1B/CXCL3/CXCL2/TRIB1/EDNRB/PTGS2/CXCL8/PDE4B/SHPK/ZC3H12A/PRKCE/CD36/SLC7A5/MAP2K3/ZFP36/HMGB2/IRAK4/PRKCA/SASH1/RARA/MALT1/MAP2K7/GIT1/CAPN2/NFKBIZ/PABPN1/AKT1/AXL/AKAP8/IRAK1/TNFAIP3/NLRP3/IRAK2/CMPK2/HDAC5/NR1D1
R882H	GO:0050773	regulation of dendrite development	38	0.344491	1.34714	0.10311	0.389582	0.331788	2302	tags=61%, list=33%, signal=41%	BCL11A/ALK/ANAPC2/CUL7/RAPGEF2/NEUROG3/GORASP1/NEDD4L/NEDD4/SDC2/PARP6/CARM1/CRKL/ARF6/SS18L1/NSMF/CAMSAP2/SARM1/ABL1/TBC1D24/TMEM106B/STAU2/TIAM1
R882H	GO:0090435	protein localization to nuclear envelope	10	0.502978	1.34704	0.152941	0.458494	0.390477	1482	tags=40%, list=21%, signal=32%	LMNA/LMNB1/NUP155/TMEM201
R882H	GO:0045471	response to ethanol	35	0.349107	1.34639	0.116317	0.411704	0.350628	761	tags=26%, list=11%, signal=23%	FOSB/S100A8/IGF1R/PRKCE/PTK2B/RGS2/SETD7/RARA/CPT1A
R882H	GO:0035970	peptidyl-threonine dephosphorylation	13	0.460417	1.34594	0.145215	0.449689	0.382978	1887	tags=46%, list=27%, signal=34%	DUSP5/DUSP1/DUSP10/PPM1B/PPM1A/PPM1F
R882H	GO:0060079	excitatory postsynaptic potential	19	0.418466	1.34575	0.134228	0.435536	0.370925	526	tags=26%, list=7%, signal=24%	STX1B/SHANK3/DLG4/PTK2B/DVL1
R882H	GO:0010976	positive regulation of neuron projection development	62	0.305141	1.34559	0.09062	0.36127	0.307676	775	tags=24%, list=11%, signal=22%	DMD/SCN1B/BCL11A/IGF1R/ALK/PTK2B/RGS2/DVL1/BRAF/ROR2/RAPGEF2/SF3A2/PPP2R5B/NCKIPSD/SCARF1
R882H	GO:0030324	lung development	61	0.30493	1.34538	0.1	0.382466	0.325728	1695	tags=38%, list=24%, signal=29%	KLF2/HES1/FOSL2/VEGFA/RCN3/CELSR1/PKD1/BMP2/PROX1/PDGFA/SRSF6/SLC7A11/NPHP3/ITGA3/PPP3R1/RDH10/SMPD3/ALDH1A2/HEG1/SRF/HS6ST1/FGFR1/FBXW7
R882H	GO:0048384	retinoic acid receptor signaling pathway	12	0.471739	1.34486	0.148515	0.453846	0.386518	1451	tags=33%, list=20%, signal=27%	KLF2/RARA/ALDH1A2/CRKL
R882H	GO:0010948	negative regulation of cell cycle process	146	0.261532	1.34478	0.0551416	0.276056	0.235103	941	tags=18%, list=13%, signal=16%	KLF4/DNA2/APBB2/INCENP/MAP3K20/RGCC/PIDD1/BCL6/DUSP1/CHEK1/KANK2/KNL1/ATRIP/CENPF/FOXO4/MDM1/PPP2R5C/CRY1/PPP2R5B/ZC3H12D/PROX1/RBM14/WEE1/KLHL22/PRPF19/CDKN2D
R882H	GO:0090110	COPII-coated vesicle cargo loading	10	0.502051	1.34456	0.154622	0.460599	0.39227	3530	tags=100%, list=50%, signal=50%	SEC31B/SEC24C/SURF4/SEC24D/SEC23A/MIA3/TBC1D20/SCAP/SEC31A/SAR1A
R882H	GO:0031998	regulation of fatty acid beta-oxidation	11	0.484742	1.34454	0.150573	0.455381	0.387826	1989	tags=64%, list=28%, signal=46%	IRS2/CPT1A/AKT2/MLYCD/AKT1/ABCD1/LONP2
R882H	GO:0008544	epidermis development	92	0.283104	1.34438	0.0740741	0.326386	0.277967	805	tags=20%, list=11%, signal=18%	KLF4/HES1/ALOX15B/FOSL2/CLDN4/EMP1/CD109/JAG2/KLF7/ANXA1/MAFF/FUZ/JAG1/ZFP36/MYO7A/ST14/NUMA1/EXTL3
R882H	GO:0090075	relaxation of muscle	14	0.45226	1.34323	0.151067	0.455381	0.387826	553	tags=36%, list=8%, signal=33%	PDE4B/P2RY1/RGS2/PDE4D/KCNJ2
R882H	GO:0045945	positive regulation of transcription by RNA polymerase III	12	0.471161	1.34321	0.148515	0.453846	0.386518	2140	tags=58%, list=30%, signal=41%	MYBBP1A/BRF1/RPTOR/ERCC6/MYO1C/ELL/SF3B1
R882H	GO:0051048	negative regulation of secretion	51	0.3171	1.34317	0.108065	0.397143	0.338227	1283	tags=33%, list=18%, signal=27%	IL1B/CRY2/P2RY1/MIDN/KLF7/ANXA1/FOXO1/BRAF/CRY1/RAB11FIP1/NEO1/WDR41/ASIC1/RAB33B/NF1/C9orf72/ACSL4
R882H	GO:0010564	regulation of cell cycle process	322	0.233558	1.34291	0.0312772	0.189576	0.161452	1788	tags=29%, list=25%, signal=23%	KLF4/IL1B/DNA2/MYBBP1A/LRP5/CDC25B/APBB2/IGF1R/PBX1/INCENP/MAP3K20/RGCC/ANXA1/PIDD1/PRKCE/BCL6/MLF1/DUSP1/CHEK1/KANK2/KNL1/ATRIP/CENPJ/CENPF/ANAPC2/FOXO4/PAXIP1/KIF3B/CUL7/TPX2/CHORDC1/MDM1/CDK10/PPP2R5C/PKD1/PDE3A/SPHK1/CRY1/DAPK3/PPP2R5B/ZC3H12D/CCNL1/SLF1/NUMA1/STXBP4/PROX1/RBM14/WEE1/RPTOR/L3MBTL1/KLHL22/PRPF19/KLHL9/CDKN2D/ARID2/GIT1/KIF13A/DTX3L/TCF3/AURKC/UIMC1/PHF10/ADAM17/SMARCD3/DGKZ/SMPD3/BCL7A/BRCA2/PHIP/CHMP1B/GNAI1/CDKN1B/CCP110/AKT1/ARF6/RAB11FIP4/PRMT5/ARID1B/FOXN3/DOT1L/SMARCD2/PLK3/FGFR1/MKI67/ACVR1/ERCC6/FBXW7/INSR/CENPE/CCAR2/BIN1/DDX11/PTEN/KAT2B
R882H	GO:0032768	regulation of monooxygenase activity	15	0.443113	1.34227	0.130795	0.433073	0.368827	1709	tags=40%, list=24%, signal=30%	IL1B/HIF1A/S100A1/DHFR/AKT1/NUS1
R882H	GO:0001523	retinoid metabolic process	14	0.451895	1.34214	0.151067	0.455381	0.387826	1521	tags=50%, list=21%, signal=39%	RBP1/RDH13/ALDH1A1/RDH10/ALDH1A2/CYP1B1/DGAT1
R882H	GO:0007097	nuclear migration	14	0.451886	1.34212	0.151067	0.455381	0.387826	2411	tags=64%, list=34%, signal=42%	LMNA/TACC2/LMNB1/SUN1/TMEM201/SYNE2/TACC1/DCTN1/HOOK3
R882H	GO:0086001	cardiac muscle cell action potential	23	0.390806	1.34137	0.123539	0.42107	0.358604	1243	tags=35%, list=18%, signal=29%	DMD/SCN1B/KCNIP2/KCNJ3/KCNJ2/NUP155/NEDD4L/KCNQ1
R882H	GO:0036507	protein demannosylation	13	0.458842	1.34134	0.148515	0.453846	0.386518	3258	tags=85%, list=46%, signal=46%	SYVN1/UGGT2/EDEM1/RNF139/MAN1B1/MAN1A1/MAN1A2/RNF103/EDEM3/AMFR/MAN1C1
R882H	GO:0036508	protein alpha-1,2-demannosylation	13	0.458842	1.34134	0.148515	0.453846	0.386518	3258	tags=85%, list=46%, signal=46%	SYVN1/UGGT2/EDEM1/RNF139/MAN1B1/MAN1A1/MAN1A2/RNF103/EDEM3/AMFR/MAN1C1
R882H	GO:0072089	stem cell proliferation	36	0.344287	1.34047	0.119548	0.416855	0.355015	1159	tags=28%, list=16%, signal=23%	OSR2/CD109/PBX1/TBX3/SHB/FERMT2/HMGB2/RUNX1/DGCR8/NF1
R882H	GO:0048821	erythrocyte development	17	0.430954	1.34045	0.140234	0.44255	0.376898	717	tags=24%, list=10%, signal=21%	KLF2/CITED2/BCL6/SH2B3
R882H	GO:0002686	negative regulation of leukocyte migration	26	0.379831	1.33996	0.129353	0.430642	0.366757	1441	tags=38%, list=20%, signal=31%	EMILIN1/CNN2/DUSP1/C5AR2/CXCL12/NBL1/GREM1/NF1/WASL/AKT1
R882H	GO:0007622	rhythmic behavior	18	0.421132	1.33853	0.137417	0.439248	0.374086	1783	tags=56%, list=25%, signal=42%	CIART/BTBD9/C3orf70/PTGDS/NR1D2/ZFHX3/OPRL1/KCNQ1/NR1D1/PTEN
R882H	GO:0010762	regulation of fibroblast migration	21	0.397768	1.33841	0.141431	0.444713	0.37874	605	tags=24%, list=9%, signal=22%	CYGB/PRKCE/MTA2/GNA13/BRAF
R882H	GO:0048754	branching morphogenesis of an epithelial tube	44	0.329038	1.33826	0.10789	0.397143	0.338227	1136	tags=34%, list=16%, signal=29%	VEGFA/LRP5/PBX1/TBX3/CELSR1/GNA13/PKD1/GZF1/BMP2/BTRC/LGR4/GREM1/PPP3R1/RDH10/RBM15
R882H	GO:0051051	negative regulation of transport	153	0.257447	1.33786	0.0645161	0.29941	0.254993	770	tags=18%, list=11%, signal=17%	IL1B/HES1/STX1B/ARHGAP8/GABRE/PTGS2/CRY2/P2RY1/MIDN/CNN2/KLF7/DLG4/ANXA1/PRKCE/PTK2B/PRTN3/FOXO1/CD36/RGS2/YOD1/SNX33/SLC43A1/IRS2/BRAF/CRY1/RAB11FIP1/NEO1/WDR41
R882H	GO:0072210	metanephric nephron development	10	0.49946	1.33762	0.157983	0.467357	0.398025	1124	tags=50%, list=16%, signal=42%	HES1/LAMB2/PKD1/LGR4/GREM1
R882H	GO:1902305	regulation of sodium ion transmembrane transport	13	0.457461	1.3373	0.150165	0.454733	0.387274	1089	tags=38%, list=15%, signal=33%	DMD/SCN1B/PRKCE/NEDD4L/NEDD4
R882H	GO:0021782	glial cell development	52	0.313989	1.33688	0.115756	0.410973	0.350005	1819	tags=42%, list=26%, signal=32%	IL1B/OLIG1/LDLR/PARD3/S100A8/AGER/PRDM8/LAMB2/ROR2/HDAC11/WASF3/PPP3R1/NF1/AKT2/SOX4/CERS6/AKT1/NR1D1/ZEB2/PTEN/EIF2B4/SKI
R882H	GO:0046330	positive regulation of JNK cascade	39	0.341426	1.33625	0.10802	0.397143	0.338227	1078	tags=23%, list=15%, signal=20%	IL1B/FZD7/AGER/TRAF4/PTK2B/GADD45G/STK3/MAP2K7/AXIN1
R882H	GO:0010742	macrophage derived foam cell differentiation	15	0.441121	1.33624	0.13245	0.43421	0.369795	546	tags=27%, list=8%, signal=25%	ALOX15B/MSR1/CD36/ABCG1
R882H	GO:0060291	long-term synaptic potentiation	24	0.386597	1.33504	0.137584	0.439427	0.374238	2586	tags=71%, list=37%, signal=45%	SHANK3/AGER/PTK2B/LARGE1/BRAF/RGS14/NF1/SLC24A1/VAMP2/PRNP/ABL1/STX3/MECP2/ZDHHC2/STAU1/PLK2/PDE9A
R882H	GO:0032868	response to insulin	113	0.270772	1.33475	0.0661538	0.301507	0.256778	2285	tags=45%, list=32%, signal=31%	IL1B/ADM/PDK4/LPIN3/SOCS3/CRY2/IGF1R/FOXO1/FOXO4/RETN/IRS2/CRY1/USF1/STXBP4/CPEB2/NDEL1/SRSF6/NCOA5/SHC1/OGT/PIP4K2B/AKT2/SLC39A14/KCNQ1/INPPL1/PHIP/AKT1/LONP1/ATP2B1/HDAC5/PDE3B/VAMP2/MYO5A/INSR/KAT2B/MYO1C/SP1/RBM4/PPARG/PRKCB/WDTC1/UCP2/XBP1/VPS13C/EIF4EBP2/SIK2/NCOA1/GAB1/GOT1/SLC9A1/PRKCI
R882H	GO:1901532	regulation of hematopoietic progenitor cell differentiation	18	0.419706	1.334	0.139073	0.441636	0.37612	735	tags=22%, list=10%, signal=20%	HES1/VEGFA/ZFP36/RARA
R882H	GO:0051642	centrosome localization	16	0.433772	1.33379	0.135314	0.436744	0.371953	2861	tags=69%, list=40%, signal=41%	PARD3/NDEL1/PLXNA2/SUN1/NDE1/TMEM201/SYNE2/RANBP2/DYNC1LI2/BICD2/FHOD1
R882H	GO:0061842	microtubule organizing center localization	16	0.433772	1.33379	0.135314	0.436744	0.371953	2861	tags=69%, list=40%, signal=41%	PARD3/NDEL1/PLXNA2/SUN1/NDE1/TMEM201/SYNE2/RANBP2/DYNC1LI2/BICD2/FHOD1
R882H	GO:0046827	positive regulation of protein export from nucleus	10	0.497927	1.33351	0.157983	0.467357	0.398025	5	tags=10%, list=0%, signal=10%	IL1B
R882H	GO:0042446	hormone biosynthetic process	16	0.433444	1.33279	0.136964	0.439248	0.374086	729	tags=25%, list=10%, signal=22%	ADM/IGF1R/HIF1A/BMP2
R882H	GO:1904861	excitatory synapse assembly	11	0.480318	1.33227	0.158756	0.469234	0.399624	1844	tags=73%, list=26%, signal=54%	SHANK3/PTK2B/IL1RAP/LRFN4/LATS1/FGFR1/PTEN/SRGAP2
R882H	GO:1990868	response to chemokine	29	0.364958	1.33174	0.137417	0.439248	0.374086	717	tags=34%, list=10%, signal=31%	CXCL3/CXCL2/CXCL8/ZC3H12A/DUSP1/PTK2B/CCL4/HIF1A/CXCL12/SH2B3
R882H	GO:1990869	cellular response to chemokine	29	0.364958	1.33174	0.137417	0.439248	0.374086	717	tags=34%, list=10%, signal=31%	CXCL3/CXCL2/CXCL8/ZC3H12A/DUSP1/PTK2B/CCL4/HIF1A/CXCL12/SH2B3
R882H	GO:0007043	cell-cell junction assembly	43	0.328229	1.33155	0.107937	0.397143	0.338227	1262	tags=28%, list=18%, signal=23%	IL1B/CLDN4/PARD3/NPHP4/GPBAR1/PRKCA/FKRP/CTNNA1/FZD5/SLC39A9/HIPK1/CLDN23
R882H	GO:0048562	embryonic organ morphogenesis	77	0.287942	1.3305	0.0878788	0.357092	0.304118	1342	tags=31%, list=19%, signal=26%	OSR2/HES1/MFAP2/LRIG1/MICAL2/CITED2/HLX/TBX3/FUZ/DVL1/TTC39C/HIF1A/MYO7A/PROX1/MEGF8/SMAD3/NPHP3/FZD5/RDH10/HIPK1/KCNQ1/BBS5/TSHZ1/MIB1
R882H	GO:0001101	response to acid chemical	53	0.311418	1.32968	0.108239	0.397143	0.338227	224	tags=11%, list=3%, signal=11%	KLF2/COL1A2/VEGFA/PTGS2/BCL11A/IGF1R
R882H	GO:0060392	negative regulation of SMAD protein signal transduction	10	0.496389	1.32939	0.166387	0.483215	0.41153	2336	tags=80%, list=33%, signal=54%	EMILIN1/TGFBR3/GREM1/SKI/PPARG/XBP1/SMAD7/LDLRAD4
R882H	GO:0045216	cell-cell junction organization	65	0.298856	1.32904	0.102201	0.387689	0.330175	1524	tags=31%, list=22%, signal=24%	IL1B/VEGFA/CLDN4/PARD3/NPHP4/GPBAR1/PRTN3/FERMT2/PRKCA/FKRP/CTNNA1/SMAD3/FZD5/SLC39A9/HIPK1/CLDN23/HEG1/SRF/PARD6A/TGFB2
R882H	GO:0000302	response to reactive oxygen species	93	0.279955	1.32885	0.0808709	0.343745	0.29275	786	tags=16%, list=11%, signal=15%	KLF4/KLF2/HGF/CYGB/RHOB/PPP1R15B/PTK2B/CD36/NUDT15/HIF1A/ANKZF1/SPHK1/NET1/FOXP1/MPO
R882H	GO:0035902	response to immobilization stress	11	0.479003	1.32863	0.160393	0.473075	0.402895	1486	tags=45%, list=21%, signal=36%	PTK2B/FOXO4/LRP11/FOXO3/GPI
R882H	GO:0048026	positive regulation of mRNA splicing, via spliceosome	10	0.49541	1.32677	0.169748	0.487979	0.415588	2394	tags=70%, list=34%, signal=46%	RBMXL1/PRPF19/PRMT5/TRA2A/NCBP1/TRA2B/SNRNP70
R882H	GO:0007162	negative regulation of cell adhesion	116	0.266734	1.32634	0.0725076	0.321985	0.274219	316	tags=13%, list=4%, signal=13%	KLF4/SEMA5A/LAG3/VEGFA/FZD7/MYADM/TSPAN32/PELI1/HLX/TNFRSF21/ZC3H12A/RGCC/ANXA1/BCL6/DUSP1
R882H	GO:0090276	regulation of peptide hormone secretion	59	0.302079	1.32629	0.120192	0.417144	0.355261	778	tags=22%, list=11%, signal=20%	IL1B/RPH3AL/LRP5/PER2/MIDN/KLF7/PRKCE/FOXO1/IRS2/HIF1A/PRKCA/CPT1A/STXBP4
R882H	GO:0034308	primary alcohol metabolic process	24	0.384042	1.32622	0.142617	0.446952	0.380647	1591	tags=46%, list=22%, signal=36%	EDNRB/RDH13/ALDH1A1/ACSS1/SULT1A1/BMP2/RDH10/ALDH1A2/CYP1B1/DGAT1/DGKQ
R882H	GO:0006654	phosphatidic acid biosynthetic process	23	0.386379	1.32618	0.131886	0.433794	0.369441	2266	tags=57%, list=32%, signal=39%	DGKI/DGKH/LPCAT1/GPAM/DGKA/DGKZ/ACP6/DGKQ/ABHD4/ABHD5/GPAT3/AGPAT4/DGKE
R882H	GO:0046473	phosphatidic acid metabolic process	23	0.386379	1.32618	0.131886	0.433794	0.369441	2266	tags=57%, list=32%, signal=39%	DGKI/DGKH/LPCAT1/GPAM/DGKA/DGKZ/ACP6/DGKQ/ABHD4/ABHD5/GPAT3/AGPAT4/DGKE
R882H	GO:0001954	positive regulation of cell-matrix adhesion	22	0.39173	1.32591	0.136667	0.43897	0.373849	620	tags=23%, list=9%, signal=21%	VEGFA/PTK2B/CD36/EFEMP2/FERMT2
R882H	GO:0045839	negative regulation of mitotic nuclear division	22	0.391684	1.32575	0.136667	0.43897	0.373849	402	tags=23%, list=6%, signal=22%	INCENP/DUSP1/CHEK1/KNL1/CENPF
R882H	GO:0051156	glucose 6-phosphate metabolic process	14	0.446282	1.32547	0.162562	0.475585	0.405033	1894	tags=64%, list=27%, signal=47%	SHPK/RPTOR/HK2/PRPS2/GPI/RPE/HK1/RPIA/MLST8
R882H	GO:0010876	lipid localization	160	0.253264	1.32489	0.0664697	0.301928	0.257137	1709	tags=31%, list=24%, signal=24%	IL1B/RBP1/TNFAIP8L3/ABCB4/TTC39B/MSR1/LDLR/PTGS2/CRY2/FABP4/RBP7/ATP8A1/ZC3H12A/ANXA1/CD36/RETN/PDZD8/XKR8/ABCG1/CLN8/ATP11B/IRS2/CRY1/FURIN/CPT1A/SLC27A3/ESYT2/PLIN2/VAPA/AKT2/KCNQ1/OSBPL6/ACSL4/PLTP/VPS52/PISD/APOL6/AKT1/PNPLA8/DGAT1/OSBPL3/ABCD1/ABCC1/ACSL1/STARD4/ATG2B/SURF4/FBXW7/NUS1
R882H	GO:0016331	morphogenesis of embryonic epithelium	54	0.308786	1.32484	0.113419	0.406016	0.345784	1342	tags=30%, list=19%, signal=24%	TGFB1I1/ADM/CITED2/JAG2/CELSR1/FUZ/DVL1/HIF1A/RARA/ST14/STK3/GREM1/RDH10/ALDH1A2/DEAF1/MIB1
R882H	GO:0032602	chemokine production	42	0.329466	1.32436	0.115942	0.410973	0.350005	320	tags=12%, list=5%, signal=11%	KLF4/IL1B/ALOX15B/AGER/AZU1
R882H	GO:0032642	regulation of chemokine production	42	0.329466	1.32436	0.115942	0.410973	0.350005	320	tags=12%, list=5%, signal=11%	KLF4/IL1B/ALOX15B/AGER/AZU1
R882H	GO:0007266	Rho protein signal transduction	59	0.301566	1.32404	0.123397	0.42107	0.358604	1957	tags=39%, list=28%, signal=28%	COL1A2/RHOB/CDC42EP4/BCL6/KANK2/TAGAP/CELSR1/TNFAIP1/GNA13/NET1/CDC42EP5/ITGA3/LPAR2/KCTD13/ARHGEF12/EPS8L1/HEG1/SCAI/STARD8/RHOU/ARHGAP4/ROCK2/ABL1
R882H	GO:0014013	regulation of gliogenesis	38	0.3385	1.32371	0.121113	0.418467	0.356387	2285	tags=42%, list=32%, signal=29%	IL1B/HES1/LDLR/SLC7A5/BMP2/DUSP10/NF1/PRMT5/NR1D1/BIN1/SKI/MECP2/CTNNB1/DAG1/HDAC1/PRKCI
R882H	GO:0021953	central nervous system neuron differentiation	55	0.308324	1.32324	0.120968	0.418329	0.35627	1125	tags=27%, list=16%, signal=23%	HES1/NR4A2/SCN1B/SHANK3/GBA2/PRDM8/TTC21B/CLN8/RAPGEF2/LRP6/PROX1/NDEL1/ZNF335/C21orf91/PLXNA3
R882H	GO:0000281	mitotic cytokinesis	33	0.345501	1.32288	0.128411	0.429726	0.365976	2698	tags=55%, list=38%, signal=34%	RHOB/SPTBN1/INCENP/SNX33/CUL7/CNTROB/LZTS2/CHMP1B/ARF6/ROCK2/RAB35/IQGAP1/SNX9/RACGAP1/EXOC4/RAB11FIP3/MTMR3/EXOC3
R882H	GO:0006939	smooth muscle contraction	31	0.354126	1.32281	0.130435	0.432242	0.368119	668	tags=29%, list=9%, signal=26%	EDNRB/PTGS2/APBB2/TBX3/RGS2/HTR2B/HTR7/SPHK1/DAPK3
R882H	GO:0045685	regulation of glial cell differentiation	27	0.369316	1.32234	0.132231	0.43385	0.369489	2276	tags=48%, list=32%, signal=33%	HES1/LDLR/TNFRSF21/BMP2/DUSP10/NF1/PRMT5/NR1D1/BIN1/MECP2/CTNNB1/DAG1/HDAC1
R882H	GO:0003197	endocardial cushion development	16	0.430042	1.32233	0.145215	0.449689	0.382978	1685	tags=50%, list=24%, signal=38%	CITED2/TBX3/MDM4/JAG1/BMP2/CRELD1/TGFB2/ACVR1
R882H	GO:0032370	positive regulation of lipid transport	29	0.362374	1.32231	0.14404	0.447798	0.381367	546	tags=17%, list=8%, signal=16%	IL1B/ABCB4/ATP8A1/RETN/ABCG1
R882H	GO:0032870	cellular response to hormone stimulus	231	0.240963	1.32041	0.0394161	0.227444	0.193703	1699	tags=29%, list=24%, signal=22%	IL1B/KLF2/NR4A3/FOSB/PDK4/KLF9/PER1/NR4A1/LPIN3/SOCS3/NR4A2/CRY2/PTGER2/IGF1R/ANXA1/PRKCE/NR3C2/KANK2/FOXO1/FOXO4/ZFP36/IRS2/PDE3A/CRY1/PRKCA/SKP2/RARA/STAT5A/USF1/STXBP4/FOXP1/CPEB2/NR1D2/NDEL1/NCOA5/SHC1/NEDD4/OGT/FOXO3/PIP4K2B/AKT2/SLC39A14/GNG2/PAQR7/ALDH1A2/PHIP/CARM1/BCL2L11/AKT1/CRKL/AKAP8/CYP1B1/LONP1/ARID1B/ATP2B1/LATS1/HDAC5/NR1D1/ACSL1/PDE3B/VAMP2/DAXX/NSMF/SERPINB9/MYO5A/INSR
R882H	GO:0085029	extracellular matrix assembly	25	0.376527	1.32033	0.146423	0.451669	0.384664	1285	tags=44%, list=18%, signal=36%	EMILIN1/COL1A2/PHLDB1/RGCC/EFEMP2/LTBP4/TGFBR3/GAS6/SMAD3/SMPD3/QSOX1
R882H	GO:0031100	animal organ regeneration	27	0.36866	1.31999	0.132231	0.43385	0.369489	971	tags=26%, list=14%, signal=22%	NR4A3/ADM/SLC7A5/TGFBR3/CXCL12/CPT1A/GAS6
R882H	GO:0046426	negative regulation of receptor signaling pathway via JAK-STAT	10	0.492701	1.31952	0.173109	0.494064	0.42077	3268	tags=90%, list=46%, signal=49%	SOCS3/SH2B3/VHL/INPP5F/HGS/CISH/ADIPOR1/PARP14/LEPROT
R882H	GO:0051784	negative regulation of nuclear division	23	0.384411	1.31942	0.135225	0.436744	0.371953	402	tags=22%, list=6%, signal=21%	INCENP/DUSP1/CHEK1/KNL1/CENPF
R882H	GO:1901224	positive regulation of non-canonical NF-kappaB signal transduction	32	0.348286	1.31886	0.141479	0.444713	0.37874	1496	tags=34%, list=21%, signal=27%	IL1B/AGER/NR3C2/PTP4A3/SPHK1/SASH1/RC3H1/GREM1/TRIM56/EDA/NLRP3
R882H	GO:0032869	cellular response to insulin stimulus	87	0.278365	1.31868	0.0852359	0.354703	0.302083	2285	tags=49%, list=32%, signal=34%	IL1B/PDK4/LPIN3/SOCS3/IGF1R/FOXO1/FOXO4/IRS2/USF1/STXBP4/CPEB2/NDEL1/NCOA5/SHC1/OGT/PIP4K2B/AKT2/SLC39A14/PHIP/AKT1/LONP1/ATP2B1/HDAC5/PDE3B/VAMP2/MYO5A/INSR/KAT2B/MYO1C/SP1/RBM4/PPARG/PRKCB/WDTC1/UCP2/XBP1/EIF4EBP2/SIK2/NCOA1/GAB1/GOT1/SLC9A1/PRKCI
R882H	GO:0048608	reproductive structure development	88	0.2777	1.3183	0.0849772	0.354092	0.301563	1524	tags=33%, list=22%, signal=26%	ALOX15B/VEGFA/TIPARP/CITED2/HYAL3/TFAP2C/FANCG/TBX3/RETN/LFNG/ARID5B/PKD1/ROR2/HMGB2/YBX3/AGO4/RARA/CTNNA1/LGR4/RDH10/FOXO3/BRCA2/SPATA2/BCL2L11/CDKN1B/CRKL/AXL/CYP1B1/TGFB2
R882H	GO:0001657	ureteric bud development	29	0.361243	1.31818	0.145695	0.450578	0.383735	1124	tags=34%, list=16%, signal=29%	HES1/VEGFA/PBX1/GZF1/BMP2/RARA/LZTS2/SMAD3/LGR4/GREM1
R882H	GO:0005978	glycogen biosynthetic process	16	0.428567	1.31779	0.150165	0.454733	0.387274	2065	tags=56%, list=29%, signal=40%	PER2/IRS2/AKT2/PPP1R3E/AKT1/NR1D1/INSR/GBE1/GYG1
R882H	GO:0009250	glucan biosynthetic process	16	0.428567	1.31779	0.150165	0.454733	0.387274	2065	tags=56%, list=29%, signal=40%	PER2/IRS2/AKT2/PPP1R3E/AKT1/NR1D1/INSR/GBE1/GYG1
R882H	GO:0010574	regulation of vascular endothelial growth factor production	15	0.434702	1.31679	0.153974	0.460297	0.392012	804	tags=27%, list=11%, signal=24%	IL1B/PTGS2/HIF1A/EIF2AK3
R882H	GO:0030858	positive regulation of epithelial cell differentiation	18	0.414268	1.31672	0.153974	0.460297	0.392012	871	tags=28%, list=12%, signal=24%	ALOX15B/ATOH8/BMP2/NUMA1/RPTOR
R882H	GO:0007259	cell surface receptor signaling pathway via JAK-STAT	44	0.323567	1.31601	0.120773	0.41802	0.356007	1898	tags=48%, list=27%, signal=35%	HES1/SOCS3/PTK2B/CENPJ/CTF1/STAT4/PKD1/SH2B3/STAT5A/ELP2/SOCS5/TNFSF18/CSF2RA/VHL/CYP1B1/DOT1L/ERCC6/STAT6/STAT2/INPP5F/HGS
R882H	GO:0040008	regulation of growth	220	0.240303	1.31599	0.0442857	0.243759	0.207598	1157	tags=23%, list=16%, signal=20%	SEMA5A/ALOX15B/FOSL2/VEGFA/CITED2/S100A8/BCL11A/HLX/HBEGF/BCL6/PTK2B/ANAPC2/MTM1/RGS2/DUSP6/MT2A/SMURF1/LTBP4/FSTL4/TGFBR3/CCNB2/HIF1A/AGRN/SPHK1/YBX3/CXCL12/ZC3H12D/STAT5A/NET1/SPHK2/FOXP1/PROX1/EXTL3/GPAM/STK3/RUNX1/RPTOR/KLHL22/CDKN2D/GDI1/ULK1/MEGF8/DCBLD2/NEDD4L/SMAD3/DUSP10/IFRD1/WFS1/GREM1/PLXNA3/ADAM17
R882H	GO:0071219	cellular response to molecule of bacterial origin	106	0.268602	1.31486	0.0891239	0.359941	0.306544	1570	tags=35%, list=22%, signal=28%	IL1B/CXCL3/CXCL2/TRIB1/EDNRB/PTGS2/CXCL8/PDE4B/SHPK/ZC3H12A/PRKCE/CD36/SLC7A5/MAP2K3/ZFP36/HMGB2/IRAK4/PRKCA/SASH1/RARA/MALT1/MAP2K7/GIT1/FZD5/CAPN2/NFKBIZ/PABPN1/AKT1/AXL/AKAP8/IRAK1/TNFAIP3/NLRP3/IRAK2/CMPK2/HDAC5/NR1D1
R882H	GO:0033688	regulation of osteoblast proliferation	12	0.460953	1.3141	0.181518	0.505121	0.430187	1124	tags=42%, list=16%, signal=35%	LRP5/IGF1R/BMP2/SMAD3/GREM1
R882H	GO:0097006	regulation of plasma lipoprotein particle levels	27	0.366719	1.31304	0.138843	0.441636	0.37612	786	tags=26%, list=11%, signal=23%	MSR1/LDLR/MYLIP/CD36/ABCG1/FURIN/MPO
R882H	GO:0090077	foam cell differentiation	16	0.427012	1.31301	0.155116	0.460935	0.392555	546	tags=25%, list=8%, signal=23%	ALOX15B/MSR1/CD36/ABCG1
R882H	GO:0002573	myeloid leukocyte differentiation	98	0.273457	1.31277	0.0854037	0.354995	0.302332	871	tags=22%, list=12%, signal=20%	FOSL2/VEGFA/TRIB1/CITED2/CD109/IRF4/PRTN3/FSTL3/KLF10/TMEM64/GPR183/LARGE1/CASP10/CBFA2T3/ROR2/PRKCA/BMP2/RARA/STAT5A/FOXP1/RUNX1/RPTOR
R882H	GO:0032733	positive regulation of interleukin-10 production	19	0.408207	1.31276	0.167785	0.484639	0.412743	516	tags=16%, list=7%, signal=15%	HGF/IRF4/CD83
R882H	GO:0030099	myeloid cell differentiation	192	0.244738	1.31244	0.0635155	0.298057	0.253841	875	tags=19%, list=12%, signal=17%	KLF2/FOSL2/VEGFA/MFAP2/TRIB1/ETS1/CITED2/CD109/IRF4/BCL6/PTK2B/PRTN3/FSTL3/KLF10/TMEM64/GPR183/LARGE1/JAG1/CASP10/CBFA2T3/SNRK/ZFP36/TGFBR3/ROR2/HIF1A/HMGB2/PRKCA/SH2B3/BMP2/RARA/STAT5A/RASGRP4/RAB7B/FOXP1/RUNX1/RPTOR/L3MBTL1
R882H	GO:0030316	osteoclast differentiation	44	0.322677	1.31239	0.120773	0.41802	0.356007	1732	tags=34%, list=24%, signal=26%	FOSL2/CD109/FSTL3/KLF10/TMEM64/GPR183/BMP2/FOXP1/RPTOR/SIGLEC15/NF1/GAB2/FARP2/FBXW7/LRRK1
R882H	GO:0010720	positive regulation of cell development	178	0.247594	1.31165	0.064759	0.29941	0.254993	1542	tags=32%, list=22%, signal=26%	IL1B/HES1/SEMA5A/VEGFA/HAPLN4/TRIB1/BCL11A/SHANK3/HLX/AGER/ANXA1/BCL6/KLF10/TMEM64/ANAPC2/SHB/CUL7/CD83/SLC7A5/SMURF1/BRAF/ROR2/HIF1A/PDE3A/PRKCA/CXCL12/BMP2/RARA/EGR3/RUNX1/PLXNA2/RPTOR/MALT1/GDI1/MEGF8/GAS6/ARID2/ZNF335/DUSP10/RGS14/PHF10/PLXNA3/FOXO3/SMARCD3/SOCS5/PARP6/SOX4/NFKBIZ/RUNX3/STK25/PLXND1/AXL/SRF/NLRP3/PRMT5/ARID1B/SMARCD2
R882H	GO:0090066	regulation of anatomical structure size	169	0.251203	1.3116	0.0593607	0.288315	0.245544	619	tags=15%, list=9%, signal=14%	KLF2/SEMA5A/VEGFA/ADM/MYADM/SPTBN1/EDNRB/PTGS2/CDC42EP4/BCL11A/PER2/P2RY1/SHANK3/GBA2/PRKCE/PTK2B/KANK2/ITGA9/ANAPC2/RGS2/HTR2B/SMURF1/CLN8/FSTL4/GPRC5B/HTR7
R882H	GO:1905314	semi-lunar valve development	13	0.448356	1.31069	0.178218	0.500164	0.425965	729	tags=23%, list=10%, signal=21%	EMILIN1/JAG1/BMP2
R882H	GO:0010761	fibroblast migration	28	0.36287	1.31058	0.141215	0.444587	0.378633	605	tags=21%, list=9%, signal=20%	CYGB/PRKCE/MTA2/ARID5B/GNA13/BRAF
R882H	GO:0015807	L-amino acid transport	34	0.341785	1.31051	0.13961	0.441636	0.37612	1159	tags=35%, list=16%, signal=30%	SLC7A2/PER2/RGS2/SLC38A5/SLC43A1/SLC7A5/CLN8/SLC38A2/SERINC5/SFXN3/SLC7A11/NF1
R882H	GO:0048660	regulation of smooth muscle cell proliferation	60	0.297189	1.31046	0.126984	0.426503	0.363232	780	tags=23%, list=11%, signal=21%	KLF4/NR4A3/TRIB1/PTGS2/IGF1R/JUN/HBEGF/EFEMP2/GNA13/IRAK4/FOXJ2/MEF2D/BMP2/FOXP1
R882H	GO:0010959	regulation of metal ion transport	109	0.266532	1.30977	0.080303	0.343168	0.292259	555	tags=16%, list=8%, signal=15%	HES1/DMD/PER1/GALR2/PTGS2/SCN1B/KCNIP2/PDE4B/AHNAK/PRKCE/PTK2B/CNKSR3/SLC31A2/PDE4D/CCL4/KCNJ2/PLCG1
R882H	GO:0048713	regulation of oligodendrocyte differentiation	15	0.432336	1.30962	0.160596	0.473323	0.403106	2276	tags=53%, list=32%, signal=36%	HES1/TNFRSF21/DUSP10/NF1/PRMT5/CTNNB1/DAG1/HDAC1
R882H	GO:0009264	deoxyribonucleotide catabolic process	11	0.472048	1.30933	0.178396	0.500164	0.425965	712	tags=36%, list=10%, signal=33%	NT5M/NUDT15/UNG/NEIL1
R882H	GO:0046386	deoxyribose phosphate catabolic process	11	0.472048	1.30933	0.178396	0.500164	0.425965	712	tags=36%, list=10%, signal=33%	NT5M/NUDT15/UNG/NEIL1
R882H	GO:0046716	muscle cell cellular homeostasis	13	0.447551	1.30833	0.178218	0.500164	0.425965	617	tags=31%, list=9%, signal=28%	DMD/MTM1/LARGE1/HIF1A
R882H	GO:0043276	anoikis	16	0.425087	1.30709	0.163366	0.477059	0.406288	185	tags=19%, list=3%, signal=18%	PDK4/MYBBP1A/MCL1
R882H	GO:1904064	positive regulation of cation transmembrane transport	30	0.354392	1.30688	0.154221	0.460599	0.39227	555	tags=20%, list=8%, signal=19%	DMD/GALR2/SCN1B/KCNIP2/KCNJ2/PLCG1
R882H	GO:0034312	diol biosynthetic process	10	0.487854	1.30654	0.178151	0.500164	0.425965	772	tags=30%, list=11%, signal=27%	SPTLC3/SPHK1/SPHK2
R882H	GO:0007269	neurotransmitter secretion	48	0.313619	1.30622	0.131621	0.433794	0.369441	1000	tags=27%, list=14%, signal=23%	STX1B/RPH3AL/SNCAIP/NR4A1/STX11/P2RY1/DVL1/BRAF/UNC13B/SLC38A2/STXBP5/ASIC1/GIT1
R882H	GO:0099643	signal release from synapse	48	0.313619	1.30622	0.131621	0.433794	0.369441	1000	tags=27%, list=14%, signal=23%	STX1B/RPH3AL/SNCAIP/NR4A1/STX11/P2RY1/DVL1/BRAF/UNC13B/SLC38A2/STXBP5/ASIC1/GIT1
R882H	GO:0120162	positive regulation of cold-induced thermogenesis	41	0.327989	1.30587	0.12945	0.430642	0.366757	549	tags=20%, list=8%, signal=18%	VEGFA/MFAP2/FABP4/PER2/IGF1R/IRF4/CD36/GADD45G
R882H	GO:0090181	regulation of cholesterol metabolic process	19	0.40585	1.30518	0.174497	0.49624	0.422623	1992	tags=53%, list=28%, signal=38%	TTC39B/LDLR/FMO5/ABCG1/GPR146/GNAI1/DGKQ/STARD4/SREBF2/CH25H
R882H	GO:0051647	nucleus localization	17	0.419598	1.30513	0.161937	0.474807	0.404369	2411	tags=59%, list=34%, signal=39%	LMNA/TACC2/LMNB1/SUN1/TMEM201/BIN1/SYNE2/TACC1/DCTN1/HOOK3
R882H	GO:0043407	negative regulation of MAP kinase activity	22	0.385102	1.30347	0.15	0.454733	0.387274	1159	tags=32%, list=16%, signal=27%	IL1B/DUSP1/RGS2/BMP2/DUSP10/RGS14/NF1
R882H	GO:0040007	growth	337	0.224945	1.30285	0.0378479	0.220466	0.18776	1157	tags=21%, list=16%, signal=19%	KLF2/SEMA5A/ALOX15B/FOSL2/VEGFA/ADM/FZD7/CITED2/S100A8/BCL11A/SLC25A25/HLX/HBEGF/ANXA1/BCL6/PTK2B/CHEK1/ECM1/ANAPC2/LAMB2/MTM1/RGS2/ARID5B/LARGE1/DUSP6/DVL1/MT2A/SMURF1/LTBP4/FSTL4/TGFBR3/CCNB2/HIF1A/AGRN/SPHK1/YBX3/CXCL12/FKRP/RARA/ZC3H12D/STAT5A/NET1/SPHK2/FOXP1/PROX1/TAF8/EXTL3/GPAM/STK3/RUNX1/NDEL1/RPTOR/KLHL22/LZTS2/PRPF19/CDKN2D/GDI1/ULK1/MEGF8/ARID2/DCBLD2/NEDD4L/SMAD3/DUSP10/IFRD1/WFS1/GREM1/PLXNA3/BNC2/RDH10/FOXO3/ADAM17
R882H	GO:0030155	regulation of cell adhesion	335	0.225383	1.30265	0.0251282	0.162134	0.138082	1179	tags=24%, list=17%, signal=21%	KLF4/IL1B/EMILIN1/HES1/SEMA5A/NR4A3/LAG3/VEGFA/FZD7/EFNB1/ETS1/MYADM/TSPAN32/UNC13D/CXCL8/CYTIP/CITED2/JAG2/PELI1/PIEZO1/HLX/TNFRSF21/AGER/ZC3H12A/RGCC/ANXA1/PRKCE/BCL6/DUSP1/AZU1/PTK2B/FSTL3/CD36/CD209/SHB/LAMB2/CD83/EFEMP2/MAP3K8/JAG1/CCDC88B/PKD1/BRAF/FERMT2/PRKCA/DAPK3/PPP1CB/CXCL12/SH2B3/BMP2/RARA/LRFN3/STAT5A/TNFRSF13C/EGR3/GPAM/RUNX1/P2RY12/PLXNA2/KLHL22/ITGA5/RC3H1/EMILIN2/MALT1/TESK1/DOCK5/ARID2/ZFHX3/SMAD3/DUSP10/ITGA3/PHF10/GREM1/PLXNA3/NFAT5/FOXO3/NF1/SMARCD3/SOCS5
R882H	GO:0032970	regulation of actin filament-based process	143	0.254294	1.30184	0.0776119	0.334549	0.284919	1058	tags=21%, list=15%, signal=18%	SEMA5A/MYADM/SPTBN1/RND3/CDC42EP4/PDE4B/SHANK3/CNN2/RGCC/GBA2/PRKCE/PTK2B/RHPN1/KANK2/CELSR1/PDE4D/KCNJ2/CDK10/BRAF/FERMT2/DAPK3/CXCL12/PROX1/CDC42EP5/PDGFA/WASF3/TESK1/SCIN/SIGLEC15/SMAD3
R882H	GO:0050995	negative regulation of lipid catabolic process	10	0.48607	1.30176	0.178151	0.500164	0.425965	264	tags=20%, list=4%, signal=19%	IL1B/ALK
R882H	GO:0006629	lipid metabolic process	494	0.215632	1.30129	0.0140257	0.117545	0.100107	1643	tags=27%, list=23%, signal=22%	IL1B/CYGB/ALOX15B/SPTLC3/RBP1/TNFAIP8L3/ABCB4/ADM/DGKI/TTC39B/PDK4/LPIN3/PLCXD1/TIPARP/GALR2/LRP5/LDLR/EDNRB/PDK1/PTGS2/ZBTB20/PER2/IGF1R/PBX1/PGAP1/ACOT11/ALK/GBA2/PRKCE/DGKH/CD36/RDH13/ALDH1A1/TAMM41/ABHD15/MTM1/FMO5/B3GNT5/HTR2B/PCYT2/LARGE1/ABCG1/PLCG1/HSD3B7/PIGA/ACSS1/CLN8/IRS2/PDE3A/SULT1A1/SPHK1/PTGDS/TTC7A/FKRP/LPCAT1/BMP2/CPT1A/SPHK2/SCARF1/FADS3/PROX1/NR1D2/GPAM/DDHD1/BDH1/TMEM43/RPTOR/SLC27A3/PDGFA/DGKA/PRPF19/SERINC5/PIGV/VAPA/CREM/PLCB3/NPHP3/ACADS/AACS/GPR146/OGT/RDH10/PIP4K2B/PCCA/CAPN2/ADHFE1/OCRL/DGKZ/AKT2/PI4K2B/ALDH1L2/PNPLA6/INPPL1/SMPD3/OSBPL6/ACSL4/ALDH1A2/MLYCD/PLTP/ETFDH/ETNK1/AUH/MID1IP1/CERS6/HMGCS1/GNAI1/PISD/AKT1/CRKL/PAQR4/NEU1/PNPLA8/FIG4/CYP1B1/DGAT1/GGT7/PIK3C2B/OSBPL3/ABCD1/ACP6/ABCC1/NR1D1/MTMR10/DGKQ/ACSL1/PLAGL2/STARD4/MTMR9/FGFR1/PDE3B/ABHD4/SELENOI
R882H	GO:0007094	mitotic spindle assembly checkpoint signaling	16	0.423083	1.30093	0.168317	0.484639	0.412743	876	tags=31%, list=12%, signal=27%	INCENP/DUSP1/KNL1/CENPF/KLHL22
R882H	GO:0071173	spindle assembly checkpoint signaling	16	0.423083	1.30093	0.168317	0.484639	0.412743	876	tags=31%, list=12%, signal=27%	INCENP/DUSP1/KNL1/CENPF/KLHL22
R882H	GO:0071174	mitotic spindle checkpoint signaling	16	0.423083	1.30093	0.168317	0.484639	0.412743	876	tags=31%, list=12%, signal=27%	INCENP/DUSP1/KNL1/CENPF/KLHL22
R882H	GO:0062237	protein localization to postsynapse	15	0.429337	1.30054	0.167219	0.483861	0.412081	2262	tags=53%, list=32%, signal=36%	STX1B/DLG4/OGT/VAMP4/MKLN1/STX3/ZDHHC2/DAG1
R882H	GO:0043269	regulation of monoatomic ion transport	127	0.258531	1.30046	0.0829563	0.348873	0.297118	555	tags=16%, list=8%, signal=15%	HES1/DMD/PER1/GABRE/GALR2/PTGS2/SCN1B/KCNIP2/PDE4B/KCNJ3/P2RY1/AHNAK/PRKCE/PTK2B/CNKSR3/SLC31A2/PDE4D/CCL4/KCNJ2/PLCG1
R882H	GO:0071383	cellular response to steroid hormone stimulus	80	0.279966	1.30014	0.105344	0.393058	0.334748	780	tags=16%, list=11%, signal=15%	NR4A3/KLF9/PER1/CRY2/IGF1R/ANXA1/NR3C2/KANK2/ZFP36/PDE3A/CRY1/SKP2/FOXP1
R882H	GO:0034764	positive regulation of transmembrane transport	63	0.294011	1.2998	0.124803	0.422392	0.359731	605	tags=16%, list=9%, signal=15%	NR4A3/DMD/GALR2/SCN1B/KCNIP2/SLC7A5/KCNJ2/PLCG1/IRS2/BRAF
R882H	GO:0072538	T-helper 17 type immune response	22	0.383717	1.29879	0.155	0.460935	0.392555	939	tags=27%, list=13%, signal=24%	SOCS3/ZC3H12A/IRF4/STAT5A/RC3H1/MALT1
R882H	GO:0046685	response to arsenic-containing substance	15	0.42843	1.29779	0.172185	0.492135	0.419127	1940	tags=53%, list=27%, signal=39%	ZC3H12A/SLC38A2/CYP1B1/DAXX/MAPK13/SRRT/DDX3X/RBM4
R882H	GO:1901570	fatty acid derivative biosynthetic process	12	0.455099	1.29742	0.186469	0.511126	0.435301	1594	tags=42%, list=23%, signal=32%	ALOX15B/AACS/ACSL4/GGT7/ACSL1
R882H	GO:0048659	smooth muscle cell proliferation	61	0.294056	1.2974	0.131746	0.433794	0.369441	780	tags=23%, list=11%, signal=21%	KLF4/NR4A3/TRIB1/PTGS2/IGF1R/JUN/HBEGF/EFEMP2/GNA13/IRAK4/FOXJ2/MEF2D/BMP2/FOXP1
R882H	GO:0035115	embryonic forelimb morphogenesis	10	0.484432	1.29737	0.181513	0.505121	0.430187	270	tags=20%, list=4%, signal=19%	OSR2/TBX3
R882H	GO:0043537	negative regulation of blood vessel endothelial cell migration	14	0.436638	1.29683	0.182266	0.505658	0.430644	293	tags=14%, list=4%, signal=14%	KLF4/RGCC
R882H	GO:0021915	neural tube development	64	0.293095	1.29662	0.132701	0.434674	0.37019	1970	tags=39%, list=28%, signal=28%	HES1/ADM/CITED2/CELSR1/FUZ/DVL1/PKD1/HIF1A/RARA/ST14/PROX1/STK3/PLXNA2/NF1/SSBP3/ALDH1A2/DEAF1/MIB1/TGFB2/IFT172/BMI1/IFT57/SKI/ABL1/WDR83
R882H	GO:0016358	dendrite development	87	0.273705	1.29661	0.0974125	0.376194	0.320386	2375	tags=51%, list=34%, signal=34%	BCL11A/SHANK3/ALK/KLF7/DLG4/ANAPC2/SIPA1L1/CUL7/DVL1/FSTL4/RAPGEF2/NEUROG3/SCARF1/GORASP1/UBA6/NEDD4L/NEDD4/SDC2/C21orf91/PARP6/WASL/CARM1/CRKL/ARF6/SS18L1/NSMF/FMR1/PTEN/CC2D1A/CAMSAP2/SRGAP2/SARM1/ABL1/MAPK6/MECP2/KIDINS220/TBC1D24/TMEM106B/STRN/STAU2/TIAM1/TRAK1/RERE/CELSR2
R882H	GO:0016079	synaptic vesicle exocytosis	34	0.338045	1.29616	0.150974	0.455381	0.387826	1000	tags=26%, list=14%, signal=23%	STX1B/RPH3AL/STX11/P2RY1/DVL1/BRAF/UNC13B/STXBP5/GIT1
R882H	GO:0009617	response to bacterium	238	0.235702	1.2946	0.0548148	0.275776	0.234864	786	tags=17%, list=11%, signal=16%	IL1B/EMILIN1/TREM1/FOSL2/CXCL3/ADM/NOCT/THBD/CXCL2/NR4A1/TRIB1/GPM6A/RNASE1/LEAP2/EDNRB/PTGS2/CXCL8/S100A8/PDE4B/FABP4/SHPK/PTGER2/PELI1/NLRP1/ZC3H12A/PRKCE/AZU1/CD36/RGS1/SLC7A5/MAP2K3/ZFP36/HMGB2/IRAK4/PRKCA/SASH1/BMP2/RARA/RASGRP4/FOXP1/MPO
R882H	GO:0097484	dendrite extension	12	0.453999	1.29428	0.188119	0.513286	0.437141	2074	tags=50%, list=29%, signal=35%	BCL11A/SMURF1/NEDD4L/SLC9A6/RASAL1/MECP2
R882H	GO:0033622	integrin activation	10	0.483268	1.29425	0.186555	0.511126	0.435301	1448	tags=50%, list=20%, signal=40%	PIEZO1/FERMT2/CXCL12/P2RY12/FARP2
R882H	GO:0001516	prostaglandin biosynthetic process	10	0.483265	1.29425	0.186555	0.511126	0.435301	706	tags=30%, list=10%, signal=27%	IL1B/PTGS2/PTGDS
R882H	GO:0006693	prostaglandin metabolic process	10	0.483265	1.29425	0.186555	0.511126	0.435301	706	tags=30%, list=10%, signal=27%	IL1B/PTGS2/PTGDS
R882H	GO:0046457	prostanoid biosynthetic process	10	0.483265	1.29425	0.186555	0.511126	0.435301	706	tags=30%, list=10%, signal=27%	IL1B/PTGS2/PTGDS
R882H	GO:0046676	negative regulation of insulin secretion	11	0.466372	1.29359	0.191489	0.516576	0.439942	370	tags=27%, list=5%, signal=26%	MIDN/KLF7/FOXO1
R882H	GO:1990830	cellular response to leukemia inhibitory factor	46	0.31381	1.29328	0.150641	0.455381	0.387826	580	tags=13%, list=8%, signal=12%	KLF4/RFX2/SOCS3/ARID5B/PIGA/PTP4A3
R882H	GO:1901222	regulation of non-canonical NF-kappaB signal transduction	44	0.317658	1.29198	0.138486	0.441599	0.376088	1496	tags=32%, list=21%, signal=25%	IL1B/AGER/ZC3H12A/NR3C2/PTP4A3/SPHK1/SASH1/UACA/RC3H1/GREM1/PPM1B/TRIM56/EDA/NLRP3
R882H	GO:0007212	G protein-coupled dopamine receptor signaling pathway	10	0.482364	1.29183	0.186555	0.511126	0.435301	1509	tags=50%, list=21%, signal=39%	ALK/KLF16/GNG2/GNB5/PRMT5
R882H	GO:0002092	positive regulation of receptor internalization	10	0.482273	1.29159	0.186555	0.511126	0.435301	2392	tags=70%, list=34%, signal=46%	VEGFA/GREM1/ATAD1/INSR/FMR1/ARRB1/AHI1
R882H	GO:1901617	organic hydroxy compound biosynthetic process	87	0.272167	1.28932	0.103501	0.389582	0.331788	1818	tags=33%, list=26%, signal=25%	ALOX15B/SPTLC3/NR4A2/PER2/P2RY1/ABCG1/HSD3B7/RAPGEF2/IPPK/SPHK1/BMP2/SPHK2/PROX1/SLC7A11/GPR146/OSBPL6/PLTP/DHFR/HMGCS1/GNAI1/TGFB2/OSBPL3/NR1D1/ZEB2/DGKQ/STARD4/NUS1/IMPA1/SREBF2
R882H	GO:0032753	positive regulation of interleukin-4 production	11	0.464717	1.289	0.193126	0.518749	0.441792	735	tags=36%, list=10%, signal=33%	IRF4/SLC7A5/IL1RAP/RARA
R882H	GO:0050920	regulation of chemotaxis	66	0.287572	1.28697	0.128527	0.429726	0.365976	1157	tags=29%, list=16%, signal=24%	SEMA5A/VEGFA/CXCL8/AGER/DUSP1/AZU1/PTK2B/GPR183/CCL4/C5AR2/CXCL12/NBL1/P2RY12/MEGF8/GAS6/SMAD3/GREM1/PLXNA3/ADAM17
R882H	GO:0051129	negative regulation of cellular component organization	278	0.227226	1.28605	0.0482955	0.254288	0.216564	1175	tags=19%, list=17%, signal=17%	IL1B/EMILIN1/HGF/HES1/SEMA5A/STX1B/VEGFA/LMNA/MYADM/SPTBN1/LDLR/MYLIP/ODF2L/BCL11A/SHANK3/CNN2/INCENP/DLG4/DUSP1/RHPN1/CHEK1/KANK2/KNL1/PRTN3/CENPF/MTM1/SNX33/TPX2/MDM1/CDK10/FSTL4/TGFBR3/RAPGEF2/SLX4/UBQLN4/NEO1/RBM14/GORASP1/GNL3L/DNAJB6/KLHL22/PTPRG/TESK1/GDI1/ULK1/SCIN/GAS2L1/ITM2C/IFRD1/ITGA3/OGT/PLXNA3/SLC35F6/DYRK1A
R882H	GO:0035136	forelimb morphogenesis	11	0.463534	1.28572	0.193126	0.518749	0.441792	270	tags=18%, list=4%, signal=18%	OSR2/TBX3
R882H	GO:0086003	cardiac muscle cell contraction	24	0.372306	1.28569	0.176174	0.499224	0.425164	1243	tags=33%, list=18%, signal=28%	SCN1B/PDE4B/KCNJ3/PDE4D/KCNJ2/NUP155/NEDD4L/KCNQ1
R882H	GO:0043583	ear development	63	0.290704	1.28518	0.134281	0.435536	0.370925	1524	tags=30%, list=22%, signal=24%	OSR2/HES1/LRIG1/JAG2/TBX3/DVL1/JAG1/TTC39C/BMP2/MYO7A/PROX1/MAPKAPK2/RDH10/KCNQ1/TSHZ1/BCL2L11/CDKN1B/MCM2/TGFB2
R882H	GO:1903539	protein localization to postsynaptic membrane	13	0.439508	1.28482	0.19802	0.525845	0.447836	2262	tags=54%, list=32%, signal=37%	STX1B/DLG4/OGT/VAMP4/STX3/ZDHHC2/DAG1
R882H	GO:0022408	negative regulation of cell-cell adhesion	84	0.272013	1.28427	0.119048	0.416772	0.354944	305	tags=14%, list=4%, signal=14%	KLF4/LAG3/VEGFA/MYADM/TSPAN32/PELI1/HLX/TNFRSF21/ZC3H12A/RGCC/ANXA1/BCL6
R882H	GO:0051224	negative regulation of protein transport	42	0.319159	1.28292	0.143317	0.446952	0.380647	734	tags=19%, list=10%, signal=17%	IL1B/MIDN/KLF7/FOXO1/CD36/YOD1/RAB11FIP1/NEO1
R882H	GO:0035567	non-canonical Wnt signaling pathway	19	0.39892	1.28289	0.184564	0.509894	0.434252	1346	tags=42%, list=19%, signal=34%	FZD7/CELSR1/DVL1/SMURF1/NPHP3/FZD5/NLK/MLLT3
R882H	GO:0000278	mitotic cell cycle	405	0.217015	1.28184	0.0291193	0.180349	0.153594	1796	tags=27%, list=25%, signal=21%	KLF4/IL1B/HGF/HES1/POLE/RHOB/DNA2/SPTBN1/LRP5/CDC25B/TUBE1/PBX1/BTG3/INCENP/MAP3K20/RGCC/ANXA1/PIDD1/TACC2/BCL6/DUSP1/CHEK1/KANK2/KNL1/NFIA/CENPJ/CENPF/ANAPC2/FOXO4/SHB/NUDT15/KIF3B/SNX33/CCNJ/CUL7/TPX2/CDK10/PPP2R5C/PKD1/FAM110A/CCNB2/CNTROB/SPHK1/PRKCA/ENKD1/DAPK3/SKP2/TUBD1/ZC3H12D/CDKN1C/NUMA1/NDEL1/WEE1/AKAP8L/RPTOR/L3MBTL1/KLHL22/LZTS2/CDKN2D/ARID2/TCF3/AURKC/HECA/RGS14/UIMC1/TTC28/PHF10/ADAM17/SMARCD3/DGKZ/NDE1/SMPD3/PTPA/BCL7A/BRCA2/CCDC61/PHIP/CHMP1B/CEP192/GNAI1/CDKN1B/AKT1/ARF6/AKAP8/MCM2/PRMT5/ARID1B/FOXN3/SMARCD2/REEP3/LATS1/NEK3/TUBB6/PLK3/FGFR1/SBDS/PHF8/MKI67/YTHDC2/RHOU/ACVR1/INSR/TUBGCP2/PIM2/TUBA1C/TAL1/CENPE/PTEN/KAT2B/CENPC
R882H	GO:0006998	nuclear envelope organization	35	0.331781	1.27957	0.14378	0.447798	0.381367	2667	tags=54%, list=38%, signal=34%	LMNA/PRKCA/LMNB1/AKAP8L/TMEM43/NUP155/CHMP1B/TMEM201/REEP3/TARDBP/PRKCB/DCTN1/UBXN2A/LEMD2/TOR1B/REEP4/ANKLE2/CDK1/CTDNEP1
R882H	GO:0000381	regulation of alternative mRNA splicing, via spliceosome	21	0.380222	1.27937	0.18802	0.513286	0.437141	3374	tags=81%, list=48%, signal=42%	SRSF6/RBM15/PTBP1/RBM5/FMR1/DDX17/RNPS1/RBM4/TIA1/TRA2B/RBM25/YTHDC1/REST/RBM7/CELF1/HNRNPU/HNRNPL
R882H	GO:0016101	diterpenoid metabolic process	16	0.415987	1.27911	0.186469	0.511126	0.435301	1521	tags=44%, list=21%, signal=34%	RBP1/RDH13/ALDH1A1/RDH10/ALDH1A2/CYP1B1/DGAT1
R882H	GO:0032526	response to retinoic acid	25	0.364272	1.27736	0.171381	0.490543	0.417771	1341	tags=28%, list=19%, signal=23%	KLF4/FZD7/PTK2B/RARA/CDKN2D/ALDH1A2/YES1
R882H	GO:0045736	negative regulation of cyclin-dependent protein serine/threonine kinase activity	10	0.476819	1.27698	0.205042	0.537976	0.458167	1788	tags=60%, list=25%, signal=45%	HHEX/CDKN1B/TNFAIP3/LATS1/PTEN/KAT2B
R882H	GO:0035269	protein O-linked mannosylation	12	0.447706	1.27634	0.212871	0.546933	0.465796	1276	tags=42%, list=18%, signal=34%	LARGE1/TMTC4/FKRP/TMTC3/TMEM260
R882H	GO:0043297	apical junction assembly	25	0.363383	1.27424	0.173045	0.494064	0.42077	1484	tags=36%, list=21%, signal=29%	CLDN4/PARD3/NPHP4/GPBAR1/CTNNA1/FZD5/SLC39A9/CLDN23/SRF
R882H	GO:0071333	cellular response to glucose stimulus	54	0.296772	1.27329	0.161342	0.474113	0.403779	1224	tags=33%, list=17%, signal=28%	LRP5/ZBTB20/IGF1R/KLF7/AGER/PRKCE/IRS2/HIF1A/UNC13B/USF1/STXBP4/RPTOR/GAS6/SMAD3/OGT/FOXO3/SLC39A14/SOX4
R882H	GO:1901888	regulation of cell junction assembly	89	0.267909	1.27292	0.106545	0.396052	0.337298	2295	tags=45%, list=32%, signal=31%	IL1B/VEGFA/NPHP4/GPBAR1/PTK2B/IL1RAP/GNA13/RAPGEF2/FERMT2/AGRN/DAPK3/NCKIPSD/LRFN3/ASIC1/SMAD3/OGT/FZD5/GREM1/ARF6/LRFN4/LATS1/SRGAP2B/FGFR1/PTEN/CC2D1A/MYO1C/SRGAP2/PPM1F/ROCK2/ABL1/MMP14/FZD1/SLITRK4/CTNNB1/CLASP2/STAU2/ELMO1/SLC9A1/FMN1/CLASP1
R882H	GO:0008299	isoprenoid biosynthetic process	13	0.4354	1.27281	0.207921	0.54226	0.461816	1709	tags=38%, list=24%, signal=29%	RBP1/RDH10/ALDH1A2/HMGCS1/NUS1
R882H	GO:0046849	bone remodeling	32	0.336086	1.27267	0.162379	0.475403	0.404877	1479	tags=38%, list=21%, signal=30%	PDK4/LRP5/PTK2B/TMEM64/PRKCA/DOCK5/SIGLEC15/LGR4/GREM1/NF1/ADRB2/TNFAIP3
R882H	GO:0038095	Fc-epsilon receptor signaling pathway	12	0.446244	1.27217	0.216172	0.551898	0.470024	988	tags=25%, list=14%, signal=22%	NR4A3/PLCG1/MAP2K7
R882H	GO:0035384	thioester biosynthetic process	15	0.419857	1.27182	0.190397	0.515957	0.439415	1594	tags=40%, list=23%, signal=31%	PDK4/PDK1/ACSS1/ACSL4/MLYCD/ACSL1
R882H	GO:0071616	acyl-CoA biosynthetic process	15	0.419857	1.27182	0.190397	0.515957	0.439415	1594	tags=40%, list=23%, signal=31%	PDK4/PDK1/ACSS1/ACSL4/MLYCD/ACSL1
R882H	GO:0061458	reproductive system development	91	0.267543	1.27148	0.111621	0.40521	0.345098	1524	tags=32%, list=22%, signal=25%	ALOX15B/VEGFA/TIPARP/CITED2/HYAL3/TFAP2C/FANCG/TBX3/RETN/LFNG/ARID5B/PKD1/ROR2/HMGB2/YBX3/AGO4/RARA/CTNNA1/LGR4/RDH10/FOXO3/BRCA2/SPATA2/BCL2L11/CDKN1B/CRKL/AXL/CYP1B1/TGFB2
R882H	GO:0042692	muscle cell differentiation	130	0.251434	1.27043	0.0960961	0.373289	0.317912	795	tags=18%, list=11%, signal=16%	HES1/VEGFA/MYEF2/ADM/FZD7/LMNA/DMD/EDNRB/PIEZO1/TBX3/ALPK3/FOXO4/LRRC27/LAMB2/RGS2/LARGE1/EFEMP2/FKRP/BMP2/NEO1/RARA/FOXP1/PROX1
R882H	GO:0050708	regulation of protein secretion	86	0.268468	1.26904	0.116667	0.411704	0.350628	778	tags=21%, list=11%, signal=19%	IL1B/RPH3AL/LRP5/PER2/MIDN/WLS/KLF7/PRKCE/FOXO1/ABCG1/IRS2/HIF1A/PRKCA/UNC13B/RAB11FIP1/NEO1/CPT1A/STXBP4
R882H	GO:0006066	alcohol metabolic process	133	0.250226	1.26864	0.101949	0.387309	0.329852	775	tags=17%, list=11%, signal=15%	SPTLC3/TTC39B/GALR2/LRP5/LDLR/EDNRB/P2RY1/NUDT4/GBA2/RDH13/ALDH1A1/FMO5/ABCG1/ACSS1/CLN8/SULT1A1/IPPK/SPHK1/FKRP/BMP2/SPHK2/SCARF1
R882H	GO:0010573	vascular endothelial growth factor production	16	0.412523	1.26846	0.19967	0.529165	0.450664	804	tags=25%, list=11%, signal=22%	IL1B/PTGS2/HIF1A/EIF2AK3
R882H	GO:0010613	positive regulation of cardiac muscle hypertrophy	10	0.473388	1.26779	0.210084	0.542991	0.462438	655	tags=20%, list=9%, signal=18%	NR4A3/PRKCA
R882H	GO:0014742	positive regulation of muscle hypertrophy	10	0.473388	1.26779	0.210084	0.542991	0.462438	655	tags=20%, list=9%, signal=18%	NR4A3/PRKCA
R882H	GO:0050905	neuromuscular process	50	0.30166	1.26709	0.16343	0.477059	0.406288	814	tags=22%, list=11%, signal=20%	DMD/NR4A1/SHANK3/DLG4/LARGE1/DVL1/KCNJ2/CLN8/FKRP/MYO7A/VTI1A
R882H	GO:0032956	regulation of actin cytoskeleton organization	128	0.251174	1.26707	0.10479	0.391861	0.333729	1058	tags=20%, list=15%, signal=18%	SEMA5A/MYADM/SPTBN1/RND3/CDC42EP4/SHANK3/RGCC/GBA2/PRKCE/PTK2B/RHPN1/KANK2/CELSR1/CDK10/BRAF/FERMT2/DAPK3/CXCL12/PROX1/CDC42EP5/PDGFA/WASF3/TESK1/SCIN/SIGLEC15/SMAD3
R882H	GO:0006721	terpenoid metabolic process	22	0.374199	1.26657	0.19	0.515957	0.439415	1521	tags=36%, list=21%, signal=29%	RBP1/RDH13/ALDH1A1/RDH10/ALDH1A2/HMGCS1/CYP1B1/DGAT1
R882H	GO:0006692	prostanoid metabolic process	11	0.456035	1.26492	0.206219	0.538883	0.45894	146	tags=18%, list=2%, signal=18%	IL1B/PTGS2
R882H	GO:0007605	sensory perception of sound	42	0.314557	1.26443	0.15781	0.467357	0.398025	1243	tags=31%, list=18%, signal=26%	NAV2/LRIG1/PGAP1/USP53/LARGE1/TMEM63B/TMTC4/MYO7A/CDKN2D/AXIN1/WFS1/TBL1X/KCNQ1
R882H	GO:0019430	removal of superoxide radicals	13	0.432482	1.26428	0.216172	0.551898	0.470024	786	tags=23%, list=11%, signal=21%	CYGB/CD36/MPO
R882H	GO:0006406	mRNA export from nucleus	38	0.323268	1.26414	0.163666	0.477059	0.406288	3168	tags=71%, list=45%, signal=39%	NEAT1/AKAP8L/SMG7/NUP155/NUP160/NXF1/HHEX/PABPN1/POLDIP3/FMR1/NUP214/DDX19B/NUP85/SMG1/PCID2/CASC3/NCBP1/NUP107/YTHDC1/DDX39B/SARNP/XPO1/NCBP2/THOC1/AGFG1/ALKBH5/CHTOP
R882H	GO:0034762	regulation of transmembrane transport	145	0.246157	1.26413	0.0989505	0.379549	0.323243	605	tags=14%, list=9%, signal=14%	IL1B/NR4A3/DMD/GALR2/SCN1B/KCNIP2/PDE4B/KCNJ3/PER2/AHNAK/PRKCE/PTK2B/SLC31A2/RGS2/PDE4D/SLC43A1/SLC7A5/KCNJ2/PLCG1/IRS2/BRAF
R882H	GO:0042594	response to starvation	103	0.258816	1.26373	0.129518	0.430642	0.366757	1034	tags=19%, list=15%, signal=17%	ADM/PDK4/ATF3/MYBBP1A/IGF1R/ZC3H12A/KLF10/FOXO1/PMAIP1/SLC7A5/ZFP36/LRP11/EIF2AK3/SLC38A2/RPTOR/PLIN2/ULK1/GAS6/GAS2L1/DEPDC5
R882H	GO:0051130	positive regulation of cellular component organization	453	0.210851	1.26355	0.038822	0.224846	0.19149	1194	tags=20%, list=17%, signal=18%	KLF4/IL1B/EMILIN1/SEMA5A/VEGFA/ABCB4/RPH3AL/PHLDB1/DMD/GPM6A/LRP5/SCN1B/CDC42EP4/BCL11A/NPHP4/SHANK3/IGF1R/ATP8A1/PIEZO1/AHNAK/ALK/DLG4/RGCC/ANXA1/PRKCE/HRK/AZU1/PTK2B/CD36/CENPJ/PMAIP1/HIP1/ANAPC2/NAF1/RGS2/CUL7/FUZ/EFEMP2/DVL1/IL1RAP/SMURF1/BRAF/ROR2/RAPGEF2/FERMT2/AGRN/SPHK1/SLX4/SF3A2/CXCL12/PPP2R5B/UNC13B/NCKIPSD/BMP2/TAPT1/SCARF1/SLF1/NUMA1/PROX1/CDC42EP5/GNL3L/DDHD1/RUNX1/P2RY12/NDEL1/PLXNA2/WASF3/PAN2/TESK1/GDI1/ULK1/MEGF8/GAS6/MAP2K7/GIT1/SCIN/NEDD4L/SMAD3/ITGA3/PGAM5/MYO18A/GREM1/PLXNA3/SNX30/INO80D/PIP4K2B/CAPN2/TOGARAM1/ACTR8/PARP6
R882H	GO:0010878	cholesterol storage	17	0.405558	1.26146	0.196995	0.523891	0.446172	546	tags=24%, list=8%, signal=22%	TTC39B/MSR1/CD36/ABCG1
R882H	GO:0051216	cartilage development	67	0.281547	1.26131	0.152756	0.458494	0.390477	1321	tags=33%, list=19%, signal=27%	OSR2/FOSL2/HYAL3/NFIA/ECM1/RFLNB/PKD1/HIF1A/MEF2D/BMP2/RARA/TAPT1/EIF2AK3/RUNX1/PBXIP1/SERPINH1/SCIN/SMAD3/GREM1/SLC39A14/SMPD3/RUNX3
R882H	GO:0032101	regulation of response to external stimulus	430	0.212013	1.26093	0.0353741	0.208361	0.177451	971	tags=19%, list=14%, signal=17%	KLF4/IL1B/EMILIN1/HGF/SEMA5A/LAG3/VEGFA/THBD/TRIB1/SOCS3/ETS1/TSPAN32/LDLR/EDNRB/PTGS2/CXCL8/DTX4/S100A8/CD109/FABP4/SHPK/NMT2/IGF1R/PELI1/NLRP1/AGER/ZC3H12A/IRF4/ANXA1/PRKCE/BCL6/NLRX1/DUSP1/AZU1/PTK2B/CD36/ELF4/GPR183/DVL1/MAP3K8/CCL4/PLCG1/ZFP36/GPRC5B/BRAF/HMGB2/IRAK4/SPHK1/PRKCA/C5AR2/SASH1/UACA/FURIN/CXCL12/SH2B3/NEO1/CPT1A/USF1/RASGRP4/NBL1/RAB7B/SCARF1/FOXP1/EXTL3/RBM14/NR1D2/P2RY12/NEAT1/MAPKAPK2/AREL1/SMPDL3A/ERAP1/PDGFA/RNF144A/EMILIN2/GDI1/ZDHHC9/MEGF8/TRAFD1/GAS6
R882H	GO:0043647	inositol phosphate metabolic process	18	0.39665	1.26072	0.19702	0.523891	0.446172	638	tags=22%, list=9%, signal=20%	GALR2/P2RY1/NUDT4/IPPK
R882H	GO:0001832	blastocyst growth	12	0.441897	1.25978	0.224422	0.56141	0.478125	1662	tags=50%, list=23%, signal=38%	CHEK1/TAF8/NDEL1/PRPF19/BRCA2/SBDS
R882H	GO:0071375	cellular response to peptide hormone stimulus	120	0.252788	1.25947	0.10574	0.394168	0.335693	2285	tags=43%, list=32%, signal=30%	IL1B/NR4A3/PDK4/NR4A1/LPIN3/SOCS3/NR4A2/IGF1R/FOXO1/FOXO4/IRS2/PRKCA/STAT5A/USF1/STXBP4/CPEB2/NDEL1/NCOA5/SHC1/OGT/PIP4K2B/AKT2/SLC39A14/PHIP/AKT1/CYP1B1/LONP1/ARID1B/ATP2B1/HDAC5/PDE3B/VAMP2/MYO5A/INSR/STAT6/KAT2B/MYO1C/SP1/ROCK2/RBM4/PPARG/PRKCB/WDTC1/UCP2/XBP1/EIF4EBP2/SIK2/NCOA1/GAB1/GOT1/SLC9A1/PRKCI
R882H	GO:0017156	calcium-ion regulated exocytosis	22	0.372022	1.2592	0.191667	0.516576	0.439942	222	tags=14%, list=3%, signal=13%	STX1B/RPH3AL/HYAL3
R882H	GO:0045940	positive regulation of steroid metabolic process	13	0.430711	1.2591	0.219472	0.556388	0.473848	1818	tags=54%, list=26%, signal=40%	ADM/IGF1R/ABCG1/GNAI1/NR1D1/STARD4/SREBF2
R882H	GO:0006027	glycosaminoglycan catabolic process	13	0.430318	1.25795	0.219472	0.556388	0.473848	643	tags=23%, list=9%, signal=21%	HYAL3/CEMIP2/IDUA
R882H	GO:0048645	animal organ formation	12	0.440787	1.25661	0.227723	0.564332	0.480613	1172	tags=42%, list=17%, signal=35%	HES1/CITED2/BMP2/RDH10/SMARCD3
R882H	GO:0002675	positive regulation of acute inflammatory response	11	0.452733	1.25576	0.212766	0.546933	0.465796	146	tags=18%, list=2%, signal=18%	IL1B/PTGS2
R882H	GO:0030326	embryonic limb morphogenesis	41	0.315344	1.25552	0.174757	0.496271	0.422649	2276	tags=51%, list=32%, signal=35%	OSR2/LRP5/PBX1/TBX3/MAP3K20/AFF3/MEGF8/LMBR1/GREM1/RDH10/ALDH1A2/BCL2L11/TGFB2/FBXW4/FGFR1/SKI/ZNF358/MBNL1/CTNNB1/SMAD4/HDAC1
R882H	GO:0035113	embryonic appendage morphogenesis	41	0.315344	1.25552	0.174757	0.496271	0.422649	2276	tags=51%, list=32%, signal=35%	OSR2/LRP5/PBX1/TBX3/MAP3K20/AFF3/MEGF8/LMBR1/GREM1/RDH10/ALDH1A2/BCL2L11/TGFB2/FBXW4/FGFR1/SKI/ZNF358/MBNL1/CTNNB1/SMAD4/HDAC1
R882H	GO:0030073	insulin secretion	64	0.283572	1.25449	0.157978	0.467357	0.398025	778	tags=20%, list=11%, signal=18%	IL1B/RPH3AL/LRP5/PER2/MIDN/KLF7/PRKCE/FOXO1/IRS2/HIF1A/PRKCA/CPT1A/STXBP4
R882H	GO:0070830	bicellular tight junction assembly	22	0.370561	1.25426	0.191667	0.516576	0.439942	298	tags=18%, list=4%, signal=17%	CLDN4/PARD3/NPHP4/GPBAR1
R882H	GO:0048512	circadian behavior	17	0.403031	1.2536	0.202003	0.532127	0.453186	1783	tags=53%, list=25%, signal=40%	CIART/BTBD9/C3orf70/PTGDS/NR1D2/ZFHX3/OPRL1/NR1D1/PTEN
R882H	GO:0031577	spindle checkpoint signaling	17	0.403004	1.25352	0.202003	0.532127	0.453186	876	tags=29%, list=12%, signal=26%	INCENP/DUSP1/KNL1/CENPF/KLHL22
R882H	GO:0006109	regulation of carbohydrate metabolic process	74	0.273781	1.25337	0.136294	0.43897	0.373849	1298	tags=28%, list=18%, signal=23%	PDK4/PDK1/ZBTB20/P2RY1/MIDN/PRKCE/FOXO1/PMAIP1/ZNF692/CBFA2T3/IRS2/HIF1A/CRY1/RPTOR/HDAC4/GIT1/OGT/AKT2/PPP1R3E/SMPD3/MLYCD
R882H	GO:0019318	hexose metabolic process	102	0.25772	1.2522	0.128593	0.429726	0.365976	1908	tags=38%, list=27%, signal=28%	PDK4/ATF3/LRP5/PDK1/PER2/MIDN/FOXO1/PMAIP1/GLYCTK/ZNF692/IRS2/CRY1/CPT1A/GDPGP1/PFKFB4/HK2/PGM2L1/OGT/AKT2/PPP1R3E/SLC39A14/MAN2C1/KCNQ1/INPPL1/MAN2A2/MLYCD/POFUT2/GALK2/AKT1/GPI/DGKQ/HECTD4/ADPGK/INSR/PFKFB3/KAT2B/HK1/PC/ALDOA
R882H	GO:0071331	cellular response to hexose stimulus	56	0.290367	1.2521	0.177994	0.500164	0.425965	1224	tags=32%, list=17%, signal=27%	LRP5/ZBTB20/IGF1R/KLF7/AGER/PRKCE/IRS2/HIF1A/UNC13B/USF1/STXBP4/RPTOR/GAS6/SMAD3/OGT/FOXO3/SLC39A14/SOX4
R882H	GO:1901988	negative regulation of cell cycle phase transition	135	0.246594	1.25198	0.107946	0.397143	0.338227	1011	tags=17%, list=14%, signal=15%	KLF4/DNA2/APBB2/INCENP/MAP3K20/RGCC/PIDD1/DUSP1/CHEK1/KANK2/KNL1/ATRIP/CENPF/FOXO4/PPP2R5C/CRY1/ZC3H12D/PROX1/WEE1/KLHL22/PRPF19/CDKN2D/DTX3L
R882H	GO:0008202	steroid metabolic process	103	0.256148	1.2507	0.134036	0.435536	0.370925	854	tags=17%, list=12%, signal=16%	ADM/TTC39B/TIPARP/LRP5/LDLR/EDNRB/IGF1R/PBX1/GBA2/FMO5/ABCG1/HSD3B7/CLN8/SULT1A1/BMP2/SCARF1/PROX1/BDH1
R882H	GO:1902904	negative regulation of supramolecular fiber organization	55	0.291423	1.2507	0.177419	0.500164	0.425965	531	tags=15%, list=8%, signal=14%	EMILIN1/MYADM/SPTBN1/LDLR/SHANK3/RHPN1/KANK2/TPX2
R882H	GO:0031076	embryonic camera-type eye development	14	0.421048	1.25053	0.220033	0.557454	0.474756	1286	tags=50%, list=18%, signal=41%	CITED2/RARA/PROX1/FZD5/RDH10/HIPK1/ALDH1A2
R882H	GO:0046626	regulation of insulin receptor signaling pathway	21	0.371507	1.25005	0.206323	0.538883	0.45894	102	tags=10%, list=1%, signal=9%	IL1B/SOCS3
R882H	GO:1904950	negative regulation of establishment of protein localization	47	0.302898	1.24999	0.190939	0.516366	0.439764	1159	tags=23%, list=16%, signal=20%	IL1B/MIDN/KLF7/FOXO1/CD36/YOD1/RAB11FIP1/NEO1/GDI1/MDFIC/NF1
R882H	GO:0030522	intracellular receptor signaling pathway	162	0.238806	1.24823	0.121842	0.419164	0.356981	1588	tags=24%, list=22%, signal=19%	KLF2/ALOX15B/NR4A3/PER1/NR4A1/NR4A2/CRY2/CITED2/PELI1/NLRP1/NLRX1/NR3C2/KANK2/CD36/IRAK4/CRY1/SKP2/BMP2/RARA/RAB7B/FOXP1/NR1D2/SMPDL3A/ZDHHC9/DCBLD2/NEDD4/OGT/ALDH1A2/CARM1/MAVS/AKT1/CRKL/IRAK1/TRIM11/TNFAIP3/NLRP3/LATS1/NR1D1/OTULIN
R882H	GO:1901699	cellular response to nitrogen compound	238	0.227226	1.24805	0.0859259	0.354995	0.302332	1792	tags=32%, list=25%, signal=24%	KLF4/IL1B/KLF2/NR4A3/PDK4/NR4A1/LPIN3/SOCS3/NR4A2/PTGS2/BCL11A/P2RY1/IGF1R/ALK/AGER/CHEK1/FOXO1/CD36/FOXO4/PDE4D/HTR2B/LARGE1/SLC7A5/IRS2/RAPGEF2/HTR7/AGRN/PDE3A/PRKCA/STAT5A/USF1/STXBP4/CPEB2/P2RY12/NDEL1/RPTOR/KLHL22/NCOA5/SHC1/KLF16/CTNNA1/OGT/FOXO3/PIP4K2B/AKT2/SLC39A14/GRK2/GNG2/KCNQ1/PHIP/MAVS/BACE1/AKT1/CRKL/GNB5/ADRB2/CYP1B1/PRMT5/LONP1/ARID1B/ATP2B1/ABCC1/HDAC5/PDE3B/VAMP2/PIK3CG/DAXX/MYO5A/INSR/BCL2L2/STAT6/SSH1/DDX11/KAT2B/MYO1C
R882H	GO:0060325	face morphogenesis	15	0.411719	1.24717	0.220199	0.557518	0.474811	480	tags=20%, list=7%, signal=19%	TIPARP/CSRNP1/ARID5B
R882H	GO:0030834	regulation of actin filament depolymerization	13	0.426618	1.24714	0.231023	0.569286	0.484832	128	tags=15%, list=2%, signal=15%	SEMA5A/SPTBN1
R882H	GO:0001501	skeletal system development	170	0.238449	1.24709	0.117199	0.412145	0.351004	1321	tags=26%, list=19%, signal=22%	OSR2/COL1A2/FOSL2/VEGFA/HAPLN4/TIPARP/LRP5/CITED2/JAG2/HYAL3/PBX1/TBX3/NFIA/ECM1/CSRNP1/RFLNB/ARID5B/LARGE1/FUZ/PKD1/HIF1A/MEF2D/BMP2/RARA/TAPT1/FOXP1/EIF2AK3/RUNX1/PBXIP1/MEGF8/SERPINH1/SCIN/RAB33B/SIGLEC15/ETS2/SMAD3/GREM1/BNC2/RDH10/SLC39A14/INPPL1/SMPD3/DEAF1/WWOX/RUNX3
R882H	GO:0051054	positive regulation of DNA metabolic process	149	0.241381	1.24691	0.115214	0.410973	0.350005	1629	tags=27%, list=23%, signal=21%	KLF4/HGF/VEGFA/DNA2/IGF1R/PELI1/BRPF3/RGCC/PTK2B/PAXIP1/NAF1/TNFAIP1/SLX4/SKP2/ING3/SLF1/WEE1/FAM168A/MAP2K7/ARID2/UIMC1/PHF10/INO80D/SMARCD3/ACTR8/RNF168/BCL7A/NFRKB/CHTF8/CIZ1/XRCC1/SMCHD1/CDKN1B/AKT1/MBTD1/CYP1B1/ARID1B/SMARCD2/CBX8/FGFR1
R882H	GO:1900026	positive regulation of substrate adhesion-dependent cell spreading	18	0.392291	1.24687	0.200331	0.529511	0.450958	967	tags=33%, list=14%, signal=29%	MYADM/UNC13D/BRAF/FERMT2/TESK1/DOCK5
R882H	GO:0070527	platelet aggregation	34	0.325074	1.24643	0.176948	0.499988	0.425815	1244	tags=24%, list=18%, signal=19%	EMILIN1/TSPAN32/PRKCA/SH2B3/P2RY12/EMILIN2/SLC7A11/VPS33B
R882H	GO:0072330	monocarboxylic acid biosynthetic process	79	0.267607	1.24594	0.154655	0.460599	0.39227	795	tags=15%, list=11%, signal=14%	IL1B/ALOX15B/RBP1/PDK4/PTGS2/PER2/HSD3B7/ACSS1/DSEL/PTGDS/FADS3/PROX1
R882H	GO:0042445	hormone metabolic process	60	0.282497	1.24568	0.188889	0.514316	0.438018	730	tags=20%, list=10%, signal=18%	RBP1/ADM/TIPARP/EDNRB/IGF1R/RDH13/ALDH1A1/HIF1A/SULT1A1/FURIN/BMP2/PCSK7
R882H	GO:1903530	regulation of secretion by cell	188	0.233173	1.24487	0.121662	0.419164	0.356981	817	tags=19%, list=12%, signal=17%	IL1B/STX1B/RPH3AL/SNCAIP/LRP5/UNC13D/CRY2/PER2/P2RY1/HYAL3/MIDN/WLS/KLF7/RGCC/ANXA1/PRKCE/FOXO1/RETN/DVL1/ABCG1/IRS2/BRAF/HIF1A/CRY1/PRKCA/CXCL12/UNC13B/RAB11FIP1/BMP2/NEO1/CPT1A/WDR41/SPHK2/STXBP4/SLC38A2
R882H	GO:0034121	regulation of toll-like receptor signaling pathway	18	0.391395	1.24402	0.201987	0.532127	0.453186	2368	tags=61%, list=33%, signal=41%	S100A8/IRF4/CD36/GDI1/LGR4/IRF1/LRCH4/SARM1/IRF7/CD300A/NFKBIL1
R882H	GO:0050866	negative regulation of cell activation	92	0.261832	1.24337	0.131173	0.433794	0.369441	305	tags=13%, list=4%, signal=13%	EMILIN1/CYGB/LAG3/THBD/TSPAN32/LDLR/PELI1/HLX/TNFRSF21/ZC3H12A/ANXA1/BCL6
R882H	GO:0048662	negative regulation of smooth muscle cell proliferation	23	0.362138	1.24298	0.200334	0.529511	0.450958	729	tags=22%, list=10%, signal=20%	KLF4/TRIB1/EFEMP2/GNA13/BMP2
R882H	GO:0017015	regulation of transforming growth factor beta receptor signaling pathway	58	0.283225	1.24223	0.183706	0.507878	0.432535	2382	tags=52%, list=34%, signal=35%	TGFB1I1/VASN/CITED2/CD109/NREP/SMURF1/LTBP4/TGFBR3/BMP2/CDKN1C/SMAD3/AXIN1/ITGA3/OGT/ADAM17/BCL9L/LATS1/ZEB2/PPM1A/SKI/PPARG/XBP1/SAP30L/SMAD4/HDAC1/TRIM33/SMAD7/ZNF703/LDLRAD4/ING1
R882H	GO:1903844	regulation of cellular response to transforming growth factor beta stimulus	58	0.283225	1.24223	0.183706	0.507878	0.432535	2382	tags=52%, list=34%, signal=35%	TGFB1I1/VASN/CITED2/CD109/NREP/SMURF1/LTBP4/TGFBR3/BMP2/CDKN1C/SMAD3/AXIN1/ITGA3/OGT/ADAM17/BCL9L/LATS1/ZEB2/PPM1A/SKI/PPARG/XBP1/SAP30L/SMAD4/HDAC1/TRIM33/SMAD7/ZNF703/LDLRAD4/ING1
R882H	GO:0042326	negative regulation of phosphorylation	122	0.249635	1.24129	0.119516	0.416855	0.355015	1895	tags=34%, list=27%, signal=25%	IL1B/DMD/TRIB1/LRP5/PARD3/PPP1R15B/MIDN/ZFYVE28/ZC3H12A/DUSP1/CNKSR3/RGS2/PDE4D/CHORDC1/IRS2/BMP2/LRP6/CDKN1C/CDKN2D/TESK1/DUSP10/RGS14/NF1/SOCS5/C9orf72/HHEX/CDKN1B/AKT1/CRKL/HEG1/TNFAIP3/LATS1/DGKQ/TARDBP/PTEN/KAT2B/PRNP/PLPP3/PPM1F/INPP5F/PPP2R5A
R882H	GO:0006633	fatty acid biosynthetic process	56	0.287859	1.24128	0.182848	0.506564	0.431415	146	tags=7%, list=2%, signal=7%	IL1B/ALOX15B/PDK4/PTGS2
R882H	GO:0120034	positive regulation of plasma membrane bounded cell projection assembly	46	0.301141	1.24107	0.192308	0.517601	0.440815	1484	tags=30%, list=21%, signal=24%	GPM6A/CDC42EP4/CENPJ/FUZ/AGRN/TAPT1/CDC42EP5/P2RY12/NDEL1/WASL/RAB3IP/CCP110/EPS8L1/SRF
R882H	GO:0000731	DNA synthesis involved in DNA repair	14	0.417394	1.23967	0.236453	0.577037	0.491434	2265	tags=64%, list=32%, signal=44%	POLE/CDKN2D/PCLAF/POLD1/REV3L/WRNIP1/POLK/POLD4/REV1
R882H	GO:0046824	positive regulation of nucleocytoplasmic transport	36	0.318088	1.23846	0.189015	0.514316	0.438018	2133	tags=36%, list=30%, signal=25%	IL1B/PTGS2/ZC3H12A/GAS6/SMAD3/NEDD4/MAVS/EFCAB7/TARDBP/PPM1A/XPO4/XBP1/DMAP1
R882H	GO:0035459	vesicle cargo loading	15	0.408647	1.23787	0.226821	0.563504	0.479909	3536	tags=87%, list=50%, signal=43%	SEC31B/KIF13A/SEC24C/SURF4/SEC24D/SEC23A/MIA3/TBC1D20/SCAP/SEC31A/PICALM/SAR1A/AP3M1
R882H	GO:0050728	negative regulation of inflammatory response	61	0.280376	1.23705	0.18254	0.506063	0.430989	1588	tags=34%, list=22%, signal=27%	KLF4/HGF/SOCS3/LDLR/NLRX1/ELF4/PLCG1/ZFP36/UACA/FURIN/EXTL3/NR1D2/GIT1/SMAD3/DUSP10/SOCS5/YES1/TNFAIP3/NLRP3/NR1D1/OTULIN
R882H	GO:0001894	tissue homeostasis	86	0.261667	1.23689	0.148485	0.453846	0.386518	655	tags=15%, list=9%, signal=14%	FOSL2/VEGFA/PDK4/DMD/PTGS2/NPHP4/APBB2/TP53INP2/PTK2B/TMEM64/ALDH1A1/CLN8/PRKCA
R882H	GO:0060249	anatomical structure homeostasis	86	0.261667	1.23689	0.148485	0.453846	0.386518	655	tags=15%, list=9%, signal=14%	FOSL2/VEGFA/PDK4/DMD/PTGS2/NPHP4/APBB2/TP53INP2/PTK2B/TMEM64/ALDH1A1/CLN8/PRKCA
R882H	GO:0030511	positive regulation of transforming growth factor beta receptor signaling pathway	16	0.402031	1.2362	0.224422	0.56141	0.478125	1078	tags=31%, list=15%, signal=27%	TGFB1I1/CITED2/TGFBR3/CDKN1C/AXIN1
R882H	GO:1903846	positive regulation of cellular response to transforming growth factor beta stimulus	16	0.402031	1.2362	0.224422	0.56141	0.478125	1078	tags=31%, list=15%, signal=27%	TGFB1I1/CITED2/TGFBR3/CDKN1C/AXIN1
R882H	GO:0001816	cytokine production	331	0.213677	1.23579	0.0755245	0.331673	0.282469	877	tags=17%, list=12%, signal=16%	KLF4/IL1B/KLF2/HGF/ALOX15B/NR4A3/LAG3/TREM1/PER1/HIC2/SPTBN1/PTGS2/ZBTB20/DTX4/PDE4B/PELI1/NLRP1/TNFRSF21/AGER/ZC3H12A/IRF4/RGCC/ANXA1/BCL6/NLRX1/AZU1/CD36/ELF4/PDE4D/HTR2B/CD83/SLC7A5/IL1RAP/CCDC88B/MAP2K3/ZFP36/GPRC5B/HIF1A/HMGB2/SPHK1/C5AR2/FURIN/NFAM1/RARA/REL/RAB7B/SPHK2/FRMD8/FOXP1/EIF2AK3/EXTL3/XAF1/GPAM/ELF1/RUNX1/KLHL22/MAPKAPK2
R882H	GO:0006006	glucose metabolic process	83	0.261868	1.23552	0.153046	0.458494	0.390477	1798	tags=36%, list=25%, signal=27%	PDK4/ATF3/LRP5/PDK1/PER2/MIDN/FOXO1/PMAIP1/ZNF692/IRS2/CRY1/CPT1A/GDPGP1/HK2/PGM2L1/OGT/AKT2/PPP1R3E/SLC39A14/KCNQ1/INPPL1/MLYCD/AKT1/GPI/DGKQ/HECTD4/ADPGK/INSR/KAT2B/HK1
R882H	GO:0032309	icosanoid secretion	12	0.43321	1.23502	0.247525	0.587372	0.500236	295	tags=25%, list=4%, signal=24%	IL1B/PTGS2/ANXA1
R882H	GO:0071526	semaphorin-plexin signaling pathway	16	0.401572	1.23478	0.224422	0.56141	0.478125	1448	tags=38%, list=20%, signal=30%	SEMA5A/PLXNA2/SEMA4B/PLXNA3/PLXND1/FARP2
R882H	GO:0061351	neural precursor cell proliferation	48	0.296434	1.23465	0.194222	0.519932	0.442801	1201	tags=29%, list=17%, signal=24%	VEGFA/HAPLN4/NFIA/FOXO1/HIF1A/ZNF503/PROX1/PTBP2/ZNF335/CTNNA1/FOXO3/NF1/SMARCD3/NDE1
R882H	GO:0051043	regulation of membrane protein ectodomain proteolysis	15	0.407031	1.23297	0.226821	0.563504	0.479909	671	tags=20%, list=9%, signal=18%	IL1B/SNX33/FURIN
R882H	GO:0030900	forebrain development	133	0.243078	1.2324	0.124438	0.422238	0.359599	1497	tags=30%, list=21%, signal=24%	HES1/SEMA5A/NR4A2/SHANK3/IGF1R/PGAP1/ALK/TBX3/TACC2/PRDM8/TTC21B/LARGE1/HIF1A/RAPGEF2/NEUROG3/CXCL12/BMP2/RARA/FOXP1/PROX1/SLC38A2/P2RY12/NDEL1/UBA6/SLC7A11/ZNF335/C21orf91/PLXNA3/NF1/SUN1/NDE1/ALDH1A2/CCDC85C/TRAPPC9/XRCC1/AKNA/CRKL/AXL/SRF/AGTPBP1
R882H	GO:0007566	embryo implantation	21	0.366259	1.23239	0.224626	0.561515	0.478215	146	tags=14%, list=2%, signal=14%	IL1B/VEGFA/PTGS2
R882H	GO:0045926	negative regulation of growth	82	0.26326	1.23234	0.149163	0.454472	0.387051	1125	tags=26%, list=16%, signal=22%	SEMA5A/ALOX15B/CITED2/BCL11A/BCL6/RGS2/MT2A/FSTL4/HIF1A/ZC3H12D/SPHK2/FOXP1/STK3/CDKN2D/ULK1/DCBLD2/SMAD3/DUSP10/IFRD1/GREM1/PLXNA3
R882H	GO:1902533	positive regulation of intracellular signal transduction	433	0.206521	1.2318	0.0566802	0.279181	0.237765	1141	tags=20%, list=16%, signal=18%	IL1B/KLF2/PDE6G/HGF/SEMA5A/ALOX15B/VEGFA/TNFAIP8L3/ARHGAP8/FZD7/ARRDC3/EDNRB/CITED2/S100A8/MCL1/P2RY1/PELI2/IGF1R/PELI1/WLS/INCENP/AGER/ZC3H12A/MAP3K20/HBEGF/GPBAR1/PRKCE/TRAF4/PTK2B/NR3C2/KNL1/CD36/PMAIP1/ECM1/HIP1/GPR183/ZDHHC13/HTR2B/CCL4/GADD45G/CDK10/MAP2K3/CASP10/PTP4A3/IRS2/GPRC5B/BRAF/TGFBR3/ROR2/RAPGEF2/FERMT2/IRAK4/SPHK1/PRKCA/SASH1/SKP2/ATOH8/BMP2/REL/NET1/PROX1/EXTL3/STK3/P2RY12/IRAK1BP1/RPTOR/KLHL22/PDGFA/RC3H1/MALT1/ZDHHC9/GAS6/DSTYK/MAP2K7/VAPA/SHC1/TRIM8/AXIN1/NEDD4/TAB3/OGT/SECTM1/GREM1/PPP3R1/NFAT5
R882H	GO:2000027	regulation of animal organ morphogenesis	18	0.387455	1.2315	0.221854	0.559925	0.47686	1124	tags=39%, list=16%, signal=33%	HGF/VEGFA/CITED2/BMP2/PDGFA/LGR4/GREM1
R882H	GO:0090068	positive regulation of cell cycle process	97	0.256419	1.2312	0.144615	0.448534	0.381994	778	tags=19%, list=11%, signal=17%	IL1B/LRP5/CDC25B/IGF1R/PBX1/INCENP/MAP3K20/RGCC/ANXA1/PRKCE/KNL1/CENPJ/KIF3B/CDK10/SPHK1/SLF1/NUMA1/STXBP4
R882H	GO:0018394	peptidyl-lysine acetylation	11	0.443514	1.23019	0.237316	0.577037	0.491434	3123	tags=82%, list=44%, signal=46%	SOX4/KAT2B/ATAT1/BAG6/DIP2B/PML/CREBBP/EP300/PRKAA1
R882H	GO:0120254	olefinic compound metabolic process	40	0.313244	1.23003	0.200328	0.529511	0.450958	1591	tags=38%, list=22%, signal=29%	ALOX15B/ADM/EDNRB/PTGS2/RDH13/ALDH1A1/PTGDS/BMP2/RDH10/ALDH1A2/PNPLA8/CYP1B1/DGAT1/ABCD1/DGKQ
R882H	GO:0042471	ear morphogenesis	29	0.336624	1.22835	0.205298	0.537976	0.458167	795	tags=24%, list=11%, signal=22%	OSR2/LRIG1/TBX3/DVL1/TTC39C/MYO7A/PROX1
R882H	GO:0002755	MyD88-dependent toll-like receptor signaling pathway	12	0.430829	1.22823	0.252475	0.593795	0.505706	2369	tags=58%, list=33%, signal=39%	IRAK4/IRF1/IRAK1/IRAK2/IRF7/CD300A/TLR4
R882H	GO:0110053	regulation of actin filament organization	100	0.253964	1.22821	0.153139	0.458494	0.390477	2521	tags=44%, list=36%, signal=29%	SEMA5A/MYADM/SPTBN1/CDC42EP4/SHANK3/RGCC/GBA2/PRKCE/PTK2B/RHPN1/KANK2/BRAF/FERMT2/CXCL12/CDC42EP5/WASF3/TESK1/SCIN/SMAD3/C9orf72/ARF6/ARFIP2/LATS1/BIN1/SSH1/CORO1A/SH3BP1/PPM1F/MLST8/S1PR1/ROCK2/ABL1/RICTOR/TMSB4Y/SSH2/CLASP2/SLC9A1/FMN1/CLASP1/SNX9/FCHSD2/FLII/BAG4/NAA80
R882H	GO:0040029	epigenetic regulation of gene expression	123	0.246493	1.22808	0.132018	0.43385	0.369489	2391	tags=43%, list=34%, signal=29%	KLF2/LMNA/TFAP2C/BCL6/CHEK1/MTA2/TET3/ATAD2B/LMNB1/SUV39H2/SPHK2/RBM14/HDAC11/L3MBTL1/HDAC4/ZNF335/AXIN1/RLIM/RBM15/SCMH1/DYRK1A/BAHD1/RNF168/PHF19/CGGBP1/CIZ1/SMCHD1/PRMT5/UHRF2/ARID1B/DOT1L/ATAD2/MSL2/TET2/HDAC5/ATF7IP/PHF2/PHF8/BMI1/KAT2B/ATF7IP2/WDR5/MECP2/RIF1/OGG1/NDN/HDAC1/GLYR1/EZH1/SPEN/YTHDC1/MBD3/BAZ2A
R882H	GO:0035272	exocrine system development	16	0.399264	1.22769	0.235974	0.576857	0.49128	1699	tags=50%, list=24%, signal=38%	HGF/WLS/PDGFA/PLXND1/EDA/TGFB2/FGFR1/INSR
R882H	GO:0030218	erythrocyte differentiation	63	0.277431	1.2265	0.192733	0.518394	0.441491	717	tags=16%, list=10%, signal=14%	KLF2/VEGFA/ETS1/CITED2/BCL6/ZFP36/TGFBR3/HIF1A/HMGB2/SH2B3
R882H	GO:0042832	defense response to protozoan	12	0.430042	1.22598	0.254125	0.595935	0.507528	1314	tags=42%, list=19%, signal=34%	TSPAN32/IRF4/CCDC88B/BATF2/LYST
R882H	GO:0045624	positive regulation of T-helper cell differentiation	15	0.40462	1.22567	0.233444	0.572559	0.48762	1496	tags=53%, list=21%, signal=42%	HLX/ANXA1/SHB/RARA/MALT1/SOCS5/NFKBIZ/NLRP3
R882H	GO:0006325	chromatin organization	476	0.203291	1.22365	0.0518617	0.264982	0.225672	2447	tags=41%, list=35%, signal=29%	KLF2/STK32B/LMNA/STK17B/PER1/MYBBP1A/PER2/TFAP2C/BCORL1/BRPF3/IRF4/BCL6/PRDM8/FAM50B/CHEK1/ALPK3/MTA2/ZRANB3/PAXIP1/SETD7/BICRA/SNRK/BRAF/HMGB2/IRAK4/SRCAP/PRKCA/MAP4K3/DAPK3/TET3/BANP/ATAD2B/LMNB1/SUV39H2/PWWP2B/ING3/SPHK2/SLF1/BTAF1/EIF2AK3/RBM14/STK3/NEAT1/KANSL2/HDAC11/L3MBTL1/MAPKAPK2/JDP2/SFMBT1/RING1/HDAC4/RCOR1/ULK1/MYSM1/ARID2/DTX3L/ZNF335/AURKC/GRWD1/TNK2/AXIN1/EID3/OGT/UIMC1/RLIM/JMJD1C/PHF10/RBM15/NFAT5/INO80D/SCMH1/HIPK1/SMARCD3/DYRK1A/ACTR8/AKT2/CHD2/BAHD1/UTY/PSME4/RNF168/PHF19/CGGBP1/NFKBIZ/SIK3/STK25/MLLT3/BCL7A/BRCA2/NFRKB/KDM5C/CBX4/PRKX/CARM1/CIZ1/SMCHD1/MAP4K2/AKT1/FBXL19/UBN2/MBTD1/IRAK1/MCM2/PRMT5/RNF169/UHRF2/ARID1B/DOT1L/SMARCD2/ATAD2/MSL2/LATS1/ZNF518A/TET2/HDAC5/SS18L1/NEK3/CBX8/ATF7IP/PHF2/PIK3CG/DAXX/PHF8/MKI67/ZNF518B/PHF21A/ERCC6/UHMK1/PIM2/LRRK1/STK10/BMI1/TAL1/DDX11/KAT2B/MYO1C/ZZEF1/TSPYL1/TTBK2/ATF7IP2/MARK3/SFPQ/SMG1/ROCK2/MMS22L/PCID2/MSL1/PRMT6/BICRAL/WDR5/FBL/GAK/PRKCB/MECP2/KDM5D/GATAD2A/RIF1/KDM4B/AEBP2/CSNK1G3/CLOCK/DMAP1/MIER1/SF3B1/KDM6B/TAF1/OGG1/RPS6KA2/ULK4/EIF2AK2/SIK2/BAP1/NCOA1/EMSY/NDN/PIKFYVE/HDAC1/MAST2/HCFC1/GLYR1/RERE/EZH1/SPEN/KAT6B/HIRA/YTHDC1/HDGFL2/HMGA1/CHRAC1/HIPK3/MBD3/BAZ2A/SETD3/NAA50/HDGFL3/KMT2C/ERCC6L2
R882H	GO:0009755	hormone-mediated signaling pathway	81	0.261951	1.2235	0.171733	0.491195	0.418326	813	tags=15%, list=11%, signal=13%	KLF2/NR4A3/PER1/CRY2/NR3C2/KANK2/PDE3A/CRY1/SKP2/RARA/FOXP1/NR1D2
R882H	GO:0090288	negative regulation of cellular response to growth factor stimulus	33	0.319469	1.22321	0.215088	0.551259	0.46948	2007	tags=45%, list=28%, signal=33%	EMILIN1/FSTL3/FUZ/SMURF1/NBL1/CRIM1/NEDD4/GREM1/HHEX/PPM1A/SKI/HGS/PPARG/ABL1/FZD1
R882H	GO:0010883	regulation of lipid storage	26	0.346689	1.22304	0.218905	0.556017	0.473532	962	tags=27%, list=14%, signal=23%	TTC39B/MSR1/ZC3H12A/CD36/ABCG1/CPT1A/PLIN2
R882H	GO:1903053	regulation of extracellular matrix organization	27	0.341549	1.22292	0.221488	0.559355	0.476375	839	tags=30%, list=12%, signal=26%	EMILIN1/PHLDB1/RGCC/LAMB2/EFEMP2/TGFBR3/BMP2/RUNX1
R882H	GO:0071326	cellular response to monosaccharide stimulus	57	0.281884	1.22288	0.212903	0.546933	0.465796	1224	tags=32%, list=17%, signal=26%	LRP5/ZBTB20/IGF1R/KLF7/AGER/PRKCE/IRS2/HIF1A/UNC13B/USF1/STXBP4/RPTOR/GAS6/SMAD3/OGT/FOXO3/SLC39A14/SOX4
R882H	GO:0030500	regulation of bone mineralization	31	0.327335	1.22274	0.194847	0.520904	0.443628	1124	tags=26%, list=16%, signal=22%	OSR2/PTK2B/ECM1/RFLNB/HIF1A/BMP2/SMAD3/GREM1
R882H	GO:0060322	head development	252	0.218753	1.22272	0.109039	0.398795	0.339634	1497	tags=26%, list=21%, signal=21%	OSR2/HES1/SEMA5A/PCDH18/NR4A2/TIPARP/SHANK3/IGF1R/PBX1/WLS/PGAP1/ALK/TBX3/TACC2/PRDM8/TTC21B/CSRNP1/CENPF/ARID5B/LARGE1/IRS2/BRAF/HIF1A/RAPGEF2/NEUROG3/SPHK1/CXCL12/S100A1/FKRP/BMP2/RARA/LRP6/SPHK2/FOXP1/PROX1/SLC38A2/P2RY12/NDEL1/PLXNA2/GIT1/UBA6/SLC7A11/ZNF335/AXIN1/C21orf91/PLXNA3/FOXO3/NF1/SSBP3/SUN1/NDE1/SOX4/PBX3/ALDH1A2/ATXN1/CCDC85C/BRCA2/TRAPPC9/CCDC14/XRCC1/AKNA/CRKL/AXL/SRF/AGTPBP1
R882H	GO:0006637	acyl-CoA metabolic process	33	0.319114	1.22185	0.216693	0.552165	0.470252	1594	tags=33%, list=23%, signal=26%	PDK4/PDK1/ACOT11/ACSS1/GPAM/ACSL4/MLYCD/HMGCS1/DGAT1/ABCD1/ACSL1
R882H	GO:0035383	thioester metabolic process	33	0.319114	1.22185	0.216693	0.552165	0.470252	1594	tags=33%, list=23%, signal=26%	PDK4/PDK1/ACOT11/ACSS1/GPAM/ACSL4/MLYCD/HMGCS1/DGAT1/ABCD1/ACSL1
R882H	GO:0050804	modulation of chemical synaptic transmission	130	0.241692	1.2212	0.136637	0.43897	0.373849	1210	tags=25%, list=17%, signal=21%	IL1B/STX1B/SNCAIP/PTGS2/P2RY1/SHANK3/AGER/DLG4/PRKCE/PTK2B/HIP1/ANAPC2/RETN/BTBD9/LARGE1/SIPA1L1/DVL1/PLCG1/BRAF/ROR2/RAPGEF2/NEO1/RARA/SLC38A2/STXBP5/ASIC1/GIT1/SLC7A11/RGS14/PPP3R1/NF1/SLC24A1/KCTD13
R882H	GO:0099177	regulation of trans-synaptic signaling	130	0.241692	1.2212	0.136637	0.43897	0.373849	1210	tags=25%, list=17%, signal=21%	IL1B/STX1B/SNCAIP/PTGS2/P2RY1/SHANK3/AGER/DLG4/PRKCE/PTK2B/HIP1/ANAPC2/RETN/BTBD9/LARGE1/SIPA1L1/DVL1/PLCG1/BRAF/ROR2/RAPGEF2/NEO1/RARA/SLC38A2/STXBP5/ASIC1/GIT1/SLC7A11/RGS14/PPP3R1/NF1/SLC24A1/KCTD13
R882H	GO:0033045	regulation of sister chromatid segregation	49	0.291958	1.22106	0.215559	0.551898	0.470024	1955	tags=37%, list=28%, signal=27%	INCENP/MAP3K20/DUSP1/KNL1/CENPF/ANAPC2/NUMA1/KLHL22/ARID2/PHF10/SMARCD3/BCL7A/ARID1B/SMARCD2/CENPE/KAT2B/ZNF207/PCID2
R882H	GO:0010827	regulation of D-glucose transmembrane transport	35	0.316474	1.22053	0.192246	0.517601	0.440815	1699	tags=31%, list=24%, signal=24%	IL1B/NR4A3/IRS2/BRAF/STXBP4/HK2/AKT2/YES1/AKT1/ASPSCR1/INSR
R882H	GO:0033137	negative regulation of peptidyl-serine phosphorylation	11	0.439889	1.22013	0.247136	0.587151	0.500047	489	tags=27%, list=7%, signal=25%	DMD/CNKSR3/PDE4D
R882H	GO:1902806	regulation of cell cycle G1/S phase transition	100	0.25209	1.21915	0.157734	0.467357	0.398025	1695	tags=29%, list=24%, signal=22%	KLF4/RGCC/ANXA1/PIDD1/MLF1/KANK2/CENPJ/CDK10/PPP2R5C/PKD1/ZC3H12D/STXBP4/WEE1/RPTOR/CDKN2D/ARID2/TCF3/PHF10/ADAM17/SMARCD3/DGKZ/BCL7A/CDKN1B/AKT1/ARID1B/SMARCD2/PLK3/ACVR1/FBXW7
R882H	GO:0042093	T-helper cell differentiation	42	0.303216	1.21884	0.20934	0.542834	0.462305	939	tags=33%, list=13%, signal=29%	SOCS3/HLX/ZC3H12A/IRF4/ANXA1/BCL6/GPR183/SHB/STAT4/RARA/STAT5A/FOXP1/RC3H1/MALT1
R882H	GO:0044089	positive regulation of cellular component biogenesis	199	0.226839	1.21814	0.143284	0.446952	0.380647	2484	tags=42%, list=35%, signal=28%	EMILIN1/VEGFA/PHLDB1/GPM6A/CDC42EP4/NPHP4/PIEZO1/RGCC/PRKCE/HRK/PTK2B/CD36/CENPJ/FUZ/IL1RAP/BRAF/FERMT2/AGRN/PRKCA/SLX4/PPP2R5B/UNC13B/TAPT1/SLF1/NUMA1/CDC42EP5/GNL3L/P2RY12/NDEL1/PAN2/TESK1/ULK1/GIT1/SMAD3/SNX30/PIP4K2B/TOGARAM1/WASL/SMPD3/MAVS/BCL2L11/CDKN1B/RAB3IP/CCP110/EPS8L1/ARF6/SRF/ATF7IP/CAND1/FMR1/TAL1/BIN1/ATF7IP2/PPM1F/MLST8/HGS/ROCK2/DDX3X/ABL1/RICTOR/PAN3/MECP2/SLITRK4/MOAP1/MED25/DCTN1/SMAD4/CLASP2/CNOT2/STAU2/DAG1/FMN1/CLASP1/SNX9/BMF/LRSAM1/TLR4/FCHSD2/ATG2A/BAG4/DOCK11/ATAT1/TRIM65
R882H	GO:1903524	positive regulation of blood circulation	11	0.439149	1.21808	0.248773	0.588925	0.501558	489	tags=27%, list=7%, signal=25%	ADM/RGS2/PDE4D
R882H	GO:0051785	positive regulation of nuclear division	20	0.370805	1.2178	0.236273	0.577037	0.491434	642	tags=20%, list=9%, signal=18%	IL1B/LRP5/RGCC/SPHK1
R882H	GO:0001704	formation of primary germ layer	43	0.30018	1.21776	0.21746	0.5527	0.470707	1094	tags=30%, list=15%, signal=26%	KLF4/FZD7/DUSP5/ITGA7/WLS/DUSP1/ATOH8/DUSP4/ITGA5/ETS2/SMAD3/AXIN1/ITGA3
R882H	GO:0030833	regulation of actin filament polymerization	45	0.297474	1.2173	0.20934	0.542834	0.462305	343	tags=16%, list=5%, signal=15%	MYADM/SPTBN1/CDC42EP4/GBA2/PRKCE/PTK2B/KANK2
R882H	GO:0006997	nucleus organization	80	0.261971	1.21657	0.175573	0.497874	0.424014	2667	tags=48%, list=38%, signal=30%	LMNA/ETS1/CHEK1/HMGB2/PRKCA/NDC1/LMNB1/NUMA1/NEAT1/AKAP8L/TMEM43/NUP155/SUN1/PSME4/TBPL1/RRN3/CHMP1B/TMEM201/REEP3/TARDBP/PHF2/PHF8/NUP205/BIN1/DDX11/PRKCB/DCTN1/NUP107/UBXN2A/LEMD2/TOR1B/BAZ2A/HIPK2/NUP54/REEP4/ANKLE2/CDK1/CTDNEP1
R882H	GO:0001845	phagolysosome assembly	10	0.454221	1.21646	0.242017	0.582307	0.495922	2299	tags=70%, list=32%, signal=47%	SRPX/MYO7A/RAB7B/VPS33B/CORO1A/PIKFYVE/VIPAS39
R882H	GO:0007599	hemostasis	91	0.255694	1.21516	0.169725	0.487979	0.415588	1689	tags=31%, list=24%, signal=24%	EMILIN1/THBD/DGKI/TSPAN32/P2RY1/DGKH/CD36/GNA13/PRKCA/SH2B3/USF1/P2RY12/PDGFA/DGKA/EMILIN2/GAS6/SLC7A11/JMJD1C/DGKZ/F13A1/VPS33B/PRRG1/AXL/SRF/GPI/DGKQ/PIK3CG/IL6R
R882H	GO:0032414	positive regulation of ion transmembrane transporter activity	20	0.36982	1.21456	0.237937	0.577037	0.491434	158	tags=15%, list=2%, signal=15%	DMD/GALR2/SCN1B
R882H	GO:0007091	metaphase/anaphase transition of mitotic cell cycle	43	0.299284	1.21413	0.220635	0.557911	0.475145	1955	tags=37%, list=28%, signal=27%	INCENP/MAP3K20/DUSP1/KNL1/CENPF/ANAPC2/KLHL22/ARID2/PHF10/SMARCD3/BCL7A/ARID1B/SMARCD2/CENPE/ZNF207/PCID2
R882H	GO:0070373	negative regulation of ERK1 and ERK2 cascade	30	0.329182	1.21392	0.219156	0.556297	0.473771	1090	tags=23%, list=15%, signal=20%	EMILIN1/ATF3/CNKSR3/DUSP6/DUSP4/DUSP10/RGS14
R882H	GO:0022414	reproductive process	434	0.203458	1.21388	0.076716	0.332152	0.282877	905	tags=16%, list=13%, signal=15%	IL1B/ALOX15B/FOSB/VEGFA/CLDN4/RFX2/ADM/THBD/SPATA24/TIPARP/EDNRB/PTGS2/CDC25B/CITED2/NPHP4/P2RY1/JAG2/HYAL3/TFAP2C/IGF1R/PBX1/FANCG/TBX3/INCENP/SLC19A2/BCL6/SPAG1/DUSP1/PTK2B/KNL1/MTA2/SPIN4/ANAPC2/RETN/SHB/TAF4B/RGS2/LFNG/ARID5B/DDX3Y/IRF2BPL/MAFF/ZNF628/PKD1/ROR2/CCNB2/HMGB2/PDE3A/ZMYND15/KIF9/SLX4/YBX3/FOXJ2/TXNRD3/NDC1/PTGDS/UNC13B/AGO4/RARA/ST14/MCM9/NUMA1/GMCL1/SLC38A2/STK3/DNAJB6/PCSK4/ITGA5/SFMBT1/PRDM1
R882H	GO:0044843	cell cycle G1/S phase transition	126	0.241696	1.21375	0.151515	0.455693	0.388091	1723	tags=29%, list=24%, signal=23%	KLF4/POLE/RGCC/ANXA1/PIDD1/MLF1/KANK2/CENPJ/CCNJ/CDK10/PPP2R5C/PKD1/CCNB2/SKP2/ZC3H12D/STXBP4/WEE1/RPTOR/CDKN2D/ARID2/TCF3/PHF10/ADAM17/SMARCD3/DGKZ/BCL7A/CDKN1B/AKT1/ARID1B/SMARCD2/LATS1/PLK3/PHF8/RHOU/ACVR1/FBXW7/PIM2
R882H	GO:0042391	regulation of membrane potential	108	0.248194	1.2137	0.163609	0.477059	0.406288	553	tags=15%, list=8%, signal=14%	STX1B/DMD/RNF122/GABRE/SCN1B/KCNIP2/KCNJ3/SHANK3/PIEZO1/DLG4/PTK2B/USP53/CD36/PMAIP1/DVL1/KCNJ2
R882H	GO:0042632	cholesterol homeostasis	31	0.324766	1.21314	0.202899	0.533449	0.454312	194	tags=16%, list=3%, signal=16%	TTC39B/LRP5/LDLR/MYLIP/FABP4
R882H	GO:0031952	regulation of protein autophosphorylation	19	0.377197	1.21303	0.244966	0.584208	0.497541	1124	tags=32%, list=16%, signal=27%	VEGFA/PPP2R5B/PDGFA/TESK1/MOB1B/GREM1
R882H	GO:0001824	blastocyst development	44	0.298043	1.2122	0.201288	0.53168	0.452805	1662	tags=32%, list=23%, signal=25%	KLF4/CITED2/CHEK1/FURIN/TAF8/NDEL1/LPAR6/PRPF19/MFN2/CAPN2/BRCA2/SRF/LATS1/SBDS
R882H	GO:0006338	chromatin remodeling	404	0.205122	1.21204	0.0767123	0.332152	0.282877	2447	tags=42%, list=35%, signal=29%	KLF2/STK32B/LMNA/STK17B/PER1/MYBBP1A/PER2/TFAP2C/BRPF3/IRF4/BCL6/PRDM8/CHEK1/ALPK3/MTA2/ZRANB3/PAXIP1/SETD7/BICRA/SNRK/BRAF/HMGB2/IRAK4/SRCAP/PRKCA/MAP4K3/DAPK3/TET3/ATAD2B/LMNB1/SUV39H2/PWWP2B/ING3/SPHK2/BTAF1/EIF2AK3/RBM14/STK3/HDAC11/L3MBTL1/MAPKAPK2/JDP2/RING1/HDAC4/ULK1/MYSM1/ARID2/DTX3L/ZNF335/AURKC/GRWD1/TNK2/AXIN1/UIMC1/RLIM/JMJD1C/PHF10/RBM15/NFAT5/INO80D/SCMH1/HIPK1/SMARCD3/DYRK1A/ACTR8/AKT2/CHD2/BAHD1/UTY/RNF168/PHF19/CGGBP1/NFKBIZ/SIK3/STK25/BCL7A/BRCA2/NFRKB/KDM5C/PRKX/CARM1/CIZ1/SMCHD1/MAP4K2/AKT1/FBXL19/IRAK1/MCM2/PRMT5/UHRF2/ARID1B/DOT1L/SMARCD2/ATAD2/MSL2/LATS1/TET2/HDAC5/NEK3/ATF7IP/PHF2/PIK3CG/DAXX/PHF8/ERCC6/UHMK1/PIM2/LRRK1/STK10/BMI1/KAT2B/MYO1C/TSPYL1/TTBK2/ATF7IP2/MARK3/SFPQ/SMG1/ROCK2/MSL1/PRMT6/BICRAL/WDR5/FBL/GAK/PRKCB/MECP2/KDM5D/GATAD2A/RIF1/KDM4B/CSNK1G3/CLOCK/DMAP1/MIER1/SF3B1/KDM6B/TAF1/OGG1/RPS6KA2/ULK4/EIF2AK2/SIK2/BAP1/NCOA1/NDN/PIKFYVE/HDAC1/MAST2/HCFC1/GLYR1/RERE/EZH1/SPEN/KAT6B/HIRA/YTHDC1/HDGFL2/HMGA1/CHRAC1/HIPK3/MBD3/BAZ2A/SETD3/NAA50/HDGFL3/KMT2C/ERCC6L2
R882H	GO:0003179	heart valve morphogenesis	20	0.36898	1.2118	0.239601	0.579655	0.493664	729	tags=20%, list=10%, signal=18%	EMILIN1/MDM4/JAG1/BMP2
R882H	GO:0002287	alpha-beta T cell activation involved in immune response	43	0.298703	1.21177	0.225397	0.561901	0.478544	939	tags=33%, list=13%, signal=28%	SOCS3/HLX/ZC3H12A/IRF4/ANXA1/BCL6/GPR183/SHB/STAT4/RARA/STAT5A/FOXP1/RC3H1/MALT1
R882H	GO:0002293	alpha-beta T cell differentiation involved in immune response	43	0.298703	1.21177	0.225397	0.561901	0.478544	939	tags=33%, list=13%, signal=28%	SOCS3/HLX/ZC3H12A/IRF4/ANXA1/BCL6/GPR183/SHB/STAT4/RARA/STAT5A/FOXP1/RC3H1/MALT1
R882H	GO:0002294	CD4-positive, alpha-beta T cell differentiation involved in immune response	43	0.298703	1.21177	0.225397	0.561901	0.478544	939	tags=33%, list=13%, signal=28%	SOCS3/HLX/ZC3H12A/IRF4/ANXA1/BCL6/GPR183/SHB/STAT4/RARA/STAT5A/FOXP1/RC3H1/MALT1
R882H	GO:0030258	lipid modification	83	0.256702	1.21114	0.173848	0.495106	0.421658	1619	tags=29%, list=23%, signal=23%	CYGB/ALOX15B/DGKI/PDK4/GBA2/DGKH/MTM1/IRS2/CPT1A/DGKA/ACADS/DGKZ/AKT2/ALDH1L2/INPPL1/MLYCD/ETFDH/AUH/AKT1/FIG4/ABCD1/MTMR10/DGKQ/MTMR9
R882H	GO:0086002	cardiac muscle cell action potential involved in contraction	16	0.393823	1.21096	0.244224	0.584208	0.497541	1774	tags=50%, list=25%, signal=38%	SCN1B/KCNJ3/KCNJ2/NUP155/NEDD4L/KCNQ1/GPD1L/BIN1
R882H	GO:0007596	blood coagulation	89	0.25479	1.21058	0.178082	0.500164	0.425965	1244	tags=24%, list=18%, signal=20%	EMILIN1/THBD/DGKI/TSPAN32/P2RY1/DGKH/CD36/GNA13/PRKCA/SH2B3/USF1/P2RY12/PDGFA/DGKA/EMILIN2/GAS6/SLC7A11/JMJD1C/DGKZ/F13A1/VPS33B
R882H	GO:0008154	actin polymerization or depolymerization	75	0.263021	1.21045	0.173252	0.494117	0.420815	343	tags=12%, list=5%, signal=12%	SEMA5A/MYADM/SPTBN1/MICAL2/CDC42EP4/GBA2/PRKCE/PTK2B/KANK2
R882H	GO:1901889	negative regulation of cell junction assembly	13	0.413776	1.2096	0.267327	0.610902	0.520275	5	tags=8%, list=0%, signal=8%	IL1B
R882H	GO:0007179	transforming growth factor beta receptor signaling pathway	88	0.254704	1.20913	0.169954	0.488219	0.415792	1185	tags=23%, list=17%, signal=19%	TGFB1I1/COL1A2/VASN/CITED2/CD109/JUN/NREP/SMURF1/LTBP4/TGFBR3/FERMT2/FURIN/BMP2/CDKN1C/SMAD3/AXIN1/ITGA3/OGT/ADAM17/NLK
R882H	GO:0046328	regulation of JNK cascade	63	0.273436	1.20884	0.208531	0.54226	0.461816	322	tags=11%, list=5%, signal=11%	IL1B/FZD7/PER1/IGF1R/AGER/TRAF4/PTK2B
R882H	GO:0060428	lung epithelium development	16	0.393092	1.20871	0.247525	0.587372	0.500236	577	tags=25%, list=8%, signal=23%	KLF2/FOSL2/RCN3/PKD1
R882H	GO:0045017	glycerolipid biosynthetic process	115	0.243722	1.20851	0.161631	0.474262	0.403906	2471	tags=46%, list=35%, signal=30%	DGKI/LPIN3/LDLR/PGAP1/DGKH/TAMM41/MTM1/HTR2B/PCYT2/PIGA/TTC7A/LPCAT1/GPAM/PDGFA/DGKA/PIGV/PIP4K2B/CAPN2/OCRL/DGKZ/PI4K2B/INPPL1/ETNK1/PISD/FIG4/DGAT1/PIK3C2B/ACP6/DGKQ/ACSL1/ABHD4/SELENOI/PIK3CG/FBXW7/PTEN/IMPA1/INPP5F/SMG1/PI4KB/ABHD5/GPAT3/MBOAT7/PIGX/AGPAT4/PIKFYVE/DGKE/EFR3A/PIGQ/PLA2G4A/GK/MTMR6/SYNJ1/LPCAT2
R882H	GO:0010770	positive regulation of cell morphogenesis	11	0.435299	1.2074	0.256956	0.597582	0.508931	2302	tags=64%, list=33%, signal=43%	ANAPC2/CUL7/PARP6/SS18L1/TBC1D24/STAU2/TIAM1
R882H	GO:0050775	positive regulation of dendrite morphogenesis	11	0.435299	1.2074	0.256956	0.597582	0.508931	2302	tags=64%, list=33%, signal=43%	ANAPC2/CUL7/PARP6/SS18L1/TBC1D24/STAU2/TIAM1
R882H	GO:0043923	positive regulation by host of viral transcription	10	0.45056	1.20666	0.25042	0.590712	0.50308	3578	tags=90%, list=51%, signal=45%	JUN/ZNF639/CCNT2/SP1/CCNT1/EP300/CHD1/SMARCB1/CDK9
R882H	GO:0110156	mRNA methylguanosine-cap decapping	10	0.450495	1.20648	0.25042	0.590712	0.50308	1057	tags=30%, list=15%, signal=26%	NOCT/ZFP36/DCP1A
R882H	GO:0043401	steroid hormone receptor signaling pathway	57	0.277895	1.20557	0.222581	0.560333	0.477208	780	tags=16%, list=11%, signal=14%	NR4A3/PER1/CRY2/NR3C2/KANK2/PDE3A/CRY1/SKP2/FOXP1
R882H	GO:0046903	secretion	329	0.208394	1.20509	0.0983146	0.378206	0.3221	778	tags=16%, list=11%, signal=14%	IL1B/NR4A3/FOSL2/STX1B/VEGFA/ABCB4/RPH3AL/SNCAIP/NR4A1/LRP5/UNC13D/EDNRB/PTGS2/CRY2/S100A8/STX11/PER2/P2RY1/RCN3/HYAL3/MIDN/WLS/TBX3/KLF7/RGCC/ANXA1/PRKCE/FOXO1/RETN/DVL1/TMEM63B/ABCG1/MYO1G/LTBP4/IRS2/BRAF/HIF1A/CRY1/PRKCA/FURIN/CXCL12/PTGDS/UNC13B/RAB11FIP1/BMP2/NEO1/STAT5A/CPT1A/WDR41/SPHK2/STXBP4
R882H	GO:0043484	regulation of RNA splicing	86	0.254856	1.20469	0.177273	0.500164	0.425965	2394	tags=45%, list=34%, signal=30%	AHNAK/SUPT3H/RBMXL1/ZNF326/MBNL3/CCNL1/SLC38A2/PTBP2/PRPF19/SRSF6/AKAP17A/RBM15/DYRK1A/SRSF7/PTBP1/CLK1/RBM39/PRMT5/CLK4/TRA2A/ZC3H10/RBM5/FMR1/FASTK/KAT2B/DDX17/RNPS1/RBM4/MBNL2/NCBP1/TIA1/TRA2B/RBM25/PTBP3/MBNL1/SUPT7L/HNRNPH1/YTHDC1/SNRNP70
R882H	GO:0007435	salivary gland morphogenesis	12	0.422044	1.20318	0.270627	0.612971	0.522037	1629	tags=50%, list=23%, signal=39%	HGF/PDGFA/PLXND1/EDA/TGFB2/FGFR1
R882H	GO:0048167	regulation of synaptic plasticity	57	0.277297	1.20297	0.222581	0.560333	0.477208	2343	tags=51%, list=33%, signal=34%	PTGS2/SHANK3/AGER/DLG4/PTK2B/ANAPC2/LARGE1/SIPA1L1/BRAF/RAPGEF2/RARA/RGS14/NF1/SLC24A1/SRF/VAMP2/NSMF/FMR1/SSH1/PRNP/ABL1/STX3/CAMK2D/MECP2/EIF4EBP2/ZDHHC2/STAU2/DAG1/STAU1
R882H	GO:0034330	cell junction organization	254	0.214984	1.20275	0.12518	0.423226	0.360441	1162	tags=21%, list=16%, signal=18%	IL1B/VEGFA/CLDN4/HAPLN4/RHOB/PCDHB2/GPM6A/GABRE/PARD3/NPHP4/APBB2/SHANK3/IGF1R/DLG4/GPBAR1/PTK2B/NFIA/PRTN3/ANAPC2/LAMB2/LARGE1/SIPA1L1/DVL1/IL1RAP/GNA13/ROR2/RAPGEF2/FERMT2/AGRN/PRKCA/MYO9A/SEZ6L2/DAPK3/FKRP/NCKIPSD/LRFN3/LGI2/STON1/PLXNA2/ITGA5/WASF3/ASIC1/SLC7A11/CTNNA1/SMAD3/NEDD4/ITGA3/OGT/FZD5/GREM1/PLXNA3/SLC39A9/NF1/HIPK1
R882H	GO:0019217	regulation of fatty acid metabolic process	39	0.307146	1.20209	0.227496	0.564332	0.480613	146	tags=10%, list=2%, signal=10%	IL1B/PDK4/PDK1/PTGS2
R882H	GO:0072540	T-helper 17 cell lineage commitment	12	0.421498	1.20163	0.270627	0.612971	0.522037	754	tags=25%, list=11%, signal=22%	SOCS3/IRF4/STAT5A
R882H	GO:0035268	protein mannosylation	14	0.404498	1.20137	0.27422	0.618202	0.526492	2049	tags=50%, list=29%, signal=36%	LARGE1/TMTC4/FKRP/TMTC3/TMEM260/NUS1/POMGNT2
R882H	GO:0097502	mannosylation	14	0.404498	1.20137	0.27422	0.618202	0.526492	2049	tags=50%, list=29%, signal=36%	LARGE1/TMTC4/FKRP/TMTC3/TMEM260/NUS1/POMGNT2
R882H	GO:0033047	regulation of mitotic sister chromatid segregation	23	0.349988	1.20127	0.24374	0.584208	0.497541	876	tags=26%, list=12%, signal=23%	INCENP/DUSP1/KNL1/CENPF/NUMA1/KLHL22
R882H	GO:0007346	regulation of mitotic cell cycle	241	0.217091	1.20107	0.133721	0.435536	0.370925	1196	tags=19%, list=17%, signal=16%	KLF4/IL1B/HES1/LRP5/CDC25B/PBX1/BTG3/INCENP/MAP3K20/RGCC/ANXA1/PIDD1/BCL6/DUSP1/CHEK1/KANK2/KNL1/CENPJ/CENPF/ANAPC2/FOXO4/SHB/CUL7/CDK10/PPP2R5C/PKD1/SPHK1/PRKCA/DAPK3/ZC3H12D/CDKN1C/WEE1/RPTOR/L3MBTL1/KLHL22/CDKN2D/ARID2/TCF3/HECA/UIMC1/TTC28/PHF10/ADAM17/SMARCD3/DGKZ
R882H	GO:0006376	mRNA splice site recognition	17	0.385887	1.20028	0.24374	0.584208	0.497541	3086	tags=76%, list=44%, signal=43%	SF3A2/KHDC4/PTBP2/SRSF6/PRPF39/LUC7L/NOL3/LUC7L2/YTHDC1/PSIP1/LUC7L3/SRSF10/CELF1
R882H	GO:0032890	regulation of organic acid transport	27	0.335087	1.19978	0.241322	0.581879	0.495558	1594	tags=41%, list=23%, signal=32%	IL1B/PER2/RGS2/SLC43A1/SLC7A5/IRS2/SLC38A2/AKT2/ACSL4/AKT1/ACSL1
R882H	GO:1900076	regulation of cellular response to insulin stimulus	25	0.342093	1.19959	0.234609	0.574582	0.489343	102	tags=8%, list=1%, signal=8%	IL1B/SOCS3
R882H	GO:0055092	sterol homeostasis	32	0.316609	1.19891	0.223473	0.56141	0.478125	194	tags=16%, list=3%, signal=15%	TTC39B/LRP5/LDLR/MYLIP/FABP4
R882H	GO:0050817	coagulation	90	0.252343	1.19831	0.18626	0.511126	0.435301	1244	tags=23%, list=18%, signal=19%	EMILIN1/THBD/DGKI/TSPAN32/P2RY1/DGKH/CD36/GNA13/PRKCA/SH2B3/USF1/P2RY12/PDGFA/DGKA/EMILIN2/GAS6/SLC7A11/JMJD1C/DGKZ/F13A1/VPS33B
R882H	GO:0033143	regulation of intracellular steroid hormone receptor signaling pathway	30	0.324825	1.19785	0.233766	0.572872	0.487886	780	tags=20%, list=11%, signal=18%	PER1/CRY2/KANK2/CRY1/SKP2/FOXP1
R882H	GO:0007264	small GTPase-mediated signal transduction	201	0.222471	1.19713	0.161481	0.474173	0.403829	1681	tags=31%, list=24%, signal=24%	COL1A2/ARHGAP8/RHOB/ARHGAP23/RASGEF1B/RND3/CDC42EP4/ARHGAP19/BCL6/SIPA1L3/KANK2/TAGAP/CELSR1/RALGPS1/TNFAIP1/SIPA1L1/GNA13/CHML/RAPGEF2/MYO9A/NET1/RASGRP4/CDC42EP5/DENND1A/ITSN1/DNMBP/RASL10A/GDI1/DOCK5/GIT1/RHOT2/RAB33B/TNK2/MFN2/ITGA3/OGT/NF1/DENND3/LPAR2/BRAP/KCTD13/FAM13A/RAP1GAP2/CHN2/RAPGEF6/DOK2/ARHGEF12/EPS8L1/FARP2/CRKL/HEG1/ARF6/SCAI/SIAH2/ARFIP2/TGFB2/ARHGAP31/FGD2/ARHGAP21/STARD8/PIK3CG/RHOU
R882H	GO:0008298	intracellular mRNA localization	10	0.446986	1.19709	0.262185	0.605159	0.515384	2792	tags=80%, list=39%, signal=49%	ZFP36/MEX3D/CASC3/STAU2/STAU1/ZFP36L1/QKI/PUM2
R882H	GO:0048536	spleen development	19	0.372143	1.19678	0.256711	0.597582	0.508931	2371	tags=58%, list=33%, signal=39%	CITED2/PBX1/RC3H1/RBM15/ADAM17/NFKBIZ/BCL2L11/PCID2/ABL1/CTC1/CACNB4
R882H	GO:2001259	positive regulation of cation channel activity	11	0.431256	1.19619	0.266776	0.610784	0.520175	158	tags=18%, list=2%, signal=18%	GALR2/SCN1B
R882H	GO:0034767	positive regulation of monoatomic ion transmembrane transport	34	0.311922	1.196	0.241883	0.582307	0.495922	555	tags=18%, list=8%, signal=16%	DMD/GALR2/SCN1B/KCNIP2/KCNJ2/PLCG1
R882H	GO:0032103	positive regulation of response to external stimulus	271	0.211637	1.19589	0.118234	0.414653	0.35314	971	tags=17%, list=14%, signal=16%	IL1B/EMILIN1/SEMA5A/LAG3/VEGFA/THBD/ETS1/LDLR/PTGS2/CXCL8/S100A8/FABP4/IGF1R/PELI1/NLRP1/AGER/IRF4/PRKCE/NLRX1/AZU1/PTK2B/CD36/MAP3K8/CCL4/GPRC5B/BRAF/HMGB2/IRAK4/PRKCA/SASH1/CXCL12/CPT1A/USF1/RASGRP4/RAB7B/SCARF1/RBM14/P2RY12/NEAT1/MAPKAPK2/SMPDL3A/RNF144A/EMILIN2/GDI1/ZDHHC9/MEGF8/GAS6
R882H	GO:0007219	Notch signaling pathway	68	0.26581	1.19527	0.205288	0.537976	0.458167	2720	tags=53%, list=38%, signal=33%	HES1/DTX4/JAG2/BCL6/LFNG/JAG1/PTP4A3/BMP2/DTX3L/RBM15/ADAM17/MIB1/CDKN1B/AKT1/MIB2/TGFB2/EGFL7/FBXW7/IFT172/MAML3/SREBF2/TSPAN5/MMP14/NFKBIA/MECP2/ARRB1/GOT1/TSPAN15/PRKCI/SPEN/SYNJ2BP/ZMIZ1/CDK6/APH1A/EPN2/ETV2
R882H	GO:0045637	regulation of myeloid cell differentiation	87	0.252285	1.19513	0.190259	0.515957	0.439415	1159	tags=26%, list=16%, signal=22%	TRIB1/ETS1/PTK2B/FSTL3/KLF10/TMEM64/JAG1/ZFP36/ROR2/HIF1A/HMGB2/PRKCA/RARA/RAB7B/FOXP1/RUNX1/RPTOR/L3MBTL1/RCOR1/SCIN/RBM15/FOXO3/NF1
R882H	GO:0022616	DNA strand elongation	22	0.35297	1.19471	0.245	0.584208	0.497541	1476	tags=32%, list=21%, signal=25%	POLE/DNA2/LIG3/INO80D/ACTR8/NFRKB/MCM7
R882H	GO:0018193	peptidyl-amino acid modification	284	0.210733	1.19465	0.126074	0.424526	0.361548	1959	tags=32%, list=28%, signal=24%	HES1/VEGFA/DMD/PTGS2/PARD3/S100A8/BCL11A/NMT2/IGF1R/ALK/ZFYVE28/HBEGF/PRKCE/PTK2B/CNKSR3/CHEK1/AGBL5/CD36/P3H3/CTF1/PDE4D/SETD7/CDK10/PKD1/GPRC5B/BRAF/SPHK1/PRKCA/PPP2R5B/SENP3/NDUFAF5/NKTR/SLF1/EIF2AK3/GNL3L/RPTOR/MAPKAPK2/ITGA5/PDGFA/HDAC4/ZDHHC9/ULK1/TNK2/AXIN1/EID3/GREM1/ADAM17/DYRK1A/SOCS5/NLK/GRK2/SOX4/VPS33B/YES1/TNFSF18/CBX4/PRKX/CARM1/AKT1/AGTPBP1/PRMT5/UHRF2/LATS1/ZDHHC20/DGKQ/FGFR1/SENP7/MAP3K10/ACVR1/ERCC6/IL6R/UHMK1/FBXW7/INSR/LRRK1/MAPK13/PTEN/KAT2B/PRNP/TTBK2/PLPP3/DOHH/RAP2C/PPM1F/NDUFAF7/INPP5F/MLST8/MARK3/SMG1/ABL1/RICTOR
R882H	GO:0110154	RNA decapping	11	0.430699	1.19464	0.270049	0.612971	0.522037	1057	tags=27%, list=15%, signal=23%	NOCT/ZFP36/DCP1A
R882H	GO:0045931	positive regulation of mitotic cell cycle	54	0.278426	1.19458	0.234824	0.574755	0.48949	655	tags=19%, list=9%, signal=17%	HES1/CDC25B/PBX1/RGCC/ANXA1/CENPJ/SHB/CDK10/SPHK1/PRKCA
R882H	GO:0050921	positive regulation of chemotaxis	47	0.289289	1.19382	0.229773	0.56841	0.484087	1157	tags=28%, list=16%, signal=23%	SEMA5A/VEGFA/CXCL8/AGER/AZU1/PTK2B/CCL4/CXCL12/P2RY12/MEGF8/GAS6/SMAD3/ADAM17
R882H	GO:0010463	mesenchymal cell proliferation	12	0.418718	1.1937	0.278878	0.6217	0.529471	894	tags=42%, list=13%, signal=36%	LMNA/LRP5/IRS2/BMP2/PDGFA
R882H	GO:0008038	neuron recognition	10	0.445663	1.19354	0.267227	0.610902	0.520275	268	tags=20%, list=4%, signal=19%	SEMA5A/TNFRSF21
R882H	GO:0051897	positive regulation of phosphatidylinositol 3-kinase/protein kinase B signal transduction	68	0.26535	1.1932	0.205288	0.537976	0.458167	971	tags=22%, list=14%, signal=19%	HGF/SEMA5A/VEGFA/IGF1R/HBEGF/PTK2B/HIP1/IRS2/ROR2/FERMT2/EXTL3/STK3/P2RY12/PDGFA/GAS6
R882H	GO:0070316	regulation of G0 to G1 transition	22	0.352522	1.1932	0.245	0.584208	0.497541	1542	tags=41%, list=22%, signal=32%	CHEK1/FOXO4/PPP2R5B/ARID2/PHF10/SMARCD3/BCL7A/ARID1B/SMARCD2
R882H	GO:0032940	secretion by cell	293	0.209429	1.19276	0.123563	0.42107	0.358604	778	tags=16%, list=11%, signal=15%	IL1B/NR4A3/STX1B/RPH3AL/SNCAIP/NR4A1/LRP5/UNC13D/EDNRB/PTGS2/CRY2/STX11/PER2/P2RY1/RCN3/HYAL3/MIDN/WLS/TBX3/KLF7/RGCC/ANXA1/PRKCE/FOXO1/RETN/DVL1/TMEM63B/ABCG1/MYO1G/LTBP4/IRS2/BRAF/HIF1A/CRY1/PRKCA/FURIN/CXCL12/PTGDS/UNC13B/RAB11FIP1/BMP2/NEO1/CPT1A/WDR41/SPHK2/STXBP4
R882H	GO:0001817	regulation of cytokine production	329	0.206231	1.19258	0.116573	0.411704	0.350628	877	tags=17%, list=12%, signal=16%	KLF4/IL1B/KLF2/HGF/ALOX15B/NR4A3/LAG3/PER1/HIC2/SPTBN1/PTGS2/ZBTB20/DTX4/PDE4B/PELI1/NLRP1/TNFRSF21/AGER/ZC3H12A/IRF4/RGCC/ANXA1/BCL6/NLRX1/AZU1/CD36/ELF4/PDE4D/HTR2B/CD83/SLC7A5/IL1RAP/CCDC88B/MAP2K3/ZFP36/GPRC5B/HIF1A/HMGB2/SPHK1/C5AR2/FURIN/NFAM1/RARA/REL/RAB7B/SPHK2/FRMD8/FOXP1/EIF2AK3/EXTL3/XAF1/GPAM/ELF1/RUNX1/KLHL22/MAPKAPK2
R882H	GO:0033044	regulation of chromosome organization	116	0.239758	1.1922	0.173716	0.495084	0.421639	1955	tags=31%, list=28%, signal=23%	KLF4/LMNA/INCENP/MAP3K20/DUSP1/KNL1/CENPF/ANAPC2/NAF1/SLX4/SLF1/NUMA1/GNL3L/KLHL22/MAP2K7/ARID2/EID3/PHF10/INO80D/SMARCD3/ACTR8/BCL7A/NFRKB/XRCC1/MCM2/ARID1B/SMARCD2/ATF7IP/TAL1/CENPE/DDX11/KAT2B/ATF7IP2/SMG1/ZNF207/PCID2
R882H	GO:0048024	regulation of mRNA splicing, via spliceosome	45	0.29129	1.192	0.215781	0.551898	0.470024	3180	tags=64%, list=45%, signal=36%	RBMXL1/PRPF19/SRSF6/RBM15/DYRK1A/SRSF7/PTBP1/RBM39/PRMT5/TRA2A/RBM5/FMR1/DDX17/RNPS1/RBM4/NCBP1/TIA1/TRA2B/RBM25/YTHDC1/SNRNP70/REST/QKI/RBM10/ACIN1/RBM7/SRSF10/CELF1/HNRNPU
R882H	GO:0008645	hexose transmembrane transport	42	0.296427	1.19155	0.241546	0.581879	0.495558	942	tags=19%, list=13%, signal=17%	IL1B/NR4A3/SLC2A3/IRS2/BRAF/STXBP4/HK2/MFSD4B
R882H	GO:1904659	D-glucose transmembrane transport	42	0.296427	1.19155	0.241546	0.581879	0.495558	942	tags=19%, list=13%, signal=17%	IL1B/NR4A3/SLC2A3/IRS2/BRAF/STXBP4/HK2/MFSD4B
R882H	GO:0002521	leukocyte differentiation	264	0.21189	1.19049	0.119597	0.416855	0.355015	1241	tags=24%, list=18%, signal=21%	IL1B/LAG3/FOSL2/VEGFA/FZD7/TRIB1/SOCS3/KLF6/CITED2/CD109/JAG2/PBX1/NFIL3/HLX/AGER/ZC3H12A/IRF4/ANXA1/BCL6/PTK2B/PRTN3/FSTL3/KLF10/SYVN1/TMEM64/GPR183/SHB/LFNG/LARGE1/CD83/STAT4/CASP10/CBFA2T3/BRAF/ROR2/PRKCA/NFAM1/BMP2/RARA/STAT5A/FOXP1/EGR3/RUNX1/RPTOR/PRDM1/RC3H1/HDAC4/MALT1/GAS6/ARID2/TCF3/SIGLEC15/DUSP10/BATF2/FZD5/PHF10/FOXO3/ADAM17/NF1/SMARCD3/SOCS5/HHEX/SOX4/IRF1
R882H	GO:0006517	protein deglycosylation	14	0.400745	1.19023	0.279146	0.6217	0.529471	2914	tags=71%, list=41%, signal=42%	SYVN1/UGGT2/EDEM1/RNF139/MAN1B1/MAN1A1/MAN1A2/RNF103/EDEM3/AMFR
R882H	GO:0046474	glycerophospholipid biosynthetic process	99	0.24718	1.18989	0.190108	0.515957	0.439415	2471	tags=47%, list=35%, signal=31%	DGKI/PGAP1/DGKH/TAMM41/MTM1/HTR2B/PCYT2/PIGA/TTC7A/LPCAT1/GPAM/PDGFA/DGKA/PIGV/PIP4K2B/CAPN2/OCRL/DGKZ/PI4K2B/INPPL1/ETNK1/PISD/FIG4/PIK3C2B/ACP6/DGKQ/ABHD4/SELENOI/PIK3CG/PTEN/IMPA1/INPP5F/SMG1/PI4KB/ABHD5/GPAT3/MBOAT7/PIGX/AGPAT4/PIKFYVE/DGKE/EFR3A/PIGQ/PLA2G4A/MTMR6/SYNJ1/LPCAT2
R882H	GO:0043122	regulation of canonical NF-kappaB signal transduction	143	0.232406	1.18979	0.177612	0.500164	0.425965	624	tags=15%, list=9%, signal=14%	KLF4/IL1B/VEGFA/PER1/EDNRB/PELI2/PELI1/WLS/ZC3H12A/PIDD1/PRKCE/NLRX1/TRAF4/CD36/ECM1/ZDHHC13/HTR2B/CASP10/GPRC5B/TGFBR3/IRAK4
R882H	GO:0051046	regulation of secretion	201	0.221006	1.18924	0.17037	0.48906	0.416508	1305	tags=25%, list=18%, signal=21%	IL1B/STX1B/RPH3AL/SNCAIP/LRP5/UNC13D/CRY2/S100A8/PER2/P2RY1/HYAL3/MIDN/WLS/KLF7/RGCC/ANXA1/PRKCE/FOXO1/RETN/DVL1/ABCG1/IRS2/BRAF/HIF1A/CRY1/PRKCA/CXCL12/UNC13B/RAB11FIP1/BMP2/NEO1/CPT1A/WDR41/SPHK2/STXBP4/SLC38A2/STXBP5/ASIC1/GIT1/SCIN/RAB33B/AACS/MYO18A/NF1/C9orf72/GRK2/SOX4/KCNQ1/SMPD3/ACSL4/APBB3
R882H	GO:0003073	regulation of systemic arterial blood pressure	20	0.361571	1.18747	0.262895	0.606094	0.51618	140	tags=15%, list=2%, signal=15%	NAV2/ADM/EDNRB
R882H	GO:0021955	central nervous system neuron axonogenesis	14	0.399733	1.18722	0.280788	0.622059	0.529777	845	tags=29%, list=12%, signal=25%	NR4A2/SCN1B/PRDM8/NDEL1
R882H	GO:0019751	polyol metabolic process	44	0.291887	1.18716	0.233494	0.572559	0.48762	772	tags=18%, list=11%, signal=16%	SPTLC3/GALR2/P2RY1/NUDT4/IPPK/SPHK1/FKRP/SPHK2
R882H	GO:0015833	peptide transport	82	0.253534	1.18681	0.205479	0.538096	0.45827	778	tags=18%, list=11%, signal=16%	IL1B/RPH3AL/LRP5/S100A8/PER2/MIDN/KLF7/PRKCE/FOXO1/CD209/IRS2/HIF1A/PRKCA/CPT1A/STXBP4
R882H	GO:2001234	negative regulation of apoptotic signaling pathway	102	0.244211	1.18656	0.208775	0.54226	0.461816	185	tags=8%, list=3%, signal=8%	KLF4/IL1B/HGF/LMNA/ITPRIP/NR4A2/PTGS2/MCL1
R882H	GO:0002011	morphogenesis of an epithelial sheet	22	0.350406	1.18603	0.245	0.584208	0.497541	2414	tags=64%, list=34%, signal=42%	HBEGF/DVL1/JAG1/FERMT2/ITGA5/MEGF8/ADAM17/SRF/PTEN/RREB1/CLASP2/DAG1/CLASP1/CD44
R882H	GO:0033046	negative regulation of sister chromatid segregation	18	0.373148	1.18602	0.268212	0.610902	0.520275	876	tags=28%, list=12%, signal=24%	INCENP/DUSP1/KNL1/CENPF/KLHL22
R882H	GO:0033048	negative regulation of mitotic sister chromatid segregation	18	0.373148	1.18602	0.268212	0.610902	0.520275	876	tags=28%, list=12%, signal=24%	INCENP/DUSP1/KNL1/CENPF/KLHL22
R882H	GO:0045841	negative regulation of mitotic metaphase/anaphase transition	18	0.373148	1.18602	0.268212	0.610902	0.520275	876	tags=28%, list=12%, signal=24%	INCENP/DUSP1/KNL1/CENPF/KLHL22
R882H	GO:2000816	negative regulation of mitotic sister chromatid separation	18	0.373148	1.18602	0.268212	0.610902	0.520275	876	tags=28%, list=12%, signal=24%	INCENP/DUSP1/KNL1/CENPF/KLHL22
R882H	GO:0033135	regulation of peptidyl-serine phosphorylation	33	0.309746	1.18598	0.242376	0.582817	0.496357	1892	tags=39%, list=27%, signal=29%	DMD/PTGS2/CNKSR3/PDE4D/BRAF/RPTOR/AXIN1/AKT1/LATS1/ERCC6/PTEN/PPM1F/INPP5F
R882H	GO:0009409	response to cold	17	0.3812	1.1857	0.257095	0.597582	0.508931	2275	tags=59%, list=32%, signal=40%	ACOT11/FOXO1/LRP11/EIF2AK3/ZNF516/TMEM135/ADRB2/NFKBIA/UCP2/SLC9A1
R882H	GO:0045639	positive regulation of myeloid cell differentiation	49	0.283365	1.18512	0.244733	0.584208	0.497541	1142	tags=31%, list=16%, signal=26%	TRIB1/ETS1/KLF10/TMEM64/JAG1/ROR2/HIF1A/HMGB2/PRKCA/RAB7B/RUNX1/RPTOR/RCOR1/SCIN/FOXO3
R882H	GO:0030279	negative regulation of ossification	15	0.391211	1.18505	0.266556	0.610634	0.520047	1124	tags=33%, list=16%, signal=28%	PTK2B/ECM1/RFLNB/HIF1A/GREM1
R882H	GO:0051298	centrosome duplication	31	0.317174	1.18478	0.230274	0.569232	0.484787	1426	tags=35%, list=20%, signal=28%	CENPJ/CHORDC1/MDM1/CNTROB/RBM14/CEP44/NDE1/BRCA2/CHMP1B/CEP192/CCP110
R882H	GO:0072175	epithelial tube formation	52	0.278148	1.18428	0.249196	0.589576	0.502113	826	tags=19%, list=12%, signal=17%	VEGFA/ADM/CITED2/CELSR1/FUZ/HIF1A/RARA/ST14/PROX1/STK3
R882H	GO:0140352	export from cell	315	0.206114	1.18421	0.123209	0.42107	0.358604	778	tags=16%, list=11%, signal=14%	IL1B/NR4A3/STX1B/RPH3AL/SNCAIP/NR4A1/LRP5/UNC13D/EDNRB/PTGS2/CRY2/KCNIP2/STX11/PER2/P2RY1/RCN3/HYAL3/MIDN/WLS/TBX3/KLF7/RGCC/ANXA1/PRKCE/FOXO1/RETN/SLC38A5/DVL1/TMEM63B/ABCG1/MYO1G/PKD1/LTBP4/IRS2/BRAF/HIF1A/CRY1/PRKCA/FURIN/CXCL12/PTGDS/UNC13B/RAB11FIP1/BMP2/NEO1/CPT1A/WDR41/SPHK2/STXBP4
R882H	GO:0045814	negative regulation of gene expression, epigenetic	75	0.257267	1.18397	0.202128	0.532127	0.453186	2391	tags=44%, list=34%, signal=29%	LMNA/TFAP2C/BCL6/CHEK1/LMNB1/SUV39H2/L3MBTL1/HDAC4/RLIM/RBM15/SCMH1/DYRK1A/BAHD1/PHF19/CIZ1/SMCHD1/PRMT5/UHRF2/DOT1L/HDAC5/ATF7IP/PHF2/PHF8/BMI1/ATF7IP2/MECP2/RIF1/HDAC1/EZH1/SPEN/YTHDC1/MBD3/BAZ2A
R882H	GO:0043392	negative regulation of DNA binding	11	0.426674	1.18348	0.273322	0.617139	0.525586	226	tags=18%, list=3%, signal=18%	PER2/JUN
R882H	GO:0031334	positive regulation of protein-containing complex assembly	89	0.249039	1.18326	0.202435	0.532583	0.453575	2484	tags=44%, list=35%, signal=29%	VEGFA/CDC42EP4/PIEZO1/PRKCE/HRK/PTK2B/CD36/FERMT2/PPP2R5B/UNC13B/SLF1/NUMA1/CDC42EP5/GNL3L/P2RY12/GIT1/TOGARAM1/MAVS/BCL2L11/CDKN1B/ARF6/CAND1/TAL1/BIN1/MLST8/DDX3X/RICTOR/MECP2/MED25/DCTN1/FMN1/CLASP1/SNX9/BMF/TLR4/FCHSD2/BAG4/ATAT1/TRIM65
R882H	GO:1903047	mitotic cell cycle process	348	0.203544	1.18306	0.12	0.417144	0.355261	1699	tags=25%, list=24%, signal=20%	KLF4/IL1B/POLE/RHOB/DNA2/SPTBN1/LRP5/CDC25B/PBX1/INCENP/MAP3K20/RGCC/ANXA1/PIDD1/TACC2/BCL6/DUSP1/CHEK1/KANK2/KNL1/NFIA/CENPJ/CENPF/ANAPC2/FOXO4/KIF3B/SNX33/CCNJ/CUL7/TPX2/CDK10/PPP2R5C/PKD1/FAM110A/CCNB2/CNTROB/SPHK1/PRKCA/ENKD1/DAPK3/SKP2/ZC3H12D/NUMA1/NDEL1/WEE1/AKAP8L/RPTOR/L3MBTL1/KLHL22/LZTS2/CDKN2D/ARID2/TCF3/AURKC/UIMC1/PHF10/ADAM17/SMARCD3/DGKZ/NDE1/SMPD3/PTPA/BCL7A/BRCA2/CCDC61/PHIP/CHMP1B/CEP192/GNAI1/CDKN1B/AKT1/ARF6/AKAP8/MCM2/PRMT5/ARID1B/FOXN3/SMARCD2/REEP3/LATS1/PLK3/FGFR1/SBDS/PHF8/MKI67/RHOU/ACVR1/INSR
R882H	GO:0021575	hindbrain morphogenesis	15	0.39047	1.1828	0.268212	0.610902	0.520275	1497	tags=33%, list=21%, signal=26%	HES1/TTC21B/PROX1/XRCC1/AGTPBP1
R882H	GO:0042149	cellular response to glucose starvation	29	0.323973	1.18218	0.245033	0.584208	0.497541	1420	tags=28%, list=20%, signal=22%	MYBBP1A/ZC3H12A/PMAIP1/SLC7A5/EIF2AK3/PLIN2/FOXO3/CPEB4
R882H	GO:0010884	positive regulation of lipid storage	10	0.441277	1.1818	0.284034	0.62669	0.533721	962	tags=40%, list=14%, signal=35%	MSR1/ZC3H12A/CD36/PLIN2
R882H	GO:1990089	response to nerve growth factor	15	0.389937	1.18119	0.269868	0.612914	0.521989	2098	tags=60%, list=30%, signal=42%	HES1/BRAF/RAPGEF2/FOXO3/AKT1/ARF6/CORO1A/RAB35/KIDINS220
R882H	GO:1990090	cellular response to nerve growth factor stimulus	15	0.389937	1.18119	0.269868	0.612914	0.521989	2098	tags=60%, list=30%, signal=42%	HES1/BRAF/RAPGEF2/FOXO3/AKT1/ARF6/CORO1A/RAB35/KIDINS220
R882H	GO:0060055	angiogenesis involved in wound healing	10	0.441026	1.18113	0.285714	0.62737	0.5343	3098	tags=80%, list=44%, signal=45%	VEGFA/TNFAIP3/SRF/XBP1/DAG1/B4GALT1/ADIPOR2/PIK3CB
R882H	GO:0050727	regulation of inflammatory response	151	0.227481	1.18067	0.180352	0.504223	0.429422	881	tags=19%, list=12%, signal=17%	KLF4/IL1B/HGF/SOCS3/ETS1/LDLR/EDNRB/PTGS2/S100A8/FABP4/SHPK/NLRP1/AGER/ANXA1/BCL6/NLRX1/ELF4/MAP3K8/PLCG1/ZFP36/GPRC5B/SPHK1/UACA/FURIN/FOXP1/EXTL3/NR1D2/NEAT1/AREL1
R882H	GO:0044087	regulation of cellular component biogenesis	408	0.199854	1.18065	0.110193	0.401713	0.342119	2337	tags=37%, list=33%, signal=26%	IL1B/EMILIN1/HES1/STX1B/VEGFA/PHLDB1/EFNB1/SNCAIP/GPM6A/MYADM/SPTBN1/ODF2L/CDC42EP4/BCL11A/NPHP4/SHANK3/PIEZO1/RGCC/GPBAR1/GBA2/PRKCE/HRK/PTK2B/RHPN1/KANK2/CD36/CENPJ/MTM1/FUZ/IL1RAP/GNA13/MDM1/CDK10/BRAF/TGFBR3/RAPGEF2/FERMT2/AGRN/CNTROB/SPHK1/KIF9/PRKCA/SLX4/DAPK3/PPP2R5B/UNC13B/NCKIPSD/LRFN3/TAPT1/SPHK2/SLF1/NUMA1/RBM14/CDC42EP5/GNL3L/P2RY12/NDEL1/DNAJB6/PAN2/TESK1/STXBP5/ULK1/ASIC1/GIT1/SCIN/SMAD3/OGT/FZD5/GREM1/SNX30/PIP4K2B/DYRK1A/TOGARAM1/C9orf72/WASL/SMPD3/NAPB/CHMP1B/MAVS/BCL2L11/CDKN1B/RAB3IP/CCP110/EPS8L1/AKT1/NCLN/FARP2/ARF6/TRIM11/PAQR4/SRF/LRFN4/LATS1/SRGAP2B/ATF7IP/RABEP2/FGFR1/CAND1/FMR1/TAL1/BIN1/SSH1/PTEN/CC2D1A/KAT2B/MYO1C/CAMSAP2/CORO1A/SRGAP2/ATF7IP2/PPM1F/MLST8/HGS/S1PR1/ROCK2/DDX3X/SYNE2/PPARG/ABL1/RICTOR/MMP14/FZD1/GAK/PAN3/MECP2/SLITRK4/ABCB7/TMSB4Y/MOAP1/CTNNB1/MED25/EIF2AK2/DCTN1/SMAD4/MYO10/SSH2/CLASP2/CNOT2/STAU2/PIKFYVE/DAG1/ELMO1/SLC9A1/FMN1/CLASP1/HCFC1/TGFBRAP1/SNX9/BMF/LRSAM1
R882H	GO:0035418	protein localization to synapse	22	0.34841	1.17928	0.251667	0.592948	0.504984	2343	tags=55%, list=33%, signal=37%	STX1B/DLG4/DVL1/OGT/ABHD17B/VAMP4/MKLN1/STX3/ZDHHC2/STAU2/DAG1/STAU1
R882H	GO:0044770	cell cycle phase transition	255	0.210361	1.17907	0.143266	0.446952	0.380647	1196	tags=18%, list=17%, signal=16%	KLF4/POLE/DNA2/CDC25B/APBB2/PBX1/INCENP/MAP3K20/RGCC/ANXA1/PIDD1/MLF1/DUSP1/CHEK1/KANK2/KNL1/NFIA/ATRIP/CENPJ/CENPF/ANAPC2/FOXO4/PAXIP1/CCNJ/CDK10/PPP2R5C/PKD1/CCNB2/CRY1/SKP2/ZC3H12D/STXBP4/PROX1/WEE1/AKAP8L/RPTOR/KLHL22/PRPF19/CDKN2D/ARID2/DTX3L/TCF3/UIMC1/PHF10/ADAM17/SMARCD3/DGKZ
R882H	GO:0044784	metaphase/anaphase transition of cell cycle	44	0.289768	1.17854	0.246377	0.5864	0.499408	1955	tags=36%, list=28%, signal=26%	INCENP/MAP3K20/DUSP1/KNL1/CENPF/ANAPC2/KLHL22/ARID2/PHF10/SMARCD3/BCL7A/ARID1B/SMARCD2/CENPE/ZNF207/PCID2
R882H	GO:1901890	positive regulation of cell junction assembly	24	0.341237	1.1784	0.255034	0.596485	0.507997	626	tags=21%, list=9%, signal=19%	VEGFA/NPHP4/IL1RAP/FERMT2/AGRN
R882H	GO:2000279	negative regulation of DNA biosynthetic process	13	0.402915	1.17785	0.288779	0.631654	0.537949	4232	tags=100%, list=60%, signal=40%	CHEK1/GNL3L/TENT4B/CTC1/PML/XRN1/HNRNPU/POT1/NAT10/TERF2/TERF1/DNAJC2/CDKN1A
R882H	GO:0051353	positive regulation of oxidoreductase activity	19	0.366123	1.17742	0.285235	0.626925	0.533921	1957	tags=37%, list=28%, signal=27%	IL1B/HIF1A/S100A1/DHFR/AKT1/NUS1/ABL1
R882H	GO:0045023	G0 to G1 transition	23	0.342985	1.17724	0.265442	0.609489	0.519072	1542	tags=39%, list=22%, signal=31%	CHEK1/FOXO4/PPP2R5B/ARID2/PHF10/SMARCD3/BCL7A/ARID1B/SMARCD2
R882H	GO:0097696	cell surface receptor signaling pathway via STAT	52	0.276458	1.17708	0.250804	0.591266	0.503552	1952	tags=46%, list=28%, signal=34%	HES1/SOCS3/PTK2B/CENPJ/CTF1/STAT4/PKD1/SH2B3/STAT5A/ELP2/SOCS5/NLK/TNFSF18/CSF2RA/VHL/CYP1B1/DOT1L/ERCC6/IL6R/STAT6/STAT2/INPP5F/HGS/PPARG
R882H	GO:0001508	action potential	42	0.292523	1.17585	0.257649	0.598167	0.50943	1243	tags=26%, list=18%, signal=22%	DMD/SCN1B/KCNIP2/KCNJ3/USP53/CD36/KCNJ2/NUP155/NEDD4L/KCNAB2/KCNQ1
R882H	GO:0060997	dendritic spine morphogenesis	15	0.388027	1.1754	0.27649	0.621555	0.529347	526	tags=27%, list=7%, signal=25%	SHANK3/DLG4/SIPA1L1/DVL1
R882H	GO:0090090	negative regulation of canonical Wnt signaling pathway	48	0.282047	1.17472	0.23756	0.577037	0.491434	1561	tags=35%, list=22%, signal=28%	NPHP4/TMEM170B/FOXO1/TMEM64/FUZ/BMP2/FRMD8/STK3/LZTS2/AXIN1/NPHP3/GREM1/FOXO3/INVS/MLLT3/SIAH2/LATS1
R882H	GO:0015749	monosaccharide transmembrane transport	44	0.28878	1.17452	0.249597	0.590174	0.502622	942	tags=18%, list=13%, signal=16%	IL1B/NR4A3/SLC2A3/IRS2/BRAF/STXBP4/HK2/MFSD4B
R882H	GO:0016082	synaptic vesicle priming	10	0.438415	1.17413	0.292437	0.634759	0.540593	1316	tags=40%, list=19%, signal=33%	STX1B/UNC13B/STXBP5/NAPB
R882H	GO:0032835	glomerulus development	17	0.377472	1.1741	0.277129	0.6217	0.529471	540	tags=24%, list=8%, signal=22%	HES1/EDNRB/LAMB2/JAG1
R882H	GO:0050810	regulation of steroid biosynthetic process	25	0.334565	1.17319	0.262895	0.606094	0.51618	1985	tags=48%, list=28%, signal=35%	ADM/IGF1R/ABCG1/BMP2/PROX1/GPR146/GNAI1/NR1D1/DGKQ/STARD4/SREBF2/CREB1
R882H	GO:0050729	positive regulation of inflammatory response	63	0.265359	1.17314	0.238547	0.57781	0.492092	235	tags=11%, list=3%, signal=11%	IL1B/ETS1/LDLR/PTGS2/S100A8/FABP4/NLRP1
R882H	GO:0071450	cellular response to oxygen radical	14	0.394971	1.17308	0.295567	0.637871	0.543244	786	tags=21%, list=11%, signal=19%	CYGB/CD36/MPO
R882H	GO:0071451	cellular response to superoxide	14	0.394971	1.17308	0.295567	0.637871	0.543244	786	tags=21%, list=11%, signal=19%	CYGB/CD36/MPO
R882H	GO:0006509	membrane protein ectodomain proteolysis	29	0.321443	1.17295	0.253311	0.594705	0.506481	1157	tags=24%, list=16%, signal=20%	IL1B/PRTN3/SNX33/FURIN/ERAP1/SPPL2B/ADAM17
R882H	GO:0002790	peptide secretion	76	0.254956	1.17293	0.211656	0.545634	0.464689	778	tags=18%, list=11%, signal=17%	IL1B/RPH3AL/LRP5/S100A8/PER2/MIDN/KLF7/PRKCE/FOXO1/IRS2/HIF1A/PRKCA/CPT1A/STXBP4
R882H	GO:0007015	actin filament organization	177	0.221647	1.17241	0.196078	0.523139	0.445532	2399	tags=41%, list=34%, signal=28%	SEMA5A/RHOB/MYADM/SPTBN1/MICAL2/RND3/CDC42EP4/SHANK3/CNN2/RGCC/GBA2/PRKCE/PTK2B/RHPN1/KANK2/HIP1/RFLNB/TNFAIP1/MYO1G/BRAF/FERMT2/CXCL12/MYO7A/PROX1/CDC42EP5/WASF3/TESK1/SCIN/GAS2L1/SMAD3/C9orf72/KCTD13/INPPL1/WASL/GAS7/ARF6/SRF/ARFIP2/LATS1/ZEB2/RHOU/MYO5A/BIN1/SSH1/MYO1C/CORO1A/SH3BP1/PPM1F/MLST8/S1PR1/ALDOA/ROCK2/ABL1/RICTOR/ZYX/IQGAP1/SH3D21/TMSB4Y/SSH2/CLASP2/MICAL3/ARRB1/MYO1F/ELMO1/SLC9A1/PRKCI/FMN1/CLASP1/INF2/SNX9/FCHSD2/CORO7/RHOF
R882H	GO:0061900	glial cell activation	25	0.334257	1.17211	0.266223	0.610222	0.519696	320	tags=16%, list=5%, signal=15%	IL1B/LDLR/AGER/AZU1
R882H	GO:0034101	erythrocyte homeostasis	70	0.257843	1.1718	0.221374	0.559355	0.476375	1486	tags=26%, list=21%, signal=21%	KLF2/VEGFA/ETS1/CITED2/BCL6/ZFP36/TGFBR3/HIF1A/HMGB2/SH2B3/RCOR1/FOXO3/KCNQ1/PKNOX1/SLC48A1/AXL/SRF/GPI
R882H	GO:0002292	T cell differentiation involved in immune response	45	0.286275	1.17148	0.238325	0.577626	0.491935	939	tags=31%, list=13%, signal=27%	SOCS3/HLX/ZC3H12A/IRF4/ANXA1/BCL6/GPR183/SHB/STAT4/RARA/STAT5A/FOXP1/RC3H1/MALT1
R882H	GO:0001933	negative regulation of protein phosphorylation	113	0.237557	1.17102	0.201538	0.531986	0.453067	1892	tags=33%, list=27%, signal=24%	IL1B/DMD/TRIB1/LRP5/PARD3/PPP1R15B/ZFYVE28/ZC3H12A/DUSP1/CNKSR3/RGS2/PDE4D/CHORDC1/BMP2/LRP6/CDKN1C/TESK1/DUSP10/RGS14/NF1/SOCS5/C9orf72/HHEX/CDKN1B/AKT1/CRKL/HEG1/TNFAIP3/LATS1/DGKQ/TARDBP/PTEN/KAT2B/PRNP/PLPP3/PPM1F/INPP5F
R882H	GO:0008593	regulation of Notch signaling pathway	38	0.299451	1.17101	0.248773	0.588925	0.501558	2285	tags=42%, list=32%, signal=29%	HES1/JAG2/BCL6/LFNG/JAG1/AKT1/TGFB2/EGFL7/FBXW7/SREBF2/TSPAN5/MMP14/NFKBIA/ARRB1/TSPAN15/PRKCI
R882H	GO:0007610	behavior	205	0.217237	1.17055	0.196769	0.523891	0.446172	1243	tags=23%, list=18%, signal=20%	NR4A3/FOSB/NAV2/ARRDC3/NR4A2/GALR2/LDLR/EDNRB/PTGS2/CIART/NPHP4/P2RY1/SHANK3/ATP8A1/ALK/AGER/DLG4/PRKCE/TTC21B/RETN/BTBD9/C3orf70/HTR2B/LARGE1/DVL1/CLN8/BRAF/HIF1A/CXCL12/PTGDS/FKRP/CPT1A/NR1D2/RPTOR/ITGA5/ASIC1/GIT1/UBA6/ZFHX3/SLC7A11/WFS1/RGS14/ITGA3/CAPN2/NF1/OPRL1/PBX3/KCNQ1
R882H	GO:0055010	ventricular cardiac muscle tissue morphogenesis	14	0.394031	1.17028	0.297209	0.639869	0.544945	2966	tags=71%, list=42%, signal=42%	TGFBR3/PROX1/HEG1/TGFB2/SMAD4/SMAD7/MED1/FKBP1A/CHD7/ENG
R882H	GO:0046173	polyol biosynthetic process	25	0.333682	1.17009	0.269551	0.612896	0.521973	772	tags=20%, list=11%, signal=18%	SPTLC3/P2RY1/IPPK/SPHK1/SPHK2
R882H	GO:0010628	positive regulation of gene expression	475	0.194459	1.16972	0.113333	0.406016	0.345784	839	tags=14%, list=12%, signal=13%	KLF4/OSR2/IL1B/EMILIN1/HGF/HES1/ALOX15B/NR4A3/VEGFA/NOCT/LMNA/ETS1/ATF3/SPTBN1/LDLR/PTGS2/CXCL8/CITED2/ZBTB20/PDE4B/BCL11A/EIF3C/PELI1/NLRP1/NFIL3/CNN2/AGER/ZC3H12A/IRF4/RGCC/ANXA1/AZU1/PTK2B/ID3/TTC21B/CD36/PAXIP1/PDE4D/HTR2B/CD83/SLC7A5/IL1RAP/CCDC88B/ZFP36/GPRC5B/BRAF/TGFBR3/HIF1A/HMGB2/SPHK1/RBMXL1/YBX3/TET3/ATAD2B/NFAM1/BMP2/RARA/LRP3/RAB7B/SPHK2/FRMD8/FOXP1/EIF2AK3/RBM14/SLC38A2/C14orf93/RUNX1
R882H	GO:0090101	negative regulation of transmembrane receptor protein serine/threonine kinase signaling pathway	52	0.274633	1.16931	0.26045	0.603612	0.514066	2382	tags=52%, list=34%, signal=35%	EMILIN1/VASN/CD109/FSTL3/SMURF1/TGFBR3/BMP2/NBL1/CRIM1/OGT/GREM1/ADAM17/NCLN/BCL9L/ACVR1/PPM1A/SKI/PPARG/ABL1/FZD1/XBP1/SAP30L/HDAC1/TRIM33/SMAD7/LDLRAD4/ING1
R882H	GO:0034219	carbohydrate transmembrane transport	45	0.285512	1.16836	0.243156	0.583987	0.497353	942	tags=18%, list=13%, signal=16%	IL1B/NR4A3/SLC2A3/IRS2/BRAF/STXBP4/HK2/MFSD4B
R882H	GO:1904994	regulation of leukocyte adhesion to vascular endothelial cell	12	0.40979	1.16825	0.30198	0.646617	0.550692	103	tags=17%, list=1%, signal=16%	KLF4/ETS1
R882H	GO:0007589	body fluid secretion	25	0.333092	1.16802	0.274542	0.618227	0.526513	910	tags=24%, list=13%, signal=21%	FOSL2/VEGFA/PRKCE/HIF1A/STAT5A/HK2
R882H	GO:0051153	regulation of striated muscle cell differentiation	25	0.333031	1.16781	0.274542	0.618227	0.526513	931	tags=28%, list=13%, signal=24%	FZD7/PIEZO1/RGS2/BMP2/FOXP1/PROX1/HDAC4
R882H	GO:0021510	spinal cord development	23	0.340207	1.1677	0.280467	0.62181	0.529565	2277	tags=52%, list=32%, signal=36%	CLN8/PKD1/NEUROG3/PROX1/NF1/SOX4/PBX3/IFT172/TAL1/MECP2/DCTN1/ADARB1
R882H	GO:0046835	carbohydrate phosphorylation	14	0.392816	1.16667	0.298851	0.642011	0.546769	1798	tags=50%, list=25%, signal=37%	XYLB/PFKFB4/GNE/GALK2/FGGY/PFKFB3/HK1
R882H	GO:0045930	negative regulation of mitotic cell cycle	117	0.234584	1.16598	0.2	0.529511	0.450958	876	tags=15%, list=12%, signal=14%	KLF4/BTG3/INCENP/MAP3K20/RGCC/PIDD1/BCL6/DUSP1/CHEK1/KANK2/KNL1/CENPF/FOXO4/PPP2R5C/ZC3H12D/CDKN1C/WEE1/KLHL22
R882H	GO:0070167	regulation of biomineral tissue development	38	0.29782	1.16463	0.252046	0.593137	0.505145	1124	tags=24%, list=16%, signal=20%	OSR2/PTK2B/ECM1/RFLNB/HIF1A/BMP2/GAS6/SMAD3/GREM1
R882H	GO:0035148	tube formation	57	0.268404	1.1644	0.256452	0.597582	0.508931	1970	tags=39%, list=28%, signal=28%	VEGFA/ADM/CITED2/CELSR1/FUZ/HIF1A/ATOH8/RARA/ST14/PROX1/STK3/GREM1/DEAF1/MIB1/BCL2L11/EDA/TGFB2/IFT172/IFT57/SKI/ABL1/WDR83
R882H	GO:0007098	centrosome cycle	66	0.260099	1.16402	0.242947	0.583837	0.497225	1515	tags=29%, list=21%, signal=23%	KIAA1614/TUBE1/CHEK1/CENPJ/KIF3B/CHORDC1/MDM1/CNTROB/CCNL1/RBM14/NDEL1/CEP44/NDE1/PCLAF/BRCA2/CHMP1B/CEP192/CCP110/PARD6A
R882H	GO:0051168	nuclear export	91	0.244812	1.16345	0.230887	0.569286	0.484832	1975	tags=35%, list=28%, signal=26%	IL1B/FRAT1/SMURF1/PKD1/NEAT1/AKAP8L/SMG7/NUP155/LZTS2/MALT1/GAS6/NUP160/NXF1/HHEX/ATXN1/RBM33/PABPN1/CDKN1B/POLDIP3/IFI27/UHMK1/FMR1/PPM1A/NUP214/DDX19B/NUP85/SMG1/POM121/PCID2/CASC3/XPO4/NCBP1
R882H	GO:0048873	homeostasis of number of cells within a tissue	17	0.373866	1.16289	0.287145	0.629121	0.535791	36	tags=12%, list=1%, signal=12%	FOSL2/VEGFA
R882H	GO:0061097	regulation of protein tyrosine kinase activity	15	0.3837	1.1623	0.291391	0.633202	0.539267	1864	tags=47%, list=26%, signal=34%	ZFYVE28/GPRC5B/GREM1/ADAM17/SOCS5/FBXW7/RAP2C
R882H	GO:0000082	G1/S transition of mitotic cell cycle	119	0.23417	1.16158	0.204236	0.536609	0.457004	1723	tags=29%, list=24%, signal=22%	KLF4/POLE/RGCC/ANXA1/PIDD1/KANK2/CENPJ/CCNJ/CDK10/PPP2R5C/PKD1/CCNB2/SKP2/ZC3H12D/WEE1/RPTOR/CDKN2D/ARID2/TCF3/PHF10/ADAM17/SMARCD3/DGKZ/BCL7A/CDKN1B/AKT1/ARID1B/SMARCD2/LATS1/PLK3/PHF8/RHOU/ACVR1/PIM2
R882H	GO:0051983	regulation of chromosome segregation	54	0.27071	1.16147	0.263578	0.606964	0.516921	1955	tags=35%, list=28%, signal=26%	INCENP/MAP3K20/DUSP1/KNL1/CENPF/ANAPC2/NUMA1/KLHL22/ARID2/PHF10/SMARCD3/BCL7A/ARID1B/SMARCD2/MKI67/CENPE/KAT2B/ZNF207/PCID2
R882H	GO:0048015	phosphatidylinositol-mediated signaling	13	0.397289	1.1614	0.30198	0.646617	0.550692	1932	tags=54%, list=27%, signal=39%	PLCG1/PLCB3/PIK3C2B/FGFR1/PIK3CG/INPP5F/PI4KB
R882H	GO:0033559	unsaturated fatty acid metabolic process	29	0.318009	1.16042	0.261589	0.605079	0.515316	146	tags=10%, list=2%, signal=10%	IL1B/ALOX15B/PTGS2
R882H	GO:0001562	response to protozoan	14	0.390694	1.16037	0.302135	0.646617	0.550692	1314	tags=36%, list=19%, signal=29%	TSPAN32/IRF4/CCDC88B/BATF2/LYST
R882H	GO:2000045	regulation of G1/S transition of mitotic cell cycle	93	0.244209	1.15917	0.231726	0.570337	0.485728	1685	tags=28%, list=24%, signal=22%	KLF4/RGCC/ANXA1/PIDD1/KANK2/CENPJ/CDK10/PPP2R5C/PKD1/ZC3H12D/WEE1/RPTOR/CDKN2D/ARID2/TCF3/PHF10/ADAM17/SMARCD3/DGKZ/BCL7A/CDKN1B/AKT1/ARID1B/SMARCD2/PLK3/ACVR1
R882H	GO:0051491	positive regulation of filopodium assembly	14	0.390249	1.15905	0.303777	0.648431	0.552236	1730	tags=36%, list=24%, signal=27%	GPM6A/AGRN/WASL/SRF/FMR1
R882H	GO:1905517	macrophage migration	30	0.31425	1.15885	0.277597	0.6217	0.529471	322	tags=17%, list=5%, signal=16%	EMILIN1/EDNRB/CNN2/AZU1/PTK2B
R882H	GO:0010837	regulation of keratinocyte proliferation	15	0.382338	1.15817	0.298013	0.640906	0.545828	1015	tags=40%, list=14%, signal=34%	KLF9/CD109/ZFP36/STXBP4/EXTL3/SRSF6
R882H	GO:1902903	regulation of supramolecular fiber organization	150	0.224036	1.15811	0.212389	0.546813	0.465694	1200	tags=21%, list=17%, signal=18%	EMILIN1/SEMA5A/MYADM/SPTBN1/LDLR/CDC42EP4/SHANK3/RGCC/GBA2/PRKCE/PTK2B/RHPN1/KANK2/EFEMP2/TPX2/BRAF/FERMT2/DAPK3/CXCL12/NUMA1/PROX1/CDC42EP5/WASF3/TESK1/GIT1/SCIN/GAS2L1/SMAD3/DYRK1A/TOGARAM1/C9orf72
R882H	GO:0045055	regulated exocytosis	83	0.245329	1.15749	0.240713	0.581842	0.495526	1012	tags=19%, list=14%, signal=17%	NR4A3/STX1B/RPH3AL/UNC13D/STX11/P2RY1/HYAL3/DVL1/BRAF/PTGDS/UNC13B/RAB11FIP1/SPHK2/STXBP5/GIT1/SCIN
R882H	GO:0060071	Wnt signaling pathway, planar cell polarity pathway	16	0.376413	1.15742	0.30198	0.646617	0.550692	550	tags=25%, list=8%, signal=23%	FZD7/CELSR1/DVL1/SMURF1
R882H	GO:0008654	phospholipid biosynthetic process	117	0.232762	1.15693	0.210606	0.543986	0.463286	2471	tags=45%, list=35%, signal=30%	DGKI/PGAP1/DGKH/TAMM41/MTM1/HTR2B/PCYT2/PIGA/TTC7A/LPCAT1/SPHK2/GPAM/PDGFA/DGKA/SERINC5/PIGV/VAPA/PIP4K2B/CAPN2/OCRL/DGKZ/PI4K2B/INPPL1/ETNK1/HMGCS1/PISD/FIG4/PIK3C2B/ACP6/DGKQ/ABHD4/SELENOI/PIK3CG/NUS1/PTEN/IMPA1/INPP5F/SMG1/PI4KB/ABHD5/GPAT3/MBOAT7/XBP1/PIGX/AGPAT4/PIKFYVE/DGKE/EFR3A/PIGQ/PLA2G4A/MTMR6/SYNJ1/LPCAT2
R882H	GO:0045663	positive regulation of myoblast differentiation	19	0.359624	1.15652	0.300336	0.644852	0.549189	1542	tags=42%, list=22%, signal=33%	XKR8/ARID2/ZFHX3/PHF10/SMARCD3/SOX4/ARID1B/SMARCD2
R882H	GO:0030517	negative regulation of axon extension	11	0.416824	1.15616	0.302782	0.647305	0.551278	1125	tags=36%, list=16%, signal=31%	SEMA5A/BCL11A/IFRD1/PLXNA3
R882H	GO:0050691	regulation of defense response to virus by host	18	0.363717	1.15605	0.296358	0.638729	0.543974	278	tags=11%, list=4%, signal=11%	IL1B/ZC3H12A
R882H	GO:0032612	interleukin-1 production	49	0.276124	1.15484	0.270665	0.612971	0.522037	1118	tags=29%, list=16%, signal=24%	NLRP1/AGER/ZC3H12A/ANXA1/AZU1/CD36/ELF4/SPHK1/FOXP1/MALT1/GAS6/GIT1/SMAD3/FZD5
R882H	GO:0032652	regulation of interleukin-1 production	49	0.276124	1.15484	0.270665	0.612971	0.522037	1118	tags=29%, list=16%, signal=24%	NLRP1/AGER/ZC3H12A/ANXA1/AZU1/CD36/ELF4/SPHK1/FOXP1/MALT1/GAS6/GIT1/SMAD3/FZD5
R882H	GO:0050657	nucleic acid transport	80	0.24862	1.15457	0.241221	0.581879	0.495558	2980	tags=56%, list=42%, signal=33%	NUP210/ZFP36/NDC1/NEAT1/AKAP8L/SMG7/NUP155/IGF2BP2/NUP160/NXF1/SRSF7/HHEX/RBM33/PABPN1/MX2/POLDIP3/NUP205/FMR1/NUP214/DDX19B/NUP85/SMG1/POM121/PCID2/CASC3/ZC3H3/NCBP1/NUP107/RANBP2/YTHDC1/LRPPRC/ZFP36L1/NUP54/BICD2/DDX39B/QKI/SIDT2/SENP2/SARNP/NUP43/XPO1/NCBP2/THOC1/NUP58/AGFG1
R882H	GO:0050658	RNA transport	80	0.24862	1.15457	0.241221	0.581879	0.495558	2980	tags=56%, list=42%, signal=33%	NUP210/ZFP36/NDC1/NEAT1/AKAP8L/SMG7/NUP155/IGF2BP2/NUP160/NXF1/SRSF7/HHEX/RBM33/PABPN1/MX2/POLDIP3/NUP205/FMR1/NUP214/DDX19B/NUP85/SMG1/POM121/PCID2/CASC3/ZC3H3/NCBP1/NUP107/RANBP2/YTHDC1/LRPPRC/ZFP36L1/NUP54/BICD2/DDX39B/QKI/SIDT2/SENP2/SARNP/NUP43/XPO1/NCBP2/THOC1/NUP58/AGFG1
R882H	GO:0008643	carbohydrate transport	47	0.279714	1.15431	0.268608	0.611114	0.520456	1441	tags=26%, list=20%, signal=20%	IL1B/NR4A3/SLC2A3/IRS2/BRAF/STXBP4/HK2/MFSD4B/AKT2/SMPD3/YES1/AKT1
R882H	GO:0120192	tight junction assembly	24	0.334128	1.15385	0.288591	0.63159	0.537894	298	tags=17%, list=4%, signal=16%	CLDN4/PARD3/NPHP4/GPBAR1
R882H	GO:1904752	regulation of vascular associated smooth muscle cell migration	14	0.387936	1.15218	0.308703	0.651138	0.554542	1159	tags=29%, list=16%, signal=24%	NR4A3/GNA13/DOCK5/NF1
R882H	GO:0002520	immune system development	82	0.246024	1.15166	0.246575	0.586521	0.499511	1484	tags=27%, list=21%, signal=21%	HES1/LRP5/CITED2/PBX1/BCL6/PAXIP1/XKR8/UNG/BRAF/CCNB2/HMGB2/RC3H1/TCF3/SMAD3/RBM15/ADAM17/RNF168/NFKBIZ/BCL2L11/CRKL/TNFAIP3/SRF
R882H	GO:0006739	NADP metabolic process	25	0.328357	1.15142	0.292845	0.635298	0.541052	1896	tags=48%, list=27%, signal=35%	NOCT/NUDT13/SHPK/FMO5/RPTOR/PRPS2/KCNAB2/ALDH1L2/RPE/RPIA/MLST8/PC
R882H	GO:0046822	regulation of nucleocytoplasmic transport	69	0.255065	1.1511	0.24575	0.585259	0.498436	2133	tags=35%, list=30%, signal=25%	IL1B/PTGS2/ZC3H12A/FRAT1/CD36/NEAT1/AKAP8L/GAS6/SMAD3/NEDD4/MDFIC/NF1/MX2/MAVS/EFCAB7/TARDBP/IFI27/UHMK1/PPM1A/NUP214/RBM4/XPO4/XBP1/DMAP1
R882H	GO:0035329	hippo signaling	22	0.339909	1.1505	0.285	0.626842	0.53385	1913	tags=41%, list=27%, signal=30%	ARRDC3/MAP2K3/MOB3B/STK3/MOB1B/LATS1/TIAL1/MARK3/SAV1
R882H	GO:0006650	glycerophospholipid metabolic process	133	0.226826	1.15	0.209895	0.542991	0.462438	2471	tags=46%, list=35%, signal=30%	TNFAIP8L3/DGKI/GALR2/LDLR/PGAP1/DGKH/TAMM41/MTM1/HTR2B/PCYT2/PLCG1/PIGA/TTC7A/LPCAT1/GPAM/DDHD1/PDGFA/DGKA/SERINC5/PIGV/PLCB3/PIP4K2B/CAPN2/OCRL/DGKZ/PI4K2B/PNPLA6/INPPL1/ETNK1/PISD/PNPLA8/FIG4/PIK3C2B/ACP6/MTMR10/DGKQ/MTMR9/ABHD4/SELENOI/PIK3CG/PTEN/IMPA1/INPP5F/SMG1/PI4KB/ABHD5/INPP5A/GPAT3/MBOAT7/MECP2/PIGX/AGPAT4/PIKFYVE/DGKE/SMPD4/EFR3A/PIGQ/PLA2G4A/MTMR6/SYNJ1/LPCAT2
R882H	GO:0051968	positive regulation of synaptic transmission, glutamatergic	10	0.429051	1.14906	0.315966	0.65606	0.558734	609	tags=40%, list=9%, signal=37%	PTGS2/SHANK3/PTK2B/ROR2
R882H	GO:0030178	negative regulation of Wnt signaling pathway	54	0.26777	1.14886	0.277955	0.6217	0.529471	1561	tags=35%, list=22%, signal=28%	NPHP4/TMEM170B/FOXO1/TMEM64/FUZ/BMP2/FRMD8/STK3/LZTS2/AXIN1/NPHP3/GREM1/FOXO3/NLK/INVS/WWOX/MLLT3/SIAH2/LATS1
R882H	GO:0051047	positive regulation of secretion	112	0.233364	1.14877	0.240798	0.581842	0.495526	1524	tags=29%, list=22%, signal=23%	IL1B/STX1B/RPH3AL/UNC13D/S100A8/P2RY1/HYAL3/WLS/RGCC/PRKCE/RETN/ABCG1/IRS2/HIF1A/PRKCA/CXCL12/UNC13B/BMP2/SPHK2/STXBP5/SCIN/AACS/MYO18A/GRK2/SOX4/SMPD3/ACSL4/APBB3/GAB2/ARF6/MCU/PARD6A/TGFB2
R882H	GO:0045649	regulation of macrophage differentiation	12	0.402874	1.14853	0.318482	0.658871	0.561128	655	tags=25%, list=9%, signal=23%	TRIB1/ROR2/PRKCA
R882H	GO:0051985	negative regulation of chromosome segregation	19	0.356937	1.14788	0.312081	0.653805	0.556813	402	tags=21%, list=6%, signal=20%	INCENP/DUSP1/KNL1/CENPF
R882H	GO:1902100	negative regulation of metaphase/anaphase transition of cell cycle	19	0.356937	1.14788	0.312081	0.653805	0.556813	402	tags=21%, list=6%, signal=20%	INCENP/DUSP1/KNL1/CENPF
R882H	GO:1905819	negative regulation of chromosome separation	19	0.356937	1.14788	0.312081	0.653805	0.556813	402	tags=21%, list=6%, signal=20%	INCENP/DUSP1/KNL1/CENPF
R882H	GO:0032411	positive regulation of transporter activity	23	0.334309	1.14746	0.298831	0.642011	0.546769	158	tags=13%, list=2%, signal=13%	DMD/GALR2/SCN1B
R882H	GO:0042491	inner ear auditory receptor cell differentiation	14	0.386126	1.14681	0.311987	0.653805	0.556813	742	tags=29%, list=10%, signal=26%	HES1/JAG2/JAG1/MYO7A
R882H	GO:0002367	cytokine production involved in immune response	60	0.260043	1.14667	0.277778	0.6217	0.529471	1524	tags=30%, list=22%, signal=24%	IL1B/NR4A3/TREM1/BCL6/NLRX1/CD36/SLC7A5/GPRC5B/SPHK2/MAPKAPK2/MALT1/FZD5/SECTM1/DENND1B/MAVS/AXL/NLRP3/TGFB2
R882H	GO:0001818	negative regulation of cytokine production	129	0.2273	1.14649	0.230539	0.569286	0.484832	808	tags=16%, list=11%, signal=14%	KLF4/KLF2/HGF/LAG3/TNFRSF21/AGER/ZC3H12A/RGCC/ANXA1/BCL6/NLRX1/ELF4/CD83/ZFP36/C5AR2/FURIN/RARA/REL/EXTL3/XAF1
R882H	GO:0030048	actin filament-based movement	44	0.281825	1.14623	0.288245	0.631181	0.537546	2027	tags=43%, list=29%, signal=31%	SCN1B/EPDR1/PDE4B/KCNJ3/PDE4D/KCNJ2/MYO1G/MYO7A/NUP155/NEDD4L/KCNQ1/WASL/GPD1L/ZEB2/MYO5A/BIN1/MYO1C/SYNE2/CAMK2D
R882H	GO:0051148	negative regulation of muscle cell differentiation	22	0.338621	1.14615	0.29	0.633097	0.539177	2194	tags=50%, list=31%, signal=35%	FZD7/FOXO4/RGS2/BMP2/FOXP1/HDAC4/PTBP1/HDAC5/MECP2/XBP1/SMAD4
R882H	GO:0006661	phosphatidylinositol biosynthetic process	57	0.264165	1.14601	0.272581	0.615905	0.524536	2457	tags=47%, list=35%, signal=31%	PGAP1/MTM1/HTR2B/PIGA/TTC7A/PDGFA/PIGV/PIP4K2B/OCRL/PI4K2B/INPPL1/FIG4/PIK3C2B/PIK3CG/PTEN/IMPA1/INPP5F/SMG1/PI4KB/MBOAT7/PIGX/PIKFYVE/DGKE/EFR3A/PIGQ/MTMR6/SYNJ1
R882H	GO:0021799	cerebral cortex radially oriented cell migration	11	0.412993	1.14553	0.306056	0.649407	0.553068	2576	tags=73%, list=36%, signal=46%	P2RY12/NDEL1/SUN1/SRGAP2/SYNE2/MBOAT7/CTNNB1/ZMIZ1
R882H	GO:1903350	response to dopamine	14	0.385606	1.14526	0.313629	0.655544	0.558294	1509	tags=50%, list=21%, signal=39%	ALK/HTR2B/HTR7/KLF16/GNG2/GNB5/PRMT5
R882H	GO:1903351	cellular response to dopamine	14	0.385606	1.14526	0.313629	0.655544	0.558294	1509	tags=50%, list=21%, signal=39%	ALK/HTR2B/HTR7/KLF16/GNG2/GNB5/PRMT5
R882H	GO:0009299	mRNA transcription	28	0.317049	1.14509	0.293924	0.636943	0.542453	3033	tags=64%, list=43%, signal=37%	TAF4B/TAF3/RARA/TAF8/NFKBIZ/PPARG/NCBP1/CREB1/TAF1/TAF2/NCOA1/HIPK3/TAF7/C5AR1/MED1/TBP/NCBP2/ATF2
R882H	GO:0061640	cytoskeleton-dependent cytokinesis	39	0.292417	1.14445	0.289689	0.633097	0.539177	2716	tags=51%, list=38%, signal=32%	RHOB/SPTBN1/INCENP/SNX33/CUL7/CNTROB/LZTS2/CHMP1B/ARF6/ROCK2/RAB35/IQGAP1/SNX9/RACGAP1/EXOC4/CECR2/RAB11FIP3/MTMR3/EXOC3/BIN3
R882H	GO:0120193	tight junction organization	26	0.324354	1.14425	0.293532	0.636441	0.542025	298	tags=15%, list=4%, signal=15%	CLDN4/PARD3/NPHP4/GPBAR1
R882H	GO:0051450	myoblast proliferation	13	0.391235	1.1437	0.318482	0.658871	0.561128	701	tags=15%, list=10%, signal=14%	HGF/ATOH8
R882H	GO:0030072	peptide hormone secretion	73	0.250254	1.14349	0.247706	0.587452	0.500304	778	tags=18%, list=11%, signal=16%	IL1B/RPH3AL/LRP5/PER2/MIDN/KLF7/PRKCE/FOXO1/IRS2/HIF1A/PRKCA/CPT1A/STXBP4
R882H	GO:0033673	negative regulation of kinase activity	83	0.24234	1.14339	0.255572	0.596485	0.507997	1479	tags=27%, list=21%, signal=21%	IL1B/TRIB1/LRP5/MIDN/ZFYVE28/DUSP1/RGS2/CHORDC1/IRS2/BMP2/LRP6/CDKN1C/TESK1/DUSP10/RGS14/NF1/SOCS5/HHEX/CDKN1B/AKT1/HEG1/TNFAIP3
R882H	GO:0051236	establishment of RNA localization	81	0.244772	1.14326	0.261398	0.605079	0.515316	2980	tags=56%, list=42%, signal=33%	NUP210/ZFP36/NDC1/NEAT1/AKAP8L/SMG7/NUP155/IGF2BP2/NUP160/NXF1/SRSF7/HHEX/RBM33/PABPN1/MX2/POLDIP3/NUP205/FMR1/NUP214/DDX19B/NUP85/SMG1/POM121/PCID2/CASC3/ZC3H3/NCBP1/NUP107/RANBP2/YTHDC1/LRPPRC/ZFP36L1/NUP54/BICD2/DDX39B/QKI/SIDT2/SENP2/SARNP/NUP43/XPO1/NCBP2/THOC1/NUP58/AGFG1
R882H	GO:0097435	supramolecular fiber organization	298	0.199675	1.14307	0.183499	0.507878	0.432535	1959	tags=33%, list=28%, signal=25%	EMILIN1/SEMA5A/COL1A2/RHOB/MYADM/SPTBN1/LDLR/MICAL2/RND3/CDC42EP4/SHANK3/CNN2/RGCC/GBA2/PRKCE/PTK2B/RHPN1/KANK2/CD36/CENPJ/HIP1/RFLNB/TNFAIP1/MTM1/EFEMP2/DVL1/TPX2/CCDC88B/MYO1G/LTBP4/BRAF/CLIP4/FERMT2/DAPK3/FURIN/CXCL12/MYO7A/NUMA1/PROX1/CDC42EP5/NDEL1/DNAJB6/WASF3/TESK1/GIT1/SERPINH1/SCIN/GAS2L1/SMAD3/AXIN1/GREM1/NF1/DYRK1A/TOGARAM1/C9orf72/NDE1/KCTD13/VPS33B/INPPL1/WASL/MID1IP1/CEP192/BACE1/CDKN1B/GAS7/VHL/ARF6/SRF/SIAH2/ARFIP2/CYP1B1/TGFB2/LATS1/ZEB2/TARDBP/PLK3/RHOU/MYO5A/TUBGCP2/IFT172/BIN1/SSH1/MYO1C/RANBP9/CAMSAP2/TTBK2/CORO1A/SH3BP1/KATNAL2/PPM1F/MLST8/S1PR1/ALDOA/ROCK2/ZNF207/ABL1/RICTOR
R882H	GO:1904892	regulation of receptor signaling pathway via STAT	32	0.301617	1.14214	0.29582	0.637917	0.543282	1952	tags=44%, list=28%, signal=32%	HES1/SOCS3/PTK2B/CENPJ/SH2B3/ELP2/NLK/VHL/CYP1B1/DOT1L/ERCC6/INPP5F/HGS/PPARG
R882H	GO:0009799	specification of symmetry	47	0.276742	1.14204	0.279935	0.6217	0.529471	1778	tags=40%, list=25%, signal=30%	MICAL2/CITED2/TBX3/KIF3B/DVL1/HIF1A/NBL1/MEGF8/SMAD3/NPHP3/GREM1/BBS5/ALDH1A2/MIB1/NCLN/SRF/ACVR1/IFT172/IFT57
R882H	GO:0009855	determination of bilateral symmetry	47	0.276742	1.14204	0.279935	0.6217	0.529471	1778	tags=40%, list=25%, signal=30%	MICAL2/CITED2/TBX3/KIF3B/DVL1/HIF1A/NBL1/MEGF8/SMAD3/NPHP3/GREM1/BBS5/ALDH1A2/MIB1/NCLN/SRF/ACVR1/IFT172/IFT57
R882H	GO:1901292	nucleoside phosphate catabolic process	85	0.242079	1.14182	0.257143	0.597582	0.508931	1908	tags=42%, list=27%, signal=31%	NUDT13/ZBTB20/PDE4B/NUDT4/NT5M/NUDT15/PDE4D/ENTPD4/PDE4A/UNG/CBFA2T3/HIF1A/NEIL1/FKRP/RPTOR/SMPDL3A/HK2/HDAC4/GIT1/OGT/MLYCD/ENTPD5/PDE7A/MGAT1/ENTPD6/GPI/ABCD1/ADPGK/INSR/PFKFB3/KAT2B/HK1/PNP/SARM1/MLST8/ALDOA
R882H	GO:0003229	ventricular cardiac muscle tissue development	20	0.347639	1.14171	0.309484	0.651138	0.554542	2966	tags=65%, list=42%, signal=38%	TBX3/TGFBR3/PROX1/HEG1/TGFB2/MECP2/SMAD4/SMAD7/MBD3/MED1/FKBP1A/CHD7/ENG
R882H	GO:0010906	regulation of glucose metabolic process	41	0.286715	1.14153	0.28479	0.626842	0.53385	1788	tags=39%, list=25%, signal=29%	PDK4/PDK1/MIDN/FOXO1/PMAIP1/ZNF692/IRS2/CRY1/OGT/AKT2/PPP1R3E/MLYCD/AKT1/DGKQ/INSR/KAT2B
R882H	GO:0022612	gland morphogenesis	35	0.295772	1.14069	0.295638	0.637871	0.543244	1757	tags=37%, list=25%, signal=28%	HGF/LRP5/TBX3/PROX1/PDGFA/BTRC/PLXND1/EDA/TNFAIP3/TGFB2/FGFR1/FBXW7/STAT6
R882H	GO:0099504	synaptic vesicle cycle	89	0.239977	1.1402	0.267884	0.610902	0.520275	2457	tags=45%, list=35%, signal=30%	STX1B/RPH3AL/STX11/P2RY1/ATP8A1/BTBD9/DVL1/BRAF/UNC13B/STON1/ITSN1/STXBP5/GIT1/SH3GL1/PPP3R1/CAPN2/C9orf72/NAPB/ARF6/STON2/VAMP4/DGKQ/VAMP2/FMR1/BIN1/PTEN/DNM1/PPP3CC/STX3/GAK/PRKCB/TBC1D24/CTNNB1/AP1G1/SNX9/DOC2A/CACNB4/CTBP1/AP2A1/SYNJ1
R882H	GO:0071559	response to transforming growth factor beta	111	0.232206	1.13993	0.256135	0.597448	0.508817	2336	tags=44%, list=33%, signal=30%	TGFB1I1/COL1A2/VASN/CITED2/CD109/IGF1R/JUN/NREP/SMURF1/LTBP4/TGFBR3/FERMT2/PDE3A/FURIN/BMP2/CDKN1C/ZFHX3/SMAD3/AXIN1/ITGA3/OGT/ADAM17/NLK/NFKBIZ/WWOX/RUNX3/YES1/CRKL/TGFB2/BCL9L/LATS1/ZEB2/ACVR1/PPM1A/SKI/ROCK2/PPARG/ABL1/TAB1/ZYX/XBP1/SAP30L/SMAD4/HDAC1/TRIM33/SMAD7/TGFBRAP1/ZNF703/LDLRAD4
R882H	GO:0045672	positive regulation of osteoclast differentiation	10	0.425383	1.13923	0.321008	0.661684	0.563524	871	tags=30%, list=12%, signal=26%	KLF10/TMEM64/RPTOR
R882H	GO:0043069	negative regulation of programmed cell death	371	0.194214	1.13922	0.181319	0.505121	0.430187	1058	tags=17%, list=15%, signal=15%	KLF4/IL1B/HGF/SEMA5A/VEGFA/TSC22D3/LMNA/PDK4/ITPRIP/SOCS3/NR4A2/EDNRB/PTGS2/CITED2/MCL1/APBB2/IGF1R/PELI1/TBX3/ZC3H12A/ANXA1/PIDD1/BCL6/AZU1/PTK2B/KANK2/FOXO1/SYVN1/MDM4/HTR2B/SLC7A5/UNG/CLN8/IRS2/BRAF/HIF1A/HMGB2/PDE3A/SPHK1/PRKCA/YBX3/CXCL12/AGO4/RARA/HYPK/LRP6/FOXP1/MPO/EGR3/GPAM/DNAJB6/AREL1/ITGA5/MALT1/CDKN2D/GAS6/DSTYK/SRSF6/SLC7A11/SHC1/CTNNA1/HYOU1/SMAD3
R882H	GO:1901991	negative regulation of mitotic cell cycle phase transition	95	0.238135	1.13843	0.263077	0.606161	0.516237	876	tags=15%, list=12%, signal=13%	KLF4/INCENP/RGCC/PIDD1/DUSP1/CHEK1/KANK2/KNL1/CENPF/FOXO4/PPP2R5C/ZC3H12D/WEE1/KLHL22
R882H	GO:0045638	negative regulation of myeloid cell differentiation	29	0.311782	1.1377	0.306291	0.64956	0.553198	2610	tags=55%, list=37%, signal=35%	TRIB1/PTK2B/FSTL3/ZFP36/RARA/RUNX1/RBM15/NF1/FBXW7/NFKBIA/CTNNB1/TLR4/CDC73/ZFP36L1/QKI/CDK6
R882H	GO:0043066	negative regulation of apoptotic process	355	0.195538	1.1374	0.185596	0.511126	0.435301	1058	tags=17%, list=15%, signal=15%	KLF4/IL1B/HGF/SEMA5A/VEGFA/TSC22D3/LMNA/PDK4/ITPRIP/SOCS3/NR4A2/EDNRB/PTGS2/CITED2/MCL1/APBB2/IGF1R/TBX3/ZC3H12A/ANXA1/PIDD1/BCL6/AZU1/PTK2B/FOXO1/SYVN1/MDM4/HTR2B/SLC7A5/UNG/CLN8/IRS2/BRAF/HIF1A/HMGB2/PDE3A/SPHK1/PRKCA/YBX3/CXCL12/AGO4/RARA/HYPK/LRP6/FOXP1/MPO/EGR3/GPAM/DNAJB6/AREL1/ITGA5/MALT1/CDKN2D/GAS6/DSTYK/SRSF6/SHC1/CTNNA1/HYOU1/SMAD3
R882H	GO:1902905	positive regulation of supramolecular fiber organization	73	0.248803	1.13686	0.261468	0.605079	0.515316	1058	tags=22%, list=15%, signal=19%	SEMA5A/CDC42EP4/RGCC/PRKCE/PTK2B/EFEMP2/BRAF/FERMT2/NUMA1/PROX1/CDC42EP5/WASF3/TESK1/GIT1/SCIN/SMAD3
R882H	GO:0030041	actin filament polymerization	58	0.259183	1.13678	0.284345	0.62669	0.533721	2472	tags=50%, list=35%, signal=33%	MYADM/SPTBN1/CDC42EP4/GBA2/PRKCE/PTK2B/KANK2/CDC42EP5/WASF3/SCIN/WASL/GAS7/ARF6/LATS1/BIN1/SSH1/CORO1A/MLST8/ABL1/RICTOR/TMSB4Y/SSH2/FMN1/INF2/SNX9/FCHSD2/CORO7/FLII/BAG4
R882H	GO:0006611	protein export from nucleus	31	0.304281	1.13662	0.289855	0.633097	0.539177	577	tags=13%, list=8%, signal=12%	IL1B/FRAT1/SMURF1/PKD1
R882H	GO:0031023	microtubule organizing center organization	71	0.24938	1.13657	0.272451	0.615905	0.524536	1515	tags=28%, list=21%, signal=22%	KIAA1614/TUBE1/CHEK1/CENPJ/KIF3B/CHORDC1/MDM1/CNTROB/CCNL1/RBM14/NDEL1/CEP44/NDE1/PCLAF/BRCA2/CCDC61/CHMP1B/CEP192/CCP110/PARD6A
R882H	GO:0051489	regulation of filopodium assembly	21	0.33763	1.13606	0.314476	0.656003	0.558685	2479	tags=48%, list=35%, signal=31%	GPM6A/AGRN/WASL/RAB3IP/ARF6/SRF/FMR1/MYO10/STAU2/DOCK11
R882H	GO:0034311	diol metabolic process	12	0.398343	1.13561	0.331683	0.667481	0.568461	772	tags=25%, list=11%, signal=22%	SPTLC3/SPHK1/SPHK2
R882H	GO:0042789	mRNA transcription by RNA polymerase II	26	0.321599	1.13453	0.301824	0.646617	0.550692	3033	tags=65%, list=43%, signal=38%	TAF4B/TAF3/RARA/TAF8/NFKBIZ/PPARG/NCBP1/CREB1/TAF1/TAF2/NCOA1/TAF7/C5AR1/MED1/TBP/NCBP2/ATF2
R882H	GO:0046530	photoreceptor cell differentiation	17	0.364524	1.13383	0.313856	0.655544	0.558294	905	tags=29%, list=13%, signal=26%	VEGFA/NPHP4/RDH13/MYO7A/PRDM1
R882H	GO:0060348	bone development	72	0.249126	1.13359	0.271889	0.615394	0.524101	1732	tags=38%, list=24%, signal=29%	OSR2/FOSL2/LRP5/CITED2/ECM1/RFLNB/LARGE1/MEF2D/BMP2/RARA/TAPT1/FOXP1/MEGF8/SERPINH1/SIGLEC15/GREM1/BNC2/INPPL1/SMPD3/FOXN3/SH3PXD2B/SBDS/THBS3/FBXW7/NAB1/IFT172/LRRK1
R882H	GO:0000380	alternative mRNA splicing, via spliceosome	29	0.310493	1.133	0.309603	0.651138	0.554542	3391	tags=76%, list=48%, signal=40%	SRSF6/RBM15/PTBP1/RBM5/FMR1/DDX17/RNPS1/SFPQ/RBM4/NCBP1/TIA1/TRA2B/RBM25/YTHDC1/REST/HNRNPUL2/NCBP2/RBM7/CELF1/HNRNPU/HNRNPL/SRSF1
R882H	GO:0051588	regulation of neurotransmitter transport	31	0.303069	1.13209	0.291465	0.633202	0.539267	1159	tags=35%, list=16%, signal=30%	STX1B/SNCAIP/PER2/P2RY1/DVL1/BRAF/SLC38A2/STXBP5/ASIC1/GIT1/NF1
R882H	GO:0090278	negative regulation of peptide hormone secretion	13	0.387262	1.13209	0.334983	0.670338	0.570893	370	tags=23%, list=5%, signal=22%	MIDN/KLF7/FOXO1
R882H	GO:0140056	organelle localization by membrane tethering	32	0.298942	1.13201	0.315113	0.656003	0.558685	996	tags=19%, list=14%, signal=16%	STX1B/STX11/PDZD8/UNC13B/ESYT2/VAPA
R882H	GO:0061515	myeloid cell development	35	0.293404	1.13156	0.305331	0.64904	0.552755	2209	tags=40%, list=31%, signal=28%	KLF2/CITED2/BCL6/SH2B3/FOXP1/SIGLEC15/VPS33B/SRF/FBXW7/LRRK1/TAL1/PABPC4/PTBP3/BAP1
R882H	GO:0090114	COPII-coated vesicle budding	20	0.344539	1.13153	0.326123	0.665293	0.566597	3530	tags=80%, list=50%, signal=40%	SEC31B/VAPA/SEC24C/TFG/SURF4/SEC24D/SEC23A/TRAPPC5/TRAPPC2/MIA3/TBC1D20/SCAP/VAPB/KLHL12/SEC31A/SAR1A
R882H	GO:0098656	monoatomic anion transmembrane transport	33	0.295029	1.12963	0.306581	0.649827	0.553426	201	tags=9%, list=3%, signal=9%	CLDN4/GABRE/ANO5
R882H	GO:0002360	T cell lineage commitment	20	0.343796	1.12909	0.327787	0.665634	0.566888	754	tags=20%, list=11%, signal=18%	SOCS3/IRF4/BRAF/STAT5A
R882H	GO:0043369	CD4-positive or CD8-positive, alpha-beta T cell lineage commitment	20	0.343796	1.12909	0.327787	0.665634	0.566888	754	tags=20%, list=11%, signal=18%	SOCS3/IRF4/BRAF/STAT5A
R882H	GO:0030071	regulation of mitotic metaphase/anaphase transition	41	0.283529	1.12885	0.291262	0.633202	0.539267	1955	tags=37%, list=28%, signal=27%	INCENP/MAP3K20/DUSP1/KNL1/CENPF/KLHL22/ARID2/PHF10/SMARCD3/BCL7A/ARID1B/SMARCD2/CENPE/ZNF207/PCID2
R882H	GO:0036465	synaptic vesicle recycling	46	0.273622	1.12766	0.294872	0.637604	0.543016	2457	tags=50%, list=35%, signal=33%	STX1B/ATP8A1/BTBD9/STON1/ITSN1/GIT1/SH3GL1/CAPN2/ARF6/STON2/VAMP4/DGKQ/VAMP2/BIN1/DNM1/PPP3CC/GAK/TBC1D24/AP1G1/SNX9/CTBP1/AP2A1/SYNJ1
R882H	GO:0003006	developmental process involved in reproduction	289	0.198471	1.12739	0.208633	0.54226	0.461816	905	tags=16%, list=13%, signal=14%	IL1B/ALOX15B/VEGFA/RFX2/SPATA24/TIPARP/PTGS2/CDC25B/CITED2/JAG2/HYAL3/TFAP2C/PBX1/FANCG/TBX3/SLC19A2/BCL6/PTK2B/KNL1/MTA2/RETN/SHB/TAF4B/RGS2/LFNG/ARID5B/IRF2BPL/ZNF628/PKD1/ROR2/HMGB2/PDE3A/ZMYND15/YBX3/FOXJ2/TXNRD3/NDC1/AGO4/RARA/ST14/GMCL1/STK3/DNAJB6/PCSK4/SFMBT1/PRDM1
R882H	GO:0030857	negative regulation of epithelial cell differentiation	14	0.379585	1.12738	0.331691	0.667481	0.568461	1015	tags=50%, list=14%, signal=43%	HES1/VEGFA/TBX3/JAG1/FOXJ2/EXTL3/SRSF6
R882H	GO:0070252	actin-mediated cell contraction	32	0.297681	1.12724	0.319936	0.660158	0.562224	1587	tags=34%, list=22%, signal=27%	SCN1B/EPDR1/PDE4B/KCNJ3/PDE4D/KCNJ2/NUP155/NEDD4L/KCNQ1/GPD1L/ZEB2
R882H	GO:0036503	ERAD pathway	57	0.259806	1.12709	0.295161	0.637871	0.543244	3314	tags=63%, list=47%, signal=34%	RCN3/RNFT2/SYVN1/YOD1/ANKZF1/USP25/UGGT2/TMEM259/EDEM1/WFS1/UBXN8/SGTA/TMUB2/RNF139/XBP1/RHBDD2/UBXN2A/ECPAS/MAN1B1/MAN1A1/BAG6/UBE2J1/MAN1A2/RNF103/RNFT1/EDEM3/FAF1/TMEM129/AMFR/OS9/STT3B/FBXO27/TMUB1/RHBDD1/MAN1C1/CANX
R882H	GO:0045995	regulation of embryonic development	42	0.280389	1.12708	0.309179	0.651138	0.554542	65	tags=7%, list=1%, signal=7%	HES1/NOCT/PHLDB1
R882H	GO:1900024	regulation of substrate adhesion-dependent cell spreading	23	0.328345	1.12699	0.317195	0.657309	0.559798	967	tags=26%, list=14%, signal=23%	MYADM/UNC13D/BRAF/FERMT2/TESK1/DOCK5
R882H	GO:0043266	regulation of potassium ion transport	26	0.31927	1.12631	0.313433	0.655544	0.558294	1827	tags=42%, list=26%, signal=32%	GALR2/KCNIP2/PTK2B/KCNJ2/NEDD4L/NEDD4/KCNAB2/KCNQ1/VAMP2/BIN1/PRNP
R882H	GO:0031338	regulation of vesicle fusion	12	0.395054	1.12624	0.339934	0.675576	0.575354	642	tags=25%, list=9%, signal=23%	RPH3AL/ANXA1/SPHK1
R882H	GO:1905953	negative regulation of lipid localization	26	0.318973	1.12527	0.315091	0.656003	0.558685	2010	tags=46%, list=28%, signal=33%	TTC39B/CRY2/ABCG1/IRS2/CRY1/AKT2/ACSL4/AKT1/SREBF2/ABHD5/PPARG/NFKBIA
R882H	GO:0017158	regulation of calcium ion-dependent exocytosis	13	0.384921	1.12525	0.338284	0.674051	0.574056	222	tags=15%, list=3%, signal=15%	RPH3AL/HYAL3
R882H	GO:1903706	regulation of hemopoiesis	189	0.210058	1.12473	0.272059	0.615427	0.524128	1241	tags=26%, list=18%, signal=22%	LAG3/TRIB1/ETS1/BRPF3/HLX/AGER/ZC3H12A/IRF4/ANXA1/BCL6/PTK2B/FSTL3/KLF10/TMEM64/SHB/CD83/JAG1/ZFP36/BRAF/ROR2/HIF1A/HMGB2/PRKCA/NFAM1/RARA/STAT5A/RAB7B/FOXP1/EGR3/RUNX1/RPTOR/L3MBTL1/PRDM1/RC3H1/MALT1/RCOR1/GAS6/MYSM1/ARID2/SCIN/SIGLEC15/DUSP10/PHF10/RBM15/FOXO3/NF1/SMARCD3/SOCS5/SOX4/IRF1
R882H	GO:1901987	regulation of cell cycle phase transition	217	0.206452	1.12461	0.255043	0.596485	0.507997	1196	tags=18%, list=17%, signal=16%	KLF4/DNA2/CDC25B/APBB2/PBX1/INCENP/MAP3K20/RGCC/ANXA1/PIDD1/MLF1/DUSP1/CHEK1/KANK2/KNL1/ATRIP/CENPJ/CENPF/FOXO4/PAXIP1/CDK10/PPP2R5C/PKD1/CRY1/ZC3H12D/STXBP4/PROX1/WEE1/RPTOR/KLHL22/PRPF19/CDKN2D/ARID2/DTX3L/TCF3/UIMC1/PHF10/ADAM17/SMARCD3/DGKZ
R882H	GO:0035176	social behavior	17	0.361408	1.12414	0.330551	0.66737	0.568366	2551	tags=71%, list=36%, signal=45%	SHANK3/DLG4/DVL1/CLN8/RPTOR/KCNQ1/ATXN1/PTEN/MECP2/EIF4EBP2/VPS13B/CIC
R882H	GO:0051703	biological process involved in intraspecies interaction between organisms	17	0.361408	1.12414	0.330551	0.66737	0.568366	2551	tags=71%, list=36%, signal=45%	SHANK3/DLG4/DVL1/CLN8/RPTOR/KCNQ1/ATXN1/PTEN/MECP2/EIF4EBP2/VPS13B/CIC
R882H	GO:0007422	peripheral nervous system development	28	0.3112	1.12396	0.310345	0.651888	0.555181	1441	tags=43%, list=20%, signal=34%	EDNRB/PARD3/CITED2/LAMB2/NEUROG3/EGR3/RUNX1/PPP3R1/NF1/AKT2/RUNX3/AKT1
R882H	GO:1903313	positive regulation of mRNA metabolic process	68	0.249938	1.1239	0.279938	0.6217	0.529471	3265	tags=62%, list=46%, signal=34%	NOCT/ZC3H12A/SAMD4B/ZFP36/RBMXL1/MEX3D/ZC3H12D/RC3H1/PRPF19/PAN2/DCP1A/GTPBP1/PRMT5/TRA2A/TARDBP/TUT7/MOV10/ROCK2/NCBP1/PAN3/DIS3L2/TRA2B/TENT4B/ZC3HAV1/CNOT2/TENT4A/SNRNP70/CDC73/ZFP36L1/CNOT11/NT5C3B/QKI/CNOT6L/PUM2/NCBP2/CNOT6/ALKBH5/CELF1/PDE12/HNRNPU/AGO2/ELAVL1
R882H	GO:0034110	regulation of homotypic cell-cell adhesion	14	0.37812	1.12303	0.339901	0.675576	0.575354	1244	tags=36%, list=18%, signal=29%	EMILIN1/PRKCA/SH2B3/EMILIN2/VPS33B
R882H	GO:0007431	salivary gland development	13	0.38415	1.12299	0.338284	0.674051	0.574056	1629	tags=46%, list=23%, signal=36%	HGF/PDGFA/PLXND1/EDA/TGFB2/FGFR1
R882H	GO:1905818	regulation of chromosome separation	26	0.318297	1.12288	0.321725	0.662473	0.564195	876	tags=23%, list=12%, signal=20%	INCENP/DUSP1/KNL1/CENPF/NUMA1/KLHL22
R882H	GO:0051493	regulation of cytoskeleton organization	200	0.20931	1.12284	0.25	0.590422	0.502834	1200	tags=20%, list=17%, signal=18%	SEMA5A/PHLDB1/MYADM/SPTBN1/RND3/S100A8/CDC42EP4/SHANK3/RGCC/GBA2/PRKCE/PTK2B/RHPN1/KANK2/CELSR1/CENPJ/TPX2/MDM1/CDK10/PKD1/BRAF/FERMT2/DAPK3/CXCL12/NUMA1/PROX1/RBM14/CDC42EP5/PDGFA/WASF3/TESK1/GIT1/SCIN/GAS2L1/SIGLEC15/SMAD3/PLXNA3/CAPN2/DYRK1A/TOGARAM1/C9orf72
R882H	GO:0043268	positive regulation of potassium ion transport	11	0.404542	1.12209	0.324059	0.663678	0.565222	553	tags=27%, list=8%, signal=25%	GALR2/KCNIP2/KCNJ2
R882H	GO:0050685	positive regulation of mRNA processing	13	0.383461	1.12098	0.341584	0.67711	0.576661	2438	tags=62%, list=34%, signal=40%	RBMXL1/PRPF19/PRMT5/TRA2A/NCBP1/TRA2B/SNRNP70/CDC73
R882H	GO:0071900	regulation of protein serine/threonine kinase activity	106	0.228981	1.1209	0.294562	0.637281	0.542741	1980	tags=38%, list=28%, signal=28%	IL1B/TRIB1/LRP5/RGCC/DUSP1/RGS2/CHORDC1/RAPGEF2/FERMT2/SASH1/BMP2/LRP6/PROX1/PDGFA/CDKN2D/TESK1/MAP2K7/DUSP10/RGS14/ADAM17/NF1/HHEX/CCNT2/MAP4K2/CDKN1B/AKT1/HEG1/TNFAIP3/LATS1/FGFR1/MAP3K10/PIK3CG/INSR/PTEN/KAT2B/HGS/DDX3X/ABL1/TAB1/CCND3
R882H	GO:0007420	brain development	228	0.204162	1.12077	0.253256	0.594705	0.506481	1497	tags=26%, list=21%, signal=21%	HES1/SEMA5A/PCDH18/NR4A2/SHANK3/IGF1R/PBX1/WLS/PGAP1/ALK/TBX3/TACC2/PRDM8/TTC21B/CENPF/LARGE1/IRS2/HIF1A/RAPGEF2/NEUROG3/SPHK1/CXCL12/S100A1/FKRP/BMP2/RARA/LRP6/SPHK2/FOXP1/PROX1/SLC38A2/P2RY12/NDEL1/PLXNA2/GIT1/UBA6/SLC7A11/ZNF335/C21orf91/PLXNA3/FOXO3/NF1/SSBP3/SUN1/NDE1/SOX4/PBX3/ALDH1A2/ATXN1/CCDC85C/BRCA2/TRAPPC9/CCDC14/XRCC1/AKNA/CRKL/AXL/SRF/AGTPBP1
R882H	GO:0006606	protein import into nucleus	85	0.237603	1.12071	0.279699	0.6217	0.529471	2967	tags=51%, list=42%, signal=30%	LMNA/PTGS2/CRY2/RGPD5/ZC3H12A/CD36/FAM53C/RANBP6/STK3/TMCO6/NUP155/POLA2/SMAD3/MDFIC/PPP3R1/NF1/MAVS/AKT1/EFCAB7/IPO13/TARDBP/KPNA6/NUP214/NUP85/POM121/NFKBIA/XBP1/DMAP1/E2F3/NUP107/RANBP2/ING1/RAB23/NUP54/CDK1/MED1/KPNA1/PML/FAM53B/IPO9/NUP58/ADAR/RGPD2
R882H	GO:0051170	import into nucleus	85	0.237603	1.12071	0.279699	0.6217	0.529471	2967	tags=51%, list=42%, signal=30%	LMNA/PTGS2/CRY2/RGPD5/ZC3H12A/CD36/FAM53C/RANBP6/STK3/TMCO6/NUP155/POLA2/SMAD3/MDFIC/PPP3R1/NF1/MAVS/AKT1/EFCAB7/IPO13/TARDBP/KPNA6/NUP214/NUP85/POM121/NFKBIA/XBP1/DMAP1/E2F3/NUP107/RANBP2/ING1/RAB23/NUP54/CDK1/MED1/KPNA1/PML/FAM53B/IPO9/NUP58/ADAR/RGPD2
R882H	GO:0097284	hepatocyte apoptotic process	10	0.41832	1.12032	0.332773	0.669015	0.569767	3433	tags=80%, list=48%, signal=41%	IGF1R/STK3/ARF6/PIK3CG/ADAR/ATF2/PRKAA1/PPARA
R882H	GO:0043525	positive regulation of neuron apoptotic process	27	0.312729	1.11973	0.330579	0.66737	0.568366	2263	tags=48%, list=32%, signal=33%	MCL1/CASP10/FOXO3/NF1/BCL2L11/BACE1/TGFB2/FBXW7/PRNP/ABL1/CASP2/CTNNB1/NQO1
R882H	GO:0060323	head morphogenesis	19	0.348022	1.11921	0.342282	0.677397	0.576906	605	tags=21%, list=9%, signal=19%	TIPARP/CSRNP1/ARID5B/BRAF
R882H	GO:0032755	positive regulation of interleukin-6 production	42	0.27824	1.11844	0.31723	0.657309	0.559798	772	tags=17%, list=11%, signal=15%	IL1B/ZBTB20/AGER/CD36/IL1RAP/RAB7B/SPHK2
R882H	GO:0035315	hair cell differentiation	15	0.369053	1.11793	0.346026	0.680103	0.57921	742	tags=27%, list=10%, signal=24%	HES1/JAG2/JAG1/MYO7A
R882H	GO:0008347	glial cell migration	28	0.309488	1.11778	0.316913	0.657309	0.559798	2313	tags=57%, list=33%, signal=39%	P2RY1/AZU1/GPR183/P2RY12/NF1/SUN1/CRKL/TGFB2/SRGAP2/SYNE2/MMP14/MBOAT7/CTNNB1/NDN/TIAM1/RRAS2
R882H	GO:0044255	cellular lipid metabolic process	362	0.191341	1.1174	0.225585	0.561901	0.478544	1657	tags=25%, list=23%, signal=21%	IL1B/CYGB/ALOX15B/SPTLC3/RBP1/TNFAIP8L3/DGKI/PDK4/LPIN3/GALR2/LDLR/PDK1/PTGS2/PER2/PGAP1/ACOT11/GBA2/DGKH/CD36/RDH13/ALDH1A1/TAMM41/ABHD15/MTM1/B3GNT5/HTR2B/PCYT2/LARGE1/PLCG1/PIGA/ACSS1/CLN8/IRS2/SPHK1/PTGDS/TTC7A/LPCAT1/CPT1A/SPHK2/FADS3/GPAM/DDHD1/SLC27A3/PDGFA/DGKA/SERINC5/PIGV/VAPA/CREM/PLCB3/ACADS/AACS/RDH10/PIP4K2B/PCCA/CAPN2/OCRL/DGKZ/AKT2/PI4K2B/ALDH1L2/PNPLA6/INPPL1/SMPD3/ACSL4/ALDH1A2/MLYCD/ETFDH/ETNK1/AUH/MID1IP1/CERS6/HMGCS1/PISD/AKT1/PAQR4/NEU1/PNPLA8/FIG4/CYP1B1/DGAT1/PIK3C2B/ABCD1/ACP6/ABCC1/MTMR10/DGKQ/ACSL1/MTMR9/ABHD4/SELENOI/PIK3CG
R882H	GO:1901381	positive regulation of potassium ion transmembrane transport	10	0.417145	1.11717	0.334454	0.670338	0.570893	553	tags=30%, list=8%, signal=28%	GALR2/KCNIP2/KCNJ2
R882H	GO:0140029	exocytic process	31	0.298967	1.11677	0.302738	0.647305	0.551278	184	tags=10%, list=3%, signal=9%	STX1B/RPH3AL/STX11
R882H	GO:0051146	striated muscle cell differentiation	87	0.235685	1.1165	0.290715	0.633202	0.539267	1176	tags=24%, list=17%, signal=20%	VEGFA/MYEF2/FZD7/LMNA/PIEZO1/TBX3/ALPK3/LRRC27/RGS2/LARGE1/FKRP/BMP2/NEO1/RARA/FOXP1/PROX1/HDAC4/DOCK5/GREM1/CAPN2/DYRK1B
R882H	GO:0032801	receptor catabolic process	15	0.368454	1.11612	0.347682	0.682001	0.580826	1089	tags=33%, list=15%, signal=28%	MYLIP/SMURF1/FURIN/DTX3L/NEDD4
R882H	GO:0046839	phospholipid dephosphorylation	21	0.331527	1.11552	0.342762	0.677902	0.577336	2767	tags=62%, list=39%, signal=38%	MTM1/INPPL1/FIG4/MTMR10/MTMR9/PTEN/PLPP3/INPP5F/INPP5A/MTMR6/SYNJ1/MTMR3/INPP5E
R882H	GO:0071692	protein localization to extracellular region	124	0.223167	1.11546	0.254135	0.595935	0.507528	778	tags=17%, list=11%, signal=15%	IL1B/RPH3AL/LRP5/EDNRB/PER2/RCN3/MIDN/WLS/KLF7/PRKCE/FOXO1/ABCG1/IRS2/HIF1A/PRKCA/UNC13B/RAB11FIP1/NEO1/CPT1A/NBL1/STXBP4
R882H	GO:0030278	regulation of ossification	45	0.272482	1.11503	0.305958	0.649407	0.553068	729	tags=16%, list=10%, signal=14%	OSR2/PBX1/PTK2B/ECM1/RFLNB/HIF1A/BMP2
R882H	GO:0045124	regulation of bone resorption	18	0.350802	1.115	0.339404	0.675405	0.575209	2025	tags=44%, list=29%, signal=32%	PDK4/TMEM64/PRKCA/SIGLEC15/NF1/TNFAIP3/S1PR1/SLC4A2
R882H	GO:0009219	pyrimidine deoxyribonucleotide metabolic process	12	0.390917	1.11444	0.349835	0.682479	0.581234	1545	tags=42%, list=22%, signal=33%	NT5M/UNG/NEIL1/TBPL1/CMPK2
R882H	GO:0035914	skeletal muscle cell differentiation	24	0.322607	1.11406	0.333893	0.670148	0.570732	813	tags=33%, list=11%, signal=30%	NR4A1/ATF3/CITED2/LARGE1/MAFF/MEF2D/FKRP/NR1D2
R882H	GO:0032371	regulation of sterol transport	25	0.316989	1.11156	0.322795	0.662864	0.564529	2010	tags=44%, list=28%, signal=32%	ABCB4/TTC39B/ABCG1/FURIN/OSBPL6/PLTP/NUS1/SREBF2/PPARG/EEPD1/NFKBIA
R882H	GO:0032374	regulation of cholesterol transport	25	0.316989	1.11156	0.322795	0.662864	0.564529	2010	tags=44%, list=28%, signal=32%	ABCB4/TTC39B/ABCG1/FURIN/OSBPL6/PLTP/NUS1/SREBF2/PPARG/EEPD1/NFKBIA
R882H	GO:1902106	negative regulation of leukocyte differentiation	47	0.269034	1.11024	0.309061	0.651138	0.554542	1321	tags=32%, list=19%, signal=26%	LAG3/TRIB1/HLX/ZC3H12A/ANXA1/BCL6/FSTL3/RARA/STAT5A/RUNX1/RC3H1/NF1/SOCS5/IRF1/RUNX3
R882H	GO:0050688	regulation of defense response to virus	29	0.304167	1.10991	0.337748	0.674051	0.574056	278	tags=10%, list=4%, signal=10%	IL1B/TSPAN32/ZC3H12A
R882H	GO:0046928	regulation of neurotransmitter secretion	29	0.303973	1.1092	0.337748	0.674051	0.574056	1159	tags=34%, list=16%, signal=29%	STX1B/SNCAIP/P2RY1/DVL1/BRAF/SLC38A2/STXBP5/ASIC1/GIT1/NF1
R882H	GO:1904738	vascular associated smooth muscle cell migration	15	0.366139	1.1091	0.35596	0.690358	0.587944	1159	tags=27%, list=16%, signal=22%	NR4A3/GNA13/DOCK5/NF1
R882H	GO:0010965	regulation of mitotic sister chromatid separation	22	0.327584	1.10879	0.331667	0.667481	0.568461	402	tags=18%, list=6%, signal=17%	INCENP/DUSP1/KNL1/CENPF
R882H	GO:0000280	nuclear division	159	0.212425	1.10869	0.286136	0.627948	0.534793	1808	tags=31%, list=26%, signal=23%	IL1B/LRP5/CDC25B/INCENP/RGCC/DUSP1/CHEK1/KNL1/NFIA/CENPF/KIF3B/CUL7/TPX2/CCNB2/PDE3A/SPHK1/SLX4/DAPK3/FOXJ2/NDC1/AGO4/NUMA1/NDEL1/AKAP8L/L3MBTL1/KLHL22/AURKC/SUN1/NDE1/SMPD3/BRCA2/CCDC61/PHIP/CHMP1B/BCL2L11/CEP192/CDKN1B/AKAP8/PRMT5/REEP3/MKI67/INSR/PTTG1/FANCM/CENPE/PTEN/KAT2B/CENPC/FIGNL1
R882H	GO:0098534	centriole assembly	22	0.327541	1.10864	0.331667	0.667481	0.568461	1426	tags=36%, list=20%, signal=29%	CENPJ/MDM1/CNTROB/RBM14/CEP44/CCDC61/CEP192/CCP110
R882H	GO:0048771	tissue remodeling	61	0.251181	1.10824	0.315873	0.65606	0.558734	1159	tags=26%, list=16%, signal=22%	FOSL2/PDK4/LRP5/AGER/PTK2B/TMEM64/JAG1/HIF1A/PRKCA/FKRP/RUNX1/DOCK5/SIGLEC15/LGR4/GREM1/NF1
R882H	GO:0030901	midbrain development	30	0.30029	1.10737	0.326299	0.665293	0.566597	758	tags=17%, list=11%, signal=15%	HES1/NR4A2/WLS/S100A1/LRP6
R882H	GO:0032102	negative regulation of response to external stimulus	150	0.214139	1.10695	0.277286	0.6217	0.529471	1125	tags=21%, list=16%, signal=18%	KLF4/HGF/SEMA5A/THBD/TRIB1/SOCS3/LDLR/DTX4/CD109/NLRX1/DUSP1/ELF4/DVL1/PLCG1/ZFP36/C5AR2/UACA/FURIN/SH2B3/NEO1/USF1/NBL1/EXTL3/NR1D2/PDGFA/TRAFD1/GIT1/SMAD3/DUSP10/GREM1/PLXNA3
R882H	GO:0007519	skeletal muscle tissue development	52	0.259956	1.10682	0.334405	0.670338	0.570893	813	tags=23%, list=11%, signal=21%	DMD/NR4A1/ATF3/CITED2/HLX/MTM1/LARGE1/MAFF/YBX3/MEF2D/FKRP/NR1D2
R882H	GO:0030001	metal ion transport	230	0.202126	1.10657	0.268613	0.611114	0.520456	577	tags=12%, list=8%, signal=12%	SLC6A8/HES1/DMD/PER1/GPM6A/GALR2/EDNRB/PTGS2/SCN1B/KCNIP2/PDE4B/KCNJ3/SLC25A37/SLC25A25/AHNAK/PRKCE/PTK2B/CNKSR3/SLC31A2/ZDHHC13/SLC38A5/PDE4D/HTR2B/LARGE1/CCL4/KCNJ2/PLCG1/PKD1
R882H	GO:0002431	Fc receptor mediated stimulatory signaling pathway	17	0.355547	1.10591	0.352254	0.685178	0.583532	575	tags=18%, list=8%, signal=16%	NR4A3/PRKCE/MYO1G
R882H	GO:0061337	cardiac conduction	22	0.326696	1.10578	0.335	0.670338	0.570893	897	tags=27%, list=13%, signal=24%	SCN1B/KCNJ3/PDE4D/TMEM65/KCNJ2/NUP155
R882H	GO:0043303	mast cell degranulation	25	0.315319	1.1057	0.326123	0.665293	0.566597	772	tags=16%, list=11%, signal=14%	NR4A3/UNC13D/PTGDS/SPHK2
R882H	GO:0001836	release of cytochrome c from mitochondria	36	0.283826	1.10507	0.340872	0.676632	0.576254	394	tags=14%, list=6%, signal=13%	HGF/LMNA/MCL1/HRK/PMAIP1
R882H	GO:0097120	receptor localization to synapse	20	0.336463	1.10501	0.362729	0.695332	0.59218	2262	tags=45%, list=32%, signal=31%	STX1B/DLG4/KIF3B/OGT/VAMP4/MKLN1/STX3/ZDHHC2/DAG1
R882H	GO:0034605	cellular response to heat	26	0.313211	1.10494	0.333333	0.669364	0.570065	1661	tags=35%, list=23%, signal=27%	PTGS2/HSBP1L1/CHORDC1/HSPA6/DNAJB6/MAPKAPK2/NF1/IRAK1/DAXX
R882H	GO:0060314	regulation of ryanodine-sensitive calcium-release channel activity	10	0.41208	1.1036	0.346218	0.680103	0.57921	76	tags=10%, list=1%, signal=10%	DMD
R882H	GO:1905330	regulation of morphogenesis of an epithelium	18	0.347115	1.10328	0.350993	0.684067	0.582586	1124	tags=33%, list=16%, signal=28%	HGF/VEGFA/FOXP1/PDGFA/LGR4/GREM1
R882H	GO:0032211	negative regulation of telomere maintenance via telomerase	10	0.411939	1.10323	0.346218	0.680103	0.57921	4167	tags=100%, list=59%, signal=41%	GNL3L/TENT4B/CTC1/PML/XRN1/HNRNPU/POT1/NAT10/TERF2/TERF1
R882H	GO:0071715	icosanoid transport	16	0.358211	1.10145	0.369637	0.702806	0.598545	295	tags=19%, list=4%, signal=18%	IL1B/PTGS2/ANXA1
R882H	GO:1903532	positive regulation of secretion by cell	107	0.225773	1.10135	0.315385	0.65606	0.558734	1524	tags=29%, list=22%, signal=23%	IL1B/STX1B/RPH3AL/UNC13D/P2RY1/HYAL3/WLS/RGCC/PRKCE/RETN/ABCG1/IRS2/HIF1A/PRKCA/CXCL12/UNC13B/BMP2/SPHK2/STXBP5/AACS/MYO18A/GRK2/SOX4/SMPD3/ACSL4/APBB3/GAB2/ARF6/MCU/PARD6A/TGFB2
R882H	GO:1903311	regulation of mRNA metabolic process	141	0.215238	1.10127	0.286567	0.628548	0.535303	2593	tags=45%, list=37%, signal=29%	NOCT/ZC3H12A/SAMD4B/ZFP36/RBMXL1/PRKCA/YBX3/MEX3D/ZC3H12D/MAPKAPK2/RC3H1/PRPF19/PAN2/IGF2BP2/SRSF6/DCP1A/RBM15/DYRK1A/SRSF7/PTBP1/RBM33/RBM39/GTPBP1/AKT1/PRMT5/TRA2A/TARDBP/TUT7/MOV10/RBM5/FMR1/FASTK/DDX17/RNPS1/ROCK2/RBM4/PCID2/CASC3/NCBP1/TIA1/PABPC4/PAN3/FASTKD3/DIS3L2/TRA2B/TENT4B/RBM25/FASTKD5/ZC3HAV1/DHX34/CNOT2/TBRG4/TENT4A/YTHDC1/SNRNP70/CDC73/ZFP36L1/BAG4/CNOT11/REST/NT5C3B/QKI/FASTKD1
R882H	GO:0048736	appendage development	63	0.249057	1.10107	0.308057	0.651138	0.554542	1819	tags=38%, list=26%, signal=29%	OSR2/LRP5/PBX1/TBX3/MAP3K20/NFIA/LARGE1/FERMT2/RARA/PLXNA2/AFF3/MEGF8/SLC7A11/LMBR1/GREM1/RDH10/ALDH1A2/BCL2L11/TGFB2/FBXW4/FGFR1/IFT172/KAT2B/SKI
R882H	GO:0060173	limb development	63	0.249057	1.10107	0.308057	0.651138	0.554542	1819	tags=38%, list=26%, signal=29%	OSR2/LRP5/PBX1/TBX3/MAP3K20/NFIA/LARGE1/FERMT2/RARA/PLXNA2/AFF3/MEGF8/SLC7A11/LMBR1/GREM1/RDH10/ALDH1A2/BCL2L11/TGFB2/FBXW4/FGFR1/IFT172/KAT2B/SKI
R882H	GO:1902099	regulation of metaphase/anaphase transition of cell cycle	42	0.273719	1.10027	0.331723	0.667481	0.568461	1955	tags=36%, list=28%, signal=26%	INCENP/MAP3K20/DUSP1/KNL1/CENPF/KLHL22/ARID2/PHF10/SMARCD3/BCL7A/ARID1B/SMARCD2/CENPE/ZNF207/PCID2
R882H	GO:0051495	positive regulation of cytoskeleton organization	76	0.239122	1.10008	0.332822	0.669015	0.569767	1180	tags=24%, list=17%, signal=20%	SEMA5A/CDC42EP4/RGCC/PRKCE/PTK2B/CENPJ/BRAF/FERMT2/NUMA1/PROX1/CDC42EP5/WASF3/TESK1/GIT1/SCIN/SMAD3/PLXNA3/TOGARAM1
R882H	GO:0032722	positive regulation of chemokine production	34	0.286855	1.09989	0.345779	0.680103	0.57921	320	tags=12%, list=5%, signal=11%	IL1B/ALOX15B/AGER/AZU1
R882H	GO:1903707	negative regulation of hemopoiesis	48	0.264022	1.09965	0.325843	0.665293	0.566597	1321	tags=31%, list=19%, signal=26%	LAG3/TRIB1/HLX/ZC3H12A/ANXA1/BCL6/FSTL3/RARA/STAT5A/RUNX1/RC3H1/NF1/SOCS5/IRF1/RUNX3
R882H	GO:0048278	vesicle docking	20	0.33426	1.09778	0.371048	0.704239	0.599765	184	tags=10%, list=3%, signal=10%	STX1B/STX11
R882H	GO:0001754	eye photoreceptor cell differentiation	12	0.384839	1.09712	0.361386	0.695332	0.59218	905	tags=33%, list=13%, signal=29%	VEGFA/RDH13/MYO7A/PRDM1
R882H	GO:0007249	canonical NF-kappaB signal transduction	159	0.210169	1.09692	0.297935	0.640906	0.545828	1141	tags=20%, list=16%, signal=17%	KLF4/IL1B/VEGFA/PER1/EDNRB/PELI2/PELI1/WLS/ZC3H12A/PIDD1/PRKCE/NLRX1/TRAF4/CD36/ECM1/ZDHHC13/HTR2B/CASP10/GPRC5B/TGFBR3/IRAK4/REL/SPHK2/IRAK1BP1/MALT1/BTRC/VAPA/TRIM8/TAB3/MYO18A/SECTM1/NFAT5
R882H	GO:0046661	male sex differentiation	53	0.256792	1.09644	0.344103	0.678297	0.577672	2251	tags=45%, list=32%, signal=31%	CITED2/TFAP2C/TBX3/ARID5B/ROR2/HMGB2/YBX3/AGO4/RARA/CTNNA1/LGR4/SPATA2/BCL2L11/CRKL/CYP1B1/TGFB2/INSR/BCL2L2/ADAM15/MMP14/CTNNB1/SMAD4/NCOA1/ATN1
R882H	GO:0051952	regulation of amine transport	22	0.323916	1.09638	0.348333	0.682001	0.580826	817	tags=32%, list=12%, signal=28%	PER2/P2RY1/RGS2/SLC43A1/SLC7A5/CXCL12/SLC38A2
R882H	GO:0015918	sterol transport	50	0.260989	1.09626	0.334951	0.670338	0.570893	2010	tags=36%, list=28%, signal=26%	ABCB4/TTC39B/MSR1/LDLR/CD36/ABCG1/FURIN/VAPA/OSBPL6/PLTP/VPS52/OSBPL3/STARD4/NUS1/SREBF2/PPARG/EEPD1/NFKBIA
R882H	GO:0051147	regulation of muscle cell differentiation	49	0.262113	1.09624	0.324149	0.663678	0.565222	1569	tags=31%, list=22%, signal=24%	FZD7/PIEZO1/FOXO4/LAMB2/RGS2/EFEMP2/BMP2/FOXP1/PROX1/HDAC4/SMARCD3/PTBP1/CCNT2/SRF/HDAC5
R882H	GO:0030098	lymphocyte differentiation	182	0.205932	1.09606	0.322437	0.662864	0.564529	1321	tags=26%, list=19%, signal=22%	IL1B/LAG3/FOSL2/FZD7/SOCS3/KLF6/JAG2/PBX1/NFIL3/HLX/ZC3H12A/IRF4/ANXA1/BCL6/PTK2B/SYVN1/GPR183/SHB/LFNG/CD83/STAT4/BRAF/NFAM1/RARA/STAT5A/FOXP1/EGR3/RUNX1/PRDM1/RC3H1/HDAC4/MALT1/GAS6/ARID2/TCF3/DUSP10/FZD5/PHF10/FOXO3/ADAM17/SMARCD3/SOCS5/HHEX/SOX4/IRF1/PKNOX1/NFKBIZ/RUNX3
R882H	GO:0006644	phospholipid metabolic process	166	0.208826	1.09595	0.304284	0.648431	0.552236	1981	tags=34%, list=28%, signal=25%	ALOX15B/TNFAIP8L3/DGKI/GALR2/LDLR/PGAP1/DGKH/TAMM41/MTM1/HTR2B/PCYT2/PLCG1/PIGA/CLN8/TTC7A/LPCAT1/SPHK2/GPAM/DDHD1/PDGFA/DGKA/SERINC5/PIGV/VAPA/PLCB3/PIP4K2B/CAPN2/OCRL/DGKZ/PI4K2B/PNPLA6/INPPL1/SMPD3/ETNK1/HMGCS1/PISD/PNPLA8/FIG4/PIK3C2B/ACP6/MTMR10/DGKQ/MTMR9/ABHD4/SELENOI/PIK3CG/NUS1/PTEN/IMPA1/PLPP3/INPP5F/SMG1/PI4KB/ABHD5/INPP5A/GPAT3
R882H	GO:0099003	vesicle-mediated transport in synapse	105	0.223393	1.09581	0.330827	0.66737	0.568366	2457	tags=43%, list=35%, signal=28%	STX1B/RPH3AL/STX11/P2RY1/ATP8A1/HIP1/BTBD9/DVL1/BRAF/UNC13B/STON1/ITSN1/STXBP5/GIT1/USP6/SH3GL1/PPP3R1/CAPN2/C9orf72/NAPB/ARF6/STON2/VAMP4/DGKQ/VAMP2/ATAD1/FMR1/BIN1/PTEN/DNM1/PPP3CC/MKLN1/STX3/GAK/PRKCB/TBC1D24/CTNNB1/EPS15/AP1G1/SNX9/DOC2A/CACNB4/CTBP1/AP2A1/SYNJ1
R882H	GO:0051894	positive regulation of focal adhesion assembly	12	0.384254	1.09545	0.364686	0.698074	0.594515	2288	tags=50%, list=32%, signal=34%	VEGFA/FERMT2/SMAD3/PPM1F/ABL1/FMN1
R882H	GO:0071322	cellular response to carbohydrate stimulus	65	0.246314	1.09538	0.322327	0.662864	0.564529	1224	tags=29%, list=17%, signal=24%	LRP5/ZBTB20/IGF1R/KLF7/AGER/PRKCE/MAP2K3/IRS2/HIF1A/UNC13B/USF1/STXBP4/RPTOR/GAS6/SMAD3/OGT/FOXO3/SLC39A14/SOX4
R882H	GO:1902275	regulation of chromatin organization	15	0.361236	1.09425	0.374172	0.706419	0.601622	1873	tags=53%, list=26%, signal=39%	DYRK1A/MLLT3/ATF7IP/PHF2/PHF8/MKI67/TAL1/ATF7IP2
R882H	GO:0032204	regulation of telomere maintenance	56	0.253743	1.09417	0.341424	0.67711	0.576661	1404	tags=21%, list=20%, signal=17%	KLF4/LMNA/NAF1/SLX4/SLF1/GNL3L/MAP2K7/EID3/INO80D/ACTR8/NFRKB/XRCC1
R882H	GO:0060391	positive regulation of SMAD protein signal transduction	15	0.360996	1.09352	0.375828	0.708309	0.603232	2194	tags=47%, list=31%, signal=32%	TGFBR3/ATOH8/BMP2/TGFB2/ACVR1/HFE/SMAD4
R882H	GO:0051279	regulation of release of sequestered calcium ion into cytosol	28	0.302621	1.09298	0.35468	0.689018	0.586802	555	tags=18%, list=8%, signal=17%	DMD/PRKCE/PTK2B/PDE4D/PLCG1
R882H	GO:0099563	modification of synaptic structure	13	0.373667	1.09234	0.374587	0.706467	0.601663	2683	tags=69%, list=38%, signal=43%	RHOB/WASF3/SARM1/ABL1/ZDHHC17/TIAM1/STAU1/REST/DLGAP4
R882H	GO:0006473	protein acetylation	29	0.29896	1.09091	0.357616	0.692015	0.589355	3331	tags=72%, list=47%, signal=38%	FOXO1/SPHK1/SOX4/KAT2B/NAA16/DDX3X/XBP1/CLOCK/NAA50/ATAT1/NAA80/BAG6/DIP2B/PML/CREBBP/KAT6A/EP300/NAA30/PRKAA1/HAT1/ING5
R882H	GO:0042417	dopamine metabolic process	14	0.367287	1.09085	0.374384	0.706419	0.601622	120	tags=14%, list=2%, signal=14%	SNCAIP/NR4A2
R882H	GO:0060688	regulation of morphogenesis of a branching structure	19	0.339108	1.09054	0.370805	0.704239	0.599765	186	tags=16%, list=3%, signal=15%	HGF/VEGFA/BCL11A
R882H	GO:0002279	mast cell activation involved in immune response	26	0.309098	1.09043	0.341625	0.67711	0.576661	772	tags=15%, list=11%, signal=14%	NR4A3/UNC13D/PTGDS/SPHK2
R882H	GO:0031365	N-terminal protein amino acid modification	16	0.354576	1.09028	0.379538	0.711746	0.606159	3088	tags=75%, list=44%, signal=42%	NMT2/SOX4/PPM1B/PPM1A/KAT2B/NAA16/NAA50/NAA80/METAP1/CREBBP/EP300/NAA30
R882H	GO:0043243	positive regulation of protein-containing complex disassembly	17	0.350373	1.08981	0.372287	0.70548	0.600822	224	tags=12%, list=3%, signal=11%	SEMA5A/IGF1R
R882H	GO:0035330	regulation of hippo signaling	18	0.342818	1.08962	0.369205	0.702322	0.598133	826	tags=22%, list=12%, signal=20%	ARRDC3/MAP2K3/MOB3B/STK3
R882H	GO:0032482	Rab protein signal transduction	11	0.392681	1.08919	0.369885	0.702942	0.598661	3280	tags=82%, list=46%, signal=44%	DENND1A/GDI1/RAB33B/DENND3/RAB35/DENND4A/DENND4C/DENND4B/RAB12
R882H	GO:0043270	positive regulation of monoatomic ion transport	52	0.255657	1.08851	0.355305	0.689425	0.587149	684	tags=19%, list=10%, signal=18%	DMD/GALR2/SCN1B/KCNIP2/P2RY1/CNKSR3/CCL4/KCNJ2/PLCG1/CXCL12
R882H	GO:0002274	myeloid leukocyte activation	101	0.224819	1.08815	0.327744	0.665634	0.566888	320	tags=12%, list=5%, signal=12%	NR4A3/TSPAN32/UNC13D/LDLR/CXCL8/SHPK/AGER/ZC3H12A/IRF4/ANXA1/PRKCE/AZU1
R882H	GO:0071560	cellular response to transforming growth factor beta stimulus	107	0.222961	1.08763	0.329231	0.66737	0.568366	2576	tags=49%, list=36%, signal=31%	TGFB1I1/COL1A2/VASN/CITED2/CD109/IGF1R/JUN/NREP/SMURF1/LTBP4/TGFBR3/FERMT2/PDE3A/FURIN/BMP2/CDKN1C/SMAD3/AXIN1/ITGA3/OGT/ADAM17/NLK/NFKBIZ/WWOX/YES1/CRKL/TGFB2/BCL9L/LATS1/ZEB2/ACVR1/PPM1A/SKI/PPARG/ABL1/TAB1/ZYX/XBP1/SAP30L/SMAD4/HDAC1/TRIM33/SMAD7/TGFBRAP1/ZNF703/LDLRAD4/ING1/ZFP36L1/HIPK2/APAF1/FLCN/ZMIZ1
R882H	GO:0015748	organophosphate ester transport	70	0.239162	1.0869	0.317557	0.657643	0.560082	587	tags=13%, list=8%, signal=12%	TNFAIP8L3/ABCB4/LDLR/SLC25A25/ATP8A1/SLC17A9/XKR8/ABCG1/ATP11B
R882H	GO:2000351	regulation of endothelial cell apoptotic process	21	0.32297	1.08673	0.374376	0.706419	0.601622	1142	tags=29%, list=16%, signal=24%	SEMA5A/RGCC/PLCG1/BRAF/GAS6/FOXO3
R882H	GO:0030219	megakaryocyte differentiation	28	0.300743	1.0862	0.3711	0.704239	0.599765	1982	tags=39%, list=28%, signal=28%	HMGB2/SH2B3/RAB7B/L3MBTL1/RCOR1/SCIN/RBM15/VPS33B/SRF/TAL1/PRMT6
R882H	GO:0008360	regulation of cell shape	65	0.244147	1.08574	0.334906	0.670338	0.570893	930	tags=20%, list=13%, signal=18%	VEGFA/CDC42EP4/P2RY1/ITGA7/ANXA1/PTK2B/GNA13/FERMT2/DAPK3/CDC42EP5/PLXNA2/WASF3/DNMBP
R882H	GO:1905521	regulation of macrophage migration	20	0.330404	1.08511	0.379368	0.711746	0.606159	322	tags=15%, list=5%, signal=14%	EMILIN1/CNN2/PTK2B
R882H	GO:0015837	amine transport	23	0.316052	1.0848	0.360601	0.695332	0.59218	1273	tags=39%, list=18%, signal=32%	PER2/P2RY1/RGS2/SLC43A1/SLC7A5/CXCL12/SLC38A2/GRK2/FLVCR2
R882H	GO:0051090	regulation of DNA-binding transcription factor activity	146	0.21092	1.08454	0.308495	0.651138	0.554542	1058	tags=20%, list=15%, signal=17%	IL1B/HES1/TRIB1/LRP5/S100A8/PBX1/ALK/AGER/ZC3H12A/RGCC/PIDD1/ID3/PAXIP1/ARID5B/IL1RAP/TAF3/SPHK1/PPP2R5B/BMP2/LRP6/RAB7B/PROX1/BHLHE40/HDAC4/MALT1/BTRC/TCF3/TRIM8/SMAD3
R882H	GO:0010563	negative regulation of phosphorus metabolic process	147	0.210911	1.08424	0.313901	0.655544	0.558294	1211	tags=21%, list=17%, signal=18%	IL1B/DMD/TRIB1/LRP5/PARD3/PPP1R15B/MIDN/ZFYVE28/ZC3H12A/DUSP1/CNKSR3/RGS2/PDE4D/CHORDC1/CBFA2T3/IRS2/LPCAT1/BMP2/LRP6/CDKN1C/PDGFA/HDAC4/CDKN2D/TESK1/GIT1/DUSP10/RGS14/NF1/SOCS5/C9orf72/HHEX
R882H	GO:0045936	negative regulation of phosphate metabolic process	147	0.210911	1.08424	0.313901	0.655544	0.558294	1211	tags=21%, list=17%, signal=18%	IL1B/DMD/TRIB1/LRP5/PARD3/PPP1R15B/MIDN/ZFYVE28/ZC3H12A/DUSP1/CNKSR3/RGS2/PDE4D/CHORDC1/CBFA2T3/IRS2/LPCAT1/BMP2/LRP6/CDKN1C/PDGFA/HDAC4/CDKN2D/TESK1/GIT1/DUSP10/RGS14/NF1/SOCS5/C9orf72/HHEX
R882H	GO:0035107	appendage morphogenesis	50	0.25803	1.08382	0.347896	0.682001	0.580826	1629	tags=36%, list=23%, signal=28%	OSR2/LRP5/PBX1/TBX3/MAP3K20/NFIA/LARGE1/PLXNA2/AFF3/MEGF8/LMBR1/GREM1/RDH10/ALDH1A2/BCL2L11/TGFB2/FBXW4/FGFR1
R882H	GO:0035108	limb morphogenesis	50	0.25803	1.08382	0.347896	0.682001	0.580826	1629	tags=36%, list=23%, signal=28%	OSR2/LRP5/PBX1/TBX3/MAP3K20/NFIA/LARGE1/PLXNA2/AFF3/MEGF8/LMBR1/GREM1/RDH10/ALDH1A2/BCL2L11/TGFB2/FBXW4/FGFR1
R882H	GO:0043271	negative regulation of monoatomic ion transport	38	0.276957	1.08304	0.356792	0.69123	0.588686	322	tags=13%, list=5%, signal=13%	HES1/GABRE/PTGS2/PRKCE/PTK2B
R882H	GO:0034599	cellular response to oxidative stress	121	0.218011	1.08239	0.309451	0.651138	0.554542	786	tags=12%, list=11%, signal=11%	KLF4/KLF2/HGF/CYGB/RHOB/NR4A2/ZC3H12A/FOXO1/CD36/HIF1A/ANKZF1/SPHK1/NET1/FOXP1/MPO
R882H	GO:0051955	regulation of amino acid transport	13	0.369913	1.08137	0.387789	0.720636	0.61373	817	tags=38%, list=12%, signal=34%	PER2/RGS2/SLC43A1/SLC7A5/SLC38A2
R882H	GO:0007626	locomotory behavior	72	0.237639	1.08132	0.337942	0.674051	0.574056	1023	tags=21%, list=14%, signal=18%	NAV2/ARRDC3/NR4A2/CIART/ALK/DLG4/PRKCE/BTBD9/LARGE1/CLN8/CXCL12/FKRP/GIT1/UBA6/ZFHX3
R882H	GO:0080135	regulation of cellular response to stress	266	0.191826	1.08082	0.304286	0.648431	0.552236	1547	tags=26%, list=22%, signal=21%	KLF4/PTGS2/PPP1R15B/IGF1R/RNFT2/PELI1/MAP3K20/CHEK1/ATRIP/FOXO1/CD36/SYVN1/PMAIP1/PPP1R15A/CHORDC1/SUPT3H/BRAF/CRY1/YBX3/CXCL12/SKP2/UBQLN4/SENP3/KLHL15/NEO1/USP25/ING3/SCARF1/SLF1/EIF2AK3/SLC38A2/DNAJB6/MAPKAPK2/FAM168A/CDKN2D/TMEM259/ARID2/SLC7A11/HYOU1/DUSP10/WFS1/UIMC1/PHF10/INO80D/SMARCD3/DYRK1A/ACTR8/SOX4/RNF168/PPP4R3A/STK25/NACC2/BCL7A/BRCA2/NFRKB/DHFR/BCL2L11/XRCC1/SMCHD1/VHL/MBTD1/SGTA/PNPLA8/RNF169/ARID1B/TGFB2/SMARCD2/ABCD1
R882H	GO:0030534	adult behavior	44	0.265741	1.08082	0.362319	0.695332	0.59218	715	tags=18%, list=10%, signal=16%	FOSB/NR4A2/SHANK3/ALK/BTBD9/CLN8/CXCL12/FKRP
R882H	GO:0030838	positive regulation of actin filament polymerization	20	0.329096	1.08082	0.381032	0.713872	0.60797	2472	tags=60%, list=35%, signal=39%	CDC42EP4/PRKCE/PTK2B/CDC42EP5/ARF6/BIN1/MLST8/RICTOR/FMN1/SNX9/FCHSD2/BAG4
R882H	GO:0009306	protein secretion	122	0.217327	1.08065	0.314675	0.656003	0.558685	778	tags=16%, list=11%, signal=15%	IL1B/RPH3AL/LRP5/EDNRB/PER2/RCN3/MIDN/WLS/KLF7/PRKCE/FOXO1/ABCG1/IRS2/HIF1A/PRKCA/UNC13B/RAB11FIP1/NEO1/CPT1A/STXBP4
R882H	GO:0035592	establishment of protein localization to extracellular region	122	0.217327	1.08065	0.314675	0.656003	0.558685	778	tags=16%, list=11%, signal=15%	IL1B/RPH3AL/LRP5/EDNRB/PER2/RCN3/MIDN/WLS/KLF7/PRKCE/FOXO1/ABCG1/IRS2/HIF1A/PRKCA/UNC13B/RAB11FIP1/NEO1/CPT1A/STXBP4
R882H	GO:0038093	Fc receptor signaling pathway	27	0.301723	1.08032	0.371901	0.705084	0.600485	575	tags=15%, list=8%, signal=14%	NR4A3/PRKCE/PLCG1/MYO1G
R882H	GO:0030301	cholesterol transport	47	0.261718	1.08005	0.347896	0.682001	0.580826	671	tags=15%, list=9%, signal=14%	ABCB4/TTC39B/MSR1/LDLR/CD36/ABCG1/FURIN
R882H	GO:0006740	NADPH regeneration	13	0.369327	1.07966	0.389439	0.721949	0.614849	1894	tags=54%, list=27%, signal=40%	SHPK/RPTOR/PRPS2/ALDH1L2/RPE/RPIA/MLST8
R882H	GO:0042886	amide transport	103	0.221117	1.07966	0.335843	0.67124	0.571662	1624	tags=30%, list=23%, signal=24%	IL1B/RPH3AL/LRP5/S100A8/PER2/MIDN/KLF7/SLC19A2/PRKCE/FOXO1/CD209/SLC38A5/IRS2/HIF1A/PRKCA/CPT1A/STXBP4/VAPA/SLC7A11/AACS/SLC25A16/SOX4/SMPD3/ACSL4/PLTP/MCU/ABCD1/ABCC1/NR1D1/TARDBP/SLC16A10
R882H	GO:0045732	positive regulation of protein catabolic process	106	0.220543	1.0796	0.345921	0.680103	0.57921	1089	tags=19%, list=15%, signal=16%	IL1B/TRIB1/TIPARP/LDLR/MYLIP/RNFT2/FOXO1/SNX33/DVL1/CBFA2T3/FBXL5/FURIN/LPCAT1/ZYG11B/TMEM259/TMTC3/NEDD4L/AXIN1/WFS1/NEDD4
R882H	GO:0051091	positive regulation of DNA-binding transcription factor activity	90	0.227194	1.07888	0.340458	0.676147	0.575841	1783	tags=36%, list=25%, signal=27%	IL1B/LRP5/S100A8/ALK/AGER/RGCC/PIDD1/ARID5B/IL1RAP/SPHK1/PPP2R5B/BMP2/LRP6/RAB7B/HDAC4/MALT1/TCF3/TRIM8/SMAD3/RNF25/TNFSF18/MAVS/AKT1/IRAK1/SRF/NLRP3/IRAK2/HDAC5/NLRC4/SLCO3A1/PSMA6/PTEN
R882H	GO:0051348	negative regulation of transferase activity	99	0.224059	1.07859	0.343122	0.677902	0.577336	1479	tags=25%, list=21%, signal=20%	IL1B/TRIB1/LRP5/MIDN/ZFYVE28/DUSP1/RGS2/CHORDC1/ZFP36/IRS2/BMP2/LRP6/CDKN1C/TESK1/DTX3L/DUSP10/RGS14/NF1/SOCS5/HHEX/XRCC1/CDKN1B/AKT1/HEG1/TNFAIP3
R882H	GO:0043616	keratinocyte proliferation	18	0.339244	1.07826	0.38245	0.71518	0.609084	1778	tags=50%, list=25%, signal=38%	KLF9/CD109/ZFP36/STXBP4/EXTL3/SRSF6/NFKBIZ/IFT172/IFT57
R882H	GO:0030879	mammary gland development	44	0.265024	1.0779	0.365539	0.698276	0.594687	2210	tags=45%, list=31%, signal=31%	VEGFA/LRP5/TBX3/IRS2/HIF1A/STAT5A/HK2/BTRC/AKT2/DEAF1/BRCA2/BCL2L11/AKT1/LATS1/STAT6/RREB1/CREB1/OAS2/XBP1/NCOA1
R882H	GO:0032611	interleukin-1 beta production	44	0.264989	1.07776	0.365539	0.698276	0.594687	1118	tags=27%, list=16%, signal=23%	NLRP1/AGER/ZC3H12A/AZU1/CD36/ELF4/SPHK1/FOXP1/MALT1/GIT1/SMAD3/FZD5
R882H	GO:0032651	regulation of interleukin-1 beta production	44	0.264989	1.07776	0.365539	0.698276	0.594687	1118	tags=27%, list=16%, signal=23%	NLRP1/AGER/ZC3H12A/AZU1/CD36/ELF4/SPHK1/FOXP1/MALT1/GIT1/SMAD3/FZD5
R882H	GO:0009166	nucleotide catabolic process	74	0.235392	1.07762	0.353752	0.687755	0.585727	1908	tags=42%, list=27%, signal=31%	NUDT13/ZBTB20/PDE4B/NUDT4/NT5M/NUDT15/PDE4D/ENTPD4/PDE4A/UNG/CBFA2T3/HIF1A/NEIL1/FKRP/RPTOR/HK2/HDAC4/GIT1/OGT/ENTPD5/PDE7A/GPI/ADPGK/INSR/PFKFB3/KAT2B/HK1/PNP/SARM1/MLST8/ALDOA
R882H	GO:0031589	cell-substrate adhesion	140	0.210819	1.07707	0.325859	0.665293	0.566597	2314	tags=41%, list=33%, signal=28%	EMILIN1/VEGFA/FZD7/MYADM/UNC13D/EPDR1/ITGA7/PRKCE/BCL6/PTK2B/CD36/ITGA9/EFEMP2/JAG1/MYO1G/PKD1/BRAF/FERMT2/DAPK3/STON1/ITGA5/TESK1/DOCK5/GAS6/SMAD3/ITGA3/GREM1/NF1/PRKX/BCL2L11/CRKL/AXL/EDA/SRF/PLEKHA2/THBS3/PTEN/CORO1A/SRGAP2/ADAM15/PPM1F/ROCK2/MKLN1/ABL1/RREB1/ST6GAL1/MMP14/ZYX/TIMM10B/CTNNB1/CLASP2/SIGLEC1/DAG1/SLC9A1/FMN1/CLASP1/TIAM1/P4HB
R882H	GO:0046850	regulation of bone remodeling	21	0.32004	1.07687	0.382696	0.715232	0.609128	1479	tags=33%, list=21%, signal=26%	PDK4/TMEM64/PRKCA/SIGLEC15/GREM1/NF1/TNFAIP3
R882H	GO:0035264	multicellular organism growth	61	0.243914	1.07617	0.360317	0.695332	0.59218	815	tags=13%, list=12%, signal=12%	KLF2/FOSL2/SLC25A25/ARID5B/LARGE1/RARA/STAT5A/GPAM
R882H	GO:0048709	oligodendrocyte differentiation	38	0.27506	1.07562	0.373159	0.706419	0.601622	2276	tags=42%, list=32%, signal=29%	HES1/OLIG1/TNFRSF21/PRDM8/HDAC11/WASF3/DUSP10/NF1/CERS6/PRMT5/PTEN/EIF2B4/MECP2/CTNNB1/DAG1/HDAC1
R882H	GO:0086091	regulation of heart rate by cardiac conduction	12	0.377265	1.07552	0.382838	0.715232	0.609128	553	tags=25%, list=8%, signal=23%	SCN1B/KCNJ3/KCNJ2
R882H	GO:0009267	cellular response to starvation	89	0.226273	1.07509	0.351598	0.684618	0.583055	1034	tags=18%, list=15%, signal=16%	PDK4/ATF3/MYBBP1A/IGF1R/ZC3H12A/KLF10/FOXO1/PMAIP1/SLC7A5/EIF2AK3/SLC38A2/RPTOR/PLIN2/GAS6/GAS2L1/DEPDC5
R882H	GO:1903169	regulation of calcium ion transmembrane transport	52	0.252369	1.07451	0.364952	0.698245	0.594661	2093	tags=38%, list=30%, signal=27%	DMD/PDE4B/AHNAK/PRKCE/PTK2B/PDE4D/PLCG1/PPP3R1/SPG7/GNB5/UBR3/PIK3CG/FMR1/BIN1/PRNP/CORO1A/PPP3CC/ABL1/CAMK2D/UCP2
R882H	GO:0006468	protein phosphorylation	472	0.178897	1.07439	0.306971	0.650287	0.553817	1985	tags=33%, list=28%, signal=26%	IL1B/HES1/VEGFA/STK32B/DMD/STK17B/TRIB1/LRP5/PTGS2/CDC25B/PARD3/P2RY1/PPP1R15B/PELI2/IGF1R/ALK/ZFYVE28/AGER/ZC3H12A/MAP3K20/HBEGF/RGCC/PRKCE/TRAF4/DUSP1/PTK2B/CNKSR3/CHEK1/ALPK3/CD36/GLYCTK/RGS2/CTF1/PDE4D/MAP3K8/TPX2/CHORDC1/CDK10/MAP2K3/PKD1/SNRK/GPRC5B/PPP4R1/BRAF/ROR2/RAPGEF2/FERMT2/IRAK4/SPHK1/PRKCA/SASH1/MAP4K3/DAPK3/PPP2R5B/BMP2/RARA/LRP6/CDKN1C/PROX1/EIF2AK3/STK3/WEE1/RPTOR/MAPKAPK2/ITGA5/PDGFA/CDKN2D/TESK1/ULK1/GAS6/DSTYK/MAP2K7/AURKC/TNK2/DUSP10/AXIN1/RGS14/MLKL/MOB1B/GREM1/ADAM17/NF1/HIPK1/DYRK1A/DYRK1B/SOCS5/NLK/AKT2/C9orf72/HHEX/GRK2/WDFY2/SIK3/CLK1/CCNT2/RUNX3/STK25/YES1/TNFSF18/PHIP/PRKX/MAVS/MAP4K2/CDKN1B/AKT1/CRKL/HEG1/AXL/ADRB2/IRAK1/TNFAIP3/TGFB2/IRAK2/CLK4/LATS1/NEK3/DGKQ/TARDBP/PLK3/FGFR1/MAP3K10/PIK3CG/DAXX/ZFP91/ACVR1/ERCC6/IL6R/UHMK1/FBXW7/INSR/PIM2/LRRK1/STK10/FASTK/SLCO3A1/CENPE/MAPK13/PTEN/KAT2B/PRNP/TTBK2/PLPP3/STAT2/RAP2C/PPM1F/INPP5F/MLST8/HGS/MARK3/SMG1/ROCK2/DDX3X/ABL1/RICTOR/MAPK6/TAB1/CCND3/CREB1
R882H	GO:0048599	oocyte development	21	0.319296	1.07437	0.387687	0.720636	0.61373	1677	tags=43%, list=24%, signal=33%	CDC25B/PTK2B/SHB/PDE3A/FOXO3/BRCA2/TUT7/LSM14B/YTHDC2
R882H	GO:0048878	chemical homeostasis	354	0.184643	1.0736	0.309293	0.651138	0.554542	815	tags=14%, list=12%, signal=13%	RBP1/FOSL2/VEGFA/ABCB4/RPH3AL/TTC39B/PDK4/DMD/LRP5/LDLR/EDNRB/CRY2/MYLIP/ZBTB20/S100A8/FABP4/P2RY1/RCN3/IGF1R/KLF7/AGER/PRKCE/PTK2B/FOXO1/TMEM64/SLC31A2/BTBD9/PDZD8/PDE4D/HTR2B/TMEM63B/MT2A/ABCG1/KCNJ2/PLCG1/CLN8/TMTC4/IRS2/FBXL5/HIF1A/CRY1/CXCL12/TTC7A/UNC13B/LPCAT1/NEO1/USF1/STXBP4/ANKRD9/NR1D2/GPAM
R882H	GO:0045862	positive regulation of proteolysis	156	0.206621	1.07357	0.342183	0.677397	0.576906	1109	tags=18%, list=16%, signal=15%	IL1B/TGFB1I1/CLDN4/TRIB1/S100A8/RCN3/RNFT2/NLRP1/AGER/PIDD1/PTK2B/PMAIP1/HIP1/SNX33/DVL1/SMURF1/CBFA2T3/FURIN/EIF2AK3/ZYG11B/MALT1/TMEM259/BTRC/TMTC3/SMAD3/AXIN1/WFS1/OGT
R882H	GO:0045943	positive regulation of transcription by RNA polymerase I	21	0.319029	1.07347	0.389351	0.721949	0.614849	1792	tags=43%, list=25%, signal=32%	MYBBP1A/IPPK/EIF2AK3/CARM1/PHF8/ERCC6/HEATR1/DDX11/MYO1C
R882H	GO:0050000	chromosome localization	41	0.26957	1.07327	0.36246	0.695332	0.59218	1949	tags=37%, list=28%, signal=27%	LMNA/INCENP/KNL1/CENPF/NUMA1/NDEL1/AURKC/SUN1/NDE1/CHMP1B/CENPE/KAT2B/CENPC/ZNF207/IFFO1
R882H	GO:0051261	protein depolymerization	38	0.274434	1.07318	0.378069	0.710438	0.605045	2457	tags=47%, list=35%, signal=31%	SEMA5A/SPTBN1/MICAL2/TPX2/SCIN/GAS2L1/SH3GL1/MID1IP1/CAMSAP2/TTBK2/SH3BP1/GAK/CLASP2/MICAL3/CLASP1/FLII/HDGFL3/SYNJ1
R882H	GO:0050954	sensory perception of mechanical stimulus	47	0.259819	1.07221	0.36246	0.695332	0.59218	1423	tags=34%, list=20%, signal=27%	NAV2/LRIG1/PGAP1/USP53/LARGE1/TMEM63B/TMTC4/CXCL12/MYO7A/CDKN2D/AXIN1/WFS1/TBL1X/KCNQ1/BACE1/CDKN1B
R882H	GO:0050684	regulation of mRNA processing	56	0.248486	1.0715	0.368932	0.702138	0.597976	4039	tags=82%, list=57%, signal=36%	RBMXL1/PRPF19/SRSF6/RBM15/DYRK1A/SRSF7/PTBP1/RBM39/PRMT5/TRA2A/RBM5/FMR1/DDX17/RNPS1/RBM4/NCBP1/TIA1/TRA2B/RBM25/YTHDC1/SNRNP70/CDC73/ZFP36L1/REST/QKI/RBM10/NCBP2/ACIN1/RBM7/SRSF10/ALKBH5/CELF1/HNRNPU/KAT8/HNRNPL/CDK9/CDK11A/CELF2/RBM3/U2AF2/BARD1/SON/SRSF3/DDX5/SRSF4/WDR77
R882H	GO:0009743	response to carbohydrate	89	0.225515	1.07149	0.357686	0.692015	0.589355	1224	tags=27%, list=17%, signal=23%	IL1B/LRP5/PTGS2/ZBTB20/IGF1R/KLF7/AGER/PRKCE/PTK2B/MAP2K3/IRS2/HIF1A/UNC13B/USF1/STXBP4/EXTL3/GPAM/RPTOR/GAS6/SMAD3/OGT/FOXO3/SLC39A14/SOX4
R882H	GO:0051052	regulation of DNA metabolic process	242	0.193495	1.07144	0.350725	0.683879	0.582426	1542	tags=23%, list=22%, signal=18%	KLF4/HGF/VEGFA/LMNA/DNA2/IGF1R/PELI1/BRPF3/RGCC/BCL6/PTK2B/CHEK1/ID3/ATRIP/ZRANB3/PAXIP1/NAF1/TNFAIP1/SUPT3H/SLX4/SKP2/UBQLN4/SENP3/KLHL15/ING3/SLF1/GNL3L/WEE1/FAM168A/MAP2K7/ARID2/LIG3/EID3/UIMC1/PHF10/INO80D/SMARCD3/ACTR8/RNF168/PPP4R3A/BCL7A/NFRKB/CHTF8/CIZ1/XRCC1/SMCHD1/CDKN1B/AKT1/MBTD1/MCM7/MCM2/CYP1B1/RNF169/ARID1B/SMARCD2
R882H	GO:0000303	response to superoxide	16	0.34838	1.07122	0.40264	0.733249	0.624472	786	tags=19%, list=11%, signal=17%	CYGB/CD36/MPO
R882H	GO:0000305	response to oxygen radical	16	0.34838	1.07122	0.40264	0.733249	0.624472	786	tags=19%, list=11%, signal=17%	CYGB/CD36/MPO
R882H	GO:0050873	brown fat cell differentiation	22	0.316148	1.07008	0.386667	0.72012	0.613291	1064	tags=32%, list=15%, signal=27%	PTGS2/ARL4A/FABP4/RGS2/ALDH6A1/ZNF516/DUSP10
R882H	GO:0014812	muscle cell migration	38	0.273473	1.06942	0.389525	0.721949	0.614849	967	tags=24%, list=14%, signal=21%	NR4A3/TRIB1/ANXA1/FOXO4/TCP11L2/GNA13/NET1/PDGFA/DOCK5
R882H	GO:0072348	sulfur compound transport	21	0.317751	1.06917	0.396007	0.729532	0.621307	3063	tags=67%, list=43%, signal=38%	SLC19A2/SLC7A5/SLC7A11/SLC25A16/ABCD1/ABCC1/SLC43A2/UCP2/RACGAP1/SLC25A17/SLC35B3/SLC6A6/LRRC8D/ABCC4
R882H	GO:0055002	striated muscle cell development	42	0.265704	1.06805	0.363929	0.69696	0.593567	795	tags=21%, list=11%, signal=19%	VEGFA/LMNA/TBX3/ALPK3/LRRC27/RGS2/LARGE1/FOXP1/PROX1
R882H	GO:0071674	mononuclear cell migration	94	0.224003	1.06765	0.358025	0.692332	0.589625	844	tags=18%, list=12%, signal=16%	EMILIN1/EDNRB/CNN2/AGER/ANXA1/DUSP1/AZU1/PTK2B/ECM1/GPR183/CCL4/HSD3B7/MYO1G/ROR2/CXCL12/NBL1/P2RY12
R882H	GO:0140014	mitotic nuclear division	120	0.213798	1.0652	0.345921	0.680103	0.57921	1796	tags=29%, list=25%, signal=22%	IL1B/LRP5/INCENP/RGCC/DUSP1/CHEK1/KNL1/NFIA/CENPF/KIF3B/CUL7/TPX2/SPHK1/DAPK3/NUMA1/NDEL1/AKAP8L/L3MBTL1/KLHL22/AURKC/NDE1/SMPD3/CCDC61/PHIP/CHMP1B/CEP192/CDKN1B/AKAP8/PRMT5/REEP3/MKI67/INSR/CENPE/KAT2B/CENPC
R882H	GO:0048839	inner ear development	55	0.248111	1.06482	0.379032	0.71147	0.605923	877	tags=20%, list=12%, signal=18%	HES1/LRIG1/JAG2/TBX3/DVL1/JAG1/TTC39C/BMP2/MYO7A/PROX1/MAPKAPK2
R882H	GO:0090140	regulation of mitochondrial fission	15	0.351151	1.0637	0.413907	0.743837	0.633489	2846	tags=60%, list=40%, signal=36%	DDHD1/TMEM135/PGAM5/MCU/STAT2/PPARG/INF2/MYO19/BNIP3
R882H	GO:0046825	regulation of protein export from nucleus	22	0.314093	1.06313	0.395	0.729208	0.62103	365	tags=9%, list=5%, signal=9%	IL1B/FRAT1
R882H	GO:0010464	regulation of mesenchymal cell proliferation	11	0.383101	1.06262	0.409165	0.739029	0.629395	894	tags=36%, list=13%, signal=32%	LMNA/LRP5/IRS2/PDGFA
R882H	GO:0150117	positive regulation of cell-substrate junction organization	17	0.341625	1.0626	0.407346	0.73697	0.627641	3077	tags=65%, list=43%, signal=37%	VEGFA/FERMT2/SMAD3/ARF6/PPM1F/ABL1/FMN1/MAPRE2/IQSEC1/DUSP3/NRP1
R882H	GO:0009266	response to temperature stimulus	63	0.240172	1.06179	0.36019	0.695332	0.59218	1473	tags=29%, list=21%, signal=23%	PTGS2/ACOT11/HSBP1L1/FOXO1/CHORDC1/LRP11/CXCL12/HSPA6/EIF2AK3/DNAJB6/MAPKAPK2/ZNF516/MAP2K7/TMEM135/NF1/AKT1/ADRB2/IRAK1
R882H	GO:1902930	regulation of alcohol biosynthetic process	16	0.345131	1.06124	0.407591	0.73697	0.627641	1818	tags=44%, list=26%, signal=33%	P2RY1/ABCG1/BMP2/GPR146/GNAI1/DGKQ/SREBF2
R882H	GO:0006405	RNA export from nucleus	48	0.254779	1.06115	0.367576	0.700686	0.59674	3183	tags=62%, list=45%, signal=35%	NEAT1/AKAP8L/SMG7/NUP155/NUP160/NXF1/HHEX/RBM33/PABPN1/POLDIP3/FMR1/NUP214/DDX19B/NUP85/SMG1/POM121/PCID2/CASC3/NCBP1/NUP107/YTHDC1/DDX39B/SARNP/XPO1/NCBP2/THOC1/AGFG1/ALKBH5/CHTOP/POM121C
R882H	GO:0042303	molting cycle	37	0.271677	1.06114	0.395462	0.729208	0.62103	1524	tags=35%, list=22%, signal=28%	PER1/PTGS2/LRIG1/CD109/FUZ/NUMA1/PDGFA/MYSM1/LGR4/NF1/FARP2/EDA/TGFB2
R882H	GO:0042633	hair cycle	37	0.271677	1.06114	0.395462	0.729208	0.62103	1524	tags=35%, list=22%, signal=28%	PER1/PTGS2/LRIG1/CD109/FUZ/NUMA1/PDGFA/MYSM1/LGR4/NF1/FARP2/EDA/TGFB2
R882H	GO:0010639	negative regulation of organelle organization	143	0.207198	1.06074	0.352239	0.685178	0.583532	561	tags=12%, list=8%, signal=11%	HGF/LMNA/MYADM/SPTBN1/ODF2L/SHANK3/INCENP/DUSP1/RHPN1/CHEK1/KANK2/KNL1/CENPF/MTM1/TPX2/MDM1/CDK10
R882H	GO:1901568	fatty acid derivative metabolic process	20	0.322957	1.06065	0.394343	0.728836	0.620714	1815	tags=40%, list=26%, signal=30%	ALOX15B/AACS/ACSL4/DGAT1/GGT7/ABCD1/ACSL1/LYPLA2
R882H	GO:1902532	negative regulation of intracellular signal transduction	287	0.186924	1.06048	0.343391	0.677902	0.577336	1210	tags=19%, list=17%, signal=17%	KLF4/IL1B/EMILIN1/PER1/ATF3/DUSP5/PTGS2/CRY2/PPP1R15B/CD22/IGF1R/PELI1/ZC3H12A/MAP3K20/BCL6/NLRX1/DUSP1/CNKSR3/KANK2/FOXO1/SYVN1/TNFAIP1/MTM1/RGS2/PPP1R15A/DUSP6/MAP2K3/TGFBR3/HIF1A/PDE3A/CRY1/UACA/YBX3/CXCL12/SH2B3/BMP2/RAB7B/FOXP1/DUSP4/SMPDL3A/CDKN2D/DEPDC5/HYOU1/MFN2/DUSP10/WFS1/RGS14/ITGA3/OGT/GREM1/NF1/DYRK1A/OPRL1/NLK/KCTD13
R882H	GO:0009746	response to hexose	74	0.231385	1.05928	0.376723	0.709146	0.603945	1224	tags=30%, list=17%, signal=25%	LRP5/PTGS2/ZBTB20/IGF1R/KLF7/AGER/PRKCE/PTK2B/IRS2/HIF1A/UNC13B/USF1/STXBP4/EXTL3/GPAM/RPTOR/GAS6/SMAD3/OGT/FOXO3/SLC39A14/SOX4
R882H	GO:0042572	retinol metabolic process	11	0.38163	1.05854	0.414075	0.743837	0.633489	1521	tags=55%, list=21%, signal=43%	RDH13/ALDH1A1/RDH10/ALDH1A2/CYP1B1/DGAT1
R882H	GO:0032703	negative regulation of interleukin-2 production	11	0.381552	1.05832	0.414075	0.743837	0.633489	590	tags=18%, list=8%, signal=17%	LAG3/ZFP36
R882H	GO:0001841	neural tube formation	43	0.260384	1.05632	0.387302	0.720636	0.61373	1970	tags=37%, list=28%, signal=27%	ADM/CITED2/CELSR1/FUZ/HIF1A/RARA/ST14/STK3/DEAF1/MIB1/TGFB2/IFT172/IFT57/SKI/ABL1/WDR83
R882H	GO:0003170	heart valve development	24	0.305767	1.05591	0.384228	0.716817	0.610477	905	tags=21%, list=13%, signal=18%	EMILIN1/MDM4/JAG1/BMP2/PRDM1
R882H	GO:0086004	regulation of cardiac muscle cell contraction	12	0.370283	1.05562	0.40264	0.733249	0.624472	553	tags=25%, list=8%, signal=23%	PDE4B/PDE4D/KCNJ2
R882H	GO:0051306	mitotic sister chromatid separation	24	0.305339	1.05443	0.384228	0.716817	0.610477	402	tags=17%, list=6%, signal=16%	INCENP/DUSP1/KNL1/CENPF
R882H	GO:0000266	mitochondrial fission	19	0.327852	1.05434	0.404362	0.7347	0.625707	2928	tags=63%, list=41%, signal=37%	DDHD1/TMEM135/PGAM5/MCU/STAT2/PPARG/UCP2/INF2/OPA1/MYO19/BNIP3/SLC25A46
R882H	GO:0097009	energy homeostasis	32	0.278419	1.05429	0.397106	0.730028	0.621728	974	tags=25%, list=14%, signal=22%	NR4A3/SLC25A25/ALK/FOXO1/CD36/AMPD2/NR1D2/IGF2BP2
R882H	GO:0006584	catecholamine metabolic process	15	0.347941	1.05398	0.427152	0.753715	0.641902	635	tags=20%, list=9%, signal=18%	SNCAIP/NR4A2/SULT1A1
R882H	GO:0009712	catechol-containing compound metabolic process	15	0.347941	1.05398	0.427152	0.753715	0.641902	635	tags=20%, list=9%, signal=18%	SNCAIP/NR4A2/SULT1A1
R882H	GO:0045806	negative regulation of endocytosis	31	0.282075	1.05367	0.396135	0.729532	0.621307	488	tags=16%, list=7%, signal=15%	STX1B/CNN2/DLG4/PRTN3/SNX33
R882H	GO:0044772	mitotic cell cycle phase transition	208	0.194381	1.05362	0.377168	0.709647	0.604371	1196	tags=17%, list=17%, signal=15%	KLF4/POLE/CDC25B/PBX1/INCENP/MAP3K20/RGCC/ANXA1/PIDD1/DUSP1/CHEK1/KANK2/KNL1/NFIA/CENPJ/CENPF/ANAPC2/FOXO4/CCNJ/CDK10/PPP2R5C/PKD1/CCNB2/SKP2/ZC3H12D/WEE1/RPTOR/KLHL22/CDKN2D/ARID2/TCF3/UIMC1/PHF10/ADAM17/SMARCD3/DGKZ
R882H	GO:0051445	regulation of meiotic cell cycle	26	0.298518	1.05311	0.378109	0.710438	0.605045	629	tags=23%, list=9%, signal=21%	CDC25B/DUSP1/KNL1/ANAPC2/LFNG/PDE3A
R882H	GO:0060074	synapse maturation	11	0.379658	1.05307	0.417349	0.747624	0.636715	667	tags=27%, list=9%, signal=25%	NFIA/ANAPC2/SEZ6L2
R882H	GO:0016311	dephosphorylation	111	0.214219	1.05163	0.374233	0.706419	0.601622	1969	tags=32%, list=28%, signal=24%	PTPRM/PTPN21/DUSP5/CDC25B/DUSP1/PTPDC1/MTM1/DUSP6/PPP2R5C/PTP4A3/PPP4R1/PPP1CB/PPP2R5B/BMP2/DUSP4/SMG7/PTPRG/BTRC/DUSP10/PPP2R1B/INPPL1/PTP4A1/PPM1B/FIG4/MTMR10/MTMR9/PPM1A/SSH1/PTEN/PLPP3/PPM1F/INPP5F/PPP2R5A/PPP3CC/INPP5A/TAB1
R882H	GO:0043604	amide biosynthetic process	58	0.239762	1.0516	0.399361	0.731245	0.622765	1594	tags=28%, list=23%, signal=22%	SPTLC3/PDK4/PDK1/ACSS1/CLN8/SPHK1/SPHK2/VAPA/SLC7A11/GNE/ACSL4/MLYCD/CERS6/PAQR4/GGT7/ACSL1
R882H	GO:0051924	regulation of calcium ion transport	74	0.229546	1.05086	0.390505	0.723091	0.615821	555	tags=14%, list=8%, signal=13%	HES1/DMD/PTGS2/PDE4B/AHNAK/PRKCE/PTK2B/PDE4D/CCL4/PLCG1
R882H	GO:0050877	nervous system process	265	0.186961	1.05082	0.366906	0.699961	0.596122	1260	tags=22%, list=18%, signal=19%	PDE6G/STX1B/NAV2/DMD/NR4A1/GALR2/LDLR/PTGS2/SCN1B/LRIG1/PARD3/SHANK3/ATP8A1/PGAP1/TNFRSF21/AGER/DLG4/RPGR/PTK2B/USP53/CD36/BTBD9/LAMB2/LARGE1/DVL1/TMEM63B/KCNJ2/PDE4A/CLN8/TMTC4/BRAF/HIF1A/MYO9A/CXCL12/UNC13B/FKRP/MYO7A/EIF2AK3/VTI1A/ITGA5/WASF3/CDKN2D/ASIC1/GIT1/UBA6/SLC7A11/AXIN1/WFS1/RGS14/ITGA3/RDH10/NF1/SLC24A1/OPRL1/TBL1X/PBX3/KCNQ1/BBS5
R882H	GO:0032206	positive regulation of telomere maintenance	35	0.272466	1.05081	0.403877	0.734451	0.625495	1356	tags=20%, list=19%, signal=16%	KLF4/NAF1/SLX4/MAP2K7/INO80D/ACTR8/NFRKB
R882H	GO:0045910	negative regulation of DNA recombination	22	0.310433	1.05074	0.418333	0.748438	0.637407	727	tags=23%, list=10%, signal=20%	BCL6/ZRANB3/UBQLN4/SENP3/KLHL15
R882H	GO:0055085	transmembrane transport	467	0.174817	1.05008	0.348587	0.682001	0.580826	605	tags=11%, list=9%, signal=10%	SLC6A8/IL1B/NR4A3/CLDN4/ABCB4/DMD/GPM6A/GABRE/GALR2/EDNRB/SLC7A2/SLC2A3/SCN1B/SLC16A7/KCNIP2/PDE4B/MCL1/GRPEL2/KCNJ3/PER2/ANO5/SLC25A37/SLC25A25/TRAM2/ATP8A1/PIEZO1/AHNAK/SLC19A2/PRKCE/PTK2B/SLC17A9/CD36/SLC31A2/ZDHHC13/RGS2/SLC38A5/PDE4D/HTR2B/LARGE1/SLC43A1/SLC7A5/TMEM63B/ABCG1/KCNJ2/PLCG1/CLN8/PKD1/ATP11B/IRS2/BRAF
R882H	GO:0060996	dendritic spine development	34	0.273541	1.04884	0.391234	0.724102	0.616682	2302	tags=47%, list=33%, signal=32%	SHANK3/DLG4/SIPA1L1/DVL1/FSTL4/UBA6/C21orf91/WASL/ARF6/FMR1/PTEN/SRGAP2/MAPK6/MECP2/STAU2/TIAM1
R882H	GO:0030038	contractile actin filament bundle assembly	45	0.25629	1.04877	0.397746	0.730028	0.621728	2295	tags=44%, list=32%, signal=30%	RGCC/PTK2B/RHPN1/TNFAIP1/BRAF/FERMT2/TESK1/SMAD3/KCTD13/SRF/ZEB2/PPM1F/S1PR1/ROCK2/ABL1/ZYX/CLASP2/ARRB1/SLC9A1/CLASP1
R882H	GO:0043149	stress fiber assembly	45	0.25629	1.04877	0.397746	0.730028	0.621728	2295	tags=44%, list=32%, signal=30%	RGCC/PTK2B/RHPN1/TNFAIP1/BRAF/FERMT2/TESK1/SMAD3/KCTD13/SRF/ZEB2/PPM1F/S1PR1/ROCK2/ABL1/ZYX/CLASP2/ARRB1/SLC9A1/CLASP1
R882H	GO:0009410	response to xenobiotic stimulus	136	0.206546	1.04815	0.378378	0.710578	0.605164	1594	tags=26%, list=23%, signal=21%	IL1B/PTPRM/FOSB/FOSL2/PTGS2/PDE4B/PTK2B/RPP21/CENPF/FMO5/NUDT15/HTR2B/DUSP6/PDE4A/BRAF/PDE3A/SULT1A1/FKRP/CPT1A/RPTOR/PLIN2/GAS6/ITGA3/FOXO3/ADAM17/KCNQ1/NFKBIZ/XRCC1/CMBL/CDKN1B/CRKL/MCM7/CYP1B1/ABCC1/HDAC5/ACSL1
R882H	GO:0002828	regulation of type 2 immune response	15	0.345999	1.04809	0.432119	0.756354	0.644149	1757	tags=60%, list=25%, signal=45%	HLX/ANXA1/BCL6/ECM1/RARA/SOCS5/DENND1B/NLRP3/STAT6
R882H	GO:0007099	centriole replication	20	0.319124	1.04807	0.407654	0.73697	0.627641	1426	tags=35%, list=20%, signal=28%	CENPJ/MDM1/CNTROB/RBM14/CEP44/CEP192/CCP110
R882H	GO:0002726	positive regulation of T cell cytokine production	12	0.367455	1.04756	0.407591	0.73697	0.627641	1496	tags=50%, list=21%, signal=40%	IL1B/MALT1/FZD5/SECTM1/DENND1B/NLRP3
R882H	GO:0007368	determination of left/right symmetry	41	0.26304	1.04727	0.399676	0.731245	0.622765	1778	tags=39%, list=25%, signal=29%	MICAL2/CITED2/TBX3/KIF3B/DVL1/HIF1A/MEGF8/SMAD3/NPHP3/BBS5/MIB1/NCLN/SRF/ACVR1/IFT172/IFT57
R882H	GO:0043254	regulation of protein-containing complex assembly	174	0.19928	1.04699	0.39726	0.730028	0.621728	2484	tags=40%, list=35%, signal=26%	HES1/STX1B/VEGFA/MYADM/SPTBN1/CDC42EP4/BCL11A/PIEZO1/GBA2/PRKCE/HRK/PTK2B/KANK2/CD36/FERMT2/KIF9/PPP2R5B/UNC13B/SLF1/NUMA1/CDC42EP5/GNL3L/P2RY12/STXBP5/ULK1/GIT1/SCIN/OGT/DYRK1A/TOGARAM1/NAPB/MAVS/BCL2L11/CDKN1B/NCLN/FARP2/ARF6/TRIM11/LATS1/CAND1/TAL1/BIN1/SSH1/CAMSAP2/CORO1A/MLST8/DDX3X/ABL1/RICTOR/GAK/MECP2/TMSB4Y/MED25/EIF2AK2/DCTN1/SSH2/CLASP2/FMN1/CLASP1/HCFC1/TGFBRAP1/SNX9/BMF/TLR4/FCHSD2/FLII/BAG4/ATAT1/TRIM65
R882H	GO:0031507	heterochromatin formation	62	0.237372	1.04675	0.399046	0.731245	0.622765	3561	tags=68%, list=50%, signal=34%	LMNA/BCL6/LMNB1/L3MBTL1/RLIM/RBM15/SCMH1/DYRK1A/BAHD1/CIZ1/SMCHD1/DOT1L/ATF7IP/PHF2/PHF8/BMI1/ATF7IP2/MECP2/RIF1/HDAC1/EZH1/SPEN/YTHDC1/MBD3/BAZ2A/UBR2/PCGF3/SETDB2/SAMD1/SPTY2D1/HMGA2/HNRNPU/KAT8/HAT1/SUV39H1/PCGF5/RLF/TRIM28/EHMT1/LBR/SIRT6/TRIP12
R882H	GO:0060491	regulation of cell projection assembly	78	0.225441	1.04627	0.399698	0.731245	0.622765	1484	tags=26%, list=21%, signal=20%	GPM6A/ODF2L/CDC42EP4/CENPJ/FUZ/CDK10/AGRN/CNTROB/TAPT1/CDC42EP5/P2RY12/NDEL1/TESK1/WASL/RAB3IP/CCP110/EPS8L1/AKT1/ARF6/SRF
R882H	GO:0120032	regulation of plasma membrane bounded cell projection assembly	78	0.225441	1.04627	0.399698	0.731245	0.622765	1484	tags=26%, list=21%, signal=20%	GPM6A/ODF2L/CDC42EP4/CENPJ/FUZ/CDK10/AGRN/CNTROB/TAPT1/CDC42EP5/P2RY12/NDEL1/TESK1/WASL/RAB3IP/CCP110/EPS8L1/AKT1/ARF6/SRF
R882H	GO:0072577	endothelial cell apoptotic process	24	0.302935	1.04613	0.392617	0.725986	0.618286	1162	tags=29%, list=16%, signal=24%	SEMA5A/RGCC/PLCG1/BRAF/GAS6/FOXO3/HIPK1
R882H	GO:0009896	positive regulation of catabolic process	274	0.185063	1.04608	0.374111	0.706419	0.601622	1788	tags=27%, list=25%, signal=21%	IL1B/TGFB1I1/NOCT/TRIB1/TIPARP/LDLR/MYLIP/ZBTB20/RNFT2/ZC3H12A/PRKCE/PTK2B/FOXO1/SNX33/SAMD4B/DVL1/SMURF1/CBFA2T3/ZFP36/IRS2/FBXL5/HIF1A/FURIN/MEX3D/LPCAT1/ZC3H12D/CPT1A/NEAT1/RPTOR/ZYG11B/HK2/RC3H1/PAN2/TMEM259/ULK1/TMTC3/DTX3L/DEPDC5/TRIM8/NEDD4L/DCP1A/AXIN1/WFS1/NEDD4/SNX30/FOXO3/PIP4K2B/SOCS5/AKT2/C9orf72/TOM1/CDKN1B/GTPBP1/AKT1/ADRB2/SGTA/TNFAIP3/AGTPBP1/ABCD1/TARDBP/TUT7/PLK3/RNF139/UBR3/RB1CC1/MOV10/FBXW7/INSR/PIM2/FMR1/PAFAH1B2/TNFSF12/PTEN/KAT2B
R882H	GO:0051301	cell division	256	0.186704	1.04578	0.386724	0.72012	0.613291	2718	tags=42%, list=38%, signal=27%	IL1B/VEGFA/FZD7/RHOB/SPTBN1/CDC25B/PARD3/IGF1R/INCENP/PRKCE/KNL1/CENPJ/CENPF/ANAPC2/KIF3B/SNX33/HTR2B/CUL7/TPX2/CCNB2/CNTROB/PPP1CB/NUMA1/WEE1/KLHL22/PDGFA/LZTS2/KLHL9/GIT1/KIF13A/AURKC/LIG3/RGS14/TTC28/LRRCC1/PDS5B/ACTR8/NDE1/WASL/CCNT2/MLLT3/BRCA2/CHMP1B/GNAI1/CCP110/AKNA/ARF6/CABLES1/RAB11FIP4/PARD6A/YME1L1/TGFB2/ANXA11/REEP3/LATS1/NEK3/PLK3/FGFR1/PTTG1/TUBA1C/BMI1/TAL1/CENPE/KAT2B/CENPC/TIAL1/PDS5A/ROCK2/ZNF207/CCND3/WDR5/DIS3L2/RAB35/DR1/TENT4B/IQGAP1/TACC1/DCTN1/RECQL5/CLASP2/CCNT1/MICAL3/CLASP1/MAPRE2/SNX9/RACGAP1/NUMBL/ANAPC4/CSPP1/EPB41/RBBP8/REEP4/ANKLE2/EXOC4/CECR2/CHFR/CDK6/E4F1/RAD21/RAB11FIP3/MYO19/CDK1/USP37/MTMR3/CCNG1/EXOC3/BIN3/LIG4
R882H	GO:0050922	negative regulation of chemotaxis	19	0.324906	1.04487	0.419463	0.749783	0.638553	1125	tags=32%, list=16%, signal=27%	SEMA5A/DUSP1/C5AR2/NBL1/GREM1/PLXNA3
R882H	GO:0010638	positive regulation of organelle organization	223	0.190728	1.04481	0.38307	0.715329	0.60921	1520	tags=23%, list=21%, signal=19%	KLF4/IL1B/SEMA5A/RPH3AL/LRP5/CDC42EP4/RGCC/ANXA1/PRKCE/HRK/PTK2B/CENPJ/PMAIP1/NAF1/FUZ/BRAF/FERMT2/SPHK1/SLX4/TAPT1/SLF1/NUMA1/PROX1/CDC42EP5/DDHD1/WASF3/PAN2/TESK1/ULK1/MAP2K7/GIT1/SCIN/SMAD3/PGAM5/PLXNA3/SNX30/INO80D/PIP4K2B/TOGARAM1/ACTR8/SMPD3/NFRKB/PHIP/BCL2L11/TOM1/CDKN1B/RAB3IP/CCP110/ARF6/ADRB2/MCU/YME1L1
R882H	GO:0030837	negative regulation of actin filament polymerization	18	0.328561	1.04431	0.437086	0.758477	0.645957	343	tags=17%, list=5%, signal=16%	MYADM/SPTBN1/KANK2
R882H	GO:0060538	skeletal muscle organ development	56	0.242013	1.04359	0.401294	0.732952	0.624219	813	tags=21%, list=11%, signal=19%	DMD/NR4A1/ATF3/CITED2/HLX/MTM1/LARGE1/MAFF/YBX3/MEF2D/FKRP/NR1D2
R882H	GO:0051494	negative regulation of cytoskeleton organization	53	0.244393	1.0435	0.399031	0.731245	0.622765	2441	tags=47%, list=34%, signal=31%	MYADM/SPTBN1/SHANK3/RHPN1/KANK2/TPX2/MDM1/RBM14/SCIN/GAS2L1/DYRK1A/MID1IP1/SSH1/KAT2B/CAMSAP2/TTBK2/CORO1A/S1PR1/TMSB4Y/SMAD4/SSH2/CLASP2/CLASP1/FLII/HDGFL3
R882H	GO:0000132	establishment of mitotic spindle orientation	13	0.356904	1.04334	0.432343	0.756354	0.644149	1201	tags=31%, list=17%, signal=26%	ENKD1/NUMA1/NDEL1/NDE1
R882H	GO:0007616	long-term memory	11	0.376065	1.0431	0.427169	0.753715	0.641902	2074	tags=55%, list=29%, signal=39%	LDLR/BTBD9/RGS14/SRF/PRNP/MECP2
R882H	GO:0007173	epidermal growth factor receptor signaling pathway	43	0.257077	1.0429	0.396825	0.730026	0.621727	1179	tags=28%, list=17%, signal=23%	PDE6G/MVB12B/ZFYVE28/HBEGF/PTK2B/HIP1/PLCG1/BRAF/SHKBP1/SHC1/ADAM17/SOCS5
R882H	GO:2000300	regulation of synaptic vesicle exocytosis	15	0.344285	1.0429	0.437086	0.758477	0.645957	1000	tags=33%, list=14%, signal=29%	P2RY1/DVL1/BRAF/STXBP5/GIT1
R882H	GO:0008206	bile acid metabolic process	14	0.351048	1.04262	0.410509	0.740109	0.630315	1614	tags=50%, list=23%, signal=39%	GBA2/HSD3B7/PROX1/OSBPL6/OSBPL3/NR1D1/STARD4
R882H	GO:0001773	myeloid dendritic cell activation	11	0.375857	1.04252	0.427169	0.753715	0.641902	289	tags=18%, list=4%, signal=17%	TSPAN32/IRF4
R882H	GO:1902894	negative regulation of miRNA transcription	15	0.344103	1.04235	0.437086	0.758477	0.645957	1058	tags=27%, list=15%, signal=23%	VEGFA/HIF1A/RARA/SMAD3
R882H	GO:1904894	positive regulation of receptor signaling pathway via STAT	15	0.344003	1.04205	0.437086	0.758477	0.645957	376	tags=20%, list=5%, signal=19%	HES1/PTK2B/CENPJ
R882H	GO:0006469	negative regulation of protein kinase activity	79	0.223775	1.04187	0.402402	0.733249	0.624472	1561	tags=27%, list=22%, signal=21%	IL1B/TRIB1/LRP5/ZFYVE28/DUSP1/RGS2/CHORDC1/BMP2/LRP6/CDKN1C/TESK1/DUSP10/RGS14/NF1/SOCS5/HHEX/CDKN1B/AKT1/HEG1/TNFAIP3/LATS1
R882H	GO:0010660	regulation of muscle cell apoptotic process	34	0.271711	1.04182	0.397727	0.730028	0.621728	2194	tags=41%, list=31%, signal=29%	IGF1R/ZC3H12A/PTK2B/FOXO1/SLC7A5/LRP6/MFN2/CAPN2/NOL3/PPARG/RGL2/CAMK2D/E2F3/SMAD4
R882H	GO:0007632	visual behavior	14	0.350765	1.04178	0.410509	0.740109	0.630315	1159	tags=43%, list=16%, signal=36%	NPHP4/BRAF/HIF1A/SLC7A11/RGS14/NF1
R882H	GO:0007528	neuromuscular junction development	17	0.334909	1.04171	0.419032	0.74935	0.638184	1601	tags=41%, list=23%, signal=32%	LAMB2/LARGE1/DVL1/AGRN/NEDD4/CRKL/PPFIBP2
R882H	GO:0034765	regulation of monoatomic ion transmembrane transport	93	0.21936	1.04123	0.390358	0.723091	0.615821	555	tags=14%, list=8%, signal=13%	DMD/GALR2/SCN1B/KCNIP2/PDE4B/KCNJ3/AHNAK/PRKCE/PTK2B/SLC31A2/PDE4D/KCNJ2/PLCG1
R882H	GO:0032369	negative regulation of lipid transport	14	0.350444	1.04083	0.410509	0.740109	0.630315	1818	tags=50%, list=26%, signal=37%	CRY2/IRS2/CRY1/AKT2/ACSL4/AKT1/SREBF2
R882H	GO:0035883	enteroendocrine cell differentiation	10	0.388638	1.04082	0.411765	0.742036	0.631956	17	tags=10%, list=0%, signal=10%	HES1
R882H	GO:0006690	icosanoid metabolic process	35	0.269798	1.04052	0.415186	0.745473	0.634883	146	tags=9%, list=2%, signal=8%	IL1B/ALOX15B/PTGS2
R882H	GO:0044060	regulation of endocrine process	11	0.375037	1.04025	0.428805	0.755739	0.643626	653	tags=27%, list=9%, signal=25%	CRY2/RETN/CRY1
R882H	GO:0090199	regulation of release of cytochrome c from mitochondria	26	0.294863	1.04021	0.396352	0.729532	0.621307	394	tags=15%, list=6%, signal=15%	HGF/LMNA/HRK/PMAIP1
R882H	GO:0051247	positive regulation of protein metabolic process	479	0.172517	1.03931	0.385848	0.7195	0.612763	1783	tags=27%, list=25%, signal=21%	KLF4/IL1B/KLF2/HES1/TGFB1I1/VEGFA/CLDN4/ARRDC3/TRIB1/TIPARP/LDLR/PTGS2/MYLIP/S100A8/P2RY1/EIF3C/PELI2/RCN3/SLC25A37/RNFT2/PELI1/NLRP1/AGER/ZC3H12A/HBEGF/RGCC/PIDD1/TRAF4/PTK2B/FOXO1/CD36/PMAIP1/HIP1/PAXIP1/FBXO33/CTF1/SNX33/DVL1/TPX2/ABCG1/SMURF1/MAP2K3/CBFA2T3/GPRC5B/BRAF/FBXL5/RAPGEF2/FERMT2/SPHK1/CRY1/SASH1/YBX3/FURIN/SKP2/LPCAT1/BMP2/PROX1/EIF2AK3/RPTOR/ITGA5/PDGFA/ZYG11B/HDAC4/MALT1/TESK1/TMEM259/BTRC/GAS6/MAP2K7/TMTC3/NEDD4L/SMAD3/TNK2/AXIN1/WFS1/NEDD4/CTIF/OGT/GREM1/ADAM17/DYRK1A/SOCS5/AKT2/SOX4/WDFY2/YES1/TNFSF18/MAVS/BCL2L11/MAP4K2/CDKN1B/AKT1/POLDIP3/CRKL/ADRB2/SGTA/TNFAIP3/AGTPBP1/CYP1B1/TGFB2/LATS1/DGKQ/PLK3/FGFR1/RNF139/UBR3/NLRC4/MAP3K10/PIK3CG/ASPSCR1/DAXX/ZFP91/ACVR1/ERCC6/IL6R/UHMK1/FBXW7/INSR/FANCM/FMR1/LRRK1/TNFSF12/SLCO3A1/BMI1/CENPE/IFT57/PTEN
R882H	GO:0045453	bone resorption	25	0.295916	1.03766	0.407654	0.73697	0.627641	2164	tags=48%, list=31%, signal=33%	PDK4/PTK2B/TMEM64/PRKCA/SIGLEC15/NF1/ADRB2/TNFAIP3/LRRK1/S1PR1/SLC4A2/CTNNB1
R882H	GO:0046434	organophosphate catabolic process	112	0.210786	1.03763	0.403374	0.734248	0.625323	1908	tags=38%, list=27%, signal=28%	NUDT13/LDLR/ZBTB20/PDE4B/NUDT4/NT5M/NUDT15/PDE4D/ENTPD4/PLCG1/PDE4A/UNG/CBFA2T3/HIF1A/NEIL1/FKRP/RPTOR/SMPDL3A/HK2/HDAC4/GIT1/OGT/PNPLA6/SMPD3/MLYCD/ENTPD5/PDE7A/MGAT1/ENTPD6/GPI/PNPLA8/GPD1L/ABCD1/ADPGK/INSR/PFKFB3/KAT2B/HK1/PNP/SARM1/INPP5F/MLST8/ALDOA
R882H	GO:0005977	glycogen metabolic process	38	0.265256	1.03729	0.433715	0.75719	0.644861	2183	tags=42%, list=31%, signal=29%	PER2/PHKA2/IRS2/PPP1CB/AKT2/PPP1R3E/AKT1/GABARAPL1/NR1D1/ATG2B/RB1CC1/INSR/GBE1/WIPI2/GYG1/WDR45B
R882H	GO:0008631	intrinsic apoptotic signaling pathway in response to oxidative stress	36	0.266299	1.03683	0.421648	0.75235	0.640739	2314	tags=42%, list=33%, signal=28%	PDK1/MCL1/HIF1A/UACA/STK25/AKT1/CYP1B1/DAXX/FBXW7/NOL3/SFPQ/FZD1/CTNNB1/FBXO7/P4HB
R882H	GO:0060122	inner ear receptor cell stereocilium organization	11	0.373581	1.03621	0.435352	0.758477	0.645957	742	tags=18%, list=10%, signal=16%	HES1/MYO7A
R882H	GO:0070229	negative regulation of lymphocyte apoptotic process	17	0.333085	1.03604	0.432387	0.756354	0.644149	815	tags=35%, list=12%, signal=31%	TSC22D3/BCL6/IRS2/HIF1A/FOXP1/GPAM
R882H	GO:0071243	cellular response to arsenic-containing substance	11	0.373501	1.03599	0.435352	0.758477	0.645957	1923	tags=45%, list=27%, signal=33%	ZC3H12A/SLC38A2/DAXX/MAPK13/DDX3X
R882H	GO:1903307	positive regulation of regulated secretory pathway	22	0.305974	1.03565	0.433333	0.757045	0.644738	222	tags=14%, list=3%, signal=13%	RPH3AL/UNC13D/HYAL3
R882H	GO:0042073	intraciliary transport	20	0.315329	1.0356	0.429285	0.755739	0.643626	517	tags=20%, list=7%, signal=19%	RPGR/TTC21B/KIF3B/FUZ
R882H	GO:0017145	stem cell division	14	0.347983	1.03352	0.415435	0.745473	0.634883	1797	tags=43%, list=25%, signal=32%	FZD7/MLLT3/YME1L1/TGFB2/BMI1/TIAL1
R882H	GO:1900087	positive regulation of G1/S transition of mitotic cell cycle	22	0.305139	1.03282	0.441667	0.759713	0.64701	1980	tags=45%, list=28%, signal=33%	RGCC/ANXA1/CENPJ/CDK10/RPTOR/ADAM17/AKT1/DDX3X/CPSF3/CCND3
R882H	GO:0042698	ovulation cycle	19	0.320968	1.0322	0.436242	0.758477	0.645957	1524	tags=37%, list=22%, signal=29%	IGF1R/RETN/FOXO3/OPRL1/AXL/CYP1B1/TGFB2
R882H	GO:1990776	response to angiotensin	18	0.324738	1.03216	0.458609	0.771181	0.656777	1058	tags=22%, list=15%, signal=19%	PTGS2/IGF1R/PRKCA/SMAD3
R882H	GO:0001658	branching involved in ureteric bud morphogenesis	15	0.340419	1.03119	0.448675	0.761337	0.648393	1124	tags=40%, list=16%, signal=34%	VEGFA/PBX1/GZF1/BMP2/LGR4/GREM1
R882H	GO:0043068	positive regulation of programmed cell death	257	0.183398	1.02975	0.426934	0.753715	0.641902	780	tags=14%, list=11%, signal=13%	EMILIN1/ADM/RHOB/STK17B/NR4A1/RNF122/ATF3/MYBBP1A/PTGS2/PHLDA1/S100A8/MCL1/APBB2/JUN/ADAMTSL4/ZC3H12A/MAP3K20/RGCC/ANXA1/PIDD1/HRK/BCL6/ID3/FOXO1/PMAIP1/DUSP6/GADD45G/PLCG1/CASP10/RAPGEF2/DAPK3/UNC13B/SRPX/BMP2/NET1/SPHK2/FOXP1
R882H	GO:0051050	positive regulation of transport	313	0.179448	1.02974	0.408309	0.737819	0.628364	1645	tags=26%, list=23%, signal=21%	IL1B/NR4A3/STX1B/VEGFA/ABCB4/RPH3AL/DMD/GALR2/UNC13D/PTGS2/SCN1B/KCNIP2/S100A8/P2RY1/HYAL3/WLS/ATP8A1/PGAP1/ZC3H12A/RGCC/ANXA1/PRKCE/AZU1/CNKSR3/CD36/HIP1/RETN/SLC7A5/CCL4/ABCG1/KCNJ2/PLCG1/IRS2/BRAF/HIF1A/PRKCA/CXCL12/UNC13B/BMP2/SPHK2/NUMA1/P2RY12/STXBP5/GAS6/EDEM1/SCIN/NEDD4L/SMAD3/WFS1/NEDD4/AACS/MYO18A/GREM1/PPP3R1/AKT2/GRK2/SOX4/KCNQ1/WASL/SMPD3/ACSL4/PLTP/APBB3/MIB1/GAB2/MAVS/AKT1/AXL/ARF6/MCU/GPD1L/PARD6A/EFCAB7/TGFB2/ATP2B1/ACSL1/TARDBP/ZNF205/PLK3/FGFR1/VAMP2
R882H	GO:0014823	response to activity	30	0.279098	1.02922	0.433442	0.757045	0.644738	888	tags=27%, list=13%, signal=23%	CRY2/SLC25A25/SLC7A5/HIF1A/CRY1/FKRP/SLC38A2/ITGA5
R882H	GO:2000319	regulation of T-helper 17 cell differentiation	15	0.339745	1.02915	0.448675	0.761337	0.648393	1299	tags=33%, list=18%, signal=27%	ZC3H12A/STAT5A/RC3H1/MALT1/NFKBIZ
R882H	GO:0043065	positive regulation of apoptotic process	250	0.184655	1.02848	0.41763	0.747624	0.636715	772	tags=14%, list=11%, signal=13%	EMILIN1/ADM/RHOB/STK17B/NR4A1/RNF122/ATF3/MYBBP1A/PTGS2/PHLDA1/S100A8/MCL1/APBB2/JUN/ADAMTSL4/ZC3H12A/MAP3K20/RGCC/ANXA1/PIDD1/HRK/BCL6/ID3/FOXO1/PMAIP1/DUSP6/GADD45G/PLCG1/CASP10/RAPGEF2/DAPK3/UNC13B/SRPX/BMP2/NET1/SPHK2
R882H	GO:0060972	left/right pattern formation	42	0.25582	1.02832	0.42029	0.750923	0.639524	1778	tags=38%, list=25%, signal=29%	MICAL2/CITED2/TBX3/KIF3B/DVL1/HIF1A/MEGF8/SMAD3/NPHP3/BBS5/MIB1/NCLN/SRF/ACVR1/IFT172/IFT57
R882H	GO:0032613	interleukin-10 production	28	0.284697	1.02824	0.425287	0.752796	0.641119	516	tags=18%, list=7%, signal=17%	HGF/TNFRSF21/AGER/IRF4/CD83
R882H	GO:0032653	regulation of interleukin-10 production	28	0.284697	1.02824	0.425287	0.752796	0.641119	516	tags=18%, list=7%, signal=17%	HGF/TNFRSF21/AGER/IRF4/CD83
R882H	GO:1902807	negative regulation of cell cycle G1/S phase transition	44	0.252689	1.02773	0.42351	0.752363	0.64075	941	tags=16%, list=13%, signal=14%	KLF4/PIDD1/KANK2/PPP2R5C/ZC3H12D/WEE1/CDKN2D
R882H	GO:0099171	presynaptic modulation of chemical synaptic transmission	11	0.370442	1.02751	0.438625	0.758477	0.645957	2051	tags=55%, list=29%, signal=39%	HIP1/GIT1/BACE1/FMR1/ADORA2B/PRKCB
R882H	GO:0030813	positive regulation of nucleotide catabolic process	11	0.370371	1.02731	0.438625	0.758477	0.645957	1894	tags=55%, list=27%, signal=40%	ZBTB20/HIF1A/RPTOR/INSR/KAT2B/MLST8
R882H	GO:0033123	positive regulation of purine nucleotide catabolic process	11	0.370371	1.02731	0.438625	0.758477	0.645957	1894	tags=55%, list=27%, signal=40%	ZBTB20/HIF1A/RPTOR/INSR/KAT2B/MLST8
R882H	GO:0045821	positive regulation of glycolytic process	11	0.370371	1.02731	0.438625	0.758477	0.645957	1894	tags=55%, list=27%, signal=40%	ZBTB20/HIF1A/RPTOR/INSR/KAT2B/MLST8
R882H	GO:0006098	pentose-phosphate shunt	11	0.370351	1.02725	0.438625	0.758477	0.645957	1894	tags=55%, list=27%, signal=40%	SHPK/RPTOR/PRPS2/RPE/RPIA/MLST8
R882H	GO:0051966	regulation of synaptic transmission, glutamatergic	16	0.334023	1.02708	0.447195	0.761337	0.648393	817	tags=31%, list=12%, signal=28%	PTGS2/SHANK3/PTK2B/ROR2/SLC38A2
R882H	GO:0007026	negative regulation of microtubule depolymerization	12	0.360193	1.02685	0.430693	0.756354	0.644149	2441	tags=67%, list=34%, signal=44%	TPX2/GAS2L1/MID1IP1/CAMSAP2/TTBK2/CLASP2/CLASP1/HDGFL3
R882H	GO:0098660	inorganic ion transmembrane transport	257	0.182876	1.02681	0.432665	0.756354	0.644149	577	tags=10%, list=8%, signal=10%	SLC6A8/CLDN4/DMD/GPM6A/GABRE/GALR2/EDNRB/SCN1B/KCNIP2/PDE4B/KCNJ3/ANO5/SLC25A37/SLC25A25/AHNAK/PRKCE/PTK2B/SLC31A2/ZDHHC13/SLC38A5/PDE4D/HTR2B/LARGE1/KCNJ2/PLCG1/PKD1
R882H	GO:0051223	regulation of protein transport	170	0.196317	1.02673	0.424658	0.75263	0.640977	1690	tags=28%, list=24%, signal=22%	IL1B/RPH3AL/LRP5/PTGS2/PER2/MIDN/WLS/KLF7/ZC3H12A/PRKCE/FRAT1/FOXO1/CD36/YOD1/ABCG1/IRS2/HIF1A/PRKCA/UNC13B/RAB11FIP1/NEO1/CPT1A/STXBP4/NDEL1/GAS6/EDEM1/SLC7A11/SMAD3/AACS/MYO18A/MDFIC/NF1/SOX4/ACSL4/APBB3/MAVS/ARF6/MCU/PARD6A/EFCAB7/TGFB2/NR1D1/TARDBP/PLK3/VAMP2/IFI27/UHMK1
R882H	GO:0030029	actin filament-based process	298	0.179216	1.02595	0.42532	0.752796	0.641119	2401	tags=38%, list=34%, signal=26%	SEMA5A/RHOB/MYADM/SPTBN1/SCN1B/MICAL2/EPDR1/RND3/CDC42EP4/PDE4B/KCNJ3/NPHP4/SHANK3/CNN2/RGCC/ANXA1/GBA2/PRKCE/BCL6/PTK2B/RHPN1/KANK2/CELSR1/HIP1/RFLNB/TNFAIP1/PDE4D/SIPA1L1/KCNJ2/CDK10/MYO1G/BRAF/FERMT2/DAPK3/CXCL12/MYO7A/PROX1/CDC42EP5/DNAJB6/PDGFA/NUP155/WASF3/TESK1/SCIN/GAS2L1/SHC1/SIGLEC15/NEDD4L/SMAD3/MYO18A/NF1/C9orf72/KCTD13/KCNQ1/INPPL1/WASL/GAS7/FARP2/ARF6/SRF/ARFIP2/GPD1L/LATS1/FGD2/ZEB2/STARD8/RHOU/FMNL1/MYO5A/BIN1/SSH1/MYO1C/KCNC3/CORO1A/SRGAP2/SH3BP1/PPM1F/MLST8/S1PR1/ALDOA/ROCK2/MKLN1/SYNE2/ABL1/RICTOR/ZYX/SLC4A2/CAMK2D/AKAP11/TLN2/IQGAP1/NISCH/SH3D21/TMSB4Y/SMAD4/SSH2/CLASP2/FMNL2/MICAL3/ARRB1/STAU2/MYO1F/ELMO1/SLC9A1/PRKCI/FMN1/CLASP1/INF2/SNX9/RACGAP1/FCHSD2/CORO7/RHOF/SETD3
R882H	GO:0048285	organelle fission	182	0.192727	1.02578	0.442793	0.760662	0.647818	1955	tags=32%, list=28%, signal=24%	IL1B/LRP5/CDC25B/INCENP/RGCC/DUSP1/CHEK1/KNL1/NFIA/CENPF/KIF3B/CUL7/TPX2/CCNB2/PDE3A/SPHK1/SLX4/DAPK3/FOXJ2/NDC1/AGO4/NUMA1/DDHD1/NDEL1/AKAP8L/L3MBTL1/KLHL22/AURKC/TMEM135/PGAM5/SUN1/NDE1/SMPD3/BRCA2/CCDC61/PHIP/CHMP1B/BCL2L11/CEP192/CDKN1B/AKAP8/PRMT5/MCU/REEP3/MKI67/INSR/PTTG1/FANCM/CENPE/PTEN/KAT2B/CENPC/FIGNL1/STAT2/PEX11B/ZNF207/PPARG/PCID2
R882H	GO:0034391	regulation of smooth muscle cell apoptotic process	14	0.345149	1.0251	0.431856	0.756354	0.644149	1061	tags=29%, list=15%, signal=24%	FOXO1/SLC7A5/LRP6/MFN2
R882H	GO:0034284	response to monosaccharide	77	0.22183	1.02502	0.436364	0.758477	0.645957	1224	tags=29%, list=17%, signal=24%	LRP5/PTGS2/ZBTB20/IGF1R/KLF7/AGER/PRKCE/PTK2B/IRS2/HIF1A/UNC13B/USF1/STXBP4/EXTL3/GPAM/RPTOR/GAS6/SMAD3/OGT/FOXO3/SLC39A14/SOX4
R882H	GO:0061082	myeloid leukocyte cytokine production	29	0.280844	1.0248	0.432119	0.756354	0.644149	601	tags=17%, list=8%, signal=16%	NR4A3/BCL6/NLRX1/CD36/GPRC5B
R882H	GO:0044346	fibroblast apoptotic process	10	0.382646	1.02478	0.438655	0.758477	0.645957	1657	tags=40%, list=23%, signal=31%	STK17B/GAS6/BCL2L11/PIK3CG
R882H	GO:0032387	negative regulation of intracellular transport	22	0.302751	1.02474	0.443333	0.760959	0.648071	1159	tags=23%, list=16%, signal=19%	ARHGAP8/CD36/YOD1/MDFIC/NF1
R882H	GO:0007613	memory	40	0.260764	1.02395	0.43514	0.758477	0.645957	2726	tags=60%, list=39%, signal=37%	LDLR/PTGS2/SHANK3/BTBD9/LARGE1/ITGA5/ASIC1/RGS14/ITGA3/ATXN1/SRF/ATAD1/INSR/KAT2B/PRNP/CREB1/MECP2/EIF4EBP2/VPS13B/CRTC1/PLK2/CIC/ABCA7/BLOC1S6
R882H	GO:1904062	regulation of monoatomic cation transmembrane transport	85	0.21706	1.02381	0.431579	0.756354	0.644149	555	tags=14%, list=8%, signal=13%	DMD/GALR2/SCN1B/KCNIP2/PDE4B/AHNAK/PRKCE/PTK2B/SLC31A2/PDE4D/KCNJ2/PLCG1
R882H	GO:1902459	positive regulation of stem cell population maintenance	24	0.296103	1.02254	0.42953	0.755739	0.643626	3606	tags=79%, list=51%, signal=39%	BICRA/OGT/PHF10/BCL7A/BICRAL/SAP30L/HDAC1/ING1/REST/KDM2B/SS18/BCL7B/SAP30/NCOA3/SIRT6/SMARCB1/SMARCC1/ACTL6A/DPF2
R882H	GO:0051321	meiotic cell cycle	82	0.218362	1.02217	0.435312	0.758477	0.645957	1808	tags=34%, list=26%, signal=26%	CDC25B/INCENP/DUSP1/KNL1/ANAPC2/LFNG/CCNB2/PDE3A/SLX4/FOXJ2/NDC1/AGO4/NUMA1/ZNF318/AURKC/SUN1/BRCA2/BCL2L11/LSM14B/YTHDC2/INSR/TUBGCP2/PTTG1/FANCM/UTP14C/PTEN/CENPC/FIGNL1
R882H	GO:0042180	cellular ketone metabolic process	84	0.216486	1.02211	0.424107	0.752363	0.64075	1614	tags=27%, list=23%, signal=21%	IL1B/ADM/PDK4/EDNRB/PDK1/PTGS2/PRKCE/IRS2/BMP2/CPT1A/PROX1/AFMID/SLC7A11/RDH10/AKT2/MLYCD/MID1IP1/AKT1/ADCK2/ABCD1/NR1D1/DGKQ/STARD4
R882H	GO:0007340	acrosome reaction	11	0.368445	1.02197	0.440262	0.758874	0.646295	879	tags=27%, list=12%, signal=24%	HYAL3/UNC13B/PCSK4
R882H	GO:0051702	biological process involved in interaction with symbiont	48	0.245279	1.02158	0.428571	0.755739	0.643626	1918	tags=35%, list=27%, signal=26%	TREM1/JUN/ZC3H12A/AZU1/CCL4/ZDHHC9/VAPA/ZNF639/CCNT2/ZDHHC20/TARDBP/IFI27/YTHDC2/FMR1/SP1/PC/ROCK2
R882H	GO:0051339	regulation of lyase activity	11	0.368284	1.02152	0.440262	0.758874	0.646295	140	tags=18%, list=2%, signal=18%	GALR2/EDNRB
R882H	GO:0030514	negative regulation of BMP signaling pathway	21	0.303459	1.02108	0.447587	0.761337	0.648393	2506	tags=62%, list=35%, signal=40%	FSTL3/SMURF1/NBL1/CRIM1/GREM1/PPM1A/SKI/PPARG/ABL1/FZD1/TRIM33/SMAD7/HIPK2
R882H	GO:0019220	regulation of phosphate metabolic process	383	0.173471	1.0207	0.431507	0.756354	0.644149	1980	tags=33%, list=28%, signal=25%	IL1B/HES1/VEGFA/FZD7/PDK4/DMD/TRIB1/LRP5/LDLR/PDK1/PTGS2/PARD3/ZBTB20/P2RY1/PPP1R15B/PELI2/MIDN/ZFYVE28/AGER/ZC3H12A/HBEGF/RGCC/TRAF4/DUSP1/PTK2B/CNKSR3/CD36/RGS2/CTF1/PDE4D/HTR2B/TPX2/CHORDC1/MAP2K3/CBFA2T3/IRS2/GPRC5B/BRAF/HIF1A/RAPGEF2/FERMT2/SPHK1/SASH1/PPP2R5B/LPCAT1/BMP2/LRP6/CDKN1C/SPHK2/PROX1/EIF2AK3/RPTOR/SMG7/ITGA5/PDGFA/HDAC4/CDKN2D/TESK1/GAS6/DSTYK/MAP2K7/GIT1/TNK2/DUSP10/AXIN1/RGS14/OGT/MOB1B/GREM1/CAPN2/ADAM17/NF1/SOCS5/C9orf72/HHEX/WDFY2/CCNT2/YES1/TNFSF18/PHIP/MAVS/MAP4K2/CDKN1B/AKT1/CRKL/HEG1/ADRB2/MCM7/TNFAIP3/TGFB2/LATS1/DGKQ/TARDBP/MTMR9/FGFR1/MAP3K10/PIK3CG/DAXX/ZFP91/ACVR1/ERCC6/IL6R/FBXW7/INSR/LRRK1/SLCO3A1/CENPE/PTEN/KAT2B/PRNP/PLPP3/STAT2/AMDHD2/RAP2C/PPM1F/INPP5F/MLST8/PPP2R5A/HGS/ROCK2/DDX3X/ABL1/RICTOR/TAB1/CCND3
R882H	GO:0051174	regulation of phosphorus metabolic process	383	0.173471	1.0207	0.431507	0.756354	0.644149	1980	tags=33%, list=28%, signal=25%	IL1B/HES1/VEGFA/FZD7/PDK4/DMD/TRIB1/LRP5/LDLR/PDK1/PTGS2/PARD3/ZBTB20/P2RY1/PPP1R15B/PELI2/MIDN/ZFYVE28/AGER/ZC3H12A/HBEGF/RGCC/TRAF4/DUSP1/PTK2B/CNKSR3/CD36/RGS2/CTF1/PDE4D/HTR2B/TPX2/CHORDC1/MAP2K3/CBFA2T3/IRS2/GPRC5B/BRAF/HIF1A/RAPGEF2/FERMT2/SPHK1/SASH1/PPP2R5B/LPCAT1/BMP2/LRP6/CDKN1C/SPHK2/PROX1/EIF2AK3/RPTOR/SMG7/ITGA5/PDGFA/HDAC4/CDKN2D/TESK1/GAS6/DSTYK/MAP2K7/GIT1/TNK2/DUSP10/AXIN1/RGS14/OGT/MOB1B/GREM1/CAPN2/ADAM17/NF1/SOCS5/C9orf72/HHEX/WDFY2/CCNT2/YES1/TNFSF18/PHIP/MAVS/MAP4K2/CDKN1B/AKT1/CRKL/HEG1/ADRB2/MCM7/TNFAIP3/TGFB2/LATS1/DGKQ/TARDBP/MTMR9/FGFR1/MAP3K10/PIK3CG/DAXX/ZFP91/ACVR1/ERCC6/IL6R/FBXW7/INSR/LRRK1/SLCO3A1/CENPE/PTEN/KAT2B/PRNP/PLPP3/STAT2/AMDHD2/RAP2C/PPM1F/INPP5F/MLST8/PPP2R5A/HGS/ROCK2/DDX3X/ABL1/RICTOR/TAB1/CCND3
R882H	GO:0050879	multicellular organismal movement	19	0.317385	1.02068	0.447987	0.761337	0.648393	814	tags=26%, list=11%, signal=23%	DMD/NR4A1/KCNJ2/CLN8/VTI1A
R882H	GO:0006904	vesicle docking involved in exocytosis	13	0.349133	1.02063	0.450495	0.763034	0.649839	709	tags=15%, list=10%, signal=14%	STX1B/UNC13B
R882H	GO:0010828	positive regulation of D-glucose transmembrane transport	21	0.303264	1.02042	0.447587	0.761337	0.648393	605	tags=14%, list=9%, signal=13%	NR4A3/IRS2/BRAF
R882H	GO:1902946	protein localization to early endosome	10	0.380964	1.02027	0.442017	0.759986	0.647242	36	tags=10%, list=1%, signal=10%	VEGFA
R882H	GO:0046486	glycerolipid metabolic process	160	0.195	1.0201	0.423929	0.752363	0.64075	2485	tags=44%, list=35%, signal=29%	TNFAIP8L3/DGKI/LPIN3/GALR2/LDLR/PGAP1/DGKH/TAMM41/MTM1/HTR2B/PCYT2/PLCG1/PIGA/TTC7A/LPCAT1/CPT1A/GPAM/DDHD1/PDGFA/DGKA/SERINC5/PIGV/PLCB3/PIP4K2B/CAPN2/OCRL/DGKZ/PI4K2B/PNPLA6/INPPL1/ETNK1/PISD/PNPLA8/FIG4/DGAT1/PIK3C2B/ACP6/MTMR10/DGKQ/ACSL1/MTMR9/ABHD4/SELENOI/PIK3CG/FBXW7/PTEN/IMPA1/LYPLA2/INPP5F/SMG1/PI4KB/ABHD5/INPP5A/GPAT3/GK5/MBOAT7/MECP2/PIGX/AGPAT4/PIKFYVE/DGKE/SMPD4/EFR3A/PIGQ/PLA2G4A/GK/MTMR6/SYNJ1/LPCAT2/APOBR
R882H	GO:0042490	mechanoreceptor differentiation	19	0.317114	1.01981	0.447987	0.761337	0.648393	742	tags=21%, list=10%, signal=19%	HES1/JAG2/JAG1/MYO7A
R882H	GO:0060113	inner ear receptor cell differentiation	19	0.317114	1.01981	0.447987	0.761337	0.648393	742	tags=21%, list=10%, signal=19%	HES1/JAG2/JAG1/MYO7A
R882H	GO:0070498	interleukin-1-mediated signaling pathway	17	0.327474	1.01859	0.452421	0.765605	0.652028	624	tags=18%, list=9%, signal=16%	IL1B/IL1RAP/IRAK4
R882H	GO:0009408	response to heat	38	0.260331	1.01802	0.451718	0.764743	0.651294	1801	tags=34%, list=25%, signal=26%	PTGS2/HSBP1L1/CHORDC1/LRP11/HSPA6/DNAJB6/MAPKAPK2/MAP2K7/NF1/AKT1/IRAK1/DAXX/EIF2B4
R882H	GO:0008361	regulation of cell size	66	0.227393	1.01765	0.438871	0.75852	0.645994	1125	tags=24%, list=16%, signal=21%	SEMA5A/VEGFA/BCL11A/SHANK3/ANAPC2/SMURF1/CLN8/FSTL4/GPRC5B/CXCL12/RPTOR/GDI1/ULK1/MEGF8/IFRD1/PLXNA3
R882H	GO:0060324	face development	24	0.294427	1.01675	0.436242	0.758477	0.645957	735	tags=21%, list=10%, signal=19%	TIPARP/CSRNP1/ARID5B/BRAF/RARA
R882H	GO:0031400	negative regulation of protein modification process	166	0.193662	1.01636	0.450517	0.763034	0.649839	1224	tags=19%, list=17%, signal=16%	IL1B/DMD/TRIB1/LRP5/PARD3/PER2/PPP1R15B/ZFYVE28/ZC3H12A/PRKCE/DUSP1/CNKSR3/SPOPL/RGS2/PDE4D/CHORDC1/CRY1/BMP2/LRP6/CDKN1C/GNL3L/TESK1/DTX3L/DUSP10/RGS14/OGT/NF1/SOCS5/C9orf72/HHEX/SOX4
R882H	GO:1901379	regulation of potassium ion transmembrane transport	24	0.294038	1.0154	0.437919	0.758477	0.645957	1827	tags=42%, list=26%, signal=31%	GALR2/KCNIP2/KCNJ2/NEDD4L/NEDD4/KCNAB2/KCNQ1/VAMP2/BIN1/PRNP
R882H	GO:0014020	primary neural tube formation	39	0.25932	1.01491	0.453355	0.76686	0.653097	764	tags=18%, list=11%, signal=16%	ADM/CITED2/CELSR1/FUZ/HIF1A/RARA/ST14
R882H	GO:0070536	protein K63-linked deubiquitination	14	0.341607	1.01458	0.440066	0.758874	0.646295	1479	tags=36%, list=21%, signal=28%	OTUD1/YOD1/USP25/SPATA2/TNFAIP3
R882H	GO:0031623	receptor internalization	54	0.236459	1.01452	0.4377	0.758477	0.645957	398	tags=11%, list=6%, signal=11%	VEGFA/ADM/CXCL8/DLG4/CD36/HIP1
R882H	GO:0002295	T-helper cell lineage commitment	16	0.32978	1.01403	0.463696	0.775105	0.660119	754	tags=19%, list=11%, signal=17%	SOCS3/IRF4/STAT5A
R882H	GO:0044380	protein localization to cytoskeleton	35	0.262883	1.01385	0.449111	0.761337	0.648393	2620	tags=49%, list=37%, signal=31%	FAM83H/DVL1/NUMA1/STK3/GAS2L1/CCDC14/CEP192/ABHD17B/GOLGB1/PARD6A/TTBK2/ABL1/MAPRE2/HOOK3/STIL/LUZP1/RAB11FIP3
R882H	GO:0050808	synapse organization	163	0.194085	1.01354	0.444279	0.761181	0.64826	1159	tags=21%, list=16%, signal=18%	HAPLN4/RHOB/PCDHB2/GPM6A/GABRE/APBB2/SHANK3/IGF1R/DLG4/PTK2B/NFIA/ANAPC2/LAMB2/LARGE1/SIPA1L1/DVL1/IL1RAP/GNA13/ROR2/AGRN/SEZ6L2/NCKIPSD/LRFN3/LGI2/PLXNA2/WASF3/ASIC1/SLC7A11/NEDD4/ITGA3/OGT/FZD5/PLXNA3/NF1
R882H	GO:1904036	negative regulation of epithelial cell apoptotic process	10	0.378271	1.01306	0.447059	0.761337	0.648393	1423	tags=40%, list=20%, signal=32%	IGF1R/SRSF6/WFS1/CDKN1B
R882H	GO:0098773	skin epidermis development	38	0.259008	1.01285	0.459902	0.771686	0.657207	1524	tags=34%, list=22%, signal=27%	KLF4/CLDN4/CD109/FUZ/NUMA1/PDGFA/MYSM1/LGR4/NF1/NFKBIZ/EDA/SRF/TGFB2
R882H	GO:0032731	positive regulation of interleukin-1 beta production	28	0.280378	1.01264	0.44335	0.760959	0.648071	1798	tags=36%, list=25%, signal=27%	NLRP1/AGER/AZU1/CD36/MALT1/SMAD3/FZD5/NLRP3/NLRC4/HK1
R882H	GO:0070849	response to epidermal growth factor	20	0.308241	1.01233	0.457571	0.770707	0.656373	3666	tags=80%, list=52%, signal=39%	PLCG1/ZFP36/AKT1/PDE8A/IQGAP1/ZFP36L1/BAG4/MED1/BLOC1S6/MAPK3/DUSP3/PTPN11/SPG21/DUSP22/PPP1R9B/FOS
R882H	GO:0051443	positive regulation of ubiquitin-protein transferase activity	13	0.34627	1.01226	0.455446	0.768105	0.654157	1783	tags=38%, list=25%, signal=29%	ARRDC3/BTRC/FBXW7/BMI1/PTEN
R882H	GO:0001825	blastocyst formation	13	0.346106	1.01178	0.455446	0.768105	0.654157	2753	tags=69%, list=39%, signal=42%	CITED2/FURIN/MFN2/SRF/LATS1/CNOT2/RPL7L1/PTPN18/WDR74
R882H	GO:0001558	regulation of cell growth	154	0.195233	1.01177	0.439169	0.758704	0.646151	1524	tags=26%, list=22%, signal=21%	SEMA5A/VEGFA/S100A8/BCL11A/HBEGF/BCL6/PTK2B/ANAPC2/RGS2/SMURF1/LTBP4/FSTL4/SPHK1/CXCL12/ZC3H12D/NET1/SPHK2/FOXP1/EXTL3/RPTOR/KLHL22/CDKN2D/GDI1/ULK1/MEGF8/DCBLD2/NEDD4L/SMAD3/IFRD1/GREM1/PLXNA3/ADAM17/ZNF639/ACSL4/ATAD3A/CDKN1B/AKT1/CRKL/SRF/TGFB2
R882H	GO:0019722	calcium-mediated signaling	68	0.2248	1.01086	0.454121	0.767175	0.653365	1280	tags=24%, list=18%, signal=19%	DMD/EDNRB/CXCL8/CD22/NUDT4/HTR2B/CCL4/PLCG1/SPHK1/NFAM1/EIF2AK3/P2RY12/PPP3R1/NFAT5/OPRL1/PTBP1
R882H	GO:0051056	regulation of small GTPase mediated signal transduction	126	0.201062	1.0097	0.440909	0.759397	0.64674	2103	tags=40%, list=30%, signal=28%	ARHGAP8/ARHGAP23/ARHGAP19/BCL6/SIPA1L3/KANK2/TAGAP/RALGPS1/TNFAIP1/SIPA1L1/GNA13/MYO9A/NET1/DENND1A/ITSN1/DNMBP/GIT1/MFN2/ITGA3/OGT/NF1/DENND3/LPAR2/KCTD13/FAM13A/RAP1GAP2/CHN2/ARHGEF12/EPS8L1/CRKL/HEG1/ARF6/SCAI/TGFB2/ARHGAP31/FGD2/ARHGAP21/STARD8/PIK3CG/RHOU/RASAL1/SRGAP2/SH3BP1/ARHGAP4/ABL1/RGL2/ABR/VAV1/PSD3/DENND4A
R882H	GO:0086065	cell communication involved in cardiac conduction	14	0.339393	1.00801	0.458128	0.770991	0.656615	1243	tags=36%, list=18%, signal=30%	SCN1B/KCNJ3/PDE4D/NUP155/KCNQ1
R882H	GO:0036480	neuron intrinsic apoptotic signaling pathway in response to oxidative stress	13	0.344666	1.00757	0.460396	0.771863	0.657358	2282	tags=54%, list=32%, signal=37%	MCL1/HIF1A/DAXX/FBXW7/FZD1/CTNNB1/FBXO7
R882H	GO:0007160	cell-matrix adhesion	97	0.209645	1.00661	0.464615	0.776314	0.661149	2302	tags=42%, list=33%, signal=29%	EMILIN1/VEGFA/EPDR1/ITGA7/BCL6/PTK2B/CD36/ITGA9/EFEMP2/JAG1/PKD1/FERMT2/DAPK3/STON1/ITGA5/SMAD3/ITGA3/GREM1/NF1/BCL2L11/EDA/SRF/PLEKHA2/THBS3/PTEN/ADAM15/PPM1F/ROCK2/MKLN1/ABL1/MMP14/ZYX/TIMM10B/CTNNB1/CLASP2/SIGLEC1/DAG1/SLC9A1/FMN1/CLASP1/TIAM1
R882H	GO:0042307	positive regulation of protein import into nucleus	21	0.298751	1.00524	0.482529	0.788979	0.671934	2133	tags=38%, list=30%, signal=27%	PTGS2/ZC3H12A/SMAD3/MAVS/EFCAB7/TARDBP/XBP1/DMAP1
R882H	GO:0034103	regulation of tissue remodeling	30	0.272483	1.00483	0.462662	0.774681	0.659758	2025	tags=43%, list=29%, signal=31%	PDK4/AGER/TMEM64/PRKCA/RUNX1/SIGLEC15/GREM1/NF1/TNFAIP3/S1PR1/ROCK2/PPARG/SLC4A2
R882H	GO:0033173	calcineurin-NFAT signaling cascade	14	0.338247	1.0046	0.45977	0.771686	0.657207	2275	tags=50%, list=32%, signal=34%	NFAM1/PPP3R1/NFAT5/PTBP1/PRNP/PPP3CC/SLC9A1
R882H	GO:0097720	calcineurin-mediated signaling	14	0.338247	1.0046	0.45977	0.771686	0.657207	2275	tags=50%, list=32%, signal=34%	NFAM1/PPP3R1/NFAT5/PTBP1/PRNP/PPP3CC/SLC9A1
R882H	GO:0006474	N-terminal protein amino acid acetylation	10	0.375109	1.00459	0.458824	0.771181	0.656777	3088	tags=80%, list=44%, signal=45%	SOX4/KAT2B/NAA16/NAA50/NAA80/CREBBP/EP300/NAA30
R882H	GO:0033363	secretory granule organization	26	0.284608	1.00404	0.444444	0.761181	0.64826	1349	tags=23%, list=19%, signal=19%	RFX2/KNL1/VPS33B/TBPL1/LYST/CHN2
R882H	GO:0045197	establishment or maintenance of epithelial cell apical/basal polarity	13	0.343279	1.00351	0.462046	0.773976	0.659157	659	tags=23%, list=9%, signal=21%	PARD3/DLG4/MYO9A
R882H	GO:0034367	protein-containing complex remodeling	12	0.351629	1.00244	0.453795	0.767002	0.653218	1302	tags=42%, list=18%, signal=34%	ABCG1/FURIN/MPO/TAF8/PLTP
R882H	GO:2000629	negative regulation of miRNA metabolic process	16	0.325896	1.00209	0.475248	0.785015	0.668559	1058	tags=25%, list=15%, signal=21%	VEGFA/HIF1A/RARA/SMAD3
R882H	GO:0046847	filopodium assembly	29	0.274333	1.00104	0.463576	0.775105	0.660119	2245	tags=41%, list=32%, signal=28%	GPM6A/AGRN/WASL/RAB3IP/ARF6/SRF/FGD2/FMR1/SRGAP2/SH3BP1/MYO10/STAU2
R882H	GO:0007601	visual perception	36	0.256951	1.00043	0.468498	0.781485	0.665553	1260	tags=28%, list=18%, signal=23%	PDE6G/RPGR/LAMB2/CLN8/MYO9A/MYO7A/WFS1/RDH10/SLC24A1/BBS5
R882H	GO:0050953	sensory perception of light stimulus	36	0.256951	1.00043	0.468498	0.781485	0.665553	1260	tags=28%, list=18%, signal=23%	PDE6G/RPGR/LAMB2/CLN8/MYO9A/MYO7A/WFS1/RDH10/SLC24A1/BBS5
R882H	GO:0046456	icosanoid biosynthetic process	20	0.304583	1.00031	0.47421	0.785015	0.668559	146	tags=10%, list=2%, signal=10%	IL1B/PTGS2
R882H	GO:1901990	regulation of mitotic cell cycle phase transition	170	0.191153	0.999729	0.47793	0.785015	0.668559	1196	tags=18%, list=17%, signal=15%	KLF4/CDC25B/PBX1/INCENP/MAP3K20/RGCC/ANXA1/PIDD1/DUSP1/CHEK1/KANK2/KNL1/CENPJ/CENPF/FOXO4/CDK10/PPP2R5C/PKD1/ZC3H12D/WEE1/RPTOR/KLHL22/CDKN2D/ARID2/TCF3/UIMC1/PHF10/ADAM17/SMARCD3/DGKZ
R882H	GO:0001838	embryonic epithelial tube formation	47	0.2422	0.999498	0.454693	0.767487	0.653631	1970	tags=36%, list=28%, signal=26%	ADM/CITED2/CELSR1/FUZ/HIF1A/RARA/ST14/STK3/GREM1/DEAF1/MIB1/TGFB2/IFT172/IFT57/SKI/ABL1/WDR83
R882H	GO:0048260	positive regulation of receptor-mediated endocytosis	20	0.304292	0.999355	0.475874	0.785015	0.668559	2421	tags=55%, list=34%, signal=36%	VEGFA/HIP1/GREM1/WASL/ATAD1/INSR/FMR1/HFE/ARRB1/AHI1/AP2A1
R882H	GO:0006979	response to oxidative stress	177	0.18885	0.998923	0.493213	0.794437	0.676582	786	tags=12%, list=11%, signal=11%	KLF4/KLF2/HGF/CYGB/RHOB/NR4A2/PTGS2/PPP1R15B/ZC3H12A/PTK2B/FOXO1/CD36/FOXO4/NUDT15/HIF1A/ANKZF1/SPHK1/NEIL1/USP25/NET1/FOXP1/MPO
R882H	GO:0051235	maintenance of location	144	0.195293	0.998889	0.467572	0.780597	0.664796	803	tags=14%, list=11%, signal=13%	IL1B/TTC39B/DMD/MSR1/CRY2/S100A8/ZC3H12A/PRKCE/PTK2B/CD36/PDE4D/HTR2B/ABCG1/PLCG1/TAF3/CRY1/FKRP/CPT1A/NBL1/TAF8
R882H	GO:0006820	monoatomic anion transport	38	0.255267	0.998223	0.479542	0.787011	0.670259	201	tags=8%, list=3%, signal=8%	CLDN4/GABRE/ANO5
R882H	GO:0030850	prostate gland development	11	0.359792	0.997967	0.471358	0.78428	0.667933	735	tags=18%, list=10%, signal=16%	ALOX15B/RARA
R882H	GO:0040001	establishment of mitotic spindle localization	15	0.329447	0.997954	0.47351	0.785015	0.668559	2295	tags=47%, list=32%, signal=32%	ENKD1/NUMA1/NDEL1/NDE1/DCTN1/CLASP2/CLASP1
R882H	GO:2000134	negative regulation of G1/S transition of mitotic cell cycle	43	0.245993	0.997937	0.469841	0.78274	0.666621	858	tags=14%, list=12%, signal=12%	KLF4/PIDD1/KANK2/PPP2R5C/ZC3H12D/WEE1
R882H	GO:0009262	deoxyribonucleotide metabolic process	19	0.310192	0.997547	0.481544	0.788515	0.671539	2279	tags=47%, list=32%, signal=32%	NT5M/NUDT15/UNG/NEIL1/TBPL1/CMPK2/PNP/OGG1/NT5C2
R882H	GO:0009394	2'-deoxyribonucleotide metabolic process	19	0.310192	0.997547	0.481544	0.788515	0.671539	2279	tags=47%, list=32%, signal=32%	NT5M/NUDT15/UNG/NEIL1/TBPL1/CMPK2/PNP/OGG1/NT5C2
R882H	GO:0019692	deoxyribose phosphate metabolic process	19	0.310192	0.997547	0.481544	0.788515	0.671539	2279	tags=47%, list=32%, signal=32%	NT5M/NUDT15/UNG/NEIL1/TBPL1/CMPK2/PNP/OGG1/NT5C2
R882H	GO:0071763	nuclear membrane organization	28	0.275861	0.996331	0.469622	0.782704	0.66659	2667	tags=54%, list=38%, signal=34%	PRKCA/AKAP8L/TMEM43/CHMP1B/REEP3/TARDBP/PRKCB/DCTN1/UBXN2A/LEMD2/TOR1B/REEP4/ANKLE2/CDK1/CTDNEP1
R882H	GO:0021537	telencephalon development	98	0.207423	0.995765	0.470497	0.783175	0.666992	1497	tags=29%, list=21%, signal=23%	HES1/SHANK3/IGF1R/ALK/TACC2/PRDM8/LARGE1/HIF1A/CXCL12/BMP2/RARA/FOXP1/PROX1/SLC38A2/P2RY12/NDEL1/UBA6/SLC7A11/PLXNA3/NF1/SUN1/NDE1/CCDC85C/TRAPPC9/XRCC1/CRKL/SRF/AGTPBP1
R882H	GO:0032892	positive regulation of organic acid transport	12	0.349202	0.99552	0.460396	0.771863	0.657358	529	tags=17%, list=7%, signal=15%	IL1B/SLC7A5
R882H	GO:0034440	lipid oxidation	51	0.234983	0.995336	0.472581	0.785015	0.668559	73	tags=6%, list=1%, signal=6%	CYGB/ALOX15B/PDK4
R882H	GO:0000075	cell cycle checkpoint signaling	102	0.204691	0.994544	0.456884	0.769876	0.655665	1196	tags=18%, list=17%, signal=15%	DNA2/INCENP/MAP3K20/PIDD1/DUSP1/CHEK1/KNL1/ATRIP/CENPF/FOXO4/PPP2R5C/CRY1/PROX1/KLHL22/PRPF19/DTX3L/UIMC1/DGKZ
R882H	GO:0032787	monocarboxylic acid metabolic process	238	0.181029	0.994307	0.485926	0.789667	0.67252	1345	tags=21%, list=19%, signal=18%	SLC6A8/IL1B/CYGB/ALOX15B/RBP1/PDK4/LPIN3/XYLB/PDK1/PTGS2/ZBTB20/PER2/ACOT11/GBA2/PRKCE/CD36/HYI/ALDH1A1/HSD3B7/ACSS1/CBFA2T3/IRS2/HIF1A/IDUA/DSEL/PTGDS/FKRP/CPT1A/FADS3/PROX1/ALDH5A1/RPTOR/SLC27A3/HK2/HDAC4/GIT1/ACADS/AACS/OGT/RDH10/PCCA/SLC25A16/AKT2/ALDH1L2/OSBPL6/ACSL4/ALDH1A2/MLYCD/ETFDH/AUH/MID1IP1
R882H	GO:0051341	regulation of oxidoreductase activity	28	0.275087	0.993532	0.477833	0.785015	0.668559	772	tags=14%, list=11%, signal=13%	IL1B/HIF1A/S100A1/SPHK2
R882H	GO:0010165	response to X-ray	12	0.348491	0.993493	0.463696	0.775105	0.660119	62	tags=8%, list=1%, signal=8%	THBD
R882H	GO:0001937	negative regulation of endothelial cell proliferation	16	0.323022	0.993251	0.485149	0.789667	0.67252	701	tags=19%, list=10%, signal=17%	PTPRM/RGCC/ATOH8
R882H	GO:0021532	neural tube patterning	10	0.370642	0.992628	0.47395	0.785015	0.668559	17	tags=10%, list=0%, signal=10%	HES1
R882H	GO:0071103	DNA conformation change	46	0.240813	0.99245	0.474359	0.785015	0.668559	1957	tags=37%, list=28%, signal=27%	NAV2/DNA2/TOP1MT/ZRANB3/HMGB2/HMGB3/MCM9/HHEX/CHTF8/MCM7/MCM2/ZGRF1/FANCM/DDX11/DDX3X/WRNIP1/ABL1
R882H	GO:0006536	glutamate metabolic process	14	0.334068	0.992191	0.472906	0.785015	0.668559	1156	tags=29%, list=16%, signal=24%	ALDH4A1/ALDH5A1/SLC7A11/ADHFE1
R882H	GO:0033619	membrane protein proteolysis	34	0.258759	0.992157	0.475649	0.785015	0.668559	1157	tags=21%, list=16%, signal=17%	IL1B/PRTN3/SNX33/FURIN/ERAP1/SPPL2B/ADAM17
R882H	GO:0045745	positive regulation of G protein-coupled receptor signaling pathway	11	0.35735	0.991191	0.481178	0.788515	0.671539	1509	tags=55%, list=21%, signal=43%	PDE6G/HIF1A/PRKCA/SLC39A14/NECAB2/PRMT5
R882H	GO:2001257	regulation of cation channel activity	28	0.274414	0.991103	0.479475	0.787011	0.670259	251	tags=14%, list=4%, signal=14%	DMD/GALR2/SCN1B/AHNAK
R882H	GO:0090316	positive regulation of intracellular protein transport	47	0.240135	0.990977	0.472492	0.785015	0.668559	2206	tags=34%, list=31%, signal=24%	IL1B/PTGS2/ZC3H12A/GAS6/EDEM1/SMAD3/MAVS/EFCAB7/TARDBP/PLK3/VAMP2/PPM1A/XPO4/XBP1/DMAP1/ZDHHC2
R882H	GO:0051258	protein polymerization	109	0.201656	0.99096	0.477273	0.785015	0.668559	2472	tags=45%, list=35%, signal=30%	MYADM/SPTBN1/CDC42EP4/GBA2/PRKCE/PTK2B/KANK2/CENPJ/TPX2/NUMA1/CDC42EP5/NDEL1/WASF3/GIT1/SCIN/DYRK1A/TOGARAM1/NDE1/WASL/MID1IP1/CEP192/CDKN1B/GAS7/ARF6/LATS1/TUBGCP2/BIN1/SSH1/RANBP9/CAMSAP2/CORO1A/MLST8/ZNF207/ABL1/RICTOR/MECP2/TMSB4Y/DCTN1/SSH2/CLASP2/FMN1/CLASP1/INF2/SNX9/FCHSD2/CORO7/FLII/HDGFL3/BAG4
R882H	GO:0051125	regulation of actin nucleation	13	0.338927	0.990791	0.473597	0.785015	0.668559	3550	tags=77%, list=50%, signal=38%	WASF3/SCIN/ARFIP2/CORO1A/FMN1/FCHSD2/ARPIN/WASHC1/WASHC2A/CORO1B
R882H	GO:0006699	bile acid biosynthetic process	10	0.369858	0.990529	0.477311	0.785015	0.668559	1614	tags=60%, list=23%, signal=46%	HSD3B7/PROX1/OSBPL6/OSBPL3/NR1D1/STARD4
R882H	GO:0002446	neutrophil mediated immunity	16	0.322009	0.990137	0.493399	0.794437	0.676582	624	tags=19%, list=9%, signal=17%	TREM1/AZU1/IRAK4
R882H	GO:2000736	regulation of stem cell differentiation	38	0.253106	0.989772	0.489362	0.793189	0.67552	590	tags=13%, list=8%, signal=12%	HES1/TBX3/MTA2/JAG1/ZFP36
R882H	GO:0043433	negative regulation of DNA-binding transcription factor activity	59	0.22542	0.989714	0.475962	0.785015	0.668559	965	tags=19%, list=14%, signal=16%	HES1/TRIB1/PBX1/ZC3H12A/ID3/PAXIP1/TAF3/PROX1/BHLHE40/HDAC4/BTRC
R882H	GO:0046467	membrane lipid biosynthetic process	54	0.23067	0.989686	0.474441	0.785015	0.668559	996	tags=19%, list=14%, signal=16%	SPTLC3/PGAP1/B3GNT5/LARGE1/PIGA/CLN8/SPHK1/SPHK2/PIGV/VAPA
R882H	GO:0001952	regulation of cell-matrix adhesion	54	0.230483	0.988881	0.474441	0.785015	0.668559	2295	tags=43%, list=32%, signal=29%	VEGFA/BCL6/PTK2B/CD36/EFEMP2/JAG1/FERMT2/DAPK3/SMAD3/GREM1/NF1/PLEKHA2/PTEN/ADAM15/PPM1F/ROCK2/ABL1/MMP14/CLASP2/DAG1/SLC9A1/FMN1/CLASP1
R882H	GO:0002718	regulation of cytokine production involved in immune response	59	0.225169	0.988614	0.477564	0.785015	0.668559	1524	tags=29%, list=22%, signal=23%	IL1B/NR4A3/BCL6/NLRX1/CD36/SLC7A5/GPRC5B/SPHK2/MAPKAPK2/MALT1/FZD5/SECTM1/DENND1B/MAVS/AXL/NLRP3/TGFB2
R882H	GO:0009749	response to glucose	71	0.21687	0.988398	0.496195	0.795668	0.677631	1224	tags=30%, list=17%, signal=25%	LRP5/ZBTB20/IGF1R/KLF7/AGER/PRKCE/PTK2B/IRS2/HIF1A/UNC13B/USF1/STXBP4/EXTL3/GPAM/RPTOR/GAS6/SMAD3/OGT/FOXO3/SLC39A14/SOX4
R882H	GO:2000242	negative regulation of reproductive process	20	0.300511	0.986937	0.485857	0.789667	0.67252	706	tags=25%, list=10%, signal=23%	DUSP1/KNL1/SHB/YBX3/PTGDS
R882H	GO:0019083	viral transcription	28	0.27322	0.986789	0.484401	0.789667	0.67252	2276	tags=50%, list=32%, signal=34%	JUN/CCL4/ZFP36/USF1/TRIM8/MDFIC/ZNF639/CCNT2/TRIM11/TARDBP/SP1/HEXIM1/CCNT1/HDAC1
R882H	GO:0033280	response to vitamin D	13	0.337062	0.985337	0.476898	0.785015	0.668559	941	tags=23%, list=13%, signal=20%	PTGS2/KANK2/CDKN2D
R882H	GO:0097242	amyloid-beta clearance	23	0.287035	0.985198	0.502504	0.799576	0.680959	372	tags=17%, list=5%, signal=17%	MSR1/LDLR/IGF1R/CD36
R882H	GO:0006811	monoatomic ion transport	353	0.169267	0.983584	0.528433	0.816618	0.695473	587	tags=10%, list=8%, signal=10%	SLC6A8/HES1/CLDN4/DMD/PER1/GPM6A/GABRE/GALR2/EDNRB/PTGS2/SCN1B/KCNIP2/PDE4B/KCNJ3/ANO5/P2RY1/SLC25A37/SLC25A25/ATP8A1/PIEZO1/AHNAK/PRKCE/PTK2B/CNKSR3/SLC31A2/ZDHHC13/SLC38A5/PDE4D/HTR2B/LARGE1/CCL4/TMEM63B/KCNJ2/PLCG1/PKD1/ATP11B
R882H	GO:0007127	meiosis I	34	0.256468	0.983375	0.487013	0.791097	0.673738	1796	tags=38%, list=25%, signal=29%	CDC25B/KNL1/CCNB2/SLX4/FOXJ2/NDC1/AGO4/SUN1/BRCA2/BCL2L11/PTTG1/FANCM/CENPC
R882H	GO:0051304	chromosome separation	31	0.262917	0.982108	0.495974	0.795668	0.677631	876	tags=19%, list=12%, signal=17%	INCENP/DUSP1/KNL1/CENPF/NUMA1/KLHL22
R882H	GO:0043373	CD4-positive, alpha-beta T cell lineage commitment	17	0.315652	0.981817	0.492487	0.794437	0.676582	754	tags=18%, list=11%, signal=16%	SOCS3/IRF4/STAT5A
R882H	GO:0071604	transforming growth factor beta production	12	0.344262	0.981437	0.481848	0.788515	0.671539	1524	tags=42%, list=22%, signal=33%	PTGS2/HIF1A/FURIN/SMAD3/TGFB2
R882H	GO:0071634	regulation of transforming growth factor beta production	12	0.344262	0.981437	0.481848	0.788515	0.671539	1524	tags=42%, list=22%, signal=33%	PTGS2/HIF1A/FURIN/SMAD3/TGFB2
R882H	GO:0044042	glucan metabolic process	39	0.250716	0.981236	0.494272	0.794437	0.676582	2183	tags=41%, list=31%, signal=29%	PER2/PHKA2/IRS2/PPP1CB/AKT2/PPP1R3E/AKT1/GABARAPL1/NR1D1/ATG2B/RB1CC1/INSR/GBE1/WIPI2/GYG1/WDR45B
R882H	GO:0051603	proteolysis involved in protein catabolic process	379	0.166376	0.981225	0.535135	0.821279	0.699443	1783	tags=26%, list=25%, signal=21%	TGFB1I1/RNF122/TRIB1/KBTBD8/RNF215/MYLIP/DTX4/RCN3/RNFT2/PELI1/MIDN/TP53INP2/MVB12B/TRAF4/RPGR/PTK2B/PCYOX1L/SYVN1/PMAIP1/ANAPC2/SPOPL/TNFAIP1/MTM1/YOD1/NUDT15/CUL7/DVL1/SMURF1/CBFA2T3/PPP2R5C/PKD1/FBXL5/ANKZF1/SKP2/UBQLN4/KLHL15/USP25/RNF217/ANKRD9/KLHL22/AREL1/ZYG11B/UGGT2/RNF144A/RC3H1/PRPF19/MALT1/TMEM259/BTRC/GID4/EDEM1/TMTC3/UBA6/DTX3L/NEDD4L/AXIN1/WFS1/NEDD4/RNF11/OGT/RLIM/FBXL17/CAPN2/SOCS5/TBL1X/KCTD13/RNF25/PSME4/RNF168/RMND5B/DCAF12/MIB1/CHMP1B/AKT1/FBXL19/VHL/UBXN8/SGTA/TNFAIP3/SIAH2/AGTPBP1/LONP1/YME1L1/TMUB2/FBXW4/LATS1/NR1D1/PLK3/RNF139/UBR3/IVNS1ABP/IFI27/FBXW7/FMR1/FBXO48/FBXO3/PSMA6/CCAR2/PTEN
R882H	GO:0170036	import into the mitochondrion	24	0.284133	0.9812	0.498322	0.797119	0.678867	2134	tags=42%, list=30%, signal=29%	GRPEL2/SLC25A37/SFXN3/TIMM23B/SPG7/MCU/UCP2/SLC25A28/SLC25A32/TIMM44
R882H	GO:0007600	sensory perception	109	0.199515	0.980438	0.5	0.79783	0.679472	1260	tags=25%, list=18%, signal=21%	PDE6G/NAV2/LRIG1/PGAP1/RPGR/USP53/CD36/BTBD9/LAMB2/LARGE1/TMEM63B/PDE4A/CLN8/TMTC4/MYO9A/CXCL12/MYO7A/CDKN2D/ASIC1/AXIN1/WFS1/RDH10/SLC24A1/OPRL1/TBL1X/KCNQ1/BBS5
R882H	GO:0141087	positive regulation of inflammasome-mediated signaling pathway	13	0.334996	0.979299	0.483498	0.789588	0.672453	3954	tags=92%, list=56%, signal=41%	CD36/MAVS/DDX3X/TLR4/ATAT1/NEK7/DHX33/MARK4/TLR6/PLCG2/PPP2CA/BTK
R882H	GO:1900227	positive regulation of NLRP3 inflammasome complex assembly	13	0.334996	0.979299	0.483498	0.789588	0.672453	3954	tags=92%, list=56%, signal=41%	CD36/MAVS/DDX3X/TLR4/ATAT1/NEK7/DHX33/MARK4/TLR6/PLCG2/PPP2CA/BTK
R882H	GO:0071675	regulation of mononuclear cell migration	61	0.221936	0.979204	0.5	0.79783	0.679472	1451	tags=26%, list=20%, signal=21%	EMILIN1/CNN2/AGER/DUSP1/PTK2B/ECM1/CCL4/CXCL12/NBL1/P2RY12/GAS6/GREM1/ADAM17/WASL/AKT1/CRKL
R882H	GO:0045860	positive regulation of protein kinase activity	92	0.206194	0.979156	0.509259	0.806176	0.68658	1980	tags=36%, list=28%, signal=26%	IL1B/RGCC/TRAF4/PTK2B/TPX2/MAP2K3/GPRC5B/RAPGEF2/FERMT2/SASH1/PROX1/PDGFA/GAS6/MAP2K7/AXIN1/GREM1/ADAM17/MAP4K2/AKT1/ADRB2/TGFB2/FGFR1/MAP3K10/PIK3CG/ZFP91/FBXW7/INSR/CENPE/PRNP/DDX3X/ABL1/TAB1/CCND3
R882H	GO:0030220	platelet formation	13	0.334911	0.97905	0.483498	0.789588	0.672453	48	tags=8%, list=1%, signal=8%	MFAP2
R882H	GO:0036010	protein localization to endosome	20	0.298071	0.978925	0.494176	0.794437	0.676582	2076	tags=40%, list=29%, signal=28%	VEGFA/DTX3L/ABHD17B/ARF6/ROCK2/MKLN1/AKAP11/RAB35
R882H	GO:0035313	wound healing, spreading of epidermal cells	11	0.352901	0.978852	0.494272	0.794437	0.676582	2295	tags=73%, list=32%, signal=49%	HBEGF/FERMT2/ITGA5/ADAM17/PTEN/RREB1/CLASP2/CLASP1
R882H	GO:2000819	regulation of nucleotide-excision repair	17	0.314597	0.978533	0.502504	0.799576	0.680959	1542	tags=35%, list=22%, signal=28%	ARID2/PHF10/SMARCD3/BCL7A/ARID1B/SMARCD2
R882H	GO:0048488	synaptic vesicle endocytosis	41	0.245681	0.97816	0.516181	0.811576	0.691179	2457	tags=51%, list=35%, signal=34%	ATP8A1/BTBD9/STON1/ITSN1/SH3GL1/CAPN2/ARF6/STON2/VAMP4/DGKQ/VAMP2/BIN1/DNM1/PPP3CC/GAK/TBC1D24/AP1G1/SNX9/CTBP1/AP2A1/SYNJ1
R882H	GO:1903955	positive regulation of protein targeting to mitochondrion	16	0.317558	0.976451	0.506601	0.802876	0.68377	4437	tags=94%, list=63%, signal=35%	FZD5/RHOU/FBXW7/SREBF2/BAP1/SH3GLB1/PRKAA1/LEPROT/VPS11/HPS4/UBE2D3/USP36/NPEPPS/PINK1/HTRA2
R882H	GO:0030501	positive regulation of bone mineralization	16	0.317481	0.976214	0.506601	0.802876	0.68377	1685	tags=38%, list=24%, signal=29%	OSR2/BMP2/SMAD3/ADRB2/ATP2B1/ACVR1
R882H	GO:0071806	protein transmembrane transport	34	0.254561	0.976063	0.501623	0.799187	0.680628	240	tags=12%, list=3%, signal=11%	EDNRB/MCL1/GRPEL2/TRAM2
R882H	GO:0030163	protein catabolic process	485	0.161609	0.975803	0.536521	0.821437	0.699577	1639	tags=23%, list=23%, signal=19%	IL1B/TGFB1I1/RNF122/TRIB1/KBTBD8/TIPARP/RNF215/LDLR/MYLIP/DTX4/RCN3/RNFT2/PELI1/MIDN/TP53INP2/MVB12B/TRAF4/RPGR/PTK2B/PCYOX1L/SLC17A9/FOXO1/SYVN1/MDM4/PMAIP1/ANAPC2/SPOPL/TNFAIP1/MTM1/YOD1/NUDT15/SNX33/CUL7/DVL1/SMURF1/CLN8/AFG1L/CBFA2T3/PPP2R5C/PKD1/FBXL5/ANKZF1/IDUA/FURIN/BANP/SKP2/UBQLN4/KLHL15/LPCAT1/USP25/ST14/RNF217/ANKRD9/KLHL22/AREL1/ZYG11B/UGGT2/RNF144A/RC3H1/PRPF19/MALT1/TMEM259/BTRC/GID4/EDEM1/TMTC3/UBA6/DTX3L/NEDD4L/SMAD3/AXIN1/WFS1/NEDD4/RNF11/OGT/RLIM/FBXL17/CAPN2/SOCS5/TBL1X/DENND3/KCTD13/RNF25/PSME4/RNF168/RMND5B/DCAF12/MIB1/CHMP1B/ABHD17B/PISD/CDKN1B/AKT1/FBXL19/VHL/UBXN8/ODC1/SGTA/TNFAIP3/SIAH2/AGTPBP1/LONP1/YME1L1/TMUB2/FBXW4/LATS1/NR1D1/IDS/PLK3/RNF139/UBR3/IVNS1ABP
R882H	GO:0007030	Golgi organization	60	0.221245	0.975589	0.493651	0.794437	0.676582	2393	tags=45%, list=34%, signal=30%	CUL7/COG3/VTI1A/GORASP1/ATL2/RAB33B/MYO18A/COG1/PI4K2B/GOLGA8A/STK25/GOLGB1/PRMT5/VAMP4/ARHGAP21/PLK3/SURF4/ATP8B4/CAMSAP2/FAM174B/TANGO2/GAK/CLASP2/UBXN2A/CLASP1/VPS13B/CORO7
R882H	GO:0002433	immune response-regulating cell surface receptor signaling pathway involved in phagocytosis	13	0.333523	0.974993	0.490099	0.793189	0.67552	2035	tags=38%, list=29%, signal=27%	PRKCE/MYO1G/YES1/ABL1/VAV1
R882H	GO:0038096	Fc-gamma receptor signaling pathway involved in phagocytosis	13	0.333523	0.974993	0.490099	0.793189	0.67552	2035	tags=38%, list=29%, signal=27%	PRKCE/MYO1G/YES1/ABL1/VAV1
R882H	GO:0048477	oogenesis	31	0.260957	0.974787	0.504026	0.801355	0.682474	1677	tags=39%, list=24%, signal=30%	CDC25B/PTK2B/SHB/TAF4B/PDE3A/FOXO3/PAQR7/BRCA2/AKT1/TUT7/LSM14B/YTHDC2
R882H	GO:0034390	smooth muscle cell apoptotic process	15	0.321771	0.974704	0.501656	0.799187	0.680628	1061	tags=27%, list=15%, signal=23%	FOXO1/SLC7A5/LRP6/MFN2
R882H	GO:0045833	negative regulation of lipid metabolic process	38	0.248697	0.972529	0.520458	0.812832	0.692249	894	tags=18%, list=13%, signal=16%	IL1B/ALK/SPHK1/LPCAT1/BMP2/PROX1/PDGFA
R882H	GO:0034220	monoatomic ion transmembrane transport	288	0.171063	0.972149	0.548711	0.831376	0.708041	587	tags=10%, list=8%, signal=10%	SLC6A8/CLDN4/DMD/GPM6A/GABRE/GALR2/EDNRB/SCN1B/KCNIP2/PDE4B/KCNJ3/ANO5/SLC25A37/SLC25A25/ATP8A1/PIEZO1/AHNAK/PRKCE/PTK2B/SLC31A2/ZDHHC13/SLC38A5/PDE4D/HTR2B/LARGE1/TMEM63B/KCNJ2/PLCG1/PKD1/ATP11B
R882H	GO:0098657	import into cell	366	0.165837	0.971747	0.559946	0.840664	0.715952	1259	tags=20%, list=18%, signal=18%	STX1B/VEGFA/ASGR1/ADM/LRP5/MSR1/UNC13D/LDLR/SLC7A2/SLC2A3/CXCL8/KCNJ3/PER2/CD22/ATP8A1/CNN2/RIN1/DLG4/ANXA1/PRKCE/AZU1/PRTN3/CD36/HIP1/CD209/BTBD9/XKR8/RGS2/SLC38A5/SNX33/SLC43A1/SLC7A5/KCNJ2/CLN8/MYO1G/IRS2/SPHK1/SRPX/NCKIPSD/RARA/MYO7A/LRP6/LRP3/RAB7B/SCARF1/SLC38A2/NECAP1/STON1/MAPKAPK2/ESYT2/DENND1A/ITSN1/GAS6/RUFY2/SLC7A11/NEDD4L/TNK2/USP6/SH3GL1/NEDD4/MYO18A/GREM1/PPP3R1/SLC39A11/CAPN2/SLC24A1/AKT2/C9orf72/SLC39A14/GRK2/DENND1B/KCNQ1/VPS33B/INPPL1/WASL
R882H	GO:0006977	DNA damage response, signal transduction by p53 class mediator resulting in cell cycle arrest	13	0.331856	0.970119	0.493399	0.794437	0.676582	2748	tags=54%, list=39%, signal=33%	PIDD1/PPP2R5C/CDKN1B/PLK3/CASP2/PLK2/PML
R882H	GO:0042306	regulation of protein import into nucleus	32	0.255965	0.96927	0.512862	0.809567	0.689468	1602	tags=28%, list=23%, signal=22%	PTGS2/ZC3H12A/CD36/SMAD3/MDFIC/NF1/MAVS/EFCAB7/TARDBP
R882H	GO:0047496	vesicle transport along microtubule	25	0.275751	0.966952	0.502496	0.799576	0.680959	1310	tags=28%, list=19%, signal=23%	CDR2L/KIF1B/KIF3B/NDEL1/KIF13A/NDE1/KIF1C
R882H	GO:0050885	neuromuscular process controlling balance	16	0.314414	0.966782	0.519802	0.812752	0.69218	742	tags=25%, list=10%, signal=22%	SHANK3/DLG4/CLN8/MYO7A
R882H	GO:0034763	negative regulation of transmembrane transport	46	0.234323	0.965703	0.519231	0.812752	0.69218	2093	tags=43%, list=30%, signal=31%	IL1B/PRKCE/RGS2/SLC43A1/IRS2/NEDD4L/NEDD4/PPP3R1/AKT2/KCNQ1/AKT1/GNB5/UBR3/FMR1/BIN1/PPP3CC/SLC43A2/CAMK2D/PRKCB/UCP2
R882H	GO:0031401	positive regulation of protein modification process	253	0.172532	0.96549	0.551724	0.832831	0.709281	1980	tags=34%, list=28%, signal=25%	IL1B/HES1/VEGFA/ARRDC3/PTGS2/P2RY1/PELI2/PELI1/AGER/ZC3H12A/HBEGF/RGCC/TRAF4/PTK2B/CD36/PAXIP1/FBXO33/CTF1/TPX2/MAP2K3/GPRC5B/BRAF/RAPGEF2/FERMT2/SPHK1/CRY1/SASH1/SKP2/BMP2/PROX1/RPTOR/ITGA5/PDGFA/HDAC4/MALT1/TESK1/BTRC/GAS6/MAP2K7/TNK2/AXIN1/WFS1/GREM1/ADAM17/DYRK1A/SOX4/WDFY2/YES1/TNFSF18/MAVS/MAP4K2/AKT1/CRKL/ADRB2/TGFB2/LATS1/DGKQ/FGFR1/MAP3K10/PIK3CG/ASPSCR1/DAXX/ZFP91/ACVR1/ERCC6/IL6R/FBXW7/INSR/FANCM/LRRK1/SLCO3A1/BMI1/CENPE/PTEN/PRNP/PLPP3/RAP2C/MLST8/ROCK2/RASSF5/DDX3X/ABL1/RICTOR/TAB1/CCND3
R882H	GO:0007612	learning	47	0.233932	0.965379	0.521036	0.813414	0.692744	1301	tags=32%, list=18%, signal=26%	PTGS2/SHANK3/ATP8A1/DLG4/CLN8/BRAF/HIF1A/ASIC1/GIT1/UBA6/SLC7A11/RGS14/NF1/OPRL1/ATXN1
R882H	GO:1903322	positive regulation of protein modification by small protein conjugation or removal	64	0.218135	0.965002	0.516588	0.811576	0.691179	1088	tags=20%, list=15%, signal=17%	ARRDC3/PELI1/ZC3H12A/PAXIP1/FBXO33/SPHK1/CRY1/SKP2/HDAC4/MALT1/BTRC/AXIN1/WFS1
R882H	GO:0009994	oocyte differentiation	22	0.285091	0.964959	0.528333	0.816618	0.695473	1677	tags=41%, list=24%, signal=31%	CDC25B/PTK2B/SHB/PDE3A/FOXO3/BRCA2/TUT7/LSM14B/YTHDC2
R882H	GO:0043029	T cell homeostasis	24	0.279367	0.964741	0.513423	0.810131	0.689948	1441	tags=29%, list=20%, signal=23%	TSC22D3/PMAIP1/CCNB2/GPAM/RC3H1/BCL2L11/AKT1
R882H	GO:0048041	focal adhesion assembly	39	0.246402	0.964354	0.527005	0.816618	0.695473	2295	tags=41%, list=32%, signal=28%	VEGFA/PTK2B/FERMT2/DAPK3/STON1/SMAD3/GREM1/PTEN/PPM1F/ROCK2/ABL1/MMP14/CLASP2/SLC9A1/FMN1/CLASP1
R882H	GO:0038061	non-canonical NF-kappaB signal transduction	64	0.217826	0.963635	0.518167	0.81213	0.691651	1496	tags=28%, list=21%, signal=22%	IL1B/AGER/ZC3H12A/TRAF4/NR3C2/PTP4A3/SPHK1/SASH1/UACA/REL/RC3H1/BTRC/TAB3/GREM1/PPM1B/TRIM56/EDA/NLRP3
R882H	GO:0031664	regulation of lipopolysaccharide-mediated signaling pathway	18	0.30309	0.963349	0.516556	0.811576	0.691179	662	tags=22%, list=9%, signal=20%	TRIB1/CD36/PRKCA/SASH1
R882H	GO:0061180	mammary gland epithelium development	23	0.280663	0.963328	0.524207	0.814203	0.693416	1757	tags=43%, list=25%, signal=33%	LRP5/TBX3/HIF1A/BTRC/AKT2/DEAF1/BRCA2/AKT1/LATS1/STAT6
R882H	GO:0006886	intracellular protein transport	308	0.167741	0.963263	0.572238	0.843527	0.71839	1126	tags=15%, list=16%, signal=13%	IL1B/STX1B/RPH3AL/RHOB/LMNA/PTGS2/CRY2/ARL4A/STX11/GRPEL2/RGPD5/TRAM2/WLS/MVB12B/ZC3H12A/RPGR/FRAT1/CD36/SYVN1/ARL4C/YOD1/SNX33/LARGE1/FAM53C/SMURF1/PKD1/CHML/RANBP6/MYO7A/COG3/VTI1A/STK3/TMCO6/NDEL1/SEC61A2/ARL5B/NUP155/GAS6/EDEM1/KIF13A/SEC24C/POLA2/SMAD3/NEDD4/MDFIC/PPP3R1
R882H	GO:0010952	positive regulation of peptidase activity	69	0.213373	0.962949	0.536321	0.821437	0.699577	398	tags=12%, list=6%, signal=11%	CLDN4/S100A8/RCN3/NLRP1/AGER/PIDD1/PMAIP1/HIP1
R882H	GO:2000142	regulation of DNA-templated transcription initiation	51	0.22729	0.96275	0.514516	0.810246	0.690046	2225	tags=37%, list=31%, signal=26%	JUN/MED17/FOXO1/PAXIP1/TAF4B/TAF3/TAF8/RRN3/BCLAF1/SRF/CAND1/ERCC6/PCID2/NFKBIA/MED21/TAF1/MED25/TAF2/MED23
R882H	GO:0002363	alpha-beta T cell lineage commitment	18	0.302737	0.962228	0.519868	0.812752	0.69218	754	tags=17%, list=11%, signal=15%	SOCS3/IRF4/STAT5A
R882H	GO:0002685	regulation of leukocyte migration	87	0.202984	0.961586	0.540335	0.825367	0.702924	1512	tags=28%, list=21%, signal=22%	EMILIN1/VEGFA/CXCL8/CNN2/AGER/ANXA1/DUSP1/PTK2B/ECM1/CCL4/C5AR2/CXCL12/NBL1/P2RY12/GAS6/GREM1/ADAM17/NF1/WASL/SMPD3/TNFSF18/AKT1/CRKL/MCU
R882H	GO:0071548	response to dexamethasone	12	0.337198	0.961298	0.4967	0.796083	0.677985	3991	tags=83%, list=56%, signal=36%	IGF1R/FOXO3/CYP1B1/UCP2/PIK3CA/PTAFR/TGFB1/CASP9/NR3C1/TFAP4
R882H	GO:0060351	cartilage development involved in endochondral bone morphogenesis	10	0.358926	0.961252	0.505882	0.802876	0.68377	1671	tags=50%, list=24%, signal=38%	FOSL2/RARA/SERPINH1/SMPD3/THBS3
R882H	GO:0043488	regulation of mRNA stability	85	0.203645	0.960535	0.547368	0.830043	0.706907	3386	tags=60%, list=48%, signal=32%	NOCT/ZC3H12A/SAMD4B/ZFP36/PRKCA/YBX3/MEX3D/ZC3H12D/MAPKAPK2/RC3H1/PAN2/IGF2BP2/DCP1A/RBM33/AKT1/TARDBP/TUT7/MOV10/FMR1/FASTK/ROCK2/PCID2/PABPC4/PAN3/FASTKD3/DIS3L2/TENT4B/FASTKD5/CNOT2/TBRG4/TENT4A/ZFP36L1/CNOT11/NT5C3B/QKI/FASTKD1/RBM10/CNOT6L/PUM2/CNOT6/ALKBH5/CELF1/PDE12/HNRNPU/FUS/AGO2/FASTKD2/ELAVL1/NORAD/CNOT4/IREB2
R882H	GO:0021544	subpallium development	11	0.346284	0.960498	0.523732	0.814101	0.69333	1026	tags=27%, list=14%, signal=23%	SHANK3/FOXP1/SLC7A11
R882H	GO:0021756	striatum development	11	0.346284	0.960498	0.523732	0.814101	0.69333	1026	tags=27%, list=14%, signal=23%	SHANK3/FOXP1/SLC7A11
R882H	GO:0000963	mitochondrial RNA processing	12	0.336825	0.960235	0.49835	0.797119	0.678867	2593	tags=58%, list=37%, signal=37%	FASTK/PUS1/FASTKD3/FASTKD5/TBRG4/MTPAP/FASTKD1
R882H	GO:0016202	regulation of striated muscle tissue development	12	0.336749	0.960019	0.49835	0.797119	0.678867	2164	tags=58%, list=31%, signal=41%	CENPF/MTM1/YBX3/SMAD3/LUC7L/CREB1/CTNNB1
R882H	GO:1901861	regulation of muscle tissue development	12	0.336749	0.960019	0.49835	0.797119	0.678867	2164	tags=58%, list=31%, signal=41%	CENPF/MTM1/YBX3/SMAD3/LUC7L/CREB1/CTNNB1
R882H	GO:2000779	regulation of double-strand break repair	78	0.206729	0.959431	0.54902	0.831376	0.708041	2191	tags=35%, list=31%, signal=24%	PELI1/CHEK1/ATRIP/SKP2/UBQLN4/SENP3/KLHL15/ING3/SLF1/ARID2/PHF10/SMARCD3/PPP4R3A/BCL7A/SMCHD1/MBTD1/RNF169/ARID1B/SMARCD2/ERCC6/DDX11/FIGNL1/ABL1/RIF1/DMAP1/OGG1/RECQL5
R882H	GO:1900117	regulation of execution phase of apoptosis	13	0.328137	0.959247	0.506601	0.802876	0.68377	1440	tags=38%, list=20%, signal=31%	ZC3H12A/MTRNR2L8/MTRNR2L1/MTRNR2L12/MTRNR2L10
R882H	GO:0035088	establishment or maintenance of apical/basal cell polarity	15	0.316664	0.959233	0.523179	0.813879	0.693141	659	tags=20%, list=9%, signal=18%	PARD3/DLG4/MYO9A
R882H	GO:0061245	establishment or maintenance of bipolar cell polarity	15	0.316664	0.959233	0.523179	0.813879	0.693141	659	tags=20%, list=9%, signal=18%	PARD3/DLG4/MYO9A
R882H	GO:0051653	spindle localization	19	0.29816	0.958853	0.520134	0.812752	0.69218	2295	tags=42%, list=32%, signal=29%	ENKD1/NUMA1/NDEL1/NDE1/WASL/DCTN1/CLASP2/CLASP1
R882H	GO:1902808	positive regulation of cell cycle G1/S phase transition	27	0.26772	0.958573	0.517355	0.81213	0.691651	1980	tags=41%, list=28%, signal=29%	RGCC/ANXA1/CENPJ/CDK10/STXBP4/RPTOR/ADAM17/AKT1/DDX3X/CPSF3/CCND3
R882H	GO:0007611	learning or memory	87	0.202187	0.95781	0.549467	0.831637	0.708264	1183	tags=24%, list=17%, signal=20%	GALR2/LDLR/PTGS2/SHANK3/ATP8A1/AGER/DLG4/BTBD9/LARGE1/CLN8/BRAF/HIF1A/ITGA5/ASIC1/GIT1/UBA6/SLC7A11/RGS14/ITGA3/NF1/OPRL1
R882H	GO:0062197	cellular response to chemical stress	154	0.184767	0.957524	0.545994	0.82996	0.706836	804	tags=12%, list=11%, signal=11%	KLF4/KLF2/HGF/CYGB/RHOB/NR4A2/PTGS2/ZC3H12A/FOXO1/CD36/HIF1A/ANKZF1/SPHK1/YBX3/NET1/FOXP1/MPO/EIF2AK3
R882H	GO:0046320	regulation of fatty acid oxidation	19	0.297658	0.95724	0.521812	0.813815	0.693086	1547	tags=37%, list=22%, signal=29%	PDK4/IRS2/CPT1A/AKT2/MLYCD/AKT1/ABCD1
R882H	GO:0046794	transport of virus	12	0.335774	0.95724	0.5	0.79783	0.679472	2253	tags=58%, list=32%, signal=40%	NMT2/CD209/FMR1/KPNA6/EPS15/SIGLEC1/PIKFYVE
R882H	GO:0006491	N-glycan processing	10	0.35726	0.95679	0.510924	0.807472	0.687684	2657	tags=60%, list=38%, signal=38%	GANC/ENGASE/MAN2A2/PRKCSH/MAN1A1/MAN1A2
R882H	GO:0062009	secondary palate development	11	0.3449	0.95666	0.528642	0.816618	0.695473	2194	tags=55%, list=31%, signal=38%	JAG2/TGFBR3/TSHZ1/TGFB2/FZD1/SMAD4
R882H	GO:0007093	mitotic cell cycle checkpoint signaling	74	0.20892	0.956435	0.569678	0.843527	0.71839	573	tags=12%, list=8%, signal=11%	INCENP/MAP3K20/PIDD1/DUSP1/CHEK1/KNL1/CENPF/FOXO4/PPP2R5C
R882H	GO:0044804	nucleophagy	11	0.344779	0.956323	0.528642	0.816618	0.695473	2424	tags=73%, list=34%, signal=48%	ULK1/SNX30/ATG2B/RB1CC1/WIPI2/ATG4B/WDR45B/ATG2A
R882H	GO:0045722	positive regulation of gluconeogenesis	10	0.356868	0.955739	0.514286	0.810246	0.690046	3737	tags=80%, list=53%, signal=38%	FOXO1/CRY1/KAT2B/WDR5/STK11/SIRT7/PPARA/ARPP19
R882H	GO:1903828	negative regulation of protein localization	85	0.202524	0.955246	0.560902	0.840899	0.716152	1159	tags=19%, list=16%, signal=16%	IL1B/MIDN/TP53INP2/KLF7/FOXO1/CD36/YOD1/SNX33/RAB11FIP1/NEO1/LZTS2/GDI1/CTNNA1/NEDD4L/MDFIC/NF1
R882H	GO:0016049	cell growth	183	0.179601	0.954888	0.568012	0.843527	0.71839	2315	tags=38%, list=33%, signal=26%	SEMA5A/VEGFA/S100A8/BCL11A/HBEGF/BCL6/PTK2B/ANAPC2/LAMB2/RGS2/DVL1/SMURF1/LTBP4/FSTL4/SPHK1/CXCL12/ZC3H12D/NET1/SPHK2/FOXP1/EXTL3/NDEL1/RPTOR/KLHL22/CDKN2D/GDI1/ULK1/MEGF8/DCBLD2/NEDD4L/SMAD3/IFRD1/GREM1/PLXNA3/ADAM17/C9orf72/ZNF639/ACSL4/ATAD3A/CDKN1B/AKT1/CRKL/SRF/TGFB2/SLC9A6/ZFYVE27/RASAL1/CCAR2/RAPH1/ARHGAP4/ADAM15/MLST8/DDX3X/ABL1/RICTOR/NCBP1/MMP14/CAMK2D/MECP2/IQGAP1/XBP1/CTNNB1/SMAD4/CLASP2/BAP1/NDN/SLC9A1/TIAM1/SMAD7
R882H	GO:0007039	protein catabolic process in the vacuole	10	0.356545	0.954874	0.514286	0.810246	0.690046	353	tags=20%, list=5%, signal=19%	LDLR/SLC17A9
R882H	GO:0034446	substrate adhesion-dependent cell spreading	39	0.243905	0.954579	0.549918	0.83181	0.708411	967	tags=18%, list=14%, signal=16%	FZD7/MYADM/UNC13D/BRAF/FERMT2/TESK1/DOCK5
R882H	GO:1901879	regulation of protein depolymerization	27	0.266567	0.954442	0.523967	0.814148	0.69337	2441	tags=48%, list=34%, signal=32%	SEMA5A/SPTBN1/TPX2/SCIN/GAS2L1/MID1IP1/CAMSAP2/TTBK2/SH3BP1/CLASP2/CLASP1/FLII/HDGFL3
R882H	GO:0002683	negative regulation of immune system process	218	0.174634	0.954357	0.573276	0.843553	0.718412	1259	tags=21%, list=18%, signal=18%	EMILIN1/LAG3/TSC22D3/TRIB1/TSPAN32/LDLR/DTX4/CD22/PELI1/HLX/CNN2/TNFRSF21/ZC3H12A/IRF4/ANXA1/BCL6/NLRX1/DUSP1/FSTL3/PLCG1/C5AR2/FURIN/CXCL12/RARA/STAT5A/NBL1/WDR41/RAB7B/GPAM/ELF1/RUNX1/SMPDL3A/RC3H1/BTRC/TRAFD1/DUSP10/LGR4/OGT/GREM1/NF1/SOCS5/DGKZ/C9orf72/IRF1/WASL
R882H	GO:0010587	miRNA catabolic process	10	0.3562	0.95395	0.514286	0.810246	0.690046	2583	tags=50%, list=36%, signal=32%	ZC3H12A/NEAT1/DIS3L2/TENT4B/QKI
R882H	GO:0003230	cardiac atrium development	17	0.306352	0.952889	0.535893	0.821437	0.699577	1685	tags=53%, list=24%, signal=40%	IGF1R/MDM4/BMP2/PROX1/NPHP3/SOX4/HEG1/TGFB2/ACVR1
R882H	GO:0051496	positive regulation of stress fiber assembly	22	0.281445	0.952621	0.546667	0.82996	0.706836	1957	tags=36%, list=28%, signal=26%	RGCC/BRAF/FERMT2/TESK1/SMAD3/PPM1F/ROCK2/ABL1
R882H	GO:1902850	microtubule cytoskeleton organization involved in mitosis	66	0.212828	0.952464	0.534483	0.821112	0.6993	1412	tags=26%, list=20%, signal=21%	INCENP/TACC2/CENPJ/KIF3B/TPX2/PKD1/FAM110A/ENKD1/NUMA1/NDEL1/AURKC/NDE1/PTPA/CCDC61/CHMP1B/CEP192/GNAI1
R882H	GO:1902115	regulation of organelle assembly	103	0.195003	0.952149	0.546687	0.82996	0.706836	1629	tags=27%, list=23%, signal=21%	EFNB1/ODF2L/PTK2B/CENPJ/MTM1/FUZ/IL1RAP/MDM1/CDK10/CNTROB/KIF9/TAPT1/NUMA1/RBM14/PAN2/TESK1/ULK1/SNX30/PIP4K2B/C9orf72/CHMP1B/RAB3IP/CCP110/AKT1/LRFN4/LATS1/RABEP2/FGFR1
R882H	GO:1904035	regulation of epithelial cell apoptotic process	19	0.295959	0.951775	0.528523	0.816618	0.695473	2009	tags=42%, list=28%, signal=30%	IGF1R/ZFP36/SRSF6/WFS1/CARM1/CDKN1B/SAV1/TIA1
R882H	GO:0006720	isoprenoid metabolic process	31	0.254717	0.951479	0.533011	0.821112	0.6993	1709	tags=29%, list=24%, signal=22%	RBP1/RDH13/ALDH1A1/RDH10/ALDH1A2/HMGCS1/CYP1B1/DGAT1/NUS1
R882H	GO:1902017	regulation of cilium assembly	33	0.248448	0.951279	0.536116	0.821437	0.699577	1615	tags=33%, list=23%, signal=26%	ODF2L/CENPJ/FUZ/CDK10/CNTROB/TAPT1/TESK1/RAB3IP/CCP110/AKT1/RABEP2
R882H	GO:0006403	RNA localization	99	0.19756	0.951027	0.570325	0.843527	0.71839	2980	tags=52%, list=42%, signal=30%	NUP210/NAF1/ZFP36/MEX3D/NDC1/NEAT1/AKAP8L/SMG7/NUP155/IGF2BP2/NUP160/NXF1/SRSF7/HHEX/RBM33/PABPN1/MX2/POLDIP3/NUP205/FMR1/NUP214/DDX19B/NUP85/SMG1/POM121/PCID2/CASC3/ZC3H3/NCBP1/FBL/NUP107/STAU2/RANBP2/STAU1/YTHDC1/LRPPRC/ZFP36L1/NUP54/BICD2/DDX39B/QKI/SIDT2/SENP2/PUM2/SARNP/NUP43/XPO1/NCBP2/THOC1/NUP58/AGFG1
R882H	GO:0007595	lactation	17	0.305716	0.950911	0.537563	0.822398	0.700396	910	tags=24%, list=13%, signal=21%	VEGFA/HIF1A/STAT5A/HK2
R882H	GO:0002534	cytokine production involved in inflammatory response	27	0.265315	0.949963	0.533884	0.821112	0.6993	805	tags=15%, list=11%, signal=13%	PER1/ZC3H12A/HIF1A/EXTL3
R882H	GO:1900015	regulation of cytokine production involved in inflammatory response	27	0.265315	0.949963	0.533884	0.821112	0.6993	805	tags=15%, list=11%, signal=13%	PER1/ZC3H12A/HIF1A/EXTL3
R882H	GO:0060443	mammary gland morphogenesis	13	0.324914	0.949825	0.509901	0.806176	0.68658	270	tags=15%, list=4%, signal=15%	LRP5/TBX3
R882H	GO:1903052	positive regulation of proteolysis involved in protein catabolic process	72	0.208714	0.949704	0.568356	0.843527	0.71839	1783	tags=29%, list=25%, signal=22%	TGFB1I1/TRIB1/RNFT2/PTK2B/DVL1/SMURF1/CBFA2T3/ZYG11B/TMEM259/TMTC3/AXIN1/WFS1/SOCS5/AKT1/SGTA/AGTPBP1/PLK3/RNF139/FBXW7/FMR1/PTEN
R882H	GO:0120178	steroid hormone biosynthetic process	12	0.333123	0.949683	0.511551	0.808132	0.688246	729	tags=17%, list=10%, signal=15%	ADM/BMP2
R882H	GO:0042176	regulation of protein catabolic process	174	0.180654	0.949124	0.576865	0.846185	0.720654	1109	tags=17%, list=16%, signal=15%	IL1B/TRIB1/TIPARP/LDLR/MYLIP/RNFT2/FOXO1/MDM4/MTM1/NUDT15/SNX33/DVL1/CBFA2T3/PKD1/FBXL5/FURIN/BANP/UBQLN4/LPCAT1/USP25/ZYG11B/TMEM259/BTRC/TMTC3/NEDD4L/SMAD3/AXIN1/WFS1/NEDD4/OGT
R882H	GO:0061014	positive regulation of mRNA catabolic process	56	0.220085	0.949035	0.522654	0.813815	0.693086	3265	tags=59%, list=46%, signal=32%	NOCT/ZC3H12A/SAMD4B/ZFP36/MEX3D/ZC3H12D/RC3H1/PAN2/DCP1A/GTPBP1/TARDBP/TUT7/MOV10/ROCK2/PAN3/DIS3L2/TENT4B/ZC3HAV1/CNOT2/TENT4A/ZFP36L1/CNOT11/NT5C3B/QKI/CNOT6L/PUM2/CNOT6/ALKBH5/CELF1/PDE12/HNRNPU/AGO2/ELAVL1
R882H	GO:0031663	lipopolysaccharide-mediated signaling pathway	36	0.243687	0.948788	0.541195	0.826136	0.703579	1527	tags=31%, list=22%, signal=24%	TRIB1/PRKCE/CD36/IRAK4/PRKCA/SASH1/MALT1/AKT1/IRAK1/TNFAIP3/IRAK2
R882H	GO:0072676	lymphocyte migration	45	0.23182	0.94864	0.539452	0.824568	0.702244	1992	tags=42%, list=28%, signal=31%	PTK2B/ECM1/GPR183/CCL4/HSD3B7/MYO1G/CXCL12/GAS6/ADAM17/WASL/GNAI1/AKT1/CRKL/PIK3CG/STK10/CORO1A/S1PR1/ABL1/CH25H
R882H	GO:0034109	homotypic cell-cell adhesion	39	0.242337	0.948444	0.567921	0.843527	0.71839	1026	tags=18%, list=14%, signal=15%	EMILIN1/TSPAN32/PRKCA/SH2B3/P2RY12/EMILIN2/SLC7A11
R882H	GO:0070201	regulation of establishment of protein localization	210	0.174809	0.948083	0.592163	0.857362	0.730172	1695	tags=26%, list=24%, signal=20%	IL1B/RPH3AL/LRP5/PTGS2/PER2/MIDN/WLS/KLF7/ZC3H12A/PRKCE/FRAT1/FOXO1/CD36/CENPJ/YOD1/ABCG1/PTP4A3/IRS2/HIF1A/PRKCA/UNC13B/RAB11FIP1/NEO1/CPT1A/STXBP4/NDEL1/GDI1/GAS6/EDEM1/SLC7A11/SMAD3/AACS/MYO18A/MDFIC/FZD5/NF1/AKT2/SOX4/ACSL4/APBB3/MAVS/ARF6/MCU/PARD6A/EFCAB7/TGFB2/NR1D1/TARDBP/PLK3/VAMP2/IFI27/RHOU/UHMK1/FBXW7
R882H	GO:0060586	multicellular organismal-level iron ion homeostasis	15	0.312756	0.947396	0.538079	0.822872	0.700799	734	tags=20%, list=10%, signal=18%	BTBD9/FBXL5/NEO1
R882H	GO:0044283	small molecule biosynthetic process	233	0.172727	0.947394	0.576023	0.846028	0.72052	795	tags=12%, list=11%, signal=11%	IL1B/ALOX15B/SPTLC3/RBP1/ADM/PDK4/ATF3/PTGS2/PER2/P2RY1/SLC19A2/FOXO1/ALDH1A1/ZNF692/ABCG1/HSD3B7/ACSS1/IPPK/SPHK1/CRY1/DSEL/PTGDS/BMP2/SPHK2/MPO/FADS3/PROX1
R882H	GO:0000045	autophagosome assembly	56	0.219638	0.947104	0.522654	0.813815	0.693086	2434	tags=43%, list=34%, signal=28%	EFNB1/TP53INP2/MTM1/SMURF1/ULK1/RAB33B/MFN2/SNX30/PIP4K2B/C9orf72/TOM1/ARFIP2/GABARAPL1/ATG2B/RB1CC1/WIPI2/MOAP1/ATG4B/WDR45B/UBXN2A/PIKFYVE/LRSAM1/ATG2A/RAB23
R882H	GO:0006956	complement activation	16	0.307999	0.947057	0.539604	0.824568	0.702244	293	tags=12%, list=4%, signal=12%	IL1B/RGCC
R882H	GO:0070884	regulation of calcineurin-NFAT signaling cascade	12	0.332178	0.946988	0.518152	0.81213	0.691651	2275	tags=50%, list=32%, signal=34%	PPP3R1/NFAT5/PTBP1/PRNP/PPP3CC/SLC9A1
R882H	GO:0106056	regulation of calcineurin-mediated signaling	12	0.332178	0.946988	0.518152	0.81213	0.691651	2275	tags=50%, list=32%, signal=34%	PPP3R1/NFAT5/PTBP1/PRNP/PPP3CC/SLC9A1
R882H	GO:0060119	inner ear receptor cell development	13	0.3237	0.946276	0.509901	0.806176	0.68658	17	tags=8%, list=0%, signal=8%	HES1
R882H	GO:0032373	positive regulation of sterol transport	13	0.323695	0.946261	0.509901	0.806176	0.68658	2010	tags=46%, list=28%, signal=33%	ABCB4/ABCG1/PLTP/PPARG/EEPD1/NFKBIA
R882H	GO:0032376	positive regulation of cholesterol transport	13	0.323695	0.946261	0.509901	0.806176	0.68658	2010	tags=46%, list=28%, signal=33%	ABCB4/ABCG1/PLTP/PPARG/EEPD1/NFKBIA
R882H	GO:0031399	regulation of protein modification process	430	0.159092	0.946183	0.616327	0.871994	0.742635	1923	tags=30%, list=27%, signal=23%	IL1B/HES1/VEGFA/DMD/ARRDC3/TRIB1/LRP5/PTGS2/PARD3/PER2/P2RY1/PPP1R15B/PELI2/PELI1/ZFYVE28/AGER/ZC3H12A/HBEGF/RGCC/PRKCE/TRAF4/DUSP1/PTK2B/CNKSR3/CD36/PAXIP1/SPOPL/RGS2/FBXO33/CTF1/PDE4D/TPX2/CHORDC1/MAP2K3/GPRC5B/BRAF/HIF1A/RAPGEF2/FERMT2/SPHK1/CRY1/SASH1/SKP2/PPP2R5B/BMP2/LRP6/CDKN1C/PROX1/EIF2AK3/GNL3L/RPTOR/ITGA5/PDGFA/HDAC4/MALT1/CDKN2D/TESK1/BTRC/ULK1/GAS6/MAP2K7/DTX3L/TNK2/DUSP10/AXIN1/WFS1/RGS14/OGT/MOB1B/GREM1/ADAM17/NF1/DYRK1A/SOCS5/C9orf72/HHEX/SOX4/WDFY2/CCNT2/YES1/TNFSF18/PHIP/MAVS/MAP4K2/CDKN1B/AKT1/CRKL/HEG1/ADRB2/TNFAIP3/SIAH2/TGFB2/LATS1/NEK3/DGKQ/TARDBP/FGFR1/IVNS1ABP/MAP3K10/PIK3CG/ASPSCR1/DAXX/RB1CC1/ZFP91/ACVR1/ERCC6/IL6R/FBXW7/INSR/FANCM/LRRK1/SLCO3A1/BMI1/CENPE/CCAR2/PTEN/KAT2B/PRNP/PLPP3/STAT2/RAP2C/PPM1F/INPP5F/MLST8/HGS/ROCK2/RASSF5/DDX3X
R882H	GO:0032271	regulation of protein polymerization	77	0.204725	0.945981	0.577273	0.846185	0.720654	2472	tags=44%, list=35%, signal=29%	MYADM/SPTBN1/CDC42EP4/GBA2/PRKCE/PTK2B/KANK2/NUMA1/CDC42EP5/GIT1/SCIN/DYRK1A/TOGARAM1/CDKN1B/ARF6/LATS1/BIN1/SSH1/CAMSAP2/CORO1A/MLST8/ABL1/RICTOR/MECP2/TMSB4Y/DCTN1/SSH2/CLASP2/FMN1/CLASP1/SNX9/FCHSD2/FLII/BAG4
R882H	GO:0015813	L-glutamate transmembrane transport	10	0.353057	0.945533	0.531092	0.819129	0.697611	1026	tags=30%, list=14%, signal=26%	PER2/CLN8/SLC7A11
R882H	GO:0000377	RNA splicing, via transesterification reactions with bulged adenosine as nucleophile	132	0.186577	0.945303	0.578475	0.846185	0.720654	3135	tags=56%, list=44%, signal=32%	U2AF1/GEMIN8/RBMXL1/SF3A2/KHDC4/RBM14/PTBP2/RBM4B/PRPF19/SRSF6/SNRPA/U2AF1L4/RBM15/SMN1/DYRK1A/SRSF7/PTBP1/PRPF39/RBM39/PRPF4/PRMT5/TRA2A/TXNL4B/LUC7L/RBM5/FMR1/DDX17/NOL3/RNPS1/SFPQ/RBM4/CASC3/WDR83/NCBP1/TIA1/LUC7L2/TRA2B/XAB2/RBM25/SF3B4/SF3B1/AAR2/HNRNPH1/RNPC3/YTHDC1/SNRNP70/SNRNP27/SRRM2/REST/PNN/DDX39B/QKI/GEMIN4/PPIE/RBM10/CTNNBL1/DHX15/PSIP1/SART1/DBR1/HNRNPUL2/PRPF40A/LUC7L3/NCBP2/ACIN1/CWC25/CRNKL1/RBM7/CACTIN/SRSF10/GEMIN5/CELF1/HNRNPA3/PRPF18
R882H	GO:0000398	mRNA splicing, via spliceosome	132	0.186577	0.945303	0.578475	0.846185	0.720654	3135	tags=56%, list=44%, signal=32%	U2AF1/GEMIN8/RBMXL1/SF3A2/KHDC4/RBM14/PTBP2/RBM4B/PRPF19/SRSF6/SNRPA/U2AF1L4/RBM15/SMN1/DYRK1A/SRSF7/PTBP1/PRPF39/RBM39/PRPF4/PRMT5/TRA2A/TXNL4B/LUC7L/RBM5/FMR1/DDX17/NOL3/RNPS1/SFPQ/RBM4/CASC3/WDR83/NCBP1/TIA1/LUC7L2/TRA2B/XAB2/RBM25/SF3B4/SF3B1/AAR2/HNRNPH1/RNPC3/YTHDC1/SNRNP70/SNRNP27/SRRM2/REST/PNN/DDX39B/QKI/GEMIN4/PPIE/RBM10/CTNNBL1/DHX15/PSIP1/SART1/DBR1/HNRNPUL2/PRPF40A/LUC7L3/NCBP2/ACIN1/CWC25/CRNKL1/RBM7/CACTIN/SRSF10/GEMIN5/CELF1/HNRNPA3/PRPF18
R882H	GO:0051896	regulation of phosphatidylinositol 3-kinase/protein kinase B signal transduction	105	0.192658	0.94504	0.544361	0.828965	0.705989	894	tags=16%, list=13%, signal=14%	HGF/SEMA5A/VEGFA/RCN3/IGF1R/HBEGF/PTK2B/HIP1/MTM1/IRS2/ROR2/FERMT2/SH2B3/EXTL3/STK3/P2RY12/PDGFA
R882H	GO:0033157	regulation of intracellular protein transport	77	0.204446	0.944689	0.581818	0.848886	0.722954	1751	tags=26%, list=25%, signal=20%	IL1B/PTGS2/ZC3H12A/FRAT1/CD36/YOD1/NDEL1/GAS6/EDEM1/SMAD3/MDFIC/NF1/MAVS/EFCAB7/TARDBP/PLK3/VAMP2/IFI27/UHMK1/PPM1A
R882H	GO:0031669	cellular response to nutrient levels	119	0.190366	0.944292	0.577912	0.846185	0.720654	1142	tags=18%, list=16%, signal=15%	PDK4/ATF3/MYBBP1A/IGF1R/ZC3H12A/KANK2/KLF10/FOXO1/PMAIP1/SLC7A5/USF1/EIF2AK3/SLC38A2/RPTOR/PLIN2/ULK1/GAS6/GAS2L1/DEPDC5/OGT/FOXO3
R882H	GO:0090504	epiboly	16	0.307061	0.944174	0.541254	0.826136	0.703579	2414	tags=62%, list=34%, signal=41%	HBEGF/FERMT2/ITGA5/MEGF8/ADAM17/PTEN/RREB1/CLASP2/CLASP1/CD44
R882H	GO:0046599	regulation of centriole replication	10	0.352514	0.944078	0.531092	0.819129	0.697611	809	tags=30%, list=11%, signal=27%	CENPJ/MDM1/RBM14
R882H	GO:0043576	regulation of respiratory gaseous exchange	10	0.352251	0.943374	0.531092	0.819129	0.697611	2338	tags=50%, list=33%, signal=34%	NR4A2/PBX3/CC2D1A/MECP2/GLS
R882H	GO:0015909	long-chain fatty acid transport	22	0.278685	0.943276	0.555	0.835869	0.711868	1594	tags=50%, list=23%, signal=39%	FABP4/ANXA1/CD36/IRS2/CPT1A/PLIN2/AKT2/AKT1/PNPLA8/ABCD1/ACSL1
R882H	GO:0070588	calcium ion transmembrane transport	98	0.196077	0.941296	0.588509	0.854906	0.728081	577	tags=12%, list=8%, signal=11%	DMD/GPM6A/EDNRB/PDE4B/SLC25A25/AHNAK/PRKCE/PTK2B/PDE4D/HTR2B/PLCG1/PKD1
R882H	GO:0021543	pallium development	71	0.206497	0.941125	0.570776	0.843527	0.71839	2344	tags=46%, list=33%, signal=31%	IGF1R/ALK/TACC2/LARGE1/HIF1A/RARA/PROX1/SLC38A2/P2RY12/NDEL1/UBA6/PLXNA3/NF1/SUN1/NDE1/CCDC85C/TRAPPC9/XRCC1/CRKL/SRF/PTEN/SRGAP2/SYNE2/TRA2B/MBOAT7/MECP2/TACC1/KDM6B/CTNNB1/NCOA1/HDAC1/EZH1/VPS13B
R882H	GO:0031146	SCF-dependent proteasomal ubiquitin-dependent protein catabolic process	19	0.29262	0.941039	0.541946	0.826557	0.703937	1762	tags=42%, list=25%, signal=32%	FBXL5/SKP2/BTRC/FBXL17/FBXW4/FBXW7/FBXO48/FBXO3
R882H	GO:0030162	regulation of proteolysis	260	0.167478	0.940707	0.610632	0.869367	0.740397	1109	tags=17%, list=16%, signal=15%	IL1B/TGFB1I1/VEGFA/CLDN4/TRIB1/PTGS2/S100A8/CD109/RCN3/RNFT2/NLRP1/AGER/PIDD1/PTK2B/PMAIP1/ECM1/HIP1/SPOPL/MTM1/NUDT15/SNX33/DVL1/SMURF1/CLN8/CBFA2T3/PKD1/FURIN/UBQLN4/USP25/EIF2AK3/RUNX1/DNAJB6/ZYG11B/MALT1/CDKN2D/TMEM259/BTRC/GAS6/SERPINH1/TMTC3/SMAD3/AXIN1/WFS1/OGT
R882H	GO:0045687	positive regulation of glial cell differentiation	16	0.305923	0.940674	0.542904	0.827382	0.70464	17	tags=6%, list=0%, signal=6%	HES1
R882H	GO:0061045	negative regulation of wound healing	20	0.286322	0.940338	0.549085	0.831376	0.708041	1058	tags=30%, list=15%, signal=26%	THBD/CD109/SH2B3/USF1/PDGFA/SMAD3
R882H	GO:0000470	maturation of LSU-rRNA	13	0.321481	0.93979	0.521452	0.813744	0.693026	912	tags=23%, list=13%, signal=20%	PPAN/BOP1/RBM34
R882H	GO:0030518	nuclear receptor-mediated steroid hormone signaling pathway	49	0.224556	0.939164	0.546191	0.82996	0.706836	780	tags=14%, list=11%, signal=13%	PER1/CRY2/NR3C2/KANK2/CRY1/SKP2/FOXP1
R882H	GO:0002792	negative regulation of peptide secretion	14	0.316203	0.939132	0.541872	0.826557	0.703937	370	tags=21%, list=5%, signal=20%	MIDN/KLF7/FOXO1
R882H	GO:0060350	endochondral bone morphogenesis	17	0.301788	0.938692	0.554257	0.835067	0.711185	1716	tags=47%, list=24%, signal=36%	FOSL2/MEF2D/RARA/SERPINH1/INPPL1/SMPD3/THBS3/NAB1
R882H	GO:0032732	positive regulation of interleukin-1 production	30	0.254537	0.938651	0.560065	0.840664	0.715952	1118	tags=23%, list=16%, signal=20%	NLRP1/AGER/AZU1/CD36/MALT1/SMAD3/FZD5
R882H	GO:0000226	microtubule cytoskeleton organization	248	0.168545	0.938621	0.58705	0.854322	0.727584	1957	tags=30%, list=28%, signal=22%	PHLDB1/LMNA/KIAA1614/TUBE1/PARD3/INCENP/GBA2/TACC2/SPAG1/CHEK1/CENPJ/DNAAF5/KIF3B/CUL7/DVL1/TPX2/CCDC88B/CHORDC1/MDM1/PKD1/FAM110A/CLIP4/CCNB2/CNTROB/ENKD1/TUBD1/CCNL1/NUMA1/RBM14/NDEL1/WEE1/LZTS2/CEP44/GIT1/AURKC/GAS2L1/AXIN1/RGS14/DYRK1A/SUN1/TOGARAM1/NDE1/PTPA/SIK3/PCLAF/MID1IP1/BRCA2/CCDC61/CHMP1B/CEP192/GNAI1/CDKN1B/CCP110/PARD6A/TUBB6/PLK3/SBDS/TUBGCP2/CEP68/IFT172/TUBA1C/CENPE/PTEN/KAT2B/RANBP9/FIGNL1/CAMSAP2/TTBK2/SRGAP2/KATNAL2/ROCK2/ZNF207/SYNE2/ABL1
R882H	GO:0002224	toll-like receptor signaling pathway	45	0.229361	0.938577	0.553945	0.834914	0.711055	1527	tags=29%, list=22%, signal=23%	S100A8/IRF4/PRKCE/CD36/IRAK4/MAPKAPK2/GDI1/LGR4/IRF1/NFKBIZ/LRCH4/IRAK1/IRAK2
R882H	GO:0035249	synaptic transmission, glutamatergic	25	0.26733	0.937421	0.542429	0.826976	0.704294	1316	tags=32%, list=19%, signal=26%	PTGS2/SHANK3/PTK2B/ROR2/UNC13B/SLC38A2/NF1/NAPB
R882H	GO:0042953	lipoprotein transport	11	0.337673	0.936613	0.551555	0.832831	0.709281	2102	tags=55%, list=30%, signal=38%	MSR1/CD36/SURF4/PPARG/PRKCB/ZDHHC17
R882H	GO:0030036	actin cytoskeleton organization	271	0.165733	0.936504	0.616809	0.872366	0.742951	2401	tags=37%, list=34%, signal=26%	SEMA5A/RHOB/MYADM/SPTBN1/MICAL2/RND3/CDC42EP4/NPHP4/SHANK3/CNN2/RGCC/ANXA1/GBA2/PRKCE/BCL6/PTK2B/RHPN1/KANK2/CELSR1/HIP1/RFLNB/TNFAIP1/SIPA1L1/CDK10/MYO1G/BRAF/FERMT2/DAPK3/CXCL12/MYO7A/PROX1/CDC42EP5/DNAJB6/PDGFA/WASF3/TESK1/SCIN/GAS2L1/SHC1/SIGLEC15/SMAD3/MYO18A/NF1/C9orf72/KCTD13/INPPL1/WASL/GAS7/FARP2/ARF6/SRF/ARFIP2/LATS1/FGD2/ZEB2/STARD8/RHOU/FMNL1/MYO5A/BIN1/SSH1/MYO1C/KCNC3/CORO1A/SH3BP1/PPM1F/MLST8/S1PR1/ALDOA/ROCK2/MKLN1/ABL1/RICTOR/ZYX/SLC4A2/AKAP11/TLN2/IQGAP1/NISCH/SH3D21/TMSB4Y/SMAD4/SSH2/CLASP2/FMNL2/MICAL3/ARRB1/STAU2/MYO1F/ELMO1/SLC9A1/PRKCI/FMN1/CLASP1/INF2/SNX9/RACGAP1/FCHSD2/CORO7/RHOF/SETD3
R882H	GO:0051893	regulation of focal adhesion assembly	32	0.247143	0.93586	0.55627	0.837146	0.712956	2295	tags=44%, list=32%, signal=30%	VEGFA/FERMT2/DAPK3/SMAD3/GREM1/PTEN/PPM1F/ROCK2/ABL1/MMP14/CLASP2/SLC9A1/FMN1/CLASP1
R882H	GO:0090109	regulation of cell-substrate junction assembly	32	0.247143	0.93586	0.55627	0.837146	0.712956	2295	tags=44%, list=32%, signal=30%	VEGFA/FERMT2/DAPK3/SMAD3/GREM1/PTEN/PPM1F/ROCK2/ABL1/MMP14/CLASP2/SLC9A1/FMN1/CLASP1
R882H	GO:2001251	negative regulation of chromosome organization	38	0.239236	0.935532	0.571195	0.843527	0.71839	876	tags=18%, list=12%, signal=16%	INCENP/DUSP1/KNL1/CENPF/SLX4/GNL3L/KLHL22
R882H	GO:0050892	intestinal absorption	13	0.319819	0.934932	0.526403	0.816017	0.694961	372	tags=15%, list=5%, signal=15%	LDLR/CD36
R882H	GO:0043244	regulation of protein-containing complex disassembly	49	0.223324	0.93401	0.552674	0.833631	0.709962	2538	tags=47%, list=36%, signal=30%	SEMA5A/SPTBN1/IGF1R/TPX2/UBQLN4/SCIN/GAS2L1/MID1IP1/TOM1/ADRB2/RUBCN/INSR/CAMSAP2/TTBK2/SH3BP1/CLASP2/SCAF4/CLASP1/ETF1/FLII/HDGFL3/TECPR1/CALCOCO2
R882H	GO:0046365	monosaccharide catabolic process	18	0.293825	0.9339	0.544702	0.829167	0.70616	453	tags=17%, list=6%, signal=16%	XYLB/LRP5/GLYCTK
R882H	GO:0006812	monoatomic cation transport	304	0.162828	0.933792	0.636879	0.884052	0.752904	577	tags=10%, list=8%, signal=10%	SLC6A8/HES1/DMD/PER1/GPM6A/GALR2/EDNRB/PTGS2/SCN1B/KCNIP2/PDE4B/KCNJ3/SLC25A37/SLC25A25/ATP8A1/PIEZO1/AHNAK/PRKCE/PTK2B/CNKSR3/SLC31A2/ZDHHC13/SLC38A5/PDE4D/HTR2B/LARGE1/CCL4/TMEM63B/KCNJ2/PLCG1/PKD1
R882H	GO:0032785	negative regulation of DNA-templated transcription, elongation	12	0.327487	0.933616	0.534653	0.821112	0.6993	2626	tags=58%, list=37%, signal=37%	AXIN1/RNF168/VHL/NELFB/HEXIM1/RECQL5/NELFA
R882H	GO:0034244	negative regulation of transcription elongation by RNA polymerase II	12	0.327487	0.933616	0.534653	0.821112	0.6993	2626	tags=58%, list=37%, signal=37%	AXIN1/RNF168/VHL/NELFB/HEXIM1/RECQL5/NELFA
R882H	GO:0010888	negative regulation of lipid storage	12	0.327398	0.933361	0.534653	0.821112	0.6993	546	tags=17%, list=8%, signal=15%	TTC39B/ABCG1
R882H	GO:1901875	positive regulation of post-translational protein modification	65	0.20984	0.933178	0.562893	0.842324	0.717366	1088	tags=20%, list=15%, signal=17%	ARRDC3/PELI1/ZC3H12A/PAXIP1/FBXO33/SPHK1/CRY1/SKP2/HDAC4/MALT1/BTRC/AXIN1/WFS1
R882H	GO:0071364	cellular response to epidermal growth factor stimulus	18	0.293437	0.932667	0.546358	0.82996	0.706836	3666	tags=78%, list=52%, signal=38%	PLCG1/ZFP36/AKT1/PDE8A/IQGAP1/ZFP36L1/BAG4/MED1/BLOC1S6/DUSP3/PTPN11/DUSP22/PPP1R9B/FOS
R882H	GO:2000036	regulation of stem cell population maintenance	32	0.246261	0.932522	0.557878	0.839248	0.714746	3606	tags=75%, list=51%, signal=37%	BICRA/OGT/PHF10/BCL7A/TAL1/SAV1/BICRAL/SAP30L/CNOT2/HDAC1/ING1/REST/KDM2B/HMGA2/SS18/BCL7B/ELAVL1/SAP30/NCOA3/SIRT6/SMARCB1/SMARCC1/ACTL6A/DPF2
R882H	GO:0044092	negative regulation of molecular function	280	0.164433	0.931922	0.63	0.877579	0.747391	1090	tags=16%, list=15%, signal=14%	IL1B/HES1/VEGFA/TRIB1/GALR2/LRP5/EDNRB/PTGS2/CD109/PER2/JUN/PBX1/MIDN/ZFYVE28/ZC3H12A/DUSP1/ID3/ECM1/PAXIP1/RGS2/CHORDC1/TAF3/ZFP36/IRS2/NEIL1/BMP2/LRP6/CDKN1C/BTAF1/PROX1/BHLHE40/GNL3L/DNAJB6/SYMPK/HDAC4/CDKN2D/TESK1/BTRC/GAS6/SERPINH1/DTX3L/NEDD4L/DUSP10/APBA3/NEDD4/RGS14
R882H	GO:0006919	activation of cysteine-type endopeptidase activity involved in apoptotic process	31	0.249404	0.93163	0.566828	0.843527	0.71839	398	tags=16%, list=6%, signal=15%	S100A8/NLRP1/PIDD1/PMAIP1/HIP1
R882H	GO:0140238	presynaptic endocytosis	43	0.229593	0.931408	0.561905	0.841797	0.716917	2457	tags=49%, list=35%, signal=32%	ATP8A1/BTBD9/STON1/ITSN1/SH3GL1/CAPN2/ARF6/STON2/VAMP4/DGKQ/VAMP2/BIN1/DNM1/PPP3CC/GAK/TBC1D24/AP1G1/SNX9/CTBP1/AP2A1/SYNJ1
R882H	GO:0032885	regulation of polysaccharide biosynthetic process	13	0.318555	0.931237	0.529703	0.817939	0.696598	1699	tags=46%, list=24%, signal=35%	IRS2/AKT2/PPP1R3E/SMPD3/AKT1/INSR
R882H	GO:0002313	mature B cell differentiation involved in immune response	16	0.302796	0.931058	0.561056	0.840899	0.716152	476	tags=25%, list=7%, signal=23%	BCL6/PTK2B/GPR183/LFNG
R882H	GO:1904029	regulation of cyclin-dependent protein kinase activity	32	0.24564	0.930172	0.561093	0.840899	0.716152	1980	tags=44%, list=28%, signal=32%	RGCC/CDKN1C/PROX1/CDKN2D/ADAM17/HHEX/CCNT2/CDKN1B/AKT1/TNFAIP3/LATS1/PTEN/KAT2B/CCND3
R882H	GO:0006816	calcium ion transport	127	0.184888	0.930027	0.604827	0.865907	0.737451	577	tags=12%, list=8%, signal=11%	HES1/DMD/GPM6A/EDNRB/PTGS2/PDE4B/SLC25A25/AHNAK/PRKCE/PTK2B/PDE4D/HTR2B/CCL4/PLCG1/PKD1
R882H	GO:0072698	protein localization to microtubule cytoskeleton	31	0.248769	0.929259	0.573269	0.843553	0.718412	2791	tags=52%, list=39%, signal=31%	DVL1/NUMA1/STK3/GAS2L1/CCDC14/CEP192/ABHD17B/GOLGB1/PARD6A/TTBK2/ABL1/MAPRE2/HOOK3/STIL/RAB11FIP3/MCPH1
R882H	GO:1903725	regulation of phospholipid metabolic process	17	0.298635	0.928886	0.569282	0.843527	0.71839	1154	tags=29%, list=16%, signal=25%	LDLR/HTR2B/LPCAT1/PDGFA/CAPN2
R882H	GO:0032535	regulation of cellular component size	133	0.183211	0.928874	0.614693	0.871353	0.742088	1012	tags=17%, list=14%, signal=15%	SEMA5A/VEGFA/MYADM/SPTBN1/CDC42EP4/BCL11A/SHANK3/GBA2/PRKCE/PTK2B/KANK2/ANAPC2/SMURF1/CLN8/FSTL4/GPRC5B/CXCL12/CDC42EP5/RPTOR/GDI1/ULK1/MEGF8/SCIN
R882H	GO:0099054	presynapse assembly	13	0.317699	0.928735	0.536304	0.821437	0.699577	2108	tags=62%, list=30%, signal=43%	DVL1/IL1RAP/LRFN3/ARF6/LRFN4/PTEN/FZD1/SLITRK4
R882H	GO:0007052	mitotic spindle organization	54	0.216379	0.92837	0.57508	0.845267	0.719872	2354	tags=43%, list=33%, signal=29%	INCENP/TACC2/CENPJ/KIF3B/TPX2/PKD1/FAM110A/NUMA1/AURKC/PTPA/CCDC61/CHMP1B/CEP192/GNAI1/PLK3/SBDS/CENPE/ZNF207/TACC1/DCTN1/CLASP2/CLASP1/RACGAP1
R882H	GO:0002440	production of molecular mediator of immune response	101	0.191795	0.92831	0.596037	0.860147	0.732545	1524	tags=25%, list=22%, signal=20%	IL1B/NR4A3/TREM1/CD22/BCL6/NLRX1/CD36/PAXIP1/SLC7A5/UNG/GPRC5B/SPHK2/MAPKAPK2/MALT1/TCF3/FZD5/SECTM1/DENND1B/RNF168/NFKBIZ/MAVS/AXL/GPI/NLRP3/TGFB2
R882H	GO:0009953	dorsal/ventral pattern formation	16	0.301783	0.927945	0.564356	0.843527	0.71839	2592	tags=56%, list=37%, signal=36%	TTC21B/NBL1/AXIN1/GREM1/ACVR1/IFT172/CTNNB1/DDIT3/AIDA
R882H	GO:0032272	negative regulation of protein polymerization	23	0.270277	0.927679	0.572621	0.843527	0.71839	343	tags=13%, list=5%, signal=12%	MYADM/SPTBN1/KANK2
R882H	GO:0061035	regulation of cartilage development	23	0.269887	0.92634	0.572621	0.843527	0.71839	1263	tags=35%, list=18%, signal=29%	RFLNB/BMP2/RARA/TAPT1/SCIN/SMAD3/GREM1/SMPD3
R882H	GO:0030902	hindbrain development	47	0.224442	0.926218	0.597087	0.861351	0.73357	3353	tags=64%, list=47%, signal=34%	HES1/IGF1R/WLS/TTC21B/NEUROG3/PROX1/PLXNA2/ALDH1A2/XRCC1/CRKL/AGTPBP1/TTBK2/ABL1/MECP2/CTNNB1/NCOA1/RERE/AHI1/PDSS2/HAP1/KDM2B/ATP7A/SLC25A46/CEP290/ATF2/PTPN11/PSEN1/LDB1/NCOR2/SMAD1
R882H	GO:0043543	protein acylation	45	0.226261	0.925892	0.571659	0.843527	0.71839	3123	tags=62%, list=44%, signal=35%	NMT2/FOXO1/SPHK1/ZDHHC9/SOX4/PPM1B/ZDHHC20/PPM1A/KAT2B/NAA16/DDX3X/ZDHHC17/XBP1/CLOCK/ZDHHC2/NAA50/ATAT1/NAA80/BAG6/DIP2B/PML/CREBBP/ZDHHC21/ZDHHC3/KAT6A/EP300/NAA30/PRKAA1
R882H	GO:0005975	carbohydrate metabolic process	241	0.167279	0.925481	0.632267	0.879503	0.749029	1809	tags=30%, list=26%, signal=23%	PDK4/XYLB/ATF3/LRP5/PDK1/SLC2A3/ZBTB20/PER2/P2RY1/SHPK/HYAL3/MIDN/PGGHG/GBA2/PRKCE/FOXO1/PHKA2/PMAIP1/GLYCTK/ZNF692/CBFA2T3/IRS2/HIF1A/IDUA/CRY1/PPP1CB/FKRP/CPT1A/GDPGP1/RPTOR/PFKFB4/HK2/HDAC4/PGM2L1/EDEM1/GIT1/GANC/OGT/GNE/AKT2/PPP1R3E/SLC39A14/MPDU1/MAN2C1/KCNQ1/INPPL1/SMPD3/SLC35A1/MAN2A2/MLYCD/POFUT2/GALK2/CHST7/AKT1/NEU1/GPI/GPD1L/FGGY/GABARAPL1/NR1D1/DGKQ/HECTD4/RPE/ADPGK/ATG2B/RB1CC1/INSR/NAGPA/PFKFB3/KAT2B/GBE1/HK1/CHST13
R882H	GO:0010498	proteasomal protein catabolic process	273	0.163203	0.924864	0.63881	0.885502	0.754138	1773	tags=25%, list=25%, signal=20%	RNF122/TRIB1/KBTBD8/DTX4/RCN3/RNFT2/PELI1/MIDN/TRAF4/SYVN1/PMAIP1/ANAPC2/SPOPL/TNFAIP1/MTM1/YOD1/NUDT15/DVL1/SMURF1/CBFA2T3/PPP2R5C/PKD1/FBXL5/ANKZF1/SKP2/UBQLN4/KLHL15/USP25/ANKRD9/KLHL22/ZYG11B/UGGT2/PRPF19/TMEM259/BTRC/GID4/EDEM1/TMTC3/NEDD4L/AXIN1/WFS1/OGT/FBXL17/SOCS5/TBL1X/KCTD13/PSME4/RMND5B/DCAF12/AKT1/FBXL19/VHL/UBXN8/SGTA/SIAH2/TMUB2/FBXW4/NR1D1/PLK3/RNF139/UBR3/IVNS1ABP/IFI27/FBXW7/FMR1/FBXO48/FBXO3/PSMA6/CCAR2
R882H	GO:0061157	mRNA destabilization	52	0.217185	0.924712	0.57074	0.843527	0.71839	3265	tags=58%, list=46%, signal=31%	NOCT/ZC3H12A/SAMD4B/ZFP36/MEX3D/ZC3H12D/RC3H1/PAN2/DCP1A/TARDBP/TUT7/MOV10/ROCK2/PAN3/DIS3L2/TENT4B/CNOT2/TENT4A/ZFP36L1/CNOT11/NT5C3B/CNOT6L/PUM2/CNOT6/ALKBH5/CELF1/PDE12/HNRNPU/AGO2/ELAVL1
R882H	GO:0030308	negative regulation of cell growth	65	0.207927	0.924667	0.589623	0.855244	0.728369	1125	tags=23%, list=16%, signal=20%	SEMA5A/BCL11A/BCL6/RGS2/FSTL4/ZC3H12D/SPHK2/FOXP1/CDKN2D/ULK1/DCBLD2/SMAD3/IFRD1/GREM1/PLXNA3
R882H	GO:0051248	negative regulation of protein metabolic process	339	0.159668	0.92399	0.673669	0.903711	0.769646	1224	tags=18%, list=17%, signal=16%	IL1B/VEGFA/DMD/TRIB1/LRP5/LDLR/EDNRB/PTGS2/PARD3/CD109/PER2/PPP1R15B/ZFYVE28/ZC3H12A/MAP3K20/HBEGF/PRKCE/DUSP1/CNKSR3/MDM4/ECM1/SPOPL/MTM1/RGS2/PDE4D/SAMD4B/CHORDC1/CLN8/ZFP36/CRY1/DAPK3/FURIN/BANP/AGO4/BMP2/RARA/USP25/LRP6/CDKN1C/CPEB2/EIF2AK3/GNL3L/DNAJB6/CDKN2D/TESK1/GAS6/IGF2BP2/SERPINH1/DTX3L/ITM2C/SMAD3/DUSP10/AXIN1/WFS1/RGS14/OGT/DDX6/NF1/SOCS5/C9orf72/HHEX/SOX4
R882H	GO:0015850	organic hydroxy compound transport	85	0.195854	0.923784	0.613534	0.870982	0.741772	684	tags=13%, list=10%, signal=12%	ABCB4/TTC39B/MSR1/LDLR/SLC16A7/P2RY1/SLC19A2/CD36/ABCG1/FURIN/CXCL12
R882H	GO:0001702	gastrulation with mouth forming second	16	0.300386	0.923648	0.572607	0.843527	0.71839	2194	tags=56%, list=31%, signal=39%	LRP5/MEGF8/ETS2/SRF/ACVR1/PLPP3/ZBTB17/CTNNB1/SMAD4
R882H	GO:0009880	embryonic pattern specification	18	0.290481	0.923274	0.56457	0.843527	0.71839	270	tags=17%, list=4%, signal=16%	EFNB1/PGAP1/TBX3
R882H	GO:0006631	fatty acid metabolic process	142	0.1801	0.922315	0.633929	0.880888	0.750209	256	tags=6%, list=4%, signal=6%	IL1B/CYGB/ALOX15B/PDK4/LPIN3/PDK1/PTGS2/PER2/ACOT11
R882H	GO:0099068	postsynapse assembly	30	0.250105	0.922305	0.577922	0.846185	0.720654	1957	tags=43%, list=28%, signal=31%	SHANK3/PTK2B/IL1RAP/GNA13/NCKIPSD/ASIC1/CRKL/LRFN4/LATS1/FGFR1/PTEN/CC2D1A/ABL1
R882H	GO:0045859	regulation of protein kinase activity	178	0.174067	0.922135	0.628012	0.877334	0.747182	1980	tags=33%, list=28%, signal=24%	IL1B/TRIB1/LRP5/ZFYVE28/RGCC/TRAF4/DUSP1/PTK2B/RGS2/TPX2/CHORDC1/MAP2K3/GPRC5B/RAPGEF2/FERMT2/SASH1/BMP2/LRP6/CDKN1C/PROX1/PDGFA/CDKN2D/TESK1/GAS6/MAP2K7/DUSP10/AXIN1/RGS14/GREM1/ADAM17/NF1/SOCS5/HHEX/CCNT2/MAP4K2/CDKN1B/AKT1/HEG1/ADRB2/TNFAIP3/TGFB2/LATS1/FGFR1/MAP3K10/PIK3CG/ZFP91/FBXW7/INSR/CENPE/PTEN/KAT2B/PRNP/RAP2C/PPM1F/HGS/DDX3X/ABL1/TAB1/CCND3
R882H	GO:0003203	endocardial cushion morphogenesis	12	0.323428	0.922044	0.547855	0.830463	0.707265	1685	tags=42%, list=24%, signal=32%	TBX3/MDM4/BMP2/TGFB2/ACVR1
R882H	GO:0150116	regulation of cell-substrate junction organization	37	0.235966	0.921655	0.580227	0.847498	0.721773	2325	tags=43%, list=33%, signal=29%	VEGFA/FERMT2/DAPK3/SMAD3/GREM1/ARF6/PTEN/PPM1F/ROCK2/ABL1/MMP14/CLASP2/SLC9A1/FMN1/CLASP1/MAPRE2
R882H	GO:0008203	cholesterol metabolic process	58	0.210058	0.92132	0.579872	0.847292	0.721597	564	tags=12%, list=8%, signal=11%	TTC39B/LRP5/LDLR/GBA2/FMO5/ABCG1/CLN8
R882H	GO:0032386	regulation of intracellular transport	126	0.183347	0.920737	0.621212	0.873614	0.744014	1781	tags=25%, list=25%, signal=19%	IL1B/ARHGAP8/PTGS2/PGAP1/ZC3H12A/TTC21B/FRAT1/CD36/YOD1/NUMA1/NDEL1/NEAT1/AKAP8L/GAS6/EDEM1/SMAD3/NEDD4/MDFIC/NF1/MX2/MAVS/EFCAB7/TARDBP/PLK3/RNF139/VAMP2/IFI27/UHMK1/NUS1/PPM1A/RAB11B/NUP214
R882H	GO:0018198	peptidyl-cysteine modification	16	0.299296	0.920299	0.577558	0.846185	0.720654	180	tags=12%, list=3%, signal=12%	DMD/S100A8
R882H	GO:0051294	establishment of spindle orientation	15	0.303754	0.920127	0.567881	0.843527	0.71839	1201	tags=27%, list=17%, signal=22%	ENKD1/NUMA1/NDEL1/NDE1
R882H	GO:0034504	protein localization to nucleus	162	0.175995	0.919924	0.610698	0.869367	0.740397	2968	tags=48%, list=42%, signal=29%	LMNA/PTGS2/CRY2/RGPD5/ZC3H12A/CD36/FAM53C/DVL1/TAF3/FERMT2/BANP/RANBP6/LMNB1/TAF8/EIF2AK3/STK3/TMCO6/DNAJB6/NUP155/LZTS2/TESK1/DTX3L/TRIM8/CTNNA1/POLA2/SMAD3/MDFIC/PPP3R1/NF1/SUN1/HHEX/MAVS/CIZ1/AKT1/TMEM201/EFCAB7/IPO13/LATS1/TARDBP/HEATR1/KPNA6/NUP214/NUP85/MARK3/RASSF5/POM121/NFKBIA/XBP1/DMAP1/E2F3/SUPT7L/NUP107/PIKFYVE/RANBP2/TOR1B/CACNB4/SUMO4/ING1/RAB23/NUP54/CDK1/CTDNEP1/ABCA7/MED1/KPNA1/PML/FAM53B/IPO9/TFRC/CREBBP/XPO1/MAGED1/NUP58/NOP53/STK11/ADAR/RGPD2/TOR1AIP2
R882H	GO:2000001	regulation of DNA damage checkpoint	12	0.322631	0.919772	0.551155	0.832605	0.709088	1773	tags=33%, list=25%, signal=25%	MAP3K20/CRY1/BRCA2/CCAR2
R882H	GO:0061013	regulation of mRNA catabolic process	94	0.192972	0.919749	0.62037	0.87358	0.743985	2593	tags=43%, list=37%, signal=27%	NOCT/ZC3H12A/SAMD4B/ZFP36/PRKCA/YBX3/MEX3D/ZC3H12D/MAPKAPK2/RC3H1/PAN2/IGF2BP2/DCP1A/RBM33/GTPBP1/AKT1/TARDBP/TUT7/MOV10/FMR1/FASTK/ROCK2/PCID2/CASC3/PABPC4/PAN3/FASTKD3/DIS3L2/TENT4B/FASTKD5/ZC3HAV1/DHX34/CNOT2/TBRG4/TENT4A/ZFP36L1/CNOT11/NT5C3B/QKI/FASTKD1
R882H	GO:0031503	protein-containing complex localization	85	0.194984	0.919681	0.622556	0.874506	0.744773	714	tags=12%, list=10%, signal=11%	STX1B/LMNA/DLG4/RPGR/TTC21B/HIP1/KIF3B/FUZ/NDC1/LMNB1
R882H	GO:0098655	monoatomic cation transmembrane transport	251	0.164846	0.919638	0.653736	0.893419	0.760881	577	tags=10%, list=8%, signal=10%	SLC6A8/DMD/GPM6A/GALR2/EDNRB/SCN1B/KCNIP2/PDE4B/KCNJ3/SLC25A37/SLC25A25/ATP8A1/PIEZO1/AHNAK/PRKCE/PTK2B/SLC31A2/ZDHHC13/SLC38A5/PDE4D/HTR2B/LARGE1/TMEM63B/KCNJ2/PLCG1/PKD1
R882H	GO:0051303	establishment of chromosome localization	38	0.23515	0.919555	0.590835	0.856171	0.729159	1935	tags=34%, list=27%, signal=25%	INCENP/KNL1/CENPF/NUMA1/NDEL1/AURKC/SUN1/NDE1/CHMP1B/CENPE/KAT2B/CENPC/ZNF207
R882H	GO:0019369	arachidonate metabolic process	18	0.2893	0.919519	0.569536	0.843527	0.71839	146	tags=11%, list=2%, signal=11%	ALOX15B/PTGS2
R882H	GO:1901019	regulation of calcium ion transmembrane transporter activity	20	0.279927	0.919335	0.584027	0.850545	0.724367	251	tags=10%, list=4%, signal=10%	DMD/AHNAK
R882H	GO:1903170	negative regulation of calcium ion transmembrane transport	17	0.294817	0.917011	0.580968	0.848269	0.722429	4997	tags=100%, list=71%, signal=29%	PPP3R1/GNB5/UBR3/FMR1/BIN1/PPP3CC/UCP2/GSTM2/PPP3CB/TGFB1/TRDN/CALM3/FKBP1B/GPR35/GSTO1/BCL2/VDAC1
R882H	GO:0031018	endocrine pancreas development	14	0.308716	0.916895	0.568144	0.843527	0.71839	1689	tags=36%, list=24%, signal=27%	HES1/EIF2AK3/SOX4/AKT1/IL6R
R882H	GO:0043045	epigenetic programming of gene expression	14	0.308546	0.916391	0.568144	0.843527	0.71839	1078	tags=29%, list=15%, signal=24%	MTA2/TET3/SUV39H2/AXIN1
R882H	GO:0036344	platelet morphogenesis	15	0.302494	0.916308	0.571192	0.843527	0.71839	48	tags=7%, list=1%, signal=7%	MFAP2
R882H	GO:0045947	negative regulation of translational initiation	10	0.341533	0.91467	0.569748	0.843527	0.71839	4079	tags=90%, list=58%, signal=38%	EIF2AK3/FMR1/RBM4/EIF4EBP2/PML/AGO2/EIF2AK1/GIGYF2/ATF4
R882H	GO:0051222	positive regulation of protein transport	101	0.188904	0.91432	0.615854	0.871994	0.742635	1645	tags=28%, list=23%, signal=22%	IL1B/RPH3AL/PTGS2/WLS/ZC3H12A/PRKCE/ABCG1/IRS2/HIF1A/PRKCA/UNC13B/GAS6/EDEM1/SMAD3/AACS/MYO18A/SOX4/ACSL4/APBB3/MAVS/ARF6/MCU/PARD6A/EFCAB7/TGFB2/TARDBP/PLK3/VAMP2
R882H	GO:0007044	cell-substrate junction assembly	44	0.22475	0.914102	0.599034	0.861654	0.733828	2295	tags=39%, list=32%, signal=26%	VEGFA/PTK2B/FERMT2/DAPK3/STON1/ITGA5/SMAD3/GREM1/PTEN/PPM1F/ROCK2/ABL1/MMP14/CLASP2/SLC9A1/FMN1/CLASP1
R882H	GO:0008333	endosome to lysosome transport	32	0.241307	0.913763	0.594855	0.860006	0.732424	1465	tags=28%, list=21%, signal=22%	RHOB/MTM1/RAB7B/KIF13A/DTX3L/DENND3/LYST/CHMP1B/ADRB2
R882H	GO:0031570	DNA integrity checkpoint signaling	77	0.197652	0.913296	0.622727	0.874506	0.744773	1773	tags=25%, list=25%, signal=19%	DNA2/MAP3K20/PIDD1/CHEK1/ATRIP/FOXO4/PPP2R5C/CRY1/PRPF19/DTX3L/UIMC1/DGKZ/BRCA2/CDKN1B/FOXN3/DOT1L/PLK3/ERCC6/CCAR2
R882H	GO:0032273	positive regulation of protein polymerization	38	0.233465	0.912968	0.599018	0.861654	0.733828	2472	tags=50%, list=35%, signal=33%	CDC42EP4/PRKCE/PTK2B/NUMA1/CDC42EP5/GIT1/TOGARAM1/CDKN1B/ARF6/BIN1/MLST8/RICTOR/MECP2/DCTN1/FMN1/CLASP1/SNX9/FCHSD2/BAG4
R882H	GO:0070169	positive regulation of biomineral tissue development	19	0.283802	0.912679	0.57047	0.843527	0.71839	3	tags=5%, list=0%, signal=5%	OSR2
R882H	GO:0018107	peptidyl-threonine phosphorylation	34	0.237992	0.912533	0.595779	0.860089	0.732495	1656	tags=38%, list=23%, signal=29%	PARD3/CHEK1/CDK10/SPHK1/PRKCA/RPTOR/ULK1/AXIN1/DYRK1A/NLK/AKT1/DGKQ/MAP3K10
R882H	GO:0000375	RNA splicing, via transesterification reactions	134	0.179933	0.912439	0.656203	0.895842	0.762945	3135	tags=55%, list=44%, signal=31%	U2AF1/GEMIN8/RBMXL1/SF3A2/KHDC4/RBM14/PTBP2/RBM4B/PRPF19/SRSF6/SNRPA/U2AF1L4/RBM15/SMN1/DYRK1A/SRSF7/PTBP1/PRPF39/RBM39/PRPF4/PRMT5/TRA2A/TXNL4B/LUC7L/RBM5/FMR1/DDX17/NOL3/RNPS1/SFPQ/RBM4/CASC3/WDR83/NCBP1/TIA1/LUC7L2/TRA2B/XAB2/RBM25/SF3B4/SF3B1/AAR2/HNRNPH1/RNPC3/YTHDC1/SNRNP70/SNRNP27/SRRM2/REST/PNN/DDX39B/QKI/GEMIN4/PPIE/RBM10/CTNNBL1/DHX15/PSIP1/SART1/DBR1/HNRNPUL2/PRPF40A/LUC7L3/NCBP2/ACIN1/CWC25/CRNKL1/RBM7/CACTIN/SRSF10/GEMIN5/CELF1/HNRNPA3/PRPF18
R882H	GO:0039694	viral RNA genome replication	10	0.34048	0.91185	0.576471	0.846185	0.720654	4056	tags=90%, list=57%, signal=38%	CXCL8/FMR1/HMGA2/VAPB/TRIM28/SMARCB1/PCBP1/APOBEC3F/PCBP2
R882H	GO:0001843	neural tube closure	38	0.23303	0.911267	0.599018	0.861654	0.733828	764	tags=16%, list=11%, signal=14%	ADM/CITED2/CELSR1/FUZ/RARA/ST14
R882H	GO:0060606	tube closure	38	0.23303	0.911267	0.599018	0.861654	0.733828	764	tags=16%, list=11%, signal=14%	ADM/CITED2/CELSR1/FUZ/RARA/ST14
R882H	GO:0071214	cellular response to abiotic stimulus	147	0.177202	0.910951	0.641256	0.886744	0.755196	338	tags=8%, list=5%, signal=8%	IL1B/RHOB/PTGS2/CRY2/NMT2/HYAL3/IGF1R/NLRP1/PIEZO1/CNN2/MAP3K20/CHEK1
R882H	GO:0104004	cellular response to environmental stimulus	147	0.177202	0.910951	0.641256	0.886744	0.755196	338	tags=8%, list=5%, signal=8%	IL1B/RHOB/PTGS2/CRY2/NMT2/HYAL3/IGF1R/NLRP1/PIEZO1/CNN2/MAP3K20/CHEK1
R882H	GO:0071902	positive regulation of protein serine/threonine kinase activity	49	0.217639	0.910236	0.604538	0.865807	0.737365	1980	tags=37%, list=28%, signal=27%	IL1B/RGCC/RAPGEF2/FERMT2/SASH1/PROX1/PDGFA/MAP2K7/ADAM17/MAP4K2/AKT1/FGFR1/MAP3K10/PIK3CG/INSR/DDX3X/TAB1/CCND3
R882H	GO:0048634	regulation of muscle organ development	14	0.30633	0.909809	0.569787	0.843527	0.71839	1058	tags=36%, list=15%, signal=30%	CENPF/MTM1/YBX3/SFMBT1/SMAD3
R882H	GO:0035278	miRNA-mediated gene silencing by inhibition of translation	11	0.328007	0.909804	0.582651	0.849232	0.723249	3206	tags=64%, list=45%, signal=35%	ZFP36/AGO4/DDX6/RBM4/LIMD1/AGO1/AGO2
R882H	GO:0060135	maternal process involved in female pregnancy	17	0.291959	0.908121	0.599332	0.861771	0.733927	1094	tags=29%, list=15%, signal=25%	PTGS2/CITED2/RGS2/PRDM1/ITGA3
R882H	GO:1902116	negative regulation of organelle assembly	25	0.258935	0.907982	0.59401	0.859409	0.731917	1441	tags=32%, list=20%, signal=26%	ODF2L/MTM1/MDM1/CDK10/RBM14/TESK1/CCP110/AKT1
R882H	GO:0018958	phenol-containing compound metabolic process	31	0.243052	0.907903	0.602254	0.863551	0.735443	635	tags=16%, list=9%, signal=15%	SNCAIP/NR4A2/BTBD9/RAPGEF2/SULT1A1
R882H	GO:0002762	negative regulation of myeloid leukocyte differentiation	20	0.276301	0.907428	0.600666	0.862438	0.734496	1159	tags=25%, list=16%, signal=21%	TRIB1/FSTL3/RARA/RUNX1/NF1
R882H	GO:0048255	mRNA stabilization	25	0.258698	0.907152	0.595674	0.860089	0.732495	974	tags=20%, list=14%, signal=17%	NOCT/ZFP36/YBX3/MAPKAPK2/IGF2BP2
R882H	GO:0030195	negative regulation of blood coagulation	14	0.305435	0.907152	0.571429	0.843527	0.71839	894	tags=29%, list=13%, signal=25%	THBD/SH2B3/USF1/PDGFA
R882H	GO:1900047	negative regulation of hemostasis	14	0.305435	0.907152	0.571429	0.843527	0.71839	894	tags=29%, list=13%, signal=25%	THBD/SH2B3/USF1/PDGFA
R882H	GO:0042092	type 2 immune response	17	0.291223	0.90583	0.60601	0.866976	0.738361	1496	tags=47%, list=21%, signal=37%	HLX/ANXA1/BCL6/ECM1/RARA/SOCS5/DENND1B/NLRP3
R882H	GO:1903376	regulation of oxidative stress-induced neuron intrinsic apoptotic signaling pathway	12	0.317659	0.905596	0.585809	0.852827	0.726311	2282	tags=50%, list=32%, signal=34%	MCL1/HIF1A/FBXW7/FZD1/CTNNB1/FBXO7
R882H	GO:0045143	homologous chromosome segregation	16	0.294392	0.905219	0.60231	0.863551	0.735443	1796	tags=38%, list=25%, signal=28%	KNL1/NDC1/AGO4/SUN1/PTTG1/CENPC
R882H	GO:1902018	negative regulation of cilium assembly	11	0.326034	0.904331	0.587561	0.854439	0.727683	1441	tags=45%, list=20%, signal=36%	ODF2L/CDK10/TESK1/CCP110/AKT1
R882H	GO:0045576	mast cell activation	30	0.245203	0.904231	0.599026	0.861654	0.733828	772	tags=13%, list=11%, signal=12%	NR4A3/UNC13D/PTGDS/SPHK2
R882H	GO:0031398	positive regulation of protein ubiquitination	55	0.210583	0.903761	0.6	0.862419	0.734479	1088	tags=20%, list=15%, signal=17%	ARRDC3/PELI1/PAXIP1/FBXO33/SPHK1/CRY1/SKP2/MALT1/BTRC/AXIN1/WFS1
R882H	GO:0043304	regulation of mast cell degranulation	17	0.290314	0.903005	0.609349	0.869367	0.740397	3092	tags=59%, list=44%, signal=33%	UNC13D/SPHK2/GAB2/ADORA2B/CD300A/STXBP1/STXBP2/LGALS9/FES/SNX4
R882H	GO:0055070	copper ion homeostasis	11	0.325542	0.902966	0.589198	0.855244	0.728369	787	tags=27%, list=11%, signal=24%	SLC31A2/MT2A/ANKRD9
R882H	GO:0044788	modulation by host of viral process	21	0.26819	0.90241	0.600666	0.862438	0.734496	1918	tags=43%, list=27%, signal=31%	ZC3H12A/ZDHHC9/VAPA/ZDHHC20/IFI27/YTHDC2/FMR1/PC/ROCK2
R882H	GO:0043405	regulation of MAP kinase activity	54	0.210286	0.902227	0.605431	0.866461	0.737922	1699	tags=30%, list=24%, signal=23%	IL1B/TRIB1/DUSP1/RGS2/SASH1/BMP2/PDGFA/MAP2K7/DUSP10/RGS14/NF1/MAP4K2/FGFR1/MAP3K10/PIK3CG/INSR
R882H	GO:1903580	positive regulation of ATP metabolic process	14	0.303752	0.902152	0.571429	0.843527	0.71839	1894	tags=43%, list=27%, signal=31%	ZBTB20/HIF1A/RPTOR/INSR/KAT2B/MLST8
R882H	GO:0050779	RNA destabilization	53	0.211148	0.901547	0.609047	0.869367	0.740397	3265	tags=57%, list=46%, signal=31%	NOCT/ZC3H12A/SAMD4B/ZFP36/MEX3D/ZC3H12D/RC3H1/PAN2/DCP1A/TARDBP/TUT7/MOV10/ROCK2/PAN3/DIS3L2/TENT4B/CNOT2/TENT4A/ZFP36L1/CNOT11/NT5C3B/CNOT6L/PUM2/CNOT6/ALKBH5/CELF1/PDE12/HNRNPU/AGO2/ELAVL1
R882H	GO:0006900	vesicle budding from membrane	39	0.230046	0.900342	0.623568	0.875067	0.745251	3971	tags=77%, list=56%, signal=34%	SEC31B/VAPA/SEC24C/MYO18A/WASL/TRAPPC9/TFG/SURF4/SEC24D/DNM1/SEC23A/TRAPPC5/AP1G1/PRKCI/TRAPPC2/TRAPPC13/MIA3/TBC1D20/VPS4A/SCAP/VAPB/KLHL12/SEC31A/PICALM/SAR1A/ARFGAP3/FNBP1L/BTBD8/SEC16A/GBF1
R882H	GO:0032784	regulation of DNA-templated transcription elongation	60	0.204145	0.900184	0.609524	0.869367	0.740397	2729	tags=47%, list=39%, signal=29%	MED17/EAF1/ZNF326/PWWP2B/ELL2/INTS4/AXIN1/RNF168/CCNT2/VHL/NELFB/ERCC6/CCAR2/ELL/NCBP1/HEXIM1/MED21/CTNNB1/MED25/RECQL5/CCNT1/MED23/INTS1/CDC73/NELFA/MED15/MED1/MED6
R882H	GO:1904292	regulation of ERAD pathway	16	0.292655	0.899878	0.607261	0.86814	0.739352	2742	tags=56%, list=39%, signal=35%	RNFT2/USP25/TMEM259/WFS1/SGTA/XBP1/UBXN2A/BAG6/RNFT1
R882H	GO:0106027	neuron projection organization	30	0.244008	0.899821	0.607143	0.86814	0.739352	1827	tags=40%, list=26%, signal=30%	SHANK3/IGF1R/DLG4/SIPA1L1/DVL1/ITGA3/WASL/ABHD17B/ABCD1/INSR/PTEN/PRNP
R882H	GO:0006643	membrane lipid metabolic process	76	0.195548	0.899624	0.647239	0.890368	0.758282	1568	tags=25%, list=22%, signal=20%	SPTLC3/PGAP1/GBA2/B3GNT5/LARGE1/PIGA/CLN8/SPHK1/SPHK2/FADS3/PIGV/VAPA/CREM/SMPD3/CERS6/PAQR4/NEU1/CYP1B1/ABCC1
R882H	GO:0035023	regulation of Rho protein signal transduction	34	0.234312	0.898422	0.621753	0.874065	0.744398	1651	tags=35%, list=23%, signal=27%	BCL6/KANK2/TAGAP/TNFAIP1/NET1/ITGA3/LPAR2/KCTD13/EPS8L1/HEG1/SCAI/STARD8
R882H	GO:0014003	oligodendrocyte development	18	0.282594	0.898203	0.609272	0.869367	0.740397	1801	tags=39%, list=25%, signal=29%	OLIG1/PRDM8/HDAC11/WASF3/CERS6/PTEN/EIF2B4
R882H	GO:0051276	chromosome organization	253	0.160475	0.89802	0.686782	0.908048	0.77334	1957	tags=29%, list=28%, signal=22%	KLF4/NAV2/LMNA/DNA2/INCENP/MAP3K20/DUSP1/KNL1/TOP1MT/CENPF/ANAPC2/ZRANB3/NAF1/KIF3B/TPX2/HMGB2/SLX4/NDC1/AGO4/HMGB3/MCM9/SLF1/NUMA1/GNL3L/AKAP8L/KLHL22/NUP155/MAP2K7/ARID2/AURKC/EID3/PHF10/INO80D/SMARCD3/SUN1/PDS5B/ACTR8/HHEX/BCL7A/BRCA2/NFRKB/CHTF8/CCDC61/CHMP1B/XRCC1/SMCHD1/CEP192/TEP1/AKAP8/MCM7/MCM2/ARID1B/DOT1L/SMARCD2/LATS1/ATF7IP/ZGRF1/FBXW7/PTTG1/FANCM/TAL1/CENPE/DDX11/KAT2B/CENPC/ATF7IP2/PDS5A/SMG1/DDX3X/WRNIP1/ZNF207/PCID2/ABL1
R882H	GO:0031114	regulation of microtubule depolymerization	13	0.307134	0.897849	0.592409	0.857406	0.73021	2441	tags=62%, list=34%, signal=40%	TPX2/GAS2L1/MID1IP1/CAMSAP2/TTBK2/CLASP2/CLASP1/HDGFL3
R882H	GO:0070936	protein K48-linked ubiquitination	48	0.21553	0.897679	0.640449	0.886744	0.755196	1049	tags=17%, list=15%, signal=14%	DTX4/PELI1/SYVN1/ANAPC2/SKP2/BTRC/DTX3L/NEDD4L
R882H	GO:0140013	meiotic nuclear division	49	0.214252	0.896069	0.635332	0.882529	0.751607	723	tags=18%, list=10%, signal=17%	CDC25B/INCENP/KNL1/CCNB2/PDE3A/SLX4/FOXJ2/NDC1/AGO4
R882H	GO:0045445	myoblast differentiation	48	0.214995	0.895452	0.64366	0.888269	0.756495	1559	tags=33%, list=22%, signal=26%	TBX3/ID3/XKR8/JAG1/MBNL3/ARID2/ZFHX3/IFRD1/PHF10/GREM1/SMARCD3/SOX4/SRF/ARID1B/SMARCD2/BCL9L
R882H	GO:0033120	positive regulation of RNA splicing	18	0.281072	0.893365	0.612583	0.870732	0.741559	2054	tags=44%, list=29%, signal=32%	RBMXL1/SLC38A2/PRPF19/DYRK1A/PRMT5/TRA2A/NCBP1/TRA2B
R882H	GO:0097061	dendritic spine organization	27	0.249486	0.893287	0.609917	0.869367	0.740397	1827	tags=41%, list=26%, signal=30%	SHANK3/IGF1R/DLG4/SIPA1L1/DVL1/ITGA3/WASL/ABHD17B/INSR/PTEN/PRNP
R882H	GO:0015931	nucleobase-containing compound transport	114	0.180834	0.893255	0.669207	0.901205	0.767512	2980	tags=54%, list=42%, signal=31%	SLC25A25/NUP210/SLC17A9/ZFP36/NDC1/NEAT1/AKAP8L/SMG7/NUP155/IGF2BP2/NUP160/SLC25A16/NXF1/SRSF7/HHEX/SLC35A1/RBM33/PABPN1/MX2/POLDIP3/ABCD1/ABCC1/NUP205/FMR1/NUP214/DDX19B/NUP85/SMG1/POM121/PCID2/CASC3/ZC3H3/NCBP1/SLC25A32/NUP107/SLC35A3/RANBP2/YTHDC1/LRPPRC/SLC25A33/ZFP36L1/NUP54/SLC25A17/BICD2/DDX39B/QKI/SLC35B3/ANKH/SIDT2/PANX1/SLC35A2/SENP2/SARNP/NUP43/XPO1/CALHM6/NCBP2/THOC1/NUP58/SLC25A51/AGFG1
R882H	GO:0006397	mRNA processing	221	0.163164	0.893227	0.69297	0.91254	0.777165	3180	tags=55%, list=45%, signal=31%	SREK1/U2AF1/GEMIN8/RBMXL1/ZNF326/MBNL3/SF3A2/KHDC4/RBM14/AKAP8L/PTBP2/SYMPK/RBM4B/PRPF19/PAN2/TRMT2A/SRSF6/SNRPA/TUT1/U2AF1L4/AKAP17A/RBM15/SMN1/DYRK1A/SRSF7/PTBP1/PABPN1/PRPF39/RBM39/PRPF4/CLASRP/PRMT5/SUGP2/TRA2A/TARDBP/TXNL4B/LUC7L/IVNS1ABP/RBM5/FMR1/CCAR2/SRRT/DDX17/NOL3/PRPF38B/RNPS1/SFPQ/CPSF3/RBM4/CASC3/ZC3H3/WDR83/MBNL2/NCBP1/PUS1/TIA1/LUC7L2/PAN3/TRA2B/XAB2/PAPOLG/TENT4B/RBM25/SF3B4/PTBP3/MBNL1/FASTKD5/SF3B1/SRSF11/RPRD1A/TBRG4/ADARB1/AAR2/HNRNPH1/TENT4A/RNPC3/YTHDC1/RNMT/SNRNP70/CDC73/WBP11/ZFP36L1/SNRNP27/SRRM2/REST/PNN/MTPAP/CPSF4/DDX39B/QKI/GEMIN4/PPIE/RBM10/CNOT6L/CTNNBL1/DHX15/PSIP1/SART1/DBR1/HNRNPUL2/TTF2/PRPF40A/LUC7L3/NCBP2/THOC1/ACIN1/CWC25/ADAR/CRNKL1/RBM7/CACTIN/SRSF10/GEMIN5/ALKBH5/CELF1/HNRNPA3/PRPF18/SREK1IP1/CDK12/PDE12/HNRNPU
R882H	GO:0072527	pyrimidine-containing compound metabolic process	38	0.228208	0.89241	0.628478	0.877334	0.747182	784	tags=18%, list=11%, signal=16%	SLC19A2/NT5M/ENTPD4/UNG/NEIL1/DHODH/ALDH6A1
R882H	GO:0050819	negative regulation of coagulation	15	0.294452	0.891949	0.610927	0.869367	0.740397	894	tags=27%, list=13%, signal=23%	THBD/SH2B3/USF1/PDGFA
R882H	GO:0071108	protein K48-linked deubiquitination	13	0.305022	0.891676	0.60066	0.862438	0.734496	2641	tags=54%, list=37%, signal=34%	YOD1/USP25/TNFAIP3/BAP1/USP20/OTUD3/USP37
R882H	GO:0008584	male gonad development	47	0.216061	0.891631	0.645631	0.889501	0.757544	2251	tags=43%, list=32%, signal=29%	CITED2/TFAP2C/ARID5B/HMGB2/YBX3/AGO4/RARA/CTNNA1/SPATA2/BCL2L11/CRKL/CYP1B1/TGFB2/INSR/BCL2L2/ADAM15/MMP14/SMAD4/NCOA1/ATN1
R882H	GO:0046546	development of primary male sexual characteristics	47	0.216061	0.891631	0.645631	0.889501	0.757544	2251	tags=43%, list=32%, signal=29%	CITED2/TFAP2C/ARID5B/HMGB2/YBX3/AGO4/RARA/CTNNA1/SPATA2/BCL2L11/CRKL/CYP1B1/TGFB2/INSR/BCL2L2/ADAM15/MMP14/SMAD4/NCOA1/ATN1
R882H	GO:0019080	viral gene expression	49	0.21299	0.890792	0.648298	0.891359	0.759126	2520	tags=45%, list=36%, signal=29%	JUN/CCL4/ZFP36/FURIN/USF1/TRIM8/MDFIC/ZNF639/PTBP1/CCNT2/MGAT1/TRIM11/TARDBP/SP1/MOGS/ST6GAL1/HEXIM1/CCNT1/HDAC1/PARP16/MAN1B1/REST
R882H	GO:0006665	sphingolipid metabolic process	57	0.205248	0.890409	0.624194	0.875326	0.745472	1568	tags=26%, list=22%, signal=21%	SPTLC3/GBA2/B3GNT5/LARGE1/CLN8/SPHK1/SPHK2/FADS3/VAPA/CREM/SMPD3/CERS6/PAQR4/NEU1/ABCC1
R882H	GO:0033138	positive regulation of peptidyl-serine phosphorylation	21	0.264598	0.89032	0.617304	0.872445	0.743019	1688	tags=33%, list=24%, signal=25%	PTGS2/BRAF/RPTOR/AXIN1/AKT1/LATS1/ERCC6
R882H	GO:0002448	mast cell mediated immunity	27	0.248542	0.889906	0.613223	0.870982	0.741772	772	tags=15%, list=11%, signal=13%	NR4A3/UNC13D/PTGDS/SPHK2
R882H	GO:0050714	positive regulation of protein secretion	51	0.210078	0.889847	0.620968	0.87358	0.743985	1602	tags=35%, list=23%, signal=28%	RPH3AL/WLS/PRKCE/ABCG1/IRS2/HIF1A/PRKCA/UNC13B/AACS/MYO18A/SOX4/ACSL4/APBB3/ARF6/MCU/PARD6A/TGFB2/TARDBP
R882H	GO:0002090	regulation of receptor internalization	29	0.2438	0.88963	0.625828	0.876839	0.746761	1730	tags=34%, list=24%, signal=26%	VEGFA/DLG4/HIP1/USP6/GREM1/PPP3R1/NECAB2/ATAD1/INSR/FMR1
R882H	GO:0010812	negative regulation of cell-substrate adhesion	21	0.26429	0.889286	0.617304	0.872445	0.743019	540	tags=14%, list=8%, signal=13%	FZD7/BCL6/JAG1
R882H	GO:0007224	smoothened signaling pathway	43	0.219206	0.889271	0.64127	0.886744	0.755196	1829	tags=35%, list=26%, signal=26%	HES1/TTC21B/CENPJ/FUZ/TUBD1/BTRC/MEGF8/CTNNA1/FBXL17/HIPK1/EFCAB7/MAP3K10/IFT172/IFT57/TTBK2
R882H	GO:0033962	P-body assembly	18	0.27977	0.889227	0.619205	0.873577	0.743982	1155	tags=22%, list=16%, signal=19%	NOCT/RC3H1/PAN2/DDX6
R882H	GO:0033273	response to vitamin	33	0.232133	0.888811	0.629213	0.877334	0.747182	1299	tags=24%, list=18%, signal=20%	PTGS2/IGF1R/KANK2/RARA/CDKN2D/GAS6/ALDH1A2/NFKBIZ
R882H	GO:0043038	amino acid activation	21	0.264067	0.888534	0.618968	0.873553	0.743962	2127	tags=43%, list=30%, signal=30%	LARS2/HARS2/VARS2/MARS2/LRRC47/FARSB/AASDH/DALRD3/GATC
R882H	GO:0098662	inorganic cation transmembrane transport	240	0.160597	0.888076	0.714078	0.923718	0.786685	577	tags=10%, list=8%, signal=9%	SLC6A8/DMD/GPM6A/GALR2/EDNRB/SCN1B/KCNIP2/PDE4B/KCNJ3/SLC25A37/SLC25A25/AHNAK/PRKCE/PTK2B/SLC31A2/ZDHHC13/SLC38A5/PDE4D/HTR2B/LARGE1/KCNJ2/PLCG1/PKD1
R882H	GO:0045005	DNA-templated DNA replication maintenance of fidelity	32	0.234299	0.887225	0.639871	0.886354	0.754864	1950	tags=31%, list=28%, signal=23%	POLE/DNA2/ZRANB3/MCM9/BRCA2/CARM1/POLD1/FANCM/DDX11/MMS22L
R882H	GO:0031032	actomyosin structure organization	69	0.196541	0.886984	0.661515	0.89908	0.765702	3209	tags=59%, list=45%, signal=33%	CNN2/RGCC/PTK2B/RHPN1/TNFAIP1/BRAF/FERMT2/PROX1/TESK1/SMAD3/MYO18A/KCTD13/SRF/ZEB2/PPM1F/S1PR1/ROCK2/ABL1/ZYX/IQGAP1/SMAD4/CLASP2/ARRB1/SLC9A1/CLASP1/RACGAP1/FLII/BAG4/EPB41/EPB41L1/NEB/FHOD1/CFL2/ACTG1/STMN1/PXN/VPS4A/NRP1/AKAP13/ARAP1/TRPM7
R882H	GO:0030970	retrograde protein transport, ER to cytosol	14	0.298575	0.886776	0.589491	0.855244	0.728369	985	tags=21%, list=14%, signal=18%	SYVN1/YOD1/EDEM1
R882H	GO:1903513	endoplasmic reticulum to cytosol transport	14	0.298575	0.886776	0.589491	0.855244	0.728369	985	tags=21%, list=14%, signal=18%	SYVN1/YOD1/EDEM1
R882H	GO:2000316	regulation of T-helper 17 type immune response	18	0.278938	0.886582	0.622517	0.874506	0.744773	1299	tags=28%, list=18%, signal=23%	ZC3H12A/STAT5A/RC3H1/MALT1/NFKBIZ
R882H	GO:0016567	protein ubiquitination	348	0.152377	0.885665	0.76	0.939645	0.800249	1714	tags=25%, list=24%, signal=20%	ARRDC3/RNF122/SOCS3/KBTBD8/MYLIP/DTX4/PER2/PELI2/PELI1/PRKCE/RPGR/MED17/SYVN1/MDM4/ANAPC2/PAXIP1/UNKL/SPOPL/TNFAIP1/FBXO33/ASB3/IRF2BPL/CUL7/NEURL2/SMURF1/FBXL5/SPHK1/CRY1/SASH1/SKP2/KLHL15/ANKRD9/KCTD9/GNL3L/KLHL22/AREL1/RNF144A/RING1/RC3H1/PRPF19/KLHL9/MALT1/BTRC/MEGF8/UBE2O/UBA6/DTX3L/TRIM8/NEDD4L/AXIN1/WFS1/NEDD4/RNF11/OGT/RLIM/FBXL17/SOCS5/BRAP/KCTD13/SOX4/RNF25/RNF168/DCAF12/DCAF15/MIB1/TRIM56/AKT1/VHL/MIB2/TRIM11/TNFAIP3/SIAH2/RNF169/UHRF2/MSL2/OTULIN/HECTD4/RNF139/UBR3/IVNS1ABP/CAND1/UBE2Q2/DAXX/ZFP91/IFI27/FBXW7/FANCM
R882H	GO:0034332	adherens junction organization	16	0.287959	0.885438	0.620462	0.87358	0.743985	2824	tags=62%, list=40%, signal=38%	VEGFA/FERMT2/HIPK1/CTNNB1/SMAD7/ZNF703/NUMBL/PTPN23/CSK/TBCD
R882H	GO:0045724	positive regulation of cilium assembly	15	0.292227	0.885208	0.614238	0.871213	0.741969	1426	tags=33%, list=20%, signal=27%	CENPJ/FUZ/TAPT1/RAB3IP/CCP110
R882H	GO:0006694	steroid biosynthetic process	55	0.206187	0.884893	0.629032	0.877334	0.747182	1614	tags=27%, list=23%, signal=21%	ADM/IGF1R/PBX1/ABCG1/HSD3B7/BMP2/PROX1/GPR146/OSBPL6/HMGCS1/GNAI1/OSBPL3/NR1D1/DGKQ/STARD4
R882H	GO:0045778	positive regulation of ossification	20	0.2693	0.884433	0.613977	0.871154	0.741918	3	tags=5%, list=0%, signal=5%	OSR2
R882H	GO:0003209	cardiac atrium morphogenesis	11	0.318806	0.884282	0.602291	0.863551	0.735443	1685	tags=55%, list=24%, signal=42%	BMP2/PROX1/SOX4/HEG1/TGFB2/ACVR1
R882H	GO:0044872	lipoprotein localization	12	0.310155	0.884204	0.610561	0.869367	0.740397	2102	tags=50%, list=30%, signal=35%	MSR1/CD36/SURF4/PPARG/PRKCB/ZDHHC17
R882H	GO:0031667	response to nutrient levels	201	0.164232	0.88374	0.725926	0.925895	0.788539	1594	tags=24%, list=23%, signal=19%	ADM/PDK4/ATF3/MYBBP1A/LDLR/PTGS2/IGF1R/SLC25A25/ZC3H12A/KANK2/KLF10/FOXO1/PMAIP1/FOXO4/SLC7A5/ZFP36/LRP11/RARA/CPT1A/USF1/MPO/PROX1/EIF2AK3/SLC38A2/RPTOR/CDKN2D/PLIN2/ULK1/GAS6/GAS2L1/DEPDC5/TMEM135/OGT/FOXO3/ALDH1A2/MLYCD/NFKBIZ/CPEB4/AKT1/ADRB2/SRF/CYP1B1/MCU/YME1L1/PIK3C2B/GABARAPL1/ZEB2/ACSL1
R882H	GO:0010324	membrane invagination	30	0.239483	0.883135	0.633117	0.880376	0.749773	550	tags=17%, list=8%, signal=15%	MSR1/CD36/XKR8/SNX33/SMURF1
R882H	GO:0019941	modification-dependent protein catabolic process	312	0.153708	0.883015	0.750357	0.93447	0.795842	1783	tags=25%, list=25%, signal=20%	TGFB1I1/RNF122/TRIB1/KBTBD8/RNF215/MYLIP/DTX4/PELI1/TP53INP2/MVB12B/TRAF4/RPGR/PTK2B/PCYOX1L/SYVN1/ANAPC2/SPOPL/TNFAIP1/MTM1/CUL7/DVL1/SMURF1/CBFA2T3/PPP2R5C/FBXL5/SKP2/UBQLN4/KLHL15/USP25/RNF217/ANKRD9/KLHL22/AREL1/ZYG11B/RNF144A/RC3H1/BTRC/GID4/EDEM1/UBA6/DTX3L/NEDD4L/AXIN1/NEDD4/RNF11/OGT/RLIM/FBXL17/SOCS5/TBL1X/KCTD13/RNF25/RNF168/RMND5B/DCAF12/MIB1/CHMP1B/AKT1/FBXL19/VHL/SGTA/TNFAIP3/SIAH2/AGTPBP1/LONP1/FBXW4/LATS1/PLK3/RNF139/UBR3/IVNS1ABP/IFI27/FBXW7/FBXO48/FBXO3/PSMA6/CCAR2/PTEN
R882H	GO:1902175	regulation of oxidative stress-induced intrinsic apoptotic signaling pathway	23	0.257254	0.882981	0.629382	0.877334	0.747182	2314	tags=43%, list=33%, signal=29%	MCL1/HIF1A/AKT1/FBXW7/NOL3/SFPQ/FZD1/CTNNB1/FBXO7/P4HB
R882H	GO:0030148	sphingolipid biosynthetic process	38	0.225738	0.882749	0.641571	0.886852	0.755288	996	tags=18%, list=14%, signal=16%	SPTLC3/B3GNT5/LARGE1/CLN8/SPHK1/SPHK2/VAPA
R882H	GO:0010458	exit from mitosis	14	0.297194	0.882675	0.594417	0.859685	0.732151	346	tags=14%, list=5%, signal=14%	RGCC/NFIA
R882H	GO:0006082	organic acid metabolic process	343	0.151898	0.88266	0.767313	0.942522	0.8027	1650	tags=24%, list=23%, signal=20%	SLC6A8/IL1B/CYGB/ALOX15B/RBP1/PDK4/ALDH4A1/LPIN3/XYLB/PDK1/PTGS2/SLC2A3/ZBTB20/PER2/ACOT11/GBA2/PRKCE/CD36/HYI/ALDH1A1/HSD3B7/ACSS1/CBFA2T3/IRS2/HIF1A/SULT1A1/IDUA/DSEL/PTGDS/FKRP/STAT5A/CPT1A/ALDH6A1/MPO/FADS3/PROX1/RIMKLB/ALDH5A1/RPTOR/MAPKAPK2/SLC27A3/HK2/HDAC4/SERINC5/GIT1/AFMID/SLC7A11/ACADS/AACS/OGT/RDH10/GNE/PCCA/ADHFE1/SLC25A16/AKT2/ALDH1L2/OSBPL6/ACSL4/ALDH1A2/MLYCD/ETFDH/AUH/MID1IP1/L2HGDH/DHFR/AKT1/ODC1/GPI/PNPLA8/CYP1B1/GGT7/OSBPL3/ABCD1/ABCC1/NR1D1/ACSL1/IDS/MRI1/STARD4/FGFR1/ADPGK/NLRC4
R882H	GO:0016601	Rac protein signal transduction	26	0.250195	0.882635	0.628524	0.877334	0.747182	2302	tags=46%, list=33%, signal=31%	DOCK5/OGT/NF1/FARP2/CRKL/ARF6/PIK3CG/RHOU/SH3BP1/NISCH/ELMO1/TIAM1
R882H	GO:0072583	clathrin-dependent endocytosis	27	0.246155	0.881357	0.629752	0.877541	0.747359	3733	tags=78%, list=53%, signal=37%	STON1/ITSN1/TNK2/WASL/STON2/DNM1/INPP5F/GAK/SIGLEC1/FCHSD2/AP2A1/ITGA4/LMBRD1/DGKD/AAK1/PIK3CB/CANX/PICALM/GPR107/AP2B1/FNBP1L
R882H	GO:1903421	regulation of synaptic vesicle recycling	16	0.286615	0.881306	0.627063	0.877334	0.747182	448	tags=12%, list=6%, signal=12%	STX1B/BTBD9
R882H	GO:0016071	mRNA metabolic process	351	0.151921	0.880957	0.774373	0.946509	0.806095	3207	tags=53%, list=45%, signal=30%	NOCT/ZC3H12A/SREK1/U2AF1/ZHX2/TAF4B/SAMD4B/TAF3/ZFP36/GEMIN8/RBMXL1/ZNF326/PRKCA/MBNL3/YBX3/MEX3D/SF3A2/AGO4/RARA/ZC3H12D/KHDC4/TAF8/RBM14/AKAP8L/SMG7/MAPKAPK2/PTBP2/SYMPK/RC3H1/RBM4B/PRPF19/PAN2/TESK1/TRMT2A/IGF2BP2/SRSF6/SNRPA/TUT1/DCP1A/U2AF1L4/AKAP17A/CTIF/RBM15/SMN1/DYRK1A/SRSF7/PTBP1/NFKBIZ/RBM33/PABPN1/PRPF39/RBM39/GTPBP1/AKT1/PRPF4/CLASRP/PRMT5/SUGP2/TRA2A/TARDBP/TUT7/TXNL4B/LUC7L/IVNS1ABP/LSM14B/MOV10/RBM5/FMR1/FASTK/CCAR2/SRRT/DDX17/NOL3/PRPF38B/RNPS1/SFPQ/SMG1/ROCK2/CPSF3/RBM4/PPARG/PCID2/CASC3/ZC3H3/WDR83/MBNL2/NCBP1/CREB1/PUS1/TIA1/LUC7L2/PABPC4/PAN3/FASTKD3/DIS3L2/TRA2B/XAB2/PAPOLG/TENT4B/RBM25/SF3B4/PTBP3/MBNL1/FASTKD5/SF3B1/TAF1/ZC3HAV1/SRSF11/RPRD1A/TAF2/NCOA1/DHX34/CNOT2/TBRG4/PUS3/ADARB1/AAR2/HNRNPH1/TENT4A/RNPC3/YTHDC1/RNMT/HIPK3/SNRNP70/TAF7/ETF1/CDC73/WBP11/ZFP36L1/BAG4/SNRNP27/SRRM2/C5AR1/CNOT11/REST/NT5C3B/PNN/MTPAP/CPSF4/DDX39B/QKI/FASTKD1/ATXN2L/GEMIN4/MED1/PPIE/RBM10/CNOT6L/CTNNBL1/ZCCHC7/DHX15/PSIP1/PUM2/SART1/DBR1/HNRNPUL2/TTF2/TBP/PRPF40A/LUC7L3/NCBP2/THOC1/ACIN1/CWC25/ADAR/CRNKL1/CNOT6/RBM7/CACTIN/SRSF10/ATF2/GEMIN5/AGO1/ALKBH5/XRN1/CELF1/HNRNPA3/PRPF18/SREK1IP1/CDK12/PDE12/HNRNPU/FUS/AGO2/PUS7L
R882H	GO:0032728	positive regulation of interferon-beta production	21	0.26157	0.880135	0.628952	0.877334	0.747182	2484	tags=57%, list=35%, signal=37%	ZBTB20/HMGB2/IRF1/MAVS/TRIM56/DDX3X/IRF7/OAS2/ZC3HAV1/TLR4/POLR3F/TRIM65
R882H	GO:1903050	regulation of proteolysis involved in protein catabolic process	114	0.178099	0.879743	0.696646	0.914881	0.779159	1783	tags=26%, list=25%, signal=20%	TGFB1I1/TRIB1/RNFT2/PTK2B/MTM1/NUDT15/DVL1/SMURF1/CBFA2T3/PKD1/UBQLN4/USP25/ZYG11B/TMEM259/BTRC/TMTC3/AXIN1/WFS1/OGT/SOCS5/AKT1/SGTA/AGTPBP1/LATS1/PLK3/RNF139/FBXW7/FMR1/CCAR2/PTEN
R882H	GO:0006613	cotranslational protein targeting to membrane	11	0.317106	0.879567	0.608838	0.869367	0.740397	863	tags=18%, list=12%, signal=16%	TRAM2/SEC61A2
R882H	GO:0050732	negative regulation of peptidyl-tyrosine phosphorylation	12	0.308407	0.879221	0.620462	0.87358	0.743985	3387	tags=67%, list=48%, signal=35%	ZFYVE28/SOCS5/INPP5F/TSG101/PSEN1/PARP14/MVP/DUSP22
R882H	GO:0007549	sex-chromosome dosage compensation	15	0.290074	0.878688	0.620861	0.87358	0.743985	3527	tags=73%, list=50%, signal=37%	RLIM/RBM15/CIZ1/SMCHD1/SPEN/YTHDC1/PCGF3/HNRNPU/KAT8/PCGF5/LBR
R882H	GO:0009048	dosage compensation by inactivation of X chromosome	15	0.290074	0.878688	0.620861	0.87358	0.743985	3527	tags=73%, list=50%, signal=37%	RLIM/RBM15/CIZ1/SMCHD1/SPEN/YTHDC1/PCGF3/HNRNPU/KAT8/PCGF5/LBR
R882H	GO:1990806	ligand-gated ion channel signaling pathway	11	0.316758	0.878601	0.608838	0.869367	0.740397	1465	tags=36%, list=21%, signal=29%	DLG4/PTK2B/CPEB4/ADRB2
R882H	GO:1905897	regulation of response to endoplasmic reticulum stress	46	0.213047	0.878019	0.653846	0.893419	0.760881	1088	tags=22%, list=15%, signal=19%	PPP1R15B/RNFT2/SYVN1/PMAIP1/PPP1R15A/USP25/EIF2AK3/TMEM259/HYOU1/WFS1
R882H	GO:0120009	intermembrane lipid transfer	15	0.289462	0.876834	0.620861	0.87358	0.743985	41	tags=7%, list=1%, signal=7%	TNFAIP8L3
R882H	GO:0090594	inflammatory response to wounding	14	0.295225	0.876828	0.600985	0.862585	0.734621	1970	tags=50%, list=28%, signal=36%	AGER/HIF1A/EXTL3/GIT1/NFKBIZ/PPARG/WDR83
R882H	GO:2000060	positive regulation of ubiquitin-dependent protein catabolic process	55	0.204299	0.876789	0.637097	0.884052	0.752904	1889	tags=31%, list=27%, signal=23%	TGFB1I1/TRIB1/PTK2B/DVL1/SMURF1/CBFA2T3/ZYG11B/AXIN1/SOCS5/AKT1/SGTA/AGTPBP1/PLK3/RNF139/FBXW7/PTEN/ZER1
R882H	GO:0002689	negative regulation of leukocyte chemotaxis	11	0.315816	0.875988	0.612111	0.870373	0.741254	1124	tags=36%, list=16%, signal=31%	DUSP1/C5AR2/NBL1/GREM1
R882H	GO:0045740	positive regulation of DNA replication	19	0.272157	0.87523	0.624161	0.875326	0.745472	1629	tags=37%, list=23%, signal=28%	DNA2/BRPF3/TNFAIP1/WEE1/CIZ1/CDKN1B/FGFR1
R882H	GO:0043632	modification-dependent macromolecule catabolic process	316	0.152368	0.875191	0.764706	0.940724	0.801168	1783	tags=25%, list=25%, signal=20%	TGFB1I1/RNF122/TRIB1/KBTBD8/RNF215/MYLIP/DTX4/PELI1/TP53INP2/MVB12B/TRAF4/RPGR/PTK2B/PCYOX1L/SYVN1/ANAPC2/SPOPL/TNFAIP1/MTM1/CUL7/DVL1/SMURF1/CBFA2T3/PPP2R5C/FBXL5/SKP2/UBQLN4/KLHL15/USP25/RNF217/ANKRD9/KLHL22/AREL1/ZYG11B/RNF144A/RC3H1/BTRC/GID4/EDEM1/UBA6/DTX3L/NEDD4L/AXIN1/NEDD4/RNF11/OGT/RLIM/FBXL17/SOCS5/TBL1X/KCTD13/RNF25/RNF168/RMND5B/DCAF12/MIB1/CHMP1B/AKT1/FBXL19/VHL/SGTA/TNFAIP3/SIAH2/AGTPBP1/LONP1/FBXW4/LATS1/TUT7/PLK3/RNF139/UBR3/IVNS1ABP/IFI27/FBXW7/FBXO48/FBXO3/PSMA6/CCAR2/PTEN
R882H	GO:0034976	response to endoplasmic reticulum stress	137	0.172145	0.874875	0.714499	0.923962	0.786892	1088	tags=16%, list=15%, signal=14%	ATF3/CXCL8/PPP1R15B/RCN3/JUN/RNFT2/MAP3K20/SYVN1/PMAIP1/YOD1/PPP1R15A/TMTC4/ANKZF1/SRPX/USP25/EIF2AK3/UGGT2/TMEM259/EDEM1/TMTC3/HYOU1/WFS1
R882H	GO:0006887	exocytosis	135	0.172316	0.874859	0.727136	0.925895	0.788539	1018	tags=16%, list=14%, signal=14%	NR4A3/STX1B/RPH3AL/UNC13D/STX11/P2RY1/HYAL3/ANXA1/DVL1/TMEM63B/MYO1G/BRAF/PTGDS/UNC13B/RAB11FIP1/WDR41/SPHK2/ITSN1/STXBP5/GIT1/SCIN/RAB33B
R882H	GO:0008210	estrogen metabolic process	10	0.32664	0.874785	0.611765	0.870192	0.741099	635	tags=20%, list=9%, signal=18%	TIPARP/SULT1A1
R882H	GO:0043489	RNA stabilization	30	0.23712	0.874423	0.63961	0.886301	0.754819	974	tags=20%, list=14%, signal=17%	NOCT/NAF1/ZFP36/YBX3/MAPKAPK2/IGF2BP2
R882H	GO:1902652	secondary alcohol metabolic process	62	0.198216	0.874079	0.674086	0.903711	0.769646	564	tags=11%, list=8%, signal=10%	TTC39B/LRP5/LDLR/GBA2/FMO5/ABCG1/CLN8
R882H	GO:0001783	B cell apoptotic process	16	0.284264	0.874077	0.633663	0.880828	0.750157	1451	tags=38%, list=20%, signal=30%	TNFRSF21/BCL6/IRS2/FOXP1/NFKBIZ/CRKL
R882H	GO:0071248	cellular response to metal ion	65	0.196421	0.873502	0.680818	0.906807	0.772282	2169	tags=38%, list=31%, signal=27%	FOSB/PTGS2/JUND/FABP4/DLG4/ZNF658/MT2A/BRAF/EIF2AK3/SMPD3/BACE1/CDKN1B/CPNE8/DAXX/CPNE2/RASAL1/PRNP/SLC39A8/CREB1/CAMK2D/MECP2/UCP2/IQGAP1/OGG1/HFE
R882H	GO:0046605	regulation of centrosome cycle	25	0.248613	0.871786	0.647255	0.890368	0.758282	809	tags=20%, list=11%, signal=18%	CENPJ/CHORDC1/MDM1/CCNL1/RBM14
R882H	GO:0007292	female gamete generation	43	0.214894	0.871778	0.668254	0.901107	0.767428	1783	tags=35%, list=25%, signal=26%	CDC25B/PTK2B/SHB/TAF4B/CCNB2/PDE3A/MCM9/FOXO3/PAQR7/BRCA2/AKT1/TUT7/LSM14B/YTHDC2/PTEN
R882H	GO:0010569	regulation of double-strand break repair via homologous recombination	46	0.211481	0.871564	0.665064	0.90082	0.767184	2191	tags=35%, list=31%, signal=24%	PELI1/CHEK1/SKP2/UBQLN4/SENP3/KLHL15/ING3/ARID2/SMCHD1/MBTD1/ERCC6/FIGNL1/ABL1/RIF1/DMAP1/RECQL5
R882H	GO:0043687	post-translational protein modification	461	0.144926	0.871053	0.827309	0.971013	0.826963	1676	tags=24%, list=24%, signal=19%	ARRDC3/RNF122/SOCS3/KBTBD8/OTUD1/MYLIP/DTX4/BCL11A/PER2/PELI2/PELI1/ZC3H12A/PRKCE/RPGR/USP53/MED17/AGBL5/SYVN1/MDM4/ANAPC2/PAXIP1/UNKL/SPOPL/TNFAIP1/YOD1/FBXO33/LARGE1/ASB3/IRF2BPL/CUL7/NEURL2/SMURF1/FBXL5/HIF1A/SPHK1/CRY1/PRKCA/SASH1/PARP15/SKP2/SENP3/KLHL15/USP25/SLF1/ANKRD9/KCTD9/GNL3L/KLHL22/AREL1/CTU2/RNF144A/RING1/RC3H1/PRPF19/HDAC4/KLHL9/MALT1/BTRC/MEGF8/UBE2O/JOSD1/UBA6/DTX3L/TRIM8/NEDD4L/USP6/AXIN1/WFS1/NEDD4/EID3/RNF11/OGT/RLIM/FBXL17/SOCS5/PARP6/BRAP/KCTD13/SOX4/RNF25/RNF168/PARP12/DCAF12/DCAF15/MIB1/SPATA2/CBX4/TRIM56/AKT1/VHL/MIB2/TRIM11/TNFAIP3/SIAH2/AGTPBP1/RNF169/UHRF2/MSL2/OTULIN/HECTD4/RNF139/SENP7/UBR3/IVNS1ABP/CAND1/UBE2Q2/DAXX/FN3K/ZFP91/IFI27
R882H	GO:0000729	DNA double-strand break processing	11	0.314019	0.871003	0.618658	0.873553	0.743962	666	tags=18%, list=9%, signal=16%	DNA2/SLX4
R882H	GO:0051592	response to calcium ion	42	0.216473	0.870159	0.674718	0.903711	0.769646	322	tags=10%, list=5%, signal=9%	FOSB/KCNIP2/JUND/PTK2B
R882H	GO:0019637	organophosphate metabolic process	464	0.14487	0.870157	0.831989	0.972328	0.828083	1962	tags=29%, list=28%, signal=22%	ALOX15B/TNFAIP8L3/NOCT/DGKI/PDK4/NUDT13/XYLB/GALR2/LDLR/PDK1/ZBTB20/PDE4B/P2RY1/SHPK/SLC25A25/PGAP1/ACOT11/NUDT4/SLC19A2/DGKH/NT5M/TAMM41/GLYCTK/MTM1/FMO5/NUDT15/PDE4D/HTR2B/PCYT2/ENTPD4/PLCG1/PDE4A/UNG/PIGA/ACSS1/CLN8/CBFA2T3/AMPD2/HIF1A/SULT1A1/IPPK/NAMPT/IMPDH2/TTC7A/NEIL1/FKRP/LPCAT1/DHODH/SPHK2/GPAM/DDHD1/RPTOR/SMPDL3A/PDGFA/PFKFB4/HK2/UGGT2/DGKA/HDAC4/SERINC5/PIGV/PRPS2/VAPA/GIT1/AFMID/PLCB3/OGT/PIP4K2B/GNE/CAPN2/OCRL/KCNAB2/IMPDH1/DGKZ/PI4K2B/ALDH1L2/PNPLA6/INPPL1/SMPD3/TBPL1/ACSL4/MLYCD/ENTPD5/ETNK1/PDE7A/MGAT1/HMGCS1/PISD/GTPBP1/ENTPD6/MAGI3/GPI/PNPLA8/FIG4/GPD1L/DGAT1/PIK3C2B/CMPK2/ABCD1/ACP6/MTMR10/DGKQ/ACSL1/MTMR9/RPE/ADPGK/ABHD4/SELENOI/PIK3CG/INSR/NUS1/ADSL/PFKFB3/PTEN/KAT2B/IMPA1/HK1/FIGNL1/PNP/SARM1/PLPP3/AMDHD2/RPIA/INPP5F/MLST8/PC/ALDOA/SMG1/ASMTL/PI4KB/ABHD5/MTHFD2L/INPP5A
R882H	GO:1900182	positive regulation of protein localization to nucleus	43	0.214355	0.869591	0.668254	0.901107	0.767428	1602	tags=28%, list=23%, signal=22%	PTGS2/ZC3H12A/FERMT2/EIF2AK3/TESK1/DTX3L/TRIM8/SMAD3/MAVS/AKT1/EFCAB7/TARDBP
R882H	GO:0060341	regulation of cellular localization	401	0.146925	0.869434	0.800272	0.960405	0.817929	1965	tags=28%, list=28%, signal=21%	IL1B/VEGFA/ARHGAP8/RPH3AL/LMNA/SPTBN1/KIAA1614/LRP5/PTGS2/PER2/MIDN/WLS/TP53INP2/PGAP1/KLF7/ZC3H12A/PRKCE/TTC21B/FRAT1/FOXO1/CD36/CENPJ/YOD1/SNX33/DVL1/ABCG1/PTP4A3/ZFP36/IRS2/HIF1A/FERMT2/PRKCA/UNC13B/RAB11FIP1/NEO1/CPT1A/NUMA1/STXBP4/EIF2AK3/GNL3L/NDEL1/NEAT1/DNAJB6/AKAP8L/LZTS2/TESK1/GDI1/GAS6/EDEM1/DTX3L/SLC7A11/TRIM8/CTNNA1/NEDD4L/SMAD3/NEDD4/ITGA3/AACS/MYO18A/OGT/MDFIC/FZD5/NF1/KCNAB2/AKT2/C9orf72/SOX4/WASL/ACSL4/APBB3/MX2/MAVS/GNAI1/ABHD17B/AKT1/CRKL/ARF6/NECAB2/MCU/GPD1L/PARD6A/EFCAB7/TGFB2/LATS1/NR1D1/TARDBP/PLK3/RNF139/VAMP2/IFI27/RHOU/UHMK1/FBXW7/NUS1/PPM1A/RAB11B/SSH1/NUP214/MYO1C/SREBF2/PRNP/TTBK2/PPM1F/INPP5F/PPP2R5A/MARK3/ROCK2/RASSF5/RBM4/PPARG/XPO4
R882H	GO:0006282	regulation of DNA repair	118	0.175247	0.869212	0.716463	0.924394	0.78726	2196	tags=33%, list=31%, signal=23%	PELI1/CHEK1/ATRIP/SUPT3H/SKP2/UBQLN4/SENP3/KLHL15/ING3/SLF1/FAM168A/ARID2/UIMC1/PHF10/INO80D/SMARCD3/ACTR8/RNF168/PPP4R3A/BCL7A/NFRKB/XRCC1/SMCHD1/MBTD1/RNF169/ARID1B/SMARCD2/CBX8/ERCC6/DDX11/KAT2B/FIGNL1/ABL1/RIF1/DMAP1/OGG1/SUPT7L/RECQL5/TAF2
R882H	GO:0032506	cytokinetic process	20	0.264624	0.869077	0.642263	0.887499	0.755839	2716	tags=55%, list=38%, signal=34%	SNX33/CNTROB/CHMP1B/ARF6/ANXA11/IQGAP1/SNX9/RACGAP1/RAB11FIP3/MTMR3/BIN3
R882H	GO:0016053	organic acid biosynthetic process	118	0.175093	0.868448	0.717988	0.925158	0.787911	1650	tags=24%, list=23%, signal=19%	IL1B/ALOX15B/RBP1/PDK4/PTGS2/PER2/ALDH1A1/HSD3B7/ACSS1/DSEL/PTGDS/FADS3/PROX1/SERINC5/RDH10/GNE/OSBPL6/ALDH1A2/MLYCD/MID1IP1/PNPLA8/GGT7/OSBPL3/ABCD1/NR1D1/MRI1/STARD4/NLRC4
R882H	GO:0046394	carboxylic acid biosynthetic process	118	0.175093	0.868448	0.717988	0.925158	0.787911	1650	tags=24%, list=23%, signal=19%	IL1B/ALOX15B/RBP1/PDK4/PTGS2/PER2/ALDH1A1/HSD3B7/ACSS1/DSEL/PTGDS/FADS3/PROX1/SERINC5/RDH10/GNE/OSBPL6/ALDH1A2/MLYCD/MID1IP1/PNPLA8/GGT7/OSBPL3/ABCD1/NR1D1/MRI1/STARD4/NLRC4
R882H	GO:0045739	positive regulation of DNA repair	74	0.189691	0.868405	0.68147	0.906952	0.772406	1779	tags=30%, list=25%, signal=22%	PELI1/SKP2/ING3/SLF1/FAM168A/ARID2/UIMC1/PHF10/INO80D/SMARCD3/ACTR8/RNF168/BCL7A/NFRKB/XRCC1/SMCHD1/MBTD1/ARID1B/SMARCD2/CBX8/ERCC6/DDX11
R882H	GO:1903305	regulation of regulated secretory pathway	49	0.207568	0.868115	0.683955	0.907442	0.772823	1000	tags=18%, list=14%, signal=16%	RPH3AL/UNC13D/P2RY1/HYAL3/DVL1/BRAF/SPHK2/STXBP5/GIT1
R882H	GO:1903829	positive regulation of protein localization	207	0.160507	0.867985	0.737609	0.929374	0.791502	1827	tags=28%, list=26%, signal=21%	IL1B/VEGFA/RPH3AL/SPTBN1/PTGS2/WLS/ZC3H12A/PRKCE/CENPJ/SNX33/DVL1/ABCG1/PTP4A3/IRS2/HIF1A/FERMT2/PRKCA/UNC13B/NUMA1/EIF2AK3/GNL3L/TESK1/GAS6/EDEM1/DTX3L/TRIM8/SMAD3/ITGA3/AACS/MYO18A/FZD5/AKT2/SOX4/ACSL4/APBB3/MAVS/GNAI1/ABHD17B/AKT1/CRKL/ARF6/NECAB2/MCU/GPD1L/PARD6A/EFCAB7/TGFB2/TARDBP/PLK3/VAMP2/RHOU/FBXW7/PPM1A/SSH1/MYO1C/SREBF2/PRNP
R882H	GO:0042634	regulation of hair cycle	11	0.312786	0.867584	0.620295	0.87358	0.743985	2194	tags=55%, list=31%, signal=38%	PER1/NUMA1/MYSM1/TGFB2/CLOCK/SMAD4
R882H	GO:0043436	oxoacid metabolic process	342	0.149439	0.867551	0.799722	0.960405	0.817929	1650	tags=24%, list=23%, signal=19%	SLC6A8/IL1B/CYGB/ALOX15B/RBP1/PDK4/ALDH4A1/LPIN3/XYLB/PDK1/PTGS2/SLC2A3/ZBTB20/PER2/ACOT11/GBA2/PRKCE/CD36/HYI/ALDH1A1/HSD3B7/ACSS1/CBFA2T3/IRS2/HIF1A/SULT1A1/IDUA/DSEL/PTGDS/FKRP/CPT1A/ALDH6A1/MPO/FADS3/PROX1/RIMKLB/ALDH5A1/RPTOR/MAPKAPK2/SLC27A3/HK2/HDAC4/SERINC5/GIT1/AFMID/SLC7A11/ACADS/AACS/OGT/RDH10/GNE/PCCA/ADHFE1/SLC25A16/AKT2/ALDH1L2/OSBPL6/ACSL4/ALDH1A2/MLYCD/ETFDH/AUH/MID1IP1/L2HGDH/DHFR/AKT1/ODC1/GPI/PNPLA8/CYP1B1/GGT7/OSBPL3/ABCD1/ABCC1/NR1D1/ACSL1/IDS/MRI1/STARD4/FGFR1/ADPGK/NLRC4
R882H	GO:0000723	telomere maintenance	75	0.188505	0.86752	0.68997	0.910329	0.775282	1445	tags=20%, list=20%, signal=16%	KLF4/LMNA/DNA2/NAF1/SLX4/SLF1/GNL3L/MAP2K7/EID3/INO80D/ACTR8/BRCA2/NFRKB/XRCC1/TEP1
R882H	GO:0006906	vesicle fusion	55	0.202121	0.867441	0.658065	0.896847	0.7638	814	tags=13%, list=11%, signal=11%	STX1B/RPH3AL/STX11/ANXA1/SPHK1/RAB7B/VTI1A
R882H	GO:1902410	mitotic cytokinetic process	10	0.323451	0.866245	0.623529	0.875067	0.745251	3021	tags=70%, list=43%, signal=40%	CNTROB/CHMP1B/ARF6/IQGAP1/RAB11FIP3/MTMR3/VPS4A
R882H	GO:1900180	regulation of protein localization to nucleus	72	0.19001	0.864595	0.700461	0.915981	0.780096	1602	tags=26%, list=23%, signal=21%	LMNA/PTGS2/ZC3H12A/CD36/FERMT2/EIF2AK3/LZTS2/TESK1/DTX3L/TRIM8/CTNNA1/SMAD3/MDFIC/NF1/MAVS/AKT1/EFCAB7/LATS1/TARDBP
R882H	GO:0006368	transcription elongation by RNA polymerase II	66	0.193156	0.86443	0.697492	0.915386	0.779589	2729	tags=45%, list=39%, signal=28%	MED17/EAF1/PWWP2B/ELL2/INTS4/ELP2/AXIN1/RNF168/CCNT2/POLR2M/VHL/NELFB/ERCC6/ELL/PCID2/NCBP1/HEXIM1/MED21/CTNNB1/MED25/RECQL5/CCNT1/MED23/INTS1/GLYR1/CDC73/NELFA/MED15/MED1/MED6
R882H	GO:0016125	sterol metabolic process	62	0.19597	0.864175	0.683625	0.907442	0.772823	564	tags=11%, list=8%, signal=10%	TTC39B/LRP5/LDLR/GBA2/FMO5/ABCG1/CLN8
R882H	GO:0045646	regulation of erythrocyte differentiation	23	0.251627	0.863665	0.652755	0.892983	0.760509	623	tags=17%, list=9%, signal=16%	ETS1/ZFP36/HIF1A/HMGB2
R882H	GO:0051209	release of sequestered calcium ion into cytosol	45	0.211053	0.863657	0.679549	0.906807	0.772282	555	tags=13%, list=8%, signal=12%	DMD/PRKCE/PTK2B/PDE4D/HTR2B/PLCG1
R882H	GO:0032007	negative regulation of TOR signaling	31	0.231204	0.863646	0.652174	0.892693	0.760262	3546	tags=74%, list=50%, signal=37%	PELI1/MTM1/HIF1A/DEPDC5/NLK/VHL/AKT1S1/FLCN/FNIP1/TBC1D7/UBR2/MAPK3/TMEM127/STK11/PRKAA1/SESN1/WDR59/EPM2A/ATXN3/RPS6KA1/SAR1A/SEH1L/SESN2
R882H	GO:2001252	positive regulation of chromosome organization	52	0.202806	0.863491	0.675241	0.903812	0.769732	1873	tags=25%, list=26%, signal=19%	KLF4/NAF1/SLX4/SLF1/NUMA1/MAP2K7/INO80D/ACTR8/NFRKB/ATF7IP/TAL1/DDX11/ATF7IP2
R882H	GO:0140058	neuron projection arborization	13	0.295315	0.863297	0.628713	0.877334	0.747182	659	tags=23%, list=9%, signal=21%	DLG4/DVL1/MYO9A
R882H	GO:0010880	regulation of release of sequestered calcium ion into cytosol by sarcoplasmic reticulum	14	0.290587	0.863051	0.625616	0.876839	0.746761	489	tags=14%, list=7%, signal=13%	DMD/PDE4D
R882H	GO:0120033	negative regulation of plasma membrane bounded cell projection assembly	16	0.280592	0.862786	0.648515	0.891359	0.759126	1441	tags=38%, list=20%, signal=30%	ODF2L/CDK10/TESK1/RAB3IP/CCP110/AKT1
R882H	GO:2000780	negative regulation of double-strand break repair	24	0.249758	0.862491	0.645973	0.889529	0.757568	2191	tags=42%, list=31%, signal=29%	UBQLN4/SENP3/KLHL15/SMCHD1/RNF169/ERCC6/ABL1/RIF1/OGG1/RECQL5
R882H	GO:0006511	ubiquitin-dependent protein catabolic process	306	0.150573	0.862208	0.788571	0.953044	0.81166	1783	tags=25%, list=25%, signal=19%	TGFB1I1/RNF122/TRIB1/KBTBD8/RNF215/MYLIP/DTX4/PELI1/TP53INP2/MVB12B/TRAF4/RPGR/PTK2B/SYVN1/ANAPC2/SPOPL/TNFAIP1/MTM1/CUL7/DVL1/SMURF1/CBFA2T3/PPP2R5C/FBXL5/SKP2/UBQLN4/KLHL15/USP25/RNF217/ANKRD9/KLHL22/AREL1/ZYG11B/RNF144A/RC3H1/BTRC/GID4/EDEM1/UBA6/DTX3L/NEDD4L/AXIN1/NEDD4/RNF11/OGT/RLIM/FBXL17/SOCS5/TBL1X/KCTD13/RNF25/RNF168/RMND5B/DCAF12/MIB1/CHMP1B/AKT1/FBXL19/VHL/SGTA/TNFAIP3/SIAH2/AGTPBP1/FBXW4/LATS1/PLK3/RNF139/UBR3/IVNS1ABP/IFI27/FBXW7/FBXO48/FBXO3/PSMA6/CCAR2/PTEN
R882H	GO:0090174	organelle membrane fusion	56	0.199894	0.861969	0.674757	0.903711	0.769646	814	tags=12%, list=11%, signal=11%	STX1B/RPH3AL/STX11/ANXA1/SPHK1/RAB7B/VTI1A
R882H	GO:0001738	morphogenesis of a polarized epithelium	13	0.294855	0.861953	0.628713	0.877334	0.747182	659	tags=23%, list=9%, signal=21%	CELSR1/FUZ/MYO9A
R882H	GO:0010256	endomembrane system organization	257	0.153004	0.859088	0.787966	0.953044	0.81166	1866	tags=27%, list=26%, signal=21%	STX1B/RFX2/RPH3AL/LMNA/SPTBN1/STX11/ANO5/TRAM2/AHNAK/MVB12B/KNL1/XKR8/SNX33/LARGE1/CUL7/PRKCA/LMNB1/EIF2AK3/COG3/VTI1A/GORASP1/ATL2/AKAP8L/TMEM43/ESYT2/NUP155/SEC31B/VAPA/RAB33B/PHETA1/MYO18A/COG1/AKT2/PI4K2B/GOLGA8A/VPS33B/WASL/TBPL1/LYST/STK25/CHN2/POLR2M/CHMP1B/TOM1/AKT1/NCLN/SGTA/TMEM201/GOLGB1/PRMT5/TGFB2/ABCD1/REEP3/VAMP4/TARDBP/TLCD2/ARHGAP21/PLK3/SURF4/ZFYVE27/BIN1/PTEN/CC2D1A/ATP8B4/CAMSAP2/FAM174B/RETREG3/TANGO2/DNM1
R882H	GO:0018210	peptidyl-threonine modification	37	0.219927	0.859007	0.675851	0.904324	0.770168	1656	tags=35%, list=23%, signal=27%	PARD3/CHEK1/CDK10/SPHK1/PRKCA/RPTOR/ULK1/AXIN1/DYRK1A/NLK/AKT1/DGKQ/MAP3K10
R882H	GO:0021954	central nervous system neuron development	33	0.224257	0.858655	0.667737	0.901107	0.767428	845	tags=18%, list=12%, signal=16%	NR4A2/SCN1B/GBA2/PRDM8/RAPGEF2/NDEL1
R882H	GO:0043086	negative regulation of catalytic activity	178	0.16203	0.858367	0.739458	0.929374	0.791502	1211	tags=18%, list=17%, signal=15%	IL1B/VEGFA/TRIB1/GALR2/LRP5/EDNRB/PTGS2/CD109/MIDN/ZFYVE28/DUSP1/ECM1/RGS2/CHORDC1/ZFP36/IRS2/NEIL1/BMP2/LRP6/CDKN1C/DNAJB6/CDKN2D/TESK1/GAS6/SERPINH1/DTX3L/DUSP10/APBA3/RGS14/NF1/SOCS5/HHEX
R882H	GO:0070266	necroptotic process	19	0.266815	0.858053	0.659396	0.897737	0.764558	1357	tags=32%, list=19%, signal=26%	PELI1/YBX3/MLKL/PGAM5/OGT/SPATA2
R882H	GO:0090398	cellular senescence	47	0.207632	0.856847	0.682848	0.907442	0.772823	305	tags=11%, list=4%, signal=10%	LMNA/CITED2/IGF1R/TBX3/BCL6
R882H	GO:0180046	GPI anchored protein biosynthesis	16	0.278523	0.856424	0.653465	0.893419	0.760881	1213	tags=25%, list=17%, signal=21%	PGAP1/PIGA/PIGV/PIGS
R882H	GO:1900102	negative regulation of endoplasmic reticulum unfolded protein response	11	0.308659	0.856137	0.651391	0.892693	0.760262	1088	tags=27%, list=15%, signal=23%	PPP1R15B/PPP1R15A/WFS1
R882H	GO:0019752	carboxylic acid metabolic process	335	0.148126	0.856124	0.814607	0.967191	0.823709	1668	tags=24%, list=24%, signal=19%	SLC6A8/IL1B/CYGB/ALOX15B/RBP1/PDK4/ALDH4A1/LPIN3/XYLB/PDK1/PTGS2/SLC2A3/ZBTB20/PER2/ACOT11/GBA2/PRKCE/CD36/HYI/ALDH1A1/HSD3B7/ACSS1/CBFA2T3/IRS2/HIF1A/IDUA/DSEL/PTGDS/FKRP/CPT1A/ALDH6A1/FADS3/PROX1/RIMKLB/ALDH5A1/RPTOR/MAPKAPK2/SLC27A3/HK2/HDAC4/SERINC5/GIT1/AFMID/SLC7A11/ACADS/AACS/OGT/RDH10/GNE/PCCA/ADHFE1/SLC25A16/AKT2/ALDH1L2/OSBPL6/ACSL4/ALDH1A2/MLYCD/ETFDH/AUH/MID1IP1/L2HGDH/DHFR/AKT1/ODC1/GPI/PNPLA8/CYP1B1/GGT7/OSBPL3/ABCD1/ABCC1/NR1D1/ACSL1/IDS/MRI1/STARD4/ADPGK/NLRC4/FN3K
R882H	GO:0051282	regulation of sequestering of calcium ion	46	0.207677	0.855885	0.685897	0.907671	0.773018	555	tags=13%, list=8%, signal=12%	DMD/PRKCE/PTK2B/PDE4D/HTR2B/PLCG1
R882H	GO:0051283	negative regulation of sequestering of calcium ion	46	0.207677	0.855885	0.685897	0.907671	0.773018	555	tags=13%, list=8%, signal=12%	DMD/PRKCE/PTK2B/PDE4D/HTR2B/PLCG1
R882H	GO:0043487	regulation of RNA stability	90	0.180226	0.855846	0.725191	0.925895	0.788539	2593	tags=41%, list=37%, signal=26%	NOCT/ZC3H12A/NAF1/SAMD4B/ZFP36/PRKCA/YBX3/MEX3D/ZC3H12D/MAPKAPK2/RC3H1/PAN2/IGF2BP2/DCP1A/RBM33/AKT1/TARDBP/TUT7/MOV10/FMR1/FASTK/ROCK2/PCID2/PABPC4/PAN3/FASTKD3/DIS3L2/TENT4B/FASTKD5/CNOT2/TBRG4/TENT4A/ZFP36L1/CNOT11/NT5C3B/QKI/FASTKD1
R882H	GO:0009798	axis specification	29	0.234363	0.855193	0.668874	0.901107	0.767428	270	tags=14%, list=4%, signal=13%	CITED2/WLS/PGAP1/TBX3
R882H	GO:0006354	DNA-templated transcription elongation	71	0.187609	0.855042	0.715373	0.924188	0.787085	2729	tags=45%, list=39%, signal=28%	MED17/EAF1/ZNF326/PWWP2B/ELL2/INTS4/ELP2/AXIN1/RNF168/CCNT2/POLR2M/VHL/NELFB/ERCC6/CCAR2/ELL/PCID2/NCBP1/HEXIM1/MED21/CTNNB1/MED25/RECQL5/CCNT1/MED23/INTS1/GLYR1/CDC73/NELFA/MED15/MED1/MED6
R882H	GO:0009895	negative regulation of catabolic process	157	0.164326	0.855014	0.756637	0.938508	0.799281	1109	tags=16%, list=16%, signal=14%	IL1B/HGF/NOCT/MCL1/ALK/MDM4/NAF1/MTM1/SLC7A5/CBFA2T3/ZFP36/YBX3/FURIN/BANP/UBQLN4/USP25/RPTOR/KLHL22/MAPKAPK2/HDAC4/IGF2BP2/GIT1/SMAD3/TAB3/OGT
R882H	GO:0045648	positive regulation of erythrocyte differentiation	16	0.278014	0.854859	0.655116	0.894671	0.761947	623	tags=19%, list=9%, signal=17%	ETS1/HIF1A/HMGB2
R882H	GO:0032446	protein modification by small protein conjugation	387	0.144933	0.854065	0.835616	0.974272	0.82974	1676	tags=24%, list=24%, signal=19%	ARRDC3/RNF122/SOCS3/KBTBD8/MYLIP/DTX4/BCL11A/PER2/PELI2/PELI1/PRKCE/RPGR/MED17/SYVN1/MDM4/ANAPC2/PAXIP1/UNKL/SPOPL/TNFAIP1/FBXO33/ASB3/IRF2BPL/CUL7/NEURL2/SMURF1/FBXL5/HIF1A/SPHK1/CRY1/SASH1/SKP2/KLHL15/SLF1/ANKRD9/KCTD9/GNL3L/KLHL22/AREL1/CTU2/RNF144A/RING1/RC3H1/PRPF19/HDAC4/KLHL9/MALT1/BTRC/MEGF8/UBE2O/UBA6/DTX3L/TRIM8/NEDD4L/AXIN1/WFS1/NEDD4/EID3/RNF11/OGT/RLIM/FBXL17/SOCS5/BRAP/KCTD13/SOX4/RNF25/RNF168/DCAF12/DCAF15/MIB1/CBX4/TRIM56/AKT1/VHL/MIB2/TRIM11/TNFAIP3/SIAH2/RNF169/UHRF2/MSL2/OTULIN/HECTD4/RNF139/UBR3/IVNS1ABP/CAND1/UBE2Q2/DAXX/ZFP91/IFI27
R882H	GO:0036296	response to increased oxygen levels	12	0.299419	0.853596	0.663366	0.900364	0.766795	529	tags=17%, list=7%, signal=15%	FOXO1/SLC7A5
R882H	GO:0009620	response to fungus	18	0.26853	0.853503	0.665563	0.901107	0.767428	939	tags=22%, list=13%, signal=19%	LEAP2/S100A8/MPO/MALT1
R882H	GO:0046326	positive regulation of D-glucose import	17	0.274237	0.852997	0.66778	0.901107	0.767428	3966	tags=82%, list=56%, signal=36%	IRS2/AKT2/AKT1/INSR/PRKCI/CLTCL1/PTPN11/CAPN10/ARPP19/MAPK14/OSBPL8/RNASEL/OPN3/PIK3R1
R882H	GO:0019432	triglyceride biosynthetic process	17	0.274128	0.852658	0.66778	0.901107	0.767428	136	tags=12%, list=2%, signal=12%	LPIN3/LDLR
R882H	GO:0030512	negative regulation of transforming growth factor beta receptor signaling pathway	34	0.222234	0.85211	0.676948	0.904862	0.770627	2382	tags=50%, list=34%, signal=33%	VASN/CD109/SMURF1/TGFBR3/BMP2/OGT/ADAM17/BCL9L/PPM1A/SKI/PPARG/XBP1/SAP30L/HDAC1/SMAD7/LDLRAD4/ING1
R882H	GO:0061572	actin filament bundle organization	64	0.19236	0.850978	0.725118	0.925895	0.788539	620	tags=12%, list=9%, signal=12%	SHANK3/RGCC/PTK2B/RHPN1/RFLNB/TNFAIP1/BRAF/FERMT2
R882H	GO:1901983	regulation of protein acetylation	10	0.317725	0.85091	0.645378	0.889501	0.757544	4833	tags=100%, list=68%, signal=32%	SOX4/DDX3X/XBP1/DIP2B/PML/PRKAA1/KAT5/TAOK1/HINT2/PARK7
R882H	GO:0006515	protein quality control for misfolded or incompletely synthesized proteins	15	0.28085	0.850744	0.649007	0.891542	0.759282	1989	tags=53%, list=28%, signal=38%	ANKZF1/KLHL15/ZYG11B/FBXL17/LONP1/YME1L1/ZER1/LONP2
R882H	GO:0043368	positive T cell selection	25	0.242603	0.850714	0.667221	0.901107	0.767428	754	tags=16%, list=11%, signal=14%	SOCS3/IRF4/BRAF/STAT5A
R882H	GO:0050803	regulation of synapse structure or activity	101	0.175722	0.850518	0.748476	0.933744	0.795224	2302	tags=41%, list=33%, signal=28%	RHOB/GPM6A/SHANK3/PTK2B/ANAPC2/SIPA1L1/DVL1/IL1RAP/GNA13/ROR2/AGRN/NCKIPSD/LRFN3/ASIC1/SLC7A11/NEDD4/OGT/NF1/WASL/ABHD17B/AKT1/ARF6/LRFN4/LATS1/SRGAP2B/FGFR1/CC2D1A/PRNP/SRGAP2/SARM1/ABL1/FZD1/MECP2/ZDHHC17/SLITRK4/CTNNB1/DCTN1/STAU2/DAG1/ELMO1/TIAM1
R882H	GO:0050807	regulation of synapse organization	101	0.175722	0.850518	0.748476	0.933744	0.795224	2302	tags=41%, list=33%, signal=28%	RHOB/GPM6A/SHANK3/PTK2B/ANAPC2/SIPA1L1/DVL1/IL1RAP/GNA13/ROR2/AGRN/NCKIPSD/LRFN3/ASIC1/SLC7A11/NEDD4/OGT/NF1/WASL/ABHD17B/AKT1/ARF6/LRFN4/LATS1/SRGAP2B/FGFR1/CC2D1A/PRNP/SRGAP2/SARM1/ABL1/FZD1/MECP2/ZDHHC17/SLITRK4/CTNNB1/DCTN1/STAU2/DAG1/ELMO1/TIAM1
R882H	GO:0071786	endoplasmic reticulum tubular network organization	11	0.306605	0.85044	0.657938	0.896847	0.7638	4116	tags=91%, list=58%, signal=38%	ATL2/REEP3/ZFYVE27/RETREG3/REEP4/TMEM33/ARL6IP1/RTN3/RAB3GAP1/LNPK
R882H	GO:0086005	ventricular cardiac muscle cell action potential	11	0.306494	0.850133	0.657938	0.896847	0.7638	1774	tags=45%, list=25%, signal=34%	KCNJ3/NEDD4L/KCNQ1/GPD1L/BIN1
R882H	GO:0046854	phosphatidylinositol phosphate biosynthetic process	28	0.234838	0.848165	0.681445	0.906952	0.772406	2457	tags=46%, list=35%, signal=30%	TTC7A/PIP4K2B/OCRL/PI4K2B/FIG4/PIK3C2B/PIK3CG/IMPA1/SMG1/PI4KB/PIKFYVE/EFR3A/SYNJ1
R882H	GO:0044319	wound healing, spreading of cells	15	0.279785	0.84752	0.652318	0.892693	0.760262	2414	tags=60%, list=34%, signal=40%	HBEGF/FERMT2/ITGA5/ADAM17/PTEN/RREB1/CLASP2/CLASP1/CD44
R882H	GO:0090505	epiboly involved in wound healing	15	0.279785	0.84752	0.652318	0.892693	0.760262	2414	tags=60%, list=34%, signal=40%	HBEGF/FERMT2/ITGA5/ADAM17/PTEN/RREB1/CLASP2/CLASP1/CD44
R882H	GO:0070897	transcription preinitiation complex assembly	42	0.210796	0.847338	0.700483	0.915981	0.780096	2729	tags=50%, list=39%, signal=31%	MED17/TAF4B/BRF1/TAF3/TAF1C/TAF8/NFKBIZ/RRN3/CAND1/MED21/DR1/TAF1/MED25/TAF2/MED23/BAZ2A/TAF7/MED15/MED1/TAF1B/MED6
R882H	GO:0071277	cellular response to calcium ion	25	0.241543	0.846996	0.673877	0.903711	0.769646	605	tags=12%, list=9%, signal=11%	FOSB/JUND/BRAF
R882H	GO:0099518	vesicle cytoskeletal trafficking	33	0.221097	0.846555	0.685393	0.907671	0.773018	1310	tags=24%, list=19%, signal=20%	CDR2L/KIF1B/KIF3B/NDEL1/KIF13A/NDE1/WASL/KIF1C
R882H	GO:1904951	positive regulation of establishment of protein localization	133	0.166973	0.846551	0.766117	0.941928	0.802193	1827	tags=29%, list=26%, signal=22%	IL1B/RPH3AL/PTGS2/WLS/ZC3H12A/PRKCE/CENPJ/ABCG1/PTP4A3/IRS2/HIF1A/PRKCA/UNC13B/GAS6/EDEM1/SMAD3/AACS/MYO18A/FZD5/AKT2/SOX4/ACSL4/APBB3/MAVS/ARF6/MCU/PARD6A/EFCAB7/TGFB2/TARDBP/PLK3/VAMP2/RHOU/FBXW7/PPM1A/MYO1C/SREBF2/PRNP
R882H	GO:1902882	regulation of response to oxidative stress	19	0.263221	0.846493	0.671141	0.90289	0.768947	1547	tags=37%, list=22%, signal=29%	CD36/USP25/SLC7A11/DHFR/PNPLA8/GGT7/ABCD1
R882H	GO:0051293	establishment of spindle localization	18	0.266071	0.845687	0.668874	0.901107	0.767428	2295	tags=39%, list=32%, signal=26%	ENKD1/NUMA1/NDEL1/NDE1/DCTN1/CLASP2/CLASP1
R882H	GO:0031954	positive regulation of protein autophosphorylation	15	0.278929	0.844926	0.653974	0.893419	0.760881	1124	tags=20%, list=16%, signal=17%	VEGFA/PDGFA/GREM1
R882H	GO:0006897	endocytosis	309	0.147011	0.844461	0.81844	0.969044	0.825287	1699	tags=25%, list=24%, signal=20%	STX1B/VEGFA/ASGR1/ADM/LRP5/MSR1/UNC13D/LDLR/CXCL8/CD22/ATP8A1/CNN2/RIN1/DLG4/ANXA1/PRKCE/AZU1/PRTN3/CD36/HIP1/CD209/BTBD9/XKR8/SNX33/MYO1G/SPHK1/SRPX/NCKIPSD/RARA/MYO7A/LRP6/LRP3/RAB7B/SCARF1/NECAP1/STON1/MAPKAPK2/ESYT2/DENND1A/ITSN1/GAS6/RUFY2/NEDD4L/TNK2/USP6/SH3GL1/NEDD4/MYO18A/GREM1/PPP3R1/CAPN2/C9orf72/GRK2/DENND1B/VPS33B/INPPL1/WASL/LYST/YES1/MIB1/SLC48A1/TOM1/AXL/ARF6/STON2/ADRB2/NECAB2/RUBCN/ANXA11/VAMP4/DGKQ/RABEP2/MTMR9/VAMP2/PIK3CG/RHOU/ATAD1/INSR
R882H	GO:1904357	negative regulation of telomere maintenance via telomere lengthening	13	0.288825	0.844324	0.651815	0.892693	0.760262	4167	tags=92%, list=59%, signal=38%	SLX4/GNL3L/TENT4B/CTC1/PML/XRN1/HNRNPU/POT1/MCRS1/NAT10/TERF2/TERF1
R882H	GO:0070647	protein modification by small protein conjugation or removal	433	0.141551	0.844281	0.863698	0.983897	0.837936	1676	tags=24%, list=24%, signal=19%	ARRDC3/RNF122/SOCS3/KBTBD8/OTUD1/MYLIP/DTX4/BCL11A/PER2/PELI2/PELI1/ZC3H12A/PRKCE/RPGR/USP53/MED17/SYVN1/MDM4/ANAPC2/PAXIP1/UNKL/SPOPL/TNFAIP1/YOD1/FBXO33/ASB3/IRF2BPL/CUL7/NEURL2/SMURF1/FBXL5/HIF1A/SPHK1/CRY1/SASH1/SKP2/SENP3/KLHL15/USP25/SLF1/ANKRD9/KCTD9/GNL3L/KLHL22/AREL1/CTU2/RNF144A/RING1/RC3H1/PRPF19/HDAC4/KLHL9/MALT1/BTRC/MEGF8/UBE2O/JOSD1/UBA6/DTX3L/TRIM8/NEDD4L/USP6/AXIN1/WFS1/NEDD4/EID3/RNF11/OGT/RLIM/FBXL17/SOCS5/BRAP/KCTD13/SOX4/RNF25/RNF168/DCAF12/DCAF15/MIB1/SPATA2/CBX4/TRIM56/AKT1/VHL/MIB2/TRIM11/TNFAIP3/SIAH2/RNF169/UHRF2/MSL2/OTULIN/HECTD4/RNF139/SENP7/UBR3/IVNS1ABP/CAND1/UBE2Q2/DAXX/ZFP91/IFI27
R882H	GO:0051150	regulation of smooth muscle cell differentiation	12	0.296035	0.843948	0.669967	0.901922	0.768123	1484	tags=33%, list=21%, signal=26%	FOXO4/EFEMP2/SMARCD3/SRF
R882H	GO:0048609	multicellular organismal reproductive process	280	0.148904	0.843912	0.825714	0.971013	0.826963	768	tags=12%, list=11%, signal=12%	RFX2/SPATA24/EDNRB/PTGS2/CDC25B/CITED2/P2RY1/JAG2/HYAL3/IGF1R/FANCG/SLC19A2/BCL6/PTK2B/KNL1/MTA2/SPIN4/RETN/SHB/TAF4B/RGS2/DDX3Y/ZNF628/CCNB2/HMGB2/PDE3A/ZMYND15/YBX3/FOXJ2/TXNRD3/NDC1/PTGDS/AGO4/RARA/MCM9
R882H	GO:0046677	response to antibiotic	20	0.256886	0.843664	0.680532	0.906807	0.772282	222	tags=10%, list=3%, signal=10%	ETS1/HYAL3
R882H	GO:0022406	membrane docking	37	0.215871	0.843167	0.696921	0.914939	0.779208	996	tags=16%, list=14%, signal=14%	STX1B/STX11/PDZD8/UNC13B/ESYT2/VAPA
R882H	GO:0099173	postsynapse organization	79	0.181037	0.842888	0.726727	0.925895	0.788539	1827	tags=34%, list=26%, signal=26%	SHANK3/IGF1R/DLG4/PTK2B/SIPA1L1/DVL1/IL1RAP/GNA13/ROR2/NCKIPSD/ASIC1/SLC7A11/ITGA3/NF1/WASL/ABHD17B/AKT1/CRKL/ARF6/LRFN4/LATS1/FGFR1/INSR/SSH1/PTEN/CC2D1A/PRNP
R882H	GO:0006356	regulation of transcription by RNA polymerase I	26	0.238729	0.842185	0.684909	0.907573	0.772935	1792	tags=35%, list=25%, signal=26%	MYBBP1A/IPPK/EIF2AK3/CARM1/PHF8/ERCC6/HEATR1/DDX11/MYO1C
R882H	GO:0044344	cellular response to fibroblast growth factor stimulus	30	0.228245	0.841692	0.698052	0.915516	0.779699	975	tags=20%, list=14%, signal=17%	NR4A1/CXCL8/FUZ/ZFP36/EGR3/DSTYK
R882H	GO:0051208	sequestering of calcium ion	48	0.201736	0.840229	0.707865	0.921026	0.784393	555	tags=12%, list=8%, signal=12%	DMD/PRKCE/PTK2B/PDE4D/HTR2B/PLCG1
R882H	GO:0031111	negative regulation of microtubule polymerization or depolymerization	17	0.270087	0.840087	0.672788	0.903711	0.769646	2913	tags=65%, list=41%, signal=38%	TPX2/GAS2L1/DYRK1A/MID1IP1/CAMSAP2/TTBK2/CLASP2/CLASP1/HDGFL3/TBCD/STMN1
R882H	GO:0032495	response to muramyl dipeptide	13	0.287345	0.839999	0.660066	0.89777	0.764586	540	tags=15%, list=8%, signal=14%	NLRP1/JAG1
R882H	GO:0050680	negative regulation of epithelial cell proliferation	56	0.194717	0.839643	0.70712	0.921026	0.784393	1952	tags=34%, list=28%, signal=25%	PTPRM/KLF9/CD109/RGCC/TGFBR3/ATOH8/CDKN1C/STK3/DUSP10/NF1/RUNX3/BRCA2/CDKN1B/TGFB2/FBXW7/IFT172/IFT57/SAV1/PPARG
R882H	GO:1903320	regulation of protein modification by small protein conjugation or removal	124	0.167893	0.839184	0.784962	0.95174	0.81055	1109	tags=17%, list=16%, signal=15%	ARRDC3/PER2/PELI1/ZC3H12A/PRKCE/PAXIP1/SPOPL/FBXO33/HIF1A/SPHK1/CRY1/SASH1/SKP2/GNL3L/HDAC4/MALT1/BTRC/DTX3L/AXIN1/WFS1/OGT
R882H	GO:1901992	positive regulation of mitotic cell cycle phase transition	39	0.21441	0.839145	0.698854	0.915823	0.779961	561	tags=15%, list=8%, signal=14%	CDC25B/PBX1/RGCC/ANXA1/CENPJ/CDK10
R882H	GO:0002098	tRNA wobble uridine modification	11	0.302338	0.838605	0.671031	0.90289	0.768947	978	tags=27%, list=14%, signal=24%	GTPBP3/CTU2/ELP2
R882H	GO:0006801	superoxide metabolic process	32	0.221451	0.838573	0.697749	0.915421	0.779619	372	tags=9%, list=5%, signal=9%	CYGB/PRKCE/CD36
R882H	GO:0002761	regulation of myeloid leukocyte differentiation	51	0.197952	0.838481	0.709677	0.921026	0.784393	871	tags=20%, list=12%, signal=17%	TRIB1/FSTL3/KLF10/TMEM64/ROR2/PRKCA/RARA/FOXP1/RUNX1/RPTOR
R882H	GO:0046513	ceramide biosynthetic process	25	0.239016	0.838136	0.690516	0.910747	0.775638	772	tags=16%, list=11%, signal=14%	SPTLC3/CLN8/SPHK1/SPHK2
R882H	GO:0050931	pigment cell differentiation	17	0.269411	0.837986	0.674457	0.903711	0.769646	247	tags=12%, list=3%, signal=11%	EDNRB/ADAMTSL4
R882H	GO:0032392	DNA geometric change	42	0.208443	0.83788	0.706924	0.921026	0.784393	1925	tags=33%, list=27%, signal=24%	NAV2/DNA2/ZRANB3/HMGB2/HMGB3/MCM9/CHTF8/MCM7/MCM2/ZGRF1/FANCM/DDX11/DDX3X/WRNIP1
R882H	GO:0051058	negative regulation of small GTPase mediated signal transduction	25	0.238879	0.837655	0.69218	0.912335	0.776991	1858	tags=44%, list=26%, signal=33%	BCL6/TNFAIP1/MFN2/ITGA3/NF1/KCTD13/HEG1/SCAI/TGFB2/RASAL1/SH3BP1
R882H	GO:0045737	positive regulation of cyclin-dependent protein serine/threonine kinase activity	10	0.312762	0.837618	0.663866	0.900426	0.766848	1441	tags=40%, list=20%, signal=32%	RGCC/PROX1/ADAM17/AKT1
R882H	GO:1904031	positive regulation of cyclin-dependent protein kinase activity	10	0.312762	0.837618	0.663866	0.900426	0.766848	1441	tags=40%, list=20%, signal=32%	RGCC/PROX1/ADAM17/AKT1
R882H	GO:0007017	microtubule-based process	342	0.144154	0.836872	0.866481	0.984801	0.838707	1844	tags=26%, list=26%, signal=20%	PHLDB1/LMNA/CDR2L/KIAA1614/TUBE1/PARD3/NPHP4/INCENP/GBA2/TACC2/SPAG1/RPGR/CHEK1/TTC21B/CENPJ/KIF1B/DNAAF5/KIF3B/CUL7/FUZ/DYNLL2/DVL1/TPX2/CCDC88B/CHORDC1/MDM1/PKD1/FAM110A/CLIP4/CCNB2/HIF1A/CNTROB/KIF9/ENKD1/TUBD1/KIF3C/CCNL1/NUMA1/RBM14/NDEL1/WEE1/LZTS2/CEP44/GIT1/KIF13A/RHOT2/AURKC/GAS2L1/AXIN1/NPHP3/RGS14/DYRK1A/SUN1/TOGARAM1/NDE1/PTPA/SIK3/PLTP/KIF1C/PCLAF/MID1IP1/BRCA2/CCDC61/CHMP1B/SPG7/CEP192/GNAI1/CDKN1B/CCP110/TMEM201/AGTPBP1/PARD6A/TUBB6/ARHGAP21/PLK3/SBDS/TUBGCP2/CEP68/IFT172/TUBA1C/CENPE/COPG2/IFT57/PTEN/KAT2B/RANBP9/FIGNL1/CAMSAP2/TTBK2/SRGAP2
R882H	GO:0046165	alcohol biosynthetic process	55	0.194861	0.836286	0.712903	0.922499	0.785646	1818	tags=27%, list=26%, signal=20%	SPTLC3/P2RY1/ABCG1/IPPK/SPHK1/BMP2/SPHK2/GPR146/DHFR/HMGCS1/GNAI1/DGKQ/NUS1/IMPA1/SREBF2
R882H	GO:0035020	regulation of Rac protein signal transduction	13	0.285981	0.836011	0.663366	0.900364	0.766795	1858	tags=46%, list=26%, signal=34%	OGT/NF1/CRKL/ARF6/PIK3CG/SH3BP1
R882H	GO:0022404	molting cycle process	31	0.223752	0.835811	0.703704	0.919284	0.782909	1524	tags=35%, list=22%, signal=28%	LRIG1/CD109/FUZ/NUMA1/PDGFA/MYSM1/LGR4/NF1/FARP2/EDA/TGFB2
R882H	GO:0022405	hair cycle process	31	0.223752	0.835811	0.703704	0.919284	0.782909	1524	tags=35%, list=22%, signal=28%	LRIG1/CD109/FUZ/NUMA1/PDGFA/MYSM1/LGR4/NF1/FARP2/EDA/TGFB2
R882H	GO:0045058	T cell selection	31	0.223561	0.835096	0.705314	0.920479	0.783926	754	tags=16%, list=11%, signal=14%	SOCS3/JAG2/IRF4/BRAF/STAT5A
R882H	GO:0070935	3'-UTR-mediated mRNA stabilization	12	0.292605	0.834172	0.683168	0.907442	0.772823	2691	tags=67%, list=38%, signal=41%	ZFP36/YBX3/MAPKAPK2/TARDBP/TENT4B/TENT4A/QKI/RBM10
R882H	GO:0141084	inflammasome-mediated signaling pathway	23	0.242949	0.833881	0.687813	0.908886	0.774054	2483	tags=43%, list=35%, signal=28%	NLRP1/CD36/OGT/MAVS/TRIM11/NLRP3/DDX3X/EIF2AK2/TLR4/ATAT1
R882H	GO:0030968	endoplasmic reticulum unfolded protein response	44	0.204922	0.833458	0.719807	0.925895	0.788539	1194	tags=20%, list=17%, signal=17%	ATF3/PPP1R15B/YOD1/PPP1R15A/TMTC4/EIF2AK3/EDEM1/WFS1/PARP6
R882H	GO:0032232	negative regulation of actin filament bundle assembly	11	0.300087	0.832361	0.674304	0.903711	0.769646	330	tags=18%, list=5%, signal=17%	SHANK3/RHPN1
R882H	GO:0000079	regulation of cyclin-dependent protein serine/threonine kinase activity	31	0.222806	0.832275	0.708535	0.921026	0.784393	1980	tags=42%, list=28%, signal=30%	RGCC/PROX1/CDKN2D/ADAM17/HHEX/CCNT2/CDKN1B/AKT1/TNFAIP3/LATS1/PTEN/KAT2B/CCND3
R882H	GO:0043101	purine-containing compound salvage	10	0.310763	0.832265	0.668908	0.901107	0.767428	2763	tags=60%, list=39%, signal=37%	AMPD2/ADSL/PNP/NAPRT/ADK/PRTFDC1
R882H	GO:1905037	autophagosome organization	60	0.188603	0.831653	0.725397	0.925895	0.788539	2434	tags=42%, list=34%, signal=28%	EFNB1/TP53INP2/MTM1/SMURF1/ULK1/RAB33B/MFN2/SNX30/PIP4K2B/C9orf72/TOM1/ARFIP2/PIK3C2B/GABARAPL1/ATG2B/RB1CC1/WIPI2/MOAP1/ATG4B/WDR45B/UBXN2A/PIKFYVE/LRSAM1/ATG2A/RAB23
R882H	GO:0097190	apoptotic signaling pathway	292	0.146077	0.830878	0.846043	0.979631	0.834303	684	tags=10%, list=10%, signal=9%	KLF4/IL1B/HGF/LMNA/ITPRIP/ATF3/NR4A2/MYBBP1A/PDK1/PTGS2/S100A8/MCL1/NLRP1/PIDD1/HRK/SYVN1/PMAIP1/HIP1/PPP1R15A/CASP10/PPP2R5C/HIF1A/HMGB2/PDE3A/PRKCA/DAPK3/UACA/YBX3/CXCL12
R882H	GO:0150115	cell-substrate junction organization	51	0.196067	0.830496	0.727419	0.925895	0.788539	2325	tags=37%, list=33%, signal=25%	VEGFA/PTK2B/FERMT2/DAPK3/STON1/ITGA5/SMAD3/GREM1/ARF6/PTEN/PPM1F/ROCK2/ABL1/MMP14/CLASP2/SLC9A1/FMN1/CLASP1/MAPRE2
R882H	GO:0005980	glycogen catabolic process	12	0.291263	0.830345	0.684818	0.907573	0.772935	3309	tags=75%, list=47%, signal=40%	GABARAPL1/ATG2B/RB1CC1/WIPI2/WDR45B/ATG2A/GAA/PYGB/PYGL
R882H	GO:0009251	glucan catabolic process	12	0.291263	0.830345	0.684818	0.907573	0.772935	3309	tags=75%, list=47%, signal=40%	GABARAPL1/ATG2B/RB1CC1/WIPI2/WDR45B/ATG2A/GAA/PYGB/PYGL
R882H	GO:0008344	adult locomotory behavior	28	0.229824	0.830056	0.707718	0.921026	0.784393	715	tags=18%, list=10%, signal=16%	NR4A2/BTBD9/CLN8/CXCL12/FKRP
R882H	GO:0034063	stress granule assembly	16	0.269801	0.829603	0.691419	0.911635	0.776395	3535	tags=75%, list=50%, signal=38%	DDX6/C9orf72/FMR1/DDX3X/TIA1/DAZAP2/ATXN2L/PUM2/UBAP2L/PRKAA1/HSF1/CSDE1
R882H	GO:0031445	regulation of heterochromatin formation	11	0.299045	0.829471	0.677578	0.905109	0.770836	3493	tags=82%, list=49%, signal=42%	DYRK1A/ATF7IP/PHF2/PHF8/ATF7IP2/SETDB2/SAMD1/RLF/TRIM28
R882H	GO:0051646	mitochondrion localization	25	0.236488	0.829269	0.710483	0.921168	0.784513	1061	tags=24%, list=15%, signal=20%	KIF1B/MTM1/PKD1/HIF1A/RHOT2/MFN2
R882H	GO:2000144	positive regulation of DNA-templated transcription initiation	45	0.202602	0.829076	0.729469	0.927116	0.789579	2225	tags=36%, list=31%, signal=25%	JUN/MED17/PAXIP1/TAF4B/TAF3/TAF8/BCLAF1/SRF/CAND1/ERCC6/NFKBIA/MED21/TAF1/MED25/TAF2/MED23
R882H	GO:0010507	negative regulation of autophagy	48	0.198901	0.828422	0.715891	0.924318	0.787196	1619	tags=27%, list=23%, signal=21%	HGF/MCL1/MTM1/SLC7A5/UBQLN4/RPTOR/KLHL22/TAB3/QSOX1/AKT1/VHL/RUBCN/MTMR9
R882H	GO:0034728	nucleosome organization	33	0.216324	0.828279	0.70947	0.921026	0.784393	2370	tags=45%, list=33%, signal=30%	HMGB2/ATAD2B/ARID2/GRWD1/SMARCD3/CHD2/MCM2/SMARCD2/ATAD2/DAXX/TSPYL1/KAT6B/HIRA/HMGA1/CHRAC1
R882H	GO:2000785	regulation of autophagosome assembly	25	0.236192	0.828232	0.712146	0.92182	0.785068	1200	tags=24%, list=17%, signal=20%	EFNB1/MTM1/ULK1/SNX30/PIP4K2B/C9orf72
R882H	GO:0031331	positive regulation of cellular catabolic process	110	0.168579	0.827519	0.778963	0.949197	0.808384	1788	tags=26%, list=25%, signal=20%	IL1B/ZBTB20/ZC3H12A/FOXO1/SNX33/IRS2/HIF1A/FURIN/CPT1A/RPTOR/HK2/ULK1/DTX3L/DEPDC5/TRIM8/SNX30/FOXO3/PIP4K2B/AKT2/C9orf72/TOM1/ADRB2/ABCD1/PLK3/RB1CC1/INSR/PIM2/PAFAH1B2/KAT2B
R882H	GO:0033119	negative regulation of RNA splicing	16	0.269085	0.827402	0.694719	0.912955	0.777518	3012	tags=62%, list=43%, signal=36%	PTBP2/SRSF6/DYRK1A/SRSF7/PTBP1/RNPS1/PTBP3/RBM10/ACIN1/SRSF10
R882H	GO:1990573	potassium ion import across plasma membrane	10	0.308875	0.827206	0.67395	0.903711	0.769646	1243	tags=30%, list=18%, signal=25%	KCNJ3/KCNJ2/KCNQ1
R882H	GO:0006505	GPI anchor metabolic process	14	0.278477	0.827086	0.660099	0.89777	0.764586	957	tags=21%, list=14%, signal=19%	PGAP1/PIGA/PIGV
R882H	GO:0006506	GPI anchor biosynthetic process	14	0.278477	0.827086	0.660099	0.89777	0.764586	957	tags=21%, list=14%, signal=19%	PGAP1/PIGA/PIGV
R882H	GO:0034393	positive regulation of smooth muscle cell apoptotic process	11	0.298081	0.826797	0.680851	0.906807	0.772282	2734	tags=55%, list=39%, signal=34%	FOXO1/MFN2/PPARG/E2F3/RBM10/PDCD4
R882H	GO:0045132	meiotic chromosome segregation	25	0.235744	0.82666	0.712146	0.92182	0.785068	1796	tags=32%, list=25%, signal=24%	KNL1/CCNB2/NDC1/AGO4/SUN1/PTTG1/PTEN/CENPC
R882H	GO:0050765	negative regulation of phagocytosis	12	0.289441	0.82515	0.693069	0.91254	0.777165	349	tags=17%, list=5%, signal=16%	CNN2/PRTN3
R882H	GO:0098813	nuclear chromosome segregation	116	0.165847	0.824675	0.796073	0.958571	0.816367	1796	tags=28%, list=25%, signal=21%	INCENP/MAP3K20/DUSP1/KNL1/CENPF/ANAPC2/KIF3B/TPX2/CCNB2/NDC1/AGO4/NUMA1/AKAP8L/KLHL22/ARID2/AURKC/PHF10/SMARCD3/SUN1/BCL7A/CCDC61/CHMP1B/CEP192/AKAP8/ARID1B/SMARCD2/LATS1/PTTG1/CENPE/PTEN/KAT2B/CENPC
R882H	GO:0009894	regulation of catabolic process	482	0.136838	0.824571	0.903614	0.996669	0.848813	2337	tags=33%, list=33%, signal=24%	IL1B/HGF/TGFB1I1/NOCT/TRIB1/TIPARP/LDLR/MYLIP/ZBTB20/MCL1/RNFT2/ALK/ZC3H12A/PRKCE/PTK2B/FOXO1/MDM4/NAF1/MTM1/NUDT15/SNX33/SAMD4B/DVL1/SLC7A5/SMURF1/CBFA2T3/PKD1/ZFP36/IRS2/FBXL5/HIF1A/PRKCA/DAPK3/YBX3/FURIN/MEX3D/BANP/UBQLN4/LPCAT1/USP25/ZC3H12D/CPT1A/WDR41/NEAT1/RPTOR/KLHL22/MAPKAPK2/ZYG11B/HK2/RC3H1/PAN2/HDAC4/TMEM259/BTRC/ULK1/IGF2BP2/GIT1/TMTC3/DTX3L/DEPDC5/TRIM8/NEDD4L/DCP1A/SMAD3/AXIN1/WFS1/NEDD4/TAB3/OGT/FZD5/SNX30/FOXO3/PIP4K2B/SOCS5/AKT2/C9orf72/QSOX1/MLYCD/DCAF12/RBM33/TOM1/CDKN1B/GTPBP1/AKT1/VHL/ODC1/ADRB2/SGTA/TNFAIP3/AGTPBP1/RUBCN/ABCD1/LATS1/TARDBP/TUT7/MTMR9/PLK3/RNF139/UBR3/PDE3B/PIK3CG/RB1CC1/MOV10/FBXW7/INSR/PIM2/FMR1/PAFAH1B2/RGP1/FASTK/TNFSF12/CCAR2/PTEN/KAT2B/SREBF2/TSPAN5/ZER1/MLST8/HGS/ROCK2/ABHD5/PCID2/ABL1/CASC3/PRMT6/LONP2/BNIP3L/PABPC4/PAN3/FASTKD3/DIS3L2/DAP/TENT4B/XBP1/FASTKD5/TAF1/MOAP1/ZC3HAV1/HFE/VPS13C/SMAD4/ZDHHC2/UBXN2A/DHX34/CNOT2/USP20/TBRG4/TRIM39/RHBDD3/NQO1/TSPAN15/FBXO7/COP1/CUL4B/SMAD7/TENT4A/SNX9/BMF/LRSAM1
R882H	GO:0034368	protein-lipid complex remodeling	11	0.296912	0.823555	0.684124	0.907442	0.772823	1302	tags=36%, list=18%, signal=30%	ABCG1/FURIN/MPO/PLTP
R882H	GO:0034369	plasma lipoprotein particle remodeling	11	0.296912	0.823555	0.684124	0.907442	0.772823	1302	tags=36%, list=18%, signal=30%	ABCG1/FURIN/MPO/PLTP
R882H	GO:0007229	integrin-mediated signaling pathway	45	0.201076	0.822829	0.740741	0.929374	0.791502	1094	tags=20%, list=15%, signal=17%	TSPAN32/ITGA7/PTK2B/ITGA9/LAMB2/FERMT2/ITGA5/CTNNA1/ITGA3
R882H	GO:0099072	regulation of postsynaptic membrane neurotransmitter receptor levels	38	0.210216	0.82205	0.726678	0.925895	0.788539	2421	tags=37%, list=34%, signal=24%	STX1B/DLG4/HIP1/USP6/OGT/PPP3R1/VAMP4/ATAD1/STX3/EPS15/ZDHHC2/DAG1/PRKCI/AP2A1
R882H	GO:1900271	regulation of long-term synaptic potentiation	13	0.281152	0.821897	0.683168	0.907442	0.772823	2586	tags=62%, list=37%, signal=39%	SHANK3/AGER/NF1/PRNP/ABL1/ZDHHC2/STAU1/PDE9A
R882H	GO:0009247	glycolipid biosynthetic process	27	0.228972	0.819834	0.719008	0.925834	0.788487	562	tags=15%, list=8%, signal=14%	PGAP1/B3GNT5/LARGE1/PIGA
R882H	GO:0007281	germ cell development	109	0.166812	0.819735	0.784848	0.95174	0.81055	1352	tags=20%, list=19%, signal=17%	RFX2/CDC25B/FANCG/PTK2B/KNL1/MTA2/SHB/TAF4B/HMGB2/PDE3A/ZMYND15/RARA/GMCL1/PCSK4/PRDM1/FOXO3/PAQR7/PSME4/TBPL1/DEAF1/CHN2/BRCA2
R882H	GO:0010824	regulation of centrosome duplication	19	0.254754	0.819263	0.699664	0.915823	0.779961	809	tags=21%, list=11%, signal=19%	CENPJ/CHORDC1/MDM1/RBM14
R882H	GO:1902749	regulation of cell cycle G2/M phase transition	55	0.190452	0.817364	0.741935	0.929387	0.791513	561	tags=13%, list=8%, signal=12%	CDC25B/PBX1/CHEK1/CENPF/FOXO4/PAXIP1/CDK10
R882H	GO:0010874	regulation of cholesterol efflux	16	0.265715	0.81704	0.70462	0.919876	0.783413	2010	tags=44%, list=28%, signal=31%	TTC39B/ABCG1/PLTP/SREBF2/PPARG/EEPD1/NFKBIA
R882H	GO:0010288	response to lead ion	11	0.293695	0.81463	0.693944	0.91254	0.777165	2911	tags=55%, list=41%, signal=32%	PTGS2/BACE1/MECP2/UCP2/CAT/ATP7A
R882H	GO:0010881	regulation of cardiac muscle contraction by regulation of the release of sequestered calcium ion	10	0.304134	0.81451	0.689076	0.909646	0.774701	76	tags=10%, list=1%, signal=10%	DMD
R882H	GO:1902373	negative regulation of mRNA catabolic process	29	0.223194	0.814439	0.721854	0.925895	0.788539	974	tags=17%, list=14%, signal=15%	NOCT/ZFP36/YBX3/MAPKAPK2/IGF2BP2
R882H	GO:0034349	glial cell apoptotic process	12	0.285621	0.814262	0.706271	0.921026	0.784393	1373	tags=33%, list=19%, signal=27%	TNFRSF21/PRKCA/GAS6/CERS6
R882H	GO:0000479	endonucleolytic cleavage of tricistronic rRNA transcript (SSU-rRNA, 5.8S rRNA, LSU-rRNA)	10	0.303997	0.814144	0.689076	0.909646	0.774701	3802	tags=80%, list=54%, signal=37%	BOP1/RCL1/NOP9/NOL9/KRI1/UTP23/SDE2/TBL3
R882H	GO:0000018	regulation of DNA recombination	70	0.179107	0.813977	0.764885	0.940724	0.801168	765	tags=14%, list=11%, signal=13%	PELI1/BCL6/CHEK1/ZRANB3/PAXIP1/SKP2/UBQLN4/SENP3/KLHL15/ING3
R882H	GO:1990000	amyloid fibril formation	22	0.239761	0.811529	0.736667	0.929135	0.791298	1602	tags=32%, list=23%, signal=25%	LDLR/CD36/FURIN/BACE1/VHL/SIAH2/TARDBP
R882H	GO:0007020	microtubule nucleation	24	0.234946	0.811343	0.72651	0.925895	0.788539	2295	tags=50%, list=32%, signal=34%	CENPJ/TPX2/NDEL1/GIT1/NDE1/CEP192/TUBGCP2/RANBP9/MECP2/DCTN1/CLASP2/CLASP1
R882H	GO:0034243	regulation of transcription elongation by RNA polymerase II	57	0.186961	0.811078	0.758065	0.938968	0.799672	2729	tags=46%, list=39%, signal=28%	MED17/EAF1/PWWP2B/ELL2/INTS4/AXIN1/RNF168/CCNT2/VHL/NELFB/ERCC6/ELL/NCBP1/HEXIM1/MED21/CTNNB1/MED25/RECQL5/CCNT1/MED23/INTS1/CDC73/NELFA/MED15/MED1/MED6
R882H	GO:0008542	visual learning	12	0.284442	0.8109	0.707921	0.921026	0.784393	1159	tags=42%, list=16%, signal=35%	BRAF/HIF1A/SLC7A11/RGS14/NF1
R882H	GO:0003254	regulation of membrane depolarization	12	0.28431	0.810523	0.707921	0.921026	0.784393	2315	tags=50%, list=33%, signal=34%	SCN1B/NEDD4L/GPD1L/ABCD1/CAMK2D/SMAD7
R882H	GO:0071774	response to fibroblast growth factor	31	0.216979	0.81051	0.73591	0.928955	0.791145	975	tags=19%, list=14%, signal=17%	NR4A1/CXCL8/FUZ/ZFP36/EGR3/DSTYK
R882H	GO:0006418	tRNA aminoacylation for protein translation	18	0.254845	0.810007	0.720199	0.925895	0.788539	2021	tags=39%, list=29%, signal=28%	LARS2/HARS2/VARS2/MARS2/LRRC47/FARSB/DALRD3
R882H	GO:0071466	cellular response to xenobiotic stimulus	58	0.184677	0.809999	0.758786	0.939198	0.799868	635	tags=12%, list=9%, signal=11%	IL1B/PDE4B/FMO5/NUDT15/PDE4A/BRAF/SULT1A1
R882H	GO:0032200	telomere organization	79	0.173966	0.809965	0.780781	0.949954	0.809029	78	tags=4%, list=1%, signal=4%	KLF4/LMNA/DNA2
R882H	GO:0010927	cellular component assembly involved in morphogenesis	37	0.207364	0.809939	0.747164	0.933367	0.794902	344	tags=8%, list=5%, signal=8%	RFX2/PHLDB1/KNL1
R882H	GO:0032989	cellular anatomical entity morphogenesis	37	0.207364	0.809939	0.747164	0.933367	0.794902	344	tags=8%, list=5%, signal=8%	RFX2/PHLDB1/KNL1
R882H	GO:0090279	regulation of calcium ion import	13	0.276903	0.809474	0.69967	0.915823	0.779961	17	tags=8%, list=0%, signal=8%	HES1
R882H	GO:0032388	positive regulation of intracellular transport	68	0.179988	0.809352	0.769829	0.943018	0.803122	278	tags=6%, list=4%, signal=6%	IL1B/PTGS2/PGAP1/ZC3H12A
R882H	GO:0044827	modulation by host of viral genome replication	13	0.276718	0.808935	0.69967	0.915823	0.779961	1730	tags=38%, list=24%, signal=29%	ZC3H12A/VAPA/IFI27/YTHDC2/FMR1
R882H	GO:0006813	potassium ion transport	53	0.189368	0.808554	0.768982	0.942531	0.802707	1827	tags=34%, list=26%, signal=25%	GALR2/KCNIP2/KCNJ3/PTK2B/LARGE1/KCNJ2/NEDD4L/NEDD4/KCNAB2/SLC24A1/KCNQ1/CDKN1B/VAMP2/SLC9A6/FXYD6/BIN1/KCNC3/PRNP
R882H	GO:0021987	cerebral cortex development	43	0.19929	0.808477	0.752381	0.935648	0.796845	2210	tags=44%, list=31%, signal=31%	TACC2/HIF1A/SLC38A2/P2RY12/NDEL1/NF1/SUN1/NDE1/CCDC85C/TRAPPC9/CRKL/SRGAP2/SYNE2/TRA2B/MBOAT7/MECP2/TACC1/CTNNB1/NCOA1
R882H	GO:1902993	positive regulation of amyloid precursor protein catabolic process	11	0.291145	0.807557	0.710311	0.921168	0.784513	1918	tags=45%, list=27%, signal=33%	AGER/ABCG1/RANBP9/SP1/ROCK2
R882H	GO:0002369	T cell cytokine production	17	0.259575	0.807392	0.709516	0.921026	0.784393	1496	tags=35%, list=21%, signal=28%	IL1B/MALT1/FZD5/SECTM1/DENND1B/NLRP3
R882H	GO:0002724	regulation of T cell cytokine production	17	0.259575	0.807392	0.709516	0.921026	0.784393	1496	tags=35%, list=21%, signal=28%	IL1B/MALT1/FZD5/SECTM1/DENND1B/NLRP3
R882H	GO:0032880	regulation of protein localization	360	0.138404	0.807353	0.896409	0.994817	0.847236	1695	tags=23%, list=24%, signal=18%	IL1B/VEGFA/RPH3AL/LMNA/SPTBN1/LRP5/PTGS2/PER2/MIDN/WLS/TP53INP2/KLF7/ZC3H12A/PRKCE/FRAT1/FOXO1/CD36/CENPJ/YOD1/SNX33/DVL1/ABCG1/PTP4A3/IRS2/HIF1A/FERMT2/PRKCA/UNC13B/RAB11FIP1/NEO1/CPT1A/NUMA1/STXBP4/EIF2AK3/GNL3L/NDEL1/DNAJB6/LZTS2/TESK1/GDI1/GAS6/EDEM1/DTX3L/SLC7A11/TRIM8/CTNNA1/NEDD4L/SMAD3/ITGA3/AACS/MYO18A/OGT/MDFIC/FZD5/NF1/KCNAB2/AKT2/C9orf72/SOX4/WASL/ACSL4/APBB3/MAVS/GNAI1/ABHD17B/AKT1/CRKL/ARF6/NECAB2/MCU/GPD1L/PARD6A/EFCAB7/TGFB2/LATS1/NR1D1/TARDBP/PLK3/VAMP2/IFI27/RHOU/UHMK1/FBXW7
R882H	GO:0072384	organelle transport along microtubule	44	0.198322	0.806615	0.740741	0.929374	0.791502	1766	tags=32%, list=25%, signal=24%	CDR2L/KIF1B/KIF3B/HIF1A/NDEL1/KIF13A/RHOT2/SUN1/NDE1/KIF1C/TMEM201/AGTPBP1/ARHGAP21/COPG2
R882H	GO:0035855	megakaryocyte development	12	0.282907	0.806524	0.711221	0.921223	0.78456	3232	tags=67%, list=46%, signal=36%	SH2B3/VPS33B/SRF/TAL1/MED1/PTPN11/EP300/FLI1
R882H	GO:0032608	interferon-beta production	31	0.215843	0.806267	0.73913	0.929374	0.791502	2484	tags=48%, list=35%, signal=32%	ZBTB20/NLRX1/HMGB2/REL/IRF1/PPM1B/MAVS/TRIM56/DDX3X/IRF7/OAS2/ZC3HAV1/TLR4/POLR3F/TRIM65
R882H	GO:0032648	regulation of interferon-beta production	31	0.215843	0.806267	0.73913	0.929374	0.791502	2484	tags=48%, list=35%, signal=32%	ZBTB20/NLRX1/HMGB2/REL/IRF1/PPM1B/MAVS/TRIM56/DDX3X/IRF7/OAS2/ZC3HAV1/TLR4/POLR3F/TRIM65
R882H	GO:0050850	positive regulation of calcium-mediated signaling	16	0.262177	0.806162	0.721122	0.925895	0.788539	3828	tags=75%, list=54%, signal=35%	CCL4/PPP3R1/PTBP1/PRNP/PPP3CC/SLC9A1/PPP3CB/CCL3/CHERP/CLEC7A/SYK/PLCG2
R882H	GO:0006497	protein lipidation	23	0.234849	0.80608	0.722871	0.925895	0.788539	2206	tags=48%, list=31%, signal=33%	NMT2/ZDHHC9/ULK1/PPM1B/ZDHHC20/RB1CC1/PPM1A/WIPI2/ZDHHC17/WDR45B/ZDHHC2
R882H	GO:0045670	regulation of osteoclast differentiation	24	0.233348	0.805823	0.733221	0.928567	0.790815	1159	tags=21%, list=16%, signal=17%	FSTL3/KLF10/TMEM64/RPTOR/NF1
R882H	GO:0032233	positive regulation of actin filament bundle assembly	25	0.229729	0.805567	0.740433	0.929374	0.791502	1058	tags=20%, list=15%, signal=17%	RGCC/BRAF/FERMT2/TESK1/SMAD3
R882H	GO:1901873	regulation of post-translational protein modification	127	0.160079	0.805232	0.837104	0.974576	0.829998	1109	tags=17%, list=16%, signal=14%	ARRDC3/PER2/PELI1/ZC3H12A/PRKCE/PAXIP1/SPOPL/FBXO33/HIF1A/SPHK1/CRY1/SASH1/SKP2/GNL3L/HDAC4/MALT1/BTRC/DTX3L/AXIN1/WFS1/OGT
R882H	GO:0008608	attachment of spindle microtubules to kinetochore	19	0.250346	0.805089	0.72651	0.925895	0.788539	1935	tags=37%, list=27%, signal=27%	INCENP/KNL1/AURKC/CENPE/KAT2B/CENPC/ZNF207
R882H	GO:0021761	limbic system development	48	0.193143	0.804437	0.756019	0.93823	0.799044	2344	tags=44%, list=33%, signal=29%	IGF1R/ALK/TBX3/LARGE1/RARA/PROX1/UBA6/PLXNA3/NF1/XRCC1/CRKL/SRF/FGFR1/PTEN/MECP2/KDM6B/CTNNB1/NCOA1/HDAC1/EZH1/VPS13B
R882H	GO:0033260	nuclear DNA replication	19	0.249499	0.802366	0.728188	0.926276	0.788863	305	tags=11%, list=4%, signal=10%	DNA2/BCL6
R882H	GO:1904646	cellular response to amyloid-beta	20	0.244267	0.802222	0.730449	0.927666	0.790047	1827	tags=45%, list=26%, signal=33%	IGF1R/AGER/CD36/FOXO3/BACE1/ADRB2/ABCC1/BCL2L2/PRNP
R882H	GO:0046460	neutral lipid biosynthetic process	22	0.236865	0.801729	0.745	0.931837	0.793599	3305	tags=73%, list=47%, signal=39%	LPIN3/LDLR/GPAM/DGAT1/ACSL1/FBXW7/GPAT3/PLA2G4A/GK/DAGLA/CTDNEP1/PNPLA2/SCARB1/PLA2G15/DAGLB/LPIN1
R882H	GO:0046463	acylglycerol biosynthetic process	22	0.236865	0.801729	0.745	0.931837	0.793599	3305	tags=73%, list=47%, signal=39%	LPIN3/LDLR/GPAM/DGAT1/ACSL1/FBXW7/GPAT3/PLA2G4A/GK/DAGLA/CTDNEP1/PNPLA2/SCARB1/PLA2G15/DAGLB/LPIN1
R882H	GO:0048644	muscle organ morphogenesis	23	0.233578	0.801717	0.729549	0.927116	0.789579	2966	tags=70%, list=42%, signal=41%	ARID5B/EFEMP2/TGFBR3/BMP2/PROX1/HEG1/TGFB2/S1PR1/FZD1/SMAD4/ADARB1/SMAD7/MED1/FKBP1A/CHD7/ENG
R882H	GO:0034655	nucleobase-containing compound catabolic process	263	0.142321	0.800532	0.893831	0.994817	0.847236	2093	tags=31%, list=30%, signal=23%	NOCT/DNA2/NUDT13/ZBTB20/PDE4B/SLFN13/ZC3H12A/NUDT4/NT5M/POP1/NAF1/ZHX2/NUDT15/PDE4D/SAMD4B/ENTPD4/PDE4A/UNG/CBFA2T3/ZFP36/HIF1A/PRKCA/YBX3/MEX3D/NEIL1/FKRP/AGO4/ZC3H12D/NEAT1/RPTOR/SMG7/MAPKAPK2/SMPDL3A/HK2/RC3H1/PAN2/HDAC4/TESK1/IGF2BP2/GIT1/DCP1A/CTIF/OGT/MLYCD/RBM33/ENTPD5/PDE7A/MGAT1/GTPBP1/ENTPD6/AKT1/GPI/ABCD1/TARDBP/TUT7/ADPGK/LSM14B/MOV10/INSR/FMR1/FASTK/PFKFB3/KAT2B/HK1/PNP/SARM1/RNPS1/MLST8/ALDOA/SMG1/ROCK2/PCID2/CASC3/NCBP1/PDE8A/PABPC4/PAN3/FASTKD3/DIS3L2/OAS2/TENT4B/UCP2
R882H	GO:0044839	cell cycle G2/M phase transition	71	0.175467	0.799704	0.782344	0.951273	0.810152	865	tags=15%, list=12%, signal=14%	CDC25B/PBX1/CHEK1/CENPF/FOXO4/PAXIP1/CDK10/CCNB2/SKP2/WEE1/AKAP8L
R882H	GO:0000077	DNA damage checkpoint signaling	74	0.174512	0.798913	0.785605	0.95174	0.81055	1773	tags=24%, list=25%, signal=18%	MAP3K20/PIDD1/CHEK1/ATRIP/FOXO4/PPP2R5C/CRY1/PRPF19/DTX3L/UIMC1/DGKZ/BRCA2/CDKN1B/FOXN3/DOT1L/PLK3/ERCC6/CCAR2
R882H	GO:1900181	negative regulation of protein localization to nucleus	18	0.25132	0.798801	0.726821	0.925895	0.788539	1905	tags=39%, list=27%, signal=28%	CD36/LZTS2/CTNNA1/MDFIC/NF1/LATS1/MARK3
R882H	GO:0051640	organelle localization	260	0.1422	0.798723	0.900862	0.995109	0.847485	1949	tags=26%, list=28%, signal=19%	NR4A3/STX1B/LMNA/CDR2L/UNC13D/PARD3/STX11/INCENP/TACC2/KNL1/CENPF/KIF1B/PDZD8/MTM1/KIF3B/PKD1/HIF1A/ENKD1/PTGDS/UNC13B/LMNB1/MYO7A/SPHK2/NUMA1/NDEL1/ESYT2/TESK1/VAPA/KIF13A/RHOT2/AURKC/MFN2/SUN1/NDE1/VPS33B/WASL/BBS5/SMPD3/KIF1C/STK25/POLR2M/TRAPPC9/GAB2/CHMP1B/MAP4K2/RAB3IP/TMEM201/AGTPBP1/FAM91A1/TFG/ARHGAP21/PIK3CG/MYO5A/RAB11B/CENPE/COPG2/BIN1/PTEN/KAT2B/MYO1C/CENPC/ADORA2B/DNM1/HGS/ZNF207/SYNE2/IFFO1
R882H	GO:1903573	negative regulation of response to endoplasmic reticulum stress	25	0.227685	0.798402	0.75208	0.935648	0.796845	1088	tags=24%, list=15%, signal=20%	PPP1R15B/SYVN1/PPP1R15A/USP25/HYOU1/WFS1
R882H	GO:0031396	regulation of protein ubiquitination	110	0.162604	0.798192	0.829268	0.971013	0.826963	1957	tags=28%, list=28%, signal=21%	ARRDC3/PER2/PELI1/PRKCE/PAXIP1/SPOPL/FBXO33/SPHK1/CRY1/SASH1/SKP2/GNL3L/MALT1/BTRC/DTX3L/AXIN1/WFS1/OGT/SOX4/AKT1/TNFAIP3/SIAH2/IVNS1ABP/DAXX/FBXW7/FANCM/BMI1/PTEN/RASSF5/DDX3X/ABL1
R882H	GO:0006359	regulation of transcription by RNA polymerase III	17	0.256284	0.797155	0.724541	0.925895	0.788539	2372	tags=47%, list=34%, signal=31%	MYBBP1A/BRF1/RPTOR/ERCC6/MYO1C/ELL/SF3B1/POLR3F
R882H	GO:0035967	cellular response to topologically incorrect protein	57	0.183486	0.796003	0.785484	0.95174	0.81055	1194	tags=19%, list=17%, signal=16%	ATF3/PPP1R15B/YOD1/PPP1R15A/TMTC4/DNAJB14/KLHL15/EIF2AK3/EDEM1/WFS1/PARP6
R882H	GO:0060544	regulation of necroptotic process	13	0.27209	0.795403	0.716172	0.924318	0.787196	1357	tags=31%, list=19%, signal=25%	PELI1/YBX3/OGT/SPATA2
R882H	GO:0061982	meiosis I cell cycle process	36	0.204177	0.794959	0.772213	0.945033	0.804838	723	tags=19%, list=10%, signal=18%	CDC25B/KNL1/CCNB2/SLX4/FOXJ2/NDC1/AGO4
R882H	GO:0046887	positive regulation of hormone secretion	44	0.195371	0.79461	0.763285	0.940154	0.800683	655	tags=16%, list=9%, signal=15%	RPH3AL/P2RY1/PRKCE/RETN/IRS2/HIF1A/PRKCA
R882H	GO:0048284	organelle fusion	78	0.171142	0.794271	0.806938	0.962604	0.819802	295	tags=6%, list=4%, signal=6%	STX1B/RPH3AL/STX11/MCL1/ANXA1
R882H	GO:1903312	negative regulation of mRNA metabolic process	42	0.197507	0.793918	0.761675	0.939667	0.800268	1280	tags=21%, list=18%, signal=18%	NOCT/ZFP36/YBX3/MAPKAPK2/IGF2BP2/SRSF6/DYRK1A/SRSF7/PTBP1
R882H	GO:0043043	peptide biosynthetic process	14	0.266884	0.792655	0.719212	0.925834	0.788487	1026	tags=21%, list=14%, signal=18%	DMD/FURIN/SLC7A11
R882H	GO:0002260	lymphocyte homeostasis	37	0.20288	0.792424	0.769854	0.943018	0.803122	1479	tags=24%, list=21%, signal=19%	TSC22D3/PMAIP1/CCNB2/HIF1A/GPAM/RC3H1/BCL2L11/AKT1/TNFAIP3
R882H	GO:0007289	spermatid nucleus differentiation	11	0.285676	0.792388	0.729951	0.92733	0.789761	1278	tags=27%, list=18%, signal=22%	HMGB2/PSME4/TBPL1
R882H	GO:0008380	RNA splicing	206	0.146795	0.792317	0.861314	0.982909	0.837095	3184	tags=53%, list=45%, signal=30%	AHNAK/SREK1/U2AF1/SUPT3H/GEMIN8/RBMXL1/ZNF326/MBNL3/SF3A2/CCNL1/KHDC4/RBM14/SLC38A2/AKAP8L/PTBP2/RBM4B/PRPF19/SRSF6/SNRPA/U2AF1L4/AKAP17A/RBM15/SMN1/DYRK1A/SRSF7/PTBP1/CLK1/PRPF39/RBM39/PRPF4/CLASRP/PRMT5/CLK4/SUGP2/TRA2A/TARDBP/TXNL4B/LUC7L/IVNS1ABP/ZC3H10/RBM5/FMR1/FASTK/CCAR2/KAT2B/DDX17/NOL3/PRPF38B/RNPS1/SFPQ/RBM4/CASC3/WDR83/MBNL2/NCBP1/PUS1/TIA1/LUC7L2/TRA2B/XAB2/RBM25/SF3B4/PTBP3/MBNL1/SF3B1/SRSF11/SUPT7L/AAR2/HNRNPH1/RNPC3/YTHDC1/SNRNP70/WBP11/SNRNP27/SRRM2/REST/PNN/DDX39B/QKI/GEMIN4/PPIE/RBM10/CTNNBL1/TADA2B/DHX15/PSIP1/SART1/DBR1/HNRNPUL2/TTF2/PRPF40A/LUC7L3/NCBP2/THOC1/ACIN1/CWC25/CRNKL1/RBM7/CACTIN/SRSF10/GEMIN5/C2orf49/CELF1/HNRNPA3/PRPF18/SREK1IP1/CDK12/HNRNPU/FUS
R882H	GO:0006639	acylglycerol metabolic process	50	0.18859	0.792152	0.776699	0.947893	0.807273	2061	tags=36%, list=29%, signal=26%	DGKI/LPIN3/LDLR/DGKH/CPT1A/GPAM/DGKA/DGKZ/DGAT1/DGKQ/ACSL1/PIK3CG/FBXW7/LYPLA2/ABHD5/GPAT3/GK5/MBOAT7
R882H	GO:1902969	mitotic DNA replication	10	0.295676	0.791859	0.721008	0.925895	0.788539	2191	tags=50%, list=31%, signal=35%	BCL6/BRCA2/MCM2/FGFR1/RECQL5
R882H	GO:0090141	positive regulation of mitochondrial fission	10	0.295472	0.791312	0.721008	0.925895	0.788539	1512	tags=30%, list=21%, signal=24%	DDHD1/PGAM5/MCU
R882H	GO:0045738	negative regulation of DNA repair	26	0.224249	0.791103	0.762852	0.940154	0.800683	2191	tags=38%, list=31%, signal=27%	UBQLN4/SENP3/KLHL15/SMCHD1/RNF169/ERCC6/ABL1/RIF1/OGG1/RECQL5
R882H	GO:0097178	ruffle assembly	19	0.245232	0.788643	0.738255	0.929374	0.791502	1463	tags=32%, list=21%, signal=25%	P2RY12/NDEL1/STON1/INPPL1/EPS8L1/ARF6
R882H	GO:0017148	negative regulation of translation	64	0.178267	0.788634	0.807267	0.962706	0.81989	2767	tags=47%, list=39%, signal=29%	MAP3K20/RGS2/SAMD4B/ZFP36/DAPK3/AGO4/RARA/CPEB2/EIF2AK3/IGF2BP2/WFS1/DDX6/DHFR/CPEB4/RNF139/FMR1/DDX3X/RBM4/TIA1/DAP/EIF2AK2/EIF4EBP2/PURB/UNK/PARP16/LIMD1/QKI/OTUD6B/PML/INPP5E
R882H	GO:0051149	positive regulation of muscle cell differentiation	21	0.234024	0.787446	0.742097	0.929387	0.791513	1172	tags=24%, list=17%, signal=20%	PIEZO1/LAMB2/EFEMP2/PROX1/SMARCD3
R882H	GO:0090317	negative regulation of intracellular protein transport	16	0.255932	0.786957	0.739274	0.929374	0.791502	1159	tags=25%, list=16%, signal=21%	CD36/YOD1/MDFIC/NF1
R882H	GO:0021885	forebrain cell migration	19	0.244619	0.786671	0.746644	0.933305	0.79485	2164	tags=53%, list=31%, signal=37%	CXCL12/P2RY12/NDEL1/SUN1/AXL/SRF/SRGAP2/SYNE2/MBOAT7/CTNNB1
R882H	GO:0090659	walking behavior	13	0.268696	0.785482	0.724422	0.925895	0.788539	715	tags=23%, list=10%, signal=21%	LARGE1/CLN8/FKRP
R882H	GO:0043039	tRNA aminoacylation	20	0.239164	0.785463	0.74376	0.930873	0.792778	2127	tags=40%, list=30%, signal=28%	LARS2/HARS2/VARS2/MARS2/LRRC47/FARSB/DALRD3/GATC
R882H	GO:2000042	negative regulation of double-strand break repair via homologous recombination	16	0.255123	0.784471	0.740924	0.929374	0.791502	2191	tags=44%, list=31%, signal=30%	UBQLN4/SENP3/KLHL15/SMCHD1/ABL1/RIF1/RECQL5
R882H	GO:0055008	cardiac muscle tissue morphogenesis	18	0.246491	0.783452	0.740066	0.929374	0.791502	2966	tags=67%, list=42%, signal=39%	TGFBR3/BMP2/PROX1/HEG1/TGFB2/S1PR1/SMAD4/SMAD7/MED1/FKBP1A/CHD7/ENG
R882H	GO:0099174	regulation of presynapse organization	10	0.29253	0.783433	0.732773	0.928538	0.79079	2108	tags=60%, list=30%, signal=42%	IL1RAP/LRFN3/ARF6/LRFN4/FZD1/SLITRK4
R882H	GO:0009311	oligosaccharide metabolic process	15	0.258225	0.78221	0.731788	0.927882	0.790231	2878	tags=60%, list=41%, signal=36%	IDUA/MPDU1/MAN2C1/NEU1/MOGS/MANBA/MAN1B1/B4GALT1/GAA
R882H	GO:0051656	establishment of organelle localization	206	0.144877	0.781959	0.883212	0.991798	0.844665	2765	tags=41%, list=39%, signal=26%	NR4A3/LMNA/CDR2L/UNC13D/PARD3/INCENP/TACC2/KNL1/CENPF/KIF1B/KIF3B/PKD1/HIF1A/ENKD1/PTGDS/UNC13B/LMNB1/MYO7A/SPHK2/NUMA1/NDEL1/TESK1/KIF13A/RHOT2/AURKC/SUN1/NDE1/WASL/BBS5/SMPD3/KIF1C/STK25/TRAPPC9/GAB2/CHMP1B/MAP4K2/TMEM201/AGTPBP1/FAM91A1/TFG/ARHGAP21/PIK3CG/MYO5A/RAB11B/CENPE/COPG2/KAT2B/MYO1C/CENPC/ADORA2B/DNM1/HGS/ZNF207/SYNE2/MECP2/TRAPPC5/TACC1/CTNNB1/DCTN1/CLASP2/CD300A/AP1G1/CLASP1/TRAK1/RACGAP1/LRPPRC/HOOK3/TRAPPC2/LSG1/NOP9/SYNJ1/MLPH/TRAPPC13/BICD2/STXBP1/EXOC4/OPA1/MYO19/CDK1/RBM10/ITGA4/EXOC3/BLOC1S6/STXBP2/LGALS9
R882H	GO:0001676	long-chain fatty acid metabolic process	33	0.204053	0.781294	0.775281	0.946668	0.80623	1594	tags=30%, list=23%, signal=24%	ALOX15B/PTGS2/PTGDS/CPT1A/SLC27A3/ACSL4/PNPLA8/CYP1B1/ABCD1/ACSL1
R882H	GO:0009309	amine biosynthetic process	14	0.262923	0.78089	0.727422	0.925895	0.788539	3252	tags=64%, list=46%, signal=35%	NR4A2/ODC1/TGFB2/PAOX/AZIN1/AMD1/SRM/SMOX/GCH1
R882H	GO:0042401	biogenic amine biosynthetic process	14	0.262923	0.78089	0.727422	0.925895	0.788539	3252	tags=64%, list=46%, signal=35%	NR4A2/ODC1/TGFB2/PAOX/AZIN1/AMD1/SRM/SMOX/GCH1
R882H	GO:0060999	positive regulation of dendritic spine development	15	0.257726	0.780699	0.731788	0.927882	0.790231	2302	tags=47%, list=33%, signal=32%	SHANK3/C21orf91/FMR1/MAPK6/MECP2/STAU2/TIAM1
R882H	GO:0043242	negative regulation of protein-containing complex disassembly	27	0.218035	0.780675	0.763636	0.940154	0.800683	2441	tags=52%, list=34%, signal=34%	SPTBN1/TPX2/UBQLN4/SCIN/GAS2L1/MID1IP1/RUBCN/CAMSAP2/TTBK2/CLASP2/SCAF4/CLASP1/FLII/HDGFL3
R882H	GO:1903115	regulation of actin filament-based movement	14	0.262823	0.780592	0.727422	0.925895	0.788539	553	tags=21%, list=8%, signal=20%	PDE4B/PDE4D/KCNJ2
R882H	GO:0060339	negative regulation of type I interferon-mediated signaling pathway	10	0.291413	0.780443	0.737815	0.929374	0.791502	5019	tags=100%, list=71%, signal=29%	MAVS/STAT2/ADAR/CACTIN/ISG15/USP18/GIGYF2/TTLL12/OAS1/SMIM30
R882H	GO:2000273	positive regulation of signaling receptor activity	11	0.281053	0.779564	0.736498	0.929135	0.791298	2276	tags=64%, list=32%, signal=43%	HIF1A/GREM1/ADAM17/FBXW7/TAF1/HFE/HDAC1
R882H	GO:0007019	microtubule depolymerization	15	0.257267	0.779309	0.735099	0.928567	0.790815	2441	tags=53%, list=34%, signal=35%	TPX2/GAS2L1/MID1IP1/CAMSAP2/TTBK2/CLASP2/CLASP1/HDGFL3
R882H	GO:0031109	microtubule polymerization or depolymerization	57	0.179605	0.779165	0.806452	0.962604	0.819802	2325	tags=42%, list=33%, signal=29%	GBA2/CENPJ/TPX2/NUMA1/NDEL1/GIT1/GAS2L1/DYRK1A/TOGARAM1/NDE1/MID1IP1/CEP192/CDKN1B/TUBGCP2/RANBP9/CAMSAP2/TTBK2/ZNF207/ABL1/MECP2/DCTN1/CLASP2/CLASP1/MAPRE2
R882H	GO:0051017	actin filament bundle assembly	62	0.176676	0.779093	0.81558	0.967191	0.823709	2295	tags=34%, list=32%, signal=23%	SHANK3/RGCC/PTK2B/RHPN1/TNFAIP1/BRAF/FERMT2/TESK1/SMAD3/KCTD13/SRF/ZEB2/PPM1F/S1PR1/ROCK2/ABL1/ZYX/CLASP2/ARRB1/SLC9A1/CLASP1
R882H	GO:0046785	microtubule polymerization	48	0.187042	0.779026	0.786517	0.952263	0.810996	2295	tags=42%, list=32%, signal=28%	GBA2/CENPJ/TPX2/NUMA1/NDEL1/GIT1/DYRK1A/TOGARAM1/NDE1/CEP192/CDKN1B/TUBGCP2/RANBP9/CAMSAP2/ZNF207/ABL1/MECP2/DCTN1/CLASP2/CLASP1
R882H	GO:0043555	regulation of translation in response to stress	15	0.257056	0.778669	0.735099	0.928567	0.790815	804	tags=20%, list=11%, signal=18%	MAP3K20/PPP1R15A/EIF2AK3
R882H	GO:0006575	cellular modified amino acid metabolic process	59	0.177323	0.778541	0.799679	0.960405	0.817929	1624	tags=22%, list=23%, signal=17%	SLC6A8/ALDH4A1/PCYOX1L/FKRP/CPT1A/SERINC5/SLC7A11/SLC25A16/ALDH1L2/DHFR/GSR/GGT7/SLC16A10
R882H	GO:0046717	acid secretion	10	0.290696	0.778522	0.742857	0.930036	0.792065	1243	tags=30%, list=18%, signal=25%	ABCB4/NF1/KCNQ1
R882H	GO:0010882	regulation of cardiac muscle contraction by calcium ion signaling	12	0.273072	0.778487	0.747525	0.933524	0.795036	76	tags=8%, list=1%, signal=8%	DMD
R882H	GO:0036499	PERK-mediated unfolded protein response	15	0.256851	0.778049	0.736755	0.929135	0.791298	804	tags=20%, list=11%, signal=18%	PPP1R15B/PPP1R15A/EIF2AK3
R882H	GO:0070306	lens fiber cell differentiation	14	0.261757	0.777425	0.730706	0.927695	0.790072	1423	tags=36%, list=20%, signal=29%	PROX1/SLC7A11/SMAD3/HSF4/CDKN1B
R882H	GO:1903749	positive regulation of establishment of protein localization to mitochondrion	17	0.249649	0.776517	0.752922	0.935848	0.797015	4437	tags=88%, list=63%, signal=33%	FZD5/RHOU/FBXW7/SREBF2/BAP1/SH3GLB1/PRKAA1/LEPROT/VPS11/HPS4/UBE2D3/USP36/NPEPPS/PINK1/HTRA2
R882H	GO:0071827	plasma lipoprotein particle organization	16	0.25224	0.775608	0.749175	0.933744	0.795224	1603	tags=38%, list=23%, signal=29%	ABCG1/FURIN/MPO/PLTP/DGAT1/PLAGL2
R882H	GO:0022412	cellular process involved in reproduction in multicellular organism	116	0.15587	0.775064	0.862538	0.982909	0.837095	1352	tags=20%, list=19%, signal=16%	RFX2/CDC25B/FANCG/PTK2B/KNL1/MTA2/RETN/SHB/TAF4B/HMGB2/PDE3A/ZMYND15/RARA/GMCL1/PCSK4/PRDM1/FOXO3/PAQR7/PSME4/TBPL1/DEAF1/CHN2/BRCA2
R882H	GO:1903426	regulation of reactive oxygen species biosynthetic process	21	0.230268	0.774807	0.75208	0.935648	0.796845	2453	tags=48%, list=35%, signal=31%	CD36/SPHK2/FOXO3/ABCD1/ZNF205/MPV17L/ABCB7/PIKFYVE/TLR4/SLC25A33
R882H	GO:0030865	cortical cytoskeleton organization	29	0.212269	0.774572	0.764901	0.940724	0.801168	4084	tags=79%, list=58%, signal=34%	PTK2B/ARF6/FMNL1/KCNC3/ROCK2/AKAP11/IQGAP1/FMNL2/RACGAP1/EPB41/PPFIBP1/EPB41L1/FHOD1/VPS4A/EZR/PLEC/RHOG/LLGL2/LCP1/DLG1/KANK1/WDR1/ROCK1
R882H	GO:0060627	regulation of vesicle-mediated transport	221	0.141257	0.773296	0.918221	1	0.851651	1126	tags=16%, list=16%, signal=14%	STX1B/VEGFA/ARHGAP8/RPH3AL/UNC13D/P2RY1/CD22/HYAL3/PGAP1/CNN2/DLG4/ANXA1/AZU1/PRTN3/CD36/HIP1/BTBD9/SNX33/DVL1/BRAF/SPHK1/WDR41/SPHK2/STON1/STXBP5/GAS6/GIT1/RUFY2/RAB33B/NEDD4L/TNK2/USP6/MYO18A/GREM1/PPP3R1
R882H	GO:0006310	DNA recombination	158	0.148723	0.772905	0.892537	0.994817	0.847236	1808	tags=28%, list=26%, signal=21%	PELI1/BCL6/CHEK1/ZRANB3/PAXIP1/UNG/HMGB2/SLX4/SKP2/UBQLN4/SENP3/KLHL15/HMGB3/ING3/MCM9/SLF1/ASTE1/FAN1/ARID2/TCF3/LIG3/EID3/POLM/INO80D/ACTR8/RNF168/THAP9/NFKBIZ/BRCA2/NFRKB/XRCC1/SMCHD1/TEP1/MBTD1/MCM7/MCM2/RNF169/REV3L/ZGRF1/ERCC6/FANCM/STAT6/HMCES/FIGNL1
R882H	GO:0070670	response to interleukin-4	17	0.248312	0.77236	0.761269	0.939667	0.800268	754	tags=24%, list=11%, signal=21%	SHPK/NFIL3/IMPDH2/STAT5A
R882H	GO:0071353	cellular response to interleukin-4	17	0.248312	0.77236	0.761269	0.939667	0.800268	754	tags=24%, list=11%, signal=21%	SHPK/NFIL3/IMPDH2/STAT5A
R882H	GO:1902369	negative regulation of RNA catabolic process	36	0.198328	0.772185	0.788368	0.953044	0.81166	974	tags=17%, list=14%, signal=14%	NOCT/NAF1/ZFP36/YBX3/MAPKAPK2/IGF2BP2
R882H	GO:0031053	primary miRNA processing	12	0.270841	0.772125	0.754125	0.936465	0.797541	2074	tags=42%, list=29%, signal=30%	SMAD3/DGCR8/SRRT/NCBP1/MECP2
R882H	GO:0006259	DNA metabolic process	463	0.128505	0.77183	0.952767	1	0.851651	1542	tags=20%, list=22%, signal=17%	KLF4/HGF/VEGFA/POLE/LMNA/DNA2/IGF1R/PELI1/FANCG/BRPF3/RGCC/BCL6/PTK2B/CHEK1/ID3/NFIA/ATRIP/TOP1MT/NT5M/CENPF/ZRANB3/PAXIP1/NAF1/TNFAIP1/NUDT15/UNG/SUPT3H/HMGB2/SPHK1/SLX4/TET3/SKP2/UBQLN4/SENP3/NEIL1/KLHL15/HMGB3/ING3/MCM9/SLF1/GNL3L/WEE1/FAM168A/ASTE1/PRPF19/CDKN2D/FAN1/MAP2K7/ARID2/DTX3L/TCF3/LIG3/GRWD1/POLA2/EID3/MYO18A/UIMC1/PHF10/POLM/INO80D/SMARCD3/DYRK1B/PDS5B/ACTR8/PSME4/RNF168/SMPD3/THAP9/NFKBIZ/PPP4R3A/PCLAF/BCL7A/BRCA2/NFRKB/CHTF8/CARM1/CIZ1/XRCC1/SMCHD1/CDKN1B/AKT1/TEP1/MBTD1/POLD1/MCM7/MCM2/CYP1B1/LONP1/RNF169/ARID1B/DOT1L/SMARCD2
R882H	GO:0050982	detection of mechanical stimulus	13	0.263967	0.771657	0.740924	0.929374	0.791502	1411	tags=38%, list=20%, signal=31%	PIEZO1/PKD1/CXCL12/KCNQ1/BACE1
R882H	GO:1904294	positive regulation of ERAD pathway	13	0.263872	0.77138	0.740924	0.929374	0.791502	1477	tags=31%, list=21%, signal=24%	RNFT2/TMEM259/WFS1/SGTA
R882H	GO:0032418	lysosome localization	43	0.190113	0.771247	0.801587	0.96055	0.818053	845	tags=12%, list=12%, signal=10%	NR4A3/UNC13D/PTGDS/SPHK2/NDEL1
R882H	GO:1990849	vacuolar localization	43	0.190113	0.771247	0.801587	0.96055	0.818053	845	tags=12%, list=12%, signal=10%	NR4A3/UNC13D/PTGDS/SPHK2/NDEL1
R882H	GO:0043113	receptor clustering	25	0.219904	0.771115	0.783694	0.95149	0.810337	626	tags=16%, list=9%, signal=15%	SHANK3/DLG4/DVL1/AGRN
R882H	GO:0006664	glycolipid metabolic process	39	0.196994	0.770982	0.806874	0.962604	0.819802	1048	tags=18%, list=15%, signal=15%	PGAP1/GBA2/B3GNT5/LARGE1/PIGA/PIGV/CREM
R882H	GO:1903509	liposaccharide metabolic process	39	0.196994	0.770982	0.806874	0.962604	0.819802	1048	tags=18%, list=15%, signal=15%	PGAP1/GBA2/B3GNT5/LARGE1/PIGA/PIGV/CREM
R882H	GO:0072595	maintenance of protein localization in organelle	28	0.213328	0.77048	0.771757	0.945033	0.804838	1441	tags=25%, list=20%, signal=20%	TAF3/FKRP/TAF8/HK2/SUN1/CIZ1/AKT1
R882H	GO:0045921	positive regulation of exocytosis	35	0.199753	0.770378	0.804523	0.961746	0.819071	222	tags=9%, list=3%, signal=8%	RPH3AL/UNC13D/HYAL3
R882H	GO:0000819	sister chromatid segregation	96	0.16107	0.770258	0.858243	0.982909	0.837095	1561	tags=24%, list=22%, signal=19%	INCENP/MAP3K20/DUSP1/KNL1/CENPF/ANAPC2/KIF3B/TPX2/NUMA1/AKAP8L/KLHL22/ARID2/AURKC/PHF10/SMARCD3/BCL7A/CCDC61/CHMP1B/CEP192/AKAP8/ARID1B/SMARCD2/LATS1
R882H	GO:2000008	regulation of protein localization to cell surface	20	0.234295	0.76947	0.753744	0.936284	0.797387	2169	tags=50%, list=31%, signal=35%	SNX33/NEDD4L/KCNAB2/AKT1/ARF6/GPD1L/RAB11B/STX3/CTNNB1/HFE
R882H	GO:0070873	regulation of glycogen metabolic process	12	0.269696	0.768861	0.757426	0.938508	0.799281	1699	tags=42%, list=24%, signal=32%	IRS2/AKT2/PPP1R3E/AKT1/INSR
R882H	GO:0001919	regulation of receptor recycling	10	0.286902	0.768362	0.759664	0.939645	0.800249	136	tags=10%, list=2%, signal=10%	LDLR
R882H	GO:0048806	genitalia development	15	0.253558	0.768072	0.753311	0.936039	0.797178	1462	tags=33%, list=21%, signal=27%	TBX3/PKD1/ROR2/LGR4/AXL
R882H	GO:0006766	vitamin metabolic process	40	0.195586	0.768014	0.801314	0.96055	0.818053	1961	tags=32%, list=28%, signal=24%	RBP1/SLC2A3/SLC19A2/RDH10/SLC25A16/ALDH1L2/ALDH1A2/PLTP/DHFR/FGFR1/MCCC1/MMAA/MTHFD2L
R882H	GO:0044794	positive regulation by host of viral process	12	0.269375	0.767947	0.757426	0.938508	0.799281	1896	tags=42%, list=27%, signal=31%	ZDHHC9/VAPA/ZDHHC20/YTHDC2/PC
R882H	GO:0044786	cell cycle DNA replication	20	0.233801	0.767851	0.757072	0.938508	0.799281	305	tags=10%, list=4%, signal=10%	DNA2/BCL6
R882H	GO:2000058	regulation of ubiquitin-dependent protein catabolic process	84	0.162465	0.767057	0.840774	0.977701	0.83266	1783	tags=25%, list=25%, signal=19%	TGFB1I1/TRIB1/PTK2B/MTM1/DVL1/SMURF1/CBFA2T3/UBQLN4/ZYG11B/AXIN1/OGT/SOCS5/AKT1/SGTA/AGTPBP1/LATS1/PLK3/RNF139/FBXW7/CCAR2/PTEN
R882H	GO:1901880	negative regulation of protein depolymerization	21	0.227911	0.766878	0.763727	0.940154	0.800683	2441	tags=52%, list=34%, signal=34%	SPTBN1/TPX2/SCIN/GAS2L1/MID1IP1/CAMSAP2/TTBK2/CLASP2/CLASP1/FLII/HDGFL3
R882H	GO:0048025	negative regulation of mRNA splicing, via spliceosome	12	0.268796	0.766295	0.757426	0.938508	0.799281	3012	tags=67%, list=43%, signal=38%	SRSF6/DYRK1A/SRSF7/PTBP1/RNPS1/RBM10/ACIN1/SRSF10
R882H	GO:0140467	integrated stress response signaling	31	0.204917	0.765454	0.800322	0.960405	0.817929	804	tags=16%, list=11%, signal=14%	PPP1R15B/JUN/MAP3K20/PPP1R15A/EIF2AK3
R882H	GO:0017157	regulation of exocytosis	70	0.168397	0.765301	0.825954	0.971013	0.826963	1018	tags=17%, list=14%, signal=15%	RPH3AL/UNC13D/P2RY1/HYAL3/ANXA1/DVL1/BRAF/WDR41/SPHK2/STXBP5/GIT1/RAB33B
R882H	GO:0035966	response to topologically incorrect protein	78	0.164885	0.765233	0.850679	0.979984	0.834604	1194	tags=18%, list=17%, signal=15%	ATF3/PPP1R15B/YOD1/PPP1R15A/TMTC4/DNAJB14/HSPA6/KLHL15/EIF2AK3/EDEM1/SERPINH1/MFN2/WFS1/PARP6
R882H	GO:0070534	protein K63-linked ubiquitination	34	0.199521	0.765024	0.808442	0.963779	0.820803	1418	tags=26%, list=20%, signal=21%	PELI1/SASH1/SKP2/PRPF19/UBE2O/TRIM8/NEDD4/RNF168/TRIM56
R882H	GO:0061024	membrane organization	364	0.130568	0.763225	0.963014	1	0.851651	2388	tags=34%, list=34%, signal=24%	STX1B/TNFAIP8L3/ABCB4/RPH3AL/LMNA/MYADM/SPTBN1/MSR1/KCNIP2/STX11/ANO5/SHANK3/TRAM2/ATP8A1/AHNAK/MVB12B/DLG4/ANXA1/GBA2/CD36/PMAIP1/XKR8/SNX33/LARGE1/DVL1/ABCG1/SMURF1/CLN8/ATP11B/AGRN/SPHK1/PRKCA/LMNB1/RAB7B/VTI1A/ATL2/AKAP8L/TMEM43/NUP155/HK2/SEC31B/GAS6/VAPA/RHOT2/SLC7A11/SEC24C/MFN2/MYO18A/PIP4K2B/OCRL/SLC35F6/AKT2/VPS33B/WASL/PLTP/LRCH4/TRAPPC9/CHMP1B/SPG7/BCL2L11/TOM1/AKT1/NCLN/CRKL/SGTA/TMEM201/TGFB2/ABCD1/REEP3/VAMP4/ABCC1/TFG/TARDBP/TLCD2/ZNF205/VAMP2/ATG2B/SURF4/BCL2L2/BIN1/SSH1/PTEN/SEC24D/MPV17L/ATP8B4/CORO1A/NOL3/SH3BP1/DNM1/SEC23A/HGS/LETM1/NDRG1/BNIP3L/CH25H/STX3/PRKCB/IQGAP1/TIMM10B/TRAPPC5/TRMT10B/MOAP1/DCTN1/ZDHHC2/UBXN2A/CD300A/PIKFYVE/AP1G1/ELMO1/SLC9A1/PRKCI/SEC22A/LEMD2/VIPAS39/ATP11C/TGFBRAP1/SNX9/UBAP1/SPACA6/DOC2A/TOR1B/SCLT1/FCHSD2
R882H	GO:0006767	water-soluble vitamin metabolic process	26	0.216104	0.762368	0.789386	0.953122	0.811727	2131	tags=35%, list=30%, signal=24%	SLC2A3/SLC19A2/SLC25A16/ALDH1L2/DHFR/MCCC1/MMAA/MTHFD2L/SLC25A32
R882H	GO:0051480	regulation of cytosolic calcium ion concentration	10	0.284647	0.762323	0.768067	0.942531	0.802707	389	tags=20%, list=5%, signal=19%	P2RY1/TMEM64
R882H	GO:0030705	cytoskeleton-dependent intracellular transport	91	0.160363	0.76211	0.866972	0.984801	0.838707	1792	tags=27%, list=25%, signal=21%	CDR2L/RPGR/TTC21B/KIF1B/KIF3B/FUZ/CCDC88B/HIF1A/NDEL1/KIF13A/RHOT2/SUN1/NDE1/WASL/KIF1C/SPG7/TMEM201/AGTPBP1/ARHGAP21/MYO5A/IFT172/TUBA1C/COPG2/IFT57/MYO1C
R882H	GO:0051654	establishment of mitochondrion localization	16	0.247721	0.761711	0.762376	0.939948	0.800508	2858	tags=62%, list=40%, signal=37%	KIF1B/PKD1/HIF1A/RHOT2/AGTPBP1/TRAK1/LRPPRC/OPA1/MYO19/HAP1
R882H	GO:0061136	regulation of proteasomal protein catabolic process	93	0.160208	0.76045	0.867807	0.985186	0.839034	1179	tags=18%, list=17%, signal=15%	TRIB1/RNFT2/MTM1/NUDT15/DVL1/CBFA2T3/PKD1/UBQLN4/USP25/ZYG11B/TMEM259/BTRC/TMTC3/AXIN1/WFS1/OGT/SOCS5
R882H	GO:0060998	regulation of dendritic spine development	20	0.231544	0.760437	0.772047	0.945033	0.804838	2302	tags=45%, list=33%, signal=30%	SHANK3/FSTL4/C21orf91/ARF6/FMR1/MAPK6/MECP2/STAU2/TIAM1
R882H	GO:0044088	regulation of vacuole organization	31	0.203375	0.759691	0.801932	0.960597	0.818093	3092	tags=58%, list=44%, signal=33%	EFNB1/MTM1/ULK1/SNX30/PIP4K2B/C9orf72/MOAP1/TMEM106B/PIKFYVE/LRSAM1/ATG2A/FLCN/FNIP1/MTMR3/SH3GLB1/PPP3CB/RAB1B/SNX4
R882H	GO:0039532	negative regulation of cytoplasmic pattern recognition receptor signaling pathway	24	0.21994	0.759521	0.785235	0.95174	0.81055	1479	tags=29%, list=21%, signal=23%	NLRX1/RAB7B/SMPDL3A/OGT/AKT1/TRIM11/TNFAIP3
R882H	GO:0120031	plasma membrane bounded cell projection assembly	219	0.138985	0.759469	0.933718	1	0.851651	1493	tags=21%, list=21%, signal=17%	RFX2/EMP1/DMD/GPM6A/ODF2L/CDC42EP4/SPAG1/RPGR/TTC21B/CENPJ/PTPDC1/CEP162/DNAAF5/KIF3B/FUZ/CDK10/TTC39C/RAPGEF2/AGRN/CNTROB/ENKD1/TAPT1/CDC42EP5/P2RY12/NDEL1/STON1/WASF3/DNMBP/TESK1/TBC1D31/NPHP3/OCRL/TOGARAM1/KCNQ1/INPPL1/WASL/BBS5/RAPGEF6/RAB3IP/CCP110/EPS8L1/AKT1/ARF6/SRF/ARFIP2
R882H	GO:0006882	intracellular zinc ion homeostasis	13	0.259731	0.759276	0.768977	0.942531	0.802707	1216	tags=31%, list=17%, signal=26%	S100A8/MT2A/SLC39A9/SLC39A14
R882H	GO:0006638	neutral lipid metabolic process	51	0.179167	0.758914	0.81129	0.965503	0.822271	2061	tags=35%, list=29%, signal=25%	DGKI/LPIN3/LDLR/DGKH/CPT1A/GPAM/DGKA/DGKZ/DGAT1/DGKQ/ACSL1/PIK3CG/FBXW7/LYPLA2/ABHD5/GPAT3/GK5/MBOAT7
R882H	GO:0045047	protein targeting to ER	17	0.243936	0.758749	0.774624	0.946525	0.806108	1477	tags=24%, list=21%, signal=19%	TRAM2/SEC61A2/EDEM1/SGTA
R882H	GO:1903975	regulation of glial cell migration	12	0.265922	0.758102	0.760726	0.939667	0.800268	2313	tags=50%, list=33%, signal=34%	GPR183/P2RY12/NF1/CRKL/TIAM1/RRAS2
R882H	GO:1900016	negative regulation of cytokine production involved in inflammatory response	12	0.265627	0.757262	0.760726	0.939667	0.800268	805	tags=17%, list=11%, signal=15%	ZC3H12A/EXTL3
R882H	GO:0001953	negative regulation of cell-matrix adhesion	16	0.246248	0.757182	0.768977	0.942531	0.802707	2201	tags=44%, list=31%, signal=30%	BCL6/JAG1/NF1/PTEN/ADAM15/MMP14/CLASP2
R882H	GO:0060260	regulation of transcription initiation by RNA polymerase II	47	0.183419	0.756924	0.823625	0.971013	0.826963	2225	tags=34%, list=31%, signal=23%	MED17/FOXO1/PAXIP1/TAF4B/TAF3/TAF8/SRF/CAND1/ERCC6/PCID2/NFKBIA/MED21/TAF1/MED25/TAF2/MED23
R882H	GO:0043331	response to dsRNA	16	0.24605	0.756572	0.768977	0.942531	0.802707	394	tags=12%, list=6%, signal=12%	PELI1/PMAIP1
R882H	GO:0030031	cell projection assembly	225	0.137799	0.756027	0.936782	1	0.851651	1493	tags=21%, list=21%, signal=17%	RFX2/EMP1/DMD/GPM6A/ODF2L/CDC42EP4/SPAG1/RPGR/TTC21B/CENPJ/PTPDC1/CEP162/DNAAF5/KIF3B/FUZ/CDK10/TTC39C/RAPGEF2/AGRN/CNTROB/ENKD1/TAPT1/CDC42EP5/P2RY12/NDEL1/STON1/PDGFA/WASF3/DNMBP/TESK1/SCIN/TBC1D31/NPHP3/OCRL/TOGARAM1/KCNQ1/INPPL1/WASL/BBS5/RAPGEF6/RAB3IP/CCP110/EPS8L1/AKT1/ARF6/SRF/ARFIP2
R882H	GO:0051315	attachment of mitotic spindle microtubules to kinetochore	11	0.270987	0.751645	0.767594	0.942531	0.802707	1796	tags=36%, list=25%, signal=27%	INCENP/CENPE/KAT2B/CENPC
R882H	GO:0140896	cGAS/STING signaling pathway	10	0.280569	0.751401	0.783193	0.95149	0.810337	1969	tags=40%, list=28%, signal=29%	SMPDL3A/ZDHHC9/AKT1/TAB1
R882H	GO:0043161	proteasome-mediated ubiquitin-dependent protein catabolic process	208	0.138474	0.750583	0.921965	1	0.851651	1773	tags=24%, list=25%, signal=18%	RNF122/TRIB1/KBTBD8/DTX4/PELI1/TRAF4/SYVN1/ANAPC2/SPOPL/TNFAIP1/MTM1/DVL1/SMURF1/CBFA2T3/PPP2R5C/FBXL5/SKP2/UBQLN4/KLHL15/USP25/ANKRD9/KLHL22/ZYG11B/BTRC/GID4/NEDD4L/AXIN1/OGT/FBXL17/SOCS5/TBL1X/KCTD13/RMND5B/DCAF12/AKT1/FBXL19/VHL/SIAH2/FBXW4/PLK3/RNF139/UBR3/IVNS1ABP/IFI27/FBXW7/FBXO48/FBXO3/PSMA6/CCAR2
R882H	GO:0060236	regulation of mitotic spindle organization	20	0.22842	0.750178	0.778702	0.94917	0.808361	1412	tags=30%, list=20%, signal=24%	CENPJ/TPX2/PKD1/NUMA1/CHMP1B/GNAI1
R882H	GO:0090224	regulation of spindle organization	20	0.22842	0.750178	0.778702	0.94917	0.808361	1412	tags=30%, list=20%, signal=24%	CENPJ/TPX2/PKD1/NUMA1/CHMP1B/GNAI1
R882H	GO:0007095	mitotic G2 DNA damage checkpoint signaling	21	0.222746	0.749497	0.780366	0.949954	0.809029	4514	tags=86%, list=64%, signal=31%	CHEK1/FOXO4/UIMC1/FOXN3/TRIM39/DONSON/CDK1/CCNG1/NOP53/FZR1/TAOK2/MRE11/TAOK1/BABAM1/BRCA1/CDKN1A/CDC14B/NBN
R882H	GO:0097553	calcium ion transmembrane import into cytosol	53	0.175452	0.749138	0.851373	0.979984	0.834604	555	tags=11%, list=8%, signal=11%	DMD/PRKCE/PTK2B/PDE4D/HTR2B/PLCG1
R882H	GO:0006974	DNA damage response	446	0.125361	0.748335	0.979675	1	0.851651	2265	tags=33%, list=32%, signal=24%	POLE/DNA2/MCL1/PELI1/FANCG/ZC3H12A/MAP3K20/PIDD1/BCL6/CHEK1/ATRIP/ZNF432/FOXO1/MDM4/PMAIP1/FOXO4/ZRANB3/PAXIP1/PPP1R15A/SETD7/UNG/PPP2R5C/SUPT3H/HMGB2/CRY1/SLX4/UACA/CXCL12/SKP2/UBQLN4/SENP3/NEIL1/KLHL15/ING3/MCM9/SLF1/STXBP4/FOXP1/RPTOR/MAPKAPK2/FAM168A/ASTE1/PRPF19/CDKN2D/FAN1/ARID2/ZBTB4/DTX3L/LIG3/DGCR8/NEDD4/EID3/UIMC1/PHF10/POLM/NFAT5/FOXO3/INO80D/HIPK1/SMARCD3/DYRK1A/DYRK1B/PDS5B/ACTR8/DGKZ/CHD2/SOX4/PSME4/RNF168/PPP4R3A/PCLAF/ATAD3A/NACC2/BCL7A/BRCA2/NFRKB/BCLAF1/BCL2L11/XRCC1/SMCHD1/CDKN1B/MBTD1/POLD1/MCM7/MCM2/RNF169/ARID1B/FOXN3/DOT1L/SMARCD2/MSL2/CBX8/PLK3/REV3L/ZGRF1/ERCC6/FBXW7/PTTG1/FANCM/FMR1/BCL2L2/CCAR2/DDX11/KAT2B/APTX/HMCES/FIGNL1/MLST8/SFPQ/ZNF668/PDS5A/SMG1/WRNIP1/FLYWCH1/IFFO1/MMS22L/EEPD1/ABL1/NDRG1/PRMT6/POLK/NCOA6/ALKBH2/IRF7/BACH1/XAB2/RIF1/CLOCK/DMAP1/RNF138/CASP2/TAF1/OGG1/MOAP1/RAD9A/SUPT7L/RECQL5/TAF2/INIP/POLD4/EMSY/TRIM39/FANCL/TDP1/REV1
R882H	GO:0014911	positive regulation of smooth muscle cell migration	17	0.240547	0.748207	0.782972	0.95149	0.810337	423	tags=12%, list=6%, signal=11%	NR4A3/FOXO4
R882H	GO:0031329	regulation of cellular catabolic process	213	0.137253	0.746684	0.935252	1	0.851651	1738	tags=23%, list=25%, signal=18%	IL1B/HGF/LDLR/MYLIP/ZBTB20/MCL1/ZC3H12A/FOXO1/MTM1/SNX33/SLC7A5/IRS2/HIF1A/DAPK3/FURIN/UBQLN4/CPT1A/WDR41/RPTOR/KLHL22/HK2/ULK1/DTX3L/DEPDC5/TRIM8/NEDD4/TAB3/FZD5/SNX30/FOXO3/PIP4K2B/AKT2/C9orf72/QSOX1/MLYCD/DCAF12/TOM1/AKT1/VHL/ADRB2/RUBCN/ABCD1/MTMR9/PLK3/PIK3CG/RB1CC1/FBXW7/INSR/PIM2/PAFAH1B2
R882H	GO:0043255	regulation of carbohydrate biosynthetic process	41	0.187505	0.746536	0.826861	0.971013	0.826963	1788	tags=32%, list=25%, signal=24%	P2RY1/FOXO1/ZNF692/IRS2/CRY1/OGT/AKT2/PPP1R3E/SMPD3/AKT1/DGKQ/INSR/KAT2B
R882H	GO:0071825	protein-lipid complex organization	18	0.23479	0.746262	0.786424	0.952263	0.810996	1774	tags=39%, list=25%, signal=29%	ABCG1/FURIN/MPO/PLTP/DGAT1/PLAGL2/BIN1
R882H	GO:1901989	positive regulation of cell cycle phase transition	47	0.180806	0.746141	0.831715	0.972294	0.828054	1172	tags=21%, list=17%, signal=18%	CDC25B/PBX1/RGCC/ANXA1/CENPJ/CDK10/STXBP4/RPTOR/ADAM17/SMARCD3
R882H	GO:0043112	receptor metabolic process	33	0.194834	0.745999	0.815409	0.967191	0.823709	1089	tags=21%, list=15%, signal=18%	LDLR/MYLIP/SMURF1/FURIN/DTX3L/PHETA1/NEDD4
R882H	GO:0002719	negative regulation of cytokine production involved in immune response	13	0.254967	0.745349	0.777228	0.948246	0.807575	307	tags=15%, list=4%, signal=15%	BCL6/NLRX1
R882H	GO:0032968	positive regulation of transcription elongation by RNA polymerase II	33	0.194259	0.743794	0.820225	0.970555	0.826574	3704	tags=70%, list=52%, signal=33%	MED17/PWWP2B/ELL2/CCNT2/ELL/NCBP1/MED21/CTNNB1/MED25/CCNT1/MED23/CDC73/MED15/MED1/MED6/GTF2F1/NCBP2/CDK12/LDB1/MED16/CDK9/BRD4/CCNK
R882H	GO:0072329	monocarboxylic acid catabolic process	55	0.17312	0.742977	0.866129	0.984801	0.838707	1598	tags=27%, list=23%, signal=21%	LPIN3/XYLB/IRS2/IDUA/CPT1A/ACADS/PCCA/AKT2/ALDH1L2/MLYCD/ETFDH/AUH/AKT1/ABCD1/IDS
R882H	GO:0050855	regulation of B cell receptor signaling pathway	15	0.244892	0.741824	0.789735	0.953253	0.811838	780	tags=20%, list=11%, signal=18%	CD22/NFAM1/FOXP1
R882H	GO:0035590	purinergic nucleotide receptor signaling pathway	10	0.276903	0.741582	0.798319	0.959963	0.817553	1837	tags=40%, list=26%, signal=30%	P2RY1/P2RY12/NECAB2/ADORA2B
R882H	GO:0046323	D-glucose import	27	0.207115	0.741575	0.809917	0.964998	0.821841	1699	tags=26%, list=24%, signal=20%	SLC2A3/IRS2/HK2/AKT2/AKT1/ASPSCR1/INSR
R882H	GO:0048146	positive regulation of fibroblast proliferation	21	0.220027	0.74035	0.787022	0.952551	0.81124	971	tags=19%, list=14%, signal=16%	FOSL2/SPHK1/PDGFA/GAS6
R882H	GO:2000781	positive regulation of double-strand break repair	53	0.173365	0.740227	0.861066	0.982909	0.837095	1779	tags=26%, list=25%, signal=20%	PELI1/SKP2/ING3/SLF1/ARID2/PHF10/SMARCD3/BCL7A/SMCHD1/MBTD1/ARID1B/SMARCD2/ERCC6/DDX11
R882H	GO:0035194	regulatory ncRNA-mediated post-transcriptional gene silencing	40	0.188422	0.739883	0.834154	0.973579	0.829149	3265	tags=62%, list=46%, signal=34%	ZFP36/AGO4/NEAT1/DGCR8/DDX6/HELZ2/ZC3H10/MOV10/FMR1/TIAL1/HELZ/RBM4/NCBP1/MECP2/STAU1/LIMD1/PUM2/NCBP2/ADAR/CNOT6/AGO1/CELF1/MALAT1/AGO2/ELAVL1
R882H	GO:0036092	phosphatidylinositol-3-phosphate biosynthetic process	14	0.248975	0.739464	0.773399	0.945901	0.805577	3297	tags=71%, list=47%, signal=38%	OCRL/FIG4/PIK3C2B/PIK3CG/PIKFYVE/SYNJ1/INPP5E/PIK3CD/PIK3CB/PIK3CA
R882H	GO:0045920	negative regulation of exocytosis	16	0.240303	0.738902	0.782178	0.951273	0.810152	1200	tags=31%, list=17%, signal=26%	ANXA1/BRAF/WDR41/RAB33B/C9orf72
R882H	GO:0032231	regulation of actin filament bundle assembly	41	0.185437	0.738305	0.831715	0.972294	0.828054	1058	tags=17%, list=15%, signal=15%	SHANK3/RGCC/RHPN1/BRAF/FERMT2/TESK1/SMAD3
R882H	GO:0031122	cytoplasmic microtubule organization	29	0.20217	0.737723	0.812914	0.966827	0.823399	1868	tags=38%, list=26%, signal=28%	CENPJ/DVL1/CCDC88B/CLIP4/NUMA1/AXIN1/PLK3/TUBGCP2/IFT172/CAMSAP2/KATNAL2
R882H	GO:0006220	pyrimidine nucleotide metabolic process	30	0.199697	0.736416	0.826299	0.971013	0.826963	1545	tags=27%, list=22%, signal=21%	NT5M/ENTPD4/UNG/NEIL1/DHODH/TBPL1/ENTPD5/CMPK2
R882H	GO:0016050	vesicle organization	171	0.140652	0.736056	0.93646	1	0.851651	2350	tags=32%, list=33%, signal=22%	STX1B/RFX2/RPH3AL/STX11/MVB12B/DLG4/ANXA1/KNL1/SNX33/SPHK1/SRPX/MYO7A/RAB7B/VTI1A/SEC31B/VAPA/KIF13A/SEC24C/PHETA1/MYO18A/PIP4K2B/PI4K2B/VPS33B/WASL/TBPL1/LYST/CHN2/TRAPPC9/CHMP1B/TOM1/VAMP4/TFG/ZEB2/ZDHHC20/VAMP2/SURF4/CC2D1A/SEC24D/CORO1A/DNM1/SEC23A/HGS/RNF26/CREB1/STX3/TRAPPC5/EPS15/PIKFYVE/AP1G1/PRKCI/VIPAS39/TGFBRAP1/UBAP1/VPS13B/DOC2A
R882H	GO:0006289	nucleotide-excision repair	47	0.178057	0.734799	0.849515	0.979984	0.834604	1688	tags=26%, list=24%, signal=20%	POLE/SLX4/FAN1/ARID2/PHF10/SMARCD3/BCL7A/BRCA2/POLD1/ARID1B/SMARCD2/ERCC6
R882H	GO:0044773	mitotic DNA damage checkpoint signaling	48	0.17637	0.734579	0.845907	0.979631	0.834303	3087	tags=48%, list=44%, signal=27%	MAP3K20/PIDD1/CHEK1/FOXO4/PPP2R5C/UIMC1/DGKZ/CDKN1B/FOXN3/PLK3/CASP2/RAD9A/TRIM39/DONSON/PLK2/CDK1/CCNG1/PML/HUS1/FBXO31/NOP53/ATF2/FZR1
R882H	GO:0072599	establishment of protein localization to endoplasmic reticulum	18	0.231101	0.734538	0.798013	0.959963	0.817553	1477	tags=22%, list=21%, signal=18%	TRAM2/SEC61A2/EDEM1/SGTA
R882H	GO:0032886	regulation of microtubule-based process	98	0.152905	0.734044	0.899068	0.994966	0.847363	1423	tags=20%, list=20%, signal=17%	PHLDB1/GBA2/TTC21B/CENPJ/TPX2/CHORDC1/MDM1/PKD1/KIF9/CCNL1/NUMA1/RBM14/GIT1/GAS2L1/DYRK1A/TOGARAM1/MID1IP1/CHMP1B/GNAI1/CDKN1B
R882H	GO:0000184	nuclear-transcribed mRNA catabolic process, nonsense-mediated decay	24	0.212088	0.732406	0.822148	0.971013	0.826963	2430	tags=46%, list=34%, signal=30%	ZC3H12A/SMG7/RC3H1/DCP1A/CTIF/RNPS1/SMG1/CASC3/NCBP1/DHX34/ETF1
R882H	GO:0007129	homologous chromosome pairing at meiosis	11	0.263995	0.73225	0.783961	0.95149	0.810337	1178	tags=27%, list=17%, signal=23%	NDC1/AGO4/SUN1
R882H	GO:0006352	DNA-templated transcription initiation	111	0.14883	0.730628	0.900307	0.994966	0.847363	2868	tags=45%, list=41%, signal=27%	JUN/MED17/FOXO1/PAXIP1/TAF4B/BRF1/TAF3/TET3/ATAD2B/SPHK2/TAF1C/TAF8/RBM14/TBPL1/NFKBIZ/RRN3/BCLAF1/SRF/ARID1B/ATAD2/TET2/CAND1/PHF2/ERCC6/KAT2B/PCID2/WDR5/NCOA6/NFKBIA/MED21/DR1/TAF1/OGG1/MED25/E2F3/TAF2/MED23/GLYR1/BAZ2A/TAF7/GTF2H2/POLRMT/MED15/MED1/TAF1B/MED6/GTF3C4/GTF3C1/GTF2F1/TBP
R882H	GO:1905709	negative regulation of membrane permeability	12	0.256281	0.730618	0.79868	0.959963	0.817553	1855	tags=50%, list=26%, signal=37%	HK2/SLC35F6/HEG1/BCL2L2/MPV17L/NOL3
R882H	GO:0009081	branched-chain amino acid metabolic process	13	0.249816	0.73029	0.79868	0.959963	0.817553	2677	tags=62%, list=38%, signal=38%	ALDH6A1/PCCA/AUH/MCCC1/PPM1K/BCAT1/MCCC2/ILVBL
R882H	GO:0030866	cortical actin cytoskeleton organization	23	0.212576	0.729632	0.81803	0.969028	0.825273	4399	tags=87%, list=62%, signal=33%	ARF6/FMNL1/KCNC3/ROCK2/AKAP11/IQGAP1/FMNL2/RACGAP1/EPB41/EPB41L1/FHOD1/VPS4A/EZR/PLEC/LLGL2/LCP1/DLG1/ROCK1/RTKN/IKBKB
R882H	GO:0002097	tRNA wobble base modification	13	0.249453	0.72923	0.80363	0.961257	0.818655	978	tags=23%, list=14%, signal=20%	GTPBP3/CTU2/ELP2
R882H	GO:0046755	viral budding	11	0.262544	0.728226	0.785597	0.95174	0.81055	1386	tags=27%, list=20%, signal=22%	MVB12B/NEDD4/CHMP1B
R882H	GO:0010972	negative regulation of G2/M transition of mitotic cell cycle	35	0.188683	0.727686	0.861066	0.982909	0.837095	3087	tags=49%, list=44%, signal=28%	CHEK1/FOXO4/WEE1/UIMC1/FOXN3/INIP/TRIM39/DONSON/RBBP8/CHFR/RAD21/CDK1/CCNG1/HUS1/NOP53/VPS4A/FZR1
R882H	GO:0006360	transcription by RNA polymerase I	39	0.185907	0.72759	0.844517	0.979631	0.834303	1792	tags=31%, list=25%, signal=23%	MYBBP1A/IPPK/TAF1C/EIF2AK3/RRN3/CARM1/TAF1A/PHF8/ERCC6/HEATR1/DDX11/MYO1C
R882H	GO:0010970	transport along microtubule	75	0.158057	0.727396	0.881459	0.991341	0.844276	1778	tags=27%, list=25%, signal=20%	CDR2L/RPGR/TTC21B/KIF1B/KIF3B/FUZ/HIF1A/NDEL1/KIF13A/RHOT2/SUN1/NDE1/KIF1C/SPG7/TMEM201/AGTPBP1/ARHGAP21/IFT172/COPG2/IFT57
R882H	GO:0051668	localization within membrane	296	0.127258	0.727378	0.964387	1	0.851651	1026	tags=14%, list=14%, signal=12%	STX1B/ARHGAP8/LMNA/MYADM/SPTBN1/PARD3/P2RY1/SHANK3/NMT2/TRAM2/AGER/DLG4/PRKCE/ARL4C/ZDHHC13/LARGE1/ASB3/DVL1/SMURF1/BRAF/RAPGEF2/FERMT2/AGRN/NDC1/TTC7A/LMNB1/LRP6/FRMD8/VTI1A/GORASP1/SEC61A2/ARL5B/NUP155/DENND1A/STXBP5/GDI1/ZDHHC9/GAS6/KIF13A/SLC7A11
R882H	GO:0099149	regulation of postsynaptic neurotransmitter receptor internalization	11	0.262175	0.727203	0.787234	0.952551	0.81124	1692	tags=36%, list=24%, signal=28%	HIP1/USP6/PPP3R1/ATAD1
R882H	GO:0060218	hematopoietic stem cell differentiation	20	0.221267	0.726683	0.808652	0.963779	0.820803	2672	tags=55%, list=38%, signal=34%	ZFP36/SH2B3/CHD2/MLLT3/SRF/TAL1/ABL1/LMBR1L/EIF2AK2/CDK6/MED1
R882H	GO:1990778	protein localization to cell periphery	134	0.143221	0.726273	0.935725	1	0.851651	2318	tags=34%, list=33%, signal=23%	STX1B/MYADM/SPTBN1/P2RY1/DLG4/PRKCE/LARGE1/ASB3/SMURF1/RAPGEF2/TTC7A/LRP6/FRMD8/NUMA1/GORASP1/GAS6/KIF13A/ITGA3/OGT/AKT2/RAPGEF6/GNAI1/AKT1/ARF6/EFCAB7/VAMP4/VAMP2/MYO5A/ZFYVE27/PRNP/TSPAN5/SEC23A/PPP2R5A/ROCK2/MMP14/STX3/GAK/CAMK2D/LZTFL1/CLASP2/ZDHHC2/DAG1/TSPAN15/PRKCI/EFR3A
R882H	GO:0000288	nuclear-transcribed mRNA catabolic process, deadenylation-dependent decay	37	0.185907	0.726128	0.846029	0.979631	0.834303	1057	tags=16%, list=15%, signal=14%	NOCT/SAMD4B/ZFP36/RC3H1/PAN2/DCP1A
R882H	GO:0110020	regulation of actomyosin structure organization	41	0.182287	0.725761	0.851133	0.979984	0.834604	3174	tags=56%, list=45%, signal=31%	RGCC/RHPN1/BRAF/FERMT2/PROX1/TESK1/SMAD3/PPM1F/S1PR1/ROCK2/ABL1/SMAD4/CLASP2/SLC9A1/CLASP1/BAG4/FHOD1/ACTG1/STMN1/PXN/NRP1/AKAP13/ARAP1
R882H	GO:0031529	ruffle organization	25	0.206967	0.72575	0.835275	0.974272	0.82974	1493	tags=28%, list=21%, signal=22%	P2RY12/NDEL1/STON1/INPPL1/EPS8L1/ARF6/ARFIP2
R882H	GO:0006493	protein O-linked glycosylation	41	0.182001	0.724622	0.852751	0.979984	0.834604	2376	tags=41%, list=34%, signal=28%	B3GNT5/LARGE1/TMTC4/TET3/FKRP/TMTC3/OGT/GALNT10/TMEM260/POFUT2/TET2/ST6GAL1/GXYLT1/POMGNT2/C1GALT1/TRAK1/EOGT
R882H	GO:0051984	positive regulation of chromosome segregation	11	0.261199	0.724497	0.793781	0.956682	0.814758	777	tags=18%, list=11%, signal=16%	INCENP/NUMA1
R882H	GO:2000059	negative regulation of ubiquitin-dependent protein catabolic process	25	0.206288	0.723372	0.836938	0.974576	0.829998	3175	tags=56%, list=45%, signal=31%	MTM1/OGT/SGTA/CCAR2/PRMT6/TAF1/HFE/TRIM39/HIPK2/BAG6/PML/NOP53/USP38/PSEN1
R882H	GO:0032042	mitochondrial DNA metabolic process	11	0.260637	0.722936	0.797054	0.959171	0.816878	78	tags=9%, list=1%, signal=9%	DNA2
R882H	GO:0006672	ceramide metabolic process	39	0.184712	0.722916	0.851064	0.979984	0.834604	1485	tags=23%, list=21%, signal=18%	SPTLC3/GBA2/CLN8/SPHK1/SPHK2/SMPD3/CERS6/PAQR4/NEU1
R882H	GO:0002532	production of molecular mediator involved in inflammatory response	42	0.179727	0.722449	0.851852	0.979984	0.834604	1064	tags=17%, list=15%, signal=14%	PER1/ZC3H12A/CD36/HIF1A/EXTL3/PBXIP1/DUSP10
R882H	GO:0006688	glycosphingolipid biosynthetic process	11	0.260379	0.722221	0.797054	0.959171	0.816878	495	tags=18%, list=7%, signal=17%	B3GNT5/LARGE1
R882H	GO:0045912	negative regulation of carbohydrate metabolic process	21	0.214459	0.721615	0.815308	0.967191	0.823709	1263	tags=29%, list=18%, signal=24%	MIDN/CBFA2T3/CRY1/HDAC4/GIT1/SMPD3
R882H	GO:0007051	spindle organization	82	0.154058	0.721157	0.902588	0.996184	0.8484	1783	tags=27%, list=25%, signal=20%	INCENP/TACC2/CENPJ/KIF3B/TPX2/PKD1/FAM110A/CCNB2/NUMA1/LZTS2/AURKC/RGS14/PTPA/CCDC61/CHMP1B/CEP192/GNAI1/PLK3/SBDS/TUBGCP2/CENPE/PTEN
R882H	GO:0070925	organelle assembly	399	0.121947	0.720966	0.985075	1	0.851651	1796	tags=24%, list=25%, signal=19%	RFX2/NOCT/DMD/EFNB1/ODF2L/SHANK3/TP53INP2/MVB12B/INCENP/SPAG1/RPGR/PTK2B/TTC21B/KNL1/CENPJ/CENPF/PTPDC1/CEP162/DNAAF5/MTM1/KIF3B/FUZ/TPX2/IL1RAP/BOP1/SMURF1/MDM1/CDK10/TTC39C/CCNB2/CNTROB/KIF9/ENKD1/SRPX/MYO7A/TAPT1/RAB7B/NUMA1/PROX1/RBM14/LZTS2/BRIX1/RC3H1/PAN2/DNMBP/CEP44/TESK1/ULK1/DOCK5/RAB33B/AURKC/TBC1D31/MFN2/NPHP3/SNX30/PIP4K2B/DDX6/OCRL/TOGARAM1/C9orf72/KCNQ1/VPS33B/BBS5/TBPL1/CHN2/CCDC61/CHMP1B/CEP192/PISD/TOM1/RAB3IP/CCP110/AKT1/FARP2/CRKL/SRF/ARFIP2/LRFN4/GABARAPL1/LATS1/RABEP2/FGFR1/SH3PXD2B/SBDS/ATG2B/RB1CC1/LSM14B/TUBGCP2/IFT172/FMR1/CENPE/IFT57/PTEN/KAT2B/CENPC
R882H	GO:0010389	regulation of G2/M transition of mitotic cell cycle	51	0.170185	0.720868	0.859677	0.982909	0.837095	423	tags=10%, list=6%, signal=9%	CDC25B/PBX1/CHEK1/CENPF/FOXO4
R882H	GO:0045292	mRNA cis splicing, via spliceosome	12	0.25268	0.720352	0.805281	0.962237	0.819489	3638	tags=75%, list=51%, signal=37%	SRSF7/PRPF39/PSIP1/SART1/PRPF40A/NCBP2/CACTIN/SRSF1/SDE2
R882H	GO:0000245	spliceosomal complex assembly	38	0.184132	0.720049	0.8527	0.979984	0.834604	3717	tags=71%, list=53%, signal=34%	SF3A2/KHDC4/PTBP2/PRPF19/SRSF6/SMN1/PRPF39/LUC7L/RBM5/NOL3/NCBP1/LUC7L2/SF3B4/SF3B1/YTHDC1/DDX39B/PSIP1/LUC7L3/CRNKL1/SRSF10/CELF1/BUD13/SRSF1/SCAF11/SF3B2/SF3B3/CELF2
R882H	GO:0016441	post-transcriptional gene silencing	43	0.177447	0.719865	0.866667	0.984801	0.838707	3265	tags=60%, list=46%, signal=33%	ZFP36/AGO4/NEAT1/DGCR8/DDX6/HELZ2/ZC3H10/MOV10/FMR1/TIAL1/HELZ/RBM4/NCBP1/MECP2/STAU1/LIMD1/PUM2/NCBP2/ADAR/CNOT6/AGO1/CELF1/MALAT1/FOCAD/AGO2/ELAVL1
R882H	GO:0051851	modulation by host of symbiont process	44	0.176377	0.717359	0.887279	0.993304	0.845948	1918	tags=34%, list=27%, signal=25%	JUN/ZC3H12A/CCL4/ZDHHC9/VAPA/ZNF639/CCNT2/ZDHHC20/TARDBP/IFI27/YTHDC2/FMR1/SP1/PC/ROCK2
R882H	GO:0032760	positive regulation of tumor necrosis factor production	50	0.170672	0.716888	0.873786	0.988886	0.842185	1157	tags=18%, list=16%, signal=15%	ZBTB20/AGER/AZU1/CD36/SPHK2/FRMD8/MAPKAPK2/FZD5/ADAM17
R882H	GO:0045981	positive regulation of nucleotide metabolic process	15	0.236509	0.716429	0.824503	0.971013	0.826963	1894	tags=40%, list=27%, signal=29%	ZBTB20/HIF1A/RPTOR/INSR/KAT2B/MLST8
R882H	GO:1900544	positive regulation of purine nucleotide metabolic process	15	0.236509	0.716429	0.824503	0.971013	0.826963	1894	tags=40%, list=27%, signal=29%	ZBTB20/HIF1A/RPTOR/INSR/KAT2B/MLST8
R882H	GO:0031098	stress-activated protein kinase signaling cascade	28	0.198264	0.716071	0.837438	0.974679	0.830086	1524	tags=25%, list=22%, signal=20%	MAP3K20/FOXO1/MAP2K3/MAP2K7/DUSP10/STK25/TGFB2
R882H	GO:0034162	toll-like receptor 9 signaling pathway	10	0.267309	0.715889	0.826891	0.971013	0.826963	3304	tags=70%, list=47%, signal=37%	IRAK4/RAB7B/IRAK1/PIK3AP1/HAVCR2/ZDHHC3/UNC93B1
R882H	GO:0060964	regulation of miRNA-mediated gene silencing	14	0.240839	0.715298	0.80624	0.962604	0.819802	2074	tags=43%, list=29%, signal=30%	ZFP36/DGCR8/ZC3H10/FMR1/TIAL1/MECP2
R882H	GO:0042181	ketone biosynthetic process	17	0.22996	0.715277	0.823038	0.971013	0.826963	52	tags=6%, list=1%, signal=6%	ADM
R882H	GO:0033574	response to testosterone	13	0.24467	0.715246	0.820132	0.970555	0.826574	2263	tags=46%, list=32%, signal=31%	IGF1R/FOXP1/SLC39A9/GPI/ROCK2/NQO1
R882H	GO:0002275	myeloid cell activation involved in immune response	46	0.173495	0.715013	0.865385	0.984406	0.83837	300	tags=7%, list=4%, signal=6%	NR4A3/UNC13D/PRKCE
R882H	GO:0070507	regulation of microtubule cytoskeleton organization	65	0.160758	0.714904	0.893082	0.994817	0.847236	1423	tags=22%, list=20%, signal=17%	PHLDB1/GBA2/CENPJ/TPX2/PKD1/NUMA1/GIT1/GAS2L1/DYRK1A/TOGARAM1/MID1IP1/CHMP1B/GNAI1/CDKN1B
R882H	GO:0032786	positive regulation of DNA-templated transcription, elongation	35	0.185285	0.714581	0.87399	0.988886	0.842185	2929	tags=51%, list=41%, signal=30%	MED17/PWWP2B/ELL2/CCNT2/ERCC6/ELL/NCBP1/MED21/CTNNB1/MED25/CCNT1/MED23/CDC73/MED15/MED1/MED6/GTF2F1/NCBP2
R882H	GO:0044818	mitotic G2/M transition checkpoint	29	0.19555	0.713565	0.839404	0.976394	0.831547	3087	tags=48%, list=44%, signal=27%	CHEK1/FOXO4/UIMC1/FOXN3/INIP/TRIM39/DONSON/RBBP8/CHFR/CDK1/CCNG1/HUS1/NOP53/FZR1
R882H	GO:0009168	purine ribonucleoside monophosphate biosynthetic process	13	0.243859	0.712876	0.823432	0.971013	0.826963	1734	tags=31%, list=24%, signal=23%	AMPD2/IMPDH2/IMPDH1/ADSL
R882H	GO:0032508	DNA duplex unwinding	38	0.181896	0.711306	0.86252	0.982909	0.837095	78	tags=5%, list=1%, signal=5%	NAV2/DNA2
R882H	GO:0050686	negative regulation of mRNA processing	13	0.243306	0.711259	0.826733	0.971013	0.826963	3012	tags=62%, list=43%, signal=35%	SRSF6/DYRK1A/SRSF7/PTBP1/RNPS1/RBM10/ACIN1/SRSF10
R882H	GO:0051055	negative regulation of lipid biosynthetic process	23	0.20711	0.71087	0.836394	0.974576	0.829998	894	tags=22%, list=13%, signal=19%	SPHK1/LPCAT1/BMP2/PROX1/PDGFA
R882H	GO:1903557	positive regulation of tumor necrosis factor superfamily cytokine production	51	0.167775	0.710659	0.877419	0.989871	0.843024	1157	tags=18%, list=16%, signal=15%	ZBTB20/AGER/AZU1/CD36/SPHK2/FRMD8/MAPKAPK2/FZD5/ADAM17
R882H	GO:0021697	cerebellar cortex formation	10	0.265131	0.710055	0.833613	0.973579	0.829149	3260	tags=70%, list=46%, signal=38%	TTC21B/PROX1/AGTPBP1/ATP7A/SLC25A46/PTPN11/LDB1
R882H	GO:0051607	defense response to virus	135	0.139709	0.709311	0.943028	1	0.851651	1688	tags=24%, list=24%, signal=18%	IL1B/TSPAN32/UNC13D/SLFN13/NLRP1/ZC3H12A/AZU1/AGBL5/PMAIP1/SKP2/GPAM/POLR3E/SERINC5/TBKBP1/IFI44L/DTX3L/TRIM8/MLKL/IRF1/LYST/ATAD3A/PPM1B/MX2/MAVS/TRIM56/TRIM11/TNFAIP3/SENP7/RB1CC1/IFI27/MOV10/ERCC6
R882H	GO:0051053	negative regulation of DNA metabolic process	61	0.160728	0.709148	0.88254	0.991798	0.844665	2191	tags=31%, list=31%, signal=22%	BCL6/CHEK1/ZRANB3/SLX4/UBQLN4/SENP3/KLHL15/GNL3L/LIG3/XRCC1/SMCHD1/RNF169/ERCC6/PDS5A/ABL1/RIF1/TENT4B/OGG1/RECQL5
R882H	GO:0010657	muscle cell apoptotic process	37	0.181369	0.708406	0.860616	0.982909	0.837095	1154	tags=22%, list=16%, signal=18%	IGF1R/ZC3H12A/PTK2B/FOXO1/SLC7A5/LRP6/MFN2/CAPN2
R882H	GO:0006302	double-strand break repair	169	0.135601	0.708005	0.954338	1	0.851651	1957	tags=28%, list=28%, signal=21%	DNA2/PELI1/CHEK1/ATRIP/HMGB2/SLX4/SKP2/UBQLN4/SENP3/KLHL15/ING3/MCM9/SLF1/ASTE1/PRPF19/FAN1/ARID2/DTX3L/LIG3/EID3/UIMC1/PHF10/POLM/SMARCD3/ACTR8/RNF168/PPP4R3A/BCL7A/BRCA2/XRCC1/SMCHD1/MBTD1/MCM7/MCM2/RNF169/ARID1B/SMARCD2/REV3L/ZGRF1/ERCC6/FANCM/DDX11/HMCES/FIGNL1/SFPQ/IFFO1/MMS22L/ABL1
R882H	GO:0098876	vesicle-mediated transport to the plasma membrane	72	0.15531	0.706701	0.898618	0.994966	0.847363	2206	tags=32%, list=31%, signal=22%	STX1B/ARHGAP8/SPTBN1/ARL4C/VTI1A/DENND1A/STXBP5/KIF13A/SNX30/DENND1B/VPS52/RAB3IP/ARF6/RAB11FIP4/VAMP4/VAMP2/RAB11B/INPP5F/HGS/STX3/RAB35/EPS15/ZDHHC2
R882H	GO:1901799	negative regulation of proteasomal protein catabolic process	21	0.209622	0.705339	0.828619	0.971013	0.826963	2230	tags=38%, list=32%, signal=26%	MTM1/USP25/OGT/SGTA/CCAR2/HFE/UBXN2A/TRIM39
R882H	GO:0000209	protein polyubiquitination	123	0.141265	0.70381	0.943854	1	0.851651	1256	tags=18%, list=18%, signal=15%	DTX4/PELI2/PELI1/SYVN1/ANAPC2/SMURF1/SASH1/SKP2/AREL1/RNF144A/RC3H1/PRPF19/BTRC/UBE2O/DTX3L/TRIM8/NEDD4L/AXIN1/NEDD4/FBXL17/RNF25/RNF168
R882H	GO:0032252	secretory granule localization	10	0.262428	0.702818	0.842017	0.978573	0.833403	2764	tags=70%, list=39%, signal=43%	KIF1B/UNC13B/KIF1C/PIK3CG/MECP2/STXBP1/STXBP2
R882H	GO:0002068	glandular epithelial cell development	11	0.253312	0.702619	0.828151	0.971013	0.826963	1441	tags=36%, list=20%, signal=29%	HIF1A/RARA/FZD5/AKT1
R882H	GO:0007276	gamete generation	243	0.126694	0.702461	0.978324	1	0.851651	905	tags=13%, list=13%, signal=12%	RFX2/SPATA24/CDC25B/JAG2/FANCG/SLC19A2/BCL6/PTK2B/KNL1/MTA2/SPIN4/SHB/TAF4B/RGS2/DDX3Y/ZNF628/CCNB2/HMGB2/PDE3A/ZMYND15/YBX3/FOXJ2/TXNRD3/NDC1/PTGDS/AGO4/RARA/MCM9/GMCL1/PCSK4/SFMBT1/PRDM1
R882H	GO:0034248	regulation of amide metabolic process	42	0.174748	0.702434	0.879227	0.990413	0.843485	1918	tags=31%, list=27%, signal=23%	PDK4/PDK1/ABCG1/SPHK1/SPHK2/RPTOR/SLC7A11/PAQR4/BIN1/PRNP/SP1/MLST8/ROCK2
R882H	GO:0043087	regulation of GTPase activity	69	0.155647	0.702432	0.899536	0.994966	0.847363	2035	tags=36%, list=29%, signal=26%	PRTN3/RGS1/SIPA1L1/RAPGEF2/FERMT2/AGRN/MYO9A/NET1/NDEL1/RGS14/NF1/TBC1D10B/DENND1B/CHN2/RAPGEF6/GNB5/FGD2/SGSM2/RGP1/SRGAP2/SH3BP1/ADAP1/TBC1D15/ABR/VAV1
R882H	GO:0051963	regulation of synapse assembly	49	0.167751	0.701587	0.89141	0.994817	0.847236	2271	tags=41%, list=32%, signal=28%	PTK2B/IL1RAP/GNA13/AGRN/NCKIPSD/LRFN3/ASIC1/OGT/ARF6/LRFN4/LATS1/SRGAP2B/FGFR1/CC2D1A/SRGAP2/FZD1/SLITRK4/CTNNB1/STAU2/ELMO1
R882H	GO:0043547	positive regulation of GTPase activity	57	0.161412	0.700239	0.901613	0.995662	0.847956	2348	tags=44%, list=33%, signal=30%	PRTN3/RGS1/SIPA1L1/RAPGEF2/FERMT2/AGRN/MYO9A/NET1/NDEL1/RGS14/NF1/DENND1B/CHN2/RAPGEF6/GNB5/SGSM2/RGP1/SRGAP2/SH3BP1/ADAP1/ABR/TIAM1/MAPRE2/SNX9/TIAM2
R882H	GO:0009156	ribonucleoside monophosphate biosynthetic process	23	0.203991	0.700164	0.84808	0.979984	0.834604	1169	tags=22%, list=17%, signal=18%	AMPD2/IMPDH2/DHODH/PRPS2/IMPDH1
R882H	GO:0043523	regulation of neuron apoptotic process	92	0.147442	0.700161	0.921296	1	0.851651	2285	tags=38%, list=32%, signal=26%	NR4A2/MCL1/PTK2B/CLN8/CASP10/BRAF/HIF1A/MAP2K7/HYOU1/WFS1/FOXO3/NF1/BCL2L11/PLXND1/BACE1/CPEB4/AXL/GPI/TGFB2/NSMF/FBXW7/GBE1/PRNP/CORO1A/SARM1/ABL1/FZD1/MECP2/UCP2/AKT1S1/CASP2/CTNNB1/NQO1/FBXO7/PRKCI
R882H	GO:0044774	mitotic DNA integrity checkpoint signaling	49	0.16726	0.699532	0.893031	0.994817	0.847236	573	tags=10%, list=8%, signal=9%	MAP3K20/PIDD1/CHEK1/FOXO4/PPP2R5C
R882H	GO:0000271	polysaccharide biosynthetic process	25	0.199436	0.699343	0.856905	0.982633	0.83686	1791	tags=36%, list=25%, signal=27%	PER2/IRS2/AKT2/PPP1R3E/SMPD3/AKT1/NR1D1/INSR/GBE1
R882H	GO:0035196	miRNA processing	26	0.198111	0.698892	0.862355	0.982909	0.837095	3353	tags=62%, list=47%, signal=33%	AGO4/NUP155/SMAD3/DGCR8/TUT7/ZC3H10/SRRT/NCBP1/MECP2/ZC3H7B/PUM2/NCBP2/ADAR/AGO1/AGO2/SMAD1
R882H	GO:0002312	B cell activation involved in immune response	47	0.16933	0.698782	0.889968	0.994531	0.846993	559	tags=13%, list=8%, signal=12%	BCL6/PTK2B/PAXIP1/GPR183/LFNG/UNG
R882H	GO:0022029	telencephalon cell migration	18	0.219821	0.698685	0.827815	0.971013	0.826963	2164	tags=50%, list=31%, signal=35%	CXCL12/P2RY12/NDEL1/SUN1/SRF/SRGAP2/SYNE2/MBOAT7/CTNNB1
R882H	GO:0010661	positive regulation of muscle cell apoptotic process	18	0.219726	0.698383	0.827815	0.971013	0.826963	2846	tags=56%, list=40%, signal=33%	FOXO1/MFN2/CAPN2/PPARG/CAMK2D/E2F3/SMAD4/RBM10/PDCD4/BNIP3
R882H	GO:0021591	ventricular system development	18	0.219726	0.698383	0.827815	0.971013	0.826963	1026	tags=22%, list=14%, signal=19%	TTC21B/CENPF/RAPGEF2/SLC7A11
R882H	GO:0009301	snRNA transcription	10	0.260179	0.696793	0.847059	0.979631	0.834303	2664	tags=60%, list=38%, signal=37%	ELL2/CC2D1A/ELL/SNAPC4/SNAPC1/ICE1
R882H	GO:1902117	positive regulation of organelle assembly	41	0.174989	0.696706	0.885113	0.992627	0.845371	3092	tags=56%, list=44%, signal=32%	CENPJ/FUZ/TAPT1/NUMA1/PAN2/ULK1/SNX30/PIP4K2B/RAB3IP/CCP110/PAN3/MOAP1/CNOT2/LRSAM1/ATG2A/STIL/RAB11FIP3/CNOT6L/HAP1/SH3GLB1/CNOT6/UBAP2L/SNX4
R882H	GO:0050848	regulation of calcium-mediated signaling	26	0.197089	0.695287	0.862355	0.982909	0.837095	1280	tags=19%, list=18%, signal=16%	CD22/CCL4/PPP3R1/NFAT5/PTBP1
R882H	GO:0070972	protein localization to endoplasmic reticulum	38	0.177762	0.695138	0.87725	0.989871	0.843024	1477	tags=21%, list=21%, signal=17%	TRAM2/PPP1R15A/FKRP/SEC61A2/EDEM1/VAPA/AKT1/SGTA
R882H	GO:0007584	response to nutrient	66	0.155306	0.695037	0.910658	0.999257	0.851018	2263	tags=36%, list=32%, signal=25%	PTGS2/IGF1R/KANK2/RARA/CPT1A/USF1/CDKN2D/GAS6/OGT/ALDH1A2/MLYCD/NFKBIZ/SRF/CYP1B1/ACSL1/ADSL/KAT2B/PPARG/PRKCB/ARSB/XBP1/OGG1/NCOA1/NQO1
R882H	GO:1904385	cellular response to angiotensin	15	0.229288	0.694556	0.852649	0.979984	0.834604	655	tags=13%, list=9%, signal=12%	IGF1R/PRKCA
R882H	GO:0006891	intra-Golgi vesicle-mediated transport	14	0.233598	0.693793	0.827586	0.971013	0.826963	1165	tags=29%, list=16%, signal=24%	COG3/VTI1A/RAB33B/COG1
R882H	GO:0051123	RNA polymerase II preinitiation complex assembly	33	0.180927	0.692747	0.866774	0.984801	0.838707	2868	tags=48%, list=41%, signal=29%	MED17/TAF4B/TAF3/TAF8/CAND1/MED21/DR1/TAF1/MED25/TAF2/MED23/TAF7/MED15/MED1/MED6/TBP
R882H	GO:0001756	somitogenesis	14	0.233112	0.69235	0.829228	0.971013	0.826963	1342	tags=29%, list=19%, signal=23%	LFNG/PLXNA2/SMAD3/MIB1
R882H	GO:0051310	metaphase chromosome alignment	34	0.180541	0.692249	0.876623	0.989871	0.843024	1935	tags=29%, list=27%, signal=21%	INCENP/KNL1/CENPF/NUMA1/AURKC/CHMP1B/CENPE/KAT2B/CENPC/ZNF207
R882H	GO:0140448	signaling receptor ligand precursor processing	16	0.225084	0.692106	0.851485	0.979984	0.834604	1411	tags=31%, list=20%, signal=25%	FURIN/PCSK7/PCSK4/ERO1B/BACE1
R882H	GO:0060147	regulation of post-transcriptional gene silencing	16	0.225035	0.691954	0.851485	0.979984	0.834604	3602	tags=75%, list=51%, signal=37%	ZFP36/DGCR8/ZC3H10/FMR1/TIAL1/MECP2/PUM2/ADAR/FOCAD/ELAVL1/ZSWIM8/TGFB1
R882H	GO:0000724	double-strand break repair via homologous recombination	100	0.143056	0.69184	0.926493	1	0.851651	2215	tags=34%, list=31%, signal=24%	PELI1/CHEK1/SLX4/SKP2/UBQLN4/SENP3/KLHL15/ING3/MCM9/SLF1/ASTE1/FAN1/ARID2/LIG3/EID3/BRCA2/XRCC1/SMCHD1/MBTD1/MCM7/MCM2/RNF169/REV3L/ERCC6/FANCM/FIGNL1/SFPQ/MMS22L/ABL1/RIF1/DMAP1/RNF138/RECQL5/INIP
R882H	GO:0060261	positive regulation of transcription initiation by RNA polymerase II	42	0.17194	0.691146	0.89533	0.994817	0.847236	2729	tags=43%, list=39%, signal=26%	MED17/PAXIP1/TAF4B/TAF3/TAF8/SRF/CAND1/ERCC6/NFKBIA/MED21/TAF1/MED25/TAF2/MED23/TAF7/MED15/MED1/MED6
R882H	GO:0031297	replication fork processing	26	0.195597	0.690025	0.864013	0.983938	0.837971	2809	tags=46%, list=40%, signal=28%	DNA2/ZRANB3/BRCA2/CARM1/FANCM/DDX11/MMS22L/DONSON/RBBP8/SMARCAL1/FAM111A/FBH1
R882H	GO:0032984	protein-containing complex disassembly	101	0.142468	0.689562	0.931402	1	0.851651	1858	tags=27%, list=26%, signal=20%	SEMA5A/SPTBN1/MICAL2/IGF1R/TPX2/UBQLN4/ATAD2B/ARID2/SCIN/GAS2L1/GRWD1/SH3GL1/SMARCD3/NAPB/MID1IP1/CHMP1B/TOM1/ADRB2/RUBCN/SMARCD2/ATAD2/GABARAPL1/GFM2/INSR/CAMSAP2/TTBK2/SH3BP1
R882H	GO:0006281	DNA repair	301	0.12032	0.689252	0.990057	1	0.851651	2265	tags=32%, list=32%, signal=22%	POLE/DNA2/PELI1/FANCG/CHEK1/ATRIP/ZRANB3/PAXIP1/UNG/SUPT3H/HMGB2/SLX4/SKP2/UBQLN4/SENP3/NEIL1/KLHL15/ING3/MCM9/SLF1/FAM168A/ASTE1/PRPF19/CDKN2D/FAN1/ARID2/DTX3L/LIG3/EID3/UIMC1/PHF10/POLM/INO80D/SMARCD3/DYRK1B/PDS5B/ACTR8/PSME4/RNF168/PPP4R3A/PCLAF/BCL7A/BRCA2/NFRKB/XRCC1/SMCHD1/MBTD1/POLD1/MCM7/MCM2/RNF169/ARID1B/DOT1L/SMARCD2/CBX8/REV3L/ZGRF1/ERCC6/FBXW7/PTTG1/FANCM/FMR1/DDX11/KAT2B/APTX/HMCES/FIGNL1/SFPQ/ZNF668/PDS5A/SMG1/WRNIP1/IFFO1/MMS22L/EEPD1/ABL1/PRMT6/POLK/ALKBH2/BACH1/XAB2/RIF1/DMAP1/RNF138/OGG1/RAD9A/SUPT7L/RECQL5/TAF2/INIP/POLD4/EMSY/FANCL/TDP1/REV1
R882H	GO:2001222	regulation of neuron migration	12	0.240954	0.686923	0.849835	0.979984	0.834604	2470	tags=50%, list=35%, signal=33%	RAPGEF2/NSMF/SRGAP2/TBC1D24/ULK4/ZNF609
R882H	GO:0002230	positive regulation of defense response to virus by host	12	0.240807	0.686503	0.849835	0.979984	0.834604	1688	tags=33%, list=24%, signal=25%	ZC3H12A/DTX3L/MAVS/ERCC6
R882H	GO:0090329	regulation of DNA-templated DNA replication	23	0.199461	0.684615	0.859766	0.982909	0.837095	1925	tags=35%, list=27%, signal=25%	BCL6/LIG3/CHTF8/CIZ1/MCM7/MCM2/FGFR1/WRNIP1
R882H	GO:0098900	regulation of action potential	19	0.212758	0.68421	0.84396	0.979631	0.834303	2275	tags=42%, list=32%, signal=29%	CD36/KCNJ2/KCNAB2/FMR1/BIN1/CAMK2D/MECP2/SLC9A1
R882H	GO:0071479	cellular response to ionizing radiation	33	0.178619	0.683911	0.879615	0.990413	0.843485	285	tags=6%, list=4%, signal=6%	RHOB/MAP3K20
R882H	GO:0090322	regulation of superoxide metabolic process	15	0.225694	0.683667	0.862583	0.982909	0.837095	1381	tags=27%, list=20%, signal=22%	PRKCE/CD36/SHC1/DHFR
R882H	GO:0021766	hippocampus development	39	0.174657	0.683561	0.888707	0.99385	0.846413	2344	tags=44%, list=33%, signal=29%	IGF1R/ALK/LARGE1/RARA/PROX1/UBA6/PLXNA3/XRCC1/CRKL/SRF/PTEN/MECP2/KDM6B/NCOA1/HDAC1/EZH1/VPS13B
R882H	GO:1905168	positive regulation of double-strand break repair via homologous recombination	25	0.194839	0.683225	0.865225	0.984406	0.83837	1688	tags=24%, list=24%, signal=18%	PELI1/SKP2/ING3/ARID2/MBTD1/ERCC6
R882H	GO:0006094	gluconeogenesis	42	0.169968	0.683222	0.900161	0.994966	0.847363	653	tags=12%, list=9%, signal=11%	ATF3/PER2/FOXO1/ZNF692/CRY1
R882H	GO:0141085	regulation of inflammasome-mediated signaling pathway	20	0.20782	0.682522	0.846922	0.979631	0.834303	3954	tags=80%, list=56%, signal=35%	CD36/OGT/MAVS/TRIM11/DDX3X/EIF2AK2/TLR4/ATAT1/NEK7/DHX33/ABHD17A/MARK4/TLR6/PLCG2/PPP2CA/BTK
R882H	GO:0021587	cerebellum morphogenesis	14	0.229363	0.681214	0.83087	0.971878	0.827701	3260	tags=64%, list=46%, signal=35%	TTC21B/PROX1/XRCC1/AGTPBP1/ABL1/ATP7A/SLC25A46/PTPN11/LDB1
R882H	GO:0046164	alcohol catabolic process	13	0.232973	0.681052	0.853135	0.979984	0.834604	775	tags=23%, list=11%, signal=21%	ACSS1/SULT1A1/SCARF1
R882H	GO:0021549	cerebellum development	31	0.182214	0.68065	0.898551	0.994966	0.847363	3298	tags=61%, list=47%, signal=33%	IGF1R/TTC21B/PROX1/XRCC1/CRKL/AGTPBP1/TTBK2/ABL1/MECP2/NCOA1/RERE/PDSS2/HAP1/ATP7A/SLC25A46/PTPN11/PSEN1/LDB1/NCOR2
R882H	GO:0022037	metencephalon development	33	0.17775	0.680584	0.88122	0.991341	0.844276	3298	tags=61%, list=47%, signal=33%	IGF1R/TTC21B/PROX1/XRCC1/CRKL/AGTPBP1/TTBK2/ABL1/MECP2/NCOA1/RERE/PDSS2/HAP1/ATP7A/SLC25A46/ATF2/PTPN11/PSEN1/LDB1/NCOR2
R882H	GO:0060816	random inactivation of X chromosome	10	0.252827	0.677104	0.862185	0.982909	0.837095	4183	tags=90%, list=59%, signal=37%	RLIM/CIZ1/SPEN/PCGF3/HNRNPU/PCGF5/LBR/SUZ12/BRCA1
R882H	GO:1902750	negative regulation of cell cycle G2/M phase transition	36	0.173697	0.676283	0.894992	0.994817	0.847236	3087	tags=47%, list=44%, signal=27%	CHEK1/FOXO4/WEE1/UIMC1/FOXN3/INIP/TRIM39/DONSON/RBBP8/CHFR/RAD21/CDK1/CCNG1/HUS1/NOP53/VPS4A/FZR1
R882H	GO:0006986	response to unfolded protein	71	0.148044	0.674718	0.936073	1	0.851651	1194	tags=17%, list=17%, signal=14%	ATF3/PPP1R15B/YOD1/PPP1R15A/TMTC4/HSPA6/EIF2AK3/EDEM1/SERPINH1/MFN2/WFS1/PARP6
R882H	GO:0033146	regulation of intracellular estrogen receptor signaling pathway	15	0.22233	0.673478	0.872517	0.988553	0.841902	1561	tags=27%, list=22%, signal=21%	KANK2/SKP2/CARM1/LATS1
R882H	GO:0072594	establishment of protein localization to organelle	217	0.123618	0.673383	0.982709	1	0.851651	2337	tags=31%, list=33%, signal=22%	LMNA/PTGS2/CRY2/GRPEL2/RGPD5/TRAM2/MVB12B/ZC3H12A/CD36/FAM53C/SMURF1/RANBP6/STK3/TMCO6/SEC61A2/NUP155/HK2/EDEM1/TIMM23B/POLA2/SMAD3/MFN2/NEDD4/MDFIC/FZD5/PPP3R1/PITRM1/NF1/BRCA2/MAVS/AKT1/SGTA/TNFAIP3/EFCAB7/IPO13/TARDBP/RHOU/FBXW7/NAGPA/KPNA6/MIPEP/NUP214/HK1/SREBF2/NUP85/TOMM34/HGS/POM121/MKLN1/MON1A/LONP2/BNIP3L/NFKBIA/TIMM10B/XBP1/DMAP1/TIMM44/TRMT10B/MOAP1/E2F3/VPS13C/NUP107/BAP1/RANBP2/FBXO7/PEX26/UBAP1/LRSAM1
R882H	GO:1902914	regulation of protein polyubiquitination	11	0.242072	0.671441	0.849427	0.979984	0.834604	688	tags=18%, list=10%, signal=16%	SASH1/SKP2
R882H	GO:0034620	cellular response to unfolded protein	51	0.157515	0.6672	0.920968	1	0.851651	1194	tags=18%, list=17%, signal=15%	ATF3/PPP1R15B/YOD1/PPP1R15A/TMTC4/EIF2AK3/EDEM1/WFS1/PARP6
R882H	GO:0140632	canonical inflammasome complex assembly	21	0.198252	0.667081	0.873544	0.988886	0.842185	3954	tags=76%, list=56%, signal=34%	NLRP1/CD36/MAVS/NLRP3/DDX3X/EIF2AK2/TLR4/ATAT1/NEK7/DHX33/ABHD17A/MARK4/TLR6/PLCG2/PPP2CA/BTK
R882H	GO:0010042	response to manganese ion	12	0.233958	0.666978	0.861386	0.982909	0.837095	1411	tags=25%, list=20%, signal=20%	PTGS2/EIF2AK3/BACE1
R882H	GO:0000725	recombinational repair	105	0.135878	0.666519	0.945865	1	0.851651	2215	tags=33%, list=31%, signal=23%	PELI1/CHEK1/SLX4/SKP2/UBQLN4/SENP3/KLHL15/ING3/MCM9/SLF1/ASTE1/FAN1/ARID2/LIG3/EID3/BRCA2/XRCC1/SMCHD1/MBTD1/MCM7/MCM2/RNF169/REV3L/ZGRF1/ERCC6/FANCM/FIGNL1/SFPQ/MMS22L/ABL1/RIF1/DMAP1/RNF138/RECQL5/INIP
R882H	GO:0042158	lipoprotein biosynthetic process	25	0.189824	0.665637	0.873544	0.988886	0.842185	2206	tags=44%, list=31%, signal=30%	NMT2/ZDHHC9/ULK1/PPM1B/ZDHHC20/RB1CC1/PPM1A/WIPI2/ZDHHC17/WDR45B/ZDHHC2
R882H	GO:0006730	one-carbon metabolic process	12	0.233417	0.665437	0.861386	0.982909	0.837095	1381	tags=33%, list=20%, signal=27%	SFXN3/CA5B/ALDH1L2/DHFR
R882H	GO:1901800	positive regulation of proteasomal protein catabolic process	58	0.150883	0.661777	0.926518	1	0.851651	1730	tags=26%, list=24%, signal=20%	TRIB1/RNFT2/DVL1/CBFA2T3/ZYG11B/TMEM259/TMTC3/AXIN1/WFS1/SOCS5/AKT1/SGTA/PLK3/FBXW7/FMR1
R882H	GO:0000966	RNA 5'-end processing	17	0.212393	0.660634	0.8798	0.990413	0.843485	419	tags=12%, list=6%, signal=11%	RPP21/POP1
R882H	GO:2001244	positive regulation of intrinsic apoptotic signaling pathway	33	0.1725	0.660481	0.900482	0.994966	0.847363	394	tags=9%, list=6%, signal=9%	S100A8/MCL1/PMAIP1
R882H	GO:0006367	transcription initiation at RNA polymerase II promoter	90	0.139006	0.660102	0.960305	1	0.851651	2225	tags=32%, list=31%, signal=22%	MED17/FOXO1/PAXIP1/TAF4B/TAF3/TET3/ATAD2B/SPHK2/TAF8/RBM14/SRF/ARID1B/ATAD2/TET2/CAND1/PHF2/ERCC6/KAT2B/PCID2/WDR5/NFKBIA/MED21/DR1/TAF1/OGG1/MED25/E2F3/TAF2/MED23
R882H	GO:0062098	regulation of programmed necrotic cell death	15	0.216854	0.65689	0.890728	0.994531	0.846993	1357	tags=27%, list=19%, signal=22%	PELI1/YBX3/OGT/SPATA2
R882H	GO:0006401	RNA catabolic process	162	0.125668	0.656861	0.979198	1	0.851651	974	tags=13%, list=14%, signal=11%	NOCT/DNA2/SLFN13/ZC3H12A/POP1/NAF1/ZHX2/SAMD4B/ZFP36/PRKCA/YBX3/MEX3D/AGO4/ZC3H12D/NEAT1/SMG7/MAPKAPK2/RC3H1/PAN2/TESK1/IGF2BP2
R882H	GO:0040014	regulation of multicellular organism growth	26	0.186086	0.656472	0.895522	0.994817	0.847236	815	tags=12%, list=12%, signal=10%	FOSL2/STAT5A/GPAM
R882H	GO:1903051	negative regulation of proteolysis involved in protein catabolic process	30	0.177586	0.65488	0.896104	0.994817	0.847236	3175	tags=53%, list=45%, signal=30%	MTM1/USP25/OGT/SGTA/CCAR2/PRMT6/TAF1/HFE/UBXN2A/TRIM39/HIPK2/BAG6/PML/NOP53/USP38/PSEN1
R882H	GO:0009127	purine nucleoside monophosphate biosynthetic process	14	0.220485	0.654847	0.871921	0.988161	0.841568	1734	tags=29%, list=24%, signal=22%	AMPD2/IMPDH2/IMPDH1/ADSL
R882H	GO:0051225	spindle assembly	52	0.153642	0.654164	0.932476	1	0.851651	1410	tags=21%, list=20%, signal=17%	INCENP/CENPJ/KIF3B/TPX2/CCNB2/NUMA1/LZTS2/AURKC/CCDC61/CHMP1B/CEP192
R882H	GO:0090559	regulation of membrane permeability	35	0.169463	0.653562	0.922456	1	0.851651	1990	tags=34%, list=28%, signal=25%	PMAIP1/HK2/RHOT2/SLC35F6/SPG7/BCL2L11/HEG1/ZNF205/BCL2L2/MPV17L/NOL3/BNIP3L
R882H	GO:1900368	regulation of post-transcriptional gene silencing by regulatory ncRNA	15	0.215493	0.652769	0.892384	0.994817	0.847236	2074	tags=40%, list=29%, signal=28%	ZFP36/DGCR8/ZC3H10/FMR1/TIAL1/MECP2
R882H	GO:0006513	protein monoubiquitination	23	0.189995	0.652123	0.881469	0.991341	0.844276	1714	tags=30%, list=24%, signal=23%	KBTBD8/KLHL22/UBE2O/NEDD4L/TRIM56/MSL2/FANCM
R882H	GO:0140861	DNA repair-dependent chromatin remodeling	14	0.219084	0.650685	0.875205	0.989623	0.842813	4322	tags=86%, list=61%, signal=33%	DTX3L/UIMC1/RNF168/HDGFL2/APLF/SIRT7/SIRT6/TRIP12/KAT5/UBR5/BABAM1/RNF8
R882H	GO:0009124	nucleoside monophosphate biosynthetic process	25	0.185316	0.649831	0.890183	0.994531	0.846993	1169	tags=20%, list=17%, signal=17%	AMPD2/IMPDH2/DHODH/PRPS2/IMPDH1
R882H	GO:0034643	establishment of mitochondrion localization, microtubule-mediated	13	0.221673	0.648019	0.884488	0.992207	0.845013	2858	tags=62%, list=40%, signal=37%	KIF1B/HIF1A/RHOT2/AGTPBP1/TRAK1/LRPPRC/OPA1/HAP1
R882H	GO:0047497	mitochondrion transport along microtubule	13	0.221673	0.648019	0.884488	0.992207	0.845013	2858	tags=62%, list=40%, signal=37%	KIF1B/HIF1A/RHOT2/AGTPBP1/TRAK1/LRPPRC/OPA1/HAP1
R882H	GO:0051457	maintenance of protein location in nucleus	17	0.208271	0.647815	0.894825	0.994817	0.847236	1397	tags=24%, list=20%, signal=19%	TAF3/TAF8/SUN1/CIZ1
R882H	GO:0010608	post-transcriptional regulation of gene expression	260	0.115321	0.647746	0.997126	1	0.851651	2090	tags=28%, list=30%, signal=20%	NOCT/PER1/KBTBD8/PPP1R15B/EIF3C/ZC3H12A/MAP3K20/PTK2B/NAF1/RGS2/SAMD4B/PPP1R15A/ZFP36/PRKCA/DAPK3/YBX3/MEX3D/AGO4/RARA/ZC3H12D/CPEB2/EIF2AK3/NEAT1/MAPKAPK2/RC3H1/RBM4B/PAN2/IGF2BP2/ELP2/DCP1A/DGCR8/WFS1/CTIF/OGT/FOXO3/DDX6/AKT2/SOX4/HELZ2/RBM33/DHFR/CPEB4/AKT1/POLDIP3/CYP1B1/TARDBP/TUT7/RNF139/ZC3H10/LSM14B/MOV10/UHMK1/FMR1/FASTK/TIAL1/EIF2B4/HELZ/ROCK2/DDX3X/RBM4/PCID2/CASC3/NCBP1/ELP3/TIA1/PABPC4/PAN3/FASTKD3/DIS3L2/MECP2/DAP/TENT4B
R882H	GO:0032507	maintenance of protein location in cell	37	0.165506	0.646447	0.922204	1	0.851651	2193	tags=32%, list=31%, signal=23%	TAF3/FKRP/TAF8/HK2/SCIN/SUN1/CIZ1/AKT1/HK1/TMSB4Y/SUPT7L/VPS13C
R882H	GO:0009064	glutamine family amino acid metabolic process	27	0.180224	0.645294	0.907438	0.997546	0.84956	1156	tags=19%, list=16%, signal=16%	ALDH4A1/RIMKLB/ALDH5A1/SLC7A11/ADHFE1
R882H	GO:0031571	mitotic G1 DNA damage checkpoint signaling	19	0.200413	0.644511	0.885906	0.992675	0.845412	1627	tags=26%, list=23%, signal=20%	PIDD1/PPP2R5C/DGKZ/CDKN1B/PLK3
R882H	GO:0044819	mitotic G1/S transition checkpoint signaling	19	0.200413	0.644511	0.885906	0.992675	0.845412	1627	tags=26%, list=23%, signal=20%	PIDD1/PPP2R5C/DGKZ/CDKN1B/PLK3
R882H	GO:0031047	regulatory ncRNA-mediated gene silencing	66	0.143835	0.643701	0.945141	1	0.851651	3265	tags=56%, list=46%, signal=30%	ERI1/ZFP36/AGO4/NEAT1/NUP155/SMAD3/DGCR8/DDX6/HELZ2/TUT7/ZC3H10/MOV10/FMR1/SRRT/TIAL1/DDX17/HELZ/RBM4/NCBP1/MECP2/CNOT2/SPEN/STAU1/CNOT11/LIMD1/ZC3H7B/CNOT6L/PUM2/NCBP2/ADAR/CNOT6/AGO1/CELF1/MALAT1/HNRNPU/AGO2/ELAVL1
R882H	GO:0009129	pyrimidine nucleoside monophosphate metabolic process	11	0.231511	0.64215	0.883797	0.991992	0.84483	747	tags=18%, list=11%, signal=16%	NT5M/DHODH
R882H	GO:0016486	peptide hormone processing	15	0.211888	0.641848	0.897351	0.994966	0.847363	1207	tags=27%, list=17%, signal=22%	FURIN/PCSK7/PCSK4/ERO1B
R882H	GO:0090307	mitotic spindle assembly	28	0.177664	0.64167	0.90312	0.996494	0.848665	1410	tags=25%, list=20%, signal=20%	INCENP/KIF3B/TPX2/AURKC/CCDC61/CHMP1B/CEP192
R882H	GO:0032069	regulation of nuclease activity	12	0.224764	0.640769	0.882838	0.991798	0.844665	1779	tags=33%, list=25%, signal=25%	PDE3A/NEIL1/AKT1/DDX11
R882H	GO:0007041	lysosomal transport	66	0.143118	0.640494	0.946708	1	0.851651	2411	tags=38%, list=34%, signal=25%	RHOB/SLC17A9/MTM1/RAB7B/KIF13A/DTX3L/NEDD4/DENND3/C9orf72/LYST/SLC48A1/CHMP1B/VPS52/ADRB2/NAGPA/BIN1/HGS/GAK/ARSB/TMEM106B/AP1G1/VIPAS39/TRAK1/TGFBRAP1/HOOK3
R882H	GO:0061025	membrane fusion	76	0.1392	0.640395	0.955521	1	0.851651	295	tags=5%, list=4%, signal=5%	STX1B/RPH3AL/STX11/ANXA1
R882H	GO:0002183	cytoplasmic translational initiation	17	0.205705	0.639833	0.904841	0.996804	0.848928	2068	tags=35%, list=29%, signal=25%	EIF3C/AKT2/EIF2B4/RBM4/NCBP1/EIF4A1
R882H	GO:0032435	negative regulation of proteasomal ubiquitin-dependent protein catabolic process	15	0.210704	0.638262	0.902318	0.996163	0.848383	3137	tags=53%, list=44%, signal=30%	MTM1/OGT/CCAR2/HFE/TRIM39/BAG6/NOP53/USP38
R882H	GO:0071824	protein-DNA complex organization	92	0.134385	0.638157	0.972222	1	0.851651	2402	tags=39%, list=34%, signal=26%	MED17/CENPF/TAF4B/BRF1/TAF3/HMGB2/ATAD2B/TAF1C/TAF8/ARID2/GRWD1/SMARCD3/CHD2/NFKBIZ/RRN3/MCM2/SMARCD2/ATAD2/CAND1/DAXX/CENPE/CENPC/TSPYL1/MED21/DR1/TAF1/MED25/TAF2/MED23/KAT6B/HIRA/HMGA1/HMBOX1/CHRAC1/BAZ2A/TAF7
R882H	GO:0048259	regulation of receptor-mediated endocytosis	46	0.154706	0.637582	0.945513	1	0.851651	1730	tags=28%, list=24%, signal=21%	VEGFA/DLG4/HIP1/TNK2/USP6/GREM1/PPP3R1/WASL/ARF6/NECAB2/ATAD1/INSR/FMR1
R882H	GO:0007059	chromosome segregation	165	0.121352	0.636314	0.980798	1	0.851651	1796	tags=24%, list=25%, signal=18%	INCENP/MAP3K20/DUSP1/KNL1/CENPJ/CENPF/ANAPC2/KIF3B/TPX2/CCNB2/NDC1/AGO4/NUMA1/NDEL1/AKAP8L/KLHL22/LZTS2/ARID2/AURKC/RGS14/PHF10/SMARCD3/SUN1/NDE1/BCL7A/CCDC61/CHMP1B/CEP192/AKAP8/ARID1B/SMARCD2/LATS1/MKI67/TUBGCP2/PTTG1/CENPE/PTEN/KAT2B/CENPC
R882H	GO:0060575	intestinal epithelial cell differentiation	11	0.229287	0.63598	0.88707	0.993304	0.845948	1118	tags=27%, list=16%, signal=23%	HIF1A/PRDM1/FZD5
R882H	GO:0032355	response to estradiol	43	0.156482	0.634813	0.938095	1	0.851651	2387	tags=40%, list=34%, signal=26%	PTGS2/IGF1R/RARA/OPRL1/ALDH1A2/CDKN1B/GPI/CYP1B1/BCL2L2/MECP2/OGG1/CTNNB1/LCOR/NCOA1/NQO1/ZNF703/MBD3
R882H	GO:0062207	regulation of pattern recognition receptor signaling pathway	84	0.134059	0.632938	0.96131	1	0.851651	2369	tags=35%, list=33%, signal=23%	S100A8/PELI1/IRF4/NLRX1/CD36/RAB7B/SMPDL3A/GDI1/ZDHHC9/LGR4/OGT/IRF1/LRCH4/MAVS/AKT1/TRIM11/TNFAIP3/NR1D1/SARM1/GPATCH3/TLR1/DDX3X/TAB1/IRF7/ZC3HAV1/EIF2AK2/CD300A/NFKBIL1/TLR4
R882H	GO:0007029	endoplasmic reticulum organization	48	0.151863	0.632507	0.950241	1	0.851651	3731	tags=60%, list=53%, signal=29%	TRAM2/EIF2AK3/ATL2/ESYT2/SEC31B/VAPA/POLR2M/NCLN/SGTA/REEP3/ZFYVE27/RETREG3/GAK/SMPD4/TOR1B/BAG6/REEP4/MIA3/TOR1AIP2/TMEM38B/VAPB/ESYT1/SEC31A/TMEM33/SEC61A1/MMGT1/TRDN/ARL6IP1/RTN3
R882H	GO:0021542	dentate gyrus development	11	0.227116	0.62996	0.888707	0.99385	0.846413	2898	tags=73%, list=41%, signal=43%	LARGE1/PROX1/PTEN/VPS13B/ATAT1/CDK6/BLOC1S6/POMGNT1
R882H	GO:0071480	cellular response to gamma radiation	11	0.227036	0.629736	0.888707	0.99385	0.846413	285	tags=9%, list=4%, signal=9%	MAP3K20
R882H	GO:0034755	iron ion transmembrane transport	13	0.215176	0.629026	0.89769	0.994966	0.847363	2150	tags=46%, list=30%, signal=32%	SLC25A37/SLC39A14/SLC48A1/SLC39A8/SLC25A28/ABCB7
R882H	GO:0072657	protein localization to membrane	249	0.112642	0.627923	0.995665	1	0.851651	1026	tags=13%, list=14%, signal=11%	STX1B/MYADM/SPTBN1/PARD3/P2RY1/SHANK3/NMT2/TRAM2/AGER/DLG4/PRKCE/ZDHHC13/LARGE1/ASB3/DVL1/SMURF1/BRAF/RAPGEF2/FERMT2/AGRN/TTC7A/LRP6/FRMD8/GORASP1/SEC61A2/ARL5B/NUP155/GDI1/ZDHHC9/GAS6/KIF13A/SLC7A11
R882H	GO:0032881	regulation of polysaccharide metabolic process	17	0.201855	0.627856	0.916528	1	0.851651	1699	tags=35%, list=24%, signal=27%	IRS2/AKT2/PPP1R3E/SMPD3/AKT1/INSR
R882H	GO:0071470	cellular response to osmotic stress	24	0.181534	0.626894	0.912752	0.99962	0.851327	1936	tags=38%, list=27%, signal=27%	PTGS2/YBX3/RPTOR/NFAT5/NLK/NLRP3/MLST8/DDX3X/LETM1
R882H	GO:0045815	transcription initiation-coupled chromatin remodeling	29	0.171717	0.626597	0.913907	1	0.851651	2311	tags=41%, list=33%, signal=28%	TET3/ATAD2B/SPHK2/RBM14/ARID1B/ATAD2/TET2/PHF2/KAT2B/WDR5/OGG1/GLYR1
R882H	GO:0031397	negative regulation of protein ubiquitination	49	0.149691	0.626056	0.957861	1	0.851651	1639	tags=22%, list=23%, signal=17%	PER2/PRKCE/SPOPL/CRY1/GNL3L/DTX3L/OGT/SOX4/AKT1/TNFAIP3/IVNS1ABP
R882H	GO:1900101	regulation of endoplasmic reticulum unfolded protein response	16	0.203047	0.624345	0.909241	0.998806	0.850634	1396	tags=25%, list=20%, signal=20%	PPP1R15B/PPP1R15A/WFS1/BCL2L11
R882H	GO:0032210	regulation of telomere maintenance via telomerase	20	0.189914	0.623716	0.896839	0.994817	0.847236	4968	tags=95%, list=70%, signal=28%	NAF1/GNL3L/TENT4B/CTNNB1/CTC1/PML/XRN1/HNRNPU/NEK7/GCH1/POT1/NAT10/PTGES3/TERF2/TERF1/CCT8/PKIB/CCT5/SMG5
R882H	GO:0031110	regulation of microtubule polymerization or depolymerization	42	0.15511	0.623495	0.94686	1	0.851651	2441	tags=43%, list=34%, signal=28%	GBA2/TPX2/NUMA1/GIT1/GAS2L1/DYRK1A/TOGARAM1/MID1IP1/CDKN1B/CAMSAP2/TTBK2/ABL1/MECP2/DCTN1/CLASP2/CLASP1/MAPRE2/HDGFL3
R882H	GO:0006402	mRNA catabolic process	135	0.122794	0.623434	0.982009	1	0.851651	2228	tags=32%, list=31%, signal=22%	NOCT/ZC3H12A/ZHX2/SAMD4B/ZFP36/PRKCA/YBX3/MEX3D/AGO4/ZC3H12D/SMG7/MAPKAPK2/RC3H1/PAN2/TESK1/IGF2BP2/DCP1A/CTIF/RBM33/GTPBP1/AKT1/TARDBP/TUT7/LSM14B/MOV10/FMR1/FASTK/RNPS1/SMG1/ROCK2/PCID2/CASC3/NCBP1/PABPC4/PAN3/FASTKD3/DIS3L2/TENT4B/FASTKD5/ZC3HAV1/DHX34/CNOT2/TBRG4
R882H	GO:0006851	mitochondrial calcium ion transmembrane transport	10	0.232745	0.623323	0.904202	0.996669	0.848813	2093	tags=40%, list=30%, signal=28%	SPG7/MCU/LETM1/UCP2
R882H	GO:0007286	spermatid development	56	0.144502	0.623112	0.957929	1	0.851651	636	tags=9%, list=9%, signal=8%	RFX2/FANCG/KNL1/HMGB2/ZMYND15
R882H	GO:0046902	regulation of mitochondrial membrane permeability	32	0.164528	0.623021	0.92926	1	0.851651	1990	tags=34%, list=28%, signal=25%	PMAIP1/HK2/RHOT2/SLC35F6/SPG7/BCL2L11/ZNF205/BCL2L2/MPV17L/NOL3/BNIP3L
R882H	GO:1903409	reactive oxygen species biosynthetic process	25	0.177159	0.621226	0.915141	1	0.851651	2453	tags=44%, list=35%, signal=29%	CD36/SPHK2/MPO/FOXO3/ABCD1/ZNF205/MPV17L/ABCB7/PIKFYVE/TLR4/SLC25A33
R882H	GO:1903214	regulation of protein targeting to mitochondrion	21	0.184537	0.62093	0.905158	0.996804	0.848928	3963	tags=71%, list=56%, signal=32%	FZD5/RHOU/FBXW7/SREBF2/BNIP3L/BAP1/BAG4/SH3GLB1/PRKAA1/LEPROT/VPS11/HPS4/UBE2D3/USP36/NPEPPS
R882H	GO:0007000	nucleolus organization	10	0.231725	0.62059	0.905882	0.9969	0.849011	2391	tags=50%, list=34%, signal=33%	RRN3/PHF2/PHF8/DDX11/BAZ2A
R882H	GO:0006888	endoplasmic reticulum to Golgi vesicle-mediated transport	57	0.142508	0.618229	0.95	1	0.851651	3439	tags=54%, list=49%, signal=28%	PGAP1/LMAN2L/COG3/VTI1A/SEC31B/VAPA/SEC24C/HYOU1/TRAPPC9/TFG/RNF139/SURF4/COPG2/SEC24D/SEC23A/TRAPPC5/SEC22A/P4HB/TRAPPC2/TRAPPC13/MIA3/TBC1D20/STX17/RAB1B/SCAP/VAPB/KLHL12/YIPF4/SEC31A/YIPF5/CREB3L2
R882H	GO:1905508	protein localization to microtubule organizing center	23	0.18007	0.61806	0.90985	0.99913	0.850909	1515	tags=26%, list=21%, signal=21%	NUMA1/STK3/CCDC14/CEP192/GOLGB1/PARD6A
R882H	GO:1904377	positive regulation of protein localization to cell periphery	34	0.161153	0.617908	0.936688	1	0.851651	1519	tags=24%, list=21%, signal=19%	SPTBN1/PRKCE/NUMA1/ITGA3/GNAI1/AKT1/ARF6/EFCAB7
R882H	GO:0009112	nucleobase metabolic process	16	0.200781	0.617378	0.912541	0.99962	0.851327	5149	tags=94%, list=73%, signal=26%	DHODH/ALDH6A1/CTPS1/ADK/PRPS1/CTPS2/PAICS/TYMP/GMPR2/TYMS/HPRT1/MTOR/PPAT/CAD/GART
R882H	GO:0021696	cerebellar cortex morphogenesis	11	0.222004	0.61578	0.905074	0.996804	0.848928	795	tags=18%, list=11%, signal=16%	TTC21B/PROX1
R882H	GO:0000466	maturation of 5.8S rRNA from tricistronic rRNA transcript (SSU-rRNA, 5.8S rRNA, LSU-rRNA)	16	0.200068	0.615185	0.915842	1	0.851651	872	tags=19%, list=12%, signal=16%	ERI1/BOP1/RCL1
R882H	GO:0002562	somatic diversification of immune receptors via germline recombination within a single locus	34	0.160171	0.614141	0.939935	1	0.851651	1299	tags=21%, list=18%, signal=17%	BCL6/PAXIP1/UNG/HMGB2/TCF3/RNF168/NFKBIZ
R882H	GO:0016444	somatic cell DNA recombination	34	0.160171	0.614141	0.939935	1	0.851651	1299	tags=21%, list=18%, signal=17%	BCL6/PAXIP1/UNG/HMGB2/TCF3/RNF168/NFKBIZ
R882H	GO:0016925	protein sumoylation	31	0.164005	0.612631	0.943639	1	0.851651	1517	tags=23%, list=21%, signal=18%	BCL11A/SLF1/GNL3L/HDAC4/EID3/CBX4/UHRF2
R882H	GO:0060632	regulation of microtubule-based movement	12	0.21485	0.612503	0.907591	0.997546	0.84956	646	tags=17%, list=9%, signal=15%	TTC21B/KIF9
R882H	GO:0051383	kinetochore organization	10	0.22856	0.612115	0.912605	0.99962	0.851327	1796	tags=30%, list=25%, signal=22%	CENPF/CENPE/CENPC
R882H	GO:0044458	motile cilium assembly	29	0.167417	0.610906	0.925497	1	0.851651	660	tags=10%, list=9%, signal=9%	DMD/CENPJ/ENKD1
R882H	GO:0070585	protein localization to mitochondrion	66	0.136506	0.610902	0.965517	1	0.851651	2282	tags=33%, list=32%, signal=23%	GRPEL2/HK2/TIMM23B/MFN2/FZD5/PITRM1/MAVS/AKT1/RHOU/FBXW7/MIPEP/HK1/SREBF2/TOMM34/SARM1/BNIP3L/TIMM10B/TIMM44/TRMT10B/MOAP1/BAP1/FBXO7
R882H	GO:0032196	transposition	13	0.208949	0.610823	0.907591	0.997546	0.84956	1679	tags=31%, list=24%, signal=24%	ZNF93/THAP9/TUT7/MOV10
R882H	GO:0090042	tubulin deacetylation	10	0.227514	0.609311	0.917647	1	0.851651	3123	tags=60%, list=44%, signal=34%	NEK3/KAT2B/WDR5/DR1/EP300/PRKAA1
R882H	GO:0007034	vacuolar transport	89	0.127997	0.608154	0.978691	1	0.851651	2335	tags=35%, list=33%, signal=24%	RHOB/MVB12B/SLC17A9/MTM1/SMURF1/RAB7B/VTI1A/KIF13A/DTX3L/NEDD4/TMEM50B/DENND3/C9orf72/LYST/SLC48A1/CHMP1B/VPS52/ADRB2/NAGPA/BIN1/HGS/MON1A/GAK/ARSB/TMEM106B/VPS13C/AP1G1/VIPAS39/TRAK1/TGFBRAP1/UBAP1
R882H	GO:0035195	miRNA-mediated post-transcriptional gene silencing	34	0.157905	0.605456	0.943182	1	0.851651	2074	tags=35%, list=29%, signal=25%	ZFP36/AGO4/NEAT1/DGCR8/DDX6/ZC3H10/MOV10/FMR1/TIAL1/RBM4/NCBP1/MECP2
R882H	GO:0032727	positive regulation of interferon-alpha production	10	0.225919	0.60504	0.919328	1	0.851651	2484	tags=60%, list=35%, signal=39%	MAVS/DDX3X/IRF7/ZC3HAV1/TLR4/TRIM65
R882H	GO:0035601	protein deacylation	26	0.17147	0.604909	0.935323	1	0.851651	2276	tags=42%, list=32%, signal=29%	HDAC4/DYRK1A/ABHD17B/NEK3/CCAR2/KAT2B/LYPLA2/WDR5/DR1/NDN/HDAC1
R882H	GO:0051651	maintenance of location in cell	95	0.126523	0.604858	0.978462	1	0.851651	1052	tags=14%, list=15%, signal=12%	DMD/S100A8/PRKCE/PTK2B/PDE4D/HTR2B/PLCG1/TAF3/FKRP/TAF8/HK2/SCIN/PLCB3
R882H	GO:0036297	interstrand cross-link repair	17	0.194287	0.604318	0.934891	1	0.851651	1804	tags=35%, list=25%, signal=26%	FANCG/MCM9/FAN1/RNF168/FANCM/HMCES
R882H	GO:0019068	virion assembly	17	0.194176	0.603973	0.934891	1	0.851651	3084	tags=59%, list=44%, signal=33%	MVB12B/NEDD4/DDX6/CHMP1B/PC/LRSAM1/TBC1D20/VPS4A/RAB1B/TSG101
R882H	GO:0051492	regulation of stress fiber assembly	38	0.154188	0.602954	0.952537	1	0.851651	2916	tags=47%, list=41%, signal=28%	RGCC/RHPN1/BRAF/FERMT2/TESK1/SMAD3/PPM1F/S1PR1/ROCK2/ABL1/CLASP2/SLC9A1/CLASP1/BAG4/FHOD1/ACTG1/STMN1/PXN
R882H	GO:0060966	regulation of gene silencing by regulatory ncRNA	16	0.195766	0.601954	0.922442	1	0.851651	2074	tags=38%, list=29%, signal=27%	ZFP36/DGCR8/ZC3H10/FMR1/TIAL1/MECP2
R882H	GO:0000027	ribosomal large subunit assembly	10	0.22458	0.601456	0.922689	1	0.851651	919	tags=20%, list=13%, signal=17%	BOP1/BRIX1
R882H	GO:0071577	zinc ion transmembrane transport	12	0.210924	0.60131	0.917492	1	0.851651	1216	tags=25%, list=17%, signal=21%	SLC39A11/SLC39A9/SLC39A14
R882H	GO:1905515	non-motile cilium assembly	27	0.167651	0.600274	0.933884	1	0.851651	1243	tags=22%, list=18%, signal=18%	CENPJ/FUZ/ENKD1/NPHP3/TOGARAM1/KCNQ1
R882H	GO:1901616	organic hydroxy compound catabolic process	16	0.195067	0.599806	0.922442	1	0.851651	775	tags=19%, list=11%, signal=17%	ACSS1/SULT1A1/SCARF1
R882H	GO:1904262	negative regulation of TORC1 signaling	21	0.178032	0.599044	0.916805	1	0.851651	3546	tags=71%, list=50%, signal=36%	PELI1/DEPDC5/NLK/VHL/AKT1S1/TBC1D7/MAPK3/STK11/PRKAA1/SESN1/WDR59/ATXN3/SAR1A/SEH1L/SESN2
R882H	GO:0006829	zinc ion transport	13	0.204359	0.597405	0.917492	1	0.851651	5635	tags=100%, list=80%, signal=20%	SLC39A11/SLC39A9/SLC39A14/SLC39A8/TMEM163/TRPM7/SLC30A5/TRPM2/SLC39A3/SLC39A6/SLC11A2/SLC30A4/SLC30A1
R882H	GO:0046823	negative regulation of nucleocytoplasmic transport	13	0.203812	0.595805	0.917492	1	0.851651	1159	tags=23%, list=16%, signal=19%	CD36/MDFIC/NF1
R882H	GO:0046033	AMP metabolic process	14	0.199434	0.592325	0.932677	1	0.851651	5670	tags=100%, list=80%, signal=20%	AMPD2/ADSL/AK2/ADK/PAICS/AK1/AK3/NUDT2/HPRT1/PPAT/AMPD3/GART/PFAS/APRT
R882H	GO:1900017	positive regulation of cytokine production involved in inflammatory response	10	0.221147	0.592261	0.92605	1	0.851651	2369	tags=40%, list=33%, signal=27%	HIF1A/IL17RC/KPNA6/TLR4
R882H	GO:0010212	response to ionizing radiation	66	0.132333	0.592226	0.971787	1	0.851651	427	tags=6%, list=6%, signal=6%	RHOB/THBD/MAP3K20/PAXIP1
R882H	GO:0070192	chromosome organization involved in meiotic cell cycle	14	0.19917	0.59154	0.932677	1	0.851651	1178	tags=21%, list=17%, signal=18%	NDC1/AGO4/SUN1
R882H	GO:0045671	negative regulation of osteoclast differentiation	11	0.213192	0.591336	0.92144	1	0.851651	2369	tags=45%, list=33%, signal=30%	FSTL3/NF1/FBXW7/CTNNB1/TLR4
R882H	GO:0042790	nucleolar large rRNA transcription by RNA polymerase I	11	0.212878	0.590465	0.923077	1	0.851651	4747	tags=91%, list=67%, signal=30%	IPPK/ERCC6/DDX11/TAF1B/NOP53/SIRT7/SMARCB1/PWP1/GTF2H5/MTOR
R882H	GO:1903317	regulation of protein maturation	24	0.169763	0.586245	0.934564	1	0.851651	2002	tags=38%, list=28%, signal=27%	FURIN/RUNX1/SOX4/AKT1/RNF139/NLRC4/PRNP/NOL3/MMP14
R882H	GO:0035795	negative regulation of mitochondrial membrane permeability	11	0.211201	0.585814	0.92635	1	0.851651	1855	tags=45%, list=26%, signal=34%	HK2/SLC35F6/BCL2L2/MPV17L/NOL3
R882H	GO:0018205	peptidyl-lysine modification	67	0.130663	0.585359	0.971654	1	0.851651	3169	tags=49%, list=45%, signal=27%	BCL11A/P3H3/SETD7/SENP3/SLF1/GNL3L/HDAC4/EID3/SOX4/VPS33B/CBX4/UHRF2/SENP7/KAT2B/DOHH/CTNNB1/RANBP2/VIPAS39/SUMO4/ATAT1/BAG6/ZMIZ1/DIP2B/PML/SENP2/CREBBP/ATP7A/HMG20A/CSKMT/EP300/PRKAA1/SMC5/SIRT3
R882H	GO:0006476	protein deacetylation	20	0.178003	0.584597	0.928453	1	0.851651	2276	tags=45%, list=32%, signal=31%	HDAC4/DYRK1A/NEK3/CCAR2/KAT2B/WDR5/DR1/NDN/HDAC1
R882H	GO:0043001	Golgi to plasma membrane protein transport	16	0.19006	0.584411	0.925743	1	0.851651	128	tags=6%, list=2%, signal=6%	SPTBN1
R882H	GO:0033365	protein localization to organelle	460	0.0970089	0.583223	1	1	0.851651	2382	tags=30%, list=34%, signal=22%	VEGFA/LMNA/PTGS2/CRY2/GRPEL2/RGPD5/NPHP4/TRAM2/MVB12B/ZC3H12A/DLG4/TTC21B/KNL1/CD36/FAM83H/ASB3/FAM53C/PPP1R15A/DVL1/SMURF1/TAF3/FERMT2/BANP/RANBP6/LMNB1/FKRP/MCM9/SLF1/NUMA1/TAF8/EIF2AK3/COG3/STK3/GNL3L/TMCO6/DNAJB6/SEC61A2/ARL5B/NUP155/HK2/LZTS2/TESK1/EDEM1/TIMM23B/VAPA/DTX3L/RAB33B/GAS2L1/TRIM8/CTNNA1/POLA2/DCP1A/SMAD3/MFN2/NEDD4/OGT/MDFIC/FZD5/PPP3R1/PITRM1/NF1/SUN1/HHEX/INVS/BRCA2/CCDC14/MAVS/CIZ1/CEP192/ABHD17B/RAB3IP/AKT1/NCLN/ARF6/SGTA/TNFAIP3/TMEM201/GOLGB1/PARD6A/EFCAB7/IPO13/LATS1/TARDBP/RHOU/FBXW7/NAGPA/HEATR1/CEP68/KPNA6/MIPEP/NUP214/HK1/SREBF2/TTBK2/NUP85/TOMM34/SARM1/HGS/MARK3/ROCK2/RASSF5/DDX3X/POM121/MKLN1/MON1A/IFFO1/MMS22L/ABL1/LONP2/BNIP3L/TIA1/NFKBIA/GAK/AKAP11/LZTFL1/RAB35/TIMM10B/XBP1/DMAP1/TIMM44/TRMT10B/MOAP1/E2F3/SUPT7L/VPS13C/NUP107/BAP1/PIKFYVE/RANBP2/DAG1/FBXO7/PEX26/LEMD2/MAPRE2/UBAP1/LRSAM1/TOR1B/CACNB4/SUMO4/ING1
R882H	GO:0032527	protein exit from endoplasmic reticulum	19	0.181134	0.582508	0.934564	1	0.851651	985	tags=16%, list=14%, signal=14%	SYVN1/YOD1/EDEM1
R882H	GO:0090311	regulation of protein deacetylation	14	0.195999	0.582122	0.942529	1	0.851651	2229	tags=50%, list=31%, signal=34%	DYRK1A/NEK3/CCAR2/KAT2B/WDR5/DR1/NDN
R882H	GO:0050858	negative regulation of antigen receptor-mediated signaling pathway	20	0.177059	0.581497	0.930116	1	0.851651	1196	tags=20%, list=17%, signal=17%	CD22/ELF1/BTRC/DGKZ
R882H	GO:0019233	sensory perception of pain	15	0.191548	0.580234	0.938742	1	0.851651	2746	tags=60%, list=39%, signal=37%	CXCL12/OPRL1/BACE1/MECP2/NDN/SCN9A/POMK/MAPK3/NR2F6
R882H	GO:0006334	nucleosome assembly	23	0.168415	0.578055	0.9399	1	0.851651	2370	tags=43%, list=33%, signal=29%	HMGB2/ATAD2B/GRWD1/MCM2/ATAD2/DAXX/TSPYL1/KAT6B/HIRA/CHRAC1
R882H	GO:0140719	constitutive heterochromatin formation	24	0.167158	0.57725	0.939597	1	0.851651	3553	tags=67%, list=50%, signal=33%	DYRK1A/DOT1L/ATF7IP/BMI1/ATF7IP2/RIF1/HDAC1/EZH1/MBD3/BAZ2A/SETDB2/SAMD1/HAT1/TRIM28/EHMT1/SIRT6
R882H	GO:1903078	positive regulation of protein localization to plasma membrane	26	0.163555	0.576988	0.960199	1	0.851651	300	tags=8%, list=4%, signal=7%	SPTBN1/PRKCE
R882H	GO:0006383	transcription by RNA polymerase III	35	0.149451	0.576383	0.956381	1	0.851651	2868	tags=46%, list=41%, signal=27%	MYBBP1A/BRF1/RPTOR/POLR3E/IVNS1ABP/ERCC6/MYO1C/ELL/SNAPC4/SF3B1/POLR3F/SNAPC1/ICE1/GTF3C4/GTF3C1/TBP
R882H	GO:0043627	response to estrogen	26	0.163224	0.575821	0.961857	1	0.851651	2078	tags=31%, list=29%, signal=22%	CITED2/CITED4/RARA/CTNNA1/SERPINB9/SP1/MMP14/ARSB
R882H	GO:0034142	toll-like receptor 4 signaling pathway	33	0.149959	0.574175	0.956661	1	0.851651	1570	tags=24%, list=22%, signal=19%	PELI1/PRKCE/IRAK4/RAB7B/IRAK1/TNFAIP3/IRAK2/NR1D1
R882H	GO:0071280	cellular response to copper ion	10	0.214304	0.573933	0.939496	1	0.851651	1827	tags=40%, list=26%, signal=30%	MT2A/BACE1/DAXX/PRNP
R882H	GO:0098930	axonal transport	29	0.156948	0.572705	0.955298	1	0.851651	1497	tags=24%, list=21%, signal=19%	KIF1B/KIF3B/HIF1A/NDEL1/KIF1C/SPG7/AGTPBP1
R882H	GO:0019082	viral protein processing	15	0.188496	0.570989	0.943709	1	0.851651	3314	tags=60%, list=47%, signal=32%	FURIN/MGAT1/MOGS/ST6GAL1/PARP16/MAN1B1/MGAT5/PARP9/CANX
R882H	GO:0000086	G2/M transition of mitotic cell cycle	64	0.128961	0.570507	0.985782	1	0.851651	423	tags=8%, list=6%, signal=7%	CDC25B/PBX1/CHEK1/CENPF/FOXO4
R882H	GO:0141188	nucleic acid catabolic process	175	0.108062	0.569437	0.996974	1	0.851651	974	tags=12%, list=14%, signal=11%	NOCT/DNA2/SLFN13/ZC3H12A/POP1/NAF1/ZHX2/SAMD4B/ZFP36/PRKCA/YBX3/MEX3D/AGO4/ZC3H12D/NEAT1/SMG7/MAPKAPK2/RC3H1/PAN2/TESK1/IGF2BP2
R882H	GO:0048193	Golgi vesicle transport	132	0.112217	0.568556	0.995516	1	0.851651	2620	tags=36%, list=37%, signal=23%	SPTBN1/PGAP1/LMAN2L/RAB7B/COG3/VTI1A/SEC31B/STXBP5/VAPA/KIF13A/RAB33B/SEC24C/HYOU1/MYO18A/COG1/KIF1C/TRAPPC9/VPS52/RAB3IP/TFG/MON2/RNF139/VAMP2/SGSM2/SURF4/MYO5A/COPG2/TMEM115/SEC24D/PLPP3/SEC23A/GAK/RP2/TRAPPC5/EPS15/VPS13C/AP1G1/PRKCI/SEC22A/P4HB/CORO7/AP2A1/TRAPPC2/CYTH3/TRAPPC13/BICD2/EXOC4/RAB11FIP3
R882H	GO:0090148	membrane fission	21	0.168919	0.568382	0.935108	1	0.851651	3084	tags=52%, list=44%, signal=30%	MVB12B/CHMP1B/DNM1/HGS/UBAP1/EXOC4/EXOC3/SLC25A46/SH3GLB1/VPS4A/TSG101
R882H	GO:0006516	glycoprotein catabolic process	19	0.176696	0.568237	0.941275	1	0.851651	3249	tags=58%, list=46%, signal=31%	IDUA/EDEM1/IDS/MANBA/MAN1B1/MAN1A1/EDEM3/HGSNAT/STT3B/FBXO27/NGLY1
R882H	GO:1905038	regulation of membrane lipid metabolic process	11	0.203588	0.564699	0.93126	1	0.851651	3169	tags=64%, list=45%, signal=35%	SPHK1/SPHK2/PAQR4/NSMAF/SAMD8/PRKAA1/SIRT3
R882H	GO:0061053	somite development	18	0.177596	0.564474	0.950331	1	0.851651	1342	tags=22%, list=19%, signal=18%	LFNG/PLXNA2/SMAD3/MIB1
R882H	GO:1903241	U2-type prespliceosome assembly	10	0.210497	0.563737	0.946218	1	0.851651	5591	tags=100%, list=79%, signal=21%	SF3A2/SF3B4/SF3B1/BUD13/SF3B2/SF3B3/SNRPD3/SNRPA1/SNRPB/SNRPG
R882H	GO:0008089	anterograde axonal transport	20	0.171303	0.562593	0.9401	1	0.851651	1497	tags=25%, list=21%, signal=20%	KIF1B/KIF3B/KIF1C/SPG7/AGTPBP1
R882H	GO:0002181	cytoplasmic translation	64	0.126829	0.561078	0.985782	1	0.851651	5120	tags=91%, list=72%, signal=25%	EIF3C/YBX3/CPEB2/AKT2/CPEB4/GTPBP1/FMR1/EIF2B4/RBM4/NCBP1/EIF4A1/NEMF/UNK/ETF1/PARP16/NCBP2/DRG1/HNRNPU/CSDE1/EIF4A2/EIF3J/PABPC1/FTSJ1/RPS28/EIF3D/RPS5/RPL18/RPL39/RPL29/RPS4X/RPS15A/FAU/RPL17/RPS2/RPL27/RPS13/RPS18/RPS14/IMPACT/RPL26/RPL15/RPL10A/RPL41/RPL5/EIF3K/RPL7A/MTOR/RPS26/EIF2S3B/RPL10/EIF2S2/RPS7/RPL26L1/RPS3/RPL30/CPEB3/RPL11/RPS27A
R882H	GO:0048515	spermatid differentiation	60	0.126902	0.559578	0.984127	1	0.851651	636	tags=8%, list=9%, signal=8%	RFX2/FANCG/KNL1/HMGB2/ZMYND15
R882H	GO:0002200	somatic diversification of immune receptors	37	0.142681	0.557294	0.97731	1	0.851651	1299	tags=19%, list=18%, signal=16%	BCL6/PAXIP1/UNG/HMGB2/TCF3/RNF168/NFKBIZ
R882H	GO:1904358	positive regulation of telomere maintenance via telomere lengthening	10	0.207978	0.556991	0.94958	1	0.851651	443	tags=10%, list=6%, signal=9%	NAF1
R882H	GO:0006896	Golgi to vacuole transport	10	0.207855	0.556663	0.94958	1	0.851651	2261	tags=40%, list=32%, signal=27%	VTI1A/VPS52/GAK/AP1G1
R882H	GO:0046112	nucleobase biosynthetic process	11	0.199349	0.552941	0.939444	1	0.851651	5670	tags=100%, list=80%, signal=20%	DHODH/CTPS1/PRPS1/CTPS2/PAICS/HPRT1/MTOR/PPAT/CAD/GART/APRT
R882H	GO:0030032	lamellipodium assembly	22	0.163059	0.551914	0.95	1	0.851651	5156	tags=95%, list=73%, signal=26%	P2RY12/WASF3/ARFIP2/NUP85/SRGAP2/S1PR1/PARVB/BIN3/ATP7A/TWF1/PIK3CA/FSCN1/CCDC88A/PIK3R1/VCL/BRK1/SH2B1/MTOR/WHAMM/ARPC2/NCK2
R882H	GO:0007080	mitotic metaphase chromosome alignment	24	0.159036	0.549202	0.958054	1	0.851651	5957	tags=100%, list=84%, signal=16%	INCENP/CHMP1B/CENPE/KAT2B/CENPC/CDK1/VPS4A/MIS12/HNRNPU/SEH1L/EML3/KAT5/ZW10/NUDC/CHMP7/VPS4B/DCTN2/CDC23/SPDL1/PSRC1/CCNB1/BOD1/AURKB/CHMP5
R882H	GO:1903747	regulation of establishment of protein localization to mitochondrion	23	0.159722	0.548219	0.959933	1	0.851651	5952	tags=100%, list=84%, signal=16%	FZD5/RHOU/FBXW7/SREBF2/BNIP3L/BAP1/BAG4/SH3GLB1/PRKAA1/LEPROT/VPS11/DNAJA1/HPS4/UBE2D3/USP36/NPEPPS/PINK1/HTRA2/HAX1/UBL5/ATP5IF1/NMT1/CDKN2A
R882H	GO:0070979	protein K11-linked ubiquitination	17	0.176154	0.547916	0.963272	1	0.851651	5835	tags=100%, list=82%, signal=18%	ANAPC2/AREL1/RNF26/ANAPC4/UBE2D4/FZR1/UBE2E3/UBE2D3/UBR5/ANAPC13/ANAPC1/ANAPC7/ANAPC11/CDC23/UBE2T/CDC26/ANAPC10
R882H	GO:0032480	negative regulation of type I interferon production	27	0.152865	0.547332	0.966942	1	0.851651	876	tags=15%, list=12%, signal=13%	NLRX1/REL/XAF1/KLHL22
R882H	GO:0021854	hypothalamus development	10	0.204202	0.546879	0.957983	1	0.851651	3077	tags=60%, list=43%, signal=34%	PLXNA3/CTNNB1/NCOA1/BLOC1S6/HAP1/NRP1
R882H	GO:0140694	non-membrane-bounded organelle assembly	169	0.104334	0.544754	0.998478	1	0.851651	1796	tags=23%, list=25%, signal=18%	NOCT/INCENP/CENPJ/CENPF/KIF3B/TPX2/BOP1/MDM1/CCNB2/CNTROB/KIF9/NUMA1/PROX1/RBM14/LZTS2/BRIX1/RC3H1/PAN2/CEP44/DOCK5/AURKC/DDX6/C9orf72/CCDC61/CHMP1B/CEP192/PISD/CCP110/FARP2/SRF/SH3PXD2B/SBDS/LSM14B/TUBGCP2/FMR1/CENPE/PTEN/KAT2B/CENPC
R882H	GO:0006892	post-Golgi vesicle-mediated transport	46	0.132122	0.544508	0.985577	1	0.851651	2713	tags=41%, list=38%, signal=26%	SPTBN1/VTI1A/STXBP5/KIF13A/VPS52/RAB3IP/MON2/VAMP2/MYO5A/GAK/RP2/EPS15/VPS13C/AP1G1/CORO7/AP2A1/EXOC4/RAB11FIP3/CSK
R882H	GO:0072655	establishment of protein localization to mitochondrion	62	0.123259	0.543539	0.974563	1	0.851651	2282	tags=32%, list=32%, signal=22%	GRPEL2/HK2/TIMM23B/MFN2/FZD5/PITRM1/AKT1/RHOU/FBXW7/MIPEP/HK1/SREBF2/TOMM34/BNIP3L/TIMM10B/TIMM44/TRMT10B/MOAP1/BAP1/FBXO7
R882H	GO:0071392	cellular response to estradiol stimulus	15	0.179331	0.543227	0.961921	1	0.851651	224	tags=7%, list=3%, signal=6%	IGF1R
R882H	GO:0042770	signal transduction in response to DNA damage	109	0.110483	0.542928	0.993939	1	0.851651	1224	tags=16%, list=17%, signal=13%	MAP3K20/PIDD1/CHEK1/ATRIP/MDM4/PMAIP1/FOXO4/PAXIP1/PPP2R5C/CRY1/PRPF19/DTX3L/UIMC1/FOXO3/DYRK1A/DGKZ/SOX4
R882H	GO:2001044	regulation of integrin-mediated signaling pathway	10	0.20152	0.539697	0.957983	1	0.851651	1039	tags=20%, list=15%, signal=17%	LAMB2/CTNNA1
R882H	GO:1900225	regulation of NLRP3 inflammasome complex assembly	18	0.16968	0.539316	0.958609	1	0.851651	3954	tags=78%, list=56%, signal=34%	CD36/MAVS/DDX3X/EIF2AK2/TLR4/ATAT1/NEK7/DHX33/ABHD17A/MARK4/TLR6/PLCG2/PPP2CA/BTK
R882H	GO:2000765	regulation of cytoplasmic translation	16	0.174829	0.537578	0.963696	1	0.851651	1730	tags=31%, list=24%, signal=24%	YBX3/CPEB2/AKT2/CPEB4/FMR1
R882H	GO:0090407	organophosphate biosynthetic process	281	0.094624	0.536783	1	1	0.851651	1981	tags=24%, list=28%, signal=18%	DGKI/PDK4/XYLB/PDK1/P2RY1/PGAP1/SLC19A2/DGKH/TAMM41/MTM1/HTR2B/PCYT2/PIGA/ACSS1/AMPD2/IPPK/NAMPT/IMPDH2/TTC7A/LPCAT1/DHODH/SPHK2/GPAM/PDGFA/DGKA/SERINC5/PIGV/PRPS2/VAPA/AFMID/PIP4K2B/GNE/CAPN2/OCRL/IMPDH1/DGKZ/PI4K2B/INPPL1/TBPL1/ACSL4/MLYCD/ETNK1/HMGCS1/PISD/GPI/FIG4/PIK3C2B/CMPK2/ACP6/DGKQ/ACSL1/ABHD4/SELENOI/PIK3CG/NUS1/ADSL/PTEN/IMPA1/HK1/PNP/AMDHD2/INPP5F/ALDOA/SMG1/PI4KB/ABHD5/MTHFD2L/GPAT3
R882H	GO:1903715	regulation of aerobic respiration	16	0.174416	0.536307	0.963696	1	0.851651	1547	tags=25%, list=22%, signal=20%	CBFA2T3/HIF1A/TMEM135/ABCD1
R882H	GO:0032367	intracellular cholesterol transport	20	0.163174	0.535895	0.96173	1	0.851651	546	tags=10%, list=8%, signal=9%	LDLR/ABCG1
R882H	GO:1901526	positive regulation of mitophagy	13	0.183251	0.535699	0.955446	1	0.851651	910	tags=15%, list=13%, signal=13%	HIF1A/HK2
R882H	GO:0009100	glycoprotein metabolic process	174	0.101834	0.535016	0.996956	1	0.851651	1402	tags=18%, list=20%, signal=15%	PHLDA1/HS3ST2/HBEGF/HS3ST1/SYVN1/B3GNT5/LARGE1/TMTC4/HIF1A/IDUA/TET3/DSEL/FKRP/BMP2/EXTL3/COG3/GORASP1/UGGT2/EDEM1/TMTC3/ITM2C/GANC/ENGASE/OGT/GALNT10/MPDU1/TMEM260/MAN2A2/ENTPD5/MGAT1/POFUT2/CHST7
R882H	GO:0141198	protein branched polyubiquitination	11	0.192824	0.534842	0.95581	1	0.851651	404	tags=9%, list=6%, signal=9%	ANAPC2
R882H	GO:0006177	GMP biosynthetic process	10	0.199625	0.534621	0.957983	1	0.851651	1734	tags=30%, list=24%, signal=23%	IMPDH2/IMPDH1/ADSL
R882H	GO:0006626	protein targeting to mitochondrion	53	0.12515	0.53436	0.993538	1	0.851651	5952	tags=98%, list=84%, signal=16%	GRPEL2/TIMM23B/MFN2/FZD5/PITRM1/RHOU/FBXW7/MIPEP/SREBF2/TOMM34/BNIP3L/TIMM10B/TIMM44/TRMT10B/BAP1/FBXO7/BAG4/SH3GLB1/PRKAA1/LEPROT/TIMM29/VPS11/HPS4/UBE2D3/USP36/NPEPPS/TIMM17B/PINK1/TIMM50/NDUFA13/HTRA2/MTX1/MTX2/DNAJC19/AIFM1/MFF/HAX1/UBL5/TIMM13/TOMM40/BCAP31/TIMM10/ATP5IF1/TOMM5/TOMM40L/CHCHD4/MTCH2/TIMM8B/TIMM8A/TSPO/FIS1/CDKN2A
R882H	GO:0038094	Fc-gamma receptor signaling pathway	17	0.171755	0.534234	0.964942	1	0.851651	575	tags=12%, list=8%, signal=11%	PRKCE/MYO1G
R882H	GO:0097320	plasma membrane tubulation	10	0.199004	0.532959	0.957983	1	0.851651	2964	tags=50%, list=42%, signal=29%	SNX33/WASL/SNX9/BIN3/SH3GLB1
R882H	GO:0032509	endosome transport via multivesicular body sorting pathway	21	0.15826	0.532515	0.955075	1	0.851651	5962	tags=100%, list=84%, signal=16%	MVB12B/TMEM50B/LYST/CHMP1B/HGS/UBAP1/PTPN23/VPS4A/TSG101/LEPROT/UBXN6/VPS28/CHMP7/STAM/VPS4B/VPS25/VTA1/LEPROTL1/VPS37B/CHMP5/TMEM50A
R882H	GO:0098732	macromolecule deacylation	28	0.14741	0.532403	0.975369	1	0.851651	3365	tags=61%, list=48%, signal=32%	HDAC4/DYRK1A/ABHD17B/NEK3/CCAR2/KAT2B/LYPLA2/WDR5/DR1/NDN/HDAC1/HDAC10/EP300/PRKAA1/SIRT3/SIRT7/ABHD17A
R882H	GO:0032366	intracellular sterol transport	21	0.157581	0.530228	0.955075	1	0.851651	546	tags=10%, list=8%, signal=9%	LDLR/ABCG1
R882H	GO:0141137	positive regulation of gene expression, epigenetic	31	0.141529	0.52867	0.977456	1	0.851651	2311	tags=39%, list=33%, signal=26%	TET3/ATAD2B/SPHK2/RBM14/ARID1B/ATAD2/TET2/PHF2/KAT2B/WDR5/OGG1/GLYR1
R882H	GO:0034340	response to type I interferon	36	0.135666	0.528213	0.977383	1	0.851651	3228	tags=58%, list=46%, signal=32%	HDAC4/TBKBP1/MAVS/TRIM56/IRAK1/IFI27/STAT2/CH25H/IRF7/OAS2/TRIM41/TRIM65/SMPD1/IFIT1/IFNAR2/ADAR/CACTIN/PTPN11/ISG15/PTPN1/USP18
R882H	GO:0051438	regulation of ubiquitin-protein transferase activity	28	0.146217	0.528095	0.977011	1	0.851651	1957	tags=25%, list=28%, signal=18%	ARRDC3/BTRC/DTX3L/FBXW7/BMI1/PTEN/ABL1
R882H	GO:0006826	iron ion transport	24	0.152655	0.527166	0.959732	1	0.851651	2342	tags=42%, list=33%, signal=28%	SLC25A37/SLC39A14/FLVCR2/SLC48A1/RAB11B/SLC39A8/SLC25A28/ABCB7/HFE/CYBRD1
R882H	GO:0044546	NLRP3 inflammasome complex assembly	20	0.16009	0.525768	0.97005	1	0.851651	3954	tags=75%, list=56%, signal=33%	CD36/MAVS/NLRP3/DDX3X/EIF2AK2/TLR4/ATAT1/NEK7/DHX33/ABHD17A/MARK4/TLR6/PLCG2/PPP2CA/BTK
R882H	GO:0039531	regulation of cytoplasmic pattern recognition receptor signaling pathway	55	0.121972	0.523468	0.995161	1	0.851651	1479	tags=20%, list=21%, signal=16%	PELI1/NLRX1/CD36/RAB7B/SMPDL3A/ZDHHC9/OGT/MAVS/AKT1/TRIM11/TNFAIP3
R882H	GO:0032434	regulation of proteasomal ubiquitin-dependent protein catabolic process	59	0.119093	0.522884	0.99359	1	0.851651	1179	tags=15%, list=17%, signal=13%	TRIB1/MTM1/DVL1/CBFA2T3/UBQLN4/ZYG11B/AXIN1/OGT/SOCS5
R882H	GO:1903321	negative regulation of protein modification by small protein conjugation or removal	54	0.121584	0.521655	0.99361	1	0.851651	1479	tags=19%, list=21%, signal=15%	PER2/PRKCE/SPOPL/CRY1/GNL3L/DTX3L/OGT/SOX4/AKT1/TNFAIP3
R882H	GO:0031670	cellular response to nutrient	23	0.151762	0.520895	0.971619	1	0.851651	2210	tags=35%, list=31%, signal=24%	KANK2/USF1/GAS6/OGT/SRF/KAT2B/XBP1/NCOA1
R882H	GO:1904356	regulation of telomere maintenance via telomere lengthening	24	0.150744	0.520566	0.964765	1	0.851651	832	tags=12%, list=12%, signal=11%	NAF1/SLX4/GNL3L
R882H	GO:0065004	protein-DNA complex assembly	83	0.11033	0.520549	0.992571	1	0.851651	2402	tags=37%, list=34%, signal=25%	MED17/CENPF/TAF4B/BRF1/TAF3/HMGB2/ATAD2B/TAF1C/TAF8/GRWD1/NFKBIZ/RRN3/MCM2/ATAD2/CAND1/DAXX/CENPE/CENPC/TSPYL1/MED21/DR1/TAF1/MED25/TAF2/MED23/KAT6B/HIRA/HMBOX1/CHRAC1/BAZ2A/TAF7
R882H	GO:0071276	cellular response to cadmium ion	11	0.187145	0.519091	0.96563	1	0.851651	2159	tags=36%, list=30%, signal=25%	MT2A/DAXX/SLC39A8/OGG1
R882H	GO:1900027	regulation of ruffle assembly	13	0.177541	0.519007	0.963696	1	0.851651	1436	tags=23%, list=20%, signal=18%	P2RY12/NDEL1/EPS8L1
R882H	GO:0043162	ubiquitin-dependent protein catabolic process via the multivesicular body sorting pathway	16	0.168498	0.518112	0.966997	1	0.851651	3084	tags=50%, list=44%, signal=28%	MVB12B/NEDD4/CHMP1B/HGS/UBAP1/PTPN23/VPS4A/TSG101
R882H	GO:0070085	glycosylation	112	0.10522	0.517964	0.998466	1	0.851651	1368	tags=19%, list=19%, signal=15%	GBA2/B3GNT5/LARGE1/TMTC4/TET3/FKRP/EXTL3/COG3/GORASP1/UGGT2/TMTC3/OGT/GALNT10/GNE/COG1/MPDU1/TMEM260/MAN2A2/ENTPD5/MGAT1/POFUT2
R882H	GO:0031145	anaphase-promoting complex-dependent catabolic process	11	0.186184	0.516424	0.97054	1	0.851651	404	tags=9%, list=6%, signal=9%	ANAPC2
R882H	GO:0046686	response to cadmium ion	21	0.153426	0.516248	0.960067	1	0.851651	2911	tags=48%, list=41%, signal=28%	MT2A/CDKN1B/GPI/DAXX/PRNP/SLC39A8/OGG1/CDK1/CAT/ATP7A
R882H	GO:1903008	organelle disassembly	32	0.135661	0.513709	0.975884	1	0.851651	6123	tags=100%, list=86%, signal=14%	ANKZF1/KIF9/PLIN2/RNF25/GFM2/PLK3/NEMF/CDK1/KLC1/LTN1/PNPLA2/PRKAA1/SAYSD1/HBS1L/RCHY1/VRK1/KAT5/CHKA/GBF1/GIGYF2/UFL1/ABCE1/ZNF598/TRNT1/AURKA/TRIP4/MRRF/MRPL58/PTRH1/GCN1/RNF14/DDRGK1
R882H	GO:0000070	mitotic sister chromatid segregation	74	0.111685	0.511294	0.993874	1	0.851651	876	tags=12%, list=12%, signal=11%	INCENP/DUSP1/KNL1/CENPF/KIF3B/TPX2/NUMA1/AKAP8L/KLHL22
R882H	GO:0034508	centromere complex assembly	11	0.183721	0.509592	0.972177	1	0.851651	1796	tags=27%, list=25%, signal=20%	CENPF/CENPE/CENPC
R882H	GO:0045324	late endosome to vacuole transport	19	0.158215	0.508805	0.963087	1	0.851651	5962	tags=100%, list=84%, signal=16%	MVB12B/TMEM50B/CHMP1B/HGS/UBAP1/PTPN23/VPS4A/TSG101/LEPROT/VPS28/CHMP7/STAM/VPS4B/VPS25/VTA1/LEPROTL1/VPS37B/CHMP5/TMEM50A
R882H	GO:0032011	ARF protein signal transduction	11	0.183067	0.507777	0.972177	1	0.851651	2931	tags=64%, list=41%, signal=37%	GIT1/PSD3/MAPRE2/CYTH3/IQSEC1/ARFGAP1/GIT2
R882H	GO:0032012	regulation of ARF protein signal transduction	11	0.183067	0.507777	0.972177	1	0.851651	2931	tags=64%, list=41%, signal=37%	GIT1/PSD3/MAPRE2/CYTH3/IQSEC1/ARFGAP1/GIT2
R882H	GO:1900151	regulation of nuclear-transcribed mRNA catabolic process, deadenylation-dependent decay	14	0.170919	0.507634	0.98358	1	0.851651	3535	tags=57%, list=50%, signal=29%	ZFP36/RC3H1/TENT4B/TENT4A/ZFP36L1/HNRNPU/AGO2/CSDE1
R882H	GO:1903428	positive regulation of reactive oxygen species biosynthetic process	11	0.182958	0.507477	0.972177	1	0.851651	1621	tags=27%, list=23%, signal=21%	CD36/FOXO3/ZNF205
R882H	GO:1901096	regulation of autophagosome maturation	14	0.170739	0.507101	0.98358	1	0.851651	1503	tags=29%, list=21%, signal=23%	UBQLN4/TOM1/ADRB2/RUBCN
R882H	GO:0072659	protein localization to plasma membrane	113	0.102714	0.506323	1	1	0.851651	2027	tags=27%, list=29%, signal=20%	SPTBN1/P2RY1/PRKCE/LARGE1/ASB3/SMURF1/RAPGEF2/TTC7A/LRP6/FRMD8/GORASP1/GAS6/KIF13A/ITGA3/AKT2/RAPGEF6/AKT1/ARF6/VAMP4/VAMP2/MYO5A/ZFYVE27/PRNP/TSPAN5/SEC23A/PPP2R5A/ROCK2/MMP14/STX3/GAK/CAMK2D
R882H	GO:0007033	vacuole organization	115	0.101651	0.504044	0.996979	1	0.851651	2566	tags=37%, list=36%, signal=24%	EFNB1/TP53INP2/MTM1/SMURF1/CLN8/SRPX/MYO7A/RAB7B/ULK1/RAB33B/MFN2/SNX30/PIP4K2B/C9orf72/VPS33B/CHMP1B/TOM1/ARFIP2/FIG4/PIK3C2B/GABARAPL1/ATG2B/RB1CC1/NAGPA/CORO1A/PI4KB/WIPI2/ARSB/MOAP1/ATG4B/WDR45B/TMEM106B/UBXN2A/PIKFYVE/VIPAS39/LRSAM1/HOOK3/ATG2A/RAB23/DNAJC16/FLCN/FNIP1
R882H	GO:0098884	postsynaptic neurotransmitter receptor internalization	16	0.16219	0.498715	0.973597	1	0.851651	1126	tags=19%, list=16%, signal=16%	HIP1/USP6/PPP3R1
R882H	GO:0099590	neurotransmitter receptor internalization	16	0.16219	0.498715	0.973597	1	0.851651	1126	tags=19%, list=16%, signal=16%	HIP1/USP6/PPP3R1
R882H	GO:0140239	postsynaptic endocytosis	16	0.16219	0.498715	0.973597	1	0.851651	1126	tags=19%, list=16%, signal=16%	HIP1/USP6/PPP3R1
R882H	GO:0016447	somatic recombination of immunoglobulin gene segments	32	0.131562	0.498187	0.982315	1	0.851651	1299	tags=19%, list=18%, signal=15%	BCL6/PAXIP1/UNG/TCF3/RNF168/NFKBIZ
R882H	GO:0051648	vesicle localization	105	0.0997216	0.489163	1	1	0.851651	2764	tags=43%, list=39%, signal=27%	CDR2L/KIF1B/KIF3B/UNC13B/MYO7A/NDEL1/TESK1/KIF13A/NDE1/VPS33B/WASL/BBS5/SMPD3/KIF1C/TRAPPC9/MAP4K2/FAM91A1/TFG/PIK3CG/MYO5A/RAB11B/PTEN/MYO1C/DNM1/HGS/MECP2/TRAPPC5/CTNNB1/DCTN1/CLASP2/AP1G1/CLASP1/TRAK1/CTBP1/TRAPPC2/SYNJ1/MLPH/TRAPPC13/STXBP1/EXOC4/MYO19/ITGA4/EXOC3/BLOC1S6/STXBP2
R882H	GO:1901874	negative regulation of post-translational protein modification	56	0.113258	0.488383	0.995146	1	0.851651	2322	tags=30%, list=33%, signal=21%	PER2/PRKCE/SPOPL/CRY1/GNL3L/DTX3L/OGT/SOX4/AKT1/TNFAIP3/IVNS1ABP/ABL1/TAF1/CTNNB1/ARRB1/SMAD7/P3H1
R882H	GO:0044273	sulfur compound catabolic process	19	0.151687	0.487809	0.973154	1	0.851651	1598	tags=26%, list=23%, signal=20%	IDUA/MLYCD/GGT7/ABCD1/IDS
R882H	GO:2000378	negative regulation of reactive oxygen species metabolic process	15	0.160578	0.486419	0.981788	1	0.851651	2150	tags=33%, list=30%, signal=23%	HIF1A/HK2/ABCD1/MPV17L/ABCB7
R882H	GO:0031647	regulation of protein stability	167	0.092571	0.484432	1	1	0.851651	1935	tags=25%, list=27%, signal=18%	LMNA/MYLIP/TBX3/SPAG1/SYVN1/MDM4/HIP1/DVL1/BMP2/HYPK/USP25/STXBP4/COG3/STK3/GNL3L/BTRC/NEDD4L/SMAD3/WFS1/NLK/TBL1X/AKT2/SOX4/VHL/NCLN/PAQR4/NR1D1/TARDBP/ATF7IP/MTMR9/RNF139/FBXW7/PIM2/CCAR2/PTEN/APTX/PRNP/PLPP3/NAA16/SAV1/ZNF207
R882H	GO:0008543	fibroblast growth factor receptor signaling pathway	17	0.155249	0.482893	0.981636	1	0.851651	2164	tags=35%, list=31%, signal=25%	FUZ/DSTYK/CRKL/FGFR1/IQGAP1/CTNNB1
R882H	GO:0036258	multivesicular body assembly	14	0.16195	0.480996	0.986864	1	0.851651	257	tags=7%, list=4%, signal=7%	MVB12B
R882H	GO:0030520	estrogen receptor signaling pathway	23	0.139815	0.479891	0.983306	1	0.851651	2402	tags=35%, list=34%, signal=23%	KANK2/SKP2/CARM1/LATS1/DDX17/NCOA1/CNOT2/TAF7
R882H	GO:0051100	negative regulation of binding	42	0.119234	0.479284	0.991948	1	0.851651	917	tags=12%, list=13%, signal=10%	PER2/JUN/BTAF1/GNL3L/SYMPK
R882H	GO:0006984	ER-nucleus signaling pathway	26	0.135402	0.477669	0.985075	1	0.851651	1088	tags=15%, list=15%, signal=13%	PPP1R15B/PPP1R15A/EIF2AK3/WFS1
R882H	GO:0010526	retrotransposon silencing	11	0.172113	0.477396	0.977087	1	0.851651	1679	tags=27%, list=24%, signal=21%	ZNF93/TUT7/MOV10
R882H	GO:0032197	retrotransposition	11	0.172113	0.477396	0.977087	1	0.851651	1679	tags=27%, list=24%, signal=21%	ZNF93/TUT7/MOV10
R882H	GO:0046324	regulation of D-glucose import	25	0.135905	0.476565	0.981697	1	0.851651	1699	tags=24%, list=24%, signal=18%	IRS2/HK2/AKT2/AKT1/ASPSCR1/INSR
R882H	GO:0072666	establishment of protein localization to vacuole	28	0.131843	0.476179	0.990148	1	0.851651	3084	tags=46%, list=44%, signal=26%	MVB12B/SMURF1/NEDD4/TNFAIP3/NAGPA/HGS/MON1A/VPS13C/UBAP1/PTPN23/VPS41/VPS4A/TSG101
R882H	GO:1903432	regulation of TORC1 signaling	47	0.114613	0.472979	0.996764	1	0.851651	1591	tags=23%, list=22%, signal=18%	PELI1/KLHL22/DEPDC5/OGT/NLK/C9orf72/SIK3/SLC38A9/AKT1/VHL/DGKQ
R882H	GO:0034250	positive regulation of amide metabolic process	14	0.158406	0.47047	0.986864	1	0.851651	2091	tags=36%, list=30%, signal=25%	ABCG1/SPHK2/SP1/ROCK2/NSMAF
R882H	GO:0006303	double-strand break repair via nonhomologous end joining	44	0.114996	0.467713	0.995169	1	0.851651	6270	tags=100%, list=89%, signal=11%	HMGB2/ASTE1/PRPF19/LIG3/POLM/RNF168/XRCC1/SMCHD1/ERCC6/HMCES/IFFO1/RIF1/APLF/SMARCAL1/LIG4/HMGA2/FH/SHLD3/NSD2/HSF1/TP53BP1/SHLD2/XRCC6/MRE11/POLL/POT1/KDM2A/NUDT16L1/RNF8/CYREN/NBN/KMT5B/XRCC5/DCLRE1B/UVRAG/MAD2L2/ERCC8/SETMAR/RHNO1/USP51/TOPBP1/ATP23/ERCC4/PAXX
R882H	GO:0006417	regulation of translation	178	0.0880067	0.466222	1	1	0.851651	1224	tags=14%, list=17%, signal=12%	KBTBD8/PPP1R15B/EIF3C/MAP3K20/PTK2B/RGS2/SAMD4B/PPP1R15A/ZFP36/DAPK3/YBX3/AGO4/RARA/CPEB2/EIF2AK3/RBM4B/IGF2BP2/ELP2/WFS1/CTIF/OGT/FOXO3/DDX6/AKT2/SOX4
R882H	GO:0016445	somatic diversification of immunoglobulins	34	0.120339	0.461415	0.991883	1	0.851651	1299	tags=18%, list=18%, signal=14%	BCL6/PAXIP1/UNG/TCF3/RNF168/NFKBIZ
R882H	GO:0050860	negative regulation of T cell receptor signaling pathway	14	0.154315	0.458322	0.990148	1	0.851651	1196	tags=21%, list=17%, signal=18%	ELF1/BTRC/DGKZ
R882H	GO:0007064	mitotic sister chromatid cohesion	14	0.154216	0.458028	0.990148	1	0.851651	2618	tags=43%, list=37%, signal=27%	SLF1/PDS5B/CHTF8/PDS5A/NAA50/RAD21
R882H	GO:0061951	establishment of protein localization to plasma membrane	24	0.131093	0.452705	0.986577	1	0.851651	1645	tags=21%, list=23%, signal=16%	SPTBN1/GORASP1/KIF13A/VAMP4/VAMP2
R882H	GO:1902176	negative regulation of oxidative stress-induced intrinsic apoptotic signaling pathway	17	0.14535	0.452102	0.988314	1	0.851651	2282	tags=35%, list=32%, signal=24%	HIF1A/AKT1/NOL3/FZD1/CTNNB1/FBXO7
R882H	GO:1903599	positive regulation of autophagy of mitochondrion	15	0.149201	0.451958	0.990066	1	0.851651	910	tags=13%, list=13%, signal=12%	HIF1A/HK2
R882H	GO:0045185	maintenance of protein location	48	0.108464	0.45175	1	1	0.851651	2193	tags=31%, list=31%, signal=22%	TAF3/FKRP/NBL1/TAF8/HK2/SCIN/SUN1/CIZ1/AKT1/LATS1/HK1/NFKBIA/TMSB4Y/SUPT7L/VPS13C
R882H	GO:0010508	positive regulation of autophagy	77	0.0972377	0.449309	0.995455	1	0.851651	2555	tags=36%, list=36%, signal=23%	ZC3H12A/FOXO1/HIF1A/HK2/ULK1/DEPDC5/TRIM8/SNX30/FOXO3/PIP4K2B/C9orf72/TOM1/ADRB2/PLK3/RB1CC1/PIM2/PAFAH1B2/BNIP3L/XBP1/MOAP1/USP20/FBXO7/LRSAM1/ATG2A/PLK2/TRIM65/CALCOCO2/FLCN
R882H	GO:0051865	protein autoubiquitination	36	0.113127	0.440456	0.996769	1	0.851651	3113	tags=47%, list=44%, signal=27%	RNF122/SASH1/DTX3L/RNF11/TRIM11/UHRF2/RNF141/TAF1/RNF208/LRSAM1/RNF10/RNFT1/KLHL24/LTN1/AMFR/ITCH/WWP2
R882H	GO:0019079	viral genome replication	65	0.0974099	0.43319	0.996855	1	0.851651	411	tags=6%, list=6%, signal=6%	CXCL8/ZC3H12A/NFIA/CD209
R882H	GO:0006893	Golgi to plasma membrane transport	27	0.120282	0.430672	0.995041	1	0.851651	1645	tags=19%, list=23%, signal=14%	SPTBN1/STXBP5/KIF13A/RAB3IP/VAMP2
R882H	GO:0071539	protein localization to centrosome	22	0.126466	0.428056	0.986667	1	0.851651	1515	tags=23%, list=21%, signal=18%	STK3/CCDC14/CEP192/GOLGB1/PARD6A
R882H	GO:0045911	positive regulation of DNA recombination	43	0.105053	0.426177	0.995238	1	0.851651	991	tags=12%, list=14%, signal=10%	PELI1/PAXIP1/SKP2/ING3/ARID2
R882H	GO:0051289	protein homotetramerization	23	0.12415	0.426122	0.993322	1	0.851651	6203	tags=100%, list=88%, signal=12%	KCNJ2/ALDH1A2/DNM1/ALDOA/CRTC2/GLS/CRTC1/OSBPL2/USP16/TRPM2/SOD2/ME1/ACOT13/APPL2/HPRT1/MCOLN1/SSBP1/ACACA/B2M/PKD2L1/TRPM4/ITPR1/CBY1
R882H	GO:0006486	protein glycosylation	106	0.0866576	0.424204	1	1	0.851651	2657	tags=37%, list=38%, signal=23%	B3GNT5/LARGE1/TMTC4/TET3/FKRP/EXTL3/COG3/GORASP1/UGGT2/TMTC3/OGT/GALNT10/MPDU1/TMEM260/MAN2A2/ENTPD5/MGAT1/POFUT2/TET2/NAGPA/NUS1/SLC39A8/DPY19L1/MOGS/ST6GAL1/GXYLT1/POMGNT2/ALG10B/C1GALT1/B4GALT4/TRAK1/EOGT/MAGT1/MAN1B1/MAN1A1/POMK/UBE2J1/B4GALT1/MAN1A2
R882H	GO:0043413	macromolecule glycosylation	106	0.0866576	0.424204	1	1	0.851651	2657	tags=37%, list=38%, signal=23%	B3GNT5/LARGE1/TMTC4/TET3/FKRP/EXTL3/COG3/GORASP1/UGGT2/TMTC3/OGT/GALNT10/MPDU1/TMEM260/MAN2A2/ENTPD5/MGAT1/POFUT2/TET2/NAGPA/NUS1/SLC39A8/DPY19L1/MOGS/ST6GAL1/GXYLT1/POMGNT2/ALG10B/C1GALT1/B4GALT4/TRAK1/EOGT/MAGT1/MAN1B1/MAN1A1/POMK/UBE2J1/B4GALT1/MAN1A2
R882H	GO:0008088	axo-dendritic transport	35	0.109748	0.423261	0.998384	1	0.851651	1497	tags=20%, list=21%, signal=16%	KIF1B/KIF3B/HIF1A/NDEL1/KIF1C/SPG7/AGTPBP1
R882H	GO:0009162	deoxyribonucleoside monophosphate metabolic process	11	0.151959	0.421494	0.99018	1	0.851651	392	tags=9%, list=6%, signal=9%	NT5M
R882H	GO:0046931	pore complex assembly	11	0.150538	0.417551	0.991817	1	0.851651	6015	tags=100%, list=85%, signal=15%	NDC1/NUP205/NUP107/ADAM10/ANO6/AHCTF1/AFDN/PDZD11/NUP93/BAD/TSPAN33
R882H	GO:0008340	determination of adult lifespan	10	0.154043	0.412548	0.996639	1	0.851651	495	tags=10%, list=7%, signal=9%	LARGE1
R882H	GO:0022618	protein-RNA complex assembly	94	0.0863418	0.411524	1	1	0.851651	1015	tags=12%, list=14%, signal=10%	EIF3C/NAF1/BOP1/GEMIN8/SF3A2/AGO4/KHDC4/PTBP2/BRIX1/PRPF19/SRSF6
R882H	GO:0007032	endosome organization	49	0.0954582	0.399236	1	1	0.851651	1966	tags=27%, list=28%, signal=19%	MVB12B/SNX33/VTI1A/PHETA1/PI4K2B/VPS33B/CHMP1B/TOM1/VAMP4/CC2D1A/DNM1/HGS/RNF26
R882H	GO:0032205	negative regulation of telomere maintenance	17	0.125752	0.391145	0.996661	1	0.851651	4167	tags=76%, list=59%, signal=32%	SLX4/GNL3L/XRCC1/TENT4B/CTC1/PML/XRN1/HNRNPU/POT1/MCRS1/NAT10/TERF2/TERF1
R882H	GO:0021695	cerebellar cortex development	16	0.127178	0.391056	0.9967	1	0.851651	795	tags=12%, list=11%, signal=11%	TTC21B/PROX1
R882H	GO:0071826	protein-RNA complex organization	96	0.0810864	0.387766	1	1	0.851651	1015	tags=11%, list=14%, signal=10%	EIF3C/NAF1/BOP1/GEMIN8/SF3A2/AGO4/KHDC4/PTBP2/BRIX1/PRPF19/SRSF6
R882H	GO:0016197	endosomal transport	129	0.076507	0.385899	1	1	0.851651	2620	tags=35%, list=37%, signal=22%	ARHGAP8/MVB12B/ARL4C/SNX33/RAB7B/VTI1A/DENND1A/ITSN1/AP5B1/UBE2O/PHETA1/SNX30/TMEM50B/TBC1D10B/DENND1B/LYST/CHMP1B/VPS52/TOM1/ARF6/RAB11FIP4/VAMP4/SGSM2/RGP1/RAB11B/CORO1A/INPP5F/HGS/RAB35/EPS15/DCTN1/ZDHHC2/PIKFYVE/AP1G1/SNX9/UBAP1/VPS13B/HOOK3/REPS2/DENND5A/HEATR5B/WDR91/PTPN23/EEA1/RAB11FIP3
R882H	GO:0016236	macroautophagy	174	0.0624578	0.328143	1	1	0.851651	1738	tags=20%, list=25%, signal=15%	EFNB1/TP53INP2/MTM1/YOD1/SMURF1/HIF1A/UBQLN4/VTI1A/HK2/ULK1/RAB33B/MFN2/SPATA33/NEDD4/PGAM5/OGT/FZD5/SNX30/PIP4K2B/C9orf72/QSOX1/CHMP1B/TOM1/AKT1/ADRB2/ARFIP2/RUBCN/PIK3C2B/GABARAPL1/ATG2B/RB1CC1/FBXW7/PIM2/PAFAH1B2
R882H	GO:0006623	protein targeting to vacuole	20	0.0960088	0.315312	1	1	0.851651	2193	tags=30%, list=31%, signal=21%	SMURF1/NEDD4/NAGPA/HGS/MON1A/VPS13C
R882H	GO:0043094	cellular metabolic compound salvage	17	-0.106366	-0.367569	1	1	0.851651	5473	tags=47%, list=77%, signal=11%	UCKL1/PDXK/HPRT1/DGUOK/AMPD3/APRT/DNPH1/UCK2
R882H	GO:0016239	positive regulation of macroautophagy	48	-0.087612	-0.374124	0.997361	1	0.851651	6464	tags=12%, list=91%, signal=1%	CERS1/SLC25A4/DDRGK1/TRIM32/ZDHHC19/SNX7
R882H	GO:0006278	RNA-templated DNA biosynthetic process	28	-0.098545	-0.378684	0.997455	1	0.851651	511	tags=89%, list=7%, signal=83%	TENT4B/CTNNB1/HMBOX1/CTC1/PML/XRN1/HNRNPU/NEK7/GCH1/MRE11/POT1/NAT10/PTGES3/TERF2/TERF1/CCT8/NHP2/PKIB/XRCC5/CCT5/SMG5/TERF2IP/NOP10/SMG6/TNKS1BP1
R882H	GO:0010833	telomere maintenance via telomere lengthening	32	-0.0977075	-0.387126	1	1	0.851651	4991	tags=62%, list=71%, signal=19%	MRE11/POT1/MCRS1/NAT10/PTGES3/TERF2/TERF1/CCT8/NHP2/PKIB/XRCC5/CCT5/SMG5/TERF2IP/DCLRE1B/NOP10/DHX36/ERCC4/SMG6/TNKS1BP1
R882H	GO:0006396	RNA processing	463	-0.0612997	-0.399443	1	1	0.851651	1284	tags=15%, list=18%, signal=13%	MTFMT/NOP10/SNRNP35/RRP36/CD2BP2/RPP38/METTL18/NPM3/CLK2/TSR2/DTWD2/TAF12/MAGOH/ANKRD16/DHX36/TSEN2/PIH1D1/CDKN2A/RPUSD3/RPP14/LSM4/LSM10/UTP4/OSGEPL1/MRM2/QTRT1/INTS12/ZMAT5/DNAJC17/PUS10/TFB2M/TDRKH/EXOSC4/SRSF9/KTI12/TRPT1/NOL6/RIOK2/WDR75/EXOSC5/ZNHIT3/WDR12/EXOSC3/NBDY/POP5/METTL4/C1QBP/MBLAC1/ISG20/GEMIN2/TRMT6/DDX20/AEN/ZCCHC4/ADAT3/LYAR/WDR3/MFAP1/PPIL1/BCDIN3D/YRDC/BYSL/EXOSC2/METTL1/B3GNTL1/HSPA1A/GEMIN6/TDRD6/ELAVL4/PUS7
R882H	GO:0031123	RNA 3'-end processing	52	-0.0955821	-0.415084	0.997368	1	0.851651	5152	tags=90%, list=73%, signal=25%	CPSF3/ZC3H3/NCBP1/FBL/PAPOLG/TENT4B/RPRD1A/INTS1/TENT4A/YTHDC1/ERI2/CDC73/ZFP36L1/MTPAP/NCBP2/RPRD1B/TOE1/RPRD2/CPSF7/CDK9/CPSF1/NUDT21/SUPV3L1/BARD1/CPSF6/INTS14/ERI3/EXOSC7/CSTF2/USB1/TRMT10C/EXOSC9/CPSF2/INTS2/INTS8/TRNT1/EXOSC8/CSTF3/INTS5/DHX36/LSM10/INTS12/EXOSC4/EXOSC5/EXOSC3/MBLAC1/EXOSC2
R882H	GO:0072665	protein localization to vacuole	40	-0.100484	-0.415951	1	1	0.851651	1228	tags=38%, list=17%, signal=31%	SQSTM1/LAMTOR1/RRAGA/LAMTOR4/STAM/ATG14/VPS25/GNPTAB/CLU/VPS37B/SZT2/LAMTOR5/CD81/SORL1/ATP13A2
R882H	GO:0060765	regulation of androgen receptor signaling pathway	11	-0.140394	-0.418356	0.98977	1	0.851651	992	tags=91%, list=14%, signal=78%	KDM5D/HDAC1/EP300/NCOR2/NCOR1/PKN1/DDX5/PARK7/RNF14/TRIM68
R882H	GO:0043173	nucleotide salvage	12	-0.138336	-0.423324	0.994949	1	0.851651	347	tags=50%, list=5%, signal=48%	UCKL1/HPRT1/DGUOK/AMPD3/APRT/UCK2
R882H	GO:0051281	positive regulation of release of sequestered calcium ion into cytosol	11	-0.142974	-0.426044	0.984655	1	0.851651	882	tags=18%, list=12%, signal=16%	SNCA/BAX
R882H	GO:0006413	translational initiation	52	-0.0984199	-0.427408	0.994737	1	0.851651	36	tags=4%, list=1%, signal=4%	NCK1/CCL5
R882H	GO:0006457	protein folding	107	-0.0831351	-0.439	1	1	0.851651	653	tags=7%, list=9%, signal=7%	MKKS/TBCE/HSPA1B/PPIL1/PRDX4/DNAJA3/HSPA1A/CD74
R882H	GO:0170038	proteinogenic amino acid biosynthetic process	17	-0.132116	-0.456551	0.980149	1	0.851651	6147	tags=94%, list=87%, signal=12%	MRI1/MTHFD2L/GOT1/GLS/BCAT1/ILVBL/MTHFD1/SERINC3/GLUD1/MTRR/SEPHS1/ALDH18A1/GOT2/CLN3/PCBD1/PYCR2
R882H	GO:0043457	regulation of cellular respiration	24	-0.123198	-0.456641	0.980296	1	0.851651	882	tags=42%, list=12%, signal=37%	PARK7/OAS1/COX7A2/UQCC2/PRELID1/CHCHD4/SNCA/ISCU/IDE/IL10RB
R882H	GO:0046688	response to copper ion	14	-0.141585	-0.45669	0.979644	1	0.851651	915	tags=29%, list=13%, signal=25%	NFE2L2/MT1X/MAP1LC3A/SNCA
R882H	GO:0170034	L-amino acid biosynthetic process	18	-0.132134	-0.462576	0.972362	1	0.851651	6147	tags=94%, list=87%, signal=12%	MRI1/MTHFD2L/GOT1/GLS/BCAT1/ILVBL/MTHFD1/SERINC3/GLUD1/MTRR/SEPHS1/ALDH18A1/PARK7/GOT2/CLN3/PCBD1/PYCR2
R882H	GO:0097581	lamellipodium organization	30	-0.119591	-0.467661	0.987047	1	0.851651	6237	tags=100%, list=88%, signal=12%	WASF3/ARFIP2/NUP85/SRGAP2/S1PR1/RREB1/CD44/PARVB/BIN3/ATP7A/ARPIN/TWF1/PIK3CA/CORO1C/FSCN1/CORO1B/CCDC88A/PIK3R1/KANK1/VCL/BRK1/SH2B1/MTOR/WHAMM/ARPC2/NCK2/ENPP2/PHPT1/NCK1
R882H	GO:0006221	pyrimidine nucleotide biosynthetic process	20	-0.131173	-0.471436	0.977556	1	0.851651	2427	tags=50%, list=34%, signal=33%	UCKL1/TYMS/NME7/CAD/NME6/NME2/DTYMK/NME3/NME1/UCK2
R882H	GO:0000041	transition metal ion transport	41	-0.114316	-0.473287	0.992188	1	0.851651	1595	tags=27%, list=23%, signal=21%	COX17/SLC11A2/SLC30A4/SLC30A1/CUTC/FXN/B2M/SLC46A1/ISCU/ATOX1/MCOLN2
R882H	GO:0030521	androgen receptor signaling pathway	18	-0.135997	-0.476101	0.969849	1	0.851651	992	tags=94%, list=14%, signal=81%	DAXX/DDX17/KDM5D/HDAC1/ZMIZ1/EP300/NCOR2/NCOR1/DNAJA1/FKBP4/PKN1/DDX5/PARK7/KDM3A/RNF14/TRIM68/PLPP1
R882H	GO:0050853	B cell receptor signaling pathway	31	-0.120495	-0.476522	0.981627	1	0.851651	972	tags=16%, list=14%, signal=14%	PTPN22/BAX/CD81/FCGR2B/FCMR
R882H	GO:0000956	nuclear-transcribed mRNA catabolic process	77	-0.100749	-0.481561	0.997076	1	0.851651	1173	tags=17%, list=17%, signal=14%	MAGOH/DCP1B/DHX36/LSM4/EXOSC4/EXOSC5/EXOSC3/NBDY/SMG6/SMG8/TNKS1BP1/EXOSC2/BTG2
R882H	GO:0006487	protein N-linked glycosylation	43	-0.117112	-0.484489	0.986559	1	0.851651	6256	tags=100%, list=88%, signal=12%	UGGT2/MPDU1/ENTPD5/MGAT1/NUS1/SLC39A8/MOGS/ST6GAL1/ALG10B/MAGT1/UBE2J1/B4GALT1/MGAT5/STT3B/RPN1/MAN1C1/DOLK/ALG1/TMEM165/ALG13/FUT4/ALG6/GFPT1/PGM3/DHDDS/DOLPP1/MGAT4A/NUDT14/PMM1/ALG12/MLEC/DDOST/ALG3/PMM2/OSTC/B4GALT7/OST4/DAD1/ALG5/KRTCAP2/ST3GAL1/ALG14
R882H	GO:0018279	protein N-linked glycosylation via asparagine	26	-0.129448	-0.489093	0.972431	1	0.851651	6167	tags=100%, list=87%, signal=13%	MPDU1/MGAT1/NUS1/ST6GAL1/ALG10B/MAGT1/UBE2J1/MGAT5/STT3B/RPN1/DOLK/ALG1/ALG13/ALG6/DHDDS/DOLPP1/NUDT14/ALG12/DDOST/ALG3/OSTC/OST4/DAD1/ALG5/ALG14
R882H	GO:0006622	protein targeting to lysosome	12	-0.160359	-0.490718	0.977273	1	0.851651	1866	tags=33%, list=26%, signal=25%	ATG14/GNPTAB/CLU/SORL1
R882H	GO:0007004	telomere maintenance via telomerase	27	-0.129423	-0.495057	0.972292	1	0.851651	4991	tags=93%, list=71%, signal=27%	TENT4B/CTNNB1/HMBOX1/CTC1/PML/XRN1/HNRNPU/NEK7/GCH1/MRE11/POT1/NAT10/PTGES3/TERF2/TERF1/CCT8/NHP2/PKIB/XRCC5/CCT5/SMG5/TERF2IP/NOP10/SMG6/TNKS1BP1
R882H	GO:0045069	regulation of viral genome replication	42	-0.120047	-0.496533	0.986877	1	0.851651	36	tags=38%, list=1%, signal=38%	HACD3/TARBP2/DDB1/BCL2/OAS1/PPIA/PPID/APOBEC3G/BANF1/TMEM39A/CD28/BST2/IFITM1/IFITM2/ISG20/CCL5
R882H	GO:0140374	antiviral innate immune response	22	-0.135815	-0.498092	0.967662	1	0.851651	1609	tags=32%, list=23%, signal=25%	NMB/CARD8/DUS2/DHX16/TRIM25/HCFC2/NCK1
R882H	GO:1902774	late endosome to lysosome transport	11	-0.169638	-0.505499	0.969309	1	0.851651	5881	tags=45%, list=83%, signal=8%	VPS35/CHMP7/VPS4B/CHMP5/SNAPIN
R882H	GO:1904375	regulation of protein localization to cell periphery	60	-0.111646	-0.507871	0.983871	1	0.851651	1231	tags=17%, list=17%, signal=14%	RER1/IQSEC2/CLN3/CDK5/SNCA/ABCA2/AGR2/CNST/CNPY4/LYPD1
R882H	GO:0009147	pyrimidine nucleoside triphosphate metabolic process	17	-0.148432	-0.512936	0.960298	1	0.851651	1615	tags=53%, list=23%, signal=41%	UCKL1/TYMS/NME7/NME6/NME2/DTYMK/NME3/NME1/UCK2
R882H	GO:0001974	blood vessel remodeling	12	-0.169343	-0.518208	0.967172	1	0.851651	1507	tags=33%, list=21%, signal=26%	MDM2/FLNA/CST3/BAX
R882H	GO:0071985	multivesicular body sorting pathway	24	-0.140525	-0.520863	0.963054	1	0.851651	2073	tags=46%, list=29%, signal=33%	CHMP7/STAM/VPS4B/UVRAG/VPS25/VTA1/LEPROTL1/VPS37B/CHMP5/TMEM50A/RAB27A
R882H	GO:0060337	type I interferon-mediated signaling pathway	33	-0.13199	-0.523337	0.976253	1	0.851651	6150	tags=100%, list=87%, signal=13%	TBKBP1/MAVS/TRIM56/IRAK1/IFI27/STAT2/IRF7/OAS2/TRIM41/TRIM65/IFNAR2/ADAR/CACTIN/PTPN11/ISG15/PTPN1/USP18/IFITM3/LSM14A/PTPN6/GIGYF2/RNF185/IFNAR1/TTLL12/OAS1/SMIM30/USP27X/IFITM1/FADD/IFITM2/TRAF3/WNT5A
R882H	GO:0071357	cellular response to type I interferon	34	-0.132009	-0.525528	0.971503	1	0.851651	6150	tags=100%, list=87%, signal=13%	TBKBP1/MAVS/TRIM56/IRAK1/IFI27/STAT2/IRF7/OAS2/TRIM41/TRIM65/IFIT1/IFNAR2/ADAR/CACTIN/PTPN11/ISG15/PTPN1/USP18/IFITM3/LSM14A/PTPN6/GIGYF2/RNF185/IFNAR1/TTLL12/OAS1/SMIM30/USP27X/IFITM1/FADD/IFITM2/TRAF3/WNT5A
R882H	GO:0035794	positive regulation of mitochondrial membrane permeability	22	-0.143545	-0.526443	0.952736	1	0.851651	6067	tags=41%, list=86%, signal=6%	SIVA1/IER3/BLOC1S2/CHCHD10/ATP5IF1/TMEM14A/SLC25A4/BAX/HSPA1A
R882H	GO:1905710	positive regulation of membrane permeability	23	-0.143566	-0.527093	0.947891	1	0.851651	6067	tags=39%, list=86%, signal=6%	SIVA1/IER3/BLOC1S2/CHCHD10/ATP5IF1/TMEM14A/SLC25A4/BAX/HSPA1A
R882H	GO:1901524	regulation of mitophagy	23	-0.144448	-0.530332	0.947891	1	0.851651	1185	tags=22%, list=17%, signal=18%	TSPO/CERS1/SLC25A4/USP30/TIGAR
R882H	GO:1902108	regulation of mitochondrial membrane permeability involved in apoptotic process	24	-0.143586	-0.532209	0.958128	1	0.851651	6067	tags=38%, list=86%, signal=5%	SIVA1/IER3/BLOC1S2/CHCHD10/ATP5IF1/TMEM14A/SLC25A4/BAX/HSPA1A
R882H	GO:0039529	RIG-I signaling pathway	13	-0.168843	-0.532309	0.967172	1	0.851651	611	tags=15%, list=9%, signal=14%	BIRC3/C1QBP
R882H	GO:1903533	regulation of protein targeting	35	-0.134725	-0.537172	0.971279	1	0.851651	6131	tags=100%, list=87%, signal=13%	FZD5/AKT2/RHOU/FBXW7/MYO1C/SREBF2/PRNP/BNIP3L/BAP1/BAG4/C2CD5/TCAF1/SH3GLB1/PRKAA1/LEPROT/STOM/VPS11/HPS4/UBE2D3/USP36/NPEPPS/MIEF2/PINK1/HTRA2/MIEF1/HAX1/ITGB2/UBL5/ITGB1BP1/ATP5IF1/HRAS/CDKN2A/CDK5/ITGAM
R882H	GO:1902686	mitochondrial outer membrane permeabilization involved in programmed cell death	21	-0.148207	-0.53817	0.945137	1	0.851651	2209	tags=43%, list=31%, signal=30%	SIVA1/IER3/BLOC1S2/CHCHD10/ATP5IF1/TMEM14A/SLC25A4/BAX/HSPA1A
R882H	GO:0032436	positive regulation of proteasomal ubiquitin-dependent protein catabolic process	38	-0.132204	-0.54112	0.969309	1	0.851651	1826	tags=34%, list=26%, signal=26%	AURKA/BBS7/CEBPA/MDM2/FBXO22/CLU/PSMD10/DDRGK1/PRICKLE1/SH3RF3/DET1/HSPA1B/HSPA1A
R882H	GO:0051604	protein maturation	250	-0.0907921	-0.541928	1	1	0.851651	1557	tags=22%, list=22%, signal=18%	CARD8/SPCS1/CHCHD4/PLGRKT/MDM2/TBCB/SEC11A/DPM2/PIGL/PRCP/BAD/FLNA/BOLA3/FXN/CDC123/B2M/MAGEF1/PCSK5/ISCA2/FKBP2/CLU/CLN3/DISP1/SEC11C/S100A10/GCSH/FADD/CDC37L1/NAA20/TSPAN33/GLRX3/LIPT1/CISD3/TMEM208/ATP23/APH1B/CARD16/TBC1D10A/MKKS/PIGZ/PSENEN/TBCE/SNAPIN/HSPA1B/LIPT2/DPP4/ATP6AP2/SORL1/PPIL1/PRDX4/DNAJA3/CTSH/HSPA1A/BOLA2B/PLAU/CD74
R882H	GO:0006488	dolichol-linked oligosaccharide biosynthetic process	13	-0.172233	-0.542996	0.962121	1	0.851651	5863	tags=77%, list=83%, signal=13%	DOLK/ALG1/ALG13/ALG6/DHDDS/DOLPP1/ALG12/ALG3/ALG5/ALG14
R882H	GO:0022613	ribonucleoprotein complex biogenesis	238	-0.0906915	-0.543049	1	1	0.851651	1989	tags=30%, list=28%, signal=22%	SNRPB/RBFA/NVL/RPL11/EXOSC8/RPS27A/MCAT/SDAD1/RIOX2/GTPBP10/PUF60/CLNS1A/WDR43/RPS8/NGRN/RAN/TFB1M/NIP7/DDX23/POP4/MRM3/RPP40/METTL17/SNRPG/LTV1/RPS19/RPP25/EFL1/MRPS7/RPS27L/NOP10/RRP36/CD2BP2/RPP38/METTL18/NPM3/TSR2/PIH1D1/CDKN2A/LSM4/UTP4/SHQ1/HEATR3/MRM2/RUVBL1/TFB2M/EXOSC4/SRSF9/C1orf131/RPS19BP1/MPV17L2/NOL6/RIOK2/MTERF3/WDR75/EXOSC5/ZNHIT3/WDR12/EXOSC3/POP5/C1QBP/DDX28/ISG20/GEMIN2/DDX20/ZCCHC4/LYAR/WDR3/BYSL/EXOSC2/GEMIN6
R882H	GO:0002381	immunoglobulin production involved in immunoglobulin-mediated immune response	31	-0.137456	-0.543598	0.955381	1	0.851651	1587	tags=29%, list=22%, signal=23%	BATF/CD28/MAD2L2/IL27RA/MSH6/CD40/EXOSC3/IL10/ATAD5
R882H	GO:0046040	IMP metabolic process	12	-0.17785	-0.544239	0.957071	1	0.851651	2375	tags=58%, list=34%, signal=39%	HPRT1/PPAT/AMPD3/GART/PFAS/APRT/NT5C
R882H	GO:0006760	folic acid-containing compound metabolic process	13	-0.172658	-0.544334	0.959596	1	0.851651	5860	tags=23%, list=83%, signal=4%	SLC46A1/MTHFS/MTHFD1L
R882H	GO:1905475	regulation of protein localization to membrane	74	-0.114971	-0.545558	0.988539	1	0.851651	650	tags=8%, list=9%, signal=7%	AGR2/CD81/CNST/CNPY4/ITGAM/LYPD1
R882H	GO:0150052	regulation of postsynapse assembly	18	-0.156141	-0.546621	0.924623	1	0.851651	1426	tags=28%, list=20%, signal=22%	NEDD8/RAC3/TRIM47/SLC12A5/RTN4R
R882H	GO:0039535	regulation of RIG-I signaling pathway	12	-0.178696	-0.54683	0.954545	1	0.851651	611	tags=17%, list=9%, signal=15%	BIRC3/C1QBP
R882H	GO:0009303	rRNA transcription	21	-0.150675	-0.54713	0.937656	1	0.851651	1204	tags=24%, list=17%, signal=20%	NPM3/PIH1D1/GTF3C6/ANG/POLR1B
R882H	GO:0031113	regulation of microtubule polymerization	32	-0.13842	-0.548431	0.968421	1	0.851651	882	tags=16%, list=12%, signal=14%	SNCA/HAUS3/HSPA1B/HAUS4/HSPA1A
R882H	GO:1900242	regulation of synaptic vesicle endocytosis	13	-0.174882	-0.551347	0.959596	1	0.851651	184	tags=23%, list=3%, signal=23%	ARPC3/OPHN1/SYT11
R882H	GO:0042982	amyloid precursor protein metabolic process	43	-0.1335	-0.552288	0.97043	1	0.851651	1525	tags=30%, list=22%, signal=24%	IGF1/ITM2B/FLOT2/RTN2/PIN1/CLU/RTN1/CLN3/APH1B/ABCA2/PSENEN/APOE/SORL1
R882H	GO:0010559	regulation of glycoprotein biosynthetic process	17	-0.160475	-0.554554	0.935484	1	0.851651	729	tags=35%, list=10%, signal=32%	JAK3/IGF1/ITM2B/PLCB1/ABCA2/RAMP1
R882H	GO:0051650	establishment of vesicle localization	100	-0.107978	-0.554637	0.997135	1	0.851651	687	tags=10%, list=10%, signal=9%	RAB27A/TANC2/MKKS/SNAPIN/ATP9A/RASGRP1/LIMK2/ATP13A2/ASIP/SYT11
R882H	GO:0035337	fatty-acyl-CoA metabolic process	12	-0.181407	-0.555124	0.95202	1	0.851651	5798	tags=100%, list=82%, signal=18%	DGAT1/ABCD1/ACSL1/ACSL5/HACD2/NUDT19/PPT2/HSD17B12/ACACA/NUDT8/HSD17B4
R882H	GO:0032006	regulation of TOR signaling	66	-0.119829	-0.557258	0.983516	1	0.851651	237	tags=6%, list=3%, signal=6%	CLEC16A/DEPTOR/STAMBPL1/AKT3
R882H	GO:0009225	nucleotide-sugar metabolic process	23	-0.15184	-0.55747	0.933002	1	0.851651	1007	tags=17%, list=14%, signal=15%	UGDH/GMPPB/NANP/GMDS
R882H	GO:0002204	somatic recombination of immunoglobulin genes involved in immune response	30	-0.142674	-0.557924	0.958549	1	0.851651	1587	tags=30%, list=22%, signal=23%	BATF/CD28/MAD2L2/IL27RA/MSH6/CD40/EXOSC3/IL10/ATAD5
R882H	GO:0002208	somatic diversification of immunoglobulins involved in immune response	30	-0.142674	-0.557924	0.958549	1	0.851651	1587	tags=30%, list=22%, signal=23%	BATF/CD28/MAD2L2/IL27RA/MSH6/CD40/EXOSC3/IL10/ATAD5
R882H	GO:0045190	isotype switching	30	-0.142674	-0.557924	0.958549	1	0.851651	1587	tags=30%, list=22%, signal=23%	BATF/CD28/MAD2L2/IL27RA/MSH6/CD40/EXOSC3/IL10/ATAD5
R882H	GO:0032511	late endosome to vacuole transport via multivesicular body sorting pathway	16	-0.166361	-0.560109	0.931818	1	0.851651	2073	tags=50%, list=29%, signal=35%	CHMP7/STAM/VPS25/VTA1/LEPROTL1/VPS37B/CHMP5/TMEM50A
R882H	GO:1905477	positive regulation of protein localization to membrane	47	-0.131656	-0.560488	0.960938	1	0.851651	650	tags=11%, list=9%, signal=10%	AGR2/CD81/CNST/CNPY4/ITGAM
R882H	GO:0007628	adult walking behavior	12	-0.183404	-0.561237	0.944444	1	0.851651	176	tags=25%, list=2%, signal=24%	FXN/NPC1/UCHL1
R882H	GO:0035455	response to interferon-alpha	14	-0.175458	-0.565947	0.931298	1	0.851651	1386	tags=29%, list=20%, signal=23%	BST2/IFITM1/IFITM2/PYHIN1
R882H	GO:1902473	regulation of protein localization to synapse	10	-0.192734	-0.56686	0.931204	1	0.851651	205	tags=30%, list=3%, signal=29%	HRAS/IQSEC2/WNT5A
R882H	GO:1903076	regulation of protein localization to plasma membrane	44	-0.135564	-0.567333	0.963255	1	0.851651	410	tags=16%, list=6%, signal=15%	RER1/CLN3/CDK5/AGR2/CNST/CNPY4/LYPD1
R882H	GO:0006839	mitochondrial transport	96	-0.112314	-0.572059	0.985836	1	0.851651	183	tags=18%, list=3%, signal=17%	BAD/TIMM8B/TMEM14A/MRPL18/ALKBH7/TIMM8A/SFXN4/MPC2/SLC25A4/ITPR1/BAX/TMEM14C/TIMM22/SFXN2/HSPA1A/CCDC51/COL6A1
R882H	GO:0006446	regulation of translational initiation	37	-0.141694	-0.572981	0.953247	1	0.851651	377	tags=5%, list=5%, signal=5%	NCK1/CCL5
R882H	GO:0072528	pyrimidine-containing compound biosynthetic process	25	-0.153508	-0.574093	0.94015	1	0.851651	2427	tags=52%, list=34%, signal=34%	TYMS/MTOR/NME7/CAD/NME6/DHFR2/NME2/DTYMK/TPK1/NME3/SLC25A19/NME1/UCK2
R882H	GO:0032874	positive regulation of stress-activated MAPK cascade	12	-0.187774	-0.574609	0.936869	1	0.851651	5753	tags=100%, list=81%, signal=19%	TGFB2/EIF2AK2/TLR4/TAOK2/TAOK1/NOD2/NOD1/PDCD10/CARD9/SCIMP/ARL6IP5
R882H	GO:0070304	positive regulation of stress-activated protein kinase signaling cascade	12	-0.187774	-0.574609	0.936869	1	0.851651	5753	tags=100%, list=81%, signal=19%	TGFB2/EIF2AK2/TLR4/TAOK2/TAOK1/NOD2/NOD1/PDCD10/CARD9/SCIMP/ARL6IP5
R882H	GO:0070918	regulatory ncRNA processing	28	-0.149717	-0.575325	0.931298	1	0.851651	898	tags=14%, list=13%, signal=13%	PUS10/TDRKH/BCDIN3D/TDRD6
R882H	GO:0062208	positive regulation of pattern recognition receptor signaling pathway	36	-0.14386	-0.575647	0.947781	1	0.851651	972	tags=14%, list=14%, signal=12%	PTPN22/CYBA/HSPA1B/HSPA1A/CD14
R882H	GO:0060211	regulation of nuclear-transcribed mRNA poly(A) tail shortening	11	-0.19332	-0.576071	0.930946	1	0.851651	244	tags=45%, list=3%, signal=44%	POLR2G/CPEB3/TOB1/EIF4ENIF1/BTG2
R882H	GO:0016126	sterol biosynthetic process	27	-0.15081	-0.576862	0.929471	1	0.851651	834	tags=56%, list=12%, signal=49%	PLPP6/FDPS/PMVK/PRKAG2/INSIG2/ERG28/C7orf50/NSDHL/TM7SF2/ARV1/SQLE/EBP/CYP51A1/APOE/CES1
R882H	GO:0045727	positive regulation of translation	64	-0.124608	-0.577509	0.97561	1	0.851651	1157	tags=16%, list=16%, signal=13%	DHX36/RPUSD3/JMJD4/MIF4GD/MPV17L2/EIF5AL1/C1QBP/ZCCHC4/NCK1/CCL5
R882H	GO:0070646	protein modification by small protein removal	55	-0.129999	-0.58007	0.973822	1	0.851651	1005	tags=16%, list=14%, signal=14%	USP51/USP30/STAMBP/USP45/SENP8/USP13/USP21/UCHL1/STAMBPL1
R882H	GO:0016482	cytosolic transport	63	-0.126433	-0.582397	0.96748	1	0.851651	669	tags=10%, list=9%, signal=9%	TBC1D10A/TANC2/ATP9A/CES1/RAB6B/WIPF3
R882H	GO:0010665	regulation of cardiac muscle cell apoptotic process	16	-0.173468	-0.584035	0.916667	1	0.851651	5226	tags=25%, list=74%, signal=7%	NFE2L2/PPP1R10/MDK/TIGAR
R882H	GO:0061077	chaperone-mediated protein folding	38	-0.143321	-0.58662	0.943734	1	0.851651	498	tags=42%, list=7%, signal=39%	DNAJC18/HSPE1/CCT5/PEX19/DFFA/BAG1/PPIB/PPID/PFDN6/PDCD5/SDF2/FKBP2/CLU/HSPA1B/HSPA1A/CD74
R882H	GO:0006301	postreplication repair	13	-0.186244	-0.587167	0.931818	1	0.851651	5764	tags=100%, list=81%, signal=19%	POLD1/REV3L/POLK/REV1/CTBP1-DT/RCHY1/BRCA1/MSH2/MAD2L2/UBE2V2/POLN/POLI
R882H	GO:0006346	DNA methylation-dependent heterochromatin formation	19	-0.166289	-0.591574	0.908867	0.998672	0.85052	5906	tags=100%, list=83%, signal=17%	ATF7IP/BMI1/ATF7IP2/HDAC1/MBD3/BAZ2A/SETDB2/SAMD1/TRIM28/EHMT1/MBD2/CTCF/DNMT3A/EZH2/L3MBTL3/PPM1D/ZNF304/HELLS
R882H	GO:0007040	lysosome organization	54	-0.134053	-0.591922	0.962766	1	0.851651	1202	tags=22%, list=17%, signal=19%	ACP2/GNPTAB/CLN3/RAB39A/CHMP5/TPCN2/TFEB/SNAPIN/ARSG/AKTIP/ATP6AP2/ATP6V0C
R882H	GO:0080171	lytic vacuole organization	54	-0.134053	-0.591922	0.962766	1	0.851651	1202	tags=22%, list=17%, signal=19%	ACP2/GNPTAB/CLN3/RAB39A/CHMP5/TPCN2/TFEB/SNAPIN/ARSG/AKTIP/ATP6AP2/ATP6V0C
R882H	GO:0000423	mitophagy	45	-0.14058	-0.592624	0.950131	1	0.851651	1185	tags=20%, list=17%, signal=17%	TSPO/GABARAPL2/CERS1/SLC25A4/USP30/MAP1LC3A/CLEC16A/TIGAR/SNX7
R882H	GO:0045048	protein insertion into ER membrane	16	-0.176106	-0.592917	0.89899	0.994966	0.847363	1968	tags=44%, list=28%, signal=32%	WDR83OS/EMC3/EMC2/EMC10/EMC9/EMC6/EMC7
R882H	GO:0016485	protein processing	85	-0.121932	-0.593465	0.976261	1	0.851651	1557	tags=27%, list=22%, signal=21%	CARD8/SPCS1/PLGRKT/MDM2/SEC11A/BAD/FXN/PCSK5/CLN3/DISP1/SEC11C/S100A10/FADD/TMEM208/ATP23/APH1B/CARD16/TBC1D10A/PSENEN/DPP4/ATP6AP2/CTSH/PLAU
R882H	GO:0042177	negative regulation of protein catabolic process	48	-0.139204	-0.594434	0.952507	1	0.851651	1497	tags=27%, list=21%, signal=22%	MAD2L2/FLNA/OPHN1/ATRAID/PIN1/GABARAPL2/TIMP3/DDRGK1/SNCA/CST3/CYP51A1/IL10/ATP13A2
R882H	GO:0140888	interferon-mediated signaling pathway	44	-0.142215	-0.595168	0.939633	1	0.851651	1381	tags=23%, list=20%, signal=18%	USP27X/IFITM1/IFNGR2/FADD/IFITM2/IL10RB/TXK/TRAF3/DNAJA3/WNT5A
R882H	GO:0006304	DNA modification	12	-0.195046	-0.596863	0.919192	1	0.851651	867	tags=25%, list=12%, signal=22%	EXOSC4/EXOSC5/EXOSC3
R882H	GO:1901679	nucleotide transmembrane transport	12	-0.195941	-0.599602	0.916667	1	0.851651	1049	tags=25%, list=15%, signal=21%	SLC25A4/SLC35B2/SLC25A53
R882H	GO:0061709	reticulophagy	15	-0.182181	-0.600167	0.91206	0.99962	0.851327	142	tags=13%, list=2%, signal=13%	DDRGK1/SNX7
R882H	GO:0035456	response to interferon-beta	15	-0.182192	-0.600203	0.91206	0.99962	0.851327	2744	tags=60%, list=39%, signal=37%	NDUFA13/HTRA2/IFNAR1/OAS1/MNDA/BST2/IFITM1/IFITM2/PYHIN1
R882H	GO:0006412	translation	304	-0.0969282	-0.600403	1	1	0.851651	2685	tags=47%, list=38%, signal=30%	RPS15A/TRMT10C/MRPL50/FAU/MRPL9/MRPL2/TSFM/RPL17/MRPL3/AARSD1/RPS2/RPL27/RPS13/SRP9/RPS18/RPS14/NACA/IMPACT/MRPL10/POLR2G/RPL26/RPL15/RPL10A/RPL41/TYMS/RPL5/RPS6KA3/EIF3K/RPL7A/MRPL46/EIF5A2/MTOR/MRPL27/PARS2/RPS26/EIF2S3B/LARP4/TARBP2/IARS2/RPL10/EIF2S2/RPS7/EARS2/MRPL21/MRPS21/RPL26L1/RPS3/MRPL36/CARS2/ZNF598/RPL30/EIF5B/CPEB3/MRPL15/PRMT1/TRNT1/GSPT2/DNAJC1/RPL11/RPS27A/ATXN2/NCK2/MRPL33/UQCC2/EIF1AD/CHCHD1/ELP6/TACO1/MRPS33/EIF1B/TOB1/EEF1B2/TRIP4/MRRF/RPS8/NGRN/YARS2/ELP5/MRPL43/GATB/COA3/DHPS/MRPL22/SEPSECS/ALKBH1/MRPL4/MRPL11/METTL17/MRPL28/CD28/MRPL58/MRPS18C/MRPL51/RPS19/MRPS15/MRPS12/MRPL44/DARS2/EFL1/EEF1E1/MRPS7/MRPS10/EIF4ENIF1/RPS27L/MTFMT/MRPS34/MRPL18/PTRH1/MRPS23/METTL18/SARS2/MRPS11/MAGOH/DHX36/MRPS14/RPUSD3/GCN1/ZNF706/MRPL13/RNF14/MRPS26/JMJD4/DDRGK1/MIF4GD/MRPL39/MPV17L2/MRPL20/EIF5AL1/MRPL53/ALKBH3/ANG/C1QBP/MRPL17/MRPS6/ZCCHC4/DAPL1/NCK1/BTG2/B3GNTL1/ELAVL4/PUS7/CCL5
R882H	GO:0006890	retrograde vesicle-mediated transport, Golgi to endoplasmic reticulum	21	-0.16542	-0.600673	0.900249	0.994966	0.847363	732	tags=29%, list=10%, signal=26%	UVRAG/ERGIC2/RER1/COPZ2/ATP9A/RAB6B
R882H	GO:0009218	pyrimidine ribonucleotide metabolic process	19	-0.170315	-0.605898	0.899015	0.994966	0.847363	661	tags=42%, list=9%, signal=38%	NME7/CAD/NME6/NME2/NME3/NME1/NT5C/UCK2
R882H	GO:0006479	protein methylation	25	-0.16297	-0.60948	0.922693	1	0.851651	2046	tags=40%, list=29%, signal=29%	PRMT1/SNRPB/ETFBKMT/PCMT1/FAM98A/SETD6/METTL18/ICMT/EEF1AKMT3/N6AMT1
R882H	GO:0008213	protein alkylation	25	-0.16297	-0.60948	0.922693	1	0.851651	2046	tags=40%, list=29%, signal=29%	PRMT1/SNRPB/ETFBKMT/PCMT1/FAM98A/SETD6/METTL18/ICMT/EEF1AKMT3/N6AMT1
R882H	GO:0010662	regulation of striated muscle cell apoptotic process	17	-0.176429	-0.609686	0.895782	0.994817	0.847236	5226	tags=94%, list=74%, signal=25%	NOL3/RGL2/CAMK2D/SMAD4/BNIP3/PTPN1/GCH1/ATP2A2/HSF1/KIFAP3/NACA/PDPK1/NFE2L2/PPP1R10/MDK/TIGAR
R882H	GO:0010332	response to gamma radiation	21	-0.168009	-0.610075	0.895262	0.994817	0.847236	1073	tags=48%, list=15%, signal=41%	RPL26/GTF2H5/BCL2/XRCC5/HRAS/MDM2/DCUN1D3/BAX/EGR1/TIGAR
R882H	GO:0042147	retrograde transport, endosome to Golgi	45	-0.145168	-0.611963	0.944882	1	0.851651	669	tags=9%, list=9%, signal=8%	TBC1D10A/ATP9A/RAB6B/WIPF3
R882H	GO:1904263	positive regulation of TORC1 signaling	27	-0.160179	-0.612699	0.904282	0.996669	0.848813	2275	tags=41%, list=32%, signal=28%	LAMTOR1/RRAGA/LAMTOR4/PIP4P1/PRMT1/RHEB/LAMTOR2/PIH1D1/LAMTOR5/CLEC16A/STAMBPL1
R882H	GO:0031116	positive regulation of microtubule polymerization	17	-0.177352	-0.612876	0.8933	0.994817	0.847236	498	tags=12%, list=7%, signal=11%	HSPA1B/HSPA1A
R882H	GO:0010659	cardiac muscle cell apoptotic process	17	-0.178001	-0.615118	0.890819	0.994531	0.846993	5226	tags=94%, list=74%, signal=25%	NOL3/RGL2/CAMK2D/SMAD4/APAF1/BNIP3/PTPN1/GCH1/ATP2A2/HSF1/KIFAP3/PDPK1/NFE2L2/PPP1R10/MDK/TIGAR
R882H	GO:0018200	peptidyl-glutamic acid modification	11	-0.207376	-0.617955	0.887468	0.993304	0.845948	2179	tags=55%, list=31%, signal=38%	TPGS2/VKORC1/VKORC1L1/TTLL1/NAA20/TTLL4
R882H	GO:0045939	negative regulation of steroid metabolic process	10	-0.21148	-0.621994	0.87715	0.989871	0.843024	660	tags=20%, list=9%, signal=18%	ABCA2/APOE
R882H	GO:0051403	stress-activated MAPK cascade	27	-0.162818	-0.622794	0.896725	0.994817	0.847236	613	tags=15%, list=9%, signal=14%	ARL6IP5/PRDX1/FOXM1/FAS
R882H	GO:0034394	protein localization to cell surface	27	-0.162849	-0.622913	0.896725	0.994817	0.847236	1394	tags=22%, list=20%, signal=18%	COMMD1/FLNA/TYROBP/ABCA2/ANK2/GPM6B
R882H	GO:0140894	endolysosomal toll-like receptor signaling pathway	23	-0.169855	-0.623612	0.883375	0.991798	0.844665	972	tags=22%, list=14%, signal=19%	PTPN22/TICAM1/HCFC2/TNIP2/TLR7
R882H	GO:0001578	microtubule bundle formation	32	-0.158384	-0.627531	0.915789	1	0.851651	679	tags=12%, list=10%, signal=11%	CCDC146/DNAAF4/CC2D2A/SPAG16
R882H	GO:0006520	amino acid metabolic process	96	-0.12337	-0.628374	0.971671	1	0.851651	1496	tags=23%, list=21%, signal=18%	KYNU/GOT2/PFAS/DARS2/KYAT3/SARS2/CLN3/BPHL/GCSH/ICMT/NIT2/PCBD1/MTHFS/PYCR2/AMDHD1/SDSL/SDS/SLC1A3/CDO1/NAT8L/IL4I1/KMO
R882H	GO:0051965	positive regulation of synapse assembly	11	-0.210978	-0.628686	0.877238	0.989871	0.843024	1540	tags=36%, list=22%, signal=28%	EPHB3/IQSEC2/AMIGO2/GHRL
R882H	GO:0050821	protein stabilization	106	-0.120483	-0.629108	0.982353	1	0.851651	519	tags=8%, list=7%, signal=8%	TNIP2/HSPA1B/USP13/PYHIN1/ANK2/DNAJA3/HSPA1A/MCM8/CD74
R882H	GO:0010658	striated muscle cell apoptotic process	18	-0.180679	-0.632521	0.874372	0.988962	0.84225	5226	tags=94%, list=74%, signal=25%	NOL3/RGL2/CAMK2D/SMAD4/APAF1/BNIP3/PTPN1/GCH1/ATP2A2/HSF1/KIFAP3/NACA/PDPK1/NFE2L2/PPP1R10/MDK/TIGAR
R882H	GO:0045776	negative regulation of blood pressure	12	-0.20687	-0.633045	0.896465	0.994817	0.847236	3829	tags=83%, list=54%, signal=38%	GCH1/BMPR2/PTAFR/PPARA/SOD2/IER3/BBS4/SCPEP1/PRCP/MKKS
R882H	GO:0006805	xenobiotic metabolic process	33	-0.16006	-0.634633	0.91029	0.99913	0.850909	1679	tags=33%, list=24%, signal=26%	TPMT/ALDH2/GSTM3/GUK1/NAT1/CBR1/BPHL/GSTM4/EPHX1/N6AMT1/ABCC3
R882H	GO:1902110	positive regulation of mitochondrial membrane permeability involved in apoptotic process	20	-0.176696	-0.635047	0.877805	0.990025	0.843155	2209	tags=45%, list=31%, signal=31%	SIVA1/IER3/BLOC1S2/CHCHD10/ATP5IF1/TMEM14A/SLC25A4/BAX/HSPA1A
R882H	GO:0006901	vesicle coating	15	-0.192809	-0.635179	0.879397	0.990413	0.843485	5718	tags=100%, list=81%, signal=19%	TFG/TRAPPC5/TRAPPC2/TRAPPC13/KLHL12/SAR1A/ARFGAP3/SEC16A/GBF1/TRAPPC10/PDCD6/TRAPPC2L/AP3M2/TRAPPC2B
R882H	GO:0099022	vesicle tethering	15	-0.192809	-0.635179	0.879397	0.990413	0.843485	5718	tags=100%, list=81%, signal=19%	FAM91A1/TRAPPC5/TRAPPC2/TRAPPC13/EXOC4/EXOC3/WDR11/EXOC1/TRIP11/TRAPPC10/EXOC6/TRAPPC2L/C17orf75/TRAPPC2B
R882H	GO:0043330	response to exogenous dsRNA	12	-0.207568	-0.635181	0.896465	0.994817	0.847236	2410	tags=50%, list=34%, signal=33%	COLEC12/CARD9/CGAS/DHX36/TICAM1/HCFC2
R882H	GO:0009101	glycoprotein biosynthetic process	144	-0.114098	-0.635918	0.988201	1	0.851651	1007	tags=14%, list=14%, signal=12%	UGDH/KRTCAP2/B4GALT5/GMPPB/CHST14/B3GNT2/CHST10/SLC35B2/PLCB1/ST3GAL1/ABCA2/RAMP1/GALNT18/ALG14/CHST15/GCNT2/CHST11/HS3ST3A1/XXYLT1/NDST2
R882H	GO:0006825	copper ion transport	10	-0.216339	-0.636284	0.855037	0.981352	0.835769	1595	tags=40%, list=23%, signal=31%	COX17/SLC11A2/CUTC/ATOX1
R882H	GO:0034134	toll-like receptor 2 signaling pathway	12	-0.208292	-0.637396	0.893939	0.994817	0.847236	5608	tags=100%, list=79%, signal=21%	TNFAIP3/TLR1/PIK3AP1/TLR2/TLR6/NOD2/PJA2/MFHAS1/TREM2/CYBA/TNIP2
R882H	GO:0000289	nuclear-transcribed mRNA poly(A) tail shortening	22	-0.173961	-0.63799	0.868159	0.985304	0.839134	277	tags=9%, list=4%, signal=9%	TNKS1BP1/BTG2
R882H	GO:0045830	positive regulation of isotype switching	17	-0.185353	-0.640525	0.878412	0.990413	0.843485	1500	tags=29%, list=21%, signal=23%	CD28/MAD2L2/CD40/EXOSC3/ATAD5
R882H	GO:0000422	autophagy of mitochondrion	57	-0.142837	-0.6421	0.931937	1	0.851651	1185	tags=19%, list=17%, signal=16%	TSPO/CDKN2A/GABARAPL2/CERS1/SLC25A4/USP30/MAP1LC3A/CLEC16A/TIGAR/ATP13A2/SNX7
R882H	GO:0010875	positive regulation of cholesterol efflux	11	-0.215701	-0.642762	0.856777	0.982633	0.83686	520	tags=18%, list=7%, signal=17%	APOE/CES1
R882H	GO:0006111	regulation of gluconeogenesis	26	-0.170342	-0.643599	0.887218	0.993304	0.845948	1197	tags=19%, list=17%, signal=16%	PGP/CLK2/SELENOS/SDHAF3/FBP1
R882H	GO:0036257	multivesicular body organization	15	-0.195757	-0.644891	0.871859	0.988161	0.841568	2073	tags=53%, list=29%, signal=38%	CHMP7/STAM/VPS4B/VPS25/VTA1/VPS37B/CHMP5/RAB27A
R882H	GO:0000460	maturation of 5.8S rRNA	21	-0.17772	-0.645337	0.852868	0.979984	0.834604	867	tags=19%, list=12%, signal=17%	EXOSC4/WDR12/EXOSC3/EXOSC2
R882H	GO:0031468	nuclear membrane reassembly	15	-0.196065	-0.645905	0.871859	0.988161	0.841568	5695	tags=100%, list=80%, signal=20%	REEP3/UBXN2A/REEP4/ANKLE2/VPS4A/BROX/RCC1/NSFL1C/UBE2I/UBXN2B/CHMP7/VPS4B/BANF1/CHMP5
R882H	GO:0002371	dendritic cell cytokine production	11	-0.217574	-0.648344	0.851662	0.979984	0.834604	3882	tags=82%, list=55%, signal=37%	DDX21/CLEC7A/PLCG2/NOD2/SCIMP/JAK3/BST2/DHX36/TICAM1
R882H	GO:0002730	regulation of dendritic cell cytokine production	11	-0.217574	-0.648344	0.851662	0.979984	0.834604	3882	tags=82%, list=55%, signal=37%	DDX21/CLEC7A/PLCG2/NOD2/SCIMP/JAK3/BST2/DHX36/TICAM1
R882H	GO:0001782	B cell homeostasis	14	-0.201098	-0.648651	0.867684	0.985186	0.839034	109	tags=14%, list=2%, signal=14%	BAX/CD74
R882H	GO:0009123	nucleoside monophosphate metabolic process	44	-0.155274	-0.649819	0.913386	1	0.851651	347	tags=9%, list=5%, signal=9%	NT5C/UCK2/CASK/CARD11
R882H	GO:0034502	protein localization to chromosome	46	-0.153831	-0.651516	0.928571	1	0.851651	2229	tags=37%, list=31%, signal=25%	XRCC5/MSH2/CHMP7/TERF2IP/MIS18A/EZH2/NABP2/CENPQ/SPDL1/BOD1/AURKB/RHNO1/TOPBP1/TONSL/ESCO2/ZNF827/MCM8
R882H	GO:0043247	telomere maintenance in response to DNA damage	21	-0.179844	-0.653052	0.845387	0.979631	0.834303	1975	tags=38%, list=28%, signal=28%	TERF2IP/INO80C/DCLRE1B/MAD2L2/RUVBL1/ERCC4/ACTR5/TFPT
R882H	GO:0032479	regulation of type I interferon production	65	-0.140655	-0.653102	0.918033	1	0.851651	1162	tags=20%, list=16%, signal=17%	RELB/DHX36/PTPN22/TYROBP/TICAM1/TRAF3IP3/POLR3D/TRAF3IP1/TLR7/ARRDC4/TRAF3/IL10/CD14
R882H	GO:0032606	type I interferon production	65	-0.140655	-0.653102	0.918033	1	0.851651	1162	tags=20%, list=16%, signal=17%	RELB/DHX36/PTPN22/TYROBP/TICAM1/TRAF3IP3/POLR3D/TRAF3IP1/TLR7/ARRDC4/TRAF3/IL10/CD14
R882H	GO:1990928	response to amino acid starvation	34	-0.164326	-0.654186	0.904145	0.996669	0.848813	1052	tags=24%, list=15%, signal=20%	ITFG2/GCN1/SZT2/MAP1LC3A/TFEB/TRIM32/FAS/DAPL1
R882H	GO:0035493	SNARE complex assembly	11	-0.219864	-0.655168	0.846547	0.979631	0.834303	5526	tags=100%, list=78%, signal=22%	VAMP2/TGFBRAP1/STXBP1/VPS41/VAMP1/VPS11/VPS8/UVRAG/VAMP8/SNCA
R882H	GO:0009208	pyrimidine ribonucleoside triphosphate metabolic process	13	-0.208002	-0.655764	0.876263	0.989871	0.843024	2232	tags=46%, list=32%, signal=32%	NME7/NME6/NME2/NME3/NME1/UCK2
R882H	GO:0097345	mitochondrial outer membrane permeabilization	17	-0.18978	-0.655821	0.861042	0.982909	0.837095	2209	tags=47%, list=31%, signal=32%	SIVA1/IER3/BLOC1S2/CHCHD10/ATP5IF1/TMEM14A/SLC25A4/HSPA1A
R882H	GO:0021795	cerebral cortex cell migration	14	-0.203378	-0.656006	0.847328	0.979631	0.834303	351	tags=29%, list=5%, signal=27%	WDR47/CDK5/PEX13/ROBO1
R882H	GO:0002753	cytoplasmic pattern recognition receptor signaling pathway	82	-0.134801	-0.656126	0.947826	1	0.851651	972	tags=17%, list=14%, signal=15%	PTPN22/TRIM25/TICAM1/TRAF3IP3/CPTP/HCFC2/BIRC3/C1QBP/TNIP2/HSPA1B/RNF34/TIFA/TLR7/HSPA1A
R882H	GO:0007006	mitochondrial membrane organization	66	-0.14114	-0.656366	0.928571	1	0.851651	2271	tags=41%, list=32%, signal=28%	BCL2/TMEM126A/SIVA1/IER3/UQCC3/TIMM13/TOMM40/BLOC1S2/CHCHD10/TIMM10/ATP5IF1/TOMM5/TMEM11/CHCHD3/MTCH2/BAD/TIMM8B/TMEM14A/ALKBH7/TIMM8A/SLC25A4/SNCA/BAX/TIMM22/APOO/HSPA1A/CHCHD6
R882H	GO:0042273	ribosomal large subunit biogenesis	32	-0.165825	-0.657015	0.889474	0.994427	0.846904	2537	tags=59%, list=36%, signal=38%	TRMT112/MAK16/RPL26/RPL5/RPL7A/EBNA1BP2/ZNF622/MRTO4/RPL26L1/NOP16/NVL/RPL11/SDAD1/NIP7/HEATR3/MRM2/ZNHIT3/WDR12/DDX28
R882H	GO:0045922	negative regulation of fatty acid metabolic process	14	-0.203822	-0.657436	0.847328	0.979631	0.834303	5640	tags=93%, list=80%, signal=19%	WDTC1/TRIB3/FMO4/ACADVL/DCAF5/NCOR1/BRCA1/APPL2/INSIG2/ETFBKMT/MFSD2A/APOC1/SOX9
R882H	GO:0038202	TORC1 signaling	55	-0.147435	-0.657872	0.905759	0.9969	0.849011	446	tags=7%, list=6%, signal=7%	CLEC16A/DEPTOR/STAMBPL1/CARD11
R882H	GO:1903018	regulation of glycoprotein metabolic process	19	-0.185867	-0.661224	0.859606	0.982909	0.837095	838	tags=37%, list=12%, signal=33%	JAK3/IGF1/ITM2B/CST3/PLCB1/ABCA2/RAMP1
R882H	GO:0071425	hematopoietic stem cell proliferation	12	-0.216303	-0.661912	0.868687	0.985621	0.839404	623	tags=17%, list=9%, signal=15%	ANG/WNT5A
R882H	GO:0019076	viral release from host cell	15	-0.200991	-0.662134	0.844221	0.979631	0.834303	2277	tags=53%, list=32%, signal=36%	DDB1/CHMP7/VPS4B/PPIA/PPID/VPS37B/CHMP5/TRIM25
R882H	GO:0035891	exit from host cell	15	-0.200991	-0.662134	0.844221	0.979631	0.834303	2277	tags=53%, list=32%, signal=36%	DDB1/CHMP7/VPS4B/PPIA/PPID/VPS37B/CHMP5/TRIM25
R882H	GO:0071459	protein localization to chromosome, centromeric region	10	-0.225278	-0.662574	0.830467	0.971693	0.827543	1911	tags=70%, list=27%, signal=51%	CTCF/ZW10/MIS18A/CENPQ/SPDL1/BOD1/AURKB
R882H	GO:0002220	innate immune response activating cell surface receptor signaling pathway	48	-0.155557	-0.664267	0.91029	0.99913	0.850909	1127	tags=19%, list=16%, signal=16%	LY96/PTPN22/TYROBP/TICAM1/CYBA/TRIM32/TNIP2/TRAF3/CD14
R882H	GO:0002507	tolerance induction	11	-0.22303	-0.6646	0.841432	0.97818	0.833068	174	tags=82%, list=2%, signal=80%	HAVCR2/LGALS9/ITCH/PHLPP1/CBLB/HLA-E/TGFB1/HLA-B/HLA-G
R882H	GO:1901137	carbohydrate derivative biosynthetic process	284	-0.108708	-0.665221	1	1	0.851651	2527	tags=43%, list=36%, signal=29%	PRKAG2/NDUFV3/ST3GAL6/POGLUT1/ATP6V1A/NDUFS5/NDUFA11/NDUFS3/PMM1/C1GALT1C1/ADCY3/TYMS/ATP5PF/UGP2/NDUFS2/MPI/B4GALT3/HPRT1/POFUT1/ALG12/COX11/FKTN/NDUFA9/BCL2/ATP5MC1/NAGK/NME7/MLEC/DDOST/DGUOK/NDUFB7/PPAT/ALG3/CAD/PMM2/GALNT7/AMPD3/UQCC3/SDHD/ATP5MF/NME6/NDUFB10/GART/NDUFA1/DNAJC30/B3GAT2/NDUFB2/NDUFAB1/TREM2/DSE/DHFR2/TRMT12/JAK3/ATP5IF1/OSTC/NDUFA6/AKR1A1/IGF1/NDUFA12/NME2/DPM3/DTYMK/SLC35C2/NDUFB11/ITM2B/B4GALT7/ATP5MC2/PFAS/NDUFB6/DPM2/PIGL/APRT/GUK1/OST4/DAD1/NDUFB8/GUCY1B1/ALG5/NDUFS7/NDUFC2/NPC1/VPS9D1/NDUFB3/NME3/ATP5MC3/XYLT1/NDUFB9/B3GALNT1/ADA2/UGDH/KRTCAP2/B4GALT5/GMPPB/DNPH1/NDUFA8/CHST14/B3GNT2/CHST10/SLC35B2/PLCB1/ST3GAL1/NANP/UGCG/NME1/ABCA2/PIGZ/RAMP1/GALNT18/PDGFB/ATP6V0C/UCK2/ALG14/CHST15/GCNT2/NDUFA7/GMDS/CHST11/HS3ST3A1/XXYLT1/PAPSS2/NDST2/CHST2
R882H	GO:0030149	sphingolipid catabolic process	15	-0.201951	-0.665299	0.844221	0.979631	0.834303	1032	tags=27%, list=15%, signal=23%	GLA/ENPP2/PLPP1/SMPD2
R882H	GO:0016579	protein deubiquitination	50	-0.154313	-0.666193	0.921875	1	0.851651	1005	tags=18%, list=14%, signal=16%	USP51/USP30/STAMBP/USP45/SENP8/USP13/USP21/UCHL1/STAMBPL1
R882H	GO:0002752	cell surface pattern recognition receptor signaling pathway	41	-0.161162	-0.667238	0.90625	0.9969	0.849011	1127	tags=20%, list=16%, signal=17%	LY96/PTPN22/TICAM1/CYBA/TRIM32/TNIP2/TRAF3/CD14
R882H	GO:0140895	cell surface toll-like receptor signaling pathway	41	-0.161162	-0.667238	0.90625	0.9969	0.849011	1127	tags=20%, list=16%, signal=17%	LY96/PTPN22/TICAM1/CYBA/TRIM32/TNIP2/TRAF3/CD14
R882H	GO:0032091	negative regulation of protein binding	28	-0.173666	-0.667356	0.882952	0.991798	0.844665	1468	tags=36%, list=21%, signal=28%	ITGB1BP1/AURKA/PEX14/ZFPM1/LRPAP1/B2M/PIN1/BAX/CARD16/IL10
R882H	GO:0070050	neuron cellular homeostasis	26	-0.176656	-0.667455	0.862155	0.982909	0.837095	501	tags=12%, list=7%, signal=11%	SNAPIN/ATP6AP2/ATP6V0C
R882H	GO:0035458	cellular response to interferon-beta	11	-0.224355	-0.668551	0.838875	0.976065	0.831266	2744	tags=64%, list=39%, signal=39%	NDUFA13/HTRA2/IFNAR1/OAS1/MNDA/IFITM2/PYHIN1
R882H	GO:0034198	cellular response to amino acid starvation	33	-0.168872	-0.669576	0.891821	0.994817	0.847236	1052	tags=24%, list=15%, signal=21%	ITFG2/GCN1/SZT2/MAP1LC3A/TFEB/TRIM32/FAS/DAPL1
R882H	GO:0031648	protein destabilization	27	-0.175658	-0.671908	0.874055	0.988886	0.842185	434	tags=19%, list=6%, signal=17%	CDKN2A/SNCA/PYHIN1/CTSH/KLF1
R882H	GO:1904427	positive regulation of calcium ion transmembrane transport	18	-0.193032	-0.675769	0.829146	0.971013	0.826963	1045	tags=22%, list=15%, signal=19%	STIM2/SNCA/BAX/ANK2
R882H	GO:1901657	glycosyl compound metabolic process	27	-0.176713	-0.675942	0.869018	0.985714	0.839484	1831	tags=41%, list=26%, signal=30%	DHFR2/TRMT12/FUCA1/APOBEC3G/AKR1A1/DTYMK/APRT/ADA2/GLA/ICMT/DNPH1
R882H	GO:0032259	methylation	99	-0.130993	-0.677379	0.952113	1	0.851651	1989	tags=35%, list=28%, signal=26%	SNRPB/NSUN2/TRMT1L/TRMT61A/ETFBKMT/PCMT1/TRMT12/EZH2/FAM98A/TFB1M/TPMT/METTL25/MRM3/TRMT10A/SETD6/SNRPG/KMT2B/TRDMT1/SMYD4/SETMAR/METTL18/SETD1B/ICMT/MRM2/CAMKMT/EEF1AKMT3/TFB2M/METTL4/METTL13/TRMT6/SMYD5/ZCCHC4/N6AMT1/BCDIN3D/METTL1
R882H	GO:0035303	regulation of dephosphorylation	15	-0.205857	-0.678164	0.836683	0.974576	0.829998	511	tags=13%, list=7%, signal=12%	SMG6/PPP1R35
R882H	GO:0046039	GTP metabolic process	15	-0.207243	-0.682732	0.834171	0.973579	0.829149	2232	tags=53%, list=32%, signal=37%	NME7/NME6/RAN/NME2/EFL1/NME3/NME1/MFN1
R882H	GO:0048199	vesicle targeting, to, from or within Golgi	12	-0.223857	-0.685028	0.853535	0.979984	0.834604	5498	tags=100%, list=78%, signal=22%	TRAPPC5/TRAPPC2/KLHL12/SAR1A/ARFGAP3/SEC16A/GBF1/CEP19/PDCD6/TRAPPC2L/TRAPPC2B
R882H	GO:0006112	energy reserve metabolic process	42	-0.165816	-0.685843	0.895013	0.994817	0.847236	9	tags=10%, list=0%, signal=10%	PFKM/SELENOS/RUBCNL/COL6A1
R882H	GO:0032790	ribosome disassembly	20	-0.190865	-0.68597	0.835411	0.974272	0.82974	2080	tags=45%, list=29%, signal=32%	ZNF598/TRNT1/TRIP4/MRRF/MRPL58/PTRH1/GCN1/RNF14/DDRGK1
R882H	GO:0046364	monosaccharide biosynthetic process	44	-0.163951	-0.686133	0.900262	0.994966	0.847363	756	tags=14%, list=11%, signal=12%	SELENOS/SDS/SDHAF3/PGM1/CHST15/FBP1
R882H	GO:0006695	cholesterol biosynthetic process	23	-0.186993	-0.686533	0.853598	0.979984	0.834604	834	tags=17%, list=12%, signal=15%	EBP/CYP51A1/APOE/CES1
R882H	GO:1902653	secondary alcohol biosynthetic process	23	-0.186993	-0.686533	0.853598	0.979984	0.834604	834	tags=17%, list=12%, signal=15%	EBP/CYP51A1/APOE/CES1
R882H	GO:0042157	lipoprotein metabolic process	40	-0.165998	-0.687147	0.890585	0.994531	0.846993	945	tags=20%, list=13%, signal=17%	APOC1/DBI/UGCG/APOE/APOM/ZDHHC14/ZDHHC19/OLR1
R882H	GO:0000154	rRNA modification	17	-0.198848	-0.68716	0.823821	0.971013	0.826963	1705	tags=59%, list=24%, signal=45%	DIMT1/TRMT112/NHP2/RPUSD1/TFB1M/MRM3/NOP10/MRM2/TFB2M/ZCCHC4
R882H	GO:2001032	regulation of double-strand break repair via nonhomologous end joining	17	-0.198952	-0.687518	0.823821	0.971013	0.826963	5675	tags=82%, list=80%, signal=16%	HMGA2/FH/SHLD3/NSD2/HSF1/SHLD2/MRE11/POT1/NUDT16L1/CYREN/KMT5B/MAD2L2/SETMAR/USP51
R882H	GO:0016237	microautophagy	11	-0.230954	-0.688214	0.83376	0.973579	0.829149	142	tags=100%, list=2%, signal=98%	SNX30/ATG2B/RB1CC1/ATG4B/ATG2A/VPS4A/ATG4A/ATG12/VPS4B/SNX7
R882H	GO:0090382	phagosome maturation	15	-0.209001	-0.688523	0.826633	0.971013	0.826963	1326	tags=33%, list=19%, signal=27%	RAB32/CLN3/RAB39A/SLAMF8/SYT11
R882H	GO:0090169	regulation of spindle assembly	14	-0.21391	-0.689976	0.801527	0.96055	0.818053	498	tags=21%, list=7%, signal=20%	CHMP5/HSPA1B/HSPA1A
R882H	GO:0007062	sister chromatid cohesion	24	-0.186184	-0.690099	0.857143	0.982633	0.83686	473	tags=8%, list=7%, signal=8%	ESCO2/RAD51C
R882H	GO:0042987	amyloid precursor protein catabolic process	36	-0.172854	-0.691667	0.879896	0.990413	0.843485	1462	tags=31%, list=21%, signal=24%	FLOT2/RTN2/PIN1/CLU/RTN1/CLN3/APH1B/ABCA2/PSENEN/APOE/SORL1
R882H	GO:0061512	protein localization to cilium	26	-0.183563	-0.693552	0.847118	0.979631	0.834303	877	tags=23%, list=12%, signal=20%	SNX10/TCTN1/ARL13B/IFT140/EHD1/CC2D2A
R882H	GO:0006914	autophagy	275	-0.114939	-0.695139	0.99661	1	0.851651	1228	tags=18%, list=17%, signal=15%	CLU/VPS37B/CLN3/TSPO/RAB39A/CDKN2A/CHMP5/GABARAPL2/EMC6/CERS1/SLC25A4/USP30/TMEM208/RMC1/PTPN22/ITPR1/DDRGK1/CDK5/MAP1LC3A/DRAM1/SNCA/TM9SF1/TICAM1/TPCN2/ERCC4/SBF2/TRIM68/TFEB/CPTP/RUBCNL/TRIM32/FEZ1/S100A9/C19orf12/SNAPIN/NRBP2/CLEC16A/USP13/ZDHHC19/DAPL1/ATP6V0C/IL10/TIGAR/DEPTOR/ATP13A2/SYT11/UCHL1/SNX7/COL6A1
R882H	GO:0061919	process utilizing autophagic mechanism	275	-0.114939	-0.695139	0.99661	1	0.851651	1228	tags=18%, list=17%, signal=15%	CLU/VPS37B/CLN3/TSPO/RAB39A/CDKN2A/CHMP5/GABARAPL2/EMC6/CERS1/SLC25A4/USP30/TMEM208/RMC1/PTPN22/ITPR1/DDRGK1/CDK5/MAP1LC3A/DRAM1/SNCA/TM9SF1/TICAM1/TPCN2/ERCC4/SBF2/TRIM68/TFEB/CPTP/RUBCNL/TRIM32/FEZ1/S100A9/C19orf12/SNAPIN/NRBP2/CLEC16A/USP13/ZDHHC19/DAPL1/ATP6V0C/IL10/TIGAR/DEPTOR/ATP13A2/SYT11/UCHL1/SNX7/COL6A1
R882H	GO:0071404	cellular response to low-density lipoprotein particle stimulus	23	-0.189399	-0.695367	0.846154	0.979631	0.834303	1349	tags=30%, list=19%, signal=25%	CD9/NPC1/TICAM1/CD81/FCER1G/CES1/TXNIP
R882H	GO:0048147	negative regulation of fibroblast proliferation	15	-0.211143	-0.69558	0.821608	0.971013	0.826963	769	tags=33%, list=11%, signal=30%	EMD/B4GALT7/BAX/TRIM32/MED31
R882H	GO:0019319	hexose biosynthetic process	43	-0.168299	-0.696248	0.897849	0.994966	0.847363	756	tags=14%, list=11%, signal=13%	SELENOS/SDS/SDHAF3/PGM1/CHST15/FBP1
R882H	GO:0034143	regulation of toll-like receptor 4 signaling pathway	16	-0.207119	-0.697333	0.815657	0.967191	0.823709	972	tags=62%, list=14%, signal=54%	TICAM2/ZNRF1/APPL2/APPL1/SQSTM1/MFHAS1/TREM2/PTPN22/TRIM32/CD14
R882H	GO:0170041	non-proteinogenic amino acid metabolic process	19	-0.196052	-0.697457	0.825123	0.971013	0.826963	447	tags=32%, list=6%, signal=30%	KYNU/GOT2/KYAT3/ICMT/SLC1A3/KMO
R882H	GO:2000353	positive regulation of endothelial cell apoptotic process	13	-0.221239	-0.697497	0.818182	0.969028	0.825273	439	tags=23%, list=6%, signal=22%	CD40/CCL2/HLA-G
R882H	GO:0072344	rescue of stalled ribosome	18	-0.199644	-0.698915	0.811558	0.965503	0.822271	2080	tags=44%, list=29%, signal=31%	ZNF598/TRNT1/TRIP4/MRPL58/PTRH1/GCN1/RNF14/DDRGK1
R882H	GO:0002221	pattern recognition receptor signaling pathway	129	-0.128848	-0.700284	0.95509	1	0.851651	972	tags=16%, list=14%, signal=14%	PTPN22/TRIM25/CD274/TICAM1/TRAF3IP3/CYBA/CPTP/HCFC2/BIRC3/C1QBP/TRIM32/S100A9/TNIP2/HSPA1B/RNF34/TIFA/TLR7/TIFAB/TRAF3/HSPA1A/CD14
R882H	GO:0034331	cell junction maintenance	13	-0.222287	-0.700798	0.815657	0.967191	0.823709	75	tags=38%, list=1%, signal=38%	CHCHD10/RAB3A/OPHN1/PRICKLE1/KIFC3
R882H	GO:0032088	negative regulation of NF-kappaB transcription factor activity	36	-0.175201	-0.701058	0.877285	0.989871	0.843024	2297	tags=44%, list=32%, signal=30%	CCDC22/SIVA1/COMMD6/PYCARD/ADORA3/COMMD7/CARD8/SETD6/COMMD1/CDKN2A/PSMD10/TMIGD3/ZNF675/TRAF3/IL10/DNAJA3
R882H	GO:0002066	columnar/cuboidal epithelial cell development	18	-0.200561	-0.702124	0.811558	0.965503	0.822271	294	tags=11%, list=4%, signal=11%	TIGAR/WNT5A
R882H	GO:0097421	liver regeneration	13	-0.223162	-0.703558	0.810606	0.965503	0.822271	404	tags=54%, list=6%, signal=51%	TYMS/SULF2/AURKA/EZH2/GFER/CCND1/IL10
R882H	GO:0009220	pyrimidine ribonucleotide biosynthetic process	15	-0.213743	-0.704142	0.81407	0.967191	0.823709	2232	tags=47%, list=32%, signal=32%	NME7/CAD/NME6/NME2/NME3/NME1/UCK2
R882H	GO:0002218	activation of innate immune response	143	-0.12729	-0.705025	0.960843	1	0.851651	972	tags=16%, list=14%, signal=14%	PTPN22/TYROBP/TRIM25/CD274/TICAM1/TRAF3IP3/CYBA/CPTP/HCFC2/BIRC3/C1QBP/TRIM32/S100A9/TNIP2/HSPA1B/RNF34/TIFA/TLR7/TIFAB/PYHIN1/TRAF3/HSPA1A/CD14
R882H	GO:0048145	regulation of fibroblast proliferation	37	-0.174984	-0.707601	0.883117	0.991798	0.844665	769	tags=16%, list=11%, signal=15%	BAX/TRIM32/MED31/PDGFB/WNT5A/CD74
R882H	GO:0099111	microtubule-based transport	84	-0.146676	-0.709087	0.912121	0.99962	0.851327	558	tags=12%, list=8%, signal=11%	FEZ1/TRAF3IP1/DPCD/SNAPIN/DNAAF4/IFT43/SPA17/RASGRP1/UCHL1/SPAG16
R882H	GO:0090205	positive regulation of cholesterol metabolic process	10	-0.241178	-0.70934	0.788698	0.953044	0.81166	520	tags=20%, list=7%, signal=19%	APOE/CES1
R882H	GO:0006734	NADH metabolic process	12	-0.232187	-0.710517	0.828283	0.971013	0.826963	70	tags=17%, list=1%, signal=17%	PFKM/NUDT17
R882H	GO:0006091	generation of precursor metabolites and energy	220	-0.122572	-0.712398	0.97351	1	0.851651	2199	tags=36%, list=31%, signal=26%	OGDH/DGUOK/NDUFB7/OAS1/IER3/MSH2/COX7A2/COX6C/CHCHD5/CYC1/UQCR11/HMGCL/UQCC3/SDHD/ATP5MF/CHCHD10/NDUFB10/SURF1/NDUFA1/DNAJC30/UQCC2/COX7C/NDUFB2/NDUFAB1/PRELID1/KHK/PGLS/ACADM/COQ9/PHKG2/ATP5IF1/COX8A/NDUFA6/IGF1/CEBPA/NDUFA12/COX17/NDUFB11/CHCHD4/PHKG1/NDUFA4/NDUFB6/NDUFB8/FXN/NDUFS7/NDUFC2/CCNB1/NDUFB3/COX5A/RBKS/NDUFB9/SUCLA2/NDUFAF1/COA6/SLC25A4/PPARD/NDUFA8/COQ10A/SNCA/FDX2/COX6A1/ISCU/PFKM/IDE/SELENOS/IL10RB/RUBCNL/CHCHD2/TEFM/FDXR/PGM1/TIGAR/SLC2A6/NDUFA7/ASIP/UCHL1/AIFM2/FBP1/COX6A2/COL6A1
R882H	GO:0002758	innate immune response-activating signaling pathway	134	-0.130627	-0.712694	0.948949	1	0.851651	972	tags=16%, list=14%, signal=14%	PTPN22/TYROBP/TRIM25/CD274/TICAM1/TRAF3IP3/CYBA/CPTP/HCFC2/BIRC3/C1QBP/TRIM32/S100A9/TNIP2/HSPA1B/RNF34/TIFA/TLR7/TIFAB/TRAF3/HSPA1A/CD14
R882H	GO:0007265	Ras protein signal transduction	46	-0.16828	-0.712711	0.865079	0.984406	0.83837	538	tags=11%, list=8%, signal=10%	RASAL3/FOXM1/RASGEF1C/RASGRP1/FBP1
R882H	GO:0032607	interferon-alpha production	13	-0.226065	-0.712711	0.795455	0.958117	0.815981	463	tags=31%, list=7%, signal=29%	NMB/DHX36/TLR7/IL10
R882H	GO:0032647	regulation of interferon-alpha production	13	-0.226065	-0.712711	0.795455	0.958117	0.815981	463	tags=31%, list=7%, signal=29%	NMB/DHX36/TLR7/IL10
R882H	GO:1902991	regulation of amyloid precursor protein catabolic process	24	-0.192735	-0.714383	0.825123	0.971013	0.826963	1662	tags=38%, list=23%, signal=29%	IGF1/FLOT2/RTN2/PIN1/CLU/RTN1/ABCA2/APOE/SORL1
R882H	GO:0060338	regulation of type I interferon-mediated signaling pathway	21	-0.19694	-0.715128	0.822943	0.971013	0.826963	5690	tags=100%, list=80%, signal=20%	TRIM56/STAT2/IRF7/TRIM41/ADAR/CACTIN/PTPN11/ISG15/PTPN1/USP18/LSM14A/PTPN6/GIGYF2/RNF185/TTLL12/OAS1/SMIM30/USP27X/FADD/WNT5A
R882H	GO:0046036	CTP metabolic process	12	-0.23371	-0.715177	0.815657	0.967191	0.823709	2232	tags=50%, list=32%, signal=34%	NME7/NME6/NME2/NME3/NME1/UCK2
R882H	GO:0042558	pteridine-containing compound metabolic process	17	-0.207268	-0.716256	0.789082	0.953044	0.81166	2427	tags=53%, list=34%, signal=35%	TYMS/PTS/SPR/QDPR/DHFR2/SLC46A1/PCBD1/MTHFS/MTHFD1L
R882H	GO:0006884	cell volume homeostasis	14	-0.222176	-0.71664	0.783715	0.95149	0.810337	1838	tags=43%, list=26%, signal=32%	CLNS1A/E2F4/KCNMA1/CLN3/SLC12A5/CCDC51
R882H	GO:0016073	snRNA metabolic process	36	-0.179343	-0.717631	0.86423	0.983938	0.837971	1616	tags=31%, list=23%, signal=24%	ZNF143/RPAP2/INTS5/NOP10/INTS12/EXOSC4/EXOSC5/EXOSC3/CDK7/METTL4/EXOSC2
R882H	GO:0070613	regulation of protein processing	22	-0.195927	-0.71855	0.820896	0.970794	0.826777	1557	tags=32%, list=22%, signal=25%	CARD8/PLGRKT/MDM2/CLN3/S100A10/CARD16/PLAU
R882H	GO:0030488	tRNA methylation	21	-0.198288	-0.720024	0.820449	0.970555	0.826574	1980	tags=43%, list=28%, signal=31%	NSUN2/TRMT1L/TRMT61A/TRMT12/TRMT10A/TRDMT1/TRMT6/BCDIN3D/METTL1
R882H	GO:0032456	endocytic recycling	46	-0.170083	-0.720346	0.859788	0.982909	0.837095	540	tags=11%, list=8%, signal=10%	EHD1/ATP9A/SORL1/SNX7/WIPF3
R882H	GO:0043280	positive regulation of cysteine-type endopeptidase activity involved in apoptotic process	49	-0.168195	-0.722434	0.862338	0.982909	0.837095	1557	tags=31%, list=22%, signal=24%	CARD8/SLC11A2/FAM162A/ST18/BAD/RPS27L/CDKN2A/SNCA/ARL6IP5/S100A9/FAS/ST20/ROBO1/DNAJA3/TNFSF15
R882H	GO:0018208	peptidyl-proline modification	15	-0.219368	-0.722676	0.80402	0.961434	0.818806	2060	tags=47%, list=29%, signal=33%	CWC27/PPIB/PPIA/PPID/PIN1/FKBP2/PPIL1
R882H	GO:0031124	mRNA 3'-end processing	23	-0.196966	-0.72315	0.813896	0.967191	0.823709	5152	tags=96%, list=73%, signal=26%	CPSF3/ZC3H3/NCBP1/TENT4B/RPRD1A/YTHDC1/CDC73/ZFP36L1/NCBP2/RPRD1B/RPRD2/CPSF7/CDK9/NUDT21/BARD1/CPSF6/CSTF2/CPSF2/CSTF3/DHX36/LSM10/MBLAC1
R882H	GO:1903146	regulation of autophagy of mitochondrion	27	-0.189802	-0.726012	0.813602	0.967191	0.823709	1185	tags=22%, list=17%, signal=19%	TSPO/CERS1/SLC25A4/USP30/TIGAR/ATP13A2
R882H	GO:0051875	pigment granule localization	16	-0.215714	-0.726273	0.780303	0.949954	0.809029	687	tags=50%, list=10%, signal=45%	BBS2/BLOC1S3/DCTN2/BBS7/BLOC1S5/RAB27A/MKKS/ASIP
R882H	GO:0072678	T cell migration	32	-0.183331	-0.726373	0.847368	0.979631	0.834303	439	tags=9%, list=6%, signal=9%	CCL2/WNT5A/CCL5
R882H	GO:0090150	establishment of protein localization to membrane	117	-0.135608	-0.726553	0.923977	1	0.851651	2011	tags=35%, list=28%, signal=26%	TIMM13/TOMM40/WDR83OS/ITGB1BP1/ZDHHC4/SSR2/TIMM10/EMC3/HRAS/TOMM5/SRPRA/ZDHHC24/SYS1/OPTN/EMC2/MTCH2/EMC10/NACA2/TIMM8B/SRP14/NPC1/ARFRP1/VPS37B/CLN3/TIMM8A/EMC9/EMC6/ICMT/CDK5/PEX3/MICALL1/BAX/EMC7/TIMM22/ZDHHC14/CNST/SORL1/ZDHHC19/NCF1/ITGAM/RTP4
R882H	GO:0071402	cellular response to lipoprotein particle stimulus	26	-0.192354	-0.726768	0.817043	0.968546	0.824862	859	tags=31%, list=12%, signal=27%	CD9/NPC1/TICAM1/CD81/FCER1G/APOE/CES1/TXNIP
R882H	GO:0007272	ensheathment of neurons	57	-0.161869	-0.727658	0.850785	0.979984	0.834604	278	tags=5%, list=4%, signal=5%	ANK2/GPM6B/COL6A1
R882H	GO:0008366	axon ensheathment	57	-0.161869	-0.727658	0.850785	0.979984	0.834604	278	tags=5%, list=4%, signal=5%	ANK2/GPM6B/COL6A1
R882H	GO:0046466	membrane lipid catabolic process	18	-0.20822	-0.728937	0.78392	0.95149	0.810337	1032	tags=28%, list=15%, signal=24%	GLA/MGST2/ENPP2/PLPP1/SMPD2
R882H	GO:2000401	regulation of lymphocyte migration	31	-0.184815	-0.730893	0.829396	0.971013	0.826963	1234	tags=23%, list=17%, signal=19%	IL27RA/FADD/RIPK3/PADI2/CCL2/WNT5A/CCL5
R882H	GO:0008053	mitochondrial fusion	20	-0.203621	-0.731817	0.793017	0.956052	0.814222	1510	tags=35%, list=21%, signal=28%	CHCHD3/MTCH2/NME3/USP30/BCL2A1/BAX/MFN1
R882H	GO:0044090	positive regulation of vacuole organization	14	-0.227646	-0.734283	0.75827	0.938968	0.799672	585	tags=14%, list=8%, signal=13%	TRIM32/SNX7
R882H	GO:0048144	fibroblast proliferation	42	-0.17758	-0.734497	0.87664	0.989871	0.843024	769	tags=17%, list=11%, signal=15%	BAX/TRIM32/PRDX1/MED31/PDGFB/WNT5A/CD74
R882H	GO:0045191	regulation of isotype switching	22	-0.200358	-0.734798	0.803483	0.961257	0.818655	1500	tags=32%, list=21%, signal=25%	CD28/MAD2L2/IL27RA/CD40/EXOSC3/IL10/ATAD5
R882H	GO:0032365	intracellular lipid transport	25	-0.196955	-0.736579	0.800499	0.960405	0.817929	927	tags=24%, list=13%, signal=21%	PLEKHA8/TPCN2/SERAC1/ABCA2/CES1/FABP3
R882H	GO:0000387	spliceosomal snRNP assembly	21	-0.203275	-0.738132	0.800499	0.960405	0.817929	1490	tags=38%, list=21%, signal=30%	SNRPB/CLNS1A/SNRPG/CD2BP2/LSM4/GEMIN2/DDX20/GEMIN6
R882H	GO:0006903	vesicle targeting	27	-0.193137	-0.738766	0.803526	0.961257	0.818655	5718	tags=100%, list=81%, signal=19%	MAP4K2/FAM91A1/TFG/TRAPPC5/CLASP2/CLASP1/TRAPPC2/TRAPPC13/EXOC4/EXOC3/PSEN1/KLHL12/SAR1A/ARFGAP3/WDR11/EXOC1/SEC16A/GBF1/TRIP11/CEP19/TRAPPC10/EXOC6/PDCD6/TRAPPC2L/C17orf75/TRAPPC2B
R882H	GO:0006261	DNA-templated DNA replication	76	-0.154911	-0.739836	0.857143	0.982633	0.83686	1235	tags=24%, list=17%, signal=20%	SETMAR/POLN/CENPX/TIPIN/PRIM1/TOPBP1/MCM3/TONSL/RFC3/FBXO5/EXD2/METTL4/GINS3/ORC5/CDK2AP1/ATAD5/DNAJA3/MCM8
R882H	GO:0071295	cellular response to vitamin	10	-0.251744	-0.740416	0.761671	0.939667	0.800268	674	tags=50%, list=10%, signal=45%	RXRB/TRIM24/MDM2/BRIP1/FOLR2
R882H	GO:0048857	neural nucleus development	20	-0.206078	-0.740647	0.790524	0.953915	0.812402	996	tags=20%, list=14%, signal=17%	CKB/PADI2/BASP1/NDRG2
R882H	GO:0000959	mitochondrial RNA metabolic process	32	-0.186966	-0.740778	0.826316	0.971013	0.826963	5087	tags=94%, list=72%, signal=27%	PUS1/TBRG4/LRPPRC/SLC25A33/POLRMT/FASTKD1/PRKAA1/PDE12/KAT8/MTERF1/GRSF1/KANSL1/THAP11/SUPV3L1/CDK5RAP1/SLIRP/TRMT10C/PPARGC1B/EARS2/TRNT1/CHCHD10/YARS2/TFB1M/DARS2/SARS2/KANSL3/TFB2M/MTERF3/METTL4/TEFM
R882H	GO:0042552	myelination	56	-0.165475	-0.741011	0.817708	0.969028	0.825273	278	tags=5%, list=4%, signal=5%	ANK2/GPM6B/COL6A1
R882H	GO:1905898	positive regulation of response to endoplasmic reticulum stress	24	-0.200315	-0.742477	0.805419	0.962237	0.819489	769	tags=21%, list=11%, signal=19%	BAX/AGR2/FCGR2B/USP13/NCK1
R882H	GO:0033238	regulation of amine metabolic process	11	-0.249382	-0.743127	0.767263	0.942522	0.8027	79	tags=64%, list=1%, signal=63%	VPS35/HPRT1/PARK7/ITGB2/ALDH2/CLN3/ITGAM
R882H	GO:0006605	protein targeting	154	-0.132533	-0.744459	0.939024	1	0.851651	495	tags=7%, list=7%, signal=7%	ZDHHC14/PEX7/KATNB1/SORL1/ZDHHC19/SYNGR1/NCF1/LTBP2/ITGAM/PEX12/RTP4
R882H	GO:0043473	pigmentation	52	-0.171661	-0.745472	0.836842	0.974576	0.829998	842	tags=21%, list=12%, signal=19%	SZT2/TPCN2/BAX/RAB27A/MKKS/CD63/APOE/SNAPIN/USP13/ATP6AP2/ASIP
R882H	GO:0002756	MyD88-independent toll-like receptor signaling pathway	11	-0.251213	-0.748584	0.762148	0.939948	0.800508	925	tags=27%, list=13%, signal=24%	CD274/TICAM1/TRAF3
R882H	GO:0030261	chromosome condensation	12	-0.244829	-0.749205	0.752525	0.935648	0.796845	119	tags=17%, list=2%, signal=16%	NCAPD3/TTN
R882H	GO:0009615	response to virus	183	-0.130984	-0.752034	0.93994	1	0.851651	769	tags=17%, list=11%, signal=16%	CD40/RIPK3/GSDME/TRIM25/IFITM2/EXOSC4/TICAM1/BAX/CREB3/IFI6/EXOSC5/POLR3D/LAMTOR5/IL10RB/HCFC2/IL12RB1/CCDC92/C1QBP/TRIM32/ISG20/TRAF3IP1/TLR7/ZNF175/TRIM35/NCK1/TRAF3/CCL8/VWCE/ACTA2/CCL5/RTP4
R882H	GO:0006635	fatty acid beta-oxidation	33	-0.189679	-0.752074	0.791557	0.954871	0.813216	973	tags=21%, list=14%, signal=18%	MFSD2A/ECI2/PPARD/PEX7/HSD17B4/EHHADH/BDH2
R882H	GO:1901016	regulation of potassium ion transmembrane transporter activity	15	-0.228427	-0.752517	0.761307	0.939667	0.800268	665	tags=20%, list=9%, signal=18%	KCNAB1/ANK2/FXYD2
R882H	GO:0010821	regulation of mitochondrion organization	64	-0.162391	-0.752623	0.826558	0.971013	0.826963	206	tags=5%, list=3%, signal=5%	ATP13A2/HSPA1A/MMP9
R882H	GO:0031929	TOR signaling	76	-0.157619	-0.752766	0.834286	0.973579	0.829149	237	tags=7%, list=3%, signal=6%	CLEC16A/DEPTOR/STAMBPL1/CARD11/AKT3
R882H	GO:0043524	negative regulation of neuron apoptotic process	61	-0.165487	-0.754717	0.846774	0.979631	0.834303	882	tags=23%, list=12%, signal=20%	IL27RA/CLU/CLN3/SNCA/STAMBP/BAX/MDK/BBS10/NRBP2/CCL2/CCND1/IL10/CX3CR1/BTG2
R882H	GO:1901607	alpha-amino acid biosynthetic process	20	-0.210242	-0.755613	0.773067	0.945787	0.80548	1464	tags=30%, list=21%, signal=24%	GOT2/CLN3/PCBD1/PYCR2/SDSL/SDS
R882H	GO:0015693	magnesium ion transport	14	-0.234574	-0.756631	0.735369	0.928567	0.790815	69	tags=14%, list=1%, signal=14%	CNNM4/NIPAL2
R882H	GO:0032469	endoplasmic reticulum calcium ion homeostasis	14	-0.234698	-0.757031	0.735369	0.928567	0.790815	966	tags=29%, list=14%, signal=25%	KCTD17/ITPR1/BAX/TGM2
R882H	GO:0046128	purine ribonucleoside metabolic process	10	-0.257462	-0.757233	0.742015	0.929387	0.791513	5260	tags=100%, list=74%, signal=26%	NT5C2/ADK/BLOC1S6/PRTFDC1/HPRT1/DGUOK/APRT/ADA2/ICMT
R882H	GO:2000377	regulation of reactive oxygen species metabolic process	68	-0.162878	-0.759065	0.830084	0.971531	0.827405	1535	tags=29%, list=22%, signal=23%	RIPK1/NOXA1/DHRS4/NFE2L2/PRCP/SLC5A3/MPV17/CBR1/TSPO/RIPK3/GADD45A/TYROBP/SNCA/CYBA/RAB27A/FOXM1/PDGFB/STK17A/TIGAR/ITGAM
R882H	GO:0019953	sexual reproduction	323	-0.121449	-0.759163	0.963333	1	0.851651	889	tags=12%, list=13%, signal=11%	DNHD1/CDYL/TDRKH/FBXO5/MORN2/ERCC4/CREB3L4/TCFL5/SOX9/HPGDS/BAX/PLCB1/MDK/CCDC146/BRIP1/KATNAL1/MKKS/ANG/BIRC3/PMFBP1/DPCD/DDX20/TMEM119/NPM2/IGSF8/SPA17/PRDX4/LIMK2/WNT5A/FOLR2/UCHL1/ZNF296/TDRD6/MCM8/SPAG16/CADM1/CDC25A/RAD51C/WIPF3/COL6A1
R882H	GO:0007018	microtubule-based movement	130	-0.140071	-0.760543	0.91369	1	0.851651	781	tags=13%, list=11%, signal=12%	DNAH14/IFT140/CCDC146/MKKS/FEZ1/TRAF3IP1/DPCD/SNAPIN/DNAAF4/KATNB1/IFT43/SPA17/RASGRP1/KIF21B/UCHL1/SPAG16/KIFC3
R882H	GO:0050433	regulation of catecholamine secretion	10	-0.258615	-0.760625	0.737101	0.929276	0.791418	882	tags=30%, list=12%, signal=26%	SNCA/SNCG/SYT11
R882H	GO:0010506	regulation of autophagy	167	-0.134292	-0.763231	0.922388	1	0.851651	1067	tags=18%, list=15%, signal=16%	CERS1/SLC25A4/USP30/RMC1/PTPN22/ITPR1/DDRGK1/CDK5/DRAM1/SNCA/TICAM1/TPCN2/ERCC4/TRIM68/TFEB/CPTP/TRIM32/FEZ1/NRBP2/CLEC16A/USP13/ZDHHC19/DAPL1/ATP6V0C/IL10/TIGAR/DEPTOR/ATP13A2/UCHL1/SNX7
R882H	GO:0060382	regulation of DNA strand elongation	11	-0.256152	-0.7633	0.734015	0.928567	0.790815	948	tags=27%, list=13%, signal=24%	RUVBL1/ACTR5/TFPT
R882H	GO:1990542	mitochondrial transmembrane transport	48	-0.178807	-0.763548	0.802111	0.960597	0.818093	400	tags=6%, list=6%, signal=6%	SFXN2/CCDC51/COL6A1
R882H	GO:0034350	regulation of glial cell apoptotic process	10	-0.26002	-0.764756	0.732187	0.928091	0.790409	445	tags=20%, list=6%, signal=19%	TRAF2/CCL2
R882H	GO:0042278	purine nucleoside metabolic process	11	-0.257499	-0.767313	0.734015	0.928567	0.790815	5260	tags=100%, list=74%, signal=26%	NT5C2/ADK/BLOC1S6/PRTFDC1/MACROD1/HPRT1/DGUOK/APRT/ADA2/ICMT
R882H	GO:0050687	negative regulation of defense response to virus	10	-0.261126	-0.768009	0.727273	0.925895	0.788539	609	tags=30%, list=9%, signal=27%	MICB/C1QBP/TRAF3IP1
R882H	GO:0001510	RNA methylation	38	-0.187872	-0.768972	0.792839	0.956052	0.814222	1989	tags=42%, list=28%, signal=30%	SNRPB/NSUN2/TRMT1L/TRMT61A/TRMT12/TFB1M/MRM3/TRMT10A/SNRPG/TRDMT1/MRM2/TFB2M/TRMT6/ZCCHC4/BCDIN3D/METTL1
R882H	GO:0009110	vitamin biosynthetic process	10	-0.262111	-0.770907	0.714988	0.923991	0.786918	1880	tags=50%, list=27%, signal=37%	PNPO/AKR1A1/TPK1/SLC25A19/CYP27A1
R882H	GO:0010664	negative regulation of striated muscle cell apoptotic process	10	-0.262272	-0.771379	0.714988	0.923991	0.786918	5226	tags=80%, list=74%, signal=21%	GCH1/HSF1/KIFAP3/NACA/PDPK1/NFE2L2/PPP1R10/MDK
R882H	GO:0046189	phenol-containing compound biosynthetic process	17	-0.223277	-0.771578	0.722084	0.925895	0.788539	205	tags=18%, list=3%, signal=17%	SNCA/WNT5A/ASIP
R882H	GO:0090313	regulation of protein targeting to membrane	14	-0.239511	-0.772555	0.727735	0.925997	0.788626	79	tags=14%, list=1%, signal=14%	CDK5/ITGAM
R882H	GO:0040018	positive regulation of multicellular organism growth	12	-0.252675	-0.773213	0.734848	0.928567	0.790815	653	tags=58%, list=9%, signal=53%	CSF1/BBS2/BCL2/BBS4/PPIB/MKKS/GHRL
R882H	GO:0070302	regulation of stress-activated protein kinase signaling cascade	21	-0.213016	-0.773504	0.763092	0.940154	0.800683	613	tags=19%, list=9%, signal=17%	ARL6IP5/PRDX1/FOXM1/FAS
R882H	GO:1903318	negative regulation of protein maturation	11	-0.260396	-0.775947	0.726343	0.925895	0.788539	1557	tags=36%, list=22%, signal=28%	CARD8/MDM2/CARD16/PLAU
R882H	GO:0043603	amide metabolic process	175	-0.136561	-0.779926	0.912023	0.99962	0.851327	1447	tags=27%, list=20%, signal=22%	SGMS1/NFE2L2/RTN2/ORMDL3/TPK1/GSTK1/PCSK5/PIN1/CLU/RTN1/SLC46A1/DISP1/SUCLA2/MPC2/CERS1/GLA/NUDT8/B4GALT5/ACOT2/PAM/MGST2/SNCA/APH1B/MTHFS/IDE/GLRX2/HPGDS/GSTM4/ST3GAL1/AMDHD1/NANP/UGCG/ETHE1/ABCA2/NT5C/ARL6IP5/PSENEN/APOE/PLPP1/DPP4/SMPD2/HSD17B4/ATP6AP2/SORL1/TIGAR/ORMDL2/CTSH
R882H	GO:0008156	negative regulation of DNA replication	11	-0.261766	-0.780029	0.721228	0.925895	0.788539	1414	tags=45%, list=20%, signal=36%	GMNN/S100A11/TIPIN/TSPYL2/FBXO5
R882H	GO:0033059	cellular pigmentation	36	-0.195021	-0.780366	0.780679	0.949954	0.809029	687	tags=47%, list=10%, signal=43%	BBS2/HPS1/BCL2/BLOC1S3/BLOC1S2/BLOC1S4/DCTN2/BBS7/BLOC1S5/RAB32/HPS6/RAB27A/MKKS/CD63/APOE/SNAPIN/ASIP
R882H	GO:0016072	rRNA metabolic process	134	-0.143279	-0.781725	0.885886	0.992675	0.845412	1275	tags=22%, list=18%, signal=18%	NOP10/RRP36/RPP38/METTL18/NPM3/TSR2/PIH1D1/CDKN2A/GTF3C6/UTP4/MRM2/TFB2M/EXOSC4/NOL6/RIOK2/WDR75/EXOSC5/ZNHIT3/WDR12/EXOSC3/POP5/ANG/ISG20/POLR1B/ZCCHC4/LYAR/WDR3/BYSL/EXOSC2
R882H	GO:0018345	protein palmitoylation	11	-0.26296	-0.783589	0.71867	0.925737	0.788404	495	tags=18%, list=7%, signal=17%	ZDHHC14/ZDHHC19
R882H	GO:0043506	regulation of JUN kinase activity	18	-0.22389	-0.783795	0.71608	0.924318	0.787196	972	tags=22%, list=14%, signal=19%	PTPN22/ZNF675/TRAF2/WNT5A
R882H	GO:2000786	positive regulation of autophagosome assembly	12	-0.256229	-0.784089	0.719697	0.925895	0.788539	585	tags=17%, list=8%, signal=15%	TRIM32/SNX7
R882H	GO:0016241	regulation of macroautophagy	94	-0.154796	-0.784608	0.824859	0.971013	0.826963	1264	tags=19%, list=18%, signal=16%	NPC1/CLN3/TSPO/CERS1/SLC25A4/USP30/DDRGK1/CDK5/TRIM32/FEZ1/NRBP2/CLEC16A/ZDHHC19/ATP6V0C/TIGAR/ATP13A2/UCHL1/SNX7
R882H	GO:0009161	ribonucleoside monophosphate metabolic process	36	-0.196182	-0.78501	0.778068	0.94898	0.808199	347	tags=11%, list=5%, signal=11%	NT5C/UCK2/CASK/CARD11
R882H	GO:0006687	glycosphingolipid metabolic process	22	-0.214859	-0.787981	0.748756	0.933744	0.795224	1144	tags=32%, list=16%, signal=27%	B3GALNT1/GLA/B4GALT5/BAX/ST3GAL1/UGCG/ABCA2
R882H	GO:0009148	pyrimidine nucleoside triphosphate biosynthetic process	15	-0.239661	-0.789528	0.711055	0.921223	0.78456	2629	tags=60%, list=37%, signal=38%	UCKL1/TYMS/NME7/NME6/NME2/DTYMK/NME3/NME1/UCK2
R882H	GO:0051904	pigment granule transport	15	-0.239862	-0.790189	0.708543	0.921026	0.784393	687	tags=53%, list=10%, signal=48%	BBS2/BLOC1S3/DCTN2/BBS7/BLOC1S5/RAB27A/MKKS/ASIP
R882H	GO:0051905	establishment of pigment granule localization	15	-0.239862	-0.790189	0.708543	0.921026	0.784393	687	tags=53%, list=10%, signal=48%	BBS2/BLOC1S3/DCTN2/BBS7/BLOC1S5/RAB27A/MKKS/ASIP
R882H	GO:0010830	regulation of myotube differentiation	14	-0.244982	-0.7902	0.709924	0.921045	0.784408	475	tags=29%, list=7%, signal=27%	FBXO22/BHLHE41/TMEM119/SHOX2
R882H	GO:1904888	cranial skeletal system development	24	-0.213585	-0.791663	0.741379	0.929387	0.791513	768	tags=17%, list=11%, signal=15%	IFT140/MTHFD1L/TIFAB/CHST11
R882H	GO:0009062	fatty acid catabolic process	46	-0.187343	-0.793446	0.775132	0.946668	0.80623	1025	tags=22%, list=14%, signal=19%	NUDT8/MFSD2A/ECI2/PPARD/PEX7/FAAH/HSD17B4/EHHADH/PEX13/BDH2
R882H	GO:0043300	regulation of leukocyte degranulation	23	-0.216301	-0.794135	0.739454	0.929374	0.791502	562	tags=13%, list=8%, signal=12%	FCGR2B/HLA-F/ITGAM
R882H	GO:0098659	inorganic cation import across plasma membrane	28	-0.206773	-0.794577	0.750636	0.93447	0.795842	810	tags=18%, list=11%, signal=16%	SLC12A5/ISCU/SLC8A1/FXYD2/SLC9A7
R882H	GO:0099587	inorganic ion import across plasma membrane	28	-0.206773	-0.794577	0.750636	0.93447	0.795842	810	tags=18%, list=11%, signal=16%	SLC12A5/ISCU/SLC8A1/FXYD2/SLC9A7
R882H	GO:0032878	regulation of establishment or maintenance of cell polarity	10	-0.271184	-0.797591	0.692875	0.91254	0.777165	5163	tags=100%, list=73%, signal=27%	ABL1/RICTOR/PLEKHG3/ABL2/LLGL2/KANK1/ROCK1/SHTN1/FLOT2
R882H	GO:0043414	macromolecule methylation	60	-0.175633	-0.798943	0.774194	0.946509	0.806095	2046	tags=42%, list=29%, signal=30%	PRMT1/SNRPB/NSUN2/TRMT1L/TRMT61A/ETFBKMT/PCMT1/TRMT12/FAM98A/TFB1M/MRM3/TRMT10A/SETD6/SNRPG/TRDMT1/METTL18/ICMT/MRM2/EEF1AKMT3/TFB2M/TRMT6/ZCCHC4/N6AMT1/BCDIN3D/METTL1
R882H	GO:0019395	fatty acid oxidation	48	-0.187102	-0.79897	0.754617	0.936783	0.797812	973	tags=23%, list=14%, signal=20%	MFSD2A/ECI2/PPARD/SOX9/PEX7/FABP3/HSD17B4/EHHADH/PEX13/GDF15/BDH2
R882H	GO:0031330	negative regulation of cellular catabolic process	58	-0.176797	-0.798994	0.768617	0.942531	0.802707	1001	tags=24%, list=14%, signal=21%	TIMP3/USP30/MFSD2A/PTPN22/APOC1/SNCA/CPTP/FEZ1/NRBP2/CLEC16A/SORL1/DAPL1/IL10/TIGAR
R882H	GO:0032008	positive regulation of TOR signaling	36	-0.20005	-0.80049	0.759791	0.939645	0.800249	446	tags=11%, list=6%, signal=10%	LAMTOR5/CLEC16A/STAMBPL1/AKT3
R882H	GO:2000232	regulation of rRNA processing	10	-0.272656	-0.80192	0.687961	0.908886	0.774054	1756	tags=60%, list=25%, signal=45%	DIMT1/TRMT112/WDR43/METTL18/RIOK2/WDR75
R882H	GO:0032438	melanosome organization	22	-0.218711	-0.802108	0.731343	0.927882	0.790231	2114	tags=45%, list=30%, signal=32%	HPS1/BLOC1S3/BLOC1S2/BLOC1S4/BLOC1S5/RAB32/HPS6/APOE/SNAPIN/ASIP
R882H	GO:0055086	nucleobase-containing small molecule metabolic process	295	-0.129977	-0.802833	0.930464	1	0.851651	417	tags=6%, list=6%, signal=6%	FDXR/HSD17B4/ATP6V0C/UCK2/PGM1/TIGAR/SLC2A6/NDUFA7/GMDS/CASK/HSPA1A/UCHL1/NUDT17/PAPSS2/NMRK2/FBP1/CARD11/KMO/COL6A1
R882H	GO:0016051	carbohydrate biosynthetic process	79	-0.167534	-0.803121	0.779762	0.949879	0.808965	899	tags=15%, list=13%, signal=13%	CHST14/SNCA/CHST10/SELENOS/SDS/SDHAF3/PDGFB/PGM1/CHST15/CHST11/NDST2/FBP1
R882H	GO:2001056	positive regulation of cysteine-type endopeptidase activity	53	-0.183471	-0.804037	0.775457	0.946668	0.80623	1557	tags=32%, list=22%, signal=25%	CARD8/SLC11A2/FAM162A/ST18/BAD/RPS27L/CDKN2A/FADD/SNCA/TBC1D10A/ARL6IP5/S100A9/FAS/ST20/ROBO1/DNAJA3/TNFSF15
R882H	GO:0008652	amino acid biosynthetic process	22	-0.21927	-0.804159	0.728856	0.926828	0.789334	1464	tags=32%, list=21%, signal=25%	GOT2/CLN3/PCBD1/PYCR2/SDSL/SDS/SLC1A3
R882H	GO:1904507	positive regulation of telomere maintenance in response to DNA damage	10	-0.273994	-0.805855	0.685504	0.907671	0.773018	948	tags=30%, list=13%, signal=26%	RUVBL1/ACTR5/TFPT
R882H	GO:0071168	protein localization to chromatin	18	-0.230238	-0.806019	0.693467	0.91254	0.777165	962	tags=17%, list=14%, signal=14%	TONSL/ESCO2/MCM8
R882H	GO:0030317	flagellated sperm motility	36	-0.201702	-0.8071	0.749347	0.933744	0.795224	2526	tags=53%, list=36%, signal=34%	CCNYL1/ADCY3/BBS2/INPP5B/NME7/VDAC3/IQCG/BBS4/POC1B/LRRC23/CEP131/TTLL1/CEP78/DNAH1/TUBA1A/DNHD1/CCDC146/DPCD/SPAG16
R882H	GO:0097722	sperm motility	36	-0.201702	-0.8071	0.749347	0.933744	0.795224	2526	tags=53%, list=36%, signal=34%	CCNYL1/ADCY3/BBS2/INPP5B/NME7/VDAC3/IQCG/BBS4/POC1B/LRRC23/CEP131/TTLL1/CEP78/DNAH1/TUBA1A/DNHD1/CCDC146/DPCD/SPAG16
R882H	GO:0031333	negative regulation of protein-containing complex assembly	47	-0.189852	-0.80824	0.739583	0.929374	0.791502	951	tags=21%, list=13%, signal=19%	TMOD2/SNCA/SOX9/CLDN7/CPTP/MKKS/TRAF3IP1/SORL1/ZNF827/CAPG
R882H	GO:0009593	detection of chemical stimulus	23	-0.220173	-0.808351	0.727047	0.925895	0.788539	398	tags=9%, list=6%, signal=8%	FFAR4/RTP4
R882H	GO:0035282	segmentation	24	-0.218221	-0.808847	0.724138	0.925895	0.788539	873	tags=21%, list=12%, signal=18%	TDRKH/BASP1/TIFAB/WNT5A/TDRD6
R882H	GO:0006612	protein targeting to membrane	55	-0.181283	-0.808905	0.746073	0.932885	0.794492	495	tags=9%, list=7%, signal=9%	ZDHHC14/ZDHHC19/NCF1/ITGAM/RTP4
R882H	GO:0032330	regulation of chondrocyte differentiation	15	-0.245689	-0.809385	0.683417	0.907442	0.772823	785	tags=20%, list=11%, signal=18%	SOX9/MDK/SHOX2
R882H	GO:0071478	cellular response to radiation	84	-0.167673	-0.810593	0.766667	0.942312	0.80252	1157	tags=18%, list=16%, signal=15%	DHX36/AURKB/RHNO1/CERS1/GADD45A/CAMKMT/ERCC4/ACTR5/BAX/EGR1/DDB2/ST20/TNKS1BP1/CDC25A/MMP9
R882H	GO:1904706	negative regulation of vascular associated smooth muscle cell proliferation	13	-0.257135	-0.810663	0.674242	0.903711	0.769646	348	tags=15%, list=5%, signal=15%	IL10/NDRG2
R882H	GO:0009119	ribonucleoside metabolic process	13	-0.257571	-0.81204	0.674242	0.903711	0.769646	5260	tags=100%, list=74%, signal=26%	NT5C2/ADK/BLOC1S6/PRTFDC1/CDADC1/UPP1/HPRT1/DGUOK/APOBEC3G/APRT/ADA2/ICMT
R882H	GO:0097352	autophagosome maturation	34	-0.203998	-0.812118	0.748705	0.933744	0.795224	2076	tags=44%, list=29%, signal=31%	FYCO1/CHMP7/PHF23/VPS4B/ATG14/UVRAG/VAMP8/TMEM39A/CLN3/CHMP5/GABARAPL2/MAP1LC3A/RUBCNL/SNAPIN/CLEC16A
R882H	GO:0042398	cellular modified amino acid biosynthetic process	20	-0.226103	-0.812615	0.708229	0.921026	0.784393	2248	tags=50%, list=32%, signal=34%	PARK7/TMLHE/HAGH/DHFR2/ACADM/NFE2L2/CKB/MGST2/MTHFS/MTHFD1L
R882H	GO:0008334	histone mRNA metabolic process	11	-0.272779	-0.812846	0.664962	0.90082	0.767184	5152	tags=100%, list=73%, signal=27%	NCBP1/TENT4B/MTPAP/NCBP2/XRN1/CPSF2/LSM1/LSM10/EXOSC4/MBLAC1
R882H	GO:1902236	negative regulation of endoplasmic reticulum stress-induced intrinsic apoptotic signaling pathway	12	-0.265997	-0.813981	0.674242	0.903711	0.769646	766	tags=25%, list=11%, signal=22%	CREB3/SELENOS/HSPA1A
R882H	GO:0031112	positive regulation of microtubule polymerization or depolymerization	19	-0.228839	-0.814098	0.699507	0.915823	0.779961	498	tags=26%, list=7%, signal=25%	PSRC1/AURKB/HSPA1B/KATNB1/HSPA1A
R882H	GO:0051444	negative regulation of ubiquitin-protein transferase activity	14	-0.252401	-0.814133	0.681934	0.907265	0.772672	2529	tags=64%, list=36%, signal=41%	BAG5/MAD2L1/RPL5/RPS7/LIMK1/RPL11/MAD2L2/CDKN2A/FBXO5
R882H	GO:0032400	melanosome localization	15	-0.2474	-0.815021	0.678392	0.905587	0.771244	687	tags=53%, list=10%, signal=48%	BBS2/BLOC1S3/DCTN2/BBS7/BLOC1S5/RAB27A/MKKS/ASIP
R882H	GO:0036498	IRE1-mediated unfolded protein response	11	-0.273535	-0.8151	0.662404	0.899761	0.766282	958	tags=27%, list=14%, signal=24%	DDRGK1/BAX/AGR2
R882H	GO:0033344	cholesterol efflux	22	-0.222618	-0.816438	0.701493	0.916999	0.780963	1908	tags=50%, list=27%, signal=37%	GPS2/TREM2/NPC2/NAXE/NPC1/APOC1/TSKU/ABCA2/APOE/APOM/CES1
R882H	GO:0002377	immunoglobulin production	47	-0.191878	-0.816863	0.726562	0.925895	0.788539	745	tags=28%, list=11%, signal=25%	BATF/CD28/MAD2L2/IL27RA/MSH6/CD40/EXOSC3/FCGR2B/TRAF2/IL10/ATAD5/TNFRSF4/CR1
R882H	GO:0071320	cellular response to cAMP	16	-0.242682	-0.817068	0.686869	0.908048	0.77334	40	tags=6%, list=1%, signal=6%	FBP1
R882H	GO:0006275	regulation of DNA replication	61	-0.179317	-0.817792	0.72043	0.925895	0.788539	974	tags=21%, list=14%, signal=19%	MCM3/RUVBL1/TSPYL2/RFC3/FBXO5/ACTR5/METTL4/TFPT/ESCO2/NPM2/ORC5/ATAD5/CDC25A
R882H	GO:0000413	protein peptidyl-prolyl isomerization	14	-0.253685	-0.818274	0.676845	0.904862	0.770627	2060	tags=50%, list=29%, signal=36%	CWC27/PPIB/PPIA/PPID/PIN1/FKBP2/PPIL1
R882H	GO:0070059	intrinsic apoptotic signaling pathway in response to endoplasmic reticulum stress	36	-0.204612	-0.818743	0.733681	0.928567	0.790815	966	tags=22%, list=14%, signal=19%	ITPR1/BAX/CREB3/SELENOS/FCGR2B/TRAF2/NCK1/HSPA1A
R882H	GO:0010803	regulation of tumor necrosis factor-mediated signaling pathway	33	-0.206719	-0.819636	0.717678	0.925158	0.787911	880	tags=21%, list=12%, signal=19%	BIRC7/CARD16/ZNF675/TRIM32/HSPA1B/TRAF2/HSPA1A
R882H	GO:0045010	actin nucleation	19	-0.230417	-0.81971	0.694581	0.912955	0.777518	41	tags=37%, list=1%, signal=37%	GMFB/WHAMM/ARPC2/ARPC5L/ARPC3/ARPC1B/WIPF3
R882H	GO:1901185	negative regulation of ERBB signaling pathway	10	-0.278839	-0.820104	0.668305	0.901107	0.767428	87	tags=20%, list=1%, signal=20%	VPS25/CADM1
R882H	GO:0031638	zymogen activation	18	-0.234336	-0.820365	0.683417	0.907442	0.772823	1521	tags=39%, list=21%, signal=31%	PLGRKT/BAD/S100A10/FADD/TBC1D10A/CTSH/PLAU
R882H	GO:1902414	protein localization to cell junction	32	-0.207064	-0.820404	0.7	0.915953	0.780071	225	tags=9%, list=3%, signal=9%	LSR/WNT5A/MARVELD3
R882H	GO:1901659	glycosyl compound biosynthetic process	13	-0.260515	-0.821321	0.659091	0.89763	0.764467	1831	tags=62%, list=26%, signal=46%	UCKL1/HPRT1/DHFR2/TRMT12/DTYMK/APRT/ADA2/DNPH1
R882H	GO:1903046	meiotic cell cycle process	56	-0.183489	-0.82168	0.723958	0.925895	0.788539	1163	tags=23%, list=16%, signal=20%	MSH6/NCAPD3/CENPX/SYCE1L/TDRKH/FBXO5/ERCC4/PLCB1/BRIP1/NPM2/WNT5A/CDC25A/RAD51C
R882H	GO:0006753	nucleoside phosphate metabolic process	287	-0.134346	-0.823406	0.915033	1	0.851651	417	tags=7%, list=6%, signal=6%	FDXR/HSD17B4/ATP6V0C/UCK2/PGM1/TIGAR/SLC2A6/NDUFA7/GMDS/CASK/HSPA1A/UCHL1/NUDT17/PAPSS2/NMRK2/FBP1/CARD11/KMO/COL6A1
R882H	GO:0007283	spermatogenesis	173	-0.14421	-0.824492	0.86217	0.982909	0.837095	889	tags=14%, list=13%, signal=13%	DNHD1/CDYL/TDRKH/MORN2/CREB3L4/TCFL5/SOX9/BAX/CCDC146/BRIP1/KATNAL1/MKKS/BIRC3/PMFBP1/DPCD/TMEM119/SPA17/PRDX4/LIMK2/ZNF296/TDRD6/SPAG16/CADM1/RAD51C/WIPF3
R882H	GO:0099175	regulation of postsynapse organization	52	-0.190105	-0.825566	0.742105	0.929387	0.791513	1157	tags=25%, list=16%, signal=21%	DHX36/RAC3/CDK5/TRIM47/PRICKLE1/SLC12A5/TANC2/FCGR2B/APOE/RTN4R/GHRL/WNT5A/TANC1
R882H	GO:0046329	negative regulation of JNK cascade	18	-0.235881	-0.825773	0.680905	0.906807	0.772282	29	tags=17%, list=0%, signal=17%	PTPN22/ZNF675/MARVELD3
R882H	GO:0043299	leukocyte degranulation	36	-0.206684	-0.827034	0.723238	0.925895	0.788539	687	tags=17%, list=10%, signal=15%	RAB27A/FCGR2B/HLA-F/RASGRP1/ANXA3/ITGAM
R882H	GO:0070198	protein localization to chromosome, telomeric region	10	-0.281445	-0.82777	0.658477	0.897101	0.764017	147	tags=70%, list=2%, signal=69%	POT1/TERF2/TERF1/XRCC5/TERF2IP/NABP2/ZNF827
R882H	GO:1901135	carbohydrate derivative metabolic process	430	-0.127956	-0.828463	0.925094	1	0.851651	362	tags=6%, list=5%, signal=6%	ATP6V0C/UCK2/PGM1/ALG14/TIGAR/CHST15/GCNT2/SLC2A6/NDUFA7/GMDS/CASK/HSPA1A/UCHL1/CHST11/HS3ST3A1/XXYLT1/PAPSS2/NDST2/FBP1/CARD11/CHI3L1/CHIT1/CHST2/COL6A1
R882H	GO:0032094	response to food	14	-0.257281	-0.829873	0.666667	0.901107	0.767428	653	tags=21%, list=9%, signal=19%	MKKS/GDF15/GHRL
R882H	GO:0001778	plasma membrane repair	15	-0.25202	-0.830241	0.660804	0.898422	0.765141	184	tags=47%, list=3%, signal=46%	CHMP7/VPS4B/RAB3A/S100A10/CHMP5/SYT11/MYOF
R882H	GO:0002088	lens development in camera-type eye	28	-0.21681	-0.833146	0.676845	0.904862	0.770627	902	tags=21%, list=13%, signal=19%	BCAR3/BIRC7/SPRED1/CRYBB1/WNT5A/SPRED2
R882H	GO:0071677	positive regulation of mononuclear cell migration	38	-0.203678	-0.833666	0.695652	0.913878	0.778305	766	tags=16%, list=11%, signal=14%	CREB3/MDK/C1QBP/CX3CR1/WNT5A/CCL5
R882H	GO:0007140	male meiotic nuclear division	11	-0.280165	-0.834858	0.636829	0.884052	0.752904	54	tags=18%, list=1%, signal=18%	TDRKH/RAD51C
R882H	GO:0043467	regulation of generation of precursor metabolites and energy	66	-0.179671	-0.835552	0.722527	0.925895	0.788539	882	tags=17%, list=12%, signal=15%	SNCA/ISCU/IDE/SELENOS/IL10RB/RUBCNL/CHCHD2/TIGAR/SLC2A6/UCHL1/FBP1
R882H	GO:0006641	triglyceride metabolic process	36	-0.208951	-0.836104	0.707572	0.921026	0.784393	973	tags=22%, list=14%, signal=19%	MFSD2A/APOC1/MGLL/APOE/SORL1/PNPLA4/PNPLA3/C3
R882H	GO:0005976	polysaccharide metabolic process	50	-0.193792	-0.836632	0.710938	0.921223	0.78456	44	tags=12%, list=1%, signal=12%	PFKM/SELENOS/RUBCNL/PDGFB/NDST2/CHIT1
R882H	GO:0030330	DNA damage response, signal transduction by p53 class mediator	43	-0.20236	-0.837157	0.709677	0.921026	0.784393	1587	tags=33%, list=22%, signal=25%	BATF/MDM2/PPM1D/EEF1E1/RPS27L/CDKN2A/PSMD10/SPRED1/HIC1/FOXM1/PYHIN1/SPRED2/MYO6/CD74
R882H	GO:0034138	toll-like receptor 3 signaling pathway	14	-0.259708	-0.837701	0.664122	0.900466	0.766882	972	tags=29%, list=14%, signal=25%	PTPN22/TICAM1/HCFC2/TNIP2
R882H	GO:1902745	positive regulation of lamellipodium organization	11	-0.281152	-0.837799	0.629156	0.877334	0.747182	4170	tags=91%, list=59%, signal=37%	ATP7A/PIK3CA/CORO1C/FSCN1/CORO1B/PIK3R1/BRK1/MTOR/ARPC2/ENPP2
R882H	GO:0006684	sphingomyelin metabolic process	10	-0.284946	-0.838068	0.648649	0.891359	0.759126	1447	tags=40%, list=20%, signal=32%	SGMS1/ORMDL3/ABCA2/SMPD2
R882H	GO:0097194	execution phase of apoptosis	34	-0.210623	-0.838491	0.686528	0.908048	0.77334	493	tags=18%, list=7%, signal=16%	CDKN2A/FADD/BAX/RNF34/ST20/COL6A1
R882H	GO:0009582	detection of abiotic stimulus	25	-0.224239	-0.838615	0.668329	0.901107	0.767428	1608	tags=44%, list=23%, signal=34%	PTK2/NMT1/CACNA2D4/WDR47/PKD2L1/LXN/JUP/CAMKMT/PDE6B/MKKS/TTN
R882H	GO:0008637	apoptotic mitochondrial changes	64	-0.180979	-0.838769	0.693767	0.91254	0.777165	183	tags=5%, list=3%, signal=5%	HSPA1A/AIFM2/MMP9
R882H	GO:0046148	pigment biosynthetic process	28	-0.218462	-0.839496	0.671756	0.903411	0.769391	1751	tags=39%, list=25%, signal=30%	ATP5IF1/UROS/SLC11A2/TMEM14A/FXN/TMEM14B/TSPO/ALAS1/TMEM14C/WNT5A/ASIP
R882H	GO:0022898	regulation of transmembrane transporter activity	49	-0.195477	-0.839614	0.716883	0.924635	0.787466	439	tags=16%, list=6%, signal=15%	STIM2/CNIH3/SNCA/KCNAB1/CCL2/ANK2/FXYD2/MMP9
R882H	GO:0043507	positive regulation of JUN kinase activity	11	-0.281801	-0.839732	0.626598	0.877334	0.747182	445	tags=18%, list=6%, signal=17%	TRAF2/WNT5A
R882H	GO:0048753	pigment granule organization	23	-0.229062	-0.840988	0.674938	0.903711	0.769646	2321	tags=48%, list=33%, signal=32%	HPS1/BCL2/BLOC1S3/BLOC1S2/BLOC1S4/BLOC1S5/RAB32/HPS6/APOE/SNAPIN/ASIP
R882H	GO:0090314	positive regulation of protein targeting to membrane	13	-0.267237	-0.842513	0.646465	0.889898	0.757882	79	tags=38%, list=1%, signal=38%	ITGB2/ITGB1BP1/HRAS/CDK5/ITGAM
R882H	GO:0003283	atrial septum development	11	-0.283182	-0.843847	0.618926	0.873553	0.743962	278	tags=36%, list=4%, signal=35%	MDM2/ZFPM1/ANK2/WNT5A
R882H	GO:0032640	tumor necrosis factor production	79	-0.176122	-0.844292	0.735119	0.928567	0.790815	1234	tags=24%, list=17%, signal=20%	IL27RA/CLU/TSPO/LY96/FADD/PTPN22/TYROBP/TICAM1/LILRA5/SELENOS/CYBA/FCGR2B/IL10/CX3CR1/GHRL/WNT5A/CLEC4A/SYT11/CD14
R882H	GO:0032680	regulation of tumor necrosis factor production	79	-0.176122	-0.844292	0.735119	0.928567	0.790815	1234	tags=24%, list=17%, signal=20%	IL27RA/CLU/TSPO/LY96/FADD/PTPN22/TYROBP/TICAM1/LILRA5/SELENOS/CYBA/FCGR2B/IL10/CX3CR1/GHRL/WNT5A/CLEC4A/SYT11/CD14
R882H	GO:0001895	retina homeostasis	13	-0.267839	-0.844411	0.643939	0.888269	0.756495	774	tags=31%, list=11%, signal=27%	USP45/BBS10/MKKS/CDH23
R882H	GO:0055094	response to lipoprotein particle	24	-0.227999	-0.845088	0.665025	0.90082	0.767184	859	tags=33%, list=12%, signal=29%	CD9/NPC1/TICAM1/CD81/FCER1G/APOE/CES1/TXNIP
R882H	GO:1904666	regulation of ubiquitin protein ligase activity	13	-0.268207	-0.845571	0.643939	0.888269	0.756495	2979	tags=77%, list=42%, signal=45%	BAG2/CDC14B/MAD2L1/SKP1/RPL5/RPS7/RPL11/MAD2L2/CDKN2A/FBXO5
R882H	GO:0097479	synaptic vesicle localization	26	-0.223935	-0.84609	0.689223	0.909646	0.774701	2155	tags=50%, list=30%, signal=35%	TMEM230/BLOC1S3/BLOC1S2/BLOC1S4/AP3M2/RAB3A/LIN7B/BLOC1S5/BORCS5/CDK5/SNCA/RAB27A/SNAPIN
R882H	GO:0060416	response to growth hormone	15	-0.256892	-0.846292	0.640704	0.886744	0.755196	1830	tags=40%, list=26%, signal=30%	TRIM16/JAK3/PTK2/LEPROTL1/GDF15/GHRL
R882H	GO:0051092	positive regulation of NF-kappaB transcription factor activity	60	-0.186211	-0.847064	0.680108	0.906807	0.772282	741	tags=22%, list=10%, signal=20%	RIPK3/DDRGK1/TRIM25/LAMTOR5/CARD16/TRIM32/S100A9/HSPA1B/TRAF2/WNT5A/HSPA1A/IL18/CARD11
R882H	GO:0062014	negative regulation of small molecule metabolic process	42	-0.204811	-0.847131	0.677165	0.904862	0.770627	1197	tags=24%, list=17%, signal=20%	PGP/CLK2/TSPO/FIS1/MFSD2A/APOC1/SOX9/APOE/TIGAR/FBP1
R882H	GO:0008630	intrinsic apoptotic signaling pathway in response to DNA damage	54	-0.192318	-0.849192	0.699468	0.915823	0.779961	585	tags=22%, list=8%, signal=21%	BAD/RPS27L/CLU/MSH6/BCL2A1/BAX/TRIM32/HIC1/AEN/ATAD5/CD74/PHLDA3
R882H	GO:0001881	receptor recycling	19	-0.238706	-0.849198	0.667488	0.901107	0.767428	403	tags=21%, list=6%, signal=20%	CHMP5/SNCA/SORL1/PEX12
R882H	GO:0009126	purine nucleoside monophosphate metabolic process	27	-0.222101	-0.849556	0.662469	0.899761	0.766282	189	tags=11%, list=3%, signal=11%	NT5C/CASK/CARD11
R882H	GO:0030239	myofibril assembly	15	-0.257999	-0.849937	0.638191	0.884952	0.75367	951	tags=20%, list=13%, signal=17%	TMOD2/CSRP1/TTN
R882H	GO:0045071	negative regulation of viral genome replication	23	-0.231754	-0.850871	0.650124	0.892336	0.759959	1769	tags=30%, list=25%, signal=23%	APOBEC3G/BANF1/BST2/IFITM1/IFITM2/ISG20/CCL5
R882H	GO:1900407	regulation of cellular response to oxidative stress	13	-0.271059	-0.854561	0.628788	0.877334	0.747182	45	tags=15%, list=1%, signal=15%	NFE2L2/AIFM2
R882H	GO:0043200	response to amino acid	48	-0.200256	-0.855139	0.680739	0.906807	0.772282	355	tags=8%, list=5%, signal=8%	CDO1/PNPLA3/STAMBPL1/COL6A1
R882H	GO:0060415	muscle tissue morphogenesis	22	-0.233469	-0.856233	0.649254	0.891573	0.759309	119	tags=9%, list=2%, signal=9%	TTN/SHOX2
R882H	GO:0009581	detection of external stimulus	24	-0.231126	-0.85668	0.642857	0.887702	0.756012	1608	tags=46%, list=23%, signal=36%	PTK2/NMT1/CACNA2D4/WDR47/PKD2L1/LXN/JUP/CAMKMT/PDE6B/MKKS/TTN
R882H	GO:0032735	positive regulation of interleukin-12 production	21	-0.236533	-0.858899	0.665835	0.901107	0.767428	1058	tags=24%, list=15%, signal=20%	CD40/PLCB1/MDK/LTB/HLA-G
R882H	GO:0009167	purine ribonucleoside monophosphate metabolic process	26	-0.227424	-0.859274	0.666667	0.901107	0.767428	189	tags=23%, list=3%, signal=23%	PFAS/APRT/GUK1/NT5C/CASK/CARD11
R882H	GO:0140115	export across plasma membrane	23	-0.234299	-0.860215	0.64268	0.887702	0.756012	296	tags=13%, list=4%, signal=13%	SLC8A1/FXYD2/OSCP1
R882H	GO:0006260	DNA replication	131	-0.158045	-0.86022	0.758929	0.939198	0.799868	1235	tags=23%, list=17%, signal=19%	SETMAR/S100A11/POLN/CENPX/RPA3/TIPIN/PRIM1/TOPBP1/MCM3/TONSL/RUVBL1/TSPYL2/RFC3/POLI/FBXO5/EXD2/ACTR5/METTL4/GINS3/TFPT/ESCO2/NPM2/ORC5/CDK2AP1/ATAD5/DNAJA3/CHAF1A/MCM8/DTD1/CDC25A
R882H	GO:1903830	magnesium ion transmembrane transport	12	-0.28137	-0.861022	0.613636	0.870982	0.741772	69	tags=25%, list=1%, signal=25%	NIPAL3/CNNM4/NIPAL2
R882H	GO:0042254	ribosome biogenesis	171	-0.150748	-0.861374	0.788856	0.953044	0.81166	2595	tags=50%, list=37%, signal=32%	RPL27/RPS13/RPS14/TRMT112/MAK16/NHP2/PWP1/PIN4/RPL26/TSR1/EXOSC9/IMP4/RPL5/UTP25/RPL7A/GTF2H5/EBNA1BP2/ZNF622/NUP88/RPUSD1/MRTO4/XRCC5/RPS7/AK6/RPL26L1/EIF5B/NOP16/RBFA/NVL/RPL11/EXOSC8/RPS27A/MCAT/SDAD1/RIOX2/GTPBP10/WDR43/RPS8/NGRN/RAN/TFB1M/NIP7/POP4/MRM3/RPP40/METTL17/LTV1/RPS19/RPP25/EFL1/MRPS7/RPS27L/NOP10/RRP36/RPP38/METTL18/NPM3/TSR2/PIH1D1/CDKN2A/UTP4/HEATR3/MRM2/TFB2M/EXOSC4/C1orf131/RPS19BP1/MPV17L2/NOL6/RIOK2/MTERF3/WDR75/EXOSC5/ZNHIT3/WDR12/EXOSC3/POP5/C1QBP/DDX28/ISG20/ZCCHC4/LYAR/WDR3/BYSL/EXOSC2
R882H	GO:0002793	positive regulation of peptide secretion	34	-0.216784	-0.86302	0.650259	0.892336	0.759959	1174	tags=24%, list=17%, signal=20%	TRPM4/MPC2/ITPR1/PFKM/PLCB1/FFAR4/GHRL/HLA-DRB1
R882H	GO:0048232	male gamete generation	177	-0.151626	-0.864451	0.80236	0.960606	0.8181	889	tags=15%, list=13%, signal=13%	DNHD1/CDYL/TDRKH/MORN2/CREB3L4/TCFL5/SOX9/BAX/CCDC146/BRIP1/KATNAL1/MKKS/BIRC3/PMFBP1/DPCD/TMEM119/SPA17/PRDX4/LIMK2/ZNF296/TDRD6/MCM8/SPAG16/CADM1/RAD51C/WIPF3
R882H	GO:0006783	heme biosynthetic process	18	-0.24707	-0.864943	0.645729	0.889501	0.757544	1751	tags=50%, list=25%, signal=38%	ATP5IF1/UROS/SLC11A2/TMEM14A/FXN/TMEM14B/TSPO/ALAS1/TMEM14C
R882H	GO:0032620	interleukin-17 production	14	-0.268369	-0.865637	0.631043	0.878416	0.748103	48	tags=14%, list=1%, signal=14%	IL27RA/IL18
R882H	GO:0032660	regulation of interleukin-17 production	14	-0.268369	-0.865637	0.631043	0.878416	0.748103	48	tags=14%, list=1%, signal=14%	IL27RA/IL18
R882H	GO:0006898	receptor-mediated endocytosis	114	-0.162973	-0.871204	0.731214	0.927882	0.790231	995	tags=20%, list=14%, signal=18%	PDLIM7/APOC1/SNX17/MICALL1/SNCA/TPCN2/FCGR1A/ABCA2/CD81/CD63/FCER1G/FCGR2B/RAMP1/APOE/FCMR/DPP4/SORL1/NCDN/FCHO1/C3/CD14/ITGAM/WDR54
R882H	GO:0010039	response to iron ion	13	-0.276438	-0.871521	0.616162	0.871994	0.742635	1543	tags=46%, list=22%, signal=36%	SLC11A2/MDM2/FXN/B2M/MAP1LC3A/SNCA
R882H	GO:0006298	mismatch repair	12	-0.286523	-0.876793	0.598485	0.861654	0.733828	1486	tags=58%, list=21%, signal=46%	RNASEH2C/MLH3/MSH2/XPC/MSH6/RPA3/MCM8
R882H	GO:0002444	myeloid leukocyte mediated immunity	55	-0.196671	-0.877571	0.651832	0.892693	0.760262	324	tags=11%, list=5%, signal=10%	CX3CR1/RASGRP1/ANXA3/C3/ITGAM/NDST2
R882H	GO:0009988	cell-cell recognition	17	-0.254172	-0.878342	0.602978	0.863992	0.735819	636	tags=18%, list=9%, signal=16%	CD81/SPA17/FOLR2
R882H	GO:0014909	smooth muscle cell migration	32	-0.221873	-0.879079	0.613158	0.870982	0.741772	441	tags=16%, list=6%, signal=15%	PDGFB/SORL1/IGFBP3/PLAU/CCL5
R882H	GO:0045494	photoreceptor cell maintenance	11	-0.295365	-0.880151	0.578005	0.846185	0.720654	774	tags=36%, list=11%, signal=32%	USP45/BBS10/MKKS/CDH23
R882H	GO:0072521	purine-containing compound metabolic process	242	-0.147507	-0.880962	0.810897	0.965503	0.822271	417	tags=7%, list=6%, signal=7%	FDXR/HSD17B4/ATP6V0C/PGM1/TIGAR/SLC2A6/NDUFA7/CASK/HSPA1A/UCHL1/NUDT17/PAPSS2/NMRK2/FBP1/CARD11/KMO/COL6A1
R882H	GO:0032720	negative regulation of tumor necrosis factor production	29	-0.225751	-0.881113	0.610553	0.869367	0.740397	1234	tags=28%, list=17%, signal=23%	IL27RA/TSPO/PTPN22/SELENOS/IL10/GHRL/CLEC4A/SYT11
R882H	GO:0043922	negative regulation by host of viral transcription	12	-0.288398	-0.882529	0.590909	0.856171	0.729159	36	tags=8%, list=1%, signal=8%	CCL5
R882H	GO:0051155	positive regulation of striated muscle cell differentiation	10	-0.300385	-0.883476	0.572482	0.843527	0.71839	585	tags=20%, list=8%, signal=18%	TRIM32/SHOX2
R882H	GO:0034205	amyloid-beta formation	28	-0.22992	-0.883526	0.603053	0.863992	0.735819	1423	tags=32%, list=20%, signal=26%	RTN2/PIN1/CLU/RTN1/APH1B/ABCA2/PSENEN/APOE/SORL1
R882H	GO:1905332	positive regulation of morphogenesis of an epithelium	12	-0.288971	-0.884282	0.588384	0.854906	0.728081	785	tags=25%, list=11%, signal=22%	SOX9/MDK/HOXB7
R882H	GO:0006458	'de novo' protein folding	25	-0.236611	-0.884886	0.625935	0.876839	0.746761	498	tags=12%, list=7%, signal=11%	HSPA1B/HSPA1A/CD74
R882H	GO:0071706	tumor necrosis factor superfamily cytokine production	81	-0.182884	-0.884939	0.651163	0.892693	0.760262	1234	tags=25%, list=17%, signal=21%	IL27RA/CLU/TSPO/LY96/FADD/PTPN22/TYROBP/CD274/TICAM1/LILRA5/SELENOS/CYBA/FCGR2B/IL10/CX3CR1/GHRL/WNT5A/CLEC4A/SYT11/CD14
R882H	GO:1903555	regulation of tumor necrosis factor superfamily cytokine production	81	-0.182884	-0.884939	0.651163	0.892693	0.760262	1234	tags=25%, list=17%, signal=21%	IL27RA/CLU/TSPO/LY96/FADD/PTPN22/TYROBP/CD274/TICAM1/LILRA5/SELENOS/CYBA/FCGR2B/IL10/CX3CR1/GHRL/WNT5A/CLEC4A/SYT11/CD14
R882H	GO:0032412	regulation of monoatomic ion transmembrane transporter activity	44	-0.211613	-0.885598	0.637795	0.884713	0.753466	439	tags=9%, list=6%, signal=9%	CCL2/ANK2/FXYD2/MMP9
R882H	GO:0010038	response to metal ion	118	-0.164601	-0.886156	0.693642	0.91254	0.777165	350	tags=8%, list=5%, signal=7%	TXNIP/TIGAR/ATP13A2/WNT5A/TTN/CD14/ALOX5AP/FBP1/VCAM1
R882H	GO:0035994	response to muscle stretch	12	-0.291518	-0.892077	0.578283	0.846185	0.720654	296	tags=17%, list=4%, signal=16%	SLC8A1/TTN
R882H	GO:0090207	regulation of triglyceride metabolic process	15	-0.271014	-0.892814	0.582915	0.849237	0.723253	520	tags=27%, list=7%, signal=25%	MFSD2A/APOE/SORL1/C3
R882H	GO:0032481	positive regulation of type I interferon production	36	-0.223372	-0.89381	0.610966	0.869367	0.740397	1157	tags=25%, list=16%, signal=21%	DHX36/PTPN22/TICAM1/TRAF3IP3/POLR3D/TLR7/ARRDC4/TRAF3/CD14
R882H	GO:0051497	negative regulation of stress fiber assembly	10	-0.30442	-0.895342	0.560197	0.840664	0.715952	73	tags=20%, list=1%, signal=20%	PFN1/RHPN2
R882H	GO:0036037	CD8-positive, alpha-beta T cell activation	11	-0.300897	-0.896635	0.565217	0.843527	0.71839	925	tags=27%, list=13%, signal=24%	CD274/DAPL1/CLEC4A
R882H	GO:0006541	glutamine metabolic process	12	-0.293335	-0.897638	0.570707	0.843527	0.71839	5007	tags=100%, list=71%, signal=29%	UCP2/CTPS1/GLS/BLOC1S6/CTPS2/GLUD1/GFPT1/PPAT/CAD/PFAS/NIT2
R882H	GO:0042026	protein refolding	12	-0.293375	-0.897761	0.568182	0.843527	0.71839	498	tags=25%, list=7%, signal=23%	B2M/HSPA1B/HSPA1A
R882H	GO:0042220	response to cocaine	16	-0.266655	-0.89778	0.570707	0.843527	0.71839	447	tags=31%, list=6%, signal=29%	FADD/CDK5/SLC1A3/ELAVL4/TGM2
R882H	GO:0002639	positive regulation of immunoglobulin production	25	-0.240457	-0.899269	0.61596	0.871994	0.742635	1500	tags=28%, list=21%, signal=22%	CD28/MAD2L2/CD40/EXOSC3/IL10/ATAD5/TNFRSF4
R882H	GO:0002698	negative regulation of immune effector process	50	-0.208701	-0.900996	0.591146	0.856202	0.729185	348	tags=14%, list=5%, signal=13%	FCGR2B/IL10/CX3CR1/HLA-F/HLA-G/CR1/IL4I1
R882H	GO:0032401	establishment of melanosome localization	14	-0.27949	-0.901508	0.582697	0.849232	0.723249	2350	tags=57%, list=33%, signal=38%	BBS2/BLOC1S3/DCTN2/BBS7/BLOC1S5/RAB27A/MKKS/ASIP
R882H	GO:0032402	melanosome transport	14	-0.27949	-0.901508	0.582697	0.849232	0.723249	2350	tags=57%, list=33%, signal=38%	BBS2/BLOC1S3/DCTN2/BBS7/BLOC1S5/RAB27A/MKKS/ASIP
R882H	GO:0097193	intrinsic apoptotic signaling pathway	169	-0.157577	-0.901823	0.704348	0.919823	0.783367	769	tags=12%, list=11%, signal=11%	BAX/CREB3/IFI6/SELENOS/HELLS/ARL6IP5/TRIM32/FCGR2B/HIC1/S100A9/PPP1R13B/AEN/TRAF2/TIFAB/NCK1/IL10/ATAD5/HSPA1A/CD74/PHLDA3/MMP9
R882H	GO:0048168	regulation of neuronal synaptic plasticity	18	-0.257686	-0.902108	0.595477	0.860089	0.732495	1786	tags=50%, list=25%, signal=37%	RASGRF1/HRAS/RAB3A/CLN3/SNCA/S100B/APOE/SYNGR1/NCDN
R882H	GO:0009226	nucleotide-sugar biosynthetic process	18	-0.257744	-0.90231	0.595477	0.860089	0.732495	1007	tags=72%, list=14%, signal=62%	GFPT1/PGM3/GNPNAT1/SLC35C1/PMM1/UGP2/MPI/NAGK/PMM2/UGDH/GMPPB/NANP/GMDS
R882H	GO:0032872	regulation of stress-activated MAPK cascade	20	-0.251095	-0.902439	0.61596	0.871994	0.742635	613	tags=20%, list=9%, signal=18%	ARL6IP5/PRDX1/FOXM1/FAS
R882H	GO:0031167	rRNA methylation	12	-0.295002	-0.902737	0.565657	0.843527	0.71839	1705	tags=42%, list=24%, signal=32%	TFB1M/MRM3/MRM2/TFB2M/ZCCHC4
R882H	GO:0099024	plasma membrane invagination	26	-0.239262	-0.903998	0.581454	0.848666	0.722767	1147	tags=27%, list=16%, signal=23%	AURKB/ALKBH4/FCGR1A/ARHGAP25/FCGR2B/C3/ITGAM
R882H	GO:0071805	potassium ion transmembrane transport	48	-0.211774	-0.904324	0.614776	0.871353	0.742088	810	tags=19%, list=11%, signal=17%	SLC12A5/KCNAB1/CD63/SLC1A3/KCNC4/ANK2/FXYD2/CCDC51/SLC9A7
R882H	GO:0060761	negative regulation of response to cytokine stimulus	36	-0.226643	-0.9069	0.590078	0.855592	0.728665	880	tags=22%, list=12%, signal=20%	BIRC7/PADI2/CARD16/ZNF675/IL1RN/ROBO1/DNAJA3/CCL5
R882H	GO:1904505	regulation of telomere maintenance in response to DNA damage	12	-0.296379	-0.906953	0.563131	0.842363	0.717399	948	tags=33%, list=13%, signal=29%	RUVBL1/ERCC4/ACTR5/TFPT
R882H	GO:0006835	dicarboxylic acid transport	28	-0.236073	-0.907172	0.577608	0.846185	0.720654	1210	tags=25%, list=17%, signal=21%	SLC26A2/SLC46A1/SNCA/ARL6IP5/SLC1A3/FOLR2/KMO
R882H	GO:0015980	energy derivation by oxidation of organic compounds	162	-0.160506	-0.907485	0.677812	0.905117	0.770843	2527	tags=49%, list=36%, signal=32%	PRKAG2/NDUFV3/UQCRB/PPP1R3F/NDUFS5/NDUFA11/NDUFS3/IDH3G/ATP5PF/UGP2/NDUFS2/MTOR/NDUFA9/PARK7/OGDH/DGUOK/NDUFB7/OAS1/MSH2/COX7A2/COX6C/CHCHD5/CYC1/UQCR11/UQCC3/SDHD/ATP5MF/CHCHD10/NDUFB10/SURF1/NDUFA1/DNAJC30/UQCC2/COX7C/NDUFB2/NDUFAB1/PRELID1/KHK/ACADM/COQ9/PHKG2/ATP5IF1/COX8A/NDUFA6/IGF1/NDUFA12/NDUFB11/CHCHD4/PHKG1/NDUFA4/NDUFB6/NDUFB8/FXN/NDUFS7/NDUFC2/CCNB1/NDUFB3/COX5A/NDUFB9/SUCLA2/NDUFAF1/COA6/NDUFA8/COQ10A/SNCA/COX6A1/ISCU/PFKM/IDE/SELENOS/IL10RB/RUBCNL/CHCHD2/TEFM/TIGAR/NDUFA7/AIFM2/COX6A2/COL6A1
R882H	GO:0046475	glycerophospholipid catabolic process	14	-0.281747	-0.908787	0.562341	0.841815	0.716932	945	tags=29%, list=13%, signal=25%	APOC1/ENPP2/PLCB1/PLA2G4C
R882H	GO:0072593	reactive oxygen species metabolic process	98	-0.176539	-0.908891	0.656425	0.895842	0.762945	1535	tags=29%, list=22%, signal=23%	RIPK1/NOXA1/DHRS4/NFE2L2/PRCP/SLC5A3/TXN/MPV17/CBR1/TSPO/PRDX5/GPX3/RIPK3/GADD45A/TYROBP/SNCA/IFI6/CYBA/RAB27A/PRDX1/FOXM1/PDGFB/STK17A/TIGAR/PRDX4/NCF1/ITGAM/COL6A1
R882H	GO:1901605	alpha-amino acid metabolic process	65	-0.195823	-0.909264	0.587432	0.854439	0.727683	1496	tags=28%, list=21%, signal=22%	KYNU/GOT2/PFAS/KYAT3/CLN3/GCSH/ICMT/NIT2/PCBD1/MTHFS/PYCR2/AMDHD1/SDSL/SDS/CDO1/NAT8L/IL4I1/KMO
R882H	GO:0009395	phospholipid catabolic process	26	-0.240828	-0.909915	0.578947	0.846252	0.720711	1158	tags=27%, list=16%, signal=23%	ABHD6/APOC1/ENPP2/PLBD1/PLCB1/SMPD2/PLA2G4C
R882H	GO:0006779	porphyrin-containing compound biosynthetic process	20	-0.253237	-0.910135	0.598504	0.861654	0.733828	1751	tags=50%, list=25%, signal=38%	ATP5IF1/UROS/SLC11A2/TMEM14A/FXN/TMEM14B/TSPO/SUCLA2/ALAS1/TMEM14C
R882H	GO:0033014	tetrapyrrole biosynthetic process	20	-0.253237	-0.910135	0.598504	0.861654	0.733828	1751	tags=50%, list=25%, signal=38%	ATP5IF1/UROS/SLC11A2/TMEM14A/FXN/TMEM14B/TSPO/SUCLA2/ALAS1/TMEM14C
R882H	GO:0010955	negative regulation of protein processing	10	-0.309481	-0.910227	0.545455	0.829676	0.706594	1557	tags=40%, list=22%, signal=31%	CARD8/MDM2/CARD16/PLAU
R882H	GO:0006885	regulation of pH	36	-0.227643	-0.910899	0.574413	0.844879	0.719542	1202	tags=44%, list=17%, signal=37%	CCDC115/ATP6V0E1/PDK2/ATP6V1F/ATP6V0B/CLN6/CA2/CLN3/RAB39A/SLAMF8/TPCN2/SLC12A5/SNAPIN/ATP6AP2/ATP6V0C/SLC9A7
R882H	GO:0010804	negative regulation of tumor necrosis factor-mediated signaling pathway	10	-0.309891	-0.911435	0.545455	0.829676	0.706594	1908	tags=50%, list=27%, signal=37%	GPS2/CARD8/BIRC7/CARD16/ZNF675
R882H	GO:1902235	regulation of endoplasmic reticulum stress-induced intrinsic apoptotic signaling pathway	20	-0.25412	-0.913311	0.588529	0.854906	0.728081	766	tags=25%, list=11%, signal=22%	CREB3/SELENOS/FCGR2B/NCK1/HSPA1A
R882H	GO:0014910	regulation of smooth muscle cell migration	30	-0.233698	-0.913873	0.567358	0.843527	0.71839	441	tags=20%, list=6%, signal=19%	MDK/PDGFB/SORL1/IGFBP3/PLAU/CCL5
R882H	GO:0051098	regulation of binding	90	-0.183776	-0.914491	0.657061	0.896402	0.763421	784	tags=14%, list=11%, signal=13%	IDE/BAX/LAMTOR5/CARD16/NME1/ZNF675/GEMIN2/SNAPIN/PYHIN1/AKTIP/IL10/IL32/MMP9
R882H	GO:0032024	positive regulation of insulin secretion	29	-0.23461	-0.915692	0.572864	0.843553	0.718412	1174	tags=24%, list=17%, signal=20%	TRPM4/MPC2/ITPR1/PFKM/PLCB1/GHRL/HLA-DRB1
R882H	GO:0034067	protein localization to Golgi apparatus	15	-0.278228	-0.91658	0.560302	0.840664	0.715952	1822	tags=47%, list=26%, signal=35%	PAQR3/SYS1/OPTN/ARL5A/ARFRP1/SORL1/RAB6B
R882H	GO:0043954	cellular component maintenance	28	-0.23883	-0.917764	0.562341	0.841815	0.716932	814	tags=18%, list=11%, signal=16%	PRICKLE1/FCGR2B/APOE/KIFC3/TANC1
R882H	GO:0034453	microtubule anchoring	11	-0.308008	-0.917825	0.55243	0.833579	0.709918	4903	tags=100%, list=69%, signal=31%	CLASP2/DAG1/CLASP1/HOOK3/BICD2/CEP350/CEP19/BBS4/PEX14/NINL
R882H	GO:0010950	positive regulation of endopeptidase activity	63	-0.199435	-0.918668	0.563686	0.842875	0.717835	1557	tags=32%, list=22%, signal=25%	CARD8/SLC11A2/FAM162A/ST18/BAD/RPS27L/CDKN2A/FADD/SNCA/APH1B/TBC1D10A/ARL6IP5/PSENEN/S100A9/FAS/ST20/ROBO1/DNAJA3/TNFSF15/CR1
R882H	GO:0002687	positive regulation of leukocyte migration	51	-0.212901	-0.918777	0.575916	0.846028	0.72052	766	tags=18%, list=11%, signal=16%	CREB3/MDK/C1QBP/CAMK1D/CX3CR1/CCL8/WNT5A/CD74/CCL5
R882H	GO:0006270	DNA replication initiation	17	-0.266161	-0.919772	0.565757	0.843527	0.71839	1035	tags=35%, list=15%, signal=30%	GMNN/PRIM1/TOPBP1/MCM3/GINS3/ORC5
R882H	GO:0051898	negative regulation of phosphatidylinositol 3-kinase/protein kinase B signal transduction	32	-0.232261	-0.92024	0.55	0.83181	0.708411	174	tags=12%, list=2%, signal=12%	PIK3IP1/STAMBP/HLA-G/PHLDA3
R882H	GO:0006775	fat-soluble vitamin metabolic process	11	-0.30903	-0.920871	0.547315	0.830043	0.706907	235	tags=18%, list=3%, signal=18%	CYP27A1/AIFM2
R882H	GO:0030889	negative regulation of B cell proliferation	10	-0.314122	-0.923876	0.535627	0.821437	0.699577	1129	tags=50%, list=16%, signal=42%	MNDA/CDKN2A/TYROBP/FCGR2B/IL10
R882H	GO:0006364	rRNA processing	115	-0.172401	-0.924281	0.617647	0.872619	0.743166	2553	tags=50%, list=36%, signal=32%	RPS14/TRMT112/MAK16/NHP2/PWP1/PIN4/RPL26/TSR1/EXOSC9/IMP4/RPL5/UTP25/RPL7A/GTF2H5/EBNA1BP2/RPUSD1/MRTO4/RPS7/AK6/RBFA/NVL/RPL11/EXOSC8/WDR43/RPS8/TFB1M/POP4/MRM3/RPP40/RPS19/RPP25/NOP10/RRP36/RPP38/METTL18/NPM3/TSR2/PIH1D1/CDKN2A/UTP4/MRM2/TFB2M/EXOSC4/NOL6/RIOK2/WDR75/EXOSC5/ZNHIT3/WDR12/EXOSC3/POP5/ISG20/ZCCHC4/LYAR/WDR3/BYSL/EXOSC2
R882H	GO:0035082	axoneme assembly	22	-0.252149	-0.924738	0.547264	0.830043	0.706907	679	tags=45%, list=10%, signal=41%	IQCG/LRRC23/OFD1/CEP131/TTLL1/DNAH1/CCDC146/DNAAF4/CC2D2A/SPAG16
R882H	GO:0009116	nucleoside metabolic process	20	-0.257827	-0.926632	0.568579	0.843527	0.71839	5260	tags=100%, list=74%, signal=26%	NME4/NT5C2/ADK/BLOC1S6/PRTFDC1/MACROD1/CDADC1/UPP1/UCKL1/TYMP/HPRT1/DGUOK/DHFR2/APOBEC3G/DTYMK/APRT/ADA2/ICMT/DNPH1
R882H	GO:0043403	skeletal muscle tissue regeneration	18	-0.26471	-0.926697	0.567839	0.843527	0.71839	9	tags=17%, list=0%, signal=17%	PPARD/CD81/COL6A1
R882H	GO:0048066	developmental pigmentation	21	-0.255674	-0.928405	0.551122	0.832605	0.709088	842	tags=43%, list=12%, signal=38%	LRMDA/BLOC1S5/RAB32/TPCN2/BAX/RAB27A/CD63/USP13/ATP6AP2
R882H	GO:0015867	ATP transport	11	-0.312356	-0.930781	0.537084	0.821983	0.700043	1049	tags=36%, list=15%, signal=31%	SLC25A4/SLC35B1/CALHM2/CR1
R882H	GO:0006390	mitochondrial transcription	17	-0.269585	-0.931603	0.55335	0.834333	0.71056	1133	tags=41%, list=16%, signal=35%	CHCHD10/TFB1M/KANSL3/TFB2M/MTERF3/METTL4/TEFM
R882H	GO:0006414	translational elongation	33	-0.235634	-0.934285	0.559367	0.840664	0.715952	2080	tags=48%, list=29%, signal=34%	ZNF598/CPEB3/TRNT1/EEF1B2/TRIP4/SEPSECS/ALKBH1/MRPL58/MRPL44/EFL1/PTRH1/METTL18/GCN1/RNF14/DDRGK1/EIF5AL1
R882H	GO:1902003	regulation of amyloid-beta formation	20	-0.260104	-0.934818	0.558603	0.840021	0.715404	1662	tags=40%, list=23%, signal=31%	IGF1/RTN2/PIN1/CLU/RTN1/ABCA2/APOE/SORL1
R882H	GO:0001941	postsynaptic membrane organization	16	-0.278757	-0.938526	0.527778	0.816618	0.695473	520	tags=25%, list=7%, signal=23%	APOE/NLGN4Y/DNAJA3/CHRNB1
R882H	GO:0097300	programmed necrotic cell death	24	-0.253209	-0.938531	0.544335	0.828965	0.705989	1267	tags=38%, list=18%, signal=31%	ALKBH7/TSPO/FADD/SLC25A4/RIPK3/BAX/BIRC3/FAS/TRAF2
R882H	GO:0051180	vitamin transport	13	-0.297936	-0.939297	0.520202	0.812752	0.69218	1201	tags=38%, list=17%, signal=32%	SLC46A1/SLC25A19/CD320/SLC2A6/FOLR2
R882H	GO:0042246	tissue regeneration	25	-0.251379	-0.940116	0.551122	0.832605	0.709088	155	tags=20%, list=2%, signal=20%	PPARD/MDK/CD81/NINJ2/COL6A1
R882H	GO:0045214	sarcomere organization	12	-0.307394	-0.940659	0.520202	0.812752	0.69218	553	tags=17%, list=8%, signal=15%	CSRP1/TTN
R882H	GO:0061462	protein localization to lysosome	23	-0.256271	-0.940886	0.533499	0.821112	0.6993	1422	tags=48%, list=20%, signal=38%	LAMTOR1/RRAGA/LAMTOR4/ATG14/GNPTAB/CLU/SZT2/LAMTOR5/CD81/SORL1/ATP13A2
R882H	GO:1902743	regulation of lamellipodium organization	16	-0.280617	-0.94479	0.525253	0.814739	0.693873	5098	tags=100%, list=72%, signal=28%	CD44/BIN3/ATP7A/ARPIN/TWF1/PIK3CA/CORO1C/FSCN1/CORO1B/PIK3R1/KANK1/BRK1/MTOR/ARPC2/ENPP2
R882H	GO:0051084	'de novo' post-translational protein folding	22	-0.257817	-0.945527	0.517413	0.81213	0.691651	498	tags=14%, list=7%, signal=13%	HSPA1B/HSPA1A/CD74
R882H	GO:0050851	antigen receptor-mediated signaling pathway	84	-0.195665	-0.945918	0.578788	0.846252	0.720711	769	tags=13%, list=11%, signal=12%	BAX/TXK/CD81/FCGR2B/FCMR/PHPT1/FCHO1/CD226/HLA-DPB1/CARD11/HLA-DRB1
R882H	GO:1901021	positive regulation of calcium ion transmembrane transporter activity	10	-0.321686	-0.946125	0.506143	0.802876	0.68377	4806	tags=100%, list=68%, signal=32%	GSTM2/HAP1/ASPH/TRDN/CALM3/GSTO1/SUMO1/STIM2/ANK2
R882H	GO:0019320	hexose catabolic process	15	-0.287204	-0.946152	0.527638	0.816618	0.695473	792	tags=27%, list=11%, signal=24%	PFKM/PGM1/TIGAR/GALM
R882H	GO:0043085	positive regulation of catalytic activity	282	-0.155501	-0.947474	0.627451	0.877334	0.747182	902	tags=15%, list=13%, signal=13%	BCAR3/RFC3/SNCA/DBI/APH1B/ISCU/LILRA5/CREB3/ADAP2/EVI5L/TBC1D10A/P2RY11/ARL6IP5/PSENEN/S100A9/APOE/FAS/TRAF2/PDGFB/ARRDC4/RGS16/RTN4R/ST20/CCND1/ROBO1/PIK3R6/TIGAR/DNAJA3/RASGRP1/CTSH/WNT5A/HSPA1A/TNFSF15/ARAP3/CR1/CD74/TGM2/ITGAM/CCL5/CHI3L1/HLA-DRB1
R882H	GO:0042440	pigment metabolic process	35	-0.237701	-0.947757	0.522193	0.813815	0.693086	1751	tags=40%, list=25%, signal=30%	ATP5IF1/UROS/SLC11A2/BLVRA/TMEM14A/FXN/TMEM14B/SLC46A1/TSPO/ALAS1/TMEM14C/BDH2/WNT5A/ASIP
R882H	GO:0001942	hair follicle development	29	-0.242999	-0.948435	0.525126	0.814739	0.693873	205	tags=7%, list=3%, signal=7%	WNT5A/COL6A1
R882H	GO:2000404	regulation of T cell migration	21	-0.261525	-0.94965	0.516209	0.811576	0.691179	205	tags=24%, list=3%, signal=23%	IL27RA/FADD/RIPK3/WNT5A/CCL5
R882H	GO:0044248	cellular catabolic process	470	-0.14509	-0.949751	0.632	0.879439	0.748975	1208	tags=20%, list=17%, signal=18%	VPS37B/CLN3/TSPO/RAB39A/PRDX5/ABHD6/SUCLA2/CDKN2A/CHMP5/GCSH/GABARAPL2/GPX3/EMC6/CERS1/SLC25A4/GLA/NUDT8/TIMP3/USP30/TMEM208/RMC1/MFSD2A/PTPN22/ITPR1/ECI2/DDRGK1/PPARD/CDK5/APOC1/MGST2/MAP1LC3A/DRAM1/SNCA/TM9SF1/TICAM1/ENPP2/TPCN2/ERCC4/MGLL/MTHFS/PLBD1/IDE/SBF2/GSTM4/PLCB1/AMDHD1/TRIM68/TFEB/ABCA2/CPTP/RUBCNL/SDSL/ANPEP/TRIM32/SDS/FEZ1/PRDX1/S100A9/APOE/PLPP1/C19orf12/SNAPIN/PEX7/NRBP2/CLEC16A/FAAH/USP13/SMPD2/HSD17B4/EHHADH/SORL1/ZDHHC19/DAPL1/ATP6V0C/PNPLA4/CDO1/PEX13/IL10/TIGAR/PRDX4/CTSH/DEPTOR/BDH2/ATP13A2/SYT11/PNPLA3/UCHL1/ERAP2/SNX7/IDNK/PLA2G4C/IL4I1/KMO/COL6A1
R882H	GO:0006879	intracellular iron ion homeostasis	35	-0.23836	-0.950385	0.51436	0.810246	0.690046	1341	tags=29%, list=19%, signal=23%	BOLA3/FXN/B2M/SLC46A1/GLRX3/ISCU/CYB561A3/BDH2/ATP13A2/BOLA2B
R882H	GO:0007606	sensory perception of chemical stimulus	16	-0.282303	-0.950466	0.522727	0.813815	0.693086	1292	tags=38%, list=18%, signal=31%	B2M/PKD2L1/B3GNT2/MKKS/FFAR4/RTP4
R882H	GO:0060759	regulation of response to cytokine stimulus	83	-0.197296	-0.950725	0.568389	0.843527	0.71839	880	tags=18%, list=12%, signal=16%	BIRC7/PADI2/CARD16/TXK/ZNF675/TRIM32/HSPA1B/TRAF2/IL1RN/ROBO1/DNAJA3/WNT5A/HSPA1A/CD74/CCL5
R882H	GO:0043277	apoptotic cell clearance	17	-0.275188	-0.950968	0.533499	0.821112	0.6993	963	tags=29%, list=14%, signal=25%	TYROBP/C2/CCL2/C3/TGM2
R882H	GO:0006140	regulation of nucleotide metabolic process	38	-0.232388	-0.95118	0.531969	0.819844	0.698221	294	tags=11%, list=4%, signal=10%	TIGAR/SLC2A6/UCHL1/FBP1
R882H	GO:1900542	regulation of purine nucleotide metabolic process	38	-0.232388	-0.95118	0.531969	0.819844	0.698221	294	tags=11%, list=4%, signal=10%	TIGAR/SLC2A6/UCHL1/FBP1
R882H	GO:1901796	regulation of signal transduction by p53 class mediator	49	-0.221812	-0.952727	0.527273	0.816618	0.695473	717	tags=24%, list=10%, signal=22%	AURKB/CDKN2A/PSMD10/SPRED1/HIC1/NUAK1/RNF34/TIFAB/PYHIN1/ATAD5/SPRED2/CD74
R882H	GO:0015800	acidic amino acid transport	18	-0.272151	-0.952748	0.535176	0.821279	0.699443	882	tags=22%, list=12%, signal=20%	SNCA/ARL6IP5/SLC1A3/KMO
R882H	GO:0060155	platelet dense granule organization	11	-0.319751	-0.952818	0.508951	0.806176	0.68658	4820	tags=91%, list=68%, signal=29%	AP1B1/ABCA1/AP3M1/HPS4/RAB38/AP1S1/HPS1/BLOC1S3/BLOC1S2/HPS6
R882H	GO:0090277	positive regulation of peptide hormone secretion	33	-0.240751	-0.954575	0.522427	0.813815	0.693086	1174	tags=24%, list=17%, signal=20%	TRPM4/MPC2/ITPR1/PFKM/PLCB1/FFAR4/GHRL/HLA-DRB1
R882H	GO:0048546	digestive tract morphogenesis	15	-0.28977	-0.954602	0.525126	0.814739	0.693873	650	tags=40%, list=9%, signal=36%	BBS7/EPHB3/ID2/AGR2/WNT5A/SHOX2
R882H	GO:0032928	regulation of superoxide anion generation	10	-0.324606	-0.954713	0.493857	0.794437	0.676582	79	tags=20%, list=1%, signal=20%	TYROBP/ITGAM
R882H	GO:0032930	positive regulation of superoxide anion generation	10	-0.324606	-0.954713	0.493857	0.794437	0.676582	79	tags=20%, list=1%, signal=20%	TYROBP/ITGAM
R882H	GO:0033028	myeloid cell apoptotic process	21	-0.26302	-0.955078	0.506234	0.802876	0.68377	158	tags=14%, list=2%, signal=14%	SELENOS/CCR5/CCL5
R882H	GO:0002053	positive regulation of mesenchymal cell proliferation	10	-0.324746	-0.955125	0.493857	0.794437	0.676582	205	tags=30%, list=3%, signal=29%	SOX9/WNT5A/SHOX2
R882H	GO:0009163	nucleoside biosynthetic process	10	-0.325339	-0.956868	0.493857	0.794437	0.676582	2629	tags=70%, list=37%, signal=44%	UCKL1/HPRT1/DHFR2/DTYMK/APRT/ADA2/DNPH1
R882H	GO:0034404	nucleobase-containing small molecule biosynthetic process	10	-0.325339	-0.956868	0.493857	0.794437	0.676582	2629	tags=70%, list=37%, signal=44%	UCKL1/HPRT1/DHFR2/DTYMK/APRT/ADA2/DNPH1
R882H	GO:0045661	regulation of myoblast differentiation	32	-0.241625	-0.95734	0.505263	0.802876	0.68377	953	tags=22%, list=13%, signal=19%	PPARD/PRICKLE1/SOX9/PLCB1/IGFBP3/IL18/NMRK2
R882H	GO:0006312	mitotic recombination	11	-0.321332	-0.957529	0.501279	0.799187	0.680628	54	tags=45%, list=1%, signal=45%	MSH2/NSMCE2/GEN1/ERCC4/RAD51C
R882H	GO:0060396	growth hormone receptor signaling pathway	12	-0.313049	-0.957966	0.494949	0.794561	0.676688	302	tags=42%, list=4%, signal=40%	JAK3/PTK2/LEPROTL1/GDF15/GHRL
R882H	GO:0071378	cellular response to growth hormone stimulus	12	-0.313049	-0.957966	0.494949	0.794561	0.676688	302	tags=42%, list=4%, signal=40%	JAK3/PTK2/LEPROTL1/GDF15/GHRL
R882H	GO:0008037	cell recognition	38	-0.234369	-0.959288	0.519182	0.812752	0.69218	804	tags=21%, list=11%, signal=19%	FCGR1A/EMB/CD81/ROBO1/SPA17/FOLR2/CD226/CADM1
R882H	GO:1903578	regulation of ATP metabolic process	36	-0.239757	-0.959373	0.511749	0.808132	0.688246	294	tags=11%, list=4%, signal=11%	TIGAR/SLC2A6/UCHL1/FBP1
R882H	GO:1903556	negative regulation of tumor necrosis factor superfamily cytokine production	30	-0.245487	-0.959975	0.494819	0.794561	0.676688	1234	tags=30%, list=17%, signal=25%	IL27RA/TSPO/PTPN22/CD274/SELENOS/IL10/GHRL/CLEC4A/SYT11
R882H	GO:0098927	vesicle-mediated transport between endosomal compartments	18	-0.275146	-0.963231	0.517588	0.81213	0.691651	4670	tags=94%, list=66%, signal=32%	HOOK3/WDR91/PTPN23/EEA1/RAB11FIP3/MAPK3/EZR/VPS11/SNX12/STX8/SNX3/NF2/ATG14/FLNA/MYO1D/AKTIP/SORL1
R882H	GO:0034314	Arp2/3 complex-mediated actin nucleation	15	-0.29254	-0.963729	0.515075	0.810483	0.690248	41	tags=53%, list=1%, signal=53%	BRK1/GMFB/WHAMM/ARPC2/ARPC5L/ARPC3/ARPC1B/WIPF3
R882H	GO:0008589	regulation of smoothened signaling pathway	26	-0.255134	-0.963967	0.496241	0.795668	0.677631	862	tags=23%, list=12%, signal=20%	TCTN1/IFT140/TXNDC15/KCTD6/ARMC9/SHOX2
R882H	GO:0050435	amyloid-beta metabolic process	30	-0.246532	-0.96406	0.489637	0.793189	0.67552	1423	tags=33%, list=20%, signal=27%	RTN2/PIN1/CLU/RTN1/APH1B/IDE/ABCA2/PSENEN/APOE/SORL1
R882H	GO:0030100	regulation of endocytosis	133	-0.177112	-0.964223	0.525373	0.814739	0.693873	945	tags=17%, list=13%, signal=15%	APOC1/SNX17/SNCA/FCGR1A/CYBA/C2/RAB27A/ABCA2/CD63/FCER1G/FCGR2B/APOE/CAMK1D/CCL2/LYAR/NCDN/WNT5A/SYT11/C3/CD14/TGM2/WDR54/IL2RG
R882H	GO:0009117	nucleotide metabolic process	227	-0.163266	-0.965109	0.574603	0.844879	0.719542	362	tags=7%, list=5%, signal=7%	ATP6V0C/UCK2/PGM1/TIGAR/SLC2A6/NDUFA7/CASK/HSPA1A/UCHL1/NUDT17/PAPSS2/NMRK2/FBP1/CARD11/KMO/COL6A1
R882H	GO:0002281	macrophage activation involved in immune response	11	-0.324154	-0.965939	0.488491	0.793174	0.675507	1113	tags=55%, list=16%, signal=46%	SBNO2/TREM2/DYSF/TYROBP/TICAM1/CX3CR1
R882H	GO:0090630	activation of GTPase activity	12	-0.31596	-0.966873	0.489899	0.793189	0.67552	257	tags=42%, list=4%, signal=40%	RASGRF1/RALGAPA2/SYDE2/RASGRP1/WNT5A
R882H	GO:0016188	synaptic vesicle maturation	16	-0.287541	-0.968103	0.497475	0.797004	0.678768	501	tags=56%, list=7%, signal=52%	ATP6V1E1/ATP6V1A/ATP6V1C1/ATP6V1F/ATP6V1G1/RAB3A/SNAPIN/ATP6AP2/ATP6V0C
R882H	GO:2000178	negative regulation of neural precursor cell proliferation	12	-0.316367	-0.968117	0.489899	0.793189	0.67552	809	tags=33%, list=11%, signal=30%	SPINT2/SPINT1/BTG2/WNT5A
R882H	GO:0002902	regulation of B cell apoptotic process	12	-0.316556	-0.968695	0.489899	0.793189	0.67552	1409	tags=42%, list=20%, signal=33%	ORMDL3/AURKB/BAX/IL10/CD74
R882H	GO:0010469	regulation of signaling receptor activity	27	-0.253309	-0.96893	0.506297	0.802876	0.68377	562	tags=19%, list=8%, signal=17%	FCGR2B/CCL2/IL10/PLAU/LYNX1
R882H	GO:0045070	positive regulation of viral genome replication	19	-0.272487	-0.969374	0.519704	0.812752	0.69218	36	tags=100%, list=1%, signal=100%	ADARB1/STAU1/PPIE/IFIT1/ADAR/VAPB/PDE12/PPIH/PABPC1/SRPK1/HACD3/TARBP2/DDB1/PPIA/PPID/TMEM39A/CD28/CCL5
R882H	GO:0071230	cellular response to amino acid stimulus	37	-0.239812	-0.969749	0.501299	0.799187	0.680628	179	tags=8%, list=3%, signal=8%	PNPLA3/STAMBPL1/COL6A1
R882H	GO:0061081	positive regulation of myeloid leukocyte cytokine production involved in immune response	22	-0.264489	-0.969995	0.492537	0.794437	0.676582	463	tags=23%, list=7%, signal=21%	TICAM1/TLR7/WNT5A/HLA-G/CD74
R882H	GO:0006029	proteoglycan metabolic process	38	-0.23714	-0.970627	0.485934	0.789667	0.67252	1007	tags=24%, list=14%, signal=20%	XYLT1/UGDH/CHST14/CHST10/SLC35B2/CHST15/CHST11/HS3ST3A1/NDST2
R882H	GO:0001539	cilium or flagellum-dependent cell motility	38	-0.237181	-0.970798	0.485934	0.789667	0.67252	2526	tags=55%, list=36%, signal=36%	CCNYL1/ADCY3/BBS2/INPP5B/NME7/VDAC3/IQCG/BBS4/POC1B/LRRC23/CEP131/TTLL1/CEP78/DNAH1/TUBA1A/DNHD1/DNAH14/CCDC146/MKKS/DPCD/SPAG16
R882H	GO:0060285	cilium-dependent cell motility	38	-0.237181	-0.970798	0.485934	0.789667	0.67252	2526	tags=55%, list=36%, signal=36%	CCNYL1/ADCY3/BBS2/INPP5B/NME7/VDAC3/IQCG/BBS4/POC1B/LRRC23/CEP131/TTLL1/CEP78/DNAH1/TUBA1A/DNHD1/DNAH14/CCDC146/MKKS/DPCD/SPAG16
R882H	GO:0060294	cilium movement involved in cell motility	38	-0.237181	-0.970798	0.485934	0.789667	0.67252	2526	tags=55%, list=36%, signal=36%	CCNYL1/ADCY3/BBS2/INPP5B/NME7/VDAC3/IQCG/BBS4/POC1B/LRRC23/CEP131/TTLL1/CEP78/DNAH1/TUBA1A/DNHD1/DNAH14/CCDC146/MKKS/DPCD/SPAG16
R882H	GO:0002931	response to ischemia	29	-0.249105	-0.972268	0.477387	0.785015	0.668559	581	tags=17%, list=8%, signal=16%	EGR1/CX3CR1/TIGAR/UCHL1/ITGAM
R882H	GO:0043393	regulation of protein binding	52	-0.223936	-0.972485	0.476316	0.785015	0.668559	784	tags=13%, list=11%, signal=12%	IDE/BAX/CARD16/SNAPIN/AKTIP/IL10/MMP9
R882H	GO:0031349	positive regulation of defense response	222	-0.166957	-0.9728	0.570492	0.843527	0.71839	972	tags=18%, list=14%, signal=16%	PTPN22/TYROBP/TRIM25/MGST2/CD274/SNCA/TICAM1/TRAF3IP3/FCGR1A/LILRA5/POLR3D/CYBA/MDK/TXK/CPTP/HCFC2/CD81/BIRC3/C1QBP/TRIM32/S100A9/TNIP2/HSPA1B/RNF34/TIFA/TLR7/TIFAB/PYHIN1/TRAF3/HLA-F/RASGRP1/WNT5A/HSPA1A/HLA-G/C3/CD226/CD14/CADM1/ALOX5AP/IL18/CCL5
R882H	GO:2000403	positive regulation of lymphocyte migration	19	-0.273643	-0.973489	0.514778	0.810337	0.690124	205	tags=11%, list=3%, signal=10%	WNT5A/CCL5
R882H	GO:0072530	purine-containing compound transmembrane transport	12	-0.318627	-0.975035	0.482323	0.788967	0.671924	1049	tags=33%, list=15%, signal=28%	SLC25A4/SLC35B2/SLC25A53/SLC28A1
R882H	GO:0043281	regulation of cysteine-type endopeptidase activity involved in apoptotic process	72	-0.206859	-0.975143	0.492877	0.794437	0.676582	764	tags=17%, list=11%, signal=15%	IFI6/LAMTOR5/CARD16/ARL6IP5/S100A9/RNF34/FAS/ST20/ROBO1/DNAJA3/TNFSF15/MMP9
R882H	GO:0071482	cellular response to light stimulus	57	-0.216928	-0.975165	0.489529	0.793189	0.67552	1157	tags=21%, list=16%, signal=18%	DHX36/AURKB/RHNO1/CERS1/CAMKMT/ERCC4/ACTR5/BAX/DDB2/ST20/CDC25A/MMP9
R882H	GO:0016242	negative regulation of macroautophagy	22	-0.265955	-0.975371	0.485075	0.789667	0.67252	1264	tags=32%, list=18%, signal=26%	NPC1/TSPO/USP30/FEZ1/NRBP2/CLEC16A/TIGAR
R882H	GO:0045824	negative regulation of innate immune response	39	-0.237054	-0.977703	0.503836	0.801355	0.682474	386	tags=13%, list=5%, signal=12%	LYAR/HLA-F/DNAJA3/HLA-G/CR1
R882H	GO:0070509	calcium ion import	18	-0.27967	-0.979072	0.5	0.79783	0.679472	580	tags=33%, list=8%, signal=31%	CDK5/CALHM2/PDGFB/CCL2/SLC8A1/CASK
R882H	GO:1903514	release of sequestered calcium ion into cytosol by endoplasmic reticulum	18	-0.280249	-0.981095	0.5	0.79783	0.679472	296	tags=22%, list=4%, signal=21%	ITPR1/SLC8A1/ANK2/CCR5
R882H	GO:0072132	mesenchyme morphogenesis	18	-0.280388	-0.981584	0.5	0.79783	0.679472	340	tags=22%, list=5%, signal=21%	SOX9/ROBO1/WNT5A/ACTA2
R882H	GO:0032409	regulation of transporter activity	52	-0.226183	-0.982244	0.444737	0.761181	0.64826	665	tags=19%, list=9%, signal=18%	STIM2/CNIH3/SNCA/KCNAB1/KCTD7/CCL2/NDFIP2/ANK2/FXYD2/MMP9
R882H	GO:0016233	telomere capping	12	-0.321046	-0.982434	0.479798	0.787107	0.67034	3304	tags=83%, list=47%, signal=45%	MRE11/POT1/TERF2/TERF1/NBN/TERF2IP/DCLRE1B/NABP2/ERCC4/SMG6
R882H	GO:0070431	nucleotide-binding oligomerization domain containing 2 signaling pathway	11	-0.33028	-0.984192	0.473146	0.785015	0.668559	972	tags=27%, list=14%, signal=24%	PTPN22/HSPA1B/HSPA1A
R882H	GO:1902229	regulation of intrinsic apoptotic signaling pathway in response to DNA damage	16	-0.29245	-0.984627	0.474747	0.785015	0.668559	585	tags=19%, list=8%, signal=17%	TRIM32/ATAD5/CD74
R882H	GO:0002253	activation of immune response	245	-0.165186	-0.986796	0.559486	0.840664	0.715952	972	tags=17%, list=14%, signal=15%	PTPN22/TYROBP/TRIM25/CD274/TICAM1/C1QA/TRAF3IP3/C1QB/BAX/CYBA/C2/TXK/CPTP/HCFC2/CD81/BIRC3/C1QBP/FCER1G/TRIM32/FCGR2B/S100A9/TNIP2/HSPA1B/RNF34/FCMR/TIFA/TLR7/TIFAB/PYHIN1/PHPT1/TRAF3/FCHO1/FPR3/HSPA1A/C3/CD226/CR1/CD14/ITGAM/HLA-DPB1/CARD11/HLA-DRB1
R882H	GO:2000379	positive regulation of reactive oxygen species metabolic process	37	-0.244055	-0.986909	0.47013	0.782892	0.666751	1535	tags=38%, list=22%, signal=30%	RIPK1/DHRS4/NFE2L2/SLC5A3/CBR1/TSPO/RIPK3/GADD45A/TYROBP/SNCA/CYBA/RAB27A/PDGFB/ITGAM
R882H	GO:0048246	macrophage chemotaxis	19	-0.277447	-0.98702	0.485222	0.789667	0.67252	932	tags=26%, list=13%, signal=23%	SLAMF8/MDK/CKLF/CCL2/CCL5
R882H	GO:0048261	negative regulation of receptor-mediated endocytosis	12	-0.322706	-0.987517	0.477273	0.785015	0.668559	1309	tags=33%, list=18%, signal=27%	LRPAP1/APOC1/ABCA2/WDR54
R882H	GO:0035773	insulin secretion involved in cellular response to glucose stimulus	23	-0.26903	-0.98773	0.456576	0.769684	0.655502	261	tags=9%, list=4%, signal=8%	GHRL/HLA-DRB1
R882H	GO:0008306	associative learning	22	-0.269332	-0.987758	0.472637	0.785015	0.668559	244	tags=27%, list=3%, signal=26%	CLN3/TUBA1A/CDK5/BTG2/ELAVL4/TANC1
R882H	GO:1901661	quinone metabolic process	12	-0.322825	-0.987881	0.477273	0.785015	0.668559	45	tags=33%, list=1%, signal=33%	COQ9/COQ6/PDSS1/AIFM2
R882H	GO:0071709	membrane assembly	24	-0.267117	-0.990083	0.458128	0.770991	0.656615	1135	tags=21%, list=16%, signal=18%	S100A10/CHMP5/UGCG/NLGN4Y/COL6A1
R882H	GO:0051099	positive regulation of binding	45	-0.234873	-0.990122	0.461942	0.773976	0.659157	784	tags=16%, list=11%, signal=14%	IDE/LAMTOR5/NME1/PYHIN1/AKTIP/IL32/MMP9
R882H	GO:0022600	digestive system process	23	-0.269703	-0.9902	0.449132	0.761337	0.648393	1264	tags=43%, list=18%, signal=36%	HRH2/LIMA1/NPC1/SLC46A1/SNX10/SOX9/MDK/UGCG/TIFAB/GHRL
R882H	GO:0060479	lung cell differentiation	12	-0.323667	-0.990455	0.477273	0.785015	0.668559	785	tags=25%, list=11%, signal=22%	SOX9/AGR2/COL6A1
R882H	GO:0060487	lung epithelial cell differentiation	12	-0.323667	-0.990455	0.477273	0.785015	0.668559	785	tags=25%, list=11%, signal=22%	SOX9/AGR2/COL6A1
R882H	GO:0006949	syncytium formation	23	-0.270184	-0.991963	0.44665	0.761337	0.648393	1086	tags=30%, list=15%, signal=26%	CD9/CD53/TYROBP/CD81/EHD1/GDF15/TANC1
R882H	GO:0044782	cilium organization	151	-0.178624	-0.992275	0.49375	0.794437	0.676582	889	tags=19%, list=13%, signal=17%	DNHD1/CBY1/SNX10/TCTN1/ARL13B/PRICKLE1/IFT140/EVI5L/BBS10/TMEM250/CCDC146/MKKS/TXNDC15/TRIM32/TRAF3IP1/EHD1/DNAAF4/CC2D2A/IFT43/UNC119B/TMEM138/PPP1R35/ARMC9/LIMK2/HYLS1/CCDC28B/SPAG16/WDR54
R882H	GO:0016054	organic acid catabolic process	88	-0.201137	-0.99238	0.483965	0.789667	0.67252	1025	tags=20%, list=14%, signal=18%	NUDT8/MFSD2A/ECI2/PPARD/MTHFS/AMDHD1/SDSL/SDS/PEX7/FAAH/HSD17B4/EHHADH/CDO1/PEX13/BDH2/IDNK/IL4I1/KMO
R882H	GO:0046395	carboxylic acid catabolic process	88	-0.201137	-0.99238	0.483965	0.789667	0.67252	1025	tags=20%, list=14%, signal=18%	NUDT8/MFSD2A/ECI2/PPARD/MTHFS/AMDHD1/SDSL/SDS/PEX7/FAAH/HSD17B4/EHHADH/CDO1/PEX13/BDH2/IDNK/IL4I1/KMO
R882H	GO:0050854	regulation of antigen receptor-mediated signaling pathway	37	-0.245489	-0.992707	0.45974	0.771686	0.657207	636	tags=16%, list=9%, signal=15%	CD81/FCGR2B/FCMR/PHPT1/CD226/CARD11
R882H	GO:0051938	L-glutamate import	15	-0.301448	-0.993074	0.474874	0.785015	0.668559	613	tags=20%, list=9%, signal=18%	ARL6IP5/SLC1A3/KMO
R882H	GO:0070233	negative regulation of T cell apoptotic process	10	-0.337807	-0.99354	0.454545	0.767487	0.653631	1103	tags=40%, list=16%, signal=34%	FADD/ST3GAL1/PTCRA/CCL5
R882H	GO:0022411	cellular component disassembly	184	-0.173243	-0.995595	0.490964	0.794265	0.676436	1147	tags=18%, list=16%, signal=15%	AURKB/CDKN2A/CHMP5/GABARAPL2/GCN1/RNF14/JMJD4/DDRGK1/TMOD2/MAP1LC3A/DNAJC17/MMP15/CST3/C1QA/PRICKLE1/C1QB/BAX/EIF5AL1/PLXNC1/RUBCNL/CTSV/SNAPIN/KATNB1/DPP4/CLEC16A/ST20/CX3CR1/C3/CAPG/ITGAM/PEX12/COL6A1/MMP9
R882H	GO:0170039	proteinogenic amino acid metabolic process	55	-0.223278	-0.996292	0.442408	0.76033	0.647535	1496	tags=29%, list=21%, signal=23%	KYNU/GOT2/PFAS/CLN3/GCSH/NIT2/PCBD1/MTHFS/PYCR2/AMDHD1/SDSL/SDS/CDO1/NAT8L/IL4I1/KMO
R882H	GO:0010634	positive regulation of epithelial cell migration	26	-0.264332	-0.998721	0.458647	0.771181	0.656777	254	tags=15%, list=4%, signal=15%	ENPP2/SOX9/CTSH/MMP9
R882H	GO:0048489	synaptic vesicle transport	24	-0.269517	-0.998976	0.438424	0.758477	0.645957	2155	tags=54%, list=30%, signal=38%	TMEM230/BLOC1S3/BLOC1S2/BLOC1S4/AP3M2/RAB3A/LIN7B/BLOC1S5/BORCS5/CDK5/SNCA/RAB27A/SNAPIN
R882H	GO:0042472	inner ear morphogenesis	24	-0.269693	-0.99963	0.435961	0.758477	0.645957	435	tags=25%, list=6%, signal=24%	SOX9/TIFAB/CDH23/WNT5A/MYO6/SOBP
R882H	GO:0002886	regulation of myeloid leukocyte mediated immunity	33	-0.252274	-1.00026	0.453826	0.767002	0.653218	1157	tags=24%, list=16%, signal=20%	DHX36/TYROBP/TICAM1/FCGR1A/FCGR2B/CX3CR1/C3/ITGAM
R882H	GO:0071711	basement membrane organization	13	-0.317468	-1.00088	0.444444	0.761181	0.64826	9	tags=15%, list=0%, signal=15%	PRICKLE1/COL6A1
R882H	GO:0038127	ERBB signaling pathway	48	-0.234531	-1.0015	0.430079	0.755827	0.643701	87	tags=17%, list=1%, signal=17%	BCAR3/PRICKLE1/SOX9/IFI6/AGR2/CADM1/WDR54/MMP9
R882H	GO:0009948	anterior/posterior axis specification	19	-0.281693	-1.00212	0.463054	0.775011	0.660038	1048	tags=37%, list=15%, signal=31%	RNF2/TDRKH/PRICKLE1/BASP1/TIFAB/WNT5A/TDRD6
R882H	GO:0051602	response to electrical stimulus	17	-0.2901	-1.0025	0.468983	0.781966	0.665962	261	tags=24%, list=4%, signal=23%	PRICKLE1/GHRL/BTG2/CD14
R882H	GO:2001242	regulation of intrinsic apoptotic signaling pathway	95	-0.197915	-1.00411	0.448864	0.761337	0.648393	769	tags=15%, list=11%, signal=13%	BAX/CREB3/SELENOS/HELLS/TRIM32/FCGR2B/S100A9/TIFAB/NCK1/IL10/ATAD5/HSPA1A/CD74/MMP9
R882H	GO:0021772	olfactory bulb development	10	-0.341515	-1.00445	0.444717	0.761181	0.64826	340	tags=50%, list=5%, signal=48%	OGDH/ATF5/ID2/ROBO1/WNT5A
R882H	GO:0021988	olfactory lobe development	10	-0.341515	-1.00445	0.444717	0.761181	0.64826	340	tags=50%, list=5%, signal=48%	OGDH/ATF5/ID2/ROBO1/WNT5A
R882H	GO:0014037	Schwann cell differentiation	18	-0.287034	-1.00485	0.477387	0.785015	0.668559	9	tags=11%, list=0%, signal=11%	CDK5/COL6A1
R882H	GO:0016032	viral process	196	-0.17591	-1.00683	0.446154	0.761337	0.648393	784	tags=13%, list=11%, signal=12%	IDE/CREB3/LAMTOR5/ST3GAL1/TRIM68/TMEM250/HCFC2/CD81/ANPEP/TRIM32/ISG20/SLC7A1/APOE/HSPA1B/DPP4/CCL2/CIITA/CCL8/HSPA1A/CCR5/TNFRSF4/CR1/CD74/IL32/CCL5/HLA-DRB1
R882H	GO:0098869	cellular oxidant detoxification	40	-0.24327	-1.00702	0.422392	0.75235	0.640739	1483	tags=40%, list=21%, signal=32%	LTC4S/NFE2L2/GPX4/GSTK1/TXN/PRDX5/GPX3/MGST3/MGST2/SELENOS/PRDX1/S100A9/APOE/APOM/PRDX4/ALOX5AP
R882H	GO:0002832	negative regulation of response to biotic stimulus	58	-0.223388	-1.00955	0.441489	0.759713	0.64701	932	tags=19%, list=13%, signal=17%	SLAMF8/CD274/CARD16/C1QBP/TRAF3IP1/LYAR/HLA-F/DNAJA3/HLA-G/CR1/IL4I1
R882H	GO:0051260	protein homooligomerization	68	-0.216678	-1.00979	0.423398	0.752363	0.64075	1311	tags=25%, list=19%, signal=21%	CLYBL/B2M/PKD2L1/TRPM4/TMEM70/ITPR1/CBY1/BASP1/EHD1/KCTD7/TIFA/KCTD6/KCNC4/HLA-G/TGM2/ALOX5AP/CARD11
R882H	GO:0048706	embryonic skeletal system development	34	-0.25372	-1.01006	0.440415	0.758874	0.646295	768	tags=21%, list=11%, signal=18%	IFT140/PCGF2/MTHFD1L/WNT5A/CHST11/SHOX2/HOXB7
R882H	GO:0048247	lymphocyte chemotaxis	19	-0.284131	-1.0108	0.448276	0.761337	0.648393	832	tags=26%, list=12%, signal=23%	PADI2/CKLF/CCL2/WNT5A/CCL5
R882H	GO:0006241	CTP biosynthetic process	11	-0.339257	-1.01094	0.445013	0.761181	0.64826	2232	tags=64%, list=32%, signal=44%	UCKL1/NME7/NME6/NME2/NME3/NME1/UCK2
R882H	GO:0009209	pyrimidine ribonucleoside triphosphate biosynthetic process	11	-0.339257	-1.01094	0.445013	0.761181	0.64826	2232	tags=64%, list=32%, signal=44%	UCKL1/NME7/NME6/NME2/NME3/NME1/UCK2
R882H	GO:0006862	nucleotide transport	22	-0.275741	-1.01126	0.445274	0.761299	0.648361	1170	tags=32%, list=17%, signal=27%	SLC25A19/SLC25A4/SLC35B1/SLC35B2/CALHM2/SLC25A53/CR1
R882H	GO:0048490	anterograde synaptic vesicle transport	10	-0.343959	-1.01163	0.422604	0.75235	0.640739	2114	tags=70%, list=30%, signal=49%	BLOC1S3/BLOC1S2/BLOC1S4/AP3M2/BLOC1S5/BORCS5/SNAPIN
R882H	GO:0099514	synaptic vesicle cytoskeletal transport	10	-0.343959	-1.01163	0.422604	0.75235	0.640739	2114	tags=70%, list=30%, signal=49%	BLOC1S3/BLOC1S2/BLOC1S4/AP3M2/BLOC1S5/BORCS5/SNAPIN
R882H	GO:0099517	synaptic vesicle transport along microtubule	10	-0.343959	-1.01163	0.422604	0.75235	0.640739	2114	tags=70%, list=30%, signal=49%	BLOC1S3/BLOC1S2/BLOC1S4/AP3M2/BLOC1S5/BORCS5/SNAPIN
R882H	GO:0070296	sarcoplasmic reticulum calcium ion transport	18	-0.289093	-1.01206	0.464824	0.776336	0.661167	296	tags=17%, list=4%, signal=16%	SLC8A1/ANK2/CCR5
R882H	GO:0019693	ribose phosphate metabolic process	172	-0.176967	-1.01284	0.44152	0.759713	0.64701	362	tags=8%, list=5%, signal=7%	ATP6V0C/UCK2/PGM1/TIGAR/SLC2A6/NDUFA7/CASK/HSPA1A/UCHL1/PAPSS2/FBP1/CARD11/COL6A1
R882H	GO:0090102	cochlea development	12	-0.331034	-1.013	0.429293	0.755739	0.643626	785	tags=42%, list=11%, signal=37%	SOX9/TIFAB/CDH23/WNT5A/SOBP
R882H	GO:0034766	negative regulation of monoatomic ion transmembrane transport	32	-0.255683	-1.01304	0.431579	0.756354	0.644149	6	tags=9%, list=0%, signal=9%	ISCU/KCNAB1/MMP9
R882H	GO:0000054	ribosomal subunit export from nucleus	10	-0.344462	-1.01311	0.422604	0.75235	0.640739	4645	tags=100%, list=66%, signal=34%	NOP9/RBM10/XPO1/EIF6/NUP88/SDAD1/RAN/LTV1/RIOK2
R882H	GO:0033750	ribosome localization	10	-0.344462	-1.01311	0.422604	0.75235	0.640739	4645	tags=100%, list=66%, signal=34%	NOP9/RBM10/XPO1/EIF6/NUP88/SDAD1/RAN/LTV1/RIOK2
R882H	GO:0072523	purine-containing compound catabolic process	72	-0.215131	-1.01414	0.413105	0.743103	0.632864	331	tags=10%, list=5%, signal=9%	PGM1/TIGAR/SLC2A6/UCHL1/NUDT17/FBP1/COL6A1
R882H	GO:0050832	defense response to fungus	13	-0.321983	-1.01511	0.424242	0.752363	0.64075	623	tags=31%, list=9%, signal=28%	ANG/S100A9/CX3CR1/CLEC4A
R882H	GO:0006518	peptide metabolic process	25	-0.271601	-1.01574	0.436409	0.758477	0.645957	961	tags=36%, list=14%, signal=31%	NFE2L2/PCSK5/PAM/MGST2/IDE/ANPEP/CTSH/BDH2/ERAP2
R882H	GO:0009261	ribonucleotide catabolic process	62	-0.221447	-1.01686	0.41555	0.745473	0.634883	331	tags=10%, list=5%, signal=9%	PGM1/TIGAR/SLC2A6/UCHL1/FBP1/COL6A1
R882H	GO:0016180	snRNA processing	24	-0.274367	-1.01695	0.421182	0.752179	0.640594	1387	tags=71%, list=20%, signal=57%	INTS10/EXOSC7/USB1/INTS3/NHP2/EXOSC9/INTS2/INTS8/EXOSC8/INTS5/NOP10/INTS12/EXOSC4/EXOSC5/EXOSC3/METTL4/EXOSC2
R882H	GO:1901028	regulation of mitochondrial outer membrane permeabilization involved in apoptotic signaling pathway	11	-0.341613	-1.01797	0.439898	0.758874	0.646295	2209	tags=73%, list=31%, signal=50%	SLC25A5/SIVA1/IER3/CHCHD10/ATP5IF1/TMEM14A/SLC25A4/HSPA1A
R882H	GO:0051345	positive regulation of hydrolase activity	139	-0.184674	-1.01869	0.41018	0.740109	0.630315	902	tags=18%, list=13%, signal=16%	BCAR3/SNCA/APH1B/CREB3/ADAP2/EVI5L/TBC1D10A/ARL6IP5/PSENEN/S100A9/FAS/RGS16/RTN4R/ST20/ROBO1/DNAJA3/RASGRP1/CTSH/WNT5A/HSPA1A/TNFSF15/ARAP3/CR1/TGM2/CCL5
R882H	GO:0044282	small molecule catabolic process	126	-0.188166	-1.01974	0.423977	0.752363	0.64075	1109	tags=21%, list=16%, signal=18%	GCSH/ADA2/NUDT8/MFSD2A/ECI2/PPARD/SNX17/MTHFS/PFKM/AMDHD1/SDSL/SDS/APOE/PEX7/FAAH/HSD17B4/EHHADH/CDO1/PEX13/PGM1/TIGAR/GALM/CYP27A1/BDH2/IDNK/IL4I1/KMO
R882H	GO:0002701	negative regulation of production of molecular mediator of immune response	16	-0.303144	-1.02063	0.44697	0.761337	0.648393	562	tags=25%, list=8%, signal=23%	FCGR2B/IL10/HLA-F/CR1
R882H	GO:0006909	phagocytosis	105	-0.196635	-1.02153	0.406528	0.73697	0.627641	804	tags=16%, list=11%, signal=15%	FCGR1A/ARHGAP25/CYBA/C2/RAB27A/FCER1G/FCGR2B/CAMK1D/CCL2/LYAR/ANXA3/SYT11/C3/CD14/TGM2/ITGAM/IL2RG
R882H	GO:0048701	embryonic cranial skeleton morphogenesis	14	-0.316759	-1.02172	0.43257	0.756354	0.644149	768	tags=21%, list=11%, signal=19%	IFT140/MTHFD1L/CHST11
R882H	GO:1904063	negative regulation of cation transmembrane transport	31	-0.258544	-1.02247	0.412073	0.742256	0.632143	6	tags=10%, list=0%, signal=10%	ISCU/KCNAB1/MMP9
R882H	GO:0015868	purine ribonucleotide transport	14	-0.317057	-1.02268	0.430025	0.755827	0.643701	1049	tags=36%, list=15%, signal=30%	SLC25A4/SLC35B1/SLC35B2/CALHM2/CR1
R882H	GO:1902570	protein localization to nucleolus	10	-0.347734	-1.02274	0.41769	0.747624	0.636715	1981	tags=60%, list=28%, signal=43%	UTP25/NVL/RAN/CDKN2A/POLR1A/BYSL
R882H	GO:0006970	response to osmotic stress	40	-0.247242	-1.02346	0.391858	0.724918	0.617377	1259	tags=28%, list=18%, signal=23%	KCNMA1/CLN3/TSPO/RELB/SLC12A5/BAX/MAP7/TIFAB/FBP1/KMO/MARVELD3
R882H	GO:0097028	dendritic cell differentiation	20	-0.285126	-1.02475	0.42394	0.752363	0.64075	174	tags=30%, list=2%, signal=29%	RELB/ZBTB46/FCGR2B/HLA-G/TMEM176A/TMEM176B
R882H	GO:0048009	insulin-like growth factor receptor signaling pathway	19	-0.288202	-1.02528	0.416256	0.746403	0.635675	379	tags=16%, list=5%, signal=15%	PLCB1/IGFBP3/COL6A1
R882H	GO:0021762	substantia nigra development	16	-0.30497	-1.02678	0.44697	0.761337	0.648393	996	tags=81%, list=14%, signal=70%	CALM3/SEC16A/ACTB/RAD1/MAPKAP1/NDUFS3/ATP5PF/YWHAH/DYNLL1/CKB/PADI2/BASP1/NDRG2
R882H	GO:0016226	iron-sulfur cluster assembly	16	-0.305088	-1.02718	0.44697	0.761337	0.648393	1618	tags=62%, list=23%, signal=48%	LYRM4/NDUFAB1/NUBPL/BOLA3/FXN/ISCA2/GLRX3/FDX2/ISCU/BOLA2B
R882H	GO:0031163	metallo-sulfur cluster assembly	16	-0.305088	-1.02718	0.44697	0.761337	0.648393	1618	tags=62%, list=23%, signal=48%	LYRM4/NDUFAB1/NUBPL/BOLA3/FXN/ISCA2/GLRX3/FDX2/ISCU/BOLA2B
R882H	GO:0014808	release of sequestered calcium ion into cytosol by sarcoplasmic reticulum	17	-0.297777	-1.02903	0.44665	0.761337	0.648393	296	tags=18%, list=4%, signal=17%	SLC8A1/ANK2/CCR5
R882H	GO:0051560	mitochondrial calcium ion homeostasis	10	-0.350152	-1.02985	0.405405	0.735707	0.626565	502	tags=20%, list=7%, signal=19%	C19orf12/TGM2
R882H	GO:0000462	maturation of SSU-rRNA from tricistronic rRNA transcript (SSU-rRNA, 5.8S rRNA, LSU-rRNA)	18	-0.294451	-1.03082	0.429648	0.755739	0.643626	2455	tags=61%, list=35%, signal=40%	TSR1/UTP25/GTF2H5/WDR43/RPS8/RPP40/RPS19/RRP36/TSR2/UTP4/BYSL
R882H	GO:0033013	tetrapyrrole metabolic process	30	-0.263708	-1.03123	0.401554	0.732952	0.624219	1751	tags=47%, list=25%, signal=35%	ATP5IF1/UROS/SLC11A2/BLVRA/TMEM14A/CLYBL/FXN/TMEM14B/SLC46A1/TSPO/SUCLA2/ALAS1/TMEM14C/BDH2
R882H	GO:0002757	immune response-activating signaling pathway	225	-0.175706	-1.03174	0.405229	0.735707	0.626565	656	tags=14%, list=9%, signal=13%	BAX/CYBA/TXK/CPTP/HCFC2/CD81/BIRC3/C1QBP/FCER1G/TRIM32/FCGR2B/S100A9/TNIP2/HSPA1B/RNF34/FCMR/TIFA/TLR7/TIFAB/PHPT1/TRAF3/FCHO1/FPR3/HSPA1A/C3/CD226/CR1/CD14/ITGAM/HLA-DPB1/CARD11/HLA-DRB1
R882H	GO:0042908	xenobiotic transport	12	-0.33719	-1.03184	0.406566	0.73697	0.627641	1661	tags=42%, list=23%, signal=32%	ABCC10/ATRAID/SLC29A4/ABCC3/OSCP1
R882H	GO:0009259	ribonucleotide metabolic process	168	-0.180986	-1.03192	0.402332	0.733249	0.624472	362	tags=35%, list=5%, signal=34%	UQCC3/SDHD/ATP5MF/NME6/NDUFB10/NUDT5/GART/NDUFA1/DNAJC30/NDUFB2/NDUFAB1/TREM2/HINT1/ATP5IF1/ITPA/NDUFA6/RAN/IGF1/NDUFA12/NME2/NDUFB11/ATP5MC2/PFAS/NDUFB6/APRT/GUK1/BAD/NDUFB8/NUDT18/EFL1/GUCY1B1/NDUFS7/NDUFC2/VPS9D1/NDUFB3/NME3/TSPO/FIS1/ATP5MC3/NDUFB9/NDUFA8/PFKM/NME1/NT5C/MFN1/HSPA1B/ATP6V0C/UCK2/PGM1/TIGAR/SLC2A6/NDUFA7/CASK/HSPA1A/UCHL1/PAPSS2/FBP1/CARD11/COL6A1
R882H	GO:0006163	purine nucleotide metabolic process	200	-0.178489	-1.03295	0.401198	0.732952	0.624219	417	tags=8%, list=6%, signal=8%	FDXR/ATP6V0C/PGM1/TIGAR/SLC2A6/NDUFA7/CASK/HSPA1A/UCHL1/NUDT17/PAPSS2/NMRK2/FBP1/CARD11/KMO/COL6A1
R882H	GO:0042168	heme metabolic process	24	-0.27873	-1.03313	0.401478	0.732952	0.624219	1751	tags=50%, list=25%, signal=38%	ATP5IF1/UROS/SLC11A2/BLVRA/TMEM14A/FXN/TMEM14B/SLC46A1/TSPO/ALAS1/TMEM14C/BDH2
R882H	GO:0001522	pseudouridine synthesis	11	-0.346837	-1.03353	0.42711	0.753715	0.641902	1275	tags=36%, list=18%, signal=30%	NOP10/RPUSD3/PUS10/PUS7
R882H	GO:2000116	regulation of cysteine-type endopeptidase activity	78	-0.215785	-1.03358	0.40118	0.732952	0.624219	764	tags=18%, list=11%, signal=16%	IFI6/LAMTOR5/CARD16/TBC1D10A/ARL6IP5/BIRC3/S100A9/RNF34/FAS/ST20/ROBO1/DNAJA3/TNFSF15/MMP9
R882H	GO:0006743	ubiquinone metabolic process	11	-0.346884	-1.03367	0.42711	0.753715	0.641902	783	tags=36%, list=11%, signal=32%	COQ9/COQ6/PDSS1/AIFM2
R882H	GO:0000768	syncytium formation by plasma membrane fusion	22	-0.281957	-1.03406	0.412935	0.743103	0.632864	1086	tags=32%, list=15%, signal=27%	CD9/CD53/TYROBP/CD81/EHD1/GDF15/TANC1
R882H	GO:0140253	cell-cell fusion	22	-0.281957	-1.03406	0.412935	0.743103	0.632864	1086	tags=32%, list=15%, signal=27%	CD9/CD53/TYROBP/CD81/EHD1/GDF15/TANC1
R882H	GO:0009154	purine ribonucleotide catabolic process	60	-0.227397	-1.03442	0.395161	0.729208	0.62103	331	tags=10%, list=5%, signal=10%	PGM1/TIGAR/SLC2A6/UCHL1/FBP1/COL6A1
R882H	GO:1901136	carbohydrate derivative catabolic process	114	-0.193549	-1.03466	0.407514	0.73697	0.627641	331	tags=7%, list=5%, signal=7%	PGM1/TIGAR/SLC2A6/UCHL1/FBP1/CHI3L1/CHIT1/COL6A1
R882H	GO:2001233	regulation of apoptotic signaling pathway	182	-0.181116	-1.03483	0.395137	0.729208	0.62103	769	tags=16%, list=11%, signal=15%	BAX/CREB3/IFI6/SELENOS/PCGF2/HELLS/TRIM32/PEA15/FCGR2B/CTSV/S100A9/HSPA1B/RNF34/FAS/TRAF2/TIFAB/NCK1/IL10/LTB/CX3CR1/ATAD5/CTSH/DEPTOR/WNT5A/HSPA1A/TNFSF15/TNFRSF12A/CD74/G0S2/MMP9
R882H	GO:0050869	negative regulation of B cell activation	15	-0.31422	-1.03515	0.429648	0.755739	0.643626	1232	tags=40%, list=17%, signal=33%	ID2/CDKN2A/TYROBP/FCGR2B/IL10/CR1
R882H	GO:0014044	Schwann cell development	16	-0.307457	-1.03515	0.439394	0.758762	0.6462	9	tags=12%, list=0%, signal=13%	CDK5/COL6A1
R882H	GO:0006911	phagocytosis, engulfment	22	-0.282481	-1.03598	0.405473	0.735707	0.626565	804	tags=23%, list=11%, signal=20%	FCGR1A/ARHGAP25/FCGR2B/C3/ITGAM
R882H	GO:0009314	response to radiation	175	-0.181445	-1.03627	0.381232	0.71391	0.608002	1192	tags=19%, list=17%, signal=16%	CLK2/MSH6/DHX36/AURKB/TUBA1A/TIPIN/RHNO1/DCUN1D3/CERS1/GADD45A/TOPBP1/CDK5/CAMKMT/ERCC4/ACTR5/BAX/BBS10/PDE6B/TRIM32/EGR1/DDB2/AEN/SLC1A3/ST20/CCND1/TIGAR/TNKS1BP1/CDC25A/TANC1/VCAM1/COL6A1/MMP9/COL6A2
R882H	GO:0033209	tumor necrosis factor-mediated signaling pathway	55	-0.232828	-1.03891	0.387435	0.720636	0.61373	734	tags=22%, list=10%, signal=20%	BIRC7/CARD16/BIRC3/ZNF675/TRIM32/HSPA1B/FAS/TIFA/TRAF2/TRAF3/HSPA1A/TNFRSF4
R882H	GO:1903035	negative regulation of response to wounding	30	-0.26568	-1.03894	0.396373	0.729532	0.621307	828	tags=27%, list=12%, signal=24%	UBASH3B/MDK/APOE/PDGFB/RTN4R/CASK/PLAU/SIGLEC10
R882H	GO:0043406	positive regulation of MAP kinase activity	28	-0.270956	-1.04122	0.389313	0.721949	0.614849	445	tags=21%, list=6%, signal=20%	TRAF2/PDGFB/ROBO1/PIK3R6/RASGRP1/WNT5A
R882H	GO:0048286	lung alveolus development	19	-0.293004	-1.04237	0.403941	0.734451	0.625495	9	tags=5%, list=0%, signal=5%	COL6A1
R882H	GO:0006778	porphyrin-containing compound metabolic process	27	-0.272787	-1.04344	0.387909	0.720636	0.61373	1751	tags=48%, list=25%, signal=36%	ATP5IF1/UROS/SLC11A2/BLVRA/TMEM14A/FXN/TMEM14B/SLC46A1/TSPO/SUCLA2/ALAS1/TMEM14C/BDH2
R882H	GO:0099172	presynapse organization	18	-0.298187	-1.04389	0.399497	0.731245	0.622765	501	tags=28%, list=7%, signal=26%	SNCA/SNAPIN/NLGN4Y/WNT5A/CACNA2D3
R882H	GO:0048872	homeostasis of number of cells	152	-0.187928	-1.04506	0.378125	0.710438	0.605045	498	tags=9%, list=7%, signal=9%	PRDX1/HSPA1B/FAS/ARSG/LYAR/CX3CR1/DNAJA3/HSPA1A/KLF1/CD74/CARD11/AKT3/COL6A1/ARMCX1
R882H	GO:0070129	regulation of mitochondrial translation	17	-0.302685	-1.04599	0.424318	0.752363	0.64075	1921	tags=47%, list=27%, signal=34%	UQCC2/TACO1/NGRN/COA3/ALKBH1/RPUSD3/MPV17L2/C1QBP
R882H	GO:0034472	snRNA 3'-end processing	17	-0.302696	-1.04603	0.424318	0.752363	0.64075	937	tags=71%, list=13%, signal=61%	EXOSC7/USB1/EXOSC9/INTS2/INTS8/EXOSC8/INTS5/INTS12/EXOSC4/EXOSC5/EXOSC3/EXOSC2
R882H	GO:0051338	regulation of transferase activity	236	-0.176078	-1.04659	0.356467	0.691003	0.588493	445	tags=10%, list=6%, signal=10%	TRAF2/PDGFB/ARRDC4/CCND1/PHPT1/SH3BP5/ROBO1/PIK3R6/SMG8/PKIG/SLC8A1/TIGAR/RBL1/DNAJA3/RASGRP1/DEPTOR/WNT5A/UCHL1/TNFSF15/SPINDOC/CD74/CDC25A/CHI3L1/HLA-DRB1
R882H	GO:0033032	regulation of myeloid cell apoptotic process	17	-0.303554	-1.04899	0.416873	0.747173	0.63633	158	tags=24%, list=2%, signal=23%	CDKN2A/SELENOS/CCR5/CCL5
R882H	GO:0002063	chondrocyte development	13	-0.332961	-1.04972	0.386364	0.72012	0.613291	785	tags=31%, list=11%, signal=27%	SOX9/TSKU/CHST11/SHOX2
R882H	GO:0045089	positive regulation of innate immune response	175	-0.183872	-1.05013	0.348974	0.682001	0.580826	972	tags=18%, list=14%, signal=16%	PTPN22/TYROBP/TRIM25/CD274/TICAM1/TRAF3IP3/POLR3D/CYBA/TXK/CPTP/HCFC2/BIRC3/C1QBP/TRIM32/S100A9/TNIP2/HSPA1B/RNF34/TIFA/TLR7/TIFAB/PYHIN1/TRAF3/HLA-F/RASGRP1/WNT5A/HSPA1A/HLA-G/CD226/CD14/CADM1/CCL5
R882H	GO:0072331	signal transduction by p53 class mediator	91	-0.210322	-1.05023	0.367816	0.700686	0.59674	544	tags=14%, list=8%, signal=13%	HIC1/NUAK1/PPP1R13B/AEN/RNF34/FOXM1/TIFAB/PYHIN1/ATAD5/SPRED2/MYO6/CD74/PHLDA3
R882H	GO:0050790	regulation of catalytic activity	476	-0.160228	-1.05129	0.34	0.675576	0.575354	1177	tags=19%, list=17%, signal=17%	PRDX5/DCP1B/MSH6/LXN/S100A10/PIH1D1/CDKN2A/PSMD10/TFPI/FGD4/FADD/TMIGD3/RIPK3/GADD45A/RECK/GLA/TIMP3/SZT2/PTPN22/DDRGK1/APOC1/TSPYL2/SLAMF8/BCAR3/RFC3/SNCA/BIRC7/FBXO5/DBI/RARRES1/APH1B/CST3/SPINT1/ISCU/LILRA5/CREB3/IFI6/LAMTOR5/ADAP2/CARD16/SPRED1/EVI5L/TBC1D10A/P2RY11/ARL6IP5/BIRC3/PSENEN/ZNF675/ANOS1/S100A9/APOE/RNF34/FAS/TRAF2/PDGFB/ARRDC4/RGS16/RTN4R/ST20/CCND1/PHPT1/SH3BP5/ROBO1/PIK3R6/SMG8/PKIG/SLC8A1/TIGAR/RBL1/SIMC1/DNAJA3/RASGRP1/CTSH/PPP1R35/DEPTOR/ATP13A2/WNT5A/HSPA1A/UCHL1/TNFSF15/ARAP3/SPINDOC/CR1/CD74/TGM2/SERPINA1/ITGAM/CDC25A/CCL5/CHI3L1/HLA-DRB1/MMP9
R882H	GO:0170033	L-amino acid metabolic process	59	-0.231834	-1.05232	0.367725	0.700686	0.59674	1496	tags=31%, list=21%, signal=24%	KYNU/GOT2/PFAS/KYAT3/CLN3/GCSH/ICMT/NIT2/PCBD1/MTHFS/PYCR2/AMDHD1/SDSL/SDS/CDO1/NAT8L/IL4I1/KMO
R882H	GO:0050856	regulation of T cell receptor signaling pathway	26	-0.278824	-1.05348	0.388471	0.721343	0.614332	636	tags=35%, list=9%, signal=32%	BTN2A2/PRKD2/NECTIN2/LGALS3/PTPN22/CD81/PHPT1/CD226/CARD11
R882H	GO:0002700	regulation of production of molecular mediator of immune response	88	-0.213565	-1.0537	0.358601	0.693108	0.590286	636	tags=16%, list=9%, signal=15%	CD81/FCGR2B/TLR7/TRAF2/IL10/HLA-F/ATAD5/WNT5A/HLA-G/TNFRSF4/CD226/CR1/CD74/IL18
R882H	GO:0044093	positive regulation of molecular function	408	-0.164198	-1.05387	0.318841	0.659269	0.561467	805	tags=13%, list=11%, signal=13%	ISCU/LILRA5/IDE/CREB3/LAMTOR5/ADAP2/CARD16/EVI5L/TBC1D10A/NME1/P2RY11/ARL6IP5/PSENEN/TRIM32/KCTD7/S100A9/APOE/CAMK1D/HSPA1B/FAS/TRAF2/PDGFB/CCL2/ARRDC4/PYHIN1/RGS16/AKTIP/RTN4R/ST20/CCND1/IL10/ROBO1/PIK3R6/TIGAR/ANK2/DNAJA3/RASGRP1/FXYD2/CTSH/ANXA3/WNT5A/HSPA1A/TNFSF15/ARAP3/CR1/CD74/TGM2/ITGAM/IL32/IL18/CARD11/CCL5/CHI3L1/HLA-DRB1/MMP9
R882H	GO:0048854	brain morphogenesis	16	-0.313514	-1.05555	0.40404	0.734451	0.625495	653	tags=31%, list=9%, signal=28%	HESX1/TUBA1A/MKKS/WNT5A/AKT3
R882H	GO:0016266	O-glycan processing	14	-0.327299	-1.05572	0.381679	0.714075	0.608142	994	tags=29%, list=14%, signal=25%	B4GALT5/B3GNT2/ST3GAL1/XXYLT1
R882H	GO:2001235	positive regulation of apoptotic signaling pathway	78	-0.220421	-1.05579	0.356932	0.69123	0.588686	570	tags=15%, list=8%, signal=14%	PEA15/CTSV/S100A9/FAS/TRAF2/NCK1/LTB/CTSH/WNT5A/TNFSF15/TNFRSF12A/G0S2
R882H	GO:0050777	negative regulation of immune response	82	-0.21698	-1.05612	0.373913	0.706419	0.601622	386	tags=10%, list=5%, signal=9%	LYAR/IL10/HLA-F/DNAJA3/HLA-G/CR1/IL4I1/HLA-DRB1
R882H	GO:0003341	cilium movement	47	-0.248112	-1.05626	0.348958	0.682001	0.580826	2350	tags=53%, list=33%, signal=36%	BBS2/INPP5B/NME7/VDAC3/IQCG/BBS4/POC1B/LRRC23/OFD1/CEP131/CFAP298/TTLL1/KIF27/CYB5D1/CEP78/DNAH1/TUBA1A/DNHD1/DNAH14/CCDC146/MKKS/DPCD/DNAAF4/SPA17/SPAG16
R882H	GO:0002679	respiratory burst involved in defense response	10	-0.359348	-1.05689	0.380835	0.713842	0.607944	1860	tags=60%, list=26%, signal=44%	TREM2/PRDX2/RPS19/SLAMF8/S100A9/NCF1
R882H	GO:0170040	proteinogenic amino acid catabolic process	20	-0.294207	-1.05738	0.381546	0.714075	0.608142	723	tags=25%, list=10%, signal=23%	AMDHD1/SDSL/SDS/CDO1/IL4I1
R882H	GO:2000107	negative regulation of leukocyte apoptotic process	27	-0.278119	-1.06383	0.36272	0.695332	0.59218	213	tags=30%, list=3%, signal=29%	AURKB/FADD/SELENOS/ST3GAL1/PTCRA/CCR5/CD74/CCL5
R882H	GO:0060271	cilium assembly	142	-0.191755	-1.0639	0.339394	0.675405	0.575209	889	tags=20%, list=13%, signal=18%	DNHD1/CBY1/SNX10/TCTN1/ARL13B/PRICKLE1/IFT140/EVI5L/BBS10/TMEM250/CCDC146/MKKS/TXNDC15/TRIM32/TRAF3IP1/EHD1/DNAAF4/CC2D2A/IFT43/UNC119B/TMEM138/PPP1R35/ARMC9/LIMK2/HYLS1/CCDC28B/SPAG16/WDR54
R882H	GO:0050890	cognition	98	-0.206803	-1.06471	0.321229	0.661795	0.563618	973	tags=21%, list=14%, signal=19%	MFSD2A/TMOD2/CDK5/SLC12A5/CHST10/PLCB1/MDK/S100B/ARL6IP5/APOE/DNAAF4/NLGN4Y/TIFAB/CX3CR1/PRKAR2B/BTG2/SYT11/SOBP/ELAVL4/TANC1/HLA-DRA
R882H	GO:0098760	response to interleukin-7	10	-0.362204	-1.06529	0.375921	0.708309	0.603232	393	tags=20%, list=6%, signal=19%	LSP1/IL2RG
R882H	GO:0033628	regulation of cell adhesion mediated by integrin	20	-0.296724	-1.06643	0.371571	0.704796	0.60024	472	tags=45%, list=7%, signal=42%	FERMT3/LPXN/ITGB1BP1/IFT74/PTK2/RAC3/DPP4/PLAU/CCL5
R882H	GO:0016078	tRNA decay	13	-0.338445	-1.06701	0.376263	0.708616	0.603493	745	tags=62%, list=11%, signal=55%	TRNT1/NSUN2/EXOSC8/TRDMT1/EXOSC3/ANG/EXOSC2/METTL1
R882H	GO:0051347	positive regulation of transferase activity	123	-0.197622	-1.06804	0.335277	0.670554	0.571078	520	tags=11%, list=7%, signal=11%	APOE/TRAF2/PDGFB/ARRDC4/CCND1/ROBO1/PIK3R6/TIGAR/RASGRP1/WNT5A/TNFSF15/CD74/CHI3L1/HLA-DRB1
R882H	GO:0031348	negative regulation of defense response	102	-0.207049	-1.06856	0.325513	0.665293	0.566597	609	tags=17%, list=9%, signal=15%	SELENOS/MDK/C1QBP/FCGR2B/TRAF3IP1/APOE/FFAR4/LYAR/IL10/HLA-F/GHRL/DNAJA3/SYT11/HLA-G/CR1/SIGLEC10/HLA-DRB1
R882H	GO:0050852	T cell receptor signaling pathway	61	-0.234727	-1.07049	0.360215	0.695332	0.59218	401	tags=10%, list=6%, signal=9%	PHPT1/FCHO1/CD226/HLA-DPB1/CARD11/HLA-DRB1
R882H	GO:0043123	positive regulation of canonical NF-kappaB signal transduction	104	-0.205935	-1.07078	0.327434	0.665634	0.566888	755	tags=18%, list=11%, signal=17%	SLC35B2/LAMTOR5/CARD16/TRIM68/S100B/BIRC3/TRIM32/TNIP2/TIFA/TLR7/TRAF2/TIFAB/LTB/CX3CR1/NDFIP2/TNFSF15/CD74/CARD11/HLA-DRB1
R882H	GO:0043549	regulation of kinase activity	196	-0.187205	-1.07148	0.304615	0.648431	0.552236	445	tags=11%, list=6%, signal=10%	TRAF2/PDGFB/CCND1/SH3BP5/ROBO1/PIK3R6/SMG8/PKIG/SLC8A1/TIGAR/RBL1/DNAJA3/RASGRP1/DEPTOR/WNT5A/UCHL1/TNFSF15/CD74/CDC25A/CHI3L1/HLA-DRB1
R882H	GO:0097062	dendritic spine maintenance	12	-0.350735	-1.07329	0.373737	0.706419	0.601622	562	tags=25%, list=8%, signal=23%	FCGR2B/APOE/TANC1
R882H	GO:0002720	positive regulation of cytokine production involved in immune response	43	-0.259558	-1.07379	0.325269	0.665284	0.56659	463	tags=21%, list=7%, signal=20%	CD81/TLR7/TRAF2/HLA-F/WNT5A/HLA-G/CD226/CD74/IL18
R882H	GO:0170035	L-amino acid catabolic process	22	-0.293396	-1.07601	0.365672	0.698276	0.594687	1496	tags=41%, list=21%, signal=32%	KYNU/GOT2/KYAT3/GCSH/AMDHD1/SDSL/SDS/CDO1/IL4I1
R882H	GO:0071887	leukocyte apoptotic process	65	-0.231812	-1.07638	0.349727	0.682479	0.581234	1147	tags=28%, list=16%, signal=23%	AURKB/CDKN2A/FADD/RIPK3/CD274/BIRC7/GIMAP8/BAX/SELENOS/ST3GAL1/FAS/IL10/DNAJA3/PTCRA/WNT5A/CCR5/CD74/CCL5
R882H	GO:0032615	interleukin-12 production	30	-0.275356	-1.07678	0.354922	0.689018	0.586802	798	tags=27%, list=11%, signal=24%	CD40/LILRA5/PLCB1/MDK/C1QBP/IL10/LTB/HLA-G
R882H	GO:0032655	regulation of interleukin-12 production	30	-0.275356	-1.07678	0.354922	0.689018	0.586802	798	tags=27%, list=11%, signal=24%	CD40/LILRA5/PLCB1/MDK/C1QBP/IL10/LTB/HLA-G
R882H	GO:0032147	activation of protein kinase activity	29	-0.276267	-1.07828	0.366834	0.699961	0.596122	445	tags=14%, list=6%, signal=13%	TRAF2/WNT5A/TNFSF15/CHI3L1
R882H	GO:1990748	cellular detoxification	50	-0.250087	-1.07967	0.322917	0.662864	0.564529	1681	tags=42%, list=24%, signal=32%	AKR1A1/PRDX2/GSTM3/LTC4S/NFE2L2/GPX4/GSTK1/TXN/PRDX5/GPX3/MGST3/SLC29A4/MGST2/SELENOS/PRDX1/S100A9/APOE/APOM/PRDX4/ALOX5AP/AIFM2
R882H	GO:0032691	negative regulation of interleukin-1 beta production	15	-0.327761	-1.07976	0.374372	0.706419	0.601622	734	tags=33%, list=10%, signal=30%	CARD16/CPTP/FFAR4/CX3CR1/GHRL
R882H	GO:0050432	catecholamine secretion	12	-0.352924	-1.07999	0.368687	0.702008	0.597866	882	tags=33%, list=12%, signal=29%	SNCA/SNCG/SYT11/TGM2
R882H	GO:0034097	response to cytokine	370	-0.171395	-1.08173	0.257246	0.597582	0.508931	926	tags=17%, list=13%, signal=15%	IFITM2/CD274/MT1X/SNCA/BIRC7/SNX10/B3GNT2/PADI2/MYNN/LILRA5/SOX9/CARD16/PLCB1/IL10RB/TXK/UGCG/MKKS/IL12RB1/HELLS/BIRC3/FCER1G/ZNF675/TRIM32/EGR1/TNIP2/HSPA1B/FAS/TIFA/NFKB2/TRAF2/PDGFB/CCL2/PYHIN1/LSP1/CIITA/TRAF3/IL1RN/CCRL2/IL10/FLNB/ROBO1/SYNGR1/CX3CR1/CCR10/DNAJA3/CCL8/WNT5A/CCL13/HSPA1A/IL18BP/CCR5/TNFRSF4/CD14/CD74/IL18/CCL5/KMO/IL21R/CHI3L1/VCAM1/IL2RG/HLA-DPA1
R882H	GO:0061178	regulation of insulin secretion involved in cellular response to glucose stimulus	19	-0.304407	-1.08293	0.362069	0.695332	0.59218	261	tags=11%, list=4%, signal=10%	GHRL/HLA-DRB1
R882H	GO:0009150	purine ribonucleotide metabolic process	157	-0.192832	-1.08386	0.283951	0.62669	0.533721	2018	tags=37%, list=29%, signal=27%	UQCC3/SDHD/ATP5MF/NME6/NDUFB10/NUDT5/GART/NDUFA1/DNAJC30/NDUFB2/NDUFAB1/TREM2/HINT1/ATP5IF1/ITPA/NDUFA6/RAN/IGF1/NDUFA12/NME2/NDUFB11/ATP5MC2/PFAS/NDUFB6/APRT/GUK1/BAD/NDUFB8/NUDT18/EFL1/GUCY1B1/NDUFS7/NDUFC2/VPS9D1/NDUFB3/NME3/TSPO/FIS1/ATP5MC3/NDUFB9/NDUFA8/PFKM/NME1/NT5C/MFN1/HSPA1B/ATP6V0C/PGM1/TIGAR/SLC2A6/NDUFA7/CASK/HSPA1A/UCHL1/PAPSS2/FBP1/CARD11/COL6A1
R882H	GO:1901673	regulation of mitotic spindle assembly	10	-0.368548	-1.08395	0.363636	0.696736	0.593375	1124	tags=50%, list=16%, signal=42%	CHMP7/VPS4B/CHMP5/HSPA1B/HSPA1A
R882H	GO:0042407	cristae formation	14	-0.336158	-1.08429	0.361323	0.695332	0.59218	478	tags=93%, list=7%, signal=87%	OPA1/SLC25A46/ADCK1/APOOL/AFG3L2/DNAJC11/PINK1/IMMT/UQCC3/CHCHD10/CHCHD3/APOO/CHCHD6
R882H	GO:0002637	regulation of immunoglobulin production	35	-0.272024	-1.08461	0.342037	0.677397	0.576906	745	tags=20%, list=11%, signal=18%	EXOSC3/FCGR2B/TRAF2/IL10/ATAD5/TNFRSF4/CR1
R882H	GO:0009141	nucleoside triphosphate metabolic process	133	-0.199261	-1.08481	0.304478	0.648431	0.552236	2666	tags=56%, list=38%, signal=35%	TPI1/ATP5F1D/NDUFS4/UCKL1/NUDT2/NDUFS6/PRKAG2/NDUFV3/ATP6V1A/NDUFS5/NDUFA11/NDUFS3/TYMS/ATP5PF/NDUFS2/COX11/MTOR/NDUFA9/ATP5MC1/NME7/OGDH/DGUOK/NDUFB7/IER3/UQCC3/SDHD/ATP5MF/NME6/NDUFB10/NUDT5/NDUFA1/DNAJC30/NDUFB2/NDUFAB1/TREM2/ATP5IF1/ITPA/NDUFA6/RAN/IGF1/NDUFA12/NME2/DTYMK/NDUFB11/ATP5MC2/NDUFB6/GUK1/BAD/NDUFB8/EFL1/NDUFS7/NDUFC2/VPS9D1/NDUFB3/NME3/TSPO/FIS1/ATP5MC3/NDUFB9/NDUFA8/PFKM/NME1/MFN1/HSPA1B/ATP6V0C/UCK2/PGM1/TIGAR/SLC2A6/NDUFA7/HSPA1A/UCHL1/FBP1/COL6A1
R882H	GO:0045980	negative regulation of nucleotide metabolic process	14	-0.336547	-1.08555	0.361323	0.695332	0.59218	294	tags=29%, list=4%, signal=27%	TSPO/FIS1/TIGAR/FBP1
R882H	GO:1900543	negative regulation of purine nucleotide metabolic process	14	-0.336547	-1.08555	0.361323	0.695332	0.59218	294	tags=29%, list=4%, signal=27%	TSPO/FIS1/TIGAR/FBP1
R882H	GO:1903579	negative regulation of ATP metabolic process	14	-0.336547	-1.08555	0.361323	0.695332	0.59218	294	tags=29%, list=4%, signal=27%	TSPO/FIS1/TIGAR/FBP1
R882H	GO:0006195	purine nucleotide catabolic process	65	-0.234181	-1.08738	0.333333	0.669364	0.570065	331	tags=11%, list=5%, signal=10%	PGM1/TIGAR/SLC2A6/UCHL1/NUDT17/FBP1/COL6A1
R882H	GO:0009063	amino acid catabolic process	31	-0.275071	-1.08783	0.349081	0.682001	0.580826	723	tags=19%, list=10%, signal=17%	AMDHD1/SDSL/SDS/CDO1/IL4I1/KMO
R882H	GO:0006790	sulfur compound metabolic process	124	-0.201197	-1.08834	0.296736	0.639198	0.544373	1170	tags=23%, list=17%, signal=20%	SLC25A19/XYLT1/SUCLA2/MPC2/ICMT/NUDT8/UGDH/ACOT2/MGST2/CHST14/SNCA/B3GNT2/GLRX2/HPGDS/SLC35B2/GSTM4/ST3GAL1/ETHE1/ARL6IP5/SUOX/ARSG/HSD17B4/CDO1/CHST15/CHST11/HS3ST3A1/PAPSS2/NDST2/CHST2
R882H	GO:0032633	interleukin-4 production	15	-0.330379	-1.08838	0.361809	0.695332	0.59218	8	tags=13%, list=0%, signal=13%	FCER1G/HLA-DRB1
R882H	GO:0032673	regulation of interleukin-4 production	15	-0.330379	-1.08838	0.361809	0.695332	0.59218	8	tags=13%, list=0%, signal=13%	FCER1G/HLA-DRB1
R882H	GO:0010043	response to zinc ion	18	-0.310998	-1.08874	0.349246	0.682001	0.580826	1470	tags=39%, list=21%, signal=31%	SLC30A4/SLC30A1/TSPO/PAM/MT1X/ATP13A2/VCAM1
R882H	GO:0055082	intracellular chemical homeostasis	243	-0.182421	-1.08885	0.245161	0.584208	0.497541	1202	tags=21%, list=17%, signal=18%	CLN3/SLC46A1/RAB39A/TRPM4/ZNF236/PIH1D1/MPC2/CD40/GLRX3/STIM2/ITPR1/SLAMF8/MT1X/SNCA/PTPRN2/TPCN2/UBASH3B/SLC12A5/ISCU/BAX/CYBA/PLCB1/TRPM8/ABCA2/KCTD7/S100A9/APOE/C19orf12/SNAPIN/SLC1A3/CDH23/ATP6AP2/ATOX1/ATP6V0C/SLC8A1/ORMDL2/ANK2/CYB561A3/GHRL/FXYD2/CCL8/BDH2/NCF1/ATP13A2/WNT5A/CCL13/CCR5/BOLA2B/TGM2/SLC9A7/CCL5/HLA-DRB1
R882H	GO:0031295	T cell costimulation	20	-0.303091	-1.08931	0.351621	0.684618	0.583055	925	tags=25%, list=13%, signal=22%	CD274/CD81/DPP4/PDCD1LG2/CARD11
R882H	GO:0098771	inorganic ion homeostasis	173	-0.191011	-1.09206	0.284457	0.62669	0.533721	1058	tags=21%, list=15%, signal=18%	CD40/GLRX3/STIM2/ITPR1/MT1X/SNCA/SNX10/TPCN2/UBASH3B/SLC12A5/ISCU/BAX/CYBA/PLCB1/TRPM8/UPK3A/KCTD7/S100A9/APOE/C19orf12/SLC1A3/CDH23/ATOX1/SLC8A1/ANK2/CYB561A3/FXYD2/CCL8/BDH2/ATP13A2/WNT5A/CCL13/CCR5/BOLA2B/TGM2/CCL5
R882H	GO:0051402	neuron apoptotic process	115	-0.20435	-1.09557	0.282353	0.624828	0.532135	882	tags=16%, list=12%, signal=14%	SNCA/STAMBP/BAX/MDK/BBS10/EGR1/FCGR2B/FAS/NRBP2/ARSG/CCL2/CCND1/IL10/CX3CR1/BTG2/ATP13A2/COL6A1/COL6A2
R882H	GO:0034612	response to tumor necrosis factor	110	-0.207913	-1.09591	0.315029	0.656003	0.558685	611	tags=15%, list=9%, signal=14%	BIRC3/ZNF675/TRIM32/HSPA1B/FAS/TIFA/TRAF2/CCL2/TRAF3/CX3CR1/HSPA1A/IL18BP/TNFRSF4/CD14/CCL5/CHI3L1/VCAM1
R882H	GO:0006090	pyruvate metabolic process	58	-0.242871	-1.0976	0.329787	0.66737	0.568366	331	tags=10%, list=5%, signal=10%	PGM1/TIGAR/SLC2A6/UCHL1/FBP1/COL6A1
R882H	GO:0043302	positive regulation of leukocyte degranulation	14	-0.340341	-1.09779	0.348601	0.682001	0.580826	288	tags=14%, list=4%, signal=14%	HLA-F/ITGAM
R882H	GO:0043470	regulation of carbohydrate catabolic process	31	-0.277669	-1.0981	0.335958	0.67124	0.571662	294	tags=13%, list=4%, signal=12%	TIGAR/SLC2A6/UCHL1/FBP1
R882H	GO:0045022	early endosome to late endosome transport	14	-0.341118	-1.10029	0.348601	0.682001	0.580826	4670	tags=100%, list=66%, signal=34%	WDR91/PTPN23/EEA1/MAPK3/EZR/VPS11/SNX12/STX8/SNX3/NF2/ATG14/FLNA/AKTIP
R882H	GO:1990874	vascular associated smooth muscle cell proliferation	28	-0.286429	-1.10068	0.330789	0.66737	0.568366	441	tags=14%, list=6%, signal=13%	PDGFB/IL10/NDRG2/MMP9
R882H	GO:0051881	regulation of mitochondrial membrane potential	28	-0.286561	-1.10118	0.330789	0.66737	0.568366	1185	tags=29%, list=17%, signal=24%	BAD/TSPO/CDKN2A/BAX/IFI6/ARL6IP5/MFN1/COL6A1
R882H	GO:0051085	chaperone cofactor-dependent protein refolding	17	-0.31866	-1.10119	0.344913	0.679556	0.578744	498	tags=18%, list=7%, signal=16%	HSPA1B/HSPA1A/CD74
R882H	GO:0033598	mammary gland epithelial cell proliferation	13	-0.349772	-1.10272	0.338384	0.674051	0.574056	769	tags=46%, list=11%, signal=41%	PYGO2/ID2/BAX/CCND1/ROBO1/WNT5A
R882H	GO:0009416	response to light stimulus	126	-0.203646	-1.10363	0.266082	0.610222	0.519696	62	tags=20%, list=1%, signal=20%	MSH6/DHX36/AURKB/TUBA1A/TIPIN/RHNO1/DCUN1D3/CERS1/CDK5/CAMKMT/ERCC4/ACTR5/BAX/BBS10/PDE6B/TRIM32/DDB2/SLC1A3/ST20/CCND1/CDC25A/TANC1/COL6A1/MMP9/COL6A2
R882H	GO:0010934	macrophage cytokine production	22	-0.300932	-1.10365	0.343284	0.677902	0.577336	463	tags=23%, list=7%, signal=21%	TICAM1/TLR7/WNT5A/HLA-G/CD74
R882H	GO:0010935	regulation of macrophage cytokine production	22	-0.300932	-1.10365	0.343284	0.677902	0.577336	463	tags=23%, list=7%, signal=21%	TICAM1/TLR7/WNT5A/HLA-G/CD74
R882H	GO:0065005	protein-lipid complex assembly	10	-0.375836	-1.10539	0.34398	0.678297	0.577672	973	tags=40%, list=14%, signal=35%	MFSD2A/APOC1/APOE/APOM
R882H	GO:0006691	leukotriene metabolic process	13	-0.351758	-1.10898	0.330808	0.66737	0.568366	1661	tags=46%, list=23%, signal=35%	ABCC10/DPEP2/LTC4S/MGST3/MGST2/ALOX5AP
R882H	GO:0010632	regulation of epithelial cell migration	37	-0.274363	-1.10947	0.301299	0.646571	0.550652	254	tags=8%, list=4%, signal=8%	CTSH/MARVELD3/MMP9
R882H	GO:0061744	motor behavior	11	-0.372367	-1.10961	0.329923	0.66737	0.568366	1409	tags=45%, list=20%, signal=36%	ORMDL3/WDR47/TUBA1A/MFSD2A/DPP4
R882H	GO:0035036	sperm-egg recognition	10	-0.377298	-1.10969	0.34398	0.678297	0.577672	300	tags=30%, list=4%, signal=29%	CD9/SPA17/FOLR2
R882H	GO:0002763	positive regulation of myeloid leukocyte differentiation	27	-0.290214	-1.11009	0.327456	0.665634	0.566888	109	tags=7%, list=2%, signal=7%	CD74/HLA-DRB1
R882H	GO:0043648	dicarboxylic acid metabolic process	42	-0.268717	-1.11145	0.291339	0.633202	0.539267	1887	tags=38%, list=27%, signal=28%	ME2/DHFR2/PHYH/FAHD1/KYNU/GOT2/KYAT3/SLC46A1/SUCLA2/NIT2/MTHFS/AMDHD1/MTHFD1L/SDHAF3/KMO/COL6A1
R882H	GO:0015012	heparan sulfate proteoglycan biosynthetic process	13	-0.3533	-1.11384	0.328283	0.6663	0.567455	103	tags=31%, list=1%, signal=30%	XYLT1/UGDH/HS3ST3A1/NDST2
R882H	GO:0046037	GMP metabolic process	18	-0.318359	-1.11451	0.326633	0.665293	0.566597	189	tags=28%, list=3%, signal=27%	PFAS/APRT/GUK1/CASK/CARD11
R882H	GO:0042554	superoxide anion generation	18	-0.318374	-1.11456	0.326633	0.665293	0.566597	963	tags=22%, list=14%, signal=19%	TYROBP/CYBA/NCF1/ITGAM
R882H	GO:0042100	B cell proliferation	41	-0.269211	-1.11458	0.294271	0.636998	0.5425	1129	tags=34%, list=16%, signal=29%	CDKN2A/CD40/TYROBP/TICAM1/BAX/CD320/CD81/FCGR2B/IL10/ATAD5/RASGRP1/TNFRSF4/CD74/CARD11
R882H	GO:1903510	mucopolysaccharide metabolic process	40	-0.269298	-1.11476	0.305344	0.64904	0.552755	1007	tags=25%, list=14%, signal=22%	UGDH/CHST14/B3GNT2/SLC35B2/ST3GAL1/PDGFB/CHST15/CHST11/NDST2/CHST2
R882H	GO:0002764	immune response-regulating signaling pathway	237	-0.187114	-1.11662	0.198777	0.527502	0.449248	813	tags=16%, list=11%, signal=14%	TRAF3IP3/FCGR1A/LILRA5/BAX/CYBA/TXK/CPTP/HCFC2/CD81/BIRC3/C1QBP/FCER1G/TRIM32/FCGR2B/S100A9/TNIP2/HSPA1B/RNF34/FCMR/TIFA/TLR7/TIFAB/PHPT1/TRAF3/FCHO1/FPR3/CTSH/HSPA1A/HLA-G/C3/CD226/CR1/CD14/ITGAM/HLA-DPB1/CARD11/HLA-DRB1
R882H	GO:0006582	melanin metabolic process	11	-0.374868	-1.11706	0.324808	0.664685	0.566079	205	tags=18%, list=3%, signal=18%	WNT5A/ASIP
R882H	GO:0000002	mitochondrial genome maintenance	17	-0.323484	-1.11786	0.330025	0.66737	0.568366	1541	tags=41%, list=22%, signal=32%	CHCHD4/MGME1/MPV17/SLC25A4/METTL4/DNAJA3/AKT3
R882H	GO:1904705	regulation of vascular associated smooth muscle cell proliferation	27	-0.292422	-1.11854	0.309824	0.651138	0.554542	441	tags=15%, list=6%, signal=14%	PDGFB/IL10/NDRG2/MMP9
R882H	GO:0062125	regulation of mitochondrial gene expression	24	-0.302085	-1.11969	0.307882	0.651138	0.554542	1957	tags=46%, list=28%, signal=33%	CHCHD10/UQCC2/TACO1/NGRN/COA3/ALKBH1/KANSL3/RPUSD3/MPV17L2/METTL4/C1QBP
R882H	GO:0001932	regulation of protein phosphorylation	301	-0.181206	-1.12114	0.187919	0.513286	0.437141	621	tags=13%, list=9%, signal=12%	PIK3R3/MYDGF/ZNF675/TRAF3IP1/APOE/FAS/TMEM119/TRAF2/PDGFB/AKTIP/CCND1/IGFBP3/NCK1/SH3BP5/ROBO1/PIK3R6/SMG8/PKIG/CX3CR1/CDK2AP1/SLC8A1/TNKS1BP1/DNAJA3/RASGRP1/PRKAR2B/DEPTOR/LIMK2/WNT5A/SPRED2/UCHL1/TNFSF15/C3/CD74/CDC25A/IL18/CHI3L1/HLA-DRB1/MMP9
R882H	GO:0035825	homologous recombination	19	-0.315366	-1.12192	0.320197	0.660354	0.562391	1108	tags=26%, list=16%, signal=22%	CENPX/TOPBP1/ERCC4/BRIP1/RAD51C
R882H	GO:0001959	regulation of cytokine-mediated signaling pathway	80	-0.232179	-1.12278	0.279539	0.6217	0.529471	880	tags=19%, list=12%, signal=17%	BIRC7/PADI2/CARD16/TXK/ZNF675/TRIM32/HSPA1B/TRAF2/IL1RN/ROBO1/DNAJA3/WNT5A/HSPA1A/CD74/CCL5
R882H	GO:0007007	inner mitochondrial membrane organization	27	-0.293738	-1.12358	0.309824	0.651138	0.554542	2839	tags=63%, list=40%, signal=38%	PINK1/IMMT/NDUFA13/MTX1/MTX2/TMEM126A/UQCC3/TIMM13/CHCHD10/TIMM10/TMEM11/CHCHD3/TIMM8B/TIMM8A/TIMM22/APOO/CHCHD6
R882H	GO:0097237	cellular response to toxic substance	54	-0.254506	-1.12379	0.281915	0.624206	0.531606	1681	tags=43%, list=24%, signal=33%	AKR1A1/PRDX2/GSTM3/LTC4S/NFE2L2/GPX4/GFER/GSTK1/TXN/PRDX5/GPX3/CERS1/MGST3/SLC29A4/MGST2/SELENOS/PRDX1/S100A9/APOE/APOM/PRDX4/ALOX5AP/AIFM2
R882H	GO:0098754	detoxification	56	-0.251002	-1.12401	0.294271	0.636998	0.5425	1681	tags=43%, list=24%, signal=33%	AKR1A1/PRDX2/GSTM3/LTC4S/SLC30A1/NFE2L2/GPX4/GSTK1/TXN/PRDX5/GPX3/MGST3/SLC29A4/MGST2/MT1X/SELENOS/PRDX1/S100A9/APOE/APOM/PRDX4/OSCP1/ALOX5AP/AIFM2
R882H	GO:0042113	B cell activation	123	-0.208096	-1.12465	0.233236	0.572559	0.48762	963	tags=19%, list=14%, signal=16%	TYROBP/DDRGK1/SLAMF8/TICAM1/BAX/EXOSC3/CD320/ST3GAL1/CD81/PIK3R3/FCGR2B/TNIP2/IL10/ATAD5/RASGRP1/C3/TNFRSF4/CR1/CD74/IL4I1/CARD11/VCAM1/IL2RG
R882H	GO:0002920	regulation of humoral immune response	11	-0.377478	-1.12484	0.322251	0.662864	0.564529	609	tags=36%, list=9%, signal=33%	C1QBP/FCGR2B/C3/CR1
R882H	GO:0006110	regulation of glycolytic process	29	-0.28832	-1.12532	0.324121	0.663678	0.565222	294	tags=14%, list=4%, signal=13%	TIGAR/SLC2A6/UCHL1/FBP1
R882H	GO:0030811	regulation of nucleotide catabolic process	29	-0.28832	-1.12532	0.324121	0.663678	0.565222	294	tags=14%, list=4%, signal=13%	TIGAR/SLC2A6/UCHL1/FBP1
R882H	GO:0033121	regulation of purine nucleotide catabolic process	29	-0.28832	-1.12532	0.324121	0.663678	0.565222	294	tags=14%, list=4%, signal=13%	TIGAR/SLC2A6/UCHL1/FBP1
R882H	GO:0044403	biological process involved in symbiotic interaction	125	-0.208939	-1.12544	0.237237	0.577037	0.491434	690	tags=14%, list=10%, signal=12%	TRIM68/CD81/ANPEP/SLC7A1/APOE/HSPA1B/DPP4/CIITA/CX3CR1/CCL8/HSPA1A/CCR5/TNFRSF4/CR1/CD74/CCL5/HLA-DRB1
R882H	GO:0050792	regulation of viral process	76	-0.236081	-1.12749	0.28	0.6217	0.529471	690	tags=12%, list=10%, signal=11%	TRIM68/TMEM250/TRIM32/ISG20/CIITA/CD74/IL32/CCL5/HLA-DRB1
R882H	GO:0051937	catecholamine transport	15	-0.342287	-1.12761	0.319095	0.659453	0.561623	997	tags=33%, list=14%, signal=29%	SLC29A4/SNCA/SNCG/SYT11/TGM2
R882H	GO:0002429	immune response-activating cell surface receptor signaling pathway	145	-0.202668	-1.12843	0.223881	0.56141	0.478125	769	tags=14%, list=11%, signal=13%	BAX/CYBA/TXK/CD81/FCER1G/TRIM32/FCGR2B/TNIP2/FCMR/PHPT1/TRAF3/FCHO1/FPR3/C3/CD226/CR1/CD14/ITGAM/HLA-DPB1/CARD11/HLA-DRB1
R882H	GO:0002833	positive regulation of response to biotic stimulus	187	-0.196886	-1.12927	0.22561	0.561901	0.478544	982	tags=19%, list=14%, signal=17%	GSDME/PTPN22/TYROBP/TRIM25/CD274/TICAM1/TRAF3IP3/POLR3D/CYBA/TXK/CPTP/HCFC2/BIRC3/C1QBP/TRIM32/S100A9/TNIP2/HSPA1B/RNF34/TIFA/TLR7/TIFAB/PYHIN1/TRAF3/HLA-F/RASGRP1/MR1/WNT5A/HSPA1A/HLA-G/CD226/CD14/CADM1/CCL5/HLA-DRB1
R882H	GO:0002263	cell activation involved in immune response	146	-0.202475	-1.12935	0.229607	0.56841	0.484087	745	tags=15%, list=11%, signal=14%	EXOSC3/ST3GAL1/MDK/RAB27A/HLA-DMB/IL12RB1/CD81/FCER1G/FCGR2B/CD1C/IL10/CX3CR1/HLA-F/ATAD5/RASGRP1/ANXA3/CR1/CD74/ITGAM/IL18/HLA-DRA/HLA-DRB1
R882H	GO:0071356	cellular response to tumor necrosis factor	98	-0.219424	-1.12968	0.23743	0.577037	0.491434	611	tags=16%, list=9%, signal=15%	BIRC3/ZNF675/TRIM32/HSPA1B/FAS/TIFA/TRAF2/CCL2/TRAF3/CX3CR1/HSPA1A/IL18BP/TNFRSF4/CCL5/CHI3L1/VCAM1
R882H	GO:0006972	hyperosmotic response	10	-0.384137	-1.1298	0.329238	0.66737	0.568366	40	tags=70%, list=1%, signal=70%	XRCC6/RCSD1/OXSR1/PKN1/PDPK1/XRCC5/FBP1
R882H	GO:0040020	regulation of meiotic nuclear division	10	-0.3846	-1.13116	0.326781	0.665293	0.566597	868	tags=60%, list=12%, signal=53%	RAD51AP1/ZWINT/FBXO5/PLCB1/NPM2/WNT5A
R882H	GO:1901293	nucleoside phosphate biosynthetic process	146	-0.202833	-1.13134	0.223565	0.56141	0.478125	2661	tags=58%, list=38%, signal=37%	ATP5F1D/NDUFS4/UCKL1/HSD17B12/NUDT2/NDUFS6/PRKAG2/NDUFV3/ATP6V1A/NDUFS5/NDUFA11/NDUFS3/PMM1/ADCY3/TYMS/ATP5PF/UGP2/NDUFS2/MPI/HPRT1/COX11/NDUFA9/ATP5MC1/NAGK/NME7/DGUOK/NDUFB7/PPAT/AK6/CAD/PMM2/PDK2/AMPD3/UQCC3/SDHD/ATP5MF/NME6/NDUFB10/GART/NDUFA1/DNAJC30/NMRK1/NDUFB2/NDUFAB1/TREM2/FLAD1/ATP5IF1/NDUFA6/ACACA/NDUFA12/NME2/DTYMK/NDUFB11/KYNU/ATP5MC2/PFAS/NDUFB6/APRT/GUK1/TPK1/NDUFB8/GUCY1B1/NADSYN1/NDUFS7/NDUFC2/VPS9D1/NDUFB3/NME3/ATP5MC3/NDUFB9/MPC2/UGDH/GMPPB/NDUFA8/SNCA/NANP/NME1/ATP6V0C/UCK2/NDUFA7/GMDS/PAPSS2/NMRK2/KMO
R882H	GO:0002366	leukocyte activation involved in immune response	145	-0.203214	-1.13147	0.223881	0.56141	0.478125	745	tags=15%, list=11%, signal=14%	EXOSC3/ST3GAL1/MDK/RAB27A/HLA-DMB/IL12RB1/CD81/FCER1G/FCGR2B/CD1C/IL10/CX3CR1/HLA-F/ATAD5/RASGRP1/ANXA3/CR1/CD74/ITGAM/IL18/HLA-DRA/HLA-DRB1
R882H	GO:0050654	chondroitin sulfate proteoglycan metabolic process	15	-0.343927	-1.13302	0.316583	0.656996	0.559531	1169	tags=47%, list=17%, signal=39%	B3GAT2/DSE/XYLT1/UGDH/SLC35B2/CHST15/CHST11
R882H	GO:0050801	monoatomic ion homeostasis	199	-0.19669	-1.13462	0.195783	0.523055	0.44546	1058	tags=21%, list=15%, signal=18%	CD40/GLRX3/STIM2/ITPR1/SLAMF8/MT1X/SNCA/SNX10/TPCN2/UBASH3B/SLC12A5/ISCU/BAX/CYBA/PLCB1/TRPM8/UPK3A/KCTD7/S100A9/APOE/C19orf12/SNAPIN/SLC1A3/CDH23/ATP6AP2/ATOX1/ATP6V0C/SLC8A1/ANK2/CYB561A3/FXYD2/CCL8/BDH2/ATP13A2/WNT5A/CCL13/CCR5/BOLA2B/TGM2/SLC9A7/CCL5
R882H	GO:0001774	microglial cell activation	22	-0.309392	-1.13468	0.31592	0.65606	0.558734	1332	tags=41%, list=19%, signal=33%	IFNGR2/CLU/TYROBP/SNCA/C1QA/CALHM2/CX3CR1/SYT11/ITGAM
R882H	GO:0002269	leukocyte activation involved in inflammatory response	22	-0.309392	-1.13468	0.31592	0.65606	0.558734	1332	tags=41%, list=19%, signal=33%	IFNGR2/CLU/TYROBP/SNCA/C1QA/CALHM2/CX3CR1/SYT11/ITGAM
R882H	GO:0055080	monoatomic cation homeostasis	198	-0.197657	-1.13602	0.190909	0.516366	0.439764	1058	tags=21%, list=15%, signal=18%	CD40/GLRX3/STIM2/ITPR1/SLAMF8/MT1X/SNCA/SNX10/TPCN2/UBASH3B/SLC12A5/ISCU/BAX/CYBA/PLCB1/TRPM8/UPK3A/KCTD7/S100A9/APOE/C19orf12/SNAPIN/SLC1A3/CDH23/ATP6AP2/ATOX1/ATP6V0C/SLC8A1/ANK2/CYB561A3/FXYD2/CCL8/BDH2/ATP13A2/WNT5A/CCL13/CCR5/BOLA2B/TGM2/SLC9A7/CCL5
R882H	GO:0045742	positive regulation of epidermal growth factor receptor signaling pathway	11	-0.381253	-1.13609	0.319693	0.660001	0.56209	6	tags=18%, list=0%, signal=18%	AGR2/MMP9
R882H	GO:1901186	positive regulation of ERBB signaling pathway	11	-0.381253	-1.13609	0.319693	0.660001	0.56209	6	tags=18%, list=0%, signal=18%	AGR2/MMP9
R882H	GO:0044242	cellular lipid catabolic process	95	-0.224092	-1.13692	0.235795	0.576776	0.491212	1032	tags=24%, list=15%, signal=21%	GLA/NUDT8/MFSD2A/ECI2/PPARD/APOC1/MGST2/ENPP2/MGLL/PLBD1/PLCB1/PLPP1/PEX7/FAAH/SMPD2/HSD17B4/EHHADH/SORL1/PNPLA4/PEX13/BDH2/PNPLA3/PLA2G4C
R882H	GO:0007009	plasma membrane organization	58	-0.251879	-1.13831	0.279255	0.6217	0.529471	278	tags=10%, list=4%, signal=10%	ANK2/SYT11/MYOF/FOLR2/CR1/COL6A1
R882H	GO:0048661	positive regulation of smooth muscle cell proliferation	37	-0.281514	-1.13838	0.280519	0.62181	0.529565	441	tags=14%, list=6%, signal=13%	PDGFB/IL10/IL18/CCL5/MMP9
R882H	GO:0043462	regulation of ATP-dependent activity	26	-0.301489	-1.13911	0.308271	0.651138	0.554542	2320	tags=54%, list=33%, signal=36%	SUMO1/MSH2/DNAJC10/SSBP1/UBLCP1/TPM1/ATP5IF1/PFN1/SETMAR/MSH6/PXK/GABARAPL2/DNAJC9/FXYD2
R882H	GO:0042325	regulation of phosphorylation	331	-0.182648	-1.13919	0.174216	0.495798	0.422246	623	tags=13%, list=9%, signal=12%	ANG/PIK3R3/MYDGF/ZNF675/TRAF3IP1/APOE/FAS/TMEM119/TRAF2/PDGFB/AKTIP/CCND1/IGFBP3/NCK1/SH3BP5/ROBO1/PIK3R6/SMG8/PKIG/CX3CR1/CDK2AP1/SLC8A1/TIGAR/RBL1/TNKS1BP1/DNAJA3/RASGRP1/PRKAR2B/DEPTOR/LIMK2/WNT5A/SPRED2/UCHL1/TNFSF15/C3/CD74/CDC25A/IL18/CCL5/CHI3L1/HLA-DRB1/MMP9
R882H	GO:0030183	B cell differentiation	60	-0.250483	-1.13943	0.284946	0.626842	0.53385	115	tags=20%, list=2%, signal=20%	DDRGK1/SLAMF8/BAX/ST3GAL1/PIK3R3/FCGR2B/IL10/CR1/IL4I1/CARD11/VCAM1/IL2RG
R882H	GO:2000106	regulation of leukocyte apoptotic process	50	-0.264011	-1.13978	0.273438	0.617139	0.525586	1147	tags=32%, list=16%, signal=27%	AURKB/CDKN2A/FADD/RIPK3/CD274/BIRC7/GIMAP8/BAX/SELENOS/ST3GAL1/IL10/PTCRA/WNT5A/CCR5/CD74/CCL5
R882H	GO:0044091	membrane biogenesis	28	-0.296672	-1.14004	0.290076	0.633097	0.539177	702	tags=21%, list=10%, signal=19%	S100A10/CHMP5/UGCG/NLGN4Y/PEX11A/COL6A1
R882H	GO:0002768	immune response-regulating cell surface receptor signaling pathway	152	-0.205013	-1.14007	0.19375	0.51937	0.442322	804	tags=15%, list=11%, signal=14%	FCGR1A/BAX/CYBA/TXK/CD81/FCER1G/TRIM32/FCGR2B/TNIP2/FCMR/PHPT1/TRAF3/FCHO1/FPR3/HLA-G/C3/CD226/CR1/CD14/ITGAM/HLA-DPB1/CARD11/HLA-DRB1
R882H	GO:0044743	protein transmembrane import into intracellular organelle	18	-0.326298	-1.14231	0.30402	0.648431	0.552236	482	tags=33%, list=7%, signal=31%	TOMM40L/CHCHD4/PEX14/PEX7/PEX13/PEX12
R882H	GO:0042255	ribosome assembly	32	-0.288866	-1.14451	0.286842	0.628804	0.535521	2999	tags=75%, list=42%, signal=43%	EIF1AX/RPS28/EIF6/RPS5/FAU/RPS14/RPL5/MRTO4/XRCC5/EIF5B/RPL11/MCAT/NGRN/NIP7/METTL17/RPS19/EFL1/MRPS7/RPS27L/MRM2/MPV17L2/MTERF3/C1QBP/DDX28
R882H	GO:0006576	biogenic amine metabolic process	32	-0.289193	-1.14581	0.284211	0.62669	0.533721	79	tags=9%, list=1%, signal=9%	ITGAM/IL4I1/KMO
R882H	GO:0042116	macrophage activation	47	-0.269245	-1.14623	0.276042	0.620898	0.528788	963	tags=28%, list=14%, signal=24%	TYROBP/SNCA/TICAM1/C1QA/CALHM2/FCGR2B/TNIP2/IL10/CX3CR1/WNT5A/SYT11/CD74/ITGAM
R882H	GO:0051205	protein insertion into membrane	20	-0.319877	-1.14964	0.279302	0.6217	0.529471	1506	tags=45%, list=21%, signal=36%	WDR83OS/EMC3/EMC2/EMC10/EMC9/EMC6/BAX/EMC7/RTP4
R882H	GO:0010758	regulation of macrophage chemotaxis	11	-0.385828	-1.14972	0.304348	0.648431	0.552236	932	tags=27%, list=13%, signal=24%	SLAMF8/MDK/CCL5
R882H	GO:0006450	regulation of translational fidelity	11	-0.385829	-1.14972	0.304348	0.648431	0.552236	275	tags=18%, list=4%, signal=18%	YRDC/DTD1
R882H	GO:0051606	detection of stimulus	58	-0.255114	-1.15293	0.255319	0.596485	0.507997	1608	tags=33%, list=23%, signal=26%	PTK2/SLC11A2/CD1D/NMT1/CACNA2D4/WDR47/PKD2L1/TSPO/LXN/LY96/JUP/CAMKMT/PDE6B/MKKS/FFAR4/TTN/CADM1/RTP4/HLA-DRB1
R882H	GO:0030203	glycosaminoglycan metabolic process	49	-0.268563	-1.15354	0.251948	0.593137	0.505145	899	tags=24%, list=13%, signal=22%	UGDH/CHST14/B3GNT2/SLC35B2/ST3GAL1/PDGFB/CHST15/GCNT2/CHST11/HS3ST3A1/NDST2/CHST2
R882H	GO:0007131	reciprocal meiotic recombination	13	-0.365957	-1.15374	0.290404	0.633116	0.539193	1108	tags=31%, list=16%, signal=26%	CENPX/ERCC4/BRIP1/RAD51C
R882H	GO:0140527	reciprocal homologous recombination	13	-0.365957	-1.15374	0.290404	0.633116	0.539193	1108	tags=31%, list=16%, signal=26%	CENPX/ERCC4/BRIP1/RAD51C
R882H	GO:0002688	regulation of leukocyte chemotaxis	41	-0.278691	-1.15382	0.255208	0.596485	0.507997	932	tags=29%, list=13%, signal=26%	SLAMF8/PADI2/CREB3/MDK/C1QBP/CAMK1D/DPP4/CCL2/CX3CR1/WNT5A/CD74/CCL5
R882H	GO:0015865	purine nucleotide transport	16	-0.343254	-1.15568	0.305556	0.64904	0.552755	1049	tags=38%, list=15%, signal=32%	SLC25A4/SLC35B1/SLC35B2/CALHM2/SLC25A53/CR1
R882H	GO:0051503	adenine nucleotide transport	16	-0.343254	-1.15568	0.305556	0.64904	0.552755	1049	tags=38%, list=15%, signal=32%	SLC25A4/SLC35B1/SLC35B2/CALHM2/SLC25A53/CR1
R882H	GO:0009451	RNA modification	86	-0.235969	-1.15602	0.207602	0.541868	0.461482	1989	tags=43%, list=28%, signal=31%	SNRPB/NSUN2/TRMT1L/TRMT61A/ELP6/MOCS3/TRMT12/APOBEC3G/TFB1M/ELP5/SEPSECS/ALKBH1/MRM3/TRMT10A/DUS2/SNRPG/GON7/TRDMT1/MTFMT/NOP10/DTWD2/ANKRD16/RPUSD3/OSGEPL1/MRM2/QTRT1/PUS10/TFB2M/KTI12/METTL4/TRMT6/ZCCHC4/BCDIN3D/YRDC/METTL1/B3GNTL1/PUS7
R882H	GO:0046471	phosphatidylglycerol metabolic process	13	-0.367119	-1.15741	0.285354	0.626925	0.533921	10	tags=15%, list=0%, signal=15%	SERAC1/PLA2G2D
R882H	GO:0070131	positive regulation of mitochondrial translation	11	-0.388528	-1.15776	0.29156	0.633202	0.539267	1921	tags=55%, list=27%, signal=40%	UQCC2/NGRN/COA3/RPUSD3/MPV17L2/C1QBP
R882H	GO:1901652	response to peptide	377	-0.184064	-1.15784	0.125475	0.423226	0.360441	926	tags=17%, list=13%, signal=16%	IFITM2/CD274/MT1X/SNCA/BIRC7/SNX10/B3GNT2/PADI2/MYNN/LILRA5/SOX9/CARD16/PLCB1/IL10RB/TXK/UGCG/MKKS/IL12RB1/HELLS/BIRC3/FCER1G/ZNF675/TRIM32/EGR1/TNIP2/HSPA1B/FAS/TIFA/NFKB2/TRAF2/PDGFB/CCL2/PYHIN1/LSP1/CIITA/TRAF3/IL1RN/CCRL2/IL10/FLNB/ROBO1/SYNGR1/CX3CR1/CCR10/DNAJA3/CCL8/WNT5A/CCL13/HSPA1A/IL18BP/KLF1/CCR5/TNFRSF4/CD14/CD74/IL18/CCL5/KMO/IL21R/CHI3L1/VCAM1/IL2RG/COL6A1/HLA-DPA1
R882H	GO:0042438	melanin biosynthetic process	10	-0.394031	-1.1589	0.312039	0.653805	0.556813	205	tags=20%, list=3%, signal=19%	WNT5A/ASIP
R882H	GO:0009566	fertilization	49	-0.269862	-1.15912	0.246753	0.586593	0.499572	966	tags=20%, list=14%, signal=18%	ITPR1/TDRKH/BAX/PLCB1/CCDC146/NPM2/IGSF8/SPA17/FOLR2/COL6A1
R882H	GO:0048704	embryonic skeletal system morphogenesis	23	-0.315897	-1.1598	0.280397	0.62181	0.529565	768	tags=26%, list=11%, signal=23%	IFT140/PCGF2/MTHFD1L/CHST11/SHOX2/HOXB7
R882H	GO:0070741	response to interleukin-6	11	-0.389392	-1.16034	0.283887	0.62669	0.533721	23	tags=36%, list=0%, signal=36%	CEBPA/RIPK1/ST18/CHI3L1
R882H	GO:0022011	myelination in peripheral nervous system	11	-0.389982	-1.1621	0.283887	0.62669	0.533721	9	tags=9%, list=0%, signal=9%	COL6A1
R882H	GO:0032292	peripheral nervous system axon ensheathment	11	-0.389982	-1.1621	0.283887	0.62669	0.533721	9	tags=9%, list=0%, signal=9%	COL6A1
R882H	GO:0042559	pteridine-containing compound biosynthetic process	10	-0.395275	-1.16256	0.307125	0.650287	0.553817	2380	tags=70%, list=34%, signal=47%	PTS/SPR/QDPR/DHFR2/PCBD1/MTHFS/MTHFD1L
R882H	GO:0072332	intrinsic apoptotic signaling pathway by p53 class mediator	41	-0.281021	-1.16347	0.25	0.590422	0.502834	514	tags=15%, list=7%, signal=14%	PPP1R13B/AEN/TIFAB/ATAD5/CD74/PHLDA3
R882H	GO:0007005	mitochondrion organization	236	-0.195835	-1.16402	0.123028	0.42107	0.358604	2042	tags=39%, list=29%, signal=29%	PYCARD/SSBP1/HMGCL/UQCC3/TIMM13/TOMM40/BLOC1S2/CHCHD10/NDUFB10/SURF1/NDUFA1/UQCC2/NDUFB2/NDUFAB1/TACO1/ATPAF2/PRELID1/COA4/PET117/AURKA/TIMM10/ATP5IF1/PTCD2/NDUFA6/TOMM5/RAB3A/NECTIN2/IGF1/LYRM2/COA3/CEBPA/NDUFA12/NUBPL/COX17/NDUFB11/CHCHD4/TMEM11/CHCHD3/FAM162A/MTCH2/NDUFB6/COX14/BAD/NDUFB8/TIMM8B/MGME1/IFI27L1/TMEM14A/SDHAF1/RAB32/FXN/NDUFS7/ALKBH7/NDUFC2/CLU/MPV17/NDUFB3/NME3/TIMM8A/FIS1/NDUFB9/CDKN2A/PSMD10/NDUFAF1/SLC25A4/TMEM70/USP30/CAMKMT/NDUFA8/BCL2A1/ATP23/SNCA/BAX/IFI6/METTL4/CHCHD2/TIMM22/TMEM186/TMEM242/FEZ1/MFN1/SDHAF3/APOO/PYROXD2/DNAJA3/ATP13A2/HSPA1A/CHCHD6/AIFM2/AKT3/COL6A1/MMP9
R882H	GO:2000117	negative regulation of cysteine-type endopeptidase activity	28	-0.303295	-1.16549	0.264631	0.608682	0.518384	882	tags=25%, list=12%, signal=22%	SNCA/IFI6/LAMTOR5/CARD16/RNF34/DNAJA3/MMP9
R882H	GO:0071345	cellular response to cytokine stimulus	330	-0.1867	-1.16552	0.124138	0.422058	0.359446	880	tags=17%, list=12%, signal=15%	BIRC7/SNX10/B3GNT2/PADI2/MYNN/LILRA5/SOX9/CARD16/PLCB1/IL10RB/TXK/UGCG/MKKS/IL12RB1/HELLS/BIRC3/FCER1G/ZNF675/TRIM32/EGR1/TNIP2/HSPA1B/FAS/TIFA/TRAF2/PDGFB/CCL2/PYHIN1/LSP1/TRAF3/IL1RN/CCRL2/IL10/FLNB/ROBO1/SYNGR1/CX3CR1/CCR10/DNAJA3/CCL8/WNT5A/CCL13/HSPA1A/IL18BP/CCR5/TNFRSF4/CD74/IL18/CCL5/KMO/IL21R/CHI3L1/VCAM1/IL2RG/HLA-DPA1
R882H	GO:2001238	positive regulation of extrinsic apoptotic signaling pathway	30	-0.298654	-1.16788	0.277202	0.6217	0.529471	570	tags=20%, list=8%, signal=18%	PEA15/TRAF2/LTB/TNFSF15/TNFRSF12A/G0S2
R882H	GO:0016042	lipid catabolic process	121	-0.21607	-1.16844	0.190751	0.516366	0.439764	1032	tags=23%, list=15%, signal=20%	GLA/NUDT8/MFSD2A/ECI2/PPARD/APOC1/SNX17/MGST2/ENPP2/MGLL/PLBD1/PLCB1/APOE/PLPP1/PEX7/FAAH/CES1/SMPD2/HSD17B4/EHHADH/SORL1/PNPLA4/PEX13/CYP27A1/BDH2/PNPLA3/PLA2G4C/PLA2G2D
R882H	GO:0009595	detection of biotic stimulus	20	-0.325222	-1.16885	0.264339	0.608363	0.518113	8	tags=15%, list=0%, signal=15%	TSPO/LY96/HLA-DRB1
R882H	GO:1902230	negative regulation of intrinsic apoptotic signaling pathway in response to DNA damage	11	-0.392267	-1.16891	0.278772	0.6217	0.529471	585	tags=36%, list=8%, signal=33%	CLU/TRIM32/ATAD5/CD74
R882H	GO:2000677	regulation of transcription regulatory region DNA binding	11	-0.392272	-1.16892	0.278772	0.6217	0.529471	1662	tags=55%, list=23%, signal=42%	IGF1/MAD2L2/DDRGK1/LAMTOR5/ZNF675/IL32
R882H	GO:1904707	positive regulation of vascular associated smooth muscle cell proliferation	15	-0.355753	-1.17197	0.291457	0.633202	0.539267	441	tags=20%, list=6%, signal=19%	PDGFB/IL10/MMP9
R882H	GO:0002714	positive regulation of B cell mediated immunity	25	-0.313646	-1.17298	0.261845	0.605079	0.515316	1666	tags=40%, list=24%, signal=31%	TREM2/NECTIN2/CD28/MAD2L2/CD40/FCGR1A/EXOSC3/ATAD5/C3/CD226
R882H	GO:0002891	positive regulation of immunoglobulin mediated immune response	25	-0.313646	-1.17298	0.261845	0.605079	0.515316	1666	tags=40%, list=24%, signal=31%	TREM2/NECTIN2/CD28/MAD2L2/CD40/FCGR1A/EXOSC3/ATAD5/C3/CD226
R882H	GO:0002702	positive regulation of production of molecular mediator of immune response	67	-0.251518	-1.17602	0.226158	0.562561	0.479105	463	tags=16%, list=7%, signal=15%	TLR7/TRAF2/IL10/HLA-F/ATAD5/WNT5A/HLA-G/TNFRSF4/CD226/CD74/IL18
R882H	GO:0006749	glutathione metabolic process	21	-0.324717	-1.17911	0.254364	0.595975	0.507563	1558	tags=43%, list=22%, signal=34%	GSTM3/NFE2L2/GSTK1/MGST2/GLRX2/HPGDS/GSTM4/ETHE1/ARL6IP5
R882H	GO:0032092	positive regulation of protein binding	22	-0.321576	-1.17936	0.266169	0.610222	0.519696	414	tags=23%, list=6%, signal=21%	B2M/PIN1/IDE/AKTIP/MMP9
R882H	GO:0002285	lymphocyte activation involved in immune response	107	-0.223938	-1.18252	0.178977	0.50144	0.427051	745	tags=17%, list=11%, signal=15%	EXOSC3/ST3GAL1/MDK/RAB27A/HLA-DMB/IL12RB1/CD81/FCER1G/FCGR2B/CD1C/IL10/HLA-F/ATAD5/CR1/CD74/IL18/HLA-DRA/HLA-DRB1
R882H	GO:0070841	inclusion body assembly	14	-0.366681	-1.18275	0.279898	0.6217	0.529471	520	tags=29%, list=7%, signal=27%	APOE/HSPA1B/SORL1/HSPA1A
R882H	GO:0001934	positive regulation of protein phosphorylation	181	-0.207459	-1.18283	0.14939	0.454733	0.387274	481	tags=12%, list=7%, signal=11%	FAS/TMEM119/TRAF2/PDGFB/AKTIP/CCND1/ROBO1/PIK3R6/CX3CR1/CDK2AP1/TNKS1BP1/RASGRP1/LIMK2/WNT5A/TNFSF15/C3/CD74/IL18/CHI3L1/HLA-DRB1/MMP9
R882H	GO:2000406	positive regulation of T cell migration	16	-0.351609	-1.18381	0.277778	0.6217	0.529471	205	tags=19%, list=3%, signal=18%	FADD/WNT5A/CCL5
R882H	GO:0019725	cellular homeostasis	293	-0.191788	-1.1847	0.117647	0.413326	0.35201	882	tags=17%, list=12%, signal=16%	SNCA/SNX10/PTPRN2/TPCN2/UBASH3B/SLC12A5/ISCU/PFKM/IDE/GLRX2/BAX/SELENOS/CYBA/PLCB1/TRPM8/ABCA2/TRIM32/PRDX1/KCTD7/S100A9/APOE/C19orf12/SNAPIN/SLC1A3/CCL2/CDH23/ATP6AP2/ATOX1/ATP6V0C/SLC8A1/ORMDL2/PRDX4/ANK2/CYB561A3/GHRL/FXYD2/CCL8/BDH2/NCF1/ATP13A2/WNT5A/CCL13/CCR5/CCDC51/BOLA2B/TGM2/SLC9A7/CCL5/IL2RG/HLA-DRB1
R882H	GO:2000773	negative regulation of cellular senescence	13	-0.37624	-1.18616	0.267677	0.610902	0.520275	291	tags=23%, list=4%, signal=22%	FBXO5/RBL1/AKT3
R882H	GO:0009199	ribonucleoside triphosphate metabolic process	124	-0.219415	-1.18688	0.175074	0.496815	0.423113	2018	tags=56%, list=29%, signal=41%	TPI1/ATP5F1D/NDUFS4/UCKL1/NUDT2/NDUFS6/PRKAG2/NDUFV3/ATP6V1A/NDUFS5/NDUFA11/NDUFS3/ATP5PF/NDUFS2/COX11/MTOR/NDUFA9/ATP5MC1/NME7/OGDH/NDUFB7/IER3/UQCC3/SDHD/ATP5MF/NME6/NDUFB10/NUDT5/NDUFA1/DNAJC30/NDUFB2/NDUFAB1/TREM2/ATP5IF1/ITPA/NDUFA6/RAN/IGF1/NDUFA12/NME2/NDUFB11/ATP5MC2/NDUFB6/BAD/NDUFB8/EFL1/NDUFS7/NDUFC2/VPS9D1/NDUFB3/NME3/TSPO/FIS1/ATP5MC3/NDUFB9/NDUFA8/PFKM/NME1/MFN1/HSPA1B/ATP6V0C/UCK2/PGM1/TIGAR/SLC2A6/NDUFA7/HSPA1A/UCHL1/FBP1/COL6A1
R882H	GO:0071816	tail-anchored membrane protein insertion into ER membrane	11	-0.398636	-1.18788	0.253197	0.594705	0.506481	1777	tags=55%, list=25%, signal=41%	EMC3/EMC2/EMC10/EMC9/EMC6/EMC7
R882H	GO:0072522	purine-containing compound biosynthetic process	113	-0.223677	-1.18885	0.181818	0.505121	0.430187	2661	tags=61%, list=38%, signal=39%	ATP5F1D/NDUFS4/HSD17B12/NUDT2/NDUFS6/PRKAG2/NDUFV3/ATP6V1A/NDUFS5/NDUFA11/NDUFS3/ADCY3/ATP5PF/NDUFS2/HPRT1/COX11/NDUFA9/ATP5MC1/NME7/DGUOK/NDUFB7/PPAT/PDK2/AMPD3/UQCC3/SDHD/ATP5MF/NME6/NDUFB10/GART/NDUFA1/DNAJC30/NMRK1/NDUFB2/NDUFAB1/TREM2/ATP5IF1/NDUFA6/ACACA/NDUFA12/NME2/NDUFB11/KYNU/ATP5MC2/PFAS/NDUFB6/APRT/GUK1/TPK1/NDUFB8/GUCY1B1/NADSYN1/NDUFS7/NDUFC2/VPS9D1/NDUFB3/NME3/ATP5MC3/NDUFB9/ADA2/MPC2/NDUFA8/SNCA/NME1/ATP6V0C/NDUFA7/PAPSS2/NMRK2/KMO
R882H	GO:1901606	alpha-amino acid catabolic process	27	-0.310817	-1.1889	0.244332	0.584208	0.497541	723	tags=37%, list=10%, signal=33%	KYNU/GOT2/KYAT3/GCSH/AMDHD1/SDSL/SDS/CDO1/IL4I1/KMO
R882H	GO:0006399	tRNA metabolic process	115	-0.221808	-1.18916	0.176471	0.49935	0.425272	1980	tags=43%, list=28%, signal=31%	NSUN2/EXOSC8/TRMT1L/TRMT61A/TP53RK/ELP6/MOCS3/TRMT12/FAM98A/RTRAF/YARS2/ELP5/GATB/SEPSECS/POP4/ALKBH1/RPP40/TRMT10A/DUS2/RPP25/DARS2/GON7/TRDMT1/MTFMT/RPP38/SARS2/DTWD2/ANKRD16/TSEN2/GTF3C6/RPP14/OSGEPL1/QTRT1/PUS10/KTI12/TRPT1/POLR3D/EXOSC3/POP5/ANG/TRMT6/ADAT3/BCDIN3D/YRDC/EXOSC2/METTL1/B3GNTL1/PUS7/DTD1
R882H	GO:0033674	positive regulation of kinase activity	101	-0.230402	-1.19045	0.16763	0.484639	0.412743	445	tags=12%, list=6%, signal=11%	TRAF2/PDGFB/CCND1/ROBO1/PIK3R6/TIGAR/RASGRP1/WNT5A/TNFSF15/CD74/CHI3L1/HLA-DRB1
R882H	GO:0090083	regulation of inclusion body assembly	13	-0.377736	-1.19088	0.265152	0.609489	0.519072	520	tags=31%, list=7%, signal=29%	APOE/HSPA1B/SORL1/HSPA1A
R882H	GO:1903900	regulation of viral life cycle	67	-0.254777	-1.19126	0.209809	0.542991	0.462438	109	tags=10%, list=2%, signal=10%	TRIM68/ISG20/CIITA/CD74/IL32/CCL5/HLA-DRB1
R882H	GO:0033555	multicellular organismal response to stress	24	-0.321769	-1.19265	0.243842	0.584208	0.497541	718	tags=21%, list=10%, signal=19%	MDK/APOE/DPP4/LYPD1/COL6A1
R882H	GO:0006925	inflammatory cell apoptotic process	14	-0.3699	-1.19313	0.279898	0.6217	0.529471	158	tags=29%, list=2%, signal=28%	CDKN2A/SELENOS/CCR5/CCL5
R882H	GO:0034644	cellular response to UV	50	-0.276635	-1.19428	0.216146	0.551898	0.470024	1157	tags=22%, list=16%, signal=19%	DHX36/AURKB/RHNO1/CERS1/ERCC4/ACTR5/BAX/DDB2/ST20/CDC25A/MMP9
R882H	GO:0031294	lymphocyte costimulation	21	-0.329347	-1.19593	0.244389	0.584208	0.497541	925	tags=29%, list=13%, signal=25%	CD274/CD320/CD81/DPP4/PDCD1LG2/CARD11
R882H	GO:0051336	regulation of hydrolase activity	218	-0.205579	-1.19669	0.0980392	0.377513	0.321509	1161	tags=23%, list=16%, signal=20%	LXN/S100A10/PIH1D1/CDKN2A/TFPI/FGD4/FADD/RECK/TIMP3/DDRGK1/APOC1/BCAR3/SNCA/BIRC7/RARRES1/APH1B/CST3/SPINT1/CREB3/IFI6/LAMTOR5/ADAP2/CARD16/EVI5L/TBC1D10A/ARL6IP5/BIRC3/PSENEN/ANOS1/S100A9/RNF34/FAS/RGS16/RTN4R/ST20/ROBO1/SIMC1/DNAJA3/RASGRP1/CTSH/PPP1R35/ATP13A2/WNT5A/HSPA1A/TNFSF15/ARAP3/CR1/TGM2/SERPINA1/CCL5/MMP9
R882H	GO:0001960	negative regulation of cytokine-mediated signaling pathway	35	-0.300186	-1.1969	0.248042	0.587896	0.500682	880	tags=23%, list=12%, signal=20%	BIRC7/PADI2/CARD16/ZNF675/IL1RN/ROBO1/DNAJA3/CCL5
R882H	GO:2001243	negative regulation of intrinsic apoptotic signaling pathway	54	-0.271386	-1.19832	0.223404	0.56141	0.478125	766	tags=17%, list=11%, signal=15%	CREB3/SELENOS/HELLS/TRIM32/IL10/ATAD5/HSPA1A/CD74/MMP9
R882H	GO:0002690	positive regulation of leukocyte chemotaxis	28	-0.312169	-1.19959	0.236641	0.577037	0.491434	766	tags=29%, list=11%, signal=26%	CREB3/MDK/C1QBP/CAMK1D/CX3CR1/WNT5A/CD74/CCL5
R882H	GO:0009144	purine nucleoside triphosphate metabolic process	122	-0.222204	-1.20022	0.167155	0.483861	0.412081	2527	tags=53%, list=36%, signal=35%	PRKAG2/NDUFV3/ATP6V1A/NDUFS5/NDUFA11/NDUFS3/ATP5PF/NDUFS2/COX11/MTOR/NDUFA9/ATP5MC1/NME7/OGDH/DGUOK/NDUFB7/IER3/UQCC3/SDHD/ATP5MF/NME6/NDUFB10/NUDT5/NDUFA1/DNAJC30/NDUFB2/NDUFAB1/TREM2/ATP5IF1/ITPA/NDUFA6/RAN/IGF1/NDUFA12/NME2/NDUFB11/ATP5MC2/NDUFB6/GUK1/BAD/NDUFB8/EFL1/NDUFS7/NDUFC2/VPS9D1/NDUFB3/NME3/TSPO/FIS1/ATP5MC3/NDUFB9/NDUFA8/PFKM/NME1/MFN1/HSPA1B/ATP6V0C/PGM1/TIGAR/SLC2A6/NDUFA7/HSPA1A/UCHL1/FBP1/COL6A1
R882H	GO:0098586	cellular response to virus	27	-0.313806	-1.20034	0.224181	0.56141	0.478125	982	tags=26%, list=14%, signal=22%	GSDME/BAX/IFI6/IL10RB/TLR7/VWCE/CCL5
R882H	GO:0032637	interleukin-8 production	38	-0.293523	-1.20141	0.217391	0.5527	0.470707	498	tags=32%, list=7%, signal=30%	FADD/CD58/PTPN22/LAMTOR5/HSPA1B/TLR7/IL10/WNT5A/HSPA1A/CD14/CD74/CHI3L1
R882H	GO:0032677	regulation of interleukin-8 production	38	-0.293523	-1.20141	0.217391	0.5527	0.470707	498	tags=32%, list=7%, signal=30%	FADD/CD58/PTPN22/LAMTOR5/HSPA1B/TLR7/IL10/WNT5A/HSPA1A/CD14/CD74/CHI3L1
R882H	GO:0090025	regulation of monocyte chemotaxis	10	-0.41048	-1.20728	0.275184	0.619321	0.527445	932	tags=40%, list=13%, signal=35%	SLAMF8/CREB3/CX3CR1/CCL5
R882H	GO:1901264	carbohydrate derivative transport	37	-0.298602	-1.20749	0.212987	0.546933	0.465796	1219	tags=35%, list=17%, signal=29%	GLTP/CLN3/SLC25A19/SLC25A4/SLC29A4/MFSD2A/PLEKHA8/SLC35B1/SLC35B2/CALHM2/ABCC3/SLC28A1/CR1
R882H	GO:0042058	regulation of epidermal growth factor receptor signaling pathway	23	-0.329044	-1.20807	0.233251	0.572559	0.48762	42	tags=17%, list=1%, signal=17%	IFI6/AGR2/WDR54/MMP9
R882H	GO:0032692	negative regulation of interleukin-1 production	17	-0.349603	-1.20812	0.233251	0.572559	0.48762	734	tags=35%, list=10%, signal=32%	CARD16/CPTP/FFAR4/IL10/CX3CR1/GHRL
R882H	GO:0019058	viral life cycle	143	-0.218442	-1.2099	0.144578	0.448534	0.381994	784	tags=15%, list=11%, signal=13%	IDE/LAMTOR5/TRIM68/CD81/ANPEP/ISG20/SLC7A1/APOE/HSPA1B/DPP4/CCL2/CIITA/CCL8/HSPA1A/CCR5/TNFRSF4/CR1/CD74/IL32/CCL5/HLA-DRB1
R882H	GO:0045088	regulation of innate immune response	213	-0.20834	-1.21083	0.0944625	0.368731	0.31403	972	tags=19%, list=14%, signal=17%	PTPN22/TYROBP/TRIM25/SLAMF8/CD274/TICAM1/TRAF3IP3/POLR3D/CYBA/TXK/CPTP/HCFC2/BIRC3/C1QBP/TRIM32/FCGR2B/S100A9/APOE/TNIP2/HSPA1B/RNF34/TIFA/TLR7/TIFAB/PYHIN1/LYAR/TRAF3/PIK3R6/HLA-F/DNAJA3/RASGRP1/NCF1/WNT5A/HSPA1A/HLA-G/CD226/CR1/CD14/CD300C/CADM1/CCL5
R882H	GO:0010631	epithelial cell migration	50	-0.280584	-1.21133	0.208333	0.54226	0.461816	254	tags=10%, list=4%, signal=10%	CTSH/WNT5A/LRG1/MARVELD3/MMP9
R882H	GO:0090132	epithelium migration	50	-0.280584	-1.21133	0.208333	0.54226	0.461816	254	tags=10%, list=4%, signal=10%	CTSH/WNT5A/LRG1/MARVELD3/MMP9
R882H	GO:0030490	maturation of SSU-rRNA	27	-0.316698	-1.2114	0.216625	0.552165	0.470252	3044	tags=74%, list=43%, signal=42%	NAT10/RPS28/MPHOSPH10/LSM6/RPS14/TRMT112/TSR1/IMP4/UTP25/GTF2H5/WDR43/RPS8/RPP40/RPS19/RRP36/TSR2/UTP4/RIOK2/WDR3/BYSL
R882H	GO:0036314	response to sterol	14	-0.375878	-1.21241	0.262087	0.605159	0.515384	660	tags=21%, list=9%, signal=19%	ABCA2/CES1/CCR5
R882H	GO:0006874	intracellular calcium ion homeostasis	90	-0.243799	-1.21318	0.164265	0.477753	0.406878	1058	tags=24%, list=15%, signal=21%	CD40/STIM2/ITPR1/SNCA/TPCN2/UBASH3B/BAX/CYBA/PLCB1/TRPM8/APOE/C19orf12/CDH23/SLC8A1/ANK2/CCL8/ATP13A2/WNT5A/CCL13/CCR5/TGM2/CCL5
R882H	GO:0043154	negative regulation of cysteine-type endopeptidase activity involved in apoptotic process	26	-0.321335	-1.21409	0.220551	0.557911	0.475145	882	tags=27%, list=12%, signal=24%	SNCA/IFI6/LAMTOR5/CARD16/RNF34/DNAJA3/MMP9
R882H	GO:0030812	negative regulation of nucleotide catabolic process	11	-0.40754	-1.21442	0.237852	0.577037	0.491434	294	tags=18%, list=4%, signal=17%	TIGAR/FBP1
R882H	GO:0033122	negative regulation of purine nucleotide catabolic process	11	-0.40754	-1.21442	0.237852	0.577037	0.491434	294	tags=18%, list=4%, signal=17%	TIGAR/FBP1
R882H	GO:0045820	negative regulation of glycolytic process	11	-0.40754	-1.21442	0.237852	0.577037	0.491434	294	tags=18%, list=4%, signal=17%	TIGAR/FBP1
R882H	GO:0019748	secondary metabolic process	18	-0.347076	-1.21504	0.231156	0.569286	0.484832	365	tags=22%, list=5%, signal=21%	N6AMT1/BDH2/WNT5A/ASIP
R882H	GO:0065002	intracellular protein transmembrane transport	15	-0.3693	-1.2166	0.238693	0.577813	0.492095	482	tags=20%, list=7%, signal=19%	PEX7/PEX13/PEX12
R882H	GO:0044272	sulfur compound biosynthetic process	66	-0.26165	-1.21679	0.197802	0.525619	0.447644	1170	tags=26%, list=17%, signal=22%	SLC25A19/XYLT1/MPC2/UGDH/MGST2/CHST14/SNCA/B3GNT2/SLC35B2/ST3GAL1/CDO1/CHST15/CHST11/HS3ST3A1/PAPSS2/NDST2/CHST2
R882H	GO:0055074	calcium ion homeostasis	96	-0.239098	-1.21782	0.152975	0.458494	0.390477	1058	tags=24%, list=15%, signal=21%	CD40/STIM2/ITPR1/SNCA/SNX10/TPCN2/UBASH3B/BAX/CYBA/PLCB1/TRPM8/APOE/C19orf12/CDH23/SLC8A1/ANK2/CCL8/ATP13A2/WNT5A/CCL13/CCR5/TGM2/CCL5
R882H	GO:0031579	membrane raft organization	12	-0.39835	-1.21899	0.237374	0.577037	0.491434	9	tags=42%, list=0%, signal=42%	NAXE/NPC1/CLN3/S100A10/COL6A1
R882H	GO:0010562	positive regulation of phosphorus metabolic process	208	-0.211387	-1.22035	0.0967742	0.374656	0.319076	481	tags=12%, list=7%, signal=12%	FAS/TMEM119/TRAF2/PDGFB/FABP3/AKTIP/CCND1/ROBO1/PIK3R6/CX3CR1/CDK2AP1/TIGAR/TNKS1BP1/RASGRP1/LIMK2/WNT5A/UCHL1/TNFSF15/C3/CD74/IL18/CCL5/CHI3L1/HLA-DRB1/MMP9
R882H	GO:0045937	positive regulation of phosphate metabolic process	208	-0.211387	-1.22035	0.0967742	0.374656	0.319076	481	tags=12%, list=7%, signal=12%	FAS/TMEM119/TRAF2/PDGFB/FABP3/AKTIP/CCND1/ROBO1/PIK3R6/CX3CR1/CDK2AP1/TIGAR/TNKS1BP1/RASGRP1/LIMK2/WNT5A/UCHL1/TNFSF15/C3/CD74/IL18/CCL5/CHI3L1/HLA-DRB1/MMP9
R882H	GO:0042772	DNA damage response, signal transduction resulting in transcription	10	-0.415143	-1.221	0.265356	0.609489	0.519072	3191	tags=90%, list=45%, signal=50%	KAT5/TFAP4/CDKN1A/RBM38/RPL26/MAD2L2/RPS27L/FOXM1/PYHIN1
R882H	GO:0071312	cellular response to alkaloid	14	-0.378696	-1.2215	0.259542	0.60221	0.512873	447	tags=21%, list=6%, signal=20%	SLC1A3/SLC8A1/TGM2
R882H	GO:1903131	mononuclear cell differentiation	222	-0.209838	-1.22265	0.0902076	0.361012	0.307456	258	tags=9%, list=4%, signal=9%	IL10/PIK3R6/DNAJA3/RASGRP1/MR1/HLA-G/TMEM176A/CR1/CD74/TMEM176B/IL4I1/IL18/CARD11/VCAM1/HLA-DRA/IL2RG/PLA2G2D/HLA-DRB1/MMP9
R882H	GO:0042088	T-helper 1 type immune response	23	-0.333115	-1.22301	0.215881	0.551898	0.470024	171	tags=13%, list=2%, signal=13%	IL18BP/IL18/HLA-DRB1
R882H	GO:0050798	activated T cell proliferation	18	-0.349437	-1.22331	0.226131	0.562561	0.479105	1103	tags=33%, list=16%, signal=28%	FADD/RIPK3/CD274/IL12RB1/PDCD1LG2/IL18
R882H	GO:0061005	cell differentiation involved in kidney development	14	-0.379273	-1.22336	0.254453	0.595975	0.507563	670	tags=29%, list=9%, signal=26%	BASP1/PDGFB/ACTA2/MMP9
R882H	GO:0042327	positive regulation of phosphorylation	194	-0.21285	-1.22467	0.0778443	0.334823	0.285152	481	tags=12%, list=7%, signal=11%	FAS/TMEM119/TRAF2/PDGFB/AKTIP/CCND1/ROBO1/PIK3R6/CX3CR1/CDK2AP1/TIGAR/TNKS1BP1/RASGRP1/LIMK2/WNT5A/TNFSF15/C3/CD74/IL18/CCL5/CHI3L1/HLA-DRB1/MMP9
R882H	GO:0046580	negative regulation of Ras protein signal transduction	10	-0.416898	-1.22616	0.260442	0.603612	0.514066	853	tags=30%, list=12%, signal=26%	STAMBP/RASAL3/FBP1
R882H	GO:0052548	regulation of endopeptidase activity	101	-0.237329	-1.22623	0.147399	0.453271	0.386029	1132	tags=25%, list=16%, signal=21%	PIH1D1/CDKN2A/FADD/RECK/TIMP3/SNCA/APH1B/IFI6/LAMTOR5/CARD16/TBC1D10A/ARL6IP5/BIRC3/PSENEN/S100A9/RNF34/FAS/ST20/ROBO1/DNAJA3/ATP13A2/TNFSF15/CR1/SERPINA1/MMP9
R882H	GO:0006309	apoptotic DNA fragmentation	10	-0.417506	-1.22794	0.255528	0.596485	0.507997	2450	tags=70%, list=35%, signal=46%	AIFM1/DNASE2/DFFA/EXOG/CDKN2A/BAX/ST20
R882H	GO:0046034	ATP metabolic process	102	-0.237971	-1.22814	0.146628	0.45195	0.384903	2666	tags=58%, list=38%, signal=37%	TPI1/ATP5F1D/NDUFS4/NUDT2/NDUFS6/PRKAG2/NDUFV3/ATP6V1A/NDUFS5/NDUFA11/NDUFS3/ATP5PF/NDUFS2/COX11/MTOR/NDUFA9/ATP5MC1/OGDH/NDUFB7/IER3/UQCC3/SDHD/ATP5MF/NDUFB10/NUDT5/NDUFA1/DNAJC30/NDUFB2/NDUFAB1/TREM2/ATP5IF1/NDUFA6/IGF1/NDUFA12/NDUFB11/ATP5MC2/NDUFB6/BAD/NDUFB8/NDUFS7/NDUFC2/VPS9D1/NDUFB3/TSPO/FIS1/ATP5MC3/NDUFB9/NDUFA8/PFKM/HSPA1B/ATP6V0C/PGM1/TIGAR/SLC2A6/NDUFA7/HSPA1A/UCHL1/FBP1/COL6A1
R882H	GO:0010818	T cell chemotaxis	11	-0.412777	-1.23002	0.227621	0.564332	0.480613	205	tags=18%, list=3%, signal=18%	WNT5A/CCL5
R882H	GO:0046337	phosphatidylethanolamine metabolic process	12	-0.40204	-1.23029	0.229798	0.56841	0.484087	10	tags=17%, list=0%, signal=17%	MFSD2A/PLA2G2D
R882H	GO:0150076	neuroinflammatory response	35	-0.308993	-1.23201	0.211488	0.545554	0.464622	324	tags=26%, list=5%, signal=25%	TYROBP/SNCA/C1QA/CALHM2/CX3CR1/SYT11/ITGAM/IL18/MMP9
R882H	GO:0010971	positive regulation of G2/M transition of mitotic cell cycle	13	-0.391068	-1.23291	0.237374	0.577037	0.491434	404	tags=38%, list=6%, signal=36%	CCNB1/FBXO5/CCND1/CDC25A/RAD51C
R882H	GO:0007338	single fertilization	39	-0.299585	-1.2356	0.194373	0.519988	0.442848	729	tags=18%, list=10%, signal=16%	PLCB1/CCDC146/NPM2/IGSF8/SPA17/FOLR2/COL6A1
R882H	GO:0002252	immune effector process	278	-0.203715	-1.23693	0.066092	0.301507	0.256778	745	tags=15%, list=11%, signal=14%	EXOSC3/ST3GAL1/MDK/C2/RAB27A/HLA-DMB/IL12RB1/CD81/C1QBP/FCER1G/FCGR2B/PRDX1/CD1C/S100A9/FCMR/TLR7/TRAF2/IL10/PIK3R6/CX3CR1/HLA-F/ATAD5/RASGRP1/CTSH/MR1/SLAMF7/NCF1/ANXA3/WNT5A/HLA-G/C3/TNFRSF4/CD226/CR1/CD74/CADM1/ITGAM/IL4I1/IL18/NDST2/IL21R/HLA-DRA/HLA-DRB1
R882H	GO:0009066	aspartate family amino acid metabolic process	11	-0.415263	-1.23743	0.222506	0.560333	0.477208	1464	tags=45%, list=21%, signal=36%	GOT2/NIT2/SDSL/SDS/NAT8L
R882H	GO:0045662	negative regulation of myoblast differentiation	12	-0.404424	-1.23758	0.222222	0.560333	0.477208	953	tags=42%, list=13%, signal=36%	PPARD/PRICKLE1/SOX9/IL18/NMRK2
R882H	GO:0009205	purine ribonucleoside triphosphate metabolic process	118	-0.229914	-1.23778	0.147399	0.453271	0.386029	2666	tags=58%, list=38%, signal=37%	TPI1/ATP5F1D/NDUFS4/NUDT2/NDUFS6/PRKAG2/NDUFV3/ATP6V1A/NDUFS5/NDUFA11/NDUFS3/ATP5PF/NDUFS2/COX11/MTOR/NDUFA9/ATP5MC1/NME7/OGDH/NDUFB7/IER3/UQCC3/SDHD/ATP5MF/NME6/NDUFB10/NUDT5/NDUFA1/DNAJC30/NDUFB2/NDUFAB1/TREM2/ATP5IF1/ITPA/NDUFA6/RAN/IGF1/NDUFA12/NME2/NDUFB11/ATP5MC2/NDUFB6/BAD/NDUFB8/EFL1/NDUFS7/NDUFC2/VPS9D1/NDUFB3/NME3/TSPO/FIS1/ATP5MC3/NDUFB9/NDUFA8/PFKM/NME1/MFN1/HSPA1B/ATP6V0C/PGM1/TIGAR/SLC2A6/NDUFA7/HSPA1A/UCHL1/FBP1/COL6A1
R882H	GO:0001775	cell activation	467	-0.189373	-1.23869	0.0280213	0.174913	0.148964	745	tags=15%, list=11%, signal=14%	EXOSC3/CD320/PLCB1/ST3GAL1/MDK/RAB27A/GLMN/HLA-DMB/IL12RB1/CD81/HELLS/PIK3R3/FCER1G/EGR1/CALHM2/FCGR2B/PRDX1/CSRP1/RASAL3/CD1C/SLC7A1/APOE/TNIP2/DPP4/NFKB2/CD48/TRAF2/PDGFB/CCL2/DAPL1/NCK1/IL10/PIK3R6/CX3CR1/FCHO1/HLA-F/ATAD5/SOCS6/DNAJA3/RASGRP1/MR1/SLAMF7/ANXA3/WNT5A/CLEC4A/SYT11/HLA-G/C3/TNFRSF4/CD226/CR1/CD74/PDCD1LG2/HLA-DMA/ITGAM/ACTA2/IL4I1/HLA-DPB1/IL18/CARD11/CCL5/IL21R/VCAM1/HLA-DRA/IL2RG/PLA2G2D/HLA-DRB1/HLA-DPA1
R882H	GO:0030204	chondroitin sulfate metabolic process	12	-0.406086	-1.24267	0.217172	0.5527	0.470707	1169	tags=42%, list=17%, signal=35%	XYLT1/UGDH/SLC35B2/CHST15/CHST11
R882H	GO:0034389	lipid droplet organization	16	-0.369349	-1.24353	0.227273	0.564273	0.480564	179	tags=31%, list=3%, signal=31%	PPIA/PPID/SQLE/PNPLA3/PLA2G4C
R882H	GO:0002286	T cell activation involved in immune response	62	-0.270874	-1.24382	0.187668	0.513113	0.436993	718	tags=19%, list=10%, signal=18%	MDK/RAB27A/HLA-DMB/IL12RB1/CD81/FCER1G/FCGR2B/CD1C/CD74/IL18/HLA-DRA/HLA-DRB1
R882H	GO:0030166	proteoglycan biosynthetic process	28	-0.323761	-1.24413	0.211196	0.545155	0.464281	1169	tags=32%, list=17%, signal=27%	XYLT1/UGDH/CHST14/CHST10/SLC35B2/CHST15/CHST11/HS3ST3A1/NDST2
R882H	GO:0009134	nucleoside diphosphate catabolic process	49	-0.289862	-1.24502	0.181818	0.505121	0.430187	331	tags=12%, list=5%, signal=12%	PGM1/TIGAR/SLC2A6/UCHL1/FBP1/COL6A1
R882H	GO:0098542	defense response to other organism	473	-0.189416	-1.24612	0.0403013	0.230788	0.19655	813	tags=17%, list=11%, signal=16%	TRAF3IP3/FCGR1A/LILRA5/C1QB/CREB3/IFI6/EXOSC5/POLR3D/CYBA/IL10RB/C2/TXK/TRIM68/RAB27A/TFEB/CPTP/HCFC2/IL12RB1/CCDC92/ANG/BIRC3/C1QBP/FCER1G/TMED1/TRIM32/ISG20/FCGR2B/PRDX1/TRAF3IP1/S100A9/APOE/TNIP2/FRK/HSPA1B/RNF34/TIFA/TLR7/NFKB2/TRAF2/ZNF175/CCL2/TIFAB/PYHIN1/TRIM35/LYAR/NCK1/CIITA/TRAF3/PSTPIP1/IL10/FLNB/PIK3R6/CX3CR1/HLA-F/DNAJA3/RASGRP1/CCL8/MR1/SLAMF7/NCF1/ANXA3/WNT5A/CCL13/CLEC4A/SYT11/HSPA1A/HLA-G/C3/MCOLN2/CD226/CR1/CD14/CD74/CD300C/SIGLEC10/CADM1/ITGAM/IL18/CCL5/RTP4/HLA-DPA1
R882H	GO:0070723	response to cholesterol	13	-0.395561	-1.24708	0.224747	0.561515	0.478215	660	tags=23%, list=9%, signal=21%	ABCA2/CES1/CCR5
R882H	GO:0007585	respiratory gaseous exchange by respiratory system	29	-0.320738	-1.25185	0.188442	0.513816	0.437591	172	tags=10%, list=2%, signal=10%	CHST11/SPAG16/COL6A1
R882H	GO:0014850	response to muscle activity	10	-0.425745	-1.25218	0.233415	0.572559	0.48762	9	tags=20%, list=0%, signal=20%	NFATC1/COL6A1
R882H	GO:0014902	myotube differentiation	39	-0.304327	-1.25516	0.176471	0.49935	0.425272	636	tags=18%, list=9%, signal=16%	CD81/EHD1/TMEM119/GDF15/SHOX2/TANC1/COL6A1
R882H	GO:0072524	pyridine-containing compound metabolic process	84	-0.259765	-1.2558	0.148485	0.453846	0.386518	417	tags=12%, list=6%, signal=11%	FDXR/PGM1/TIGAR/SLC2A6/UCHL1/NUDT17/NMRK2/FBP1/KMO/COL6A1
R882H	GO:0031347	regulation of defense response	341	-0.200963	-1.25719	0.0375332	0.219127	0.18662	972	tags=20%, list=14%, signal=18%	PTPN22/TYROBP/PPARD/TRIM25/MGST2/SLAMF8/CD274/SNCA/TICAM1/MGLL/TRAF3IP3/FCGR1A/LILRA5/CREB3/SELENOS/POLR3D/CYBA/CARD16/MDK/TXK/CPTP/HCFC2/IL12RB1/CD81/CCDC92/BIRC3/C1QBP/TRIM32/CALHM2/FCGR2B/TRAF3IP1/S100A9/APOE/TNIP2/HSPA1B/RNF34/TIFA/TLR7/TIFAB/PYHIN1/FFAR4/LYAR/TRAF3/IL10/PIK3R6/HLA-F/GHRL/DNAJA3/RASGRP1/NCF1/WNT5A/SYT11/HSPA1A/HLA-G/C3/CD226/CR1/CD14/CD300C/SIGLEC10/CADM1/ALOX5AP/IL18/CCL5/PLA2G2D/HLA-DRB1/MMP9
R882H	GO:0032107	regulation of response to nutrient levels	13	-0.399159	-1.25842	0.212121	0.546477	0.465408	769	tags=77%, list=11%, signal=69%	PRKAG2/BBS2/BCL2/RXRB/TRIM24/BBS4/BAX/MKKS/GDF15/GHRL
R882H	GO:0048525	negative regulation of viral process	38	-0.307475	-1.25851	0.171355	0.490543	0.417771	1386	tags=29%, list=20%, signal=23%	BST2/IFITM1/TRIM59/TRIM25/IFITM2/TRIM32/ISG20/CIITA/CD74/IL32/CCL5
R882H	GO:0097734	extracellular exosome biogenesis	10	-0.428759	-1.26104	0.230958	0.569286	0.484832	1080	tags=60%, list=15%, signal=51%	STAM/VPS4B/SDC4/RAB27A/ATP9A/ATP13A2
R882H	GO:1990182	exosomal secretion	10	-0.428759	-1.26104	0.230958	0.569286	0.484832	1080	tags=60%, list=15%, signal=51%	STAM/VPS4B/SDC4/RAB27A/ATP9A/ATP13A2
R882H	GO:0048013	ephrin receptor signaling pathway	15	-0.38301	-1.26177	0.208543	0.54226	0.461816	377	tags=13%, list=5%, signal=13%	NCK1/MMP9
R882H	GO:0045116	protein neddylation	13	-0.40072	-1.26334	0.209596	0.542991	0.462438	2869	tags=85%, list=41%, signal=50%	RBX1/UBE2M/RPL5/COPS7A/RPL11/NEDD8/DCUN1D5/CDKN2A/DCUN1D3/UBE2F/AKTIP
R882H	GO:0043030	regulation of macrophage activation	25	-0.337814	-1.26336	0.182045	0.505397	0.430422	580	tags=32%, list=8%, signal=29%	SNCA/CALHM2/FCGR2B/TNIP2/IL10/WNT5A/SYT11/CD74
R882H	GO:0032814	regulation of natural killer cell activation	15	-0.383902	-1.26471	0.20603	0.538883	0.45894	972	tags=33%, list=14%, signal=29%	PTPN22/TYROBP/TICAM1/RASGRP1/IL18
R882H	GO:0060760	positive regulation of response to cytokine stimulus	32	-0.319232	-1.26483	0.171053	0.49031	0.417573	1103	tags=28%, list=16%, signal=24%	FADD/CD40/TXK/TRIM32/HSPA1B/TRAF2/WNT5A/HSPA1A/CD74
R882H	GO:0006873	intracellular monoatomic ion homeostasis	177	-0.222163	-1.2666	0.079646	0.340727	0.29018	1058	tags=22%, list=15%, signal=19%	CD40/GLRX3/STIM2/ITPR1/SLAMF8/MT1X/SNCA/TPCN2/UBASH3B/SLC12A5/ISCU/BAX/CYBA/PLCB1/TRPM8/KCTD7/S100A9/APOE/C19orf12/SNAPIN/SLC1A3/CDH23/ATP6AP2/ATOX1/ATP6V0C/SLC8A1/ANK2/CYB561A3/FXYD2/CCL8/BDH2/ATP13A2/WNT5A/CCL13/CCR5/BOLA2B/TGM2/SLC9A7/CCL5
R882H	GO:0070227	lymphocyte apoptotic process	44	-0.302662	-1.26664	0.186352	0.511126	0.435301	1147	tags=34%, list=16%, signal=29%	AURKB/FADD/RIPK3/CD274/BIRC7/GIMAP8/BAX/ST3GAL1/FAS/IL10/DNAJA3/PTCRA/WNT5A/CD74/CCL5
R882H	GO:0002831	regulation of response to biotic stimulus	257	-0.212558	-1.27129	0.0420771	0.235941	0.200939	766	tags=20%, list=11%, signal=19%	GSDME/PTPN22/TYROBP/TRIM25/SLAMF8/CD274/TICAM1/TRAF3IP3/CREB3/POLR3D/CYBA/CARD16/TXK/CPTP/HCFC2/IL12RB1/CCDC92/BIRC3/C1QBP/TRIM32/FCGR2B/TRAF3IP1/S100A9/APOE/TNIP2/HSPA1B/RNF34/TIFA/TLR7/TIFAB/PYHIN1/LYAR/TRAF3/PIK3R6/TIGAR/HLA-F/DNAJA3/RASGRP1/MR1/NCF1/WNT5A/SYT11/HSPA1A/HLA-G/CD226/CR1/CD14/CD300C/CADM1/IL4I1/CCL5/HLA-DRB1
R882H	GO:0101023	vascular endothelial cell proliferation	15	-0.387514	-1.27661	0.193467	0.51918	0.44216	718	tags=27%, list=10%, signal=24%	MDK/CCL2/GHRL/AKT3
R882H	GO:0002820	negative regulation of adaptive immune response	26	-0.338015	-1.27711	0.16792	0.484639	0.412743	562	tags=19%, list=8%, signal=18%	FCGR2B/HLA-F/HLA-G/CR1/IL4I1
R882H	GO:0006400	tRNA modification	55	-0.286465	-1.27824	0.15445	0.460599	0.39227	1980	tags=47%, list=28%, signal=34%	NSUN2/TRMT1L/TRMT61A/ELP6/MOCS3/TRMT12/ELP5/SEPSECS/ALKBH1/TRMT10A/DUS2/GON7/TRDMT1/MTFMT/DTWD2/ANKRD16/OSGEPL1/QTRT1/PUS10/KTI12/TRMT6/BCDIN3D/YRDC/METTL1/B3GNTL1/PUS7
R882H	GO:0046006	regulation of activated T cell proliferation	17	-0.369895	-1.27825	0.19603	0.523139	0.445532	1103	tags=35%, list=16%, signal=30%	FADD/RIPK3/CD274/IL12RB1/PDCD1LG2/IL18
R882H	GO:0002673	regulation of acute inflammatory response	19	-0.359362	-1.27843	0.187192	0.512166	0.436186	804	tags=32%, list=11%, signal=28%	FCGR1A/SELENOS/FCGR2B/C3/ALOX5AP/PLA2G2D
R882H	GO:0009191	ribonucleoside diphosphate catabolic process	47	-0.30045	-1.27907	0.158854	0.469234	0.399624	331	tags=13%, list=5%, signal=12%	PGM1/TIGAR/SLC2A6/UCHL1/FBP1/COL6A1
R882H	GO:1905562	regulation of vascular endothelial cell proliferation	14	-0.396854	-1.28007	0.206107	0.538883	0.45894	718	tags=29%, list=10%, signal=26%	MDK/CCL2/GHRL/AKT3
R882H	GO:0006662	glycerol ether metabolic process	10	-0.435699	-1.28145	0.213759	0.548207	0.466881	988	tags=30%, list=14%, signal=26%	CHPT1/PEX7/PLA2G4C
R882H	GO:0046485	ether lipid metabolic process	10	-0.435699	-1.28145	0.213759	0.548207	0.466881	988	tags=30%, list=14%, signal=26%	CHPT1/PEX7/PLA2G4C
R882H	GO:1901797	negative regulation of signal transduction by p53 class mediator	12	-0.419502	-1.28372	0.19697	0.523891	0.446172	493	tags=42%, list=7%, signal=39%	MDM2/PSMD10/RNF34/ATAD5/CD74
R882H	GO:1902105	regulation of leukocyte differentiation	147	-0.229109	-1.28401	0.0870871	0.355854	0.303064	348	tags=10%, list=5%, signal=9%	IL10/PIK3R6/RASGRP1/HLA-G/TMEM176A/CR1/CD74/TMEM176B/IL4I1/IL18/CARD11/HLA-DRA/IL2RG/HLA-DRB1
R882H	GO:0002823	negative regulation of adaptive immune response based on somatic recombination of immune receptors built from immunoglobulin superfamily domains	25	-0.343394	-1.28424	0.162095	0.47492	0.404466	562	tags=20%, list=8%, signal=18%	FCGR2B/HLA-F/HLA-G/CR1/IL4I1
R882H	GO:0010799	regulation of peptidyl-threonine phosphorylation	12	-0.420023	-1.28532	0.19697	0.523891	0.446172	717	tags=33%, list=10%, signal=30%	SPRED1/TNKS1BP1/SPRED2/CHI3L1
R882H	GO:0002684	positive regulation of immune system process	471	-0.19643	-1.28634	0.0225967	0.150148	0.127874	813	tags=16%, list=11%, signal=15%	TRAF3IP3/FCGR1A/C1QB/BAX/CREB3/POLR3D/CYBA/EXOSC3/CD320/MDK/C2/TXK/HLA-DMB/CPTP/HCFC2/IL12RB1/CD81/BIRC3/C1QBP/FCER1G/TRIM32/FCGR2B/RASAL3/CD1C/SLC7A1/S100A9/TNIP2/CAMK1D/HSPA1B/RNF34/FCMR/TIFA/DPP4/TLR7/TRAF2/CCL2/TIFAB/PYHIN1/PHPT1/NCK1/TRAF3/IL10/PIK3R6/CX3CR1/FCHO1/HLA-F/ATAD5/FPR3/DNAJA3/RASGRP1/CCL8/MR1/WNT5A/HSPA1A/HLA-G/C3/TNFRSF4/CD226/CR1/CD14/CD74/PDCD1LG2/CADM1/HLA-DMA/ITGAM/IL4I1/HLA-DPB1/IL18/CARD11/CCL5/VCAM1/HLA-DRA/IL2RG/HLA-DRB1/HLA-DPA1
R882H	GO:0035872	nucleotide-binding domain, leucine rich repeat containing receptor signaling pathway	17	-0.372383	-1.28684	0.193548	0.51918	0.44216	972	tags=29%, list=14%, signal=25%	PTPN22/BIRC3/HSPA1B/RNF34/HSPA1A
R882H	GO:0019362	pyridine nucleotide metabolic process	81	-0.265994	-1.28709	0.142442	0.446952	0.380647	417	tags=12%, list=6%, signal=12%	FDXR/PGM1/TIGAR/SLC2A6/UCHL1/NUDT17/NMRK2/FBP1/KMO/COL6A1
R882H	GO:0046496	nicotinamide nucleotide metabolic process	81	-0.265994	-1.28709	0.142442	0.446952	0.380647	417	tags=12%, list=6%, signal=12%	FDXR/PGM1/TIGAR/SLC2A6/UCHL1/NUDT17/NMRK2/FBP1/KMO/COL6A1
R882H	GO:0030003	intracellular monoatomic cation homeostasis	175	-0.225655	-1.28876	0.0762463	0.332152	0.282877	1058	tags=22%, list=15%, signal=19%	CD40/GLRX3/STIM2/ITPR1/SLAMF8/MT1X/SNCA/TPCN2/UBASH3B/SLC12A5/ISCU/BAX/CYBA/PLCB1/TRPM8/KCTD7/S100A9/APOE/C19orf12/SNAPIN/SLC1A3/CDH23/ATP6AP2/ATOX1/ATP6V0C/SLC8A1/ANK2/CYB561A3/FXYD2/CCL8/BDH2/ATP13A2/WNT5A/CCL13/CCR5/BOLA2B/TGM2/SLC9A7/CCL5
R882H	GO:0035751	regulation of lysosomal lumen pH	15	-0.391273	-1.28899	0.18593	0.511126	0.435301	2124	tags=53%, list=30%, signal=37%	CCDC115/ATP6V1F/ATP6V0B/CLN6/CLN3/SNAPIN/ATP6AP2/ATP6V0C
R882H	GO:0007520	myoblast fusion	15	-0.392199	-1.29204	0.180905	0.505057	0.430132	1349	tags=40%, list=19%, signal=32%	CD9/CD53/CD81/EHD1/GDF15/TANC1
R882H	GO:0055075	potassium ion homeostasis	10	-0.43948	-1.29257	0.208845	0.54226	0.461816	1259	tags=50%, list=18%, signal=41%	KCNMA1/SLC12A5/UPK3A/KCTD7/FXYD2
R882H	GO:0140546	defense response to symbiont	441	-0.200471	-1.29803	0.0119903	0.106171	0.0904204	813	tags=18%, list=11%, signal=17%	TRAF3IP3/FCGR1A/LILRA5/C1QB/CREB3/IFI6/EXOSC5/POLR3D/CYBA/IL10RB/C2/TXK/TRIM68/RAB27A/TFEB/CPTP/HCFC2/IL12RB1/CCDC92/ANG/BIRC3/C1QBP/FCER1G/TMED1/TRIM32/ISG20/FCGR2B/PRDX1/TRAF3IP1/S100A9/APOE/TNIP2/FRK/HSPA1B/RNF34/TIFA/TLR7/NFKB2/TRAF2/ZNF175/CCL2/TIFAB/PYHIN1/TRIM35/LYAR/NCK1/CIITA/TRAF3/PSTPIP1/FLNB/PIK3R6/CX3CR1/HLA-F/DNAJA3/RASGRP1/CCL8/MR1/SLAMF7/NCF1/WNT5A/CCL13/CLEC4A/HSPA1A/HLA-G/C3/MCOLN2/CD226/CR1/CD14/CD74/CD300C/SIGLEC10/CADM1/ITGAM/IL18/CCL5/RTP4/HLA-DPA1
R882H	GO:0030888	regulation of B cell proliferation	31	-0.328312	-1.29838	0.146982	0.45269	0.385533	1129	tags=39%, list=16%, signal=33%	CDKN2A/CD40/TYROBP/TICAM1/CD320/CD81/FCGR2B/IL10/ATAD5/TNFRSF4/CD74/CARD11
R882H	GO:0000272	polysaccharide catabolic process	13	-0.411901	-1.29859	0.176768	0.499835	0.425684	12	tags=15%, list=0%, signal=15%	PFKM/CHIT1
R882H	GO:0042537	benzene-containing compound metabolic process	10	-0.44287	-1.30254	0.199017	0.527788	0.449491	1558	tags=50%, list=22%, signal=39%	GSTM3/KYNU/KYAT3/GSTM4/KMO
R882H	GO:2000108	positive regulation of leukocyte apoptotic process	16	-0.386878	-1.30255	0.179293	0.501616	0.427201	1129	tags=38%, list=16%, signal=32%	CDKN2A/CD274/BAX/IL10/WNT5A/CCL5
R882H	GO:0051701	biological process involved in interaction with host	82	-0.267927	-1.3041	0.121739	0.419164	0.356981	952	tags=21%, list=13%, signal=18%	TRIM25/IFITM2/TPCN2/IDE/TRIM68/CD81/ANPEP/SLC7A1/HSPA1B/DPP4/CIITA/HSPA1A/CCR5/TNFRSF4/CR1/CD74/HLA-DRB1
R882H	GO:0002291	T cell activation via T cell receptor contact with antigen bound to MHC molecule on antigen presenting cell	10	-0.443913	-1.30561	0.194103	0.519932	0.442801	2233	tags=70%, list=32%, signal=48%	PLXNA1/TREM2/LGALS3/APBB1IP/TYROBP/HLA-DMB/CD81
R882H	GO:0030574	collagen catabolic process	14	-0.405728	-1.3087	0.180662	0.504734	0.429857	6	tags=21%, list=0%, signal=21%	MMP15/CST3/MMP9
R882H	GO:0070232	regulation of T cell apoptotic process	20	-0.364208	-1.30897	0.164589	0.478343	0.407381	1103	tags=60%, list=16%, signal=51%	PRELID1/JAK3/PRKD2/LGALS3/FADD/RIPK3/CD274/GIMAP8/ST3GAL1/PTCRA/WNT5A/CCL5
R882H	GO:0046631	alpha-beta T cell activation	84	-0.270791	-1.3091	0.109091	0.398795	0.339634	48	tags=8%, list=1%, signal=8%	CLEC4A/IL18/CARD11/HLA-DRA/IL2RG/PLA2G2D/HLA-DRB1
R882H	GO:0090151	establishment of protein localization to mitochondrial membrane	17	-0.37912	-1.31013	0.188586	0.513854	0.437624	2744	tags=76%, list=39%, signal=47%	NDUFA13/MTX1/MTX2/TMEM126A/TIMM13/TOMM40/TIMM10/TOMM5/MTCH2/TIMM8B/TIMM8A/BAX/TIMM22
R882H	GO:0009137	purine nucleoside diphosphate catabolic process	45	-0.311295	-1.31228	0.139108	0.441636	0.37612	331	tags=13%, list=5%, signal=13%	PGM1/TIGAR/SLC2A6/UCHL1/FBP1/COL6A1
R882H	GO:0009181	purine ribonucleoside diphosphate catabolic process	45	-0.311295	-1.31228	0.139108	0.441636	0.37612	331	tags=13%, list=5%, signal=13%	PGM1/TIGAR/SLC2A6/UCHL1/FBP1/COL6A1
R882H	GO:0046578	regulation of Ras protein signal transduction	21	-0.36159	-1.31301	0.167082	0.483861	0.412081	853	tags=24%, list=12%, signal=21%	STAMBP/RASAL3/FOXM1/RASGRP1/FBP1
R882H	GO:0007288	sperm axoneme assembly	12	-0.429213	-1.31344	0.181818	0.505121	0.430187	2886	tags=75%, list=41%, signal=44%	TPGS1/TTLL5/BBS2/IQCG/CEP131/TTLL1/DNAH1/CCDC146/SPAG16
R882H	GO:0098581	detection of external biotic stimulus	16	-0.390205	-1.31375	0.179293	0.501616	0.427201	8	tags=31%, list=0%, signal=31%	HLA-B/TREM2/CD1D/LY96/HLA-DRB1
R882H	GO:0019674	NAD metabolic process	26	-0.347903	-1.31447	0.142857	0.446952	0.380647	70	tags=15%, list=1%, signal=15%	PFKM/NUDT17/NMRK2/KMO
R882H	GO:0043032	positive regulation of macrophage activation	12	-0.429935	-1.31565	0.181818	0.505121	0.430187	519	tags=42%, list=7%, signal=39%	TREM2/CEBPA/TNIP2/IL10/WNT5A
R882H	GO:0060142	regulation of syncytium formation by plasma membrane fusion	10	-0.447563	-1.31635	0.191646	0.516576	0.439942	1086	tags=40%, list=15%, signal=34%	CD53/TYROBP/EHD1/GDF15
R882H	GO:0060143	positive regulation of syncytium formation by plasma membrane fusion	10	-0.447563	-1.31635	0.191646	0.516576	0.439942	1086	tags=40%, list=15%, signal=34%	CD53/TYROBP/EHD1/GDF15
R882H	GO:0030217	T cell differentiation	137	-0.240118	-1.31707	0.0492128	0.258432	0.220094	258	tags=9%, list=4%, signal=9%	DNAJA3/RASGRP1/MR1/HLA-G/CR1/CD74/IL4I1/IL18/CARD11/HLA-DRA/IL2RG/PLA2G2D/HLA-DRB1
R882H	GO:1902622	regulation of neutrophil migration	15	-0.399808	-1.31711	0.170854	0.490095	0.41739	1155	tags=47%, list=16%, signal=39%	RAC3/SLAMF8/MDK/C1QBP/CAMK1D/DPP4/CD74
R882H	GO:0051259	protein complex oligomerization	100	-0.256644	-1.31827	0.0830946	0.349085	0.297298	670	tags=14%, list=9%, signal=13%	BASP1/WDCP/EHD1/KCTD7/TIFA/KCTD6/KCNC4/HLA-G/CD74/TGM2/ALOX5AP/CARD11/COL6A1/HLA-DRB1
R882H	GO:0033077	T cell differentiation in thymus	33	-0.332688	-1.3191	0.137203	0.439248	0.374086	258	tags=18%, list=4%, signal=18%	DNAJA3/RASGRP1/MR1/CD74/CARD11/IL2RG
R882H	GO:1902430	negative regulation of amyloid-beta formation	13	-0.418417	-1.31913	0.164141	0.477743	0.40687	1662	tags=54%, list=23%, signal=41%	IGF1/RTN2/PIN1/CLU/RTN1/APOE/SORL1
R882H	GO:0051101	regulation of DNA binding	26	-0.349143	-1.31916	0.142857	0.446952	0.380647	741	tags=27%, list=10%, signal=24%	DDRGK1/LAMTOR5/NME1/ZNF675/PYHIN1/IL32/MMP9
R882H	GO:0045880	positive regulation of smoothened signaling pathway	10	-0.448657	-1.31957	0.189189	0.514439	0.438122	612	tags=30%, list=9%, signal=27%	TXNDC15/ARMC9/SHOX2
R882H	GO:1905564	positive regulation of vascular endothelial cell proliferation	10	-0.448842	-1.32011	0.186732	0.51126	0.435415	718	tags=30%, list=10%, signal=27%	MDK/GHRL/AKT3
R882H	GO:0045861	negative regulation of proteolysis	93	-0.260989	-1.32252	0.0947075	0.368978	0.314241	1202	tags=29%, list=17%, signal=24%	CLN3/LXN/PIH1D1/CDKN2A/TFPI/GABARAPL2/RECK/TIMP3/DDRGK1/CDK5/SNCA/BIRC7/RARRES1/CST3/SPINT1/IFI6/LAMTOR5/CARD16/ANOS1/RNF34/IL10/SIMC1/DNAJA3/PLAU/CR1/SERPINA1/MMP9
R882H	GO:1901798	positive regulation of signal transduction by p53 class mediator	13	-0.419638	-1.32298	0.156566	0.464896	0.395929	1336	tags=46%, list=19%, signal=38%	EEF1E1/CDKN2A/SPRED1/HIC1/PYHIN1/SPRED2
R882H	GO:0022617	extracellular matrix disassembly	22	-0.360809	-1.32324	0.159204	0.469918	0.400206	893	tags=23%, list=13%, signal=20%	MMP15/CST3/CTSV/DPP4/MMP9
R882H	GO:0042743	hydrogen peroxide metabolic process	18	-0.378264	-1.32423	0.168342	0.484639	0.412743	1624	tags=50%, list=23%, signal=39%	PRDX2/NOXA1/TXN/PRDX5/GPX3/SNCA/CYBA/PRDX1/PRDX4
R882H	GO:0046031	ADP metabolic process	47	-0.311107	-1.32444	0.140625	0.443432	0.377649	331	tags=13%, list=5%, signal=12%	PGM1/TIGAR/SLC2A6/UCHL1/FBP1/COL6A1
R882H	GO:0001961	positive regulation of cytokine-mediated signaling pathway	30	-0.338778	-1.32479	0.139896	0.442188	0.37659	1103	tags=30%, list=16%, signal=25%	FADD/CD40/TXK/TRIM32/HSPA1B/TRAF2/WNT5A/HSPA1A/CD74
R882H	GO:0002335	mature B cell differentiation	20	-0.369002	-1.3262	0.154613	0.460599	0.39227	958	tags=35%, list=14%, signal=30%	DDRGK1/SLAMF8/ST3GAL1/FCGR2B/IL10/CR1/IL2RG
R882H	GO:0033627	cell adhesion mediated by integrin	37	-0.328039	-1.32652	0.12987	0.430731	0.366832	146	tags=16%, list=2%, signal=16%	DPP4/PLAU/ITGAM/CCL5/ITGAD/VCAM1
R882H	GO:0030225	macrophage differentiation	27	-0.346946	-1.3271	0.148615	0.453846	0.386518	8	tags=33%, list=0%, signal=33%	CEBPA/L3MBTL3/RIPK1/C1QC/ID2/FADD/ZBTB46/HLA-DRB1/MMP9
R882H	GO:0030641	regulation of cellular pH	33	-0.335316	-1.32952	0.129288	0.430642	0.366757	2124	tags=45%, list=30%, signal=32%	CCDC115/ATP6V0E1/ATP6V1F/ATP6V0B/CLN6/CA2/CLN3/RAB39A/SLAMF8/TPCN2/SLC12A5/SNAPIN/ATP6AP2/ATP6V0C/SLC9A7
R882H	GO:0001819	positive regulation of cytokine production	205	-0.229231	-1.32954	0.0254008	0.163032	0.138847	813	tags=20%, list=11%, signal=18%	TRAF3IP3/LILRA5/POLR3D/CYBA/LAMTOR5/PLCB1/MDK/TXK/GLMN/IL12RB1/CD81/FCER1G/TRIM32/EGR1/FCGR2B/HSPA1B/TLR7/TRAF2/ARRDC4/ATP6AP2/SORL1/TRAF3/IL10/LTB/HLA-F/WNT5A/HSPA1A/HLA-G/C3/MCOLN2/CD226/CD14/CD74/CADM1/IL32/HLA-DPB1/IL18/CARD11/CHI3L1/HLA-DPA1
R882H	GO:0050650	chondroitin sulfate proteoglycan biosynthetic process	13	-0.422498	-1.332	0.151515	0.455693	0.388091	1169	tags=54%, list=17%, signal=45%	B3GAT2/DSE/XYLT1/UGDH/SLC35B2/CHST15/CHST11
R882H	GO:0043491	phosphatidylinositol 3-kinase/protein kinase B signal transduction	120	-0.247728	-1.33233	0.0764706	0.332152	0.282877	324	tags=9%, list=5%, signal=9%	CX3CR1/GDF15/RASGRP1/GCNT2/HLA-G/IL18/CCL5/CHI3L1/PHLDA3/COL6A1/COL6A2
R882H	GO:1905523	positive regulation of macrophage migration	12	-0.43561	-1.33301	0.166667	0.483674	0.411922	718	tags=25%, list=10%, signal=23%	MDK/CX3CR1/CCL5
R882H	GO:0008033	tRNA processing	78	-0.278395	-1.33348	0.100295	0.382598	0.32584	2031	tags=50%, list=29%, signal=36%	TRNT1/NSUN2/TRMT1L/TRMT61A/TP53RK/ELP6/MOCS3/TRMT12/FAM98A/RTRAF/ELP5/SEPSECS/POP4/ALKBH1/RPP40/TRMT10A/DUS2/RPP25/GON7/TRDMT1/MTFMT/RPP38/DTWD2/ANKRD16/TSEN2/RPP14/OSGEPL1/QTRT1/PUS10/KTI12/TRPT1/POP5/TRMT6/ADAT3/BCDIN3D/YRDC/METTL1/B3GNTL1/PUS7
R882H	GO:0002526	acute inflammatory response	33	-0.336934	-1.33594	0.126649	0.425738	0.36258	804	tags=24%, list=11%, signal=22%	FCGR1A/SELENOS/FCGR2B/IL1RN/C3/SERPINA1/ALOX5AP/PLA2G2D
R882H	GO:0090200	positive regulation of release of cytochrome c from mitochondria	14	-0.415268	-1.33947	0.16285	0.476078	0.405452	6	tags=14%, list=0%, signal=14%	BAX/MMP9
R882H	GO:0052547	regulation of peptidase activity	121	-0.247892	-1.34053	0.0603993	0.289749	0.246765	1161	tags=29%, list=16%, signal=25%	LXN/PIH1D1/CDKN2A/TFPI/FADD/RECK/TIMP3/DDRGK1/SNCA/BIRC7/RARRES1/APH1B/CST3/SPINT1/IFI6/LAMTOR5/CARD16/TBC1D10A/ARL6IP5/BIRC3/PSENEN/ANOS1/S100A9/RNF34/FAS/ST20/ROBO1/SIMC1/DNAJA3/CTSH/ATP13A2/TNFSF15/CR1/SERPINA1/MMP9
R882H	GO:0060425	lung morphogenesis	11	-0.450724	-1.3431	0.161125	0.474113	0.403779	254	tags=27%, list=4%, signal=26%	SOX9/CTSH/COL6A1
R882H	GO:0090022	regulation of neutrophil chemotaxis	11	-0.450742	-1.34315	0.161125	0.474113	0.403779	718	tags=45%, list=10%, signal=41%	MDK/C1QBP/CAMK1D/DPP4/CD74
R882H	GO:0150077	regulation of neuroinflammatory response	16	-0.399082	-1.34364	0.164141	0.477743	0.40687	184	tags=25%, list=3%, signal=24%	CALHM2/SYT11/IL18/MMP9
R882H	GO:0045333	cellular respiration	118	-0.250003	-1.34594	0.0780347	0.334916	0.285232	2792	tags=65%, list=39%, signal=40%	UQCRHL/COX4I1/SLC25A13/NDUFA13/COX5B/ATP5F1D/NDUFS4/SUCLG1/IFNAR1/UQCRH/NDUFS6/NDUFV3/UQCRB/NDUFS5/NDUFA11/NDUFS3/IDH3G/ATP5PF/NDUFS2/NDUFA9/PARK7/OGDH/DGUOK/NDUFB7/OAS1/MSH2/COX7A2/COX6C/CHCHD5/CYC1/UQCR11/UQCC3/SDHD/ATP5MF/CHCHD10/NDUFB10/SURF1/NDUFA1/DNAJC30/UQCC2/COX7C/NDUFB2/NDUFAB1/PRELID1/COQ9/ATP5IF1/COX8A/NDUFA6/NDUFA12/NDUFB11/CHCHD4/NDUFA4/NDUFB6/NDUFB8/FXN/NDUFS7/NDUFC2/CCNB1/NDUFB3/COX5A/NDUFB9/SUCLA2/NDUFAF1/COA6/NDUFA8/COQ10A/SNCA/COX6A1/ISCU/IDE/IL10RB/CHCHD2/TEFM/NDUFA7/AIFM2/COX6A2/COL6A1
R882H	GO:0045321	leukocyte activation	414	-0.209435	-1.34739	0.00932792	0.0927981	0.0790315	745	tags=15%, list=11%, signal=14%	EXOSC3/CD320/ST3GAL1/MDK/RAB27A/GLMN/HLA-DMB/IL12RB1/CD81/HELLS/PIK3R3/FCER1G/EGR1/CALHM2/FCGR2B/PRDX1/RASAL3/CD1C/SLC7A1/TNIP2/DPP4/CD48/TRAF2/CCL2/DAPL1/NCK1/IL10/PIK3R6/CX3CR1/FCHO1/HLA-F/ATAD5/SOCS6/DNAJA3/RASGRP1/MR1/SLAMF7/ANXA3/WNT5A/CLEC4A/SYT11/HLA-G/C3/TNFRSF4/CD226/CR1/CD74/PDCD1LG2/HLA-DMA/ITGAM/IL4I1/HLA-DPB1/IL18/CARD11/CCL5/IL21R/VCAM1/HLA-DRA/IL2RG/PLA2G2D/HLA-DRB1/HLA-DPA1
R882H	GO:0015844	monoamine transport	18	-0.385439	-1.34935	0.148241	0.453846	0.386518	997	tags=33%, list=14%, signal=29%	SLC29A4/SNCA/SNCG/SYT11/TGM2/GPM6B
R882H	GO:0034249	negative regulation of amide metabolic process	17	-0.391226	-1.35196	0.16129	0.474113	0.403779	1662	tags=53%, list=23%, signal=41%	IGF1/RTN2/ORMDL3/PIN1/CLU/RTN1/APOE/SORL1/ORMDL2
R882H	GO:1990403	embryonic brain development	10	-0.459719	-1.3521	0.167076	0.483861	0.412081	814	tags=40%, list=11%, signal=35%	PRICKLE1/IFT140/CC2D2A/PPIL1
R882H	GO:0002209	behavioral defense response	12	-0.442633	-1.35451	0.151515	0.455693	0.388091	718	tags=33%, list=10%, signal=30%	MDK/APOE/DPP4/LYPD1
R882H	GO:0090130	tissue migration	51	-0.314214	-1.356	0.109948	0.401439	0.341885	254	tags=12%, list=4%, signal=11%	CTSH/WNT5A/LRG1/ACTA2/MARVELD3/MMP9
R882H	GO:1905144	response to acetylcholine	15	-0.41221	-1.35796	0.145729	0.450578	0.383735	1185	tags=40%, list=17%, signal=33%	TSPO/ITPR1/PLCB1/CHRNB1/LYNX1/LYPD1
R882H	GO:0010951	negative regulation of endopeptidase activity	38	-0.332032	-1.35903	0.112532	0.406016	0.345784	1132	tags=32%, list=16%, signal=27%	PIH1D1/RECK/TIMP3/SNCA/IFI6/LAMTOR5/CARD16/RNF34/DNAJA3/CR1/SERPINA1/MMP9
R882H	GO:0045807	positive regulation of endocytosis	64	-0.293382	-1.35971	0.121951	0.419174	0.35699	882	tags=25%, list=12%, signal=22%	SNCA/FCGR1A/CYBA/C2/RAB27A/CD63/FCER1G/FCGR2B/APOE/CAMK1D/CCL2/LYAR/WNT5A/C3/CD14/IL2RG
R882H	GO:0006096	glycolytic process	43	-0.328876	-1.36055	0.112903	0.406016	0.345784	331	tags=14%, list=5%, signal=13%	PGM1/TIGAR/SLC2A6/UCHL1/FBP1/COL6A1
R882H	GO:0046032	ADP catabolic process	43	-0.328876	-1.36055	0.112903	0.406016	0.345784	331	tags=14%, list=5%, signal=13%	PGM1/TIGAR/SLC2A6/UCHL1/FBP1/COL6A1
R882H	GO:0002712	regulation of B cell mediated immunity	34	-0.342195	-1.36228	0.103627	0.389582	0.331788	804	tags=35%, list=11%, signal=31%	CD28/MAD2L2/IL27RA/CD40/FCGR1A/EXOSC3/FCGR2B/IL10/ATAD5/C3/CD226/CR1
R882H	GO:0002889	regulation of immunoglobulin mediated immune response	34	-0.342195	-1.36228	0.103627	0.389582	0.331788	804	tags=35%, list=11%, signal=31%	CD28/MAD2L2/IL27RA/CD40/FCGR1A/EXOSC3/FCGR2B/IL10/ATAD5/C3/CD226/CR1
R882H	GO:0050857	positive regulation of antigen receptor-mediated signaling pathway	13	-0.434105	-1.36859	0.131313	0.433794	0.369441	636	tags=23%, list=9%, signal=21%	CD81/CD226/CARD11
R882H	GO:1901184	regulation of ERBB signaling pathway	25	-0.3675	-1.37439	0.124688	0.422392	0.359731	87	tags=20%, list=1%, signal=20%	IFI6/AGR2/CADM1/WDR54/MMP9
R882H	GO:1901623	regulation of lymphocyte chemotaxis	10	-0.468703	-1.37852	0.154791	0.46066	0.392322	832	tags=40%, list=12%, signal=35%	PADI2/CCL2/WNT5A/CCL5
R882H	GO:0046597	negative regulation of viral entry into host cell	12	-0.450707	-1.37921	0.133838	0.435536	0.370925	1381	tags=50%, list=20%, signal=40%	IFITM1/TRIM59/TRIM25/IFITM2/CIITA/CD74
R882H	GO:0046503	glycerolipid catabolic process	28	-0.359366	-1.38095	0.127226	0.426956	0.363617	945	tags=36%, list=13%, signal=31%	ABHD6/APOC1/ENPP2/MGLL/PLCB1/FAAH/SORL1/PNPLA4/PNPLA3/PLA2G4C
R882H	GO:0002548	monocyte chemotaxis	19	-0.388356	-1.38158	0.115764	0.410973	0.350005	932	tags=37%, list=13%, signal=32%	SLAMF8/CREB3/PDGFB/CCL2/CX3CR1/CCL8/CCL5
R882H	GO:0098926	postsynaptic signal transduction	14	-0.428384	-1.38177	0.137405	0.439248	0.374086	966	tags=36%, list=14%, signal=31%	ITPR1/PLCB1/CHRNB1/LYNX1/LYPD1
R882H	GO:1903038	negative regulation of leukocyte cell-cell adhesion	66	-0.297324	-1.38269	0.0906593	0.36127	0.307676	385	tags=15%, list=5%, signal=14%	DAPL1/IL10/SOCS6/HLA-G/CR1/CD74/PDCD1LG2/IL4I1/PLA2G2D/HLA-DRB1
R882H	GO:0045622	regulation of T-helper cell differentiation	27	-0.361488	-1.38273	0.115869	0.410973	0.350005	48	tags=11%, list=1%, signal=11%	IL18/HLA-DRA/HLA-DRB1
R882H	GO:0008535	respiratory chain complex IV assembly	12	-0.452071	-1.38339	0.133838	0.435536	0.370925	2612	tags=83%, list=37%, signal=53%	COA1/SMIM20/SURF1/TACO1/COA4/PET117/COA3/COX17/COX14/COA6
R882H	GO:0030890	positive regulation of B cell proliferation	20	-0.384991	-1.38366	0.117207	0.412145	0.351004	1058	tags=40%, list=15%, signal=34%	CD40/TICAM1/CD320/CD81/ATAD5/TNFRSF4/CD74/CARD11
R882H	GO:0001662	behavioral fear response	11	-0.464702	-1.38475	0.143223	0.446952	0.380647	718	tags=36%, list=10%, signal=33%	MDK/APOE/DPP4/LYPD1
R882H	GO:0042596	fear response	11	-0.464702	-1.38475	0.143223	0.446952	0.380647	718	tags=36%, list=10%, signal=33%	MDK/APOE/DPP4/LYPD1
R882H	GO:0010968	regulation of microtubule nucleation	10	-0.471275	-1.38609	0.149877	0.454733	0.387274	874	tags=40%, list=12%, signal=35%	HAUS3/HSPA1B/HAUS4/HSPA1A
R882H	GO:0060907	positive regulation of macrophage cytokine production	16	-0.41183	-1.38656	0.138889	0.441636	0.37612	859	tags=31%, list=12%, signal=28%	TICAM1/TLR7/WNT5A/HLA-G/CD74
R882H	GO:0050906	detection of stimulus involved in sensory perception	15	-0.42227	-1.39111	0.138191	0.441011	0.375588	1473	tags=47%, list=21%, signal=37%	CACNA2D4/WDR47/PKD2L1/LXN/MKKS/FFAR4/RTP4
R882H	GO:0035739	CD4-positive, alpha-beta T cell proliferation	10	-0.473113	-1.39149	0.149877	0.454733	0.387274	925	tags=40%, list=13%, signal=35%	CD28/CD274/CD81/CARD11
R882H	GO:2000561	regulation of CD4-positive, alpha-beta T cell proliferation	10	-0.473113	-1.39149	0.149877	0.454733	0.387274	925	tags=40%, list=13%, signal=35%	CD28/CD274/CD81/CARD11
R882H	GO:0030101	natural killer cell activation	33	-0.350959	-1.39155	0.100264	0.382598	0.32584	972	tags=33%, list=14%, signal=29%	PTPN22/TYROBP/TICAM1/RAB27A/PRDX1/CD48/HLA-F/RASGRP1/SLAMF7/IL18/IL21R
R882H	GO:0009308	amine metabolic process	37	-0.344334	-1.39242	0.101299	0.385576	0.328376	79	tags=11%, list=1%, signal=11%	ITGAM/IL4I1/KMO/VCAM1
R882H	GO:0051453	regulation of intracellular pH	32	-0.351787	-1.39381	0.105263	0.393058	0.334748	3547	tags=84%, list=50%, signal=42%	TMEM165/CLIC4/ATP6AP1/HVCN1/ATP6V1H/ATP6V0A1/RAB38/SLC26A6/ATP6V0E2/SLC9A8/ATP6V1A/BCL2/CCDC115/ATP6V0E1/ATP6V1F/ATP6V0B/CLN6/CA2/CLN3/RAB39A/SLAMF8/TPCN2/SLC12A5/SNAPIN/ATP6AP2/ATP6V0C/SLC9A7
R882H	GO:1905145	cellular response to acetylcholine	13	-0.442663	-1.39557	0.126263	0.424799	0.36178	966	tags=38%, list=14%, signal=33%	ITPR1/PLCB1/CHRNB1/LYNX1/LYPD1
R882H	GO:0045454	cell redox homeostasis	23	-0.380417	-1.39668	0.111663	0.40521	0.345098	1624	tags=48%, list=23%, signal=37%	PRDX2/NFE2L2/BOLA3/TXN/PRDX5/GLRX3/GLRX2/SELENOS/PRDX1/PRDX4/BOLA2B
R882H	GO:0000578	embryonic axis specification	11	-0.468782	-1.39691	0.132992	0.435268	0.370696	873	tags=45%, list=12%, signal=40%	TDRKH/BASP1/TIFAB/WNT5A/TDRD6
R882H	GO:0046632	alpha-beta T cell differentiation	60	-0.307583	-1.39918	0.0860215	0.354995	0.302332	48	tags=8%, list=1%, signal=8%	IL18/HLA-DRA/IL2RG/PLA2G2D/HLA-DRB1
R882H	GO:0051928	positive regulation of calcium ion transport	31	-0.354038	-1.40012	0.0944882	0.368731	0.31403	1185	tags=35%, list=17%, signal=30%	TSPO/STIM2/SNCA/LILRA5/BAX/CREB3/PDGFB/CCL2/ANK2/CASK/CCL5
R882H	GO:0002697	regulation of immune effector process	181	-0.245762	-1.40121	0.0266832	0.168951	0.143887	657	tags=17%, list=9%, signal=15%	HLA-DMB/IL12RB1/CD81/C1QBP/FCGR2B/CD1C/S100A9/TLR7/TRAF2/IL10/PIK3R6/CX3CR1/HLA-F/ATAD5/RASGRP1/MR1/NCF1/WNT5A/HLA-G/C3/TNFRSF4/CD226/CR1/CD74/CADM1/ITGAM/IL4I1/IL18/HLA-DRA/HLA-DRB1
R882H	GO:0007157	heterophilic cell-cell adhesion via plasma membrane cell adhesion molecules	10	-0.476583	-1.4017	0.140049	0.442319	0.376701	87	tags=30%, list=1%, signal=30%	AMIGO2/CADM1/VCAM1
R882H	GO:0002695	negative regulation of leukocyte activation	81	-0.29029	-1.40466	0.043273	0.240607	0.204913	385	tags=14%, list=5%, signal=13%	DAPL1/IL10/SOCS6/SYT11/HLA-G/CR1/CD74/PDCD1LG2/IL4I1/PLA2G2D/HLA-DRB1
R882H	GO:0045123	cellular extravasation	30	-0.359384	-1.40537	0.0880829	0.357426	0.304402	1234	tags=30%, list=17%, signal=25%	IL27RA/FADD/RIPK3/PLCB1/MDK/CCL2/CX3CR1/VCAM1/CHST2
R882H	GO:0050864	regulation of B cell activation	70	-0.302513	-1.40577	0.0541595	0.273902	0.233269	1234	tags=30%, list=17%, signal=25%	IL27RA/ID2/CDKN2A/CD40/TYROBP/DDRGK1/SLAMF8/TICAM1/EXOSC3/CD320/CD81/FCGR2B/TNIP2/IL10/ATAD5/TNFRSF4/CR1/CD74/IL4I1/CARD11/IL2RG
R882H	GO:0048524	positive regulation of viral process	40	-0.339727	-1.4063	0.0941476	0.368605	0.313923	109	tags=8%, list=2%, signal=7%	CD74/CCL5/HLA-DRB1
R882H	GO:0016052	carbohydrate catabolic process	75	-0.296104	-1.40668	0.0410985	0.232092	0.197662	331	tags=12%, list=5%, signal=12%	PGM1/TIGAR/GALM/SLC2A6/UCHL1/IDNK/FBP1/CHIT1/COL6A1
R882H	GO:0003016	respiratory system process	18	-0.402333	-1.40849	0.113065	0.406016	0.345784	117	tags=11%, list=2%, signal=11%	SPAG16/COL6A1
R882H	GO:0051250	negative regulation of lymphocyte activation	75	-0.296494	-1.40853	0.0406636	0.231281	0.196971	385	tags=13%, list=5%, signal=13%	DAPL1/IL10/SOCS6/HLA-G/CR1/CD74/PDCD1LG2/IL4I1/PLA2G2D/HLA-DRB1
R882H	GO:0051262	protein tetramerization	39	-0.341546	-1.40867	0.0895141	0.360975	0.307424	9	tags=23%, list=0%, signal=23%	CUTC/B2M/PKD2L1/TRPM4/ITPR1/SNCA/CBY1/COL6A1/HLA-DRB1
R882H	GO:0009132	nucleoside diphosphate metabolic process	63	-0.306136	-1.41017	0.0813008	0.344834	0.293678	331	tags=13%, list=5%, signal=12%	PGM1/TIGAR/SLC2A6/CASK/UCHL1/FBP1/CARD11/COL6A1
R882H	GO:0046649	lymphocyte activation	351	-0.224002	-1.41024	0.00580697	0.0723411	0.0616093	745	tags=16%, list=11%, signal=15%	EXOSC3/CD320/ST3GAL1/MDK/RAB27A/GLMN/HLA-DMB/IL12RB1/CD81/HELLS/PIK3R3/FCER1G/EGR1/FCGR2B/PRDX1/RASAL3/CD1C/SLC7A1/TNIP2/DPP4/CD48/TRAF2/CCL2/DAPL1/NCK1/IL10/PIK3R6/FCHO1/HLA-F/ATAD5/SOCS6/DNAJA3/RASGRP1/MR1/SLAMF7/CLEC4A/HLA-G/C3/TNFRSF4/CR1/CD74/PDCD1LG2/HLA-DMA/IL4I1/HLA-DPB1/IL18/CARD11/CCL5/IL21R/VCAM1/HLA-DRA/IL2RG/PLA2G2D/HLA-DRB1/HLA-DPA1
R882H	GO:0002691	regulation of cellular extravasation	15	-0.428983	-1.41322	0.123116	0.42107	0.358604	1234	tags=40%, list=17%, signal=33%	IL27RA/FADD/RIPK3/PLCB1/MDK/CHST2
R882H	GO:0007586	digestion	25	-0.378065	-1.4139	0.102244	0.387689	0.330175	1264	tags=36%, list=18%, signal=30%	NPC1/SLC46A1/SNX10/SOX9/MDK/UGCG/TIFAB/GHRL/CHIT1
R882H	GO:0070228	regulation of lymphocyte apoptotic process	32	-0.356891	-1.41404	0.102632	0.388786	0.33111	1147	tags=41%, list=16%, signal=34%	AURKB/FADD/RIPK3/CD274/BIRC7/GIMAP8/BAX/ST3GAL1/IL10/PTCRA/WNT5A/CD74/CCL5
R882H	GO:0061756	leukocyte adhesion to vascular endothelial cell	19	-0.39776	-1.41503	0.108374	0.397273	0.338337	324	tags=21%, list=5%, signal=20%	CX3CR1/LRG1/VCAM1/CHST2
R882H	GO:0072526	pyridine-containing compound catabolic process	47	-0.33263	-1.41607	0.101562	0.38621	0.328916	331	tags=15%, list=5%, signal=14%	PGM1/TIGAR/SLC2A6/UCHL1/NUDT17/FBP1/COL6A1
R882H	GO:0050778	positive regulation of immune response	330	-0.226993	-1.41706	0.00428896	0.0597445	0.0508814	833	tags=18%, list=12%, signal=16%	C1QA/TRAF3IP3/FCGR1A/C1QB/BAX/POLR3D/CYBA/EXOSC3/C2/TXK/HLA-DMB/CPTP/HCFC2/IL12RB1/CD81/BIRC3/C1QBP/FCER1G/TRIM32/FCGR2B/CD1C/S100A9/TNIP2/HSPA1B/RNF34/FCMR/TIFA/TLR7/TRAF2/TIFAB/PYHIN1/PHPT1/TRAF3/IL10/FCHO1/HLA-F/ATAD5/FPR3/RASGRP1/MR1/WNT5A/HSPA1A/HLA-G/C3/CD226/CR1/CD14/CD74/CADM1/HLA-DMA/ITGAM/HLA-DPB1/IL18/CARD11/CCL5/HLA-DRA/HLA-DRB1/HLA-DPA1
R882H	GO:0120316	sperm flagellum assembly	18	-0.40499	-1.41779	0.110553	0.402655	0.342922	2350	tags=61%, list=33%, signal=41%	BBS2/VDAC3/IQCG/BBS4/POC1B/CEP131/TTLL1/DNAH1/DNHD1/CCDC146/SPAG16
R882H	GO:0045730	respiratory burst	20	-0.394569	-1.41809	0.107232	0.397143	0.338227	1624	tags=65%, list=23%, signal=50%	CYBB/NCF2/TREM2/PRDX2/NOXA1/RPS19/RAC3/SLAMF8/CYBA/S100A9/CAMK1D/NCF1/CD52
R882H	GO:0019226	transmission of nerve impulse	15	-0.430668	-1.41877	0.123116	0.42107	0.358604	699	tags=20%, list=10%, signal=18%	BBS10/GHRL/COL6A1
R882H	GO:0007031	peroxisome organization	19	-0.399704	-1.42195	0.105911	0.394435	0.335921	482	tags=42%, list=7%, signal=39%	PEX11G/PEX14/FIS1/PEX3/PEX7/PEX13/PEX11A/PEX12
R882H	GO:1902992	negative regulation of amyloid precursor protein catabolic process	14	-0.440906	-1.42216	0.119593	0.416855	0.355015	1662	tags=57%, list=23%, signal=44%	IGF1/FLOT2/RTN2/PIN1/CLU/RTN1/APOE/SORL1
R882H	GO:0030224	monocyte differentiation	17	-0.411743	-1.42286	0.116625	0.411704	0.350628	109	tags=12%, list=2%, signal=12%	CD74/HLA-DRB1
R882H	GO:0036336	dendritic cell migration	11	-0.477592	-1.42316	0.127877	0.428778	0.365169	1174	tags=45%, list=17%, signal=38%	TRPM4/SLAMF8/C1QBP/CCR5/CCL5
R882H	GO:0046634	regulation of alpha-beta T cell activation	57	-0.316591	-1.42319	0.0706806	0.315638	0.268813	48	tags=16%, list=1%, signal=16%	IL12RB1/CD81/RASAL3/DAPL1/IL18/CARD11/HLA-DRA/IL2RG/HLA-DRB1
R882H	GO:1902751	positive regulation of cell cycle G2/M phase transition	14	-0.441291	-1.4234	0.119593	0.416855	0.355015	404	tags=36%, list=6%, signal=34%	FBXO5/CCND1/ATAD5/CDC25A/RAD51C
R882H	GO:0071025	RNA surveillance	11	-0.479354	-1.42841	0.12532	0.423226	0.360441	867	tags=73%, list=12%, signal=64%	EXOSC7/EXOSC9/TRNT1/EXOSC8/EXOSC4/EXOSC5/EXOSC3/EXOSC2
R882H	GO:1904645	response to amyloid-beta	22	-0.389489	-1.42842	0.0995025	0.38093	0.32442	21	tags=23%, list=0%, signal=23%	TYROBP/CDK5/FCGR2B/VCAM1/MMP9
R882H	GO:0045954	positive regulation of natural killer cell mediated cytotoxicity	10	-0.486129	-1.42977	0.115479	0.410973	0.350005	288	tags=40%, list=4%, signal=38%	HLA-F/RASGRP1/CD226/CADM1
R882H	GO:0019221	cytokine-mediated signaling pathway	196	-0.250165	-1.43184	0.0172921	0.132273	0.11265	734	tags=19%, list=10%, signal=18%	CARD16/PLCB1/IL10RB/TXK/UGCG/MKKS/IL12RB1/BIRC3/FCER1G/ZNF675/TRIM32/EGR1/TNIP2/HSPA1B/FAS/TIFA/TRAF2/PDGFB/CCL2/TRAF3/IL1RN/CCRL2/IL10/ROBO1/CX3CR1/CCR10/DNAJA3/CCL8/WNT5A/CCL13/HSPA1A/CCR5/TNFRSF4/CD74/IL18/CCL5/IL21R/IL2RG
R882H	GO:0019364	pyridine nucleotide catabolic process	46	-0.338383	-1.43314	0.0899471	0.360975	0.307424	331	tags=15%, list=5%, signal=15%	PGM1/TIGAR/SLC2A6/UCHL1/NUDT17/FBP1/COL6A1
R882H	GO:0095500	acetylcholine receptor signaling pathway	12	-0.469166	-1.4357	0.111111	0.404318	0.344338	966	tags=42%, list=14%, signal=36%	ITPR1/PLCB1/CHRNB1/LYNX1/LYPD1
R882H	GO:0032413	negative regulation of ion transmembrane transporter activity	17	-0.415544	-1.43599	0.111663	0.40521	0.345098	6	tags=12%, list=0%, signal=12%	KCNAB1/MMP9
R882H	GO:0017004	cytochrome complex assembly	18	-0.410286	-1.43633	0.103015	0.389582	0.331788	2018	tags=67%, list=29%, signal=48%	UQCC3/SURF1/UQCC2/TACO1/COA4/PET117/COA3/COX17/COX14/FXN/COA6/CYBA
R882H	GO:0098609	cell-cell adhesion	323	-0.229905	-1.43711	0.00365463	0.054574	0.046478	553	tags=14%, list=8%, signal=14%	CSRP1/RASAL3/SLC7A1/S100A9/DPP4/NLGN4Y/CCL2/CDH23/DAPL1/NCK1/IL1RN/IL10/ROBO1/PIK3R6/CX3CR1/FCHO1/SOCS6/DNAJA3/RASGRP1/GCNT2/OLR1/COL8A2/WNT5A/HLA-G/NINJ2/CR1/LRG1/CD74/PDCD1LG2/CADM1/HLA-DMA/ITGAM/KIFC3/IL4I1/HLA-DPB1/IL18/CARD11/CCL5/ITGAD/VCAM1/HLA-DRA/IL2RG/CHST2/PLA2G2D/HLA-DRB1/HLA-DPA1
R882H	GO:0070231	T cell apoptotic process	29	-0.368726	-1.43915	0.0829146	0.348873	0.297118	1103	tags=38%, list=16%, signal=32%	FADD/RIPK3/CD274/GIMAP8/BAX/ST3GAL1/FAS/DNAJA3/PTCRA/WNT5A/CCL5
R882H	GO:0006103	2-oxoglutarate metabolic process	10	-0.489759	-1.44045	0.115479	0.410973	0.350005	9	tags=40%, list=0%, signal=40%	PHYH/GOT2/KYAT3/COL6A1
R882H	GO:0022038	corpus callosum development	11	-0.483744	-1.4415	0.120205	0.417144	0.355261	1540	tags=64%, list=22%, signal=50%	EPHB3/WDR47/SZT2/CDK5/TSKU/RTN4R/WDR89
R882H	GO:0007631	feeding behavior	21	-0.397458	-1.44325	0.084788	0.353952	0.301444	351	tags=29%, list=5%, signal=27%	PEX13/GDF15/GHRL/ASIP/UCHL1/COL6A1
R882H	GO:0050871	positive regulation of B cell activation	45	-0.342652	-1.44447	0.0866142	0.355854	0.303064	1058	tags=29%, list=15%, signal=25%	CD40/DDRGK1/TICAM1/EXOSC3/CD320/CD81/TNIP2/IL10/ATAD5/TNFRSF4/CD74/CARD11/IL2RG
R882H	GO:0046470	phosphatidylcholine metabolic process	26	-0.382369	-1.4447	0.0827068	0.348562	0.296853	988	tags=31%, list=14%, signal=27%	CHPT1/MFSD2A/APOC1/DBI/ENPP2/FABP3/PLA2G4C/PLA2G2D
R882H	GO:0043903	regulation of biological process involved in symbiotic interaction	22	-0.394025	-1.44506	0.0920398	0.364305	0.310261	952	tags=36%, list=13%, signal=32%	IFITM1/TRIM59/TRIM25/IFITM2/TRIM68/CIITA/CD74/HLA-DRB1
R882H	GO:0051346	negative regulation of hydrolase activity	68	-0.310289	-1.44605	0.0347973	0.205821	0.175287	1161	tags=32%, list=16%, signal=27%	LXN/PIH1D1/TFPI/RECK/TIMP3/APOC1/SNCA/BIRC7/RARRES1/CST3/SPINT1/IFI6/LAMTOR5/CARD16/ANOS1/RNF34/SIMC1/DNAJA3/PPP1R35/CR1/SERPINA1/MMP9
R882H	GO:0044550	secondary metabolite biosynthetic process	11	-0.485533	-1.44683	0.120205	0.417144	0.355261	230	tags=27%, list=3%, signal=26%	BDH2/WNT5A/ASIP
R882H	GO:0050776	regulation of immune response	406	-0.225443	-1.44868	0.00397242	0.0565251	0.0481397	813	tags=17%, list=11%, signal=16%	TRAF3IP3/FCGR1A/LILRA5/C1QB/BAX/SELENOS/POLR3D/CYBA/EXOSC3/C2/TXK/HLA-DMB/CPTP/HCFC2/IL12RB1/CD81/BIRC3/C1QBP/FCER1G/TRIM32/FCGR2B/CD1C/S100A9/APOE/TNIP2/HSPA1B/RNF34/FCMR/TIFA/TLR7/TRAF2/TIFAB/PYHIN1/PHPT1/LYAR/TRAF3/IL10/PIK3R6/FCHO1/HLA-F/ATAD5/FPR3/DNAJA3/RASGRP1/CTSH/MR1/NCF1/WNT5A/HSPA1A/HLA-G/C3/CD226/CR1/CD14/CD74/CD300C/CADM1/HLA-DMA/ITGAM/IL4I1/HLA-DPB1/IL18/CARD11/CCL5/HLA-DRA/PLA2G2D/HLA-DRB1/HLA-DPA1
R882H	GO:0140112	extracellular vesicle biogenesis	11	-0.486326	-1.44919	0.120205	0.417144	0.355261	1080	tags=64%, list=15%, signal=54%	STAM/VPS4B/SDC4/RAB27A/ATP9A/ARRDC4/ATP13A2
R882H	GO:0050865	regulation of cell activation	280	-0.238597	-1.45152	0.0056439	0.0717992	0.0611478	745	tags=17%, list=11%, signal=16%	EXOSC3/CD320/MDK/GLMN/HLA-DMB/IL12RB1/CD81/FCER1G/CALHM2/FCGR2B/RASAL3/SLC7A1/APOE/TNIP2/DPP4/PDGFB/CCL2/DAPL1/NCK1/IL10/PIK3R6/FCHO1/ATAD5/SOCS6/DNAJA3/RASGRP1/WNT5A/SYT11/HLA-G/TNFRSF4/CD226/CR1/CD74/PDCD1LG2/HLA-DMA/ACTA2/IL4I1/HLA-DPB1/IL18/CARD11/CCL5/VCAM1/HLA-DRA/IL2RG/PLA2G2D/HLA-DRB1/HLA-DPA1
R882H	GO:0002407	dendritic cell chemotaxis	10	-0.494109	-1.45324	0.113022	0.406016	0.345784	1174	tags=50%, list=17%, signal=42%	TRPM4/SLAMF8/C1QBP/CCR5/CCL5
R882H	GO:0006954	inflammatory response	338	-0.232264	-1.45387	0.00231631	0.0412365	0.0351191	523	tags=16%, list=7%, signal=16%	SELENOS/CYBA/CARD16/MDK/IL10RB/CPTP/AGR2/CD81/BIRC3/CALHM2/FCGR2B/S100A9/APOE/TNIP2/CAMK1D/TLR7/NFKB2/CCL2/FFAR4/IL1RN/CDO1/CCRL2/TXNIP/PSTPIP1/IL10/CX3CR1/FPR3/GHRL/RASGRP1/CCL8/OLR1/NCF1/WNT5A/CCL13/SYT11/FOLR2/C3/CCR5/TNFRSF4/CD14/SIGLEC10/SERPINA1/PLA2G4C/ITGAM/ALOX5AP/IL18/CCL5/CHI3L1/VCAM1/LY75/CHST2/PLA2G2D/COL6A1/HLA-DRB1/MMP9
R882H	GO:0042771	intrinsic apoptotic signaling pathway in response to DNA damage by p53 class mediator	24	-0.392634	-1.45532	0.08867	0.358998	0.305741	507	tags=17%, list=7%, signal=16%	AEN/ATAD5/CD74/PHLDA3
R882H	GO:0007042	lysosomal lumen acidification	13	-0.462227	-1.45725	0.0934343	0.366751	0.312344	2124	tags=62%, list=30%, signal=43%	CCDC115/ATP6V1F/ATP6V0B/CLN6/CLN3/SNAPIN/ATP6AP2/ATP6V0C
R882H	GO:0009165	nucleotide biosynthetic process	109	-0.277541	-1.45756	0.0312776	0.189576	0.161452	2661	tags=63%, list=38%, signal=40%	ATP5F1D/NDUFS4/UCKL1/NUDT2/NDUFS6/PRKAG2/NDUFV3/ATP6V1A/NDUFS5/NDUFA11/NDUFS3/ADCY3/TYMS/ATP5PF/NDUFS2/HPRT1/COX11/NDUFA9/ATP5MC1/NME7/DGUOK/NDUFB7/PPAT/AK6/CAD/AMPD3/UQCC3/SDHD/ATP5MF/NME6/NDUFB10/GART/NDUFA1/DNAJC30/NMRK1/NDUFB2/NDUFAB1/TREM2/FLAD1/ATP5IF1/NDUFA6/NDUFA12/NME2/DTYMK/NDUFB11/KYNU/ATP5MC2/PFAS/NDUFB6/APRT/GUK1/NDUFB8/GUCY1B1/NADSYN1/NDUFS7/NDUFC2/VPS9D1/NDUFB3/NME3/ATP5MC3/NDUFB9/NDUFA8/NME1/ATP6V0C/UCK2/NDUFA7/PAPSS2/NMRK2/KMO
R882H	GO:1902107	positive regulation of leukocyte differentiation	93	-0.28766	-1.45767	0.0598873	0.288885	0.246029	348	tags=12%, list=5%, signal=11%	IL10/PIK3R6/RASGRP1/HLA-G/CR1/CD74/IL4I1/IL18/HLA-DRA/IL2RG/HLA-DRB1
R882H	GO:1903708	positive regulation of hemopoiesis	93	-0.28766	-1.45767	0.0598873	0.288885	0.246029	348	tags=12%, list=5%, signal=11%	IL10/PIK3R6/RASGRP1/HLA-G/CR1/CD74/IL4I1/IL18/HLA-DRA/IL2RG/HLA-DRB1
R882H	GO:0002819	regulation of adaptive immune response	104	-0.280676	-1.4594	0.033761	0.201248	0.171393	642	tags=16%, list=9%, signal=15%	IL12RB1/CD81/FCGR2B/CD1C/TRAF2/IL10/HLA-F/ATAD5/MR1/HLA-G/C3/CD226/CR1/IL4I1/IL18/HLA-DRA/HLA-DRB1
R882H	GO:0009636	response to toxic substance	95	-0.287807	-1.46018	0.0320891	0.193608	0.164886	1507	tags=37%, list=21%, signal=29%	GSTM3/MDM2/LTC4S/SLC30A4/SLC30A1/NFE2L2/GPX4/GFER/GSTK1/TXN/PRDX5/BPHL/PON2/GPX3/CERS1/MGST3/SLC29A4/MGST2/MT1X/SRSF9/BAX/SELENOS/BRIP1/PRDX1/S100A9/APOE/APOM/EPHX1/CES1/PRDX4/OSCP1/ALOX5AP/AIFM2/CCL5/COL6A1
R882H	GO:0045087	innate immune response	383	-0.229866	-1.46153	0.00227516	0.0406864	0.0346506	972	tags=21%, list=14%, signal=19%	PTPN22/TYROBP/TRIM25/SLAMF8/IFITM2/CD274/SNCA/TICAM1/C1QA/TRAF3IP3/FCGR1A/LILRA5/C1QB/IFI6/POLR3D/CYBA/IL10RB/C2/TXK/TRIM68/RAB27A/TFEB/CPTP/HCFC2/IL12RB1/CCDC92/ANG/BIRC3/C1QBP/FCER1G/TMED1/TRIM32/ISG20/FCGR2B/PRDX1/S100A9/APOE/TNIP2/FRK/HSPA1B/RNF34/TIFA/TLR7/NFKB2/TRAF2/CCL2/TIFAB/PYHIN1/TRIM35/LYAR/NCK1/CIITA/TRAF3/PSTPIP1/FLNB/PIK3R6/CX3CR1/HLA-F/DNAJA3/RASGRP1/MR1/SLAMF7/NCF1/WNT5A/CLEC4A/HSPA1A/HLA-G/C3/MCOLN2/CD226/CR1/CD14/CD74/CD300C/SIGLEC10/CADM1/ITGAM/IL18/CCL5/HLA-DPA1
R882H	GO:0052372	modulation by symbiont of entry into host	21	-0.403005	-1.46339	0.0822943	0.34744	0.295898	952	tags=38%, list=13%, signal=33%	IFITM1/TRIM59/TRIM25/IFITM2/TRIM68/CIITA/CD74/HLA-DRB1
R882H	GO:0032410	negative regulation of transporter activity	20	-0.407687	-1.46523	0.0822943	0.34744	0.295898	882	tags=20%, list=12%, signal=18%	SNCA/KCNAB1/NDFIP2/MMP9
R882H	GO:0018904	ether metabolic process	11	-0.492149	-1.46654	0.112532	0.406016	0.345784	988	tags=36%, list=14%, signal=31%	CHPT1/EPHX1/PEX7/PLA2G4C
R882H	GO:0046390	ribose phosphate biosynthetic process	89	-0.296427	-1.46774	0.0362093	0.212335	0.180835	2661	tags=66%, list=38%, signal=42%	ATP5F1D/NDUFS4/UCKL1/NUDT2/NDUFS6/PRKAG2/NDUFV3/ATP6V1A/NDUFS5/NDUFA11/NDUFS3/ADCY3/ATP5PF/NDUFS2/HPRT1/COX11/NDUFA9/ATP5MC1/NME7/NDUFB7/PPAT/CAD/AMPD3/UQCC3/SDHD/ATP5MF/NME6/NDUFB10/GART/NDUFA1/DNAJC30/NDUFB2/NDUFAB1/TREM2/ATP5IF1/NDUFA6/NDUFA12/NME2/NDUFB11/ATP5MC2/PFAS/NDUFB6/APRT/GUK1/NDUFB8/GUCY1B1/NDUFS7/NDUFC2/VPS9D1/NDUFB3/NME3/ATP5MC3/NDUFB9/NDUFA8/NME1/ATP6V0C/UCK2/NDUFA7/PAPSS2
R882H	GO:0009185	ribonucleoside diphosphate metabolic process	59	-0.323709	-1.46934	0.0290904	0.180349	0.153594	331	tags=14%, list=5%, signal=13%	PGM1/TIGAR/SLC2A6/CASK/UCHL1/FBP1/CARD11/COL6A1
R882H	GO:0006308	DNA catabolic process	15	-0.446214	-1.46998	0.0954774	0.371249	0.316174	2450	tags=73%, list=35%, signal=48%	AIFM1/APEX1/DNASE2/DFFA/EXOG/DNASE1/SETMAR/CDKN2A/BAX/ISG20/ST20
R882H	GO:0051899	membrane depolarization	22	-0.400837	-1.47004	0.0746269	0.328094	0.279421	1292	tags=41%, list=18%, signal=34%	B2M/TSPO/TRPM4/CDKN2A/IFI6/SLC8A1/ANK2/CHRNB1/COL6A1
R882H	GO:0070098	chemokine-mediated signaling pathway	26	-0.38966	-1.47225	0.0651629	0.300112	0.255591	439	tags=35%, list=6%, signal=33%	CCL2/CCRL2/ROBO1/CX3CR1/CCR10/CCL8/CCL13/CCR5/CCL5
R882H	GO:0046637	regulation of alpha-beta T cell differentiation	37	-0.365277	-1.4771	0.0649351	0.29941	0.254993	48	tags=11%, list=1%, signal=11%	IL18/HLA-DRA/IL2RG/HLA-DRB1
R882H	GO:0000028	ribosomal small subunit assembly	11	-0.496116	-1.47836	0.0971867	0.375688	0.319955	2944	tags=91%, list=42%, signal=53%	RPS28/RPS5/FAU/RPS14/XRCC5/MCAT/METTL17/RPS19/MRPS7/RPS27L
R882H	GO:0033617	mitochondrial cytochrome c oxidase assembly	10	-0.502721	-1.47857	0.100737	0.383806	0.326869	2612	tags=90%, list=37%, signal=57%	COA1/SMIM20/SURF1/TACO1/COA4/PET117/COA3/COX17/COX14
R882H	GO:0042274	ribosomal small subunit biogenesis	52	-0.340862	-1.48026	0.0360238	0.21156	0.180175	2944	tags=75%, list=42%, signal=44%	RPS28/UTP18/MPHOSPH10/RPS5/LSM6/DIMT1/RPS4X/RPS15A/FAU/RPS13/RPS14/TRMT112/TSR1/IMP4/UTP25/GTF2H5/XRCC5/RPS7/AK6/RPS27A/MCAT/WDR43/RPS8/RPP40/METTL17/LTV1/RPS19/MRPS7/RPS27L/RRP36/TSR2/UTP4/C1orf131/RPS19BP1/NOL6/RIOK2/WDR75/WDR3/BYSL
R882H	GO:0045785	positive regulation of cell adhesion	216	-0.254944	-1.48322	0.00468119	0.0632066	0.0538299	657	tags=16%, list=9%, signal=15%	HLA-DMB/AGR2/IL12RB1/CD81/C1QBP/RASAL3/SLC7A1/DPP4/PDGFB/CCL2/NCK1/IL10/PIK3R6/FCHO1/DNAJA3/RASGRP1/GCNT2/WNT5A/HLA-G/CR1/CD74/TGM2/PDCD1LG2/HLA-DMA/IL4I1/HLA-DPB1/IL18/CARD11/CCL5/VCAM1/HLA-DRA/IL2RG/CHST2/HLA-DRB1/HLA-DPA1
R882H	GO:0007035	vacuolar acidification	16	-0.440711	-1.4838	0.0808081	0.343745	0.29275	3512	tags=94%, list=50%, signal=47%	CLIC4/ATP6AP1/ATP6V1H/ATP6V0A1/ATP6V0E2/ATP6V1A/CCDC115/ATP6V0E1/ATP6V1F/ATP6V0B/CLN6/CLN3/SNAPIN/ATP6AP2/ATP6V0C
R882H	GO:0002707	negative regulation of lymphocyte mediated immunity	24	-0.400464	-1.48434	0.0862069	0.355391	0.302669	562	tags=25%, list=8%, signal=23%	CD274/FCGR2B/HLA-F/HLA-G/CR1/IL4I1
R882H	GO:0015919	peroxisomal membrane transport	12	-0.486125	-1.4876	0.0858586	0.354995	0.302332	909	tags=33%, list=13%, signal=29%	PEX3/PEX7/PEX13/PEX12
R882H	GO:0043574	peroxisomal transport	12	-0.486125	-1.4876	0.0858586	0.354995	0.302332	909	tags=33%, list=13%, signal=29%	PEX3/PEX7/PEX13/PEX12
R882H	GO:0030206	chondroitin sulfate biosynthetic process	10	-0.5069	-1.49087	0.0933661	0.366751	0.312344	1169	tags=50%, list=17%, signal=42%	XYLT1/UGDH/SLC35B2/CHST15/CHST11
R882H	GO:2000772	regulation of cellular senescence	19	-0.419218	-1.49137	0.0763547	0.332152	0.282877	1431	tags=42%, list=20%, signal=34%	VASH1/EEF1E1/B2M/FBXO5/NUAK1/RBL1/HLA-G/AKT3
R882H	GO:0032781	positive regulation of ATP-dependent activity	19	-0.420255	-1.49506	0.0738916	0.325944	0.277591	4113	tags=100%, list=58%, signal=42%	CHTOP/HNRNPU/DNAJC24/DNAJB1/DNAJB2/DNAJB11/POT1/SUMO1/MSH2/DNAJC10/SSBP1/TPM1/PFN1/SETMAR/MSH6/GABARAPL2/DNAJC9/FXYD2
R882H	GO:0035850	epithelial cell differentiation involved in kidney development	13	-0.474903	-1.49722	0.0732323	0.324116	0.276034	670	tags=31%, list=9%, signal=28%	BASP1/PDGFB/ACTA2/MMP9
R882H	GO:0007492	endoderm development	25	-0.400499	-1.4978	0.0648379	0.29941	0.254993	9	tags=12%, list=0%, signal=12%	MMP15/COL6A1/MMP9
R882H	GO:0072525	pyridine-containing compound biosynthetic process	13	-0.476252	-1.50147	0.0732323	0.324116	0.276034	47	tags=46%, list=1%, signal=46%	NMRK1/PNPO/KYNU/NADSYN1/NMRK2/KMO
R882H	GO:0097401	synaptic vesicle lumen acidification	10	-0.510822	-1.5024	0.0859951	0.354995	0.302332	3469	tags=100%, list=49%, signal=51%	ATP6V1H/ATP6V0A1/ATP6V1E1/ATP6V1A/ATP6V1C1/ATP6V1F/ATP6V1G1/ATP6AP2/ATP6V0C
R882H	GO:0002704	negative regulation of leukocyte mediated immunity	29	-0.385029	-1.50278	0.0608184	0.290594	0.247484	562	tags=34%, list=8%, signal=32%	CD84/BST2/GFER/CD274/FCGR2B/CX3CR1/HLA-F/HLA-G/CR1/IL4I1
R882H	GO:1902253	regulation of intrinsic apoptotic signaling pathway by p53 class mediator	11	-0.506281	-1.50865	0.0869565	0.355854	0.303064	435	tags=82%, list=6%, signal=77%	PTTG1IP/RPL26/TRIAP1/BCL2/RPS7/MDM2/TIFAB/ATAD5/CD74
R882H	GO:0033033	negative regulation of myeloid cell apoptotic process	10	-0.514003	-1.51176	0.0859951	0.354995	0.302332	756	tags=30%, list=11%, signal=27%	SELENOS/CCR5/CCL5
R882H	GO:0045619	regulation of lymphocyte differentiation	98	-0.293865	-1.51293	0.0298797	0.183626	0.156385	348	tags=12%, list=5%, signal=12%	IL10/PIK3R6/RASGRP1/HLA-G/CR1/CD74/IL4I1/IL18/CARD11/HLA-DRA/IL2RG/HLA-DRB1
R882H	GO:0002694	regulation of leukocyte activation	261	-0.251703	-1.51443	0.00214221	0.0393729	0.033532	745	tags=16%, list=11%, signal=15%	EXOSC3/CD320/MDK/GLMN/HLA-DMB/IL12RB1/CD81/CALHM2/FCGR2B/RASAL3/SLC7A1/TNIP2/DPP4/CCL2/DAPL1/NCK1/IL10/PIK3R6/FCHO1/ATAD5/SOCS6/DNAJA3/RASGRP1/WNT5A/SYT11/HLA-G/TNFRSF4/CD226/CR1/CD74/PDCD1LG2/HLA-DMA/IL4I1/HLA-DPB1/IL18/CARD11/CCL5/VCAM1/HLA-DRA/IL2RG/PLA2G2D/HLA-DRB1/HLA-DPA1
R882H	GO:0009435	NAD biosynthetic process	11	-0.508707	-1.51588	0.084399	0.353071	0.300693	47	tags=36%, list=1%, signal=36%	KYNU/NADSYN1/NMRK2/KMO
R882H	GO:0019359	nicotinamide nucleotide biosynthetic process	11	-0.508707	-1.51588	0.084399	0.353071	0.300693	47	tags=36%, list=1%, signal=36%	KYNU/NADSYN1/NMRK2/KMO
R882H	GO:0019363	pyridine nucleotide biosynthetic process	11	-0.508707	-1.51588	0.084399	0.353071	0.300693	47	tags=36%, list=1%, signal=36%	KYNU/NADSYN1/NMRK2/KMO
R882H	GO:0002822	regulation of adaptive immune response based on somatic recombination of immune receptors built from immunoglobulin superfamily domains	98	-0.294744	-1.51746	0.0286261	0.177849	0.151465	642	tags=17%, list=9%, signal=16%	IL12RB1/CD81/FCGR2B/CD1C/TRAF2/IL10/HLA-F/ATAD5/MR1/HLA-G/C3/CD226/CR1/IL4I1/IL18/HLA-DRA/HLA-DRB1
R882H	GO:0046633	alpha-beta T cell proliferation	20	-0.422532	-1.51858	0.0623441	0.29465	0.250939	1002	tags=30%, list=14%, signal=26%	EBI3/CD274/CD81/RASAL3/IL18/CARD11
R882H	GO:1903902	positive regulation of viral life cycle	15	-0.461032	-1.5188	0.0728643	0.323208	0.27526	109	tags=13%, list=2%, signal=13%	CD74/HLA-DRB1
R882H	GO:0022407	regulation of cell-cell adhesion	218	-0.261074	-1.51974	0.00484752	0.0641488	0.0546324	385	tags=13%, list=5%, signal=13%	DAPL1/NCK1/IL1RN/IL10/PIK3R6/FCHO1/SOCS6/DNAJA3/RASGRP1/GCNT2/WNT5A/HLA-G/CR1/CD74/PDCD1LG2/HLA-DMA/IL4I1/HLA-DPB1/IL18/CARD11/CCL5/VCAM1/HLA-DRA/IL2RG/CHST2/PLA2G2D/HLA-DRB1/HLA-DPA1
R882H	GO:0010466	negative regulation of peptidase activity	52	-0.350294	-1.52122	0.0273625	0.171881	0.146383	1161	tags=38%, list=16%, signal=32%	LXN/PIH1D1/TFPI/RECK/TIMP3/SNCA/BIRC7/RARRES1/CST3/SPINT1/IFI6/LAMTOR5/CARD16/ANOS1/RNF34/SIMC1/DNAJA3/CR1/SERPINA1/MMP9
R882H	GO:0046461	neutral lipid catabolic process	14	-0.472172	-1.52301	0.0737913	0.325864	0.277522	1158	tags=43%, list=16%, signal=36%	ABHD6/MGLL/FAAH/SORL1/PNPLA4/PNPLA3
R882H	GO:0046464	acylglycerol catabolic process	14	-0.472172	-1.52301	0.0737913	0.325864	0.277522	1158	tags=43%, list=16%, signal=36%	ABHD6/MGLL/FAAH/SORL1/PNPLA4/PNPLA3
R882H	GO:0009411	response to UV	79	-0.317795	-1.52344	0.0251574	0.162134	0.138082	1163	tags=23%, list=16%, signal=19%	MSH6/DHX36/AURKB/TIPIN/RHNO1/DCUN1D3/CERS1/ERCC4/ACTR5/BAX/TRIM32/DDB2/ST20/CCND1/CDC25A/COL6A1/MMP9/COL6A2
R882H	GO:0043367	CD4-positive, alpha-beta T cell differentiation	50	-0.35343	-1.52582	0.0179306	0.133871	0.114011	48	tags=10%, list=1%, signal=10%	IL18/HLA-DRA/IL2RG/PLA2G2D/HLA-DRB1
R882H	GO:0009135	purine nucleoside diphosphate metabolic process	55	-0.344403	-1.53677	0.0217363	0.146012	0.124351	331	tags=15%, list=5%, signal=14%	PGM1/TIGAR/SLC2A6/CASK/UCHL1/FBP1/CARD11/COL6A1
R882H	GO:0009179	purine ribonucleoside diphosphate metabolic process	55	-0.344403	-1.53677	0.0217363	0.146012	0.124351	331	tags=15%, list=5%, signal=14%	PGM1/TIGAR/SLC2A6/CASK/UCHL1/FBP1/CARD11/COL6A1
R882H	GO:0006123	mitochondrial electron transport, cytochrome c to oxygen	11	-0.516111	-1.53795	0.0767263	0.332152	0.282877	2111	tags=73%, list=30%, signal=51%	COX7A2/COX6C/COX7C/COX8A/NDUFA4/COX5A/COX6A1/COX6A2
R882H	GO:0045580	regulation of T cell differentiation	83	-0.31935	-1.53888	0.0166294	0.128991	0.109855	339	tags=13%, list=5%, signal=13%	PIK3R6/RASGRP1/HLA-G/CR1/CD74/IL4I1/IL18/CARD11/HLA-DRA/IL2RG/HLA-DRB1
R882H	GO:0007252	I-kappaB phosphorylation	11	-0.516832	-1.5401	0.0767263	0.332152	0.282877	958	tags=36%, list=14%, signal=31%	DDRGK1/TLR7/CX3CR1/PRDX4
R882H	GO:0002717	positive regulation of natural killer cell mediated immunity	12	-0.503922	-1.54206	0.0656566	0.301451	0.256731	288	tags=42%, list=4%, signal=40%	HLA-F/RASGRP1/HLA-G/CD226/CADM1
R882H	GO:0044409	symbiont entry into host	65	-0.332513	-1.54396	0.0175921	0.133102	0.113356	952	tags=26%, list=13%, signal=23%	TRIM25/IFITM2/TPCN2/IDE/TRIM68/CD81/ANPEP/SLC7A1/HSPA1B/DPP4/CIITA/HSPA1A/CCR5/TNFRSF4/CR1/CD74/HLA-DRB1
R882H	GO:0002699	positive regulation of immune effector process	126	-0.285631	-1.54794	0.0140384	0.117545	0.100107	657	tags=18%, list=9%, signal=17%	HLA-DMB/IL12RB1/CD81/CD1C/TLR7/TRAF2/IL10/HLA-F/ATAD5/RASGRP1/MR1/WNT5A/HLA-G/C3/TNFRSF4/CD226/CR1/CD74/CADM1/ITGAM/IL18/HLA-DRA/HLA-DRB1
R882H	GO:0043370	regulation of CD4-positive, alpha-beta T cell differentiation	32	-0.3917	-1.55195	0.0502475	0.261445	0.22266	48	tags=12%, list=1%, signal=12%	IL18/HLA-DRA/IL2RG/HLA-DRB1
R882H	GO:0050868	negative regulation of T cell activation	61	-0.341251	-1.5563	0.0251358	0.162134	0.138082	385	tags=16%, list=5%, signal=16%	DAPL1/IL10/SOCS6/HLA-G/CR1/CD74/PDCD1LG2/IL4I1/PLA2G2D/HLA-DRB1
R882H	GO:0043248	proteasome assembly	10	-0.530677	-1.5608	0.0663391	0.301679	0.256925	2141	tags=80%, list=30%, signal=56%	PSMG2/SEM1/UBLCP1/POMP/ADRM1/PSMD5/PSMD10/PSMG1
R882H	GO:0006024	glycosaminoglycan biosynthetic process	34	-0.392117	-1.56102	0.0408976	0.231394	0.197067	1007	tags=35%, list=14%, signal=30%	UGDH/CHST14/B3GNT2/SLC35B2/ST3GAL1/PDGFB/CHST15/GCNT2/CHST11/HS3ST3A1/NDST2/CHST2
R882H	GO:0043516	regulation of DNA damage response, signal transduction by p53 class mediator	17	-0.451774	-1.56119	0.0620347	0.293537	0.249991	1507	tags=53%, list=21%, signal=42%	MDM2/EEF1E1/CDKN2A/PSMD10/SPRED1/HIC1/PYHIN1/SPRED2/CD74
R882H	GO:0051249	regulation of lymphocyte activation	235	-0.263128	-1.56152	0.00173175	0.0343752	0.0292756	745	tags=17%, list=11%, signal=15%	EXOSC3/CD320/MDK/GLMN/HLA-DMB/IL12RB1/CD81/FCGR2B/RASAL3/SLC7A1/TNIP2/DPP4/CCL2/DAPL1/NCK1/IL10/PIK3R6/FCHO1/ATAD5/SOCS6/DNAJA3/RASGRP1/HLA-G/TNFRSF4/CR1/CD74/PDCD1LG2/HLA-DMA/IL4I1/HLA-DPB1/IL18/CARD11/CCL5/VCAM1/HLA-DRA/IL2RG/PLA2G2D/HLA-DRB1/HLA-DPA1
R882H	GO:0006099	tricarboxylic acid cycle	14	-0.48415	-1.56165	0.0636132	0.298164	0.253931	9	tags=100%, list=0%, signal=100%	IDH2/ACO1/CSKMT/FH/IREB2/SDHA/ACO2/SUCLG1/IDH3G/OGDH/SDHD/SUCLA2/COL6A1
R882H	GO:0009072	aromatic amino acid metabolic process	12	-0.511185	-1.56428	0.0631313	0.296605	0.252604	904	tags=33%, list=13%, signal=29%	PCBD1/AMDHD1/IL4I1/KMO
R882H	GO:0006022	aminoglycan metabolic process	52	-0.36107	-1.56801	0.0194905	0.13885	0.118252	1007	tags=29%, list=14%, signal=25%	UGDH/B4GALT5/CHST14/B3GNT2/SLC35B2/ST3GAL1/PDGFB/CHST15/GCNT2/CHST11/HS3ST3A1/NDST2/CHI3L1/CHIT1/CHST2
R882H	GO:0002715	regulation of natural killer cell mediated immunity	20	-0.436481	-1.56872	0.0446167	0.243759	0.207598	339	tags=30%, list=5%, signal=29%	PIK3R6/HLA-F/RASGRP1/HLA-G/CD226/CADM1
R882H	GO:2000514	regulation of CD4-positive, alpha-beta T cell activation	42	-0.379779	-1.57083	0.022186	0.148148	0.126171	48	tags=12%, list=1%, signal=12%	IL18/CARD11/HLA-DRA/IL2RG/HLA-DRB1
R882H	GO:0009260	ribonucleotide biosynthetic process	86	-0.321595	-1.5755	0.0081759	0.0858686	0.07313	2661	tags=69%, list=38%, signal=43%	ATP5F1D/NDUFS4/UCKL1/NUDT2/NDUFS6/PRKAG2/NDUFV3/ATP6V1A/NDUFS5/NDUFA11/NDUFS3/ADCY3/ATP5PF/NDUFS2/HPRT1/COX11/NDUFA9/ATP5MC1/NME7/NDUFB7/PPAT/CAD/AMPD3/UQCC3/SDHD/ATP5MF/NME6/NDUFB10/GART/NDUFA1/DNAJC30/NDUFB2/NDUFAB1/TREM2/ATP5IF1/NDUFA6/NDUFA12/NME2/NDUFB11/ATP5MC2/PFAS/NDUFB6/APRT/GUK1/NDUFB8/GUCY1B1/NDUFS7/NDUFC2/VPS9D1/NDUFB3/NME3/ATP5MC3/NDUFB9/NDUFA8/NME1/ATP6V0C/UCK2/NDUFA7/PAPSS2
R882H	GO:0001911	negative regulation of leukocyte mediated cytotoxicity	12	-0.515238	-1.57668	0.0580883	0.283654	0.241574	562	tags=42%, list=8%, signal=38%	GFER/FCGR2B/CX3CR1/HLA-F/HLA-G
R882H	GO:0019885	antigen processing and presentation of endogenous peptide antigen via MHC class I	12	-0.516072	-1.57924	0.0565697	0.278984	0.237597	1477	tags=58%, list=21%, signal=46%	MICB/B2M/HLA-C/IDE/HLA-F/HLA-G/ERAP2
R882H	GO:0032757	positive regulation of interleukin-8 production	28	-0.412178	-1.5839	0.0325482	0.195486	0.166486	498	tags=36%, list=7%, signal=33%	FADD/CD58/LAMTOR5/HSPA1B/TLR7/WNT5A/HSPA1A/CD14/CD74/CHI3L1
R882H	GO:2001258	negative regulation of cation channel activity	12	-0.517751	-1.58438	0.0558104	0.277053	0.235952	6	tags=17%, list=0%, signal=17%	KCNAB1/MMP9
R882H	GO:0072662	protein localization to peroxisome	11	-0.532407	-1.5865	0.0557551	0.277053	0.235952	909	tags=45%, list=13%, signal=40%	PEX14/PEX3/PEX7/PEX13/PEX12
R882H	GO:0072663	establishment of protein localization to peroxisome	11	-0.532407	-1.5865	0.0557551	0.277053	0.235952	909	tags=45%, list=13%, signal=40%	PEX14/PEX3/PEX7/PEX13/PEX12
R882H	GO:0035710	CD4-positive, alpha-beta T cell activation	60	-0.349781	-1.59114	0.0115057	0.103812	0.0884119	48	tags=10%, list=1%, signal=10%	IL18/CARD11/HLA-DRA/IL2RG/PLA2G2D/HLA-DRB1
R882H	GO:0002460	adaptive immune response based on somatic recombination of immune receptors built from immunoglobulin superfamily domains	146	-0.285866	-1.59448	0.00654553	0.0773353	0.0658627	1248	tags=29%, list=18%, signal=24%	HLA-C/IL27RA/CLU/TRPM4/MSH6/RELB/FADD/CD40/RIPK3/EBI3/CD274/C1QA/FCGR1A/C1QB/EXOSC3/C2/RAB27A/IL12RB1/CD81/C1QBP/FCER1G/FCGR2B/CD1C/FCMR/NFKB2/TRAF2/IL10/HLA-F/ATAD5/CTSH/MR1/HLA-G/IL18BP/C3/CD226/CR1/CD74/IL4I1/IL18/IL21R/HLA-DRA/HLA-DRB1
R882H	GO:0009142	nucleoside triphosphate biosynthetic process	70	-0.343172	-1.59471	0.0127636	0.111366	0.0948449	2763	tags=74%, list=39%, signal=46%	SLC25A13/NDUFA13/ATP5F1D/NDUFS4/UCKL1/NUDT2/NDUFS6/PRKAG2/NDUFV3/ATP6V1A/NDUFS5/NDUFA11/NDUFS3/TYMS/ATP5PF/NDUFS2/COX11/NDUFA9/ATP5MC1/NME7/NDUFB7/UQCC3/SDHD/ATP5MF/NME6/NDUFB10/NDUFA1/DNAJC30/NDUFB2/NDUFAB1/TREM2/ATP5IF1/NDUFA6/NDUFA12/NME2/DTYMK/NDUFB11/ATP5MC2/NDUFB6/NDUFB8/NDUFS7/NDUFC2/VPS9D1/NDUFB3/NME3/ATP5MC3/NDUFB9/NDUFA8/NME1/ATP6V0C/UCK2/NDUFA7
R882H	GO:0042110	T cell activation	251	-0.267766	-1.59627	0.000648968	0.0192654	0.0164074	687	tags=17%, list=10%, signal=16%	RAB27A/GLMN/HLA-DMB/IL12RB1/CD81/PIK3R3/FCER1G/EGR1/FCGR2B/RASAL3/CD1C/SLC7A1/DPP4/TRAF2/CCL2/DAPL1/NCK1/IL10/PIK3R6/FCHO1/SOCS6/DNAJA3/RASGRP1/MR1/SLAMF7/CLEC4A/HLA-G/TNFRSF4/CR1/CD74/PDCD1LG2/HLA-DMA/IL4I1/HLA-DPB1/IL18/CARD11/CCL5/VCAM1/HLA-DRA/IL2RG/PLA2G2D/HLA-DRB1/HLA-DPA1
R882H	GO:0043388	positive regulation of DNA binding	14	-0.495059	-1.59684	0.0608271	0.290594	0.247484	958	tags=43%, list=14%, signal=37%	DDRGK1/LAMTOR5/NME1/PYHIN1/IL32/MMP9
R882H	GO:0002228	natural killer cell mediated immunity	33	-0.403035	-1.59803	0.025461	0.163032	0.138847	687	tags=30%, list=10%, signal=27%	RAB27A/PRDX1/PIK3R6/HLA-F/RASGRP1/SLAMF7/HLA-G/CD226/CADM1/IL18
R882H	GO:0006023	aminoglycan biosynthetic process	35	-0.401356	-1.60028	0.0294918	0.181937	0.154946	1007	tags=37%, list=14%, signal=32%	UGDH/B4GALT5/CHST14/B3GNT2/SLC35B2/ST3GAL1/PDGFB/CHST15/GCNT2/CHST11/HS3ST3A1/NDST2/CHST2
R882H	GO:0002862	negative regulation of inflammatory response to antigenic stimulus	15	-0.486491	-1.60267	0.0389091	0.224846	0.19149	756	tags=27%, list=11%, signal=24%	SELENOS/FCGR2B/IL10/HLA-DRB1
R882H	GO:0022900	electron transport chain	72	-0.340065	-1.60308	0.00944343	0.0927981	0.0790315	2792	tags=71%, list=39%, signal=43%	UQCRHL/COX4I1/SLC25A13/COX5B/NDUFS4/UQCRH/NDUFS6/NDUFV3/UQCRB/NDUFS5/NDUFS3/NDUFS2/NDUFA9/PARK7/DGUOK/NDUFB7/COX7A2/COX6C/CYC1/UQCR11/UQCC3/SDHD/NDUFB10/NDUFA1/COX7C/NDUFB2/NDUFAB1/COQ9/COX8A/NDUFA6/NDUFA12/NDUFA4/NDUFB6/NDUFB8/NDUFS7/NDUFC2/CCNB1/NDUFB3/COX5A/NDUFB9/NDUFAF1/COA6/NDUFA8/SNCA/FDX2/COX6A1/ISCU/CHCHD2/NDUFA7/AIFM2/COX6A2
R882H	GO:0070665	positive regulation of leukocyte proliferation	70	-0.347305	-1.61392	0.011262	0.102504	0.0872976	657	tags=26%, list=9%, signal=24%	CD320/HLA-DMB/IL12RB1/CD81/RASAL3/SLC7A1/NCK1/ATAD5/DNAJA3/TNFRSF4/CD74/PDCD1LG2/HLA-DPB1/IL18/CARD11/CCL5/VCAM1/HLA-DPA1
R882H	GO:0071346	cellular response to type II interferon	35	-0.405779	-1.61792	0.0275388	0.172715	0.147093	705	tags=23%, list=10%, signal=21%	TXK/IL12RB1/CCL2/FLNB/DNAJA3/WNT5A/CCL5/HLA-DPA1
R882H	GO:0071622	regulation of granulocyte chemotaxis	16	-0.481031	-1.61955	0.0353239	0.208361	0.177451	718	tags=38%, list=10%, signal=34%	MDK/C1QBP/CAMK1D/DPP4/CD74/CCL5
R882H	GO:0006858	extracellular transport	11	-0.543817	-1.62051	0.0457578	0.247529	0.210808	1637	tags=73%, list=23%, signal=56%	OFD1/TTLL1/KIF27/DNAH1/DPCD/DNAAF4/SPA17/SPAG16
R882H	GO:0046718	symbiont entry into host cell	64	-0.349667	-1.62057	0.00727657	0.0806927	0.068722	952	tags=27%, list=13%, signal=23%	TRIM25/IFITM2/TPCN2/IDE/TRIM68/CD81/ANPEP/SLC7A1/HSPA1B/DPP4/CIITA/HSPA1A/CCR5/TNFRSF4/CR1/CD74/HLA-DRB1
R882H	GO:0006026	aminoglycan catabolic process	15	-0.492539	-1.62259	0.0358982	0.211135	0.179813	23	tags=13%, list=0%, signal=13%	CHI3L1/CHIT1
R882H	GO:0006164	purine nucleotide biosynthetic process	91	-0.325242	-1.62407	0.0068643	0.0785566	0.0669028	2661	tags=68%, list=38%, signal=43%	ATP5F1D/NDUFS4/NUDT2/NDUFS6/PRKAG2/NDUFV3/ATP6V1A/NDUFS5/NDUFA11/NDUFS3/ADCY3/ATP5PF/NDUFS2/HPRT1/COX11/NDUFA9/ATP5MC1/NME7/DGUOK/NDUFB7/PPAT/AMPD3/UQCC3/SDHD/ATP5MF/NME6/NDUFB10/GART/NDUFA1/DNAJC30/NMRK1/NDUFB2/NDUFAB1/TREM2/ATP5IF1/NDUFA6/NDUFA12/NME2/NDUFB11/KYNU/ATP5MC2/PFAS/NDUFB6/APRT/GUK1/NDUFB8/GUCY1B1/NADSYN1/NDUFS7/NDUFC2/VPS9D1/NDUFB3/NME3/ATP5MC3/NDUFB9/NDUFA8/NME1/ATP6V0C/NDUFA7/PAPSS2/NMRK2/KMO
R882H	GO:0002443	leukocyte mediated immunity	182	-0.285451	-1.63095	0.00224324	0.0404803	0.0344751	859	tags=21%, list=12%, signal=19%	TICAM1/C1QA/FCGR1A/C1QB/EXOSC3/C2/RAB27A/IL12RB1/CD81/C1QBP/FCER1G/FCGR2B/PRDX1/CD1C/FCMR/TRAF2/IL10/PIK3R6/CX3CR1/HLA-F/ATAD5/RASGRP1/CTSH/MR1/SLAMF7/ANXA3/HLA-G/C3/CD226/CR1/CD74/CADM1/ITGAM/IL4I1/IL18/NDST2/IL21R/HLA-DRA/HLA-DRB1
R882H	GO:0050764	regulation of phagocytosis	46	-0.385148	-1.6312	0.0142768	0.117591	0.100146	804	tags=28%, list=11%, signal=25%	FCGR1A/CYBA/C2/RAB27A/FCER1G/FCGR2B/CAMK1D/CCL2/LYAR/SYT11/C3/TGM2/IL2RG
R882H	GO:0006921	cellular component disassembly involved in execution phase of apoptosis	13	-0.517541	-1.63164	0.0323016	0.194594	0.165726	1129	tags=31%, list=16%, signal=26%	CDKN2A/BAX/ST20/COL6A1
R882H	GO:0002347	response to tumor cell	20	-0.458086	-1.64637	0.0307796	0.187893	0.160019	350	tags=25%, list=5%, signal=24%	TXNIP/MR1/CD226/IL4I1/HLA-DRB1
R882H	GO:0051057	positive regulation of small GTPase mediated signal transduction	22	-0.449571	-1.64877	0.0437577	0.241611	0.205768	409	tags=27%, list=6%, signal=26%	RTN4R/PRAG1/ROBO1/RASGRP1/ARHGEF3/TGM2
R882H	GO:0098543	detection of other organism	12	-0.539243	-1.65014	0.047458	0.251211	0.213944	8	tags=17%, list=0%, signal=17%	CD1D/HLA-DRB1
R882H	GO:0046596	regulation of viral entry into host cell	20	-0.459434	-1.65121	0.0307796	0.187893	0.160019	1381	tags=40%, list=20%, signal=32%	IFITM1/TRIM59/TRIM25/IFITM2/TRIM68/CIITA/CD74/HLA-DRB1
R882H	GO:0030262	apoptotic nuclear changes	12	-0.539652	-1.6514	0.047458	0.251211	0.213944	1129	tags=33%, list=16%, signal=28%	CDKN2A/BAX/ST20/COL6A1
R882H	GO:0140053	mitochondrial gene expression	96	-0.324286	-1.65172	0.00561303	0.0716518	0.0610223	2680	tags=67%, list=38%, signal=42%	TRMT10C/MRPL50/MRPL9/MRPL2/TSFM/MRPL3/MRPL10/PPARGC1B/MRPL46/MRPL27/IARS2/EARS2/MRPL21/MRPS21/MRPL36/MRPL15/TRNT1/CHCHD10/MRPL33/UQCC2/CHCHD1/TACO1/MRPS33/NGRN/YARS2/TFB1M/MRPL43/GATB/COA3/MRPL22/ALKBH1/MRPL4/MRPL11/MRPL28/MRPL58/MRPS18C/MRPL51/MRPS15/MRPS12/MRPL44/DARS2/MRPS7/MRPS10/MRPS34/MRPL18/MRPS23/SARS2/MRPS11/KANSL3/MRPS14/RPUSD3/MRPL13/MRPS26/TFB2M/MRPL39/MPV17L2/MRPL20/MTERF3/METTL4/MRPL53/C1QBP/MRPL17/TEFM/MRPS6
R882H	GO:0001706	endoderm formation	17	-0.478612	-1.65394	0.0451414	0.245159	0.20879	9	tags=18%, list=0%, signal=18%	MMP15/COL6A1/MMP9
R882H	GO:0042269	regulation of natural killer cell mediated cytotoxicity	18	-0.472826	-1.65527	0.0381536	0.221771	0.188871	339	tags=33%, list=5%, signal=32%	PIK3R6/HLA-F/RASGRP1/HLA-G/CD226/CADM1
R882H	GO:0002821	positive regulation of adaptive immune response	66	-0.359321	-1.67101	0.00635909	0.0760921	0.0648039	804	tags=23%, list=11%, signal=20%	FCGR1A/EXOSC3/IL12RB1/CD81/CD1C/TRAF2/HLA-F/ATAD5/MR1/HLA-G/C3/CD226/IL18/HLA-DRA/HLA-DRB1
R882H	GO:0051131	chaperone-mediated protein complex assembly	11	-0.561415	-1.67295	0.0346278	0.205182	0.174744	1228	tags=82%, list=17%, signal=68%	STUB1/PSMG2/PFDN6/CLU/NDUFAF1/BBS10/MKKS/PSMG1/HSPA1A
R882H	GO:0032729	positive regulation of type II interferon production	28	-0.437913	-1.68279	0.0177093	0.133102	0.113356	1310	tags=50%, list=19%, signal=41%	ZFPM1/IL27RA/FADD/EBI3/PTPN22/TXK/IL12RB1/TLR7/WNT5A/CD226/CD14/HLA-DPB1/IL18/HLA-DPA1
R882H	GO:0002703	regulation of leukocyte mediated immunity	120	-0.313022	-1.68349	0.0026021	0.0443966	0.0378103	1500	tags=35%, list=21%, signal=28%	CD28/MAD2L2/CD1D/MICB/CD84/BST2/GFER/B2M/HLA-C/IL27RA/TRPM4/DHX36/FADD/CD40/RIPK3/TYROBP/CD274/TICAM1/FCGR1A/EXOSC3/IL12RB1/CD81/FCGR2B/CD1C/TRAF2/IL10/PIK3R6/CX3CR1/HLA-F/ATAD5/RASGRP1/MR1/HLA-G/C3/CD226/CR1/CADM1/ITGAM/IL4I1/IL18/HLA-DRA/HLA-DRB1
R882H	GO:0070661	leukocyte proliferation	146	-0.301895	-1.68389	0.00314535	0.0493558	0.0420339	685	tags=21%, list=10%, signal=19%	BAX/CD320/GLMN/HLA-DMB/IL12RB1/CD81/HELLS/FCGR2B/RASAL3/SLC7A1/NCK1/IL10/ATAD5/DNAJA3/RASGRP1/CCL8/HLA-G/TNFRSF4/CR1/CD74/PDCD1LG2/IL4I1/HLA-DPB1/IL18/CARD11/CCL5/VCAM1/PLA2G2D/HLA-DRB1/HLA-DPA1
R882H	GO:0042267	natural killer cell mediated cytotoxicity	31	-0.426372	-1.68618	0.022186	0.148148	0.126171	687	tags=32%, list=10%, signal=29%	RAB27A/PRDX1/PIK3R6/HLA-F/RASGRP1/SLAMF7/HLA-G/CD226/CADM1/IL18
R882H	GO:0035094	response to nicotine	13	-0.536047	-1.68998	0.0277681	0.173879	0.148084	239	tags=23%, list=3%, signal=22%	CHRNB1/LYPD1/VCAM1
R882H	GO:0002824	positive regulation of adaptive immune response based on somatic recombination of immune receptors built from immunoglobulin superfamily domains	64	-0.364918	-1.69126	0.00367034	0.054574	0.046478	804	tags=38%, list=11%, signal=34%	CD28/MAD2L2/CD1D/MICB/B2M/HLA-C/IL27RA/FADD/CD40/FCGR1A/EXOSC3/IL12RB1/CD81/CD1C/TRAF2/HLA-F/ATAD5/MR1/HLA-G/C3/CD226/IL18/HLA-DRA/HLA-DRB1
R882H	GO:1903901	negative regulation of viral life cycle	15	-0.513555	-1.69183	0.0257491	0.164464	0.140066	1386	tags=53%, list=20%, signal=43%	BST2/IFITM1/TRIM59/TRIM25/IFITM2/CIITA/CD74/IL32
R882H	GO:0032946	positive regulation of mononuclear cell proliferation	64	-0.365506	-1.69398	0.00367034	0.054574	0.046478	657	tags=28%, list=9%, signal=26%	CD320/HLA-DMB/IL12RB1/CD81/RASAL3/SLC7A1/NCK1/ATAD5/DNAJA3/TNFRSF4/CD74/PDCD1LG2/HLA-DPB1/IL18/CARD11/CCL5/VCAM1/HLA-DPA1
R882H	GO:0036230	granulocyte activation	21	-0.468763	-1.70217	0.023318	0.15403	0.13118	598	tags=29%, list=8%, signal=26%	FCER1G/FCGR2B/ANXA3/ITGAM/IL18/CCL5
R882H	GO:0050671	positive regulation of lymphocyte proliferation	62	-0.370903	-1.70315	0.00908502	0.0910797	0.077568	657	tags=29%, list=9%, signal=27%	CD320/HLA-DMB/IL12RB1/CD81/RASAL3/SLC7A1/NCK1/ATAD5/DNAJA3/TNFRSF4/CD74/PDCD1LG2/HLA-DPB1/IL18/CARD11/CCL5/VCAM1/HLA-DPA1
R882H	GO:0042755	eating behavior	10	-0.580121	-1.70622	0.0237094	0.155838	0.13272	302	tags=40%, list=4%, signal=38%	GDF15/GHRL/UCHL1/COL6A1
R882H	GO:0046640	regulation of alpha-beta T cell proliferation	18	-0.487628	-1.70709	0.0313875	0.189952	0.161772	1002	tags=33%, list=14%, signal=29%	EBI3/CD274/CD81/RASAL3/IL18/CARD11
R882H	GO:0034341	response to type II interferon	46	-0.403173	-1.70754	0.00808307	0.0853129	0.0726568	1386	tags=37%, list=20%, signal=30%	BST2/IFITM1/IFNGR2/CD58/CD40/IFITM2/SNCA/TXK/IL12RB1/CCL2/CIITA/FLNB/DNAJA3/WNT5A/CD74/CCL5/HLA-DPA1
R882H	GO:0006968	cellular defense response	19	-0.480413	-1.70907	0.0233993	0.154311	0.131419	490	tags=47%, list=7%, signal=44%	LY96/TYROBP/FCMR/LSP1/CX3CR1/NCF1/HLA-G/CCR5/CD300C
R882H	GO:0051546	keratinocyte migration	10	-0.584261	-1.71839	0.0211363	0.14393	0.122578	114	tags=30%, list=2%, signal=30%	PPARD/LRG1/MMP9
R882H	GO:0002705	positive regulation of leukocyte mediated immunity	72	-0.366659	-1.72845	0.00307112	0.0493558	0.0420339	859	tags=40%, list=12%, signal=36%	CD28/MAD2L2/CD1D/MICB/B2M/HLA-C/DHX36/FADD/CD40/TYROBP/TICAM1/FCGR1A/EXOSC3/IL12RB1/CD81/CD1C/TRAF2/HLA-F/ATAD5/RASGRP1/MR1/HLA-G/C3/CD226/CADM1/ITGAM/IL18/HLA-DRA/HLA-DRB1
R882H	GO:0009060	aerobic respiration	96	-0.339525	-1.72934	0.00289712	0.0473316	0.0403099	2858	tags=73%, list=40%, signal=44%	ARL2/PINK1/UQCRHL/COX4I1/NDUFA13/COX5B/ATP5F1D/NDUFS4/SUCLG1/UQCRH/NDUFS6/NDUFV3/UQCRB/NDUFS5/NDUFA11/NDUFS3/IDH3G/ATP5PF/NDUFS2/NDUFA9/PARK7/OGDH/DGUOK/NDUFB7/MSH2/COX7A2/COX6C/CYC1/UQCR11/UQCC3/SDHD/ATP5MF/CHCHD10/NDUFB10/SURF1/NDUFA1/DNAJC30/UQCC2/COX7C/NDUFB2/NDUFAB1/COQ9/ATP5IF1/COX8A/NDUFA6/NDUFA12/NDUFB11/NDUFA4/NDUFB6/NDUFB8/FXN/NDUFS7/NDUFC2/CCNB1/NDUFB3/COX5A/NDUFB9/SUCLA2/NDUFAF1/COA6/NDUFA8/SNCA/COX6A1/ISCU/IDE/CHCHD2/TEFM/NDUFA7/COX6A2/COL6A1
R882H	GO:0016064	immunoglobulin mediated immune response	63	-0.375632	-1.7303	0.00737694	0.0811259	0.0690909	833	tags=38%, list=12%, signal=34%	CD28/MAD2L2/C1QC/IL27RA/CLU/MSH6/CD40/C1QA/FCGR1A/C1QB/EXOSC3/C2/CD81/C1QBP/FCER1G/FCGR2B/FCMR/IL10/ATAD5/C3/CD226/CR1/CD74/IL21R
R882H	GO:0016045	detection of bacterium	10	-0.588545	-1.731	0.0204012	0.141337	0.12037	8	tags=20%, list=0%, signal=20%	CD1D/HLA-DRB1
R882H	GO:0002888	positive regulation of myeloid leukocyte mediated immunity	13	-0.549423	-1.73215	0.0217234	0.146012	0.124351	1157	tags=46%, list=16%, signal=39%	DHX36/TYROBP/TICAM1/FCGR1A/C3/ITGAM
R882H	GO:0042102	positive regulation of T cell proliferation	46	-0.409125	-1.73275	0.00671142	0.0776803	0.0661564	657	tags=30%, list=9%, signal=28%	HLA-DMB/IL12RB1/CD81/RASAL3/SLC7A1/NCK1/DNAJA3/PDCD1LG2/HLA-DPB1/IL18/CARD11/CCL5/VCAM1/HLA-DPA1
R882H	GO:0014904	myotube cell development	12	-0.568408	-1.73939	0.029657	0.18254	0.15546	89	tags=33%, list=1%, signal=33%	IGF1/FBXO22/SHOX2/COL6A1
R882H	GO:0032689	negative regulation of type II interferon production	18	-0.497394	-1.74128	0.0268768	0.169635	0.14447	609	tags=33%, list=9%, signal=31%	CD274/C1QBP/IL10/CR1/PDCD1LG2/HLA-DRB1
R882H	GO:1903037	regulation of leukocyte cell-cell adhesion	178	-0.306305	-1.74284	0.000607671	0.0182762	0.0155649	538	tags=19%, list=8%, signal=18%	MDK/GLMN/HLA-DMB/IL12RB1/CD81/RASAL3/SLC7A1/DPP4/CCL2/DAPL1/NCK1/IL10/PIK3R6/FCHO1/SOCS6/DNAJA3/RASGRP1/HLA-G/CR1/CD74/PDCD1LG2/HLA-DMA/IL4I1/HLA-DPB1/IL18/CARD11/CCL5/VCAM1/HLA-DRA/IL2RG/CHST2/PLA2G2D/HLA-DRB1/HLA-DPA1
R882H	GO:0150146	cell junction disassembly	17	-0.505715	-1.7476	0.0295131	0.181937	0.154946	833	tags=41%, list=12%, signal=36%	C1QA/PRICKLE1/C1QB/PLXNC1/CX3CR1/C3/ITGAM
R882H	GO:0002250	adaptive immune response	198	-0.304254	-1.74868	0.0001711	0.00826927	0.00704253	833	tags=22%, list=12%, signal=20%	C1QA/FCGR1A/C1QB/EXOSC3/C2/TXK/RAB27A/TFEB/HLA-DMB/IL12RB1/CD81/C1QBP/FCER1G/FCGR2B/CD1C/FCMR/NFKB2/TRAF2/IL10/CX3CR1/HLA-F/ATAD5/CTSH/MR1/SLAMF7/CLEC4A/HLA-G/IL18BP/C3/ERAP2/MCOLN2/CD226/CR1/CD74/SIGLEC10/PDCD1LG2/HLA-DMA/IL4I1/HLA-DPB1/IL18/IL21R/HLA-DRA/HLA-DRB1/HLA-DPA1
R882H	GO:0002708	positive regulation of lymphocyte mediated immunity	60	-0.384973	-1.75122	0.00329401	0.0504912	0.0430009	804	tags=28%, list=11%, signal=25%	FCGR1A/EXOSC3/IL12RB1/CD81/CD1C/TRAF2/HLA-F/ATAD5/RASGRP1/MR1/HLA-G/C3/CD226/CADM1/IL18/HLA-DRA/HLA-DRB1
R882H	GO:0009152	purine ribonucleotide biosynthetic process	76	-0.367544	-1.75534	0.00158477	0.0322587	0.0274731	2661	tags=76%, list=38%, signal=48%	SLC25A13/NDUFA13/ATP5F1D/NDUFS4/NUDT2/NDUFS6/PRKAG2/NDUFV3/ATP6V1A/NDUFS5/NDUFA11/NDUFS3/ADCY3/ATP5PF/NDUFS2/HPRT1/COX11/NDUFA9/ATP5MC1/NME7/NDUFB7/PPAT/AMPD3/UQCC3/SDHD/ATP5MF/NME6/NDUFB10/GART/NDUFA1/DNAJC30/NDUFB2/NDUFAB1/TREM2/ATP5IF1/NDUFA6/NDUFA12/NME2/NDUFB11/ATP5MC2/PFAS/NDUFB6/APRT/GUK1/NDUFB8/GUCY1B1/NDUFS7/NDUFC2/VPS9D1/NDUFB3/NME3/ATP5MC3/NDUFB9/NDUFA8/NME1/ATP6V0C/NDUFA7/PAPSS2
R882H	GO:0032943	mononuclear cell proliferation	130	-0.324067	-1.75959	0.0023875	0.041755	0.0355607	1129	tags=30%, list=16%, signal=26%	CDKN2A/FADD/SDC4/CD40/RIPK3/EBI3/PTPN22/TYROBP/CD274/TICAM1/BAX/CD320/GLMN/HLA-DMB/IL12RB1/CD81/HELLS/FCGR2B/RASAL3/SLC7A1/NCK1/IL10/ATAD5/DNAJA3/RASGRP1/HLA-G/TNFRSF4/CR1/CD74/PDCD1LG2/IL4I1/HLA-DPB1/IL18/CARD11/CCL5/VCAM1/PLA2G2D/HLA-DRB1/HLA-DPA1
R882H	GO:0002709	regulation of T cell mediated immunity	45	-0.41839	-1.76375	0.00558933	0.0715795	0.0609607	642	tags=27%, list=9%, signal=24%	IL12RB1/CD81/FCGR2B/CD1C/TRAF2/HLA-F/MR1/HLA-G/IL4I1/IL18/HLA-DRA/HLA-DRB1
R882H	GO:0048741	skeletal muscle fiber development	11	-0.592884	-1.76672	0.0204707	0.141337	0.12037	89	tags=18%, list=1%, signal=18%	SHOX2/COL6A1
R882H	GO:0070664	negative regulation of leukocyte proliferation	45	-0.419342	-1.76776	0.00549213	0.071022	0.0604859	348	tags=31%, list=5%, signal=30%	CDKN2A/SDC4/TYROBP/CD274/GLMN/FCGR2B/IL10/CCL8/HLA-G/CR1/PDCD1LG2/IL4I1/PLA2G2D/HLA-DRB1
R882H	GO:0050863	regulation of T cell activation	176	-0.309248	-1.76902	0.000327133	0.0123687	0.0105338	718	tags=19%, list=10%, signal=17%	MDK/GLMN/HLA-DMB/IL12RB1/CD81/RASAL3/SLC7A1/DPP4/CCL2/DAPL1/NCK1/IL10/PIK3R6/FCHO1/SOCS6/DNAJA3/RASGRP1/HLA-G/CR1/CD74/PDCD1LG2/HLA-DMA/IL4I1/HLA-DPB1/IL18/CARD11/CCL5/VCAM1/HLA-DRA/IL2RG/PLA2G2D/HLA-DRB1/HLA-DPA1
R882H	GO:0042119	neutrophil activation	19	-0.498767	-1.77437	0.0156756	0.124473	0.106008	598	tags=32%, list=8%, signal=29%	FCER1G/FCGR2B/ANXA3/ITGAM/IL18/CCL5
R882H	GO:0002706	regulation of lymphocyte mediated immunity	87	-0.361791	-1.77931	0.00176718	0.034423	0.0293164	642	tags=40%, list=9%, signal=37%	CD28/MAD2L2/CD1D/MICB/GFER/B2M/HLA-C/IL27RA/TRPM4/FADD/CD40/RIPK3/CD274/FCGR1A/EXOSC3/IL12RB1/CD81/FCGR2B/CD1C/TRAF2/IL10/PIK3R6/HLA-F/ATAD5/RASGRP1/MR1/HLA-G/C3/CD226/CR1/CADM1/IL4I1/IL18/HLA-DRA/HLA-DRB1
R882H	GO:0045621	positive regulation of lymphocyte differentiation	68	-0.381995	-1.78023	0.00279737	0.0462732	0.0394086	348	tags=16%, list=5%, signal=16%	IL10/PIK3R6/RASGRP1/HLA-G/CR1/CD74/IL4I1/IL18/HLA-DRA/IL2RG/HLA-DRB1
R882H	GO:0032945	negative regulation of mononuclear cell proliferation	41	-0.430401	-1.78193	0.00689589	0.0785566	0.0669028	1129	tags=32%, list=16%, signal=27%	CDKN2A/SDC4/TYROBP/CD274/GLMN/FCGR2B/IL10/HLA-G/CR1/PDCD1LG2/IL4I1/PLA2G2D/HLA-DRB1
R882H	GO:0022904	respiratory electron transport chain	65	-0.384893	-1.78717	0.00279422	0.0462732	0.0394086	2839	tags=78%, list=40%, signal=47%	PINK1/UQCRHL/COX4I1/SLC25A13/COX5B/NDUFS4/UQCRH/NDUFS6/NDUFV3/UQCRB/NDUFS5/NDUFS3/NDUFS2/NDUFA9/PARK7/DGUOK/NDUFB7/COX7A2/COX6C/CYC1/UQCR11/UQCC3/SDHD/NDUFB10/NDUFA1/COX7C/NDUFB2/NDUFAB1/COQ9/COX8A/NDUFA6/NDUFA12/NDUFA4/NDUFB6/NDUFB8/NDUFS7/NDUFC2/CCNB1/NDUFB3/COX5A/NDUFB9/NDUFAF1/COA6/NDUFA8/SNCA/COX6A1/ISCU/CHCHD2/NDUFA7/AIFM2/COX6A2
R882H	GO:0045655	regulation of monocyte differentiation	11	-0.599876	-1.78756	0.0177999	0.133331	0.113552	109	tags=27%, list=2%, signal=27%	ZBTB46/CD74/HLA-DRB1
R882H	GO:0002710	negative regulation of T cell mediated immunity	13	-0.56833	-1.79176	0.0162594	0.12818	0.109165	925	tags=38%, list=13%, signal=33%	CD274/FCGR2B/HLA-F/HLA-G/IL4I1
R882H	GO:0002456	T cell mediated immunity	57	-0.398737	-1.79246	0.00262895	0.0446022	0.0379855	687	tags=26%, list=10%, signal=24%	RAB27A/IL12RB1/CD81/FCGR2B/CD1C/TRAF2/HLA-F/CTSH/MR1/HLA-G/CR1/IL4I1/IL18/HLA-DRA/HLA-DRB1
R882H	GO:0007159	leukocyte cell-cell adhesion	194	-0.311648	-1.79312	9.67214e-05	0.00564682	0.00480912	538	tags=17%, list=8%, signal=16%	RASAL3/SLC7A1/S100A9/DPP4/CCL2/DAPL1/NCK1/IL10/PIK3R6/CX3CR1/FCHO1/SOCS6/DNAJA3/RASGRP1/OLR1/HLA-G/CR1/LRG1/CD74/PDCD1LG2/HLA-DMA/IL4I1/HLA-DPB1/IL18/CARD11/CCL5/VCAM1/HLA-DRA/IL2RG/CHST2/PLA2G2D/HLA-DRB1/HLA-DPA1
R882H	GO:0046651	lymphocyte proliferation	127	-0.333099	-1.80129	0.000773708	0.0212203	0.0180722	1129	tags=31%, list=16%, signal=26%	CDKN2A/FADD/SDC4/CD40/RIPK3/EBI3/PTPN22/TYROBP/CD274/TICAM1/BAX/CD320/GLMN/HLA-DMB/IL12RB1/CD81/HELLS/FCGR2B/RASAL3/SLC7A1/NCK1/IL10/ATAD5/DNAJA3/RASGRP1/HLA-G/TNFRSF4/CR1/CD74/PDCD1LG2/IL4I1/HLA-DPB1/IL18/CARD11/CCL5/VCAM1/PLA2G2D/HLA-DRB1/HLA-DPA1
R882H	GO:0072677	eosinophil migration	10	-0.616882	-1.81434	0.0110649	0.101684	0.0865994	439	tags=40%, list=6%, signal=38%	CCL2/CCL8/CCL13/CCL5
R882H	GO:0002696	positive regulation of leukocyte activation	178	-0.318975	-1.81493	0.000225505	0.00983796	0.00837851	745	tags=20%, list=11%, signal=19%	EXOSC3/CD320/MDK/HLA-DMB/IL12RB1/CD81/RASAL3/SLC7A1/TNIP2/DPP4/CCL2/NCK1/IL10/PIK3R6/FCHO1/ATAD5/DNAJA3/RASGRP1/WNT5A/HLA-G/TNFRSF4/CD226/CR1/CD74/PDCD1LG2/HLA-DMA/IL4I1/HLA-DPB1/IL18/CARD11/CCL5/VCAM1/HLA-DRA/IL2RG/HLA-DRB1/HLA-DPA1
R882H	GO:0051452	intracellular pH reduction	25	-0.485902	-1.81719	0.00743474	0.0815357	0.0694399	2271	tags=72%, list=32%, signal=49%	SLC9A8/ATP6V1A/BCL2/CCDC115/ATP6V0E1/ATP6V1F/ATP6V0B/CLN6/CA2/CLN3/RAB39A/SLAMF8/TPCN2/SLC12A5/SNAPIN/ATP6AP2/ATP6V0C/SLC9A7
R882H	GO:0002475	antigen processing and presentation via MHC class Ib	10	-0.618558	-1.81927	0.0106991	0.100415	0.0855183	1484	tags=80%, list=21%, signal=63%	HLA-B/CD1D/MICB/B2M/HLA-C/CD1C/HLA-F/HLA-G
R882H	GO:0046638	positive regulation of alpha-beta T cell differentiation	25	-0.486916	-1.82098	0.00734239	0.0809702	0.0689583	48	tags=20%, list=1%, signal=20%	IL12RB1/IL18/HLA-DRA/IL2RG/HLA-DRB1
R882H	GO:0010257	NADH dehydrogenase complex assembly	37	-0.450499	-1.82172	0.00327851	0.0504483	0.0429644	2761	tags=86%, list=39%, signal=53%	NDUFAF8/NDUFA13/NDUFS4/COA1/NDUFAF6/NDUFS5/NDUFA11/NDUFS3/AIFM1/NDUFS2/DMAC1/NDUFA9/TMEM126A/NDUFB7/NDUFB10/NDUFA1/NDUFB2/NDUFAB1/NDUFA6/LYRM2/NDUFA12/NUBPL/NDUFB11/NDUFB6/NDUFB8/NDUFS7/NDUFC2/NDUFB3/NDUFB9/NDUFAF1/NDUFA8/TMEM186
R882H	GO:0032981	mitochondrial respiratory chain complex I assembly	37	-0.450499	-1.82172	0.00327851	0.0504483	0.0429644	2761	tags=86%, list=39%, signal=53%	NDUFAF8/NDUFA13/NDUFS4/COA1/NDUFAF6/NDUFS5/NDUFA11/NDUFS3/AIFM1/NDUFS2/DMAC1/NDUFA9/TMEM126A/NDUFB7/NDUFB10/NDUFA1/NDUFB2/NDUFAB1/NDUFA6/LYRM2/NDUFA12/NUBPL/NDUFB11/NDUFB6/NDUFB8/NDUFS7/NDUFC2/NDUFB3/NDUFB9/NDUFAF1/NDUFA8/TMEM186
R882H	GO:0045582	positive regulation of T cell differentiation	60	-0.401	-1.82413	0.00154033	0.0322587	0.0274731	339	tags=17%, list=5%, signal=16%	PIK3R6/RASGRP1/HLA-G/CR1/CD74/IL4I1/IL18/HLA-DRA/IL2RG/HLA-DRB1
R882H	GO:0019724	B cell mediated immunity	64	-0.393789	-1.82506	0.00100748	0.0256391	0.0218356	833	tags=34%, list=12%, signal=31%	IL27RA/CLU/MSH6/CD40/C1QA/FCGR1A/C1QB/EXOSC3/C2/CD81/C1QBP/FCER1G/FCGR2B/FCMR/IL10/ATAD5/HLA-G/C3/CD226/CR1/CD74/IL21R
R882H	GO:0002711	positive regulation of T cell mediated immunity	31	-0.46204	-1.82724	0.00772781	0.083368	0.0710004	642	tags=32%, list=9%, signal=29%	IL12RB1/CD81/CD1C/TRAF2/HLA-F/MR1/HLA-G/IL18/HLA-DRA/HLA-DRB1
R882H	GO:0009201	ribonucleoside triphosphate biosynthetic process	63	-0.398095	-1.83377	0.00327086	0.0504483	0.0429644	2763	tags=79%, list=39%, signal=49%	SLC25A13/NDUFA13/ATP5F1D/NDUFS4/UCKL1/NUDT2/NDUFS6/PRKAG2/NDUFV3/ATP6V1A/NDUFS5/NDUFA11/NDUFS3/ATP5PF/NDUFS2/COX11/NDUFA9/ATP5MC1/NME7/NDUFB7/UQCC3/SDHD/ATP5MF/NME6/NDUFB10/NDUFA1/DNAJC30/NDUFB2/NDUFAB1/TREM2/ATP5IF1/NDUFA6/NDUFA12/NME2/NDUFB11/ATP5MC2/NDUFB6/NDUFB8/NDUFS7/NDUFC2/VPS9D1/NDUFB3/NME3/ATP5MC3/NDUFB9/NDUFA8/NME1/ATP6V0C/UCK2/NDUFA7
R882H	GO:0070230	positive regulation of lymphocyte apoptotic process	10	-0.625304	-1.83911	0.00996757	0.0965152	0.0821972	925	tags=50%, list=13%, signal=44%	CD274/BAX/IL10/WNT5A/CCL5
R882H	GO:0046635	positive regulation of alpha-beta T cell activation	33	-0.464774	-1.84282	0.00552111	0.0710553	0.0605143	48	tags=24%, list=1%, signal=24%	IL12RB1/CD81/RASAL3/IL18/CARD11/HLA-DRA/IL2RG/HLA-DRB1
R882H	GO:0050867	positive regulation of cell activation	182	-0.322552	-1.84293	0.000110145	0.00608164	0.00517944	745	tags=20%, list=11%, signal=19%	EXOSC3/CD320/MDK/HLA-DMB/IL12RB1/CD81/RASAL3/SLC7A1/TNIP2/DPP4/CCL2/NCK1/IL10/PIK3R6/FCHO1/ATAD5/DNAJA3/RASGRP1/WNT5A/HLA-G/TNFRSF4/CD226/CR1/CD74/PDCD1LG2/HLA-DMA/ACTA2/IL4I1/HLA-DPB1/IL18/CARD11/CCL5/VCAM1/HLA-DRA/IL2RG/HLA-DRB1/HLA-DPA1
R882H	GO:0051251	positive regulation of lymphocyte activation	165	-0.328679	-1.85171	0.000102857	0.00588463	0.00501165	745	tags=21%, list=11%, signal=19%	EXOSC3/CD320/MDK/HLA-DMB/IL12RB1/CD81/RASAL3/SLC7A1/TNIP2/DPP4/CCL2/NCK1/IL10/PIK3R6/FCHO1/ATAD5/DNAJA3/RASGRP1/HLA-G/TNFRSF4/CR1/CD74/PDCD1LG2/HLA-DMA/IL4I1/HLA-DPB1/IL18/CARD11/CCL5/VCAM1/HLA-DRA/IL2RG/HLA-DRB1/HLA-DPA1
R882H	GO:0022409	positive regulation of cell-cell adhesion	153	-0.331985	-1.85324	0.00029112	0.0115575	0.00984291	657	tags=20%, list=9%, signal=19%	HLA-DMB/IL12RB1/CD81/RASAL3/SLC7A1/DPP4/CCL2/NCK1/IL10/PIK3R6/FCHO1/DNAJA3/RASGRP1/GCNT2/WNT5A/HLA-G/CR1/CD74/PDCD1LG2/HLA-DMA/IL4I1/HLA-DPB1/IL18/CARD11/CCL5/VCAM1/HLA-DRA/IL2RG/CHST2/HLA-DRB1/HLA-DPA1
R882H	GO:0009145	purine nucleoside triphosphate biosynthetic process	59	-0.408676	-1.85501	0.00175842	0.034423	0.0293164	2763	tags=81%, list=39%, signal=50%	SLC25A13/NDUFA13/ATP5F1D/NDUFS4/NUDT2/NDUFS6/PRKAG2/NDUFV3/ATP6V1A/NDUFS5/NDUFA11/NDUFS3/ATP5PF/NDUFS2/COX11/NDUFA9/ATP5MC1/NME7/NDUFB7/UQCC3/SDHD/ATP5MF/NME6/NDUFB10/NDUFA1/DNAJC30/NDUFB2/NDUFAB1/TREM2/ATP5IF1/NDUFA6/NDUFA12/NME2/NDUFB11/ATP5MC2/NDUFB6/NDUFB8/NDUFS7/NDUFC2/VPS9D1/NDUFB3/NME3/ATP5MC3/NDUFB9/NDUFA8/NME1/ATP6V0C/NDUFA7
R882H	GO:0031342	negative regulation of cell killing	13	-0.58903	-1.85702	0.0102444	0.098116	0.0835605	562	tags=38%, list=8%, signal=35%	FCGR2B/CX3CR1/HLA-F/HLA-G/CR1
R882H	GO:0006958	complement activation, classical pathway	13	-0.589842	-1.85958	0.0100565	0.0969034	0.0825279	1343	tags=62%, list=19%, signal=50%	C1QC/CLU/C1QA/C1QB/C2/C1QBP/C3/CR1
R882H	GO:0050766	positive regulation of phagocytosis	31	-0.472209	-1.86745	0.00597815	0.0732508	0.062384	804	tags=35%, list=11%, signal=32%	FCGR1A/CYBA/C2/RAB27A/FCER1G/FCGR2B/CAMK1D/CCL2/LYAR/C3/IL2RG
R882H	GO:0070663	regulation of leukocyte proliferation	118	-0.347771	-1.87229	0.000692139	0.0196271	0.0167154	1129	tags=31%, list=16%, signal=27%	CDKN2A/FADD/SDC4/CD40/RIPK3/EBI3/PTPN22/TYROBP/CD274/TICAM1/CD320/GLMN/HLA-DMB/IL12RB1/CD81/FCGR2B/RASAL3/SLC7A1/NCK1/IL10/ATAD5/DNAJA3/CCL8/HLA-G/TNFRSF4/CR1/CD74/PDCD1LG2/IL4I1/HLA-DPB1/IL18/CARD11/CCL5/VCAM1/PLA2G2D/HLA-DRB1/HLA-DPA1
R882H	GO:0050672	negative regulation of lymphocyte proliferation	40	-0.452676	-1.87385	0.00234449	0.0415519	0.0353877	1129	tags=32%, list=16%, signal=27%	CDKN2A/SDC4/TYROBP/CD274/GLMN/FCGR2B/IL10/HLA-G/CR1/PDCD1LG2/IL4I1/PLA2G2D/HLA-DRB1
R882H	GO:0001906	cell killing	78	-0.394592	-1.89005	0.000405037	0.0136271	0.0116055	687	tags=29%, list=10%, signal=27%	RAB27A/IL12RB1/FCGR2B/PRDX1/CD1C/PIK3R6/CX3CR1/HLA-F/RASGRP1/CTSH/CCL8/MR1/SLAMF7/CCL13/HLA-G/C3/CD226/CR1/CADM1/ITGAM/IL18/HLA-DRA/HLA-DRB1
R882H	GO:0002449	lymphocyte mediated immunity	133	-0.348365	-1.89655	0.000335386	0.0125612	0.0106977	1500	tags=39%, list=21%, signal=31%	CD28/MAD2L2/CD1D/MICB/EBAG9/C1QC/GFER/B2M/HLA-C/HCST/IL27RA/CLU/TRPM4/MSH6/FADD/CD40/RIPK3/CD274/C1QA/FCGR1A/C1QB/EXOSC3/C2/RAB27A/IL12RB1/CD81/C1QBP/FCER1G/FCGR2B/PRDX1/CD1C/FCMR/TRAF2/IL10/PIK3R6/HLA-F/ATAD5/RASGRP1/CTSH/MR1/SLAMF7/HLA-G/C3/CD226/CR1/CD74/CADM1/IL4I1/IL18/IL21R/HLA-DRA/HLA-DRB1
R882H	GO:0002437	inflammatory response to antigenic stimulus	30	-0.486608	-1.90288	0.00355643	0.0534812	0.0455473	804	tags=33%, list=11%, signal=30%	FCGR1A/SELENOS/CD81/FCGR2B/IL1RN/IL10/RASGRP1/C3/PLA2G2D/HLA-DRB1
R882H	GO:0009206	purine ribonucleoside triphosphate biosynthetic process	58	-0.4219	-1.90668	0.0018653	0.0354207	0.030166	2763	tags=83%, list=39%, signal=51%	SLC25A13/NDUFA13/ATP5F1D/NDUFS4/NUDT2/NDUFS6/PRKAG2/NDUFV3/ATP6V1A/NDUFS5/NDUFA11/NDUFS3/ATP5PF/NDUFS2/COX11/NDUFA9/ATP5MC1/NME7/NDUFB7/UQCC3/SDHD/ATP5MF/NME6/NDUFB10/NDUFA1/DNAJC30/NDUFB2/NDUFAB1/TREM2/ATP5IF1/NDUFA6/NDUFA12/NME2/NDUFB11/ATP5MC2/NDUFB6/NDUFB8/NDUFS7/NDUFC2/VPS9D1/NDUFB3/NME3/ATP5MC3/NDUFB9/NDUFA8/NME1/ATP6V0C/NDUFA7
R882H	GO:0046641	positive regulation of alpha-beta T cell proliferation	10	-0.648496	-1.90732	0.0064152	0.0760921	0.0648039	1002	tags=50%, list=14%, signal=43%	EBI3/CD81/RASAL3/IL18/CARD11
R882H	GO:0045577	regulation of B cell differentiation	20	-0.533163	-1.91619	0.00715768	0.0799199	0.0680639	348	tags=45%, list=5%, signal=43%	BAD/ID2/DDRGK1/SLAMF8/IL10/CR1/IL4I1/CARD11/IL2RG
R882H	GO:0006040	amino sugar metabolic process	20	-0.53386	-1.9187	0.00715768	0.0799199	0.0680639	23	tags=25%, list=0%, signal=25%	ST3GAL1/NANP/CHI3L1/CHIT1/CHST2
R882H	GO:0035987	endodermal cell differentiation	13	-0.610352	-1.92424	0.0065934	0.0774432	0.0659545	9	tags=23%, list=0%, signal=23%	MMP15/COL6A1/MMP9
R882H	GO:0043372	positive regulation of CD4-positive, alpha-beta T cell differentiation	20	-0.538531	-1.93548	0.00623412	0.0752263	0.0640665	48	tags=25%, list=1%, signal=25%	IL12RB1/IL18/HLA-DRA/IL2RG/HLA-DRB1
R882H	GO:0032609	type II interferon production	47	-0.454707	-1.93578	0.00125345	0.0289771	0.0246783	1103	tags=40%, list=16%, signal=34%	FADD/RIPK3/EBI3/PTPN22/CD274/TXK/IL12RB1/C1QBP/TLR7/IL10/WNT5A/CD226/CR1/CD14/PDCD1LG2/HLA-DPB1/IL18/HLA-DRB1/HLA-DPA1
R882H	GO:0032649	regulation of type II interferon production	47	-0.454707	-1.93578	0.00125345	0.0289771	0.0246783	1103	tags=40%, list=16%, signal=34%	FADD/RIPK3/EBI3/PTPN22/CD274/TXK/IL12RB1/C1QBP/TLR7/IL10/WNT5A/CD226/CR1/CD14/PDCD1LG2/HLA-DPB1/IL18/HLA-DRB1/HLA-DPA1
R882H	GO:0032944	regulation of mononuclear cell proliferation	106	-0.371431	-1.93945	0.000240784	0.0102786	0.0087538	1129	tags=34%, list=16%, signal=29%	CDKN2A/FADD/SDC4/CD40/RIPK3/EBI3/PTPN22/TYROBP/CD274/TICAM1/CD320/GLMN/HLA-DMB/IL12RB1/CD81/FCGR2B/RASAL3/SLC7A1/NCK1/IL10/ATAD5/DNAJA3/HLA-G/TNFRSF4/CR1/CD74/PDCD1LG2/IL4I1/HLA-DPB1/IL18/CARD11/CCL5/VCAM1/PLA2G2D/HLA-DRB1/HLA-DPA1
R882H	GO:1903039	positive regulation of leukocyte cell-cell adhesion	136	-0.357804	-1.9589	8.27774e-05	0.00514325	0.00438025	657	tags=21%, list=9%, signal=19%	HLA-DMB/IL12RB1/CD81/RASAL3/SLC7A1/DPP4/CCL2/NCK1/PIK3R6/FCHO1/DNAJA3/RASGRP1/HLA-G/CR1/CD74/PDCD1LG2/HLA-DMA/IL4I1/HLA-DPB1/IL18/CARD11/CCL5/VCAM1/HLA-DRA/IL2RG/CHST2/HLA-DRB1/HLA-DPA1
R882H	GO:0042098	T cell proliferation	95	-0.386325	-1.96	0.000396526	0.0134548	0.0114588	685	tags=24%, list=10%, signal=22%	GLMN/HLA-DMB/IL12RB1/CD81/RASAL3/SLC7A1/NCK1/IL10/DNAJA3/RASGRP1/HLA-G/TNFRSF4/CR1/PDCD1LG2/IL4I1/HLA-DPB1/IL18/CARD11/CCL5/VCAM1/PLA2G2D/HLA-DRB1/HLA-DPA1
R882H	GO:0042129	regulation of T cell proliferation	79	-0.410076	-1.96581	0.000273896	0.0112103	0.00954726	685	tags=27%, list=10%, signal=24%	GLMN/HLA-DMB/IL12RB1/CD81/RASAL3/SLC7A1/NCK1/IL10/DNAJA3/HLA-G/CR1/PDCD1LG2/IL4I1/HLA-DPB1/IL18/CARD11/CCL5/VCAM1/PLA2G2D/HLA-DRB1/HLA-DPA1
R882H	GO:1902600	proton transmembrane transport	73	-0.419048	-1.97365	0.000306634	0.0119347	0.0101642	2777	tags=78%, list=39%, signal=48%	COX4I1/SLC25A13/COX5B/ATP6V1E1/ATP5F1D/SLC25A3/NDUFS4/UQCRH/SLC25A5/NDUFS6/SLC9A8/NDUFV3/ATP6V1A/NDUFS5/NDUFS3/ATP5PF/NDUFS2/NDUFA9/ATP5MC1/PARK7/SLC15A4/NDUFB7/ATP6V1C1/ATP6V0E1/ATP6V1F/CYC1/ATP6V1G1/ATP5MF/ATP6V0B/NDUFB10/SURF1/NDUFA1/NDUFB2/COX8A/NDUFA6/NDUFA12/COX17/SLC11A2/NDUFA4/ATP5MC2/NDUFB6/NDUFB8/NDUFS7/NDUFC2/SLC46A1/NDUFB3/COX5A/ATP5MC3/NDUFB9/SLC25A4/NDUFA8/ATP6AP2/ATP6V0C/FXYD2/NDUFA7/CYB5A/SLC9A7
R882H	GO:0050670	regulation of lymphocyte proliferation	103	-0.382902	-1.97764	0.000379378	0.0133286	0.0113513	1129	tags=35%, list=16%, signal=30%	CDKN2A/FADD/SDC4/CD40/RIPK3/EBI3/PTPN22/TYROBP/CD274/TICAM1/CD320/GLMN/HLA-DMB/IL12RB1/CD81/FCGR2B/RASAL3/SLC7A1/NCK1/IL10/ATAD5/DNAJA3/HLA-G/TNFRSF4/CR1/CD74/PDCD1LG2/IL4I1/HLA-DPB1/IL18/CARD11/CCL5/VCAM1/PLA2G2D/HLA-DRB1/HLA-DPA1
R882H	GO:0032543	mitochondrial translation	71	-0.425992	-1.98672	0.000147376	0.00759849	0.00647126	2680	tags=77%, list=38%, signal=49%	TRMT10C/MRPL50/MRPL9/MRPL2/TSFM/MRPL3/MRPL10/MRPL46/MRPL27/IARS2/EARS2/MRPL21/MRPS21/MRPL36/MRPL15/MRPL33/UQCC2/CHCHD1/TACO1/MRPS33/NGRN/YARS2/MRPL43/GATB/COA3/MRPL22/ALKBH1/MRPL4/MRPL11/MRPL28/MRPL58/MRPS18C/MRPL51/MRPS15/MRPS12/MRPL44/DARS2/MRPS7/MRPS10/MRPS34/MRPL18/MRPS23/SARS2/MRPS11/MRPS14/RPUSD3/MRPL13/MRPS26/MRPL39/MPV17L2/MRPL20/MRPL53/C1QBP/MRPL17/MRPS6
R882H	GO:0002474	antigen processing and presentation of peptide antigen via MHC class I	18	-0.568035	-1.98858	0.00600195	0.0733162	0.0624398	1477	tags=61%, list=21%, signal=48%	MICB/B2M/HLA-C/FCGR1A/IDE/FCER1G/HLA-F/MR1/CLEC4A/HLA-G/ERAP2
R882H	GO:0001909	leukocyte mediated cytotoxicity	60	-0.438731	-1.99576	0.000314199	0.011994	0.0102147	687	tags=50%, list=10%, signal=46%	CD1D/MICB/EBAG9/GFER/B2M/HLA-C/HCST/FADD/RIPK3/TYROBP/FCGR1A/RAB27A/IL12RB1/FCGR2B/PRDX1/CD1C/PIK3R6/CX3CR1/HLA-F/RASGRP1/CTSH/MR1/SLAMF7/HLA-G/CD226/CADM1/ITGAM/IL18/HLA-DRA/HLA-DRB1
R882H	GO:0042130	negative regulation of T cell proliferation	32	-0.507176	-2.00948	0.00215931	0.0395044	0.0336439	348	tags=22%, list=5%, signal=21%	IL10/HLA-G/CR1/PDCD1LG2/IL4I1/PLA2G2D/HLA-DRB1
R882H	GO:0050870	positive regulation of T cell activation	126	-0.371043	-2.01082	7.47866e-05	0.00487209	0.00414932	657	tags=21%, list=9%, signal=20%	HLA-DMB/IL12RB1/CD81/RASAL3/SLC7A1/DPP4/CCL2/NCK1/PIK3R6/FCHO1/DNAJA3/RASGRP1/HLA-G/CR1/CD74/PDCD1LG2/HLA-DMA/IL4I1/HLA-DPB1/IL18/CARD11/CCL5/VCAM1/HLA-DRA/IL2RG/HLA-DRB1/HLA-DPA1
R882H	GO:2000516	positive regulation of CD4-positive, alpha-beta T cell activation	24	-0.544829	-2.01944	0.00388048	0.0558742	0.0475853	48	tags=29%, list=1%, signal=29%	IL12RB1/CD81/IL18/CARD11/HLA-DRA/IL2RG/HLA-DRB1
R882H	GO:0033108	mitochondrial respiratory chain complex assembly	53	-0.461695	-2.02331	0.00035258	0.012964	0.0110408	2761	tags=87%, list=39%, signal=53%	NDUFAF8/NDUFA13/NDUFS4/COA1/NDUFAF6/NDUFS5/NDUFA11/NDUFS3/SMIM20/AIFM1/NDUFS2/DMAC1/NDUFA9/TMEM126A/NDUFB7/UQCC3/NDUFB10/SURF1/NDUFA1/UQCC2/NDUFB2/NDUFAB1/TACO1/COA4/PET117/NDUFA6/LYRM2/COA3/NDUFA12/NUBPL/COX17/NDUFB11/CHCHD4/NDUFB6/COX14/NDUFB8/SDHAF1/FXN/NDUFS7/NDUFC2/NDUFB3/NDUFB9/NDUFAF1/NDUFA8/TMEM186/SDHAF3
R882H	GO:0002418	immune response to tumor cell	16	-0.610358	-2.05497	0.00172479	0.0343752	0.0292756	221	tags=38%, list=3%, signal=36%	GSDME/CD274/MR1/CD226/IL4I1/HLA-DRB1
R882H	GO:0050901	leukocyte tethering or rolling	10	-0.705158	-2.07397	0.00158808	0.0322587	0.0274731	324	tags=30%, list=5%, signal=29%	CX3CR1/VCAM1/CHST2
R882H	GO:0006119	oxidative phosphorylation	73	-0.441065	-2.07735	9.12159e-05	0.00548678	0.00467282	2839	tags=85%, list=40%, signal=51%	PINK1/UQCRHL/COX4I1/NDUFA13/COX5B/ATP5F1D/NDUFS4/UQCRH/NDUFS6/NDUFV3/UQCRB/NDUFS5/NDUFA11/NDUFS3/ATP5PF/NDUFS2/NDUFA9/PARK7/DGUOK/NDUFB7/MSH2/COX7A2/COX6C/CYC1/UQCR11/UQCC3/SDHD/ATP5MF/CHCHD10/NDUFB10/NDUFA1/DNAJC30/UQCC2/COX7C/NDUFB2/NDUFAB1/COQ9/ATP5IF1/COX8A/NDUFA6/NDUFA12/NDUFB11/NDUFA4/NDUFB6/NDUFB8/FXN/NDUFS7/NDUFC2/CCNB1/NDUFB3/COX5A/NDUFB9/NDUFAF1/COA6/NDUFA8/SNCA/COX6A1/ISCU/CHCHD2/TEFM/NDUFA7/COX6A2
R882H	GO:0006754	ATP biosynthetic process	50	-0.481831	-2.08014	0.000174967	0.00826927	0.00704253	2839	tags=88%, list=40%, signal=53%	PINK1/SLC25A13/NDUFA13/ATP5F1D/NDUFS4/NUDT2/NDUFS6/PRKAG2/NDUFV3/ATP6V1A/NDUFS5/NDUFA11/NDUFS3/ATP5PF/NDUFS2/COX11/NDUFA9/ATP5MC1/NDUFB7/UQCC3/SDHD/ATP5MF/NDUFB10/NDUFA1/DNAJC30/NDUFB2/NDUFAB1/TREM2/ATP5IF1/NDUFA6/NDUFA12/NDUFB11/ATP5MC2/NDUFB6/NDUFB8/NDUFS7/NDUFC2/VPS9D1/NDUFB3/ATP5MC3/NDUFB9/NDUFA8/ATP6V0C/NDUFA7
R882H	GO:0002834	regulation of response to tumor cell	15	-0.633464	-2.08685	0.00125543	0.0289771	0.0246783	221	tags=40%, list=3%, signal=39%	GSDME/CD274/MR1/CD226/IL4I1/HLA-DRB1
R882H	GO:0002837	regulation of immune response to tumor cell	15	-0.633464	-2.08685	0.00125543	0.0289771	0.0246783	221	tags=40%, list=3%, signal=39%	GSDME/CD274/MR1/CD226/IL4I1/HLA-DRB1
R882H	GO:1901071	glucosamine-containing compound metabolic process	11	-0.702016	-2.09192	0.00205167	0.0380613	0.0324149	23	tags=36%, list=0%, signal=36%	NANP/CHI3L1/CHIT1/CHST2
R882H	GO:0002455	humoral immune response mediated by circulating immunoglobulin	18	-0.607521	-2.12681	0.00226897	0.0406864	0.0346506	1343	tags=61%, list=19%, signal=50%	C1QC/CLU/C1QA/C1QB/C2/CD81/C1QBP/FCGR2B/FCMR/C3/CR1
R882H	GO:0002861	regulation of inflammatory response to antigenic stimulus	23	-0.580168	-2.13005	0.000673474	0.0193311	0.0164634	804	tags=35%, list=11%, signal=31%	FCGR1A/SELENOS/CD81/FCGR2B/IL10/C3/PLA2G2D/HLA-DRB1
R882H	GO:0002438	acute inflammatory response to antigenic stimulus	10	-0.730243	-2.14775	0.000666855	0.0193311	0.0164634	804	tags=50%, list=11%, signal=44%	FCGR1A/SELENOS/FCGR2B/C3/PLA2G2D
R882H	GO:0001910	regulation of leukocyte mediated cytotoxicity	38	-0.526671	-2.1557	0.000157395	0.008011	0.00682257	642	tags=58%, list=9%, signal=53%	CD1D/MICB/GFER/B2M/HLA-C/FADD/RIPK3/TYROBP/IL12RB1/FCGR2B/CD1C/PIK3R6/CX3CR1/HLA-F/RASGRP1/MR1/HLA-G/CD226/CADM1/ITGAM/HLA-DRA/HLA-DRB1
R882H	GO:0045589	regulation of regulatory T cell differentiation	20	-0.599945	-2.15621	0.00104084	0.026137	0.0222596	174	tags=30%, list=2%, signal=29%	HLA-G/CR1/IL4I1/HLA-DRA/IL2RG/HLA-DRB1
R882H	GO:0019646	aerobic electron transport chain	49	-0.503318	-2.16186	8.68275e-05	0.00530315	0.00451643	2839	tags=90%, list=40%, signal=54%	PINK1/UQCRHL/COX4I1/COX5B/NDUFS4/UQCRH/NDUFS6/NDUFV3/UQCRB/NDUFS5/NDUFS3/NDUFS2/NDUFA9/PARK7/NDUFB7/COX7A2/COX6C/CYC1/UQCR11/UQCC3/SDHD/NDUFB10/NDUFA1/COX7C/NDUFB2/NDUFAB1/COQ9/COX8A/NDUFA6/NDUFA4/NDUFB6/NDUFB8/NDUFS7/NDUFC2/NDUFB3/COX5A/NDUFB9/NDUFAF1/NDUFA8/SNCA/COX6A1/ISCU/NDUFA7/COX6A2
R882H	GO:0031341	regulation of cell killing	42	-0.527859	-2.18331	0.000203018	0.00895535	0.00762683	642	tags=36%, list=9%, signal=33%	IL12RB1/FCGR2B/CD1C/PIK3R6/CX3CR1/HLA-F/RASGRP1/MR1/HLA-G/CD226/CR1/CADM1/ITGAM/HLA-DRA/HLA-DRB1
R882H	GO:0097250	mitochondrial respirasome assembly	60	-0.481339	-2.18959	2.97224e-05	0.00280948	0.00239269	2761	tags=88%, list=39%, signal=54%	NDUFAF8/NDUFA13/ATP5F1D/NDUFS4/COA1/NDUFAF6/NDUFS5/HIGD1A/NDUFA11/NDUFS3/SMIM20/AIFM1/NDUFS2/HIGD2A/DMAC1/NDUFA9/TMEM126A/NDUFB7/COX7A2/UQCC3/NDUFB10/SURF1/NDUFA1/UQCC2/NDUFB2/NDUFAB1/TACO1/ATPAF2/COA4/PET117/NDUFA6/LYRM2/COA3/NDUFA12/NUBPL/COX17/NDUFB11/NDUFB6/COX14/NDUFB8/SDHAF1/FXN/NDUFS7/NDUFC2/NDUFB3/NDUFB9/NDUFAF1/TMEM70/NDUFA8/ATP23/TMEM186/TMEM242/SDHAF3
R882H	GO:0002483	antigen processing and presentation of endogenous peptide antigen	14	-0.680481	-2.19492	0.000702217	0.0197716	0.0168385	288	tags=64%, list=4%, signal=62%	MICB/B2M/HLA-C/IDE/HLA-F/HLA-G/ERAP2/HLA-DRA/HLA-DRB1
R882H	GO:0031343	positive regulation of cell killing	28	-0.574592	-2.20802	0.000274396	0.0112103	0.00954726	642	tags=39%, list=9%, signal=36%	IL12RB1/CD1C/HLA-F/RASGRP1/MR1/HLA-G/CD226/CADM1/ITGAM/HLA-DRA/HLA-DRB1
R882H	GO:0001912	positive regulation of leukocyte mediated cytotoxicity	26	-0.586689	-2.21668	0.000134471	0.00711799	0.00606204	642	tags=42%, list=9%, signal=39%	IL12RB1/CD1C/HLA-F/RASGRP1/MR1/HLA-G/CD226/CADM1/ITGAM/HLA-DRA/HLA-DRB1
R882H	GO:0001914	regulation of T cell mediated cytotoxicity	21	-0.611811	-2.22161	0.000676833	0.0193311	0.0164634	1484	tags=67%, list=21%, signal=53%	CD1D/MICB/B2M/HLA-C/FADD/RIPK3/IL12RB1/FCGR2B/CD1C/HLA-F/MR1/HLA-G/HLA-DRA/HLA-DRB1
R882H	GO:0042773	ATP synthesis coupled electron transport	54	-0.512514	-2.26304	2.82966e-05	0.00273994	0.00233347	2839	tags=91%, list=40%, signal=55%	PINK1/UQCRHL/COX4I1/COX5B/NDUFS4/UQCRH/NDUFS6/NDUFV3/UQCRB/NDUFS5/NDUFS3/NDUFS2/NDUFA9/PARK7/DGUOK/NDUFB7/COX7A2/COX6C/CYC1/UQCR11/UQCC3/SDHD/NDUFB10/NDUFA1/COX7C/NDUFB2/NDUFAB1/COQ9/COX8A/NDUFA6/NDUFA12/NDUFA4/NDUFB6/NDUFB8/NDUFS7/NDUFC2/CCNB1/NDUFB3/COX5A/NDUFB9/NDUFAF1/COA6/NDUFA8/SNCA/COX6A1/ISCU/CHCHD2/NDUFA7/COX6A2
R882H	GO:0042775	mitochondrial ATP synthesis coupled electron transport	54	-0.512514	-2.26304	2.82966e-05	0.00273994	0.00233347	2839	tags=91%, list=40%, signal=55%	PINK1/UQCRHL/COX4I1/COX5B/NDUFS4/UQCRH/NDUFS6/NDUFV3/UQCRB/NDUFS5/NDUFS3/NDUFS2/NDUFA9/PARK7/DGUOK/NDUFB7/COX7A2/COX6C/CYC1/UQCR11/UQCC3/SDHD/NDUFB10/NDUFA1/COX7C/NDUFB2/NDUFAB1/COQ9/COX8A/NDUFA6/NDUFA12/NDUFA4/NDUFB6/NDUFB8/NDUFS7/NDUFC2/CCNB1/NDUFB3/COX5A/NDUFB9/NDUFAF1/COA6/NDUFA8/SNCA/COX6A1/ISCU/CHCHD2/NDUFA7/COX6A2
R882H	GO:0042776	proton motive force-driven mitochondrial ATP synthesis	33	-0.577673	-2.29046	7.48609e-05	0.00487209	0.00414932	2744	tags=94%, list=39%, signal=58%	NDUFA13/ATP5F1D/NDUFS4/NDUFS6/NDUFV3/NDUFS5/NDUFA11/NDUFS3/ATP5PF/NDUFS2/NDUFA9/NDUFB7/SDHD/ATP5MF/NDUFB10/NDUFA1/DNAJC30/NDUFB2/NDUFAB1/ATP5IF1/NDUFA6/NDUFA12/NDUFB11/NDUFB6/NDUFB8/NDUFS7/NDUFC2/NDUFB3/NDUFB9/NDUFA8/NDUFA7
R882H	GO:0019883	antigen processing and presentation of endogenous antigen	17	-0.667954	-2.30825	0.000605562	0.0182762	0.0155649	1484	tags=71%, list=21%, signal=56%	CD1D/MICB/B2M/HLA-C/IDE/CD1C/HLA-F/HLA-G/ERAP2/CD74/HLA-DRA/HLA-DRB1
R882H	GO:0006120	mitochondrial electron transport, NADH to ubiquinone	29	-0.593454	-2.31628	9.38725e-05	0.0055623	0.00473713	2645	tags=93%, list=37%, signal=59%	NDUFS4/NDUFS6/NDUFV3/NDUFS5/NDUFS3/NDUFS2/NDUFA9/PARK7/NDUFB7/NDUFB10/NDUFA1/NDUFB2/NDUFAB1/COQ9/NDUFA6/NDUFA4/NDUFB6/NDUFB8/NDUFS7/NDUFC2/NDUFB3/NDUFB9/NDUFAF1/NDUFA8/SNCA/ISCU/NDUFA7
R882H	GO:0001913	T cell mediated cytotoxicity	25	-0.620547	-2.32074	5.05386e-05	0.00364797	0.0031068	1484	tags=68%, list=21%, signal=54%	CD1D/MICB/EBAG9/B2M/HLA-C/FADD/RIPK3/RAB27A/IL12RB1/FCGR2B/CD1C/HLA-F/CTSH/MR1/HLA-G/HLA-DRA/HLA-DRB1
R882H	GO:0001916	positive regulation of T cell mediated cytotoxicity	17	-0.674058	-2.32934	0.00043645	0.0144392	0.0122972	1484	tags=71%, list=21%, signal=56%	CD1D/MICB/B2M/HLA-C/FADD/IL12RB1/CD1C/HLA-F/MR1/HLA-G/HLA-DRA/HLA-DRB1
R882H	GO:0045066	regulatory T cell differentiation	21	-0.649797	-2.35954	0.000161918	0.00809203	0.00689158	174	tags=33%, list=2%, signal=33%	HLA-G/CR1/IL4I1/HLA-DRA/IL2RG/PLA2G2D/HLA-DRB1
R882H	GO:0015986	proton motive force-driven ATP synthesis	39	-0.585524	-2.41493	4.3591e-06	0.000721068	0.000614098	2744	tags=95%, list=39%, signal=58%	NDUFA13/ATP5F1D/NDUFS4/NDUFS6/NDUFV3/ATP6V1A/NDUFS5/NDUFA11/NDUFS3/ATP5PF/NDUFS2/NDUFA9/ATP5MC1/NDUFB7/SDHD/ATP5MF/NDUFB10/NDUFA1/DNAJC30/NDUFB2/NDUFAB1/ATP5IF1/NDUFA6/NDUFA12/NDUFB11/ATP5MC2/NDUFB6/NDUFB8/NDUFS7/NDUFC2/VPS9D1/NDUFB3/ATP5MC3/NDUFB9/NDUFA8/ATP6V0C/NDUFA7
R882H	GO:0045591	positive regulation of regulatory T cell differentiation	16	-0.745619	-2.51037	6.99877e-06	0.00102908	0.000876416	174	tags=38%, list=2%, signal=37%	HLA-G/CR1/IL4I1/HLA-DRA/IL2RG/HLA-DRB1
R882H	GO:0019882	antigen processing and presentation	50	-0.613261	-2.64755	3.89113e-08	3.08955e-05	2.63122e-05	804	tags=40%, list=11%, signal=36%	FCGR1A/IDE/RAB27A/HLA-DMB/FCER1G/FCGR2B/CTSV/CD1C/HLA-F/CTSH/MR1/CLEC4A/HLA-G/ERAP2/CD74/HLA-DMA/HLA-DPB1/HLA-DRA/HLA-DRB1/HLA-DPA1
R882H	GO:0048002	antigen processing and presentation of peptide antigen	34	-0.679841	-2.70646	3.46705e-08	3.08955e-05	2.63122e-05	804	tags=50%, list=11%, signal=45%	FCGR1A/IDE/HLA-DMB/FCER1G/FCGR2B/CTSV/HLA-F/MR1/CLEC4A/HLA-G/ERAP2/CD74/HLA-DMA/HLA-DPB1/HLA-DRA/HLA-DRB1/HLA-DPA1
R882H	GO:0019886	antigen processing and presentation of exogenous peptide antigen via MHC class II	15	-0.825463	-2.71936	1.99784e-08	3.08955e-05	2.63122e-05	657	tags=67%, list=9%, signal=61%	HLA-DMB/FCER1G/FCGR2B/CTSV/CD74/HLA-DMA/HLA-DPB1/HLA-DRA/HLA-DRB1/HLA-DPA1
R882H	GO:0002495	antigen processing and presentation of peptide antigen via MHC class II	17	-0.798099	-2.75799	2.48755e-07	0.000109729	9.34505e-05	657	tags=59%, list=9%, signal=53%	HLA-DMB/FCER1G/FCGR2B/CTSV/CD74/HLA-DMA/HLA-DPB1/HLA-DRA/HLA-DRB1/HLA-DPA1
R882H	GO:0002504	antigen processing and presentation of peptide or polysaccharide antigen via MHC class II	18	-0.788749	-2.76125	1.41107e-07	7.00244e-05	5.96363e-05	657	tags=56%, list=9%, signal=51%	HLA-DMB/FCER1G/FCGR2B/CTSV/CD74/HLA-DMA/HLA-DPB1/HLA-DRA/HLA-DRB1/HLA-DPA1
R882H	GO:0002478	antigen processing and presentation of exogenous peptide antigen	21	-0.783999	-2.84686	2.40203e-08	3.08955e-05	2.63122e-05	804	tags=62%, list=11%, signal=55%	FCGR1A/HLA-DMB/FCER1G/FCGR2B/CTSV/HLA-F/CLEC4A/CD74/HLA-DMA/HLA-DPB1/HLA-DRA/HLA-DRB1/HLA-DPA1
R882H	GO:0019884	antigen processing and presentation of exogenous antigen	25	-0.77168	-2.88595	9.58472e-10	3.80513e-06	3.24064e-06	804	tags=60%, list=11%, signal=53%	FCGR1A/HLA-DMB/FCER1G/FCGR2B/CTSV/CD1C/HLA-F/MR1/CLEC4A/CD74/HLA-DMA/HLA-DPB1/HLA-DRA/HLA-DRB1/HLA-DPA1

### Sheet: Supplementary Table 7
Supplementary Table 7. Clustering of H3K27me3 levels at gene promoters expressed in hESC-derived macrophages
The table reports the k-means clustering results (k=2) of gene promoters based on H3K27me3 CUT&RUN signal, generated using deepTools plotHeatmap. Promoters were defined as ±2 kb windows around the transcription start site (TSS) using the hg38 knownCanonical GENCODE v44 annotation, and filtered for genes nominally expressed in hESC-derived macrophages. Genomic coordinates are based on the hg38 reference genome. Columns are: #chrom: chromosome, start: start coordinate of the promoter window, end: end coordinate of the promoter window, name: gene or region name, strand: transcriptional strand orientation, cluster: k-means cluster assignment (cluster_1 or cluster_2), where clusters reflect distinct H3K27me3 enrichment profiles at promoters.
#chrom	start	end	name	strand	cluster
chr18	110097	114097	ROCK1P1_r1	+	Cluster_1
chr18	114841	118841	ROCK1P1	+	Cluster_1
chr21	8210571	8214571	RNA5-8SN2	+	Cluster_1
chr21	8206472	8210472	MIR3648-1	+	Cluster_1
chr1	631695	635695	MTATP6P1	+	Cluster_1
chr1	632375	636375	MTCO3P12	+	Cluster_1
chr1	629073	633073	MTCO1P12	+	Cluster_1
chr1	630756	634756	MTCO2P12	+	Cluster_1
chr1	627639	631639	MTND2P28	+	Cluster_1
