## Supplementary Table 1 for "Clonal hematopoiesis-associated DNMT3A mutations derepress bivalent Polycomb target genes and enhance macrophage migration" (part 13 of 13)

### Sheet: Supplementary Table 7 (continued)
Supplementary Table 7. Clustering of H3K27me3 levels at gene promoters expressed in hESC-derived macrophages
chr1	627061	631061	MTND1P23	+	Cluster_1
chr9	62799464	62803464	LINC01410	+	Cluster_1
chr1	228608386	228612386	RNA5S1	-	Cluster_1
chr3	75662327	75666327	FRG2C	+	Cluster_1
chr3	75668156	75672156	RPL23AP49	-	Cluster_1
chr3	75670299	75674299	LINC00960	+	Cluster_1
chrY	26632652	26636652	PARP4P1	-	Cluster_1
chr20	64082398	64086398	LKAAEAR1	-	Cluster_1
chr1	16642686	16646686	CROCCP2_r1	-	Cluster_1
chr2	74505695	74509695	PCGF1	-	Cluster_1
chr2	74500551	74504551	LBX2-AS1	+	Cluster_1
chr2	74497603	74501603	LBX2	-	Cluster_1
chr21	9127773	9131773	TEKT4P2_r1	-	Cluster_1
chr16	3016183	3020183	CLDN6	-	Cluster_1
chr21	9814833	9818833	LINC01667	-	Cluster_1
chr16	3010922	3014922	CLDN9	+	Cluster_1
chr7	92834366	92838366	CDK6-AS1	+	Cluster_1
chr2	19356623	19360623	OSR1	-	Cluster_1
chr16	67162744	67166744	HSF4	+	Cluster_1
chr3	158104420	158108420	SHOX2	-	Cluster_1
chr1	47436043	47440043	FOXD2	+	Cluster_1
chr2	183036457	183040457	NCKAP1	-	Cluster_1
chr2	156330721	156334721	NR4A2	-	Cluster_1
chr9	70041847	70045847	MAMDC2	+	Cluster_1
chr19	45790845	45794845	DMWD	-	Cluster_1
chr2	113581612	113585612	WASH2P_r1	+	Cluster_1
chr16	67246978	67250978	SLC9A5	+	Cluster_1
chr2	74524231	74528231	DQX1	-	Cluster_1
chr16	57534571	57538571	CCDC102A	-	Cluster_1
chr5	88682808	88686808	LINC00461	-	Cluster_1
chr17	81925828	81929828	MILIP	+	Cluster_1
chr16	67157956	67161956	FBXL8	+	Cluster_1
chr16	67157909	67161909	TRADD	-	Cluster_1
chr6	44268449	44272449	TMEM151B	+	Cluster_1
chr11	64298357	64302357	CATSPERZ	+	Cluster_1
chr10	123146135	123150135	HMX2	+	Cluster_1
chr19	45767252	45771252	SIX5	-	Cluster_1
chr19	45765795	45769795	DM1-AS	+	Cluster_1
chr12	57227710	57231710	SHMT2	+	Cluster_1
chr5	88674039	88678039	MEF2C-AS2	+	Cluster_1
chr16	57540642	57544642	ADGRG5	+	Cluster_1
chr5	142323021	142327021	SPRY4	-	Cluster_1
chr12	30015	34015	WASH8P	-	Cluster_1
chr19	45780490	45784490	DMPK	-	Cluster_1
chr10	102416785	102420785	PSD	-	Cluster_1
chr11	31809322	31813322	PAX6	-	Cluster_1
chr2	174332953	174336953	SP9	+	Cluster_1
chr8	140999282	141003282	PTK2	-	Cluster_1
chr6	84762598	84766598	TBX18	-	Cluster_1
chr3	158108088	158112088	RSRC1	+	Cluster_1
chr9	35827227	35831227	TMEM8B	+	Cluster_1
chr20	63572239	63576239	HELZ2	-	Cluster_1
chr2	172100900	172104900	DLX2	-	Cluster_1
chr19	48389551	48393551	KDELR1	-	Cluster_1
chr12	57235104	57239104	NDUFA4L2	-	Cluster_1
chr20	56627305	56631305	TFAP2C	+	Cluster_1
chr8	98942441	98946441	OSR2	+	Cluster_1
chr19	48391667	48395667	GRIN2D	+	Cluster_1
chr2	199455939	199459939	SATB2	-	Cluster_1
chr2	199455836	199459836	SATB2-AS1	+	Cluster_1
chr2	19346067	19350067	LINC01376	-	Cluster_1
chr2	172083506	172087506	DLX1	+	Cluster_1
chr1	118986343	118990343	TBX15	-	Cluster_1
chr9	35826732	35830732	FAM221B	-	Cluster_1
chr2	96868080	96872080	SEMA4C	-	Cluster_1
chr14	60647477	60651477	SIX1	-	Cluster_1
chr4	173526698	173530698	HAND2-AS1	+	Cluster_1
chr4	173528229	173532229	HAND2	-	Cluster_1
chr16	66923535	66927535	RRAD	-	Cluster_1
chr17	38603952	38607952	SRCIN1	-	Cluster_1
chr16	54928864	54932864	IRX5	+	Cluster_1
chr5	522449	526449	SLC9A3	-	Cluster_1
chr8	27835817	27839817	PBK	-	Cluster_1
chr3	46699391	46703391	TMIE	+	Cluster_1
chr5	135032228	135036228	PITX1	-	Cluster_1
chr2	74512449	74516449	TLX2	+	Cluster_1
chr6	10413074	10417074	TFAP2A	-	Cluster_1
chr4	110621077	110625077	PITX2	-	Cluster_1
chr5	135031279	135035279	PITX1-AS1	+	Cluster_1
chr1	16762480	16766480	MST1L	-	Cluster_1
chr9	81687712	81691712	TLE1-DT	+	Cluster_1
chr9	81687547	81691547	TLE1	-	Cluster_1
chr9	124009767	124013767	LHX2	+	Cluster_1
chr4	112514180	112518180	NEUROG2	-	Cluster_1
chr3	138945137	138949137	FOXL2	-	Cluster_1
chr3	138945216	138949216	FOXL2NB	+	Cluster_1
chr7	27182670	27186670	HOXA11-AS	+	Cluster_1
chr16	70631	74631	RHBDF1	-	Cluster_1
chr6	35495079	35499079	TEAD3	-	Cluster_1
chr9	124007406	124011406	LHX2-AS1	-	Cluster_1
chr13	78601552	78605552	POU4F1	-	Cluster_1
chr15	37098549	37102549	MEIS2	-	Cluster_1
chr1	16655232	16659232	CROCCP2	-	Cluster_1
chr16	2962274	2966274	KREMEN2	+	Cluster_1
chr11	558738	562738	LMNTD2	-	Cluster_1
chr19	3027280	3031280	TLE2	-	Cluster_1
chr7	27183232	27187232	HOXA11	-	Cluster_1
chr11	558969	562969	RASSF7	+	Cluster_1
chr3	27720323	27724323	EOMES	-	Cluster_1
chr21	9071609	9075609	TEKT4P2	-	Cluster_1
chr14	105484885	105488885	CRIP1	+	Cluster_1
chr16	88975207	88979207	CBFA2T3	-	Cluster_1
chr4	80195502	80199502	PRDM8	+	Cluster_1
chr1	155125875	155129875	EFNA1	+	Cluster_1
chr5	93581221	93585221	NR2F1	+	Cluster_1
chr17	17675688	17679688	SMCR2	-	Cluster_1
chr1	209650425	209654425	LAMB3	-	Cluster_1
chr10	46554658	46558658	GPRIN2	-	Cluster_1
chr9	41274279	41278279	PTGER4P2-CDK2AP2P2	+	Cluster_1
chr6	33190467	33194467	COL11A2	-	Cluster_1
chr12	48976321	48980321	WNT1	+	Cluster_1
chr10	8052687	8056687	GATA3	+	Cluster_1
chr5	154476227	154480227	HAND1	-	Cluster_1
chr5	177471634	177475634	DBN1	-	Cluster_1
chr5	93579460	93583460	NR2F1-AS1	-	Cluster_1
chr2	231528445	231532445	NMUR1	-	Cluster_1
chr16	1979469	1983469	NOXO1	-	Cluster_1
chr7	27240801	27244801	EVX1	+	Cluster_1
chr6	37695883	37699883	MDGA1	-	Cluster_1
chr16	75249624	75253624	BCAR1	-	Cluster_1
chr19	42068206	42072206	GRIK5	-	Cluster_1
chr3	46691679	46695679	ALS2CL	-	Cluster_1
chr1	155076836	155080836	EFNA3	+	Cluster_1
chr5	123087240	123091240	PRDM6	+	Cluster_1
chr5	782729	786729	ZDHHC11B	-	Cluster_1
chr8	22691480	22695480	EGR3	-	Cluster_1
chr2	66433124	66437124	MEIS1	+	Cluster_1
chr1	150008726	150012726	OTUD7B	-	Cluster_1
chr1	112713332	112717332	PPM1J	-	Cluster_1
chr7	27172320	27176320	HOXA10	-	Cluster_1
chr16	67658260	67662260	ACD	-	Cluster_1
chr17	8116514	8120514	ALOXE3	-	Cluster_1
chr10	131899007	131903007	PPP2R2D	+	Cluster_1
chr11	65785062	65789062	OVOL1	+	Cluster_1
chr16	67168537	67172537	NOL3	+	Cluster_1
chr1	213985972	213989972	PROX1	+	Cluster_1
chr17	61409750	61413750	LINC02875	+	Cluster_1
chr18	57433373	57437373	ONECUT2	+	Cluster_1
chr13	99979783	99983783	ZIC2	+	Cluster_1
chr7	27166898	27170898	HOXA10-AS	+	Cluster_1
chr8	12569130	12573130	RPS3AP34	-	Cluster_1
chr11	555594	559594	LMNTD2-AS1	+	Cluster_1
chr1	213986382	213990382	PROX1-AS1	-	Cluster_1
chr1	161719543	161723543	FCRLB	+	Cluster_1
chr9	62862957	62866957	ADGRF5P1	-	Cluster_1
chr17	14299080	14303080	HS3ST3B1	+	Cluster_1
chr12	49948736	49952736	AQP2	+	Cluster_1
chr2	219494130	219498130	SPEGNB	+	Cluster_1
chr16	2466213	2470213	TEDC2-AS1	-	Cluster_1
chr17	79795077	79799077	CBX8	-	Cluster_1
chr5	177495604	177499604	PDLIM7	-	Cluster_1
chr17	2023334	2027334	RTN4RL1	-	Cluster_1
chr7	27154675	27158675	HOXA7	-	Cluster_1
chr1	16748232	16752232	CROCCP4	+	Cluster_1
chr4	13542508	13546508	NKX3-2	-	Cluster_1
chr8	26043413	26047413	EBF2	-	Cluster_1
chr20	31603288	31607288	ID1	+	Cluster_1
chr17	7437511	7441511	FGF11	+	Cluster_1
chr9	124775132	124779132	OLFML2A	+	Cluster_1
chr8	76679246	76683246	ZFHX4	+	Cluster_1
chr2	176127704	176131704	HOXD8	+	Cluster_1
chr3	169661712	169665712	MECOM	-	Cluster_1
chr17	48591779	48595779	HOXB5	-	Cluster_1
chr4	84497292	84501292	NKX6-1	-	Cluster_1
chr7	27141681	27145681	HOXA5	-	Cluster_1
chr12	55705904	55709904	ITGA7	-	Cluster_1
chr14	32936878	32940878	NPAS3	+	Cluster_1
chr1	63320474	63324474	FOXD3-AS1	-	Cluster_1
chr17	7443060	7447060	CHRNB1	+	Cluster_1
chr6	99604832	99608832	PRDM13	+	Cluster_1
chr17	48588241	48592241	HOXB3	-	Cluster_1
chr1	63320566	63324566	FOXD3	+	Cluster_1
chr12	57214793	57218793	NXPH4	+	Cluster_1
chr15	89360508	89364508	MIR9-3HG	+	Cluster_1
chr6	1607914	1611914	FOXC1	+	Cluster_1
chr5	55231608	55235608	CCNO	-	Cluster_1
chr8	22139907	22143907	REEP4	-	Cluster_1
chr9	137137153	137141153	GRIN1	+	Cluster_1
chr15	40438952	40442952	BAHD1	+	Cluster_1
chr2	70898575	70902575	VAX2	+	Cluster_1
chr2	60551654	60555654	BCL11A	-	Cluster_1
chr17	36935474	36939474	LHX1	+	Cluster_1
chr4	148440414	148444414	NR3C2	-	Cluster_1
chr8	118109826	118113826	EXT1	-	Cluster_1
chr7	155456128	155460128	EN2	+	Cluster_1
chr17	61397842	61401842	TBX2	+	Cluster_1
chr12	48969735	48973735	WNT10B	-	Cluster_1
chr7	140396530	140400530	SLC37A3	-	Cluster_1
chr9	37032268	37036268	PAX5	-	Cluster_1
chr8	144473849	144477849	FOXH1	-	Cluster_1
chr10	86364795	86368795	GRID1	-	Cluster_1
chr21	33023934	33027934	OLIG2	+	Cluster_1
chr8	141390020	141394020	PTP4A3	+	Cluster_1
chr2	72145862	72149862	CYP26B1	-	Cluster_1
chr2	20665143	20669143	GDF7	+	Cluster_1
chr1	161661142	161665142	FCGR2B	+	Cluster_1
chr2	127533682	127537682	MYO7B	+	Cluster_1
chr16	56636665	56640665	MT1A	+	Cluster_1
chr9	67717178	67721178	FAM27E3	-	Cluster_1
chr1	153676687	153680687	NPR1	+	Cluster_1
chr6	43768210	43772210	VEGFA	+	Cluster_1
chr8	22154806	22158806	LGI3	-	Cluster_1
chr7	151246694	151250694	SMARCD3	-	Cluster_1
chr1	180228263	180232263	LHX4	+	Cluster_1
chr12	57765078	57769078	CYP27B1	-	Cluster_1
chr3	147407364	147411364	ZIC1	+	Cluster_1
chr3	38027642	38031642	PLCD1	-	Cluster_1
chr12	48816495	48820495	CACNB3	+	Cluster_1
chr21	36697114	36701114	SIM2	+	Cluster_1
chr22	41913074	41917074	SHISA8	-	Cluster_1
chr2	219496890	219500890	GMPPA	+	Cluster_1
chr1	208242384	208246384	PLXNA2	-	Cluster_1
chr3	128491201	128495201	GATA2	-	Cluster_1
chr1	202708454	202712454	SYT2	-	Cluster_1
chr2	176120718	176124718	HOXD9	+	Cluster_1
chr15	41491873	41495873	ITPKA	+	Cluster_1
chr16	67391498	67395498	TPPP3	-	Cluster_1
chr5	116572823	116576823	SEMA6A	-	Cluster_1
chr4	3291020	3295020	RGS12	+	Cluster_1
chr1	94119148	94123148	ABCA4	-	Cluster_1
chr17	48576350	48580350	HOXB4	-	Cluster_1
chr1	964481	968481	PLEKHN1	+	Cluster_1
chr4	145936823	145940823	ZNF827	-	Cluster_1
chr2	219541809	219545809	CHPF	-	Cluster_1
chr2	219542027	219546027	TMEM198	+	Cluster_1
chr3	184559784	184563784	EPHB3	+	Cluster_1
chr19	32343609	32347609	ZNF507	+	Cluster_1
chr6	6004925	6008925	NRN1	-	Cluster_1
chr10	117543068	117547068	EMX2OS	-	Cluster_1
chr12	114682175	114686175	TBX3	-	Cluster_1
chr2	218991422	218995422	CRYBA2	-	Cluster_1
chr5	157573775	157577775	ADAM19	-	Cluster_1
chr17	48726750	48730750	HOXB13	-	Cluster_1
chr19	40599368	40603368	LTBP4	+	Cluster_1
chr6	10402501	10406501	TFAP2A-AS2	+	Cluster_1
chr17	49493292	49497292	NGFR	+	Cluster_1
chr9	137300271	137304271	NRARP	-	Cluster_1
chr7	19115636	19119636	TWIST1	-	Cluster_1
chr12	113469871	113473871	LHX5	-	Cluster_1
chr15	76334772	76338772	ISL2	+	Cluster_1
chr17	48602986	48606986	HOXB6	-	Cluster_1
chr5	173233206	173237206	NKX2-5	-	Cluster_1
chr10	123133969	123137969	HMX3	+	Cluster_1
chr8	54455934	54459934	SOX17	+	Cluster_1
chr14	53954825	53958825	BMP4	-	Cluster_1
chr12	57736742	57740742	AGAP2	-	Cluster_1
chr12	49970946	49974946	AQP6	+	Cluster_1
chr20	31868527	31872527	DUSP15	-	Cluster_1
chr10	22343495	22347495	SPAG6	+	Cluster_1
chr17	29591131	29595131	ANKRD13B	+	Cluster_1
chr12	57609434	57613434	ARHGEF25	+	Cluster_1
chr3	55485306	55489306	WNT5A	-	Cluster_1
chr19	2975563	2979563	TLE6	+	Cluster_1
chr11	45920655	45924655	LARGE2	+	Cluster_1
chr1	41359930	41363930	FOXO6	+	Cluster_1
chr19	54471296	54475296	CDC42EP5	-	Cluster_1
chr8	11702201	11706201	GATA4	+	Cluster_1
chr1	31702017	31706017	COL16A1	-	Cluster_1
chr19	45403069	45407069	PPP1R13L	-	Cluster_1
chr16	56666065	56670065	MT1G	-	Cluster_1
chr6	170289078	170293078	DLL1	-	Cluster_1
chr13	99969767	99973767	ZIC5	-	Cluster_1
chr16	56641724	56645724	MT1DP	+	Cluster_1
chr20	31868633	31872633	TTLL9	+	Cluster_1
chr19	41926449	41930449	ERFL	-	Cluster_1
chr19	10418537	10422537	PDE4A	+	Cluster_1
chr1	201944548	201948548	LMOD1	-	Cluster_1
chr16	86508526	86512526	FOXF1	+	Cluster_1
chr11	47184434	47188434	PACSIN3	-	Cluster_1
chr7	98868014	98872014	TMEM130	-	Cluster_1
chr20	63552158	63556158	FNDC11	+	Cluster_1
chr1	46487835	46491835	DMBX1	+	Cluster_1
chr2	72915518	72919518	EMX1	+	Cluster_1
chr10	79947105	79951105	SFTPD	-	Cluster_1
chr7	151022494	151026494	ATG9B	-	Cluster_1
chr15	28097315	28101315	OCA2	-	Cluster_1
chr19	51691456	51695456	SPACA6-AS1	-	Cluster_1
chr16	86507049	86511049	FENDRR	-	Cluster_1
chr10	70282004	70286004	NPFFR1	-	Cluster_1
chr19	51691329	51695329	SPACA6	+	Cluster_1
chr6	43998584	44002584	LINC03040	+	Cluster_1
chr2	45007452	45011452	SIX2	-	Cluster_1
chr9	34618495	34622495	DCTN3	-	Cluster_1
chr2	73291548	73295548	EGR4	-	Cluster_1
chr9	14312141	14316141	NFIB	-	Cluster_1
chr2	218878851	218882851	WNT10A	+	Cluster_1
chr22	50479542	50483542	ADM2	+	Cluster_1
chr2	174324026	174328026	LINC01305	+	Cluster_1
chr2	85751990	85755990	ATOH8	+	Cluster_1
chr13	52009450	52013450	ATP7B	-	Cluster_1
chr11	118150823	118154823	SCN4B	-	Cluster_1
chr9	136794337	136798337	CCDC183	+	Cluster_1
chr11	76204502	76208502	WNT11	-	Cluster_1
chr2	15938549	15942549	MYCN	+	Cluster_1
chr2	15939248	15943248	MYCNOS	-	Cluster_1
chr10	15086776	15090776	ACBD7	-	Cluster_1
chr9	95514971	95518971	PTCH1	-	Cluster_1
chr17	48613292	48617292	HOXB8	-	Cluster_1
chr2	218983184	218987184	FEV	-	Cluster_1
chr1	34081	38081	FAM138A	-	Cluster_1
chr1	154565777	154569777	CHRNB2	+	Cluster_1
chr10	69571422	69575422	NEUROG3	-	Cluster_1
chr9	127928777	127932777	PIP5KL1	-	Cluster_1
chr8	22163371	22167371	BMP1	+	Cluster_1
chr17	76138555	76142555	RNF157-AS1	+	Cluster_1
chr1	209673411	209677411	G0S2	+	Cluster_1
chr20	3237190	3241190	SLC4A11	-	Cluster_1
chr17	48624358	48628358	HOXB9	-	Cluster_1
chr17	81935300	81939300	PYCR1	-	Cluster_1
chr2	104852114	104856114	POU3F3	+	Cluster_1
chr8	22054813	22058813	DMTN	+	Cluster_1
chr9	134915912	134919912	FCN1	-	Cluster_1
chr17	49967189	49971189	DLX4	+	Cluster_1
chr8	9904605	9908605	MIR124-1HG	-	Cluster_1
chr9	34587724	34591724	CNTFR	-	Cluster_1
chr6	149940013	149944013	ULBP2	+	Cluster_1
chr6	41544169	41548169	FOXP4-AS1	-	Cluster_1
chr5	470876	474876	PP7080	-	Cluster_1
chr6	125747631	125751631	HEY2	+	Cluster_1
chr4	4857664	4861664	MSX1	+	Cluster_1
chr12	49344887	49348887	DNAJC22	+	Cluster_1
chr8	141365286	141369286	GPR20	-	Cluster_1
chr6	41544380	41548380	FOXP4	+	Cluster_1
chr3	194134147	194138147	HES1	+	Cluster_1
chr13	99188991	99192991	GAPDHP22	-	Cluster_1
chr10	43075068	43079068	RET	+	Cluster_1
chr9	136980992	136984992	LCNL1	+	Cluster_1
chr4	8156813	8160813	ABLIM2	-	Cluster_1
chr16	56667813	56671813	MT1H	+	Cluster_1
chr8	96158806	96162806	GDF6	-	Cluster_1
chr6	125747186	125751186	HEY2-AS1	-	Cluster_1
chr17	50558714	50562714	CACNA1G	+	Cluster_1
chr3	46875720	46879720	PTH1R	+	Cluster_1
chr8	22129010	22133010	HR	-	Cluster_1
chr21	33068140	33072140	OLIG1	+	Cluster_1
chr17	48609017	48613017	HOXB7	-	Cluster_1
chr17	81526376	81530376	FSCN2	+	Cluster_1
chr16	56615562	56619562	MT1L	+	Cluster_1
chr12	4271761	4275761	CCND2	+	Cluster_1
chr5	177444813	177448813	PRR7	+	Cluster_1
chr22	37558479	37562479	CDC42EP1	+	Cluster_1
chr11	60922459	60926459	TMEM132A	+	Cluster_1
chr3	181709924	181713924	SOX2	+	Cluster_1
chr16	1982192	1986192	GFER	+	Cluster_1
chr4	133147293	133151293	PCDH10	+	Cluster_1
chr16	56623780	56627780	MT1E	+	Cluster_1
chr19	49439527	49443527	SLC17A7	-	Cluster_1
chr12	54006984	54010984	HOXC8	+	Cluster_1
chr2	219251918	219255918	TUBA4A	-	Cluster_1
chr9	61854613	61858613	FAM27C	+	Cluster_1
chr13	27967315	27971315	CDX2	-	Cluster_1
chr19	18604799	18608799	CRLF1	-	Cluster_1
chr4	133147147	133151147	PCDH10-DT	-	Cluster_1
chr7	27128757	27132757	HOXA4	-	Cluster_1
chr4	52049303	52053303	SPATA18	+	Cluster_1
chr15	52788336	52792336	ONECUT1	-	Cluster_1
chr19	50717802	50721802	SHANK1	-	Cluster_1
chr2	101473112	101477112	RFX8	-	Cluster_1
chr1	921922	925922	SAMD11	+	Cluster_1
chr17	29620912	29624912	CORO6	-	Cluster_1
chr11	76668747	76672747	LRRC32	-	Cluster_1
chr10	47761592	47765592	SYT15B	-	Cluster_1
chr2	66442221	66446221	MEIS1-AS2	-	Cluster_1
chr15	98646538	98650538	IGF1R	+	Cluster_1
chr11	46379668	46383668	MDK	+	Cluster_1
chr1	109908848	109912848	CSF1	+	Cluster_1
chr11	66289893	66293893	TMEM151A	+	Cluster_1
chr22	41924806	41928806	TNFRSF13C	-	Cluster_1
chr8	21786875	21790875	GFRA2	-	Cluster_1
chr5	141876410	141880410	PCDH1	-	Cluster_1
chr12	57457784	57461784	GLI1	+	Cluster_1
chr7	27094000	27098000	HOXA1	-	Cluster_1
chr22	19758777	19762777	TBX1	+	Cluster_1
chr12	4273456	4277456	CCND2-AS1	-	Cluster_1
chr17	61450421	61454421	TBX4	+	Cluster_1
chr7	27094123	27098123	HOTAIRM1	+	Cluster_1
chr17	48721184	48725184	PRAC2	+	Cluster_1
chr8	144475981	144479981	PPP1R16A	+	Cluster_1
chr18	79393929	79397929	NFATC1	+	Cluster_1
chr14	37593249	37597249	FOXA1	-	Cluster_1
chr1	31762340	31766340	ADGRB2	-	Cluster_1
chr7	91262432	91266432	FZD1	+	Cluster_1
chr19	47417527	47421527	MEIS3	-	Cluster_1
chr11	61579076	61583076	SYT7	-	Cluster_1
chr12	93569768	93573768	SOCS2-AS1	-	Cluster_1
chr16	2194605	2198605	CASKIN1	-	Cluster_1
chr16	88451279	88455279	ZFPM1	+	Cluster_1
chr22	18108808	18112808	TUBA8	+	Cluster_1
chr9	106861165	106865165	ZNF462	+	Cluster_1
chr17	81383464	81387464	LINC03048	-	Cluster_1
chr12	93570674	93574674	SOCS2	+	Cluster_1
chr10	21495260	21499260	MIR1915HG	-	Cluster_1
chr19	55441300	55445300	SHISA7	-	Cluster_1
chr3	149656025	149660025	WWTR1	-	Cluster_1
chr14	37593628	37597628	TTC6	+	Cluster_1
chr18	22167588	22171588	GATA6	+	Cluster_1
chr15	67823508	67827508	SKOR1	+	Cluster_1
chr8	735627	739627	DLGAP2	+	Cluster_1
chr8	22040819	22044819	FGF17	+	Cluster_1
chr6	3225653	3229653	TUBB2B	-	Cluster_1
chr19	18610869	18614869	TMEM59L	+	Cluster_1
chr7	155810463	155814463	SHH	-	Cluster_1
chr4	110196615	110200615	ELOVL6	-	Cluster_1
chr22	38453199	38457199	KCNJ4	-	Cluster_1
chr8	90644083	90648083	TMEM64	-	Cluster_1
chr16	85611321	85615321	GSE1	+	Cluster_1
chr3	184378053	184382053	CHRD	+	Cluster_1
chr5	610339	614339	CEP72	+	Cluster_1
chr3	149656209	149660209	WWTR1-AS1	+	Cluster_1
chr8	729224	733224	ERICH1	-	Cluster_1
chr17	76077181	76081181	ZACN	+	Cluster_1
chr2	202031854	202035854	FZD7	+	Cluster_1
chr7	157008663	157012663	MNX1	-	Cluster_1
chr1	110068672	110072672	ALX3	-	Cluster_1
chr19	42388297	42392297	CNFN	-	Cluster_1
chr20	38302155	38306155	BPI	+	Cluster_1
chr20	63535376	63539376	PTK6	-	Cluster_1
chr19	55073868	55077868	EPS8L1	+	Cluster_1
chr21	45979769	45983769	COL6A1	+	Cluster_1
chr8	70069252	70073252	PRDM14	-	Cluster_1
chr9	75888672	75892672	PCSK5	+	Cluster_1
chr3	51965454	51969454	PCBP4	-	Cluster_1
chr9	137044177	137048177	NPDC1	-	Cluster_1
chr16	11254204	11258204	SOCS1	-	Cluster_1
chr3	52443103	52447103	SEMA3G	-	Cluster_1
chr16	57626629	57630629	ADGRG1	+	Cluster_1
chr1	197900629	197904629	C1orf53	+	Cluster_1
chr5	177407564	177411564	F12	-	Cluster_1
chr19	11353431	11357431	PLPPR2	+	Cluster_1
chr14	85528078	85532078	FLRT2-AS1	-	Cluster_1
chr14	85528143	85532143	FLRT2	+	Cluster_1
chr1	170662130	170666130	PRRX1	+	Cluster_1
chr8	144334482	144338482	SCRT1	-	Cluster_1
chr17	81328674	81332674	TMEM105	-	Cluster_1
chr12	57453306	57457306	INHBE	+	Cluster_1
chr1	156857117	156861117	INSRR	-	Cluster_1
chr15	40927339	40931339	DLL4	+	Cluster_1
chr16	89169747	89173747	CDH15	+	Cluster_1
chr3	194320841	194324841	LINC00887	-	Cluster_1
chr12	48002476	48006476	COL2A1	-	Cluster_1
chr3	50153323	50157323	SEMA3F	+	Cluster_1
chr11	73216280	73220280	P2RY2	+	Cluster_1
chr14	103092724	103096724	EXOC3L4	+	Cluster_1
chr18	59271454	59275454	RAX	-	Cluster_1
chr1	156858864	156862864	NTRK1	+	Cluster_1
chr5	51381447	51385447	ISL1	+	Cluster_1
chr16	56655958	56659958	MT1F	+	Cluster_1
chr17	7405844	7409844	NLGN2	+	Cluster_1
chr1	1072306	1076306	RNF223	-	Cluster_1
chr4	54227292	54231292	PDGFRA	+	Cluster_1
chr10	133245885	133249885	MIR202HG	-	Cluster_1
chr11	72672422	72676422	PDE2A	-	Cluster_1
chr17	43905536	43909536	MPP2	-	Cluster_1
chr2	219512481	219516481	ASIC4	+	Cluster_1
chr2	12714935	12718935	TRIB2	+	Cluster_1
chr7	100893888	100897888	ACHE	-	Cluster_1
chr3	50154085	50158085	SEMA3F-AS1	-	Cluster_1
chr16	4314066	4318066	GLIS2	+	Cluster_1
chr1	209581713	209585713	CAMK1G	+	Cluster_1
chr11	57458527	57462527	RTN4RL2	+	Cluster_1
chr9	35907489	35911489	SPAAR	+	Cluster_1
chr22	30244759	30248759	LIF	-	Cluster_1
chr13	21669072	21673072	FGF9	+	Cluster_1
chr7	128828405	128832405	FLNC	+	Cluster_1
chr16	713117	717117	METRN	+	Cluster_1
chr15	64044485	64048485	DAPK2	-	Cluster_1
chr8	143428732	143432732	MAFA	-	Cluster_1
chr10	117136270	117140270	VAX1	-	Cluster_1
chr10	133235854	133239854	VENTX	+	Cluster_1
chr3	184376207	184380207	THPO	-	Cluster_1
chr17	72118805	72122805	SOX9-AS1	-	Cluster_1
chr2	27261047	27265047	SLC30A3	-	Cluster_1
chr16	2986255	2990255	GREP1	+	Cluster_1
chr14	104976374	104980374	AHNAK2	-	Cluster_1
chr5	139393104	139397104	PROB1	-	Cluster_1
chr11	118174639	118178639	SCN2B	-	Cluster_1
chr5	113486453	113490453	MCC	-	Cluster_1
chr1	16512285	16516285	RNU1-1	-	Cluster_1
chr3	48428086	48432086	PLXNB1	-	Cluster_1
chr1	151144631	151148631	SEMA6C	-	Cluster_1
chr7	100967564	100971564	MUC12	+	Cluster_1
chr20	63651424	63655424	STMN3	-	Cluster_1
chr6	389751	393751	IRF4	+	Cluster_1
chr17	72119019	72123019	SOX9	+	Cluster_1
chr16	2017784	2021784	NPW	+	Cluster_1
chr3	18423339	18427339	SATB1	-	Cluster_1
chr7	93224469	93228469	HEPACAM2	-	Cluster_1
chr19	18224438	18228438	PDE4C	-	Cluster_1
chr4	108166932	108170932	LEF1	-	Cluster_1
chr19	54413463	54417463	TTYH1	+	Cluster_1
chr16	56606583	56610583	MT2A	+	Cluster_1
chr7	128908709	128912709	KCP	-	Cluster_1
chr15	96328699	96332699	NR2F2	+	Cluster_1
chr3	50267146	50271146	SEMA3B	+	Cluster_1
chr19	31347436	31351436	TSHZ3	-	Cluster_1
chr12	6912579	6916579	ENO2	+	Cluster_1
chr9	126611927	126615927	LMX1B	+	Cluster_1
chr5	38554646	38558646	LIFR	-	Cluster_1
chr13	35474689	35478689	MAB21L1	-	Cluster_1
chr6	149961942	149965942	ULBP1	+	Cluster_1
chr10	46577127	46581127	SYT15	+	Cluster_1
chr17	76072780	76076780	GALR2	+	Cluster_1
chr7	155365934	155369934	BLACE	-	Cluster_1
chr3	134372447	134376447	AMOTL2	-	Cluster_1
chr14	36659859	36663859	PAX9	+	Cluster_1
chr1	161604290	161608290	HSPA7	+	Cluster_1
chr7	35252100	35256100	TBX20	-	Cluster_1
chr8	37794882	37798882	ADGRA2	+	Cluster_1
chr20	64047639	64051639	SOX18	-	Cluster_1
chr2	218000995	218004995	TNS1	-	Cluster_1
chr7	150976321	150980321	KCNH2	-	Cluster_1
chr12	57545192	57549192	DCTN2	-	Cluster_1
chr15	63040746	63044746	TPM1	+	Cluster_1
chr17	74857885	74861885	GRIN2C	-	Cluster_1
chr12	85278219	85282219	ALX1	+	Cluster_1
chr10	35640296	35644296	FZD8	-	Cluster_1
chr11	704230	708230	EPS8L2	+	Cluster_1
chr12	57548043	57552043	KIF5A	+	Cluster_1
chr20	3680010	3684010	ADAM33	-	Cluster_1
chr17	4639678	4643678	ALOX15	-	Cluster_1
chr17	2053102	2057102	HIC1	+	Cluster_1
chr13	28493128	28497128	FLT1	-	Cluster_1
chr1	92484925	92488925	GFI1	-	Cluster_1
chr20	20366103	20370103	INSM1	+	Cluster_1
chr12	57724270	57728270	AGAP2-AS1	+	Cluster_1
chr19	18789305	18793305	COMP	-	Cluster_1
chr2	226797820	226801820	IRS1	-	Cluster_1
chr5	38556829	38560829	LIFR-AS1	+	Cluster_1
chr12	54026439	54030439	HOXC6	+	Cluster_1
chr7	157004306	157008306	MNX1-AS2	+	Cluster_1
chr2	218857804	218861804	WNT6	+	Cluster_1
chr19	46634202	46638202	GNG8	-	Cluster_1
chr8	116872776	116876776	RAD21	-	Cluster_1
chr4	108169890	108173890	LEF1-AS1	+	Cluster_1
chr7	100166617	100170617	GAL3ST4	-	Cluster_1
chr1	998097	1002097	HES4	-	Cluster_1
chr11	46389776	46393776	CHRM4	-	Cluster_1
chr5	83469743	83473743	VCAN	+	Cluster_1
chr3	123025763	123029763	SEMA5B	-	Cluster_1
chr1	149915844	149919844	SV2A	-	Cluster_1
chr8	116872423	116876423	RAD21-AS1	+	Cluster_1
chr1	161629176	161633176	FCGR3B	-	Cluster_1
chr6	75204053	75208053	COL12A1	-	Cluster_1
chr7	101163569	101167569	VGF	-	Cluster_1
chr8	48516157	48520157	LINC02947	-	Cluster_1
chr9	136990421	136994421	PAXX	+	Cluster_1
chr19	68976	72976	WASH5P	-	Cluster_1
chr2	170814886	170818886	GAD1	+	Cluster_1
chr6	166625251	166629251	RPS6KA2	-	Cluster_1
chr17	74922272	74926272	OTOP2	+	Cluster_1
chr9	97851225	97855225	FOXE1	+	Cluster_1
chr9	97851080	97855080	PTCSC2	-	Cluster_1
chr1	11652876	11656876	FBXO44	+	Cluster_1
chr15	74128585	74132585	ISLR2	+	Cluster_1
chr7	127250941	127254941	GRM8	-	Cluster_1
chr11	117874658	117878658	FXYD6	-	Cluster_1
chr11	117874628	117878628	FXYD6-FXYD2	-	Cluster_1
chr11	130426609	130430609	ADAMTS8	-	Cluster_1
chr17	44966303	44970303	C1QL1	-	Cluster_1
chr19	43463608	43467608	LYPD3	-	Cluster_1
chr5	159098482	159102482	LINC02202	+	Cluster_1
chr5	51377497	51381497	ISL1-DT	-	Cluster_1
chr12	48996371	49000371	DDN-AS1	+	Cluster_1
chr12	51846718	51850718	FIGNL2	-	Cluster_1
chr17	81959187	81963187	NOTUM	-	Cluster_1
chr2	96136502	96140502	ASTL	-	Cluster_1
chr11	67371598	67375598	CLCF1	-	Cluster_1
chr17	6433121	6437121	AIPL1	-	Cluster_1
chr17	39149637	39153637	PLXDC1	-	Cluster_1
chr9	93182138	93186138	WNK2	+	Cluster_1
chr1	112506964	112510964	WNT2B	+	Cluster_1
chr7	140402057	140406057	RAB19	+	Cluster_1
chr2	222316274	222320274	CT75	+	Cluster_1
chr15	60002310	60006310	FOXB1	+	Cluster_1
chr7	16419538	16423538	CRPPA	-	Cluster_1
chr14	105472820	105476820	CRIP2	+	Cluster_1
chr16	56680469	56684469	MT1X	+	Cluster_1
chr21	41765052	41769052	RIPK4	-	Cluster_1
chr1	6422775	6426775	ESPN	+	Cluster_1
chr15	100339975	100343975	ADAMTS17	-	Cluster_1
chr22	42367259	42371259	LINC01315	-	Cluster_1
chr20	57708155	57712155	NKILA	+	Cluster_1
chr9	68304527	68308527	LINC03025	+	Cluster_1
chr1	117604047	117608047	TENT5C	+	Cluster_1
chr20	57708015	57712015	PMEPA1	-	Cluster_1
chr17	4582528	4586528	SMTNL2	+	Cluster_1
chr17	77956702	77960702	TNRC6C	+	Cluster_1
chr11	3163310	3167310	OSBPL5	-	Cluster_1
chr10	71216294	71220294	UNC5B-AS1	-	Cluster_1
chr9	116417	120417	FOXD4	-	Cluster_1
chr7	2686201	2690201	AMZ1	+	Cluster_1
chr3	50203270	50207270	SLC38A3	+	Cluster_1
chr7	140638813	140642813	DENND2A	-	Cluster_1
chr6	52669112	52673112	TMEM14A	+	Cluster_1
chr12	53230209	53234209	RARG	-	Cluster_1
chr11	75431203	75435203	KLHL35	-	Cluster_1
chr7	1668276	1672276	ELFN1	+	Cluster_1
chr22	37425479	37429479	ELFN2	-	Cluster_1
chr20	46027214	46031214	SLC12A5	+	Cluster_1
chr3	186360234	186364234	DGKG	-	Cluster_1
chr8	143415678	143419678	MAFA-AS1	+	Cluster_1
chr10	28675520	28679520	BAMBI	+	Cluster_1
chr16	30029271	30033271	TLCD3B	-	Cluster_1
chr17	46816692	46820692	WNT3	-	Cluster_1
chr6	83857688	83861688	CYB5R4	+	Cluster_1
chr20	38722485	38726485	SLC32A1	+	Cluster_1
chr19	12993474	12997474	NFIX	+	Cluster_1
chr17	50199631	50203631	COL1A1	-	Cluster_1
chr6	166165919	166169919	LNCDAT	+	Cluster_1
chr6	166165851	166169851	TBXT	-	Cluster_1
chr16	57484493	57488493	DOK4	-	Cluster_1
chr16	54284787	54288787	IRX3	-	Cluster_1
chr16	89921341	89925341	TUBB3	+	Cluster_1
chr14	73235505	73239505	PAPLN	+	Cluster_1
chr5	134112680	134116680	TCF7	+	Cluster_1
chr1	201467188	201471188	PHLDA3	-	Cluster_1
chr14	105179312	105183312	NUDT14	-	Cluster_1
chr11	8261878	8265878	LMO1	-	Cluster_1
chr12	57631201	57635201	B4GALNT1	-	Cluster_1
chr20	35605494	35609494	FER1L4	-	Cluster_1
chr17	49993224	49997224	DLX3	-	Cluster_1
chr16	89916861	89920861	MC1R	+	Cluster_1
chr19	46493867	46497867	PNMA8B	-	Cluster_1
chr4	153787083	153791083	SFRP2	-	Cluster_1
chr12	82684905	82688905	TMTC2	+	Cluster_1
chr20	9512589	9516589	LAMP5	+	Cluster_1
chr16	88380958	88384958	ZNF469	+	Cluster_1
chr7	158585823	158589823	PTPRN2	-	Cluster_1
chr8	106268189	106272189	OXR1	+	Cluster_1
chr12	49537029	49541029	KCNH3	+	Cluster_1
chr12	124293092	124297092	RFLNA	+	Cluster_1
chr2	216693549	216697549	IGFBP5	-	Cluster_1
chr10	13098162	13102162	OPTN	+	Cluster_1
chr15	74080550	74084550	GOLGA6A	-	Cluster_1
chr16	67429120	67433120	HSD11B2	+	Cluster_1
chr19	45243407	45247407	EXOC3L2	-	Cluster_1
chr11	119727200	119731200	NECTIN1	-	Cluster_1
chr3	66499022	66503022	LRIG1	-	Cluster_1
chr6	44072652	44076652	SCIRT	-	Cluster_1
chr1	156640116	156644116	BCAN	+	Cluster_1
chr1	16041781	16045781	CLCNKB	+	Cluster_1
chr1	114151869	114155869	SYT6	-	Cluster_1
chr12	5041878	5045878	KCNA5	+	Cluster_1
chr20	2690779	2694779	EBF4	+	Cluster_1
chr10	133334896	133338896	CALY	-	Cluster_1
chr19	7872390	7876390	PRR36	-	Cluster_1
chr22	24425598	24429598	ADORA2A	+	Cluster_1
chr11	119727582	119731582	NECTIN1-DT	+	Cluster_1
chr17	7292639	7296639	YBX2	-	Cluster_1
chr12	48997375	49001375	DDN	-	Cluster_1
chr14	69258157	69262157	GALNT16	+	Cluster_1
chr2	222317297	222321297	CT75_r1	+	Cluster_1
chr17	60147972	60151972	CA4	+	Cluster_1
chr3	57163353	57167353	IL17RD	-	Cluster_1
chr5	37838041	37842041	GDNF	-	Cluster_1
chr5	146336838	146340838	POU4F3	+	Cluster_1
chr10	71210569	71214569	UNC5B	+	Cluster_1
chr1	156891717	156895717	PEAR1	+	Cluster_1
chr17	42778609	42782609	WNK4	+	Cluster_1
chr6	133887112	133891112	TCF21	+	Cluster_1
chr1	26991691	26995691	TRNP1	+	Cluster_1
chr16	75216987	75220987	CTRB1	+	Cluster_1
chr18	44678887	44682887	SETBP1	+	Cluster_1
chr1	16020035	16024035	CLCNKA	+	Cluster_1
chr15	40356218	40360218	DISP2	+	Cluster_1
chr15	43515607	43519607	MAP1A	+	Cluster_1
chr7	29561834	29565834	PRR15	+	Cluster_1
chr16	703801	707801	FBXL16	-	Cluster_1
chr9	68300866	68304866	FOXD4L3	+	Cluster_1
chr10	70380625	70384625	LRRC20	-	Cluster_1
chr17	32263831	32267831	RHBDL3	+	Cluster_1
chr11	120323298	120327298	TLCD5	+	Cluster_1
chr11	32089073	32093073	RCN1	+	Cluster_1
chr11	75523941	75527941	GDPD5	-	Cluster_1
chr1	161705228	161709228	FCRLA	+	Cluster_1
chr5	127028558	127032558	MARCHF3	-	Cluster_1
chr17	82357246	82361246	TEX19	+	Cluster_1
chr5	139793807	139797807	PSD2	+	Cluster_1
chr20	62640502	62644502	SLCO4A1	+	Cluster_1
chr11	67413677	67417677	CARNS1	+	Cluster_1
chr17	47849163	47853163	SP6	-	Cluster_1
chr19	35850504	35854504	NPHS1	-	Cluster_1
chr2	32944952	32948952	LTBP1	+	Cluster_1
chr11	45144638	45148638	PRDM11	+	Cluster_1
chr6	149921121	149925121	RAET1G	-	Cluster_1
chr17	74359868	74363868	BTBD17	-	Cluster_1
chr16	75205161	75209161	CTRB2	-	Cluster_1
chr18	79795937	79799937	KCNG2	+	Cluster_1
chr22	35538830	35542830	RASD2	+	Cluster_1
chr1	6417919	6421919	HES2	-	Cluster_1
chr1	1356555	1360555	MXRA8	-	Cluster_1
chr20	31817355	31821355	MYLK2	+	Cluster_1
chr1	65146202	65150202	AK4	+	Cluster_1
chr16	31481122	31485122	SLC5A2	+	Cluster_1
chr2	25166580	25170580	POMC	-	Cluster_1
chr6	39312419	39316419	KCNK17	-	Cluster_1
chr1	29234521	29238521	PTPRU	+	Cluster_1
chr8	143332880	143336880	TOP1MT	-	Cluster_1
chr19	1448120	1452120	APC2	+	Cluster_1
chr18	78977817	78981817	SALL3	+	Cluster_1
chr6	30882518	30886518	DDR1	+	Cluster_1
chr2	96114571	96118571	ADRA2B	-	Cluster_1
chr15	45112172	45116172	DUOX2	-	Cluster_1
chr4	125312954	125316954	FAT4	+	Cluster_1
chr3	42500642	42504642	VIPR1	+	Cluster_1
chr19	6589150	6593150	CD70	-	Cluster_1
chr14	41604875	41608875	LRFN5	+	Cluster_1
chr2	134717000	134721000	TMEM163	-	Cluster_1
chr7	97022831	97026831	DLX5	-	Cluster_1
chr11	129373847	129377847	BARX2	+	Cluster_1
chr17	79776147	79780147	CBX2	+	Cluster_1
chr16	58498142	58502142	NDRG4	+	Cluster_1
chr9	4298068	4302068	GLIS3	-	Cluster_1
chr9	123354196	123358196	CRB2	+	Cluster_1
chr8	11464753	11468753	FAM167A	-	Cluster_1
chr5	157458212	157462212	NIPAL4	+	Cluster_1
chr9	136975503	136979503	PTGDS	+	Cluster_1
chr16	49279838	49283838	CBLN1	-	Cluster_1
chr19	55164613	55168613	DNAAF3	-	Cluster_1
chr16	1331644	1335644	BAIAP3	+	Cluster_1
chr20	58848903	58852903	GNAS-AS1	-	Cluster_1
chr11	79439030	79443030	TENM4	-	Cluster_1
chr2	230862941	230866941	ITM2C	+	Cluster_1
chr17	39735937	39739937	GRB7	+	Cluster_1
chr2	219432842	219436842	SPEG	+	Cluster_1
chr7	73622522	73626522	MLXIPL	-	Cluster_1
chr5	132009658	132013658	ACSL6	-	Cluster_1
chr9	2619786	2623786	VLDLR	+	Cluster_1
chr1	23422748	23426748	TCEA3	-	Cluster_1
chr18	44677717	44681717	SETBP1-DT	-	Cluster_1
chr15	89749249	89753249	MESP1	-	Cluster_1
chr12	102955673	102959673	ASCL1	+	Cluster_1
chr11	2138516	2142516	IGF2-AS	+	Cluster_1
chr1	159860657	159864657	VSIG8	-	Cluster_1
chr17	46241605	46245605	MAPK8IP1P1	+	Cluster_1
chr9	2619415	2623415	VLDLR-AS1	-	Cluster_1
chr12	29387641	29391641	OVCH1-AS1	+	Cluster_1
chr4	1170583	1174583	SPON2	-	Cluster_1
chr19	12836514	12840514	MAST1	+	Cluster_1
chr7	100175381	100179381	GPC2	-	Cluster_1
chr22	38955608	38959608	APOBEC3A	+	Cluster_1
chr19	1283872	1287872	EFNA2	+	Cluster_1
chr7	98104861	98108861	LMTK2	+	Cluster_1
chr2	113276921	113280921	PAX8	-	Cluster_1
chr7	24571451	24575451	PALS2	+	Cluster_1
chr1	16016043	16020043	HSPB7	-	Cluster_1
chr2	170712567	170716567	LINC01124	-	Cluster_1
chr5	132828647	132832647	SHROOM1	-	Cluster_1
chr8	143366548	143370548	RHPN1-AS1	-	Cluster_1
chr3	46861444	46865444	MYL3	-	Cluster_1
chr12	49092801	49096801	DHH	-	Cluster_1
chr17	38672957	38676957	EPOP	-	Cluster_1
chr5	691352	695352	TPPP	-	Cluster_1
chr2	20223130	20227130	SDC1	-	Cluster_1
chr17	56591698	56595698	NOG	+	Cluster_1
chr15	77630912	77634912	LINGO1	-	Cluster_1
chr2	161407553	161411553	RNA5SP108	+	Cluster_1
chr1	109247538	109251538	CELSR2	+	Cluster_1
chr16	558393	562393	PRR35	+	Cluster_1
chr2	23383178	23387178	KLHL29	+	Cluster_1
chr1	154323524	154327524	ATP8B2	+	Cluster_1
chr2	72885407	72889407	SPR	+	Cluster_1
chr14	104722228	104726228	ADSS1	+	Cluster_1
chr11	367498	371498	B4GALNT4	+	Cluster_1
chr17	76538043	76542043	PRCD	+	Cluster_1
chr17	49573870	49577870	NXPH3	+	Cluster_1
chr19	53880196	53884196	PRKCG	+	Cluster_1
chr2	170713336	170717336	SP5	+	Cluster_1
chr4	52036299	52040299	SGCB	-	Cluster_1
chr17	76535709	76539709	CYGB	-	Cluster_1
chr7	142853075	142857075	EPHB6	+	Cluster_1
chr20	31966150	31970150	XKR7	+	Cluster_1
chr19	55155732	55159732	TNNI3	-	Cluster_1
chr8	71842157	71846157	MSC-AS1	+	Cluster_1
chr14	105166776	105170776	JAG2	-	Cluster_1
chr1	245152984	245156984	KIF26B	+	Cluster_1
chr10	102224298	102228298	ELOVL3	+	Cluster_1
chr11	75766777	75770777	DGAT2	+	Cluster_1
chr5	170502019	170506019	KCNIP1	+	Cluster_1
chr2	11532044	11536044	GREB1	+	Cluster_1
chr2	136116149	136120149	CXCR4	-	Cluster_1
chr9	121649633	121653633	DAB2IP	+	Cluster_1
chr8	71842412	71846412	MSC	-	Cluster_1
chr16	31215135	31219135	PYDC1	-	Cluster_1
chr16	66425294	66429294	BEAN1	+	Cluster_1
chr11	2137389	2141389	IGF2	-	Cluster_1
chr3	39190595	39194595	XIRP1	-	Cluster_1
chr17	45782319	45786319	CRHR1	+	Cluster_1
chr7	128359690	128363690	PRRT4	-	Cluster_1
chr11	13960722	13964722	SPON1	+	Cluster_1
chr15	65376002	65380002	IGDCC3	-	Cluster_1
chr3	111069815	111073815	NECTIN3	+	Cluster_1
chr3	13648732	13652732	LINC00620	+	Cluster_1
chr1	110604358	110608358	KCNA2	-	Cluster_1
chr14	63851003	63855003	SYNE2	+	Cluster_1
chr16	89198537	89202537	SLC22A31	-	Cluster_1
chr3	32815996	32819996	TRIM71	+	Cluster_1
chr17	80474607	80478607	NPTX1	-	Cluster_1
chr16	170875	174875	HBA2	+	Cluster_1
chr3	129972719	129976719	TRH	+	Cluster_1
chr1	11652429	11656429	FBXO2	-	Cluster_1
chr1	35571313	35575313	TFAP2E	+	Cluster_1
chr22	50168730	50172730	PANX2	+	Cluster_1
chr22	45975162	45979162	WNT7B	-	Cluster_1
chr6	35211955	35215955	SCUBE3	+	Cluster_1
chr19	12832579	12836579	RTBDN	-	Cluster_1
chr1	200892899	200896899	INAVA	+	Cluster_1
chr16	31212118	31216118	TRIM72	+	Cluster_1
chr20	43505696	43509696	L3MBTL1	+	Cluster_1
chr16	8588511	8592511	TMEM114	-	Cluster_1
chr1	15756794	15760794	FBLIM1	+	Cluster_1
chr1	205453928	205457928	LEMD1-DT	+	Cluster_1
chr11	76781062	76785062	TSKU-AS1	-	Cluster_1
chr16	3186203	3190203	OR1F1	+	Cluster_1
chr19	45158982	45162982	NKPD1	-	Cluster_1
chr11	125162750	125166750	PKNOX2	+	Cluster_1
chr1	20730703	20734703	SH2D5	-	Cluster_1
chr2	241867728	241871728	RTP5	+	Cluster_1
chr1	205454045	205458045	BLACAT1	-	Cluster_1
chr20	64034181	64038181	C20orf204	+	Cluster_1
chr17	7279717	7283717	SLC2A4	+	Cluster_1
chr5	178111531	178115531	N4BP3	+	Cluster_1
chr1	201886897	201890897	SHISA4	+	Cluster_1
chr1	154868281	154872281	KCNN3	-	Cluster_1
chr7	74026172	74030172	ELN	+	Cluster_1
chr19	55368463	55372463	IL11	-	Cluster_1
chr14	99270197	99274197	BCL11B	-	Cluster_1
chr1	205941456	205945456	SLC26A9	-	Cluster_1
chr1	156675407	156679407	NES	-	Cluster_1
chr11	120209031	120213031	OAF	+	Cluster_1
chr11	102108446	102112446	YAP1	+	Cluster_1
chr16	88636571	88640571	IL17C	+	Cluster_1
chr15	29820468	29824468	TJP1	-	Cluster_1
chr1	145423603	145427603	NBPF20	-	Cluster_1
chr4	48014771	48018771	NIPAL1	+	Cluster_1
chr11	61506748	61510748	LRRC10B	+	Cluster_1
chr1	202808849	202812849	PCAT6	+	Cluster_1
chr11	1570271	1574271	DUSP8	-	Cluster_1
chr12	57602823	57606823	DTX3	+	Cluster_1
chr17	82315608	82319608	CD7	-	Cluster_1
chr11	76781355	76785355	TSKU	+	Cluster_1
chr2	183076746	183080746	DUSP19	+	Cluster_1
chr4	48014681	48018681	CNGA1	-	Cluster_1
chr4	1791292	1795292	FGFR3	+	Cluster_1
chr1	68230523	68234523	WLS	-	Cluster_1
chr17	4496880	4500880	SPNS2	+	Cluster_1
chr1	151829802	151833802	RORC	-	Cluster_1
chr12	46267043	46271043	SLC38A1	-	Cluster_1
chr9	136710571	136714571	DIPK1B	+	Cluster_1
chr3	62367287	62371287	PTPRG-AS1	-	Cluster_1
chr12	49898328	49902328	LINC02395	+	Cluster_1
chr11	1570740	1574740	KRTAP5-AS1	+	Cluster_1
chr10	3065547	3069547	PFKP	+	Cluster_1
chr7	132574470	132578470	PLXNA4	-	Cluster_1
chr8	135455455	135459455	KHDRBS3	+	Cluster_1
chr13	74132404	74136404	KLF12	-	Cluster_1
chr15	68576992	68580992	CORO2B	+	Cluster_1
chr9	41126681	41130681	FOXD4L6	-	Cluster_1
chr20	32008437	32012437	CCM2L	+	Cluster_1
chr12	120367164	120371164	MSI1	-	Cluster_1
chr17	34577581	34581581	TMEM132E	+	Cluster_1
chr2	232518387	232522387	PRSS56	+	Cluster_1
chr12	1818564	1822564	LRTM2	+	Cluster_1
chr17	38426463	38430463	ARHGAP23	+	Cluster_1
chr1	94818356	94822356	SLC44A3	+	Cluster_1
chr2	217976706	217980706	TNS1-AS1	+	Cluster_1
chr15	75710848	75714848	CSPG4	-	Cluster_1
chr17	39223945	39227945	STAC2	-	Cluster_1
chr8	143876467	143880467	EPPK1	-	Cluster_1
chr6	159167399	159171399	FNDC1	+	Cluster_1
chr3	195809929	195813929	MUC4	-	Cluster_1
chr6	170270473	170274473	LINC01624	+	Cluster_1
chr11	119315130	119319130	MCAM	-	Cluster_1
chr20	63518764	63522764	PPDPF	+	Cluster_1
chr5	1006801	1010801	NKD2	+	Cluster_1
chr2	219569539	219573539	OBSL1	-	Cluster_1
chr10	99233852	99237852	HPSE2	-	Cluster_1
chr11	64721197	64725197	NRXN2	-	Cluster_1
chr1	26157078	26161078	FAM110D	+	Cluster_1
chr5	150188061	150192061	SLC6A7	+	Cluster_1
chr17	60016975	60020975	TBC1D3P1-DHX40P1	-	Cluster_1
chr5	139387913	139391913	MZB1	-	Cluster_1
chr1	156367210	156371210	RHBG	+	Cluster_1
chr9	128418856	128422856	CERCAM	+	Cluster_1
chr12	54586659	54590659	PPP1R1A	-	Cluster_1
chr21	44283875	44287875	AIRE	+	Cluster_1
chr5	10562069	10566069	ANKRD33B	+	Cluster_1
chr15	75256333	75260333	GOLGA6C	+	Cluster_1
chr12	120638625	120642625	CABP1	+	Cluster_1
chr11	61750635	61754635	MYRF	+	Cluster_1
chr11	114057710	114061710	ZBTB16	+	Cluster_1
chr1	94818277	94822277	SLC44A3-AS1	-	Cluster_1
chr6	93417559	93421559	EPHA7	-	Cluster_1
chr7	100175917	100179917	STAG3	+	Cluster_1
chr14	99602207	99606207	CCDC85C	-	Cluster_1
chr19	35854910	35858910	KIRREL2	+	Cluster_1
chr5	150659250	150663250	MYOZ3	+	Cluster_1
chr16	89573757	89577757	CPNE7	+	Cluster_1
chr14	56811182	56815182	OTX2-AS1	+	Cluster_1
chr22	20435825	20439825	SCARF2	-	Cluster_1
chr11	1387933	1391933	BRSK2	+	Cluster_1
chr2	84879084	84883084	TRABD2A	-	Cluster_1
chr2	104841672	104845672	PANTR1	-	Cluster_1
chr1	228414861	228418861	TRIM17	-	Cluster_1
chr2	169360534	169364534	LRP2	-	Cluster_1
chr2	118220250	118224250	THORLNC	-	Cluster_1
chr5	90556796	90560796	ADGRV1	+	Cluster_1
chr11	75238773	75242773	TPBGL	+	Cluster_1
chr11	65556359	65560359	LTBP3	-	Cluster_1
chrX	25013965	25017965	ARX	-	Cluster_1
chr1	11689709	11693709	DRAXIN	+	Cluster_1
chr19	35136823	35140823	FXYD1	+	Cluster_1
chr12	116879441	116883441	HRK	-	Cluster_1
chr16	49854112	49858112	ZNF423	-	Cluster_1
chr4	8267753	8271753	HTRA3	+	Cluster_1
chr9	117413057	117417057	ASTN2	-	Cluster_1
chr2	42046020	42050020	PKDCC	+	Cluster_1
chr8	10728511	10732511	SOX7	-	Cluster_1
chr6	43241480	43245480	TTBK1	+	Cluster_1
chr5	150287773	150291773	CAMK2A	-	Cluster_1
chr3	195718977	195722977	MUC20	+	Cluster_1
chr5	180351336	180355336	GFPT2	-	Cluster_1
chr17	43544340	43548340	ETV4	-	Cluster_1
chr10	132184947	132188947	DPYSL4	+	Cluster_1
chr3	180600162	180604162	TTC14	+	Cluster_1
chr17	8628725	8632725	MYH10	-	Cluster_1
chr1	20716007	20720007	KIF17	-	Cluster_1
chr5	176608156	176612156	GPRIN1	-	Cluster_1
chr13	67228336	67232336	PCDH9	-	Cluster_1
chr16	66842413	66846413	CA7	+	Cluster_1
chr15	74365646	74369646	CYP11A1	-	Cluster_1
chr20	3730684	3734684	HSPA12B	+	Cluster_1
chr17	43915193	43919193	FAM215A	+	Cluster_1
chr1	39689433	39693433	HPCAL4	-	Cluster_1
chr15	40250910	40254910	PAK6-AS1	-	Cluster_1
chr3	14809414	14813414	LINC02011	-	Cluster_1
chr19	35133059	35137059	LGI4	-	Cluster_1
chr17	65559648	65563648	AXIN2	-	Cluster_1
chr19	8341262	8345262	KANK3	-	Cluster_1
chr8	31031356	31035356	PURG	-	Cluster_1
chr14	104922878	104926878	PLD4	+	Cluster_1
chr15	75722040	75726040	ODF3L1	+	Cluster_1
chr14	88321269	88325269	KCNK10	-	Cluster_1
chr5	53478628	53482628	FST	+	Cluster_1
chr4	20249904	20253904	SLIT2	+	Cluster_1
chr3	72273210	72277210	LINC00877	-	Cluster_1
chr17	50128160	50132160	SAMD14	-	Cluster_1
chr1	1598135	1602135	FNDC10	-	Cluster_1
chr22	19712502	19716502	SEPTIN5	+	Cluster_1
chr5	73446777	73450777	FOXD1	-	Cluster_1
chr16	67414477	67418477	ZDHHC1	-	Cluster_1
chr6	90294843	90298843	BACH2	-	Cluster_1
chr11	82731864	82735864	FAM181B	-	Cluster_1
chr4	54655956	54659956	KIT	+	Cluster_1
chr15	41511827	41515827	LTK	-	Cluster_1
chr10	49394089	49398089	DRGX	-	Cluster_1
chr16	17468960	17472960	XYLT1	-	Cluster_1
chr1	156703583	156707583	CRABP2	-	Cluster_1
chr19	35511649	35515649	DMKN	-	Cluster_1
chr14	21524346	21528346	SALL2	-	Cluster_1
chr2	219570309	219574309	INHA	+	Cluster_1
chr19	47017836	47021836	NPAS1	+	Cluster_1
chr14	104863267	104867267	CEP170B	+	Cluster_1
chr1	85578760	85582760	CCN1	+	Cluster_1
chr6	150141043	150145043	PPP1R14C	+	Cluster_1
chr1	26044118	26048118	SLC30A2	-	Cluster_1
chr1	35575779	35579779	TFAP2E-AS1	-	Cluster_1
chr1	98044147	98048147	MIR137HG	-	Cluster_1
chr9	114153536	114157536	COL27A1	+	Cluster_1
chr3	184227584	184231584	VWA5B2	+	Cluster_1
chr14	60722351	60726351	SIX4	-	Cluster_1
chr11	118605614	118609614	PHLDB1	+	Cluster_1
chr7	42235209	42239209	GLI3	-	Cluster_1
chr16	58023753	58027753	MMP15	+	Cluster_1
chr11	134030680	134034680	LINC02731	+	Cluster_1
chr4	15776327	15780327	CD38	+	Cluster_1
chr9	34520990	34524990	ENHO	-	Cluster_1
chr2	173352871	173356871	CDCA7	+	Cluster_1
chr14	28769675	28773675	LINC01551	+	Cluster_1
chr1	1204592	1208592	TNFRSF18	-	Cluster_1
chr8	31031809	31035809	WRN	+	Cluster_1
chr6	41636467	41640467	MDFI	+	Cluster_1
chr3	49875305	49879305	ACTL11P	-	Cluster_1
chr11	124863431	124867431	ROBO3	+	Cluster_1
chr8	132479095	132483095	KCNQ3	-	Cluster_1
chr18	61891007	61895007	RNF152	-	Cluster_1
chr2	219625629	219629629	SLC4A3	+	Cluster_1
chr19	35141254	35145254	FXYD7	+	Cluster_1
chr6	147506689	147510689	SAMD5	+	Cluster_1
chr2	26171087	26175087	GAREM2	+	Cluster_1
chr13	106533662	106537662	EFNB2	-	Cluster_1
chr17	81164221	81168221	AATK	-	Cluster_1
chr15	74824626	74828626	CPLX3	+	Cluster_1
chr9	96025986	96029986	LINC00092	-	Cluster_1
chr17	6554555	6558555	PITPNM3	-	Cluster_1
chr19	51721991	51725991	HAS1	-	Cluster_1
chr19	55352719	55356719	COX6B2	-	Cluster_1
chr2	17876666	17880666	KCNS3	+	Cluster_1
chr12	49901900	49905900	FAIM2	-	Cluster_1
chr16	979590	983590	CEROX1	-	Cluster_1
chr5	75050558	75054558	GCNT4	-	Cluster_1
chr12	49293146	49297146	PRPH	+	Cluster_1
chr10	34813766	34817766	PARD3-DT	+	Cluster_1
chr1	6259098	6263098	GPR153	-	Cluster_1
chr1	31411212	31415212	SERINC2	+	Cluster_1
chr11	86953615	86957615	FZD4-DT	+	Cluster_1
chr19	11536850	11540850	CNN1	+	Cluster_1
chr16	66364690	66368690	CDH5	+	Cluster_1
chr10	69799905	69803905	COL13A1	+	Cluster_1
chr3	46025483	46029483	XCR1	-	Cluster_1
chr2	212536802	212540802	ERBB4	-	Cluster_1
chr1	3609508	3613508	MEGF6	-	Cluster_1
chr5	178588393	178592393	COL23A1	-	Cluster_1
chr16	86576548	86580548	FOXL1	+	Cluster_1
chr17	44002621	44006621	NAGS	+	Cluster_1
chr6	27245700	27249700	PRSS16	+	Cluster_1
chr11	124757128	124761128	ESAM-AS1	+	Cluster_1
chr20	3171549	3175549	LZTS3	-	Cluster_1
chr1	160398563	160402563	VANGL2	+	Cluster_1
chr10	34813296	34817296	PARD3	-	Cluster_1
chr15	45127879	45131879	DUOXA1	-	Cluster_1
chr5	95283094	95287094	MCTP1	-	Cluster_1
chr16	979769	983769	SOX8	+	Cluster_1
chr10	93058797	93062797	CYP26C1	+	Cluster_1
chr11	64742142	64746142	RASGRP2	-	Cluster_1
chr19	2306154	2310154	LINGO3	-	Cluster_1
chr6	29747049	29751049	HLA-F-AS1	-	Cluster_1
chr14	24069561	24073561	CPNE6	+	Cluster_1
chr1	1433689	1437689	VWA1	+	Cluster_1
chr6	150597884	150601884	PLEKHG1	+	Cluster_1
chr1	18105797	18109797	IGSF21	+	Cluster_1
chr7	30680456	30684456	CRHR2	-	Cluster_1
chr6	79535430	79539430	LCA5	-	Cluster_1
chr16	46882361	46886361	GPT2	+	Cluster_1
chr11	86953395	86957395	FZD4	-	Cluster_1
chr1	151509386	151513386	CGN	+	Cluster_1
chr2	206272662	206276662	ZDBF2	+	Cluster_1
chr5	107668937	107672937	EFNA5	-	Cluster_1
chr2	119221833	119225833	STEAP3	+	Cluster_1
chr9	115116157	115120157	TNC	-	Cluster_1
chr7	73717669	73721669	STX1A	-	Cluster_1
chr10	79918177	79922177	MBL1P	+	Cluster_1
chr1	116665733	116669733	IGSF3	-	Cluster_1
chr5	174722581	174726581	MSX2	+	Cluster_1
chr22	38466095	38470095	KDELR3	+	Cluster_1
chr12	47902994	47906994	VDR	-	Cluster_1
chr6	75747238	75751238	MYO6	+	Cluster_1
chr1	151837820	151841820	C2CD4D	-	Cluster_1
chr15	45127993	45131993	DUOX1	+	Cluster_1
chr15	43691858	43695858	CKMT1A	+	Cluster_1
chr19	50430891	50434891	MYBPC2	+	Cluster_1
chr10	86666510	86670510	LDB3	+	Cluster_1
chr15	72652696	72656696	GOLGA6B	+	Cluster_1
chr5	55171177	55175177	CDC20B	-	Cluster_1
chr17	58236583	58240583	LPO	+	Cluster_1
chr7	28956330	28960330	TRIL	-	Cluster_1
chr5	1880925	1884925	IRX4	-	Cluster_1
chr1	200025709	200029709	NR5A2	+	Cluster_1
chr6	53793004	53797004	LRRC1	+	Cluster_1
chr3	194683882	194687882	FAM43A	+	Cluster_1
chr14	102920662	102924662	AMN	+	Cluster_1
chr12	8394803	8398803	LINC00937	-	Cluster_1
chr2	25040075	25044075	EFR3B	+	Cluster_1
chr7	116523035	116527035	CAV1	+	Cluster_1
chr17	7648925	7652925	ATP1B2	+	Cluster_1
chr10	71394919	71398919	CDH23	+	Cluster_1
chr1	24317356	24321356	GRHL3	+	Cluster_1
chr10	116740566	116744566	HSPA12A	-	Cluster_1
chr2	17538695	17542695	VSNL1	+	Cluster_1
chr2	219058921	219062921	IHH	-	Cluster_1
chr14	24366183	24370183	NFATC4	+	Cluster_1
chr22	33918476	33922476	LARGE1	-	Cluster_1
chr4	150580150	150584150	MAB21L2	+	Cluster_1
chr18	37563798	37567798	CELF4	-	Cluster_1
chr20	2798627	2802627	CPXM1	-	Cluster_1
chr1	38044793	38048793	POU3F1	-	Cluster_1
chr5	132292393	132296393	SLC22A4	+	Cluster_1
chr17	42421256	42425256	CAVIN1	-	Cluster_1
chr11	34356010	34360010	ABTB2	-	Cluster_1
chr16	57370489	57374489	CX3CL1	+	Cluster_1
chr13	102392611	102396611	FGF14-AS2	+	Cluster_1
chr15	43264928	43268928	TGM5	-	Cluster_1
chr4	78055322	78059322	FRAS1	+	Cluster_1
chr11	66544902	66548902	ACTN3	+	Cluster_1
chr17	179650	183650	DOC2B	-	Cluster_1
chr11	14970351	14974351	CALCA	-	Cluster_1
chr3	128999303	129003303	EFCC1	+	Cluster_1
chr3	14816961	14820961	FGD5	+	Cluster_1
chr7	69596474	69600474	AUTS2	+	Cluster_1
chr18	8703555	8707555	MTCL1	+	Cluster_1
chr14	22980551	22984551	AJUBA	-	Cluster_1
chr22	36815035	36819035	PVALB	-	Cluster_1
chr5	111069712	111073712	TSLP	+	Cluster_1
chr18	26546553	26550553	KCTD1	-	Cluster_1
chr4	3461305	3465305	DOK7	+	Cluster_1
chr3	113946012	113950012	ZDHHC23	+	Cluster_1
chr17	74365505	74369505	GPR142	+	Cluster_1
chr17	47731235	47735235	TBX21	+	Cluster_1
chr12	64766	68766	IQSEC3	+	Cluster_1
chr1	212948540	212952540	VASH2	+	Cluster_1
chr5	150153845	150157845	PDGFRB	-	Cluster_1
chr12	125184385	125188385	TMEM132B	+	Cluster_1
chr6	33619321	33623321	ITPR3	+	Cluster_1
chr4	107034313	107038313	DKK2	-	Cluster_1
chr3	173395743	173399743	NLGN1	+	Cluster_1
chr2	120344135	120348135	INHBB	+	Cluster_1
chr9	113347540	113351540	BSPRY	+	Cluster_1
chr16	50546395	50550395	NKD1	+	Cluster_1
chr5	160310564	160314564	CCNJL	-	Cluster_1
chr1	44403254	44407254	RNF220	+	Cluster_1
chr5	144168872	144172872	KCTD16	+	Cluster_1
chr2	10909933	10913933	KCNF1	+	Cluster_1
chr9	130662593	130666593	PRDM12	+	Cluster_1
chr11	115502415	115506415	CADM1	-	Cluster_1
chr7	123532595	123536595	IQUB	-	Cluster_1
chr2	235492042	235496042	AGAP1	+	Cluster_1
chr22	30395017	30399017	SEC14L2	+	Cluster_1
chr12	42587746	42591746	PRICKLE1	-	Cluster_1
chr3	138432615	138436615	ESYT3	+	Cluster_1
chr11	30584353	30588353	MPPED2	-	Cluster_1
chr7	101125103	101129103	SERPINE1	+	Cluster_1
chr15	40237062	40241062	PAK6	+	Cluster_1
chr2	127416426	127420426	PROC	+	Cluster_1
chr1	42956868	42960868	SLC2A1	-	Cluster_1
chr6	7724098	7728098	BMP6	+	Cluster_1
chr7	151408038	151412038	WDR86	-	Cluster_1
chr8	32546310	32550310	NRG1	+	Cluster_1
chr4	186721856	186725856	FAT1	-	Cluster_1
chr1	42957077	42961077	SLC2A1-DT	+	Cluster_1
chr11	64393831	64397831	LINC02723	-	Cluster_1
chr10	28301064	28305064	MPP7	-	Cluster_1
chr6	70955060	70959060	B3GAT2	-	Cluster_1
chr9	97499665	97503665	TMOD1	+	Cluster_1
chr6	43306826	43310826	CRIP3	-	Cluster_1
chr6	47307905	47311905	TNFRSF21	-	Cluster_1
chr7	69595493	69599493	CT66	-	Cluster_1
chr18	36185459	36189459	COSMOC	-	Cluster_1
chr1	239384567	239388567	CHRM3	+	Cluster_1
chr5	112417582	112421582	EPB41L4A-DT	+	Cluster_1
chr8	28081936	28085936	NUGGC	-	Cluster_1
chr14	100157645	100161645	DEGS2	-	Cluster_1
chr12	7126889	7130889	RBP5	-	Cluster_1
chr15	73050462	73054462	NEO1	+	Cluster_1
chr4	121162321	121166321	TNIP3	-	Cluster_1
chr18	36185496	36189496	MOCOS	+	Cluster_1
chr15	41557211	41561211	TYRO3	+	Cluster_1
chr12	22332707	22336707	ST8SIA1	-	Cluster_1
chr12	109711824	109715824	FAM222A	+	Cluster_1
chr13	93224806	93228806	GPC6	+	Cluster_1
chr5	132775239	132779239	SEPTIN8	-	Cluster_1
chr17	82369764	82373764	UTS2R	+	Cluster_1
chr17	39666452	39670452	PNMT	+	Cluster_1
chr13	30861368	30865368	LINC00545	+	Cluster_1
chr5	112417277	112421277	EPB41L4A	-	Cluster_1
chr17	74970759	74974759	HID1	-	Cluster_1
chr19	38254374	38258374	PPP1R14A	-	Cluster_1
chr21	31871019	31875019	HUNK	+	Cluster_1
chr10	80535901	80539901	SH2D4B	+	Cluster_1
chr9	130937247	130941247	FIBCD1	-	Cluster_1
chr7	108001161	108005161	LAMB1	-	Cluster_1
chr17	29004033	29008033	SEZ6	-	Cluster_1
chr19	35866573	35870573	APLP1	+	Cluster_1
chr10	103491704	103495704	NEURL1	+	Cluster_1
chr4	42395487	42399487	SHISA3	+	Cluster_1
chr1	2048410	2052410	PRKCZ	+	Cluster_1
chr1	94235584	94239584	ARHGAP29	-	Cluster_1
chr5	132225853	132229853	P4HA2	-	Cluster_1
chr8	113434939	113438939	CSMD3	-	Cluster_1
chr18	5893522	5897522	TMEM200C	-	Cluster_1
chr9	41072448	41076448	PGM5P2	-	Cluster_1
chr5	66594392	66598392	MAST4	+	Cluster_1
chr19	42526481	42530481	CEACAM1	-	Cluster_1
chr2	56181989	56185989	CCDC85A	+	Cluster_1
chr20	58837747	58841747	GNAS	+	Cluster_1
chr1	214549602	214553602	PTPN14	-	Cluster_1
chr7	20328899	20332899	ITGB8	+	Cluster_1
chr11	19710836	19714836	NAV2	+	Cluster_1
chr4	80264663	80268663	FGF5	+	Cluster_1
chr14	23576790	23580790	JPH4	-	Cluster_1
chr1	159943613	159947613	IGSF9	-	Cluster_1
chr1	76072745	76076745	ST6GALNAC3	+	Cluster_1
chr1	21288463	21292463	ECE1	-	Cluster_1
chr1	235647784	235651784	GNG4	-	Cluster_1
chr10	122459552	122463552	HTRA1	+	Cluster_1
chr6	128518599	128522599	PTPRK	-	Cluster_1
chr13	98976064	98980064	DOCK9	-	Cluster_1
chr5	150300905	150304905	ARSI	-	Cluster_1
chr14	99682297	99686297	CYP46A1	+	Cluster_1
chr3	38647687	38651687	SCN5A	-	Cluster_1
chr9	4660293	4664293	PLPP6	+	Cluster_1
chr11	60754866	60758866	MS4A15	+	Cluster_1
chr13	110305283	110309283	COL4A2	+	Cluster_1
chr9	41107434	41111434	LINC03025_r1	-	Cluster_1
chr5	176628534	176632534	SNCB	-	Cluster_1
chr14	104136586	104140586	KIF26A	+	Cluster_1
chr22	29718002	29722002	CABP7	+	Cluster_1
chr17	21374356	21378356	KCNJ12	+	Cluster_1
chr5	135832662	135836662	SLC25A48	+	Cluster_1
chr7	43110646	43114646	HECW1	+	Cluster_1
chr19	35290160	35294160	MAG	+	Cluster_1
chr19	49360416	49364416	TEAD2	-	Cluster_1
chr3	141229824	141233824	PXYLP1	+	Cluster_1
chr3	112084388	112088388	C3orf52	+	Cluster_1
chr16	84040795	84044795	SLC38A8	-	Cluster_1
chr11	1917702	1921702	TNNT3	+	Cluster_1
chr1	177168957	177172957	BRINP2	+	Cluster_1
chr4	824129	828129	CPLX1	-	Cluster_1
chr12	56078164	56082164	ERBB3	+	Cluster_1
chr6	132399475	132403475	MOXD1	-	Cluster_1
chr20	21703663	21707663	PAX1	+	Cluster_1
chr19	33794869	33798869	KCTD15	+	Cluster_1
chr7	150989016	150993016	NOS3	+	Cluster_1
chr11	46275661	46279661	CREB3L1	+	Cluster_1
chr6	33007591	33011591	HLA-DOA	-	Cluster_1
chr10	84192536	84196536	CDHR1	+	Cluster_1
chr13	52846640	52850640	PCDH8	-	Cluster_1
chr22	38842028	38846028	NPTXR	-	Cluster_1
chr19	39496946	39500946	DLL3	+	Cluster_1
chr21	44248812	44252812	DNMT3L-AS1	+	Cluster_1
chr12	457938	461938	B4GALNT3	+	Cluster_1
chr9	41072617	41076617	PGM5P2_r1	-	Cluster_1
chr10	68558336	68562336	TET1	+	Cluster_1
chr17	39663348	39667348	TCAP	+	Cluster_1
chr4	141131469	141135469	RNF150	-	Cluster_1
chr12	77063569	77067569	E2F7	-	Cluster_1
chr6	150067121	150071121	ULBP3	-	Cluster_1
chr10	27743819	27747819	MKX	-	Cluster_1
chr13	110305157	110309157	COL4A1	-	Cluster_1
chr4	10455426	10459426	ZNF518B	-	Cluster_1
chr2	27494838	27498838	GCKR	+	Cluster_1
chr3	71723402	71727402	EIF4E3	-	Cluster_1
chr9	92807664	92811664	ANKRD19P	+	Cluster_1
chr1	39512955	39516955	OXCT2P1	+	Cluster_1
chr2	54454326	54458326	SPTBN1	+	Cluster_1
chr19	19260804	19264804	HAPLN4	-	Cluster_1
chr10	95289003	95293003	PDLIM1	-	Cluster_1
chr11	67054846	67058846	RHOD	+	Cluster_1
chr13	112967213	112971213	MCF2L	+	Cluster_1
chr11	130446644	130450644	ADAMTS15	+	Cluster_1
chr3	139537742	139541742	RBP1	-	Cluster_1
chr8	42766786	42770786	CHRNA6	-	Cluster_1
chr17	81802149	81806149	GCGR	+	Cluster_1
chr19	55178289	55182289	SYT5	-	Cluster_1
chr1	3648103	3652103	WRAP73	-	Cluster_1
chr16	55322202	55326202	IRX6	+	Cluster_1
chr10	117239113	117243113	SLC18A2	+	Cluster_1
chr1	54996932	55000932	BSND	+	Cluster_1
chr3	49552476	49556476	BSN	+	Cluster_1
chr12	27970733	27974733	PTHLH	-	Cluster_1
chr1	205567013	205571013	MFSD4A	+	Cluster_1
chr20	63251977	63255977	FLJ16779	+	Cluster_1
chr10	88950773	88954773	ACTA2	-	Cluster_1
chr5	159914481	159918481	ADRA1B	+	Cluster_1
chr3	50501634	50505634	CACNA2D2	-	Cluster_1
chr9	94637518	94641518	FBP1	-	Cluster_1
chr3	49552366	49556366	BSN-DT	-	Cluster_1
chr8	92093239	92097239	RUNX1T1	-	Cluster_1
chr15	100877830	100881830	ALDH1A3	+	Cluster_1
chr1	22561488	22565488	EPHA8	+	Cluster_1
chr16	56587527	56591527	MT3	+	Cluster_1
chr9	15305216	15309216	TTC39B	-	Cluster_1
chr1	115839126	115843126	NHLH2	-	Cluster_1
chr6	96922727	96926727	KLHL32	+	Cluster_1
chr19	45600212	45604212	GPR4	-	Cluster_1
chr16	273944	277944	RGS11	-	Cluster_1
chr21	43360349	43364349	LINC01679	-	Cluster_1
chr5	38844011	38848011	OSMR	+	Cluster_1
chr8	20301963	20305963	LZTS1	-	Cluster_1
chr3	46462905	46466905	LTF	-	Cluster_1
chr12	7128370	7132370	CLSTN3	+	Cluster_1
chr19	1751505	1755505	ONECUT3	+	Cluster_1
chr1	32868912	32872912	FNDC5	-	Cluster_1
chr17	44913500	44917500	GFAP	-	Cluster_1
chr20	63252463	63256463	NKAIN4	-	Cluster_1
chr7	131554628	131558628	PODXL	-	Cluster_1
chr11	46916550	46920550	LRP4	-	Cluster_1
chr1	40781786	40785786	KCNQ4	+	Cluster_1
chr17	66962706	66966706	CACNG4	+	Cluster_1
chr6	43889044	43893044	LINC01512	+	Cluster_1
chr14	94768113	94772113	GSC	-	Cluster_1
chr20	63497083	63501083	EEF1A2	-	Cluster_1
chr20	62365312	62369312	LAMA5	-	Cluster_1
chr14	102543253	102547253	LINC02323	+	Cluster_1
chr13	39601193	39605193	LHFPL6	-	Cluster_1
chr16	67643143	67647143	CARMIL2	+	Cluster_1
chr9	4664480	4668480	SPATA6L	-	Cluster_1
chr8	142447648	142451648	ADGRB1	+	Cluster_1
chr2	240454714	240458714	GPC1-AS1	-	Cluster_1
chr12	111032164	111036164	CUX2	+	Cluster_1
chr13	73057004	73061004	KLF5	+	Cluster_1
chr3	128992076	128996076	CFAP92	-	Cluster_1
chr9	38422454	38426454	IGFBPL1	-	Cluster_1
chr8	139701123	139705123	KCNK9	-	Cluster_1
chr8	37964599	37968599	ADRB3	-	Cluster_1
chr2	173073845	173077845	MAP3K20	+	Cluster_1
chr17	18474788	18478788	LGALS9C	+	Cluster_1
chr11	12672420	12676420	TEAD1	+	Cluster_1
chr6	127116670	127120670	RSPO3	+	Cluster_1
chr1	39637643	39641643	HEYL	-	Cluster_1
chr7	143360713	143364713	FAM131B	-	Cluster_1
chr8	105316437	105320437	ZFPM2	+	Cluster_1
chr11	30321103	30325103	ARL14EP	+	Cluster_1
chr20	62815049	62819049	COL9A3	+	Cluster_1
chr17	3962437	3966437	ATP2A3	-	Cluster_1
chr14	74953597	74957597	PGF	-	Cluster_1
chr15	99103079	99107079	SYNM	+	Cluster_1
chr1	3067202	3071202	PRDM16	+	Cluster_1
chr15	65420947	65424947	IGDCC4	-	Cluster_1
chr5	2749677	2753677	IRX2	-	Cluster_1
chr15	77639763	77643763	LINGO1-AS1	+	Cluster_1
chr11	74729426	74733426	CHRDL2	-	Cluster_1
chr4	94755954	94759954	BMPR1B	+	Cluster_1
chr3	133893882	133897882	RAB6B	-	Cluster_1
chr11	69011246	69015246	MRGPRF	-	Cluster_1
chr10	11015871	11019871	CELF2	+	Cluster_1
chr17	7379088	7383088	TNK1	+	Cluster_1
chr5	136191162	136195162	SMIM32	-	Cluster_1
chr12	79688964	79692964	PAWR	-	Cluster_1
chr6	68633281	68637281	ADGRB3	+	Cluster_1
chr10	117239998	117243998	SLC18A2-AS1	-	Cluster_1
chr17	41732643	41736643	HAP1	-	Cluster_1
chr13	57629743	57633743	PCDH17	+	Cluster_1
chr3	155743071	155747071	PLCH1	-	Cluster_1
chr12	48863870	48867870	RND1	-	Cluster_1
chr17	42096473	42100473	ZNF385C	-	Cluster_1
chr14	76374136	76378136	ESRRB	+	Cluster_1
chr5	128536245	128540245	FBN2	-	Cluster_1
chr7	5280942	5284942	SLC29A4	+	Cluster_1
chr17	41728405	41732405	RN7SL399P	-	Cluster_1
chr6	32149939	32153939	PRRT1	-	Cluster_1
chr17	41809949	41813949	P3H4	-	Cluster_1
chr6	29631183	29635183	GABBR1	-	Cluster_1
chr9	129751042	129755042	PTGES	-	Cluster_1
chr11	63915164	63919164	RCOR2	-	Cluster_1
chr1	3650515	3654515	TP73	+	Cluster_1
chr1	31615688	31619688	HCRTR1	+	Cluster_1
chr4	48481342	48485342	SLC10A4	+	Cluster_1
chr14	24050008	24054008	CARMIL3	+	Cluster_1
chr22	17367459	17371459	CECR2	+	Cluster_1
chr4	74931115	74935115	PARM1	+	Cluster_1
chr19	38222222	38226222	DPF1	-	Cluster_1
chr19	49070699	49074699	KCNA7	-	Cluster_1
chr12	131826392	131830392	MMP17	+	Cluster_1
chr5	995308	999308	LINC02982	-	Cluster_1
chr16	18569242	18573242	ABCC6P1_r1	+	Cluster_1
chr1	148036916	148040916	RNVU1-7	-	Cluster_1
chr2	241556744	241560744	BOK	+	Cluster_1
chr20	41364818	41368818	EMILIN3	-	Cluster_1
chr1	201397324	201401324	LAD1	-	Cluster_1
chr11	6417094	6421094	APBB1	-	Cluster_1
chr20	31473127	31477127	DEFB124	-	Cluster_1
chr16	85749096	85753096	C16orf74	-	Cluster_1
chr1	109739038	109743038	GSTM3	-	Cluster_1
chr19	46411564	46415564	CCDC8	-	Cluster_1
chr15	93087211	93091211	RGMA	-	Cluster_1
chr20	31473287	31477287	REM1	+	Cluster_1
chr14	92321164	92325164	SLC24A4	+	Cluster_1
chr2	10842233	10846233	LINC01954	+	Cluster_1
chr19	14204169	14208169	ADGRL1	-	Cluster_1
chr12	69736859	69740859	RAB3IP	+	Cluster_1
chr6	82361816	82365816	TPBG	+	Cluster_1
chr8	48919429	48923429	SNAI2	-	Cluster_1
chr2	221570304	221574304	EPHA4	-	Cluster_1
chr12	1627230	1631230	WNT5B	+	Cluster_1
chr11	8079210	8083210	TUB	+	Cluster_1
chr19	38386696	38390696	SPRED3	+	Cluster_1
chr11	22191084	22195084	ANO5	+	Cluster_1
chr1	47177249	47181249	LINC00853	+	Cluster_1
chr19	41992230	41996230	ATP1A3	-	Cluster_1
chr17	73163009	73167009	SSTR2	+	Cluster_1
chr1	156617414	156621414	HAPLN2	+	Cluster_1
chr5	161544725	161548725	GABRB2	-	Cluster_1
chr7	44102344	44106344	AEBP1	+	Cluster_1
chr1	175190776	175194776	KIAA0040	-	Cluster_1
chr17	41811003	41815003	FKBP10	+	Cluster_1
chr6	96835477	96839477	GPR63	-	Cluster_1
chr6	135179307	135183307	MYB	+	Cluster_1
chr14	25048147	25052147	STXBP6	-	Cluster_1
chr13	46513958	46517958	LINC01198	-	Cluster_1
chr1	166973540	166977540	ILDR2	-	Cluster_1
chr11	67021133	67025133	SYT12	+	Cluster_1
chr16	18569275	18573275	ABCC6P1	+	Cluster_1
chr19	998418	1002418	GRIN3B	+	Cluster_1
chr22	50010765	50014765	IL17REL	-	Cluster_1
chr17	75719458	75723458	ITGB4	+	Cluster_1
chr10	52312280	52316280	DKK1	+	Cluster_1
chr1	40315286	40319286	COL9A2	-	Cluster_1
chr17	55262959	55266959	HLF	+	Cluster_1
chr13	111113309	111117309	ARHGEF7	+	Cluster_1
chr2	27493200	27497200	FNDC4	-	Cluster_1
chr16	4114442	4118442	ADCY9	-	Cluster_1
chr1	17117451	17121451	PADI2	-	Cluster_1
chr18	77247847	77251847	GALR1	+	Cluster_1
chr9	35789590	35793590	NPR2	+	Cluster_1
chr19	17686354	17690354	UNC13A	-	Cluster_1
chr9	33445593	33449593	AQP3	-	Cluster_1
chr16	1254068	1258068	TPSD1	+	Cluster_1
chr17	79022168	79026168	C1QTNF1	+	Cluster_1
chr1	26352130	26356130	CRYBG2	-	Cluster_1
chr1	150255773	150259773	CA14	+	Cluster_1
chr1	2631016	2635016	MMEL1	-	Cluster_1
chr4	95546973	95550973	UNC5C	-	Cluster_1
chr14	94172321	94176321	PPP4R4	+	Cluster_1
chr2	163734008	163738008	FIGN	-	Cluster_1
chr5	172639262	172643262	NEURL1B	+	Cluster_1
chr13	27951525	27955525	LINC00543	+	Cluster_1
chr2	240433662	240437662	GPC1	+	Cluster_1
chr12	48181643	48185643	CCDC184	+	Cluster_1
chr7	82441777	82445777	CACNA2D1	-	Cluster_1
chr1	43528882	43532882	PTPRF	+	Cluster_1
chr4	153758024	153762024	RNF175	-	Cluster_1
chr2	11131127	11135127	C2orf50	+	Cluster_1
chr1	31574514	31578514	TINAGL1	+	Cluster_1
chr17	62625669	62629669	MRC2	+	Cluster_1
chr16	66959265	66963265	CES3	+	Cluster_1
chr19	10515447	10519447	S1PR5	-	Cluster_1
chr19	289403	293403	PLPP2	-	Cluster_1
chr6	72620063	72624063	KCNQ5	+	Cluster_1
chr1	90849668	90853668	LINC02609	-	Cluster_1
chr15	64773589	64777589	RBPMS2	-	Cluster_1
chr1	202818265	202822265	MGAT4EP	+	Cluster_1
chr12	106581003	106585003	RFX4	+	Cluster_1
chr16	74997023	75001023	ZNRF1	+	Cluster_1
chr2	85131391	85135391	TCF7L1	+	Cluster_1
chr7	41701090	41705090	INHBA	-	Cluster_1
chr4	119626804	119630804	PDE5A	-	Cluster_1
chr21	17511042	17515042	CXADR	+	Cluster_1
chr1	52140088	52144088	ZFYVE9	+	Cluster_1
chr2	19866873	19870873	LINC00954	+	Cluster_1
chr14	23363172	23367172	EFS	-	Cluster_1
chr8	142612479	142616479	ARC	-	Cluster_1
chr2	86335626	86339626	REEP1	-	Cluster_1
chr6	169796825	169800825	LINC00242	-	Cluster_1
chr17	74891633	74895633	FADS6	-	Cluster_1
chr1	224614316	224618316	CNIH3	+	Cluster_1
chr17	44306600	44310600	RUNDC3A	+	Cluster_1
chr11	120238139	120242139	POU2F3	+	Cluster_1
chr1	156814848	156818848	SH2D2A	-	Cluster_1
chr1	94925110	94929110	CNN3	-	Cluster_1
chr17	2747652	2751652	CCDC92B	-	Cluster_1
chr1	56577563	56581563	PLPP3	-	Cluster_1
chr1	175741595	175745595	TNR	-	Cluster_1
chr13	113362130	113366130	GRTP1	-	Cluster_1
chr1	40860363	40864363	CITED4	-	Cluster_1
chr2	188289873	188293873	GULP1	+	Cluster_1
chr1	58575252	58579252	TACSTD2	-	Cluster_1
chr7	45919272	45923272	IGFBP3	-	Cluster_1
chr12	114404144	114408144	TBX5	-	Cluster_1
chr17	50285855	50289855	TMEM92-AS1	-	Cluster_1
chr12	122833456	122837456	HIP1R	+	Cluster_1
chr13	34940269	34944269	NBEA	+	Cluster_1
chr3	183426619	183430619	MCF2L2	-	Cluster_1
chr2	73110948	73114948	RAB11FIP5	-	Cluster_1
chr2	119474427	119478427	SCTR-AS1	+	Cluster_1
chr11	17732780	17736780	KCNC1	+	Cluster_1
chr1	77280018	77284018	AK5	+	Cluster_1
chr11	117795216	117799216	DSCAML1	-	Cluster_1
chr2	215434068	215438068	FN1	-	Cluster_1
chr1	29121903	29125903	TMEM200B	-	Cluster_1
chr5	1443440	1447440	SLC6A3	-	Cluster_1
chr15	82353141	82357141	UBE2Q2P2_r1	+	Cluster_1
chr11	119147051	119151051	ABCG4	+	Cluster_1
chr8	6833524	6837524	XKR5	-	Cluster_1
chr22	37383283	37387283	ELFN2_r1	-	Cluster_1
chr12	114406172	114410172	TBX5-AS1	+	Cluster_1
chr11	7671500	7675500	CYB5R2	-	Cluster_1
chr5	3593831	3597831	IRX1	+	Cluster_1
chr16	28290524	28294524	SBK1	+	Cluster_1
chr9	132160057	132164057	NTNG2	+	Cluster_1
chr17	79924725	79928725	LINC01979	-	Cluster_1
chr17	8000614	8004614	GUCY2D	+	Cluster_1
chr12	6698815	6702815	PIANP	-	Cluster_1
chr3	71783148	71787148	PROK2	-	Cluster_1
chr8	131038909	131042909	ADCY8	-	Cluster_1
chr3	142961674	142965674	PAQR9	-	Cluster_1
chr7	135231837	135235837	STRA8	+	Cluster_1
chr13	20190938	20194938	GJB2	-	Cluster_1
chr18	32468882	32472882	GAREM1	-	Cluster_1
chr11	133954968	133958968	IGSF9B	-	Cluster_1
chr6	36837444	36841444	CPNE5	-	Cluster_1
chr17	9019509	9023509	NTN1	+	Cluster_1
chr11	60783332	60787332	MS4A10	+	Cluster_1
chr5	84382880	84386880	EDIL3	-	Cluster_1
chr4	61198325	61202325	ADGRL3	+	Cluster_1
chr17	78229630	78233630	TMEM235	+	Cluster_1
chr4	82796796	82800796	SCD5	-	Cluster_1
chr1	85046500	85050500	MCOLN3	-	Cluster_1
chr2	231035522	231039522	C2orf72	+	Cluster_1
chr3	47576865	47580865	CSPG5	-	Cluster_1
chr3	142962057	142966057	PAQR9-AS1	+	Cluster_1
chr19	55147206	55151206	TNNT1	-	Cluster_1
chr14	100585417	100589417	BEGAIN	-	Cluster_1
chr1	63772016	63776016	ROR1	+	Cluster_1
chr8	41307473	41311473	SFRP1	-	Cluster_1
chr22	50484858	50488858	MIOX	+	Cluster_1
chr17	30233697	30237697	SLC6A4	-	Cluster_1
chr1	243848243	243852243	AKT3	-	Cluster_1
chr11	134410304	134414304	B3GAT1-DT	+	Cluster_1
chr6	131635301	131639301	ENPP3	+	Cluster_1
chr2	188285691	188289691	LINC01090	-	Cluster_1
chr14	21023061	21027061	NDRG2	-	Cluster_1
chr7	124763792	124767792	GPR37	-	Cluster_1
chr19	51017709	51021709	KLK10	-	Cluster_1
chr16	57666305	57670305	ADGRG3	+	Cluster_1
chr1	23482179	23486179	ASAP3	-	Cluster_1
chr11	107589146	107593146	ELMOD1	+	Cluster_1
chr14	60732760	60736760	MNAT1	+	Cluster_1
chr11	86670616	86674616	ME3	-	Cluster_1
chr11	66727216	66731216	SPTBN2	-	Cluster_1
chr8	23680938	23684938	NKX3-1	-	Cluster_1
chr16	4935148	4939148	PPL	-	Cluster_1
chr7	100639552	100643552	TFR2	-	Cluster_1
chr11	134410242	134414242	B3GAT1	-	Cluster_1
chr17	63521357	63525357	KCNH6	+	Cluster_1
chr7	138979389	138983389	KIAA1549	-	Cluster_1
chr20	47783481	47787481	SULF2	-	Cluster_1
chr6	85448082	85452082	NT5E	+	Cluster_1
chr14	61279338	61283338	TMEM30B	-	Cluster_1
chr1	12061302	12065302	TNFRSF8	+	Cluster_1
chr2	234950016	234954016	SH3BP4	+	Cluster_1
chr13	112065148	112069148	SOX1	+	Cluster_1
chr9	15551042	15555042	CCDC171	+	Cluster_1
chr7	29804507	29808507	WIPF3	+	Cluster_1
chr11	120509747	120513747	GRIK4	+	Cluster_1
chr2	70933899	70937899	ATP6V1B1	+	Cluster_1
chr12	72270369	72274369	TRHDE	+	Cluster_1
chr1	161256744	161260744	PCP4L1	+	Cluster_1
chr15	65065991	65069991	RASL12	-	Cluster_1
chr5	17214182	17218182	BASP1-AS1	-	Cluster_1
chr22	37517415	37521415	CARD10	-	Cluster_1
chr9	129663646	129667646	PRRX2	+	Cluster_1
chr2	238156969	238160969	ERFE	+	Cluster_1
chr18	46755053	46759053	ST8SIA5	-	Cluster_1
chr12	128851477	128855477	GLT1D1	+	Cluster_1
chr11	45663622	45667622	CHST1	-	Cluster_1
chr22	27799756	27803756	MN1	-	Cluster_1
chr12	65119305	65123305	WIF1	-	Cluster_1
chr1	20587096	20591096	CDA	+	Cluster_1
chr16	2828302	2832302	ZG16B	+	Cluster_1
chr2	231924396	231928396	NPPC	-	Cluster_1
chr12	32397557	32401557	FGD4	+	Cluster_1
chr3	195551791	195555791	RN7SL73P	+	Cluster_1
chr5	102753304	102757304	PAM	+	Cluster_1
chr4	7190537	7194537	SORCS2	+	Cluster_1
chr2	119156751	119160751	C1QL2	-	Cluster_1
chr18	7565315	7569315	PTPRM	+	Cluster_1
chr4	30718368	30722368	PCDH7	+	Cluster_1
chr11	35417558	35421558	SLC1A2	-	Cluster_1
chr7	45086969	45090969	NACAD	-	Cluster_1
chr6	79945553	79949553	ELOVL4	-	Cluster_1
chr10	70670505	70674505	ADAMTS14	+	Cluster_1
chr16	75534108	75538108	CHST5	-	Cluster_1
chr1	160188574	160192574	CASQ1	+	Cluster_1
chr11	47592411	47596411	C1QTNF4	-	Cluster_1
chr3	183160734	183164734	LAMP3	-	Cluster_1
chr17	48542350	48546350	HOXB-AS1	+	Cluster_1
chr20	36304338	36308338	DLGAP4	+	Cluster_1
chr4	71185258	71189258	SLC4A4	+	Cluster_1
chr2	55921782	55925782	EFEMP1	-	Cluster_1
chr4	98656611	98660611	TSPAN5	-	Cluster_1
chr17	48543109	48547109	HOXB2	-	Cluster_1
chr6	56952830	56956830	DST	-	Cluster_1
chr1	1171879	1175879	TTLL10	+	Cluster_1
chr15	74723528	74727528	CYP1A1	-	Cluster_1
chr4	185533507	185537507	PDLIM3	-	Cluster_1
chr6	167677270	167681270	LINC02538	-	Cluster_1
chr1	22141097	22145097	WNT4	-	Cluster_1
chr5	17215630	17219630	BASP1	+	Cluster_1
chr19	11417314	11421314	RGL3	-	Cluster_1
chr4	152934322	152938322	FHDC1	+	Cluster_1
chr2	105397051	105401051	FHL2	-	Cluster_1
chr20	51021107	51025107	KCNG1	-	Cluster_1
chr17	44361853	44365853	FAM171A2	-	Cluster_1
chr1	71045816	71049816	PTGER3	-	Cluster_1
chr4	16082023	16086023	PROM1	-	Cluster_1
chr17	19002764	19006764	FAM83G	-	Cluster_1
chr14	24397002	24401002	NYNRIN	+	Cluster_1
chr11	116834165	116838165	APOA1-AS	+	Cluster_1
chr17	42048601	42052601	C17orf113	-	Cluster_1
chr18	57801315	57805315	ATP8B1	-	Cluster_1
chr5	132255695	132259695	PDLIM4	+	Cluster_1
chr2	113496664	113500664	FOXD4L1	+	Cluster_1
chr8	69832978	69836978	SLCO5A1	-	Cluster_1
chr19	587880	591880	HCN2	+	Cluster_1
chr8	69832152	69836152	SLCO5A1-AS1	+	Cluster_1
chr6	56953106	56957106	BEND6	+	Cluster_1
chr11	111916912	111920912	C11orf52	+	Cluster_1
chr19	35526311	35530311	SBSN	-	Cluster_1
chr11	77126245	77130245	MYO7A	+	Cluster_1
chr2	26690721	26694721	KCNK3	+	Cluster_1
chr1	166165001	166169001	FAM78B	-	Cluster_1
chr17	16490193	16494193	LRRC75A	-	Cluster_1
chr15	38562814	38566814	RASGRP1	-	Cluster_1
chr9	34708136	34712136	CCL21	-	Cluster_1
chr9	98941906	98945906	COL15A1	+	Cluster_1
chr5	115814659	115818659	CDO1	-	Cluster_1
chr7	15684683	15688683	MEOX2	-	Cluster_1
chr1	203349122	203353122	FMOD	-	Cluster_1
chr1	204357929	204361929	PLEKHA6	-	Cluster_1
chr3	184259553	184263553	CAMK2N2	-	Cluster_1
chr4	109300658	109304658	COL25A1	-	Cluster_1
chr3	68930547	68934547	TAFA4	-	Cluster_1
chr1	227945932	227949932	WNT9A	-	Cluster_1
chr8	38558939	38562939	LINC03042	-	Cluster_1
chr7	116497737	116501737	CAV2	+	Cluster_1
chr7	100825523	100829523	EPHB4	-	Cluster_1
chr19	50909395	50913395	KLK4	-	Cluster_1
chr14	58150213	58154213	ARMH4	-	Cluster_1
chr5	52987351	52991351	ITGA2	+	Cluster_1
chr22	37210477	37214477	SSTR3	-	Cluster_1
chr7	79451002	79455002	MAGI2-AS3	+	Cluster_1
chr14	23350887	23354887	SLC22A17	-	Cluster_1
chr13	96992476	96996476	OXGR1	-	Cluster_1
chr16	57282672	57286672	PLLP	-	Cluster_1
chr10	46413852	46417852	HNRNPA1P33	+	Cluster_1
chr10	687668	691668	DIP2C	-	Cluster_1
chr19	105103	109103	OR4F17	+	Cluster_1
chr7	108454436	108458436	NRCAM	-	Cluster_1
chr2	70551826	70555826	TGFA	-	Cluster_1
chr6	151805681	151809681	ESR1	+	Cluster_1
chr9	74495334	74499334	RORB	+	Cluster_1
chr20	37901126	37905126	VSTM2L	+	Cluster_1
chr19	53907277	53911277	CACNG7	+	Cluster_1
chr6	88164347	88168347	CNR1	-	Cluster_1
chr5	135576991	135580991	CXCL14	-	Cluster_1
chr2	218957665	218961665	CDK5R2	+	Cluster_1
chr3	154119347	154123347	ARHGEF26-AS1	-	Cluster_1
chr4	118351003	118355003	PRSS12	-	Cluster_1
chr9	14691432	14695432	ZDHHC21	-	Cluster_1
chr11	111538719	111542719	LAYN	+	Cluster_1
chr22	38082184	38086184	SLC16A8	-	Cluster_1
chr3	107428891	107432891	LINC01990	+	Cluster_1
chr13	26555682	26559682	WASF3	+	Cluster_1
chr1	32899389	32903389	TMEM54	-	Cluster_1
chr3	154119389	154123389	ARHGEF26	+	Cluster_1
chr4	154741999	154745999	LRAT	+	Cluster_1
chr3	45794536	45798536	SLC6A20	-	Cluster_1
chr7	79451667	79455667	MAGI2	-	Cluster_1
chr7	45155790	45159790	RAMP3	+	Cluster_1
chr16	57974543	57978543	TEPP	+	Cluster_1
chr6	153129282	153133282	RGS17	-	Cluster_1
chr1	91884151	91888151	TGFBR3	-	Cluster_1
chr11	3230417	3234417	MRGPRE	-	Cluster_1
chr7	142799040	142803040	TRBC2	+	Cluster_1
chr22	24493331	24497331	UPB1	+	Cluster_1
chr8	103498609	103502609	RIMS2	+	Cluster_1
chr10	71962394	71966394	CHST3	+	Cluster_1
chr2	232485834	232489834	ECEL1	-	Cluster_1
chr2	68641578	68645578	PROKR1	+	Cluster_1
chr13	87668963	87672963	MIR4500HG	-	Cluster_1
chr13	71865204	71869204	DACH1	-	Cluster_1
chr13	87669370	87673370	SLITRK5	+	Cluster_1
chr17	40563472	40567472	CCR7	-	Cluster_1
chr2	74652246	74656246	SEMA4F	+	Cluster_1
chr3	13547124	13551124	FBLN2	+	Cluster_1
chr16	12899597	12903597	SHISA9	+	Cluster_1
chr2	73200573	73204573	NOTO	+	Cluster_1
chr1	39670107	39674107	NT5C1A	-	Cluster_1
chr9	37648953	37652953	FRMPD1	+	Cluster_1
chr11	43940636	43944636	C11orf96	+	Cluster_1
chr11	44724961	44728961	TSPAN18	+	Cluster_1
chr9	65735145	65739145	FOXD4L4	+	Cluster_1
chr14	64292371	64296371	ESR2	-	Cluster_1
chr11	126060866	126064866	CDON	-	Cluster_1
chr9	34956284	34960284	PHF24	+	Cluster_1
chr1	201375680	201379680	TNNT2	-	Cluster_1
chr17	27798529	27802529	NOS2	-	Cluster_1
chr2	219307401	219311401	PTPRN	-	Cluster_1
chr1	202859753	202863753	ACTG1P25	+	Cluster_1
chr10	46396361	46400361	LINC00842	+	Cluster_1
chr5	175869577	175873577	CPLX2	+	Cluster_1
chr4	65668489	65672489	EPHA5	-	Cluster_1
chr15	63379846	63383846	CA12	-	Cluster_1
chr7	75811806	75815806	CCL24	-	Cluster_1
chr6	7539670	7543670	DSP	+	Cluster_1
chr17	43951940	43955940	PYY	-	Cluster_1
chr1	98659720	98663720	SNX7	+	Cluster_1
chr8	42205565	42209565	PLAT	-	Cluster_1
chr10	70050845	70054845	MACROH2A2	+	Cluster_1
chr7	94654133	94658133	SGCE	-	Cluster_1
chr19	7346936	7350936	ARHGEF18	+	Cluster_1
chr10	49612036	49616036	CHAT	+	Cluster_1
chr15	88254739	88258739	NTRK3	-	Cluster_1
chr13	77695686	77699686	SLAIN1	+	Cluster_1
chr6	99347674	99351674	FAXC	-	Cluster_1
chr11	45369396	45373396	LINC02687	+	Cluster_1
chr14	33949074	33953074	EGLN3	-	Cluster_1
chr15	89653467	89657467	KIF7	-	Cluster_1
chr3	134793259	134797259	EPHB1	+	Cluster_1
chr10	111075028	111079028	ADRA2A	+	Cluster_1
chr2	196591554	196595554	HECW2	-	Cluster_1
chr1	210230795	210234795	SERTAD4	+	Cluster_1
chr9	84667728	84671728	NTRK2	+	Cluster_1
chr2	127218299	127222299	CYP27C1	-	Cluster_1
chr9	92945522	92949522	FGD3	+	Cluster_1
chr2	120733867	120737867	GLI2	+	Cluster_1
chr5	6446858	6450858	UBE2QL1	+	Cluster_1
chr8	109642822	109646822	SYBU	-	Cluster_1
chr21	26843409	26847409	ADAMTS1	-	Cluster_1
chr15	79088780	79092780	RASGRF1	-	Cluster_1
chr18	4453307	4457307	DLGAP1	-	Cluster_1
chr2	216370483	216374483	MARCHF4	-	Cluster_1
chr4	142844301	142848301	INPP4B	-	Cluster_1
chr3	160223421	160227421	C3orf80	+	Cluster_1
chr7	94654369	94658369	PEG10	+	Cluster_1
chr12	12889561	12893561	GPRC5A	+	Cluster_1
chr9	114076300	114080300	AMBP	-	Cluster_1
chr1	52631167	52635167	SHISAL2A	+	Cluster_1
chr19	53960936	53964936	CACNG8	+	Cluster_1
chr22	29203895	29207895	EMID1	+	Cluster_1
chr10	110642335	110646335	RBM20	+	Cluster_1
chr8	52937181	52941181	NPBWR1	+	Cluster_1
chr3	133036390	133040390	TMEM108	+	Cluster_1
chr10	42869520	42873520	LINC02623	+	Cluster_1
chr1	20484210	20488210	CAMK2N1	-	Cluster_1
chr1	160068160	160072160	KCNJ10	-	Cluster_1
chr5	142402200	142406200	SPRY4-AS1	+	Cluster_1
chr12	76877019	76881019	CSRP2	-	Cluster_1
chr4	57108385	57112385	IGFBP7	-	Cluster_1
chr2	216631419	216635419	IGFBP2	+	Cluster_1
chr2	237625586	237629586	LRRFIP1	+	Cluster_1
chr8	120123101	120127101	COL14A1	+	Cluster_1
chr14	64970336	64974336	RAB15	-	Cluster_1
chr18	31040742	31044742	DSC3	-	Cluster_1
chr3	8767613	8771613	OXTR	-	Cluster_1
chr6	169251846	169255846	THBS2	-	Cluster_1
chr17	6068378	6072378	WSCD1	+	Cluster_1
chr15	32716003	32720003	GREM1	+	Cluster_1
chr15	73924461	73928461	LOXL1	+	Cluster_1
chr3	113530554	113534554	SIDT1	+	Cluster_1
chr10	97183959	97187959	SLIT1	-	Cluster_1
chr3	120448992	120452992	FSTL1	-	Cluster_1
chr10	7664966	7668966	ITIH5	-	Cluster_1
chr19	50821787	50825787	KLK1	-	Cluster_1
chr15	30101731	30105731	ULK4P3_r1	+	Cluster_1
chr11	116835622	116839622	APOA1	-	Cluster_1
chr4	120920726	120924726	PRDM5	-	Cluster_1
chr20	13219273	13223273	ISM1	+	Cluster_1
chr6	42140620	42144620	C6orf132	-	Cluster_1
chr14	51093105	51097105	TRIM9	-	Cluster_1
chr4	65667960	65671960	EPHA5-AS1	+	Cluster_1
chr1	109112114	109116114	ELAPOR1	+	Cluster_1
chr19	45971865	45975865	NOVA2	-	Cluster_1
chr13	43906726	43910726	NRAD1	+	Cluster_1
chr14	69482727	69486727	PLEKHD1	+	Cluster_1
chr11	126353685	126357685	ST3GAL4	+	Cluster_1
chr11	95087845	95091845	ENDOD1	+	Cluster_1
chr14	21032807	21036807	RNASE13	-	Cluster_1
chr19	1522076	1526076	PLK5	+	Cluster_1
chr19	51309643	51313643	IGLON5	+	Cluster_1
chr19	5803066	5807066	NRTN	+	Cluster_1
chr4	25860988	25864988	SEL1L3	-	Cluster_1
chr19	42311308	42315308	TMEM145	+	Cluster_1
chr1	159169614	159173614	CADM3	+	Cluster_1
chr15	55741152	55745152	PRTG	-	Cluster_1
chr8	1821925	1825925	ARHGEF10	+	Cluster_1
chr3	113209556	113213556	BOC	+	Cluster_1
chr1	220526135	220530135	MARK1	+	Cluster_1
chr1	16002235	16006235	SRARP	+	Cluster_1
chr2	196066837	196070837	DNAH7	-	Cluster_1
chr10	49113522	49117522	VSTM4	-	Cluster_1
chr4	122824830	122828830	FGF2	+	Cluster_1
chr4	127780321	127784321	HSPA4L	+	Cluster_1
chr19	42425388	42429388	LIPE	-	Cluster_1
chr17	44756987	44760987	ADAM11	+	Cluster_1
chr4	170087956	170091956	AADAT	-	Cluster_1
chr1	157991644	157995644	KIRREL1	+	Cluster_1
chr9	124448450	124452450	ADGRD2	+	Cluster_1
chr2	153476762	153480762	RPRM	-	Cluster_1
chr22	39455011	39459011	MGAT3	+	Cluster_1
chr3	194766712	194770712	LINC01972	-	Cluster_1
chr2	127673530	127677530	LIMS2	-	Cluster_1
chr10	27257455	27261455	LRRC37A6P	-	Cluster_1
chr9	33400568	33404568	AQP7	-	Cluster_1
chr19	15198995	15202995	NOTCH3	-	Cluster_1
chr4	37451924	37455924	C4orf19	+	Cluster_1
chr19	9934515	9938515	OLFM2	-	Cluster_1
chr19	35531455	35535455	GAPDHS	+	Cluster_1
chr19	42421754	42425754	LIPE-AS1	+	Cluster_1
chr9	6643729	6647729	GLDC	-	Cluster_1
chr10	133158218	133162218	KNDC1	+	Cluster_1
chr11	61613035	61617035	RPLP0P2	+	Cluster_1
chr15	88893544	88897544	HAPLN3	-	Cluster_1
chr1	1423870	1427870	TMEM88B	+	Cluster_1
chr16	3575403	3579403	NLRC3	-	Cluster_1
chr9	68703239	68707239	PIP5K1B	+	Cluster_1
chr19	17965106	17969106	KCNN1	+	Cluster_1
chr5	177084914	177088914	FGFR4	+	Cluster_1
chr15	32432992	32436992	ULK4P1_r1	-	Cluster_1
chr22	50598792	50602792	MAPK8IP2	+	Cluster_1
chr14	64877907	64881907	SPTB	-	Cluster_1
chr1	223362176	223366176	SUSD4	-	Cluster_1
chr7	107658827	107662827	SLC26A4	+	Cluster_1
chr10	95559371	95563371	SORBS1	-	Cluster_1
chr5	16614997	16618997	RETREG1	-	Cluster_1
chr19	42592924	42596924	CEACAM8	-	Cluster_1
chr8	52563430	52567430	ALKAL1	-	Cluster_1
chr3	139675972	139679972	NMNAT3	-	Cluster_1
chr12	108127287	108131287	WSCD2	+	Cluster_1
chr6	44295698	44299698	TCTE1	-	Cluster_1
chr12	3075378	3079378	TSPAN9	+	Cluster_1
chr2	232631603	232635603	EFHD1	+	Cluster_1
chr8	30382540	30386540	RBPMS	+	Cluster_1
chr10	98266194	98270194	LOXL4	-	Cluster_1
chr14	50394881	50398881	CDKL1	-	Cluster_1
chr12	123079383	123083383	PITPNM2-AS1	+	Cluster_1
chr1	33079152	33083152	AZIN2	+	Cluster_1
chr3	157434849	157438849	PTX3	+	Cluster_1
chr4	76896144	76900144	SOWAHB	-	Cluster_1
chr21	26965088	26969088	ADAMTS5	-	Cluster_1
chr1	21667357	21671357	RAP1GAP	-	Cluster_1
chr16	31008638	31012638	STX1B	-	Cluster_1
chr2	26846131	26850131	DPYSL5	+	Cluster_1
chr1	64468128	64472128	CACHD1	+	Cluster_1
chr12	95788764	95792764	NTN4	-	Cluster_1
chr3	194349328	194353328	CPN2	-	Cluster_1
chr6	119076664	119080664	FAM184A	-	Cluster_1
chr20	1992058	1996058	PDYN	-	Cluster_1
chr4	183903306	183907306	STOX2	+	Cluster_1
chr8	74319540	74323540	JPH1	-	Cluster_1
chr19	19536264	19540264	CILP2	+	Cluster_1
chr7	3299251	3303251	SDK1	+	Cluster_1
chr9	132976693	132980693	GFI1B	+	Cluster_1
chr15	89494583	89498583	RHCG	-	Cluster_1
chr8	103138724	103142724	BAALC	+	Cluster_1
chr8	1972768	1976768	KBTBD11-AS1	-	Cluster_1
chr5	34654327	34658327	RAI14	+	Cluster_1
chr3	151083663	151087663	MED12L	+	Cluster_1
chr2	190406354	190410354	MFSD6	+	Cluster_1
chr1	8316113	8320113	SLC45A1	+	Cluster_1
chr17	8742836	8746836	CCDC42	-	Cluster_1
chr8	22230099	22234099	PHYHIP	-	Cluster_1
chr1	177162712	177166712	ASTN1	-	Cluster_1
chr8	119414445	119418445	CCN3	+	Cluster_1
chr15	68430163	68434163	ITGA11	-	Cluster_1
chr8	1971676	1975676	KBTBD11	+	Cluster_1
chr7	122884460	122888460	CADPS2	-	Cluster_1
chr3	190320446	190324446	CLDN1	-	Cluster_1
chr17	35793641	35797641	MMP28	-	Cluster_1
chr3	138327851	138331851	NME9	-	Cluster_1
chr1	240610155	240614155	GREM2	-	Cluster_1
chr3	10990747	10994747	SLC6A1	+	Cluster_1
chr1	52600370	52604370	GPX7	+	Cluster_1
chr16	21276290	21280290	CRYM	-	Cluster_1
chr3	194367743	194371743	LRRC15	-	Cluster_1
chr19	14060076	14064076	PALM3	-	Cluster_1
chr8	30383401	30387401	RBPMS-AS1	-	Cluster_1
chr10	70916765	70920765	LINC02622	+	Cluster_1
chr1	236392285	236396285	EDARADD	+	Cluster_1
chr15	55586345	55590345	PYGO1	-	Cluster_1
chr2	88450693	88454693	FOXI3	-	Cluster_1
chr16	68735291	68739291	CDH1	+	Cluster_1
chr7	45572367	45576367	ADCY1	+	Cluster_1
chr9	131094530	131098530	AIF1L	+	Cluster_1
chr14	58635961	58639961	DACT1	+	Cluster_1
chr1	31237887	31241887	NKAIN1	-	Cluster_1
chr5	848986	852986	ZDHHC11	-	Cluster_1
chr9	136325323	136329323	DKFZP434A062	-	Cluster_1
chr13	23464568	23468568	LINC00327	+	Cluster_1
chr4	151407175	151411175	FHIP1A	+	Cluster_1
chr18	80245514	80249514	PARD6G	-	Cluster_1
chr6	33078710	33082710	HLA-DPA1	-	Cluster_1
chr1	95115922	95119922	TLCD4-RWDD3	+	Cluster_1
chr4	163330596	163334596	NPY1R	-	Cluster_1
chr9	109319059	109323059	EPB41L4B	-	Cluster_1
chr2	181655105	181659105	CERKL	-	Cluster_1
chr13	23568411	23572411	TNFRSF19	+	Cluster_1
chr16	2839328	2843328	PRSS30P	-	Cluster_1
chr4	76249720	76253720	FAM47E	+	Cluster_1
chr4	76249720	76253720	FAM47E-STBD1	+	Cluster_1
chr10	11821355	11825355	PROSER2	+	Cluster_1
chr3	141049346	141053346	SPSB4	+	Cluster_1
chr3	14538342	14542342	GRIP2	-	Cluster_1
chr1	10794646	10798646	CASZ1	-	Cluster_1
chr19	4300389	4304389	TMIGD2	-	Cluster_1
chr18	67514720	67518720	DSEL	-	Cluster_1
chr5	120462299	120466299	PRR16	+	Cluster_1
chr20	38258735	38262735	KIAA1755	-	Cluster_1
chr9	502694	506694	KANK1	+	Cluster_1
chr12	62190773	62194773	TAFA2	-	Cluster_1
chr7	144353401	144357401	ARHGEF5	+	Cluster_1
chr10	59707850	59711850	SLC16A9	-	Cluster_1
chr11	118954297	118958297	UPK2	+	Cluster_1
chr3	31979262	31983262	OSBPL10	-	Cluster_1
chr1	203473805	203477805	PRELP	+	Cluster_1
chr2	241807192	241811192	NEU4	+	Cluster_1
chr12	4907904	4911904	KCNA1	+	Cluster_1
chr16	90020679	90024679	GAS8	+	Cluster_1
chr6	39046780	39050780	GLP1R	+	Cluster_1
chr19	7593862	7597862	CAMSAP3	+	Cluster_1
chr1	204071114	204075114	SOX13	+	Cluster_1
chr19	47469893	47473893	SLC8A2	-	Cluster_1
chr17	7703201	7707201	EFNB3	+	Cluster_1
chr17	44828287	44832287	GJC1	-	Cluster_1
chr22	37147916	37151916	IL2RB	-	Cluster_1
chr6	33894907	33898907	LINC01016	-	Cluster_1
chr10	98028621	98032621	CRTAC1	-	Cluster_1
chr15	94229560	94233560	MCTP2	+	Cluster_1
chr5	169299139	169303139	SLIT3	-	Cluster_1
chr2	96032916	96036916	GPAT2	-	Cluster_1
chr1	159952237	159956237	SLAMF9	-	Cluster_1
chr14	103187028	103191028	LINC00605	-	Cluster_1
chr5	133610541	133614541	FSTL4	-	Cluster_1
chr7	150339629	150343629	RARRES2	-	Cluster_1
chr14	52067059	52071059	NID2	-	Cluster_1
chr17	50506438	50510438	MYCBPAP	+	Cluster_1
chr10	13527014	13531014	BEND7	-	Cluster_1
chr5	140041299	140045299	NRG2	-	Cluster_1
chr5	32709320	32713320	NPR3	+	Cluster_1
chr10	6578276	6582276	PRKCQ	-	Cluster_1
chr19	3222660	3226660	CELF5	+	Cluster_1
chr1	215080736	215084736	KCNK2	+	Cluster_1
chr7	51314809	51318809	COBL	-	Cluster_1
chr22	29071034	29075034	KREMEN1	+	Cluster_1
chr1	228211664	228215664	OBSCN-AS1	-	Cluster_1
chr2	240996617	241000617	SNED1	+	Cluster_1
chr9	98706935	98710935	GABBR2	-	Cluster_1
chr19	838998	842998	PRTN3	+	Cluster_1
chr3	127627184	127631184	PODXL2	+	Cluster_1
chr4	24793572	24797572	SOD3	+	Cluster_1
chr13	20159052	20163052	GJA3	-	Cluster_1
chr6	69864555	69868555	COL19A1	+	Cluster_1
chr1	109464545	109468545	SYPL2	+	Cluster_1
chr9	136325538	136329538	GPSM1	+	Cluster_1
chr1	95115354	95119354	TLCD4	+	Cluster_1
chr12	63149201	63153201	AVPR1A	-	Cluster_1
chr10	116847498	116851498	ENO4	+	Cluster_1
chr10	116271206	116275206	GFRA1	-	Cluster_1
chr15	34581651	34585651	GOLGA8B	-	Cluster_1
chr16	19882848	19886848	GPRC5B	-	Cluster_1
chr3	124031368	124035368	KALRN	+	Cluster_1
chr17	41622575	41626575	KRT17	-	Cluster_1
chr11	112959419	112963419	NCAM1	+	Cluster_1
chr11	1047879	1051879	LINC02688	+	Cluster_1
chr4	167232494	167236494	SPOCK3	-	Cluster_1
chr7	73665830	73669830	VPS37D	+	Cluster_1
chr8	94637467	94641467	LINC02894	-	Cluster_1
chr7	116670195	116674195	MET	+	Cluster_1
chr16	23753025	23757025	CHP2	+	Cluster_1
chr19	706934	710934	PALM	+	Cluster_1
chr2	229712555	229716555	DNER	-	Cluster_1
chr10	6578505	6582505	PRKCQ-AS1	+	Cluster_1
chr19	4302597	4306597	FSD1	+	Cluster_1
chr22	43341372	43345372	SCUBE1	-	Cluster_1
chr19	45338749	45342749	KLC3	+	Cluster_1
chr3	71751854	71755854	GPR27	+	Cluster_1
chr17	66833116	66837116	CACNG5	+	Cluster_1
chr1	228206043	228210043	OBSCN	+	Cluster_1
chr14	92921149	92925149	CHGA	+	Cluster_1
chr1	162067690	162071690	NOS1AP	+	Cluster_1
chr22	39568752	39572752	CACNA1I	+	Cluster_1
chr3	64686000	64690000	ADAMTS9	-	Cluster_1
chr2	176635775	176639775	LINC01116	-	Cluster_1
chr2	224037286	224041286	SERPINE2	-	Cluster_1
chr11	123193248	123197248	CLMP	-	Cluster_1
chr2	70788643	70792643	FIGLA	-	Cluster_1
chr3	32236679	32240679	CMTM8	+	Cluster_1
chr7	4881716	4885716	RADIL	-	Cluster_1
chr11	82716082	82720082	MIR4300HG	-	Cluster_1
chr14	104834852	104838852	RPS2P4	-	Cluster_1
chr7	44323594	44327594	CAMK2B	-	Cluster_1
chr1	84891206	84895206	LPAR3	-	Cluster_1
chr14	70186951	70190951	SLC8A3	-	Cluster_1
chr7	21541038	21545038	DNAH11	+	Cluster_1
chr3	53492610	53496610	CACNA1D	+	Cluster_1
chr1	110148493	110152493	SLC6A17	+	Cluster_1
chr11	17545258	17549258	OTOG	+	Cluster_1
chr7	101199036	101203036	MOGAT3	-	Cluster_1
chr1	51328562	51332562	TTC39A	-	Cluster_1
chr9	116151790	116155790	PAPPA	+	Cluster_1
chr7	87626397	87630397	RUNDC3B	+	Cluster_1
chr5	147876710	147880710	SCGB3A2	+	Cluster_1
chr14	35532163	35536163	INSM2	+	Cluster_1
chr15	78809464	78813464	ADAMTS7	-	Cluster_1
chr9	22444823	22448823	DMRTA1	+	Cluster_1
chr6	131806019	131810019	ENPP1	+	Cluster_1
chr17	20510357	20514357	KRT16P3_r1	-	Cluster_1
chr17	79917309	79921309	LINC01978	+	Cluster_1
chr1	210326901	210330901	HHAT	+	Cluster_1
chr15	78618996	78622996	CHRNA3	-	Cluster_1
chr22	42718870	42722870	A4GALT	-	Cluster_1
chr2	86788913	86792913	CD8A	-	Cluster_1
chr1	1177555	1181555	TTLL10-AS1	-	Cluster_1
chr13	113120798	113124798	F10	+	Cluster_1
chr5	168289644	168293644	WWC1	+	Cluster_1
chr13	36430494	36434494	CCNA1	+	Cluster_1
chr1	39786865	39790865	BMP8B	-	Cluster_1
chr6	106972729	106976729	CD24	-	Cluster_1
chr1	24110135	24114135	MYOM3	-	Cluster_1
chr8	81633662	81637662	SLC10A5P1	-	Cluster_1
chr10	43265065	43269065	RASGEF1A	-	Cluster_1
chr4	165377007	165381007	CPE	+	Cluster_1
chr2	74646330	74650330	M1AP	-	Cluster_1
chr20	58226653	58230653	ANKRD60	-	Cluster_1
chr15	80777369	80781369	CEMIP	+	Cluster_1
chr16	84817984	84821984	CRISPLD2	+	Cluster_1
chr15	39918266	39922266	GPR176	-	Cluster_1
chr2	27117128	27121128	CGREF1	-	Cluster_1
chr9	32633669	32637669	TAF1L	-	Cluster_1
chr16	4240080	4244080	SRL	-	Cluster_1
chr17	65135369	65139369	RGS9	+	Cluster_1
chr2	31136440	31140440	GALNT14	-	Cluster_1
chr13	49218337	49222337	MLNR	+	Cluster_1
chr16	2840744	2844744	PRSS30P_r1	-	Cluster_1
chr2	1742515	1746515	PXDN	-	Cluster_1
chr5	150638659	150642659	SYNPO	+	Cluster_1
chr15	101487707	101491707	PCSK6	-	Cluster_1
chr6	30004605	30008605	HLA-J	+	Cluster_1
chr1	110672940	110676940	KCNA3	-	Cluster_1
chr13	95550719	95554719	CLDN10	+	Cluster_1
chr2	88168345	88172345	THNSL2	+	Cluster_1
chr8	88325483	88329483	MMP16	-	Cluster_1
chr3	46564302	46568302	LRRC2	-	Cluster_1
chr18	49560056	49564056	LIPG	+	Cluster_1
chr11	86798541	86802541	PRSS23	+	Cluster_1
chr14	22545505	22549505	TRAC	+	Cluster_1
chr1	39489635	39493635	BMP8A	+	Cluster_1
chr11	9089599	9093599	SCUBE2	-	Cluster_1
chr6	17279360	17283360	RBM24	+	Cluster_1
chr13	24158719	24162719	SPATA13	+	Cluster_1
chr11	126065538	126069538	NAP1L1P1	+	Cluster_1
chr5	60842269	60846269	ELOVL7	-	Cluster_1
chr12	52190014	52194014	KRT80	-	Cluster_1
chr1	67305872	67309872	IL12RB2	+	Cluster_1
chr16	31701167	31705167	CLUHP3	+	Cluster_1
chr3	8642798	8646798	SSUH2	-	Cluster_1
chr18	10452634	10456634	APCDD1	+	Cluster_1
chr10	51072486	51076486	PRKG1	+	Cluster_1
chr5	31637130	31641130	PDZD2	+	Cluster_1
chr1	871291	875291	TUBB8P11	+	Cluster_1
chr17	46849582	46853582	WNT9B	+	Cluster_1
chr18	25350166	25354166	ZNF521	-	Cluster_1
chr9	66150966	66154966	ANKRD20A3P	-	Cluster_1
chr2	100818138	100822138	NPAS2	+	Cluster_1
chr10	47382293	47386293	ZNF488	-	Cluster_1
chr16	90017456	90021456	DBNDD1	-	Cluster_1
chr1	85463159	85467159	DDAH1	-	Cluster_1
chr6	29825824	29829824	HLA-G	+	Cluster_1
chr3	125210748	125214748	SLC12A8	-	Cluster_1
chr6	13922951	13926951	RNF182	+	Cluster_1
chr5	73118574	73122574	TMEM171	+	Cluster_1
chr2	20154057	20158057	RPS16P2	-	Cluster_1
chr13	33014422	33018422	KL	+	Cluster_1
chr6	34464075	34468075	PACSIN1	+	Cluster_1
chr1	874903	878903	FAM41C	-	Cluster_1
chr11	94766355	94770355	AMOTL1	+	Cluster_1
chr10	78177184	78181184	LINC00595	+	Cluster_1
chr2	206441531	206445531	ADAM23	+	Cluster_1
chr19	2358264	2362264	TMPRSS9	+	Cluster_1
chr1	226546763	226550763	STUM	+	Cluster_1
chr22	45500882	45504882	FBLN1	+	Cluster_1
chr9	70672	74672	PGM5P3-AS1	+	Cluster_1
chr15	52110775	52114775	BCL2L10	-	Cluster_1
chr15	30108301	30112301	ULK4P3	+	Cluster_1
chr15	73751351	73755351	INSYN1	-	Cluster_1
chr16	30009027	30013027	DOC2A	-	Cluster_1
chr3	72886045	72890045	GXYLT2	+	Cluster_1
chr4	113977647	113981647	ARSJ	-	Cluster_1
chr16	69103652	69107652	HAS3	+	Cluster_1
chr7	87598884	87602884	ABCB1	-	Cluster_1
chr1	204150044	204154044	ETNK2	-	Cluster_1
chr13	98750672	98754672	SLC15A1	-	Cluster_1
chr11	108591768	108595768	EXPH5	-	Cluster_1
chr6	32036414	32040414	CYP21A2	+	Cluster_1
chr7	36365240	36369240	MATCAP2	-	Cluster_1
chr16	150643	154643	HBZ	+	Cluster_1
chr2	230066924	230070924	SLC16A14	-	Cluster_1
chr2	102617552	102621552	SLC9A2	+	Cluster_1
chr12	46823997	46827997	SLC38A4	-	Cluster_1
chr7	55017016	55021016	EGFR	+	Cluster_1
chr20	2814363	2818363	TMEM239	+	Cluster_1
chr1	236684498	236688498	ACTN2	+	Cluster_1
chr16	68643309	68647309	CDH3	+	Cluster_1
chr11	85809141	85813141	SYTL2	-	Cluster_1
chr1	21507422	21511422	ALPL	+	Cluster_1
chr8	1969396	1973396	KBTBD11-OT1	+	Cluster_1
chr7	48033542	48037542	C7orf57	+	Cluster_1
chr1	184035728	184039728	COLGALT2	-	Cluster_1
chr8	94639173	94643173	ESRP1	+	Cluster_1
chr20	63291185	63295185	COL20A1	+	Cluster_1
chr1	201419730	201423730	TNNI1	-	Cluster_1
chr3	122181667	122185667	CASR	+	Cluster_1
chr1	107139038	107143038	NTNG1	+	Cluster_1
chr14	23375045	23379045	CMTM5	+	Cluster_1
chr4	154489799	154493799	DCHS2	-	Cluster_1
chr7	28410517	28414517	CREB5	+	Cluster_1
chr1	34163230	34167230	CSMD2	-	Cluster_1
chr17	28225305	28229305	PYY2	+	Cluster_1
chr9	113054724	113058724	ZFP37	-	Cluster_1
chr7	120856144	120860144	TSPAN12	-	Cluster_1
chr10	120455226	120459226	PLPP4	+	Cluster_1
chr17	43659922	43663922	MEOX1	-	Cluster_1
chr17	19409231	19413231	RNF112	+	Cluster_1
chr14	61319578	61323578	PRKCH	+	Cluster_1
chr9	88989467	88993467	S1PR3	+	Cluster_1
chr4	41254927	41258927	UCHL1	+	Cluster_1
chr11	17012414	17016414	PLEKHA7	-	Cluster_1
chr2	47568985	47572985	KCNK12	-	Cluster_1
chr2	26968636	26972636	MAPRE3	+	Cluster_1
chr4	41254727	41258727	UCHL1-DT	-	Cluster_1
chr7	48027107	48031107	SUN3	-	Cluster_1
chr11	134274378	134278378	GLB1L3	+	Cluster_1
chr15	47715504	47719504	SEMA6D	+	Cluster_1
chr3	42873879	42877879	CYP8B1	-	Cluster_1
chr7	129500530	129504530	SMKR1	+	Cluster_1
chr19	17869944	17873944	SLC5A5	+	Cluster_1
chr9	40323467	40327467	FAM95B1	+	Cluster_1
chr17	28224562	28228562	PYY2_r1	+	Cluster_1
chr3	194245646	194249646	LINC02037	+	Cluster_1
chr3	36762553	36766553	DCLK3	-	Cluster_1
chr8	28315267	28319267	PNOC	+	Cluster_1
chr5	80958907	80962907	RASGRF2-AS1	-	Cluster_1
chr2	237857622	237861622	RAMP1	+	Cluster_1
chr1	231160057	231164057	TRIM67	+	Cluster_1
chr1	16978620	16982620	MFAP2	-	Cluster_1
chr5	80958362	80962362	RASGRF2	+	Cluster_1
chr21	34666993	34670993	CLIC6	+	Cluster_1
chr2	131799661	131803661	CDRT15P3_r1	-	Cluster_1
chr2	130834913	130838913	ARHGEF4	+	Cluster_1
chr9	74885921	74889921	TRPM6	-	Cluster_1
chr10	72086551	72090551	SPOCK2	-	Cluster_1
chr6	166306392	166310392	PRR18	-	Cluster_1
chr1	153611137	153615137	S100A16	-	Cluster_1
chr13	113103790	113107790	F7	+	Cluster_1
chr6	101391707	101395707	GRIK2	+	Cluster_1
chr8	121639440	121643440	HAS2	-	Cluster_1
chr15	91098256	91102256	SV2B	+	Cluster_1
chr2	110730572	110734572	ACOXL	+	Cluster_1
chr16	10578598	10582598	EMP2	-	Cluster_1
chr17	3694194	3698194	P2RX5-TAX1BP3	-	Cluster_1
chr20	1264293	1268293	SNPH	+	Cluster_1
chr11	35523616	35527616	PAMR1	-	Cluster_1
chr3	111857264	111861264	PHLDB2	+	Cluster_1
chr17	28471643	28475643	SLC13A2	+	Cluster_1
chr12	122201708	122205708	B3GNT4	+	Cluster_1
chr6	152635362	152639362	SYNE1	-	Cluster_1
chr7	50780896	50784896	GRB10	-	Cluster_1
chr17	32926152	32930152	TMEM98	+	Cluster_1
chr3	187289737	187293737	MASP1	-	Cluster_1
chr11	33820378	33824378	LINC02721	-	Cluster_1
chr1	86154772	86158772	COL24A1	-	Cluster_1
chr2	20010668	20014668	MATN3	-	Cluster_1
chr8	12943672	12947672	TRMT9B	+	Cluster_1
chr18	31682581	31686581	B4GALT6	-	Cluster_1
chr6	46489449	46493449	RCAN2	-	Cluster_1
chr17	18950164	18954164	SLC5A10	+	Cluster_1
chr1	6178321	6182321	CHD5	-	Cluster_1
chr17	3694155	3698155	P2RX5	-	Cluster_1
chr12	65276682	65280682	MSRB3	+	Cluster_1
chr9	130263759	130267759	HMCN2	+	Cluster_1
chr1	31498084	31502084	LDC1P	+	Cluster_1
chr17	58542328	58546328	SEPTIN4	-	Cluster_1
chr6	33744905	33748905	IP6K3	-	Cluster_1
chr7	122142249	122146249	AASS	-	Cluster_1
chr8	22273315	22277315	PIWIL2	+	Cluster_1
chr4	5891086	5895086	CRMP1	-	Cluster_1
chr1	3750449	3754449	CCDC27	+	Cluster_1
chr11	27698455	27702455	BDNF	-	Cluster_1
chr2	148873226	148877226	KIF5C	+	Cluster_1
chr9	133532703	133536703	ADAMTSL2	+	Cluster_1
chr5	180647600	180651600	FLT4	-	Cluster_1
chr18	50558086	50562086	MAPK4	+	Cluster_1
chr17	31389674	31393674	RAB11FIP4	+	Cluster_1
chr11	125494265	125498265	FEZ1	-	Cluster_1
chr8	101490438	101494438	GRHL2	+	Cluster_1
chr3	100490618	100494618	TMEM45A	+	Cluster_1
chr19	43800447	43804447	LYPD5	-	Cluster_1
chr5	160368626	160372626	C1QTNF2	-	Cluster_1
chr2	167291000	167295000	B3GALT1	+	Cluster_1
chr1	181172483	181176483	LINC01732	+	Cluster_1
chr7	137844974	137848974	DGKI	-	Cluster_1
chr9	21557849	21561849	MIR31HG	-	Cluster_1
chr6	159888987	159892987	MAS1	+	Cluster_1
chr5	159328487	159332487	IL12B	-	Cluster_1
chr19	7667048	7671048	RETN	+	Cluster_1
chr19	39194963	39198963	NCCRP1	+	Cluster_1
chr15	80693309	80697309	ABHD17C	+	Cluster_1
chr21	25637257	25641257	JAM2	+	Cluster_1
chr15	82645363	82649363	CPEB1	-	Cluster_1
chr15	78639210	78643210	CHRNB4	-	Cluster_1
chr9	29211601	29215601	LINGO2	-	Cluster_1
chr5	114360069	114364069	KCNN2	+	Cluster_1
chr14	105524582	105528582	TMEM121	+	Cluster_1
chr10	104230364	104234364	CFAP43	-	Cluster_1
chr6	125151772	125155772	TPD52L1	+	Cluster_1
chr22	21043945	21047945	LRRC74B	+	Cluster_1
chr8	85175153	85179153	E2F5	+	Cluster_1
chr19	49689115	49693115	CPT1C	+	Cluster_1
chr10	121596444	121600444	FGFR2	-	Cluster_1
chr10	107162706	107166706	SORCS1	-	Cluster_1
chr17	20502283	20506283	KRT16P3	-	Cluster_1
chr9	40321570	40325570	FAM95B1_r1	+	Cluster_1
chr20	3069619	3073619	OXT	+	Cluster_1
chr5	9544075	9548075	SEMA5A	-	Cluster_1
chr1	209426818	209430818	MIR205HG	+	Cluster_1
chr2	219416376	219420376	DES	+	Cluster_1
chr19	33619952	33623952	CHST8	+	Cluster_1
chr6	29655091	29659091	MOG	+	Cluster_1
chr9	68354610	68358610	PGM5	+	Cluster_1
chr4	55123595	55127595	KDR	-	Cluster_1
chr2	110575222	110579222	RGPD6	-	Cluster_1
chr5	9544192	9548192	SNHG18	+	Cluster_1
chr5	58581074	58585074	RAB3C	+	Cluster_1
chr4	107822931	107826931	SGMS2	+	Cluster_1
chr2	110386163	110390163	GPAA1P2	-	Cluster_1
chr1	201281505	201285505	PKP1	+	Cluster_1
chr8	85175041	85179041	E2F5-DT	-	Cluster_1
chr5	171417646	171421646	FGF18	+	Cluster_1
chr19	41706625	41710625	CEACAM5	+	Cluster_1
chr8	123651801	123655801	KLHL38	-	Cluster_1
chr10	114402502	114406502	AFAP1L2	-	Cluster_1
chr15	82645769	82649769	CPEB1-AS1	+	Cluster_1
chr2	113540694	113544694	PGM5P4-AS1	-	Cluster_1
chr12	39441120	39445120	KIF21A	-	Cluster_1
chr10	30057586	30061586	JCAD	-	Cluster_1
chr19	6500309	6504309	TUBB4A	-	Cluster_1
chr21	37004701	37008701	RIPPLY3	+	Cluster_1
chr10	58510871	58514871	BICC1	+	Cluster_1
chr16	28061714	28065714	GSG1L	-	Cluster_1
chr16	57969128	57973128	CNGB1	-	Cluster_1
chr3	128574086	128578086	LINC01565	-	Cluster_1
chr12	95549476	95553476	USP44	-	Cluster_1
chr3	190860694	190864694	GMNC	-	Cluster_1
chr18	50193147	50197147	MYO5B	-	Cluster_1
chr7	30769416	30773416	MINDY4	+	Cluster_1
chr4	169973910	169977910	LINC02275	-	Cluster_1
chr7	33903538	33907538	BMPER	+	Cluster_1
chr13	61413849	61417849	PCDH20	-	Cluster_1
chr19	43637850	43641850	CADM4	-	Cluster_1
chr19	17793137	17797137	B3GNT3	+	Cluster_1
chr17	6711369	6715369	SLC13A5	-	Cluster_1
chr15	28883973	28887973	APBA2	+	Cluster_1
chr17	41526308	41530308	KRT19	-	Cluster_1
chr2	42491982	42495982	KCNG3	-	Cluster_1
chr10	15369289	15373289	FAM171A1	-	Cluster_1
chr11	14357183	14361183	RRAS2	-	Cluster_1
chr6	26498302	26502302	BTN1A1	+	Cluster_1
chr2	165792247	165796247	GALNT3	-	Cluster_1
chr5	151301766	151305766	SLC36A3	-	Cluster_1
chr3	53844567	53848567	IL17RB	+	Cluster_1
chr1	34927650	34931650	DLGAP3	-	Cluster_1
chr1	202120916	202124916	GPR37L1	+	Cluster_1
chr7	32068407	32072407	PDE1C	-	Cluster_1
chr19	45320875	45324875	CKM	-	Cluster_1
chr1	26065630	26069630	TRIM63	-	Cluster_1
chr1	219926557	219930557	SLC30A10	-	Cluster_1
chr5	111222383	111226383	CAMK4	+	Cluster_1
chr3	142722033	142726033	TRPC1	+	Cluster_1
chr2	95295346	95299346	KCNIP3	+	Cluster_1
chr19	39082367	39086367	ACP7	+	Cluster_1
chr2	210223447	210227447	ACADL	-	Cluster_1
chr9	63378011	63382011	BMS1P10	-	Cluster_1
chr16	67324741	67328741	KCTD19	-	Cluster_1
chr15	30391540	30395540	CHRFAM7A	-	Cluster_1
chr5	157264122	157268122	CYFIP2	+	Cluster_1
chr2	109985062	109989062	LINC01123	+	Cluster_1
chr5	76081382	76085382	SV2C	+	Cluster_1
chr2	161242751	161246751	LINC01806	+	Cluster_1
chr15	57374504	57378504	CGNL1	+	Cluster_1
chr17	54898851	54902851	TOM1L1	+	Cluster_1
chr6	136920300	136924300	SLC35D3	+	Cluster_1
chr16	67324814	67328814	LRRC36	+	Cluster_1
chr4	186102418	186106418	FAM149A	+	Cluster_1
chr5	137497326	137501326	SPOCK1	-	Cluster_1
chr2	39663916	39667916	TMEM178A	+	Cluster_1
chr2	88780711	88784711	ANKRD36BP2	+	Cluster_1
chr15	82707875	82711875	AP3B2	-	Cluster_1
chr19	4767030	4771030	MIR7-3HG	+	Cluster_1
chr4	56528605	56532605	THEGL	+	Cluster_1
chr9	83536401	83540401	FRMD3	-	Cluster_1
chr7	141072063	141076063	TMEM178B	+	Cluster_1
chr13	52737820	52741820	CNMD	-	Cluster_1
chr10	96511926	96515926	TLL2	-	Cluster_1
chr1	21438136	21442136	NBPF3	+	Cluster_1
chr1	41916922	41920922	HIVEP3	-	Cluster_1
chr1	39769348	39773348	OXCT2	-	Cluster_1
chr18	6412911	6416911	L3MBTL4	-	Cluster_1
chr12	30924747	30928747	TSPAN11	+	Cluster_1
chr1	160113758	160117758	ATP1A2	+	Cluster_1
chr8	19311692	19315692	SH2D4A	+	Cluster_1
chr7	90594320	90598320	CDK14	+	Cluster_1
chr13	28098576	28102576	FLT3	-	Cluster_1
chr16	55831096	55835096	CES1	-	Cluster_1
chr6	43074313	43078313	PTK7	+	Cluster_1
chr11	1999306	2003306	H19	-	Cluster_1
chr10	46373775	46377775	ANXA8L1	+	Cluster_1
chr9	131543522	131547522	PRRT1B	+	Cluster_1
chr16	2815236	2819236	PRSS21	+	Cluster_1
chr17	45892553	45896553	MAPT	+	Cluster_1
chr20	57264641	57268641	BMP7	-	Cluster_1
chr15	83282664	83286664	BNC1	-	Cluster_1
chr5	79109808	79113808	BHMT	+	Cluster_1
chr6	165661241	165665241	PDE10A	-	Cluster_1
chr1	81798933	81802933	ADGRL2	+	Cluster_1
chr20	45467752	45471752	WFDC2	+	Cluster_1
chr2	6768311	6772311	LINC00487	-	Cluster_1
chr2	5690383	5694383	SOX11	+	Cluster_1
chr10	115091364	115095364	ATRNL1	+	Cluster_1
chr15	82517653	82521653	GOLGA6L17P	+	Cluster_1
chr3	53844419	53848419	CHDH	-	Cluster_1
chr5	179343461	179347461	ADAMTS2	-	Cluster_1
chr14	99791412	99795412	EML1	+	Cluster_1
chr6	138105419	138109419	PERP	-	Cluster_1
chr11	68682543	68686543	GAL	+	Cluster_1
chr7	90243173	90247173	CFAP69	+	Cluster_1
chr21	45403164	45407164	COL18A1	+	Cluster_1
chr6	11042305	11046305	ELOVL2	-	Cluster_1
chr12	81757350	81761350	PPFIA2	-	Cluster_1
chr9	33793560	33797560	PRSS3	+	Cluster_1
chr16	67978499	67982499	DPEP3	-	Cluster_1
chr22	39992953	39996953	FAM83F	+	Cluster_1
chr12	2957396	2961396	TEAD4	+	Cluster_1
chr9	77646322	77650322	GNA14	-	Cluster_1
chr11	6318501	6322501	CAVIN3	-	Cluster_1
chr1	181481516	181485516	CACNA1E	+	Cluster_1
chr16	56189488	56193488	GNAO1	+	Cluster_1
chr11	12006626	12010626	DKK3	-	Cluster_1
chr4	144644155	144648155	HHIP	+	Cluster_1
chr6	111085502	111089502	SLC16A10	+	Cluster_1
chr8	17495087	17499087	SLC7A2	+	Cluster_1
chr1	43298981	43302981	TIE1	+	Cluster_1
chr10	93755935	93759935	LGI1	+	Cluster_1
chr8	39932650	39936650	IDO2	+	Cluster_1
chr16	89611641	89615641	DPEP1	+	Cluster_1
chr9	135085667	135089667	OLFM1	+	Cluster_1
chr10	101261550	101265550	LINC02681	-	Cluster_1
chr22	33056381	33060381	SYN3	-	Cluster_1
chr5	147508068	147512068	DPYSL3	-	Cluster_1
chr8	41795622	41799622	ANK1	-	Cluster_1
chr1	26958468	26962468	KDF1	-	Cluster_1
chr18	23660911	23664911	ANKRD29	-	Cluster_1
chr7	156638567	156642567	RNF32-DT	-	Cluster_1
chr5	145934577	145938577	SH3RF2	+	Cluster_1
chr2	26556756	26560756	OTOF	-	Cluster_1
chr4	174520488	174524488	HPGD	-	Cluster_1
chr8	78803463	78807463	IL7	-	Cluster_1
chr4	118032485	118036485	NDST3	+	Cluster_1
chr6	130364016	130368016	TMEM200A	+	Cluster_1
chr17	50833585	50837585	WFIKKN2	+	Cluster_1
chr18	23687452	23691452	LAMA3	+	Cluster_1
chr11	128585558	128589558	ETS1	-	Cluster_1
chr9	38618596	38622596	ANKRD18A	-	Cluster_1
chr2	28979297	28983297	TOGARAM2	+	Cluster_1
chr1	2017344	2021344	GABRD	+	Cluster_1
chr2	157626864	157630864	ACVR1C	-	Cluster_1
chr18	57350556	57354556	ST8SIA3	+	Cluster_1
chr11	7249903	7253903	SYT9	+	Cluster_1
chr4	164954947	164958947	FAM218A	+	Cluster_1
chr20	38599808	38603808	ARHGAP40	+	Cluster_1
chr7	156638773	156642773	RNF32	+	Cluster_1
chr15	48961919	48965919	SHC4	-	Cluster_1
chr2	240818219	240822219	KIF1A	-	Cluster_1
chr4	82559988	82563988	TMEM150C	-	Cluster_1
chr15	30194035	30198035	LINC02249	+	Cluster_1
chr2	98934225	98938225	CRACDL	-	Cluster_1
chr5	80033347	80037347	THBS4	+	Cluster_1
chr1	23215502	23219502	HTR1D	-	Cluster_1
chr16	22160505	22164505	SDR42E2	+	Cluster_1
chr6	30111090	30115090	TRIM31	-	Cluster_1
chr11	15071592	15075592	CALCB	+	Cluster_1
chr18	21240231	21244231	GREB1L	+	Cluster_1
chr18	58444242	58448242	MIR122HG	+	Cluster_1
chr12	32894777	32898777	PKP2	-	Cluster_1
chr21	41314800	41318800	FAM3B	+	Cluster_1
chr7	129186632	129190632	SMO	+	Cluster_1
chr2	14630716	14634716	LRATD1	+	Cluster_1
chr1	220746321	220750321	MTARC2	+	Cluster_1
chr8	27489142	27493142	EPHX2	+	Cluster_1
chr6	56245580	56249580	COL21A1	-	Cluster_1
chr1	201188823	201192823	IGFN1	+	Cluster_1
chr7	66203333	66207333	TPST1	+	Cluster_1
chr2	27280428	27284428	TRIM54	+	Cluster_1
chr22	30544741	30548741	SEC14L6	-	Cluster_1
chr1	204683738	204687738	LRRN2	-	Cluster_1
chr2	27306445	27310445	UCN	-	Cluster_1
chr13	75634329	75638329	LMO7	+	Cluster_1
chr2	131794178	131798178	CDRT15P3	-	Cluster_1
chr4	176790922	176794922	VEGFC	-	Cluster_1
chr2	175003381	175007381	CHN1	-	Cluster_1
chr1	87127764	87131764	LINC01140	+	Cluster_1
chr4	8318138	8322138	LINC02517	+	Cluster_1
chr6	169788056	169792056	LINC00574	+	Cluster_1
chr1	100536138	100540138	GPR88	+	Cluster_1
chr11	12375570	12379570	PARVA	+	Cluster_1
chr17	41503612	41507612	KRT13	-	Cluster_1
chr1	11477154	11481154	DISP3	+	Cluster_1
chr2	70766200	70770200	ADD2	-	Cluster_1
chr13	36918238	36922238	SMAD9	-	Cluster_1
chr18	28175130	28179130	CDH2	-	Cluster_1
chr13	44403929	44407929	TUSC8	-	Cluster_1
chr19	55543543	55547543	SBK3	-	Cluster_1
chr8	78514339	78518339	PKIA	+	Cluster_1
chr20	61250260	61254260	CDH4	+	Cluster_1
chr13	75633994	75637994	LMO7-AS1	-	Cluster_1
chr11	107016476	107020476	GUCY1A2	-	Cluster_1
chr8	17025237	17029237	MICU3	+	Cluster_1
chr10	132940570	132944570	CFAP46	-	Cluster_1
chr1	109507727	109511727	AMIGO1	-	Cluster_1
chr17	9643516	9647516	USP43	+	Cluster_1
chr3	120906204	120910204	STXBP5L	+	Cluster_1
chr20	21112722	21116722	RPL24P2	+	Cluster_1
chr1	72280539	72284539	NEGR1	-	Cluster_1
chr8	123180664	123184664	FAM83A	+	Cluster_1
chr3	119032846	119036846	IGSF11	-	Cluster_1
chr6	19835369	19839369	ID4	+	Cluster_1
chr6	39227475	39231475	KCNK5	-	Cluster_1
chr11	57379150	57383150	PRG3	-	Cluster_1
chr1	209702845	209706845	HSD11B1	+	Cluster_1
chr19	49386248	49390248	KASH5	+	Cluster_1
chr20	54171986	54175986	CYP24A1	-	Cluster_1
chr20	19210641	19214641	SLC24A3	+	Cluster_1
chr9	12773019	12777019	LURAP1L	+	Cluster_1
chr7	93572724	93576724	CALCR	-	Cluster_1
chr14	101559494	101563494	DIO3	+	Cluster_1
chr19	38742474	38746474	CAPN12	-	Cluster_1
chr13	51220397	51224397	FAM124A	+	Cluster_1
chr2	10719629	10723629	ATP6V1C2	+	Cluster_1
chr3	46495975	46499975	RTP3	+	Cluster_1
chr1	162379727	162383727	C1orf226	+	Cluster_1
chr16	65120063	65124063	CDH11	-	Cluster_1
chr6	41333607	41337607	NCR2	+	Cluster_1
chr17	44266135	44270135	SLC4A1	-	Cluster_1
chr1	62317434	62321434	KANK4	-	Cluster_1
chr12	54104886	54108886	FLJ12825	+	Cluster_1
chr6	1310097	1314097	FOXQ1	+	Cluster_1
chr19	5849471	5853471	FUT3	-	Cluster_1
chr1	119709933	119713933	PHGDH	+	Cluster_1
chr5	80568280	80572280	ANKRD34B	-	Cluster_1
chr15	33308966	33312966	RYR3	+	Cluster_1
chr16	75493441	75497441	CHST6	-	Cluster_1
chr4	52749425	52753425	ERVMER34-1	-	Cluster_1
chr2	119542448	119546448	CFAP221	+	Cluster_1
chr6	133239356	133243356	EYA4	+	Cluster_1
chr20	13993515	13997515	MACROD2	+	Cluster_1
chr16	71356722	71360722	CALB2	+	Cluster_1
chr6	131949196	131953196	LINC01013	+	Cluster_1
chr2	160060615	160064615	PLA2R1	-	Cluster_1
chr10	6060367	6064367	IL2RA	-	Cluster_1
chr16	87600507	87604507	JPH3	+	Cluster_1
chr8	7779413	7783413	PRR23D2	-	Cluster_1
chr3	155078318	155082318	MME	+	Cluster_1
chr4	155374965	155378965	MAP9	-	Cluster_1
chr6	31112799	31116799	PSORS1C1	+	Cluster_1
chr1	159959298	159963298	LINC01133	+	Cluster_1
chr5	77208679	77212679	PDE8B	+	Cluster_1
chr2	29919586	29923586	ALK	-	Cluster_1
chr5	15498179	15502179	FBXL7	+	Cluster_1
chr2	286091	290091	ALKAL2	-	Cluster_1
chr1	157698769	157702769	FCRL3	-	Cluster_1
chr19	34479757	34483757	WTIP	+	Cluster_1
chr4	118886853	118890853	SYNPO2	+	Cluster_1
chr3	134649022	134653022	KY	-	Cluster_1
chr7	41691915	41695915	INHBA-AS1	+	Cluster_1
chr3	111996921	112000921	TAGLN3	+	Cluster_1
chr12	52947117	52951117	KRT18	+	Cluster_1
chr17	41516890	41520890	KRT15	-	Cluster_1
chr5	129458297	129462297	ADAMTS19	+	Cluster_1
chr6	79629328	79633328	SH3BGRL2	+	Cluster_1
chr1	78043965	78047965	GIPC2	+	Cluster_1
chr7	100718467	100722467	EPO	+	Cluster_1
chr6	131949372	131953372	CCN2	-	Cluster_1
chr20	1000311	1004311	RSPO4	-	Cluster_1
chr1	205371251	205375251	LEMD1-AS1	+	Cluster_1
chr16	84366537	84370537	ATP2C2	+	Cluster_1
chr8	79609116	79613116	STMN2	+	Cluster_1
chr11	66566606	66570606	CTSF	-	Cluster_1
chr2	106485363	106489363	CD8B2	+	Cluster_1
chr16	15855028	15859028	MYH11	-	Cluster_1
chr7	22498188	22502188	STEAP1B	-	Cluster_1
chr5	54870551	54874551	CSPG4BP	-	Cluster_1
chr7	134547109	134551109	AKR1B15	+	Cluster_1
chr10	80287658	80291658	MAT1A	-	Cluster_1
chr18	59695423	59699423	CCBE1	-	Cluster_1
chr19	3878684	3882684	ATCAY	+	Cluster_1
chr7	80917051	80921051	SEMA3C	-	Cluster_1
chr7	6613609	6617609	ZNF853	+	Cluster_1
chr1	111987668	111991668	KCND3	-	Cluster_1
chr16	10180428	10184428	GRIN2A	-	Cluster_1
chr16	80802598	80806598	CDYL2	-	Cluster_1
chr2	227869630	227873630	DAW1	+	Cluster_1
chr15	52293804	52297804	MYO5C	-	Cluster_1
chr6	167226299	167230299	HPAT5	+	Cluster_1
chr5	33889990	33893990	ADAMTS12	-	Cluster_1
chr14	74424210	74428210	SYNDIG1L	-	Cluster_1
chr7	45886487	45890487	IGFBP1	+	Cluster_1
chr4	153202442	153206442	TRIM2	+	Cluster_1
chr5	69490789	69494789	OCLN	+	Cluster_1
chr3	87790705	87794705	HTR1F	+	Cluster_1
chr16	79768570	79772570	MAFTRR	-	Cluster_1
chr11	20667585	20671585	NELL1	+	Cluster_1
chr2	191243403	191247403	MYO1B	+	Cluster_1
chr8	17000345	17004345	FGF20	-	Cluster_1
chr3	8499822	8503822	LMCD1	+	Cluster_1
chr7	30909852	30913852	AQP1	+	Cluster_1
chr4	6198549	6202549	JAKMIP1	-	Cluster_1
chr13	46895053	46899053	HTR2A	-	Cluster_1
chr6	138159938	138163938	ARFGEF3	+	Cluster_1
chr3	8499672	8503672	LMCD1-AS1	-	Cluster_1
chr3	33216810	33220810	SUSD5	-	Cluster_1
chr9	69323214	69327214	ENTREP1	+	Cluster_1
chr17	39698063	39702063	ERBB2	+	Cluster_1
chr16	74772820	74776820	FA2H	-	Cluster_1
chr7	73768270	73772270	CLDN3	-	Cluster_1
chr2	222422542	222426542	SGPP2	+	Cluster_1
chr7	94905593	94909593	PPP1R9A	+	Cluster_1
chr3	123882332	123886332	MYLK	-	Cluster_1
chr3	142887083	142891083	PCOLCE2	-	Cluster_1
chr18	31496176	31500176	DSG2	+	Cluster_1
chr6	117905263	117909263	SLC35F1	+	Cluster_1
chr2	200584013	200588013	AOX1	+	Cluster_1
chr19	47711421	47715421	EHD2	+	Cluster_1
chr8	62246853	62250853	NKAIN3	+	Cluster_1
chr7	35184041	35188041	DPY19L2P1	-	Cluster_1
chr2	101385503	101389503	CREG2	-	Cluster_1
chr9	105660456	105664456	TAL2	+	Cluster_1
chr1	83997132	84001132	TTLL7	-	Cluster_1
chr5	138137428	138141428	NME5	-	Cluster_1
chr14	50558144	50562144	ATL1	+	Cluster_1
chr18	46655220	46659220	LOXHD1	-	Cluster_1
chr16	23180744	23184744	SCNN1G	+	Cluster_1
chr2	164619482	164623482	GRB14	-	Cluster_1
chr9	64367393	64371393	ANKRD20A5P	+	Cluster_1
chr6	149888102	149892102	RAET1E-AS1	+	Cluster_1
chr3	170416867	170420867	CLDN11	+	Cluster_1
chr3	146159184	146163184	PLOD2	-	Cluster_1
chr18	11147569	11151569	PIEZO2	-	Cluster_1
chr2	178070777	178074777	PDE11A	-	Cluster_1
chr16	58247935	58251935	CCDC113	+	Cluster_1
chr21	38496477	38500477	ERG	-	Cluster_1
chr13	20230319	20234319	GJB6	-	Cluster_1
chr21	41506158	41510158	TMPRSS2	-	Cluster_1
chr3	12002387	12006387	SYN2	+	Cluster_1
chr7	101360874	101364874	COL26A1	+	Cluster_1
chr1	204345258	204349258	RPL21P19	-	Cluster_1
chr6	149896113	149900113	RAET1E	-	Cluster_1
chr5	151345559	151349559	SLC36A2	-	Cluster_1
chr1	9438564	9442564	LINC02606	-	Cluster_1
chr9	33522250	33526250	ANKRD18B	+	Cluster_1
chr1	43283581	43287581	C1orf210	-	Cluster_1
chr15	78338352	78342352	CRABP1	+	Cluster_1
chr1	205041211	205045211	CNTN2	+	Cluster_1
chr1	209722125	209726125	HSD11B1-AS1	-	Cluster_1
chr12	99982936	99986936	ANKS1B	-	Cluster_1
chr11	119421172	119425172	THY1	-	Cluster_1
chr9	76702820	76706820	PCA3	+	Cluster_1
chr3	3797430	3801430	LRRN1	+	Cluster_1
chr17	35729638	35733638	RASL10B	+	Cluster_1
chr12	104048187	104052187	GLT8D2	-	Cluster_1
chr8	56444236	56448236	PENK-AS1	+	Cluster_1
chr15	71113470	71117470	THSD4	+	Cluster_1
chr12	57014529	57018529	TAC3	-	Cluster_1
chr8	27612700	27616700	CLU	-	Cluster_1
chr11	128865296	128869296	KCNJ1	-	Cluster_1
chr12	71437797	71441797	LGR5	+	Cluster_1
chr10	89533594	89537594	SLC16A12	-	Cluster_1
chr17	8308240	8312240	ARHGEF15	+	Cluster_1
chr10	24207137	24211137	KIAA1217	+	Cluster_1
chr3	46575787	46579787	TDGF1	+	Cluster_1
chr1	28810169	28814169	OPRD1	+	Cluster_1
chr6	34554329	34558329	SPDEF	-	Cluster_1
chr20	50689542	50693542	RIPOR3	-	Cluster_1
chr20	1201453	1205453	C20orf202	+	Cluster_1
chr15	44193271	44197271	FRMD5	-	Cluster_1
chr7	97730085	97734085	TAC1	+	Cluster_1
chr20	45306299	45310299	MATN4	-	Cluster_1
chr22	50736203	50740203	ACR	+	Cluster_1
chr14	69877415	69881415	SMOC1	+	Cluster_1
chr14	30872558	30876558	COCH	+	Cluster_1
chr15	74200787	74204787	STRA6	-	Cluster_1
chr8	123735393	123739393	ANXA13	-	Cluster_1
chr10	79510532	79514532	EIF5AL1	+	Cluster_1
chr6	112252567	112256567	LAMA4	-	Cluster_1
chrX	72303914	72307914	CITED1	-	Cluster_1
chr3	170584075	170588075	SLC7A14	-	Cluster_1
chr21	46096111	46100111	COL6A2	+	Cluster_1
chr15	42019042	42023042	PLA2G4E	-	Cluster_1
chr13	26050016	26054016	SHISA2	-	Cluster_1
chr8	85436858	85440858	CA3	+	Cluster_1
chr8	11345502	11349502	TDH-AS1	-	Cluster_1
chr19	7886509	7890509	LRRC8E	+	Cluster_1
chr3	138592260	138596260	CEP70	-	Cluster_1
chr11	33374107	33378107	KIAA1549L	+	Cluster_1
chr16	77786563	77790563	VAT1L	+	Cluster_1
chr20	2534572	2538572	TMC2	+	Cluster_1
chr6	42171363	42175363	GUCA1A	+	Cluster_1
chr3	134027925	134031925	SLCO2A1	-	Cluster_1
chr11	102744967	102748967	WTAPP1	+	Cluster_1
chr12	21939426	21943426	ABCC9	-	Cluster_1
chr4	140425648	140429648	CLGN	-	Cluster_1
chr2	170768766	170772766	ERICH2-DT	-	Cluster_1
chr5	43190224	43194224	NIM1K	+	Cluster_1
chr9	109496307	109500307	PTPN3	-	Cluster_1
chr2	170768377	170772377	ERICH2	+	Cluster_1
chr1	164557183	164561183	PBX1	+	Cluster_1
chr20	46649459	46653459	SLC13A3	-	Cluster_1
chr17	72590804	72594804	LINC00511	-	Cluster_1
chr7	159142867	159146867	VIPR2	-	Cluster_1
chr2	149328586	149332586	LYPD6	+	Cluster_1
chr10	103275137	103279137	INA	+	Cluster_1
chr1	11760192	11764192	C1orf167	+	Cluster_1
chr11	120136113	120140113	TRIM29	-	Cluster_1
chr14	88790953	88794953	EML5	-	Cluster_1
chr16	82033252	82037252	HSD17B2	+	Cluster_1
chr11	94399419	94403419	GPR83	-	Cluster_1
chr16	2856170	2860170	PRSS22	-	Cluster_1
chr22	21030561	21034561	SLC7A4	-	Cluster_1
chr1	4652608	4656608	AJAP1	+	Cluster_1
chr10	118239651	118243651	LINC02944	+	Cluster_1
chr15	73366958	73370958	HCN4	-	Cluster_1
chr5	55158170	55162170	GPX8	+	Cluster_1
chr10	93991930	93995930	PLCE1	+	Cluster_1
chr9	131007173	131011173	LAMC3	+	Cluster_1
chr18	46332017	46336017	RNF165	+	Cluster_1
chr22	44750574	44754574	ARHGAP8	+	Cluster_1
chr12	63666493	63670493	DPY19L2	-	Cluster_1
chr12	2050986	2054986	CACNA1C	+	Cluster_1
chr2	208404791	208408791	PTH2R	+	Cluster_1
chr12	51589232	51593232	SCN8A	+	Cluster_1
chr15	70852157	70856157	LARP6	-	Cluster_1
chr2	132668205	132672205	LYPD1	-	Cluster_1
chr6	167380954	167384954	TCP10L3	-	Cluster_1
chr19	407147	411147	C2CD4C	-	Cluster_1
chr5	90167	94167	PLEKHG4B	+	Cluster_1
chr13	95642706	95646706	DZIP1	-	Cluster_1
chr10	114237253	114241253	VWA2	+	Cluster_1
chr12	117359626	117363626	NOS1	-	Cluster_1
chr7	90152468	90156468	STEAP1	+	Cluster_1
chrX	70442834	70446834	DLG3	+	Cluster_1
chr8	56444641	56448641	PENK	-	Cluster_1
chr6	17391594	17395594	CAP2	+	Cluster_1
chr3	120283222	120287222	GPR156	-	Cluster_1
chr21	20996408	21000408	NCAM2	+	Cluster_1
chr7	144262792	144266792	OR2A7	-	Cluster_1
chr22	21165757	21169757	FAM230B	+	Cluster_1
chr19	46426936	46430936	PNMA8C	-	Cluster_1
chr15	39579078	39583078	THBS1	+	Cluster_1
chr22	18027384	18031384	LINC01634	+	Cluster_1
chr16	84292877	84296877	WFDC1	+	Cluster_1
chr4	80333729	80337729	CFAP299	+	Cluster_1
chr20	38803696	38807696	PPP1R16B	+	Cluster_1
chr1	75609114	75613114	SLC44A5	-	Cluster_1
chr20	49566137	49570137	PTGIS	-	Cluster_1
chr11	134329987	134333987	GLB1L2	+	Cluster_1
chr10	93599235	93603235	RBP4	-	Cluster_1
chr5	181038265	181042265	BTNL9	+	Cluster_1
chr6	110356349	110360349	METTL24	-	Cluster_1
chr19	3867038	3871038	ZFR2	-	Cluster_1
chr1	24554086	24558086	NCMAP	+	Cluster_1
chr14	100724891	100728891	DLK1	+	Cluster_1
chr19	10008504	10012504	COL5A3	-	Cluster_1
chr6	167382510	167386510	TCP10L3_r1	-	Cluster_1
chr3	194397266	194401266	GP5	-	Cluster_1
chr13	25369973	25373973	ATP8A2	+	Cluster_1
chr15	50180195	50184195	SLC27A2	+	Cluster_1
chr4	8590764	8594764	CPZ	+	Cluster_1
chr2	236567824	236571824	ACKR3	+	Cluster_1
chr6	49548667	49552667	C6orf141	+	Cluster_1
chr8	24954612	24958612	NEFL	-	Cluster_1
chr3	136817125	136821125	SLC35G2	+	Cluster_1
chr19	50566435	50570435	LRRC4B	-	Cluster_1
chr1	169584481	169588481	F5	-	Cluster_1
chr1	183416380	183420380	NMNAT2	-	Cluster_1
chr6	30846204	30850204	LINC02570	-	Cluster_1
chr19	46201083	46205083	IGFL2-AS1	-	Cluster_1
chr7	65139031	65143031	INTS4P1_r1	+	Cluster_1
chr7	65139240	65143240	INTS4P1	+	Cluster_1
chr19	14331742	14335742	LINC01842	+	Cluster_1
chr9	32781539	32785539	TMEM215	+	Cluster_1
chr12	132327589	132331589	GALNT9	-	Cluster_1
chr1	220688362	220692362	C1orf115	+	Cluster_1
chr1	32463071	32467071	ZBTB8B	+	Cluster_1
chr5	1293068	1297068	TERT	-	Cluster_1
chr6	121433645	121437645	GJA1	+	Cluster_1
chr15	32028514	32032514	CHRNA7	+	Cluster_1
chr21	14214156	14218156	RBM11	+	Cluster_1
chr3	133744392	133748392	TF	+	Cluster_1
chr15	78232565	78236565	ACSBG1	-	Cluster_1
chr20	44185188	44189188	JPH2	-	Cluster_1
chr14	61810702	61814702	SYT16	+	Cluster_1
chr2	238846084	238850084	TWIST2	+	Cluster_1
chr11	45284341	45288341	SYT13	-	Cluster_1
chr1	242522697	242526697	PLD5	-	Cluster_1
chr2	9001684	9005684	MBOAT2	-	Cluster_1
chr4	105893470	105897470	NPNT	+	Cluster_1
chr6	39790375	39794375	DAAM2	+	Cluster_1
chr20	49480668	49484668	KCNB1	-	Cluster_1
chr11	45883650	45887650	MAPK8IP1	+	Cluster_1
chr1	37763120	37767120	EPHA10	-	Cluster_1
chr19	7761242	7765242	CLEC4M	+	Cluster_1
chr5	149942793	149946793	PDE6A	-	Cluster_1
chr10	47482115	47486115	ANXA8	-	Cluster_1
chr7	143755696	143759696	CTAGE6	-	Cluster_1
chr6	36268059	36272059	PNPLA1	+	Cluster_1
chr7	83647139	83651139	SEMA3E	-	Cluster_1
chr1	2001786	2005786	CFAP74	-	Cluster_1
chr11	17474845	17478845	ABCC8	-	Cluster_1
chr2	182864637	182868637	FRZB	-	Cluster_1
chr3	186664013	186668013	HRG	+	Cluster_1
chr5	38256558	38260558	EGFLAM	+	Cluster_1
chr10	25173000	25177000	GPR158	+	Cluster_1
chr1	185732390	185736390	HMCN1	+	Cluster_1
chr12	15219417	15223417	RERG	-	Cluster_1
chr18	33576218	33580218	ASXL3	+	Cluster_1
chr2	97711575	97715575	ZAP70	+	Cluster_1
chr1	111389819	111393819	PGBP	-	Cluster_1
chr8	103296897	103300897	FZD6	+	Cluster_1
chr9	88075053	88079053	LINC03026	-	Cluster_1
chr4	72567221	72571221	ADAMTS3	-	Cluster_1
chr16	25689958	25693958	HS3ST4	+	Cluster_1
chr11	101582007	101586007	TRPC6	-	Cluster_1
chr2	48753724	48757724	LHCGR	-	Cluster_1
chr8	11337636	11341636	TDH	+	Cluster_1
chr9	65283209	65287209	FOXD4L5	-	Cluster_1
chr5	74864387	74868387	FAM169A	-	Cluster_1
chr14	47673605	47677605	MDGA2	-	Cluster_1
chr1	204164337	204168337	REN	-	Cluster_1
chr22	30692873	30696873	OSBP2	+	Cluster_1
chr19	50871438	50875438	KLK2	+	Cluster_1
chr14	96037361	96041361	C14orf132	+	Cluster_1
chr1	182682587	182686587	RGS8	-	Cluster_1
chr19	48550171	48554171	SULT2B1	+	Cluster_1
chr6	106358716	106362716	CRYBG1	+	Cluster_1
chr1	34779213	34783213	GJB3	+	Cluster_1
chr8	118619963	118623963	SAMD12	-	Cluster_1
chr6	46013860	46017860	CLIC5	-	Cluster_1
chr5	35228487	35232487	PRLR	-	Cluster_1
chr22	18968483	18972483	DGCR5	+	Cluster_1
chr15	84233772	84237772	GOLGA6L4	+	Cluster_1
chr7	85185056	85189056	SEMA3D	-	Cluster_1
chr20	6052060	6056060	LRRN4	-	Cluster_1
chr2	131362168	131366168	RAB6D	-	Cluster_1
chr5	42421438	42425438	GHR	+	Cluster_1
chr19	33062888	33066888	RHPN2	-	Cluster_1
chr12	23947670	23951670	SOX5	-	Cluster_1
chr1	24141140	24145140	IL22RA1	-	Cluster_1
chr7	101015665	101019665	MUC12-AS1	-	Cluster_1
chr19	54500830	54504830	LAIR2	+	Cluster_1
chr15	43616800	43620800	STRC	-	Cluster_1
chr17	58190725	58194725	EPX	+	Cluster_1
chr18	10412370	10416370	LINC01254	-	Cluster_1
chr6	167794735	167798735	LINC01558	-	Cluster_1
chr2	112136384	112140384	FBLN7	+	Cluster_1
chr12	130714299	130718299	RIMBP2	-	Cluster_1
chr14	91945694	91949694	FBLN5	-	Cluster_1
chr3	126178586	126182586	ALDH1L1	-	Cluster_1
chr7	76199895	76203895	SRRM3	+	Cluster_1
chr11	124895865	124899865	ROBO4	-	Cluster_1
chr10	77924755	77928755	DLG5	-	Cluster_1
chr19	46295041	46299041	HIF3A	+	Cluster_1
chr15	83205823	83209823	HDGFL3	-	Cluster_1
chr10	80354755	80358755	DYDC1	-	Cluster_1
chr8	12002082	12006082	DEFB131E	-	Cluster_1
chr1	229432094	229436094	ACTA1	-	Cluster_1
chr1	111387851	111391851	PGBP_r1	-	Cluster_1
chr7	87932250	87936250	ADAM22	+	Cluster_1
chr8	119206362	119210362	MAL2	+	Cluster_1
chr7	95770553	95774553	DYNC1I1	+	Cluster_1
chr3	133398055	133402055	BFSP2	+	Cluster_1
chr19	50967591	50971591	KLK6	-	Cluster_1
chr17	58753853	58757853	PPM1E	+	Cluster_1
chr15	48643709	48647709	FBN1	-	Cluster_1
chr3	139933184	139937184	CLSTN2	+	Cluster_1
chr8	27631901	27635901	SCARA3	+	Cluster_1
chr1	20288874	20292874	VWA5B1	+	Cluster_1
chr14	96202838	96206838	BDKRB2	+	Cluster_1
chr4	176193585	176197585	SPATA4	-	Cluster_1
chr20	38344481	38348481	LBP	+	Cluster_1
chr4	151323605	151327605	SH3D19	-	Cluster_1
chr15	48643950	48647950	FBN1-DT	+	Cluster_1
chr5	147557993	147561993	JAKMIP2-AS1	+	Cluster_1
chr4	4385101	4389101	NSG1	+	Cluster_1
chr2	204543474	204547474	PARD3B	+	Cluster_1
chr16	1151105	1155105	CACNA1H	+	Cluster_1
chr8	107495918	107499918	ANGPT1	-	Cluster_1
chr7	108128361	108132361	LAMB4	-	Cluster_1
chr11	129813847	129817847	TMEM45B	+	Cluster_1
chr3	58605092	58609092	FAM3D-AS1	+	Cluster_1
chr7	103278219	103282219	DPY19L2P2_r1	-	Cluster_1
chr3	10503586	10507586	ATP2B2	-	Cluster_1
chr8	24911760	24915760	NEFM	+	Cluster_1
chr12	52231242	52235242	KRT7	+	Cluster_1
chr19	46039002	46043002	IGFL4	-	Cluster_1
chr1	178511108	178515108	TEX35	+	Cluster_1
chr1	26408816	26412816	LIN28A	+	Cluster_1
chr17	21502557	21506557	RPL21P120	+	Cluster_1
chr10	49760323	49764323	OGDHL	-	Cluster_1
chr15	74171709	74175709	ISLR	+	Cluster_1
chr4	108761053	108765053	ETNPPL	-	Cluster_1
chr10	18138423	18142423	CACNB2	+	Cluster_1
chr10	1157832	1161832	LINC00200	+	Cluster_1
chr21	32410705	32414705	EVA1C	+	Cluster_1
chr3	25426262	25430262	RARB	+	Cluster_1
chr2	31232151	31236151	EHD3	+	Cluster_1
chr4	81028707	81032707	BMP3	+	Cluster_1
chr19	41112431	41116431	CYP2F1	+	Cluster_1
chr13	23431702	23435702	SACS	-	Cluster_1
chr9	110577741	110581741	SVEP1	-	Cluster_1
chr2	172733844	172737844	RAPGEF4	+	Cluster_1
chr8	7821880	7825880	DEFB105A	-	Cluster_1
chr9	17577065	17581065	SH3GL2	+	Cluster_1
chr15	34435808	34439808	GOLGA8A	-	Cluster_1
chr15	74348767	74352767	PPIAP46	+	Cluster_1
chr20	46707648	46711648	SLC2A10	+	Cluster_1
chr22	18022561	18026561	MICAL3	-	Cluster_1
chr15	80402381	80406381	ARNT2	+	Cluster_1
chr5	61635765	61639765	C5orf64	+	Cluster_1
chr1	13698187	13702187	PRDM2	+	Cluster_1
chrX	53319350	53323350	IQSEC2	-	Cluster_1
chr20	18792574	18796574	LINC00652	-	Cluster_1
chr6	168077212	168081212	FRMD1	-	Cluster_1
chr1	207452327	207456327	CR2	+	Cluster_1
chr8	7353334	7357334	FAM66B	-	Cluster_1
chr2	130143112	130147112	CCDC74B	-	Cluster_1
chr7	117478024	117482024	CFTR	+	Cluster_1
chr7	117321058	117325058	WNT2	-	Cluster_1
chr1	26207740	26211740	ZPLD2P	+	Cluster_1
chr16	3944305	3948305	LINC02861	-	Cluster_1
chr8	60279400	60283400	CA8	-	Cluster_1
chr20	33281213	33285213	BPIFB1	+	Cluster_1
chr8	98062567	98066567	ERICH5	+	Cluster_1
chr14	59918143	59922143	LRRC9	+	Cluster_1
chr3	148695902	148699902	AGTR1	+	Cluster_1
chr5	96431248	96435248	PCSK1	-	Cluster_1
chr12	107316433	107320433	ABTB3	+	Cluster_1
chr12	29781942	29785942	TMTC1	-	Cluster_1
chr6	84031771	84035771	MRAP2	+	Cluster_1
chr11	8592228	8596228	STK33	-	Cluster_1
chr8	23852806	23856806	STC1	-	Cluster_1
chr12	119987235	119991235	BICDL1	+	Cluster_1
chr6	150367011	150371011	IYD	+	Cluster_1
chr7	98399090	98403090	BAIAP2L1	-	Cluster_1
chr11	18130570	18134570	MRGPRX3	+	Cluster_1
chrX	137564126	137568126	ZIC3	+	Cluster_1
chr13	36672019	36676019	SERTM1	+	Cluster_1
chr6	32761532	32765532	HLA-DQB2	-	Cluster_1
chr4	1111564	1115564	RNF212	-	Cluster_1
chr2	227162205	227166205	COL4A4	-	Cluster_1
chr7	103275638	103279638	DPY19L2P2	-	Cluster_1
chr17	55720864	55724864	TMEM100	-	Cluster_1
chr9	90640824	90644824	DIRAS2	-	Cluster_1
chr11	126998770	127002770	KIRREL3	-	Cluster_1
chr1	69565921	69569921	LRRC7	+	Cluster_1
chr20	18792077	18796077	LCDR	+	Cluster_1
chr4	22514066	22518066	ADGRA3	-	Cluster_1
chr18	57070119	57074119	LINC-ROR	-	Cluster_1
chr4	157074149	157078149	GLRB	+	Cluster_1
chr1	92027984	92031984	EPHX4	+	Cluster_1
chr3	132033014	132037014	CPNE4	-	Cluster_1
chr12	112789747	112793747	RPH3A	+	Cluster_1
chr17	40499623	40503623	TNS4	-	Cluster_1
chr17	76866403	76870403	MGAT5B	+	Cluster_1
chrX	153884173	153888173	L1CAM	-	Cluster_1
chr6	167121095	167125095	CCR6	+	Cluster_1
chr11	122880758	122884758	JHY	+	Cluster_1
chr4	114596806	114600806	UGT8	+	Cluster_1
chr8	10653143	10657143	RP1L1	-	Cluster_1
chr11	36566006	36570006	RAG1	+	Cluster_1
chr3	56466467	56470467	ERC2	-	Cluster_1
chr10	26932516	26936516	FAM238C	-	Cluster_1
chr1	241997098	242001098	MAP1LC3C	-	Cluster_1
chr1	62192848	62196848	L1TD1	+	Cluster_1
chr2	240866823	240870823	AGXT	+	Cluster_1
chr6	105178014	105182014	POPDC3	-	Cluster_1
chr6	19802570	19806570	LNC-LBCS	-	Cluster_1
chr10	118593648	118597648	PRLHR	-	Cluster_1
chr7	151208488	151212488	H2BK1	-	Cluster_1
chr22	23068518	23072518	GNAZ	+	Cluster_1
chr20	13006971	13010971	SPTLC3	+	Cluster_1
chr10	68825530	68829530	STOX1	+	Cluster_1
chr3	77038098	77042098	ROBO2	+	Cluster_1
chr10	35603340	35607340	GJD4	+	Cluster_1
chr8	81730447	81734447	CHMP4C	+	Cluster_1
chr15	88801435	88805435	ACAN	+	Cluster_1
chr1	94148737	94152737	RN7SL440P	+	Cluster_1
chr7	142937483	142941483	LLCFC1	+	Cluster_1
chr15	43716260	43720260	STRCP1_r1	-	Cluster_1
chr22	45008005	45012005	PHF21B	-	Cluster_1
chr1	173667851	173671851	ANKRD45	-	Cluster_1
chr10	62372368	62376368	ZNF365	+	Cluster_1
chr2	17516440	17520440	RAD51AP2	-	Cluster_1
chr19	50886268	50890268	KLKP1	-	Cluster_1
chr12	130043057	130047057	LINC02418	-	Cluster_1
chr15	43716184	43720184	STRCP1	-	Cluster_1
chr9	119367435	119371435	BRINP1	-	Cluster_1
chr3	146249105	146253105	PLSCR4	-	Cluster_1
chr15	65209473	65213473	CILP	-	Cluster_1
chr5	83718855	83722855	HAPLN1	-	Cluster_1
chr13	28818338	28822338	MTUS2	+	Cluster_1
chr5	64163842	64167842	RNF180	+	Cluster_1
chr3	112331155	112335155	CD200	+	Cluster_1
chr2	29072523	29076523	PCARE	-	Cluster_1
chr1	1419276	1423276	ANKRD65	-	Cluster_1
chr20	63100371	63104371	HAR1B	-	Cluster_1
chr1	216721429	216725429	ESRRG	-	Cluster_1
chr1	51988700	51992700	RAB3B	-	Cluster_1
chr16	84238012	84242012	KCNG4	-	Cluster_1
chr14	37169887	37173887	SLC25A21-AS1	+	Cluster_1
chr7	87057654	87061654	ELAPOR2	-	Cluster_1
chr11	8167025	8171025	RIC3	-	Cluster_1
chr4	37242742	37246742	NWD2	+	Cluster_1
chr22	31120965	31124965	INPP5J	+	Cluster_1
chr2	88763836	88767836	ANKRD36BP2_r1	+	Cluster_1
chr6	70301084	70305084	COL9A1	-	Cluster_1
chr2	75558939	75562939	EVA1A	-	Cluster_1
chr2	232376750	232380750	ALPP	+	Cluster_1
chr7	30750134	30754134	INMT	+	Cluster_1
chr22	18934293	18938293	PRODH	-	Cluster_1
chr7	93888753	93892753	TFPI2	-	Cluster_1
chr4	164941289	164945289	NACA3P	+	Cluster_1
chr3	180677489	180681489	CCDC39	-	Cluster_1
chr5	170781724	170785724	GABRP	+	Cluster_1
chr7	5125795	5129795	ZNF890P	-	Cluster_1
chr9	134639802	134643802	COL5A1	+	Cluster_1
chr2	209422046	209426046	MAP2	+	Cluster_1
chr2	43836970	43840970	ABCG8	+	Cluster_1
chr6	27310273	27314273	POM121L2	-	Cluster_1
chr7	90209739	90213739	STEAP2	+	Cluster_1
chr12	64822646	64826646	TBC1D30	+	Cluster_1
chr10	50249516	50253516	ASAH2	-	Cluster_1
chr11	15112922	15116922	INSC	+	Cluster_1
chr11	111909770	111913770	CRYAB	-	Cluster_1
chr2	237412164	237416164	COL6A3	-	Cluster_1
chr8	116936206	116940206	AARD	+	Cluster_1
chr3	185958038	185962038	NMRAL2P	+	Cluster_1
chr9	110206159	110210159	C9orf152	-	Cluster_1
chr18	11687263	11691263	GNAL	+	Cluster_1
chr9	10611002	10615002	PTPRD	-	Cluster_1
chr5	155011754	155015754	KIF4B	+	Cluster_1
chr17	6897913	6901913	ALOX12P2_r1	+	Cluster_1
chr17	58278935	58282935	MPO	-	Cluster_1
chr3	185957942	185961942	NMRAL2P_r1	+	Cluster_1
chr11	111512777	111516777	HOATZ	+	Cluster_1
chr6	146027061	146031061	GRM1	+	Cluster_1
chr1	108242076	108246076	NBPF4	-	Cluster_1
chr12	2689118	2693118	CACNA1C-AS1	-	Cluster_1
chr12	4807333	4811333	KCNA6	+	Cluster_1
chr8	104465055	104469055	DPYS	-	Cluster_1
chr19	51063092	51067092	KLK13	-	Cluster_1
chr12	64881766	64885766	LINC02389	+	Cluster_1
chr6	29790222	29794222	HLA-V_r1	+	Cluster_1
chr6	29790233	29794233	HLA-V	+	Cluster_1
chr4	74363144	74367144	EREG	+	Cluster_1
chr1	59812948	59816948	HOOK1	+	Cluster_1
chr3	99636593	99640593	COL8A1	+	Cluster_1
chr3	109116134	109120134	MORC1	-	Cluster_1
chr1	152187343	152191343	FLG-AS1	+	Cluster_1
chr3	189629388	189633388	TP63	+	Cluster_1
chr2	86869300	86873300	ANAPC1P1	+	Cluster_1
chr14	29925847	29929847	PRKD1	-	Cluster_1
chr11	134067071	134071071	JAM3	+	Cluster_1
chr20	5314954	5318954	PROKR2	-	Cluster_1
chr22	43410013	43414013	MPPED1	+	Cluster_1
chr7	105961263	105965263	CDHR3	+	Cluster_1
chr14	37170606	37174606	SLC25A21	-	Cluster_1
chr5	127288795	127292795	MEGF10	+	Cluster_1
chr19	47819936	47823936	CRX	+	Cluster_1
chr9	33674784	33678784	PTENP1-AS	+	Cluster_1
chr4	73618436	73622436	RASSF6	-	Cluster_1
chr1	45204605	45208605	ZSWIM5	-	Cluster_1
chr12	130160223	130164223	FZD10-AS1	-	Cluster_1
chr6	154993314	154997314	TIAM2	+	Cluster_1
chr2	149036698	149040698	LYPD6B	+	Cluster_1
chr6	151237966	151241966	AKAP12	+	Cluster_1
chr8	55100027	55104027	XKR4	+	Cluster_1
chr19	5338812	5342812	PTPRS	-	Cluster_1
chr2	202071254	202075254	KIAA2012	+	Cluster_1
chr2	130438296	130442296	CYP4F62P	-	Cluster_1
chr8	65560781	65564781	LINC01299	-	Cluster_1
chr16	81179329	81183329	PKD1L2	-	Cluster_1
chr3	170465281	170469281	SLC7A14-AS1	+	Cluster_1
chr20	9067086	9071086	PLCB4	+	Cluster_1
chr20	23748935	23752935	CST1	-	Cluster_1
chr4	74443135	74447135	AREG	+	Cluster_1
chr15	31868673	31872673	OTUD7A	-	Cluster_1
chr15	74746844	74750844	CYP1A2	+	Cluster_1
chr20	54473592	54477592	DOK5	+	Cluster_1
chr4	3764384	3768384	ADRA2C	+	Cluster_1
chr3	180034937	180038937	PEX5L	-	Cluster_1
chr12	71936844	71940844	TPH2	+	Cluster_1
chr8	26865278	26869278	ADRA1A	-	Cluster_1
chr4	17779621	17783621	FAM184B	-	Cluster_1
chr19	50201621	50205621	MYH14	+	Cluster_1
chr11	111303045	111307045	COLCA1	-	Cluster_1
chr10	26942418	26946418	FAM238C_r1	-	Cluster_1
chr15	62163285	62167285	C2CD4B	-	Cluster_1
chr5	146876757	146880757	PPP2R2B	-	Cluster_1
chr1	47021668	47025668	CYP4X1	+	Cluster_1
chr13	23977809	23981809	SPATA13_r1	+	Cluster_1
chr2	106466413	106470413	RGPD3	-	Cluster_1
chr17	6891781	6895781	ALOX12P2	+	Cluster_1
chr3	109335546	109339546	DPPA4	-	Cluster_1
chr9	33615844	33619844	TRBV20OR9-2	+	Cluster_1
chr6	168439183	168443183	SMOC2	+	Cluster_1
chr11	70076316	70080316	ANO1	+	Cluster_1
chr1	210265241	210269241	ST13P19	-	Cluster_1
chr14	100901722	100905722	RTL1	-	Cluster_1
chr8	109360460	109364460	PKHD1L1	+	Cluster_1
chr10	15717922	15721922	ITGA8	-	Cluster_1
chr4	24657855	24661855	LINC02473	+	Cluster_1
chr18	45722180	45726180	SLC14A1	+	Cluster_1
chr11	13782016	13786016	LINC02548	+	Cluster_1
chr1	179589831	179593831	TDRD5	+	Cluster_1
chr12	21524295	21528295	SPX	+	Cluster_1
chr12	119176930	119180930	HSPB8	+	Cluster_1
chr13	44371823	44375823	SERP2	+	Cluster_1
chr5	34837163	34841163	TTC23L	+	Cluster_1
chr7	143596038	143600038	TCAF1P1	+	Cluster_1
chr8	108081620	108085620	RSPO2	-	Cluster_1
chr7	24282189	24286189	NPY	+	Cluster_1
chr2	27147003	27151003	TCF23	+	Cluster_1
chr1	115087503	115091503	TSPAN2	-	Cluster_1
chr8	73091172	73095172	SBSPON	-	Cluster_1
chr17	17382012	17386012	RPL13P12	-	Cluster_1
chr7	38975908	38979908	POU6F2	+	Cluster_1
chr15	28736431	28740431	GOLGA8M_r1	-	Cluster_1
chr22	43860513	43864513	SULT4A1	-	Cluster_1
chr19	35594603	35598603	LINC01766	+	Cluster_1
chr9	101736647	101740647	GRIN3A	-	Cluster_1
chr2	113057197	113061197	IL36RN	+	Cluster_1
chr4	48904774	48908774	OCIAD2	-	Cluster_1
chr22	23178508	23182508	BCR	+	Cluster_1
chr10	84170093	84174093	CERNA2	-	Cluster_1
chr6	32664657	32668657	HLA-DQB1	-	Cluster_1
chr2	185736803	185740803	FSIP2	+	Cluster_1
chr4	185049167	185053167	LINC02436	+	Cluster_1
chr9	133655313	133659313	DBH-AS1	-	Cluster_1
chr10	84558442	84562442	RPS3AP5	+	Cluster_1
chr5	31191685	31195685	CDH6	+	Cluster_1
chr7	98615284	98619284	NPTX2	+	Cluster_1
chr1	66532152	66536152	SGIP1	+	Cluster_1
chr1	65307542	65311542	DNAJC6	+	Cluster_1
chr16	21231698	21235698	ANKS4B	+	Cluster_1
chr3	10814227	10818227	SLC6A11	+	Cluster_1
chr17	8395827	8399827	RNF222	-	Cluster_1
chr4	81213222	81217222	PRKG2	-	Cluster_1
chr12	260836	264836	SLC6A13	-	Cluster_1
chr8	67950045	67954045	PREX2	+	Cluster_1
chr17	41610767	41614767	KRT16	-	Cluster_1
chr16	23711222	23715222	ERN2	-	Cluster_1
chr5	73624195	73628195	ARHGEF28	+	Cluster_1
chr13	30930608	30934608	TEX26-AS1	-	Cluster_1
chr7	134525566	134529566	AKR1B10	+	Cluster_1
chr3	159067318	159071318	IQCJ	+	Cluster_1
chr15	79430335	79434335	MINAR1	+	Cluster_1
chr7	38629373	38633373	AMPH	-	Cluster_1
chr13	25170288	25174288	AMER2	-	Cluster_1
chr17	9823923	9827923	GLP2R	+	Cluster_1
chr3	115621509	115625509	GAP43	+	Cluster_1
chr4	110474154	110478154	ENPEP	+	Cluster_1
chr6	35803351	35807351	LHFPL5	+	Cluster_1
chr2	227646606	227650606	C2orf83	-	Cluster_1
chr1	204826651	204830651	NFASC	+	Cluster_1
chr17	73642445	73646445	SDK2	-	Cluster_1
chr13	26758786	26762786	GPR12	-	Cluster_1
chr19	28881627	28885627	LINC00906	+	Cluster_1
chr16	19415882	19419882	TMC5	+	Cluster_1
chr15	34793549	34797549	ACTC1	-	Cluster_1
chr17	48428214	48432214	SKAP1	-	Cluster_1
chr15	30133050	30137050	GOLGA8T	+	Cluster_1
chr17	76847839	76851839	LINC00868	+	Cluster_1
chr21	42394052	42398052	TMPRSS3	-	Cluster_1
chr17	9820079	9824079	GSG1L2	-	Cluster_1
chr5	140924298	140928298	PCDHAC1	+	Cluster_1
chr10	6777569	6781569	LINC00707	+	Cluster_1
chr7	11830198	11834198	THSD7A	-	Cluster_1
chr6	25650214	25654214	SCGN	+	Cluster_1
chr1	183184263	183188263	LAMC2	+	Cluster_1
chr5	138272621	138276621	GFRA3	-	Cluster_1
chr4	8578391	8582391	GPR78	+	Cluster_1
chr18	594987	598987	CLUL1	+	Cluster_1
chr2	110113822	110117822	MALL	-	Cluster_1
chr12	84910799	84914799	SLC6A15	-	Cluster_1
chr6	99992223	99996223	MCHR2	-	Cluster_1
chr10	67694195	67698195	CTNNA3	-	Cluster_1
chr1	236481164	236485164	ENO1P1	+	Cluster_1
chr13	51109274	51113274	C13orf42	-	Cluster_1
chr19	50999604	51003604	KLK8	-	Cluster_1
chr4	121379018	121383018	QRFPR	-	Cluster_1
chr5	150844520	150848520	IRGM	+	Cluster_1
chr1	169425474	169429474	CCDC181	-	Cluster_1
chr1	61740479	61744479	PATJ	+	Cluster_1
chr4	53589486	53593486	LNX1	-	Cluster_1
chr9	8856126	8860126	PTPRD-AS1	+	Cluster_1
chr6	29557732	29561732	UBD	-	Cluster_1
chr15	34753127	34757127	GJD2-DT	+	Cluster_1
chr1	42378791	42382791	RIMKLA	+	Cluster_1
chr6	46127988	46131988	ENPP4	+	Cluster_1
chr11	78021276	78025276	KCTD14	-	Cluster_1
chr12	5943259	5947259	ANO2	-	Cluster_1
chr10	132063945	132067945	JAKMIP3	+	Cluster_1
chr12	80935934	80939934	LIN7A	-	Cluster_1
chr22	48487552	48491552	TAFA5	+	Cluster_1
chr7	48169457	48173457	ABCA13	+	Cluster_1
chr6	134050624	134054624	SLC2A12	-	Cluster_1
chr17	49130768	49134768	B4GALNT2	+	Cluster_1
chr14	91865536	91869536	TC2N	-	Cluster_1
chr6	24356059	24360059	DCDC2	-	Cluster_1
chr10	14772897	14776897	FAM107B	-	Cluster_1
chr8	53249637	53253637	OPRK1	-	Cluster_1
chr7	136866651	136870651	CHRM2	+	Cluster_1
chr17	20439026	20443026	NOS2P3	+	Cluster_1
chr2	44505	48505	FAM110C	-	Cluster_1
chr4	174118553	174122553	LINC02268	-	Cluster_1
chr19	50637881	50641881	SYT3	-	Cluster_1
chr11	18207207	18211207	SLC25A51P4_r1	+	Cluster_1
chr12	14883854	14887854	MGP	-	Cluster_1
chr1	115336249	115340249	NGF	-	Cluster_1
chr9	101466397	101470397	TMEM246-AS1	+	Cluster_1
chr3	96812593	96816593	EPHA6	+	Cluster_1
chr13	30374971	30378971	LINC00426	-	Cluster_1
chr11	18207692	18211692	SLC25A51P4	+	Cluster_1
chr20	6121030	6125030	FERMT1	-	Cluster_1
chr8	17411351	17415351	MTMR7	-	Cluster_1
chr1	240089882	240093882	FMN2	+	Cluster_1
chr16	14692308	14696308	PLA2G10	-	Cluster_1
chr8	97867063	97871063	MATN2	+	Cluster_1
chr5	59891726	59895726	PDE4D	-	Cluster_1
chr1	89362058	89366058	GBP6	+	Cluster_1
chr11	71250577	71254577	SHANK2	-	Cluster_1
chr3	62873416	62877416	CADPS	-	Cluster_1
chr15	97232245	97236245	LINC02253	+	Cluster_1
chr14	78168372	78172372	NRXN3	+	Cluster_1
chr20	5909509	5913509	CHGB	+	Cluster_1
chr8	4992914	4996914	CSMD1	-	Cluster_1
chr15	83445340	83449340	SH3GL3	+	Cluster_1
chr12	54852515	54856515	MUCL1	+	Cluster_1
chr6	53663756	53667756	KLHL31	-	Cluster_1
chr15	29568979	29572979	ENTREP2	-	Cluster_1
chr1	162630463	162634463	DDR2	+	Cluster_1
chr6	55172514	55176514	HCRTR2	+	Cluster_1
chr12	52599466	52603466	KRT73-AS1	+	Cluster_1
chr9	76904114	76908114	PRUNE2	-	Cluster_1
chrX	153828544	153832544	PDZD4	-	Cluster_1
chr15	26771066	26775066	GABRB3	-	Cluster_1
chr10	75274167	75278167	ZNF503-AS1	+	Cluster_1
chr12	7787401	7791401	NANOG	+	Cluster_1
chr15	23332196	23336196	GOLGA6L26	-	Cluster_1
chr4	176063840	176067840	WDR17	+	Cluster_1
chr1	175065832	175069832	TNN	+	Cluster_1
chr10	120595948	120599948	LINC01561	+	Cluster_1
chr17	12787497	12791497	ARHGAP44	+	Cluster_1
chr3	132173401	132177401	PSMC2P1	+	Cluster_1
chr4	171811403	171815403	GALNTL6	+	Cluster_1
chr12	81076078	81080078	ACSS3	+	Cluster_1
chr11	113385778	113389778	ANKK1	+	Cluster_1
chr3	2096865	2100865	CNTN4	+	Cluster_1
chr1	103106522	103110522	COL11A1	-	Cluster_1
chr7	22355154	22359154	RAPGEF5	-	Cluster_1
chr7	94392894	94396894	COL1A2	+	Cluster_1
chr8	74982504	74986504	CRISPLD1	+	Cluster_1
chr2	58426337	58430337	LINC01122	+	Cluster_1
chr1	119505209	119509209	HSD3B1	+	Cluster_1
chr8	11366401	11370401	FAM167A-AS1	+	Cluster_1
chr7	99917530	99921530	TRIM4	-	Cluster_1
chr7	95483942	95487942	ASB4	+	Cluster_1
chr9	109165249	109169249	FRRS1L	-	Cluster_1
chr8	40151481	40155481	TCIM	+	Cluster_1
chr17	21073576	21077576	LINC01563	+	Cluster_1
chr1	180550748	180554748	OVAAL	+	Cluster_1
chr5	72105474	72109474	MAP1B	+	Cluster_1
chr7	142960363	142964363	KEL	-	Cluster_1
chr3	121591378	121595378	FBXO40	+	Cluster_1
chr4	16896645	16900645	LDB2	-	Cluster_1
chr14	22642352	22646352	OR6J1	-	Cluster_1
chr10	104083880	104087880	COL17A1	-	Cluster_1
chr2	166126020	166130020	SCN1A	-	Cluster_1
chr12	15320507	15324507	PTPRO	+	Cluster_1
chr10	27997079	28001079	ODAD2	-	Cluster_1
chr17	8756546	8760546	SPDYE4	-	Cluster_1
chr7	135726186	135730186	SLC13A4	-	Cluster_1
chr11	113473398	113477398	DRD2	-	Cluster_1
chr18	26701638	26705638	PCAT18	-	Cluster_1
chr9	101485173	101489173	PGAP4	-	Cluster_1
chr5	24642978	24646978	CDH10	-	Cluster_1
chr18	45613475	45617475	SLC14A2	+	Cluster_1
chr6	75491800	75495800	FILIP1	-	Cluster_1
chr6	87296771	87300771	HSPD1P10	+	Cluster_1
chr10	99327355	99331355	CNNM1	+	Cluster_1
chr6	135849700	135853700	PDE7B	+	Cluster_1
chr15	28530971	28534971	GOLGA8G	-	Cluster_1
chr17	12788242	12792242	ARHGAP44-AS1	-	Cluster_1
chr1	108448342	108452342	NBPF6	+	Cluster_1
chr10	84277979	84281979	LINC00858	+	Cluster_1
chr8	542834	546834	TDRP	-	Cluster_1
chr7	103987658	103991658	RELN	-	Cluster_1
chr2	227716028	227720028	SLC19A3	-	Cluster_1
chr8	49909406	49913406	SNTG1	+	Cluster_1
chr4	23888047	23892047	PPARGC1A	-	Cluster_1
chr5	56231330	56235330	ANKRD55	-	Cluster_1
chr11	92222817	92226817	FAT3	+	Cluster_1
chr20	8130265	8134265	PLCB1	+	Cluster_1
chr17	58146383	58150383	OR4D1	+	Cluster_1
chr2	223050189	223054189	KCNE4	+	Cluster_1
chr3	64223466	64227466	PRICKLE2	-	Cluster_1
chr17	51333165	51337165	LINC02071	-	Cluster_1
chr10	90919087	90923087	ANKRD1	-	Cluster_1
chr6	52801816	52805816	GSTA1	-	Cluster_1
chr15	82950720	82954720	HOMER2	-	Cluster_1
chr9	27295150	27299150	EQTN	-	Cluster_1
chr4	139278225	139282225	MGARP	-	Cluster_1
chr14	21154063	21158063	OR5AU1	-	Cluster_1
chr21	37914457	37918457	KCNJ6	-	Cluster_1
chr3	156118577	156122577	KCNAB1	+	Cluster_1
chrX	100408273	100412273	PCDH19	-	Cluster_1
chr11	113902795	113906795	HTR3B	+	Cluster_1
chr1	157550515	157554515	FCRL5	-	Cluster_1
chr2	129921176	129925176	LINC01856	+	Cluster_1
chr1	241355205	241359205	RGS7	-	Cluster_1
chr2	100320501	100324501	LONRF2	-	Cluster_1
chr1	163067360	163071360	RGS4	+	Cluster_1
chr12	12068938	12072938	BCL2L14	+	Cluster_1
chr4	183035664	183039664	CIBAR1P2	+	Cluster_1
chr11	104162147	104166147	PDGFD	-	Cluster_1
chr3	30892661	30896661	GADL1	-	Cluster_1
chr3	193239221	193243221	PLAAT1	+	Cluster_1
chr7	95394375	95398375	PON3	-	Cluster_1
chr12	66677076	66681076	GRIP1	-	Cluster_1
chr1	34753046	34757046	GJB5	+	Cluster_1
chr14	70245660	70249660	ADAM21P1	-	Cluster_1
chr8	69490846	69494846	SULF1	+	Cluster_1
chr6	160346377	160350377	SLC22A3	+	Cluster_1
chr22	30503695	30507695	SEC14L4	-	Cluster_1
chr6	46919938	46923938	ADGRF5	-	Cluster_1
chr5	42754817	42758817	CCDC152	+	Cluster_1
chr6	46168980	46172980	ENPP5	-	Cluster_1
chr8	2043045	2047045	MYOM2	+	Cluster_1
chr12	102822399	102826399	LINC00485	-	Cluster_1
chr20	17225039	17229039	PCSK2	+	Cluster_1
chr7	26536788	26540788	KIAA0087	-	Cluster_1
chr11	59424413	59428413	OR5A2	-	Cluster_1
chr4	184215873	184219873	ENPP6	-	Cluster_1
chr5	140964475	140968475	PCDHAC2	+	Cluster_1
chr5	17401960	17405960	LINC02217	+	Cluster_1
chr12	8357834	8361834	RPS3AP43	-	Cluster_1
chr20	5469094	5473094	LINC00658	-	Cluster_1
chr1	147539500	147543500	BCL9	+	Cluster_1
chr8	109973771	109977771	KCNV1	-	Cluster_1
chr16	71575092	71579092	TAT	-	Cluster_1
chr13	107865496	107869496	NALF1	-	Cluster_1
chr6	17100049	17104049	STMND1	+	Cluster_1
chr10	113662041	113666041	NRAP	-	Cluster_1
chr11	59434468	59438468	OR5A1	+	Cluster_1
chr19	41499255	41503255	PCAT19	-	Cluster_1
chr11	18044269	18048269	TPH1	-	Cluster_1
chr5	174334353	174338353	LINC01411	+	Cluster_1
chr1	233612105	233616105	KCNK1	+	Cluster_1
chr18	54957461	54961461	CCDC68	-	Cluster_1
chr11	85684195	85688195	CCDC89	-	Cluster_1
chr7	71130143	71134143	GALNT17	+	Cluster_1
chr13	36129382	36133382	DCLK1	-	Cluster_1
chr5	35615862	35619862	SPEF2	+	Cluster_1
chr2	45321385	45325385	LINC01121	-	Cluster_1
chr4	73434220	73438220	AFP	+	Cluster_1
chr12	100792775	100796775	ANO4	+	Cluster_1
chr5	168527304	168531304	FBLL1	+	Cluster_1
chr1	99644112	99648112	PALMD	+	Cluster_1
chr1	47135440	47139440	CYP4A22	+	Cluster_1
chr5	147904538	147908538	C5orf46	-	Cluster_1
chr12	118979540	118983540	SRRM4	+	Cluster_1
chr2	157255704	157259704	GALNT5	+	Cluster_1
chr20	10216829	10220829	SNAP25	+	Cluster_1
chr2	133566463	133570463	NCKAP5	-	Cluster_1
chr20	45545401	45549401	EPPIN	-	Cluster_1
chr5	35989390	35993390	UGT3A1	-	Cluster_1
chr18	31589876	31593876	TTR	+	Cluster_1
chr8	94206555	94210555	CDH17	-	Cluster_1
chr5	54983593	54987593	ESM1	-	Cluster_1
chr2	161622415	161626415	SLC4A10	+	Cluster_1
chr8	80556869	80560869	RPSAP47	+	Cluster_1
chr12	3489202	3493202	PRMT8	+	Cluster_1
chr8	90080879	90084879	CALB1	-	Cluster_1
chr6	12714766	12718766	PHACTR1	+	Cluster_1
chr13	37867772	37871772	TRPC4	-	Cluster_1
chr5	13942688	13946688	DNAH5	-	Cluster_1
chr13	51843177	51847177	TMEM272	-	Cluster_1
chr3	130515176	130519176	COL6A6	+	Cluster_1
chr10	12999713	13003713	CCDC3	-	Cluster_1
chr14	55438616	55442616	TBPL2	-	Cluster_1
chr11	102528747	102532747	MMP7	-	Cluster_1
chr11	131368614	131372614	NTM	+	Cluster_1
chr5	97140611	97144611	LIX1	-	Cluster_1
chr8	10523531	10527531	PRSS55	+	Cluster_1
chr16	82624968	82628968	CDH13	+	Cluster_1
chr9	2874427	2878427	GPS2P1	-	Cluster_1
chr1	233902675	233906675	SLC35F3	+	Cluster_1
chr11	16973013	16977013	RPL36AP37	-	Cluster_1
chr1	99262491	99266491	PLPPR4	+	Cluster_1
chr4	15936740	15940740	FGFBP1	-	Cluster_1
chr1	101321836	101325836	LINC01307	+	Cluster_1
chr2	227631320	227635320	C2orf83_r1	-	Cluster_1
chr12	16345644	16349644	MGST1	+	Cluster_1
chr6	53146841	53150841	GCM1	-	Cluster_1
chr7	3041867	3045867	CARD11	-	Cluster_1
chr15	28710421	28714421	GOLGA8M	-	Cluster_1
chr5	168614351	168618351	RPL10P9	+	Cluster_1
chr6	29548406	29552406	OR2I1P	+	Cluster_1
chr14	24632190	24636190	GZMB	-	Cluster_1
chr4	74792523	74796523	BTC	-	Cluster_1
chr6	47040332	47044332	ADGRF1	-	Cluster_1
chr5	181145585	181149585	OR2V2	+	Cluster_1
chr11	5381811	5385811	OR51M1	+	Cluster_1
chr10	113749681	113753681	PLEKHS1	+	Cluster_1
chr11	99018948	99022948	CNTN5	+	Cluster_1
chr6	28441491	28445491	ZSCAN23	-	Cluster_1
chr12	75207839	75211839	KCNC2	-	Cluster_1
chr6	154037239	154041239	OPRM1	+	Cluster_1
chr15	22725103	22729103	PDCD6IPP1	+	Cluster_1
chr8	61285969	61289969	CLVS1	+	Cluster_1
chr9	72147439	72151439	GDA	+	Cluster_1
chr1	79004730	79008730	ADGRL4	-	Cluster_1
chr5	45694380	45698380	HCN1	-	Cluster_1
chr11	122554721	122558721	MIR100HG	-	Cluster_1
chr7	99826012	99830012	CYP3A43	+	Cluster_1
chr9	83061142	83065142	RASEF	-	Cluster_1
chr9	18472152	18476152	ADAMTSL1	+	Cluster_1
chr2	201804536	201808536	CDK15	+	Cluster_1
chr21	29937996	29941996	GRIK1	-	Cluster_1
chr12	85034277	85038277	TSPAN19	-	Cluster_1
chrX	133413489	133417489	GPC4	-	Cluster_1
chr10	14328924	14332924	FRMD4A	-	Cluster_1
chr6	87093106	87097106	CGA	-	Cluster_1
chr6	125672352	125676352	LINC02523	+	Cluster_1
chr14	63202442	63206442	RHOJ	+	Cluster_1
chr4	105550619	105554619	ARHGEF38	+	Cluster_1
chr10	123889807	123893807	CPXM2	-	Cluster_1
chr12	85034350	85038350	LRRIQ1	+	Cluster_1
chr1	209936216	209940216	SYT14	+	Cluster_1
chr16	62034438	62038438	CDH8	-	Cluster_1
chr6	116543684	116547684	TRAPPC3L	-	Cluster_1
chr3	54120551	54124551	CACNA2D3	+	Cluster_1
chr16	80538992	80542992	DYNLRB2	+	Cluster_1
chr8	68328954	68332954	C8orf34	+	Cluster_1
chr3	36378503	36382503	STAC	+	Cluster_1
chr3	130343671	130347671	COL6A5	+	Cluster_1
chr11	112553802	112557802	LINC02764	-	Cluster_1
chr1	168574604	168578604	XCL1	+	Cluster_1
chr11	102045436	102049436	CFAP300	+	Cluster_1
chrX	69502325	69506325	NALF2	+	Cluster_1
chr20	58513399	58517399	APCDD1L	-	Cluster_1
chr20	58513378	58517378	APCDD1L-DT	+	Cluster_1
chr5	5138153	5142153	ADAMTS16-DT	-	Cluster_1
chrX	74923452	74927452	NEXMIF	-	Cluster_1
chr2	102471225	102475225	SLC9A4	+	Cluster_1
chr2	113050867	113054867	IL36B	-	Cluster_1
chr4	22690913	22694913	GBA3	+	Cluster_1
chr5	157178839	157182839	ITK	+	Cluster_1
chr3	119171597	119175597	UPK1B	+	Cluster_1
chr12	48480497	48484497	C12orf54	+	Cluster_1
chr12	128265169	128269169	TMEM132C	+	Cluster_1
chr15	100847830	100851830	GCAWKR	+	Cluster_1
chr4	73996677	74000677	CXCL5	-	Cluster_1
chr20	10366776	10370776	SNAP25-AS1	-	Cluster_1
chr17	11596469	11600469	DNAH9	+	Cluster_1
chr15	30080954	30084954	GOLGA8J	+	Cluster_1
chr20	26206278	26210278	MIR663A	-	Cluster_1
chrX	135096712	135100712	SMIM10L2B	-	Cluster_1
chr1	144714024	144718024	LSP1P5	+	Cluster_1
chr5	40907496	40911496	C7	+	Cluster_1
chr1	91640515	91644515	HSP90B3P	+	Cluster_1
chr2	28494059	28498059	PLB1	+	Cluster_1
chr15	61227302	61231302	RORA	-	Cluster_1
chr3	193552895	193556895	ATP13A4	-	Cluster_1
chr1	46939476	46943476	CYP4A11	-	Cluster_1
chr21	29128643	29132643	MAP3K7CL	+	Cluster_1
chr3	74612659	74616659	CNTN3	-	Cluster_1
chr1	56817404	56821404	FYB2	-	Cluster_1
chr15	48176295	48180295	MYEF2	-	Cluster_1
chr1	182448145	182452145	RGSL1	+	Cluster_1
chr12	78862773	78866773	SYT1	+	Cluster_1
chr7	12401865	12405865	VWDE	-	Cluster_1
chr11	22664610	22668610	GAS2	+	Cluster_1
chr12	52812116	52816116	KRT4	-	Cluster_1
chr5	11902446	11906446	CTNND2	-	Cluster_1
chr6	138216491	138220491	PBOV1	-	Cluster_1
chr14	63043458	63047458	KCNH5	-	Cluster_1
chrX	67542020	67546020	AR	+	Cluster_1
chr13	101914945	101918945	FGF14	-	Cluster_1
chr9	27280793	27284793	LINC00032_r1	-	Cluster_1
chr2	136763544	136767544	THSD7B	+	Cluster_1
chr2	189177761	189181761	COL5A2	-	Cluster_1
chr14	71930428	71934428	RGS6	+	Cluster_1
chr6	106785521	106789521	LINC02532	-	Cluster_1
chr2	153869921	153873921	GALNT13	+	Cluster_1
chr4	56679296	56683296	HOPX	-	Cluster_1
chrX	153515641	153519641	ATP2B3	+	Cluster_1
chr10	116667966	116671966	C10orf82	-	Cluster_1
chr2	106884167	106888167	ST6GAL2	-	Cluster_1
chr9	5229418	5233418	INSL4	+	Cluster_1
chr6	47696579	47700579	ADGRF4	+	Cluster_1
chrX	74419492	74423492	SLC16A2	+	Cluster_1
chr13	101414508	101418508	NALCN	-	Cluster_1
chr1	68048627	68052627	DIRAS3	-	Cluster_1
chr3	100991421	100995421	ABI3BP	-	Cluster_1
chr2	121788448	121792448	LINC01823	+	Cluster_1
chr4	76433228	76437228	SHROOM3	+	Cluster_1
chr13	53026812	53030812	OLFM4	+	Cluster_1
chr4	25717745	25721745	MTND4P9	-	Cluster_1
chr12	40690438	40694438	CNTN1	+	Cluster_1
chrX	152896066	152900066	ZNF185	+	Cluster_1
chr1	14596684	14600684	KAZN	+	Cluster_1
chr7	130264862	130268862	CPA2	+	Cluster_1
chr2	209769831	209773831	UNC80	+	Cluster_1
chrX	120013407	120017407	RHOXF1P1	-	Cluster_1
chrX	107447651	107451651	FRMPD3	+	Cluster_1
chr2	21121967	21125967	TDRD15	+	Cluster_1
chr2	156252918	156256918	LINC01876	-	Cluster_1
chr20	52970357	52974357	TSHZ2	+	Cluster_1
chr8	101260903	101264903	LINC02844	-	Cluster_1
chr5	145871014	145875014	GRXCR2	-	Cluster_1
chr2	3701574	3705574	DCDC2C	+	Cluster_1
chr5	7394137	7398137	ADCY2	+	Cluster_1
chr4	99572823	99576823	MTTP	+	Cluster_1
chr14	81621086	81625086	LINC01467	-	Cluster_1
chrX	9784428	9788428	SHROOM2	+	Cluster_1
chr9	42127426	42131426	CNTNAP3B	-	Cluster_1
chr15	26969180	26973180	GABRG3	+	Cluster_1
chr18	7115797	7119797	LAMA1	-	Cluster_1
chr3	191197240	191201240	OSTN	+	Cluster_1
chr12	85872294	85876294	NTS	+	Cluster_1
chr10	33032924	33036924	RN7SL847P	-	Cluster_1
chr1	117208927	117212927	VTCN1	-	Cluster_1
chr20	45252564	45256564	SLPI	-	Cluster_1
chr1	247547133	247551133	GCSAML	+	Cluster_1
chr3	111593346	111597346	ZBED2	-	Cluster_1
chr2	166492249	166496249	SCN7A	-	Cluster_1
chr18	63885704	63889704	SERPINB2	+	Cluster_1
chr18	63540368	63544368	SERPINB12	+	Cluster_1
chr3	39356544	39360544	EEF1A1P24	+	Cluster_1
chr17	62806314	62810314	MARCHF10	-	Cluster_1
chr2	108050755	108054755	LINC01593	-	Cluster_1
chr12	41186319	41190319	PDZRN4	+	Cluster_1
chr2	84514497	84518497	DNAH6	+	Cluster_1
chr10	126386477	126390477	ADAM12	-	Cluster_1
chr12	80097536	80101536	OTOGL	+	Cluster_1
chr15	53757663	53761663	WDR72	-	Cluster_1
chr6	63547508	63551508	RPL7AP34	-	Cluster_1
chr3	192725541	192729541	FGF12	-	Cluster_1
chr18	51389997	51393997	LINC01630	+	Cluster_1
chr17	62806499	62810499	MARCHF10-DT	+	Cluster_1
chr13	41430201	41434201	OR7E36P	-	Cluster_1
chr8	118949885	118953885	TNFRSF11B	-	Cluster_1
chr10	127194591	127198591	INSYN2A	-	Cluster_1
chrX	108734563	108738563	IRS4	-	Cluster_1
chr1	57422060	57426060	DAB1	-	Cluster_1
chr8	66190110	66194110	LINC00967	+	Cluster_1
chr22	25217638	25221638	CRYBB2	+	Cluster_1
chr15	53976440	53980440	UNC13C	+	Cluster_1
chr3	54637857	54641857	ESRG	-	Cluster_1
chr18	39839741	39843741	LINC01902	+	Cluster_1
chr8	35233474	35237474	UNC5D	+	Cluster_1
chr12	119591773	119595773	TMEM233	+	Cluster_1
chr5	128963487	128967487	SLC27A6	+	Cluster_1
chr3	86989149	86993149	VGLL3	-	Cluster_1
chr1	78488973	78492973	PTGFR	+	Cluster_1
chr2	106380170	106384170	PLGLA	+	Cluster_1
chr3	39465679	39469679	MOBP	+	Cluster_1
chr1	89063208	89067208	GBP1	-	Cluster_1
chr3	160675159	160679159	ARL14	+	Cluster_1
chr6	63317983	63321983	LGSN	-	Cluster_1
chr18	54826476	54830476	RAB27B	+	Cluster_1
chr4	176267222	176271222	ASB5	-	Cluster_1
chr9	19787037	19791037	SLC24A2	-	Cluster_1
chr1	163200916	163204916	RGS5	-	Cluster_1
chr4	154561010	154565010	FGB	+	Cluster_1
chr19	13504479	13508479	CACNA1A	-	Cluster_1
chr7	55687301	55691301	FKBP9P1_r1	-	Cluster_1
chr5	151947570	151951570	LINC01933	+	Cluster_1
chr21	39610939	39614939	B3GALT5	+	Cluster_1
chr9	109778197	109782197	PALM2AKAP2	+	Cluster_1
chr11	89489375	89493375	NOX4	-	Cluster_1
chr9	71119621	71123621	TRPM3	-	Cluster_1
chr4	186264188	186268188	F11	+	Cluster_1
chr10	1735525	1739525	ADARB2	-	Cluster_1
chr10	118355011	118359011	LINC00867	+	Cluster_1
chrX	118821823	118825823	ZCCHC12	+	Cluster_1
chr1	89196942	89200942	GBP4	-	Cluster_1
chr5	141049373	141053373	PCDHB1	+	Cluster_1
chr21	18242832	18246832	CHODL	+	Cluster_1
chr7	15699752	15703752	RPL36AP26	-	Cluster_1
chr3	3108374	3112374	IL5RA	-	Cluster_1
chr7	55711252	55715252	FKBP9P1	-	Cluster_1
chr5	43410391	43414391	CCL28	-	Cluster_1
chr5	129746093	129750093	MINAR2	+	Cluster_1
chr2	154696694	154700694	KCNJ3	+	Cluster_1
chrX	135419943	135423943	SMIM10L2A	+	Cluster_1
chr8	71360069	71364069	EYA1	-	Cluster_1
chr11	89063982	89067982	GRM5	-	Cluster_1
chr11	5878628	5882628	OR52E4	+	Cluster_1
chr8	138495261	138499261	FAM135B	-	Cluster_1
chr20	16746357	16750357	OTOR	+	Cluster_1
chrX	153492979	153496979	BGN	+	Cluster_1
chr18	65749011	65753011	CDH7	+	Cluster_1
chr4	147479096	147483096	EDNRA	+	Cluster_1
chr18	26863306	26867306	AQP4-AS1	+	Cluster_1
chr7	14900751	14904751	DGKB	-	Cluster_1
chr8	39312590	39316590	ADAM5	+	Cluster_1
chr19	30370383	30374383	ZNF536	+	Cluster_1
chr4	46388128	46392128	GABRA2	-	Cluster_1
chr4	144659357	144663357	HHIP-AS1	-	Cluster_1
chr3	33954971	33958971	LINC01811	+	Cluster_1
chr4	134199789	134203789	PABPC4L	-	Cluster_1
chr15	23645867	23649867	MAGEL2	-	Cluster_1
chr3	6859114	6863114	GRM7	+	Cluster_1
chrX	133983594	133987594	GPC3	-	Cluster_1
chr13	38685076	38689076	FREM2	+	Cluster_1
chr3	73622941	73626941	PDZRN3	-	Cluster_1
chr6	117423942	117427942	ROS1	-	Cluster_1
chrX	17859298	17863298	RAI2	-	Cluster_1
chr7	114412814	114416814	FOXP2	+	Cluster_1
chrY	6908696	6912696	TBL1Y	+	Cluster_1
chr4	44649625	44653625	YIPF7	-	Cluster_1
chr21	26571286	26575286	CYYR1	-	Cluster_1
chr4	164382019	164386019	MARCHF1	-	Cluster_1
chr2	124023173	124027173	CNTNAP5-DT	-	Cluster_1
chr15	83652122	83656122	ADAMTSL3	+	Cluster_1
chr5	90287938	90291938	LINC01339	-	Cluster_1
chr2	162836767	162840767	KCNH7	-	Cluster_1
chr1	197266251	197270251	CRB1	+	Cluster_1
chr8	72073584	72077584	TRPA1	-	Cluster_1
chr13	70106452	70110452	KLHL1	-	Cluster_1
chrX	111094190	111098190	PAK3	+	Cluster_1
chr5	41508601	41512601	PLCXD3	-	Cluster_1
chrX	152635894	152639894	GABRQ	+	Cluster_1
chrX	38218871	38222871	SRPX	-	Cluster_1
chrX	23332848	23336848	PTCHD1	+	Cluster_1
chr18	6727715	6731715	ARHGAP28	+	Cluster_1
chrX	628790	632790	SHOX	+	Cluster_1
chrX	104110522	104114522	ZCCHC18	+	Cluster_1
chr1	47065230	47069230	CYP4Z1	+	Cluster_1
chrX	17373199	17377199	NHS	+	Cluster_1
chr3	79765998	79769998	ROBO1	-	Cluster_1
chrX	9763847	9767847	GPR143	-	Cluster_1
chr3	63276307	63280307	SYNPR	+	Cluster_1
chrX	54356005	54360005	WNK3	-	Cluster_1
chrX	51494592	51498592	NUDT11	-	Cluster_1
chr5	161846119	161850119	GABRA1	+	Cluster_1
chrX	34655285	34659285	TMEM47	-	Cluster_1
chr18	27183308	27187308	CHST9	-	Cluster_1
chr7	154050397	154054397	DPP6	+	Cluster_1
chrX	71908844	71912844	NHSL2	+	Cluster_1
chrX	107823865	107827865	MID2	+	Cluster_1
chrX	69177556	69181556	LINC00269	+	Cluster_1
chrX	132956629	132960629	HS6ST2	-	Cluster_1
chr8	64796737	64800737	CYP7B1	-	Cluster_1
chrX	56230355	56234355	KLF8	+	Cluster_1
chr6	96013973	96017973	FUT9	+	Cluster_1
chr8	138912041	138916041	COL22A1	-	Cluster_1
chrX	91777374	91781374	PCDH11X	+	Cluster_1
chrX	103328238	103332238	TCEAL7	+	Cluster_1
chr12	70918738	70922738	PTPRR	-	Cluster_1
chrX	53046788	53050788	GPR173	+	Cluster_1
chrX	102514739	102518739	TMSB15A	-	Cluster_1
chr6	128881137	128885137	LAMA2	+	Cluster_1
chrX	84186199	84190199	RPS6KA6	-	Cluster_1
chrX	19120468	19124468	ADGRG2	-	Cluster_1
chrX	148498616	148502616	AFF2	+	Cluster_1
chrX	50812194	50816194	SHROOM4	-	Cluster_1
chrX	30307390	30311390	NR0B1	-	Cluster_1
chrY	4998295	5002295	PCDH11Y	+	Cluster_1
chrX	21372417	21376417	CNKSR2	+	Cluster_1
chrX	108436422	108440422	COL4A6	-	Cluster_1
chrX	108437837	108441837	COL4A5	+	Cluster_1
chrX	103830257	103834257	RAB9B	-	Cluster_1
chrX	76425709	76429709	MAGEE1	+	Cluster_1
chrX	112081015	112085015	RTL4	+	Cluster_1
chrX	106724700	106728700	RNF128	+	Cluster_1
chrX	54918823	54922823	TRO	+	Cluster_1
chrX	6226867	6230867	NLGN4X	-	Cluster_1
chrX	115559173	115563173	PLS3	+	Cluster_1
chrX	115560731	115564731	PLS3-AS1	-	Cluster_1
chr17	7240449	7244449	GABARAP	-	Cluster_2
chr6	30684645	30688645	PPP1R18	-	Cluster_2
chr6	30688984	30692984	NRM	-	Cluster_2
chr7	5421834	5425834	TNRC18	-	Cluster_2
chr7	5426927	5430927	LINC02983	-	Cluster_2
chr6	32966593	32970593	BRD2	+	Cluster_2
chr6	31734530	31738530	CLIC1	-	Cluster_2
chr11	62544806	62548806	AHNAK	-	Cluster_2
chr19	39404846	39408846	ZFP36	+	Cluster_2
chr20	40687236	40691236	MAFB	-	Cluster_2
chr17	7577637	7581637	CD68	+	Cluster_2
chr17	7232517	7236517	DVL2	-	Cluster_2
chr17	7237457	7241457	PHF23	-	Cluster_2
chr12	89350501	89354501	DUSP6	-	Cluster_2
chr14	68791067	68795067	ZFP36L1	-	Cluster_2
chr8	29348684	29352684	DUSP4	-	Cluster_2
chr6	31727299	31731299	DDAH2	-	Cluster_2
chr1	153965901	153969901	CREB3L4	+	Cluster_2
chr19	39410668	39414668	PLEKHG2	+	Cluster_2
chr6	31738004	31742004	MSH5	+	Cluster_2
chr6	31738019	31742019	MSH5-SAPCD1	+	Cluster_2
chr11	65420797	65424797	NEAT1	+	Cluster_2
chr1	16611487	16615487	NBPF1	-	Cluster_2
chr7	23468491	23472491	IGF2BP3	-	Cluster_2
chr7	5528601	5532601	ACTB	-	Cluster_2
chr17	58335245	58339245	TSPOAP1-AS1	+	Cluster_2
chr11	64244943	64248943	PPP1R14B	-	Cluster_2
chr17	7570824	7574824	EIF4A1	+	Cluster_2
chr11	64243955	64247955	PPP1R14B-AS1	+	Cluster_2
chr19	12789485	12793485	JUNB	+	Cluster_2
chr22	50530498	50534498	ODF3B	-	Cluster_2
chr15	68818895	68822895	ANP32A	-	Cluster_2
chr14	24139591	24143591	EMC9	-	Cluster_2
chr1	153961537	153965537	SLC39A1	-	Cluster_2
chr11	64239094	64243094	FKBP2	+	Cluster_2
chr1	153956612	153960612	CRTC2	-	Cluster_2
chr15	64839914	64843914	PLEKHO2	+	Cluster_2
chr11	119099853	119103853	DPAGT1	-	Cluster_2
chr19	13148375	13152375	STX10	-	Cluster_2
chr19	13148410	13152410	IER2	+	Cluster_2
chr10	33332667	33336667	NRP1	-	Cluster_2
chr1	155000801	155004801	ZBTB7B	+	Cluster_2
chr17	81510799	81514799	ACTG1	-	Cluster_2
chr17	58326795	58330795	TSPOAP1	-	Cluster_2
chr22	50528012	50532012	TYMP	-	Cluster_2
chr15	75449690	75453690	SIN3A	-	Cluster_2
chr22	41444801	41448801	TOB2	-	Cluster_2
chr1	22641632	22645632	C1QC	+	Cluster_2
chr11	312039	316039	IFITM1	+	Cluster_2
chr12	121801484	121805484	LINC01089	-	Cluster_2
chr1	169104689	169108689	ATP1B1	+	Cluster_2
chr16	29810192	29814192	PRRT2	+	Cluster_2
chr14	20459434	20463434	PIP4P1	-	Cluster_2
chr11	6610216	6614216	TAF10	-	Cluster_2
chr12	121802008	121806008	SETD1B	+	Cluster_2
chr17	46191429	46195429	KANSL1	-	Cluster_2
chr17	46191567	46195567	KANSL1-AS1	+	Cluster_2
chr3	50234203	50238203	GNAI2	+	Cluster_2
chr22	50523598	50527598	SCO2	-	Cluster_2
chr11	65497050	65501050	MALAT1	+	Cluster_2
chr13	110711699	110715699	ING1	+	Cluster_2
chr1	36154159	36158159	MAP7D1	+	Cluster_2
chr6	33312078	33316078	TAPBP	-	Cluster_2
chr10	7409034	7413034	SFMBT2	-	Cluster_2
chr20	64077518	64081518	RGS19	-	Cluster_2
chr6	33315744	33319744	ZBTB22	-	Cluster_2
chr20	64078081	64082081	OPRL1	+	Cluster_2
chr11	64232583	64236583	VEGFB	+	Cluster_2
chr7	2629985	2633985	TTYH3	+	Cluster_2
chr3	53159208	53163208	PRKCD	+	Cluster_2
chr11	65858432	65862432	MUS81	+	Cluster_2
chr9	131274510	131278510	FAM78A	-	Cluster_2
chr1	50968244	50972244	CDKN2C	+	Cluster_2
chr17	4946530	4950530	PFN1	-	Cluster_2
chr11	65856180	65860180	CFL1	-	Cluster_2
chr16	79598737	79602737	MAF	-	Cluster_2
chr8	127734230	127738230	MYC	+	Cluster_2
chr11	128692071	128696071	FLI1	+	Cluster_2
chr7	5590815	5594815	FSCN1	+	Cluster_2
chr17	4938267	4942267	RNF167	+	Cluster_2
chr12	12715367	12719367	CDKN1B	+	Cluster_2
chr10	75399764	75403764	ZNF503	-	Cluster_2
chr19	35746575	35750575	LIN37	+	Cluster_2
chr10	75399518	75403518	ZNF503-AS2	+	Cluster_2
chr13	110704116	110708116	CARS2	-	Cluster_2
chr9	124859957	124863957	RPL35	-	Cluster_2
chr9	124860129	124864129	ARPC5L	+	Cluster_2
chr8	127731967	127735967	CASC11	-	Cluster_2
chr3	153160225	153164225	RAP2B	+	Cluster_2
chr2	231706524	231710524	PTMA	+	Cluster_2
chr6	33320959	33324959	DAXX	-	Cluster_2
chr7	105012204	105016204	KMT2E	+	Cluster_2
chr3	52531857	52535857	NT5DC2	-	Cluster_2
chr10	19814431	19818431	PLXDC2	+	Cluster_2
chr6	32842107	32846107	PSMB8-AS1	+	Cluster_2
chr14	24144610	24148610	PSME2	-	Cluster_2
chr17	7581851	7585851	MPDU1	+	Cluster_2
chr6	31658778	31662778	C6orf47	-	Cluster_2
chr17	4938046	4942046	SLC25A11	-	Cluster_2
chr13	76884405	76888405	KCTD12	-	Cluster_2
chr1	36147486	36151486	TRAPPC3	-	Cluster_2
chr19	55646211	55650211	CCDC106	+	Cluster_2
chr19	45505478	45509478	VASP	+	Cluster_2
chr15	70095917	70099917	TLE3	-	Cluster_2
chr1	28580986	28584986	SNHG12	-	Cluster_2
chr11	65505432	65509432	TALAM1	-	Cluster_2
chr12	49058794	49062794	KMT2D	-	Cluster_2
chr16	29814151	29818151	PAGR1	+	Cluster_2
chr11	118923926	118927926	BCL9L	-	Cluster_2
chr17	28949518	28953518	PHF12	-	Cluster_2
chr6	32842047	32846047	PSMB8	-	Cluster_2
chr6	31825737	31829737	HSPA1B	+	Cluster_2
chr11	128694023	128698023	SENCR	-	Cluster_2
chr7	151081493	151085493	TMUB1	-	Cluster_2
chr2	205680500	205684500	NRP2	+	Cluster_2
chr14	75276827	75280827	FOS	+	Cluster_2
chr7	151078809	151082809	FASTK	-	Cluster_2
chr11	64249529	64253529	PLCB3	+	Cluster_2
chr10	73780047	73784047	CHCHD1	+	Cluster_2
chr12	55718392	55722392	RDH5	+	Cluster_2
chr2	65430599	65434599	SPRED2	-	Cluster_2
chr7	151084474	151088474	AGAP3	+	Cluster_2
chr20	31719506	31723506	ABALON	+	Cluster_2
chr11	118929215	118933215	RN7SL688P	+	Cluster_2
chr7	26198746	26202746	HNRNPA2B1	-	Cluster_2
chr10	1047119	1051119	IDI1	-	Cluster_2
chr14	24145497	24149497	RNF31	+	Cluster_2
chr7	26199744	26203744	CBX3	+	Cluster_2
chr10	3783209	3787209	KLF6	-	Cluster_2
chr1	22634627	22638627	C1QA	+	Cluster_2
chr16	30191874	30195874	SLX1A	+	Cluster_2
chr20	31720868	31724868	BCL2L1	-	Cluster_2
chr16	30656430	30660430	FBRS	+	Cluster_2
chr3	196637693	196641693	NRROS	+	Cluster_2
chr19	9825917	9829917	UBL5	+	Cluster_2
chr18	3448171	3452171	TGIF1	+	Cluster_2
chr6	32851704	32855704	TAP1	-	Cluster_2
chr1	220878140	220882140	HLX-AS1	-	Cluster_2
chr13	80339126	80343126	SPRY2	-	Cluster_2
chr11	73270337	73274337	P2RY6	+	Cluster_2
chr11	62670267	62674267	LBHD1	-	Cluster_2
chr19	35900528	35904528	HCST	+	Cluster_2
chr11	62669672	62673672	UQCC3	+	Cluster_2
chr19	12936608	12940608	CALR	+	Cluster_2
chr4	15000480	15004480	CPEB2	+	Cluster_2
chr16	30648959	30652959	PRR14	+	Cluster_2
chr19	35898650	35902650	NFKBID	-	Cluster_2
chr17	64504289	64508289	DDX5	-	Cluster_2
chr17	50148677	50152677	PPP1R9B	-	Cluster_2
chr11	62837590	62841590	WDR74	-	Cluster_2
chr8	144101773	144105773	SHARPIN	-	Cluster_2
chr12	76029604	76033604	PHLDA1	-	Cluster_2
chr4	15000045	15004045	CPEB2-DT	-	Cluster_2
chr8	144102460	144106460	MAF1	+	Cluster_2
chr1	58782047	58786047	JUN	-	Cluster_2
chr6	44255528	44259528	SLC35B2	-	Cluster_2
chr5	140399907	140403907	ANKHD1-EIF4EBP3	+	Cluster_2
chr11	62830233	62834233	STX5-DT	+	Cluster_2
chr5	140399832	140403832	ANKHD1	+	Cluster_2
chr1	26694014	26698014	ARID1A	+	Cluster_2
chr1	150567269	150571269	RN7SL600P	-	Cluster_2
chr4	1719323	1723323	TMEM129	-	Cluster_2
chr17	7249734	7253734	CTDNEP1	-	Cluster_2
chr9	2013346	2017346	SMARCA2	+	Cluster_2
chr1	149849060	149853060	H2AC19	+	Cluster_2
chr11	110091391	110095391	ZC3H12C	+	Cluster_2
chr2	144515977	144519977	ZEB2-AS1	+	Cluster_2
chr1	220877442	220881442	HLX	+	Cluster_2
chr11	65612221	65616221	MAP3K11	-	Cluster_2
chr11	69639155	69643155	CCND1	+	Cluster_2
chr11	65613775	65617775	PCNX3	+	Cluster_2
chr3	129604676	129608676	PLXND1	-	Cluster_2
chr20	59005254	59009254	CTSZ	-	Cluster_2
chr8	100950020	100954020	YWHAZ	-	Cluster_2
chr12	55727093	55731093	CD63-AS1	+	Cluster_2
chr8	125428357	125432357	TRIB1	+	Cluster_2
chr1	149840750	149844750	H2AC18	-	Cluster_2
chr11	62830051	62834051	STX5	-	Cluster_2
chr17	1715174	1719174	MIR22HG	-	Cluster_2
chr16	67840319	67844319	THAP11	+	Cluster_2
chr12	55727009	55731009	CD63	-	Cluster_2
chr10	1054384	1058384	WDR37	+	Cluster_2
chr10	102642478	102646478	TRIM8	+	Cluster_2
chr18	62521024	62525024	ZCCHC2	+	Cluster_2
chr3	120092447	120096447	GSK3B	-	Cluster_2
chr2	8680055	8684055	ID2	+	Cluster_2
chr12	106136954	106140954	NUAK1	-	Cluster_2
chr19	924034	928034	ARID3A	+	Cluster_2
chr11	318860	322860	IFITM3	-	Cluster_2
chr11	840529	844529	POLR2L	-	Cluster_2
chr1	50958267	50962267	FAF1	-	Cluster_2
chr11	47376547	47380547	SPI1	-	Cluster_2
chr19	35906295	35910295	TYROBP	-	Cluster_2
chr19	48870420	48874420	PPP1R15A	+	Cluster_2
chr8	11866087	11870087	CTSB	-	Cluster_2
chr4	1719520	1723520	TACC3	+	Cluster_2
chr1	149848772	149852772	H2BC20P	-	Cluster_2
chr16	1771134	1775134	MRPS34	-	Cluster_2
chr1	156112710	156116710	LMNA	+	Cluster_2
chr2	144518119	144522119	ZEB2	-	Cluster_2
chr1	149850607	149854607	H3C15	+	Cluster_2
chr5	39422980	39426980	DAB2	-	Cluster_2
chr7	39947755	39951755	CDK13-DT	-	Cluster_2
chr17	38703272	38707272	MLLT6	+	Cluster_2
chr2	26032083	26036083	RAB10	+	Cluster_2
chr7	39948255	39952255	CDK13	+	Cluster_2
chr12	6949355	6953355	PTPN6	+	Cluster_2
chr19	41351922	41355922	TGFB1	-	Cluster_2
chr1	206201540	206205540	SRGAP2	+	Cluster_2
chr1	149841040	149845040	H2BC19P	+	Cluster_2
chr9	137075516	137079516	UAP1L1	+	Cluster_2
chr1	47230225	47234225	TAL1	-	Cluster_2
chr1	206200839	206204839	FAM72A	-	Cluster_2
chr1	2554370	2558370	TNFRSF14	+	Cluster_2
chr11	840851	844851	TSPAN4	+	Cluster_2
chr20	5117958	5121958	PCNA	-	Cluster_2
chr6	33296942	33300942	RGL2	-	Cluster_2
chr12	56628326	56632326	BAZ2A	-	Cluster_2
chr14	20452812	20456812	OSGEP	-	Cluster_2
chr3	150406297	150410297	TSC22D2	+	Cluster_2
chr2	152715461	152719461	PRPF40A	-	Cluster_2
chr17	28717984	28721984	RPL23A	+	Cluster_2
chr14	20453225	20457225	APEX1	+	Cluster_2
chr2	152716619	152720619	ARL6IP6	+	Cluster_2
chr6	32182253	32186253	AGER	-	Cluster_2
chr17	36542918	36546918	GGNBP2	+	Cluster_2
chr8	144093075	144097075	CYC1	+	Cluster_2
chr6	31832907	31836907	SNHG32	+	Cluster_2
chr2	74463382	74467382	MOGS	-	Cluster_2
chr15	75199881	75203881	C15orf39	+	Cluster_2
chr6	32852191	32856191	PSMB9	+	Cluster_2
chr10	87861533	87865533	KLLN	-	Cluster_2
chr10	87861624	87865624	PTEN	+	Cluster_2
chr17	64504976	64508976	CEP95	+	Cluster_2
chr19	48866617	48870617	PLEKHA4	-	Cluster_2
chr11	61965634	61969634	FTH1	-	Cluster_2
chr6	30749037	30753037	RN7SL353P	+	Cluster_2
chr19	48963308	48967308	FTL	+	Cluster_2
chr5	88881184	88885184	MEF2C	-	Cluster_2
chr17	1722703	1726703	WDR81	+	Cluster_2
chr19	5621082	5625082	SAFB	+	Cluster_2
chr17	7832216	7836216	KDM6B	+	Cluster_2
chr19	5620776	5624776	SAFB2	-	Cluster_2
chr21	44919050	44923050	ITGB2-AS1	+	Cluster_2
chr2	144521903	144525903	LINC01412	+	Cluster_2
chr20	1893406	1897406	SIRPA	+	Cluster_2
chr21	44918899	44922899	ITGB2	-	Cluster_2
chr3	143969822	143973822	DIPK2A	+	Cluster_2
chr5	137752363	137756363	HNRNPA0	-	Cluster_2
chr16	29804528	29808528	MAZ	+	Cluster_2
chr19	915332	919332	KISS1R	+	Cluster_2
chr16	2511951	2515951	ATP6V0C	+	Cluster_2
chr16	1962826	1966826	RPS2	-	Cluster_2
chr2	43225209	43229209	LINC01126	+	Cluster_2
chr11	1761927	1765927	CTSD	-	Cluster_2
chr16	68243372	68247372	PLA2G15	+	Cluster_2
chr2	43224606	43228606	ZFP36L2	-	Cluster_2
chr9	133346217	133350217	RPL7A	+	Cluster_2
chr9	133346131	133350131	MED22	-	Cluster_2
chr17	82227041	82231041	SLC16A3	+	Cluster_2
chr16	1964855	1968855	RNF151	+	Cluster_2
chr17	78128770	78132770	TMC8	+	Cluster_2
chr12	6342553	6346553	RN7SL391P	+	Cluster_2
chr3	187743468	187747468	BCL6	-	Cluster_2
chr16	3022034	3026034	THOC6	+	Cluster_2
chr6	30742547	30746547	IER3	-	Cluster_2
chr11	73759074	73763074	RAB6A	-	Cluster_2
chr16	3021942	3025942	HCFC1R1	-	Cluster_2
chr7	100584129	100588129	LRCH4	-	Cluster_2
chr16	30063759	30067759	ALDOA	+	Cluster_2
chr11	118789164	118793164	DDX6	-	Cluster_2
chr11	119093465	119097465	H2AX	-	Cluster_2
chr7	100584327	100588327	FBXO24	+	Cluster_2
chr5	88887444	88891444	MEF2C-AS1	+	Cluster_2
chr20	31512441	31516441	HM13	+	Cluster_2
chr7	112204694	112208694	ZNF277	+	Cluster_2
chr4	1710319	1714319	SLBP	-	Cluster_2
chr7	112204399	112208399	DOCK4	-	Cluster_2
chr15	38250835	38254835	SPRED1	+	Cluster_2
chr11	75149106	75153106	SLCO2B1	+	Cluster_2
chr12	121791688	121795688	RHOF	-	Cluster_2
chr6	30740792	30744792	IER3-AS1	+	Cluster_2
chr1	161221628	161225628	APOA2	-	Cluster_2
chr16	67526828	67530828	RIPOR1	+	Cluster_2
chr11	65574052	65578052	EHBP1L1	+	Cluster_2
chr5	149728309	149732309	PPARGC1B	+	Cluster_2
chr3	52493337	52497337	STAB1	+	Cluster_2
chr4	183503057	183507057	ING2	+	Cluster_2
chr1	204409817	204413817	PPP1R15B	-	Cluster_2
chr17	21282710	21286710	MAP2K3	+	Cluster_2
chr6	31580424	31584424	LTB	-	Cluster_2
chr20	3207497	3211497	ITPA	+	Cluster_2
chr17	15263326	15267326	PMP22	-	Cluster_2
chr7	99498281	99502281	ZNF394	-	Cluster_2
chr6	30740687	30744687	FLOT1	-	Cluster_2
chr5	61330257	61334257	ZSWIM6	+	Cluster_2
chr6	108558916	108562916	FOXO3	+	Cluster_2
chr1	1397335	1401335	CCNL2	-	Cluster_2
chr8	17920987	17924987	PCM1	+	Cluster_2
chr3	185823042	185827042	IGF2BP2	-	Cluster_2
chr6	110872784	110876784	AMD1	+	Cluster_2
chr16	3018367	3022367	TNFRSF12A	+	Cluster_2
chr1	1397574	1401574	MRPL20-AS1	+	Cluster_2
chr5	138463478	138467478	EGR1	+	Cluster_2
chr7	99502661	99506661	ZKSCAN5	+	Cluster_2
chr1	1405293	1409293	MRPL20	-	Cluster_2
chr1	156498775	156502775	MEF2D	-	Cluster_2
chr3	49020120	49024120	NDUFAF3	+	Cluster_2
chr1	155976547	155980547	ARHGEF2	-	Cluster_2
chr2	62194114	62198114	B3GNT2	+	Cluster_2
chr19	1246582	1250582	MIDN	+	Cluster_2
chr16	30372801	30376801	MYL11	+	Cluster_2
chr2	26242938	26246938	HADHB	+	Cluster_2
chr11	83155130	83159130	PCF11	+	Cluster_2
chr14	22827886	22831886	MRPL52	+	Cluster_2
chr17	42560147	42564147	COASY	+	Cluster_2
chr2	26242632	26246632	HADHA	-	Cluster_2
chr16	30192432	30196432	SLX1A-SULT1A3	+	Cluster_2
chr3	51383290	51387290	MANF	+	Cluster_2
chr2	85600698	85604698	TMEM150A	-	Cluster_2
chr1	155976798	155980798	ARHGEF2-AS2	+	Cluster_2
chr6	33287600	33291600	PFDN6	+	Cluster_2
chr6	87700233	87704233	AKIRIN2	-	Cluster_2
chr11	61915566	61919566	RAB3IL1	-	Cluster_2
chr17	7250214	7254214	ELP5	+	Cluster_2
chr22	39242982	39246982	PDGFB	-	Cluster_2
chr19	54189307	54193307	TSEN34	+	Cluster_2
chr19	55639001	55643001	ZNF580	+	Cluster_2
chr8	70401808	70405808	NCOA2	-	Cluster_2
chr2	150485667	150489667	RND3	-	Cluster_2
chr11	65568476	65572476	ZNRD2	+	Cluster_2
chr19	41262371	41266371	HNRNPUL1	+	Cluster_2
chr1	243253281	243257281	CEP170	-	Cluster_2
chr12	6340076	6344076	TNFRSF1A	-	Cluster_2
chr19	35743418	35747418	U2AF1L4	-	Cluster_2
chr8	133569887	133573887	ST3GAL1	-	Cluster_2
chr1	243254040	243258040	SDCCAG8	+	Cluster_2
chr8	37693781	37697781	ZNF703	+	Cluster_2
chr6	81750681	81754681	TENT5A	-	Cluster_2
chr5	181241906	181245906	RACK1	-	Cluster_2
chr1	46301616	46305616	LRRC41	-	Cluster_2
chr19	35743650	35747650	PSENEN	+	Cluster_2
chr1	46301697	46305697	UQCRH	+	Cluster_2
chr6	31653893	31657893	APOM	+	Cluster_2
chr7	98279685	98283685	BRI3	+	Cluster_2
chr5	138541236	138545236	ETF1	-	Cluster_2
chr9	133354487	133358487	SURF1	-	Cluster_2
chr19	35740452	35744452	IGFLR1	-	Cluster_2
chr1	234608178	234612178	IRF2BP2	-	Cluster_2
chr9	133354549	133358549	SURF2	+	Cluster_2
chr19	55597517	55601517	FIZ1	-	Cluster_2
chr5	177301719	177305719	RAB24	-	Cluster_2
chr12	6942021	6946021	C12orf57	+	Cluster_2
chr5	177301798	177305798	PRELID1	+	Cluster_2
chr16	30368494	30372494	TBC1D10B	-	Cluster_2
chr19	5679026	5683026	HSD11B1L	+	Cluster_2
chr18	76493242	76497242	ZNF516	-	Cluster_2
chr16	1770809	1774809	EME2	+	Cluster_2
chr2	71066647	71070647	NAGK	+	Cluster_2
chr18	76493520	76497520	ZNF516-DT	+	Cluster_2
chr19	55598287	55602287	ZNF524	+	Cluster_2
chr16	2518370	2522370	AMDHD2	+	Cluster_2
chr16	30181601	30185601	CORO1A	+	Cluster_2
chr21	33640500	33644500	ITSN1	+	Cluster_2
chr14	90059993	90063993	KCNK13	+	Cluster_2
chr12	14772404	14776404	H2AJ	+	Cluster_2
chr19	55641648	55645648	ZNF581	+	Cluster_2
chr21	33639741	33643741	CRYZL1	-	Cluster_2
chr11	65570537	65574537	FAM89B	+	Cluster_2
chr12	45727705	45731705	ARID2	+	Cluster_2
chr12	122978680	122982680	ARL6IP4	+	Cluster_2
chr11	10303072	10307072	ADM	+	Cluster_2
chr12	14769131	14773131	H4C16	-	Cluster_2
chr6	33202654	33206654	HSD17B8	+	Cluster_2
chr6	44263551	44267551	NFKBIE	-	Cluster_2
chr11	803231	807231	PIDD1	-	Cluster_2
chr4	82372284	82376284	HNRNPD-DT	+	Cluster_2
chr16	2212840	2216840	PGP	-	Cluster_2
chr5	181244522	181248522	CTC-338M12.4	+	Cluster_2
chr6	27137281	27141281	H4C9	+	Cluster_2
chr3	51389284	51393284	RBM15B	+	Cluster_2
chr20	3202682	3206682	DDRGK1	-	Cluster_2
chr17	7017659	7021659	MIR497HG	-	Cluster_2
chr4	82371991	82375991	HNRNPD	-	Cluster_2
chr8	38994972	38998972	ADAM9	+	Cluster_2
chr17	75259878	75263878	MRPS7	+	Cluster_2
chr5	150084554	150088554	CSF1R	-	Cluster_2
chr8	38994509	38998509	TM2D2	-	Cluster_2
chr17	81858535	81862535	P4HB	-	Cluster_2
chr6	33206499	33210499	RING1	+	Cluster_2
chr18	76489628	76493628	ZNF516-AS1	+	Cluster_2
chr17	76724838	76728838	METTL23	+	Cluster_2
chr1	22651235	22655235	C1QB	+	Cluster_2
chr8	144790390	144794390	RPL8	-	Cluster_2
chr3	105364908	105368908	ALCAM	+	Cluster_2
chr6	33418064	33422064	SYNGAP1	+	Cluster_2
chr6	33198665	33202665	RXRB	-	Cluster_2
chr11	117984393	117988393	IL10RA	+	Cluster_2
chr21	44871690	44875690	PTTG1IP	-	Cluster_2
chr6	33198866	33202866	SLC39A7	+	Cluster_2
chr17	42018089	42022089	NKIRAS2	+	Cluster_2
chr5	180800806	180804806	MGAT1	-	Cluster_2
chr3	50335510	50339510	RASSF1-AS1	+	Cluster_2
chr1	150577610	150581610	MCL1	-	Cluster_2
chr6	136790477	136794477	MAP3K5	-	Cluster_2
chr4	82889153	82893153	SEC31A	-	Cluster_2
chr11	68037024	68041024	TCIRG1	+	Cluster_2
chr3	50343732	50347732	ZMYND10	-	Cluster_2
chr19	55603646	55607646	ZNF865	+	Cluster_2
chr12	122973243	122977243	OGFOD2	+	Cluster_2
chr16	28492642	28496642	APOBR	+	Cluster_2
chr16	67845693	67849693	CENPT	-	Cluster_2
chr17	64495054	64499054	POLG2	-	Cluster_2
chr14	58296554	58300554	ARID4A	+	Cluster_2
chr17	75259606	75263606	GGA3	-	Cluster_2
chr3	14400605	14404605	SLC6A6	+	Cluster_2
chr11	119105343	119109343	C2CD2L	+	Cluster_2
chr14	58296129	58300129	PSMA3-AS1	-	Cluster_2
chr7	92834573	92838573	CDK6	-	Cluster_2
chr17	7012781	7016781	C17orf49	+	Cluster_2
chr10	125894563	125898563	FANK1	+	Cluster_2
chr1	154968747	154972747	SHC1	-	Cluster_2
chr1	154972680	154976680	CKS1B	+	Cluster_2
chr5	100901282	100905282	ST8SIA4	-	Cluster_2
chr4	102825551	102829551	UBE2D3	-	Cluster_2
chr14	22834584	22838584	MMP14	+	Cluster_2
chr8	143943279	143947279	MIR661	-	Cluster_2
chr17	78126755	78130755	TMC6	-	Cluster_2
chr5	54515758	54519758	SNX18	+	Cluster_2
chr3	49016580	49020580	DALRD3	-	Cluster_2
chr1	19483539	19487539	CAPZB	-	Cluster_2
chr4	2416645	2420645	ZFYVE28	-	Cluster_2
chr17	40119970	40123970	MSL1	+	Cluster_2
chr12	111403922	111407922	SH2B3	+	Cluster_2
chr17	42015439	42019439	DNAJC7	-	Cluster_2
chr19	42253128	42257128	ERF	-	Cluster_2
chr4	2416973	2420973	CFAP99	+	Cluster_2
chr12	71661848	71665848	ZFC3H1	-	Cluster_2
chr16	67844932	67848932	NUTF2	+	Cluster_2
chr8	102653725	102657725	KLF10	-	Cluster_2
chr19	45496442	45500442	PPM1N	+	Cluster_2
chr11	809680	813680	SNORA52	+	Cluster_2
chr10	17226240	17230240	VIM	+	Cluster_2
chr19	42215677	42219677	DEDD2	-	Cluster_2
chr10	17224898	17228898	VIM-AS1	-	Cluster_2
chr2	24074326	24078326	SF3B6	-	Cluster_2
chr2	24082834	24086834	TP53I3	-	Cluster_2
chr21	15063000	15067000	NRIP1	-	Cluster_2
chr1	12164990	12168990	TNFRSF1B	+	Cluster_2
chr15	44709323	44713323	PATL2	-	Cluster_2
chr4	140152184	140156184	MAML3	-	Cluster_2
chr19	42218311	42222311	ZNF526	+	Cluster_2
chr2	218397867	218401867	CTDSP1	+	Cluster_2
chr12	71662300	71666300	THAP2	+	Cluster_2
chr2	27368615	27372615	SNX17	+	Cluster_2
chr15	44709516	44713516	B2M	+	Cluster_2
chr3	52243758	52247758	PPM1M	+	Cluster_2
chr16	31072240	31076240	ZNF668	-	Cluster_2
chr1	155560803	155564803	ASH1L	-	Cluster_2
chr11	86067084	86071084	PICALM	-	Cluster_2
chr16	31072421	31076421	ZNF646	+	Cluster_2
chr4	8197289	8201289	SH3TC1	+	Cluster_2
chr2	55048451	55052451	RTN4	-	Cluster_2
chr7	100481926	100485926	NYAP1	+	Cluster_2
chr19	49510660	49514660	FCGRT	+	Cluster_2
chr19	33300534	33304534	CEBPA	-	Cluster_2
chr2	74456437	74460437	WBP1	+	Cluster_2
chr1	155560025	155564025	ASH1L-AS1	+	Cluster_2
chr11	68028680	68032680	NDUFS8	+	Cluster_2
chr17	81916176	81920176	SIRT7	-	Cluster_2
chr19	33300856	33304856	CEBPA-DT	+	Cluster_2
chr8	73292601	73296601	RDH10	+	Cluster_2
chr6	43169268	43173268	SRF	+	Cluster_2
chr19	12931711	12935711	FARSA	-	Cluster_2
chr13	42046647	42050647	DGKH	+	Cluster_2
chr2	55615622	55619622	PPP4R3B	-	Cluster_2
chr13	75480169	75484169	TBC1D4	-	Cluster_2
chr4	100188468	100192468	DDIT4L	-	Cluster_2
chr1	221740089	221744089	DUSP10	-	Cluster_2
chr1	154981343	154985343	FLAD1	+	Cluster_2
chr6	33416107	33420107	CUTA	-	Cluster_2
chr4	100188032	100192032	DDIT4L-AS1	+	Cluster_2
chr8	73291633	73295633	RPL7	-	Cluster_2
chr5	75509890	75513890	POLK	+	Cluster_2
chr5	75509629	75513629	CERT1	-	Cluster_2
chr12	57750310	57754310	CDK4	-	Cluster_2
chr3	50326223	50330223	TUSC2	-	Cluster_2
chr20	23356175	23360175	LINC01431	-	Cluster_2
chr7	143380685	143384685	MIR6892	+	Cluster_2
chr3	38136660	38140660	MYD88	+	Cluster_2
chr1	222710491	222714491	AIDA	-	Cluster_2
chr17	7011732	7015732	RNASEK-C17orf49	+	Cluster_2
chr19	49875355	49879355	AKT1S1	-	Cluster_2
chr1	222710563	222714563	BROX	+	Cluster_2
chr9	137245751	137249751	FAM166A	-	Cluster_2
chr13	41059508	41063508	WBP4	+	Cluster_2
chr2	219168029	219172029	SLC23A3	-	Cluster_2
chr16	22812161	22816161	HS3ST2	+	Cluster_2
chr12	79933097	79937097	PPP1R12A	-	Cluster_2
chr6	15246634	15250634	JARID2-AS1	-	Cluster_2
chr6	15244068	15248068	JARID2	+	Cluster_2
chr7	143379344	143383344	ZYX	+	Cluster_2
chr16	28490074	28494074	CLN3	-	Cluster_2
chr5	140555473	140559473	SRA1	-	Cluster_2
chr11	816913	820913	PNPLA2	+	Cluster_2
chr19	49494433	49498433	RPS11	+	Cluster_2
chr7	190570	194570	FAM20C	+	Cluster_2
chr4	2791084	2795084	SH3BP2	+	Cluster_2
chr13	110913069	110917069	ANKRD10	-	Cluster_2
chr17	4949118	4953118	ENO3	+	Cluster_2
chr10	102500712	102504712	ACTR1A	-	Cluster_2
chr19	1239750	1243750	ATP5F1D	+	Cluster_2
chr10	102501971	102505971	SUFU	+	Cluster_2
chr5	177309898	177313898	MXD3	-	Cluster_2
chr3	127588733	127592733	TPRA1	-	Cluster_2
chr19	5688294	5692294	RPL36	+	Cluster_2
chr1	203303309	203307309	BTG2-DT	-	Cluster_2
chr5	176535402	176539402	RNF44	-	Cluster_2
chr17	76735331	76739331	SRSF2	-	Cluster_2
chr6	41778781	41782781	PRICKLE4	+	Cluster_2
chr7	56053364	56057364	SNORA22B	+	Cluster_2
chr8	22549926	22553926	SORBS3	+	Cluster_2
chr11	3838959	3842959	RHOG	-	Cluster_2
chr9	83978215	83982215	HNRNPK	-	Cluster_2
chr19	1861579	1865579	KLF16	-	Cluster_2
chr11	6601773	6605773	ILK	+	Cluster_2
chr1	203303518	203307518	BTG2	+	Cluster_2
chr6	41777900	41781900	FRS3	-	Cluster_2
chr5	138471743	138475743	RPL7P19	+	Cluster_2
chr22	50305646	50309646	PLXNB2	-	Cluster_2
chr19	12943861	12947861	RAD23A	+	Cluster_2
chr2	47904498	47908498	FBXO11	-	Cluster_2
chr10	71849251	71853251	PSAP	-	Cluster_2
chr11	6601616	6605616	RRP8	-	Cluster_2
chr2	74832126	74836126	HK2	+	Cluster_2
chr3	38135127	38139127	ACAA1	-	Cluster_2
chr7	100477214	100481214	TSC22D4	-	Cluster_2
chr6	27829560	27833560	H4C12	-	Cluster_2
chr9	83978804	83982804	RMI1	+	Cluster_2
chr7	149123986	149127986	RN7SL521P	-	Cluster_2
chr7	149124324	149128324	ZNF425	-	Cluster_2
chr3	9395496	9399496	THUMPD3-AS1	-	Cluster_2
chr18	75207139	75211139	PTGR3	-	Cluster_2
chr3	9395614	9399614	SETD5	+	Cluster_2
chr18	75208796	75212796	TSHZ1	+	Cluster_2
chr4	78774349	78778349	BMP2K	+	Cluster_2
chr3	127596410	127600410	MCM2	+	Cluster_2
chr6	33287239	33291239	WDR46	-	Cluster_2
chr2	85593744	85597744	RNF181	+	Cluster_2
chr19	47111776	47115776	ZC3H4	-	Cluster_2
chr16	1780571	1784571	SPSB3	-	Cluster_2
chr1	86912634	86916634	HS2ST1	+	Cluster_2
chr22	29266267	29270267	EWSR1	+	Cluster_2
chr1	11804190	11808190	CLCN6	+	Cluster_2
chr9	114385982	114389982	AKNA	-	Cluster_2
chr5	56813548	56817548	MAP3K1	+	Cluster_2
chr1	11803964	11807964	MTHFR	-	Cluster_2
chr11	2375309	2379309	CD81	+	Cluster_2
chr11	2375992	2379992	CD81-AS1	-	Cluster_2
chr5	96934079	96938079	LNPEP	+	Cluster_2
chr22	29265981	29269981	RHBDD3	-	Cluster_2
chr3	42588859	42592859	SS18L2	+	Cluster_2
chr19	58548284	58552284	MIR6807	+	Cluster_2
chr1	86912126	86916126	SELENOF	-	Cluster_2
chr11	61815003	61819003	FADS1	-	Cluster_2
chr7	2240205	2244205	MRM2	-	Cluster_2
chr6	109380467	109384467	CD164	-	Cluster_2
chr1	145093973	145097973	FAM72D	+	Cluster_2
chr17	76724606	76728606	JMJD6	-	Cluster_2
chr1	155686774	155690774	YY1AP1	-	Cluster_2
chr1	155687090	155691090	DAP3	+	Cluster_2
chr12	55972077	55976077	RAB5B	+	Cluster_2
chr17	1708377	1712377	TLCD2	-	Cluster_2
chr8	38384475	38388475	LETM2	+	Cluster_2
chr6	144283334	144287334	UTRN	+	Cluster_2
chr8	66430503	66434503	ADHFE1	+	Cluster_2
chr1	145093328	145097328	SRGAP2B	-	Cluster_2
chr17	28715868	28719868	RAB34	-	Cluster_2
chr10	50621956	50625956	SGMS1	-	Cluster_2
chr17	48105765	48109765	SNX11	+	Cluster_2
chr12	57753102	57757102	MARCHF9	+	Cluster_2
chr3	52054571	52058571	DUSP7	-	Cluster_2
chr8	38174493	38178493	LSM1	-	Cluster_2
chr19	41217222	41221222	AXL	+	Cluster_2
chr7	56058469	56062469	SNORA15	+	Cluster_2
chr15	74954772	74958772	RPP25	-	Cluster_2
chr9	127567073	127571073	NIBAN2	-	Cluster_2
chr4	40627864	40631864	RBM47	-	Cluster_2
chr7	2240225	2244225	NUDT1	+	Cluster_2
chr12	57844729	57848729	CTDSP2	-	Cluster_2
chr9	78029811	78033811	GNAQ	-	Cluster_2
chr10	21523682	21527682	SKIDA1	-	Cluster_2
chr7	139107720	139111720	ZC3HAV1	-	Cluster_2
chr2	234495081	234499081	ARL4C	-	Cluster_2
chr1	156749675	156753675	HDGF	-	Cluster_2
chr1	235326569	235330569	GGPS1	+	Cluster_2
chr15	74780079	74784079	CSK	+	Cluster_2
chr11	807966	811966	RPLP2	+	Cluster_2
chr19	49485607	49489607	RPL13A	+	Cluster_2
chr11	64228547	64232547	DNAJC4	+	Cluster_2
chr8	38174854	38178854	BAG4	+	Cluster_2
chr12	57743038	57747038	TSPAN31	+	Cluster_2
chr17	7010623	7014623	RNASEK	+	Cluster_2
chr9	136840477	136844477	AJM1	+	Cluster_2
chr4	82898734	82902734	THAP9	+	Cluster_2
chr3	50338836	50342836	RASSF1	-	Cluster_2
chr11	566449	570449	MIR210HG	-	Cluster_2
chr1	235326179	235330179	ARID4B	-	Cluster_2
chr8	66665615	66669615	C8orf44-SGK3	+	Cluster_2
chr20	23047672	23051672	THBD	-	Cluster_2
chr6	31662997	31666997	GPANK1	-	Cluster_2
chr12	108729518	108733518	CORO1C	-	Cluster_2
chr11	60950176	60954176	SLC15A3	-	Cluster_2
chr19	1024607	1028607	CNN2	+	Cluster_2
chr8	66665231	66669231	VCPIP1	-	Cluster_2
chr10	89249775	89253775	LIPA	-	Cluster_2
chr16	29818461	29822461	MVP	+	Cluster_2
chr6	31667975	31671975	LY6G5B	+	Cluster_2
chr16	1970052	1974052	TBL3	+	Cluster_2
chr19	1019123	1023123	TMEM259	-	Cluster_2
chr8	38380271	38384271	NSD3	-	Cluster_2
chr17	7010334	7014334	ALOX12-AS1	-	Cluster_2
chr19	49875701	49879701	TBC1D17	+	Cluster_2
chr6	31664079	31668079	CSNK2B	+	Cluster_2
chr6	41785693	41789693	TOMM6	+	Cluster_2
chr9	136847408	136851408	PHPT1	+	Cluster_2
chr3	52237255	52241255	TWF2-DT	+	Cluster_2
chr1	211577161	211581161	SLC30A1	-	Cluster_2
chr11	62663210	62667210	C11orf98	-	Cluster_2
chr11	62663311	62667311	CSKMT	+	Cluster_2
chr12	55964042	55968042	PMEL	-	Cluster_2
chr6	43633839	43637839	MAD2L1BP	+	Cluster_2
chr15	75645911	75649911	SNX33	+	Cluster_2
chr7	36151253	36155253	EEPD1	+	Cluster_2
chr19	49865576	49869576	PNKP	-	Cluster_2
chr5	172186224	172190224	STK10	-	Cluster_2
chr10	92687954	92691954	HHEX	+	Cluster_2
chr3	52237158	52241158	TWF2	-	Cluster_2
chr9	93132251	93136251	NINJ1	-	Cluster_2
chr3	4978414	4982414	BHLHE40-AS1	-	Cluster_2
chr3	113744249	113748249	NAA50	-	Cluster_2
chr16	67245481	67249481	FHOD1	-	Cluster_2
chr12	55964829	55968829	CDK2	+	Cluster_2
chr3	185936014	185940014	TRA2B	-	Cluster_2
chr14	39173253	39177253	PNN	+	Cluster_2
chr8	144515833	144519833	RECQL4	-	Cluster_2
chr19	4064899	4068899	ZBTB7A	-	Cluster_2
chr19	43525201	43529201	ETHE1	-	Cluster_2
chr1	45684533	45688533	GPBP1L1	-	Cluster_2
chr10	101029233	101033233	SFXN3	+	Cluster_2
chr19	12799800	12803800	PRDX2	-	Cluster_2
chr21	43717128	43721128	PDXK	+	Cluster_2
chr3	113745034	113749034	ATP6V1A	+	Cluster_2
chr10	101029129	101033129	PDZD7	-	Cluster_2
chr20	5125007	5129007	CDS2	+	Cluster_2
chr1	45686180	45690180	TMEM69	+	Cluster_2
chr12	6961225	6965225	MIR200CHG	+	Cluster_2
chr3	4977436	4981436	BHLHE40	+	Cluster_2
chr9	137084817	137088817	MAN1B1-DT	-	Cluster_2
chr8	144515991	144519991	LRRC14	+	Cluster_2
chr14	103560657	103564657	BAG5	-	Cluster_2
chr9	35070625	35074625	VCP	-	Cluster_2
chr1	156059159	156063159	RAB25	+	Cluster_2
chr18	77130783	77134783	MBP	-	Cluster_2
chr6	32190643	32194643	GPSM3	-	Cluster_2
chr4	82428589	82432589	ENOPH1	+	Cluster_2
chr7	92132477	92136477	CYP51A1	-	Cluster_2
chr7	92132603	92136603	CYP51A1-AS1	+	Cluster_2
chr19	9817079	9821079	FBXL12	-	Cluster_2
chr6	32188202	32192202	PBX2	-	Cluster_2
chr1	67428402	67432402	SERBP1	-	Cluster_2
chr9	35730195	35734195	TLN1	-	Cluster_2
chr17	76736118	76740118	MFSD11	+	Cluster_2
chr2	27368338	27372338	EIF2B4	-	Cluster_2
chr3	50609774	50613774	CISH	-	Cluster_2
chr14	103560959	103564959	COA8	+	Cluster_2
chr4	82428462	82432462	HNRNPDL	-	Cluster_2
chr5	134523669	134527669	JADE2	+	Cluster_2
chr17	81033150	81037150	BAIAP2	+	Cluster_2
chr17	81925735	81929735	MAFG	-	Cluster_2
chr19	45176237	45180237	TRAPPC6A	-	Cluster_2
chr17	8188180	8192180	BORCS6	-	Cluster_2
chr19	49638143	49642143	RRAS	-	Cluster_2
chr1	167719981	167723981	MPZL1	+	Cluster_2
chr17	38746336	38750336	PCGF2	-	Cluster_2
chr4	101345751	101349751	FLJ20021	+	Cluster_2
chr20	36949708	36953708	SAMHD1	-	Cluster_2
chr16	30955753	30959753	SETD1A	+	Cluster_2
chr19	45176783	45180783	BLOC1S3	+	Cluster_2
chr17	28724233	28728233	TLCD1	-	Cluster_2
chr12	57518514	57522514	DDIT3	-	Cluster_2
chr4	101345526	101349526	PPP3CA	-	Cluster_2
chr22	37280507	37284507	CYTH4	+	Cluster_2
chr11	205399	209399	BET1L	-	Cluster_2
chr2	241313924	241317924	SEPTIN2	+	Cluster_2
chr11	95787782	95791782	FAM76B	-	Cluster_2
chr22	49958771	49962771	PIM3	+	Cluster_2
chr6	36676713	36680713	CDKN1A	+	Cluster_2
chr2	241313672	241317672	HDLBP	-	Cluster_2
chr19	9818140	9822140	RPL10P15	+	Cluster_2
chr17	82029677	82033677	RAC3	+	Cluster_2
chr1	155318893	155322893	RUSC1	+	Cluster_2
chr3	107520961	107524961	BBX	+	Cluster_2
chr5	170295777	170299777	LCP2	-	Cluster_2
chr3	49801260	49805260	INKA1	+	Cluster_2
chr12	57520823	57524823	MBD6	+	Cluster_2
chr16	30947067	30951067	ORAI3	+	Cluster_2
chr9	35730665	35734665	CREB3	+	Cluster_2
chr4	51320	55320	ZNF595	+	Cluster_2
chr11	95788497	95792497	CEP57	+	Cluster_2
chr11	205707	209707	RIC8A	+	Cluster_2
chr9	137084984	137088984	MAN1B1	+	Cluster_2
chr8	141126588	141130588	DENND3	+	Cluster_2
chr22	31487842	31491842	EIF4ENIF1	-	Cluster_2
chr9	93449684	93453684	FAM120A	+	Cluster_2
chr1	155322168	155326168	RUSC1-AS1	-	Cluster_2
chr6	36676559	36680559	DINOL	-	Cluster_2
chr2	85408366	85412366	CAPG	-	Cluster_2
chr6	43627264	43631264	GTPBP2	-	Cluster_2
chr15	72229190	72233190	PKM	-	Cluster_2
chr4	51841152	51845152	DCUN1D4	+	Cluster_2
chr12	57517259	57521259	MIR616	-	Cluster_2
chr6	30715281	30719281	MDC1	-	Cluster_2
chr1	155133851	155137851	SLC50A1	+	Cluster_2
chr9	93451581	93455581	FAM120AOS	-	Cluster_2
chr1	43366011	43370011	ELOVL1	-	Cluster_2
chr17	44217675	44221675	UBTF	-	Cluster_2
chr5	172192171	172196171	EFCAB9	+	Cluster_2
chr19	3364582	3368582	NFIC	+	Cluster_2
chr15	75638224	75642224	IMP3	-	Cluster_2
chr6	26122171	26126171	H2AC6	+	Cluster_2
chr20	63863269	63867269	TPD52L2	+	Cluster_2
chr19	49640208	49644208	SCAF1	+	Cluster_2
chr17	2399060	2403060	MNT	-	Cluster_2
chr3	156672589	156676589	TIPARP	+	Cluster_2
chr16	2146624	2150624	RAB26	+	Cluster_2
chr3	136194335	136198335	MSL2	-	Cluster_2
chr6	26121926	26125926	H2BC4	-	Cluster_2
chr22	31494535	31498535	SFI1	+	Cluster_2
chr2	202374326	202378326	BMPR2	+	Cluster_2
chr16	30532751	30536751	ZNF747-DT	+	Cluster_2
chr15	68275744	68279744	FEM1B	+	Cluster_2
chr7	44571908	44575908	DDX56	-	Cluster_2
chr8	144105738	144109738	WDR97	+	Cluster_2
chr1	151196551	151200551	PIP5K1A	+	Cluster_2
chr16	30532858	30536858	ZNF747	-	Cluster_2
chr11	830951	834951	CD151	+	Cluster_2
chr9	35077942	35081942	FANCG	-	Cluster_2
chr9	136850345	136854345	MAMDC4	+	Cluster_2
chr12	56116265	56120265	ZC3H10	+	Cluster_2
chr17	75269231	75273231	MIF4GD	-	Cluster_2
chr20	63859497	63863497	ABHD16B	+	Cluster_2
chr5	154753376	154757376	LARP1	+	Cluster_2
chr19	17073452	17077452	HAUS8	-	Cluster_2
chr16	30197254	30201254	SULT1A3	+	Cluster_2
chr19	44844296	44848296	NECTIN2	+	Cluster_2
chr1	228074550	228078550	LINC02809	-	Cluster_2
chr8	47736164	47740164	CEBPD	-	Cluster_2
chr1	32815358	32819358	YARS1	-	Cluster_2
chr17	48099478	48103478	CBX1	-	Cluster_2
chr19	17073776	17077776	MYO9B	+	Cluster_2
chr1	228080707	228084707	ARF1	+	Cluster_2
chr1	15407887	15411887	EFHD2	+	Cluster_2
chr1	150147915	150151915	PLEKHO1	+	Cluster_2
chr4	81469907	81473907	RASGEF1B	-	Cluster_2
chr17	7305627	7309627	EIF5A	+	Cluster_2
chr3	184359709	184363709	POLR2H	+	Cluster_2
chr1	111198646	111202646	DENND2D	-	Cluster_2
chr6	30718351	30722351	TUBB	+	Cluster_2
chr1	32815652	32819652	S100PBP	+	Cluster_2
chr19	3555586	3559586	MFSD12	-	Cluster_2
chr19	43531187	43535187	ZNF575	+	Cluster_2
chr19	15377787	15381787	AKAP8	-	Cluster_2
chr14	39168333	39172333	TRAPPC6B	-	Cluster_2
chr1	110337171	110341171	RBM15-AS1	-	Cluster_2
chr8	1761887	1765887	KBTBD11-OT1_r1	+	Cluster_2
chr14	24230928	24234928	GMPR2	+	Cluster_2
chr1	154403342	154407342	IL6R	+	Cluster_2
chr7	128935926	128939926	IRF5	+	Cluster_2
chr1	110337376	110341376	RBM15	+	Cluster_2
chr8	1761788	1765788	CLN8	+	Cluster_2
chr5	40677914	40681914	PTGER4	+	Cluster_2
chr10	100997807	101001807	LZTS2	+	Cluster_2
chr16	14973025	14977025	PDXDC1	+	Cluster_2
chr3	49797873	49801873	CDHR4	-	Cluster_2
chr3	184359605	184363605	CLCN2	-	Cluster_2
chr13	43877740	43881740	CCDC122	-	Cluster_2
chr7	44580231	44584231	TMED4	-	Cluster_2
chr6	20399878	20403878	E2F3	+	Cluster_2
chr1	224432797	224436797	WDR26	-	Cluster_2
chr16	3142014	3146014	CASP16P	+	Cluster_2
chr16	68234127	68238127	ESRP2	-	Cluster_2
chr12	55929161	55933161	DGKA	+	Cluster_2
chr2	113586549	113590549	WASH2P	+	Cluster_2
chr13	43877903	43881903	LACC1	+	Cluster_2
chr17	38868057	38872057	LASP1	+	Cluster_2
chr11	6617422	6621422	TPP1	-	Cluster_2
chr1	35191145	35195145	SFPQ	-	Cluster_2
chr1	93343906	93347906	DR1	+	Cluster_2
chr1	167934682	167938682	DCAF6	+	Cluster_2
chr19	49811292	49815292	FUZ	-	Cluster_2
chr4	99944618	99948618	DNAJB14	-	Cluster_2
chr1	154404564	154408564	IL6R-AS1	-	Cluster_2
chr3	33438405	33442405	UBP1	-	Cluster_2
chr17	81032573	81036573	BAIAP2-DT	-	Cluster_2
chr12	6770519	6774519	LAG3	+	Cluster_2
chr7	100124966	100128966	MBLAC1	+	Cluster_2
chr8	66427013	66431013	RRS1	+	Cluster_2
chr6	44245100	44249100	HSP90AB1	+	Cluster_2
chr1	121182974	121186974	SRGAP2C	+	Cluster_2
chr1	121182340	121186340	FAM72B	-	Cluster_2
chr8	66426977	66430977	RRS1-DT	-	Cluster_2
chr1	167935072	167939072	MPC2	-	Cluster_2
chr8	1761347	1765347	CLN8-AS1	-	Cluster_2
chr9	79569964	79573964	TLE4	+	Cluster_2
chr9	35113862	35117862	ATOSB	-	Cluster_2
chr11	72222766	72226766	INPPL1	+	Cluster_2
chr16	2909930	2913930	FLYWCH1	+	Cluster_2
chr1	151188197	151192197	VPS72	-	Cluster_2
chr2	74552719	74556719	DOK1	+	Cluster_2
chr1	43356980	43360980	CDC20	+	Cluster_2
chr20	17960946	17964946	SNORD17	-	Cluster_2
chr15	31324834	31328834	KLF13	+	Cluster_2
chr4	139175218	139179218	ELF2	-	Cluster_2
chr11	64876621	64880621	EHD1	-	Cluster_2
chr21	33540117	33544117	GART	-	Cluster_2
chr2	74551942	74555942	LOXL3	-	Cluster_2
chr18	62185056	62189056	PIGN	-	Cluster_2
chr14	91508310	91512310	PPP4R3A	-	Cluster_2
chr5	1110063	1114063	SLC12A7	-	Cluster_2
chr20	17966794	17970794	SNX5	-	Cluster_2
chr21	33541037	33545037	SON	+	Cluster_2
chr6	113855344	113859344	MARCKS	+	Cluster_2
chr18	50285692	50289692	CXXC1	-	Cluster_2
chr6	30555294	30559294	PRR3	+	Cluster_2
chr19	46848846	46852846	AP2S1	-	Cluster_2
chr14	68977681	68981681	ACTN1-DT	+	Cluster_2
chr19	40423992	40427992	SERTAD1	-	Cluster_2
chr8	144796912	144800912	ZNF517	+	Cluster_2
chr11	72214793	72218793	FOLR2	+	Cluster_2
chr22	38703943	38707943	GTPBP1	+	Cluster_2
chr18	62185254	62189254	RELCH	+	Cluster_2
chr14	68977302	68981302	ACTN1	-	Cluster_2
chr2	177262727	177266727	NFE2L2	-	Cluster_2
chr10	62814366	62818366	EGR2	-	Cluster_2
chr19	48635379	48639379	DBP	-	Cluster_2
chr20	17967017	17971017	MGME1	+	Cluster_2
chr19	49816288	49820288	MED25	+	Cluster_2
chr14	24134193	24138193	PSME1	+	Cluster_2
chr12	53497458	53501458	MAP3K12	-	Cluster_2
chr14	54565127	54569127	SAMD4A	+	Cluster_2
chr10	101816444	101820444	OGA	-	Cluster_2
chr6	30554489	30558489	GNL1	-	Cluster_2
chr9	129176261	129180261	IER5L	-	Cluster_2
chr4	99948275	99952275	H2AZ1	-	Cluster_2
chr11	64184170	64188170	STIP1	+	Cluster_2
chr7	131105928	131109928	LINC-PINT	-	Cluster_2
chr2	44166874	44170874	PPM1B	+	Cluster_2
chr17	7313360	7317360	GPS2	-	Cluster_2
chr9	136544048	136548048	NOTCH1	-	Cluster_2
chr7	24978178	24982178	OSBPL3	-	Cluster_2
chr1	156051798	156055798	UBQLN4	-	Cluster_2
chr1	43356676	43360676	CDC20-DT	-	Cluster_2
chr1	143969986	143973986	FAM72C	-	Cluster_2
chr7	100671739	100675739	GNB2	+	Cluster_2
chr16	30524566	30528566	ZNF768	-	Cluster_2
chr1	111138093	111142093	DRAM2	-	Cluster_2
chr1	111138222	111142222	CEPT1	+	Cluster_2
chr16	4414596	4418596	CORO7	-	Cluster_2
chr20	49278318	49282318	SNORD12B	+	Cluster_2
chr16	4414587	4418587	CORO7-PAM16	-	Cluster_2
chr17	50864354	50868354	TOB1	-	Cluster_2
chr5	36874768	36878768	NIPBL	+	Cluster_2
chr1	156052781	156056781	LAMTOR2	+	Cluster_2
chr5	36874657	36878657	NIPBL-DT	-	Cluster_2
chr5	43065452	43069452	ANXA2R-OT1	-	Cluster_2
chr7	80636641	80640641	CD36	+	Cluster_2
chr12	750578	754578	WNK1	+	Cluster_2
chr17	50864753	50868753	TOB1-AS1	+	Cluster_2
chr16	1780959	1784959	NUBP2	+	Cluster_2
chr19	17301425	17305425	ABHD8	-	Cluster_2
chr20	49276641	49280641	ZFAS1	+	Cluster_2
chr18	50279523	50283523	MBD1	-	Cluster_2
chr4	184472550	184476550	IRF2	-	Cluster_2
chr1	185154953	185158953	TRMT1L	-	Cluster_2
chr6	137217385	137221385	IFNGR1	-	Cluster_2
chr1	185155166	185159166	SWT1	+	Cluster_2
chr2	70246628	70250628	TIA1	-	Cluster_2
chr20	49276057	49280057	ZNFX1	-	Cluster_2
chr1	47432641	47436641	FOXD2-AS1	-	Cluster_2
chr10	30432183	30436183	MAP3K8	+	Cluster_2
chr9	128687221	128691221	SET	+	Cluster_2
chr10	97638670	97642670	PI4K2A	+	Cluster_2
chr1	113927495	113931495	HIPK1-AS1	-	Cluster_2
chr17	29566700	29570700	TP53I13	+	Cluster_2
chr1	113927323	113931323	HIPK1	+	Cluster_2
chr12	57087113	57091113	NAB2	+	Cluster_2
chr1	6600869	6604869	KLHL21	-	Cluster_2
chr20	62936146	62940146	GID8	+	Cluster_2
chr5	142768376	142772376	ARHGAP26	+	Cluster_2
chr19	39334043	39338043	GMFG	-	Cluster_2
chr5	91381317	91385317	ARRDC3	-	Cluster_2
chr16	588065	592065	RAB40C	+	Cluster_2
chr17	29292148	29296148	NUFIP2	-	Cluster_2
chr11	73140318	73144318	FCHSD2	-	Cluster_2
chr17	40441449	40445449	IGFBP4	+	Cluster_2
chr19	48636098	48640098	SEC1P	+	Cluster_2
chr5	140562598	140566598	APBB3	-	Cluster_2
chr4	82898960	82902960	THAP9-AS1	-	Cluster_2
chr22	38698943	38702943	JOSD1	-	Cluster_2
chr6	163412717	163416717	QKI	+	Cluster_2
chr2	74470680	74474680	MRPL53	-	Cluster_2
chr19	18520070	18524070	ELL	-	Cluster_2
chr5	140562827	140566827	SLC35A4	+	Cluster_2
chr14	92746627	92750627	LGMN	-	Cluster_2
chr4	56975606	56979606	NOA1	-	Cluster_2
chr11	62878895	62882895	SLC3A2	+	Cluster_2
chr8	124996504	125000504	SQLE	+	Cluster_2
chr12	64608494	64612494	RASSF3	+	Cluster_2
chr4	56976895	56980895	POLR2B	+	Cluster_2
chr12	53499282	53503282	TARBP2	+	Cluster_2
chr10	73783605	73787605	ZSWIM8	+	Cluster_2
chr11	65888672	65892672	CCDC85B	+	Cluster_2
chr6	163411960	163415960	CAHM	-	Cluster_2
chr6	156775377	156779377	ARID1B	+	Cluster_2
chr16	87390335	87394335	MAP1LC3B	+	Cluster_2
chr2	74527706	74531706	AUP1	-	Cluster_2
chr13	112688037	112692037	ATP11A	+	Cluster_2
chr17	29565037	29569037	ABHD15	-	Cluster_2
chr16	66602703	66606703	CMTM3	+	Cluster_2
chr19	54187580	54191580	MBOAT7	-	Cluster_2
chr17	36532986	36536986	PIGW	+	Cluster_2
chr19	54198857	54202857	RPS9	+	Cluster_2
chr12	98642788	98646788	IKBIP	-	Cluster_2
chr11	61826299	61830299	FADS2	+	Cluster_2
chr6	31584276	31588276	LST1	+	Cluster_2
chr9	38067227	38071227	SHB	-	Cluster_2
chr17	38750740	38754740	PSMB3	+	Cluster_2
chr19	17303871	17307871	MRPL34	+	Cluster_2
chr14	49596939	49600939	LRR1	+	Cluster_2
chr12	98643289	98647289	APAF1	+	Cluster_2
chr9	79565777	79569777	LNCARSR	-	Cluster_2
chr9	35747228	35751228	GBA2	-	Cluster_2
chr7	100117633	100121633	CNPY4	+	Cluster_2
chr12	104454947	104458947	CHST11	+	Cluster_2
chr5	16463800	16467800	ZNF622	-	Cluster_2
chr2	73231239	73235239	PRADC1	-	Cluster_2
chr2	85537167	85541167	MAT2A	+	Cluster_2
chr12	56156358	56160358	MYL6	+	Cluster_2
chr16	46687658	46691658	ORC6	+	Cluster_2
chr11	44948883	44952883	TP53I11	-	Cluster_2
chr2	74527932	74531932	HTRA2	+	Cluster_2
chr20	33991180	33995180	RALY-AS1	-	Cluster_2
chr17	43020385	43024385	VAT1	-	Cluster_2
chr9	35747286	35751286	RGP1	+	Cluster_2
chr7	99550114	99554114	FAM200A	-	Cluster_2
chr16	639827	643827	MCRIP2	+	Cluster_2
chr16	29457912	29461912	SULT1A4	+	Cluster_2
chr16	46687178	46691178	VPS35	-	Cluster_2
chr3	186107089	186111089	ETV5	-	Cluster_2
chr19	9833317	9837317	PIN1	+	Cluster_2
chr4	18019755	18023755	LCORL	-	Cluster_2
chr2	201114163	201118163	CFLAR	+	Cluster_2
chr7	100117358	100121358	TAF6	-	Cluster_2
chr16	1957537	1961537	NDUFB10	+	Cluster_2
chr2	65128106	65132106	RAB1A	-	Cluster_2
chr10	73245359	73249359	DNAJC9-AS1_r1	+	Cluster_2
chr15	64093981	64097981	SNX1	+	Cluster_2
chr5	91378376	91382376	ARRDC3-AS1	+	Cluster_2
chr12	120114753	120118753	RAB35	-	Cluster_2
chr2	39119051	39123051	SOS1	-	Cluster_2
chr10	73245255	73249255	DNAJC9	-	Cluster_2
chr17	28726787	28730787	NEK8	+	Cluster_2
chr20	32356330	32360330	ASXL1	+	Cluster_2
chr2	73232307	73236307	CCT7	+	Cluster_2
chr2	85536783	85540783	PARTICL	-	Cluster_2
chr19	51370654	51374654	NKG7	-	Cluster_2
chr19	18279622	18283622	JUND	-	Cluster_2
chr19	19661676	19665676	ATP13A1	-	Cluster_2
chr7	155642377	155646377	RBM33-DT	-	Cluster_2
chr4	77817368	77821368	CNOT6L	-	Cluster_2
chr19	9833013	9837013	PIN1-DT	-	Cluster_2
chr15	51620771	51624771	DMXL2	-	Cluster_2
chr19	55653034	55657034	U2AF2	+	Cluster_2
chr16	2153405	2157405	SNHG19	-	Cluster_2
chr8	73974194	73978194	TMEM70	+	Cluster_2
chr5	172004638	172008638	FBXW11	-	Cluster_2
chr11	123060136	123064136	HSPA8	-	Cluster_2
chr19	17307562	17311562	DDA1	+	Cluster_2
chr7	139357893	139361893	LUC7L2	+	Cluster_2
chr10	62802719	62806719	ADO	+	Cluster_2
chr18	23133484	23137484	CABLES1	+	Cluster_2
chr2	203533301	203537301	RAPH1	-	Cluster_2
chr12	56150586	56154586	MYL6B	+	Cluster_2
chr11	58573856	58577856	LPXN	-	Cluster_2
chr20	33991910	33995910	RALY	+	Cluster_2
chr14	102137896	102141896	WDR20	+	Cluster_2
chr19	39340420	39344420	SAMD4B	+	Cluster_2
chr12	6532516	6536516	GAPDH	+	Cluster_2
chr7	155642660	155646660	RBM33	+	Cluster_2
chr8	11800740	11804740	FDFT1	+	Cluster_2
chr6	157379189	157383189	ZDHHC14	+	Cluster_2
chr7	99556641	99560641	ZNF655	+	Cluster_2
chr12	54278725	54282725	HNRNPA1	+	Cluster_2
chr3	50615150	50619150	MAPKAPK3	+	Cluster_2
chr19	54447198	54451198	LENG8	+	Cluster_2
chr19	54447014	54451014	LENG8-AS1	-	Cluster_2
chr20	32107713	32111713	TM9SF4	+	Cluster_2
chr9	89316499	89320499	SECISBP2	+	Cluster_2
chr3	31530924	31534924	STT3B	+	Cluster_2
chr16	28820998	28824998	ATXN2L	+	Cluster_2
chr18	9912015	9916015	VAPA	+	Cluster_2
chr10	21532231	21536231	MLLT10	+	Cluster_2
chr16	9089643	9093643	HAPSTR1	+	Cluster_2
chr19	17403693	17407693	BISPR	+	Cluster_2
chr12	54278122	54282122	CBX5	-	Cluster_2
chr5	109687926	109691926	MAN2A1	+	Cluster_2
chr19	17403630	17407630	BST2	-	Cluster_2
chr11	67389985	67393985	RAD9A	+	Cluster_2
chr13	97432168	97436168	RAP2A	+	Cluster_2
chr17	42565099	42569099	MLX	+	Cluster_2
chr7	100434497	100438497	PPP1R35	-	Cluster_2
chr4	26319013	26323013	RBPJ	+	Cluster_2
chr19	1883496	1887496	ABHD17A	-	Cluster_2
chr6	26195286	26199286	H3C4	-	Cluster_2
chr16	2153781	2157781	TRAF7	+	Cluster_2
chr9	5627106	5631106	RIC1	+	Cluster_2
chr6	158817368	158821368	EZR	-	Cluster_2
chr1	38857772	38861772	RRAGC	-	Cluster_2
chr9	89309194	89313194	CKS2	+	Cluster_2
chr17	18256738	18260738	FLII	-	Cluster_2
chr19	38847986	38851986	HNRNPL	-	Cluster_2
chr9	122939019	122943019	RABGAP1	+	Cluster_2
chr6	53063403	53067403	FBXO9	+	Cluster_2
chr19	51364388	51368388	ETFB	-	Cluster_2
chr6	53059824	53063824	CILK1	-	Cluster_2
chr2	85416713	85420713	SH2D6	+	Cluster_2
chr12	55925894	55929894	PYM1	-	Cluster_2
chr19	5678516	5682516	MICOS13	-	Cluster_2
chr6	158815978	158819978	EZR-AS1	+	Cluster_2
chr8	124726473	124730473	MTSS1	-	Cluster_2
chr19	51367003	51371003	CLDND2	-	Cluster_2
chr5	148824610	148828610	ADRB2	+	Cluster_2
chr17	3634250	3638250	SHPK	-	Cluster_2
chr10	102118368	102122368	LDB1	-	Cluster_2
chr1	43977209	43981209	B4GALT2	+	Cluster_2
chr1	43972959	43976959	ATP6V0B	+	Cluster_2
chr11	64224273	64228273	NUDT22	+	Cluster_2
chr7	151055897	151059897	CDK5	-	Cluster_2
chr1	23798754	23802754	GALE	-	Cluster_2
chr4	139300477	139304477	NDUFC1	-	Cluster_2
chr11	64224186	64228186	TRPT1	-	Cluster_2
chr15	66502855	66506855	RPL4	-	Cluster_2
chr11	65115701	65119701	ZNHIT2	-	Cluster_2
chr8	123272286	123276286	ZHX1	-	Cluster_2
chr12	26123037	26127037	BHLHE41	-	Cluster_2
chr6	31570288	31574288	LTA	+	Cluster_2
chr22	24553998	24557998	SNRPD3	+	Cluster_2
chr17	3634759	3638759	CTNS	+	Cluster_2
chr16	87381776	87385776	FBXO31	-	Cluster_2
chr16	57184328	57188328	RSPRY1	+	Cluster_2
chr9	35752276	35756276	MSMP	-	Cluster_2
chr4	139299504	139303504	NAA15	+	Cluster_2
chr15	43790319	43794319	SERF2	+	Cluster_2
chr22	37845774	37849774	MIR659	-	Cluster_2
chr1	167218885	167222885	POU2F1	+	Cluster_2
chr22	24553138	24557138	GUCD1	-	Cluster_2
chr6	31540303	31544303	DDX39B-AS1	+	Cluster_2
chr10	73250790	73254790	DNAJC9-AS1	+	Cluster_2
chr1	161157499	161161499	USP21	+	Cluster_2
chr5	95820726	95824726	GLRX	-	Cluster_2
chr15	66503325	66507325	ZWILCH	+	Cluster_2
chr10	73250644	73254644	MRPS16	-	Cluster_2
chr6	31545607	31549607	NFKBIL1	+	Cluster_2
chr5	14141341	14145341	TRIO	+	Cluster_2
chr5	87265882	87269882	RASA1	+	Cluster_2
chr16	57184039	57188039	PSME3IP1	-	Cluster_2
chr1	153984339	153988339	RAB13	-	Cluster_2
chr19	2474126	2478126	GADD45B	+	Cluster_2
chr1	23367836	23371836	ZNF436	-	Cluster_2
chr19	19666838	19670838	ZNF101	+	Cluster_2
chr17	18258661	18262661	MIEF2	+	Cluster_2
chr17	1398222	1402222	YWHAE	-	Cluster_2
chr6	31544582	31548582	ATP6V1G2-DDX39B	-	Cluster_2
chr6	31544608	31548608	ATP6V1G2	-	Cluster_2
chr9	70412657	70416657	KLF9	-	Cluster_2
chr1	161213294	161217294	FCER1G	+	Cluster_2
chr9	33165336	33169336	B4GALT1	-	Cluster_2
chr17	75269368	75273368	MIF4GD-DT	+	Cluster_2
chr11	62726485	62730485	TTC9C	+	Cluster_2
chr17	82021304	82025304	LRRC45	+	Cluster_2
chr2	229920009	229924009	TRIP12	-	Cluster_2
chr2	70085476	70089476	PCBP1	+	Cluster_2
chr11	58577062	58581062	ZFP91	+	Cluster_2
chr6	31540003	31544003	DDX39B	-	Cluster_2
chr12	56126266	56130266	ESYT1	+	Cluster_2
chr19	12800068	12804068	THSD8	+	Cluster_2
chr17	66300612	66304612	PRKCA	+	Cluster_2
chr16	58627826	58631826	CNOT1	-	Cluster_2
chr1	23366948	23370948	ZNF436-AS1	+	Cluster_2
chr2	219176274	219180274	RETREG2	+	Cluster_2
chr9	72363208	72367208	ZFAND5	-	Cluster_2
chr2	229920502	229924502	FBXO36	+	Cluster_2
chr11	62725457	62729457	HNRNPUL2	-	Cluster_2
chr15	66495762	66499762	SNAPC5	-	Cluster_2
chr11	62725384	62729384	HNRNPUL2-BSCL2	-	Cluster_2
chr9	99819884	99823884	NR4A3	+	Cluster_2
chr17	42674994	42678994	PLEKHH3	-	Cluster_2
chr15	64091838	64095838	CIAO2A	-	Cluster_2
chr14	69151119	69155119	DCAF5	-	Cluster_2
chr7	102570583	102574583	POLR2J3_r1	-	Cluster_2
chr2	200862658	200866658	CLK1	-	Cluster_2
chr17	82020878	82024878	CENPX	-	Cluster_2
chr9	33262708	33266708	BAG1	-	Cluster_2
chr7	102570539	102574539	POLR2J3	-	Cluster_2
chr16	2221590	2225590	E4F1	+	Cluster_2
chr2	219174925	219178925	CNPPD1	-	Cluster_2
chr12	95215467	95219467	FGD6	-	Cluster_2
chr22	37847418	37851418	EIF3L	+	Cluster_2
chr4	127963173	127967173	MFSD8	-	Cluster_2
chr6	31573564	31577564	TNF	+	Cluster_2
chr5	98771139	98775139	RGMB-AS1	-	Cluster_2
chr6	31618714	31622714	PRRC2A	+	Cluster_2
chr8	21911690	21915690	DOK2	-	Cluster_2
chr4	127963405	127967405	ABHD18	+	Cluster_2
chr1	182389790	182393790	GLUL	-	Cluster_2
chr3	186568719	186572719	DNAJB11	+	Cluster_2
chr12	95215806	95219806	VEZT	+	Cluster_2
chr9	33263048	33267048	CHMP5	+	Cluster_2
chr2	231784444	231788444	COPS7B	+	Cluster_2
chr19	55257017	55261017	PPP6R1	-	Cluster_2
chr5	98771662	98775662	RGMB	+	Cluster_2
chr14	77455601	77459601	VIPAS39	-	Cluster_2
chr19	47229199	47233199	BBC3	-	Cluster_2
chr17	34253284	34257284	CCL2	+	Cluster_2
chr1	231335852	231339852	EXOC8	-	Cluster_2
chr8	73970191	73974191	ELOC	-	Cluster_2
chr12	46370773	46374773	SLC38A2	-	Cluster_2
chr1	231336292	231340292	SPRTN	+	Cluster_2
chr2	231779282	231783282	PDE6D	-	Cluster_2
chr17	43023230	43027230	RND2	+	Cluster_2
chr14	20467405	20471405	PNP	+	Cluster_2
chr19	18171812	18175812	IFI30	+	Cluster_2
chr12	31322315	31326315	FLJ13224	+	Cluster_2
chr1	167551762	167555762	CREG1	-	Cluster_2
chr11	125061304	125065304	SLC37A2	+	Cluster_2
chr11	305815	309815	IFITM2	+	Cluster_2
chr1	24928276	24932276	RUNX3	-	Cluster_2
chr3	197957991	197961991	IQCG	-	Cluster_2
chr21	46321870	46325870	C21orf58	-	Cluster_2
chr12	31324150	31328150	SINHCAF	-	Cluster_2
chr2	61016255	61020255	PUS10	-	Cluster_2
chr21	46322155	46326155	PCNT	+	Cluster_2
chr2	111896606	111900606	MERTK	+	Cluster_2
chr19	18272452	18276452	IQCN	-	Cluster_2
chr14	77456092	77460092	AHSA1	+	Cluster_2
chr19	6735580	6739580	GPR108	-	Cluster_2
chr20	3887386	3891386	PANK2	+	Cluster_2
chr6	89078750	89082750	PNRC1	+	Cluster_2
chr12	8947645	8951645	M6PR	-	Cluster_2
chr6	139372648	139376648	CITED2	-	Cluster_2
chr22	37842334	37846334	ANKRD54	-	Cluster_2
chr3	49027398	49031398	IMPDH2	-	Cluster_2
chr9	127776666	127780666	SH2D3C	-	Cluster_2
chr12	6865530	6869530	TPI1	+	Cluster_2
chr19	1093375	1097375	POLR2E	-	Cluster_2
chr7	77535294	77539294	PTPN12	+	Cluster_2
chr1	212283068	212287068	LINC02608	-	Cluster_2
chr19	39433949	39437949	RPS16	-	Cluster_2
chr8	123265387	123269387	ZHX1-C8orf76	-	Cluster_2
chr7	77796434	77800434	TMEM60	-	Cluster_2
chr7	2517773	2521773	LFNG	+	Cluster_2
chr2	152333173	152337173	FMNL2	+	Cluster_2
chr15	41970762	41974762	PLA2G4E-AS1	+	Cluster_2
chr7	77796804	77800804	PHTF2	+	Cluster_2
chr22	39518561	39522561	ATF4	+	Cluster_2
chr8	144076671	144080671	EXOSC4	+	Cluster_2
chr15	84714139	84718139	SEC11A	-	Cluster_2
chr2	61015719	61019719	PEX13	+	Cluster_2
chr2	74453087	74457087	INO80B-WBP1	+	Cluster_2
chr3	50348775	50352775	NPRL2	-	Cluster_2
chr17	36532868	36536868	MYO19	-	Cluster_2
chr18	51195681	51199681	MEX3C	-	Cluster_2
chr7	2230945	2234945	MAD1L1	-	Cluster_2
chr19	47607133	47611133	BICRA	+	Cluster_2
chr2	74453086	74457086	INO80B	+	Cluster_2
chr6	149315711	149319711	TAB2	+	Cluster_2
chr5	36883205	36887205	KRT18P31	+	Cluster_2
chr3	69082936	69086936	ARL6IP5	+	Cluster_2
chr15	43798220	43802220	SERINC4	-	Cluster_2
chr20	2099826	2103826	STK35	+	Cluster_2
chr19	12667415	12671415	WDR83OS	-	Cluster_2
chr12	54417266	54421266	ITGA5	-	Cluster_2
chr11	10292219	10296219	SBF2	-	Cluster_2
chr8	141128064	141132064	DENND3-AS1	-	Cluster_2
chr9	75086513	75090513	OSTF1	+	Cluster_2
chr10	119540719	119544719	RGS10	-	Cluster_2
chr19	12664806	12668806	WDR83	+	Cluster_2
chr1	212283409	212287409	PPP2R5A	+	Cluster_2
chr3	48438119	48442119	CCDC51	-	Cluster_2
chr1	147170470	147174470	PRKAB2	-	Cluster_2
chr19	12664742	12668742	MAN2B1	-	Cluster_2
chr10	27153351	27157351	MASTL	+	Cluster_2
chr6	37168151	37172151	PIM1	+	Cluster_2
chr15	41970557	41974557	EHD4	-	Cluster_2
chr9	75086155	75090155	NMRK1	-	Cluster_2
chr17	6639059	6643059	TXNDC17	+	Cluster_2
chr13	50123541	50127541	DLEU2	-	Cluster_2
chr8	42894605	42898605	RNF170	-	Cluster_2
chr12	118370907	118374907	TAOK3	-	Cluster_2
chr6	159718540	159722540	RNU4ATAC18P	-	Cluster_2
chr3	48438256	48442256	TMA7	+	Cluster_2
chr1	145956017	145960017	LIX1L	-	Cluster_2
chr2	96534751	96538751	ARID5A	+	Cluster_2
chr16	85897161	85901161	IRF8	+	Cluster_2
chr2	240566483	240570483	RNPEPL1	+	Cluster_2
chr6	31613233	31617233	AIF1	+	Cluster_2
chr11	10856218	10860218	ZBED5-AS1	+	Cluster_2
chr10	97631500	97635500	MORN4	-	Cluster_2
chr1	211257365	211261365	RCOR3	+	Cluster_2
chr8	144785317	144789317	ZNF34	-	Cluster_2
chr16	2203453	2207453	MLST8	+	Cluster_2
chr11	10856053	10860053	ZBED5	-	Cluster_2
chr8	42894977	42898977	HOOK3	+	Cluster_2
chr12	56686284	56690284	PTGES3	-	Cluster_2
chr19	36138065	36142065	CAPNS1	+	Cluster_2
chr10	100345232	100349232	SCD	+	Cluster_2
chr3	196501768	196505768	RNF168	-	Cluster_2
chr12	118374554	118378554	SUDS3	+	Cluster_2
chr15	74613835	74617835	CLK3	+	Cluster_2
chr17	42679843	42683843	CCR10	-	Cluster_2
chr17	43004783	43008783	IFI35	+	Cluster_2
chr3	53254022	53258022	TKT	-	Cluster_2
chr20	35283250	35287250	FAM83C-AS1	+	Cluster_2
chr17	42680530	42684530	CNTNAP1	+	Cluster_2
chr10	79065895	79069895	ZMIZ1-AS1	-	Cluster_2
chr16	1769543	1773543	NME3	-	Cluster_2
chr9	93094216	93098216	CARD19	+	Cluster_2
chr17	4708631	4712631	ARRB2	+	Cluster_2
chr3	186565339	186569339	TBCCD1	-	Cluster_2
chr22	31748132	31752132	PRR14L	-	Cluster_2
chr17	7686476	7690476	WRAP53	+	Cluster_2
chr4	89835161	89839161	SNCA	-	Cluster_2
chr17	7685490	7689490	TP53	-	Cluster_2
chr9	92762833	92766833	BICD2	-	Cluster_2
chr3	195988279	195992279	SDHAP1_r1	-	Cluster_2
chr6	170551307	170555307	PSMB1	-	Cluster_2
chr5	149549439	149553439	CSNK1A1	-	Cluster_2
chr19	1101993	1105993	GPX4	+	Cluster_2
chr16	525711	529711	CAPN15	+	Cluster_2
chr7	151057588	151061588	SLC4A2	+	Cluster_2
chr15	43798598	43802598	HYPK	+	Cluster_2
chr12	57126482	57130482	LRP1	+	Cluster_2
chr12	67646744	67650744	DYRK2	+	Cluster_2
chr20	35282772	35286772	EIF6	-	Cluster_2
chr3	195988258	195992258	SDHAP1	-	Cluster_2
chr17	75777779	75781779	H3-3B	-	Cluster_2
chr11	34049730	34053730	CAPRIN1	+	Cluster_2
chr19	49449814	49453814	PIH1D1	-	Cluster_2
chr6	170552368	170556368	TBP	+	Cluster_2
chr1	54051607	54055607	TCEANC2	+	Cluster_2
chr18	48948965	48952965	SMAD7	-	Cluster_2
chr14	77026708	77030708	IRF2BPL	-	Cluster_2
chr12	118059179	118063179	WSB2	-	Cluster_2
chr6	31401594	31405594	MICA	+	Cluster_2
chr8	144525033	144529033	LRRC24	-	Cluster_2
chr16	4622825	4626825	MGRN1	+	Cluster_2
chr13	40664641	40668641	FOXO1	-	Cluster_2
chr2	85610066	85614066	C2orf68	-	Cluster_2
chr3	50348861	50352861	CYB561D2	+	Cluster_2
chr10	27152384	27156384	YME1L1	-	Cluster_2
chr12	6871303	6875303	SPSB2	-	Cluster_2
chr17	76499423	76503423	RHBDF2	-	Cluster_2
chr20	36603778	36607778	RAB5IF	+	Cluster_2
chr19	529759	533759	CDC34	+	Cluster_2
chr1	54051204	54055204	TMEM59	-	Cluster_2
chr4	89834407	89838407	SNCA-AS1	+	Cluster_2
chr1	151154648	151158648	TNFAIP8L2	+	Cluster_2
chr12	108855583	108859583	SSH1	-	Cluster_2
chr12	6871388	6875388	RPL13P5	+	Cluster_2
chr19	13100858	13104858	LYL1	-	Cluster_2
chr14	34980991	34984991	SRP54	+	Cluster_2
chr22	31752018	31756018	DEPDC5	+	Cluster_2
chr16	69328588	69332588	PDF	-	Cluster_2
chr3	129181896	129185896	CNBP	-	Cluster_2
chr8	80484225	80488225	ZBTB10	+	Cluster_2
chr5	95959851	95963851	ELL2	-	Cluster_2
chr17	56912049	56916049	TRIM25	-	Cluster_2
chr1	23789144	23793144	LYPLA2	+	Cluster_2
chr9	122929512	122933512	ZBTB26	-	Cluster_2
chr6	27836375	27840375	H2AC15	-	Cluster_2
chr8	144899453	144903453	ZNF250	-	Cluster_2
chr1	236140538	236144538	GPR137B	+	Cluster_2
chr11	8683438	8687438	SNORA3B	+	Cluster_2
chr4	56434259	56438259	PAICS	+	Cluster_2
chr11	46345462	46349462	DGKZ	+	Cluster_2
chr5	134224073	134228073	PPP2CA	-	Cluster_2
chr1	32011867	32015867	KHDRBS1	+	Cluster_2
chr9	19228692	19232692	DENND4C	+	Cluster_2
chr1	40038728	40042728	CAP1	+	Cluster_2
chr22	50249265	50253265	HDAC10	-	Cluster_2
chr13	95675138	95679138	DNAJC3	+	Cluster_2
chr15	84979855	84983855	PDE8A	+	Cluster_2
chr15	100600184	100604184	LINS1	-	Cluster_2
chr13	77325094	77329094	MYCBP2	-	Cluster_2
chr15	100600588	100604588	ASB7	+	Cluster_2
chr2	99335388	99339388	EIF5B	+	Cluster_2
chr6	27836568	27840568	H2BC15	+	Cluster_2
chr3	5185706	5189706	EDEM1	+	Cluster_2
chr2	99334333	99338333	TXNDC9	-	Cluster_2
chr5	68213755	68217755	PIK3R1	+	Cluster_2
chr19	58553105	58557105	CHMP2A	-	Cluster_2
chr6	31492935	31496935	MICB-DT	-	Cluster_2
chr9	21992790	21996790	CDKN2B-AS1	+	Cluster_2
chr9	136116875	136120875	TMEM250	-	Cluster_2
chr4	56433615	56437615	PPAT	-	Cluster_2
chr1	87326879	87330879	LMO4	+	Cluster_2
chr20	32050241	32054241	HCK	+	Cluster_2
chr13	95674907	95678907	DNAJC3-DT	-	Cluster_2
chr12	103963871	103967871	TDG	+	Cluster_2
chr1	145962575	145966575	ANKRD34A	-	Cluster_2
chr12	57477866	57481866	ARHGAP9	-	Cluster_2
chr3	52276649	52280649	WDR82	-	Cluster_2
chr4	76947751	76951751	SEPTIN11	+	Cluster_2
chr20	48825999	48829999	PREX1	-	Cluster_2
chr17	7482365	7486365	POLR2A	+	Cluster_2
chr11	10799608	10803608	SNORD97	-	Cluster_2
chr3	119296664	119300664	RPS26P21	+	Cluster_2
chr1	100036094	100040094	MFSD14A	+	Cluster_2
chr8	143984460	143988460	PARP10	-	Cluster_2
chr14	44960189	44964189	TOGARAM1	+	Cluster_2
chr14	44959947	44963947	KLHL28	-	Cluster_2
chr14	34872342	34876342	BAZ1A-AS1	+	Cluster_2
chr14	73456546	73460546	NUMB	-	Cluster_2
chr3	56799949	56803949	ARHGEF3	-	Cluster_2
chr9	117702402	117706402	TLR4	+	Cluster_2
chr17	27292113	27296113	WSB1	+	Cluster_2
chr1	231420287	231424287	EGLN1	-	Cluster_2
chr2	84969160	84973160	KCMF1	+	Cluster_2
chr1	145962689	145966689	POLR3GL	+	Cluster_2
chr10	79066965	79070965	ZMIZ1	+	Cluster_2
chr3	179146356	179150356	PIK3CA	+	Cluster_2
chr2	61536356	61540356	XPO1	-	Cluster_2
chr1	1011496	1015496	ISG15	+	Cluster_2
chr16	89719536	89723536	ZNF276	+	Cluster_2
chr11	8680791	8684791	RPL27A	+	Cluster_2
chr11	8680665	8684665	TRIM66	-	Cluster_2
chr2	28390857	28394857	FOSL2	+	Cluster_2
chr15	72116150	72120150	MYO9A	-	Cluster_2
chr14	34873360	34877360	BAZ1A	-	Cluster_2
chr19	1846483	1850483	REXO1	-	Cluster_2
chr11	119016765	119020765	TRAPPC4	+	Cluster_2
chr3	69737463	69741463	MITF	+	Cluster_2
chr16	2775280	2779280	ELOB	-	Cluster_2
chr1	181086699	181090699	IER5	+	Cluster_2
chr2	63839895	63843895	UGP2	+	Cluster_2
chr9	137068557	137072557	SAPCD2	-	Cluster_2
chr17	45220274	45224274	FMNL1-DT	-	Cluster_2
chr16	89718898	89722898	VPS9D1	-	Cluster_2
chr1	30755774	30759774	LAPTM5	-	Cluster_2
chr9	21992392	21996392	CDKN2A	-	Cluster_2
chr6	159788466	159792466	MRPL18	+	Cluster_2
chr15	72116402	72120402	SENP8	+	Cluster_2
chr11	72812410	72816410	ATG16L2	+	Cluster_2
chr1	153538934	153542934	S100A5	-	Cluster_2
chr3	12662117	12666117	RAF1	-	Cluster_2
chr2	196169578	196173578	STK17B	-	Cluster_2
chr6	159787602	159791602	TCP1	-	Cluster_2
chr17	60390133	60394133	USP32	-	Cluster_2
chr6	4019299	4023299	PRPF4B	+	Cluster_2
chr16	24537565	24541565	RBBP6	+	Cluster_2
chr18	3259841	3263841	MYL12-AS1	-	Cluster_2
chr16	4845288	4849288	GLYR1	-	Cluster_2
chr16	89709855	89713855	VPS9D1-AS1	+	Cluster_2
chr5	32172319	32176319	GOLPH3	-	Cluster_2
chr17	68510429	68514429	PRKAR1A	+	Cluster_2
chr6	6318662	6322662	F13A1	-	Cluster_2
chr11	2990329	2994329	NAP1L4	-	Cluster_2
chr5	75335219	75339219	HMGCR	+	Cluster_2
chr2	240558356	240562356	DUSP28	+	Cluster_2
chr18	3260132	3264132	MYL12B	+	Cluster_2
chr16	4845480	4849480	UBN1	+	Cluster_2
chr6	31496144	31500144	MICB	+	Cluster_2
chr5	115167908	115171908	TRIM36	-	Cluster_2
chr3	197296612	197300612	DLG1	-	Cluster_2
chr18	74595835	74599835	ZNF407-AS1	-	Cluster_2
chr16	2680522	2684522	KCTD5	+	Cluster_2
chr1	1018119	1022119	AGRN	+	Cluster_2
chr2	84903655	84907655	TMSB10	+	Cluster_2
chr3	197296251	197300251	DLG1-AS1	+	Cluster_2
chr4	6907825	6911825	TBC1D14	+	Cluster_2
chr18	74595869	74599869	ZNF407	+	Cluster_2
chr7	100427830	100431830	MEPCE	+	Cluster_2
chr10	102418835	102422835	FBXL15	+	Cluster_2
chr7	100426703	100430703	ZCWPW1	-	Cluster_2
chr13	114130623	114134623	RASA3	-	Cluster_2
chr3	197958216	197962216	LMLN	+	Cluster_2
chr2	96263997	96267997	TMEM127	-	Cluster_2
chr11	67264472	67268472	GRK2	+	Cluster_2
chr11	64303523	64307523	ESRRA	+	Cluster_2
chr12	65824974	65828974	RPSAP52	-	Cluster_2
chr14	50942483	50946483	PYGL	-	Cluster_2
chr2	96264224	96268224	CIAO1	+	Cluster_2
chr9	113219277	113223277	FKBP15	-	Cluster_2
chr19	6737679	6741679	TRIP10	+	Cluster_2
chr17	7477631	7481631	ZBTB4	-	Cluster_2
chr8	144080633	144084633	GPAA1	+	Cluster_2
chr19	2267533	2271533	OAZ1	+	Cluster_2
chr17	4702229	4706229	PELP1-DT	+	Cluster_2
chr10	61899698	61903698	ARID5B	+	Cluster_2
chr17	4702137	4706137	PELP1	-	Cluster_2
chr19	11087462	11091462	LDLR	+	Cluster_2
chr17	48046098	48050098	NFE2L1-DT	-	Cluster_2
chr1	151280000	151284000	ZNF687-AS1	-	Cluster_2
chr17	81293307	81297307	SLC38A10	-	Cluster_2
chr3	37172582	37176582	LRRFIP2	-	Cluster_2
chr5	150092301	150096301	RPL7P1	+	Cluster_2
chr1	52053191	52057191	TXNDC12	-	Cluster_2
chr17	81869337	81873337	ARHGDIA	-	Cluster_2
chr19	35639744	35643744	ETV2	+	Cluster_2
chr19	35646322	35650322	COX6B1	+	Cluster_2
chr1	151280298	151284298	ZNF687	+	Cluster_2
chr6	14115771	14119771	CD83	+	Cluster_2
chr11	119016343	119020343	RPS25	-	Cluster_2
chr20	25388835	25392835	ABHD12	-	Cluster_2
chr13	51450363	51454363	INTS6-AS1	+	Cluster_2
chr18	21109813	21113813	ROCK1	-	Cluster_2
chr19	10716078	10720078	DNM2	+	Cluster_2
chr17	45219884	45223884	FMNL1	+	Cluster_2
chr1	112617831	112621831	CAPZA1	+	Cluster_2
chr2	181455385	181459385	ITGA4	+	Cluster_2
chr17	47692160	47696160	TBKBP1	+	Cluster_2
chr9	122903359	122907359	RC3H2	-	Cluster_2
chr5	133050012	133054012	HSPA4	+	Cluster_2
chr3	146542607	146546607	PLSCR1	-	Cluster_2
chr1	52054294	52058294	BTF3L4	+	Cluster_2
chr17	58517836	58521836	SEPTIN4-AS1	+	Cluster_2
chr5	177507826	177511826	DOK3	-	Cluster_2
chr15	45400335	45404335	SPATA5L1	+	Cluster_2
chr16	88661091	88665091	MVD	-	Cluster_2
chr2	28392672	28396672	FOSL2-AS1	-	Cluster_2
chr17	59617894	59621894	CLTC	+	Cluster_2
chr6	85640886	85644886	SYNCRIP	-	Cluster_2
chr1	156739088	156743088	MRPL24	-	Cluster_2
chr10	124091598	124095598	CHST15	-	Cluster_2
chr13	51452163	51456163	RPS4XP16	+	Cluster_2
chr19	46786594	46790594	SLC1A5	-	Cluster_2
chr2	46295406	46299406	EPAS1	+	Cluster_2
chr12	65822482	65826482	HMGA2	+	Cluster_2
chr1	244862543	244866543	HNRNPU	-	Cluster_2
chr5	1797837	1801837	MRPL36	-	Cluster_2
chr9	113219543	113223543	SLC31A1	+	Cluster_2
chr16	19520098	19524098	GDE1	-	Cluster_2
chr17	7042092	7046092	SLC16A11	-	Cluster_2
chr5	179818904	179822904	SQSTM1	+	Cluster_2
chr2	207164399	207168399	MIR7845	+	Cluster_2
chr15	59370871	59374871	MYO1E	-	Cluster_2
chr9	36188920	36192920	CLTA	+	Cluster_2
chr13	51451036	51455036	INTS6	-	Cluster_2
chr16	29453104	29457104	SLX1B-SULT1A4	+	Cluster_2
chr14	49618798	49622798	MGAT2	+	Cluster_2
chr9	37463450	37467450	ZBTB5	-	Cluster_2
chr5	173054351	173058351	CREBRF	+	Cluster_2
chr17	48046358	48050358	NFE2L1	+	Cluster_2
chr19	8319495	8323495	RPS28	+	Cluster_2
chr19	40442335	40446335	SERTAD3	-	Cluster_2
chr12	56114632	56118632	RPL41	+	Cluster_2
chr19	8319375	8323375	NDUFA7	-	Cluster_2
chr2	207163948	207167948	KLF7	-	Cluster_2
chr14	61693512	61697512	HIF1A	+	Cluster_2
chr16	88661345	88665345	SNAI3-AS1	+	Cluster_2
chr14	23300859	23304859	PPP1R3E	-	Cluster_2
chr18	12701041	12705041	PSMG2	+	Cluster_2
chr17	6638711	6642711	KIAA0753	-	Cluster_2
chr11	32890810	32894810	QSER1	+	Cluster_2
chr18	12700723	12704723	CEP76	-	Cluster_2
chr5	76401284	76405284	IQGAP2	+	Cluster_2
chr14	49618626	49622626	RPL36AL	-	Cluster_2
chr1	112617141	112621141	ST7L	-	Cluster_2
chr9	122911323	122915323	ZBTB6	-	Cluster_2
chr1	183803119	183807119	RGL1	+	Cluster_2
chr3	88057254	88061254	ZNF654	+	Cluster_2
chr8	20195380	20199380	ATP6V1B2	+	Cluster_2
chr2	206160227	206164227	SNORA41	+	Cluster_2
chr8	18082107	18086107	ASAH1	-	Cluster_2
chr8	144146015	144150015	MROH1	+	Cluster_2
chr8	18082410	18086410	ASAH1-AS1	+	Cluster_2
chr2	197433028	197437028	SF3B1	-	Cluster_2
chr2	206157894	206161894	EEF1B2	+	Cluster_2
chr15	73682382	73686382	CD276	+	Cluster_2
chr11	76443017	76447017	EMSY	+	Cluster_2
chr16	29452532	29456532	SLX1B	+	Cluster_2
chr1	161224059	161228059	TOMM40L	+	Cluster_2
chr3	88057005	88061005	CGGBP1	-	Cluster_2
chr4	173332358	173336358	HMGB2	-	Cluster_2
chr2	127105154	127109154	BIN1	-	Cluster_2
chr1	155138531	155142531	DPM3	-	Cluster_2
chr1	66922989	66926989	MIER1	+	Cluster_2
chr22	19176736	19180736	SLC25A1	-	Cluster_2
chr2	206157444	206161444	NDUFS1	-	Cluster_2
chr1	185315243	185319243	IVNS1ABP	-	Cluster_2
chr5	1799406	1803406	NDUFS6	+	Cluster_2
chr22	45161924	45165924	NUP50	+	Cluster_2
chr21	33401412	33405412	IFNGR2	+	Cluster_2
chr6	26202609	26206609	H4C5	+	Cluster_2
chr17	10196606	10200606	GAS7	-	Cluster_2
chr1	66922856	66926856	DNAI4	-	Cluster_2
chr19	12732684	12736684	TRIR	-	Cluster_2
chr12	49705405	49709405	FMNL3	-	Cluster_2
chr22	45161781	45165781	NUP50-DT	-	Cluster_2
chr3	149811214	149815214	RNF13	+	Cluster_2
chr22	17775321	17779321	LINC00528	+	Cluster_2
chr13	31159904	31163904	HSPH1	-	Cluster_2
chr16	29452351	29456351	BOLA2	-	Cluster_2
chr16	29452347	29456347	BOLA2-SMG1P6	-	Cluster_2
chr11	67435682	67439682	PTPRCAP	-	Cluster_2
chr7	99372729	99376729	ARPC1B	+	Cluster_2
chr6	30615839	30619839	MRPS18B	+	Cluster_2
chr17	64779626	64783626	ARHGAP27P1-BPTFP1-KPNA2P3	-	Cluster_2
chr6	26197293	26201293	H2AC7	-	Cluster_2
chr18	2653725	2657725	SMCHD1	+	Cluster_2
chr1	230424332	230428332	PGBD5	-	Cluster_2
chr11	88335736	88339736	CTSC	-	Cluster_2
chr3	119292382	119296382	ARHGAP31	+	Cluster_2
chr4	779849	783849	PCGF3-AS1	-	Cluster_2
chr2	27076614	27080614	EMILIN1	+	Cluster_2
chr6	26197515	26201515	H2BC7	+	Cluster_2
chr8	144464336	144468336	KIFC2	+	Cluster_2
chr1	108690309	108694309	PRPF38B	+	Cluster_2
chr1	109098192	109102192	SCARNA2	+	Cluster_2
chr6	16759460	16763460	ATXN1	-	Cluster_2
chr19	48323551	48327551	EMP3	+	Cluster_2
chr6	30065197	30069197	PPP1R11	+	Cluster_2
chr11	66614629	66618629	RBM14	+	Cluster_2
chr11	66614625	66618625	RBM14-RBM4	+	Cluster_2
chr2	27210040	27214040	ATRAID	+	Cluster_2
chr10	7786176	7790176	ATP5F1C	+	Cluster_2
chr18	2653395	2657395	CBX3P2	-	Cluster_2
chr17	42607374	42611374	RETREG3	-	Cluster_2
chr10	97496923	97500923	UBTD1	+	Cluster_2
chr8	25457232	25461232	CDCA2	+	Cluster_2
chr5	134174950	134178950	SKP1	-	Cluster_2
chr5	57172058	57176058	GPBP1	+	Cluster_2
chr17	7588094	7592094	SOX15	-	Cluster_2
chr16	81442807	81446807	CMIP	+	Cluster_2
chr17	80258851	80262851	RNF213	+	Cluster_2
chr11	62599865	62603865	MTA2	-	Cluster_2
chr21	37364772	37368772	DYRK1A	+	Cluster_2
chr9	6755972	6759972	KDM4C	+	Cluster_2
chr10	7785993	7789993	KIN	-	Cluster_2
chr3	52285827	52289827	GLYCTK	+	Cluster_2
chr6	30615243	30619243	PPP1R10	-	Cluster_2
chr2	27210268	27214268	SLC5A6	-	Cluster_2
chr13	19956726	19960726	ZMYM2	+	Cluster_2
chr19	45465995	45469995	FOSB	+	Cluster_2
chr8	25456433	25460433	KCTD9	-	Cluster_2
chr9	137198741	137202741	TPRN	-	Cluster_2
chr19	2942971	2946971	ZNF77	-	Cluster_2
chr22	41090591	41094591	EP300	+	Cluster_2
chr1	150270789	150274789	C1orf54	+	Cluster_2
chr1	43968009	43972009	DPH2	+	Cluster_2
chr9	137239286	137243286	TUBB4B	+	Cluster_2
chr19	49451224	49455224	ALDH16A1	+	Cluster_2
chr10	110205604	110209604	MXI1	+	Cluster_2
chr15	22978368	22982368	CYFIP1	-	Cluster_2
chr19	40749202	40753202	SNRPA	+	Cluster_2
chr5	1521960	1525960	LPCAT1	-	Cluster_2
chr1	145917012	145921012	GNRHR2	+	Cluster_2
chr21	46227220	46231220	MCM3AP-AS1	+	Cluster_2
chr1	145916717	145920717	PEX11B	-	Cluster_2
chr5	131163256	131167256	HINT1	-	Cluster_2
chr10	27238797	27242797	ACBD5	-	Cluster_2
chr9	99103112	99107112	TGFBR1	+	Cluster_2
chr2	121647319	121651319	NIFK-AS1	+	Cluster_2
chr2	121647462	121651462	CLASP1	-	Cluster_2
chr11	47555833	47559833	RN7SL652P	-	Cluster_2
chr7	77694255	77698255	APTR	-	Cluster_2
chr15	73990295	73994295	STOML1	-	Cluster_2
chr17	17235168	17239168	FLCN	-	Cluster_2
chr7	77694458	77698458	RSBN1L	+	Cluster_2
chr4	173367516	173371516	SAP30-DT	-	Cluster_2
chr1	25336333	25340333	TMEM50A	+	Cluster_2
chr17	81710283	81714283	SLC25A10	+	Cluster_2
chr19	2094326	2098326	MOB3A	-	Cluster_2
chr2	119364976	119368976	DBI	+	Cluster_2
chr4	143511701	143515701	SMARCA5	+	Cluster_2
chr17	42607682	42611682	TUBG1	+	Cluster_2
chr16	71893530	71897530	IST1	+	Cluster_2
chr14	99478859	99482859	SETD3	-	Cluster_2
chr7	155295877	155299877	INSIG1	+	Cluster_2
chr8	8891630	8895630	MFHAS1	-	Cluster_2
chr2	113888088	113892088	ACTR3	+	Cluster_2
chr20	37177329	37181329	RPN2	+	Cluster_2
chr1	53326070	53330070	LRP8	-	Cluster_2
chr2	119364834	119368834	C2orf76	-	Cluster_2
chr7	151230482	151234482	CHPF2	+	Cluster_2
chr12	56643984	56647984	ATP5F1B	-	Cluster_2
chr20	37177548	37181548	MROH8	-	Cluster_2
chr1	23866290	23870290	FUCA1	-	Cluster_2
chr6	43012248	43016248	KLHDC3	+	Cluster_2
chr21	46226774	46230774	LSS	-	Cluster_2
chr19	11382314	11386314	EPOR	-	Cluster_2
chr10	97496422	97500422	MMS19	-	Cluster_2
chr12	45988574	45992574	SCAF11	-	Cluster_2
chr19	12735496	12739496	GET3	+	Cluster_2
chr9	137203648	137207648	TMEM203	-	Cluster_2
chr14	21068303	21072303	ARHGEF40	+	Cluster_2
chr14	73758303	73762303	MIDEAS	-	Cluster_2
chr2	171158893	171162893	TLK1	-	Cluster_2
chr19	2094914	2098914	IZUMO4	+	Cluster_2
chr6	3749713	3753713	PXDC1	-	Cluster_2
chr16	634305	638305	METTL26	-	Cluster_2
chr2	175166203	175170203	ATF2	-	Cluster_2
chr14	99479408	99483408	CCNK	+	Cluster_2
chr1	153975674	153979674	JTB	-	Cluster_2
chr6	43011946	43015946	MEA1	-	Cluster_2
chr19	11372665	11376665	SWSAP1	+	Cluster_2
chr5	108380098	108384098	FBXL17	-	Cluster_2
chr3	69078365	69082365	UBA3	-	Cluster_2
chr1	15846147	15850147	SPEN-AS1	-	Cluster_2
chr4	73256798	73260798	ANKRD17	-	Cluster_2
chr4	55393842	55397842	SRD5A3-AS1	-	Cluster_2
chr10	73770275	73774275	FUT11	+	Cluster_2
chr4	55544909	55548909	CLOCK	-	Cluster_2
chr9	137203699	137207699	NDOR1	+	Cluster_2
chr4	173368953	173372953	SAP30	+	Cluster_2
chr3	122678838	122682838	PARP14	+	Cluster_2
chr8	67060133	67064133	COPS5	-	Cluster_2
chr12	6764362	6768362	PTMS	+	Cluster_2
chr8	97642183	97646183	MTDH	+	Cluster_2
chr17	75782805	75786805	UNK	+	Cluster_2
chr17	39459485	39463485	CDK12	+	Cluster_2
chr1	36383924	36387924	STK40	-	Cluster_2
chr2	173963373	173967373	SP3	-	Cluster_2
chr6	43019622	43023622	RRP36	+	Cluster_2
chr12	96398439	96402439	CDK17	-	Cluster_2
chr1	15845706	15849706	SPEN	+	Cluster_2
chr4	55393956	55397956	TMEM165	+	Cluster_2
chr3	48444736	48448736	ATRIP	+	Cluster_2
chr17	59153745	59157745	PRR11	+	Cluster_2
chr8	61712592	61716592	ASPH	-	Cluster_2
chr12	98597634	98601634	SNORA53	+	Cluster_2
chr17	63772169	63776169	DDX42	+	Cluster_2
chr16	2208863	2212863	BRICD5	-	Cluster_2
chr8	67062391	67066391	CSPP1	+	Cluster_2
chr6	33409013	33413013	PHF1	+	Cluster_2
chr10	22319098	22323098	BMI1	+	Cluster_2
chr16	68083369	68087369	NFATC3	+	Cluster_2
chr4	113759738	113763738	CAMK2D	-	Cluster_2
chr20	35276122	35280122	MMP24OS	-	Cluster_2
chr17	63771597	63775597	CCDC47	-	Cluster_2
chr1	44806522	44810522	BTBD19	+	Cluster_2
chr14	103383414	103387414	MARK3	+	Cluster_2
chr19	55337875	55341875	KMT5C	+	Cluster_2
chr17	42831396	42835396	PSME3	+	Cluster_2
chr17	29388362	29392362	TAOK1	+	Cluster_2
chr11	67117262	67121262	KDM2A	+	Cluster_2
chr14	23304832	23308832	BCL2L2	+	Cluster_2
chr14	23304834	23308834	BCL2L2-PABPN1	+	Cluster_2
chr15	63502592	63506592	USP3	+	Cluster_2
chr10	74148828	74152828	AP3M1	-	Cluster_2
chr16	19521941	19525941	CCP110	+	Cluster_2
chr10	31926831	31930831	ARHGAP12	-	Cluster_2
chr21	38803928	38807928	ETS2	+	Cluster_2
chr11	10806926	10810926	EIF4G2	-	Cluster_2
chr17	76263347	76267347	UBALD2	+	Cluster_2
chr15	40305935	40309935	PLCB2	-	Cluster_2
chr17	59153186	59157186	SKA2	-	Cluster_2
chr10	74149220	74153220	ADK	+	Cluster_2
chr17	75894951	75898951	TRIM65	-	Cluster_2
chr7	100156723	100160723	TRAPPC14	-	Cluster_2
chr8	51897036	51901036	PCMTD1	-	Cluster_2
chr8	51897314	51901314	PCMTD1-DT	+	Cluster_2
chr15	65867490	65871490	RAB11A	+	Cluster_2
chr19	39443581	39447581	SUPT5H	+	Cluster_2
chr10	14957387	14961387	MEIG1	+	Cluster_2
chr11	125590851	125594851	STT3A	+	Cluster_2
chr16	4423867	4427867	DNAJA3	+	Cluster_2
chr1	154218590	154222590	C1orf43	-	Cluster_2
chr1	44805351	44809351	DYNLT4	-	Cluster_2
chr7	17938494	17942494	SNX13	-	Cluster_2
chr6	27891424	27895424	H2BC17	+	Cluster_2
chr1	154218954	154222954	UBAP2L	+	Cluster_2
chr4	143512635	143516635	SMARCA5-AS1	-	Cluster_2
chr12	49187080	49191080	TUBA1A	-	Cluster_2
chr8	144507069	144511069	MFSD3	+	Cluster_2
chr14	20686763	20690763	ANG	+	Cluster_2
chr11	825918	829918	CRACR2B	+	Cluster_2
chr17	42996418	43000418	RPL27	+	Cluster_2
chr8	96259610	96263610	MTERF3	-	Cluster_2
chr1	100350505	100354505	CDC14A	+	Cluster_2
chr5	140112108	140116108	PURA	+	Cluster_2
chr7	101243081	101247081	FIS1	-	Cluster_2
chr11	77819143	77823143	AAMDC	+	Cluster_2
chr9	34124698	34128698	DCAF12	-	Cluster_2
chr1	37688529	37692529	C1orf109	-	Cluster_2
chr19	45091178	45095178	PPP1R37	+	Cluster_2
chr1	155253483	155257483	ENTREP3	-	Cluster_2
chr7	99406597	99410597	PDAP1	-	Cluster_2
chr8	96259901	96263901	PTDSS1	+	Cluster_2
chr22	17772469	17776469	BID	-	Cluster_2
chr10	68330063	68334063	HNRNPH3	+	Cluster_2
chr5	177355923	177359923	RGS14	+	Cluster_2
chr14	63541377	63545377	PPP2R5E	-	Cluster_2
chr1	27488167	27492167	WASF2	-	Cluster_2
chr2	27215368	27219368	CAD	+	Cluster_2
chr5	151769953	151773953	G3BP1	+	Cluster_2
chr14	49891081	49895081	ARF6	+	Cluster_2
chr19	48991309	48995309	GYS1	-	Cluster_2
chr20	3405669	3409669	DNAAF9	-	Cluster_2
chr22	36385967	36389967	MYH9	-	Cluster_2
chr6	113969148	113973148	HDAC2	-	Cluster_2
chr12	49263081	49267081	TUBA1C	+	Cluster_2
chr6	73519032	73523032	EEF1A1	-	Cluster_2
chr17	74201677	74205677	RPL38	+	Cluster_2
chr3	63861866	63865866	ATXN7	+	Cluster_2
chr7	99470889	99474889	ZNF789	+	Cluster_2
chr10	80205371	80209371	LINC00857	+	Cluster_2
chr3	63861805	63865805	THOC7	-	Cluster_2
chr1	145924874	145928874	LIX1L-AS1	+	Cluster_2
chr1	6204118	6208118	RNF207	+	Cluster_2
chr11	62677073	62681073	UBXN1	-	Cluster_2
chr14	20682559	20686559	RNASE4	+	Cluster_2
chr4	143334875	143338875	GAB1	+	Cluster_2
chr11	77818722	77822722	RSF1	-	Cluster_2
chr19	48991886	48995886	RUVBL2	+	Cluster_2
chr14	35120551	35124551	PRORP	+	Cluster_2
chr16	69337564	69341564	COG8	-	Cluster_2
chr13	29848617	29852617	UBL3	-	Cluster_2
chr1	37690515	37694515	CDCA8	+	Cluster_2
chr1	212606760	212610760	ATF3	+	Cluster_2
chr7	30024702	30028702	FKBP14	-	Cluster_2
chr17	60598192	60602192	PPM1D	+	Cluster_2
chr11	73374398	73378398	RELT	+	Cluster_2
chr1	6203780	6207780	RNF207-AS1	-	Cluster_2
chr7	99406968	99410968	BUD31	+	Cluster_2
chr17	28709888	28713888	PROCA1	-	Cluster_2
chr12	92140671	92144671	LINC01619	-	Cluster_2
chr19	2149566	2153566	AP3D1	-	Cluster_2
chr11	440011	444011	ANO9	-	Cluster_2
chr7	128860855	128864855	ATP6V1F	+	Cluster_2
chr1	202142737	202146737	ARL8A	-	Cluster_2
chr13	52453477	52457477	CKAP2	+	Cluster_2
chr1	145925484	145929484	RBM8A	-	Cluster_2
chr9	128065320	128069320	NAIF1	-	Cluster_2
chr10	43407186	43411186	HNRNPF	-	Cluster_2
chr10	68330928	68334928	PBLD	-	Cluster_2
chr5	108745896	108749896	FER	+	Cluster_2
chr5	131168943	131172943	LYRM7	+	Cluster_2
chr1	62435048	62439048	USP1	+	Cluster_2
chr12	111840227	111844227	MAPKAPK5	+	Cluster_2
chr14	64501838	64505838	ZBTB25	-	Cluster_2
chr22	37606833	37610833	GGA1	+	Cluster_2
chr14	35119990	35123990	PPP2R3C	-	Cluster_2
chr14	64502769	64506769	ZBTB1	+	Cluster_2
chr17	19376497	19380497	MAPK7	+	Cluster_2
chr11	9571669	9575669	WEE1	+	Cluster_2
chr22	37673635	37677635	LGALS1	+	Cluster_2
chr9	100100558	100104558	RN7SL75P	+	Cluster_2
chr2	63586962	63590962	MDH1	+	Cluster_2
chr10	80203537	80207537	ANXA11	-	Cluster_2
chr6	31860821	31864821	NEU1	-	Cluster_2
chr11	75813209	75817209	UVRAG	+	Cluster_2
chr14	49633244	49637244	DNAAF2	-	Cluster_2
chr14	96500381	96504381	PAPOLA	+	Cluster_2
chr2	63586477	63590477	WDPCP	-	Cluster_2
chr19	16074494	16078494	TPM4	+	Cluster_2
chr16	88704502	88708502	CTU2	+	Cluster_2
chr16	1824825	1828825	HAGH	-	Cluster_2
chr19	45090635	45094635	GEMIN7-AS1	-	Cluster_2
chr6	159725505	159729505	WTAP	+	Cluster_2
chr10	18657430	18661430	ARL5B	+	Cluster_2
chr19	10269119	10273119	ICAM1	+	Cluster_2
chr4	48778279	48782279	FRYL	-	Cluster_2
chr19	2161932	2165932	DOT1L	+	Cluster_2
chr9	100097000	100101000	ERP44	-	Cluster_2
chr6	42982569	42986569	PPP2R5D	+	Cluster_2
chr16	2967347	2971347	PAQR4	+	Cluster_2
chr16	1825205	1829205	FAHD1	+	Cluster_2
chr6	42744103	42748103	TBCC	-	Cluster_2
chr6	42977181	42981181	PEX6	-	Cluster_2
chr16	14628260	14632260	PARN	-	Cluster_2
chr19	55382292	55386292	TMEM238	-	Cluster_2
chr8	63166465	63170465	YTHDF3-DT	-	Cluster_2
chr16	31457500	31461500	ARMC5	+	Cluster_2
chr12	124912650	124916650	UBC	-	Cluster_2
chr16	88704408	88708408	RNF166	-	Cluster_2
chr6	27891185	27895185	H2AC17	-	Cluster_2
chr16	70521554	70525554	COG4	-	Cluster_2
chr12	111840902	111844902	MAPKAPK5-AS1	-	Cluster_2
chr1	235502452	235506452	B3GALNT2	-	Cluster_2
chr3	50320745	50324745	HYAL2	-	Cluster_2
chr9	128066231	128070231	SLC25A25	+	Cluster_2
chr22	20014823	20018823	ARVCF	-	Cluster_2
chr19	47513063	47517063	NAPA	-	Cluster_2
chr8	63166620	63170620	YTHDF3	+	Cluster_2
chr10	12194187	12198187	CDC123	+	Cluster_2
chr16	21597576	21601576	METTL9	+	Cluster_2
chrX	153970753	153974753	TMEM187	+	Cluster_2
chr16	70521815	70525815	SF3B3	+	Cluster_2
chr7	30026411	30030411	PLEKHA8	+	Cluster_2
chr10	14952096	14956096	DCLRE1C	-	Cluster_2
chr22	38199993	38203993	MAFF	+	Cluster_2
chr17	16215209	16219209	PIGL	+	Cluster_2
chr9	100097242	100101242	INVS	+	Cluster_2
chr14	70905458	70909458	PCNX1	+	Cluster_2
chr19	58385268	58389268	RPS5	+	Cluster_2
chr7	128864329	128868329	ATP6V1FNB	+	Cluster_2
chr14	23181660	23185660	SLC7A8	-	Cluster_2
chr10	22314408	22318408	COMMD3-BMI1	+	Cluster_2
chr1	42765028	42769028	P3H1	-	Cluster_2
chr5	10247888	10251888	ATPSCKMT	-	Cluster_2
chr5	10248279	10252279	CCT5	+	Cluster_2
chr6	53543101	53547101	GCLC	-	Cluster_2
chr7	76356991	76360991	YWHAG	-	Cluster_2
chr10	22314387	22318387	COMMD3	+	Cluster_2
chr16	69337771	69341771	NIP7	+	Cluster_2
chr8	100307953	100311953	RNF19A	-	Cluster_2
chr1	228101325	228105325	C1orf35	-	Cluster_2
chr11	75349661	75353661	ARRB1	-	Cluster_2
chr15	78870889	78874889	MORF4L1	+	Cluster_2
chr3	9790473	9794473	TADA3	-	Cluster_2
chr10	12193891	12197891	NUDT5	-	Cluster_2
chr2	197498412	197502412	HSPE1-MOB4	+	Cluster_2
chr19	58351492	58355492	A1BG	-	Cluster_2
chr14	60979079	60983079	TRMT5	-	Cluster_2
chr15	58747707	58751707	ADAM10	-	Cluster_2
chr2	73069712	73073712	SFXN5	-	Cluster_2
chr2	197498378	197502378	HSPE1	+	Cluster_2
chr17	4737832	4741832	ZMYND15	+	Cluster_2
chr11	57666113	57670113	ZDHHC5	+	Cluster_2
chr19	4398547	4402547	SH3GL1	-	Cluster_2
chr2	38600928	38604928	HNRNPLL	-	Cluster_2
chr13	19861649	19865649	ZMYM5	-	Cluster_2
chr17	75403678	75407678	GRB2	-	Cluster_2
chr17	58512638	58516638	MTMR4	-	Cluster_2
chr17	47894235	47898235	SP2	+	Cluster_2
chr1	150564860	150568860	RN7SL473P	-	Cluster_2
chr17	4737928	4741928	CXCL16	-	Cluster_2
chr16	88809928	88813928	APRT	-	Cluster_2
chr1	153533991	153537991	S100A6	-	Cluster_2
chr17	47893844	47897844	SP2-DT	-	Cluster_2
chr9	125239343	125243343	HSPA5	-	Cluster_2
chr14	60979244	60983244	SLC38A6	+	Cluster_2
chr19	49589181	49593181	PRR12	+	Cluster_2
chr12	120192715	120196715	GCN1	-	Cluster_2
chr16	682334	686334	JMJD8	-	Cluster_2
chr1	150972835	150976835	CERS2	-	Cluster_2
chr16	14630950	14634950	BFAR	+	Cluster_2
chr2	47174511	47178511	CALM2	-	Cluster_2
chr14	31023648	31027648	AP4S1	+	Cluster_2
chr4	11426894	11430894	HS3ST1	-	Cluster_2
chr17	75902884	75906884	MRPL38	-	Cluster_2
chr3	9791113	9795113	ARPC4-TTLL3	+	Cluster_2
chr3	9791081	9795081	ARPC4	+	Cluster_2
chr1	226060715	226064715	H3-3A	+	Cluster_2
chr1	42765248	42769248	C1orf50	+	Cluster_2
chr19	1268260	1272260	CIRBP-AS1	-	Cluster_2
chr19	16322825	16326825	KLF2	+	Cluster_2
chr2	20049628	20053628	LAPTM4A	-	Cluster_2
chr12	98591685	98595685	SLC25A3	+	Cluster_2
chr10	43136444	43140444	CSGALNACT2	+	Cluster_2
chr12	124565612	124569612	NCOR2	-	Cluster_2
chr19	1267331	1271331	CIRBP	+	Cluster_2
chr17	55419835	55423835	MMD	-	Cluster_2
chr19	7631719	7635719	PCP2	-	Cluster_2
chr14	95532642	95536642	SNHG10	-	Cluster_2
chr12	120199355	120203355	PXN-AS1	+	Cluster_2
chr20	295569	299569	ZCCHC3	+	Cluster_2
chr2	197497840	197501840	HSPD1	-	Cluster_2
chr13	39036455	39040455	NHLRC3	+	Cluster_2
chr19	48644187	48648187	CA11	-	Cluster_2
chr14	24230367	24234367	NEDD8	-	Cluster_2
chr5	80254048	80258048	SERINC5	-	Cluster_2
chr12	120199111	120203111	RPLP0	-	Cluster_2
chr11	75812576	75816576	UVRAG-DT	-	Cluster_2
chr22	19430544	19434544	MRPL40	+	Cluster_2
chr17	7021049	7025049	BCL6B	+	Cluster_2
chr10	103456900	103460900	CALHM1	-	Cluster_2
chr22	20915406	20919406	CRKL	+	Cluster_2
chr17	16213534	16217534	NCOR1	-	Cluster_2
chr4	55538835	55542835	RN7SKP30	-	Cluster_2
chr8	143016528	143020528	LY6E	+	Cluster_2
chr1	1889267	1893267	GNB1-DT	+	Cluster_2
chr11	68002097	68006097	UNC93B1	-	Cluster_2
chr1	1889087	1893087	GNB1	-	Cluster_2
chr19	7635109	7639109	STXBP2	+	Cluster_2
chr14	103335848	103339848	SNORA28	+	Cluster_2
chr16	76224	80224	MPG	+	Cluster_2
chr14	32075303	32079303	ARHGAP5	+	Cluster_2
chr11	66266638	66270638	RAB1B	+	Cluster_2
chr1	151163902	151167902	LYSMD1	-	Cluster_2
chr10	58265894	58269894	IPMK	-	Cluster_2
chr15	50352861	50356861	GABPB1-IT1	-	Cluster_2
chr12	108560595	108564595	ISCU	+	Cluster_2
chr12	111597497	111601497	ATXN2-AS	+	Cluster_2
chr22	39317623	39321623	RPL3	-	Cluster_2
chr19	55115637	55119637	PPP1R12C	-	Cluster_2
chr17	81701366	81705366	MRPL12	+	Cluster_2
chr11	67503363	67507363	PITPNM1	-	Cluster_2
chr3	105867012	105871012	CBLB	-	Cluster_2
chr3	183251252	183255252	B3GNT5	+	Cluster_2
chr13	39036089	39040089	PROSER1	-	Cluster_2
chr17	79837440	79841440	CBX4	-	Cluster_2
chr20	50189498	50193498	CEBPB-AS1	-	Cluster_2
chr3	136860207	136864207	NCK1	+	Cluster_2
chr10	103450370	103454370	CALHM2	-	Cluster_2
chr1	151164143	151168143	SCNM1	+	Cluster_2
chr1	165629233	165633233	MGST3	+	Cluster_2
chr16	88801788	88805788	CDT1	+	Cluster_2
chr11	72103923	72107923	TOMT	+	Cluster_2
chr12	111597315	111601315	ATXN2	-	Cluster_2
chr6	37817726	37821726	ZFAND3	+	Cluster_2
chr22	19429733	19433733	HIRA	-	Cluster_2
chr16	81005213	81009213	CENPN	+	Cluster_2
chr15	50353198	50357198	GABPB1	-	Cluster_2
chr12	89706838	89710838	ATP2B1	-	Cluster_2
chr2	202263762	202267762	NOP58	+	Cluster_2
chr7	151225205	151229205	ABCF2	-	Cluster_2
chr20	53591839	53595839	ZNF217	-	Cluster_2
chr12	55816040	55820040	ORMDL2	+	Cluster_2
chr16	75645665	75649665	KARS1	-	Cluster_2
chr12	92143846	92147846	BTG1	-	Cluster_2
chr16	75645772	75649772	TERF2IP	+	Cluster_2
chr22	37637668	37641668	SH3BP1	+	Cluster_2
chr7	151225166	151229166	ABCF2-H2BK1	-	Cluster_2
chr5	132488773	132492773	IRF1	-	Cluster_2
chr14	95533049	95537049	GLRX5	+	Cluster_2
chr14	57266970	57270970	AP5M1	+	Cluster_2
chr6	71286810	71290810	OGFRL1	+	Cluster_2
chr9	35648931	35652931	SIT1	-	Cluster_2
chr14	57266905	57270905	EXOC5	-	Cluster_2
chr10	58267161	58271161	CISD1	+	Cluster_2
chr22	23770848	23774848	MMP11	+	Cluster_2
chr14	31024379	31028379	STRN3	-	Cluster_2
chr12	89706958	89710958	ATP2B1-AS1	+	Cluster_2
chr4	128807699	128811699	JADE1	+	Cluster_2
chr12	57076791	57080791	NEMP1	-	Cluster_2
chr19	46599329	46603329	CALM3	+	Cluster_2
chr3	184172854	184176854	AP2M1	+	Cluster_2
chr3	171458405	171462405	TNIK	-	Cluster_2
chr8	22578474	22582474	PDLIM2	+	Cluster_2
chr6	42927479	42931479	CNPY3	+	Cluster_2
chr20	4821608	4825608	RASSF2	-	Cluster_2
chr19	15416988	15420988	AKAP8L	-	Cluster_2
chr17	74211342	74215342	MGC16275	-	Cluster_2
chr4	183442635	183446635	CDKN2AIP	+	Cluster_2
chr16	30921571	30925571	FBXL19	+	Cluster_2
chr6	32836739	32840739	TAP2	-	Cluster_2
chr11	67399858	67403858	PPP1CA	-	Cluster_2
chr20	23348790	23352790	NXT1	+	Cluster_2
chr20	62141394	62145394	PSMA7	-	Cluster_2
chr9	113408675	113412675	POLE3	-	Cluster_2
chr20	50188829	50192829	CEBPB	+	Cluster_2
chr15	73992715	73996715	PML	+	Cluster_2
chr2	70256136	70260136	PCYOX1	+	Cluster_2
chr11	60912157	60916157	TMEM109	+	Cluster_2
chr17	42822282	42826282	BECN1	-	Cluster_2
chr16	81004885	81008885	CMC2	-	Cluster_2
chr3	49356353	49360353	GPX1	-	Cluster_2
chr10	80452309	80456309	TSPAN14	+	Cluster_2
chr20	62141768	62145768	SS18L1	+	Cluster_2
chr9	113408746	113412746	C9orf43	+	Cluster_2
chr19	46858996	46862996	ARHGAP35	+	Cluster_2
chr22	20019109	20023109	TANGO2	+	Cluster_2
chr19	48617178	48621178	RPL18	-	Cluster_2
chr14	24230336	24234336	NEDD8-MDP1	-	Cluster_2
chr16	89488561	89492561	ANKRD11	-	Cluster_2
chr17	58005246	58009246	SRSF1	-	Cluster_2
chr20	62300996	62304996	ADRM1	+	Cluster_2
chr10	124789887	124793887	EEF1AKMT2	-	Cluster_2
chr11	72101297	72105297	LAMTOR1	-	Cluster_2
chr16	30921269	30925269	FBXL19-AS1	-	Cluster_2
chr17	74211570	74215570	TTYH2	+	Cluster_2
chr17	5418181	5422181	RPAIN	+	Cluster_2
chr1	2584776	2588776	PRXL2B	+	Cluster_2
chr19	1273529	1277529	FAM174C	+	Cluster_2
chr3	169767561	169771561	ACTRT3	-	Cluster_2
chr12	53505484	53509484	NPFF	-	Cluster_2
chr4	2467105	2471105	RNF4	+	Cluster_2
chr12	55815724	55819724	SARNP	-	Cluster_2
chr10	94400540	94404540	TBC1D12	+	Cluster_2
chr17	5417662	5421662	NUP88	-	Cluster_2
chr8	12434400	12438400	FAM86B2	-	Cluster_2
chr12	56102558	56106558	PA2G4	+	Cluster_2
chr11	67506162	67510162	CDK2AP2	-	Cluster_2
chr19	17335552	17339552	GTPBP3	+	Cluster_2
chr13	36998785	37002785	EXOSC8	+	Cluster_2
chr2	9421528	9425528	ITGB1BP1	-	Cluster_2
chr3	14123051	14127051	TMEM43	+	Cluster_2
chr3	14122870	14126870	CHCHD4	-	Cluster_2
chr6	146541832	146545832	RAB32	+	Cluster_2
chr15	89999323	90003323	ZNF710	+	Cluster_2
chr17	4965817	4969817	SPAG7	-	Cluster_2
chrX	154435153	154439153	GDI1	+	Cluster_2
chr6	13709835	13713835	RANBP9	-	Cluster_2
chr11	65120134	65124134	FAU	-	Cluster_2
chr17	45146474	45150474	HEXIM1	+	Cluster_2
chr14	74491764	74495764	ISCA2	+	Cluster_2
chr2	9421653	9425653	CPSF3	+	Cluster_2
chr3	186928525	186932525	ST6GAL1	+	Cluster_2
chr13	36997340	37001340	ALG5	-	Cluster_2
chr19	45077259	45081259	GEMIN7	+	Cluster_2
chr1	172531149	172535149	SUCO	+	Cluster_2
chr16	2266154	2270154	MIR3677HG	+	Cluster_2
chr15	72472209	72476209	TMEM202-AS1	-	Cluster_2
chr15	99563983	99567983	MEF2A	+	Cluster_2
chr6	3066493	3070493	RIPK1	+	Cluster_2
chr16	2266126	2270126	RNPS1	-	Cluster_2
chr3	132415501	132419501	DNAJC13	+	Cluster_2
chr2	207623394	207627394	METTL21A	-	Cluster_2
chr13	52448634	52452634	VPS36	-	Cluster_2
chr9	128125729	128129729	PTGES2	-	Cluster_2
chr6	89410273	89414273	RRAGD	-	Cluster_2
chr6	87153564	87157564	ZNF292	+	Cluster_2
chr14	74491305	74495305	NPC2	-	Cluster_2
chr4	3072680	3076680	HTT	+	Cluster_2
chr11	62759579	62763579	POLR2G	+	Cluster_2
chr10	112948246	112952246	TCF7L2	+	Cluster_2
chr10	22712578	22716578	PIP4K2A	-	Cluster_2
chr12	122964463	122968463	ABCB9	-	Cluster_2
chr16	67181963	67185963	MATCAP1	-	Cluster_2
chr15	72472329	72476329	ARIH1	+	Cluster_2
chr10	102243531	102247531	GBF1	+	Cluster_2
chr17	21212330	21216330	TMEM11-DT	+	Cluster_2
chr1	23957827	23961827	PNRC2	+	Cluster_2
chr17	7034014	7038014	SLC16A13	+	Cluster_2
chr8	81278535	81282535	FABP5	+	Cluster_2
chr14	24112776	24116776	DCAF11	+	Cluster_2
chr9	71909638	71913638	C9orf85	+	Cluster_2
chr15	69158634	69162634	GLCE	+	Cluster_2
chr16	647364	651364	WDR90	+	Cluster_2
chr2	134916821	134920821	CCNT2	+	Cluster_2
chr7	112448459	112452459	IFRD1	+	Cluster_2
chr19	3504310	3508310	FZR1	+	Cluster_2
chr9	71909193	71913193	ABHD17B	-	Cluster_2
chrX	153969818	153973818	HCFC1	-	Cluster_2
chr16	72091846	72095846	DHX38	+	Cluster_2
chr11	119082880	119086880	HMBS	+	Cluster_2
chr17	51258049	51262049	MBTD1	-	Cluster_2
chr3	42579967	42583967	SEC22C	-	Cluster_2
chr19	46598989	46602989	PPP5D1P_r1	-	Cluster_2
chr9	127784033	127788033	CDK9	+	Cluster_2
chr6	21591750	21595750	SOX4	+	Cluster_2
chr12	93375924	93379924	NUDT4	+	Cluster_2
chr9	87495866	87499866	DAPK1	+	Cluster_2
chr3	49092071	49096071	QRICH1	-	Cluster_2
chr17	21212161	21216161	TMEM11	-	Cluster_2
chr14	24112949	24116949	NRL	-	Cluster_2
chr11	122653721	122657721	UBASH3B	+	Cluster_2
chr15	77418104	77422104	PEAK1	-	Cluster_2
chr5	179696966	179700966	CANX	+	Cluster_2
chr3	192915856	192919856	MB21D2	-	Cluster_2
chr7	135508102	135512102	CNOT4	-	Cluster_2
chr12	98513589	98517589	TMPO	+	Cluster_2
chr1	28641227	28645227	TAF12-DT	+	Cluster_2
chr17	2591653	2595653	PAFAH1B1	+	Cluster_2
chr16	72091620	72095620	TXNL4B	-	Cluster_2
chr10	32054425	32058425	KIF5B	-	Cluster_2
chr17	51258545	51262545	UTP18	+	Cluster_2
chr1	179880284	179884284	TOR1AIP1	+	Cluster_2
chr7	30592877	30596877	GARS1	+	Cluster_2
chr19	49153396	49157396	HRC	-	Cluster_2
chr12	98514422	98518422	TMPO-AS1	-	Cluster_2
chr5	154856626	154860626	CNOT8	+	Cluster_2
chr5	176363486	176367486	ARL10	+	Cluster_2
chr1	228456102	228460102	H2BC26	+	Cluster_2
chr19	35716002	35720002	KMT2B	+	Cluster_2
chr22	38504311	38508311	DDX17	-	Cluster_2
chr8	12192082	12196082	FAM86B1	-	Cluster_2
chr5	216153	220153	CCDC127	-	Cluster_2
chr17	32348156	32352156	ZNF207	+	Cluster_2
chr5	216319	220319	SDHA	+	Cluster_2
chr1	28641067	28645067	TAF12	-	Cluster_2
chr3	138185300	138189300	ARMC8	+	Cluster_2
chr19	4400639	4404639	CHAF1A	+	Cluster_2
chr17	32340173	32344173	C17orf75	-	Cluster_2
chr11	574469	578469	PHRF1	+	Cluster_2
chr19	42240602	42244602	GSK3A	-	Cluster_2
chr6	31650661	31654661	BAG6	-	Cluster_2
chr8	102862163	102866163	AZIN1	-	Cluster_2
chr1	25245454	25249454	RSRP1	-	Cluster_2
chr2	23925123	23929123	ATAD2B	-	Cluster_2
chr5	134002975	134006975	VDAC1	-	Cluster_2
chr20	62794472	62798472	MRGBP	+	Cluster_2
chr6	110813469	110817469	CDK19	-	Cluster_2
chr14	103332236	103336236	EIF5	+	Cluster_2
chr1	179875803	179879803	TOR1AIP2	-	Cluster_2
chr11	63837109	63841109	MARK2	+	Cluster_2
chr6	33270074	33274074	RPS18	+	Cluster_2
chr9	126858638	126862638	ZBTB34	+	Cluster_2
chr6	24719657	24723657	LINC02828	+	Cluster_2
chr15	77418887	77422887	HMG20A	+	Cluster_2
chr14	59186666	59190666	DAAM1	+	Cluster_2
chr6	43508346	43512346	LRRC73	-	Cluster_2
chr12	108559173	108563173	SART3	-	Cluster_2
chr14	102590648	102594648	RCOR1	+	Cluster_2
chr11	65917062	65921062	C11orf68	-	Cluster_2
chr19	48617505	48621505	SPHK2	+	Cluster_2
chr17	75853335	75857335	WBP2	-	Cluster_2
chr12	109997429	110001429	ANKRD13A	+	Cluster_2
chr20	32205879	32209879	POFUT1	+	Cluster_2
chr15	41114280	41118280	INO80	-	Cluster_2
chr6	33269876	33273876	VPS52	-	Cluster_2
chr12	6554042	6558042	IFFO1	-	Cluster_2
chr20	5111076	5115076	TMEM230	-	Cluster_2
chr6	7105960	7109960	RREB1	+	Cluster_2
chr11	120334412	120338412	ARHGEF12	+	Cluster_2
chr6	27145105	27149105	H2AC12	+	Cluster_2
chr6	111481218	111485218	REV3L	-	Cluster_2
chr1	232628133	232632133	SIPA1L2	-	Cluster_2
chr16	10942563	10946563	CLEC16A	+	Cluster_2
chr17	75876581	75880581	TRIM47	-	Cluster_2
chr1	228455873	228459873	H2AC25	-	Cluster_2
chr6	46733375	46737375	PLA2G7	-	Cluster_2
chr6	113967700	113971700	HDAC2-AS2	+	Cluster_2
chr15	50117233	50121233	ATP8B4	-	Cluster_2
chr20	32205743	32209743	PLAGL2	-	Cluster_2
chr6	33275122	33279122	B3GALT4	+	Cluster_2
chr5	139559338	139563338	UBE2D2	+	Cluster_2
chr12	55827607	55831607	TMEM198B	+	Cluster_2
chr19	58379030	58383030	ZNF837	-	Cluster_2
chr12	55827587	55831587	DNAJC14	-	Cluster_2
chr1	28590264	28594264	RAB42	+	Cluster_2
chr12	50102007	50106007	GPD1	+	Cluster_2
chr19	55383931	55387931	RPL28	+	Cluster_2
chr19	51122905	51126905	SIGLEC9	+	Cluster_2
chr5	14579791	14583791	OTULINL	+	Cluster_2
chr1	45489163	45493163	TESK2	-	Cluster_2
chr2	240584699	240588699	CAPN10-DT	-	Cluster_2
chr13	27618529	27622529	LNX2	-	Cluster_2
chr17	4985675	4989675	CAMTA2	-	Cluster_2
chr6	27144855	27148855	H2BC12	-	Cluster_2
chr6	111481511	111485511	TRAF3IP2-AS1	+	Cluster_2
chr2	240584733	240588733	CAPN10	+	Cluster_2
chr5	134369568	134373568	UBE2B	+	Cluster_2
chr16	30073993	30077993	PPP4C	+	Cluster_2
chr1	183633783	183637783	ARPC5	-	Cluster_2
chr2	20445073	20449073	RHOB	+	Cluster_2
chr13	44574330	44578330	TSC22D1	-	Cluster_2
chr21	43774308	43778308	CSTB	-	Cluster_2
chr19	48613076	48617076	FAM83E	-	Cluster_2
chr17	1490686	1494686	MYO1C	-	Cluster_2
chr3	160754230	160758230	PPM1L	+	Cluster_2
chr5	176359764	176363764	KIAA1191	-	Cluster_2
chr15	72374014	72378014	HEXA	-	Cluster_2
chr19	16886998	16890998	F2RL3	+	Cluster_2
chr16	11584919	11588919	LITAF	-	Cluster_2
chr18	9706300	9710300	RAB31	+	Cluster_2
chr3	49338053	49342053	USP4	-	Cluster_2
chr15	40106879	40110879	BMF	-	Cluster_2
chr15	72374050	72378050	HEXA-AS1	+	Cluster_2
chr10	102393704	102397704	NFKB2	+	Cluster_2
chr9	128126528	128130528	PTGES2-AS1	+	Cluster_2
chr18	74494362	74498362	CNDP2	+	Cluster_2
chr18	46096296	46100296	ATP5F1A	-	Cluster_2
chr3	169771395	169775395	MYNN	+	Cluster_2
chr19	45074478	45078478	ZNF296	-	Cluster_2
chr6	24717154	24721154	C6orf62	-	Cluster_2
chr10	46028623	46032623	NCOA4	-	Cluster_2
chr2	68250532	68254532	PPP3R1	-	Cluster_2
chr16	1610072	1614072	IFT140	-	Cluster_2
chr13	99499471	99503471	TM9SF2	+	Cluster_2
chr3	160563571	160567571	KPNA4	-	Cluster_2
chr8	96491812	96495812	SDC2	+	Cluster_2
chr13	44573892	44577892	TSC22D1-AS1	+	Cluster_2
chr16	678409	682409	STUB1	+	Cluster_2
chr19	42267251	42271251	CIC	+	Cluster_2
chr10	104336465	104340465	ITPRIP	-	Cluster_2
chr5	154848603	154852603	FAXDC2	-	Cluster_2
chr12	113219463	113223463	TPCN1	+	Cluster_2
chr8	86341429	86345429	WWP1-AS1	-	Cluster_2
chr16	21951360	21955360	UQCRC2	+	Cluster_2
chr11	71451202	71455202	NADSYN1	+	Cluster_2
chr6	119347761	119351761	MAN1A1	-	Cluster_2
chr16	1610359	1614359	CRAMP1	+	Cluster_2
chr20	36049018	36053018	NORAD	-	Cluster_2
chr3	197625882	197629882	SDHAP4_r1	-	Cluster_2
chr12	113219094	113223094	IQCD	-	Cluster_2
chr10	18649587	18653587	NSUN6	-	Cluster_2
chr11	65917425	65921425	DRAP1	+	Cluster_2
chr3	197625848	197629848	SDHAP4	-	Cluster_2
chr12	65167582	65171582	LEMD3	+	Cluster_2
chr8	143971529	143975529	PLEC	-	Cluster_2
chr2	101306701	101310701	RNF149	-	Cluster_2
chr13	48411113	48415113	LPAR6	-	Cluster_2
chrX	154377294	154381294	EMD	+	Cluster_2
chr13	99499052	99503052	LINC00449	-	Cluster_2
chr12	12998265	13002265	HEBP1	-	Cluster_2
chr19	17332855	17336855	ANO8	-	Cluster_2
chr12	12998419	13002419	HTR7P1	+	Cluster_2
chr2	162316684	162320684	IFIH1	-	Cluster_2
chr3	155852427	155856427	SLC33A1	-	Cluster_2
chr17	80145128	80149128	EIF4A3	-	Cluster_2
chr8	86340546	86344546	WWP1	+	Cluster_2
chr8	28888394	28892394	HMBOX1	+	Cluster_2
chr1	44798376	44802376	PLK3	+	Cluster_2
chr17	65054740	65058740	GNA13	-	Cluster_2
chr1	38003514	38007514	FHL3	-	Cluster_2
chr16	85797694	85801694	COX4I1	+	Cluster_2
chr16	10940468	10944468	DEXI	-	Cluster_2
chr2	46540489	46544489	RHOQ	+	Cluster_2
chr2	46540577	46544577	ATP6V1E2	-	Cluster_2
chr5	180069759	180073759	RNF130	-	Cluster_2
chr2	131490397	131494397	MZT2A	-	Cluster_2
chr4	38662198	38666198	KLF3	+	Cluster_2
chr3	160563446	160567446	KRT8P12	+	Cluster_2
chr12	123582551	123586551	TMED2	+	Cluster_2
chr19	3498674	3502674	DOHH	-	Cluster_2
chr3	160397225	160401225	IFT80	-	Cluster_2
chr19	7627545	7631545	XAB2	-	Cluster_2
chr1	10472949	10476949	PEX14	+	Cluster_2
chr5	138336265	138340265	FAM53C	+	Cluster_2
chr8	28887969	28891969	INTS9	-	Cluster_2
chr8	102410700	102414700	UBR5	-	Cluster_2
chr1	28506558	28510558	SNORA73B	+	Cluster_2
chr16	673670	677670	RHBDL1	+	Cluster_2
chr17	8150404	8154404	PER1	-	Cluster_2
chr3	160397649	160401649	SMC4	+	Cluster_2
chr17	63825663	63829663	FTSJ3	-	Cluster_2
chr5	172769195	172773195	DUSP1	-	Cluster_2
chr7	56049764	56053764	CCT6A	+	Cluster_2
chr1	153543806	153547806	S100A4	-	Cluster_2
chr19	795451	799451	PTBP1	+	Cluster_2
chr17	63825430	63829430	PSMC5	+	Cluster_2
chr22	23765972	23769972	CHCHD10	-	Cluster_2
chr11	65886471	65890471	FIBP	-	Cluster_2
chr3	47162113	47166113	SETD2	-	Cluster_2
chr22	30423767	30427767	MTFP1	+	Cluster_2
chr12	6605379	6609379	CHD4	-	Cluster_2
chr19	7627792	7631792	PET100	+	Cluster_2
chr2	131490812	131494812	SMPD4BP	+	Cluster_2
chr11	13666667	13670667	FAR1	+	Cluster_2
chr6	26223134	26227134	H3C6	+	Cluster_2
chr10	123152401	123156401	BUB3	+	Cluster_2
chr1	159007906	159011906	IFI16	+	Cluster_2
chr3	195906551	195910551	TNK2	-	Cluster_2
chr5	138329804	138333804	CDC25C	-	Cluster_2
chr8	73876862	73880862	UBE2W	-	Cluster_2
chr5	179804866	179808866	MGAT4B	-	Cluster_2
chr7	56049444	56053444	PSPH	-	Cluster_2
chr7	102515777	102519777	RASA4B	-	Cluster_2
chr7	148882291	148886291	EZH2	-	Cluster_2
chr14	58242842	58246842	PSMA3	+	Cluster_2
chr1	183469746	183473746	SMG7-AS1	-	Cluster_2
chr15	60395986	60399986	ANXA2	-	Cluster_2
chr12	49067979	49071979	RHEBL1	-	Cluster_2
chr10	28531117	28535117	WAC	+	Cluster_2
chr8	124472879	124476879	RNF139	+	Cluster_2
chr8	124472564	124476564	RNF139-DT	-	Cluster_2
chr11	65120320	65124320	MRPL49	+	Cluster_2
chr12	109994368	109998368	GIT2	-	Cluster_2
chr2	218215188	218219188	ARPC2	+	Cluster_2
chr1	150980291	150984291	ANXA9	+	Cluster_2
chr5	140637450	140641450	TMCO6	+	Cluster_2
chr6	27888826	27892826	H3C12	-	Cluster_2
chr1	45498073	45502073	CCDC163	-	Cluster_2
chr2	10300903	10304903	HPCAL1	+	Cluster_2
chr17	42550922	42554922	HSD17B1	+	Cluster_2
chr3	167732892	167736892	PDCD10	-	Cluster_2
chr19	17553648	17557648	COLGALT1	+	Cluster_2
chr1	161043977	161047977	USF1	-	Cluster_2
chr18	70287044	70291044	SOCS6	+	Cluster_2
chr12	6849286	6853286	CDCA3	-	Cluster_2
chr17	75514527	75518527	TSEN54	+	Cluster_2
chr17	81237055	81241055	TEPSIN	-	Cluster_2
chr16	719145	723145	ANTKMT	+	Cluster_2
chr16	85797544	85801544	EMC8	-	Cluster_2
chr17	40098589	40102589	NR1D1	-	Cluster_2
chr11	68042793	68046793	MIR6753	+	Cluster_2
chr7	87874360	87878360	SLC25A40	-	Cluster_2
chr7	149774041	149778041	SSPOP	+	Cluster_2
chr18	46102384	46106384	HAUS1	+	Cluster_2
chr7	87874492	87878492	DBF4	+	Cluster_2
chr17	44184971	44188971	TMUB2	+	Cluster_2
chr13	27619891	27623891	POLR1D	+	Cluster_2
chr5	43038319	43042319	ANXA2R	-	Cluster_2
chr9	26945242	26949242	PLAA	-	Cluster_2
chr9	104926155	104930155	ABCA1	-	Cluster_2
chr19	58557224	58561224	MZF1-AS1	+	Cluster_2
chr20	288750	292750	C20orf96	-	Cluster_2
chr7	99464167	99468167	ATP5MF	-	Cluster_2
chr7	99464164	99468164	ATP5MF-PTCD1	-	Cluster_2
chr6	30325086	30329086	HCG18	-	Cluster_2
chr12	6850149	6854149	USP5	+	Cluster_2
chr19	40465000	40469000	SPTBN4	+	Cluster_2
chr17	81237317	81241317	NDUFAF8	+	Cluster_2
chr19	58556611	58560611	UBE2M	-	Cluster_2
chr12	121398117	121402117	RNF34	+	Cluster_2
chr17	44196881	44200881	ATXN7L3-AS1	+	Cluster_2
chr10	44957801	44961801	RASSF4	+	Cluster_2
chr17	48995384	48999384	IGF2BP1	+	Cluster_2
chr17	44197884	44201884	ATXN7L3	-	Cluster_2
chr6	30324926	30328926	TRIM39	+	Cluster_2
chr7	16644180	16648180	BZW2	+	Cluster_2
chr8	56209788	56213788	CHCHD7	+	Cluster_2
chr6	30324134	30328134	HCG17	-	Cluster_2
chr2	218259014	218263014	GPBAR1	+	Cluster_2
chr3	167733720	167737720	SERPINI1	+	Cluster_2
chr5	43039578	43043578	ANXA2R-AS1	+	Cluster_2
chr11	62610775	62614775	EML3	-	Cluster_2
chr8	143607575	143611575	PYCR3	-	Cluster_2
chr1	6611730	6615730	PHF13	+	Cluster_2
chr19	1065166	1069166	ARHGAP45	+	Cluster_2
chr22	29304649	29308649	GAS2L1	+	Cluster_2
chr3	46977665	46981665	NBEAL2	+	Cluster_2
chr11	66343104	66347104	BRMS1	-	Cluster_2
chr8	17244957	17248957	VPS37A	+	Cluster_2
chr9	133119240	133123240	RALGDS	-	Cluster_2
chr11	14641803	14645803	PDE3B	+	Cluster_2
chr10	44957661	44961661	TMEM72-AS1	-	Cluster_2
chr8	17244857	17248857	CNOT7	-	Cluster_2
chr7	16643754	16647754	ANKMY2	-	Cluster_2
chr7	102614756	102618756	RASA4	-	Cluster_2
chr17	44184707	44188707	ASB16-AS1	-	Cluster_2
chr11	62611256	62615256	ROM1	+	Cluster_2
chr19	40463745	40467745	BLVRB	-	Cluster_2
chr3	157161932	157165932	KRT18P34	-	Cluster_2
chr13	46551169	46555169	LRCH1	+	Cluster_2
chr1	149884917	149888917	H2AC20	+	Cluster_2
chr10	32956230	32960230	ITGB1	-	Cluster_2
chr17	68599367	68603367	FAM20A	-	Cluster_2
chr10	117373440	117377440	PDZD8	-	Cluster_2
chr20	45885622	45889622	SPATA25	-	Cluster_2
chr12	26831194	26835194	ITPR2	-	Cluster_2
chr22	50243023	50247023	TUBGCP6	-	Cluster_2
chr2	9553830	9557830	ADAM17	-	Cluster_2
chr20	10671999	10675999	JAG1	-	Cluster_2
chr5	69367520	69371520	AK6	-	Cluster_2
chr5	69367520	69371520	TAF9	-	Cluster_2
chr1	42680417	42684417	YBX1	+	Cluster_2
chr16	23508494	23512494	GGA2	-	Cluster_2
chr11	62790006	62794006	TMEM223	-	Cluster_2
chr9	34635787	34639787	SIGMAR1	-	Cluster_2
chr1	149884682	149888682	H2BC21	-	Cluster_2
chr4	1854156	1858156	LETM1	-	Cluster_2
chr7	44794680	44798680	PPIA	+	Cluster_2
chr17	19385190	19389190	MFAP4	-	Cluster_2
chr1	183470498	183474498	SMG7	+	Cluster_2
chr12	50762100	50766100	ATF1	+	Cluster_2
chr14	92511780	92515780	RIN3	+	Cluster_2
chr9	127446630	127450630	SNORA65	-	Cluster_2
chr17	45159874	45163874	HEXIM2	+	Cluster_2
chr12	121624549	121628549	ORAI1	+	Cluster_2
chr5	115542775	115546775	FEM1C	-	Cluster_2
chr20	2653066	2657066	SNORA51	+	Cluster_2
chr14	49851914	49855914	RN7SL3	-	Cluster_2
chr11	61360373	61364373	TMEM138	+	Cluster_2
chr17	17679457	17683457	RAI1	+	Cluster_2
chr4	106314549	106318549	AIMP1	+	Cluster_2
chr4	105144875	105148875	TET2	+	Cluster_2
chr3	196940673	196944673	NCBP2AS2	+	Cluster_2
chr3	196940528	196944528	NCBP2	-	Cluster_2
chr1	150267016	150271016	APH1A	-	Cluster_2
chr4	151013284	151017284	LRBA	-	Cluster_2
chr3	48464229	48468229	TREX1	+	Cluster_2
chr4	106314209	106318209	TBCK	-	Cluster_2
chr17	42552841	42556841	HSD17B1-AS1	-	Cluster_2
chr5	69367817	69371817	RAD17	+	Cluster_2
chr1	173866379	173870379	ZBTB37	+	Cluster_2
chr22	17082999	17086999	IL17RA	+	Cluster_2
chr1	155260360	155264360	SCAMP3	-	Cluster_2
chr2	68363281	68367281	PLEK	+	Cluster_2
chr1	86702484	86706484	CLCA4-AS1	-	Cluster_2
chr3	19945096	19949096	RAB5A	+	Cluster_2
chr9	124255948	124259948	NEK6	+	Cluster_2
chr1	86702575	86706575	SH3GLB1	+	Cluster_2
chr10	32956858	32960858	ITGB1-DT	+	Cluster_2
chr4	39525439	39529439	UGDH	-	Cluster_2
chr6	63570479	63574479	PTP4A1	+	Cluster_2
chr8	58551260	58555260	SDCBP	+	Cluster_2
chr1	228107299	228111299	MRPL55	-	Cluster_2
chr1	173865989	173869989	GAS5	-	Cluster_2
chr11	61359882	61363882	CYB561A3	-	Cluster_2
chr11	130067893	130071893	APLP2	+	Cluster_2
chr8	56209273	56213273	PLAG1	-	Cluster_2
chr11	9459011	9463011	ZNF143	+	Cluster_2
chr3	196937876	196941876	NCBP2-AS1	+	Cluster_2
chr17	21041011	21045011	USP22	-	Cluster_2
chr1	149859159	149863159	H4C15	-	Cluster_2
chr5	177514961	177518961	DDX41	-	Cluster_2
chr9	6013624	6017624	RANBP6	-	Cluster_2
chr1	156336292	156340292	CCT3	-	Cluster_2
chr16	56930141	56934141	HERPUD1	+	Cluster_2
chr4	39526018	39530018	UGDH-AS1	+	Cluster_2
chr14	101962572	101966572	DYNC1H1	+	Cluster_2
chr1	117927621	117931621	GDAP2	-	Cluster_2
chr1	151058396	151062396	MLLT11	+	Cluster_2
chr1	117927738	117931738	WDR3	+	Cluster_2
chr1	151610049	151614049	SNX27	+	Cluster_2
chr16	70287506	70291506	AARS1	-	Cluster_2
chr10	130108830	130112830	C10orf143	-	Cluster_2
chr17	4995522	4999522	INCA1	-	Cluster_2
chr13	102594985	102598985	TPP2	+	Cluster_2
chr3	129314286	129318286	H1-10	-	Cluster_2
chr22	42068812	42072812	NAGA	-	Cluster_2
chr1	109088763	109092763	TMEM167B	+	Cluster_2
chr1	28234123	28238123	ATP5IF1	+	Cluster_2
chr6	28921985	28925985	TRIM27	-	Cluster_2
chr3	57595714	57599714	ARF4-AS1	+	Cluster_2
chr1	112705127	112709127	RHOC	-	Cluster_2
chr22	42077699	42081699	SMDT1	+	Cluster_2
chr1	156336525	156340525	TSACC	+	Cluster_2
chr2	64522110	64526110	AFTPH-DT	-	Cluster_2
chr6	42780051	42784051	BICRAL	+	Cluster_2
chr19	17468523	17472523	SLC27A1	+	Cluster_2
chr9	3524001	3528001	RFX3	-	Cluster_2
chr6	41070973	41074973	NFYA	+	Cluster_2
chr8	55877834	55881834	LYN	+	Cluster_2
chr3	25662907	25666907	TOP2B	-	Cluster_2
chr9	127449406	127453406	RPL12	-	Cluster_2
chr9	127449509	127453509	LRSAM1	+	Cluster_2
chr9	97631820	97635820	NCBP1	+	Cluster_2
chr22	23972441	23976441	DDT	-	Cluster_2
chr11	73874846	73878846	COA4	-	Cluster_2
chr9	26954295	26958295	IFT74-AS1	-	Cluster_2
chr16	74374305	74378305	NPIPB15	+	Cluster_2
chr11	71446393	71450393	DHCR7	-	Cluster_2
chr9	129108793	129112793	CRAT	-	Cluster_2
chr4	147730087	147734087	ARHGAP10	+	Cluster_2
chr3	57595344	57599344	ARF4	-	Cluster_2
chr8	144426548	144430548	VPS28	-	Cluster_2
chr19	49155791	49159791	TRPM4	+	Cluster_2
chr7	103342767	103346767	DNAJC2	-	Cluster_2
chr8	22597598	22601598	C8orf58	+	Cluster_2
chr1	151057622	151061622	CDC42SE1	-	Cluster_2
chr19	10401542	10405542	CDC37	-	Cluster_2
chr7	107167002	107171002	HBP1	+	Cluster_2
chr5	65924574	65928574	ERBIN	+	Cluster_2
chr2	190878820	190882820	GLS	+	Cluster_2
chr9	127395168	127399168	SLC2A8	+	Cluster_2
chr8	144460871	144464871	ZFTRAF1	-	Cluster_2
chr1	149885965	149889965	H2AC21	-	Cluster_2
chr10	91408343	91412343	HECTD2	+	Cluster_2
chr6	28139882	28143882	ZKSCAN8	+	Cluster_2
chr11	73874998	73878998	PAAF1	+	Cluster_2
chr2	53968993	53972993	PSME4	-	Cluster_2
chr3	37241270	37245270	GOLGA4	+	Cluster_2
chr11	114398665	114402665	RBM7	+	Cluster_2
chr2	109611966	109615966	SEPTIN10	-	Cluster_2
chr17	67243196	67247196	HELZ	-	Cluster_2
chr3	157158147	157162147	CCNL1	-	Cluster_2
chr5	134365171	134369171	CDKL3	-	Cluster_2
chr19	36052896	36056896	WDR62	+	Cluster_2
chr5	176446384	176450384	FAF2	+	Cluster_2
chr12	120532355	120536355	RNF10	+	Cluster_2
chr3	39151591	39155591	CSRNP1	-	Cluster_2
chr3	108089031	108093031	CD47	-	Cluster_2
chr7	149771588	149775588	ZNF467	-	Cluster_2
chr17	47647402	47651402	KPNB1-DT	-	Cluster_2
chr11	693815	697815	TMEM80	+	Cluster_2
chr1	45498299	45502299	MMACHC	+	Cluster_2
chr17	63620416	63624416	MAP3K3	+	Cluster_2
chr2	53969112	53973112	ACYP2	+	Cluster_2
chrX	154372634	154376634	FLNA	-	Cluster_2
chr11	6471941	6475941	TRIM3	-	Cluster_2
chr9	129109414	129113414	PTPA	+	Cluster_2
chr9	97631368	97635368	TSTD2	-	Cluster_2
chr22	42072247	42076247	PHETA2	+	Cluster_2
chr1	100892842	100896842	EXTL2	-	Cluster_2
chr19	10651875	10655875	ILF3-DT	-	Cluster_2
chr6	139026744	139030744	ABRACL	+	Cluster_2
chr6	27131042	27135042	H2AC11	+	Cluster_2
chr12	108337311	108341311	CMKLR1	-	Cluster_2
chr2	55417856	55421856	CCDC88A	-	Cluster_2
chr19	44746707	44750707	BCL3	+	Cluster_2
chr1	10470529	10474529	DFFA	-	Cluster_2
chr11	114398511	114402511	C11orf71	-	Cluster_2
chr4	165325668	165329668	MSMO1	+	Cluster_2
chr6	166380940	166384940	MPC1	-	Cluster_2
chr17	47647918	47651918	KPNB1	+	Cluster_2
chr10	73909131	73913131	PLAU	+	Cluster_2
chr1	45519884	45523884	PRDX1	-	Cluster_2
chr6	31813542	31817542	HSPA1A	+	Cluster_2
chr16	3133028	3137028	ZNF213	+	Cluster_2
chr3	197948189	197952189	RPL35A	+	Cluster_2
chr6	28134821	28138821	ZSCAN16-AS1	-	Cluster_2
chr12	94146576	94150576	PLXNC1	+	Cluster_2
chr14	23319456	23323456	PABPN1	+	Cluster_2
chr6	34886042	34890042	TAF11	-	Cluster_2
chr5	112920227	112924227	REEP5	-	Cluster_2
chr6	104955106	104959106	LIN28B	+	Cluster_2
chr1	112954196	112958196	SLC16A1	-	Cluster_2
chr6	31813283	31817283	HSPA1L	-	Cluster_2
chr2	64522327	64526327	AFTPH	+	Cluster_2
chr16	67148998	67152998	B3GNT9	-	Cluster_2
chr1	45009324	45013324	HECTD3	-	Cluster_2
chr6	41070356	41074356	OARD1	-	Cluster_2
chr9	113399284	113403284	ALAD	-	Cluster_2
chr9	19125492	19129492	PLIN2	-	Cluster_2
chr9	107281278	107285278	RAD23B	+	Cluster_2
chr12	50110235	50114235	COX14	+	Cluster_2
chr6	27812777	27816777	H2AC14	-	Cluster_2
chr16	67658959	67662959	PARD6A	+	Cluster_2
chr21	37071253	37075253	TTC3	+	Cluster_2
chr3	50290429	50294429	IFRD2	-	Cluster_2
chr4	173167104	173171104	GALNT7-DT	-	Cluster_2
chr4	39975911	39979911	PDS5A	-	Cluster_2
chr3	37242202	37246202	GOLGA4-AS1	-	Cluster_2
chr8	30725846	30729846	GSR	-	Cluster_2
chr1	100894089	100898089	SLC30A7	+	Cluster_2
chr1	145214058	145218058	LINC01145_r1	-	Cluster_2
chr2	109612363	109616363	SOWAHC	+	Cluster_2
chr10	110495906	110499906	DUSP5	+	Cluster_2
chr15	40037263	40041263	SRP14-DT	+	Cluster_2
chr11	62785401	62789401	TMEM179B	+	Cluster_2
chr19	10652345	10656345	ILF3	+	Cluster_2
chr15	30623965	30627965	ARHGAP11B	+	Cluster_2
chr10	99618439	99622439	SLC25A28	-	Cluster_2
chr14	92119706	92123706	NDUFB1	-	Cluster_2
chr16	11913956	11917956	GSPT1	-	Cluster_2
chr14	92119968	92123968	CPSF2	+	Cluster_2
chr19	49663932	49667932	BCL2L12	+	Cluster_2
chr3	142999569	143003569	U2SURP	+	Cluster_2
chr16	31178138	31182138	FUS	+	Cluster_2
chr12	120527158	120531158	COQ5	-	Cluster_2
chr2	130340164	130344164	CCDC115	-	Cluster_2
chr1	3898272	3902272	C1orf174	-	Cluster_2
chr11	693222	697222	DEAF1	-	Cluster_2
chr9	26954411	26958411	IFT74	+	Cluster_2
chr1	161019152	161023152	F11R	-	Cluster_2
chr1	20785307	20789307	HP1BP3	-	Cluster_2
chr22	17636756	17640756	BCL2L13	+	Cluster_2
chr16	84616078	84620078	COTL1	-	Cluster_2
chr12	53293541	53297541	PFDN5	+	Cluster_2
chr19	36052285	36056285	THAP8	-	Cluster_2
chr4	173166810	173170810	GALNT7	+	Cluster_2
chr6	33578276	33582276	BAK1	-	Cluster_2
chr6	34887254	34891254	ANKS1A	+	Cluster_2
chr7	106282983	106286983	NAMPT	-	Cluster_2
chr5	131262052	131266052	CDC42SE2	+	Cluster_2
chr11	66334434	66338434	RIN1	-	Cluster_2
chr22	37805933	37809933	GCAT	+	Cluster_2
chr19	19190257	19194257	RFXANK	+	Cluster_2
chr11	126209781	126213781	FAM118B	+	Cluster_2
chr1	3898402	3902402	LINC01134	+	Cluster_2
chr3	124885365	124889365	ITGB5	-	Cluster_2
chr9	32550586	32554586	TOPORS	-	Cluster_2
chr11	118434491	118438491	KMT2A	+	Cluster_2
chr11	126209650	126213650	RPUSD4	-	Cluster_2
chr19	42074165	42078165	ZNF574	+	Cluster_2
chr1	174020508	174024508	RC3H1-DT	+	Cluster_2
chr17	18037407	18041407	GID4	+	Cluster_2
chr6	12010311	12014311	HIVEP1	+	Cluster_2
chr1	15150464	15154464	TMEM51-AS1	-	Cluster_2
chr1	112954823	112958823	SLC16A1-AS1	+	Cluster_2
chr7	35799056	35803056	SEPTIN7	+	Cluster_2
chr6	27130795	27134795	H2BC11	-	Cluster_2
chr2	128026059	128030059	SAP130	-	Cluster_2
chr11	59210927	59214927	MPEG1	-	Cluster_2
chr5	115839565	115843565	ATG12	-	Cluster_2
chr7	129609719	129613719	NRF1	+	Cluster_2
chr1	152035004	152039004	S100A11	-	Cluster_2
chr21	37071071	37075071	PIGP	-	Cluster_2
chr19	1405585	1409585	DAZAP1	+	Cluster_2
chr19	17243919	17247919	NR2F6	-	Cluster_2
chr2	105327735	105331735	TGFBRAP1	-	Cluster_2
chr5	159207553	159211553	RNF145	-	Cluster_2
chr1	45582040	45586040	NASP	+	Cluster_2
chr11	448278	452278	PTDSS2	+	Cluster_2
chr14	103120909	103124909	LINC00677	-	Cluster_2
chr6	36022641	36026641	SLC26A8	-	Cluster_2
chr15	40037181	40041181	SRP14	-	Cluster_2
chr19	19190152	19194152	BORCS8	-	Cluster_2
chr14	66506146	66510146	GPHN	+	Cluster_2
chr5	50664636	50668636	PARP8	+	Cluster_2
chr9	3524534	3528534	RFX3-DT	+	Cluster_2
chr1	176205286	176209286	COP1	-	Cluster_2
chr19	19190138	19194138	BORCS8-MEF2B	-	Cluster_2
chr15	34341136	34345136	NOP10	-	Cluster_2
chr5	139646348	139650348	CXXC5	+	Cluster_2
chr14	90395028	90399028	CALM1	+	Cluster_2
chr1	174020357	174024357	RC3H1	-	Cluster_2
chr17	18037168	18041168	ATPAF2	-	Cluster_2
chr1	145213726	145217726	LINC01145	-	Cluster_2
chr7	76046105	76050105	MDH2	+	Cluster_2
chr11	61790599	61794599	TMEM258	-	Cluster_2
chr19	6422811	6426811	KHSRP	-	Cluster_2
chr9	32550326	32554326	SMIM27	+	Cluster_2
chr3	47779893	47783893	SMARCC1	-	Cluster_2
chr7	127591735	127595735	FSCN3	+	Cluster_2
chr10	97332729	97336729	FRAT2	-	Cluster_2
chr19	36848875	36852875	ZNF345	+	Cluster_2
chr3	125593497	125597497	OSBPL11	-	Cluster_2
chr1	1776470	1780470	NADK	-	Cluster_2
chr2	68317949	68321949	CNRIP1	-	Cluster_2
chr11	62589523	62593523	TUT1	-	Cluster_2
chr7	76046000	76050000	STYXL1	-	Cluster_2
chr19	49663857	49667857	IRF3	-	Cluster_2
chr11	61790910	61794910	FEN1	+	Cluster_2
chr9	127852658	127856658	ENG	-	Cluster_2
chr12	48955487	48959487	ARF3	-	Cluster_2
chr5	65720204	65724204	NLN	+	Cluster_2
chr17	7556749	7560749	TNFSF13	+	Cluster_2
chr8	143988055	143992055	GRINA	+	Cluster_2
chr8	21917661	21921661	XPO7	+	Cluster_2
chr20	35740260	35744260	RBM39	-	Cluster_2
chr5	151251184	151255184	GM2A	+	Cluster_2
chr4	48339528	48343528	SLAIN2	+	Cluster_2
chr12	110581318	110585318	PPTC7	-	Cluster_2
chr16	31871806	31875806	ZNF267	+	Cluster_2
chr12	26935981	26939981	INTS13	-	Cluster_2
chr1	84504581	84508581	GNG5	-	Cluster_2
chr17	75977166	75981166	ACOX1	-	Cluster_2
chr6	35466400	35470400	RPL10A	+	Cluster_2
chr2	70300067	70304067	FAM136A	-	Cluster_2
chr9	34644674	34648674	GALT	+	Cluster_2
chr3	50297405	50301405	HYAL3	-	Cluster_2
chr3	50297405	50301405	NAA80	-	Cluster_2
chr17	75977239	75981239	TEN1	+	Cluster_2
chr17	75977251	75981251	TEN1-CDK3	+	Cluster_2
chr5	54308573	54312573	ARL15	-	Cluster_2
chr6	32176404	32180404	RNF5	+	Cluster_2
chr1	111447463	111451463	ATP5PB	+	Cluster_2
chr7	129950960	129954960	UBE2H	-	Cluster_2
chr1	111447256	111451256	WDR77	-	Cluster_2
chr15	42493633	42497633	SNAP23	+	Cluster_2
chr6	169700029	169704029	WDR27	-	Cluster_2
chr2	65054415	65058415	CEP68	+	Cluster_2
chr5	115839934	115843934	AP3S1	+	Cluster_2
chr12	26936469	26940469	FGFR1OP2	+	Cluster_2
chr15	42546793	42550793	LRRC57	-	Cluster_2
chr1	84504385	84508385	SPATA1	+	Cluster_2
chr4	143182916	143186916	USP38	+	Cluster_2
chr6	169700125	169704125	C6orf120	+	Cluster_2
chr6	30059107	30063107	POLR1HASP	-	Cluster_2
chr12	8030715	8034715	FOXJ2	+	Cluster_2
chr17	8374704	8378704	KRBA2	-	Cluster_2
chr4	17808757	17812757	DCAF16	-	Cluster_2
chr11	66276174	66280174	CNIH2	+	Cluster_2
chr19	45690665	45694665	QPCTL	+	Cluster_2
chr6	30059264	30063264	POLR1H	+	Cluster_2
chr22	17626749	17630749	ATP6V1E1	-	Cluster_2
chr19	570595	574595	BSG	+	Cluster_2
chr20	38031456	38035456	TTI1	-	Cluster_2
chr15	42546837	42550837	HAUS2	+	Cluster_2
chr2	241147472	241151472	PASK	-	Cluster_2
chr16	88649053	88653053	CYBA	-	Cluster_2
chr7	103345642	103349642	PSMC2	+	Cluster_2
chr3	61559570	61563570	PTPRG	+	Cluster_2
chr22	29386570	29390570	AP1B1	-	Cluster_2
chr6	3155544	3159544	TUBB2A	-	Cluster_2
chr4	84964225	84968225	WDFY3-AS2	+	Cluster_2
chr15	40892449	40896449	VPS18	+	Cluster_2
chr1	161036964	161040964	TSTD1	-	Cluster_2
chr19	45689953	45693953	SNRPD2	-	Cluster_2
chr18	48537030	48541030	CTIF	+	Cluster_2
chr10	103853576	103857576	SH3PXD2A	-	Cluster_2
chr5	65720109	65724109	SGTB	-	Cluster_2
chr11	59753375	59757375	STX3	+	Cluster_2
chr4	17808978	17812978	NCAPG	+	Cluster_2
chr17	82448752	82452752	CYBC1	-	Cluster_2
chr5	98927007	98931007	CHD1	-	Cluster_2
chr13	49442064	49446064	CAB39L	-	Cluster_2
chr19	27791487	27795487	LINC02987	+	Cluster_2
chr19	27791138	27795138	LINC00662	-	Cluster_2
chr13	49442273	49446273	SETDB2	+	Cluster_2
chr1	6197595	6201595	RPL22	-	Cluster_2
chr9	121497844	121501844	GGTA1	-	Cluster_2
chr3	136750378	136754378	STAG1	-	Cluster_2
chr6	36025807	36029807	MAPK14	+	Cluster_2
chr11	69292154	69296154	MYEOV	+	Cluster_2
chr2	65054168	65058168	LINC02245	-	Cluster_2
chr1	45010253	45014253	UROD	+	Cluster_2
chr4	80071229	80075229	ANTXR2	-	Cluster_2
chr7	100146917	100150917	LAMTOR4	+	Cluster_2
chr22	45238894	45242894	KIAA0930	-	Cluster_2
chr19	569754	573754	BSG-AS1	-	Cluster_2
chr16	4612888	4616888	UBALD1	-	Cluster_2
chr10	113677911	113681911	CASP7	+	Cluster_2
chr4	84964690	84968690	WDFY3	-	Cluster_2
chr1	202956312	202960312	ADIPOR1	-	Cluster_2
chr16	67934850	67938850	PSMB10	-	Cluster_2
chr10	86754618	86758618	BMPR1A	+	Cluster_2
chr5	150483968	150487968	NDST1-AS1	-	Cluster_2
chr9	124769311	124773311	NR6A1	-	Cluster_2
chr17	32005382	32009382	LRRC37B	+	Cluster_2
chr16	379978	383978	PGAP6	-	Cluster_2
chr14	39430433	39434433	FBXO33	-	Cluster_2
chr7	952680	956680	ADAP1	-	Cluster_2
chr15	82804069	82808069	FSD2	-	Cluster_2
chr2	130340896	130344896	IMP4	+	Cluster_2
chr17	45059316	45063316	NMT1	+	Cluster_2
chr14	105489245	105493245	TEDC1	+	Cluster_2
chr10	78031862	78035862	RPS24	+	Cluster_2
chr1	28734939	28738939	YTHDF2	+	Cluster_2
chr17	73230432	73234432	C17orf80	+	Cluster_2
chr17	27629187	27633187	LGALS9	+	Cluster_2
chr10	78027515	78031515	POLR3A	-	Cluster_2
chr16	31172572	31176572	NDUFA3P6	+	Cluster_2
chr2	231462484	231466484	NCL	-	Cluster_2
chr17	81681797	81685797	ARL16	-	Cluster_2
chr12	110279246	110283246	ATP2A2	+	Cluster_2
chr11	94126840	94130840	PANX1	+	Cluster_2
chr17	73230394	73234394	FAM104A	-	Cluster_2
chr8	143279705	143283705	MINCR	-	Cluster_2
chr18	13724558	13728558	FAM210A	-	Cluster_2
chr15	65183342	65187342	CLPX	-	Cluster_2
chr1	15151746	15155746	TMEM51	+	Cluster_2
chr19	41875278	41879278	CD79A	+	Cluster_2
chr18	13724672	13728672	RNMT	+	Cluster_2
chr17	81682010	81686010	HGS	+	Cluster_2
chr17	45049632	45053632	DCAKD	-	Cluster_2
chr17	7853065	7857065	TMEM88	+	Cluster_2
chr2	241148466	241152466	PPP1R7	+	Cluster_2
chr11	65898388	65902388	FOSL1	-	Cluster_2
chr12	100571683	100575683	GAS2L3	+	Cluster_2
chr10	102063348	102067348	HPS6	+	Cluster_2
chr1	10208569	10212569	KIF1B	+	Cluster_2
chr17	45430870	45434870	ARHGAP27	-	Cluster_2
chr5	122843612	122847612	SNX24	+	Cluster_2
chr19	2234823	2238823	SF3A2	+	Cluster_2
chr2	105335539	105339539	C2orf49	+	Cluster_2
chr4	169618577	169622577	CLCN3	+	Cluster_2
chr12	53297694	53301694	MYG1	+	Cluster_2
chr2	218268518	218272518	PNKD	+	Cluster_2
chr19	1399542	1403542	GAMT	-	Cluster_2
chr1	114509203	114513203	TRIM33	-	Cluster_2
chr17	7927856	7931856	KCNAB3	-	Cluster_2
chr14	23093504	23097504	C14orf119	+	Cluster_2
chr20	38031745	38035745	RPRD1B	+	Cluster_2
chr1	44778715	44782715	RPS15AP11	-	Cluster_2
chr14	103121460	103125460	TNFAIP2	+	Cluster_2
chr16	25013369	25017369	ARHGAP17	-	Cluster_2
chr5	141634849	141638849	HDAC3	-	Cluster_2
chr11	8909188	8913188	AKIP1	+	Cluster_2
chr3	10246458	10250458	TATDN2	+	Cluster_2
chr18	49485234	49489234	C18orf32	-	Cluster_2
chr17	49208574	49212574	GNGT2	-	Cluster_2
chr14	102085044	102089044	HSP90AA1	-	Cluster_2
chr17	4141196	4145196	CYB5D2	+	Cluster_2
chr21	46460470	46464470	DIP2A-IT1	+	Cluster_2
chr19	52188051	52192051	PPP2R1A	+	Cluster_2
chr17	4141030	4145030	ZZEF1	-	Cluster_2
chr19	2234329	2238329	PLEKHJ1	-	Cluster_2
chr17	7217937	7221937	ACADVL	+	Cluster_2
chr10	110917603	110921603	SHOC2	+	Cluster_2
chr17	44343301	44347301	GRN	+	Cluster_2
chr12	132708841	132712841	PGAM5	+	Cluster_2
chr17	63847291	63851291	TCAM1P	+	Cluster_2
chr5	143401686	143405686	NR3C1	-	Cluster_2
chr5	141634996	141638996	RELL2	+	Cluster_2
chr7	7966795	7970795	GLCCI1	+	Cluster_2
chr2	218268137	218272137	AAMP	-	Cluster_2
chr19	49675270	49679270	PRMT1	+	Cluster_2
chr1	150234112	150238112	ANP32E	-	Cluster_2
chr17	63840685	63844685	SMARCD2	-	Cluster_2
chr1	156765534	156769534	PRCC	+	Cluster_2
chr20	63951383	63955383	UCKL1-AS1	+	Cluster_2
chr10	119078817	119082817	EIF3A	-	Cluster_2
chr10	110917180	110921180	BBIP1	-	Cluster_2
chr5	178625050	178629050	CLK4	-	Cluster_2
chr17	30919944	30923944	ADAP2	+	Cluster_2
chr6	17704093	17708093	NUP153-AS1	+	Cluster_2
chr18	49489586	49493586	RPL17-C18orf32	-	Cluster_2
chr9	121266161	121270161	GSN	+	Cluster_2
chr17	8286669	8290669	RANGRF	+	Cluster_2
chr1	150234966	150238966	RNU2-17P	+	Cluster_2
chr14	23093136	23097136	ACIN1	-	Cluster_2
chr11	33255380	33259380	HIPK3	+	Cluster_2
chr2	55230293	55234293	CLHC1	-	Cluster_2
chr17	41686884	41690884	EIF1	+	Cluster_2
chr6	17704925	17708925	NUP153	-	Cluster_2
chr17	49208706	49212706	ABI3	+	Cluster_2
chr7	158827509	158831509	ESYT2	-	Cluster_2
chr20	56390644	56394644	CSTF1	+	Cluster_2
chr1	184752858	184756858	EDEM3	-	Cluster_2
chr1	8876834	8880834	ENO1-AS1	+	Cluster_2
chr11	60904585	60908585	PRPF19	-	Cluster_2
chr3	42598685	42602685	NKTR	+	Cluster_2
chr21	46456890	46460890	DIP2A	+	Cluster_2
chr11	65778976	65782976	AP5B1	-	Cluster_2
chr2	55230687	55234687	RPS27A	+	Cluster_2
chr1	8876686	8880686	ENO1	-	Cluster_2
chr16	29445026	29449026	SMG1P6	-	Cluster_2
chr4	139554219	139558219	SETD7	-	Cluster_2
chr2	27354764	27358764	GTF3C2	-	Cluster_2
chr1	77977072	77981072	FUBP1	-	Cluster_2
chr9	99219942	99223942	ALG2	-	Cluster_2
chr11	83069897	83073897	RAB30	-	Cluster_2
chr1	109546614	109550614	GNAI3	+	Cluster_2
chr14	55127251	55131251	LGALS3	+	Cluster_2
chr9	136950272	136954272	LCN12	+	Cluster_2
chr20	56390215	56394215	AURKA	-	Cluster_2
chr1	186373837	186377837	ODR4	+	Cluster_2
chr9	97981340	97985340	ANP32B	+	Cluster_2
chr9	99220281	99224281	SEC61B	+	Cluster_2
chr20	37525876	37529876	BLCAP	-	Cluster_2
chr16	47459330	47463330	PHKB	+	Cluster_2
chr7	13987666	13991666	ETV1	-	Cluster_2
chr19	35756175	35760175	PROSER3	+	Cluster_2
chr3	47280799	47284799	KIF9	-	Cluster_2
chr12	120436112	120440112	COX6A1	+	Cluster_2
chr19	2049244	2053244	MKNK2	-	Cluster_2
chr2	131103335	131107335	PLEKHB2	+	Cluster_2
chr4	2961570	2965570	GRK4	+	Cluster_2
chr2	26344142	26348142	SELENOI	+	Cluster_2
chr16	47459063	47463063	ITFG1	-	Cluster_2
chr3	150761169	150765169	SIAH2	-	Cluster_2
chr6	137866233	137870233	WAKMAR2	-	Cluster_2
chr2	70291740	70295740	SNRPG	-	Cluster_2
chr10	5811434	5815434	GDI2	-	Cluster_2
chr18	49490465	49494465	RPL17	-	Cluster_2
chr22	23964887	23968887	DDTL	+	Cluster_2
chr17	3666811	3670811	EMC6	+	Cluster_2
chr14	65100517	65104517	MAX	-	Cluster_2
chr6	37003654	37007654	FGD2	+	Cluster_2
chr12	128821958	128825958	SLC15A4	-	Cluster_2
chr3	47280943	47284943	KLHL18	+	Cluster_2
chr1	28231029	28235029	DNAJC8	-	Cluster_2
chr14	39265061	39269061	MIA2-AS1	-	Cluster_2
chr17	8293400	8297400	SLC25A35	-	Cluster_2
chr4	672276	676276	ATP5ME	-	Cluster_2
chr17	7215627	7219627	DLG4	-	Cluster_2
chr5	126775135	126779135	LMNB1	+	Cluster_2
chr17	75513537	75517537	CASKIN2	-	Cluster_2
chr7	127586410	127590410	ARF5	+	Cluster_2
chr17	59705430	59709430	PTRH2	-	Cluster_2
chr19	58509992	58513992	SLC27A5	-	Cluster_2
chr21	32610865	32614865	CFAP298-TCP10L	-	Cluster_2
chr1	53944349	53948349	LRRC42	+	Cluster_2
chr3	46974745	46978745	CCDC12	-	Cluster_2
chr21	32610377	32614377	CFAP298	-	Cluster_2
chr4	17575197	17579197	LAP3	+	Cluster_2
chr1	186373253	186377253	TPR	-	Cluster_2
chr12	10721323	10725323	YBX3	-	Cluster_2
chr5	177424675	177428675	GRK6	+	Cluster_2
chr17	59705653	59709653	VMP1	+	Cluster_2
chr20	63954416	63958416	UCKL1	-	Cluster_2
chr17	8222043	8226043	LINC00324	-	Cluster_2
chr8	52712435	52716435	RB1CC1	-	Cluster_2
chr6	30671006	30675006	DHX16	-	Cluster_2
chr17	35576571	35580571	PEX12	-	Cluster_2
chr6	32174084	32178084	AGPAT1	-	Cluster_2
chr10	119594964	119598964	TIAL1	-	Cluster_2
chr11	65109871	65113871	TM7SF2	+	Cluster_2
chr17	3666578	3670578	TAX1BP3	-	Cluster_2
chr15	56916643	56920643	TCF12	+	Cluster_2
chr12	120685148	120689148	MLEC	+	Cluster_2
chr20	34702343	34706343	TP53INP2	+	Cluster_2
chr7	23244774	23248774	GPNMB	+	Cluster_2
chr10	121926031	121930031	ATE1	-	Cluster_2
chr19	54135761	54139761	CNOT3	+	Cluster_2
chr1	226737282	226741282	ITPKB	-	Cluster_2
chr3	49410422	49414422	TCTA	+	Cluster_2
chr13	51582461	51586461	WDFY2	+	Cluster_2
chr1	3855211	3859211	CEP104	-	Cluster_2
chr5	14869778	14873778	ANKH	-	Cluster_2
chr1	3855475	3859475	DFFB	+	Cluster_2
chr12	123382131	123386131	KMT5A	+	Cluster_2
chr19	35755029	35759029	HSPB6	-	Cluster_2
chr21	25732971	25736971	GABPA	+	Cluster_2
chr22	41831104	41835104	SREBF2	+	Cluster_2
chr4	169610583	169614583	NEK1	-	Cluster_2
chr11	47584677	47588677	FAM180B	+	Cluster_2
chr5	96660375	96664375	CAST	+	Cluster_2
chr1	204492805	204496805	PIK3C2B	-	Cluster_2
chr3	50086918	50090918	RBM5	+	Cluster_2
chr21	25732904	25736904	ATP5PF	-	Cluster_2
chr4	2961406	2965406	NOP14	-	Cluster_2
chr11	47978558	47982558	PTPRJ	+	Cluster_2
chr7	150377329	150381329	ZNF775	+	Cluster_2
chr22	49851843	49855843	ZBED4	+	Cluster_2
chr15	84746591	84750591	ZNF592	+	Cluster_2
chr6	43514926	43518926	YIPF3	-	Cluster_2
chr6	137865258	137869258	TNFAIP3	+	Cluster_2
chr7	92243914	92247914	KRIT1	-	Cluster_2
chr2	69641739	69645739	AAK1	-	Cluster_2
chr4	169268956	169272956	SH3RF1	-	Cluster_2
chr16	70437100	70441100	ST3GAL2	-	Cluster_2
chr2	26344789	26348789	ADGRF3	-	Cluster_2
chr17	10695533	10699533	SCO1	-	Cluster_2
chr7	92243973	92247973	ANKIB1	+	Cluster_2
chr20	34514421	34518421	DYNLRB1	+	Cluster_2
chr11	68008326	68012326	ALDH3B1	+	Cluster_2
chr12	62258403	62262403	USP15	+	Cluster_2
chr16	67942120	67946120	LCAT	-	Cluster_2
chr6	34790082	34794082	BLTP3A	+	Cluster_2
chr6	31895698	31899698	EHMT2	-	Cluster_2
chr3	50357521	50361521	TMEM115	-	Cluster_2
chr4	159101078	159105078	RAPGEF2	+	Cluster_2
chr15	42489141	42493141	ZNF106	-	Cluster_2
chr19	43668169	43672169	PLAUR	-	Cluster_2
chr1	160341382	160345382	NCSTN	+	Cluster_2
chr11	66000502	66004502	BANF1	+	Cluster_2
chr17	10695593	10699593	ADPRM	+	Cluster_2
chr3	141874642	141878642	ATP1B3	+	Cluster_2
chr9	110254507	110258507	TXN	-	Cluster_2
chr13	50080170	50084170	DLEU1	+	Cluster_2
chr17	7929946	7933946	TRAPPC1	-	Cluster_2
chr9	130051905	130055905	GPR107	+	Cluster_2
chr3	130892083	130896083	ATP2C1	+	Cluster_2
chr17	73310001	73314001	CDC42EP4	-	Cluster_2
chr3	52704105	52708105	SPCS1	+	Cluster_2
chr9	35813042	35817042	HINT2	-	Cluster_2
chr17	7930205	7934205	CNTROB	+	Cluster_2
chr22	21640301	21644301	SDF2L1	+	Cluster_2
chr5	55305694	55309694	DHX29	-	Cluster_2
chr11	134222670	134226670	VPS26B	+	Cluster_2
chr12	121579023	121583023	KDM2B	-	Cluster_2
chr19	57812913	57816913	ZNF552	-	Cluster_2
chr19	39389377	39393377	MED29	+	Cluster_2
chr11	62571891	62575891	EEF1G	-	Cluster_2
chr16	22204277	22208277	EEF2K	+	Cluster_2
chr4	152534263	152538263	MIR4453HG	+	Cluster_2
chr1	160341250	160345250	COPA	-	Cluster_2
chr4	152534092	152538092	FBXW7	-	Cluster_2
chr4	1345207	1349207	UVSSA	+	Cluster_2
chr5	163458102	163462102	NUDCD2	-	Cluster_2
chr5	163458631	163462631	HMMR	+	Cluster_2
chr20	58649282	58653282	STX16	+	Cluster_2
chr22	31943346	31947346	YWHAH-AS1	-	Cluster_2
chr15	25861327	25865327	ATP10A	-	Cluster_2
chr3	41197504	41201504	CTNNB1	+	Cluster_2
chr10	125821545	125825545	BCCIP	+	Cluster_2
chr10	125821258	125825258	UROS	-	Cluster_2
chr17	36174636	36178636	TBC1D3B	-	Cluster_2
chr11	66000157	66004157	EIF1AD	-	Cluster_2
chr22	31942534	31946534	YWHAH	+	Cluster_2
chr2	85886990	85890990	ST3GAL5	-	Cluster_2
chrX	153933037	153937037	NAA10	-	Cluster_2
chr8	144135773	144139773	HGH1	+	Cluster_2
chr4	186189566	186193566	CYP4V2	+	Cluster_2
chr4	186189490	186193490	FLJ38576	-	Cluster_2
chr9	213741	217741	DOCK8-AS1	-	Cluster_2
chr11	11839971	11843971	USP47	+	Cluster_2
chr8	100720088	100724088	PABPC1	-	Cluster_2
chr5	55305988	55309988	MTREX	+	Cluster_2
chr2	206084174	206088174	INO80D	-	Cluster_2
chr6	116569503	116573503	RWDD1	+	Cluster_2
chr17	43169213	43173213	NBR1	+	Cluster_2
chr5	54311656	54315656	LINC01033	+	Cluster_2
chr9	71766513	71770513	CEMIP2	-	Cluster_2
chr16	69563965	69567965	NFAT5	+	Cluster_2
chr15	67063601	67067601	SMAD3	+	Cluster_2
chr16	67190154	67194154	E2F4	+	Cluster_2
chr19	37465444	37469444	ZNF569	-	Cluster_2
chr6	31355179	31359179	HLA-B	-	Cluster_2
chr7	47580111	47584111	TNS3	-	Cluster_2
chr17	35585321	35589321	AP2B1	+	Cluster_2
chr6	31900086	31904086	ZBTB12	-	Cluster_2
chr19	48319971	48323971	ODAD1	-	Cluster_2
chr20	62802834	62806834	OGFR	+	Cluster_2
chr9	111894813	111898813	UGCG	+	Cluster_2
chr15	34335781	34339781	SLC12A6	-	Cluster_2
chr20	58649433	58653433	STX16-NPEPL1	+	Cluster_2
chr17	8381193	8385193	RPL26	-	Cluster_2
chr5	177349668	177353668	LMAN2	-	Cluster_2
chr12	76557771	76561771	OSBPL8	-	Cluster_2
chr17	75044969	75048969	ATP5PD	-	Cluster_2
chr20	6765685	6769685	BMP2	+	Cluster_2
chr3	49409976	49413976	RHOA	-	Cluster_2
chr6	24665076	24669076	ACOT13	+	Cluster_2
chr9	130041189	130045189	FNBP1	-	Cluster_2
chr6	42449926	42453926	TRERF1	-	Cluster_2
chr14	24092310	24096310	PCK2	+	Cluster_2
chr1	145994579	145998579	TXNIP	-	Cluster_2
chr4	40054849	40058849	N4BP2	+	Cluster_2
chr1	161067891	161071891	ARHGAP30	-	Cluster_2
chr17	75045224	75049224	KCTD2	+	Cluster_2
chr4	98927133	98931133	EIF4E	-	Cluster_2
chr16	67560309	67564309	CTCF-DT	-	Cluster_2
chr1	9180392	9184392	MIR34AHG	-	Cluster_2
chr19	53865882	53869882	MYADM	+	Cluster_2
chr20	44958397	44962397	TOMM34	-	Cluster_2
chr20	45889208	45893208	NEURL2	-	Cluster_2
chr6	24664899	24668899	TDP2	-	Cluster_2
chr4	672541	676541	MYL5	+	Cluster_2
chr6	89817794	89821794	MDN1	-	Cluster_2
chr14	65410729	65414729	FUT8	+	Cluster_2
chr2	101695706	101699706	MAP4K4	+	Cluster_2
chr6	43515088	43519088	POLR1C	+	Cluster_2
chr20	35952502	35956502	SCAND1	-	Cluster_2
chr17	7856002	7860002	CYB5D1	+	Cluster_2
chr12	57109362	57113362	STAT6	-	Cluster_2
chr16	67560525	67564525	CTCF	+	Cluster_2
chr17	1454232	1458232	CRK	-	Cluster_2
chr2	46939223	46943223	TTC7A	+	Cluster_2
chr12	113183720	113187720	RITA1	+	Cluster_2
chr19	39389106	39393106	PAF1	-	Cluster_2
chr11	134221967	134225967	NCAPD3	-	Cluster_2
chr1	161164425	161168425	PPOX	+	Cluster_2
chr7	30282596	30286596	ZNRF2	+	Cluster_2
chr17	18181827	18185827	ALKBH5	+	Cluster_2
chr13	28136544	28140544	PAN3	+	Cluster_2
chr3	101847513	101851513	NFKBIZ	+	Cluster_2
chr10	14836037	14840037	CDNF	-	Cluster_2
chr15	73631389	73635389	NPTN	-	Cluster_2
chr10	14836305	14840305	HSPA14	+	Cluster_2
chr10	14836305	14840305	MSANTD7	+	Cluster_2
chr1	55213364	55217364	USP24	-	Cluster_2
chr2	109127204	109131204	SH3RF3	+	Cluster_2
chr1	206682904	206686904	MAPKAPK2	+	Cluster_2
chr2	60879317	60883317	REL-DT	-	Cluster_2
chr19	40776246	40780246	RAB4B	+	Cluster_2
chr12	6968664	6972664	PHB2	-	Cluster_2
chr19	58517810	58521810	ZBTB45	-	Cluster_2
chr2	25876487	25880487	ASXL2	-	Cluster_2
chr12	96033587	96037587	LTA4H	-	Cluster_2
chr1	9180164	9184164	LNCTAM34A	+	Cluster_2
chr15	75577315	75581315	PTPN9	-	Cluster_2
chr12	123434684	123438684	RILPL2	-	Cluster_2
chr19	1203777	1207777	STK11	+	Cluster_2
chr19	37467355	37471355	ZNF570	+	Cluster_2
chr12	113183478	113187478	DDX54	-	Cluster_2
chr3	101675132	101679132	ZBTB11	-	Cluster_2
chr19	12721932	12725932	TNPO2	-	Cluster_2
chr5	103118300	103122300	PPIP5K2	+	Cluster_2
chr7	127583596	127587596	GCC1	-	Cluster_2
chr9	212864	216864	DOCK8	+	Cluster_2
chr5	178617998	178621998	RN7SKP70	-	Cluster_2
chr19	12885201	12889201	KLF1	-	Cluster_2
chr10	75208795	75212795	VDAC2	+	Cluster_2
chr3	184184198	184188198	ABCF3	+	Cluster_2
chr16	66932402	66936402	CIAO2B	-	Cluster_2
chr1	193057611	193061611	RO60	+	Cluster_2
chr1	27602144	27606144	AHDC1	-	Cluster_2
chr14	21267442	21271442	HNRNPC	-	Cluster_2
chr15	58985662	58989662	RNF111	+	Cluster_2
chr5	103118138	103122138	GIN1	-	Cluster_2
chr2	24970095	24974095	DNAJC27-AS1	+	Cluster_2
chr2	120250851	120254851	RALB	+	Cluster_2
chr2	24969955	24973955	DNAJC27	-	Cluster_2
chr3	128724182	128728182	RAB7A	+	Cluster_2
chr18	3245800	3249800	MYL12A	+	Cluster_2
chr5	6631044	6635044	NSUN2	-	Cluster_2
chr1	26109823	26113823	PDIK1L	+	Cluster_2
chr19	58465079	58469079	ZNF324	+	Cluster_2
chr9	35663195	35667195	ARHGEF39	-	Cluster_2
chr3	52703791	52707791	GLT8D1	-	Cluster_2
chr22	41619294	41623294	XRCC6	+	Cluster_2
chr12	11647673	11651673	ETV6	+	Cluster_2
chr11	47246814	47250814	ACP2	-	Cluster_2
chr2	60879573	60883573	REL	+	Cluster_2
chr16	67188136	67192136	EXOC3L1	-	Cluster_2
chr15	74871365	74875365	SCAMP2	-	Cluster_2
chr16	31031557	31035557	STX4	+	Cluster_2
chr16	66933515	66937515	CES2	+	Cluster_2
chr17	59329654	59333654	YPEL2	+	Cluster_2
chr8	143595830	143599830	TIGD5	+	Cluster_2
chr5	6631439	6635439	SRD5A1	+	Cluster_2
chr1	193057360	193061360	UCHL5	-	Cluster_2
chr10	74824599	74828599	KAT6B	+	Cluster_2
chr12	93439947	93443947	UBE2N	-	Cluster_2
chr14	24333071	24337071	ADCY4	-	Cluster_2
chr20	31737289	31741289	TPX2	+	Cluster_2
chr17	82096236	82100236	FASN	-	Cluster_2
chr22	37803228	37807228	H1-0	+	Cluster_2
chr22	43921804	43925804	PNPLA3	+	Cluster_2
chr1	88682272	88686272	PKN2	+	Cluster_2
chr7	156891183	156895183	LMBR1	-	Cluster_2
chr9	83705958	83709958	UBQLN1	-	Cluster_2
chr16	56449553	56453553	OGFOD1	+	Cluster_2
chr5	139647728	139651728	CXXC5-AS1	-	Cluster_2
chr16	56449332	56453332	NUDT21	-	Cluster_2
chr17	7855559	7859559	NAA38	-	Cluster_2
chr7	65749141	65753141	CCT6P1	+	Cluster_2
chr4	6714173	6718173	BLOC1S4	+	Cluster_2
chr8	140455744	140459744	TRAPPC9	-	Cluster_2
chr3	14946424	14950424	FGD5-AS1	-	Cluster_2
chr1	149830656	149834656	H4C14	+	Cluster_2
chr8	124370701	124374701	TMEM65	-	Cluster_2
chr16	2473126	2477126	TBC1D24	+	Cluster_2
chr3	150544496	150548496	SERP1	-	Cluster_2
chr19	505496	509496	TPGS1	+	Cluster_2
chr17	75203678	75207678	NUP85	+	Cluster_2
chr20	33664942	33668942	ACTL10	+	Cluster_2
chr15	92898323	92902323	CHD2	+	Cluster_2
chr4	6780726	6784726	KIAA0232	+	Cluster_2
chr15	58769301	58773301	MINDY2	+	Cluster_2
chr22	41619043	41623043	DESI1	-	Cluster_2
chr17	7402097	7406097	TMEM256	-	Cluster_2
chr11	64915209	64919209	ATG2A	-	Cluster_2
chr16	4631881	4635881	RN7SL850P	-	Cluster_2
chr14	24240623	24244623	TINF2	-	Cluster_2
chr14	52312311	52316311	PTGER2	+	Cluster_2
chr20	17680242	17684242	RRBP1	-	Cluster_2
chr5	64766929	64770929	CWC27	+	Cluster_2
chr3	129438223	129442223	IFT122	+	Cluster_2
chr2	127524489	127528489	IWS1	-	Cluster_2
chr3	196737856	196741856	PAK2	+	Cluster_2
chr14	96361525	96365525	GSKIP	+	Cluster_2
chr5	80406063	80410063	ZFYVE16	+	Cluster_2
chr3	40451174	40455174	ENTPD3-AS1	-	Cluster_2
chr15	58768974	58772974	MINDY2-DT	-	Cluster_2
chr19	38897618	38901618	SIRT2	-	Cluster_2
chr9	34046887	34050887	UBAP2	-	Cluster_2
chr17	62476824	62480824	TLK2	+	Cluster_2
chr16	88783220	88787220	PIEZO1	-	Cluster_2
chr1	12616210	12620210	DHRS3	-	Cluster_2
chr5	64766691	64770691	SREK1IP1	-	Cluster_2
chr20	62924505	62928505	DIDO1	-	Cluster_2
chr3	42807444	42811444	ACKR2	+	Cluster_2
chr7	157335003	157339003	DNAJB6	+	Cluster_2
chr7	73520293	73524293	BAZ1B	-	Cluster_2
chr10	132330192	132334192	LRRC27	+	Cluster_2
chr1	24641301	24645301	SRRM1	+	Cluster_2
chr19	45861147	45865147	SYMPK	-	Cluster_2
chr22	46760649	46764649	TBC1D22A	+	Cluster_2
chr7	44977015	44981015	MYO1G	-	Cluster_2
chr1	159000751	159004751	PYDC5	-	Cluster_2
chr11	16736646	16740646	C11orf58	+	Cluster_2
chr19	14115762	14119762	PRKACA	-	Cluster_2
chr17	39399626	39403626	FBXL20	-	Cluster_2
chr14	96361341	96365341	ATG2B	-	Cluster_2
chr3	150544786	150548786	EIF2A	+	Cluster_2
chr6	43180195	43184195	CUL9	+	Cluster_2
chr9	83705593	83709593	UBQLN1-AS1	+	Cluster_2
chr19	38897968	38901968	NFKBIB	+	Cluster_2
chr2	207767906	207771906	FZD5	-	Cluster_2
chr3	129437948	129441948	MBD4	-	Cluster_2
chr10	102712397	102716397	ARL3	-	Cluster_2
chr19	18417397	18421397	SSBP4	+	Cluster_2
chr22	29313697	29317697	RASL10A	-	Cluster_2
chr3	44974243	44978243	EXOSC7	+	Cluster_2
chr3	44974174	44978174	ZDHHC3	-	Cluster_2
chr10	102712635	102716635	SFXN2	+	Cluster_2
chr17	8963707	8967707	PIK3R5	-	Cluster_2
chr20	4146827	4150827	SMOX	+	Cluster_2
chr20	46404615	46408615	ELMO2	-	Cluster_2
chr3	14945582	14949582	NR2C2	+	Cluster_2
chr5	122773079	122777079	SNX2	+	Cluster_2
chr4	86933010	86937010	AFF1	+	Cluster_2
chr11	130000835	130004835	PRDM10	-	Cluster_2
chr2	32355022	32359022	BIRC6	+	Cluster_2
chr4	930316	934316	GAK	-	Cluster_2
chr13	99198693	99202693	UBAC2-AS1	-	Cluster_2
chr1	67683200	67687200	GADD45A	+	Cluster_2
chr2	86193462	86197462	IMMT	-	Cluster_2
chr7	148696902	148700902	CUL1	+	Cluster_2
chr7	131325875	131329875	MKLN1	+	Cluster_2
chr1	153944718	153948718	DENND4B	-	Cluster_2
chr19	35266961	35270961	USF2	+	Cluster_2
chr1	10397063	10401063	PGD	+	Cluster_2
chr19	19318828	19322828	MAU2	+	Cluster_2
chr1	28505365	28509365	SNORA73A	+	Cluster_2
chr2	112053268	112057268	TMEM87B	+	Cluster_2
chr4	930459	934459	TMEM175	+	Cluster_2
chr15	82807627	82811627	WHAMM	+	Cluster_2
chr2	86197456	86201456	MRPL35	+	Cluster_2
chr17	2335500	2339500	SGSM2	+	Cluster_2
chr6	107488116	107492116	SOBP	+	Cluster_2
chr2	61469087	61473087	USP34	-	Cluster_2
chr3	197734904	197738904	RUBCN	-	Cluster_2
chr22	18904319	18908319	DGCR6	+	Cluster_2
chr8	19937252	19941252	LPL	+	Cluster_2
chr12	49129395	49133395	TUBA1B	-	Cluster_2
chr11	78415820	78419820	GAB2	-	Cluster_2
chr2	130179602	130183602	SMPD4	-	Cluster_2
chr17	40307179	40311179	RARA	+	Cluster_2
chr1	40256235	40260235	ZMPSTE24	+	Cluster_2
chr11	59667037	59671037	PATL1	-	Cluster_2
chr12	112106783	112110783	NAA25	-	Cluster_2
chr2	130180261	130184261	MZT2B	+	Cluster_2
chr13	41309266	41313266	NAA16	+	Cluster_2
chr2	30145006	30149006	YPEL5	+	Cluster_2
chr19	17509648	17513648	PGLS	+	Cluster_2
chr17	2334457	2338457	TSR1	-	Cluster_2
chr4	39636910	39640910	SMIM14-DT	+	Cluster_2
chr11	18392562	18396562	LDHA	+	Cluster_2
chr4	39636865	39640865	SMIM14	-	Cluster_2
chr12	57770105	57774105	METTL1	-	Cluster_2
chr9	35810262	35814262	SPAG8	-	Cluster_2
chr16	67481547	67485547	AGRP	-	Cluster_2
chr16	23639310	23643310	PALB2	-	Cluster_2
chr7	131326254	131330254	MKLN1-AS	-	Cluster_2
chr2	233058341	233062341	INPP5D	+	Cluster_2
chr9	136943242	136947242	C8G	+	Cluster_2
chr16	23639465	23643465	DCTN5	+	Cluster_2
chr2	74176879	74180879	MOB1A	-	Cluster_2
chr2	112643938	112647938	SLC20A1	+	Cluster_2
chr16	69760331	69764331	WWP2	+	Cluster_2
chr14	100237143	100241143	YY1	+	Cluster_2
chr9	134066026	134070026	BRD3	-	Cluster_2
chr3	123583053	123587053	HACD2	-	Cluster_2
chr2	135739854	135743854	UBXN4	+	Cluster_2
chr20	36861538	36865538	SOGA1	-	Cluster_2
chr3	40455338	40459338	RPL14	+	Cluster_2
chr9	35656017	35660017	RMRP	-	Cluster_2
chr6	166954550	166958550	RNASET2	-	Cluster_2
chr12	56723299	56727299	NACA	-	Cluster_2
chr13	99198853	99202853	UBAC2	+	Cluster_2
chr19	19318509	19322509	SUGP1	-	Cluster_2
chr19	17509889	17513889	PGLS-DT	-	Cluster_2
chr9	112331619	112335619	PTBP3	-	Cluster_2
chr12	6968912	6972912	EMG1	+	Cluster_2
chr12	112407605	112411605	RPL6	-	Cluster_2
chr11	3853509	3857509	STIM1-AS1	-	Cluster_2
chr1	113388514	113392514	MAGI3	+	Cluster_2
chr8	43138463	43142463	HGSNAT	+	Cluster_2
chr17	7559918	7563918	SENP3	+	Cluster_2
chr8	143595415	143599415	EEF1D	-	Cluster_2
chr6	43057630	43061630	KLC4	+	Cluster_2
chr2	45649674	45653674	PRKCE	+	Cluster_2
chr11	3853663	3857663	STIM1	+	Cluster_2
chr17	3663219	3667219	RPL21P125	+	Cluster_2
chr3	46206313	46210313	CCR1	-	Cluster_2
chr6	43057434	43061434	MRPL2	-	Cluster_2
chr20	25193711	25197711	ENTPD6	+	Cluster_2
chr4	56905899	56909899	REST	+	Cluster_2
chr11	47765341	47769341	FNBP4	-	Cluster_2
chr19	7533716	7537716	PNPLA6	+	Cluster_2
chr20	323551	327551	SOX12	+	Cluster_2
chr17	81393456	81397456	BAHCC1	+	Cluster_2
chr3	23803954	23807954	UBE2E1	+	Cluster_2
chr17	7433434	7437434	TMEM102	+	Cluster_2
chr1	154190100	154194100	TPM3	-	Cluster_2
chr16	67929862	67933862	CTRL	-	Cluster_2
chr12	57770613	57774613	EEF1AKMT3	+	Cluster_2
chr22	41467116	41471116	ACO2	+	Cluster_2
chr6	159691241	159695241	SOD2	-	Cluster_2
chr15	44535146	44539146	EIF3J	+	Cluster_2
chr5	181189872	181193872	TRIM7-AS2	+	Cluster_2
chr4	2534646	2538646	FAM193A	+	Cluster_2
chr4	139452120	139456120	RAB33B	+	Cluster_2
chr16	67479157	67483157	ATP6V0D1	-	Cluster_2
chr19	40773520	40777520	MIA	+	Cluster_2
chr1	155306865	155310865	FDPS	+	Cluster_2
chr17	40060964	40064964	THRA	+	Cluster_2
chr2	11342636	11346636	ROCK2	-	Cluster_2
chr14	22869739	22873739	LRP10	+	Cluster_2
chr10	72271923	72275923	DDIT4	+	Cluster_2
chr22	20114103	20118103	RANBP1	+	Cluster_2
chr19	41881183	41885183	ARHGEF1	+	Cluster_2
chr12	45213998	45217998	PLEKHA8P1	-	Cluster_2
chr12	112011165	112015165	TMEM116	-	Cluster_2
chr15	40321691	40325691	INAFM2	+	Cluster_2
chr1	161130667	161134667	DEDD	-	Cluster_2
chr3	123583541	123587541	MYLK-AS1	+	Cluster_2
chr16	67479313	67483313	ATP6V0D1-DT	+	Cluster_2
chr8	89999476	90003476	DECR1	+	Cluster_2
chr9	92323350	92327350	NOL8	-	Cluster_2
chr1	150362146	150366146	RPRD2	+	Cluster_2
chr20	3710600	3714600	SIGLEC1	-	Cluster_2
chr6	166340545	166344545	SFT2D1	-	Cluster_2
chr2	218566351	218570351	USP37	-	Cluster_2
chr11	64922688	64926688	PPP2R5B	+	Cluster_2
chr19	12879449	12883449	DNASE2	-	Cluster_2
chr6	75599879	75603879	SENP6	+	Cluster_2
chr13	48231205	48235205	ITM2B	+	Cluster_2
chr5	154443996	154447996	SAP30L	+	Cluster_2
chr18	9100698	9104698	NDUFV2	+	Cluster_2
chr11	45915877	45919877	PEX16	-	Cluster_2
chr6	41939808	41943808	CCND3	-	Cluster_2
chr19	5901790	5905790	NDUFA11	-	Cluster_2
chr5	154443819	154447819	SAP30L-AS1	-	Cluster_2
chr12	45214094	45218094	ANO6	+	Cluster_2
chr12	123362847	123366847	SBNO1	-	Cluster_2
chr3	53345543	53349543	DCP1A	-	Cluster_2
chr1	26278085	26282085	SH3BGRL3	+	Cluster_2
chr3	23804905	23808905	UBE2E1-AS1	-	Cluster_2
chr2	37669642	37673642	CDC42EP3	-	Cluster_2
chr1	202965257	202969257	CYB5R1	-	Cluster_2
chr14	77318883	77322883	POMT2	-	Cluster_2
chr7	65753525	65757525	SNORA22	+	Cluster_2
chr11	73980843	73984843	UCP2	-	Cluster_2
chr11	64283847	64287847	GPR137	+	Cluster_2
chr9	35656291	35660291	CCDC107	+	Cluster_2
chr12	62601690	62605690	LINC01465	-	Cluster_2
chr15	41415094	41419094	RTF1	+	Cluster_2
chr15	40567298	40571298	RPUSD2	+	Cluster_2
chr14	69396691	69400691	SLC39A9	+	Cluster_2
chr1	206468475	206472475	IKBKE	+	Cluster_2
chr5	72814660	72818660	TNPO1	+	Cluster_2
chr3	196285726	196289726	PCYT1A	-	Cluster_2
chr3	183633622	183637622	KLHL24	+	Cluster_2
chr12	123361867	123365867	SBNO1-AS1	+	Cluster_2
chr14	77319035	77323035	GSTZ1	+	Cluster_2
chr17	44322823	44326823	SLC25A39	-	Cluster_2
chr5	6711431	6715431	TENT4A	+	Cluster_2
chr6	26187112	26191112	H4C4	-	Cluster_2
chr8	143615549	143619549	GFUS	-	Cluster_2
chr2	240555988	240559988	ANKMY1	-	Cluster_2
chr9	96416370	96420370	ZNF367	-	Cluster_2
chr11	65132519	65136519	SYVN1	-	Cluster_2
chr2	127883956	127887956	AMMECR1L	-	Cluster_2
chr19	58406648	58410648	ZNF584	+	Cluster_2
chr19	10337624	10341624	ICAM3	-	Cluster_2
chr1	44774489	44778489	SNORD46	+	Cluster_2
chr7	35693135	35697135	HERPUD2	-	Cluster_2
chr5	146201604	146205604	RBM27	+	Cluster_2
chr7	35693213	35697213	HERPUD2-AS1	+	Cluster_2
chr12	112011425	112015425	ERP29	+	Cluster_2
chr5	181189390	181193390	LINC01962	-	Cluster_2
chr2	96206827	96210827	STARD7	-	Cluster_2
chr8	53841245	53845245	ATP6V1H	-	Cluster_2
chr18	12656107	12660107	SPIRE1	-	Cluster_2
chr4	39456922	39460922	RPL9	-	Cluster_2
chr16	1952689	1956689	RPL3L	-	Cluster_2
chr11	85663129	85667129	CREBZF	-	Cluster_2
chr4	39457055	39461055	LIAS	+	Cluster_2
chr17	78923387	78927387	TIMP2	-	Cluster_2
chr11	83191642	83195642	ANKRD42-DT	-	Cluster_2
chr12	49826413	49830413	NCKAP5L	-	Cluster_2
chr11	83191711	83195711	ANKRD42	+	Cluster_2
chr1	2524596	2528596	PANK4	-	Cluster_2
chr6	132812568	132816568	RPS12	+	Cluster_2
chr12	67267357	67271357	CAND1	+	Cluster_2
chr14	69396299	69400299	ERH	-	Cluster_2
chr4	145178589	145182589	OTUD4	-	Cluster_2
chr2	68732810	68736810	ARHGAP25	+	Cluster_2
chr16	18924408	18928408	SMG1	-	Cluster_2
chr17	76382608	76386608	SPHK1	+	Cluster_2
chr1	32962809	32966809	RNF19B	-	Cluster_2
chr9	92323952	92327952	CENPP	+	Cluster_2
chr22	41466692	41470692	PHF5A	-	Cluster_2
chr3	184133357	184137357	EIF2B5	+	Cluster_2
chr15	40563042	40567042	CCDC32	-	Cluster_2
chr14	67358327	67362327	EIF2S1	+	Cluster_2
chr11	6479500	6483500	TIMM10B	+	Cluster_2
chr12	49826541	49830541	BCDIN3D-AS1	+	Cluster_2
chr22	32472810	32476810	FBXO7	+	Cluster_2
chr18	32089873	32093873	RNF138	+	Cluster_2
chr11	6479331	6483331	ARFIP2	-	Cluster_2
chr2	218566838	218570838	CNOT9	+	Cluster_2
chr5	109407974	109411974	PJA2	-	Cluster_2
chr2	202910274	202914274	CARF	+	Cluster_2
chr12	123231141	123235141	MPHOSPH9	-	Cluster_2
chr1	28504042	28508042	RCC1	+	Cluster_2
chr6	2985966	2989966	LINC01011	+	Cluster_2
chr9	136942738	136946738	FBXW5	-	Cluster_2
chr2	241635692	241639692	ATG4B	+	Cluster_2
chr16	3609606	3613606	SLX4	-	Cluster_2
chr15	44534640	44538640	EIF3J-DT	-	Cluster_2
chr10	101693170	101697170	FBXW4	-	Cluster_2
chr1	28503979	28507979	SNHG3	+	Cluster_2
chr5	103256762	103260762	MACIR	+	Cluster_2
chr7	87217732	87221732	TMEM243	-	Cluster_2
chr21	44351620	44355620	TRPM2	+	Cluster_2
chr6	148340837	148344837	SASH1	+	Cluster_2
chr13	52650337	52654337	SUGT1-DT	-	Cluster_2
chr6	31719746	31723746	LY6G6C	-	Cluster_2
chr16	69752926	69756926	NOB1	-	Cluster_2
chr1	31936368	31940368	PTP4A2	-	Cluster_2
chr19	18395622	18399622	LRRC25	-	Cluster_2
chr4	83008823	83012823	LIN54	-	Cluster_2
chr18	21598704	21602704	ESCO1	-	Cluster_2
chr17	63548476	63552476	DCAF7	+	Cluster_2
chr2	241635158	241639158	THAP4	-	Cluster_2
chr2	202909673	202913673	WDR12	-	Cluster_2
chr17	64917478	64921478	LRRC37A3	-	Cluster_2
chr1	25428896	25432896	MACO1	+	Cluster_2
chr17	62063278	62067278	MED13	-	Cluster_2
chr1	27364961	27368961	MAP3K6	-	Cluster_2
chr17	17834986	17838986	SREBF1	-	Cluster_2
chr16	725105	729105	HAGHL	+	Cluster_2
chr9	128880132	128884132	LRRC8A	+	Cluster_2
chr9	136805947	136809947	RABL6	+	Cluster_2
chr2	200810170	200814170	BZW1-AS1	-	Cluster_2
chr9	128879950	128883950	KYAT1	-	Cluster_2
chr2	200809909	200813909	BZW1	+	Cluster_2
chr9	6006482	6010482	KIAA2026	-	Cluster_2
chr12	123231435	123235435	MTRFR	+	Cluster_2
chr3	32389852	32393852	CMTM7	+	Cluster_2
chr1	202346698	202350698	PPP1R12B	+	Cluster_2
chr8	89755383	89759383	RIPK2-DT	-	Cluster_2
chr16	724443	728443	CCDC78	-	Cluster_2
chr20	44964511	44968511	STK4	+	Cluster_2
chr7	7180543	7184543	C1GALT1	+	Cluster_2
chr20	44964402	44968402	STK4-DT	-	Cluster_2
chr22	20115226	20119226	TRMT2A	-	Cluster_2
chr6	42562028	42566028	UBR2	+	Cluster_2
chr13	52650835	52654835	SUGT1	+	Cluster_2
chr19	3092361	3096361	GNA11	+	Cluster_2
chr11	68119623	68123623	CHKA-DT	+	Cluster_2
chr17	29587648	29591648	GIT1	-	Cluster_2
chr1	182787772	182791772	NPL	+	Cluster_2
chr18	23584506	23588506	NPC1	-	Cluster_2
chr17	82456740	82460740	NARF	+	Cluster_2
chr7	66993586	66997586	SBDS	-	Cluster_2
chr13	48973911	48977911	FNDC3A	+	Cluster_2
chr8	101203673	101207673	ZNF706	-	Cluster_2
chr14	67357804	67361804	ATP6V1D	-	Cluster_2
chr22	36859005	36863005	NCF4	+	Cluster_2
chr1	25817953	25821953	MTFR1L	+	Cluster_2
chr3	139387799	139391799	COPB2-DT	+	Cluster_2
chr6	85676736	85680736	SNHG5	-	Cluster_2
chr22	43013149	43017149	PACSIN2	-	Cluster_2
chr6	147202416	147206416	STXBP5	+	Cluster_2
chr22	37017447	37021447	TST	-	Cluster_2
chr3	9729734	9733734	BRPF1	+	Cluster_2
chr8	89755815	89759815	RIPK2	+	Cluster_2
chr13	45335609	45339609	SNORA31	-	Cluster_2
chr3	87225308	87229308	CHMP2B	+	Cluster_2
chr6	147202555	147206555	STXBP5-AS1	-	Cluster_2
chr12	15787388	15791388	EPS8	-	Cluster_2
chr8	23067031	23071031	TNFRSF10B	-	Cluster_2
chr18	58042225	58046225	NEDD4L	+	Cluster_2
chr6	149716101	149720101	LATS1	-	Cluster_2
chr6	47475788	47479788	CD2AP	+	Cluster_2
chr19	5902871	5906871	VMAC	+	Cluster_2
chr10	124799818	124803818	ABRAXAS2	+	Cluster_2
chr21	37265334	37269334	VPS26C	-	Cluster_2
chr5	180290083	180294083	MAPK9	-	Cluster_2
chr11	9658437	9662437	RPL21P97	+	Cluster_2
chr7	66994832	66998832	TYW1	+	Cluster_2
chr1	111488423	111492423	RNU6-792P	-	Cluster_2
chr3	125373325	125377325	ZNF148	-	Cluster_2
chr22	37017741	37021741	MPST	+	Cluster_2
chr2	65225830	65229830	ACTR2	+	Cluster_2
chr9	137275725	137279725	TOR4A	+	Cluster_2
chr6	31721372	31725372	MPIG6B	+	Cluster_2
chr21	41424238	41428238	MX1	+	Cluster_2
chr10	73996115	74000115	VCL	+	Cluster_2
chr5	81749097	81753097	SSBP2	-	Cluster_2
chr16	69130648	69134648	UTP4	+	Cluster_2
chr11	65710251	65714251	KAT5	+	Cluster_2
chr4	26858840	26862840	STIM2	+	Cluster_2
chr1	46602268	46606268	MKNK1	-	Cluster_2
chr5	176386598	176390598	NOP16	-	Cluster_2
chr9	125745372	125749372	PBX3	+	Cluster_2
chr17	39198282	39202282	RPL19	+	Cluster_2
chr4	75671411	75675411	G3BP2	-	Cluster_2
chr16	69130588	69134588	CHTF8	-	Cluster_2
chr16	69130588	69134588	DERPC	-	Cluster_2
chr5	176386750	176390750	HIGD2A	+	Cluster_2
chr11	36508272	36512272	TRAF6	-	Cluster_2
chr1	112394213	112398213	CTTNBP2NL	+	Cluster_2
chr1	54404394	54408394	SSBP3	-	Cluster_2
chr3	139387647	139391647	COPB2	-	Cluster_2
chr12	19437491	19441491	AEBP2	+	Cluster_2
chr7	117871441	117875441	CTTNBP2	-	Cluster_2
chr19	6765435	6769435	SH2D3A	-	Cluster_2
chr7	32493488	32497488	AVL9	+	Cluster_2
chr1	154606186	154610186	ADAR	-	Cluster_2
chr6	70411950	70415950	FAM135A-AS1	-	Cluster_2
chr3	49005390	49009390	WDR6	+	Cluster_2
chr16	67664813	67668813	C16orf86	+	Cluster_2
chr2	48312681	48316681	FOXN2	+	Cluster_2
chr20	37519249	37523249	NNAT	+	Cluster_2
chr16	67664750	67668750	ENKD1	-	Cluster_2
chr7	139775998	139779998	HIPK2	-	Cluster_2
chr7	101215581	101219581	PLOD3	-	Cluster_2
chr19	58474351	58478351	ZNF446	+	Cluster_2
chr9	20620499	20624499	MLLT3	-	Cluster_2
chr1	52402423	52406423	ORC1	-	Cluster_2
chr1	52402601	52406601	PRPF38A	+	Cluster_2
chr3	112559962	112563962	ATG3	-	Cluster_2
chr17	51118868	51122868	SPAG9	-	Cluster_2
chr8	22602756	22606756	CCAR2	+	Cluster_2
chr10	79443624	79447624	ZCCHC24	-	Cluster_2
chr12	103928409	103932409	HSP90B1	+	Cluster_2
chr15	52526880	52530880	MYO5A	-	Cluster_2
chr1	32106055	32110055	KPNA6	+	Cluster_2
chr2	64651913	64655913	SERTAD2	-	Cluster_2
chr21	26168770	26172770	APP	-	Cluster_2
chr7	135209526	135213526	WDR91	-	Cluster_2
chr17	60524242	60528242	APPBP2	-	Cluster_2
chr17	28659906	28663906	SDF2	-	Cluster_2
chr2	191012171	191016171	STAT1	-	Cluster_2
chr19	42323634	42327634	MEGF8	+	Cluster_2
chr13	113489020	113493020	TMCO3	+	Cluster_2
chr17	28660204	28664204	SUPT6H	+	Cluster_2
chr15	59687320	59691320	BNIP2	-	Cluster_2
chr1	113902799	113906799	AP4B1	-	Cluster_2
chr17	31312054	31316054	EVI2B	-	Cluster_2
chr7	127650193	127654193	SND1	+	Cluster_2
chr5	33438964	33442964	TARS1	+	Cluster_2
chr1	228404835	228408835	TRIM11	-	Cluster_2
chr3	112560044	112564044	SLC35A5	+	Cluster_2
chr14	50829162	50833162	NIN	-	Cluster_2
chr16	28861842	28865842	SH2B1	+	Cluster_2
chr11	1748595	1752595	IFITM10	-	Cluster_2
chr22	37684342	37688342	NOL12	+	Cluster_2
chrX	154426676	154430676	ATP6AP1	+	Cluster_2
chr19	37208536	37212536	ZNF585B	-	Cluster_2
chr2	199953581	199957581	MAIP1	+	Cluster_2
chr7	127650012	127654012	SND1-DT	-	Cluster_2
chr2	199953491	199957491	TYW5	-	Cluster_2
chr1	27664279	27668279	LINC02574	-	Cluster_2
chr14	45132481	45136481	FKBP3	-	Cluster_2
chr13	26252128	26256128	CDK8	+	Cluster_2
chr9	6411198	6415198	UHRF2	+	Cluster_2
chr7	101216164	101220164	ZNHIT1	+	Cluster_2
chrX	154426526	154430526	ATP6AP1-DT	-	Cluster_2
chr11	68119388	68123388	CHKA	-	Cluster_2
chr19	10331529	10335529	RAVER1	-	Cluster_2
chr16	89558681	89562681	RPL13	+	Cluster_2
chr20	25056139	25060139	ACSS1	-	Cluster_2
chr20	23360181	23364181	GZF1	+	Cluster_2
chr7	155001420	155005420	PAXIP1-DT	+	Cluster_2
chr12	56358107	56362107	STAT2	-	Cluster_2
chr19	49927504	49931504	NUP62	-	Cluster_2
chr12	112416946	112420946	PTPN11	+	Cluster_2
chr14	21096655	21100655	ZNF219	-	Cluster_2
chr9	98253649	98257649	TBC1D2	-	Cluster_2
chr6	43051851	43055851	CUL7	-	Cluster_2
chr13	113488711	113492711	DCUN1D2	-	Cluster_2
chr12	50394609	50398609	FAM186A	-	Cluster_2
chr2	17751810	17755810	SMC6	-	Cluster_2
chr2	17752137	17756137	GEN1	+	Cluster_2
chr6	36592361	36596361	SRSF3	+	Cluster_2
chr2	99488017	99492017	REV1	-	Cluster_2
chr1	149605343	149609343	LINC00869_r1	+	Cluster_2
chr6	132815218	132819218	SNORA33	+	Cluster_2
chr6	27471105	27475105	ZNF184	-	Cluster_2
chr3	184153376	184157376	DVL3	+	Cluster_2
chr17	36599582	36603582	MRM1	+	Cluster_2
chr17	74464633	74468633	CD300A	+	Cluster_2
chr21	31730118	31734118	SCAF4	-	Cluster_2
chr22	37484384	37488384	MFNG	-	Cluster_2
chr19	39538161	39542161	EID2	-	Cluster_2
chr8	144289438	144293438	BOP1	-	Cluster_2
chr5	177598131	177602131	B4GALT7	+	Cluster_2
chr19	19031517	19035517	SUGP2	-	Cluster_2
chr9	111482383	111486383	ECPAS	-	Cluster_2
chr12	51024384	51028384	SLC11A2	-	Cluster_2
chr1	228485381	228489381	RNF187	+	Cluster_2
chr18	76820295	76824295	ZNF236-DT	-	Cluster_2
chr2	241684815	241688815	DTYMK	-	Cluster_2
chr4	98259383	98263383	RAP1GDS1	+	Cluster_2
chr17	68589838	68593838	LINC01482	+	Cluster_2
chr10	69122177	69126177	VPS26A	+	Cluster_2
chr20	34110243	34114243	EIF2S2	-	Cluster_2
chr11	71926594	71930594	XNDC1N	-	Cluster_2
chr4	158669887	158673887	C4orf46	-	Cluster_2
chr20	45889334	45893334	CTSA	+	Cluster_2
chr1	236793291	236797291	MTR	+	Cluster_2
chr19	19031602	19035602	ARMC6	+	Cluster_2
chr12	56228050	56232050	SLC39A5	+	Cluster_2
chr14	24203695	24207695	TSSK4	+	Cluster_2
chr9	136806848	136810848	CCDC183-AS1	-	Cluster_2
chr8	144289603	144293603	HSF1	+	Cluster_2
chr19	1939171	1943171	CSNK1G2	+	Cluster_2
chr7	155001124	155005124	PAXIP1	-	Cluster_2
chr17	75523696	75527696	LLGL2	+	Cluster_2
chr17	4729427	4733427	MED11	+	Cluster_2
chr11	18696778	18700778	TMEM86A	+	Cluster_2
chr17	80218426	80222426	SLC26A11	+	Cluster_2
chr5	178202532	178206532	HNRNPAB	+	Cluster_2
chr20	41026821	41030821	TOP1	+	Cluster_2
chr19	6770707	6774707	VAV1	+	Cluster_2
chr17	7392525	7396525	PLSCR3	-	Cluster_2
chr17	780352	784352	MRM3	+	Cluster_2
chr18	76820556	76824556	ZNF236	+	Cluster_2
chr17	80218333	80222333	SGSH	-	Cluster_2
chr17	8160948	8164948	VAMP2	-	Cluster_2
chr3	42651696	42655696	ZBTB47	+	Cluster_2
chr2	112480155	112484155	TTL	+	Cluster_2
chr19	1436395	1440395	RPS15	+	Cluster_2
chr7	42930375	42934375	MRPL32	+	Cluster_2
chr15	68227728	68231728	CLN6	-	Cluster_2
chr12	110740891	110744891	PPP1CC	-	Cluster_2
chr7	42930174	42934174	PSMA2	-	Cluster_2
chr11	64282665	64286665	BAD	-	Cluster_2
chr10	32345158	32349158	EPC1	-	Cluster_2
chr1	113903325	113907325	DCLRE1B	+	Cluster_2
chr11	62644613	62648613	GANAB	-	Cluster_2
chr16	688398	692398	WDR24	-	Cluster_2
chr11	2900277	2904277	SLC22A18	+	Cluster_2
chr8	30081064	30085064	SARAF	-	Cluster_2
chr5	66142299	66146299	SREK1	+	Cluster_2
chr6	129708177	129712177	ARHGAP18	-	Cluster_2
chr4	158670295	158674295	ETFDH	+	Cluster_2
chr6	73450297	73454297	CGAS	-	Cluster_2
chr17	780280	784280	GLOD4	-	Cluster_2
chr1	44773539	44777539	RPS8	+	Cluster_2
chr14	45133929	45137929	FANCM	+	Cluster_2
chr14	102507776	102511776	ANKRD9	-	Cluster_2
chr16	71806834	71810834	AP1G1	-	Cluster_2
chr19	39969164	39973164	PSMC4	+	Cluster_2
chr2	74481080	74485080	TTC31	+	Cluster_2
chr15	79921744	79925744	ST20-MTHFS	-	Cluster_2
chr2	231054866	231058866	PSMD1	+	Cluster_2
chr19	49927204	49931204	ATF5	+	Cluster_2
chr19	37216213	37220213	ZNF383	+	Cluster_2
chr6	70411507	70415507	FAM135A	+	Cluster_2
chr8	22439077	22443077	PPP3CC	+	Cluster_2
chr18	26088613	26092613	SS18	-	Cluster_2
chr11	70396528	70400528	CTTN	+	Cluster_2
chr12	120444384	120448384	TRIAP1	-	Cluster_2
chr17	4930276	4934276	GP1BA	+	Cluster_2
chr13	113207612	113211612	CUL4A	+	Cluster_2
chr19	3570943	3574943	HMG20B	+	Cluster_2
chr1	225426038	225430038	LBR	-	Cluster_2
chr5	140645630	140649630	NDUFA2	-	Cluster_2
chr17	83077608	83081608	METRNL	+	Cluster_2
chr11	71927045	71931045	RNF121	+	Cluster_2
chr9	136615181	136619181	LINC01451	-	Cluster_2
chr15	82044018	82048018	MEX3B	-	Cluster_2
chr3	42802490	42806490	HIGD1A	-	Cluster_2
chr5	6705711	6709711	LINC02102	-	Cluster_2
chr14	93331036	93335036	BTBD7	-	Cluster_2
chr6	44125553	44129553	TMEM63B	+	Cluster_2
chr15	90866587	90870587	FURIN	+	Cluster_2
chr19	40797190	40801190	EGLN2	+	Cluster_2
chr4	76211824	76215824	SCARB2	-	Cluster_2
chr16	73046128	73050128	ZFHX3	-	Cluster_2
chr7	874553	878553	GET4	+	Cluster_2
chr2	207527961	207531961	CREB1	+	Cluster_2
chr6	44125452	44129452	MRPL14	-	Cluster_2
chr12	120444443	120448443	GATC	+	Cluster_2
chr8	38466635	38470635	FGFR1	-	Cluster_2
chr5	131795017	131799017	FNIP1	-	Cluster_2
chr7	151517895	151521895	RHEB	-	Cluster_2
chr1	235864906	235868906	LYST	-	Cluster_2
chr5	119069086	119073086	DMXL1	+	Cluster_2
chr19	36212665	36216665	ZNF565	-	Cluster_2
chr6	31793752	31797752	VARS1	-	Cluster_2
chr16	1412704	1416704	UNKL	-	Cluster_2
chr5	140645828	140649828	IK	+	Cluster_2
chr2	19899983	19903983	TTC32	-	Cluster_2
chr1	151991859	151995859	S100A10	-	Cluster_2
chr19	36213105	36217105	ZNF146	+	Cluster_2
chr16	14909550	14913550	PKD1P3	+	Cluster_2
chr6	127264863	127268863	RNF146	+	Cluster_2
chr8	65840064	65844064	PDE7A	-	Cluster_2
chr3	186781576	186785576	EIF4A2	+	Cluster_2
chr1	116371243	116375243	ATP1A1	+	Cluster_2
chr21	39313706	39317706	BRWD1-AS1	+	Cluster_2
chr5	150447739	150451739	RPS14	-	Cluster_2
chr7	100099397	100103397	MCM7	-	Cluster_2
chr22	38396522	38400522	TPTEP2-CSNK1E	-	Cluster_2
chr21	39311906	39315906	BRWD1-AS2	+	Cluster_2
chr7	32488380	32492380	LSM5	-	Cluster_2
chr3	101572179	101576179	PCNP	+	Cluster_2
chr21	39311632	39315632	BRWD1	-	Cluster_2
chr2	159614548	159618548	BAZ2B	-	Cluster_2
chrX	40095958	40099958	BCOR	-	Cluster_2
chr12	55714045	55718045	BLOC1S1	+	Cluster_2
chr8	94893201	94897201	CCNE2	-	Cluster_2
chr2	3377693	3381693	TRAPPC12	+	Cluster_2
chr2	74480998	74484998	CCDC142	-	Cluster_2
chr5	146445332	146449332	TCERG1	+	Cluster_2
chr11	65718798	65722798	RNASEH2C	-	Cluster_2
chr7	100099642	100103642	AP4M1	+	Cluster_2
chr4	77155206	77159206	CCNG2	+	Cluster_2
chr1	113810476	113814476	RSBN1	-	Cluster_2
chr11	57565672	57569672	UBE2L6	-	Cluster_2
chr11	13275789	13279789	BMAL1	+	Cluster_2
chr22	50576427	50580427	CPT1B	-	Cluster_2
chr1	154934719	154938719	PMVK	-	Cluster_2
chr19	1172268	1176268	SBNO2	-	Cluster_2
chr10	23437074	23441074	OTUD1	+	Cluster_2
chr6	110178426	110182426	CDC40	+	Cluster_2
chr20	58307714	58311714	RAB22A	+	Cluster_2
chr19	4721842	4725842	DPP9	-	Cluster_2
chr1	43648148	43652148	KDM4A	+	Cluster_2
chr3	122562337	122566337	DTX3L	+	Cluster_2
chr19	47128834	47132834	SAE1	+	Cluster_2
chr6	133951223	133955223	TBPL1	+	Cluster_2
chr3	182791503	182795503	ATP11B	+	Cluster_2
chr19	18202042	18206042	RAB3A	-	Cluster_2
chr12	89522796	89526796	GALNT4	-	Cluster_2
chr8	109332087	109336087	NUDCD1	-	Cluster_2
chr2	224583363	224587363	CUL3	-	Cluster_2
chr1	202339936	202343936	UBE2T	-	Cluster_2
chr2	3375818	3379818	EIPR1	-	Cluster_2
chr19	15123786	15127786	ILVBL	-	Cluster_2
chr17	7334528	7338528	ACAP1	+	Cluster_2
chr6	41733608	41737608	TFEB	-	Cluster_2
chr3	122562300	122566300	PARP9	-	Cluster_2
chr4	156969799	156973799	PDGFC	-	Cluster_2
chr13	46180177	46184177	LCP1	-	Cluster_2
chr9	35603261	35607261	TESK1	+	Cluster_2
chr1	111737578	111741578	INKA2-AS1	+	Cluster_2
chr1	230976861	230980861	TTC13	-	Cluster_2
chr4	1287890	1291890	MAEA	+	Cluster_2
chr2	27378734	27382734	ZNF513	-	Cluster_2
chr8	109332346	109336346	ENY2	+	Cluster_2
chr11	46699030	46703030	ZNF408	+	Cluster_2
chr12	53378175	53382175	SP1	+	Cluster_2
chr2	159613291	159617291	BAZ2B-AS1	+	Cluster_2
chr8	141306288	141310288	SLC45A4	-	Cluster_2
chr22	50577752	50581752	CHKB-CPT1B	-	Cluster_2
chr1	174997946	175001946	CACYBP	+	Cluster_2
chr1	247329867	247333867	ZNF496	-	Cluster_2
chr8	53849794	53853794	RGS20	+	Cluster_2
chr17	28574895	28578895	ALDOC	-	Cluster_2
chr19	39530852	39534852	EID2B	-	Cluster_2
chr11	46698619	46702619	ARHGAP1	-	Cluster_2
chr2	186588055	186592055	ITGAV	+	Cluster_2
chr17	35371621	35375621	SLFN11	-	Cluster_2
chr12	47817903	47821903	HDAC7	-	Cluster_2
chr3	143846468	143850468	SLC9A9	-	Cluster_2
chr4	140754385	140758385	TBC1D9	-	Cluster_2
chr12	6687375	6691375	ZNF384	-	Cluster_2
chr5	151155779	151159779	ANXA6	-	Cluster_2
chr20	43455895	43459895	SRSF6	+	Cluster_2
chr6	110177670	110181670	WASF1	-	Cluster_2
chr1	1572863	1576863	SSU72	-	Cluster_2
chr9	35101131	35105131	STOML2	-	Cluster_2
chr18	79677802	79681802	CTDP1	+	Cluster_2
chr1	227316492	227320492	CDC42BPA	-	Cluster_2
chr2	32009008	32013008	MEMO1	-	Cluster_2
chr2	9628997	9632997	YWHAQ	-	Cluster_2
chr18	47928659	47932659	SMAD2	-	Cluster_2
chr18	79677745	79681745	CTDP1-DT	-	Cluster_2
chr2	69740133	69744133	ANXA4	+	Cluster_2
chr14	35402749	35406749	NFKBIA	-	Cluster_2
chr11	908810	912810	CHID1	-	Cluster_2
chr13	60395219	60399219	TDRD3	+	Cluster_2
chr11	62651302	62655302	INTS5	-	Cluster_2
chr3	53880152	53884152	ACTR8	-	Cluster_2
chr10	89412567	89416567	IFIT5	+	Cluster_2
chr8	144352931	144356931	TMEM249	-	Cluster_2
chr12	48680238	48684238	KANSL2	-	Cluster_2
chr19	18917714	18921714	DDX49	+	Cluster_2
chr19	54113657	54117657	TFPT	-	Cluster_2
chr9	134134081	134138081	WDR5	+	Cluster_2
chr10	35334508	35338508	CCNY	+	Cluster_2
chr17	4364675	4368675	UBE2G1	-	Cluster_2
chr2	38074151	38078151	CYP1B1	-	Cluster_2
chr1	230977093	230981093	ARV1	+	Cluster_2
chr19	8575442	8579442	MYO1F	-	Cluster_2
chr1	178091655	178095655	RASAL2-AS1	-	Cluster_2
chr19	54113753	54117753	PRPF31	+	Cluster_2
chr8	59117215	59121215	TOX-DT	+	Cluster_2
chr3	48916841	48920841	ARIH2	+	Cluster_2
chr3	39105679	39109679	TTC21A	+	Cluster_2
chr8	59117147	59121147	TOX	-	Cluster_2
chr1	111737395	111741395	INKA2	-	Cluster_2
chr3	152267590	152271590	MBNL1-AS1	-	Cluster_2
chr13	113749089	113753089	LINC00552	-	Cluster_2
chr16	232820	236820	FAM234A	+	Cluster_2
chr9	93574583	93578583	PHF2	+	Cluster_2
chr2	38074193	38078193	CYP1B1-AS1	+	Cluster_2
chr7	127390708	127394708	ZNF800	-	Cluster_2
chr13	113206669	113210669	PCID2	-	Cluster_2
chr3	39105627	39109627	GORASP1	-	Cluster_2
chr19	17857909	17861909	RPL18A	+	Cluster_2
chr6	99513423	99517423	USP45	-	Cluster_2
chr1	178092103	178096103	RASAL2	+	Cluster_2
chr5	111510535	111514535	STARD4	-	Cluster_2
chr6	154731415	154735415	SCAF8	+	Cluster_2
chr12	50398884	50402884	LARP4	+	Cluster_2
chr1	958583	962583	KLHL17	+	Cluster_2
chr1	51876727	51880727	NRDC	-	Cluster_2
chr1	38010733	38014733	UTP11	+	Cluster_2
chr20	32583333	32587333	NOL4L	-	Cluster_2
chr20	31950046	31954046	PDRG1	-	Cluster_2
chr4	128290750	128294750	LINC02615	+	Cluster_2
chr5	136026987	136030987	TGFBI	+	Cluster_2
chr7	151875115	151879115	PRKAG2	-	Cluster_2
chr3	23914990	23918990	NKIRAS1	-	Cluster_2
chr10	92572093	92576093	IDE	-	Cluster_2
chr5	111510225	111514225	STARD4-AS1	+	Cluster_2
chr17	1626834	1630834	SLC43A2	-	Cluster_2
chr10	102054173	102058173	ARMH3	-	Cluster_2
chr15	44734527	44738527	TRIM69	+	Cluster_2
chr5	10351694	10355694	MARCHF6	+	Cluster_2
chr3	23915131	23919131	RPL15	+	Cluster_2
chr22	40634719	40638719	MRTFA	-	Cluster_2
chr8	103019082	103023082	ATP6V1C1	+	Cluster_2
chr19	18917387	18921387	COPE	-	Cluster_2
chr12	6198399	6202399	CD9	+	Cluster_2
chr22	19852874	19856874	GNB1L	-	Cluster_2
chr22	19852874	19856874	RTL10	-	Cluster_2
chr10	102131039	102135039	PPRC1	+	Cluster_2
chr14	104799100	104803100	ZBTB42	+	Cluster_2
chr17	29928228	29932228	SSH2	-	Cluster_2
chr9	104745682	104749682	NIPSNAP3A	+	Cluster_2
chr10	24721887	24725887	ARHGAP21	-	Cluster_2
chr18	810242	814242	YES1	-	Cluster_2
chr3	134483985	134487985	ANAPC13	-	Cluster_2
chr14	93182897	93186897	MOAP1	-	Cluster_2
chr7	23529981	23533981	TRA2A	-	Cluster_2
chr1	247330397	247334397	ZNF496-DT	+	Cluster_2
chr22	50580849	50584849	CHKB	-	Cluster_2
chr7	152434003	152438003	KMT2C	-	Cluster_2
chr4	128285813	128289813	PGRMC2	-	Cluster_2
chr1	206001395	206005395	RAB7B	-	Cluster_2
chr12	63842699	63846699	SRGAP1	+	Cluster_2
chr19	13116263	13120263	NACC1	+	Cluster_2
chr3	134484056	134488056	CEP63	+	Cluster_2
chr1	51517266	51521266	EPS15	-	Cluster_2
chr2	86103886	86107886	POLR1A	-	Cluster_2
chr12	123970831	123974831	CCDC92	-	Cluster_2
chr2	208253213	208257213	IDH1-AS1	+	Cluster_2
chr16	8795838	8799838	PMM2	+	Cluster_2
chr3	184147703	184151703	RPS3P3	+	Cluster_2
chr14	21099065	21103065	TMEM253	+	Cluster_2
chr1	85199016	85203016	SYDE2	-	Cluster_2
chr11	117142286	117146286	PAFAH1B2	+	Cluster_2
chr7	152433694	152437694	FABP5P3	+	Cluster_2
chr19	36571069	36575069	ZNF529-AS1	+	Cluster_2
chr2	219227805	219231805	ANKZF1	+	Cluster_2
chr17	40415896	40419896	TOP2A	-	Cluster_2
chr15	52677388	52681388	ATOSA	-	Cluster_2
chr1	228138278	228142278	GUK1	+	Cluster_2
chr6	144093573	144097573	SF3B5	-	Cluster_2
chr8	144356472	144360472	FBXL6	-	Cluster_2
chr2	171515716	171519716	RPS15P4	-	Cluster_2
chr14	93183316	93187316	LYSET	+	Cluster_2
chr3	20038445	20042445	KAT2B	+	Cluster_2
chr2	118012070	118016070	CCDC93	-	Cluster_2
chr16	2529408	2533408	CEMP1	-	Cluster_2
chr19	10109692	10113692	P2RY11	+	Cluster_2
chr16	8795639	8799639	TMEM186	-	Cluster_2
chr12	123971214	123975214	ZNF664	+	Cluster_2
chr19	46744450	46748450	STRN4	-	Cluster_2
chr17	58350201	58354201	SUPT4H1	-	Cluster_2
chr7	44883530	44887530	PURB	-	Cluster_2
chr2	38749361	38753361	SRSF7	-	Cluster_2
chr1	67831467	67835467	GNG12	-	Cluster_2
chr19	13114740	13118740	TRMT1	-	Cluster_2
chr2	208253071	208257071	IDH1	-	Cluster_2
chr10	96041582	96045582	CCNJ	+	Cluster_2
chr5	319713	323713	AHRR	+	Cluster_2
chr10	118752970	118756970	CACUL1	-	Cluster_2
chr3	49784542	49788542	IP6K1	-	Cluster_2
chr16	4271023	4275023	TFAP4	-	Cluster_2
chr22	46535620	46539620	CELSR1	-	Cluster_2
chr20	62950708	62954708	SLC17A9	+	Cluster_2
chr1	16365241	16369241	SZRD1	+	Cluster_2
chr17	44068734	44072734	G6PC3	+	Cluster_2
chr2	86104234	86108234	PTCD3	+	Cluster_2
chr4	75722576	75726576	USO1	+	Cluster_2
chr1	93178413	93182413	TMED5	-	Cluster_2
chr2	219227636	219231636	ATG9A	-	Cluster_2
chr16	57733769	57737769	KATNB1	+	Cluster_2
chr5	42809892	42813892	SELENOP	-	Cluster_2
chr10	929705	933705	LARP4B	-	Cluster_2
chr22	28798597	28802597	XBP1	-	Cluster_2
chr8	81110068	81114068	PAG1	-	Cluster_2
chr17	74774498	74778498	TMEM104	+	Cluster_2
chr1	28257517	28261517	SESN2	+	Cluster_2
chr1	101235018	101239018	S1PR1	+	Cluster_2
chr11	2398749	2402749	TSSC4	+	Cluster_2
chr4	185207597	185211597	SNX25	+	Cluster_2
chr7	107742141	107746141	CBLL1	+	Cluster_2
chr20	44208991	44212991	OSER1-DT	+	Cluster_2
chr2	218290503	218294503	TMBIM1	-	Cluster_2
chr12	68806176	68810176	MDM2	+	Cluster_2
chr14	24186816	24190816	IPO4	-	Cluster_2
chr8	144356612	144360612	SLC52A2	+	Cluster_2
chr19	36571292	36575292	ZNF529	-	Cluster_2
chr3	47379020	47383020	PTPN23	+	Cluster_2
chr22	21630759	21634759	CCDC116	+	Cluster_2
chr11	102450765	102454765	TMEM123	-	Cluster_2
chr13	49934340	49938340	SPRYD7	-	Cluster_2
chr17	74774345	74778345	NAT9	-	Cluster_2
chr4	39696135	39700135	UBE2K	+	Cluster_2
chr17	64660307	64664307	SMURF2	-	Cluster_2
chr4	2841843	2845843	ADD1	+	Cluster_2
chr14	69609595	69613595	SUSD6	+	Cluster_2
chr6	75283013	75287013	TMEM30A-DT	+	Cluster_2
chr10	133454	137454	ZMYND11	+	Cluster_2
chr12	122076755	122080755	MLXIP	+	Cluster_2
chr2	88625538	88629538	EIF2AK3-DT	+	Cluster_2
chr11	66287143	66291143	YIF1A	-	Cluster_2
chr22	25562715	25566715	GRK3-AS1	-	Cluster_2
chr6	75282792	75286792	TMEM30A	-	Cluster_2
chr1	111617788	111621788	RAP1A	+	Cluster_2
chr22	25562674	25566674	GRK3	+	Cluster_2
chr7	150366821	150370821	REPIN1	+	Cluster_2
chr16	75462689	75466689	TMEM170A	-	Cluster_2
chr22	50582342	50586342	CHKB-DT	+	Cluster_2
chr11	9662076	9666076	SWAP70	+	Cluster_2
chr12	107091549	107095549	CRY1	-	Cluster_2
chr17	75287433	75291433	SLC25A19	-	Cluster_2
chr20	44208771	44212771	OSER1	-	Cluster_2
chr19	2783502	2787502	THOP1	+	Cluster_2
chr11	2300012	2304012	TSPAN32	+	Cluster_2
chr3	155868649	155872649	GMPS	+	Cluster_2
chr15	45633028	45637028	SQOR	+	Cluster_2
chr2	148642750	148646750	EPC2	+	Cluster_2
chr13	98575107	98579107	STK24	-	Cluster_2
chr4	183097199	183101199	WWC2-AS2	-	Cluster_2
chr2	88625464	88629464	EIF2AK3	-	Cluster_2
chr9	128369373	128373373	URM1	+	Cluster_2
chr6	35340557	35344557	PPARD	+	Cluster_2
chr3	52677713	52681713	PBRM1	-	Cluster_2
chr13	110559722	110563722	RAB20	-	Cluster_2
chr19	3983463	3987463	EEF2	-	Cluster_2
chr3	152266928	152270928	MBNL1	+	Cluster_2
chr14	22596299	22600299	ABHD4	+	Cluster_2
chr12	89524198	89528198	POC1B-GALNT4	-	Cluster_2
chr5	39072399	39076399	RICTOR	-	Cluster_2
chr7	55363336	55367336	LANCL2	+	Cluster_2
chr1	93178723	93182723	CCDC18	+	Cluster_2
chr12	89524047	89528047	POC1B	-	Cluster_2
chr2	197451551	197455551	COQ10B	+	Cluster_2
chr11	12108589	12112589	MICAL2	+	Cluster_2
chr14	23559096	23563096	AP1G2-AS1	+	Cluster_2
chr4	183097256	183101256	WWC2	+	Cluster_2
chr19	14070785	14074785	MISP3	+	Cluster_2
chr19	46744056	46748056	FKRP	+	Cluster_2
chr15	40762067	40766067	GCHFR	+	Cluster_2
chr11	2299918	2303918	C11orf21	-	Cluster_2
chr17	39635143	39639143	STARD3	+	Cluster_2
chr3	140939835	140943835	SLC25A36	+	Cluster_2
chr11	67441476	67445476	CORO1B	-	Cluster_2
chr7	107741595	107745595	CBLL1-AS1	-	Cluster_2
chr1	179080069	179084069	TOR3A	+	Cluster_2
chr2	85325989	85329989	TGOLN2	-	Cluster_2
chr19	45495047	45499047	RTN2	-	Cluster_2
chr11	47551132	47555132	CELF1	-	Cluster_2
chr9	4983271	4987271	JAK2	+	Cluster_2
chr20	50111150	50115150	UBE2V1	-	Cluster_2
chr19	6431763	6435763	SLC25A41	-	Cluster_2
chr11	66841440	66845440	RCE1	+	Cluster_2
chr6	152981041	152985041	FBXO5	-	Cluster_2
chr17	67823502	67827502	BPTF	+	Cluster_2
chr11	102450918	102454918	TMEM123-DT	+	Cluster_2
chr12	116275693	116279693	MED13L	-	Cluster_2
chr7	151046530	151050530	ASIC3	+	Cluster_2
chr1	25230502	25234502	SYF2	-	Cluster_2
chr1	67830302	67834302	GNG12-AS1	+	Cluster_2
chr3	141736297	141740297	RNF7	+	Cluster_2
chr12	31957316	31961316	LINC02422	-	Cluster_2
chr3	57754308	57758308	SLMAP	+	Cluster_2
chr6	99519048	99523048	TSTD3	+	Cluster_2
chr2	232695330	232699330	GIGYF2	+	Cluster_2
chr17	78166580	78170580	SYNGR2	+	Cluster_2
chr7	72826200	72830200	TYW1B	-	Cluster_2
chr1	17437677	17441677	RCC2	-	Cluster_2
chr7	72827464	72831464	SBDSP1_r1	+	Cluster_2
chr7	17296651	17300651	AHR	+	Cluster_2
chr8	144527111	144531111	C8orf82	-	Cluster_2
chr17	81550353	81554353	FAAP100	-	Cluster_2
chr9	133374365	133378365	STKLD1	+	Cluster_2
chr2	171520473	171524473	CYBRD1	+	Cluster_2
chr19	54255273	54259273	LILRB5	-	Cluster_2
chr1	198154997	198158997	NEK7	+	Cluster_2
chr4	1247130	1251130	CTBP1	-	Cluster_2
chr1	205748182	205752182	NUCKS1	-	Cluster_2
chr7	72827655	72831655	SBDSP1	+	Cluster_2
chr7	139339359	139343359	FMC1-LUC7L2	+	Cluster_2
chr7	139339336	139343336	FMC1	+	Cluster_2
chr3	51972049	51976049	ABHD14B	-	Cluster_2
chr12	56222341	56226341	NABP2	+	Cluster_2
chr12	70241432	70245432	CNOT2	+	Cluster_2
chr12	31957414	31961414	RESF1	+	Cluster_2
chr2	46913806	46917806	MCFD2	-	Cluster_2
chr19	54098803	54102803	OSCAR	-	Cluster_2
chr2	69913108	69917108	MXD1	+	Cluster_2
chr17	2028152	2032152	DPH1	+	Cluster_2
chr2	135529483	135533483	R3HDM1	+	Cluster_2
chr18	62713540	62717540	PHLPP1	+	Cluster_2
chr6	32126246	32130246	ATF6B	-	Cluster_2
chr9	133374060	133378060	SURF4	-	Cluster_2
chr6	30487508	30491508	HLA-E	+	Cluster_2
chr12	100140874	100144874	BLTP3B	-	Cluster_2
chr15	80998922	81002922	TLNRD1	+	Cluster_2
chr12	105234174	105238174	APPL2	-	Cluster_2
chr19	14516397	14520397	DNAJB1	-	Cluster_2
chr3	24492850	24496850	THRB	-	Cluster_2
chr8	140509321	140513321	CHRAC1	+	Cluster_2
chr1	231038254	231042254	FAM89A	-	Cluster_2
chr13	52010397	52014397	ALG11	+	Cluster_2
chr12	56219922	56223922	RNF41	-	Cluster_2
chr11	923869	927869	AP2A2	+	Cluster_2
chr17	1560792	1564792	PITPNA	-	Cluster_2
chr12	120467748	120471748	SRSF9	-	Cluster_2
chr12	56256384	56260384	ANKRD52	-	Cluster_2
chr20	2650631	2654631	NOP56	+	Cluster_2
chr19	2781273	2785273	SGTA	-	Cluster_2
chr9	77175533	77179533	VPS13A	+	Cluster_2
chr12	70241337	70245337	PRANCR	-	Cluster_2
chr10	92289166	92293166	MARCHF5	+	Cluster_2
chr12	101695639	101699639	CHPT1	+	Cluster_2
chr16	2011180	2015180	RN7SL219P	+	Cluster_2
chr16	22435715	22439715	RRN3P3_r1	-	Cluster_2
chr3	27482384	27486384	SLC4A7	-	Cluster_2
chr3	132657809	132661809	ACAD11	-	Cluster_2
chr11	47255995	47259995	NR1H3	+	Cluster_2
chr18	2845005	2849005	EMILIN2	+	Cluster_2
chr11	68458751	68462751	PPP6R3	+	Cluster_2
chr20	62385102	62389102	RPS21	+	Cluster_2
chr2	195655225	195659225	SLC39A10	+	Cluster_2
chr14	20800844	20804844	RNASE1	-	Cluster_2
chr7	32889760	32893760	KBTBD2	-	Cluster_2
chr6	36984196	36988196	MTCH1	-	Cluster_2
chr15	41282007	41286007	OIP5-AS1	+	Cluster_2
chr12	100265079	100269079	DEPDC4	-	Cluster_2
chr15	69450817	69454817	RPLP1	+	Cluster_2
chr5	40839366	40843366	CARD6	+	Cluster_2
chr19	43658776	43662776	RN7SL368P	-	Cluster_2
chr10	92289078	92293078	CPEB3	-	Cluster_2
chr12	100265176	100269176	SCYL2	+	Cluster_2
chr4	185202000	185206000	CFAP97	-	Cluster_2
chr2	135529218	135533218	ZRANB3	-	Cluster_2
chr19	6391164	6395164	GTF2F1	-	Cluster_2
chr16	20898770	20902770	LYRM1	+	Cluster_2
chr4	112229786	112233786	AP1AR	+	Cluster_2
chr18	21702774	21706774	ABHD3	-	Cluster_2
chr14	49850788	49854788	NEMF	-	Cluster_2
chr2	6863907	6867907	CMPK2	-	Cluster_2
chr17	36946953	36950953	AATF	+	Cluster_2
chr19	18939217	18943217	HOMER3	-	Cluster_2
chr1	153547258	153551258	S100A3	-	Cluster_2
chr14	67239434	67243434	PALS1	+	Cluster_2
chr3	30604600	30608600	TGFBR2	+	Cluster_2
chr16	227449	231449	LUC7L	-	Cluster_2
chr1	20659369	20663369	DDOST	-	Cluster_2
chr2	40450090	40454090	SLC8A1	-	Cluster_2
chr1	3623014	3627014	TPRG1L	+	Cluster_2
chr2	210169409	210173409	KANSL1L	-	Cluster_2
chr14	24305977	24309977	CIDEB	-	Cluster_2
chr5	40833222	40837222	RPL37	-	Cluster_2
chr5	16934288	16938288	MYO10	-	Cluster_2
chr11	63679499	63683499	RTN3	+	Cluster_2
chr16	5095795	5099795	EEF2KMT	-	Cluster_2
chr1	44672713	44676713	ARMH1	+	Cluster_2
chr11	78186918	78190918	USP35	+	Cluster_2
chr16	677777	681777	STUB1-DT	-	Cluster_2
chr12	64450119	64454119	TBK1	+	Cluster_2
chr16	85009535	85013535	ZDHHC7	-	Cluster_2
chr1	36222442	36226442	THRAP3	+	Cluster_2
chr12	29147277	29151277	FAR2	+	Cluster_2
chr11	57710215	57714215	MED19	-	Cluster_2
chr1	43944949	43948949	IPO13	+	Cluster_2
chr12	54362486	54366486	GPR84	-	Cluster_2
chr11	7511998	7515998	PPFIBP2	+	Cluster_2
chr9	89603011	89607011	GADD45G	+	Cluster_2
chr22	50199010	50203010	SELENOO	+	Cluster_2
chr11	64204720	64208720	FERMT3	+	Cluster_2
chr14	104793748	104797748	AKT1	-	Cluster_2
chr14	24193441	24197441	TM9SF1	-	Cluster_2
chr22	20955091	20959091	LINC01637	+	Cluster_2
chr11	117230670	117234670	RNF214	+	Cluster_2
chr19	13772455	13776455	C19orf53	+	Cluster_2
chr5	7867147	7871147	MTRR	+	Cluster_2
chr11	93739495	93743495	TAF1D	-	Cluster_2
chr15	101293248	101297248	SNRPA1	-	Cluster_2
chr3	132658328	132662328	UBA5	+	Cluster_2
chr11	78186626	78190626	KCTD21	-	Cluster_2
chr3	52684031	52688031	GNL3	+	Cluster_2
chr1	10030957	10034957	UBE4B	+	Cluster_2
chr17	4995949	4999949	KIF1C	+	Cluster_2
chr16	2536020	2540020	PDPK1	+	Cluster_2
chr19	3183929	3187929	NCLN	+	Cluster_2
chr13	24510778	24514778	PARP4	-	Cluster_2
chr9	121201158	121205158	RN7SL181P	+	Cluster_2
chr1	247414172	247418172	NLRP3	+	Cluster_2
chr7	100873102	100877102	SRRT	+	Cluster_2
chr8	17154481	17158481	ZDHHC2	+	Cluster_2
chr1	16435424	16439424	SPATA21	-	Cluster_2
chr17	47529107	47533107	NPEPPS	+	Cluster_2
chr19	19641657	19645657	GMIP	-	Cluster_2
chr2	26762283	26766283	SLC35F6	+	Cluster_2
chr8	99011273	99015273	VPS13B	+	Cluster_2
chr11	62619986	62623986	B3GAT3	-	Cluster_2
chr11	57710592	57714592	TMX2	+	Cluster_2
chr11	93739671	93743671	C11orf54	+	Cluster_2
chr8	55771445	55775445	TGS1	+	Cluster_2
chr16	22435400	22439400	SMG1P1	+	Cluster_2
chr16	31106385	31110385	BCKDK	+	Cluster_2
chr17	82271700	82275700	CSNK1D	-	Cluster_2
chr8	55771378	55775378	TMEM68	-	Cluster_2
chr2	148019090	148023090	MBD5	+	Cluster_2
chr1	145822199	145826199	POLR3C	+	Cluster_2
chr22	35379095	35383095	HMOX1	+	Cluster_2
chr17	38255345	38259345	NPEPPSP1_r2	-	Cluster_2
chr3	49717684	49721684	AMIGO3	-	Cluster_2
chr1	34857749	34861749	SMIM12	-	Cluster_2
chr2	196924707	196928707	PGAP1	-	Cluster_2
chr12	112976518	112980518	OAS2	+	Cluster_2
chr1	112848643	112852643	LINC01356	-	Cluster_2
chr1	32648550	32652550	ZBTB8OS	-	Cluster_2
chr7	4773622	4777622	AP5Z1	+	Cluster_2
chr7	75913154	75917154	POR	+	Cluster_2
chr7	149088718	149092718	ZNF786	-	Cluster_2
chr6	158166262	158170262	SERAC1	-	Cluster_2
chr5	7867031	7871031	FASTKD3	-	Cluster_2
chr9	114585768	114589768	ATP6V1G1	+	Cluster_2
chr16	20898358	20902358	DCUN1D3	-	Cluster_2
chr16	27311973	27315973	IL4R	+	Cluster_2
chr19	18586797	18590797	REX1BD	+	Cluster_2
chr20	48919710	48923710	ARFGEF2	+	Cluster_2
chr17	7327335	7331335	NEURL4	-	Cluster_2
chr2	39435285	39439285	MAP4K3	-	Cluster_2
chr1	145822095	145826095	RNF115	-	Cluster_2
chr14	63726065	63730065	SGPP1	-	Cluster_2
chr2	214807683	214811683	BARD1	-	Cluster_2
chr1	111501633	111505633	TMIGD3	-	Cluster_2
chr1	111501633	111505633	ADORA3	-	Cluster_2
chr17	28569524	28573524	PIGS	-	Cluster_2
chr10	110565694	110569694	SMC3	+	Cluster_2
chr6	109093506	109097506	CEP57L1	+	Cluster_2
chr19	54362931	54366931	LAIR1	-	Cluster_2
chr15	74904851	74908851	FAM219B	-	Cluster_2
chr17	81909399	81913399	PCYT2	-	Cluster_2
chr11	65179834	65183834	CAPN1-AS1	-	Cluster_2
chr6	159042991	159046991	TAGAP	-	Cluster_2
chr2	159710505	159714505	MARCHF7	+	Cluster_2
chr7	100602038	100606038	PCOLCE-AS1	-	Cluster_2
chr14	24337991	24341991	RIPK3	-	Cluster_2
chr1	231239175	231243175	C1orf131	-	Cluster_2
chr19	47776702	47780702	SELENOW	+	Cluster_2
chr20	34823651	34827651	NCOA6	-	Cluster_2
chr1	229556707	229560707	ABCB10	-	Cluster_2
chr1	1278435	1282435	SCNN1D	+	Cluster_2
chr2	148018737	148022737	ORC4	-	Cluster_2
chr2	39434636	39438636	MAP4K3-DT	+	Cluster_2
chr19	41858254	41862254	RPS19	+	Cluster_2
chr1	231239211	231243211	GNPAT	+	Cluster_2
chr12	121294709	121298709	CAMKK2	-	Cluster_2
chr8	98043545	98047545	RPL30	-	Cluster_2
chr20	35662900	35666900	CPNE1	-	Cluster_2
chr20	35662900	35666900	RBM12	-	Cluster_2
chr11	117230073	117234073	PCSK7	-	Cluster_2
chr11	65179927	65183927	CAPN1	+	Cluster_2
chr11	796281	800281	SLC25A22	-	Cluster_2
chr14	105299001	105303001	BRF1	-	Cluster_2
chr6	109092846	109096846	SESN1	-	Cluster_2
chr1	168224003	168228003	SFT2D2	+	Cluster_2
chr17	57986254	57990254	VEZF1	-	Cluster_2
chr6	53346950	53350950	ELOVL5	-	Cluster_2
chr8	95131784	95135784	PLEKHF2	+	Cluster_2
chr18	13216759	13220759	LDLRAD4	+	Cluster_2
chr11	74465549	74469549	KCNE3	-	Cluster_2
chr12	56264941	56268941	COQ10A	+	Cluster_2
chr9	33815159	33819159	UBE2R2	+	Cluster_2
chr1	32649207	32653207	RBBP4	+	Cluster_2
chr16	22433812	22437812	RRN3P3	-	Cluster_2
chr3	196430427	196434427	UBXN7	-	Cluster_2
chr19	49765000	49769000	AP2A1	+	Cluster_2
chr20	49044311	49048311	CSE1L	+	Cluster_2
chr20	49044168	49048168	CSE1L-DT	-	Cluster_2
chr17	31935006	31939006	SUZ12	+	Cluster_2
chr22	20857006	20861006	SNAP29	+	Cluster_2
chr1	65418667	65422667	LEPROT	+	Cluster_2
chr1	65418667	65422667	LEPR	+	Cluster_2
chr11	72110695	72114695	ANAPC15	-	Cluster_2
chr3	131379475	131383475	NUDT16-DT	-	Cluster_2
chr19	14135145	14139145	ADGRL1-AS1	+	Cluster_2
chr11	112023407	112027407	DLAT	+	Cluster_2
chr4	88590479	88594479	HERC3	+	Cluster_2
chrX	49041357	49045357	TFE3	-	Cluster_2
chr2	27048264	27052264	AGBL5-AS1	-	Cluster_2
chr1	44672481	44676481	TMEM53	-	Cluster_2
chr1	197199293	197203293	ZBTB41	-	Cluster_2
chr6	158166349	158170349	GTF2H5	+	Cluster_2
chr1	26527760	26531760	RPS6KA1	+	Cluster_2
chr4	145096310	145100310	ABCE1	+	Cluster_2
chr6	149744529	149748529	NUP43	-	Cluster_2
chr10	97685241	97689241	AVPI1	-	Cluster_2
chr7	37446864	37450864	ELMO1	-	Cluster_2
chr18	48407383	48411383	ZBTB7C	-	Cluster_2
chr12	104062530	104066530	HCFC2	+	Cluster_2
chr17	38255152	38259152	NPEPPSP1_r1	-	Cluster_2
chr1	21781149	21785149	USP48	-	Cluster_2
chr5	140173187	140177187	CYSTM1	+	Cluster_2
chr1	35555798	35559798	NCDN	+	Cluster_2
chr18	31941128	31945128	TRAPPC8	-	Cluster_2
chr15	34100082	34104082	PGBD4	+	Cluster_2
chr19	14134589	14138589	ASF1B	-	Cluster_2
chr3	51973059	51977059	ABHD14A-ACY1	+	Cluster_2
chr3	51973063	51977063	ABHD14A	+	Cluster_2
chr15	34099862	34103862	EMC7	-	Cluster_2
chr11	10453263	10457263	AMPD3	+	Cluster_2
chr13	19780945	19784945	PSPC1	-	Cluster_2
chr2	222859035	222863035	ACSL3	+	Cluster_2
chr11	535526	539526	LRRC56	+	Cluster_2
chr1	153920972	153924972	GATAD2B	-	Cluster_2
chr11	7511472	7515472	SYT9-AS1	-	Cluster_2
chr8	73982492	73986492	DSTNP3	+	Cluster_2
chr3	49468266	49472266	DAG1	+	Cluster_2
chr4	145096196	145100196	ANAPC10	-	Cluster_2
chr22	20856811	20860811	PI4KA	-	Cluster_2
chr14	77614637	77618637	SPTLC2	-	Cluster_2
chr21	32726013	32730013	SYNJ1	-	Cluster_2
chr3	11152492	11156492	HRH1	+	Cluster_2
chr17	36088143	36092143	CCL3	-	Cluster_2
chr17	42386442	42390442	STAT3	-	Cluster_2
chr17	32442509	32446509	PSMD11	+	Cluster_2
chr5	181259221	181263221	TRIM52-AS1	+	Cluster_2
chr11	112084756	112088756	TIMM8B	-	Cluster_2
chr2	214808208	214812208	SNHG31	+	Cluster_2
chr11	108006897	108010897	CUL5	+	Cluster_2
chr6	26214688	26218688	H2BC8	-	Cluster_2
chr2	241506584	241510584	STK25	-	Cluster_2
chr2	112540464	112544464	POLR1B	+	Cluster_2
chr11	112084872	112088872	SDHD	+	Cluster_2
chr19	16537984	16541984	RN7SL146P	-	Cluster_2
chr1	179952809	179956809	CEP350	+	Cluster_2
chr8	73744840	73748840	STAU2	-	Cluster_2
chr10	124742378	124746378	FAM53B	-	Cluster_2
chr5	181259143	181263143	TRIM52	-	Cluster_2
chr3	131379773	131383773	NUDT16	+	Cluster_2
chr8	94947378	94951378	TP53INP1	-	Cluster_2
chr9	34177042	34181042	UBAP1	+	Cluster_2
chr6	149747740	149751740	PCMT1	+	Cluster_2
chr9	121199869	121203869	RAB14	-	Cluster_2
chr3	158800053	158804053	MFSD1	+	Cluster_2
chr11	613950	617950	IRF7	-	Cluster_2
chr6	109453772	109457772	MICAL1	-	Cluster_2
chr1	184384704	184388704	C1orf21-DT	-	Cluster_2
chr11	27504851	27508851	BDNF-AS	+	Cluster_2
chr3	179321030	179325030	ZNF639	+	Cluster_2
chr5	78292698	78296698	AP3B1	-	Cluster_2
chr11	68901890	68905890	IGHMBP2	+	Cluster_2
chr11	68901832	68905832	MRPL21	-	Cluster_2
chr6	26536365	26540365	HMGN4	+	Cluster_2
chr2	27069654	27073654	OST4	-	Cluster_2
chr7	140694707	140698707	NDUFB2	+	Cluster_2
chr11	27504769	27508769	LIN7C	-	Cluster_2
chr11	62853885	62857885	SNHG1	-	Cluster_2
chr22	40042565	40046565	TNRC6B-DT	-	Cluster_2
chr19	43752962	43756962	SMG9	-	Cluster_2
chr6	26214920	26218920	H2AC8	+	Cluster_2
chr13	30463936	30467936	HMGB1	-	Cluster_2
chr1	5990425	5994425	NPHP4	-	Cluster_2
chr17	18313292	18317292	SMCR8	+	Cluster_2
chr1	201953502	201957502	TIMM17A	+	Cluster_2
chr11	795510	799510	PANO1	+	Cluster_2
chr7	25123260	25127260	CYCS	-	Cluster_2
chr19	45404643	45408643	POLR1G	+	Cluster_2
chr11	533576	537576	HRAS	-	Cluster_2
chr12	56313988	56317988	CNPY2	-	Cluster_2
chr2	160491807	160495807	RBMS1	-	Cluster_2
chr1	246564455	246568455	CNST	+	Cluster_2
chr20	19756257	19760257	RIN2	+	Cluster_2
chr11	119338883	119342883	C1QTNF5	-	Cluster_2
chr21	33477974	33481974	TMEM50B	-	Cluster_2
chr21	33264366	33268366	IL10RB	+	Cluster_2
chr16	48383413	48387413	SIAH1	-	Cluster_2
chr11	108220638	108224638	NPAT	-	Cluster_2
chr1	246564261	246568261	TFB2M	-	Cluster_2
chr18	9473512	9477512	RALBP1	+	Cluster_2
chr10	132305950	132309950	STK32C	-	Cluster_2
chr5	139291739	139295739	MATR3	+	Cluster_2
chr14	104751146	104755146	SIVA1	+	Cluster_2
chr16	2750593	2754593	SRRM2-AS1	-	Cluster_2
chr15	74539219	74543219	ARID3B	+	Cluster_2
chr20	62120474	62124474	LSM14B	+	Cluster_2
chr11	775573	779573	GATD1-DT	+	Cluster_2
chr19	54100854	54104854	NDUFA3	+	Cluster_2
chr11	67426493	67430493	RPS6KB2	+	Cluster_2
chr16	2750637	2754637	SRRM2	+	Cluster_2
chr11	65877836	65881836	CTSW	+	Cluster_2
chr4	165110860	165114860	TMEM192	-	Cluster_2
chr11	18320566	18324566	GTF2H1	+	Cluster_2
chr3	100399538	100403538	LNP1	+	Cluster_2
chr2	53785043	53789043	ERLEC1	+	Cluster_2
chr2	53784953	53788953	ASB3	-	Cluster_2
chr7	100865386	100869386	TRIP6	+	Cluster_2
chr1	23342284	23346284	HNRNPR	-	Cluster_2
chr11	18320140	18324140	HPS5	-	Cluster_2
chr6	89350722	89354722	UBE2J1	-	Cluster_2
chr4	2932825	2936825	MFSD10	-	Cluster_2
chr21	32726599	32730599	PAXBP1-AS1	+	Cluster_2
chr2	230710841	230714841	CAB39	+	Cluster_2
chr7	39621571	39625571	RALA	+	Cluster_2
chr17	59104880	59108880	TRIM37	-	Cluster_2
chr1	35555403	35559403	KIAA0319L	-	Cluster_2
chr21	42008360	42012360	ZBTB21	-	Cluster_2
chr10	89325996	89329996	IFIT3	+	Cluster_2
chr10	102449543	102453543	C10orf95	-	Cluster_2
chr1	27870543	27874543	THEMIS2	+	Cluster_2
chr3	23200703	23204703	UBE2E2-DT	-	Cluster_2
chr14	103713809	103717809	ZFYVE21	+	Cluster_2
chr1	156589775	156593775	NAXE	+	Cluster_2
chr7	123747003	123751003	WASL	-	Cluster_2
chr5	177590202	177594202	TMED9	+	Cluster_2
chr17	75585799	75589799	MYO15B	+	Cluster_2
chr2	191676135	191680135	NABP1	+	Cluster_2
chr6	11535748	11539748	TMEM170B	+	Cluster_2
chr11	775487	779487	GATD1	-	Cluster_2
chr20	51540719	51544719	NFATC2	-	Cluster_2
chr14	53151353	53155353	DDHD1-DT	+	Cluster_2
chr19	10287951	10291951	ICAM5	+	Cluster_2
chr14	53151323	53155323	DDHD1	-	Cluster_2
chr7	140695077	140699077	NDUFB2-AS1	-	Cluster_2
chr12	51236825	51240825	DAZAP2	+	Cluster_2
chr14	103713451	103717451	XRCC3	-	Cluster_2
chr7	123747067	123751067	WASL-DT	+	Cluster_2
chr17	1643732	1647732	SCARF1	-	Cluster_2
chr17	63739799	63743799	STRADA	-	Cluster_2
chrX	153924264	153928264	ARHGAP4	-	Cluster_2
chr13	102844031	102848031	ERCC5	+	Cluster_2
chr3	52452041	52456041	TNNC1	-	Cluster_2
chr1	153773406	153777406	SLC27A3	+	Cluster_2
chr1	61080560	61084560	NFIA	+	Cluster_2
chr15	50906682	50910682	AP4E1	+	Cluster_2
chr12	50055595	50059595	ASIC1	+	Cluster_2
chr6	125788959	125792959	NCOA7	+	Cluster_2
chr17	17589708	17593708	PEMT	-	Cluster_2
chr11	62752160	62756160	ZBTB3	-	Cluster_2
chr6	149544043	149548043	PPIL4	-	Cluster_2
chr8	22667121	22671121	BIN3	-	Cluster_2
chr17	67364577	67368577	PSMD12	-	Cluster_2
chr6	43574038	43578038	XPO5	-	Cluster_2
chr14	60089922	60093922	PCNX4	+	Cluster_2
chr6	148745029	148749029	UST	+	Cluster_2
chr4	7041371	7045371	TADA2B	+	Cluster_2
chr9	133028996	133032996	GTF3C5	+	Cluster_2
chr17	81664605	81668605	OXLD1	-	Cluster_2
chr3	168093924	168097924	GOLIM4	-	Cluster_2
chr9	16868670	16872670	BNC2	-	Cluster_2
chr7	128737358	128741358	CALU	+	Cluster_2
chr6	43574184	43578184	POLH	+	Cluster_2
chr16	18788334	18792334	RPS15A	-	Cluster_2
chr12	123600098	123604098	DDX55	+	Cluster_2
chr3	49721951	49725951	GMPPB	-	Cluster_2
chr5	140698446	140702446	ZMAT2	+	Cluster_2
chr3	100399089	100403089	TOMM70	-	Cluster_2
chr2	28749829	28753829	PPP1CB	+	Cluster_2
chr10	67882655	67886655	SIRT1	+	Cluster_2
chr14	31205793	31209793	HECTD1	-	Cluster_2
chr11	119204338	119208338	CBL	+	Cluster_2
chr2	20348844	20352844	PUM2	-	Cluster_2
chr11	108221066	108225066	ATM	+	Cluster_2
chr7	30132985	30136985	MTURN	+	Cluster_2
chr16	30697170	30701170	SRCAP	+	Cluster_2
chr3	40307706	40311706	EIF1B	+	Cluster_2
chr1	184385028	184389028	C1orf21	+	Cluster_2
chr17	81664736	81668736	CCDC137	+	Cluster_2
chr1	29179900	29183900	SRSF4	-	Cluster_2
chr19	34998322	35002322	GRAMD1A	+	Cluster_2
chr15	63155477	63159477	RPS27L	-	Cluster_2
chr22	39530748	39534748	RPS19BP1	-	Cluster_2
chr16	51827	55827	SNRNP25	+	Cluster_2
chr1	88990629	88994629	KYAT3	-	Cluster_2
chr1	88990629	88994629	RBMXL1	-	Cluster_2
chr15	83065252	83069252	BTBD1	-	Cluster_2
chr1	27670192	27674192	IFI6	-	Cluster_2
chr3	184554918	184558918	LINC01840	-	Cluster_2
chr3	23201326	23205326	UBE2E2	+	Cluster_2
chr8	95266834	95270834	CFAP418-AS1	+	Cluster_2
chr17	18312994	18316994	TOP3A	-	Cluster_2
chr7	108567873	108571873	DNAJB9	+	Cluster_2
chr11	47174879	47178879	ARFGAP2	-	Cluster_2
chr19	11575645	11579645	ACP5	-	Cluster_2
chr16	28929970	28933970	CD19	+	Cluster_2
chr11	64316120	64320120	PRDX5	+	Cluster_2
chr5	179791985	179795985	LTC4S	+	Cluster_2
chr7	45109697	45113697	TBRG4	-	Cluster_2
chr19	48834491	48838491	HSD17B14	-	Cluster_2
chr18	59897995	59901995	PMAIP1	+	Cluster_2
chr14	103627210	103631210	KLC1	+	Cluster_2
chr7	50302715	50306715	IKZF1	+	Cluster_2
chr1	957256	961256	NOC2L	-	Cluster_2
chr9	128945698	128949698	NUP188	+	Cluster_2
chr9	136685457	136689457	AGPAT2	-	Cluster_2
chr1	244967681	244971681	EFCAB2	+	Cluster_2
chr16	54923144	54927144	CRNDE	-	Cluster_2
chr2	27049667	27053667	AGBL5	+	Cluster_2
chr18	63420476	63424476	VPS4B	-	Cluster_2
chr7	156947711	156951711	NOM1	+	Cluster_2
chr17	39195669	39199669	CACNB1	-	Cluster_2
chr14	50229578	50233578	SOS2	-	Cluster_2
chr17	6649605	6653605	MED31	-	Cluster_2
chr20	63625101	63629101	GMEB2	-	Cluster_2
chr20	63829264	63833264	ZBTB46	-	Cluster_2
chr17	30822692	30826692	CRLF3	-	Cluster_2
chr5	172281764	172285764	UBTD2	-	Cluster_2
chr10	101059988	101063988	KAZALD1	+	Cluster_2
chr8	95267201	95271201	CFAP418	-	Cluster_2
chr9	128945603	128949603	DOLK	-	Cluster_2
chr3	52196159	52200159	ALAS1	+	Cluster_2
chr19	44903795	44907795	APOE	+	Cluster_2
chr8	123766438	123770438	FAM91A1	+	Cluster_2
chr16	31115663	31119663	KAT8	+	Cluster_2
chr20	63625180	63629180	MHENCR	+	Cluster_2
chr6	159778381	159782381	SNORA20	-	Cluster_2
chr3	49169597	49173597	KLHDC8B	+	Cluster_2
chr1	16438723	16442723	NECAP2	+	Cluster_2
chr11	64315559	64319559	TRMT112	-	Cluster_2
chr20	44649699	44653699	ADA	-	Cluster_2
chr22	50183912	50187912	TRABD	+	Cluster_2
chr8	6706641	6710641	AGPAT5	+	Cluster_2
chr1	1913259	1917259	CALML6	+	Cluster_2
chr3	184247671	184251671	EEF1AKMT4	+	Cluster_2
chr21	42007493	42011493	ZNF295-AS1	+	Cluster_2
chr1	23166856	23170856	LUZP1	-	Cluster_2
chr7	108567706	108571706	THAP5	-	Cluster_2
chr17	28333760	28337760	TNFAIP1	+	Cluster_2
chr2	96856016	96860016	ANKRD39	-	Cluster_2
chr19	12889159	12893159	GCDH	+	Cluster_2
chr5	135397231	135401231	MACROH2A1	-	Cluster_2
chr3	184246962	184250962	ALG3	-	Cluster_2
chr15	101250048	101254048	CHSY1	-	Cluster_2
chr6	32128288	32132288	FKBPL	-	Cluster_2
chr5	141483029	141487029	PCDHGC4	+	Cluster_2
chr11	75397517	75401517	RPS3	+	Cluster_2
chr2	239399020	239403020	HDAC4	-	Cluster_2
chr8	115666975	115670975	TRPS1	-	Cluster_2
chr9	127935854	127939854	DPM2	-	Cluster_2
chr14	100304444	100308444	SLC25A29	-	Cluster_2
chr20	33672428	33676428	NECAB3	-	Cluster_2
chr17	16437004	16441004	SNHG29	+	Cluster_2
chr11	66010007	66014007	CST6	+	Cluster_2
chr3	197553968	197557968	BDH1	-	Cluster_2
chr1	207051274	207055274	PFKFB2	+	Cluster_2
chr19	38645648	38649648	ACTN4	+	Cluster_2
chr3	172709067	172713067	NCEH1	-	Cluster_2
chr17	28333472	28337472	IFT20	-	Cluster_2
chr16	89506402	89510402	SPG7	+	Cluster_2
chr18	63968080	63972080	SERPINB8	+	Cluster_2
chr2	98606588	98610588	UNC50	+	Cluster_2
chr19	4005735	4009735	PIAS4	+	Cluster_2
chr11	17072744	17076744	SNORD14A	-	Cluster_2
chr17	31319622	31323622	EVI2A	-	Cluster_2
chr6	27808050	27812050	H3C10	+	Cluster_2
chr2	37322833	37326833	PRKD3	-	Cluster_2
chr19	8442974	8446974	HNRNPM	+	Cluster_2
chr10	110869927	110873927	PDCD4	+	Cluster_2
chr12	121208128	121212128	P2RX4	+	Cluster_2
chr22	29765368	29769368	UQCR10	+	Cluster_2
chr1	113071197	113075197	LRIG2	+	Cluster_2
chr4	1869392	1873392	NSD2	+	Cluster_2
chr22	50259683	50263683	MAPK12	-	Cluster_2
chr5	135445348	135449348	DCANP1	-	Cluster_2
chr14	60247220	60251220	PPM1A	+	Cluster_2
chr11	62769395	62773395	TAF6L	+	Cluster_2
chr2	98606512	98610512	COA5	-	Cluster_2
chr20	3844833	3848833	MAVS	+	Cluster_2
chr4	7041001	7045001	CCDC96	-	Cluster_2
chr1	113071113	113075113	LRIG2-DT	-	Cluster_2
chr11	65087110	65091110	TMEM262	-	Cluster_2
chr7	87150345	87154345	DMTF1-AS1	-	Cluster_2
chr19	16540437	16544437	CHERP	-	Cluster_2
chr1	47331789	47335789	CMPK1	+	Cluster_2
chr9	136726184	136730184	SNHG7	-	Cluster_2
chr9	136408614	136412614	ENTR1	-	Cluster_2
chr1	244049282	244053282	ZBTB18	+	Cluster_2
chr19	34363195	34367195	GPI	+	Cluster_2
chr1	228147929	228151929	GJC2	+	Cluster_2
chr7	87150452	87154452	DMTF1	+	Cluster_2
chr17	78838814	78842814	USP36	-	Cluster_2
chr8	102236961	102240961	RRM2B	-	Cluster_2
chr9	86352410	86356410	TUT7	-	Cluster_2
chr4	121694980	121698980	ANXA5	-	Cluster_2
chr3	48561781	48565781	UCN2	-	Cluster_2
chr1	107962442	107966442	VAV3-AS1	+	Cluster_2
chr6	158648053	158652053	SYTL3	+	Cluster_2
chr8	23526955	23530955	SLC25A37	+	Cluster_2
chr9	129822136	129826136	TOR1A	-	Cluster_2
chr5	55993166	55997166	IL6ST-DT	+	Cluster_2
chr1	37472404	37476404	ZC3H12A-DT	-	Cluster_2
chr5	149998738	150002738	HMGXB3	+	Cluster_2
chr12	2875222	2879222	RHNO1	+	Cluster_2
chr3	11270396	11274396	ATG7	+	Cluster_2
chr1	1305930	1309930	ACAP3	-	Cluster_2
chr3	195441020	195445020	ACAP2	-	Cluster_2
chr5	149998654	150002654	TIGD6	-	Cluster_2
chr1	244833657	244837657	COX20	+	Cluster_2
chr5	134646784	134650784	SEC24A	+	Cluster_2
chr16	88855126	88859126	TRAPPC2L	+	Cluster_2
chr16	88854947	88858947	GALNS	-	Cluster_2
chr4	70900368	70904368	MOB1B	+	Cluster_2
chr6	27806172	27810172	H2AC13	+	Cluster_2
chr12	2875174	2879174	FOXM1	-	Cluster_2
chr12	22623170	22627170	ETNK1	+	Cluster_2
chr15	51092906	51096906	TNFAIP8L3	-	Cluster_2
chr2	27661888	27665888	SLC4A1AP	+	Cluster_2
chr3	179560925	179564925	ACTL6A	+	Cluster_2
chr5	168577368	168581368	PANK3	-	Cluster_2
chr19	12557570	12561570	PGK1P2	+	Cluster_2
chr16	51608	55608	POLR3K	-	Cluster_2
chr17	7350161	7354161	KCTD11	+	Cluster_2
chr16	55507071	55511071	LPCAT2	+	Cluster_2
chr12	6751141	6755141	MLF2	-	Cluster_2
chr1	203173826	203177826	MYBPH	-	Cluster_2
chr17	50395523	50399523	LRRC59	-	Cluster_2
chr8	56991867	56995867	BPNT2	-	Cluster_2
chr14	57388585	57392585	NAA30	+	Cluster_2
chr9	136408657	136412657	PMPCA	+	Cluster_2
chr11	34914617	34918617	PDHX	+	Cluster_2
chr12	6373563	6377563	SCNN1A	-	Cluster_2
chr12	6925958	6929958	ATN1	+	Cluster_2
chr1	37472579	37476579	ZC3H12A	+	Cluster_2
chr10	71771520	71775520	VSIR	-	Cluster_2
chr1	207049208	207053208	YOD1	-	Cluster_2
chr2	239399435	239403435	HDAC4-AS1	+	Cluster_2
chr14	22587224	22591224	DAD1	-	Cluster_2
chr1	225880380	225884380	TMEM63A	-	Cluster_2
chr11	34914379	34918379	APIP	-	Cluster_2
chr15	58931679	58935679	SLTM	-	Cluster_2
chr10	17642150	17646150	STAM	+	Cluster_2
chr3	58304244	58308244	RPP14	+	Cluster_2
chr22	20318060	20322060	DGCR6L	-	Cluster_2
chr20	406298	410298	RBCK1	+	Cluster_2
chr15	44425628	44429628	CTDSPL2	+	Cluster_2
chr12	49365461	49369461	SPATS2	+	Cluster_2
chr2	27661614	27665614	SUPT7L	-	Cluster_2
chr14	77096257	77100257	CIPC	+	Cluster_2
chr16	1307635	1311635	UBE2I	+	Cluster_2
chr1	204514405	204518405	MDM4	+	Cluster_2
chr7	2556978	2560978	IQCE	+	Cluster_2
chr15	78943046	78947046	CTSH	-	Cluster_2
chr12	132685586	132689586	PXMP2	+	Cluster_2
chr19	32673180	32677180	ANKRD27	-	Cluster_2
chr7	2352826	2356826	EIF3B	+	Cluster_2
chr15	40592248	40596248	KNL1	+	Cluster_2
chr12	122498932	122502932	ZCCHC8	-	Cluster_2
chr5	37377317	37381317	WDR70	+	Cluster_2
chr3	52408008	52412008	BAP1	-	Cluster_2
chr11	119119579	119123579	HINFP	+	Cluster_2
chr19	3176768	3180768	S1PR4	+	Cluster_2
chr4	6707865	6711865	MRFAP1L1	-	Cluster_2
chr12	54382733	54386733	ZNF385A	-	Cluster_2
chr11	63972619	63976619	COX8A	+	Cluster_2
chr9	137251497	137255497	STPG3-AS1	-	Cluster_2
chr12	132685342	132689342	POLE	-	Cluster_2
chr5	172981770	172985770	ATP6V0E1	+	Cluster_2
chr16	3281490	3285490	ZNF263	+	Cluster_2
chr19	49761306	49765306	TSKS	-	Cluster_2
chr7	74172355	74176355	EIF4H	+	Cluster_2
chr19	32673847	32677847	RGS9BP	+	Cluster_2
chr22	29765007	29769007	ZMAT5	-	Cluster_2
chr2	111118913	111122913	BCL2L11	+	Cluster_2
chr10	17641878	17645878	STAM-DT	-	Cluster_2
chr17	1647866	1651866	RILP	-	Cluster_2
chr19	4336827	4340827	STAP2	-	Cluster_2
chr7	23012130	23016130	HYCC1	-	Cluster_2
chr19	4341561	4345561	MPND	+	Cluster_2
chr2	147843028	147847028	ACVR2A	+	Cluster_2
chr6	27805929	27809929	H2BC13	-	Cluster_2
chr2	126654157	126658157	GYPC	+	Cluster_2
chr1	107963180	107967180	VAV3	-	Cluster_2
chr13	72725922	72729922	BORA	+	Cluster_2
chr5	55992963	55996963	IL6ST	-	Cluster_2
chr17	38341956	38345956	GPR179	-	Cluster_2
chr2	85582430	85586430	VAMP5	+	Cluster_2
chr12	106953906	106957906	TMEM263	+	Cluster_2
chr1	154556662	154560662	UBE2Q1	-	Cluster_2
chr20	45406288	45410288	DBNDD2	+	Cluster_2
chr19	10284954	10288954	ICAM4	+	Cluster_2
chr1	1306596	1310596	PUSL1	+	Cluster_2
chr13	72725629	72729629	MZT1	-	Cluster_2
chr2	203237017	203241017	CYP20A1	+	Cluster_2
chr3	33095146	33099146	TMPPE	-	Cluster_2
chr3	33095146	33099146	GLB1	-	Cluster_2
chr20	33809109	33813109	ZNF341-AS1	-	Cluster_2
chr1	43387800	43391800	MED8	-	Cluster_2
chr20	64061197	64065197	TCEA2	+	Cluster_2
chr17	50632880	50636880	ABCC3	+	Cluster_2
chr13	45339183	45343183	TPT1	-	Cluster_2
chr3	58304519	58308519	HTD2	+	Cluster_2
chr2	73282478	73286478	FBXO41	-	Cluster_2
chr15	22836665	22840665	NIPA2	+	Cluster_2
chr14	67817778	67821778	RAD51B	+	Cluster_2
chr11	75402420	75406420	SNORD15B	+	Cluster_2
chr1	54885195	54889195	DHCR24	-	Cluster_2
chr19	48467368	48471368	CYTH2	+	Cluster_2
chr9	136884515	136888515	TRAF2	+	Cluster_2
chr11	63968469	63972469	RNU6-45P	+	Cluster_2
chr7	95594516	95598516	PDK4	-	Cluster_2
chr5	74638728	74642728	ENC1	-	Cluster_2
chr8	143634018	143638018	ZNF623	+	Cluster_2
chr7	44846087	44850087	H2AZ2	-	Cluster_2
chr3	113694642	113698642	USF3	-	Cluster_2
chr5	34913504	34917504	RAD1	-	Cluster_2
chr22	20505609	20509609	MED15	+	Cluster_2
chr2	10810785	10814785	PDIA6	-	Cluster_2
chr9	69670371	69674371	APBA1	-	Cluster_2
chr9	15420875	15424875	SNAPC3	+	Cluster_2
chr3	172037577	172041577	FNDC3B	+	Cluster_2
chr8	144324852	144328852	DGAT1	-	Cluster_2
chr3	57554273	57558273	PDE12	+	Cluster_2
chr1	31295031	31299031	ZCCHC17	+	Cluster_2
chr15	79913256	79917256	ST20	-	Cluster_2
chr2	111112185	111116185	ACOXL-AS1	-	Cluster_2
chr20	45932682	45936682	PCIF1	+	Cluster_2
chr1	20650193	20654193	PINK1-AS	-	Cluster_2
chr11	47576970	47580970	KBTBD4	-	Cluster_2
chr17	6649761	6653761	C17orf100	+	Cluster_2
chr7	149145452	149149452	ZNF398	+	Cluster_2
chr4	83454057	83458057	MRPS18C	+	Cluster_2
chr16	81312961	81316961	GAN	+	Cluster_2
chr12	15880386	15884386	STRAP	+	Cluster_2
chr19	18829958	18833958	UPF1	+	Cluster_2
chr11	106075347	106079347	KBTBD3	-	Cluster_2
chr3	88147958	88151958	C3orf38	+	Cluster_2
chr2	24358536	24362536	ITSN2	-	Cluster_2
chr11	106075661	106079661	AASDHPPT	+	Cluster_2
chr1	43387898	43391898	SZT2	+	Cluster_2
chr20	33809347	33813347	CHMP4B	+	Cluster_2
chr3	52408659	52412659	PHF7	+	Cluster_2
chr1	1329279	1333279	TAS1R3	+	Cluster_2
chr11	47577073	47581073	NDUFS3	+	Cluster_2
chr16	70799158	70803158	VAC14	-	Cluster_2
chr1	31294788	31298788	SNRNP40	-	Cluster_2
chr8	12753526	12757526	LONRF1	-	Cluster_2
chr3	25788089	25792089	OXSM	+	Cluster_2
chr3	121747741	121751741	GOLGB1	-	Cluster_2
chr19	18006169	18010169	ARRDC2	+	Cluster_2
chr3	53889859	53893859	SELENOK	-	Cluster_2
chr10	59904556	59908556	CCDC6	-	Cluster_2
chr9	131738076	131742076	RAPGEF1	-	Cluster_2
chr10	68073283	68077283	HERC4	-	Cluster_2
chr5	34913710	34917710	BRIX1	+	Cluster_2
chr16	50264550	50268550	ADCY7	+	Cluster_2
chr11	82898430	82902430	PRCP	-	Cluster_2
chr13	19631658	19635658	MPHOSPH8	+	Cluster_2
chr11	43356919	43360919	TTC17	+	Cluster_2
chr5	62401905	62405905	DIMT1	-	Cluster_2
chr11	17075667	17079667	RPS13	-	Cluster_2
chr22	46736252	46740252	CERK	-	Cluster_2
chr5	32442740	32446740	ZFR	-	Cluster_2
chr6	26019648	26023648	H4C1	+	Cluster_2
chr2	113754642	113758642	SLC35F5	-	Cluster_2
chr14	67814590	67818590	ZFYVE26	-	Cluster_2
chr7	23103784	23107784	KLHL7	+	Cluster_2
chr10	86519792	86523792	WAPL	-	Cluster_2
chr2	231393709	231397709	B3GNT7	+	Cluster_2
chr2	84913867	84917867	RPS2P17	+	Cluster_2
chr22	21865645	21869645	MAPK1	-	Cluster_2
chr7	138458258	138462258	TRIM24	+	Cluster_2
chr17	28895733	28899733	FLOT2	-	Cluster_2
chr4	83453823	83457823	HELQ	-	Cluster_2
chr6	11091833	11095833	SMIM13	+	Cluster_2
chr3	40299326	40303326	EIF1B-AS1	-	Cluster_2
chr19	44210531	44214531	ZNF227	+	Cluster_2
chr7	44042701	44046701	DBNL	+	Cluster_2
chr1	1510161	1514161	ATAD3A	+	Cluster_2
chr11	64801214	64805214	MAP4K2	-	Cluster_2
chr1	46130629	46134629	PIK3R3	-	Cluster_2
chr21	33227937	33231937	IFNAR2	+	Cluster_2
chr20	13783027	13787027	NDUFAF5	+	Cluster_2
chr19	35543515	35547515	TMEM147-AS1	-	Cluster_2
chr2	3517531	3521531	ADI1	-	Cluster_2
chr17	35807483	35811483	TAF15	+	Cluster_2
chr16	1704194	1708194	MAPK8IP3	+	Cluster_2
chr7	6102948	6106948	USP42	+	Cluster_2
chr1	117057490	117061490	CD101-AS1	-	Cluster_2
chr7	100610539	100614539	MOSPD3	+	Cluster_2
chr12	56187483	56191483	SMARCC2	-	Cluster_2
chr14	72892101	72896101	DPF3	-	Cluster_2
chr3	183882923	183886923	RPSAP31	+	Cluster_2
chr19	58345750	58349750	A1BG-AS1	+	Cluster_2
chr9	132668463	132672463	GTF3C4	+	Cluster_2
chr10	26858958	26862958	ABI1	-	Cluster_2
chr12	132759832	132763832	ANKLE2	-	Cluster_2
chr22	50473035	50477035	SBF1	-	Cluster_2
chr6	151389559	151393559	ZBTB2	-	Cluster_2
chr2	200961660	200965660	ORC2	-	Cluster_2
chr4	70991648	70995648	DCK	+	Cluster_2
chr1	26785949	26789949	PIGV	+	Cluster_2
chr17	48829034	48833034	CALCOCO2	+	Cluster_2
chr19	10501356	10505356	KEAP1	-	Cluster_2
chr1	236063090	236067090	NID1	-	Cluster_2
chr5	37369106	37373106	NUP155	-	Cluster_2
chr11	67402082	67406082	TBC1D10C	+	Cluster_2
chr15	40753254	40757254	RMDN3	-	Cluster_2
chr19	494485	498485	MADCAM1	+	Cluster_2
chr8	100148635	100152635	POLR2K	+	Cluster_2
chr1	145857081	145861081	PIAS3	-	Cluster_2
chr22	31344346	31348346	PATZ1	-	Cluster_2
chr6	34234872	34238872	HMGA1	+	Cluster_2
chr20	13782919	13786919	ESF1	-	Cluster_2
chr1	26232199	26236199	CEP85	+	Cluster_2
chr3	183882880	183886880	PARL	-	Cluster_2
chr5	65623026	65627026	TRAPPC13	+	Cluster_2
chr5	65623026	65627026	SHLD3	+	Cluster_2
chr9	132667983	132671983	DDX31	-	Cluster_2
chr12	6819820	6823820	GPR162	+	Cluster_2
chr11	128889355	128893355	KCNJ5	+	Cluster_2
chr1	6577993	6581993	ZBTB48	+	Cluster_2
chr2	118086470	118090470	INSIG2	+	Cluster_2
chr14	23554270	23558270	THTPA	+	Cluster_2
chr1	169891896	169895896	SCYL3	-	Cluster_2
chr5	62410762	62414762	IPO11	+	Cluster_2
chr4	24582554	24586554	DHX15	-	Cluster_2
chr22	40949377	40953377	RBX1	+	Cluster_2
chr4	10114799	10118799	WDR1	-	Cluster_2
chr11	63811455	63815455	SPINDOC	+	Cluster_2
chr5	128081765	128085765	SLC12A2	+	Cluster_2
chr19	35543625	35547625	TMEM147	+	Cluster_2
chr1	1373207	1377207	AURKAIP1	-	Cluster_2
chr7	66738732	66742732	RABGEF1	+	Cluster_2
chr7	45102482	45106482	SNORA5A	-	Cluster_2
chr17	32140501	32144501	RHOT1	+	Cluster_2
chr12	101875579	101879579	DRAM1	+	Cluster_2
chr10	100985542	100989542	TWNK	+	Cluster_2
chr16	28972777	28976777	SPNS1	+	Cluster_2
chr10	79345468	79349468	PPIF	+	Cluster_2
chr2	101000288	101004288	RPL31	+	Cluster_2
chr2	216496843	216500843	RPL37A	+	Cluster_2
chr14	102317745	102321745	ZNF839	+	Cluster_2
chr5	96805945	96809945	ERAP1	-	Cluster_2
chr17	41964794	41968794	CNP	+	Cluster_2
chr14	92038059	92042059	TRIP11	-	Cluster_2
chr6	30211406	30215406	TRIM26	-	Cluster_2
chr1	52551092	52555092	TUT4	-	Cluster_2
chr12	56298330	56302330	CS	-	Cluster_2
chr15	50684797	50688797	TRPM7	-	Cluster_2
chr21	39181451	39185451	PSMG1	-	Cluster_2
chr1	52696347	52700347	COA7	-	Cluster_2
chr14	21475194	21479194	TOX4	+	Cluster_2
chr2	207709639	207713639	CCNYL1	+	Cluster_2
chr15	82538457	82542457	RPS17	-	Cluster_2
chr17	41916951	41920951	ACLY	-	Cluster_2
chr5	65622333	65626333	TRIM23	-	Cluster_2
chr4	15653357	15657357	FBXL5	-	Cluster_2
chr18	12375227	12379227	AFG3L2	-	Cluster_2
chr19	16570415	16574415	SLC35E1	-	Cluster_2
chr11	59613774	59617774	OSBP	-	Cluster_2
chr11	65660916	65664916	RELA	-	Cluster_2
chr3	25781443	25785443	NGLY1	-	Cluster_2
chr3	120740516	120744516	RABL3	-	Cluster_2
chr19	4470296	4474296	HDGFL2	+	Cluster_2
chr3	5120291	5124291	ARL8B	+	Cluster_2
chr14	88553007	88557007	PTPN21	-	Cluster_2
chr11	96341195	96345195	MAML2	-	Cluster_2
chr20	831714	835714	FAM110A	+	Cluster_2
chr14	67672632	67676632	VTI1B	-	Cluster_2
chr10	102448192	102452192	C10orf95-AS1	+	Cluster_2
chr19	14417341	14421341	DDX39A	-	Cluster_2
chr3	50565747	50569747	C3orf18	-	Cluster_2
chr12	62933150	62937150	PPM1H	-	Cluster_2
chr19	35152734	35156734	FXYD5	+	Cluster_2
chr1	153988761	153992761	RPS27	+	Cluster_2
chr14	23549765	23553765	ZFHX2	-	Cluster_2
chr8	37760644	37764644	PLPBP	+	Cluster_2
chr9	37902127	37906127	SLC25A51	-	Cluster_2
chr7	44984961	44988961	SNHG15	-	Cluster_2
chr2	74196614	74200614	MTHFD2	+	Cluster_2
chr17	42183452	42187452	HCRT	-	Cluster_2
chr13	21174657	21178657	MRPL57	+	Cluster_2
chr10	13346293	13350293	SEPHS1	-	Cluster_2
chr18	46172033	46176033	C18orf25	+	Cluster_2
chr14	23102989	23106989	CIROP	-	Cluster_2
chr15	62058447	62062447	VPS13C	-	Cluster_2
chr17	47839273	47843273	SCRN2	-	Cluster_2
chr17	4786963	4790963	GLTPD2	+	Cluster_2
chr3	120740743	120744743	GTF2E1	+	Cluster_2
chr3	48554803	48558803	PFKFB4	-	Cluster_2
chr2	169582350	169586350	PPIG	+	Cluster_2
chr6	87470973	87474973	SLC35A1	+	Cluster_2
chr19	637878	641878	FGF22	+	Cluster_2
chr5	171385848	171389848	NPM1	+	Cluster_2
chr1	248836223	248840223	ZNF672	+	Cluster_2
chr14	21474959	21478959	RAB2B	-	Cluster_2
chr12	6633959	6637959	LPAR5	-	Cluster_2
chr16	2427446	2431446	CCNF	+	Cluster_2
chr19	44944050	44948050	APOC2	+	Cluster_2
chr5	138031079	138035079	FAM13B	-	Cluster_2
chr22	40855147	40859147	XPNPEP3	+	Cluster_2
chr18	36127340	36131340	SLC39A6	-	Cluster_2
chr5	73563639	73567639	ANKRA2	-	Cluster_2
chr1	149934879	149938879	MTMR11	-	Cluster_2
chr17	30957563	30961563	RN7SL138P	+	Cluster_2
chr8	104587258	104591258	LRP12	-	Cluster_2
chr11	2901575	2905575	SLC22A18AS	-	Cluster_2
chr22	38753998	38757998	SUN2	-	Cluster_2
chr12	49566142	49570142	MCRS1	-	Cluster_2
chr9	129079110	129083110	DOLPP1	+	Cluster_2
chr6	42877615	42881615	RPL7L1	+	Cluster_2
chr4	42655105	42659105	ATP8A1	-	Cluster_2
chr18	36127898	36131898	ELP2	+	Cluster_2
chr17	4794163	4798163	PSMB6	+	Cluster_2
chr5	141617000	141621000	DIAPH1	-	Cluster_2
chr9	137548402	137552402	PNPLA7	-	Cluster_2
chr12	4319212	4323212	TIGAR	+	Cluster_2
chr11	69046931	69050931	TPCN2	+	Cluster_2
chr17	39978806	39982806	PSMD3	+	Cluster_2
chr9	137186675	137190675	SSNA1	+	Cluster_2
chr5	73563742	73567742	UTP15	+	Cluster_2
chr4	124710732	124714732	ANKRD50	-	Cluster_2
chrX	41332161	41336161	DDX3X	+	Cluster_2
chr9	136361744	136365744	DNLZ	-	Cluster_2
chr1	15522215	15526215	CASP9	-	Cluster_2
chr13	21174552	21178552	SKA3	-	Cluster_2
chr7	518390	522390	PDGFA-DT	+	Cluster_2
chr16	2007821	2011821	ZNF598	-	Cluster_2
chr7	45103042	45107042	SNORA5C	-	Cluster_2
chr6	89827938	89831938	CASP8AP2	+	Cluster_2
chr5	32310939	32314939	MTMR12	-	Cluster_2
chr11	65039209	65043209	SAC3D1	+	Cluster_2
chr15	48329428	48333428	DUT	+	Cluster_2
chr2	175182214	175186214	RPS15AP14	+	Cluster_2
chr10	7816504	7820504	TAF3	+	Cluster_2
chr19	50721363	50725363	CLEC11A	+	Cluster_2
chr11	745463	749463	TALDO1	+	Cluster_2
chr3	130110546	130114546	LINC02021	+	Cluster_2
chr5	157107044	157111044	HAVCR2	-	Cluster_2
chr10	15095319	15099319	RPP38-DT	-	Cluster_2
chr3	142446037	142450037	XRN1	-	Cluster_2
chr14	103055549	103059549	CDC42BPB	-	Cluster_2
chr19	38928763	38932763	SARS2	-	Cluster_2
chr2	37229596	37233596	CEBPZ	-	Cluster_2
chr2	37229657	37233657	NDUFAF7	+	Cluster_2
chr9	137186560	137190560	ANAPC2	-	Cluster_2
chr19	38928943	38932943	MRPS12	+	Cluster_2
chr2	86621865	86625865	RNF103	-	Cluster_2
chr3	115145288	115149288	ZBTB20	-	Cluster_2
chr19	49117543	49121543	PPFIA3	+	Cluster_2
chr4	174281667	174285667	FBXO8	-	Cluster_2
chr10	15095354	15099354	RPP38	+	Cluster_2
chr3	58235791	58239791	ABHD6	+	Cluster_2
chr9	137617004	137621004	EHMT1	+	Cluster_2
chr9	137616878	137620878	ARRDC1-AS1	-	Cluster_2
chr7	149026505	149030505	PDIA4	-	Cluster_2
chr1	70352797	70356797	HHLA3	+	Cluster_2
chr2	127809171	127813171	WDR33	-	Cluster_2
chr15	40693101	40697101	RAD51-AS1	-	Cluster_2
chr22	40854639	40858639	ST13	-	Cluster_2
chr5	151445602	151449602	SLC36A1	+	Cluster_2
chr14	69765141	69769141	SRSF5	+	Cluster_2
chr1	70352722	70356722	ANKRD13C	-	Cluster_2
chr1	42454022	42458022	ZMYND12	-	Cluster_2
chr1	146227021	146231021	NOTCH2NLA	-	Cluster_2
chr17	40052408	40056408	MED24	-	Cluster_2
chr19	54461778	54465778	LENG9	-	Cluster_2
chr4	174281910	174285910	CEP44	+	Cluster_2
chr16	74358859	74362859	PDPR2P	-	Cluster_2
chr1	42461285	42465285	CCDC30	+	Cluster_2
chr6	5259512	5263512	FARS2	+	Cluster_2
chr15	83105644	83109644	TM6SF1	+	Cluster_2
chr2	170927252	170931252	GORASP2	+	Cluster_2
chr11	76858917	76862917	ACER3	+	Cluster_2
chr19	36112875	36116875	POLR2I	-	Cluster_2
chr17	82035697	82039697	DCXR	-	Cluster_2
chr6	5258950	5262950	LYRM4	-	Cluster_2
chr9	128274007	128278007	GOLGA2	-	Cluster_2
chr5	128081100	128085100	SLC12A2-DT	-	Cluster_2
chr2	201449458	201453458	TRAK2	-	Cluster_2
chr2	11744631	11748631	LPIN1	+	Cluster_2
chr8	125089792	125093792	WASHC5	-	Cluster_2
chr7	2312441	2316441	SNX8	-	Cluster_2
chr11	18524942	18528942	TSG101	-	Cluster_2
chr2	32061555	32065555	SPAST	+	Cluster_2
chr14	73712384	73716384	PNMA1	-	Cluster_2
chr5	179730821	179734821	MAML1	+	Cluster_2
chr22	41686867	41690867	SNU13	-	Cluster_2
chr9	137253326	137257326	NELFB	+	Cluster_2
chr22	31079317	31083317	SMTN	+	Cluster_2
chr1	37806208	37810208	YRDC	-	Cluster_2
chr19	37653465	37657465	ZFP30	-	Cluster_2
chr15	40693173	40697173	RAD51	+	Cluster_2
chr11	8962674	8966674	TMEM9B-AS1	+	Cluster_2
chr8	125089859	125093859	NSMCE2	+	Cluster_2
chr20	10433304	10437304	SLX4IP	+	Cluster_2
chr15	49153599	49157599	COPS2	-	Cluster_2
chr11	45803148	45807148	SLC35C1	+	Cluster_2
chr8	43054322	43058322	FNTA	+	Cluster_2
chr15	101744870	101748870	UBE2Q2P13_r1	-	Cluster_2
chr16	1349930	1353930	GNPTG	+	Cluster_2
chr7	981180	985180	CYP2W1	+	Cluster_2
chr19	44092360	44096360	ZNF224	+	Cluster_2
chr16	30608389	30612389	ZNF689	-	Cluster_2
chr16	1349878	1353878	TSR3	-	Cluster_2
chr17	35241071	35245071	SLFN5	+	Cluster_2
chr2	71128229	71132229	MCEE	-	Cluster_2
chr19	10564010	10568010	KRI1	-	Cluster_2
chr20	23635955	23639955	CST3	-	Cluster_2
chr19	56119295	56123295	ZNF787	-	Cluster_2
chr17	82035900	82039900	DCXR-DT	+	Cluster_2
chr19	10104361	10108361	PPAN	+	Cluster_2
chr7	1158196	1162196	ZFAND2A	-	Cluster_2
chr19	49117143	49121143	C19orf73	-	Cluster_2
chr7	517846	521846	PDGFA	-	Cluster_2
chr8	38229584	38233584	DDHD2	+	Cluster_2
chr20	34361272	34365272	ITCH	+	Cluster_2
chr21	14544315	14548315	SAMSN1	-	Cluster_2
chr5	179621671	179625671	HNRNPH1	-	Cluster_2
chr2	71128633	71132633	MPHOSPH10	+	Cluster_2
chr13	48301750	48305750	RB1	+	Cluster_2
chr15	66384911	66388911	MAP2K1	+	Cluster_2
chr19	12549482	12553482	ZNF564	-	Cluster_2
chr11	1836980	1840980	TNNI2	+	Cluster_2
chr7	1158431	1162431	ZFAND2A-DT	+	Cluster_2
chr19	36113467	36117467	TBCB	+	Cluster_2
chr11	65380646	65384646	SLC25A45	-	Cluster_2
chr1	42454542	42458542	PPCS	+	Cluster_2
chr10	986433	990433	GTPBP4	+	Cluster_2
chr7	151026449	151030449	ABCB8	+	Cluster_2
chr22	41945152	41949152	CENPM	-	Cluster_2
chr11	66255702	66259702	KLC2	+	Cluster_2
chr2	10120738	10124738	RRM2	+	Cluster_2
chr1	148457959	148461959	LINC01138	-	Cluster_2
chr13	30615919	30619919	USPL1	+	Cluster_2
chr13	113295238	113299238	LAMP1	+	Cluster_2
chr14	74082955	74086955	LIN52	+	Cluster_2
chr1	37805789	37809789	C1orf122	+	Cluster_2
chr10	96718514	96722514	PIK3AP1	-	Cluster_2
chr12	6450041	6454041	TAPBPL	+	Cluster_2
chr3	126473891	126477891	ZXDC	-	Cluster_2
chr3	101674423	101678423	ZBTB11-AS1	+	Cluster_2
chr11	61428123	61432123	SDHAF2	+	Cluster_2
chr6	79076254	79080254	PHIP	-	Cluster_2
chr8	91068192	91072192	OTUD6B-AS1	-	Cluster_2
chr12	24947101	24951101	BCAT1	-	Cluster_2
chr13	79404300	79408300	RBM26-AS1	+	Cluster_2
chr2	149585775	149589775	MMADHC	-	Cluster_2
chr8	27323551	27327551	PTK2B	+	Cluster_2
chr11	8962442	8966442	TMEM9B	-	Cluster_2
chr13	113862076	113866076	GAS6	-	Cluster_2
chr13	48301489	48305489	RB1-DT	-	Cluster_2
chr6	27822091	27826091	H4C11	+	Cluster_2
chr9	128274275	128278275	SWI5	+	Cluster_2
chr15	90930549	90934549	HDDC3	-	Cluster_2
chr9	136660915	136664915	EGFL7	+	Cluster_2
chr13	79404255	79408255	RBM26	-	Cluster_2
chr10	91796309	91800309	TNKS2-DT	-	Cluster_2
chr11	119055205	119059205	HYOU1	-	Cluster_2
chr13	113862111	113866111	GAS6-DT	+	Cluster_2
chr19	10104394	10108394	PPAN-P2RY11	+	Cluster_2
chr19	40715111	40719111	ITPKC	+	Cluster_2
chr11	66315044	66319044	CD248	-	Cluster_2
chr15	45585378	45589378	BLOC1S6	+	Cluster_2
chr1	155275462	155279462	HCN3	+	Cluster_2
chr10	103972814	103976814	RN7SL524P	-	Cluster_2
chr11	61427975	61431975	CPSF7	-	Cluster_2
chr14	74082453	74086453	ALDH6A1	-	Cluster_2
chr17	42152989	42156989	RAB5C	-	Cluster_2
chr3	75433335	75437335	LINC02018	+	Cluster_2
chr4	37824685	37828685	PGM2	+	Cluster_2
chr2	178476600	178480600	FKBP7	-	Cluster_2
chr5	112974797	112978797	DCP2	+	Cluster_2
chr16	50151305	50155305	TENT4B	+	Cluster_2
chr1	22022557	22026557	LINC00339	+	Cluster_2
chr1	1469764	1473764	ATAD3B	+	Cluster_2
chr3	48633461	48637461	SLC26A6	-	Cluster_2
chr19	40714886	40718886	COQ8B	-	Cluster_2
chr3	49164331	49168331	CCDC71	-	Cluster_2
chr1	109424448	109428448	PSMA5	-	Cluster_2
chr2	95157848	95161848	ZNF514	-	Cluster_2
chr1	153668993	153672993	ILF2	-	Cluster_2
chr14	104819200	104823200	LINC00638	+	Cluster_2
chr3	36991131	36995131	EPM2AIP1	-	Cluster_2
chr1	96719783	96723783	PTBP2	+	Cluster_2
chr1	212856125	212860125	FLVCR1-DT	-	Cluster_2
chr19	1236005	1240005	CBARP	-	Cluster_2
chr19	58541578	58545578	RN7SL525P	-	Cluster_2
chr9	112378107	112382107	HSDL2	+	Cluster_2
chr3	16882954	16886954	PLCL2	+	Cluster_2
chrX	154396376	154400376	RPL10	+	Cluster_2
chr10	91796425	91800425	TNKS2	+	Cluster_2
chr11	65384636	65388636	FRMD8	+	Cluster_2
chr3	75433110	75437110	FAM86DP	-	Cluster_2
chr10	72352919	72356919	DNAJB12	-	Cluster_2
chr15	44286718	44290718	GOLM2	+	Cluster_2
chr7	2553524	2557524	BRAT1	-	Cluster_2
chr16	2785560	2789560	PRSS33	-	Cluster_2
chr10	119649379	119653379	BAG3	+	Cluster_2
chr3	75433125	75437125	FAM86DP_r1	-	Cluster_2
chr5	163503618	163507618	MAT2B	+	Cluster_2
chr17	30829965	30833965	ATAD5	+	Cluster_2
chr16	77197407	77201407	SYCE1L	+	Cluster_2
chr12	64402391	64406391	XPOT	+	Cluster_2
chr2	158454753	158458753	CCDC148	-	Cluster_2
chr2	27426630	27430630	NRBP1	+	Cluster_2
chr10	100284680	100288680	BLOC1S2	-	Cluster_2
chr13	106566482	106570482	LINC00551	+	Cluster_2
chr11	72750408	72754408	ARAP1	-	Cluster_2
chr10	6087033	6091033	RBM17	+	Cluster_2
chr11	46119454	46123454	PHF21A	-	Cluster_2
chr11	118563931	118567931	IFT46	-	Cluster_2
chr1	6783453	6787453	CAMTA1	+	Cluster_2
chr2	121734875	121738875	NIFK	-	Cluster_2
chr1	157136395	157140395	ETV3	-	Cluster_2
chr19	16626204	16630204	MED26	-	Cluster_2
chr1	45548825	45552825	AKR1A1	+	Cluster_2
chr4	146519940	146523940	SLC10A7	-	Cluster_2
chr12	110458987	110462987	RPL31P49	+	Cluster_2
chr8	91068343	91072343	OTUD6B	+	Cluster_2
chr11	61331105	61335105	DDB1	-	Cluster_2
chr11	67287302	67291302	ANKRD13D	+	Cluster_2
chr11	65661002	65665002	RELA-DT	+	Cluster_2
chr9	101396850	101400850	ZNF189	+	Cluster_2
chr2	240023342	240027342	NDUFA10	-	Cluster_2
chr12	95940614	95944614	CCDC38	-	Cluster_2
chr12	95941330	95945330	AMDHD1	+	Cluster_2
chr2	238286610	238290610	PER2	-	Cluster_2
chr9	137549878	137553878	MRPL41	+	Cluster_2
chr19	10100678	10104678	ANGPTL6	-	Cluster_2
chr11	57655761	57659761	CLP1	+	Cluster_2
chr11	82899735	82903735	DDIAS	+	Cluster_2
chr22	19477919	19481919	CDC45	+	Cluster_2
chr14	104687617	104691617	INF2	+	Cluster_2
chr16	3044560	3048560	MMP25	+	Cluster_2
chr2	158454951	158458951	PKP4	+	Cluster_2
chr9	129801183	129805183	TOR1B	+	Cluster_2
chr2	182714256	182718256	DNAJC10	+	Cluster_2
chr12	113356586	113360586	PLBD2	+	Cluster_2
chr21	39347088	39351088	HMGN1	-	Cluster_2
chr11	61331227	61335227	TKFC	+	Cluster_2
chr9	34374898	34378898	MYORG	-	Cluster_2
chr1	151788500	151792500	TDRKH	-	Cluster_2
chr11	95064918	95068918	SRSF8	+	Cluster_2
chr1	212856274	212860274	FLVCR1	+	Cluster_2
chr22	42612883	42616883	POLDIP3	-	Cluster_2
chr6	26018450	26022450	H3C1	+	Cluster_2
chr14	24211488	24215488	CHMP4A	-	Cluster_2
chr9	101396618	101400618	MRPL50	-	Cluster_2
chr7	158702804	158706804	NCAPG2	-	Cluster_2
chr10	103965139	103969139	SLK	+	Cluster_2
chr13	26220314	26224314	RNF6	-	Cluster_2
chr8	60676739	60680739	CHD7	+	Cluster_2
chr7	5511809	5515809	FBXL18	-	Cluster_2
chr6	28257296	28261296	NKAPL	+	Cluster_2
chr2	98729132	98733132	MGAT4A	-	Cluster_2
chr6	158642743	158646743	DYNLT1	-	Cluster_2
chr13	106566137	106570137	ARGLU1	-	Cluster_2
chr19	34170503	34174503	LSM14A	+	Cluster_2
chr1	112672658	112676658	MOV10	+	Cluster_2
chr10	90856039	90860039	HTR7	-	Cluster_2
chr9	120875188	120879188	PHF19	-	Cluster_2
chr2	149585672	149589672	MMADHC-DT	+	Cluster_2
chr15	90263671	90267671	NGRN	+	Cluster_2
chr1	92838718	92842718	SNORA66	+	Cluster_2
chr22	46618385	46622385	GRAMD4	+	Cluster_2
chr1	108198343	108202343	SLC25A24	-	Cluster_2
chr19	44912607	44916607	APOC1	+	Cluster_2
chr3	48186417	48190417	CDC25A	-	Cluster_2
chr15	90933284	90937284	UNC45A	+	Cluster_2
chr1	35716884	35720884	C1orf216	-	Cluster_2
chr19	58542063	58546063	TRIM28	+	Cluster_2
chr16	67804888	67808888	TSNAXIP1	+	Cluster_2
chr17	42534240	42538240	NAGLU	+	Cluster_2
chr5	140689454	140693454	HARS2	+	Cluster_2
chr1	145908050	145912050	ITGA10	-	Cluster_2
chr1	109040102	109044102	WDR47	-	Cluster_2
chr3	50567521	50571521	HEMK1	+	Cluster_2
chr2	201449739	201453739	STRADB	+	Cluster_2
chr16	15641154	15645154	MARF1	-	Cluster_2
chr16	31199884	31203884	PYCARD-AS1	+	Cluster_2
chr15	80987819	80991819	MESD	-	Cluster_2
chr1	22023492	22027492	LINC01635	-	Cluster_2
chr11	66050363	66054363	SF3B2	+	Cluster_2
chr16	48608180	48612180	N4BP1	-	Cluster_2
chr5	140689370	140693370	HARS1	-	Cluster_2
chr22	44022301	44026301	PARVB	+	Cluster_2
chr5	154936211	154940211	GEMIN5	-	Cluster_2
chr4	335813	339813	ZNF141	+	Cluster_2
chr2	169825453	169829453	UBR3	+	Cluster_2
chr1	24743446	24747446	CLIC4	+	Cluster_2
chr10	14876865	14880865	SUV39H2	+	Cluster_2
chr3	119461615	119465615	TMEM39A	-	Cluster_2
chr19	12773552	12777552	HOOK2	-	Cluster_2
chr8	38785235	38789235	TACC1	+	Cluster_2
chr10	100985497	100989497	MRPL43	-	Cluster_2
chr11	5687789	5691789	TRIM22	+	Cluster_2
chr22	19477193	19481193	UFD1	-	Cluster_2
chr5	154939072	154943072	MRPL22	+	Cluster_2
chr15	99255631	99259631	HSP90B2P	+	Cluster_2
chr20	52189779	52193779	ZFP64	-	Cluster_2
chr16	4474397	4478397	HMOX2	+	Cluster_2
chr4	119210712	119214712	USP53	+	Cluster_2
chr15	78436215	78440215	IREB2	+	Cluster_2
chr16	30873778	30877778	MIR762HG	+	Cluster_2
chr22	35297893	35301893	TOM1	+	Cluster_2
chr16	4472625	4476625	NMRAL1	-	Cluster_2
chr2	175179710	175183710	ATP5MC3	-	Cluster_2
chr10	96585012	96589012	TM9SF3	-	Cluster_2
chr1	6489667	6493667	PLEKHG5	-	Cluster_2
chr7	100704120	100708120	POP7	+	Cluster_2
chr6	30624873	30628873	ATAT1	+	Cluster_2
chr7	129053222	129057222	TPI1P2	+	Cluster_2
chr1	19310325	19314325	SLC66A1	+	Cluster_2
chr1	36462384	36466384	MRPS15	-	Cluster_2
chr11	126266895	126270895	SRPRA	-	Cluster_2
chr14	73056533	73060533	RBM25	+	Cluster_2
chr9	137588512	137592512	ZMYND19	-	Cluster_2
chr1	16350480	16354480	FBXO42	-	Cluster_2
chr16	21650608	21654608	IGSF6	-	Cluster_2
chr16	31200760	31204760	PYCARD	-	Cluster_2
chr2	44359946	44363946	CAMKMT	+	Cluster_2
chr19	44889253	44893253	TOMM40	+	Cluster_2
chr1	15524847	15528847	DNAJC16	+	Cluster_2
chr3	36991517	36995517	MLH1	+	Cluster_2
chr1	151788823	151792823	TDRKH-AS1	+	Cluster_2
chr4	152777953	152781953	ARFIP1	+	Cluster_2
chr7	128407982	128411982	IMPDH1	-	Cluster_2
chr18	21738791	21742791	MIB1	+	Cluster_2
chr7	129053111	129057111	TNPO3	-	Cluster_2
chr4	16225006	16229006	TAPT1-AS1	+	Cluster_2
chr2	33474648	33478648	RASGRP3	+	Cluster_2
chr12	122524936	122528936	RSRC2	-	Cluster_2
chr17	76555774	76559774	SNHG16	+	Cluster_2
chr21	32769755	32773755	PAXBP1	-	Cluster_2
chr16	15648244	15652244	NDE1	+	Cluster_2
chr4	152777730	152781730	TIGD4	-	Cluster_2
chr3	119466962	119470962	POGLUT1	+	Cluster_2
chr17	44064671	44068671	LSM12	-	Cluster_2
chr6	153000709	153004709	MTRF1L	-	Cluster_2
chr6	166997396	167001396	CEP43	+	Cluster_2
chr16	11795258	11799258	ZC3H7A	-	Cluster_2
chr3	179651039	179655039	USP13	+	Cluster_2
chr2	189439473	189443473	WDR75	+	Cluster_2
chr11	27469728	27473728	LGR4-AS1	+	Cluster_2
chr15	68052314	68056314	PIAS1	+	Cluster_2
chr3	150601320	150605320	SELENOT	+	Cluster_2
chr1	19310144	19314144	AKR7A2	-	Cluster_2
chr12	120494112	120498112	DYNLL1	+	Cluster_2
chr19	5718146	5722146	LONP1	-	Cluster_2
chr12	122525248	122529248	KNTC1	+	Cluster_2
chr5	126593219	126597219	ALDH7A1	-	Cluster_2
chr12	120493932	120497932	NRAV	-	Cluster_2
chr6	145812795	145816795	FBXO30	-	Cluster_2
chr11	35137170	35141170	CD44	+	Cluster_2
chr11	121290770	121294770	SC5D	+	Cluster_2
chr21	42891308	42895308	NDUFV3	+	Cluster_2
chr2	47781144	47785144	MSH6	+	Cluster_2
chr1	22708838	22712838	EPHB2	+	Cluster_2
chr18	51028212	51032212	SMAD4	+	Cluster_2
chr1	16154069	16158069	EPHA2	-	Cluster_2
chr1	234371664	234375664	COA6-AS1	-	Cluster_2
chr3	130109472	130113472	FAM86HP	-	Cluster_2
chr7	74655717	74659717	GTF2I	+	Cluster_2
chr1	42333235	42337235	FOXJ3	-	Cluster_2
chr11	67351546	67355546	POLD4	-	Cluster_2
chr14	64386352	64390352	MTHFD1	+	Cluster_2
chr1	155049315	155053315	ADAM15	+	Cluster_2
chr6	145812861	145816861	EPM2A-DT	+	Cluster_2
chr20	4999510	5003510	SLC23A2	-	Cluster_2
chr20	63705976	63709976	ARFRP1	-	Cluster_2
chr6	130016580	130020580	L3MBTL3	+	Cluster_2
chr4	102499358	102503358	NFKB1	+	Cluster_2
chr2	44359494	44363494	PREPL	-	Cluster_2
chr10	130134390	130138390	GLRX3	+	Cluster_2
chr11	75560252	75564252	SERPINH1	+	Cluster_2
chr6	127341609	127345609	ECHDC1	-	Cluster_2
chr19	10566979	10570979	CDKN2D	-	Cluster_2
chr19	6529025	6533025	TNFSF9	+	Cluster_2
chr12	7016476	7020476	LPCAT3	-	Cluster_2
chr21	29071648	29075648	CCT8	-	Cluster_2
chr16	87949433	87953433	BANP	+	Cluster_2
chr3	28346720	28350720	ZCWPW2	+	Cluster_2
chr1	234371455	234375455	COA6	+	Cluster_2
chr14	76759467	76763467	VASH1	+	Cluster_2
chr16	77189189	77193189	MON1B	+	Cluster_2
chr4	44676419	44680419	GUF1	+	Cluster_2
chr20	46006907	46010907	MMP9	+	Cluster_2
chr11	126267153	126271153	FOXRED1	+	Cluster_2
chr9	36134732	36138732	GLIPR2	+	Cluster_2
chr10	68954169	68958169	DDX21	+	Cluster_2
chr3	28346824	28350824	AZI2	-	Cluster_2
chr13	94594152	94598152	TGDS	-	Cluster_2
chr19	40411378	40415378	PRX	-	Cluster_2
chr20	10432222	10436222	MKKS	-	Cluster_2
chr10	119870843	119874843	MCMBP	-	Cluster_2
chr7	54757211	54761211	SEC61G	-	Cluster_2
chr19	2280175	2284175	PEAK3	-	Cluster_2
chr3	197789253	197793253	LRCH3	+	Cluster_2
chr8	60514986	60518986	RAB2A	+	Cluster_2
chr22	50268380	50272380	MAPK11	-	Cluster_2
chr7	138000086	138004086	CREB3L2	-	Cluster_2
chr20	63706038	63710038	ZGPAT	+	Cluster_2
chr2	95163808	95167808	ZNF2	+	Cluster_2
chr19	43594134	43598134	IRGQ	-	Cluster_2
chr2	27321097	27325097	MPV17	-	Cluster_2
chr1	70203579	70207579	LRRC40	-	Cluster_2
chr19	49579315	49583315	PRRG2	+	Cluster_2
chr15	32613447	32617447	ARHGAP11A-SCG5	+	Cluster_2
chr5	62304205	62308205	KIF2A	+	Cluster_2
chr1	155271504	155275504	CLK2	-	Cluster_2
chr11	73785873	73789873	MRPL48	+	Cluster_2
chr2	178478456	178482456	PLEKHA3	+	Cluster_2
chr19	43594594	43598594	ZNF576	+	Cluster_2
chr12	51171135	51175135	TFCP2	-	Cluster_2
chr19	631537	635537	POLRMT	-	Cluster_2
chr1	92830039	92834039	RPL5	+	Cluster_2
chr1	159824872	159828872	SLAMF8	+	Cluster_2
chr13	113757225	113761225	TMEM255B	+	Cluster_2
chr19	3060495	3064495	TLE5	-	Cluster_2
chr3	45592750	45596750	LIMD1	+	Cluster_2
chr8	120810046	120814046	SNTB1	-	Cluster_2
chr22	30264851	30268851	OSM	-	Cluster_2
chr7	6704947	6708947	ZNF12	-	Cluster_2
chr6	118649591	118653591	CEP85L	-	Cluster_2
chr14	77706023	77710023	ALKBH1	-	Cluster_2
chr3	114054526	114058526	CCDC191	-	Cluster_2
chr7	140922929	140926929	BRAF	-	Cluster_2
chr6	34390669	34394669	NUDT3	-	Cluster_2
chr5	126598946	126602946	PHAX	+	Cluster_2
chr11	27470790	27474790	LGR4	-	Cluster_2
chr15	32613503	32617503	ARHGAP11A	+	Cluster_2
chr11	6237088	6241088	CNGA4	+	Cluster_2
chr1	183021419	183025419	LAMC1	+	Cluster_2
chr14	21509340	21513340	METTL3	-	Cluster_2
chr7	54757347	54761347	SEC61G-DT	+	Cluster_2
chr20	10429922	10433922	MKKS_r1	-	Cluster_2
chr18	63317769	63321769	BCL2	-	Cluster_2
chr4	56465616	56469616	SRP72	+	Cluster_2
chr8	144010279	144014279	SPATC1	+	Cluster_2
chr12	51389406	51393406	GALNT6	-	Cluster_2
chr13	27249557	27253557	RPL21	+	Cluster_2
chr1	21174897	21178897	EIF4G3	-	Cluster_2
chr9	107487769	107491769	KLF4	-	Cluster_2
chr1	23557501	23561501	ID3	-	Cluster_2
chr5	78358616	78362616	SCAMP1	+	Cluster_2
chr1	150627612	150631612	ENSA	-	Cluster_2
chr6	107956208	107960208	SEC63	-	Cluster_2
chr11	9263350	9267350	DENND5A	-	Cluster_2
chr1	154959782	154963782	PYGO2	-	Cluster_2
chr9	130577576	130581576	FUBP3	+	Cluster_2
chr17	48890786	48894786	ATP5MC1	+	Cluster_2
chr8	123394447	123398447	ATAD2	-	Cluster_2
chr6	124960436	124964436	RNF217	+	Cluster_2
chr3	114054736	114058736	QTRT2	+	Cluster_2
chr14	77706102	77710102	SLIRP	+	Cluster_2
chr19	5976140	5980140	RANBP3	-	Cluster_2
chr16	11740857	11744857	TXNDC11	-	Cluster_2
chr2	190647082	190651082	NAB1	+	Cluster_2
chr12	68608898	68612898	RAP1B	+	Cluster_2
chr6	169749572	169753572	DYNLT2	-	Cluster_2
chr8	47958940	47962940	MCM4	+	Cluster_2
chr1	62686386	62690386	DOCK7	-	Cluster_2
chr19	44953379	44957379	CLPTM1	+	Cluster_2
chr7	101235802	101239802	CLDN15	-	Cluster_2
chr1	154954099	154958099	PBXIP1	-	Cluster_2
chr11	5683074	5687074	TRIM5	-	Cluster_2
chr1	149925803	149929803	SF3B4	-	Cluster_2
chr2	223943335	223947335	WDFY1	-	Cluster_2
chr17	76351916	76355916	PRPSAP1	-	Cluster_2
chr8	86512434	86516434	CPNE3	+	Cluster_2
chr17	8246056	8250056	CTC1	-	Cluster_2
chr16	8619697	8623697	METTL22	+	Cluster_2
chr11	35136032	35140032	CD44-DT	-	Cluster_2
chr20	34301355	34305355	AHCY	-	Cluster_2
chr12	117097416	117101416	TESC	-	Cluster_2
chr20	35453597	35457597	CEP250	+	Cluster_2
chr3	195541325	195545325	PPP1R2	-	Cluster_2
chr19	14088751	14092751	SAMD1	-	Cluster_2
chr2	169822905	169826905	METTL5	-	Cluster_2
chr19	42130446	42134446	POU2F2	-	Cluster_2
chr14	24427953	24431953	KHNYN	+	Cluster_2
chr22	26588132	26592132	TPST2	-	Cluster_2
chr2	46697294	46701294	SOCS5	+	Cluster_2
chr5	78358414	78362414	SCAMP1-AS1	-	Cluster_2
chr2	46696939	46700939	LINC01118	+	Cluster_2
chr10	100371543	100375543	OLMALINC	+	Cluster_2
chr15	99249480	99253480	LRRC28	+	Cluster_2
chr1	155939637	155943637	RXFP4	+	Cluster_2
chr3	179602638	179606638	MRPL47	-	Cluster_2
chr6	169749621	169753621	ERMARD	+	Cluster_2
chr3	52453603	52457603	NISCH	+	Cluster_2
chr20	41136003	41140003	PLCG1-AS1	-	Cluster_2
chr12	49739556	49743556	TMBIM6	+	Cluster_2
chr16	1987969	1991969	SYNGR3	+	Cluster_2
chr10	58383409	58387409	TFAM	+	Cluster_2
chr9	129026331	129030331	SH3GLB2	-	Cluster_2
chr5	36150110	36154110	SKP2	+	Cluster_2
chr7	100887715	100891715	UFSP1	-	Cluster_2
chr1	35806015	35810015	AGO4	+	Cluster_2
chr10	123006795	123010795	IKZF5	-	Cluster_2
chr4	16224471	16228471	TAPT1	-	Cluster_2
chr14	23284132	23288132	HOMEZ	-	Cluster_2
chr17	16413570	16417570	TRPV2	+	Cluster_2
chr21	44010308	44014308	TRAPPC10	+	Cluster_2
chr21	42877539	42881539	WDR4	-	Cluster_2
chr2	156434378	156438378	GPD2	+	Cluster_2
chr6	26156121	26160121	H2BC5	+	Cluster_2
chr22	27917422	27921422	TTC28-AS1	+	Cluster_2
chr4	109431814	109435814	SEC24B	+	Cluster_2
chr20	41135542	41139542	PLCG1	+	Cluster_2
chr11	118570408	118574408	ARCN1	+	Cluster_2
chr13	41455549	41459549	RGCC	+	Cluster_2
chr17	40645818	40649818	SMARCE1	-	Cluster_2
chr1	19249804	19253804	MRTO4	+	Cluster_2
chr22	27917256	27921256	PITPNB	-	Cluster_2
chrX	41083444	41087444	USP9X	+	Cluster_2
chr17	78358077	78362077	SOCS3	-	Cluster_2
chr19	45582802	45586802	OPA3	-	Cluster_2
chr2	189782339	189786339	ORMDL1	-	Cluster_2
chr11	86242752	86246752	EED	+	Cluster_2
chr3	179602793	179606793	NDUFB5	+	Cluster_2
chr6	159967081	159971081	IGF2R	+	Cluster_2
chr20	35090807	35094807	TRPC4AP	-	Cluster_2
chr3	108587721	108591721	DZIP3	+	Cluster_2
chr2	189782449	189786449	PMS1	+	Cluster_2
chr5	36149887	36153887	LMBRD2	-	Cluster_2
chr10	123007005	123011005	ACADSB	+	Cluster_2
chr2	168454271	168458271	CERS6	+	Cluster_2
chr19	3706383	3710383	TJP3	+	Cluster_2
chr1	1230236	1234236	B3GALT6	+	Cluster_2
chr6	124961101	124965101	RNF217-AS1	-	Cluster_2
chr1	171483529	171487529	PRRC2C	+	Cluster_2
chr15	91851707	91855707	SLCO3A1	+	Cluster_2
chr4	109431764	109435764	SEC24B-AS1	-	Cluster_2
chr5	131633229	131637229	RAPGEF6	-	Cluster_2
chr16	11849542	11853542	RSL1D1	-	Cluster_2
chr16	89699705	89703705	SPATA2L	-	Cluster_2
chr14	59482408	59486408	L3HYPDH	-	Cluster_2
chr15	40805473	40809473	DNAJC17	-	Cluster_2
chr11	66478231	66482231	DPP3-DT	-	Cluster_2
chr3	108587438	108591438	CIP2A	-	Cluster_2
chr14	59482516	59486516	JKAMP	+	Cluster_2
chr9	127422381	127426381	ZNF79	+	Cluster_2
chr1	1230001	1234001	SDF4	-	Cluster_2
chr8	143556345	143560345	GSDMD	+	Cluster_2
chr13	94599856	94603856	GPR180	+	Cluster_2
chr6	108259040	108263040	SNX3	-	Cluster_2
chr17	28901079	28905079	DHRS13	-	Cluster_2
chr12	95472151	95476151	METAP2	+	Cluster_2
chr11	43678737	43682737	HSD17B12	+	Cluster_2
chr3	16262943	16266943	DPH3	-	Cluster_2
chr1	162495817	162499817	UHMK1	+	Cluster_2
chr11	31507766	31511766	ELP4	+	Cluster_2
chr5	43118913	43122913	ZNF131	+	Cluster_2
chr14	24427668	24431668	CBLN3	-	Cluster_2
chr1	201021714	201025714	KIF21B	-	Cluster_2
chr5	74765117	74769117	GFM2	-	Cluster_2
chr15	40805088	40809088	ZFYVE19	+	Cluster_2
chr18	56636592	56640592	TXNL1	-	Cluster_2
chr6	160989768	160993768	MAP3K4	+	Cluster_2
chr3	196080090	196084090	TFRC	-	Cluster_2
chr18	9134645	9138645	NDUFV2-AS1	-	Cluster_2
chr16	2978446	2982446	PKMYT1	-	Cluster_2
chr10	87093205	87097205	SHLD2	+	Cluster_2
chr6	35686915	35690915	FKBP5	-	Cluster_2
chr7	112937875	112941875	BMT2	-	Cluster_2
chr9	134324454	134328454	RXRA	+	Cluster_2
chr1	1613499	1617499	MIB2	+	Cluster_2
chr5	74765248	74769248	NSA2	+	Cluster_2
chr10	60942185	60946185	RHOBTB1	-	Cluster_2
chr6	13613334	13617334	NOL7	+	Cluster_2
chr17	8247288	8251288	PFAS	+	Cluster_2
chr15	90901301	90905301	MAN2A2	+	Cluster_2
chr18	9134780	9138780	ANKRD12	+	Cluster_2
chr16	4732536	4736536	DNAAF8	+	Cluster_2
chr22	30287505	30291505	CASTOR1	-	Cluster_2
chr1	19208266	19212266	UBR4	-	Cluster_2
chr14	52705199	52709199	PSMC6	+	Cluster_2
chr12	6826406	6830406	P3H3	+	Cluster_2
chr8	98115171	98119171	RIDA	-	Cluster_2
chr1	19208347	19212347	EMC1-AS1	+	Cluster_2
chr17	74735255	74739255	RAB37	+	Cluster_2
chr9	19378236	19382236	RPS6	-	Cluster_2
chr1	150547407	150551407	ADAMTSL4	+	Cluster_2
chr19	10926639	10930639	YIPF2	-	Cluster_2
chr11	85626592	85630592	TMEM126B	+	Cluster_2
chr1	248823915	248827915	SH3BP5L	-	Cluster_2
chr19	45884141	45888141	IRF2BP1	-	Cluster_2
chr7	100692250	100696250	GIGYF1	-	Cluster_2
chr9	124939083	124943083	GOLGA1	-	Cluster_2
chr9	34327268	34331268	KIF24	-	Cluster_2
chr17	81889722	81893722	ANAPC11	+	Cluster_2
chr1	160265225	160269225	RPSAP18	-	Cluster_2
chr7	139229236	139233236	UBN2	+	Cluster_2
chr19	10926810	10930810	TIMM29	+	Cluster_2
chr1	19249524	19253524	EMC1	-	Cluster_2
chr15	72781758	72785758	ADPGK	-	Cluster_2
chr3	194485002	194489002	ATP13A3	-	Cluster_2
chr9	88386443	88390443	SPIN1	+	Cluster_2
chr3	126981114	126985114	PLXNA1	+	Cluster_2
chr16	4732271	4736271	ANKS3	-	Cluster_2
chr11	70268689	70272689	PPFIA1	+	Cluster_2
chr2	97993948	97997948	TMEM131	-	Cluster_2
chr8	30656236	30660236	GTF2E2	-	Cluster_2
chr19	14431305	14435305	PKN1	+	Cluster_2
chr1	161151977	161155977	UFC1	+	Cluster_2
chr12	21655842	21659842	LDHB	-	Cluster_2
chr10	87092843	87096843	GLUD1	-	Cluster_2
chr16	18799549	18803549	ARL6IP1	-	Cluster_2
chr2	68155527	68159527	DNAAF10	-	Cluster_2
chr8	98115292	98119292	POP1	+	Cluster_2
chr3	156815034	156819034	LINC00886	-	Cluster_2
chr2	177210793	177214793	HNRNPA3	+	Cluster_2
chr20	1391054	1395054	FKBP1A	-	Cluster_2
chr8	66611218	66615218	MYBL1	-	Cluster_2
chr11	31507622	31511622	IMMP1L	-	Cluster_2
chr6	36128512	36132512	MAPK13	+	Cluster_2
chr19	55673225	55677225	EPN1	+	Cluster_2
chr16	29971867	29975867	TAOK2	+	Cluster_2
chr13	109784583	109788583	IRS2	-	Cluster_2
chr15	90882503	90886503	FES	+	Cluster_2
chr4	2260109	2264109	MXD4	-	Cluster_2
chr6	31701324	31705324	ABHD16A	-	Cluster_2
chr8	30093407	30097407	LEPROTL1	+	Cluster_2
chr13	108213536	108217536	LIG4	-	Cluster_2
chr12	120902358	120906358	SPPL3	-	Cluster_2
chr9	129619101	129623101	C9orf50	-	Cluster_2
chr5	134843967	134847967	C5orf24	+	Cluster_2
chr14	70807696	70811696	MAP3K9-DT	+	Cluster_2
chr7	96320098	96324098	SLC25A13	-	Cluster_2
chr1	1271854	1275854	UBE2J2	-	Cluster_2
chr14	70807513	70811513	MAP3K9	-	Cluster_2
chr17	81889586	81893586	ALYREF	-	Cluster_2
chr17	57953412	57957412	CUEDC1	-	Cluster_2
chr5	95729335	95733335	RHOBTB3	+	Cluster_2
chr3	16263211	16267211	OXNAD1	+	Cluster_2
chr7	74287406	74291406	CLIP2	+	Cluster_2
chr9	34327568	34331568	NUDT2	+	Cluster_2
chr16	30785205	30789205	ZNF629	-	Cluster_2
chr13	98141093	98145093	FARP1	+	Cluster_2
chr22	28740038	28744038	HSCB	+	Cluster_2
chr1	46614811	46618811	MOB3C	-	Cluster_2
chr22	31397603	31401603	DRG1	+	Cluster_2
chr7	6372526	6376526	RAC1	+	Cluster_2
chr2	64142420	64146420	PELI1	-	Cluster_2
chr18	5293726	5297726	ZBTB14	-	Cluster_2
chr9	137457334	137461334	NSMF	-	Cluster_2
chr2	68155887	68159887	PNO1	+	Cluster_2
chr6	30645132	30649132	C6orf136	+	Cluster_2
chr14	24214066	24218066	MDP1	-	Cluster_2
chr20	18135862	18139862	KAT14	+	Cluster_2
chr20	18135862	18139862	PET117	+	Cluster_2
chr1	160259730	160263730	DCAF8-DT	+	Cluster_2
chr22	28739820	28743820	CHEK2	-	Cluster_2
chr20	25622014	25626014	NANP	-	Cluster_2
chr11	234975	238975	PSMD13	+	Cluster_2
chr16	19553702	19557702	VPS35L	+	Cluster_2
chr1	1347418	1351418	DVL1	-	Cluster_2
chr19	14004320	14008320	RFX1	-	Cluster_2
chr1	1322660	1326660	INTS11	-	Cluster_2
chr4	102343482	102347482	SLC39A8	-	Cluster_2
chr10	114177352	114181352	TDRD1	+	Cluster_2
chr1	1322801	1326801	CPTP	+	Cluster_2
chr9	136789343	136793343	TMEM141	+	Cluster_2
chr11	68839916	68843916	CPT1A	-	Cluster_2
chr19	56312839	56316839	ZSCAN5A	-	Cluster_2
chr16	67804560	67808560	RANBP10	-	Cluster_2
chr5	36604605	36608605	SLC1A3	+	Cluster_2
chr1	156080465	156084465	MEX3A	-	Cluster_2
chr2	28892666	28896666	WDR43	+	Cluster_2
chr11	66478433	66482433	DPP3	+	Cluster_2
chr16	57445478	57449478	COQ9	+	Cluster_2
chr1	25904419	25908419	STMN1	-	Cluster_2
chr5	138350684	138354684	KDM3B	+	Cluster_2
chr13	108216391	108220391	ABHD13	+	Cluster_2
chr1	112716904	112720904	TAFA3	+	Cluster_2
chr20	25622156	25626156	ZNF337-AS1	+	Cluster_2
chr4	94449941	94453941	PDLIM5	+	Cluster_2
chr10	102741947	102745947	WBP1L	+	Cluster_2
chr17	80099580	80103580	GAA	+	Cluster_2
chr1	40689703	40693703	NFYC	+	Cluster_2
chr15	64161022	64165022	PPIB	-	Cluster_2
chr4	145479852	145483852	SMAD1	+	Cluster_2
chr1	156726766	156730766	ISG20L2	-	Cluster_2
chr14	100373347	100377347	WARS1	-	Cluster_2
chr12	58918504	58922504	LRIG3	-	Cluster_2
chr1	155171848	155175848	TRIM46	+	Cluster_2
chr16	30393419	30397419	ZNF48	+	Cluster_2
chr4	107718234	107722234	PAPSS1	-	Cluster_2
chr9	34650184	34654184	IL11RA	+	Cluster_2
chr8	47958136	47962136	PRKDC	-	Cluster_2
chr3	45687395	45691395	SACM1L	+	Cluster_2
chr8	17799344	17803344	MTUS1-DT	+	Cluster_2
chr20	17568074	17572074	DSTN	+	Cluster_2
chr4	2240121	2244121	HAUS3	-	Cluster_2
chr4	2240121	2244121	POLN	-	Cluster_2
chr11	33037571	33041571	TCP11L1	+	Cluster_2
chr13	100672795	100676795	TMTC4	-	Cluster_2
chr11	66855063	66859063	LRFN4	+	Cluster_2
chr10	97317270	97321270	FRAT1	+	Cluster_2
chr1	1114089	1118089	C1orf159	-	Cluster_2
chr17	81635195	81639195	TSPAN10	+	Cluster_2
chr20	45414140	45418140	PIGT	+	Cluster_2
chr8	17799094	17803094	MTUS1	-	Cluster_2
chr11	57739490	57743490	SELENOH	+	Cluster_2
chr19	15330539	15334539	BRD4	-	Cluster_2
chr13	49790682	49794682	KPNA3	-	Cluster_2
chr11	83284367	83288367	CCDC90B	-	Cluster_2
chr6	31278316	31282316	RPL3P2	+	Cluster_2
chr18	50877117	50881117	ME2	+	Cluster_2
chr12	21499788	21503788	GOLT1B	+	Cluster_2
chr3	38163536	38167536	OXSR1	+	Cluster_2
chr11	234342	238342	SIRT3	-	Cluster_2
chr13	28657129	28661129	POMP	+	Cluster_2
chr5	890801	894801	BRD9	-	Cluster_2
chr8	144502139	144506139	GPT	+	Cluster_2
chr17	74985631	74989631	CDR2L	+	Cluster_2
chr17	59890943	59894943	TUBD1	-	Cluster_2
chr16	57445385	57449385	CIAPIN1	-	Cluster_2
chr11	64776542	64780542	SF1	-	Cluster_2
chr7	128029437	128033437	LRRC4	-	Cluster_2
chr1	11924427	11928427	KIAA2013	-	Cluster_2
chr16	75554252	75558252	TMEM231	-	Cluster_2
chr1	155216874	155220874	GBAP1	-	Cluster_2
chr12	21499635	21503635	RECQL	-	Cluster_2
chr12	71752862	71756862	RAB21	+	Cluster_2
chr6	26154328	26158328	H1-4	+	Cluster_2
chr16	22372886	22376886	CDR2-DT	+	Cluster_2
chr1	31642876	31646876	PEF1	-	Cluster_2
chr6	160990342	160994342	MAP3K4-AS1	-	Cluster_2
chr6	117600511	117604511	GOPC	-	Cluster_2
chr1	117058325	117062325	TTF2	+	Cluster_2
chr10	5887893	5891893	ANKRD16	-	Cluster_2
chr1	2226318	2230318	SKI	+	Cluster_2
chr3	66036918	66040918	MAGI1	-	Cluster_2
chr8	76998078	77002078	PEX2	-	Cluster_2
chr1	201537126	201541126	NAV1	+	Cluster_2
chr20	60053852	60057852	LINC02910	+	Cluster_2
chr17	73191054	73195054	COG1	+	Cluster_2
chr17	78358452	78362452	SOCS3-DT	+	Cluster_2
chr20	24990751	24994751	APMAP	-	Cluster_2
chr10	5888242	5892242	FBH1	+	Cluster_2
chr20	2871480	2875480	PTPRA	+	Cluster_2
chr1	218343335	218347335	TGFB2	+	Cluster_2
chr7	73576579	73580579	TBL2	-	Cluster_2
chr16	22372619	22376619	CDR2	-	Cluster_2
chr10	17807347	17811347	MRC1	+	Cluster_2
chr2	73982909	73986909	TET3	+	Cluster_2
chr7	140175183	140179183	KDM7A-DT	+	Cluster_2
chr14	49584579	49588579	RN7SL1	+	Cluster_2
chr14	49584380	49588380	RPS29	-	Cluster_2
chr2	171685468	171689468	DYNC1I2	+	Cluster_2
chr5	43555077	43559077	PAIP1	-	Cluster_2
chr19	29604282	29608282	POP4	+	Cluster_2
chr10	27502303	27506303	RAB18	+	Cluster_2
chr17	42456877	42460877	ATP6V0A1	+	Cluster_2
chr22	49825873	49829873	BRD1	-	Cluster_2
chr22	21565713	21569713	UBE2L3	+	Cluster_2
chr16	30894613	30898613	CTF1	+	Cluster_2
chr6	145962358	145966358	SHPRH	-	Cluster_2
chr20	35697404	35701404	ROMO1	+	Cluster_2
chr5	890883	894883	TRIP13	+	Cluster_2
chr8	30154368	30158368	DCTN6	+	Cluster_2
chr1	231624789	231628789	DISC1	+	Cluster_2
chr8	37897497	37901497	RAB11FIP1	-	Cluster_2
chr17	47829541	47833541	MRPL10	-	Cluster_2
chr6	95575450	95579450	MANEA-DT	-	Cluster_2
chr17	81635112	81639112	NPLOC4	-	Cluster_2
chr1	23529233	23533233	E2F2	-	Cluster_2
chr1	224181239	224185239	DEGS1	+	Cluster_2
chr7	129223029	129227029	AHCYL2	+	Cluster_2
chr1	52364205	52368205	CC2D1B	-	Cluster_2
chr20	35697352	35701352	NFS1	-	Cluster_2
chr1	229341047	229345047	CCSAP	-	Cluster_2
chr3	12287069	12291069	PPARG	+	Cluster_2
chr15	76993125	76997125	PSTPIP1	+	Cluster_2
chr12	53319610	53323610	AAAS	-	Cluster_2
chr11	85625344	85629344	DLG2	-	Cluster_2
chr19	48952874	48956874	BAX	+	Cluster_2
chr1	18954676	18958676	IFFO2	-	Cluster_2
chr6	18262530	18266530	DEK	-	Cluster_2
chr14	55578206	55582206	KTN1	+	Cluster_2
chr1	156726468	156730468	METTL25B	+	Cluster_2
chr10	73094866	73098866	P4HA1	-	Cluster_2
chr9	135959373	135963373	UBAC1	-	Cluster_2
chr10	101841800	101845800	KCNIP2	-	Cluster_2
chr1	170530165	170534165	GORAB	+	Cluster_2
chr17	59891120	59895120	RPS6KB1	+	Cluster_2
chr17	45315020	45319020	MAP3K14	-	Cluster_2
chr7	140174983	140178983	KDM7A	-	Cluster_2
chr1	160260549	160264549	DCAF8	-	Cluster_2
chr5	140344603	140348603	HBEGF	-	Cluster_2
chr22	41284187	41288187	RANGAP1	-	Cluster_2
chr9	21800635	21804635	MTAP	+	Cluster_2
chr14	55578115	55582115	KTN1-AS1	-	Cluster_2
chr16	786381	790381	RPUSD1	-	Cluster_2
chr15	72780834	72784834	ADPGK-AS1	+	Cluster_2
chr14	64702423	64706423	PLEKHG3	+	Cluster_2
chr9	33023272	33027272	DNAJA1	+	Cluster_2
chr16	786619	790619	CHTF18	+	Cluster_2
chr1	45338169	45342169	TOE1	+	Cluster_2
chr7	116860586	116864586	CAPZA2	+	Cluster_2
chr18	2569556	2573556	NDC80	+	Cluster_2
chr11	64808551	64812551	MEN1	-	Cluster_2
chr3	133571685	133575685	CDV3	+	Cluster_2
chr18	2569505	2573505	METTL4	-	Cluster_2
chr22	19120412	19124412	DGCR2	-	Cluster_2
chr4	88282924	88286924	PPM1K-DT	+	Cluster_2
chr6	95575534	95579534	MANEA	+	Cluster_2
chr10	89643271	89647271	PANK1-AS1	+	Cluster_2
chr11	111877165	111881165	FDXACB1	-	Cluster_2
chr15	89332824	89336824	POLG	-	Cluster_2
chr8	93914922	93918922	PDP1	+	Cluster_2
chr2	101149659	101153659	TBC1D8-AS1	+	Cluster_2
chr10	89643242	89647242	PANK1	-	Cluster_2
chr12	6449567	6453567	CD27-AS1	-	Cluster_2
chr12	53624382	53628382	ATF7	-	Cluster_2
chr4	184823968	184827968	ACSL1	-	Cluster_2
chr9	127704987	127708987	CFAP157	+	Cluster_2
chr1	180500577	180504577	ACBD6	-	Cluster_2
chr12	53623979	53627979	ATF7-NPFF	-	Cluster_2
chr6	118892151	118896151	ASF1A	+	Cluster_2
chr2	176000267	176004267	LNPK	-	Cluster_2
chr1	114755984	114759984	CSDE1	-	Cluster_2
chr2	85614185	85618185	USP39	+	Cluster_2
chr1	156599479	156603479	GPATCH4	-	Cluster_2
chr10	112445214	112449214	VTI1A	+	Cluster_2
chr5	56950123	56954123	MIER3	-	Cluster_2
chr19	5976402	5980402	RANBP3-DT	+	Cluster_2
chr4	88282561	88286561	PPM1K	-	Cluster_2
chr22	39150680	39154680	CBX7	-	Cluster_2
chr19	17717479	17721479	MAP1S	+	Cluster_2
chr10	26695700	26699700	PDSS1	+	Cluster_2
chr2	262946	266946	ACP1	+	Cluster_2
chr13	21059586	21063586	LATS2	-	Cluster_2
chrX	38799458	38803458	MID1IP1	+	Cluster_2
chr14	35290381	35294381	PSMA6	+	Cluster_2
chr2	262032	266032	SH3YL1	-	Cluster_2
chr2	87074429	87078429	ANAPC1P2_r1	-	Cluster_2
chr3	51669251	51673251	TEX264	+	Cluster_2
chr16	565004	569004	NHLRC4	+	Cluster_2
chr15	75021589	75025589	PPCDC	+	Cluster_2
chr1	45337970	45341970	MUTYH	-	Cluster_2
chr2	42359217	42363217	COX7A2L	-	Cluster_2
chr2	230414200	230418200	SP100	+	Cluster_2
chr6	10692616	10696616	C6orf52	-	Cluster_2
chr1	36086891	36090891	ADPRS	+	Cluster_2
chr2	101149382	101153382	TBC1D8	-	Cluster_2
chr6	151450465	151454465	ARMT1	+	Cluster_2
chr1	206770494	206774494	IL10	-	Cluster_2
chr9	129034625	129038625	MIGA2	+	Cluster_2
chr3	126522154	126526154	CHST13	+	Cluster_2
chr19	11985678	11989678	ZNF433-AS1	+	Cluster_2
chr11	65636100	65640100	SIPA1	+	Cluster_2
chr12	47771237	47775237	SLC48A1	+	Cluster_2
chr21	36154823	36158823	DOP1B	+	Cluster_2
chr17	19975828	19979828	AKAP10	-	Cluster_2
chr22	24950715	24954715	KIAA1671	+	Cluster_2
chr7	98876531	98880531	TRRAP	+	Cluster_2
chr9	34610097	34614097	RPP25L	-	Cluster_2
chr13	42990241	42994241	EPSTI1	-	Cluster_2
chr7	73681453	73685453	DNAJC30	-	Cluster_2
chr3	32500852	32504852	CMTM6	-	Cluster_2
chr8	93914682	93918682	MIR378D2HG	-	Cluster_2
chr16	30333054	30337054	SMG1P5	-	Cluster_2
chr2	241856894	241860894	PDCD1	-	Cluster_2
chr16	29788750	29792750	KIF22	+	Cluster_2
chr6	10692971	10696971	PAK1IP1	+	Cluster_2
chr22	38870216	38874216	CBX6	-	Cluster_2
chr8	67341781	67345781	ARFGEF1	-	Cluster_2
chr4	102866991	102870991	CISD2	+	Cluster_2
chr19	32403769	32407769	DPY19L3	+	Cluster_2
chr4	4288154	4292154	LYAR	-	Cluster_2
chr6	151450126	151454126	RMND1	-	Cluster_2
chr7	73681596	73685596	BUD23	+	Cluster_2
chr4	4288250	4292250	ZBTB49	+	Cluster_2
chr3	120347354	120351354	LRRC58	-	Cluster_2
chr15	40338939	40342939	CCDC9B	-	Cluster_2
chr5	69215759	69219759	MRPS36	+	Cluster_2
chr2	121753650	121757650	TSN	+	Cluster_2
chr16	30333395	30337395	SMG1P5_r1	-	Cluster_2
chr16	68308946	68312946	SLC7A6OS	-	Cluster_2
chr22	42268653	42272653	TCF20	-	Cluster_2
chr17	58081204	58085204	DYNLL2-DT	-	Cluster_2
chr6	87588134	87592134	ORC3	+	Cluster_2
chr4	54062605	54066605	CHIC2	-	Cluster_2
chr6	32939028	32943028	HLA-DMB	-	Cluster_2
chr16	1473028	1477028	CLCN7	-	Cluster_2
chr4	102758968	102762968	MANBA	-	Cluster_2
chr3	51993895	51997895	RPL29	-	Cluster_2
chr10	70476766	70480766	PALD1	+	Cluster_2
chr17	28643158	28647158	BLTP2	-	Cluster_2
chr2	128316868	128320868	HS6ST1	-	Cluster_2
chr21	44298052	44302052	PFKL	+	Cluster_2
chr16	68309018	68313018	PRMT7	+	Cluster_2
chr11	6232636	6236636	FHIP1B	-	Cluster_2
chr5	177004779	177008779	UIMC1	-	Cluster_2
chr17	47829669	47833669	LRRC46	+	Cluster_2
chr11	1945331	1949331	MRPL23	+	Cluster_2
chr11	134251567	134255567	ACAD8	+	Cluster_2
chr6	87587987	87591987	RARS2	-	Cluster_2
chr19	38424219	38428219	RASGRP4	-	Cluster_2
chr16	23833982	23837982	PRKCB	+	Cluster_2
chr8	103413107	103417107	SLC25A32	-	Cluster_2
chr10	45372215	45376215	ALOX5	+	Cluster_2
chr12	109475300	109479300	KCTD10	-	Cluster_2
chr16	22380435	22384435	MFSD13B	+	Cluster_2
chr3	184015884	184019884	ABCC5	-	Cluster_2
chr10	113852660	113856660	NHLRC2	+	Cluster_2
chr14	21382019	21386019	SUPT16H	-	Cluster_2
chr19	32403560	32407560	DPY19L3-DT	-	Cluster_2
chr12	131927275	131931275	PUS1	+	Cluster_2
chr9	35488110	35492110	RUSC2	+	Cluster_2
chr10	112444914	112448914	ZDHHC6	-	Cluster_2
chr1	85274632	85278632	BCL10	-	Cluster_2
chr17	57083245	57087245	AKAP1	+	Cluster_2
chr19	50374456	50378456	NR1H2	+	Cluster_2
chr6	150863701	150867701	MTHFD1L	+	Cluster_2
chr16	27548143	27552143	KATNIP	+	Cluster_2
chr12	6382161	6386161	LTBR	+	Cluster_2
chr11	63766775	63770775	ZFTA	-	Cluster_2
chr10	88988797	88992797	FAS	+	Cluster_2
chr11	124798406	124802406	MSANTD2	-	Cluster_2
chr1	225887146	225891146	LEFTY1	-	Cluster_2
chr3	15203959	15207959	COL6A4P1_r1	-	Cluster_2
chr11	124798447	124802447	MSANTD2-AS1	+	Cluster_2
chr13	27169811	27173811	USP12	-	Cluster_2
chr14	71318475	71322475	SIPA1L1	+	Cluster_2
chr17	58081418	58085418	DYNLL2	+	Cluster_2
chr19	3134032	3138032	GNA15	+	Cluster_2
chr14	22813435	22817435	SLC7A7	-	Cluster_2
chr11	134251352	134255352	THYN1	-	Cluster_2
chr3	47511712	47515712	ELP6	-	Cluster_2
chr11	118399605	118403605	ATP5MG	+	Cluster_2
chr1	203125725	203129725	ADORA1	+	Cluster_2
chr8	103413385	103417385	DCAF13	+	Cluster_2
chr12	31589311	31593311	DENND5B-AS1	+	Cluster_2
chr6	44221594	44225594	SLC29A1	+	Cluster_2
chr7	66626880	66630880	KCTD7	+	Cluster_2
chr18	12882237	12886237	PTPN2	-	Cluster_2
chr10	113852082	113856082	DCLRE1A	-	Cluster_2
chr18	5541997	5545997	EPB41L3	-	Cluster_2
chr15	63187605	63191605	RAB8B	+	Cluster_2
chr11	65331851	65335851	DPF2	+	Cluster_2
chr19	54157721	54161721	LENG1	-	Cluster_2
chr12	109475633	109479633	UBE3B	+	Cluster_2
chr8	58657853	58661853	NSMAF	-	Cluster_2
chr1	229624122	229628122	TAF5L	-	Cluster_2
chr17	1514876	1518876	PITPNA-AS1	+	Cluster_2
chr16	30353921	30357921	CD2BP2-DT	+	Cluster_2
chr1	36395908	36399908	LSM10	-	Cluster_2
chr15	30989628	30993628	MTMR10	-	Cluster_2
chr16	3399004	3403004	ZSCAN32	-	Cluster_2
chr12	31589136	31593136	DENND5B	-	Cluster_2
chr19	7675089	7679089	MCEMP1	+	Cluster_2
chr22	50505702	50509702	LMF2	-	Cluster_2
chr1	89819031	89823031	LRRC8D	+	Cluster_2
chr1	206768772	206772772	IL19	+	Cluster_2
chr12	76082685	76086685	NAP1L1	-	Cluster_2
chr17	42286497	42290497	STAT5A	+	Cluster_2
chr17	1514612	1518612	INPP5K	-	Cluster_2
chr16	30892077	30896077	BCL7C	-	Cluster_2
chr3	45993824	45997824	FYCO1	-	Cluster_2
chr15	67540702	67544702	MAP2K5	+	Cluster_2
chr1	229624246	229628246	URB2	+	Cluster_2
chr8	143570772	143574772	MROH6	-	Cluster_2
chr1	31063717	31067717	PUM1	-	Cluster_2
chr3	15204245	15208245	CAPN7	+	Cluster_2
chr6	27865588	27869588	H1-5	-	Cluster_2
chr1	89631119	89635119	LRRC8C	+	Cluster_2
chr17	50545173	50549173	SPATA20	+	Cluster_2
chrX	12973109	12977109	TMSB4X	+	Cluster_2
chr2	24791391	24795391	PTRHD1	-	Cluster_2
chr2	64987398	64991398	SLC1A4	+	Cluster_2
chr1	9908269	9912269	CTNNBIP1	-	Cluster_2
chr2	24791424	24795424	CENPO	+	Cluster_2
chr16	27547913	27551913	GTF3C1	-	Cluster_2
chr10	110302920	110306920	SMNDC1	-	Cluster_2
chr14	100374484	100378484	WDR25	+	Cluster_2
chr21	43863222	43867222	AGPAT3	+	Cluster_2
chr6	26030099	26034099	H3C2	-	Cluster_2
chr3	12839565	12843565	RPL32	-	Cluster_2
chr19	1038106	1042106	ABCA7	+	Cluster_2
chr16	89871591	89875591	TCF25	+	Cluster_2
chr8	38103528	38107528	ASH2L	+	Cluster_2
chr3	71581728	71585728	FOXP1	-	Cluster_2
chr1	77680658	77684658	ZZZ3	-	Cluster_2
chr6	31804966	31808966	LSM2	-	Cluster_2
chr2	186484259	186488259	ZC3H15	+	Cluster_2
chr11	111869581	111873581	ALG9	-	Cluster_2
chr6	96519805	96523805	UFL1	+	Cluster_2
chr6	85591858	85595858	SNX14	-	Cluster_2
chr19	661214	665214	RNF126	-	Cluster_2
chr18	12989361	12993361	CEP192	+	Cluster_2
chr2	133264364	133268364	NCKAP5-AS2	+	Cluster_2
chr7	76541297	76545297	SPDYE16	-	Cluster_2
chr12	122264494	122268494	VPS33A	-	Cluster_2
chr16	89970534	89974534	CENPBD1P	-	Cluster_2
chr8	6404626	6408626	MCPH1	+	Cluster_2
chr8	6404572	6408572	MCPH1-DT	-	Cluster_2
chr2	197514065	197518065	MOB4	+	Cluster_2
chr12	7501777	7505777	CD163	-	Cluster_2
chr7	80132830	80136830	GNAI1	+	Cluster_2
chr5	43311412	43315412	HMGCS1	-	Cluster_2
chr11	67627937	67631937	NUDT8	-	Cluster_2
chr19	29663460	29667460	PLEKHF1	+	Cluster_2
chr4	163164890	163168890	NAF1	-	Cluster_2
chr19	3698468	3702468	PIP5K1C	-	Cluster_2
chr5	115624161	115628161	TMED7-TICAM2	-	Cluster_2
chr3	184297240	184301240	PSMD2	+	Cluster_2
chr2	201069671	201073671	HYCC2	-	Cluster_2
chr6	27870346	27874346	H3C11	-	Cluster_2
chr16	30353308	30357308	CD2BP2	-	Cluster_2
chr16	89970630	89974630	AFG3L1P	+	Cluster_2
chr1	91020035	91024035	ZNF644	-	Cluster_2
chr2	201070000	201074000	NDUFB3	+	Cluster_2
chr16	29994240	29998240	INO80E	+	Cluster_2
chr11	17205986	17209986	PIK3C2A	-	Cluster_2
chr4	151097627	151101627	RPS3A	+	Cluster_2
chr1	40159386	40163386	RLF	+	Cluster_2
chr11	2927420	2931420	PHLDA2	-	Cluster_2
chr5	172452525	172456525	SH3PXD2B	-	Cluster_2
chr1	35029945	35033945	ZMYM6	-	Cluster_2
chr11	107926447	107930447	RAB39A	+	Cluster_2
chr1	165825613	165829613	UCK2	+	Cluster_2
chr1	155239249	155243249	GBA1	-	Cluster_2
chr16	83951239	83955239	OSGIN1	+	Cluster_2
chr8	65642733	65646733	MTFR1	+	Cluster_2
chr3	170179733	170183733	PHC3	-	Cluster_2
chr22	42088772	42092772	NDUFA6	-	Cluster_2
chr5	115624036	115628036	TMED7	-	Cluster_2
chr14	54900826	54904826	GCH1	-	Cluster_2
chr16	75564378	75568378	GABARAPL2	+	Cluster_2
chr19	8207369	8211369	CERS4	+	Cluster_2
chr8	23162027	23166027	TNFRSF10D	-	Cluster_2
chr20	18286526	18290526	ZNF133	+	Cluster_2
chr18	498701	502701	COLEC12	-	Cluster_2
chr3	9647504	9651504	MTMR14	+	Cluster_2
chr1	18900555	18904555	ALDH4A1	-	Cluster_2
chr1	212412886	212416886	PACC1	-	Cluster_2
chr6	73459736	73463736	MTO1	+	Cluster_2
chr1	9649730	9653730	PIK3CD	+	Cluster_2
chr17	4261979	4265979	ANKFY1	-	Cluster_2
chr10	97424190	97428190	PGAM1	+	Cluster_2
chr2	108532196	108536196	GCC2-AS1	-	Cluster_2
chr16	67107940	67111940	PHAF1	+	Cluster_2
chr15	78075711	78079711	TBC1D2B	-	Cluster_2
chr15	78538443	78542443	PSMA4	+	Cluster_2
chr3	180910669	180914669	FXR1	+	Cluster_2
chr22	42088930	42092930	NDUFA6-DT	+	Cluster_2
chr6	31591006	31595006	NCR3	-	Cluster_2
chr17	8174380	8178380	TMEM107	-	Cluster_2
chr6	34694316	34698316	ILRUN-AS1	+	Cluster_2
chr15	88619339	88623339	AEN	+	Cluster_2
chr9	111597647	111601647	PTGR1	-	Cluster_2
chr19	45639493	45643493	EML2-AS1	+	Cluster_2
chr5	138573401	138577401	HSPA9	-	Cluster_2
chr20	34870856	34874856	GGT7	-	Cluster_2
chr21	33322969	33326969	IFNAR1	+	Cluster_2
chr16	3399214	3403214	ZNF174	+	Cluster_2
chr15	80057675	80061675	ZFAND6	+	Cluster_2
chr7	12685632	12689632	ARL4A	+	Cluster_2
chr14	49860849	49864849	RN7SL2	-	Cluster_2
chr3	129899850	129903850	TMCC1-DT	+	Cluster_2
chr3	129891711	129895711	TMCC1	-	Cluster_2
chr2	24047740	24051740	FKBP1B	+	Cluster_2
chr1	89630191	89634191	LRRC8C-DT	-	Cluster_2
chr5	72954040	72958040	FCHO2	+	Cluster_2
chr1	146936323	146940323	NBPF12	+	Cluster_2
chr13	46385252	46389252	RUBCNL	-	Cluster_2
chr1	51233096	51237096	LINC01562	-	Cluster_2
chr14	49575794	49579794	RPL32P29	-	Cluster_2
chr6	106084335	106088335	PRDM1	+	Cluster_2
chr2	47401155	47405155	MSH2	+	Cluster_2
chr19	10959029	10963029	SMARCA4	+	Cluster_2
chr2	27084771	27088771	KHK	+	Cluster_2
chr10	133377261	133381261	PAOX	+	Cluster_2
chr20	3157865	3161865	FASTKD5	-	Cluster_2
chr20	3157865	3161865	UBOX5	-	Cluster_2
chr9	108932399	108936399	ABITRAM	+	Cluster_2
chr2	108532469	108536469	LIMS1	+	Cluster_2
chr7	102476922	102480922	POLR2J	-	Cluster_2
chr17	7260478	7264478	CLDN7	-	Cluster_2
chr17	50717602	50721602	LUC7L3	+	Cluster_2
chr4	7066064	7070064	GRPEL1	-	Cluster_2
chr22	40344499	40348499	ADSL	+	Cluster_2
chr6	34694767	34698767	ILRUN	-	Cluster_2
chr22	19445711	19449711	C22orf39	-	Cluster_2
chr17	27454447	27458447	KSR1	+	Cluster_2
chr2	151407901	151411901	RIF1	+	Cluster_2
chr8	25182688	25186688	DOCK5	+	Cluster_2
chr7	99436942	99440942	CPSF4	+	Cluster_2
chr1	223843947	223847947	TP53BP2	-	Cluster_2
chr22	50506223	50510223	NCAPH2	+	Cluster_2
chr10	114172203	114176203	CCDC186	-	Cluster_2
chr10	103394475	103398475	ATP5MK	-	Cluster_2
chr6	31270092	31274092	HLA-C	-	Cluster_2
chr11	119344705	119348705	MFRP	-	Cluster_2
chr9	104089855	104093855	SMC2-DT	-	Cluster_2
chr3	11641915	11645915	VGLL4	-	Cluster_2
chr7	100086968	100090968	COPS6	+	Cluster_2
chr19	7918337	7922337	SNAPC2	+	Cluster_2
chr17	75152512	75156512	JPT1	-	Cluster_2
chr7	99436798	99440798	PTCD1	-	Cluster_2
chr9	108932124	108936124	ELP1	-	Cluster_2
chr15	51827652	51831652	TMOD3	+	Cluster_2
chr15	89573468	89577468	TICRR	+	Cluster_2
chr1	155171304	155175304	KRTCAP2	-	Cluster_2
chr10	87340389	87344389	NUTM2A-AS1	-	Cluster_2
chr6	105401082	105405082	PREP	-	Cluster_2
chr20	49186334	49190334	STAU1	-	Cluster_2
chr16	1676278	1680278	JPT2	+	Cluster_2
chr19	2460185	2464185	LINC01775	-	Cluster_2
chr11	119332526	119336526	RNF26	+	Cluster_2
chr1	9821965	9825965	CLSTN1	-	Cluster_2
chr12	48104079	48108079	SENP1	-	Cluster_2
chr13	91345696	91349696	MIR17HG	+	Cluster_2
chr15	99247581	99251581	TTC23	-	Cluster_2
chr3	128648818	128652818	RPN1	-	Cluster_2
chr6	17985635	17989635	KIF13A	-	Cluster_2
chr16	28948936	28952936	NFATC2IP	+	Cluster_2
chr7	103073139	103077139	ARMC10	+	Cluster_2
chr19	18191217	18195217	MPV17L2	+	Cluster_2
chr1	40371726	40375726	SMAP2	+	Cluster_2
chr17	1682867	1686867	PRPF8	-	Cluster_2
chr10	102430574	102434574	CUEDC2	-	Cluster_2
chr20	47499886	47503886	NCOA3	+	Cluster_2
chr21	29017349	29021349	RWDD2B	-	Cluster_2
chr14	21390253	21394253	SNORD9	-	Cluster_2
chr11	62803440	62807440	NXF1	-	Cluster_2
chr11	64447073	64451073	LINC02724	+	Cluster_2
chr6	136287846	136291846	BCLAF1	-	Cluster_2
chr10	103394625	103398625	PDCD11	+	Cluster_2
chr17	4800328	4804328	C17orf114	-	Cluster_2
chr19	51140300	51144300	SIGLEC7	+	Cluster_2
chr22	23978057	23982057	GSTT2	+	Cluster_2
chr3	125913757	125917757	LINC02614	-	Cluster_2
chr3	101684718	101688718	RPL24	-	Cluster_2
chr19	46715114	46719114	PRKD2	-	Cluster_2
chr14	103527195	103531195	TRMT61A	+	Cluster_2
chr4	70686531	70690531	UTP3	+	Cluster_2
chr20	63977642	63981642	SAMD10	-	Cluster_2
chr5	179856817	179860817	MRNIP	-	Cluster_2
chr2	6916709	6920709	GRASLND	-	Cluster_2
chr6	26054470	26058470	H1-2	-	Cluster_2
chr14	70639298	70643298	TTC9-DT	-	Cluster_2
chr9	135497869	135501869	PIERCE1	-	Cluster_2
chr7	149495809	149499809	ZNF746	-	Cluster_2
chr22	43953441	43957441	SAMM50	+	Cluster_2
chr17	43209874	43213874	TMEM106A	+	Cluster_2
chr19	49849676	49853676	PTOV1-AS1	-	Cluster_2
chr3	51940362	51944362	PARP3	+	Cluster_2
chr9	37798796	37802796	DCAF10	+	Cluster_2
chr5	179857012	179861012	MRNIP-DT	+	Cluster_2
chr1	161175507	161179507	B4GALT3	-	Cluster_2
chr9	86280538	86284538	ISCA1	-	Cluster_2
chr2	62703712	62707712	EHBP1	+	Cluster_2
chr17	76070517	76074517	SRP68	-	Cluster_2
chr15	34365196	34369196	LPCAT4	-	Cluster_2
chr5	154188732	154192732	GALNT10	+	Cluster_2
chr1	171740065	171744065	VAMP4	-	Cluster_2
chr4	99086788	99090788	ADH5	-	Cluster_2
chr6	83191356	83195356	RWDD2A	+	Cluster_2
chr2	238059000	238063000	SCLY	+	Cluster_2
chr11	64842653	64846653	CDC42BPG	-	Cluster_2
chr6	27863316	27867316	H2AC16	+	Cluster_2
chr2	219243444	219247444	GLB1L	-	Cluster_2
chr10	87340735	87344735	LINC00863	+	Cluster_2
chr10	97444174	97448174	ZDHHC16	+	Cluster_2
chr22	38315433	38319433	CSNK1E	-	Cluster_2
chr1	35639526	35643526	PSMB2	-	Cluster_2
chr10	97444006	97448006	EXOSC1	-	Cluster_2
chr13	36344431	36348431	SPART-AS1	+	Cluster_2
chr14	70639915	70643915	TTC9	+	Cluster_2
chr6	83191265	83195265	PGM3	-	Cluster_2
chr12	49321254	49325254	TROAP	+	Cluster_2
chr12	7934187	7938187	SLC2A3	-	Cluster_2
chr11	3795554	3799554	NUP98	-	Cluster_2
chr14	105396537	105400537	TEX22	+	Cluster_2
chr13	114279600	114283600	UPF3A	+	Cluster_2
chr17	3891053	3895053	CAMKK1	-	Cluster_2
chr2	219243478	219247478	STK16	+	Cluster_2
chr2	20649098	20653098	HS1BP3	-	Cluster_2
chr10	100527871	100531871	NDUFB8	-	Cluster_2
chr13	36344394	36348394	SPART	-	Cluster_2
chr5	5420676	5424676	ICE1	+	Cluster_2
chr6	132511116	132515116	STX7	-	Cluster_2
chr11	1307768	1311768	TOLLIP-DT	+	Cluster_2
chr7	55570502	55574502	VOPP1	-	Cluster_2
chr6	57088187	57092187	ZNF451	+	Cluster_2
chr15	63831948	63835948	HERC1	-	Cluster_2
chr17	64261260	64265260	TEX2	-	Cluster_2
chr11	57759801	57763801	CTNND1	+	Cluster_2
chr9	137421392	137425392	NOXA1	+	Cluster_2
chr1	153625505	153629505	S100A13	-	Cluster_2
chr7	102284867	102288867	SH2B2	+	Cluster_2
chr17	54966654	54970654	COX11	-	Cluster_2
chr7	103072796	103076796	FBXL13	-	Cluster_2
chr17	28040676	28044676	NLK	+	Cluster_2
chr12	133078922	133082922	ZNF140	+	Cluster_2
chr4	129094151	129098151	C4orf33	+	Cluster_2
chr2	201778933	201782933	ALS2	-	Cluster_2
chr21	36058526	36062526	SETD4	-	Cluster_2
chr1	226406093	226410093	PARP1	-	Cluster_2
chr6	290486	294486	DUSP22	+	Cluster_2
chr17	54966764	54970764	STXBP4	+	Cluster_2
chr16	75431503	75435503	CFDP1	-	Cluster_2
chr19	3760681	3764681	MRPL54	+	Cluster_2
chr12	50165369	50169369	CERS5	-	Cluster_2
chr4	155664847	155668847	GUCY1A1	+	Cluster_2
chr1	205630011	205634011	ELK4	-	Cluster_2
chr9	137421162	137425162	EXD3	-	Cluster_2
chr16	968984	972984	LMF1	-	Cluster_2
chr20	50508382	50512382	PTPN1	+	Cluster_2
chr12	116736069	116740069	SPRING1	-	Cluster_2
chr19	41308171	41312171	CCDC97	+	Cluster_2
chr19	38313947	38317947	YIF1B	-	Cluster_2
chr12	52067977	52071977	ATG101	+	Cluster_2
chr15	69460992	69464992	DRAIC	+	Cluster_2
chr16	29993617	29997617	HIRIP3	-	Cluster_2
chr9	21333404	21337404	KLHL9	-	Cluster_2
chr19	3759692	3763692	APBA3	-	Cluster_2
chr11	119028906	119032906	SLC37A4	-	Cluster_2
chr6	16127085	16131085	MYLIP	+	Cluster_2
chr3	44336765	44340765	TCAIM	+	Cluster_2
chr1	32334233	32338233	MARCKSL1	-	Cluster_2
chr1	179023893	179027893	FAM20B	+	Cluster_2
chr3	125914611	125918611	FAM86JP_r1	+	Cluster_2
chr1	11932716	11936716	PLOD1	+	Cluster_2
chr3	125914623	125918623	FAM86JP	+	Cluster_2
chr15	90383813	90387813	NDUFA3P4	+	Cluster_2
chr16	70452594	70456594	FCSK	+	Cluster_2
chr9	127713663	127717663	PTRH1	-	Cluster_2
chr15	90386241	90390241	IQGAP1	+	Cluster_2
chr9	112748759	112752759	SNX30	+	Cluster_2
chr3	58330891	58334891	PXK	+	Cluster_2
chr12	8234689	8238689	LINC02449	+	Cluster_2
chr11	1851083	1855083	LSP1	+	Cluster_2
chr7	116028763	116032763	TFEC	-	Cluster_2
chr19	57278308	57282308	ZNF460-AS1	-	Cluster_2
chr7	106863281	106867281	PIK3CG	+	Cluster_2
chr10	63131327	63135327	NRBF2	+	Cluster_2
chr7	101814006	101818006	CUX1	+	Cluster_2
chr12	116736314	116740314	RNFT2	+	Cluster_2
chr2	111882193	111886193	ANAPC1	-	Cluster_2
chr3	51981534	51985534	ACY1	+	Cluster_2
chr11	65593800	65597800	KCNK7	-	Cluster_2
chr4	70837890	70841890	GRSF1	-	Cluster_2
chr8	143289416	143293416	ZNF696	+	Cluster_2
chr2	184596528	184600528	ZNF804A	+	Cluster_2
chr11	61159426	61163426	VPS37C	-	Cluster_2
chr7	27738161	27742161	TAX1BP1	+	Cluster_2
chr19	12161095	12165095	ZNF136	+	Cluster_2
chr16	87315392	87319392	C16orf95	-	Cluster_2
chr9	135498681	135502681	MRPS2	+	Cluster_2
chr14	103520830	103524830	CKB	-	Cluster_2
chr8	27770640	27774640	CCDC25	-	Cluster_2
chr9	127897603	127901603	ST6GALNAC6	-	Cluster_2
chr14	64984894	64988894	FNTB	+	Cluster_2
chr1	235125937	235129937	SNORA14B	-	Cluster_2
chr11	90221049	90225049	CHORDC1	-	Cluster_2
chr16	87315486	87319486	C16orf95-DT	+	Cluster_2
chr2	6915411	6919411	RNF144A	+	Cluster_2
chr19	49849158	49853158	PTOV1	+	Cluster_2
chr11	1307632	1311632	TOLLIP	-	Cluster_2
chr15	85378602	85382602	AKAP13	+	Cluster_2
chr17	82290814	82294814	LINC01970	-	Cluster_2
chr3	49687474	49691474	MST1	-	Cluster_2
chr9	127714078	127718078	TTC16	+	Cluster_2
chr15	40281064	40285064	ANKRD63	-	Cluster_2
chr4	158767025	158771025	FNIP2	+	Cluster_2
chr3	49687556	49691556	RNF123	+	Cluster_2
chr16	25109741	25113741	LCMT1	+	Cluster_2
chr12	32677300	32681300	DNM1L	+	Cluster_2
chr1	51234272	51238272	RNF11	+	Cluster_2
chr5	90407756	90411756	CETN3	-	Cluster_2
chr15	100917356	100921356	LRRK1	+	Cluster_2
chr11	2883775	2887775	CDKN1C	-	Cluster_2
chr17	43776977	43780977	DUSP3	-	Cluster_2
chr13	50907790	50911790	RNASEH2B	+	Cluster_2
chr20	63214131	63218131	YTHDF1	-	Cluster_2
chr1	119646266	119650266	ZNF697	-	Cluster_2
chr6	159760332	159764332	SOD2-OT1	-	Cluster_2
chr22	36911627	36915627	CSF2RB	+	Cluster_2
chr15	66700235	66704235	SMAD6	+	Cluster_2
chr6	159760044	159764044	ACAT2	+	Cluster_2
chr19	57278484	57282484	ZNF460	+	Cluster_2
chr4	68348090	68352090	YTHDC1	-	Cluster_2
chr2	232548688	232552688	EIF4E2	+	Cluster_2
chr10	75233957	75237957	COMTD1	-	Cluster_2
chr15	42271433	42275433	TMEM87A	-	Cluster_2
chr1	236522508	236526508	LGALS8-AS1	-	Cluster_2
chr6	157821245	157825245	SNX9	+	Cluster_2
chr19	38372570	38376570	PSMD8	+	Cluster_2
chr9	94164265	94168265	MIRLET7A1HG	+	Cluster_2
chr6	2997893	3001893	NQO2	+	Cluster_2
chr14	74610237	74614237	LTBP2	-	Cluster_2
chr20	49913529	49917529	SPATA2	-	Cluster_2
chr3	32568858	32572858	DYNC1LI1	-	Cluster_2
chr5	78646772	78650772	LHFPL2	-	Cluster_2
chr12	49108847	49112847	LMBR1L	-	Cluster_2
chr2	96143440	96147440	DUSP2	-	Cluster_2
chr2	97662044	97666044	ACTR1B	-	Cluster_2
chr15	100917391	100921391	ALDH1A3-AS1	-	Cluster_2
chr20	50929005	50933005	ADNP-AS1	+	Cluster_2
chr11	14518386	14522386	PSMA1	-	Cluster_2
chr4	109558245	109562245	MCUB	+	Cluster_2
chr20	31571263	31575263	HM13-AS1	-	Cluster_2
chr8	33471146	33475146	FUT10	-	Cluster_2
chr6	52360150	52364150	PAQR8	+	Cluster_2
chr14	77759156	77763156	SNW1	-	Cluster_2
chr18	655652	659652	TYMS	+	Cluster_2
chr8	131902092	131906092	EFR3A	+	Cluster_2
chr8	140633633	140637633	AGO2	-	Cluster_2
chr1	117365448	117369448	MAN1A2	+	Cluster_2
chr8	145000810	145004810	ZNF252P-AS1	+	Cluster_2
chr1	25614790	25618790	MAN1C1	+	Cluster_2
chr1	28086610	28090610	EYA3	-	Cluster_2
chr9	136371669	136375669	CARD9	-	Cluster_2
chr12	6442954	6446954	CD27	+	Cluster_2
chr17	38349843	38353843	SOCS7	+	Cluster_2
chr4	105706783	105710783	GSTCD	+	Cluster_2
chr1	110871147	110875147	CD53	+	Cluster_2
chr1	26470439	26474439	HMGN2	+	Cluster_2
chr10	122372707	122376707	PLEKHA1	+	Cluster_2
chr8	145000895	145004895	ZNF252P_r1	-	Cluster_2
chr14	105417739	105421739	MTA1-DT	-	Cluster_2
chr12	76762114	76766114	ZDHHC17	+	Cluster_2
chr12	6787527	6791527	CD4	+	Cluster_2
chr3	33716254	33720254	CLASP2	-	Cluster_2
chr12	53250094	53254094	MFSD5	+	Cluster_2
chr2	95119808	95123808	MRPS5	-	Cluster_2
chr7	48087264	48091264	UPP1	+	Cluster_2
chr14	75174612	75178612	TMED10	-	Cluster_2
chr1	12228029	12232029	VPS13D	+	Cluster_2
chr10	133371354	133375354	ECHS1	-	Cluster_2
chr18	63365206	63369206	KDSR	-	Cluster_2
chr19	45637397	45641397	EML2	-	Cluster_2
chr4	105706689	105710689	INTS12	-	Cluster_2
chr1	39953144	39957144	MFSD2A	+	Cluster_2
chr8	86506686	86510686	RMDN1	-	Cluster_2
chr1	207750053	207754053	CD46	+	Cluster_2
chr14	77758833	77762833	C14orf178	+	Cluster_2
chr12	92927295	92931295	EEA1	-	Cluster_2
chr19	4789733	4793733	FEM1A	+	Cluster_2
chr12	124861864	124865864	SCARB1	-	Cluster_2
chr3	51939904	51943904	RRP9	-	Cluster_2
chr12	12609875	12613875	CREBL2	+	Cluster_2
chr2	232548557	232552557	TIGD1	-	Cluster_2
chr20	378759	382759	TRIB3	+	Cluster_2
chr1	28551084	28555084	TRNAU1AP	+	Cluster_2
chr1	236521981	236525981	LGALS8	+	Cluster_2
chr10	52753404	52757404	LNCAROD	-	Cluster_2
chr15	41330591	41334591	OIP5	-	Cluster_2
chr13	29593688	29597688	SLC7A1	-	Cluster_2
chr14	105417826	105421826	MTA1	+	Cluster_2
chr20	50929437	50933437	ADNP	-	Cluster_2
chr2	27030964	27034964	TMEM214	+	Cluster_2
chr1	212789893	212793893	TATDN3	+	Cluster_2
chr1	212789777	212793777	NSL1	-	Cluster_2
chr5	95552977	95556977	SKIC3	-	Cluster_2
chr5	138751309	138755309	CTNNA1-AS1	-	Cluster_2
chr15	41330880	41334880	NUSAP1	+	Cluster_2
chr2	219216958	219220958	ABCB6	-	Cluster_2
chr1	248857085	248861085	ZNF692	-	Cluster_2
chr1	53194823	53198823	CPT2	+	Cluster_2
chr20	46020073	46024073	SLC12A5-AS1	-	Cluster_2
chr15	42271200	42275200	GANC	+	Cluster_2
chr16	70063776	70067776	PDXDC2P	-	Cluster_2
chr18	24012753	24016753	TTC39C	+	Cluster_2
chr6	33787130	33791130	LEMD2	-	Cluster_2
chr10	12040809	12044809	UPF2	-	Cluster_2
chr20	34874611	34878611	ACSS2	+	Cluster_2
chr20	46548654	46552654	OCSTAMP	-	Cluster_2
chr1	156282324	156286324	TMEM79	+	Cluster_2
chr21	42972561	42976561	PKNOX1	+	Cluster_2
chr8	89900569	89904569	OSGIN2	+	Cluster_2
chr6	110980037	110984037	RPF2	+	Cluster_2
chr3	33796629	33800629	PDCD6IP	+	Cluster_2
chr1	161116104	161120104	NIT1	+	Cluster_2
chr1	159923507	159927507	TAGLN2	-	Cluster_2
chr11	44563662	44567662	CD82	+	Cluster_2
chr1	228733478	228737478	RHOU	+	Cluster_2
chr2	71329781	71333781	ZNF638	+	Cluster_2
chr3	128050436	128054436	SEC61A1	+	Cluster_2
chr21	36068023	36072023	CBR1	+	Cluster_2
chr10	132395199	132399199	PWWP2B	+	Cluster_2
chr17	3844246	3848246	NCBP3	-	Cluster_2
chr4	129091539	129095539	SCLT1	-	Cluster_2
chr10	98444935	98448935	HPS1	-	Cluster_2
chr22	25403274	25407274	LRP5L	-	Cluster_2
chr7	140477505	140481505	MKRN1	-	Cluster_2
chr6	28078567	28082567	ZNF165	+	Cluster_2
chr16	19111963	19115963	ITPRIPL2	+	Cluster_2
chr3	12555086	12559086	MKRN2	+	Cluster_2
chr11	116786023	116790023	ZPR1	-	Cluster_2
chr5	88266898	88270898	TMEM161B-DT	+	Cluster_2
chr5	88266845	88270845	TMEM161B	-	Cluster_2
chr17	44555483	44559483	FZD2	+	Cluster_2
chr16	69185163	69189163	SNTB2	+	Cluster_2
chr18	12306240	12310240	TUBB6	+	Cluster_2
chr17	82210842	82214842	CCDC57	-	Cluster_2
chr7	76300672	76304672	HSPB1	+	Cluster_2
chr3	138832928	138836928	PIK3CB	-	Cluster_2
chr15	25437024	25441024	UBE3A	-	Cluster_2
chr10	102916293	102920293	CNNM2	+	Cluster_2
chr11	74169288	74173288	PPME1	+	Cluster_2
chr16	57090582	57094582	CPNE2	+	Cluster_2
chr5	95553100	95557100	ARSK	+	Cluster_2
chr3	33796539	33800539	PDCD6IP-DT	-	Cluster_2
chr2	106192301	106196301	UXS1	-	Cluster_2
chr3	4491347	4495347	ITPR1	+	Cluster_2
chr21	44938028	44942028	SLX9	+	Cluster_2
chr5	58458086	58462086	PLK2	-	Cluster_2
chr19	11344518	11348518	CCDC159	+	Cluster_2
chr7	152461785	152465785	LINC01003	+	Cluster_2
chr20	46116313	46120313	CD40	+	Cluster_2
chr4	76146397	76150397	NUP54	-	Cluster_2
chr1	38989275	38993275	AKIRIN1	+	Cluster_2
chr17	4784364	4788364	VMO1	-	Cluster_2
chr16	70063948	70067948	PDXDC2P-NPIPB14P	-	Cluster_2
chr5	138751424	138755424	CTNNA1	+	Cluster_2
chr11	11620005	11624005	GALNT18	-	Cluster_2
chr21	15727981	15731981	USP25	+	Cluster_2
chr19	17262745	17266745	USHBP1	-	Cluster_2
chr1	155217040	155221040	GBAP1_r1	-	Cluster_2
chr1	161116037	161120037	PFDN2	-	Cluster_2
chr9	34456570	34460570	FAM219A	-	Cluster_2
chr19	4557684	4561684	SEMA6B	-	Cluster_2
chr3	138346578	138350578	MRAS	+	Cluster_2
chr10	61451381	61455381	TMEM26	-	Cluster_2
chr1	1657004	1661004	CDK11B	-	Cluster_2
chr21	29296921	29300921	BACH1	+	Cluster_2
chr6	16236586	16240586	GMPR	+	Cluster_2
chr18	5236119	5240119	LINC00667	+	Cluster_2
chr6	41919498	41923498	BYSL	+	Cluster_2
chr7	26862590	26866590	SKAP2	-	Cluster_2
chr21	44937937	44941937	LINC01547	-	Cluster_2
chr1	32070938	32074938	TMEM39B	+	Cluster_2
chr12	52049441	52053441	NR4A1	+	Cluster_2
chr10	96128296	96132296	ZNF518A	+	Cluster_2
chr19	1590865	1594865	MBD3	-	Cluster_2
chr3	191327393	191331393	CCDC50	+	Cluster_2
chr7	143286350	143290350	CASP2	+	Cluster_2
chr9	133477099	133481099	SLC2A6	-	Cluster_2
chr14	91242704	91246704	GPR68	-	Cluster_2
chr2	200304692	200308692	SPATS2L	+	Cluster_2
chr7	143288614	143292614	RN7SL535P	+	Cluster_2
chr1	11734135	11738135	AGTRAP	+	Cluster_2
chr16	46829180	46833180	C16orf87	-	Cluster_2
chr10	124416923	124420923	OAT	-	Cluster_2
chr12	6491262	6495262	MRPL51	-	Cluster_2
chr9	34456804	34460804	DNAI1	+	Cluster_2
chr16	395198	399198	NME4	+	Cluster_2
chr9	133457977	133461977	CACFD1	+	Cluster_2
chr2	241100287	241104287	MTERF4	-	Cluster_2
chr8	89898824	89902824	RNU6-925P	-	Cluster_2
chr3	4491201	4495201	ITPR1-DT	-	Cluster_2
chr21	36318196	36322196	MORC3	+	Cluster_2
chr1	235126837	235130837	TOMM20	-	Cluster_2
chr5	43481865	43485865	TMEM267	-	Cluster_2
chr2	86719122	86723122	RNF103-CHMP3	-	Cluster_2
chr2	24489253	24493253	NCOA1	+	Cluster_2
chr11	124750255	124754255	VSIG2	-	Cluster_2
chr3	191328526	191332526	UTS2B	-	Cluster_2
chr11	117176742	117180742	SIDT2	+	Cluster_2
chr3	196710250	196714250	CEP19	-	Cluster_2
chr19	11344268	11348268	TMEM205	-	Cluster_2
chr21	28996033	29000033	RPL23P2	-	Cluster_2
chr19	12154734	12158734	ZNF625	-	Cluster_2
chr20	25246084	25250084	PYGB	+	Cluster_2
chr9	34987379	34991379	DNAJB5-DT	-	Cluster_2
chr17	82049811	82053811	RFNG	-	Cluster_2
chr7	6482152	6486152	KDELR2	-	Cluster_2
chr16	2045834	2049834	NTHL1	-	Cluster_2
chr16	67225027	67229027	FBXL9P	-	Cluster_2
chr1	46338806	46342806	NSUN4	+	Cluster_2
chr20	33660326	33664326	C20orf144	+	Cluster_2
chr2	86718290	86722290	RMND5A	+	Cluster_2
chr16	2881214	2885214	FLYWCH2	+	Cluster_2
chr4	127878892	127882892	PLK4	+	Cluster_2
chr2	181889729	181893729	ITPRID2	+	Cluster_2
chr16	68262525	68266525	SLC7A6	+	Cluster_2
chr4	77073989	77077989	CCNI	-	Cluster_2
chr17	19235365	19239365	EPN2	+	Cluster_2
chr2	24045391	24049391	WDCP	-	Cluster_2
chr6	36545479	36549479	STK38	-	Cluster_2
chr8	38028533	38032533	EIF4EBP1	+	Cluster_2
chr4	1009625	1013625	FGFRL1	+	Cluster_2
chr6	106627577	106631577	QRSL1	+	Cluster_2
chr16	2045984	2049984	TSC2	+	Cluster_2
chr20	21301330	21305330	XRN2	+	Cluster_2
chr6	35257734	35261734	ZNF76	+	Cluster_2
chr11	117096428	117100428	SIK3	-	Cluster_2
chr17	68033734	68037734	KPNA2	+	Cluster_2
chr11	96388012	96392012	JRKL	+	Cluster_2
chr17	82049897	82053897	GPS1	+	Cluster_2
chr13	102796976	102800976	POGLUT2	-	Cluster_2
chr11	70201295	70205295	FADD	+	Cluster_2
chr8	144825559	144829559	ZNF7	+	Cluster_2
chr6	26455954	26459954	BTN2A1	+	Cluster_2
chr11	62122010	62126010	INCENP	+	Cluster_2
chr11	60840112	60844112	CCDC86	+	Cluster_2
chr3	196710376	196714376	PIGX	+	Cluster_2
chr9	111629385	111633385	DNAJC25-GNG10	+	Cluster_2
chr18	79949653	79953653	SLC66A2	-	Cluster_2
chr16	21640053	21644053	RNU6-1005P	+	Cluster_2
chr17	2301785	2305785	SMG6	-	Cluster_2
chr2	38375273	38379273	ATL2	-	Cluster_2
chr16	15054074	15058074	NTAN1	-	Cluster_2
chr4	153464359	153468359	TMEM131L	+	Cluster_2
chr2	219385912	219389912	DNPEP	-	Cluster_2
chr11	71785536	71789536	FAM86C1P	+	Cluster_2
chr12	121350411	121354411	ANAPC5	-	Cluster_2
chr19	52267586	52271586	ZNF766	+	Cluster_2
chr17	1760059	1764059	SERPINF1	+	Cluster_2
chr7	92445481	92449481	GATAD1	+	Cluster_2
chr20	63893125	63897125	DNAJC5	+	Cluster_2
chr2	98442857	98446857	INPP4A	+	Cluster_2
chr8	33565128	33569128	RNF122	-	Cluster_2
chr11	66345629	66349629	B4GAT1	-	Cluster_2
chr2	208264254	208268254	PIKFYVE	+	Cluster_2
chr1	9652586	9656586	PIK3CD-AS1	-	Cluster_2
chr17	75180959	75184959	SUMO2	-	Cluster_2
chr10	133306913	133310913	ZNF511	+	Cluster_2
chr9	2842095	2846095	PUM3	-	Cluster_2
chr7	10938153	10942153	NDUFA4	-	Cluster_2
chr9	125187803	125191803	PPP6C	-	Cluster_2
chr17	3914465	3918465	P2RX1	-	Cluster_2
chr6	139133079	139137079	HECA	+	Cluster_2
chr21	39378325	39382325	GET1	+	Cluster_2
chr2	240623479	240627479	GPR35	+	Cluster_2
chr9	128320838	128324838	COQ4	+	Cluster_2
chr11	74169002	74173002	C2CD3	-	Cluster_2
chr18	49811533	49815533	ACAA2	-	Cluster_2
chr4	184647447	184651447	CASP3	-	Cluster_2
chr13	102797118	102801118	BIVM	+	Cluster_2
chr21	39378331	39382331	GET1-SH3BGR	+	Cluster_2
chr4	37684376	37688376	RELL1	-	Cluster_2
chr3	10113674	10117674	BRK1	+	Cluster_2
chr22	31290498	31294498	PIK3IP1-DT	+	Cluster_2
chr4	17612640	17616640	MED28	+	Cluster_2
chr2	97667712	97671712	C2orf92	+	Cluster_2
chr11	96387912	96391912	CCDC82	-	Cluster_2
chr12	62464825	62468825	MON2	+	Cluster_2
chr1	23741470	23745470	ELOA	+	Cluster_2
chr22	37656722	37660722	PDXP	+	Cluster_2
chr22	31290488	31294488	PIK3IP1	-	Cluster_2
chr6	106627498	106631498	RTN4IP1	-	Cluster_2
chr10	98444290	98448290	HPS1-AS1	+	Cluster_2
chr8	27772553	27776553	ESCO2	+	Cluster_2
chr6	170304757	170308757	FAM120B	+	Cluster_2
chrY	3000626	3004626	ZFY-AS1	-	Cluster_2
chr8	130441674	130445674	ASAP1	-	Cluster_2
chr9	128320447	128324447	TRUB2	-	Cluster_2
chr1	25270508	25274508	RHD	+	Cluster_2
chr9	104092308	104096308	SMC2	+	Cluster_2
chr22	37656377	37660377	PDXP-DT	-	Cluster_2
chr20	3469017	3473017	ATRN	+	Cluster_2
chr1	9941474	9945474	NMNAT1	+	Cluster_2
chr9	27527814	27531814	MOB3B	-	Cluster_2
chr3	57225728	57229728	APPL1	+	Cluster_2
chr12	110500330	110504330	RAD9B	+	Cluster_2
chr17	47187295	47191295	CDC27	-	Cluster_2
chr12	10128199	10132199	CLEC7A	-	Cluster_2
chr20	63979131	63983131	PRPF6	+	Cluster_2
chr14	75658876	75662876	ERG28	-	Cluster_2
chr1	9941391	9945391	LZIC	-	Cluster_2
chr12	110500111	110504111	VPS29	-	Cluster_2
chr8	42151062	42155062	AP3M2	+	Cluster_2
chr19	29211151	29215151	UQCRFS1	-	Cluster_2
chr3	15425597	15429597	EAF1	+	Cluster_2
chr10	86966481	86970481	ADIRF	+	Cluster_2
chr11	73306275	73310275	ARHGEF17	+	Cluster_2
chr6	41919139	41923139	MED20	-	Cluster_2
chr5	176547341	176551341	CDHR2	+	Cluster_2
chr14	74874145	74878145	PROX2	-	Cluster_2
chr2	43993989	43997989	LRPPRC	-	Cluster_2
chr1	93446117	93450117	FNBP1L	+	Cluster_2
chr1	30906758	30910758	SDC3	-	Cluster_2
chr22	20699113	20703113	TMEM191A_r1	+	Cluster_2
chr22	46148525	46152525	PPARA	+	Cluster_2
chr9	87724118	87728118	CTSL	+	Cluster_2
chr1	113757486	113761486	PHTF1	-	Cluster_2
chr10	79824738	79828738	NUTM2E	+	Cluster_2
chr22	20965254	20969254	AIFM3	+	Cluster_2
chr15	101743983	101747983	UBE2Q2P13	-	Cluster_2
chr12	6492101	6496101	NCAPD2	+	Cluster_2
chr7	44604626	44608626	OGDH	+	Cluster_2
chr19	49112369	49116369	LIN7B	+	Cluster_2
chr16	50740085	50744085	CYLD	+	Cluster_2
chr10	97711729	97715729	MARVELD1	+	Cluster_2
chr2	197703368	197707368	MARS2	+	Cluster_2
chr19	17265442	17269442	BABAM1	+	Cluster_2
chr11	111600448	111604448	SIK2	+	Cluster_2
chr7	99323897	99327897	ARPC1A	+	Cluster_2
chr11	57647912	57651912	YPEL4	-	Cluster_2
chr1	39899917	39903917	MYCL	-	Cluster_2
chr12	53178721	53182721	ZNF740	+	Cluster_2
chr3	15425544	15429544	METTL6	-	Cluster_2
chr1	181020870	181024870	STX6	-	Cluster_2
chr9	137030088	137034088	FUT7	-	Cluster_2
chr6	63633801	63637801	PHF3	+	Cluster_2
chr19	2425586	2429586	TIMM13	-	Cluster_2
chr9	111629333	111633333	DNAJC25	+	Cluster_2
chr20	45855392	45859392	ACOT8	-	Cluster_2
chr14	75659245	75663245	TTLL5	+	Cluster_2
chr1	110208313	110212313	KCNC4	+	Cluster_2
chr16	30760062	30764062	CFAP119	-	Cluster_2
chr4	184647737	184651737	PRIMPOL	+	Cluster_2
chr19	29211282	29215282	UQCRFS1-DT	+	Cluster_2
chr2	202632968	202636968	FAM117B	+	Cluster_2
chr1	206505530	206509530	RASSF5	+	Cluster_2
chr16	18399940	18403940	PKD1P5	-	Cluster_2
chr16	68021232	68025232	DDX28	-	Cluster_2
chr1	156280825	156284825	SMG5	-	Cluster_2
chr7	143282957	143286957	TMEM139	+	Cluster_2
chr20	45855613	45859613	ZSWIM3	+	Cluster_2
chr10	101352164	101356164	BTRC	+	Cluster_2
chr1	52919740	52923740	ECHDC2	-	Cluster_2
chr17	2301949	2305949	SRR	+	Cluster_2
chr6	7908788	7912788	TXNDC5	-	Cluster_2
chr19	7514102	7518102	ZNF358	+	Cluster_2
chr18	74145834	74149834	FBXO15	-	Cluster_2
chr5	123034725	123038725	PPIC	-	Cluster_2
chr19	58303376	58307376	ERVK3-1	+	Cluster_2
chr10	133306872	133310872	TUBGCP2	-	Cluster_2
chr7	7638751	7642751	UMAD1	+	Cluster_2
chr12	53178925	53182925	CSAD	-	Cluster_2
chr5	129902464	129906464	CHSY3	+	Cluster_2
chr19	33192329	33196329	LRP3	+	Cluster_2
chr16	68021283	68025283	DUS2	+	Cluster_2
chr12	122420669	122424669	CLIP1	-	Cluster_2
chr12	42324094	42328094	ZCRB1	-	Cluster_2
chr3	47801137	47805137	DHX30	+	Cluster_2
chr12	42324166	42328166	PPHLN1	+	Cluster_2
chr16	67027148	67031148	CBFB	+	Cluster_2
chr11	65012159	65016159	ARL2	+	Cluster_2
chr17	38728340	38732340	CISD3	+	Cluster_2
chr16	30760321	30764321	RNF40	+	Cluster_2
chr1	223710538	223714538	CAPN2	+	Cluster_2
chr18	57628349	57632349	ATP8B1-AS1	+	Cluster_2
chr21	46284341	46288341	YBEY	+	Cluster_2
chrY	3000886	3004886	LINC00278	+	Cluster_2
chr20	45910155	45914155	PLTP	-	Cluster_2
chr1	31371076	31375076	FABP3	-	Cluster_2
chr7	76547359	76551359	LINC03009	+	Cluster_2
chr14	20411501	20415501	TEP1	-	Cluster_2
chr3	10106255	10110255	FANCD2OS	-	Cluster_2
chr17	30904238	30908238	TEFM	-	Cluster_2
chr15	90199329	90203329	SEMA4B	+	Cluster_2
chr16	70112331	70116331	PDPR	+	Cluster_2
chr11	66346214	66350214	B4GAT1-DT	+	Cluster_2
chr11	61678390	61682390	DAGLA	+	Cluster_2
chr9	34987744	34991744	DNAJB5	+	Cluster_2
chr1	151325416	151329416	PI4KB	-	Cluster_2
chr1	89993109	89997109	ZNF326	+	Cluster_2
chr2	36964536	36968536	STRN	-	Cluster_2
chr2	28868309	28872309	TRMT61B	-	Cluster_2
chr2	97111152	97115152	ANKRD36	+	Cluster_2
chr1	16210652	16214652	ARHGEF19	-	Cluster_2
chr9	111629289	111633289	LRRC37A5P_r1	-	Cluster_2
chr18	49812132	49816132	SCARNA17	+	Cluster_2
chr17	74870994	74874994	FDXR	-	Cluster_2
chr13	21138118	21142118	SAP18	+	Cluster_2
chr3	184335599	184339599	FAM131A	+	Cluster_2
chr2	131680474	131684474	C2orf27A	+	Cluster_2
chr11	57425121	57429121	SLC43A3	-	Cluster_2
chr5	34927558	34931558	DNAJC21	+	Cluster_2
chr12	53052408	53056408	TNS2-AS1	-	Cluster_2
chr19	10229331	10233331	S1PR2	-	Cluster_2
chr4	687151	691151	SLC49A3	-	Cluster_2
chr16	57998672	58002672	ZNF319	-	Cluster_2
chr18	11849412	11853412	CHMP1B	+	Cluster_2
chr2	161306424	161310424	PSMD14	+	Cluster_2
chr21	46283611	46287611	MCM3AP	-	Cluster_2
chr16	57999406	58003406	USB1	+	Cluster_2
chr7	76459708	76463708	DTX2	+	Cluster_2
chr4	2006974	2010974	NELFA	-	Cluster_2
chr1	160709822	160713822	CD48	-	Cluster_2
chr19	4668342	4672342	MYDGF	-	Cluster_2
chr16	3254633	3258633	MEFV	-	Cluster_2
chr17	41784711	41788711	JUP	-	Cluster_2
chr12	112380431	112384431	HECTD4	-	Cluster_2
chr7	73153431	73157431	SPDYE10	-	Cluster_2
chr13	49245924	49249924	CDADC1	+	Cluster_2
chr14	93205065	93209065	GON7	-	Cluster_2
chr3	193591090	193595090	EEF1A1P23	-	Cluster_2
chr6	24772936	24776936	GMNN	+	Cluster_2
chr5	36239925	36243925	NADK2	-	Cluster_2
chr2	30229533	30233533	LBH	+	Cluster_2
chr12	105105730	105109730	WASHC4	+	Cluster_2
chr6	157979862	157983862	SYNJ2	+	Cluster_2
chr20	23419488	23423488	NAPB	-	Cluster_2
chr3	49420473	49424473	AMT	-	Cluster_2
chr17	44501406	44505406	GPATCH8	-	Cluster_2
chr1	36082093	36086093	TEKT2	+	Cluster_2
chr5	111755194	111759194	NREP	-	Cluster_2
chr12	111683956	111687956	BRAP	-	Cluster_2
chr12	111684052	111688052	ACAD10	+	Cluster_2
chr15	42918778	42922778	TTBK2	-	Cluster_2
chr6	35919098	35923098	SRPK1	-	Cluster_2
chr4	52710500	52714500	DANCR	+	Cluster_2
chr7	73152937	73156937	GTF2IP4	+	Cluster_2
chr17	712839	716839	VPS53	-	Cluster_2
chr19	39932626	39936626	FCGBP	-	Cluster_2
chr16	31086943	31090943	PRSS53	-	Cluster_2
chr17	7628134	7632134	SHBG	+	Cluster_2
chr16	28923238	28927238	RABEP2	-	Cluster_2
chr18	57619836	57623836	NARS1	-	Cluster_2
chr19	10869552	10873552	CARM1	+	Cluster_2
chr19	40574872	40578872	SHKBP1	+	Cluster_2
chr16	67882884	67886884	NRN1L	+	Cluster_2
chr6	26031618	26035618	H2AC4	-	Cluster_2
chr1	161522539	161526539	HSPA6	+	Cluster_2
chr10	79824282	79828282	NUTM2B-AS1	-	Cluster_2
chr16	399884	403884	DECR2	+	Cluster_2
chr5	124744639	124748639	ZNF608	-	Cluster_2
chr19	38317844	38321844	KCNK6	+	Cluster_2
chr9	127978989	127982989	EEIG1	-	Cluster_2
chr17	48906406	48910406	UBE2Z	+	Cluster_2
chr14	93205255	93209255	UBR7	+	Cluster_2
chr11	117822744	117826744	FXYD2	-	Cluster_2
chr22	26481876	26485876	SRRD	+	Cluster_2
chr8	144997723	145001723	ZNF252P	-	Cluster_2
chr19	7678832	7682832	TRAPPC5	+	Cluster_2
chr22	23959195	23963195	GSTT2B	-	Cluster_2
chr1	2389554	2393554	MORN1	-	Cluster_2
chr17	43778434	43782434	CFAP97D1	+	Cluster_2
chr13	95299451	95303451	ABCC4	-	Cluster_2
chrX	46571764	46575764	CHST7	+	Cluster_2
chr3	51498015	51502015	DCAF1	-	Cluster_2
chr22	41379941	41383941	TEF	+	Cluster_2
chr3	193591207	193595207	OPA1	+	Cluster_2
chr7	108524135	108528135	PNPLA8	-	Cluster_2
chr10	100533942	100537942	HIF1AN	+	Cluster_2
chr22	39500289	39504289	MIEF1	+	Cluster_2
chr17	75085953	75089953	SLC16A5	+	Cluster_2
chr5	160117450	160121450	PWWP2A	-	Cluster_2
chr19	13950508	13954508	DCAF15	+	Cluster_2
chr22	26481783	26485783	HPS4	-	Cluster_2
chr17	18856130	18860130	PRPSAP2	+	Cluster_2
chr19	7912829	7916829	TGFBR3L	+	Cluster_2
chr2	15559334	15563334	NBAS	-	Cluster_2
chr12	122894124	122898124	VPS37B	-	Cluster_2
chr12	57692131	57696131	OS9	+	Cluster_2
chr1	27633185	27637185	FGR	-	Cluster_2
chr9	122262840	122266840	RBM18	-	Cluster_2
chr1	35929104	35933104	AGO3	+	Cluster_2
chr1	153626433	153630433	S100A1	+	Cluster_2
chr8	100156586	100160586	SPAG1	+	Cluster_2
chr7	973549	977549	COX19	-	Cluster_2
chr17	7625821	7629821	SAT2	-	Cluster_2
chr2	48438765	48442765	PPP1R21	+	Cluster_2
chr5	41902343	41906343	RIMOC1	+	Cluster_2
chr16	66548122	66552122	TK2	-	Cluster_2
chr20	59931637	59935637	SYCP2	-	Cluster_2
chr14	88561036	88565036	ZC3H14	+	Cluster_2
chr5	32583556	32587556	SUB1	+	Cluster_2
chr20	41616377	41620377	CHD6	-	Cluster_2
chr4	75939013	75943013	NAAA	-	Cluster_2
chr11	505242	509242	RNH1	-	Cluster_2
chr19	38431690	38435690	RYR1	+	Cluster_2
chr6	116277930	116281930	TSPYL1	-	Cluster_2
chr16	31506391	31510391	RUSF1	-	Cluster_2
chr3	125053997	125057997	HEG1	-	Cluster_2
chr22	20700006	20704006	TMEM191A	+	Cluster_2
chr4	53375640	53379640	FIP1L1	+	Cluster_2
chr10	100184029	100188029	ERLIN1	-	Cluster_2
chr9	122262881	122266881	MRRF	+	Cluster_2
chr19	891187	895187	MED16	-	Cluster_2
chr1	2389840	2393840	RER1	+	Cluster_2
chr4	90125393	90129393	CCSER1	+	Cluster_2
chr11	65082040	65086040	CDCA5	-	Cluster_2
chr8	130014560	130018560	CYRIB	-	Cluster_2
chr14	39101235	39105235	SEC23A	-	Cluster_2
chr9	85739954	85743954	AGTPBP1	-	Cluster_2
chr5	138177111	138181111	KIF20A	+	Cluster_2
chr11	65082221	65086221	ZFPL1	+	Cluster_2
chr2	242086457	242090457	LINC01238_r1	-	Cluster_2
chr12	8695990	8699990	RIMKLB	+	Cluster_2
chr9	33074674	33078674	SMU1	-	Cluster_2
chr14	39101139	39105139	SEC23A-AS1	+	Cluster_2
chr11	67467251	67471251	TMEM134	-	Cluster_2
chr14	74879915	74883915	DLST	+	Cluster_2
chr3	49811953	49815953	UBA7	-	Cluster_2
chr7	133080090	133084090	CHCHD3	-	Cluster_2
chr20	32817953	32821953	MAPRE1	+	Cluster_2
chr11	47640559	47644559	MTCH2	-	Cluster_2
chr12	6468677	6472677	VAMP1	-	Cluster_2
chr16	74294813	74298813	PSMD7	+	Cluster_2
chr17	13016027	13020027	ELAC2	-	Cluster_2
chr12	106300732	106304732	TCP11L2	+	Cluster_2
chr2	738164	742164	LINC01115_r1	-	Cluster_2
chr16	3261813	3265813	LINC00921	+	Cluster_2
chr19	33371708	33375708	CEBPG	+	Cluster_2
chr8	143827315	143831315	PUF60	-	Cluster_2
chr16	30089924	30093924	TBX6	-	Cluster_2
chr5	151079034	151083034	TNIP1	-	Cluster_2
chr17	34978511	34982511	LIG3	+	Cluster_2
chr19	1603462	1607462	UQCR11	-	Cluster_2
chr8	22107419	22111419	NUDT18	-	Cluster_2
chr5	173326414	173330414	STC2	-	Cluster_2
chr11	34436933	34440933	CAT	+	Cluster_2
chr9	137026237	137030237	ABCA2	-	Cluster_2
chr7	149622649	149626649	ZNF767P_r1	-	Cluster_2
chr19	36487648	36491648	ZNF566-AS1	+	Cluster_2
chr14	22764687	22768687	OXA1L	+	Cluster_2
chr14	54486980	54490980	GMFB	-	Cluster_2
chr14	58198148	58202148	ACTR10	+	Cluster_2
chr12	132142319	132146319	DDX51	-	Cluster_2
chr19	11260524	11264524	DOCK6	-	Cluster_2
chr6	142943176	142947176	HIVEP2	-	Cluster_2
chr11	117314256	117318256	BACE1	-	Cluster_2
chr16	67225129	67229129	TMEM208	+	Cluster_2
chr12	132142456	132146456	NOC4L	+	Cluster_2
chr2	61886656	61890656	CCT4	-	Cluster_2
chr17	19360723	19364723	B9D1	-	Cluster_2
chr12	53004455	53008455	EIF4B	+	Cluster_2
chr11	94541920	94545920	FUT4	+	Cluster_2
chr19	4967112	4971112	KDM4B	+	Cluster_2
chr19	29713261	29717261	C19orf12	-	Cluster_2
chr1	32245221	32249221	FAM167B	+	Cluster_2
chr6	30912237	30916237	VARS2	+	Cluster_2
chr20	46687444	46691444	TP53RK	-	Cluster_2
chr7	149622565	149626565	ZNF767P	-	Cluster_2
chr2	158966639	158970639	TANC1	+	Cluster_2
chr2	138499769	138503769	SPOPL	+	Cluster_2
chr15	65027639	65031639	MTFMT	-	Cluster_2
chr16	28844348	28848348	TUFM	-	Cluster_2
chr10	73728466	73732466	BMS1P4-AGAP5	-	Cluster_2
chr10	73728487	73732487	BMS1P4_r1	-	Cluster_2
chr1	33429095	33433095	PHC2	-	Cluster_2
chr9	136093289	136097289	NACC2	-	Cluster_2
chr19	36487561	36491561	ZNF566	-	Cluster_2
chr1	244449909	244453909	ADSS2	-	Cluster_2
chr22	32203073	32207073	RFPL2	-	Cluster_2
chr5	441175	445175	EXOC3	+	Cluster_2
chr1	23689805	23693805	RPL11	+	Cluster_2
chr6	43643035	43647035	RSPH9	+	Cluster_2
chr17	70167404	70171404	KCNJ2-AS1	-	Cluster_2
chr19	13793442	13797442	ZSWIM4	+	Cluster_2
chr2	85575585	85579585	VAMP8	+	Cluster_2
chr22	32203114	32207114	SLC5A4-AS1	+	Cluster_2
chr14	35044271	35048271	FAM177A1	+	Cluster_2
chr1	1690795	1694795	SLC35E2B	-	Cluster_2
chr19	47272884	47276884	INAFM1	+	Cluster_2
chr10	30347278	30351278	MTPAP	-	Cluster_2
chr18	36827002	36831002	TPGS2	-	Cluster_2
chr15	64701281	64705281	OAZ2	-	Cluster_2
chr7	43581107	43585107	STK17A	+	Cluster_2
chr7	135168707	135172707	CYREN	-	Cluster_2
chr17	2709764	2713764	CLUH	-	Cluster_2
chr18	74146522	74150522	TIMM21	+	Cluster_2
chr22	50540906	50544906	KLHDC7B-DT	-	Cluster_2
chr5	135450351	135454351	TIFAB	-	Cluster_2
chr11	73307361	73311361	ARHGEF17-AS1	-	Cluster_2
chr7	44488658	44492658	NUDCD3	-	Cluster_2
chr14	24297780	24301780	DHRS1	-	Cluster_2
chr3	72994810	72998810	PPP4R2	+	Cluster_2
chr12	53439733	53443733	PRR13	+	Cluster_2
chrX	71531103	71535103	OGT	+	Cluster_2
chr10	70168514	70172514	SAR1A	-	Cluster_2
chr8	38899345	38903345	PLEKHA2	+	Cluster_2
chr15	74431958	74435958	SEMA7A	-	Cluster_2
chr10	73728579	73732579	GLUD1P3_r1	+	Cluster_2
chr3	128877619	128881619	ACAD9	+	Cluster_2
chr6	109689295	109693295	FIG4	+	Cluster_2
chr6	144148516	144152516	STX11	+	Cluster_2
chr5	138176630	138180630	BRD8	-	Cluster_2
chr6	26248635	26252635	H3C7	-	Cluster_2
chr10	49940055	49944055	TIMM23B-AGAP6	+	Cluster_2
chr5	179548553	179552553	RUFY1	+	Cluster_2
chr10	49940052	49944052	TIMM23B	+	Cluster_2
chr17	76101787	76105787	EXOC7	-	Cluster_2
chr1	228162848	228166848	IBA57-DT	-	Cluster_2
chr10	49940027	49944027	PARG	-	Cluster_2
chr10	110005983	110009983	ADD3	+	Cluster_2
chr6	90585072	90589072	MAP3K7	-	Cluster_2
chr10	73726580	73730580	BMS1P4	-	Cluster_2
chr3	41960103	41964103	ULK4	-	Cluster_2
chr14	95514650	95518650	SYNE3	-	Cluster_2
chr16	57800491	57804491	KIFC3	-	Cluster_2
chr8	28699500	28703500	EXTL3	+	Cluster_2
chr18	31100421	31104421	DSC2	-	Cluster_2
chr4	139663818	139667818	MGST2	+	Cluster_2
chr1	32220353	32224353	TMEM234	-	Cluster_2
chr3	170355714	170359714	SKIL	+	Cluster_2
chr5	60943070	60947070	ERCC8	-	Cluster_2
chr2	151826421	151830421	ARL5A	-	Cluster_2
chr2	69827659	69831659	GMCL1	+	Cluster_2
chr3	97820010	97824010	CRYBG3	+	Cluster_2
chr17	49360250	49364250	ZNF652	-	Cluster_2
chr22	21664011	21668011	PPIL2	+	Cluster_2
chr5	178230802	178234802	PHYKPL	-	Cluster_2
chr7	134457100	134461100	AKR1B1	-	Cluster_2
chr14	24297849	24301849	NOP9	+	Cluster_2
chr7	100600362	100604362	PCOLCE	+	Cluster_2
chr2	152097044	152101044	CACNB4	-	Cluster_2
chr6	109689202	109693202	AK9	-	Cluster_2
chr9	92668131	92672131	IPPK	-	Cluster_2
chr18	36827126	36831126	KIAA1328	+	Cluster_2
chr8	28700030	28704030	EXTL3-AS1	-	Cluster_2
chr22	37242269	37246269	RAC2	-	Cluster_2
chr8	123040302	123044302	DERL1	-	Cluster_2
chr15	52017095	52021095	MAPK6-DT	-	Cluster_2
chr5	123510176	123514176	CSNK1G3	+	Cluster_2
chr1	153632065	153636065	CHTOP	+	Cluster_2
chr3	9931833	9935833	CRELD1	+	Cluster_2
chr17	8433883	8437883	NDEL1	+	Cluster_2
chr17	38797556	38801556	PIP4K2B	-	Cluster_2
chr16	567967	571967	PIGQ	+	Cluster_2
chr14	89952730	89956730	EFCAB11	-	Cluster_2
chr7	100079723	100083723	ZNF3	-	Cluster_2
chr16	58732316	58736316	GOT2	-	Cluster_2
chr17	70167531	70171531	KCNJ2	+	Cluster_2
chr1	32220406	32224406	EIF3I	+	Cluster_2
chr6	3256946	3260946	PSMG4	+	Cluster_2
chr5	60943204	60947204	NDUFAF2	+	Cluster_2
chr19	58324993	58328993	ZSCAN22	+	Cluster_2
chr7	98250232	98254232	TECPR1	-	Cluster_2
chr8	9553911	9557911	TNKS	+	Cluster_2
chr19	48168344	48172344	LIG1	-	Cluster_2
chr9	113273572	113277572	CDC26	-	Cluster_2
chr3	98520902	98524902	CLDND1	-	Cluster_2
chr1	226184741	226188741	ACBD3	-	Cluster_2
chr3	10162918	10166918	IRAK2	+	Cluster_2
chr10	68719238	68723238	CCAR1	+	Cluster_2
chr10	110006381	110010381	ADD3-AS1	-	Cluster_2
chr12	113133761	113137761	RASAL1	-	Cluster_2
chr15	65790293	65794293	DENND4A	-	Cluster_2
chr9	113273657	113277657	PRPF4	+	Cluster_2
chr11	45845474	45849474	CRY2	+	Cluster_2
chr10	100235302	100239302	SNORA12	-	Cluster_2
chr19	911219	915219	R3HDM4	-	Cluster_2
chr19	48168679	48172679	ZSWIM9	+	Cluster_2
chr19	2326586	2330586	LSM7	-	Cluster_2
chr9	35094591	35098591	PIGO	-	Cluster_2
chr16	22295408	22299408	POLR3E	+	Cluster_2
chr6	30906206	30910206	GTF2H4	+	Cluster_2
chr2	85559493	85563493	GGCX	-	Cluster_2
chr3	148989539	148993539	GYG1	+	Cluster_2
chr17	36209062	36213062	CCL4L2	+	Cluster_2
chr1	92296987	92300987	GLMN	-	Cluster_2
chr20	49711878	49715878	B4GALT5	-	Cluster_2
chr1	92297058	92301058	RPAP2	+	Cluster_2
chr12	49016776	49020776	PRKAG1	-	Cluster_2
chr2	27132636	27136636	PREB	-	Cluster_2
chr3	171808483	171812483	PLD1	-	Cluster_2
chr19	11736946	11740946	ZNF823	-	Cluster_2
chr21	29022667	29026667	USP16	+	Cluster_2
chr9	32524196	32528196	RIGI	-	Cluster_2
chr12	110466257	110470257	GPN3	-	Cluster_2
chr9	131392085	131396085	PRRC2B	+	Cluster_2
chr12	64757406	64761406	GNS	-	Cluster_2
chr8	8384439	8388439	PRAG1	-	Cluster_2
chr5	140545661	140549661	EIF4EBP3	+	Cluster_2
chr16	27201525	27205525	KDM8	+	Cluster_2
chr14	51238246	51242246	TMX1	+	Cluster_2
chr1	1697941	1701941	MMP23A	+	Cluster_2
chr12	66167996	66171996	TMBIM4	-	Cluster_2
chr1	155206694	155210694	MTX1	+	Cluster_2
chr6	13572600	13576600	SIRT5	+	Cluster_2
chr13	100087092	100091092	PCCA	+	Cluster_2
chr17	81975628	81979628	ASPSCR1	+	Cluster_2
chr7	5188232	5192232	WIPI2	+	Cluster_2
chr10	100227596	100231596	CHUK	-	Cluster_2
chr9	36570894	36574894	MELK	+	Cluster_2
chr5	110737006	110741006	SLC25A46	+	Cluster_2
chr2	54721661	54725661	EML6	+	Cluster_2
chr1	109617836	109621836	AMPD2	+	Cluster_2
chr19	2454959	2458959	LMNB2	-	Cluster_2
chr9	125259825	125263825	GAPVD1	+	Cluster_2
chr19	2326683	2330683	SPPL2B	+	Cluster_2
chr10	73809598	73813598	NDST2	-	Cluster_2
chr1	46717114	46721114	EFCAB14	-	Cluster_2
chr3	49102757	49106757	QARS1	-	Cluster_2
chr9	137025463	137029463	LINC02908	+	Cluster_2
chr3	152833130	152837130	P2RY1	+	Cluster_2
chr16	2458108	2462108	TEDC2	+	Cluster_2
chr15	52017218	52021218	MAPK6	+	Cluster_2
chr3	13478053	13482053	HDAC11-AS1	-	Cluster_2
chr11	128903697	128907697	KCNJ5-AS1	-	Cluster_2
chr12	110466844	110470844	FAM216A	+	Cluster_2
chr12	48714707	48718707	CCNT1	-	Cluster_2
chr3	196316240	196320240	DYNLT2B	-	Cluster_2
chr1	52925275	52929275	SCP2	+	Cluster_2
chr1	109617616	109621616	GNAT2	-	Cluster_2
chr1	1917279	1921279	TMEM52	-	Cluster_2
chr5	79610440	79614440	TENT2	+	Cluster_2
chr18	11979506	11983506	IMPA2	+	Cluster_2
chr7	44998200	45002200	CCM2	+	Cluster_2
chr1	67052148	67056148	SLC35D1	-	Cluster_2
chr19	10378572	10382572	TYK2	-	Cluster_2
chr17	67375280	67379280	PITPNC1	+	Cluster_2
chr1	155932413	155936413	KHDC4	-	Cluster_2
chr9	129624162	129628162	NTMT1	+	Cluster_2
chr15	65515689	65519689	DPP8	-	Cluster_2
chr2	88053783	88057783	KRCC1	-	Cluster_2
chr10	91921769	91925769	BTAF1	+	Cluster_2
chr1	161747785	161751785	DUSP12	+	Cluster_2
chr10	5682837	5686837	TASOR2	+	Cluster_2
chr13	100086950	100090950	PCCA-DT	-	Cluster_2
chr17	28355527	28359527	POLDIP2	-	Cluster_2
chr12	12348242	12352242	MANSC1	-	Cluster_2
chr10	87816312	87820312	CFL1P1_r1	+	Cluster_2
chr20	3818546	3822546	AP5S1	+	Cluster_2
chr17	63698125	63702125	LIMD2	-	Cluster_2
chr14	91058641	91062641	RPS6KA5	-	Cluster_2
chr2	241732629	241736629	D2HGDH	+	Cluster_2
chr18	59137883	59141883	SEC11C	+	Cluster_2
chr3	196316349	196320349	TM4SF19-AS1	+	Cluster_2
chr12	119666132	119670132	PRKAB1	+	Cluster_2
chr7	116952238	116956238	ST7-OT4	+	Cluster_2
chr7	116952334	116956334	ST7-AS1	-	Cluster_2
chr17	28355646	28359646	TMEM199	+	Cluster_2
chr8	144407335	144411335	CPSF1	-	Cluster_2
chr2	200879821	200883821	RNU6-312P	-	Cluster_2
chr1	227733434	227737434	SNAP47	+	Cluster_2
chr5	134903130	134907130	PCBD2	+	Cluster_2
chr10	87816226	87820226	ATAD1	-	Cluster_2
chr22	38654637	38658637	CBY1	+	Cluster_2
chr7	116951500	116955500	ST7	+	Cluster_2
chr13	42270151	42274151	AKAP11	+	Cluster_2
chr22	38654392	38658392	FAM227A	-	Cluster_2
chr14	74300934	74304934	ABCD4	-	Cluster_2
chr19	1903398	1907398	SCAMP4	+	Cluster_2
chr19	1903398	1907398	ADAT3	+	Cluster_2
chr3	169964806	169968806	SEC62	+	Cluster_2
chr4	971569	975569	DGKQ	-	Cluster_2
chr9	95873480	95877480	ERCC6L2-AS1	-	Cluster_2
chr11	3055423	3059423	CARS1	-	Cluster_2
chr12	22542542	22546542	C2CD5	-	Cluster_2
chr13	27448564	27452564	MTIF3	-	Cluster_2
chr9	91948228	91952228	ROR2	-	Cluster_2
chr1	246929948	246933948	AHCTF1	-	Cluster_2
chr11	6681340	6685340	MRPL17	-	Cluster_2
chr3	13478305	13482305	HDAC11	+	Cluster_2
chr1	6622867	6626867	THAP3	+	Cluster_2
chr18	9613263	9617263	PPP4R1-AS1	+	Cluster_2
chr20	25694853	25698853	ZNF337	-	Cluster_2
chr1	228163803	228167803	IBA57	+	Cluster_2
chr18	49497389	49501389	LINC02837	+	Cluster_2
chr1	2192772	2196772	FAAP20	-	Cluster_2
chr2	95989824	95993824	ANKRD36C	-	Cluster_2
chr14	20341407	20345407	RPPH1	-	Cluster_2
chr3	197747882	197751882	FYTTD1	+	Cluster_2
chr19	52169621	52173621	ZNF836	-	Cluster_2
chr17	31092976	31096976	NF1	+	Cluster_2
chr5	78983310	78987310	ARSB	-	Cluster_2
chr8	144414844	144418844	SLC39A4	-	Cluster_2
chr13	99305399	99309399	GPR183	-	Cluster_2
chr2	238424926	238428926	ASB1	+	Cluster_2
chr7	1528701	1532701	MAFK	+	Cluster_2
chr5	173886348	173890348	CPEB4	+	Cluster_2
chr1	93077282	93081282	MTF2	+	Cluster_2
chr3	16511699	16515699	RFTN1	-	Cluster_2
chr4	83033182	83037182	COPS4	+	Cluster_2
chr1	193120030	193124030	CDC73	+	Cluster_2
chr5	43601179	43605179	NNT	+	Cluster_2
chr9	127800881	127804881	FPGS	+	Cluster_2
chr8	143576330	143580330	NAPRT	-	Cluster_2
chr14	61760419	61764419	SNAPC1	+	Cluster_2
chr19	14527593	14531593	TECR	+	Cluster_2
chr19	6370793	6374793	ALKBH7	+	Cluster_2
chr14	89953926	89957926	TDP1	+	Cluster_2
chr9	133420366	133424366	ADAMTS13	+	Cluster_2
chr1	225775825	225779825	SRP9	+	Cluster_2
chr17	1177981	1181981	ABR	-	Cluster_2
chr9	37783064	37787064	EXOSC3	-	Cluster_2
chr20	3041621	3045621	GNRH2	+	Cluster_2
chr9	95873690	95877690	ERCC6L2	+	Cluster_2
chr1	227733302	227737302	JMJD4	-	Cluster_2
chr6	169722500	169726500	PHF10	-	Cluster_2
chr19	45728896	45732896	FBXO46	-	Cluster_2
chr11	14890231	14894231	CYP2R1	-	Cluster_2
chr15	64354173	64358173	CSNK1G1	-	Cluster_2
chr15	34986287	34990287	ZNF770	-	Cluster_2
chr20	59938305	59942305	PPP1R3D	-	Cluster_2
chr5	132961634	132965634	AFF4	-	Cluster_2
chr22	46294660	46298660	GTSE1-DT	-	Cluster_2
chr8	26380941	26384941	SDAD1P1	-	Cluster_2
chr11	110294614	110298614	RDX	-	Cluster_2
chr7	120986710	120990710	CPED1	+	Cluster_2
chr3	142576733	142580733	ATR	-	Cluster_2
chr17	42179142	42183142	KCNH4	-	Cluster_2
chr1	220270453	220274453	RAB3GAP2	-	Cluster_2
chr6	82245744	82249744	IBTK	-	Cluster_2
chr9	137223173	137227173	CYSRT1	+	Cluster_2
chr16	70297185	70301185	DDX19B	+	Cluster_2
chr7	6007271	6011271	AIMP2	+	Cluster_2
chr2	230217984	230221984	SP110	-	Cluster_2
chr7	600791	604791	PRKAR1B-AS1	+	Cluster_2
chr22	18075989	18079989	PEX26	+	Cluster_2
chr16	2133898	2137898	PKD1	-	Cluster_2
chr1	23013852	23017852	TEX46	-	Cluster_2
chr17	3721902	3725902	HASPIN	+	Cluster_2
chr12	48787089	48791089	ADCY6	-	Cluster_2
chr6	73651992	73655992	SLC17A5	-	Cluster_2
chr12	56039917	56043917	RPS26	+	Cluster_2
chr20	63656311	63660311	RTEL1	+	Cluster_2
chr19	6373933	6377933	PSPN	-	Cluster_2
chr1	247110417	247114417	LINC02897	-	Cluster_2
chr19	7924135	7928135	CTXN1	-	Cluster_2
chr5	31530093	31534093	DROSHA	-	Cluster_2
chr6	3116710	3120710	BPHL	+	Cluster_2
chr19	3624790	3628790	CACTIN	-	Cluster_2
chr7	12209293	12213293	TMEM106B	+	Cluster_2
chr16	88684507	88688507	SNAI3	-	Cluster_2
chr15	88465388	88469388	MRPL46	-	Cluster_2
chr6	31156588	31160588	TCF19	+	Cluster_2
chr14	23117255	23121255	CEBPE	-	Cluster_2
chr8	92964144	92968144	TRIQK	-	Cluster_2
chr20	59938388	59942388	FAM217B	+	Cluster_2
chr4	41979755	41983755	DCAF4L1	+	Cluster_2
chr9	136481494	136485494	C9orf163	+	Cluster_2
chr11	68269973	68273973	C11orf24	-	Cluster_2
chr10	103191272	103195272	NT5C2	-	Cluster_2
chr14	104983787	104987787	CLBA1	+	Cluster_2
chr16	350723	354723	AXIN1	-	Cluster_2
chr20	36571387	36575387	DLGAP4-AS1	-	Cluster_2
chr18	9612559	9616559	PPP4R1	-	Cluster_2
chr3	48607646	48611646	UQCRC1	-	Cluster_2
chr8	26381053	26385053	BNIP3L	+	Cluster_2
chr10	114819779	114823779	FHIP2A	+	Cluster_2
chr7	74081803	74085803	LIMK1	+	Cluster_2
chr6	7387742	7391742	CAGE1	-	Cluster_2
chr9	33288515	33292515	NFX1	+	Cluster_2
chr1	203005373	203009373	TMEM183A	+	Cluster_2
chr8	133295252	133299252	NDRG1	-	Cluster_2
chr8	80872781	80876781	ZNF704	-	Cluster_2
chr5	134736547	134740547	CAMLG	+	Cluster_2
chr19	36496159	36500159	CTBP2P7	-	Cluster_2
chr22	38179830	38183830	PLA2G6	-	Cluster_2
chr15	64987914	64991914	SPG21	-	Cluster_2
chr21	14381146	14385146	HSPA13	-	Cluster_2
chr11	60181083	60185083	MS4A6A	-	Cluster_2
chr20	651200	655200	SRXN1	-	Cluster_2
chr7	6007049	6011049	PMS2	-	Cluster_2
chr5	132864641	132868641	UQCRQ	+	Cluster_2
chr19	49083450	49087450	SNRNP70	+	Cluster_2
chr14	24128658	24132658	FITM1	+	Cluster_2
chr6	2763392	2767392	WRNIP1	+	Cluster_2
chr13	72779900	72783900	DIS3	-	Cluster_2
chr9	98117222	98121222	TRIM14	-	Cluster_2
chr11	47267673	47271673	MADD	+	Cluster_2
chr15	44661662	44665662	SPG11	-	Cluster_2
chr1	241638369	241642369	OPN3	-	Cluster_2
chr1	241638369	241642369	CHML	-	Cluster_2
chr6	7387807	7391807	RIOK1	+	Cluster_2
chr20	541790	545790	CSNK2A1	-	Cluster_2
chr17	81900237	81904237	NPB	+	Cluster_2
chr6	96895891	96899891	NDUFAF4	-	Cluster_2
chr22	46294869	46298869	GTSE1	+	Cluster_2
chr16	71882182	71886182	ZNF821	-	Cluster_2
chr22	44178924	44182924	PARVG	+	Cluster_2
chr14	77039063	77043063	LINC02288	+	Cluster_2
chr14	102360890	102364890	CINP	-	Cluster_2
chr20	3044051	3048051	MRPS26	+	Cluster_2
chr19	45421917	45425917	ERCC1	-	Cluster_2
chr14	20341634	20345634	PARP2	+	Cluster_2
chr14	73567212	73571212	ACOT2	+	Cluster_2
chr5	180828659	180832659	HEIH	-	Cluster_2
chr19	45666220	45670220	GIPR	+	Cluster_2
chr2	25339925	25343925	DNMT3A	-	Cluster_2
chr1	11679148	11683148	MAD2L2	-	Cluster_2
chr5	132864469	132868469	GDF9	-	Cluster_2
chr1	53836296	53840296	NDC1	-	Cluster_2
chr14	102360940	102364940	TECPR2	+	Cluster_2
chr16	66550678	66554678	CKLF-CMTM1	+	Cluster_2
chr2	36353777	36357777	CRIM1	+	Cluster_2
chr16	66550575	66554575	CKLF	+	Cluster_2
chr5	132871667	132875667	LEAP2	+	Cluster_2
chr17	5484178	5488178	DERL2	-	Cluster_2
chr12	107683798	107687798	PWP1	+	Cluster_2
chr20	36571596	36575596	TGIF2	+	Cluster_2
chr10	96830297	96834297	LCOR	+	Cluster_2
chr16	67966637	67970637	SLC12A4	-	Cluster_2
chr1	32392441	32396441	BSDC1	-	Cluster_2
chr16	8961906	8965906	USP7	-	Cluster_2
chr14	50310229	50314229	L2HGDH	-	Cluster_2
chr5	31530300	31534300	C5orf22	+	Cluster_2
chr11	116770987	116774987	BUD13	-	Cluster_2
chr21	25605481	25609481	MRPL39	-	Cluster_2
chr19	38617187	38621187	EIF3K	+	Cluster_2
chr2	210000637	210004637	RPE	+	Cluster_2
chr19	49959172	49963172	SIGLEC11	-	Cluster_2
chr22	20999885	21003885	THAP7-AS1	+	Cluster_2
chr14	75426021	75430021	JDP2	+	Cluster_2
chr15	88465707	88469707	MRPS11	+	Cluster_2
chr1	171779659	171783659	METTL13	+	Cluster_2
chr3	50301574	50305574	HYAL1	-	Cluster_2
chr17	329204	333204	RPH3AL-AS1	+	Cluster_2
chr15	43369100	43373100	TUBGCP4	+	Cluster_2
chr6	99423308	99427308	PNISR	-	Cluster_2
chr17	15997704	16001704	ZSWIM7	-	Cluster_2
chr1	93679837	93683837	BCAR3	-	Cluster_2
chr14	50666306	50670306	SAV1	-	Cluster_2
chr15	42573605	42577605	STARD9	+	Cluster_2
chr17	15997823	16001823	TTC19	+	Cluster_2
chr11	412999	416999	SIGIRR	-	Cluster_2
chr14	75062024	75066024	ACYP1	-	Cluster_2
chr7	144834053	144838053	TPK1	-	Cluster_2
chr6	158997885	159001885	TAGAP-AS1	+	Cluster_2
chr11	93782281	93786281	MED17	+	Cluster_2
chr9	136481040	136485040	SEC16A	-	Cluster_2
chr7	75526123	75530123	PMS2P3_r1	-	Cluster_2
chr2	100560992	100564992	PDCL3	+	Cluster_2
chr3	9767947	9771947	CAMK1	-	Cluster_2
chrX	316796	320796	GTPBP6	-	Cluster_2
chr19	8388685	8392685	RAB11B-AS1	-	Cluster_2
chr20	18505939	18509939	SEC23B	+	Cluster_2
chr1	94416388	94420388	ABCD3	+	Cluster_2
chr22	21000118	21004118	THAP7	-	Cluster_2
chr20	3784740	3788740	CENPB	-	Cluster_2
chr19	38615953	38619953	MAP4K1	-	Cluster_2
chr9	120791466	120795466	B3GALT9	+	Cluster_2
chr12	53048064	53052064	TNS2	+	Cluster_2
chr10	84137508	84141508	GHITM	+	Cluster_2
chr4	153682279	153686279	TLR2	+	Cluster_2
chr9	120791416	120795416	FBXW2	-	Cluster_2
chr14	105063430	105067430	GPR132	-	Cluster_2
chr17	67715935	67719935	NOL11	+	Cluster_2
chr3	188152156	188156156	LPP	+	Cluster_2
chr21	45540440	45544440	SLC19A1	-	Cluster_2
chr3	52775598	52779598	ITIH1	+	Cluster_2
chr15	43369043	43373043	ZSCAN29	-	Cluster_2
chr11	10749245	10753245	CTR9	+	Cluster_2
chrX	101406221	101410221	HNRNPH2	+	Cluster_2
chr2	200887077	200891077	PPIL3	-	Cluster_2
chr9	122826588	122830588	PDCL	-	Cluster_2
chr1	108558099	108562099	EEIG2	+	Cluster_2
chr20	2468789	2472789	SNRPB	-	Cluster_2
chr14	73948094	73952094	FAM161B	-	Cluster_2
chr22	50626152	50630152	ARSA	-	Cluster_2
chr1	107054673	107058673	PRMT6	+	Cluster_2
chr16	69422618	69426618	CYB5B	+	Cluster_2
chr15	50763706	50767706	SPPL2A	-	Cluster_2
chr14	50310323	50314323	DMAC2L	+	Cluster_2
chr12	25248929	25252929	KRAS	-	Cluster_2
chr9	37590597	37594597	TOMM5	-	Cluster_2
chr14	58286032	58290032	LINC00216	+	Cluster_2
chr16	30405605	30409605	ZNF771	+	Cluster_2
chr1	212697840	212701840	BATF3	-	Cluster_2
chr19	44111398	44115398	ZNF225	+	Cluster_2
chr12	40104081	40108081	SLC2A13	-	Cluster_2
chr19	32579189	32583189	PDCD5	+	Cluster_2
chr5	172957423	172961423	RPL26L1	+	Cluster_2
chr13	72780132	72784132	PIBF1	+	Cluster_2
chr1	92783108	92787108	EVI5	-	Cluster_2
chr22	30324941	30328941	TBC1D10A	-	Cluster_2
chr3	52152423	52156423	POC1A	-	Cluster_2
chr14	72924463	72928463	DCAF4	+	Cluster_2
chr11	33734423	33738423	CD59	-	Cluster_2
chr14	49766152	49770152	KLHDC2	+	Cluster_2
chr5	61160468	61164468	SMIM15	-	Cluster_2
chr6	57220307	57224307	RAB23	-	Cluster_2
chr2	231196630	231200630	ARMC9	+	Cluster_2
chr3	98899695	98903695	DCBLD2	-	Cluster_2
chr13	20523857	20527857	CRYL1	-	Cluster_2
chr5	72318240	72322240	MRPS27	-	Cluster_2
chr16	20804526	20808526	REXO5	+	Cluster_2
chr6	83065670	83069670	DOP1A	+	Cluster_2
chr12	88578471	88582471	KITLG	-	Cluster_2
chr6	158998202	159002202	RSPH3	-	Cluster_2
chr16	19716227	19720227	KNOP1	-	Cluster_2
chr9	121072954	121076954	CNTRL	+	Cluster_2
chr19	43617629	43621629	ZNF428	-	Cluster_2
chr1	155205897	155209897	THBS3	-	Cluster_2
chr18	79986563	79990563	TXNL4A	-	Cluster_2
chr16	20804472	20808472	ERI2	-	Cluster_2
chr3	188152069	188156069	LPP-AS2	-	Cluster_2
chr6	125954769	125958769	HINT3	+	Cluster_2
chr7	93230365	93234365	VPS50	+	Cluster_2
chr16	19716270	19720270	IQCK	+	Cluster_2
chr22	37951698	37955698	POLR2F	+	Cluster_2
chr12	989222	993222	ERC1	+	Cluster_2
chr15	75841446	75845446	UBE2Q2	+	Cluster_2
chr19	33519791	33523791	PEPD	-	Cluster_2
chr9	129833457	129837457	USP20	+	Cluster_2
chr9	111659604	111663604	GNG10	+	Cluster_2
chr20	63657299	63661299	RTEL1-TNFRSF6B	+	Cluster_2
chrY	316796	320796	GTPBP6_r1	-	Cluster_2
chr8	54020448	54024448	TCEA1	-	Cluster_2
chr5	72318372	72322372	PTCD2	+	Cluster_2
chr8	43091514	43095514	POMK	+	Cluster_2
chr19	40088943	40092943	ZNF780A	-	Cluster_2
chrX	154544846	154548846	G6PD	-	Cluster_2
chr17	49786680	49790680	KAT7	+	Cluster_2
chr6	7588197	7592197	SNRNP48	+	Cluster_2
chr15	90100468	90104468	IDH2	-	Cluster_2
chr1	147240683	147244683	CHD1L	+	Cluster_2
chr4	128059311	128063311	LARP1B	+	Cluster_2
chr18	266047	270047	THOC1	-	Cluster_2
chr19	36685611	36689611	ZNF567	+	Cluster_2
chr16	67891253	67895253	PSKH1	+	Cluster_2
chr22	37951601	37955601	C22orf23	-	Cluster_2
chr22	20493795	20497795	KLHL22	-	Cluster_2
chr16	53432470	53436470	RBL2	+	Cluster_2
chr2	200887370	200891370	NIF3L1	+	Cluster_2
chr1	178723243	178727243	RALGPS2	+	Cluster_2
chr3	38451889	38455889	ACVR2B	+	Cluster_2
chr19	36685468	36689468	ZNF567-DT	-	Cluster_2
chr19	11433634	11437634	PRKCSH	+	Cluster_2
chr6	105135266	105139266	BVES-AS1	+	Cluster_2
chr9	129833275	129837275	C9orf78	-	Cluster_2
chr4	170024395	170028395	MFAP3L	-	Cluster_2
chr21	44799820	44803820	UBE2G2	-	Cluster_2
chr1	825597	829597	LINC01128	+	Cluster_2
chr4	991404	995404	SLC26A1	-	Cluster_2
chr12	9063070	9067070	LINC00612	-	Cluster_2
chr8	142401182	142405182	TSNARE1	-	Cluster_2
chr17	5484565	5488565	MIS12	+	Cluster_2
chr2	33597299	33601299	FAM98A	-	Cluster_2
chr4	25232032	25236032	PI4K2B	+	Cluster_2
chr16	21499886	21503886	SMG1P3	-	Cluster_2
chr12	9063162	9067162	A2M-AS1	+	Cluster_2
chr11	47212973	47216973	DDB2	+	Cluster_2
chr6	26249613	26253613	H2BC9	+	Cluster_2
chr16	30556374	30560374	ZNF764	-	Cluster_2
chr5	180828947	180832947	LINC00847	+	Cluster_2
chr11	18586734	18590734	UEVLD	-	Cluster_2
chr5	172957377	172961377	RPL26L1-AS1	-	Cluster_2
chr16	30094429	30098429	YPEL3-DT	+	Cluster_2
chr18	32016824	32020824	RNF125	+	Cluster_2
chr19	40189425	40193425	MAP3K10	+	Cluster_2
chr16	30094213	30098213	YPEL3	-	Cluster_2
chr6	105135157	105139157	BVES	-	Cluster_2
chr14	89415233	89419233	FOXN3	-	Cluster_2
chr19	7941666	7945666	TIMM44	-	Cluster_2
chr19	44111183	44115183	ZNF225-AS1	-	Cluster_2
chr12	48850163	48854163	DDX23	-	Cluster_2
chr19	55405788	55409788	UBE2S	-	Cluster_2
chr7	150735417	150739417	GIMAP5	+	Cluster_2
chr19	55459642	55463642	ISOC2	-	Cluster_2
chr14	95155648	95159648	DICER1-AS1	+	Cluster_2
chr14	73948301	73952301	COQ6	+	Cluster_2
chr7	102462983	102466983	LRWD1	+	Cluster_2
chr17	77138968	77142968	SEC14L1	+	Cluster_2
chr20	54206086	54210086	PFDN4	+	Cluster_2
chr19	46659182	46663182	DACT3	-	Cluster_2
chr19	8388359	8392359	RAB11B	+	Cluster_2
chr1	36321645	36325645	EVA1B	-	Cluster_2
chr10	60776477	60780477	CDK1	+	Cluster_2
chr7	102462863	102466863	ALKBH4	-	Cluster_2
chr18	45965329	45969329	EPG5	-	Cluster_2
chr1	26888283	26892283	GPN2	-	Cluster_2
chr17	81831291	81835291	MCRIP1	-	Cluster_2
chr6	31155802	31159802	CCHCR1	-	Cluster_2
chr3	43284539	43288539	SNRK	+	Cluster_2
chr3	125518202	125522202	SNX4	-	Cluster_2
chr12	57589191	57593191	PIP4K2C	+	Cluster_2
chr4	122920597	122924597	NUDT6	-	Cluster_2
chr4	52710393	52714393	LINC01618	+	Cluster_2
chr12	53450101	53454101	PCBP2	+	Cluster_2
chr14	95155529	95159529	DICER1	-	Cluster_2
chr9	114609290	114613290	TMEM268	+	Cluster_2
chr11	124737941	124741941	NRGN	+	Cluster_2
chr11	4092798	4096798	RRM1	+	Cluster_2
chr6	37255771	37259771	TBC1D22B	+	Cluster_2
chr20	50151637	50155637	PEDS1-UBE2V1	-	Cluster_2
chr2	10446327	10450327	ODC1	-	Cluster_2
chr9	137603685	137607685	ARRDC1	+	Cluster_2
chr8	94821286	94825286	INTS8	+	Cluster_2
chr4	122921077	122925077	SPATA5	+	Cluster_2
chr17	78780273	78784273	CYTH1	-	Cluster_2
chr2	70992873	70996873	TEX261	-	Cluster_2
chr17	81654542	81658542	PDE6G	-	Cluster_2
chr15	74936073	74940073	COX5A	-	Cluster_2
chr16	74698862	74702862	MLKL	-	Cluster_2
chr1	180152868	180156868	QSOX1	+	Cluster_2
chr6	117673468	117677468	NUS1	+	Cluster_2
chr10	73742371	73746371	SEC24C	+	Cluster_2
chr6	131061245	131065245	EPB41L2	-	Cluster_2
chr9	74950912	74954912	C9orf40	-	Cluster_2
chr11	67301529	67305529	SSH3	+	Cluster_2
chr16	67871051	67875051	EDC4	+	Cluster_2
chr17	44901432	44905432	FAM187A	+	Cluster_2
chr22	36527166	36531166	EIF3D	-	Cluster_2
chr7	1457911	1461911	MICALL2-DT	+	Cluster_2
chr17	17040456	17044456	MPRIP	+	Cluster_2
chr19	4677281	4681281	DPP9-AS1	+	Cluster_2
chr7	134314930	134318930	SLC35B4	-	Cluster_2
chr5	154036910	154040910	FAM114A2	-	Cluster_2
chr5	123421403	123425403	CEP120	-	Cluster_2
chr1	12017497	12021497	MIIP	+	Cluster_2
chr12	12355067	12359067	LOH12CR2	-	Cluster_2
chr3	48715221	48719221	IP6K2	-	Cluster_2
chr1	225997343	226001343	SDE2	-	Cluster_2
chr20	63737775	63741775	SLC2A4RG	+	Cluster_2
chr12	12355077	12359077	BORCS5	+	Cluster_2
chr3	38452820	38456820	ACVR2B-AS1	-	Cluster_2
chr1	161764319	161768319	ATF6	+	Cluster_2
chr8	144372046	144376046	ADCK5	+	Cluster_2
chr20	50151723	50155723	PEDS1	-	Cluster_2
chr7	1457470	1461470	MICALL2	-	Cluster_2
chrX	154545619	154549619	IKBKG	+	Cluster_2
chr17	80413166	80417166	ENDOV	+	Cluster_2
chr3	15097148	15101148	RBSN	-	Cluster_2
chr14	89415353	89419353	FOXN3-AS1	+	Cluster_2
chr1	110414154	110418154	LAMTOR5-AS1	+	Cluster_2
chr19	7520623	7524623	MCOLN1	+	Cluster_2
chr7	100334113	100338113	STAG3L5P-PVRIG2P-PILRB	+	Cluster_2
chr1	205319745	205323745	NUAK2	-	Cluster_2
chr12	111367095	111371095	PHETA1	-	Cluster_2
chr3	183695796	183699796	YEATS2	+	Cluster_2
chr1	100264215	100268215	RTCA	+	Cluster_2
chr17	80413118	80417118	RNF213-AS1	-	Cluster_2
chr1	173822883	173826883	CENPL	-	Cluster_2
chr6	37256144	37260144	TMEM217B	-	Cluster_2
chr6	37256144	37260144	TMEM217	-	Cluster_2
chr19	18321076	18325076	LSM4	-	Cluster_2
chr8	19815415	19819415	INTS10	+	Cluster_2
chr9	127610276	127614276	STXBP1	+	Cluster_2
chr5	160419854	160423854	PTTG1	+	Cluster_2
chr15	62388549	62392549	TLN2	+	Cluster_2
chr1	161307968	161311968	MPZ	-	Cluster_2
chr13	25285488	25289488	MTMR6	-	Cluster_2
chr9	136398170	136402170	SNAPC4	-	Cluster_2
chr11	60376531	60380531	MS4A7	+	Cluster_2
chr20	44883704	44887704	YWHAB	+	Cluster_2
chr11	95229202	95233202	SESN3	-	Cluster_2
chr10	71717778	71721778	C10orf105	-	Cluster_2
chr12	95856951	95860951	SNRPF	+	Cluster_2
chr8	143539447	143543447	ZC3H3	-	Cluster_2
chr12	51216062	51220062	POU6F1	-	Cluster_2
chr1	120067662	120071662	NOTCH2	-	Cluster_2
chr7	99614945	99618945	ZSCAN25	+	Cluster_2
chr2	157874330	157878330	ACVR1	-	Cluster_2
chr1	11058018	11062018	SRM	-	Cluster_2
chr20	38960343	38964343	DHX35	+	Cluster_2
chr11	119166724	119170724	NLRX1	+	Cluster_2
chr14	87991182	87995182	GALC	-	Cluster_2
chr12	66128750	66132750	LLPH	-	Cluster_2
chr12	66128750	66132750	LLPH-DT	+	Cluster_2
chr5	141473965	141477965	PCDHGC3	+	Cluster_2
chr18	23451286	23455286	RIOK3	+	Cluster_2
chr12	106772681	106776681	RIC8B	+	Cluster_2
chr1	156151584	156155584	SEMA4A	+	Cluster_2
chr6	83063841	83067841	UBE3D	-	Cluster_2
chr1	8815640	8819640	RERE	-	Cluster_2
chr12	124987131	124991131	DHX37	-	Cluster_2
chr1	244651125	244655125	DESI2	+	Cluster_2
chr5	154036966	154040966	MFAP3	+	Cluster_2
chr1	205502668	205506668	CDK18	+	Cluster_2
chr4	15679826	15683826	FAM200B	+	Cluster_2
chr12	132488150	132492150	FBRSL1	+	Cluster_2
chr11	28106156	28110156	KIF18A	-	Cluster_2
chr8	126556478	126560478	LRATD2	-	Cluster_2
chr1	173822672	173826672	DARS2	+	Cluster_2
chr2	9204811	9208811	ASAP2	+	Cluster_2
chr7	2401610	2405610	CHST12	+	Cluster_2
chr1	54546227	54550227	ACOT11	+	Cluster_2
chr1	169483944	169487944	SLC19A2	-	Cluster_2
chr19	1477215	1481215	C19orf25	-	Cluster_2
chr3	122791831	122795831	HSPBAP1	-	Cluster_2
chr3	143117770	143121770	CHST2	+	Cluster_2
chr5	6376547	6380547	MED10	-	Cluster_2
chr17	45130515	45134515	PLCD3	-	Cluster_2
chr2	152173763	152177763	STAM2	-	Cluster_2
chr6	31195759	31199759	HCG27	+	Cluster_2
chr12	50502984	50506984	DIP2B	+	Cluster_2
chr19	57238631	57242631	ZNF805	+	Cluster_2
chr7	33060776	33064776	NT5C3A	-	Cluster_2
chr1	224328172	224332172	NVL	-	Cluster_2
chr12	111367260	111371260	LINC02356	+	Cluster_2
chr7	100334411	100338411	STAG3L5P_r1	+	Cluster_2
chr7	6445954	6449954	DAGLB	-	Cluster_2
chr11	28106387	28110387	METTL15	+	Cluster_2
chr19	8003641	8007641	ELAVL1	-	Cluster_2
chr1	150874599	150878599	ARNT	-	Cluster_2
chr19	11337657	11341657	RAB3D	-	Cluster_2
chr3	179449470	179453470	GNB4	-	Cluster_2
chr20	46892842	46896842	EYA2	+	Cluster_2
chrX	49160757	49164757	MAGIX	+	Cluster_2
chr19	18151162	18155162	PIK3R2	+	Cluster_2
chr14	105019083	105023083	CDCA4	-	Cluster_2
chr6	37431220	37435220	CMTR1	+	Cluster_2
chr19	49967599	49971599	SIGLEC16	+	Cluster_2
chr11	64357161	64361161	RPS6KA4	+	Cluster_2
chr3	113017671	113021671	NEPRO	-	Cluster_2
chr16	84697999	84701999	USP10	+	Cluster_2
chr3	156824352	156828352	LEKR1	+	Cluster_2
chr13	44987471	44991471	NUFIP1	-	Cluster_2
chr13	44987537	44991537	GPALPP1	+	Cluster_2
chr15	24952986	24956986	SNRPN	+	Cluster_2
chr15	24952986	24956986	SNURF	+	Cluster_2
chr11	63612433	63616433	PLAAT3	-	Cluster_2
chr2	8573425	8577425	LINC01814	-	Cluster_2
chr19	16659138	16663138	TMEM38A	+	Cluster_2
chr1	109211917	109215917	SARS1	+	Cluster_2
chr20	35145336	35149336	EDEM2	-	Cluster_2
chr3	177195482	177199482	TBL1XR1	-	Cluster_2
chr4	87218618	87222618	KLHL8	-	Cluster_2
chr12	101405772	101409772	ARL1	-	Cluster_2
chr7	65036359	65040359	CCT6P3_r1	+	Cluster_2
chr5	90472771	90476771	MBLAC2	-	Cluster_2
chr16	67717316	67721316	GFOD2	-	Cluster_2
chr1	200736892	200740892	CAMSAP2	+	Cluster_2
chr1	19642310	19646310	NBL1	+	Cluster_2
chr20	49934396	49938396	RNF114	+	Cluster_2
chr6	26657746	26661746	ZNF322	-	Cluster_2
chr8	126555892	126559892	PCAT1	+	Cluster_2
chr16	83805977	83809977	HSBP1	+	Cluster_2
chr1	54198030	54202030	CYB5RL	-	Cluster_2
chr4	147615396	147619396	TMEM184C	+	Cluster_2
chr17	38851721	38855721	RPL23	-	Cluster_2
chr8	10052291	10056291	MSRA	+	Cluster_2
chr5	133966625	133970625	C5orf15	-	Cluster_2
chr19	58276954	58280954	ZNF8	+	Cluster_2
chr19	58276830	58280830	ZNF8-DT	-	Cluster_2
chr4	146173717	146177717	LSM6	+	Cluster_2
chr19	58276965	58280965	ZNF8-ERVK3-1	+	Cluster_2
chr16	8960705	8964705	USP7-AS1	+	Cluster_2
chr9	70256977	70260977	SMC5	+	Cluster_2
chr1	23017467	23021467	KDM1A	+	Cluster_2
chr18	62323309	62327309	TNFRSF11A	+	Cluster_2
chr1	54198166	54202166	MRPL37	+	Cluster_2
chr17	80989840	80993840	CHMP6	+	Cluster_2
chr7	73736802	73740802	ABHD11	-	Cluster_2
chr21	28990877	28994877	LTN1	-	Cluster_2
chr19	16658144	16662144	SMIM7	-	Cluster_2
chr11	63984437	63988437	OTUB1	+	Cluster_2
chr6	24400935	24404935	MRS2	+	Cluster_2
chr6	157321519	157325519	TMEM242	-	Cluster_2
chrX	44871187	44875187	KDM6A	+	Cluster_2
chr1	2410564	2414564	PEX10	-	Cluster_2
chr16	71843975	71847975	ATXN1L	+	Cluster_2
chr5	90472863	90476863	POLR3G	+	Cluster_2
chr16	83805834	83809834	CDH13-AS2	-	Cluster_2
chr19	11433121	11437121	ODAD3	-	Cluster_2
chr1	39574790	39578790	PABPC4	-	Cluster_2
chr4	73067716	73071716	COX18	-	Cluster_2
chr2	237485250	237489250	MLPH	+	Cluster_2
chr9	76457181	76461181	GCNT1	+	Cluster_2
chr14	93113925	93117925	ITPK1	-	Cluster_2
chr7	44746846	44750846	ZMIZ2	+	Cluster_2
chr7	100336196	100340196	STAG3L5P	+	Cluster_2
chr1	30721585	30725585	MATN1	-	Cluster_2
chr12	27012384	27016384	TM7SF3	-	Cluster_2
chr14	58425718	58429718	KIAA0586	+	Cluster_2
chr10	26436340	26440340	APBB1IP	+	Cluster_2
chr6	35735031	35739031	ARMC12	+	Cluster_2
chr2	85352528	85356528	RETSAT	-	Cluster_2
chr18	3011144	3015144	LPIN2	-	Cluster_2
chr9	130833253	130837253	ABL1	+	Cluster_2
chr4	6638684	6642684	MRFAP1	+	Cluster_2
chr4	88455118	88459118	HERC5	+	Cluster_2
chr15	52567030	52571030	ARPP19	-	Cluster_2
chr9	105446033	105450033	FSD1L	+	Cluster_2
chr2	86561443	86565443	CHMP3	-	Cluster_2
chr3	72444621	72448621	RYBP	-	Cluster_2
chr6	34247006	34251006	SMIM29	-	Cluster_2
chr3	113017467	113021467	NEPRO-AS1	+	Cluster_2
chrX	154803485	154807485	MPP1	-	Cluster_2
chr16	31092797	31096797	VKORC1	-	Cluster_2
chr15	84570191	84574191	LINC00933_r1	+	Cluster_2
chr14	58425531	58429531	TIMM9	-	Cluster_2
chr5	160417081	160421081	SLU7	-	Cluster_2
chr17	81833050	81837050	PPP1R27	-	Cluster_2
chr12	131709089	131713089	SFSWAP	+	Cluster_2
chr2	86560074	86564074	CHMP3-AS1	+	Cluster_2
chr2	231959712	231963712	DIS3L2	+	Cluster_2
chr11	65523082	65527082	SCYL1	+	Cluster_2
chr1	155061739	155065739	EFNA4	+	Cluster_2
chr14	49691119	49695119	KLHDC1	+	Cluster_2
chr10	68899314	68903314	DDX50	+	Cluster_2
chr10	75109655	75113655	SAMD8	+	Cluster_2
chr12	130870065	130874065	RAN	+	Cluster_2
chr5	140662903	140666903	WDR55	+	Cluster_2
chr6	44214925	44218925	MYMX	+	Cluster_2
chr6	43425540	43429540	ABCC10	+	Cluster_2
chr12	118134123	118138123	PEBP1	+	Cluster_2
chrX	123959705	123963705	STAG2	+	Cluster_2
chr12	8064359	8068359	C3AR1	-	Cluster_2
chr7	149836374	149840374	ZNF862	+	Cluster_2
chr6	138986253	138990253	REPS1	-	Cluster_2
chr17	28742010	28746010	TRAF4	+	Cluster_2
chr6	79232682	79236682	HMGN3	-	Cluster_2
chr3	122793068	122797068	SLC49A4	+	Cluster_2
chr19	46659561	46663561	DACT3-AS1	+	Cluster_2
chr3	129247605	129251605	COPG1	+	Cluster_2
chr14	54507905	54511905	CGRRF1	+	Cluster_2
chr6	26283534	26287534	H4C8	-	Cluster_2
chr6	159798275	159802275	PNLDC1	+	Cluster_2
chr5	173614650	173618650	BOD1	-	Cluster_2
chr17	19865936	19869936	ULK2	-	Cluster_2
chr1	247102356	247106356	ZNF669	-	Cluster_2
chr2	86439370	86443370	KDM3A	+	Cluster_2
chr11	22623823	22627823	FANCF	-	Cluster_2
chr11	67803313	67807313	FAM86C2P	-	Cluster_2
chr3	121833208	121837208	EAF2	+	Cluster_2
chr11	67803334	67807334	FAM86C2P_r1	-	Cluster_2
chr3	121833060	121837060	IQCB1	-	Cluster_2
chr18	46915507	46919507	PIAS2	-	Cluster_2
chr9	133990324	133994324	VAV2	-	Cluster_2
chr11	102345213	102349213	BIRC2	+	Cluster_2
chr6	109438628	109442628	PPIL6	-	Cluster_2
chr2	108717481	108721481	RANBP2	+	Cluster_2
chr12	70364289	70368289	KCNMB4	+	Cluster_2
chr18	9332772	9336772	TWSG1	+	Cluster_2
chr7	134644852	134648852	BPGM	+	Cluster_2
chr1	168176961	168180961	TIPRL	+	Cluster_2
chr17	75665337	75669337	SAP30BP	+	Cluster_2
chr4	2754336	2758336	TNIP2	-	Cluster_2
chr20	50956532	50960532	DPM1	-	Cluster_2
chr6	109438723	109442723	SMPD2	+	Cluster_2
chr16	31353175	31357175	ITGAX	+	Cluster_2
chr6	79231698	79235698	HMGN3-AS1	+	Cluster_2
chr5	14662604	14666604	OTULIN-DT	-	Cluster_2
chr6	33389822	33393822	KIFC1	+	Cluster_2
chr2	37082372	37086372	HEATR5B	-	Cluster_2
chr9	93056700	93060700	SUSD3	+	Cluster_2
chr6	107113515	107117515	BEND3	-	Cluster_2
chr15	75345038	75349038	NEIL1	+	Cluster_2
chr11	68211296	68215296	KMT5B	-	Cluster_2
chrX	101405925	101409925	GLA	-	Cluster_2
chr2	37082517	37086517	GPATCH11	+	Cluster_2
chr2	85352768	85356768	ELMOD3	+	Cluster_2
chr16	89655708	89659708	CHMP1A	-	Cluster_2
chr9	136994568	136998568	CLIC3	-	Cluster_2
chr14	35824337	35828337	BRMS1L	+	Cluster_2
chr1	17052032	17056032	SDHB	-	Cluster_2
chr3	9984841	9988841	EMC3	-	Cluster_2
chr6	116368946	116372946	DSE	+	Cluster_2
chr18	46915601	46919601	KATNAL2	+	Cluster_2
chr2	202236597	202240597	SUMO1	-	Cluster_2
chr19	8306358	8310358	CD320	-	Cluster_2
chr9	133334188	133338188	SURF6	-	Cluster_2
chr9	137220240	137224240	RNF208	-	Cluster_2
chr21	45286036	45290036	LINC00205	+	Cluster_2
chr17	75665154	75669154	RECQL5	-	Cluster_2
chr5	14662717	14666717	OTULIN	+	Cluster_2
chr21	45285895	45289895	POFUT2	-	Cluster_2
chr14	75067640	75071640	ZC2HC1C	+	Cluster_2
chr14	81531853	81535853	SEL1L	-	Cluster_2
chr13	20900746	20904746	XPO4	-	Cluster_2
chr17	17279246	17283246	COPS3	-	Cluster_2
chrX	65665653	65669653	MSN	+	Cluster_2
chr16	23555350	23559350	EARS2	-	Cluster_2
chr17	19646750	19650750	ALDH3A2	+	Cluster_2
chr8	81840612	81844612	LINC02235	+	Cluster_2
chr16	89655835	89659835	SPATA33	+	Cluster_2
chr12	96192374	96196374	ELK3	+	Cluster_2
chr8	22087149	22091149	FHIP2B	+	Cluster_2
chr20	50956817	50960817	MOCS3	+	Cluster_2
chr10	99730233	99734233	CUTC	+	Cluster_2
chr10	93564664	93568664	FFAR4	+	Cluster_2
chr19	44139553	44143553	ZNF234	+	Cluster_2
chr4	150076444	150080444	DCLK2	+	Cluster_2
chrX	123959341	123963341	STAG2-AS1	-	Cluster_2
chr11	63504083	63508083	LGALS12	+	Cluster_2
chr20	63734663	63738663	LIME1	+	Cluster_2
chr14	20331279	20335279	CCNB1IP1	-	Cluster_2
chr14	52728165	52732165	STYX	+	Cluster_2
chr7	105386921	105390921	SRPK2	-	Cluster_2
chr5	77490316	77494316	WDR41	-	Cluster_2
chr3	196209400	196213400	ZDHHC19	-	Cluster_2
chr17	28317199	28321199	TMEM97	+	Cluster_2
chr20	63967930	63971930	ZNF512B	-	Cluster_2
chr17	995128	999128	TIMM22	+	Cluster_2
chr12	27020557	27024557	MED21	+	Cluster_2
chr14	49686214	49690214	POLE2	-	Cluster_2
chr14	81218959	81222959	GTF2A1	-	Cluster_2
chr3	13418322	13422322	NUP210	-	Cluster_2
chr5	127515639	127519639	PRRC1	+	Cluster_2
chr12	1592581	1596581	FBXL14	-	Cluster_2
chr19	18384157	18388157	GDF15	+	Cluster_2
chr2	229269287	229273287	PID1	-	Cluster_2
chr9	131123585	131127585	NUP214	+	Cluster_2
chr6	28397747	28401747	ZSCAN12	-	Cluster_2
chr19	51340139	51344139	VSIG10L	-	Cluster_2
chr22	17157356	17161356	HDHD5-AS1	+	Cluster_2
chr19	10117899	10121899	EIF3G	-	Cluster_2
chr4	122500	126500	ZNF718	+	Cluster_2
chr9	90799818	90803818	SYK	+	Cluster_2
chr14	102775448	102779448	TRAF3	+	Cluster_2
chr3	196566659	196570659	FBXO45	+	Cluster_2
chr17	45133686	45137686	ACBD4	+	Cluster_2
chr16	30569714	30573714	ZNF688	-	Cluster_2
chr16	89091851	89095851	ACSF3	+	Cluster_2
chr10	48603073	48607073	ARHGAP22	-	Cluster_2
chr12	14801478	14805478	WBP11	-	Cluster_2
chr6	26594952	26598952	ABT1	+	Cluster_2
chr21	34071577	34075577	MRPS6	+	Cluster_2
chr21	34071577	34075577	SLC5A3	+	Cluster_2
chr22	17157277	17161277	HDHD5	-	Cluster_2
chr1	37857592	37861592	MTF1	-	Cluster_2
chr19	45900613	45904613	MYPOP	-	Cluster_2
chr7	158854557	158858557	DYNC2I1	+	Cluster_2
chr6	107457564	107461564	PDSS2	-	Cluster_2
chr7	76957834	76961834	DTX2P1-UPK3BP1-PMS2P11	+	Cluster_2
chr2	178192511	178196511	OSBPL6	+	Cluster_2
chr12	14801669	14805669	C12orf60	+	Cluster_2
chr10	99730127	99734127	COX15	-	Cluster_2
chr19	1488350	1492350	PCSK4	-	Cluster_2
chr7	118182163	118186163	LSM8	+	Cluster_2
chr16	31470151	31474151	TGFB1I1	+	Cluster_2
chr20	36572552	36576552	TGIF2-RAB5IF	+	Cluster_2
chr8	143366875	143370875	RHPN1	+	Cluster_2
chr2	20821101	20825101	LDAH	-	Cluster_2
chr16	31133727	31137727	PRSS8	-	Cluster_2
chr1	167628231	167632231	RCSD1	+	Cluster_2
chr2	218380272	218384272	SLC11A1	+	Cluster_2
chr9	33471924	33475924	NOL6	-	Cluster_2
chr9	128722127	128726127	ZDHHC12	-	Cluster_2
chr16	84114942	84118942	MBTPS1	-	Cluster_2
chr12	51046326	51050326	LETMD1	+	Cluster_2
chr22	41299524	41303524	ZC3H7B	+	Cluster_2
chr15	84569009	84573009	UBE2Q2P1_r1	-	Cluster_2
chr11	9382651	9386651	IPO7	+	Cluster_2
chr6	30779866	30783866	HCG20	+	Cluster_2
chr2	38664113	38668113	GALM	+	Cluster_2
chr17	5232860	5236860	SCIMP	-	Cluster_2
chr2	180978604	180982604	UBE2E3	+	Cluster_2
chr2	238201695	238205695	ILKAP	-	Cluster_2
chr14	51649909	51653909	FRMD6	+	Cluster_2
chr14	73884858	73888858	ZNF410	+	Cluster_2
chr7	100571900	100575900	SAP25	-	Cluster_2
chr2	238238038	238242038	HES6	-	Cluster_2
chr4	10019497	10023497	SLC2A9	-	Cluster_2
chr17	47939389	47943389	SP2-AS1	-	Cluster_2
chr15	84568923	84572923	LINC00933	+	Cluster_2
chr3	69384088	69388088	FRMD4B	-	Cluster_2
chr5	79234130	79238130	JMY	+	Cluster_2
chr10	89390622	89394622	IFIT1	+	Cluster_2
chr3	196566554	196570554	WDR53	-	Cluster_2
chr17	56832150	56836150	DGKE	+	Cluster_2
chr16	66878514	66882514	PDP2	+	Cluster_2
chr6	132796637	132800637	SLC18B1	-	Cluster_2
chr12	124991644	124995644	BRI3BP	+	Cluster_2
chr9	133416010	133420010	REXO4	-	Cluster_2
chr1	161200366	161204366	NDUFS2	+	Cluster_2
chr16	4349321	4353321	PAM16	-	Cluster_2
chr12	57486067	57490067	MARS1	+	Cluster_2
chr17	21124963	21128963	DHRS7B	+	Cluster_2
chr22	41203311	41207311	L3MBTL2	+	Cluster_2
chr7	149193545	149197545	ZNF282	+	Cluster_2
chr1	182837346	182841346	DHX9	+	Cluster_2
chr19	4829712	4833712	TICAM1	-	Cluster_2
chr13	110613544	110617544	NAXD	+	Cluster_2
chr1	161312380	161316380	SDHC	+	Cluster_2
chr3	127820515	127824515	MGLL	-	Cluster_2
chr10	101781446	101785446	NPM3	-	Cluster_2
chr16	30380561	30384561	SEPTIN1	-	Cluster_2
chr1	19594978	19598978	MICOS10	+	Cluster_2
chr9	105692540	105696540	TMEM38B	+	Cluster_2
chr12	111764932	111768932	ALDH2	+	Cluster_2
chr4	76304732	76308732	STBD1	+	Cluster_2
chr10	70402144	70406144	EIF4EBP2	+	Cluster_2
chr8	100143817	100147817	FBXO43	-	Cluster_2
chr22	24268897	24272897	SPECC1L-ADORA2A	+	Cluster_2
chr17	82517731	82521731	FOXK2	+	Cluster_2
chr17	6442454	6446454	PIMREG	+	Cluster_2
chr9	128722434	128726434	ZDHHC12-DT	+	Cluster_2
chr7	94507808	94511808	CASD1	+	Cluster_2
chr11	6388473	6392473	SMPD1	+	Cluster_2
chr1	110405694	110409694	LAMTOR5	-	Cluster_2
chr10	73729175	73733175	GLUD1P3	+	Cluster_2
chr18	68713108	68717108	TMX3	-	Cluster_2
chr2	99139706	99143706	C2orf15	+	Cluster_2
chr19	12955223	12959223	GADD45GIP1	-	Cluster_2
chr8	142667967	142671967	JRK	-	Cluster_2
chr3	101722613	101726613	CEP97	+	Cluster_2
chr10	97399340	97403340	RRP12	-	Cluster_2
chr20	673802	677802	SCRT2	-	Cluster_2
chr20	20050466	20054466	CRNKL1	-	Cluster_2
chr17	42771448	42775448	VPS25	+	Cluster_2
chr8	30742163	30746163	UBXN8	+	Cluster_2
chr17	30969038	30973038	RNF135	+	Cluster_2
chr17	56831920	56835920	C17orf67	-	Cluster_2
chr4	163492689	163496689	TMA16	+	Cluster_2
chr15	51969778	51973778	LEO1	-	Cluster_2
chr22	20980296	20984296	LZTR1	+	Cluster_2
chr14	24159264	24163264	IRF9	+	Cluster_2
chr19	1381906	1385906	NDUFS7	+	Cluster_2
chr1	11010653	11014653	TARDBP	+	Cluster_2
chr17	47939570	47943570	PNPO	+	Cluster_2
chr8	27309272	27313272	TRIM35	-	Cluster_2
chr15	84568700	84572700	UBE2Q2P1	-	Cluster_2
chr16	53501209	53505209	AKTIP	-	Cluster_2
chr16	666131	670131	RHOT2	+	Cluster_2
chr9	135470249	135474249	PPP1R26-AS1	-	Cluster_2
chr12	110448337	110452337	ARPC3	-	Cluster_2
chr5	177131772	177135772	NSD1	+	Cluster_2
chr17	82714705	82718705	FN3KRP	+	Cluster_2
chr16	23555726	23559726	UBFD1	+	Cluster_2
chr7	77197819	77201819	FGL2	-	Cluster_2
chr2	119429853	119433853	TMEM37	+	Cluster_2
chr22	24268830	24272830	SPECC1L	+	Cluster_2
chr7	7564883	7568883	MIOS	+	Cluster_2
chr14	100063421	100067421	EVL	+	Cluster_2
chr5	139480758	139484758	STING1	-	Cluster_2
chr2	128089199	128093199	UGGT1	+	Cluster_2
chr7	22820849	22824849	TOMM7	-	Cluster_2
chr4	13625725	13629725	BOD1L1	-	Cluster_2
chr19	6277975	6281975	MLLT1	-	Cluster_2
chr20	20050531	20054531	CFAP61	+	Cluster_2
chr1	30716503	30720503	MATN1-AS1	+	Cluster_2
chr6	149564374	149568374	GINM1	+	Cluster_2
chr7	37918639	37922639	EPDR1	+	Cluster_2
chr17	78144384	78148384	C17orf99	+	Cluster_2
chr1	109395918	109399918	SORT1	-	Cluster_2
chr19	1650615	1654615	TCF3	-	Cluster_2
chr19	12892132	12896132	RPS6P25	+	Cluster_2
chr7	35035485	35039485	DPY19L1	-	Cluster_2
chr19	3605246	3609246	CACTIN-AS1	+	Cluster_2
chr19	51106409	51110409	CTU1	-	Cluster_2
chr4	185424253	185428253	C4orf47	+	Cluster_2
chr3	67652757	67656757	SUCLG2-DT	+	Cluster_2
chr12	69237568	69241568	CPSF6	+	Cluster_2
chr4	55851647	55855647	EXOC1	+	Cluster_2
chr19	1489180	1493180	REEP6	+	Cluster_2
chr2	238229650	238233650	LINC02610	-	Cluster_2
chr2	180005297	180009297	CWC22	-	Cluster_2
chr3	48660886	48664886	CELSR3	-	Cluster_2
chr11	33890076	33894076	LMO2	-	Cluster_2
chr14	22917149	22921149	RBM23	-	Cluster_2
chr3	67652612	67656612	SUCLG2	-	Cluster_2
chr2	46615214	46619214	CRIPT	+	Cluster_2
chr1	11097869	11101869	EXOSC10	-	Cluster_2
chr11	59140855	59144855	FAM111A	+	Cluster_2
chr19	48896744	48900744	TULP2	-	Cluster_2
chr1	220087788	220091788	BPNT1	-	Cluster_2
chr12	53077390	53081390	SPRYD3	-	Cluster_2
chr4	47912583	47916583	NFXL1	-	Cluster_2
chr2	199909292	199913292	C2orf69	+	Cluster_2
chr15	57704713	57708713	POLR2M	+	Cluster_2
chr19	14494127	14498127	GIPC1	-	Cluster_2
chr1	64964549	64968549	JAK1	-	Cluster_2
chr14	52949050	52953050	FERMT2	-	Cluster_2
chr1	198637039	198641039	PTPRC	+	Cluster_2
chr2	219277365	219281365	DNAJB2	+	Cluster_2
chr12	55741121	55745121	GDF11	+	Cluster_2
chr4	41988529	41992529	SLC30A9	+	Cluster_2
chr17	16379090	16383090	UBB	+	Cluster_2
chr1	22050708	22054708	CDC42	+	Cluster_2
chr1	25039135	25043135	LINC02793	+	Cluster_2
chr19	46345086	46349086	PPP5C	+	Cluster_2
chr11	59140755	59144755	FAM111A-DT	-	Cluster_2
chr5	94616604	94620604	KIAA0825	-	Cluster_2
chr5	94616668	94620668	SLF1	+	Cluster_2
chr1	173712980	173716980	KLHL20	+	Cluster_2
chr5	119450496	119454496	HSD17B4	+	Cluster_2
chr2	46615041	46619041	PIGF	-	Cluster_2
chr7	104206013	104210013	ORC5	-	Cluster_2
chr1	37988022	37992022	SF3A3	-	Cluster_2
chr6	691139	695139	EXOC2	-	Cluster_2
chr4	7937861	7941861	AFAP1	-	Cluster_2
chr12	107759137	107763137	PRDM4	-	Cluster_2
chr17	34959460	34963460	CCT6B	-	Cluster_2
chr20	45361199	45365199	SYS1-DBNDD2	+	Cluster_2
chr10	73872555	73876555	CAMK2G	-	Cluster_2
chr1	47312147	47316147	STIL	-	Cluster_2
chr5	83075546	83079546	XRCC4	+	Cluster_2
chr20	45361155	45365155	SYS1	+	Cluster_2
chr2	99179183	99183183	MRPL30	+	Cluster_2
chr15	67252785	67256785	IQCH	+	Cluster_2
chr2	108447205	108451205	GCC2	+	Cluster_2
chr1	27390621	27394621	GPR3	+	Cluster_2
chr5	40796374	40800374	PRKAA1	-	Cluster_2
chr10	68405277	68409277	RUFY2	-	Cluster_2
chr1	27723960	27727960	FAM76A	+	Cluster_2
chr19	674391	678391	FSTL3	+	Cluster_2
chr12	2793020	2797020	ITFG2-AS1	-	Cluster_2
chr1	169365797	169369797	NME7	-	Cluster_2
chr8	81840185	81844185	SNX16	-	Cluster_2
chr14	34628148	34632148	SNX6	-	Cluster_2
chr19	6462270	6466270	CRB3	+	Cluster_2
chr12	123456138	123460138	SNRNP35	+	Cluster_2
chr19	4907500	4911500	UHRF1	+	Cluster_2
chr2	99179058	99183058	MITD1	-	Cluster_2
chr22	24009303	24013303	CABIN1	+	Cluster_2
chr19	342796	346796	MIER2	-	Cluster_2
chr12	4647051	4651051	AKAP3	-	Cluster_2
chr17	2794437	2798437	RAP1GAP2	+	Cluster_2
chr14	91415820	91419820	CCDC88C	-	Cluster_2
chr5	151222092	151226092	CCDC69	-	Cluster_2
chr9	128340152	128344152	TMSB4XP4	+	Cluster_2
chr9	128550586	128554586	SPTAN1	+	Cluster_2
chr15	67252661	67256661	AAGAB	-	Cluster_2
chr12	2792969	2796969	FKBP4	+	Cluster_2
chr1	205773482	205777482	RAB29	-	Cluster_2
chr9	19047426	19051426	RRAGA	+	Cluster_2
chr19	46623089	46627089	PTGIR	-	Cluster_2
chrX	15673545	15677545	CA5BP1_r1	+	Cluster_2
chr17	51164410	51168410	NME2	+	Cluster_2
chr11	73596112	73600112	FAM168A	-	Cluster_2
chr15	76309469	76313469	ETFA	-	Cluster_2
chr3	185584294	185588294	SENP2	+	Cluster_2
chr11	14497811	14501811	COPB1	-	Cluster_2
chr17	34959539	34963539	ZNF830	+	Cluster_2
chr5	146180650	146184650	LARS1	-	Cluster_2
chr1	11097429	11101429	EXOSC10-AS1	+	Cluster_2
chr10	88878244	88882244	STAMBPL1	+	Cluster_2
chr7	43867517	43871517	MRPS24	-	Cluster_2
chr1	169366194	169370194	BLZF1	+	Cluster_2
chrX	153722387	153726387	BCAP31	-	Cluster_2
chr4	121821883	121825883	CCNA2	-	Cluster_2
chr1	32239592	32243592	MTMR9LP	-	Cluster_2
chr19	48717725	48721725	MAMSTR	-	Cluster_2
chr13	27422618	27426618	GTF3A	+	Cluster_2
chr12	4647113	4651113	NDUFA9	+	Cluster_2
chr2	230223735	230227735	SP140	+	Cluster_2
chr5	83075394	83079394	TMEM167A	-	Cluster_2
chr19	3604875	3608875	TBXA2R	-	Cluster_2
chr5	1343099	1347099	CLPTM1L	-	Cluster_2
chr3	9842008	9846008	RPUSD3	-	Cluster_2
chr11	65312865	65316865	CDC42EP2	+	Cluster_2
chr6	167824910	167828910	AFDN	+	Cluster_2
chr17	730595	734595	TLCD3A	+	Cluster_2
chr4	98993720	98997720	METAP1	+	Cluster_2
chr19	3969099	3973099	DAPK3	-	Cluster_2
chr17	75842404	75846404	UNC13D	-	Cluster_2
chr12	109571793	109575793	MVK	+	Cluster_2
chr3	48661775	48665775	LINC02585	+	Cluster_2
chr14	52550505	52554505	TXNDC16	-	Cluster_2
chr20	36771763	36775763	DSN1	-	Cluster_2
chr17	2509888	2513888	METTL16	-	Cluster_2
chr12	110401708	110405708	ANAPC7	-	Cluster_2
chr19	40346694	40350694	PLD3	+	Cluster_2
chr9	85939145	85943145	NAA35	+	Cluster_2
chr12	123531719	123535719	RILPL1	-	Cluster_2
chrY	7271971	7275971	PRKY	+	Cluster_2
chr14	52550835	52554835	GPR137C	+	Cluster_2
chr14	63639871	63643871	WDR89	-	Cluster_2
chr19	43610087	43614087	SRRM5	+	Cluster_2
chr9	128338526	128342526	SLC27A4	+	Cluster_2
chr3	129159063	129163063	ISY1	-	Cluster_2
chr4	88521776	88525776	PYURF	-	Cluster_2
chr12	109571504	109575504	MMAB	-	Cluster_2
chr7	147596	151596	LINC03014	+	Cluster_2
chr4	185423964	185427964	UFSP2	-	Cluster_2
chr19	58571335	58575335	MZF1	-	Cluster_2
chr15	80150998	80154998	FAH	+	Cluster_2
chr2	105035837	105039837	MRPS9-AS2	-	Cluster_2
chr3	184312605	184316605	EIF4G1	+	Cluster_2
chr11	119379690	119383690	USP2	-	Cluster_2
chr3	129159036	129163036	ISY1-RAB43	-	Cluster_2
chr2	171432225	171436225	DCAF17	+	Cluster_2
chr5	44806946	44810946	MRPS30	+	Cluster_2
chr8	42269301	42273301	IKBKB	+	Cluster_2
chr17	31899708	31903708	UTP6	-	Cluster_2
chr10	73493720	73497720	PPP3CB-AS1	+	Cluster_2
chr4	88521809	88525809	HERC3_r1	+	Cluster_2
chr5	163435594	163439594	CCNG1	+	Cluster_2
chr4	88521825	88525825	PIGY-DT	+	Cluster_2
chr10	104252891	104256891	GSTO1	+	Cluster_2
chr2	64861626	64865626	LINC01800	-	Cluster_2
chr3	119496546	119500546	TIMMDC1	+	Cluster_2
chr11	19238945	19242945	E2F8	-	Cluster_2
chr19	41957321	41961321	RABAC1	-	Cluster_2
chr19	40280641	40284641	MIR641	-	Cluster_2
chr10	73494024	73498024	PPP3CB	-	Cluster_2
chr9	120712470	120716470	MEGF9	-	Cluster_2
chr19	12292883	12296883	ZNF44	-	Cluster_2
chr7	29192774	29196774	CHN2	+	Cluster_2
chr1	156454613	156458613	MIR9-1HG	-	Cluster_2
chr17	78376648	78380648	PGS1	+	Cluster_2
chr8	124537122	124541122	NDUFB9	+	Cluster_2
chr10	22001730	22005730	DNAJC1	-	Cluster_2
chr3	129119804	129123804	RAB43	-	Cluster_2
chr12	50023494	50027494	RACGAP1	-	Cluster_2
chr10	133274868	133278868	ADAM8	-	Cluster_2
chr1	62782131	62786131	ATG4C	+	Cluster_2
chr1	144459669	144463669	NBPF15	-	Cluster_2
chr10	100517861	100521861	SEC31B	-	Cluster_2
chr1	7959710	7963710	PARK7	+	Cluster_2
chr2	218657682	218661682	BCS1L	+	Cluster_2
chr8	22243132	22247132	POLR3D	+	Cluster_2
chr3	37450140	37454140	ITGA9	+	Cluster_2
chr19	45993466	45997466	CCDC61	+	Cluster_2
chr16	69309349	69313349	VPS4A	+	Cluster_2
chr9	92113413	92117413	SPTLC1	-	Cluster_2
chr13	49995041	49999041	TRIM13	+	Cluster_2
chr19	10250213	10254213	MRPL4	+	Cluster_2
chr16	136673	140673	NPRL3	-	Cluster_2
chr9	136437845	136441845	INPP5E	-	Cluster_2
chr16	8867006	8871006	CARHSP1	-	Cluster_2
chr12	132885841	132889841	CHFR-DT	+	Cluster_2
chr12	132885605	132889605	CHFR	-	Cluster_2
chr1	160096619	160100619	IGSF8	-	Cluster_2
chr15	84599008	84603008	ZSCAN2	+	Cluster_2
chr2	105036068	105040068	MRPS9	+	Cluster_2
chr17	5114031	5118031	USP6	+	Cluster_2
chr2	218657623	218661623	ZNF142	-	Cluster_2
chr7	101152475	101156475	AP1S1	+	Cluster_2
chr8	124537085	124541085	TATDN1	-	Cluster_2
chr6	41161116	41165116	TREM2	-	Cluster_2
chr7	92588390	92592390	FAM133B	-	Cluster_2
chr1	43705535	43709535	ST3GAL3	+	Cluster_2
chr9	17133039	17137039	CNTLN	+	Cluster_2
chr22	30354894	30358894	SF3A1	-	Cluster_2
chr1	161197054	161201054	ADAMTS4	-	Cluster_2
chr9	4677537	4681537	CDC37L1-DT	-	Cluster_2
chr1	230065237	230069237	GALNT2	+	Cluster_2
chr1	92959462	92963462	DIPK1A	-	Cluster_2
chr10	5975543	5979543	IL15RA	-	Cluster_2
chr4	118834126	118838126	SEC24D	-	Cluster_2
chr7	1568072	1572072	PSMG3-AS1	+	Cluster_2
chr1	26167907	26171907	ZNF593	+	Cluster_2
chr1	77757852	77761852	USP33	-	Cluster_2
chr1	212033557	212037557	INTS7	-	Cluster_2
chr17	977776	981776	NXN	-	Cluster_2
chr3	111672675	111676675	PLCXD2	+	Cluster_2
chr12	112123559	112127559	TRAFD1	+	Cluster_2
chr7	105520271	105524271	PUS7	-	Cluster_2
chr19	45672927	45676927	MIR642A	+	Cluster_2
chr2	171431990	171435990	METTL8	-	Cluster_2
chr16	81075238	81079238	C16orf46	-	Cluster_2
chr3	197027817	197031817	MELTF	-	Cluster_2
chr1	25418825	25422825	RHCE	-	Cluster_2
chr5	269645	273645	PDCD6	+	Cluster_2
chr13	24920861	24924861	CENPJ	-	Cluster_2
chr2	73778103	73782103	DUSP11	-	Cluster_2
chr6	145733520	145737520	EPM2A	-	Cluster_2
chr17	60675850	60679850	BCAS3	+	Cluster_2
chr5	150776756	150780756	SMIM3	+	Cluster_2
chr16	87867507	87871507	SLC7A5	-	Cluster_2
chr14	91112072	91116072	DGLUCY	+	Cluster_2
chr5	269669	273669	PDCD6-AHRR	+	Cluster_2
chr15	41228757	41232757	EXD1	-	Cluster_2
chr11	287125	291125	PGGHG	+	Cluster_2
chr8	41488581	41492581	GOLGA7	+	Cluster_2
chr9	4677568	4681568	CDC37L1	+	Cluster_2
chr17	75454634	75458634	TMEM94	+	Cluster_2
chr6	122469807	122473807	SERINC1	-	Cluster_2
chr19	40346397	40350397	C19orf47	-	Cluster_2
chr7	1568032	1572032	PSMG3	-	Cluster_2
chr2	97644061	97648061	COX5B	+	Cluster_2
chr2	197802592	197806592	PLCL1	+	Cluster_2
chr8	79765767	79769767	HEY1	-	Cluster_2
chr11	67604935	67608935	NDUFV1	+	Cluster_2
chr5	136130844	136134844	SMAD5	+	Cluster_2
chr17	50053739	50057739	PICART1	-	Cluster_2
chr22	29881173	29885173	MTMR3	+	Cluster_2
chr19	55483187	55487187	NAT14	+	Cluster_2
chr1	203272175	203276175	LINC01353	+	Cluster_2
chr6	18153077	18157077	TPMT	-	Cluster_2
chr22	36774119	36778119	IFT27	-	Cluster_2
chr2	55691844	55695844	PNPT1	-	Cluster_2
chr2	105742911	105746911	NCK2	+	Cluster_2
chr17	6754045	6758045	XAF1	+	Cluster_2
chr2	219595856	219599856	STK11IP	+	Cluster_2
chr1	203793622	203797622	ZC3H11A	+	Cluster_2
chr1	203793622	203797622	ZBED6	+	Cluster_2
chr4	118276707	118280707	SNHG8	+	Cluster_2
chr15	99799179	99803179	DNM1P46	-	Cluster_2
chr11	67604706	67608706	NDUFV1-DT	-	Cluster_2
chrX	135342109	135346109	ZNF75D	-	Cluster_2
chr1	212033747	212037747	DTL	+	Cluster_2
chr22	39019126	39023126	APOBEC3D	+	Cluster_2
chr14	94386602	94390602	SERPINA1	-	Cluster_2
chr1	22449850	22453850	ZBTB40	+	Cluster_2
chr20	18465030	18469030	DZANK1	-	Cluster_2
chr17	50054109	50058109	ITGA3	+	Cluster_2
chr10	119205570	119209570	GRK5	+	Cluster_2
chr1	33254491	33258491	ZNF362	+	Cluster_2
chr12	32753897	32757897	YARS2	-	Cluster_2
chr4	67699155	67703155	UBA6	-	Cluster_2
chr17	63444306	63448306	CYB561	-	Cluster_2
chr20	5609006	5613006	GPCPD1	-	Cluster_2
chr19	13875133	13879133	NANOS3	+	Cluster_2
chr1	214279158	214283158	SMYD2	+	Cluster_2
chr22	30355006	30359006	CCDC157	+	Cluster_2
chr19	12608813	12612813	ZNF490	-	Cluster_2
chr4	67699278	67703278	UBA6-DT	+	Cluster_2
chr1	185043557	185047557	RNF2	+	Cluster_2
chr3	53044073	53048073	SFMBT1	-	Cluster_2
chr16	30443874	30447874	SEPHS2	-	Cluster_2
chrX	47216680	47220680	CDK16	+	Cluster_2
chr19	6457792	6461792	SLC25A23	-	Cluster_2
chr19	14570066	14574066	NDUFB7	-	Cluster_2
chrX	153722855	153726855	ABCD1	+	Cluster_2
chr10	100910962	100914962	SLF2	+	Cluster_2
chr8	91038859	91042859	PIP4P2	-	Cluster_2
chr18	8607436	8611436	RAB12	+	Cluster_2
chr8	122779654	122783654	ZHX2	+	Cluster_2
chr15	41229267	41233267	CHP1	+	Cluster_2
chr12	106246020	106250020	CKAP4	-	Cluster_2
chr12	10210876	10214876	GABARAPL1	+	Cluster_2
chr7	5043859	5047859	RBAK	+	Cluster_2
chr16	74664877	74668877	RFWD3	-	Cluster_2
chr11	9312593	9316593	TMEM41B	-	Cluster_2
chr19	47046624	47050624	TMEM160	-	Cluster_2
chr8	42539584	42543584	SMIM19	+	Cluster_2
chr7	130068533	130072533	KLHDC10	+	Cluster_2
chrX	135342795	135346795	ZNF449	+	Cluster_2
chr12	113147723	113151723	CFAP73	+	Cluster_2
chr19	53822314	53826314	NLRP12	-	Cluster_2
chr12	49841106	49845106	BCDIN3D	-	Cluster_2
chr14	21454123	21458123	CHD8	-	Cluster_2
chr1	28174690	28178690	PTAFR	-	Cluster_2
chr11	78077862	78081862	NDUFC2	-	Cluster_2
chr11	78077865	78081865	NDUFC2-KCTD14	-	Cluster_2
chr6	18153421	18157421	KDM1B	+	Cluster_2
chr2	227323164	227327164	MFF-DT	-	Cluster_2
chr6	33452453	33456453	SYNGAP1-AS1	-	Cluster_2
chr8	37734633	37738633	ERLIN2	+	Cluster_2
chr19	12608919	12612919	ZNF791	+	Cluster_2
chr4	184732096	184736096	CENPU	-	Cluster_2
chr17	36589878	36593878	DHRS11	+	Cluster_2
chr8	85462006	85466006	CA2	+	Cluster_2
chr16	58682770	58686770	SLC38A7	-	Cluster_2
chr20	18465389	18469389	POLR3F	+	Cluster_2
chr6	4774403	4778403	CDYL	+	Cluster_2
chr2	18558653	18562653	RDH14	-	Cluster_2
chr9	113149006	113153006	SLC31A2	+	Cluster_2
chrX	119691168	119695168	SEPTIN6	-	Cluster_2
chr11	32581830	32585830	EIF3M	+	Cluster_2
chr19	37905207	37909207	SIPA1L3	+	Cluster_2
chr8	99891707	99895707	COX6C	-	Cluster_2
chr2	227323250	227327250	MFF	+	Cluster_2
chr2	137962472	137966472	HNMT	+	Cluster_2
chr4	140364861	140368861	RPL14P3	-	Cluster_2
chr1	23978327	23982327	SRSF10	-	Cluster_2
chr6	155312484	155316484	TFB1M	-	Cluster_2
chr17	74430087	74434087	GPRC5C	+	Cluster_2
chr13	51802163	51806163	DHRS12	-	Cluster_2
chr8	143244938	143248938	ZFP41	+	Cluster_2
chr3	100707493	100711493	TFG	+	Cluster_2
chr16	22006110	22010110	MOSMO	+	Cluster_2
chr15	55406494	55410494	PIERCE2	+	Cluster_2
chr2	58044805	58048805	VRK2	+	Cluster_2
chr15	55406359	55410359	CCPG1	-	Cluster_2
chr10	69178233	69182233	SUPV3L1	+	Cluster_2
chr16	85934223	85938223	LINC02132	-	Cluster_2
chr14	94079309	94083309	IFI27L1	+	Cluster_2
chr8	79766141	79770141	LINC01607	+	Cluster_2
chr10	119890729	119894729	SEC23IP	+	Cluster_2
chr3	132720459	132724459	NPHP3-ACAD11	-	Cluster_2
chr10	58333005	58337005	UBE2D1	+	Cluster_2
chr4	5049479	5053479	STK32B	+	Cluster_2
chr3	132720409	132724409	NPHP3	-	Cluster_2
chr20	34675092	34679092	PIGU	-	Cluster_2
chr8	70606576	70610576	LACTB2-AS1	+	Cluster_2
chr7	75736941	75740941	HIP1	-	Cluster_2
chr8	70606416	70610416	TRAM1	-	Cluster_2
chr5	77774339	77778339	TBCA	-	Cluster_2
chr11	46615552	46619552	ATG13	+	Cluster_2
chr4	183657185	183661185	RWDD4	-	Cluster_2
chr20	62063881	62067881	TAF4	-	Cluster_2
chr1	44737836	44741836	KIF2C	+	Cluster_2
chrX	119869733	119873733	RNF113A	-	Cluster_2
chr11	46615227	46619227	HARBI1	-	Cluster_2
chr21	41166159	41170159	BACE2	+	Cluster_2
chrX	119869831	119873831	NDUFA1	+	Cluster_2
chr3	48299367	48303367	NME6	-	Cluster_2
chr2	95400707	95404707	FAHD2A	+	Cluster_2
chr10	133356019	133360019	FUOM	-	Cluster_2
chr1	89522828	89526828	LRRC8B	+	Cluster_2
chr11	66369760	66373760	SLC29A2	-	Cluster_2
chr22	29601632	29605632	NF2	+	Cluster_2
chr17	41638199	41642199	KRT42P_r1	-	Cluster_2
chr3	132720341	132724341	NPHP3-AS1	+	Cluster_2
chr14	94079202	94083202	DDX24	-	Cluster_2
chr20	1464849	1468849	NSFL1C	-	Cluster_2
chr19	49894887	49898887	IL4I1	-	Cluster_2
chr6	33452575	33456575	ZBTB9	+	Cluster_2
chr19	48744909	48748909	IZUMO1	-	Cluster_2
chr19	50382346	50386346	POLD1	+	Cluster_2
chr19	4637515	4641515	TNFAIP8L1	+	Cluster_2
chr4	183657292	183661292	TRAPPC11	+	Cluster_2
chr16	81777290	81781290	PLCG2	+	Cluster_2
chr19	54279110	54283110	LILRB2	-	Cluster_2
chr19	36006813	36010813	SYNE4	-	Cluster_2
chr2	23938462	23942462	UBXN2A	+	Cluster_2
chr6	34424069	34428069	RPS10	-	Cluster_2
chr6	34424071	34428071	RPS10-NUDT3	-	Cluster_2
chr11	18632342	18636342	SPTY2D1	-	Cluster_2
chr10	45970488	45974488	TIMM23	+	Cluster_2
chr3	122053361	122057361	CD86	+	Cluster_2
chr22	45669833	45673833	ATXN10	+	Cluster_2
chr10	90869973	90873973	RPP30	+	Cluster_2
chr12	110687115	110691115	HVCN1	-	Cluster_2
chr5	169581772	169585772	SPDL1	+	Cluster_2
chr16	53052990	53056990	CHD9	+	Cluster_2
chr5	81299472	81303472	CKMT2-AS1	-	Cluster_2
chr5	71585339	71589339	MCCC2	+	Cluster_2
chr11	33772520	33776520	FBXO3	-	Cluster_2
chr13	45118509	45122509	GTF2F2	+	Cluster_2
chr7	100371486	100375486	PILRA	+	Cluster_2
chrX	15679052	15683052	CA5BP1	+	Cluster_2
chr6	6586719	6590719	LY86	+	Cluster_2
chr1	121394959	121398959	LINC02798	+	Cluster_2
chr18	12405928	12409928	PRELID3A	+	Cluster_2
chr20	2838744	2842744	VPS16	+	Cluster_2
chr12	6566291	6570291	NOP2	-	Cluster_2
chr1	28367739	28371739	PHACTR4	+	Cluster_2
chr20	2838655	2842655	PCED1A	-	Cluster_2
chr17	1827902	1831902	SMYD4	-	Cluster_2
chr19	45249270	45253270	MARK4	+	Cluster_2
chr2	27407591	27411591	PPM1G	-	Cluster_2
chr3	156553117	156557117	SSR3	-	Cluster_2
chr15	50422404	50426404	USP8	+	Cluster_2
chr3	47473941	47477941	SCAP	-	Cluster_2
chr2	178411634	178415634	CHROMR	+	Cluster_2
chr16	4326340	4330340	GLIS2-AS1	-	Cluster_2
chr17	1828004	1832004	RPA1	+	Cluster_2
chr5	150410910	150414910	CD74	-	Cluster_2
chr16	29924226	29928226	KCTD13	-	Cluster_2
chr5	82276354	82280354	RPS23	-	Cluster_2
chr6	116679210	116683210	KPNA5	+	Cluster_2
chr2	237083888	237087888	COPS8	+	Cluster_2
chr4	3530422	3534422	LRPAP1	-	Cluster_2
chr8	94551697	94555697	VIRMA-DT	+	Cluster_2
chr19	11923106	11927106	ZNF700	+	Cluster_2
chr4	107987888	107991888	HADH	+	Cluster_2
chr5	81299586	81303586	ZCCHC9	+	Cluster_2
chr9	135905546	135909546	CAMSAP1	-	Cluster_2
chr1	23776417	23780417	PITHD1	+	Cluster_2
chr1	9290893	9294893	SPSB1	+	Cluster_2
chr4	75512403	75516403	RCHY1	-	Cluster_2
chr15	74888041	74892041	MPI	+	Cluster_2
chr16	50023224	50027224	CNEP1R1	+	Cluster_2
chr11	59170131	59174131	DTX4	+	Cluster_2
chr2	101250885	101254885	CNOT11	+	Cluster_2
chr15	75366607	75370607	MAN2C1	-	Cluster_2
chr7	148985526	148989526	GHET1	+	Cluster_2
chr1	174157519	174161519	RABGAP1L	+	Cluster_2
chr1	160029990	160033990	PIGM	-	Cluster_2
chr14	75577588	75581588	FLVCR2-AS1	-	Cluster_2
chr11	35616459	35620459	FJX1	+	Cluster_2
chr4	75512472	75516472	THAP6	+	Cluster_2
chr1	224112110	224116110	FBXO28	+	Cluster_2
chr6	43367647	43371647	ZNF318	-	Cluster_2
chr7	23180047	23184047	NUP42	+	Cluster_2
chr19	4865667	4869667	PLIN3	-	Cluster_2
chr8	94551469	94555469	VIRMA	-	Cluster_2
chr11	66742768	66746768	C11orf80	+	Cluster_2
chr19	57433324	57437324	ZNF749	+	Cluster_2
chr8	120443150	120447150	MRPL13	-	Cluster_2
chr16	74665505	74669505	TMPOP2	+	Cluster_2
chr6	138402222	138406222	HEBP2	+	Cluster_2
chr19	48898311	48902311	NUCB1	+	Cluster_2
chr1	33034883	33038883	AK2	-	Cluster_2
chr8	10837875	10841875	PINX1	-	Cluster_2
chr19	4122122	4126122	MAP2K2	-	Cluster_2
chr11	112224427	112228427	PTS	+	Cluster_2
chr17	82331766	82335766	SECTM1	-	Cluster_2
chr12	25956681	25960681	RASSF8	+	Cluster_2
chr12	47704084	47708084	RPAP3-DT	+	Cluster_2
chr16	4800633	4804633	ROGDI	-	Cluster_2
chr6	108072741	108076741	OSTM1	-	Cluster_2
chr8	120443418	120447418	MTBP	+	Cluster_2
chr19	19403674	19407674	GATAD2A	+	Cluster_2
chr7	91938861	91942861	AKAP9	+	Cluster_2
chr3	141485026	141489026	RASA2	+	Cluster_2
chr17	82750064	82754064	TBCD	+	Cluster_2
chr16	628984	632984	WFIKKN1	+	Cluster_2
chr11	13461222	13465222	BTBD10	-	Cluster_2
chr2	96323316	96327316	ITPRIPL1	+	Cluster_2
chr13	77024766	77028766	MYCBP2-AS1	+	Cluster_2
chr5	90527584	90531584	LYSMD3	-	Cluster_2
chr3	122382181	122386181	FAM162A	+	Cluster_2
chr12	47704030	47708030	RPAP3	-	Cluster_2
chr19	5789163	5793163	DUS3L	-	Cluster_2
chr2	42167352	42171352	EML4	+	Cluster_2
chr5	150757017	150761017	DCTN4	-	Cluster_2
chr8	10837847	10841847	PINX1_r1	-	Cluster_2
chr3	48221494	48225494	CAMP	+	Cluster_2
chr8	80028259	80032259	MRPS28	-	Cluster_2
chr7	56062285	56066285	SUMF2	+	Cluster_2
chr6	151492016	151496016	CCDC170	+	Cluster_2
chrX	153792667	153796667	SSR4	+	Cluster_2
chr15	85792925	85796925	KLHL25	-	Cluster_2
chr9	91421832	91425832	NFIL3	-	Cluster_2
chr11	65959733	65963733	SART1	+	Cluster_2
chr2	110676063	110680063	BUB1	-	Cluster_2
chrX	153792375	153796375	IDH3G	-	Cluster_2
chr14	76149921	76153921	GPATCH2L	+	Cluster_2
chr16	28209965	28213965	XPO6	-	Cluster_2
chr16	29677179	29681179	QPRT	+	Cluster_2
chr1	201980647	201984647	RNPEP	+	Cluster_2
chr4	2039994	2043994	C4orf48	+	Cluster_2
chr11	43309995	43313995	API5	+	Cluster_2
chr20	35613828	35617828	SPAG4	+	Cluster_2
chr14	67693764	67697764	RDH11	-	Cluster_2
chr13	49493952	49497952	PHF11	+	Cluster_2
chr14	24269597	24273597	RABGGTA	-	Cluster_2
chr7	88218038	88222038	SRI	-	Cluster_2
chr4	41933428	41937428	TMEM33	+	Cluster_2
chr1	28666783	28670783	GMEB1	+	Cluster_2
chr8	143265444	143269444	GLI4	+	Cluster_2
chr16	30428030	30432030	DCTPP1	-	Cluster_2
chr10	69449464	69453464	TSPAN15	+	Cluster_2
chr2	26784055	26788055	CENPA	+	Cluster_2
chr6	69795010	69799010	LMBRD1	-	Cluster_2
chr1	37512766	37516766	MEAF6	-	Cluster_2
chr15	100347822	100351822	SPATA41	-	Cluster_2
chr11	66675887	66679887	RBM4B	-	Cluster_2
chr3	9888609	9892609	JAGN1	+	Cluster_2
chr15	78147361	78151361	IDH3A	+	Cluster_2
chr2	119757921	119761921	PTPN4	+	Cluster_2
chr10	92591129	92595129	KIF11	+	Cluster_2
chr16	12801887	12805887	CPPED1	-	Cluster_2
chr1	183588459	183592459	NCF2	-	Cluster_2
chr2	675406	679406	TMEM18	-	Cluster_2
chr19	16109888	16113888	RAB8A	+	Cluster_2
chr19	36526271	36530271	ZNF260	-	Cluster_2
chr2	206763328	206767328	MDH1B	-	Cluster_2
chrX	49169897	49173897	PLP2	+	Cluster_2
chr22	50672891	50676891	SHANK3	+	Cluster_2
chr5	136132890	136136890	SMAD5-AS1	-	Cluster_2
chr1	1722357	1726357	CDK11A	-	Cluster_2
chr1	111753900	111757900	DDX20	+	Cluster_2
chr14	76957637	76961637	LINC01629	+	Cluster_2
chr14	24308139	24312139	LTB4R2	+	Cluster_2
chr6	45375934	45379934	SUPT3H	-	Cluster_2
chr9	135477781	135481781	PPP1R26	+	Cluster_2
chr2	112834779	112838779	IL1B	-	Cluster_2
chr17	17970861	17974861	DRC3	+	Cluster_2
chr10	70783377	70787377	TBATA	-	Cluster_2
chr2	241700038	241704038	ING5	+	Cluster_2
chr11	93533467	93537467	SRP14P2	+	Cluster_2
chr7	22561336	22565336	STEAP1B-AS1	+	Cluster_2
chr13	77025159	77029159	FBXL3	-	Cluster_2
chr14	75576619	75580619	FLVCR2	+	Cluster_2
chr6	108293053	108297053	AFG1L	+	Cluster_2
chr17	44121641	44125641	HDAC5	-	Cluster_2
chr6	36385669	36389669	ETV7	-	Cluster_2
chr4	703831	707831	PCGF3	+	Cluster_2
chr6	30569441	30573441	ABCF1	+	Cluster_2
chr7	140060951	140064951	PARP12	-	Cluster_2
chr11	74947091	74951091	XRRA1	-	Cluster_2
chr19	58360751	58364751	ZNF497	-	Cluster_2
chr2	68465294	68469294	FBXO48	-	Cluster_2
chr21	42651620	42655620	PDE9A	+	Cluster_2
chr4	169008255	169012255	CBR4	-	Cluster_2
chr10	31317215	31321215	ZEB1	+	Cluster_2
chr12	131947941	131951941	EP400	+	Cluster_2
chr2	130354055	130358055	PTPN18	+	Cluster_2
chrX	77897467	77901467	COX7B	+	Cluster_2
chr11	118996137	119000137	CENATAC	+	Cluster_2
chr1	23776283	23780283	ELOA-AS1	-	Cluster_2
chr1	155190868	155194868	MUC1	-	Cluster_2
chr11	123428268	123432268	GRAMD1B	+	Cluster_2
chr16	3063639	3067639	IL32	+	Cluster_2
chr17	17970400	17974400	TOM1L2	-	Cluster_2
chr3	170035994	170039994	GPR160	+	Cluster_2
chrX	118344105	118348105	WDR44	+	Cluster_2
chr3	120594335	120598335	NDUFB4	+	Cluster_2
chr5	56907595	56911595	SETD9	+	Cluster_2
chr3	52768940	52772940	NEK4	-	Cluster_2
chr19	37076432	37080432	ZNF420	+	Cluster_2
chr2	206763605	206767605	FASTKD2	+	Cluster_2
chr1	174157334	174161334	RABGAP1L-DT	-	Cluster_2
chr15	90992535	90996535	PRC1	-	Cluster_2
chr3	49672350	49676350	APEH	+	Cluster_2
chr18	46070260	46074260	PSTPIP2	-	Cluster_2
chr17	28853015	28857015	ERAL1	+	Cluster_2
chr12	9113919	9117919	A2M	-	Cluster_2
chr8	11199833	11203833	XKR6	-	Cluster_2
chr3	122381231	122385231	MIX23	-	Cluster_2
chr8	143037327	143041327	LINC02904	+	Cluster_2
chr3	149127637	149131637	HPS3	+	Cluster_2
chr9	97695340	97699340	XPA	-	Cluster_2
chr18	10524026	10528026	NAPG	+	Cluster_2
chr16	4765162	4769162	ZNF500	-	Cluster_2
chr19	49526002	49530002	RCN3	+	Cluster_2
chr1	43989598	43993598	CCDC24	+	Cluster_2
chr6	13812557	13816557	MCUR1	-	Cluster_2
chr9	129331918	129335918	LINC01503	+	Cluster_2
chr11	74947265	74951265	SPCS2	+	Cluster_2
chr3	9747951	9751951	OGG1	+	Cluster_2
chr10	126903427	126907427	DOCK1	+	Cluster_2
chr17	5280283	5284283	RABEP1	+	Cluster_2
chr16	66749609	66753609	DYNC1LI2	-	Cluster_2
chr6	4134071	4138071	ECI2-DT	+	Cluster_2
chr12	108631894	108635894	SELPLG	-	Cluster_2
chr9	37420695	37424695	GRHPR	+	Cluster_2
chr6	28347946	28351946	ZKSCAN3	+	Cluster_2
chr22	20129803	20133803	ZDHHC8	+	Cluster_2
chr1	33464248	33468248	TLR12P	+	Cluster_2
chr12	11169193	11173193	SMIM10L1	+	Cluster_2
chr11	2268588	2272588	ASCL2	-	Cluster_2
chr6	117480673	117484673	DCBLD1	+	Cluster_2
chr19	40283345	40287345	AKT2	-	Cluster_2
chr2	118940193	118944193	MARCO	+	Cluster_2
chr5	141921870	141925870	DELE1	+	Cluster_2
chr5	141967104	141971104	RNF14	+	Cluster_2
chr9	127915041	127919041	ST6GALNAC4	-	Cluster_2
chr5	113511693	113515693	YTHDC2	+	Cluster_2
chr12	122019883	122023883	BCL7A	+	Cluster_2
chr7	148981754	148985754	RNY3	+	Cluster_2
chr16	66749751	66753751	DYNC1LI2-DT	+	Cluster_2
chr1	220092131	220096131	IARS2	+	Cluster_2
chr1	206968460	206972460	FCAMR	-	Cluster_2
chr1	155193000	155197000	THBS3-AS1	+	Cluster_2
chr7	99142108	99146108	SMURF1	-	Cluster_2
chr4	985043	989043	IDUA	+	Cluster_2
chr22	46248293	46252293	CDPF1	-	Cluster_2
chr9	120924796	120928796	TRAF1	-	Cluster_2
chr2	218670085	218674085	STK36	+	Cluster_2
chr19	36012213	36016213	ALKBH6	-	Cluster_2
chr7	37914817	37918817	SFRP4	-	Cluster_2
chr12	100198814	100202814	ACTR6	+	Cluster_2
chr2	218670002	218674002	RNF25	-	Cluster_2
chr3	66996306	67000306	KBTBD8	+	Cluster_2
chr6	135495853	135499853	AHI1-DT	+	Cluster_2
chr11	119065817	119069817	VPS11	+	Cluster_2
chr15	43131585	43135585	TMEM62	+	Cluster_2
chr2	197300519	197304519	ANKRD44-IT1	-	Cluster_2
chr14	55269420	55273420	FBXO34	+	Cluster_2
chr20	45879226	45883226	ZSWIM1	+	Cluster_2
chr3	184810165	184814165	VPS8	+	Cluster_2
chr12	47756880	47760880	RAPGEF3	-	Cluster_2
chr6	135495740	135499740	AHI1	-	Cluster_2
chr19	4180563	4184563	SIRT6	-	Cluster_2
chr1	109982764	109986764	AHCYL1	+	Cluster_2
chr3	101559867	101563867	TRMT10C	+	Cluster_2
chr2	157442089	157446089	CYTIP	-	Cluster_2
chr6	41893375	41897375	USP49	-	Cluster_2
chr10	15858507	15862507	MINDY3	-	Cluster_2
chr11	61293316	61297316	VWCE	-	Cluster_2
chr7	1136247	1140247	C7orf50	-	Cluster_2
chr21	33332595	33336595	USF1P1	+	Cluster_2
chr2	164839823	164843823	COBLL1	-	Cluster_2
chr15	79969196	79973196	BCL2A1	-	Cluster_2
chr2	174393712	174397712	CIR1	-	Cluster_2
chr14	55025099	55029099	WDHD1	-	Cluster_2
chr2	174393729	174397729	SCRN3	+	Cluster_2
chr22	46333713	46337713	TRMU	+	Cluster_2
chr9	128189572	128193572	CIZ1	-	Cluster_2
chr14	55025235	55029235	SOCS4	+	Cluster_2
chr7	40133004	40137004	SUGCT	+	Cluster_2
chr11	2442514	2446514	TRPM5	-	Cluster_2
chr9	37118573	37122573	ZCCHC7	+	Cluster_2
chr1	40977695	40981695	CTPS1	+	Cluster_2
chr1	151004902	151008902	MINDY1	-	Cluster_2
chr19	35627035	35631035	RBM42	+	Cluster_2
chr7	44080530	44084530	POLM	-	Cluster_2
chr17	64143936	64147936	SNHG25	+	Cluster_2
chr1	225922250	225926250	PYCR2	-	Cluster_2
chr7	43756679	43760679	BLVRA	+	Cluster_2
chr1	84995113	84999113	MCOLN2	-	Cluster_2
chr3	14649761	14653761	CCDC174	+	Cluster_2
chr11	61889545	61893545	FADS3	-	Cluster_2
chr10	12347546	12351546	CAMK1D	+	Cluster_2
chr19	7828217	7832217	EVI5L	+	Cluster_2
chr3	126355408	126359408	KLF15	-	Cluster_2
chr19	50024004	50028004	ZNF473	+	Cluster_2
chr10	11609650	11613650	USP6NL	-	Cluster_2
chr8	22997547	23001547	RHOBTB2	+	Cluster_2
chr14	67699885	67703885	RDH12	+	Cluster_2
chr7	40132622	40136622	MPLKIP	-	Cluster_2
chr8	78664088	78668088	ZC2HC1A	+	Cluster_2
chr4	74036689	74040689	CXCL3	-	Cluster_2
chr13	30305551	30309551	KATNAL1	-	Cluster_2
chrX	48895929	48899929	PQBP1	+	Cluster_2
chr15	90952883	90956883	RCCD1	+	Cluster_2
chr15	75893039	75897039	RN7SL510P	+	Cluster_2
chr12	50083341	50087341	SMARCD1	+	Cluster_2
chr10	31318447	31322447	ZEB1-AS1	-	Cluster_2
chr7	4680294	4684294	FOXK1	+	Cluster_2
chr17	57848044	57852044	MRPS23	-	Cluster_2
chrX	48895768	48899768	TIMM17B	-	Cluster_2
chr17	77279498	77283498	SEPTIN9	+	Cluster_2
chr4	3953419	3957419	FAM86EP	-	Cluster_2
chr3	183097496	183101496	MCCC1	-	Cluster_2
chr2	68465584	68469584	APLF	+	Cluster_2
chr4	3953415	3957415	FAM86EP_r1	-	Cluster_2
chr11	47846350	47850350	NUP160	-	Cluster_2
chr18	55586192	55590192	TCF4	-	Cluster_2
chr15	74841156	74845156	ULK3	-	Cluster_2
chr2	24918237	24922237	ADCY3	-	Cluster_2
chr1	41240306	41244306	SCMH1	-	Cluster_2
chr18	156556	160556	USP14	+	Cluster_2
chr7	1502389	1506389	INTS1	-	Cluster_2
chr11	276406	280406	NLRP6	+	Cluster_2
chr7	74208005	74212005	LAT2	+	Cluster_2
chr1	160203383	160207383	PEA15	+	Cluster_2
chr12	123710352	123714352	ATP6V0A2	+	Cluster_2
chr1	162021869	162025869	OLFML2B	-	Cluster_2
chr1	110032623	110036623	STRIP1	+	Cluster_2
chr4	8438723	8442723	ACOX3	-	Cluster_2
chr1	78618447	78622447	IFI44L	+	Cluster_2
chr9	83621142	83625142	IDNK	+	Cluster_2
chr6	57044692	57048692	KIAA1586	+	Cluster_2
chr16	16221494	16225494	ABCC6	-	Cluster_2
chr4	8438776	8442776	TRMT44	+	Cluster_2
chr3	182978538	182982538	DCUN1D1	-	Cluster_2
chr6	26232987	26236987	H1-3	-	Cluster_2
chr16	368538	372538	MRPL28	-	Cluster_2
chr19	32689820	32693820	NUDT19	+	Cluster_2
chr15	43774966	43778966	ELL3	-	Cluster_2
chr1	75784255	75788255	RABGGTB	+	Cluster_2
chr3	48988240	48992240	P4HTM	+	Cluster_2
chr19	2719372	2723372	DIRAS1	-	Cluster_2
chr9	34660657	34664657	CCL27	-	Cluster_2
chr11	68310590	68314590	LRP5	+	Cluster_2
chr9	121283530	121287530	GSN-AS1	-	Cluster_2
chr7	73555690	73559690	BCL7B	-	Cluster_2
chr16	10875201	10879201	CIITA	+	Cluster_2
chr2	233249672	233253672	ATG16L1	+	Cluster_2
chr22	21628022	21632022	YDJC	-	Cluster_2
chr19	7901876	7905876	MAP2K7	+	Cluster_2
chr2	88689672	88693672	RPIA	+	Cluster_2
chr9	136864308	136868308	EDF1	-	Cluster_2
chr7	5779663	5783663	RNF216	-	Cluster_2
chr5	177552563	177556563	FAM193B	-	Cluster_2
chr4	88005634	88009634	PKD2	+	Cluster_2
chr9	4739202	4743202	AK3	-	Cluster_2
chr19	9138396	9142396	ZNF317	+	Cluster_2
chr19	50023372	50027372	VRK3	-	Cluster_2
chr11	66636702	66640702	RBM4	+	Cluster_2
chr14	52693558	52697558	ERO1A	-	Cluster_2
chr6	52993284	52997284	GSTA4	-	Cluster_2
chr2	131091460	131095460	FAM168B	-	Cluster_2
chr4	139013780	139017780	NOCT	+	Cluster_2
chr6	170582637	170586637	PDCD2	-	Cluster_2
chr1	202806421	202810421	KDM5B	-	Cluster_2
chr7	66842826	66846826	GTF2IRD1P1_r1	-	Cluster_2
chr19	58573437	58577437	CENPBD2P	+	Cluster_2
chr11	66956383	66960383	PC	-	Cluster_2
chr6	84225643	84229643	CEP162	-	Cluster_2
chr6	2969567	2973567	SERPINB6	-	Cluster_2
chr1	192807038	192811038	RGS2	+	Cluster_2
chr2	16663834	16667834	CYRIA	-	Cluster_2
chr15	82748571	82752571	SNHG21	+	Cluster_2
chr9	132352986	132356986	SETX	-	Cluster_2
chr3	183445616	183449616	LINC00888_r1	+	Cluster_2
chr8	144058692	144062692	OPLAH	-	Cluster_2
chr17	77280054	77284054	SEPTIN9-DT	-	Cluster_2
chr1	11260551	11264551	MTOR	-	Cluster_2
chr20	31545378	31549378	MCTS2	+	Cluster_2
chr4	84581126	84585126	CDS1	+	Cluster_2
chr1	179291796	179295796	SOAT1	+	Cluster_2
chr17	14067503	14071503	COX10	+	Cluster_2
chr5	170305721	170309721	LINC01366	+	Cluster_2
chr17	14067483	14071483	COX10-DT	-	Cluster_2
chr5	71453650	71457650	BDP1	+	Cluster_2
chr17	2040021	2044021	OVCA2	+	Cluster_2
chr1	3794498	3798498	LRRC47	-	Cluster_2
chr2	121283202	121287202	TFCP2L1	-	Cluster_2
chr17	64447114	64451114	MILR1	+	Cluster_2
chr3	93971896	93975896	PROS1	-	Cluster_2
chr19	52525667	52529667	ZNF808	+	Cluster_2
chr8	123070706	123074706	TBC1D31	+	Cluster_2
chr16	89814647	89818647	FANCA	-	Cluster_2
chr12	53725452	53729452	CALCOCO1	-	Cluster_2
chr12	2002457	2006457	DCP1B	-	Cluster_2
chr10	6200931	6204931	PFKFB3	+	Cluster_2
chr13	45462938	45466938	COG3	+	Cluster_2
chr14	23565791	23569791	AP1G2	-	Cluster_2
chr6	52575060	52579060	TRAM2	-	Cluster_2
chr22	39012256	39016256	APOBEC3C	+	Cluster_2
chr7	67303986	67307986	STAG3L4	+	Cluster_2
chr12	1689069	1693069	ADIPOR2	+	Cluster_2
chr3	56681265	56685265	TASOR	-	Cluster_2
chrX	53684719	53688719	HUWE1	-	Cluster_2
chr12	102478563	102482563	IGF1	-	Cluster_2
chr11	110710437	110714437	ARHGAP20	-	Cluster_2
chr19	48443982	48447982	GRWD1	+	Cluster_2
chr12	947694	951694	RAD52	-	Cluster_2
chr6	154508685	154512685	CNKSR3	-	Cluster_2
chr19	34732242	34736242	ZNF181	+	Cluster_2
chr15	51735655	51739655	LYSMD2	-	Cluster_2
chr2	197308780	197312780	ANKRD44	-	Cluster_2
chr19	11595482	11599482	ZNF627	+	Cluster_2
chr3	43688937	43692937	ABHD5	+	Cluster_2
chr6	4133575	4137575	ECI2	-	Cluster_2
chrX	74290583	74294583	FTX	-	Cluster_2
chr4	109728070	109732070	PLA2G12A	-	Cluster_2
chr3	129526638	129530638	RHO	+	Cluster_2
chr18	11906317	11910317	MPPE1	-	Cluster_2
chr12	96905256	96909256	NEDD1	+	Cluster_2
chr8	117518712	117522712	MED30	+	Cluster_2
chr3	133803814	133807814	SRPRB	+	Cluster_2
chr12	52004945	52008945	TAMALIN	+	Cluster_2
chr21	43657559	43661559	RRP1B	+	Cluster_2
chr10	98132656	98136656	R3HCC1L	+	Cluster_2
chr19	38401092	38405092	FAM98C	+	Cluster_2
chr17	49228787	49232787	PHOSPHO1	-	Cluster_2
chr2	112582608	112586608	CHCHD5	+	Cluster_2
chr4	83534107	83538107	GPAT3	+	Cluster_2
chr9	126803039	126807039	ZBTB43	+	Cluster_2
chr19	55578848	55582848	ZNF579	-	Cluster_2
chr15	75623725	75627725	SNUPN	-	Cluster_2
chr7	77414349	77418349	GSAP	-	Cluster_2
chr17	76583860	76587860	ST6GALNAC2	-	Cluster_2
chr19	4455794	4459794	UBXN6	-	Cluster_2
chr15	75901877	75905877	FBXO22	+	Cluster_2
chr7	65980213	65984213	GUSB	-	Cluster_2
chr2	71451560	71455560	DYSF	+	Cluster_2
chr1	44029462	44033462	SLC6A9	-	Cluster_2
chr6	52575415	52579415	TRAM2-AS1	+	Cluster_2
chr20	50729579	50733579	PARD6B	+	Cluster_2
chr17	75010669	75014669	MRPL58	+	Cluster_2
chr6	52993620	52997620	RN7SK	+	Cluster_2
chr6	122787257	122791257	SMPDL3A	+	Cluster_2
chr3	39404719	39408719	RPSA	+	Cluster_2
chr15	89086455	89090455	ABHD2	+	Cluster_2
chr17	68289494	68293494	ARSG	+	Cluster_2
chr7	1021026	1025026	MIR339	-	Cluster_2
chr19	18629908	18633908	RN7SL155P	-	Cluster_2
chr17	34361233	34365233	CCL1	-	Cluster_2
chr7	67300658	67304658	STAG3L4_r1	+	Cluster_2
chrX	48681798	48685798	WAS	+	Cluster_2
chr2	42762135	42766135	OXER1	-	Cluster_2
chr21	43657488	43661488	HSF2BP	-	Cluster_2
chr16	11666454	11670454	SNN	+	Cluster_2
chr12	113420379	113424379	SDSL	+	Cluster_2
chr5	77078571	77082571	SNORA47	-	Cluster_2
chr8	142725001	142729001	LNCOC1	-	Cluster_2
chr16	58513516	58517516	SETD6	+	Cluster_2
chr17	80033872	80037872	TBC1D16	-	Cluster_2
chr7	32941176	32945176	RP9P_r1	-	Cluster_2
chr19	38333829	38337829	CATSPERG	+	Cluster_2
chrX	101616000	101620000	ARMCX6	-	Cluster_2
chr15	23037569	23041569	TUBGCP5	-	Cluster_2
chr9	130691779	130695779	EXOSC2	+	Cluster_2
chr10	3170782	3174782	PITRM1	-	Cluster_2
chr7	32941038	32945038	RP9P	-	Cluster_2
chr12	6722045	6726045	COPS7A	+	Cluster_2
chr10	132535786	132539786	INPP5A	+	Cluster_2
chr19	10084316	10088316	SHFL	+	Cluster_2
chr19	12679880	12683880	DHPS	-	Cluster_2
chr17	64128144	64132144	ERN1	-	Cluster_2
chr1	157097808	157101808	ETV3L	-	Cluster_2
chr3	53128435	53132435	RFT1	-	Cluster_2
chr10	127905102	127909102	PTPRE	+	Cluster_2
chr11	61948350	61952350	BEST1	+	Cluster_2
chr15	65131808	65135808	PDCD7	-	Cluster_2
chr22	49916633	49920633	CRELD2	+	Cluster_2
chr1	151538308	151542308	TUFT1	+	Cluster_2
chr19	17224225	17228225	OCEL1	+	Cluster_2
chr10	119724049	119728049	INPP5F	+	Cluster_2
chr9	37077956	37081956	EBLN3P	+	Cluster_2
chr13	49486969	49490969	SNRPGP14	+	Cluster_2
chr17	68289127	68293127	SLC16A6	-	Cluster_2
chr17	37404885	37408885	TADA2A	+	Cluster_2
chr3	11844885	11848885	TAMM41	-	Cluster_2
chr17	37404836	37408836	ACACA	-	Cluster_2
chr19	35993187	35997187	SDHAF1	+	Cluster_2
chr10	84326588	84330588	CCSER2	+	Cluster_2
chr22	49916438	49920438	ALG12	-	Cluster_2
chr4	119448157	119452157	GTF2IP12	-	Cluster_2
chr12	101828959	101832959	GNPTAB	-	Cluster_2
chr20	57389395	57393395	RBM38	+	Cluster_2
chr3	48683915	48687915	NCKIPSD	-	Cluster_2
chr20	59040786	59044786	PRELID3B	-	Cluster_2
chr6	143841337	143845337	LTV1	+	Cluster_2
chr5	157857145	157861145	CLINT1	-	Cluster_2
chr17	42978528	42982528	PTGES3L-AARSD1	-	Cluster_2
chr18	12946010	12950010	SEH1L	+	Cluster_2
chr12	94458002	94462002	CEP83-DT	+	Cluster_2
chr17	42978564	42982564	RUNDC1	+	Cluster_2
chr4	52657405	52661405	USP46-DT	+	Cluster_2
chr11	125109626	125113626	TMEM218	-	Cluster_2
chr4	89305800	89309800	GPRIN3	-	Cluster_2
chr13	23887400	23891400	MIPEP	-	Cluster_2
chr19	52137938	52141938	ZNF616	-	Cluster_2
chr10	68525523	68529523	SLC25A16	-	Cluster_2
chr19	4180688	4184688	ANKRD24	+	Cluster_2
chr2	172554089	172558089	PDK1	+	Cluster_2
chr1	180630021	180634021	XPR1	+	Cluster_2
chr7	102669663	102673663	POLR2J2	-	Cluster_2
chr17	42978080	42982080	PTGES3L	-	Cluster_2
chr17	7612897	7616897	FXR2	-	Cluster_2
chr3	129395348	129399348	SNORA7B	-	Cluster_2
chr15	55287813	55291813	RAB27A	-	Cluster_2
chr5	77084731	77088731	ZBED3-AS1	+	Cluster_2
chr18	59357265	59361265	LMAN1	-	Cluster_2
chr14	36318637	36322637	MBIP	-	Cluster_2
chr8	108246717	108250717	EIF3E	-	Cluster_2
chr7	44121548	44125548	POLD2	-	Cluster_2
chr9	125198541	125202541	RABEPK	+	Cluster_2
chr17	80034641	80038641	CCDC40	+	Cluster_2
chr19	57189499	57193499	ZNF264	+	Cluster_2
chr12	108513276	108517276	FICD	+	Cluster_2
chr19	2839474	2843474	ZNF555	+	Cluster_2
chr1	153355853	153359853	S100A9	+	Cluster_2
chr17	5466982	5470982	DHX33	-	Cluster_2
chr2	61852060	61856060	FAM161A	-	Cluster_2
chr7	56104476	56108476	CHCHD2	-	Cluster_2
chr19	19863881	19867881	ZNF253	+	Cluster_2
chr1	24500835	24504835	RCAN3	+	Cluster_2
chr1	234723397	234727397	LINC01132	+	Cluster_2
chrX	77893435	77897435	MAGT1	-	Cluster_2
chr16	30738641	30742641	TMEM265	+	Cluster_2
chr21	42217139	42221139	ABCG1	+	Cluster_2
chr4	52657301	52661301	USP46	-	Cluster_2
chr1	224354878	224358878	CNIH4	+	Cluster_2
chr17	74565343	74569343	CD300H	-	Cluster_2
chr20	63270812	63274812	ARFGAP1	+	Cluster_2
chr21	33586684	33590684	DONSON	-	Cluster_2
chr8	119871721	119875721	DEPTOR	+	Cluster_2
chr19	41437912	41441912	DMAC2	-	Cluster_2
chr12	74535834	74539834	ATXN7L3B	+	Cluster_2
chr19	40810100	40814100	CYP2T1P	-	Cluster_2
chr8	142725222	142729222	THEM6	+	Cluster_2
chr5	10759234	10763234	DAP	-	Cluster_2
chr17	46921159	46925159	GOSR2	+	Cluster_2
chr1	7769295	7773295	VAMP3	+	Cluster_2
chr1	180910896	180914896	KIAA1614	+	Cluster_2
chr19	53429983	53433983	ZNF761	+	Cluster_2
chr19	53429983	53433983	TPM3P9	+	Cluster_2
chr19	18569856	18573856	UBA52	+	Cluster_2
chr1	211828763	211832763	LPGAT1	-	Cluster_2
chr2	240134305	240138305	COPS9	-	Cluster_2
chr17	42192494	42196494	GHDC	-	Cluster_2
chr2	135983626	135987626	DARS1	-	Cluster_2
chr6	31956971	31960971	NELFE	-	Cluster_2
chr11	72078330	72082330	LRTOMT	+	Cluster_2
chr12	8080273	8084273	NECAP1	+	Cluster_2
chr11	86300239	86304239	HIKESHI	+	Cluster_2
chr10	80534026	80538026	TSPAN14-AS1	-	Cluster_2
chr12	27708831	27712831	MRPS35	+	Cluster_2
chr17	44897445	44901445	EFTUD2	-	Cluster_2
chr17	49705964	49709964	SLC35B1	-	Cluster_2
chr8	29261070	29265070	KIF13B	-	Cluster_2
chr7	143618973	143622973	TCAF2	+	Cluster_2
chr17	44897728	44901728	CCDC103	+	Cluster_2
chr3	139342019	139346019	MRPS22	+	Cluster_2
chr22	23892382	23896382	MIF	+	Cluster_2
chr1	148150281	148154281	NBPF11	-	Cluster_2
chr8	108441623	108445623	EMC2	+	Cluster_2
chr16	10741841	10745841	NUBP1	+	Cluster_2
chr16	56863206	56867206	SLC12A3	+	Cluster_2
chr18	35970678	35974678	C18orf21	+	Cluster_2
chr16	11974733	11978733	SNX29	+	Cluster_2
chr11	18724188	18728188	IGSF22	-	Cluster_2
chr9	36398269	36402269	RNF38	-	Cluster_2
chr15	43744437	43748437	PDIA3	+	Cluster_2
chr1	99848360	99852360	AGL	+	Cluster_2
chr2	73212244	73216244	SMYD5	+	Cluster_2
chr19	11557230	11561230	ELOF1	-	Cluster_2
chr7	6733304	6737304	PMS2CL	+	Cluster_2
chr5	140671576	140675576	DND1	-	Cluster_2
chr8	144851048	144855048	COMMD5	-	Cluster_2
chr8	28488229	28492229	FBXO16	-	Cluster_2
chr19	55474616	55478616	ZNF628	+	Cluster_2
chr2	225040468	225044468	DOCK10	-	Cluster_2
chr17	32875124	32879124	MYO1D	-	Cluster_2
chr17	47819794	47823794	OSBPL7	-	Cluster_2
chr5	140631175	140635175	CD14	-	Cluster_2
chr2	97587877	97591877	ANKRD36B	-	Cluster_2
chr11	72078849	72082849	LRRC51	+	Cluster_2
chr6	31957174	31961174	SKIC2	+	Cluster_2
chr3	129395109	129399109	RPL32P3	-	Cluster_2
chr17	4831339	4835339	MINK1	+	Cluster_2
chr19	45368573	45372573	ERCC2	-	Cluster_2
chr19	19869299	19873299	BNIP3P10	-	Cluster_2
chr10	77635808	77639808	KCNMA1	-	Cluster_2
chr19	57229022	57233022	AURKC	+	Cluster_2
chr21	42511851	42515851	SLC37A1	+	Cluster_2
chr3	129276869	129280869	HMCES	+	Cluster_2
chr2	219204781	219208781	ZFAND2B	+	Cluster_2
chr8	11282815	11286815	MTMR9	+	Cluster_2
chr20	37344139	37348139	SRC	+	Cluster_2
chr19	18635027	18639027	KLHL26	+	Cluster_2
chr20	345110	349110	NRSN2	+	Cluster_2
chr2	231512385	231516385	LINC00471	-	Cluster_2
chr1	17537697	17541697	ARHGEF10L	+	Cluster_2
chr17	43386312	43390312	LINC00910	-	Cluster_2
chr4	25028946	25032946	LGI2	-	Cluster_2
chr10	35124845	35128845	CREM	+	Cluster_2
chr2	84457280	84461280	SUCLG1	-	Cluster_2
chr11	63937001	63941001	NAA40	+	Cluster_2
chr6	26269413	26273413	H3C8	-	Cluster_2
chr17	30973386	30977386	DPRXP4	+	Cluster_2
chr9	132942616	132946616	TSC1	-	Cluster_2
chr20	38433381	38437381	SNHG17	-	Cluster_2
chr2	162342131	162346131	GCA	+	Cluster_2
chr17	39164161	39168161	ARL5C	-	Cluster_2
chr6	31970362	31974362	STK19	+	Cluster_2
chr12	20366536	20370536	PDE3A	+	Cluster_2
chr3	48845874	48849874	PRKAR2A	-	Cluster_2
chr7	30502829	30506829	GGCT	-	Cluster_2
chr6	31970138	31974138	DXO	-	Cluster_2
chr4	109813761	109817761	GAR1	+	Cluster_2
chr16	4691561	4695561	NUDT16L1	+	Cluster_2
chr16	23147452	23151452	USP31	-	Cluster_2
chr1	205209702	205213702	DSTYK	-	Cluster_2
chr5	150699062	150703062	RBM22	-	Cluster_2
chr3	49118823	49122823	USP19	-	Cluster_2
chr3	126515773	126519773	UROC1	-	Cluster_2
chr11	72078542	72082542	NUMA1	-	Cluster_2
chr15	43744298	43748298	CATSPER2P1_r1	-	Cluster_2
chr7	24755464	24759464	GSDME	-	Cluster_2
chr3	44508636	44512636	ZNF852	-	Cluster_2
chr3	196966833	196970833	PIGZ	-	Cluster_2
chr3	195269159	195273159	XXYLT1	-	Cluster_2
chr20	33684385	33688385	E2F1	-	Cluster_2
chr2	32275903	32279903	YIPF4	+	Cluster_2
chr6	106323760	106327760	ATG5	-	Cluster_2
chr8	42841325	42845325	THAP1	-	Cluster_2
chr3	48845850	48849850	PRKAR2A-AS1	+	Cluster_2
chr12	130837250	130841250	STX2	-	Cluster_2
chr1	35767978	35771978	CLSPN	-	Cluster_2
chr8	42049987	42053987	KAT6A	-	Cluster_2
chr20	13636932	13640932	TASP1	-	Cluster_2
chr2	176267441	176271441	MTX2	+	Cluster_2
chr22	50543898	50547898	KLHDC7B	+	Cluster_2
chr10	99428624	99432624	GOT1	-	Cluster_2
chr17	75107968	75111968	ARMC7	+	Cluster_2
chr19	6668160	6672160	TNFSF14	-	Cluster_2
chr4	497209	501209	PIGG	+	Cluster_2
chr4	182915386	182919386	DCTD	-	Cluster_2
chr4	497156	501156	ZNF721	-	Cluster_2
chr19	8500640	8504640	PRAM1	-	Cluster_2
chr19	18436133	18440133	ISYNA1	-	Cluster_2
chr22	36026824	36030824	RBFOX2	-	Cluster_2
chr15	69296795	69300795	PAQR5-DT	-	Cluster_2
chr6	28861350	28865350	LINC01623	-	Cluster_2
chr9	131529263	131533263	UCK1	-	Cluster_2
chr19	15462544	15466544	RASAL3	-	Cluster_2
chr11	110427947	110431947	FDX1	+	Cluster_2
chr12	88140088	88144088	CEP290	-	Cluster_2
chr3	37988785	37992785	VILL	+	Cluster_2
chr11	2443007	2447007	KCNQ1	+	Cluster_2
chr2	174246532	174250532	OLA1	-	Cluster_2
chr1	234967053	234971053	LNCATV	-	Cluster_2
chr3	58490095	58494095	KCTD6	+	Cluster_2
chr11	72792047	72796047	STARD10	-	Cluster_2
chr6	2901309	2905309	SERPINB9	-	Cluster_2
chr15	43743165	43747165	CATSPER2P1	-	Cluster_2
chr6	42048523	42052523	TAF8	+	Cluster_2
chr21	45641724	45645724	PCBP3	+	Cluster_2
chr7	73828995	73832995	CLDN4	+	Cluster_2
chr19	5912253	5916253	CAPS	+	Cluster_2
chr11	113771692	113775692	ZW10	-	Cluster_2
chr3	172748725	172752725	ECT2	+	Cluster_2
chr12	94457867	94461867	CEP83	-	Cluster_2
chr17	7886788	7890788	CHD3	+	Cluster_2
chr4	41212542	41216542	APBB2	-	Cluster_2
chr15	64385835	64389835	TRIP4	+	Cluster_2
chr6	158558090	158562090	TMEM181	+	Cluster_2
chr12	56336883	56340883	IL23A	+	Cluster_2
chr4	73867392	73871392	CXCL1	+	Cluster_2
chr19	17392196	17396196	CCDC194	-	Cluster_2
chr22	31158181	31162181	RNF185	+	Cluster_2
chr2	96333765	96337765	NCAPH	+	Cluster_2
chr4	48267838	48271838	TEC	-	Cluster_2
chr10	102459394	102463394	MFSD13A	+	Cluster_2
chr1	27340021	27344021	SYTL1	+	Cluster_2
chr13	23889458	23893458	PCOTH	+	Cluster_2
chr5	97181247	97185247	RIOK2	-	Cluster_2
chr12	109898273	109902273	TCHP	+	Cluster_2
chr1	161503456	161507456	FCGR2A	+	Cluster_2
chr22	17119360	17123360	TMEM121B	-	Cluster_2
chr14	22927376	22931376	PRMT5	-	Cluster_2
chr3	93978154	93982154	ARL13B	+	Cluster_2
chr1	178540795	178544795	C1orf220	+	Cluster_2
chr13	77916831	77920831	EDNRB	-	Cluster_2
chr16	30746424	30750424	PHKG2	+	Cluster_2
chr3	190512084	190516084	IL1RAP	+	Cluster_2
chr17	50705914	50709914	ANKRD40	-	Cluster_2
chr12	43804317	43808317	TWF1	-	Cluster_2
chr20	32188360	32192360	TSPY26P	-	Cluster_2
chr12	120448803	120452803	RPL31P52	-	Cluster_2
chr1	11662199	11666199	FBXO6	+	Cluster_2
chr10	16815424	16819424	RSU1	-	Cluster_2
chr8	30810818	30814818	PPP2CB	-	Cluster_2
chr1	157043742	157047742	ARHGEF11	-	Cluster_2
chr6	136248311	136252311	MTFR2	-	Cluster_2
chr1	29228934	29232934	MECR	-	Cluster_2
chr9	69758011	69762011	PTAR1	-	Cluster_2
chr12	54495751	54499751	NCKAP1L	+	Cluster_2
chr2	25671577	25675577	DTNB	-	Cluster_2
chr3	128675005	128679005	POU5F1P6	-	Cluster_2
chr9	123928126	123932126	DENND1A	-	Cluster_2
chr1	150506108	150510108	ECM1	+	Cluster_2
chr4	25375262	25379262	ANAPC4	+	Cluster_2
chr1	27232631	27236631	WDTC1	+	Cluster_2
chr3	185497035	185501035	TMEM41A	-	Cluster_2
chr9	129640151	129644151	ASB6	-	Cluster_2
chr19	18338597	18342597	PGPEP1	+	Cluster_2
chr2	216107347	216111347	XRCC5	+	Cluster_2
chr12	122224052	122228052	DIABLO	-	Cluster_2
chr1	27771218	27775218	STX12	+	Cluster_2
chr10	120849361	120853361	WDR11	+	Cluster_2
chr13	112586153	112590153	TUBGCP3	-	Cluster_2
chr17	50093350	50097350	PDK2	+	Cluster_2
chr10	120849209	120853209	WDR11-DT	-	Cluster_2
chr12	2888890	2892890	TULP3	+	Cluster_2
chr5	77085285	77089285	ZBED3	-	Cluster_2
chr7	101083480	101087480	TRIM56	+	Cluster_2
chr6	8062389	8066389	BLOC1S5	-	Cluster_2
chr19	1511019	1515019	ADAMTSL5	-	Cluster_2
chr14	50530569	50534569	MAP4K5	-	Cluster_2
chr6	110956705	110960705	GTF3C6	+	Cluster_2
chr21	17610901	17614901	BTG3	-	Cluster_2
chr15	97958702	97962702	ARRDC4	+	Cluster_2
chr6	8062364	8066364	BLOC1S5-TXNDC5	-	Cluster_2
chr5	74683232	74687232	HEXB	+	Cluster_2
chr16	84646510	84650510	KLHL36	+	Cluster_2
chr16	89215702	89219702	ZNF778	+	Cluster_2
chr16	56987556	56991556	NLRC5	+	Cluster_2
chr1	116569026	116573026	CD58	-	Cluster_2
chr13	77917688	77921688	OBI1-AS1	+	Cluster_2
chr17	15943129	15947129	ADORA2B	+	Cluster_2
chr12	88140306	88144306	TMTC3	+	Cluster_2
chr15	84652283	84656283	WDR73	-	Cluster_2
chr8	11767709	11771709	NEIL2	+	Cluster_2
chr7	150448629	150452629	GIMAP8	+	Cluster_2
chr5	142106778	142110778	NDFIP1	+	Cluster_2
chr15	69296911	69300911	PAQR5	+	Cluster_2
chr17	67994469	67998469	C17orf58	-	Cluster_2
chr8	89982667	89986667	NBN	-	Cluster_2
chr1	121517344	121521344	EMBP1	+	Cluster_2
chr1	11978443	11982443	MFN2	+	Cluster_2
chr6	41152347	41156347	TREML1	-	Cluster_2
chr12	7187685	7191685	PEX5	+	Cluster_2
chr10	70231429	70235429	PPA1	-	Cluster_2
chr20	16728025	16732025	SNRPB2	+	Cluster_2
chr4	48829087	48833087	OCIAD1	+	Cluster_2
chr1	15682319	15686319	PLEKHM2	+	Cluster_2
chr13	114232896	114236896	CDC16	+	Cluster_2
chr11	47424439	47428439	PSMC3	-	Cluster_2
chr11	111764389	111768389	PPP2R1B	-	Cluster_2
chr15	90527922	90531922	CRTC3	+	Cluster_2
chr3	48239103	48243103	ZNF589	+	Cluster_2
chr10	87502892	87506892	MINPP1	+	Cluster_2
chr22	23855874	23859874	SLC2A11	+	Cluster_2
chr20	62181027	62185027	MTG2	+	Cluster_2
chr4	158721396	158725396	PPID	-	Cluster_2
chr19	4900896	4904896	ARRDC5	-	Cluster_2
chr9	122369023	122373023	PTGS1	+	Cluster_2
chr10	72624079	72628079	MICU1	-	Cluster_2
chr1	166837474	166841474	POGK	+	Cluster_2
chr3	39381369	39385369	SLC25A38	+	Cluster_2
chr16	67277531	67281531	PLEKHG4	+	Cluster_2
chr6	25960801	25964801	TRIM38	+	Cluster_2
chr3	196214533	196218533	SLC51A	+	Cluster_2
chr9	27456	31456	WASHC1	-	Cluster_2
chr17	74621738	74625738	CD300E	-	Cluster_2
chr5	115600479	115604479	TICAM2	-	Cluster_2
chr9	76392426	76396426	RFK	-	Cluster_2
chr6	10836539	10840539	MAK	-	Cluster_2
chr11	64994971	64998971	BATF2	-	Cluster_2
chr1	207319677	207323677	CD55	+	Cluster_2
chr13	49583558	49587558	RCBTB1	-	Cluster_2
chr1	201505123	201509123	CSRP1	-	Cluster_2
chr14	24440776	24444776	SDR39U1	-	Cluster_2
chr9	97011675	97015675	MFSD14CP_r1	-	Cluster_2
chr19	51644825	51648825	SIGLEC14	-	Cluster_2
chr1	201505240	201509240	CSRP1-AS1	+	Cluster_2
chr17	44687776	44691776	CCDC43	-	Cluster_2
chr14	67531289	67535289	PLEKHH1	+	Cluster_2
chr2	237965013	237969013	UBE2F-SCLY	+	Cluster_2
chr2	237965013	237969013	UBE2F	+	Cluster_2
chr11	125623162	125627162	CHEK1	+	Cluster_2
chr2	201258535	201262535	CASP8	+	Cluster_2
chr1	9232773	9236773	H6PD	+	Cluster_2
chr15	64379441	64383441	PCLAF	-	Cluster_2
chr1	155608217	155612217	MSTO1	+	Cluster_2
chr3	39278036	39282036	CX3CR1	-	Cluster_2
chr1	121517122	121521122	EMBP1_r1	+	Cluster_2
chr21	44453509	44457509	LRRC3	+	Cluster_2
chr17	7138929	7142929	RPL7AP64	+	Cluster_2
chr8	142776224	142780224	LYNX1-SLURP2	-	Cluster_2
chr7	152023673	152027673	GALNT11	+	Cluster_2
chr3	10319112	10323112	SEC13	-	Cluster_2
chr16	31711243	31715243	KRBOX5	+	Cluster_2
chr6	154354803	154358803	IPCEF1	-	Cluster_2
chr3	13071429	13075429	IQSEC1	-	Cluster_2
chr11	33159687	33163687	CSTF3-DT	+	Cluster_2
chr1	151006448	151010448	PRUNE1	+	Cluster_2
chrX	3711649	3715649	PRKX	-	Cluster_2
chr4	108618413	108622413	RPL34-DT	-	Cluster_2
chr16	30583697	30587697	ZNF785	-	Cluster_2
chr2	96758901	96762901	CNNM4	+	Cluster_2
chr1	226938293	226942293	COQ8A	+	Cluster_2
chr15	55991612	55995612	NEDD4	-	Cluster_2
chr8	123414773	123418773	NTAQ1	+	Cluster_2
chr14	90254552	90258552	PSMC1	+	Cluster_2
chr20	20710644	20714644	RALGAPA2	-	Cluster_2
chr9	19100904	19104904	HAUS6	-	Cluster_2
chr15	90232208	90236208	GDPGP1	+	Cluster_2
chr9	98054731	98058731	NANS	+	Cluster_2
chr10	73166118	73170118	FAM149B1	+	Cluster_2
chr4	145617384	145621384	MMAA	+	Cluster_2
chr18	79067393	79071393	ATP9B	+	Cluster_2
chr12	56332000	56336000	PAN2	-	Cluster_2
chr5	121959974	121963974	SRFBP1	+	Cluster_2
chr19	56139286	56143286	ZNF444	+	Cluster_2
chr3	20184354	20188354	SGO1-AS1	+	Cluster_2
chr12	51905503	51909503	ACVRL1	+	Cluster_2
chr19	5782746	5786746	PRR22	-	Cluster_2
chr12	132826869	132830869	GOLGA3	-	Cluster_2
chr20	62236520	62240520	OSBPL2	+	Cluster_2
chr3	10021747	10025747	CIDECP1	-	Cluster_2
chr4	13482340	13486340	RAB28	-	Cluster_2
chr4	108618575	108622575	RPL34	+	Cluster_2
chr7	105530200	105534200	RINT1	+	Cluster_2
chr22	45307933	45311933	FAM118A	+	Cluster_2
chr17	36484680	36488680	ZNHIT3	+	Cluster_2
chr19	16183409	16187409	FAM32A	+	Cluster_2
chr5	139272102	139276102	MATR3_r1	+	Cluster_2
chr1	202158602	202162602	PTPN7	-	Cluster_2
chr10	73166008	73170008	ECD	-	Cluster_2
chr8	116764523	116768523	UTP23	+	Cluster_2
chr22	17119529	17123529	LINC01664	+	Cluster_2
chr17	82696698	82700698	RAB40B	-	Cluster_2
chr14	54395006	54399006	CDKN3	+	Cluster_2
chr6	7311199	7315199	SSR1	-	Cluster_2
chr1	36123222	36127222	COL8A2	-	Cluster_2
chr22	38271010	38275010	TMEM184B	-	Cluster_2
chr12	51949698	51953698	ACVR1B	+	Cluster_2
chr7	27660883	27664883	HIBADH	-	Cluster_2
chr10	94543787	94547787	HELLS	+	Cluster_2
chr19	47307860	47311860	C5AR1	+	Cluster_2
chr9	137112733	137116733	DPP7	-	Cluster_2
chr1	203624831	203628831	ATP2B4	+	Cluster_2
chr8	42389879	42393879	VDAC3	+	Cluster_2
chr12	113333109	113337109	SLC8B1	-	Cluster_2
chr12	82356387	82360387	CCDC59	-	Cluster_2
chr19	32969958	32973958	CEP89	-	Cluster_2
chr16	11343458	11347458	RMI2	+	Cluster_2
chr12	6308681	6312681	PLEKHG6	+	Cluster_2
chr9	97011366	97015366	MFSD14CP	-	Cluster_2
chr5	144168659	144172659	YIPF5	-	Cluster_2
chr1	40245936	40249936	TMCO2	+	Cluster_2
chr11	33159480	33163480	CSTF3	-	Cluster_2
chr8	132773387	132777387	PHF20L1	+	Cluster_2
chr6	37351982	37355982	RNF8	+	Cluster_2
chr16	89157219	89161219	LINC00304	+	Cluster_2
chr19	34426380	34430380	UBA2	+	Cluster_2
chr19	21765579	21769579	ZNF100	-	Cluster_2
chr11	123739660	123743660	ZNF202	-	Cluster_2
chr3	160447786	160451786	TRIM59	-	Cluster_2
chr4	37889083	37893083	TBC1D1	+	Cluster_2
chr1	26898467	26902467	GPATCH3	-	Cluster_2
chr8	142775202	142779202	LYNX1	-	Cluster_2
chr1	202166050	202170050	PTPRVP	+	Cluster_2
chr14	23032900	23036900	PSMB5	-	Cluster_2
chr12	53674083	53678083	ATP5MC2	-	Cluster_2
chr3	20184206	20188206	SGO1	-	Cluster_2
chr19	14379443	14383443	ADGRE5	+	Cluster_2
chr1	165696562	165700562	ALDH9A1	-	Cluster_2
chr12	82356528	82360528	METTL25	+	Cluster_2
chr11	19115167	19119167	ZDHHC13	+	Cluster_2
chr19	55061148	55065148	RDH13	-	Cluster_2
chr15	101275485	101279485	SELENOS	-	Cluster_2
chr1	15974101	15978101	ZBTB17	-	Cluster_2
chr7	29987801	29991801	SCRN1	-	Cluster_2
chr1	169793039	169797039	C1orf112	+	Cluster_2
chr3	127670951	127674951	ABTB1	+	Cluster_2
chr15	72270554	72274554	PARP6	-	Cluster_2
chr20	59030335	59034335	ATP5F1E	-	Cluster_2
chr1	169792907	169796907	METTL18	-	Cluster_2
chr16	88568402	88572402	ZC3H18	+	Cluster_2
chr8	85218374	85222374	RBIS	-	Cluster_2
chr16	58127381	58131381	CFAP20	-	Cluster_2
chr10	117003187	117007187	SHTN1	-	Cluster_2
chr14	34712593	34716593	CFL2	-	Cluster_2
chr7	100537202	100541202	AGFG2	+	Cluster_2
chr5	159261289	159265289	UBLCP1	+	Cluster_2
chr2	3573259	3577259	RPS7	+	Cluster_2
chr22	21950848	21954848	PPM1F	-	Cluster_2
chr17	75763192	75767192	GALK1	-	Cluster_2
chr1	155031781	155035781	DCST2	-	Cluster_2
chr17	39728532	39732532	MIEN1	-	Cluster_2
chr19	32970241	32974241	FAAP24	+	Cluster_2
chr1	100131162	100135162	TRMT13	+	Cluster_2
chr5	87410930	87414930	CCNH	-	Cluster_2
chr3	186823521	186827521	LINC02043	-	Cluster_2
chr5	139339853	139343853	PAIP2	+	Cluster_2
chr4	176317965	176321965	SPCS3	+	Cluster_2
chr15	90231941	90235941	CIB1	-	Cluster_2
chr19	49578556	49582556	NOSIP	-	Cluster_2
chr19	35247001	35251001	LSR	+	Cluster_2
chr19	41362149	41366149	B9D2	-	Cluster_2
chr15	91020620	91024620	VPS33B-DT	+	Cluster_2
chr1	155031823	155035823	DCST1	+	Cluster_2
chr15	48809069	48813069	CEP152	-	Cluster_2
chr17	7547098	7551098	TNFSF12-TNFSF13	+	Cluster_2
chr14	34537701	34541701	EAPP	-	Cluster_2
chr22	50341326	50345326	PPP6R2	+	Cluster_2
chr9	137439357	137443357	ENTPD8	-	Cluster_2
chr2	169796870	169800870	SSB	+	Cluster_2
chr9	26890802	26894802	CAAP1	-	Cluster_2
chr11	63669376	63673376	ATL3	-	Cluster_2
chr12	51081596	51085596	CSRNP2	-	Cluster_2
chr15	34037204	34041204	AVEN	-	Cluster_2
chr10	133392156	133396156	MTG1	+	Cluster_2
chr15	91020594	91024594	VPS33B	-	Cluster_2
chr19	51643545	51647545	SIGLEC5	-	Cluster_2
chr7	150798768	150802768	TMEM176A	+	Cluster_2
chr17	7547057	7551057	TNFSF12	+	Cluster_2
chr13	38347850	38351850	UFM1	+	Cluster_2
chr4	87420572	87424572	NUDT9	+	Cluster_2
chr14	73134506	73138506	PSEN1	+	Cluster_2
chr19	44498522	44502522	ZNF180	-	Cluster_2
chr15	65284883	65288883	PARP16	-	Cluster_2
chr19	53393148	53397148	ZNF765	+	Cluster_2
chr1	213013867	213017867	ANGEL2	-	Cluster_2
chr5	69165149	69169149	CCNB1	+	Cluster_2
chr15	49044446	49048446	SECISBP2L	-	Cluster_2
chr1	100130930	100134930	SASS6	-	Cluster_2
chr6	116666766	116670766	ZUP1	-	Cluster_2
chr14	34460240	34464240	SPTSSA	-	Cluster_2
chr1	59295093	59299093	FGGY	+	Cluster_2
chr17	35558819	35562819	SLFN14	-	Cluster_2
chr21	43787576	43791576	RRP1	+	Cluster_2
chr19	36770807	36774807	ZNF850	-	Cluster_2
chr4	112635142	112639142	LARP7	+	Cluster_2
chr11	130313058	130317058	ZBTB44-DT	+	Cluster_2
chr2	42790583	42794583	HAAO	-	Cluster_2
chrX	101621150	101625150	ARMCX3	+	Cluster_2
chr3	98591611	98595611	CPOX	-	Cluster_2
chr10	97735127	97739127	ZFYVE27	+	Cluster_2
chr11	65259961	65263961	POLA2	+	Cluster_2
chr5	181203196	181207196	TRIM7	-	Cluster_2
chr22	50781636	50785636	RABL2B	-	Cluster_2
chr1	206919941	206923941	FCMR	-	Cluster_2
chr10	50062057	50066057	FAM21EP	-	Cluster_2
chr11	76379132	76383132	THAP12	-	Cluster_2
chr19	10192953	10196953	DNMT1	-	Cluster_2
chr21	44453284	44457284	LRRC3-DT	-	Cluster_2
chr15	56241879	56245879	RFX7	-	Cluster_2
chr8	96233545	96237545	UQCRB	-	Cluster_2
chr7	106659158	106663158	CCDC71L	-	Cluster_2
chr7	21426082	21430082	SP4	+	Cluster_2
chr1	9537464	9541464	SLC25A33	+	Cluster_2
chr3	50277086	50281086	LSMEM2	+	Cluster_2
chr21	44337390	44341390	CFAP410	-	Cluster_2
chr4	112634909	112638909	ZGRF1	-	Cluster_2
chr19	21018656	21022656	ZNF430	+	Cluster_2
chrX	154407254	154411254	DNASE1L1	-	Cluster_2
chr3	81759645	81763645	GBE1	-	Cluster_2
chr8	96233640	96237640	UQCRB-AS1	+	Cluster_2
chr14	103845575	103849575	PPP1R13B	-	Cluster_2
chr1	214601194	214605194	CENPF	+	Cluster_2
chr1	244459272	244463272	CATSPERE	+	Cluster_2
chr5	140607084	140611084	RPL36P11	+	Cluster_2
chr7	150798364	150802364	TMEM176B	-	Cluster_2
chr11	20385715	20389715	PRMT3	+	Cluster_2
chr20	346490	350490	NRSN2-AS1	-	Cluster_2
chr16	2249587	2253587	ECI1	-	Cluster_2
chr3	98761339	98765339	ST3GAL6	+	Cluster_2
chr14	20987979	20991979	METTL17	+	Cluster_2
chr18	58669464	58673464	MALT1	+	Cluster_2
chr4	472129	476129	ABCA11P	-	Cluster_2
chr16	68841530	68845530	TANGO6	+	Cluster_2
chr4	165205560	165209560	KLHL2	+	Cluster_2
chr15	101650381	101654381	TM2D3	-	Cluster_2
chr11	18011047	18015047	SERGEF	-	Cluster_2
chr16	58390470	58394470	GINS3	+	Cluster_2
chrX	20264909	20268909	RPS6KA3	-	Cluster_2
chr17	42110714	42114714	DHX58	-	Cluster_2
chr12	1916652	1920652	CACNA2D4	-	Cluster_2
chr11	130312917	130316917	ZBTB44	-	Cluster_2
chr11	76379322	76383322	GVQW3	+	Cluster_2
chr13	79479154	79483154	NDFIP2	+	Cluster_2
chr19	48453573	48457573	KCNJ14	+	Cluster_2
chr8	8029818	8033818	FAM90A12P	-	Cluster_2
chr5	86615940	86619940	COX7C	+	Cluster_2
chr2	73383835	73387835	ALMS1	+	Cluster_2
chr16	14822669	14826669	ABCC6P2	-	Cluster_2
chr13	38348241	38352241	LINC00571	-	Cluster_2
chr20	20015361	20019361	NAA20	+	Cluster_2
chr4	55946944	55950944	CEP135	+	Cluster_2
chr19	34252553	34256553	GARRE1	+	Cluster_2
chr5	181221280	181225280	TRIM41	+	Cluster_2
chr11	65870800	65874800	EFEMP2	-	Cluster_2
chr7	38176244	38180244	STARD3NL	+	Cluster_2
chr20	6004122	6008122	CRLS1	+	Cluster_2
chr1	6699816	6703816	DNAJC11	-	Cluster_2
chr3	113513156	113517156	SPICE1	-	Cluster_2
chr1	75722708	75726708	ACADM	+	Cluster_2
chr21	33917338	33921338	RN7SL740P	-	Cluster_2
chr15	45376544	45380544	GATM	-	Cluster_2
chr13	20565156	20569156	IFT88	+	Cluster_2
chr2	69435435	69439435	NFU1	-	Cluster_2
chr16	14822702	14826702	ABCC6P2_r1	-	Cluster_2
chr15	41772483	41776483	MAPKBP1	+	Cluster_2
chr15	60477142	60481142	ICE2	-	Cluster_2
chr20	6003821	6007821	MCM8-AS1	-	Cluster_2
chr4	122150330	122154330	BLTP1	+	Cluster_2
chr15	60477177	60481177	RORA-AS1	+	Cluster_2
chr3	17740631	17744631	TBC1D5	-	Cluster_2
chr1	17009928	17013928	ATP13A2	-	Cluster_2
chr9	127733294	127737294	TOR2A	-	Cluster_2
chr14	23008143	23012143	C14orf93	-	Cluster_2
chr3	37859722	37863722	ITGA9-AS1	-	Cluster_2
chr2	10687975	10691975	NOL10	-	Cluster_2
chr13	32426130	32430130	N4BP2L1	-	Cluster_2
chr22	20078240	20082240	DGCR8	+	Cluster_2
chr7	65871073	65875073	VKORC1L1	+	Cluster_2
chr16	74605114	74609114	GLG1	-	Cluster_2
chr2	61175528	61179528	AHSA2P	+	Cluster_2
chr7	20329777	20333777	ITGB8-AS1	-	Cluster_2
chr3	183449856	183453856	SNORA63D	+	Cluster_2
chr3	14176816	14180816	LSM3	+	Cluster_2
chr6	13485600	13489600	GFOD1	-	Cluster_2
chr10	124459822	124463822	LHPP	+	Cluster_2
chr5	73496441	73500441	BTF3	+	Cluster_2
chr1	153346841	153350841	PGLYRP4	-	Cluster_2
chr1	155857566	155861566	SYT11	+	Cluster_2
chr10	89300045	89304045	IFIT2	+	Cluster_2
chr19	8512167	8516167	ZNF414	-	Cluster_2
chr6	70665882	70669882	SMAP1	+	Cluster_2
chr6	29940531	29944531	HLA-A	+	Cluster_2
chrX	49184373	49188373	PRICKLE3	-	Cluster_2
chr3	14176601	14180601	XPC	-	Cluster_2
chr1	117119749	117123749	TRIM45	-	Cluster_2
chr6	28894529	28898529	HCG14	+	Cluster_2
chr19	19514224	19518224	NDUFA13	+	Cluster_2
chr16	70344747	70348747	DDX19A-DT	-	Cluster_2
chr15	40468983	40472983	CHST14	+	Cluster_2
chr20	35770014	35774014	PHF20	+	Cluster_2
chr21	17609714	17613714	BTG3-AS1	+	Cluster_2
chr3	183449740	183453740	LINC00888	+	Cluster_2
chr3	15063315	15067315	MRPS25	-	Cluster_2
chr9	127120635	127124635	ANGPTL2	-	Cluster_2
chr9	120840922	120844922	PSMD5	-	Cluster_2
chr8	37519447	37523447	LINC01605_r1	-	Cluster_2
chr17	18223634	18227634	LLGL1	+	Cluster_2
chr5	178129013	178133013	RMND5B	+	Cluster_2
chr2	15589867	15593867	DDX1	+	Cluster_2
chr1	88889567	88893567	GTF2B	-	Cluster_2
chr2	32163863	32167863	SLC30A6	+	Cluster_2
chr1	193103414	193107414	GLRX2	-	Cluster_2
chr13	32584451	32588451	PDS5B	+	Cluster_2
chr19	48750641	48754641	FUT1	-	Cluster_2
chr1	109281145	109285145	PSRC1	-	Cluster_2
chr8	93738120	93742120	RBM12B-AS1	+	Cluster_2
chr6	10721069	10725069	TMEM14C	+	Cluster_2
chr5	100533234	100537234	FAM174A-DT	-	Cluster_2
chr17	49412882	49416882	PHB1	-	Cluster_2
chr7	10971871	10975871	PHF14	+	Cluster_2
chr12	38904450	38908450	CPNE8-AS1	+	Cluster_2
chr12	387320	391320	KDM5A	-	Cluster_2
chr6	10885051	10889051	SYCP2L	+	Cluster_2
chr3	49131050	49135050	LAMB2	-	Cluster_2
chr7	29683815	29687815	DPY19L2P3_r1	+	Cluster_2
chr22	38679956	38683956	TOMM22	+	Cluster_2
chr9	121368250	121372250	STOM	-	Cluster_2
chr9	127839222	127843222	RNA5SP296	-	Cluster_2
chr1	149101551	149105551	NBPF9	-	Cluster_2
chr7	128341908	128345908	RBM28	-	Cluster_2
chr6	75241801	75245801	COX7A2	-	Cluster_2
chr1	27320162	27324162	TMEM222	+	Cluster_2
chr12	132984366	132988366	ZNF26	+	Cluster_2
chr17	42575729	42579729	PSMC3IP	-	Cluster_2
chr17	57254522	57258522	MSI2	+	Cluster_2
chr6	38637929	38641929	BTBD9	-	Cluster_2
chr13	113582752	113586752	TFDP1	+	Cluster_2
chr17	42119367	42123367	KAT2A	-	Cluster_2
chr16	4536773	4540773	CDIP1	-	Cluster_2
chr3	180987769	180991769	SOX2-OT	+	Cluster_2
chr8	93739009	93743009	RBM12B	-	Cluster_2
chr9	97410095	97414095	TDRD7	+	Cluster_2
chr6	13326537	13330537	TBC1D7	-	Cluster_2
chrX	68827020	68831020	EFNB1	+	Cluster_2
chr3	196865919	196869919	SENP5	+	Cluster_2
chr3	133659941	133663941	TOPBP1	-	Cluster_2
chr3	180987736	180991736	DNAJC19	-	Cluster_2
chr10	63519400	63523400	REEP3	+	Cluster_2
chr14	74711080	74715080	AREL1	-	Cluster_2
chr12	2810902	2814902	ITFG2-AS1_r1	-	Cluster_2
chr4	105472062	105476062	PPA2	-	Cluster_2
chr18	58669877	58673877	MALT1-AS1	-	Cluster_2
chr17	7715743	7719743	DNAH2	+	Cluster_2
chr1	203859598	203863598	SNRPE	+	Cluster_2
chr11	103090160	103094160	DCUN1D5	-	Cluster_2
chr9	114503473	114507473	WHRN	-	Cluster_2
chr15	43104038	43108038	UBR1	-	Cluster_2
chr6	28223274	28227274	ZSCAN9	+	Cluster_2
chr3	37859879	37863879	CTDSPL	+	Cluster_2
chr12	48348919	48352919	ZNF641	-	Cluster_2
chr19	19513548	19517548	TSSK6	-	Cluster_2
chr11	66591184	66595184	CCS	+	Cluster_2
chr7	8260167	8264167	ICA1	-	Cluster_2
chr3	23943285	23947285	NR1D2	+	Cluster_2
chr16	74983123	74987123	WDR59	-	Cluster_2
chr16	25255845	25259845	ZKSCAN2	-	Cluster_2
chr9	78234074	78238074	CEP78	+	Cluster_2
chr12	53205251	53209251	ITGB7	-	Cluster_2
chr2	96814267	96818267	CNNM3	+	Cluster_2
chr5	129092748	129096748	ISOC1	+	Cluster_2
chr16	25255951	25259951	ZKSCAN2-DT	+	Cluster_2
chr16	70344902	70348902	DDX19A	+	Cluster_2
chr19	12399271	12403271	ZNF799	-	Cluster_2
chr1	86394323	86398323	ODF2L	-	Cluster_2
chr5	100533373	100537373	FAM174A	+	Cluster_2
chr1	159852829	159856829	SNHG28	-	Cluster_2
chr12	21435654	21439654	PYROXD1	+	Cluster_2
chr5	149269858	149273858	AFAP1L1	+	Cluster_2
chr8	93739192	93743192	RBM12B-DT	+	Cluster_2
chr9	128769927	128773927	ZER1	-	Cluster_2
chr14	74711143	74715143	FCF1	+	Cluster_2
chr13	78657155	78661155	OBI1	-	Cluster_2
chr19	35446256	35450256	FFAR2	+	Cluster_2
chr3	9247646	9251646	SRGAP3	-	Cluster_2
chr12	29379172	29383172	ERGIC2	-	Cluster_2
chr14	92104582	92108582	ATXN3	-	Cluster_2
chr19	48361940	48365940	TMEM143	-	Cluster_2
chr1	15615457	15619457	DDI2	+	Cluster_2
chr7	100013595	100017595	ZKSCAN1	+	Cluster_2
chr4	108648598	108652598	OSTC	+	Cluster_2
chr5	76951044	76955044	CRHBP	+	Cluster_2
chr5	65561295	65565295	PPWD1	+	Cluster_2
chr9	27571481	27575481	C9orf72	-	Cluster_2
chr5	179905897	179909897	TBC1D9B	-	Cluster_2
chr3	9915097	9919097	IL17RC	+	Cluster_2
chr20	63694651	63698651	TNFRSF6B	+	Cluster_2
chr17	82646444	82650444	WDR45B	-	Cluster_2
chr5	150355696	150359696	TCOF1	+	Cluster_2
chr21	35047302	35051302	RUNX1	-	Cluster_2
chr12	38903591	38907591	CPNE8	-	Cluster_2
chr7	74252399	74256399	RFC2	-	Cluster_2
chr16	14300287	14304287	MIR193BHG	+	Cluster_2
chr7	106110312	106114312	SYPL1	-	Cluster_2
chr5	148381869	148385869	FBXO38-DT	-	Cluster_2
chr1	223141248	223145248	TLR5	-	Cluster_2
chr6	89313299	89317299	GABRR2	-	Cluster_2
chr20	62405285	62409285	CABLES2	-	Cluster_2
chr22	23837006	23841006	DERL3	-	Cluster_2
chr10	48304676	48308676	MAPK8	+	Cluster_2
chr11	117927402	117931402	TMPRSS13	-	Cluster_2
chr1	27828781	27832781	PPP1R8	+	Cluster_2
chr7	44198977	44202977	YKT6	+	Cluster_2
chr8	144753531	144757531	ZNF251	-	Cluster_2
chr5	65561168	65565168	CENPK	-	Cluster_2
chr22	42647392	42651392	CYB5R3	-	Cluster_2
chr6	52282742	52286742	MCM3	-	Cluster_2
chr2	61063870	61067870	SANBR	+	Cluster_2
chr6	28250269	28254269	ZKSCAN4	-	Cluster_2
chr15	74459160	74463160	UBL7	-	Cluster_2
chr12	2810667	2814667	ITFG2	+	Cluster_2
chr12	54186985	54190985	SMUG1	-	Cluster_2
chr13	46050746	46054746	ZC3H13	-	Cluster_2
chr7	66919224	66923224	TMEM248	+	Cluster_2
chr2	10688343	10692343	RN7SL832P	+	Cluster_2
chr3	49427324	49431324	NICN1	-	Cluster_2
chr11	106020240	106024240	MSANTD4	-	Cluster_2
chr14	105312747	105316747	PACS2	+	Cluster_2
chr14	32200044	32204044	RNU6-7	+	Cluster_2
chr2	96811657	96815657	CNNM3-DT	-	Cluster_2
chr4	153342687	153346687	MND1	+	Cluster_2
chr10	93494611	93498611	CEP55	+	Cluster_2
chr11	66591063	66595063	CCDC87	-	Cluster_2
chr15	74459306	74463306	UBL7-DT	+	Cluster_2
chr10	102150388	102154388	NOLC1	+	Cluster_2
chr6	36872803	36876803	PPIL1	-	Cluster_2
chr5	148381957	148385957	FBXO38	+	Cluster_2
chr5	150164777	150168777	CDX1	+	Cluster_2
chr8	33483181	33487181	MAK16	+	Cluster_2
chr7	107889182	107893182	DLD	+	Cluster_2
chr17	80542837	80546837	RPTOR	+	Cluster_2
chr10	80406550	80410550	PRXL2A	+	Cluster_2
chr16	3878713	3882713	CREBBP	-	Cluster_2
chr10	125717708	125721708	EDRF1	+	Cluster_2
chr1	26430320	26434320	DHDDS	+	Cluster_2
chr1	236279958	236283958	ERO1B	-	Cluster_2
chr16	67197130	67201130	ELMO3	+	Cluster_2
chr20	5948533	5952533	TRMT6	-	Cluster_2
chr9	4790943	4794943	RCL1	+	Cluster_2
chr10	131979923	131983923	BNIP3	-	Cluster_2
chr9	122157779	122161779	NDUFA8	-	Cluster_2
chr10	125717566	125721566	EDRF1-DT	-	Cluster_2
chr17	76451152	76455152	UBE2O	-	Cluster_2
chr3	119577491	119581491	ADPRH	+	Cluster_2
chr19	57318471	57322471	ZNF543	+	Cluster_2
chr12	120289903	120293903	RNU4-2	-	Cluster_2
chr2	113171970	113175970	PSD4	+	Cluster_2
chr13	46050496	46054496	CPB2-AS1	+	Cluster_2
chr16	70244610	70248610	SMG1P7	-	Cluster_2
chr8	119830841	119834841	TAF2	-	Cluster_2
chr16	29861592	29865592	CDIPTOSP	+	Cluster_2
chr19	48362366	48366366	SYNGR4	+	Cluster_2
chr15	89891994	89895994	AP3S2	-	Cluster_2
chr21	36133078	36137078	CBR3	+	Cluster_2
chr17	44012963	44016963	TMEM101	-	Cluster_2
chr19	12804583	12808583	RNASEH2A	+	Cluster_2
chr3	69050333	69054333	TMF1	-	Cluster_2
chr19	16469970	16473970	EPS15L1	-	Cluster_2
chr16	81094395	81098395	GCSH	-	Cluster_2
chr22	43149558	43153558	TSPO	+	Cluster_2
chr12	112936473	112940473	OAS3	+	Cluster_2
chr20	5948651	5952651	MCM8	+	Cluster_2
chr22	42638601	42642601	ATP5MGL	-	Cluster_2
chr12	123269856	123273856	CDK2AP1	-	Cluster_2
chr6	71418130	71422130	LINC00472	-	Cluster_2
chr3	154322487	154326487	DHX36	-	Cluster_2
chr22	41587840	41591840	PMM1	-	Cluster_2
chr4	123394794	123398794	SPRY1	+	Cluster_2
chr15	40403794	40407794	IVD	+	Cluster_2
chr10	46782204	46786204	GLUD1P2_r1	-	Cluster_2
chr2	110210547	110214547	MTLN	-	Cluster_2
chr1	65790894	65794894	PDE4B	+	Cluster_2
chr2	60754267	60758267	PAPOLG	+	Cluster_2
chr17	5109878	5113878	ZNF232	-	Cluster_2
chr13	44140320	44144320	SMIM2-AS1	+	Cluster_2
chr2	179262832	179266832	SESTD1	-	Cluster_2
chr7	73218645	73222645	NCF1B	+	Cluster_2
chr3	56555174	56559174	CCDC66	+	Cluster_2
chr1	166874264	166878264	TADA1	-	Cluster_2
chr19	6359530	6363530	CLPP	+	Cluster_2
chr9	100350942	100354942	TEX10	-	Cluster_2
chr7	73218638	73222638	NCF1B_r1	+	Cluster_2
chr7	2842308	2846308	GNA12	-	Cluster_2
chr11	57336351	57340351	P2RX3	+	Cluster_2
chr16	1491359	1495359	TELO2	+	Cluster_2
chr12	116531434	116535434	LINC00173	+	Cluster_2
chr9	86945506	86949506	GAS1	-	Cluster_2
chr10	73920777	73924777	C10orf55	-	Cluster_2
chr3	49938149	49942149	RBM6	+	Cluster_2
chr16	5031935	5035935	NAGPA	-	Cluster_2
chrX	154484615	154488615	UBL4A	-	Cluster_2
chr20	33399519	33403519	CDK5RAP1	-	Cluster_2
chr22	36237527	36241527	APOL2	-	Cluster_2
chr1	32203670	32207670	IQCC	+	Cluster_2
chr11	2698003	2702003	KCNQ1OT1	-	Cluster_2
chr7	45763812	45767812	SEPTIN7P2	-	Cluster_2
chr12	120263730	120267730	PXN	-	Cluster_2
chr17	51151589	51155589	NME1-NME2	+	Cluster_2
chr17	30376926	30380926	CPD	+	Cluster_2
chr8	28492211	28496211	FZD3	+	Cluster_2
chr17	51151558	51155558	NME1	+	Cluster_2
chr7	75071802	75075802	RCC1L	-	Cluster_2
chr18	74289963	74293963	CYB5A	-	Cluster_2
chr3	195581940	195585940	APOD	-	Cluster_2
chr16	14069318	14073318	MRTFB	+	Cluster_2
chr9	105242650	105246650	SLC44A1	+	Cluster_2
chr17	50164004	50168004	SGCA	+	Cluster_2
chr5	81970022	81974022	ATG10	+	Cluster_2
chr3	184771178	184775178	LINC02069	-	Cluster_2
chr9	128158264	128162264	BBLN	+	Cluster_2
chr3	44859911	44863911	TMEM42	+	Cluster_2
chr4	99814826	99818826	DAPP1	+	Cluster_2
chr16	66479230	66483230	BEAN1-AS1	-	Cluster_2
chr10	37974647	37978647	ZNF25	-	Cluster_2
chr22	40175924	40179924	TNRC6B	+	Cluster_2
chr16	55477197	55481197	MMP2	+	Cluster_2
chr1	45801611	45805611	MAST2	+	Cluster_2
chr1	205119978	205123978	RBBP5	-	Cluster_2
chr19	13745894	13749894	YJU2B	+	Cluster_2
chr1	94539759	94543759	F3	-	Cluster_2
chr20	33488095	33492095	CBFA2T2	+	Cluster_2
chr15	66291567	66295567	DIS3L	+	Cluster_2
chr12	68744175	68748175	SLC35E3	+	Cluster_2
chr15	84656199	84660199	NMB	-	Cluster_2
chr2	101989959	101993959	IL1R2	+	Cluster_2
chr5	139276780	139280780	SNORA74A	+	Cluster_2
chr2	113233535	113237535	PAX8-AS1	+	Cluster_2
chr1	58544726	58548726	OMA1	-	Cluster_2
chr11	64338203	64342203	CCDC88B	+	Cluster_2
chr7	29144537	29148537	CPVL	-	Cluster_2
chr18	36065559	36069559	RPRD1A	-	Cluster_2
chr17	44945773	44949773	KIF18B	-	Cluster_2
chr19	41395817	41399817	BCKDHA	+	Cluster_2
chr19	45045457	45049457	RNU6-611P	+	Cluster_2
chr19	8362154	8366154	ANGPTL4	+	Cluster_2
chr5	55532964	55536964	PLPP1	-	Cluster_2
chr13	21457303	21461303	ZDHHC20	-	Cluster_2
chr15	75334062	75338062	COMMD4	+	Cluster_2
chr16	29861226	29865226	CDIPT	-	Cluster_2
chr17	42274391	42278391	STAT5B	-	Cluster_2
chr8	143732138	143736138	IQANK1	+	Cluster_2
chrX	71252140	71256140	ZMYM3	-	Cluster_2
chr17	28404212	28408212	SLC46A1	-	Cluster_2
chr9	100425142	100429142	MSANTD3	+	Cluster_2
chr1	36304367	36308367	SH3D21	+	Cluster_2
chr12	110046522	110050522	C12orf76	-	Cluster_2
chr5	116083024	116087024	COMMD10	+	Cluster_2
chr16	68537290	68541290	ZFP90	+	Cluster_2
chr19	36603312	36607312	ZNF382	+	Cluster_2
chr19	48671017	48675017	NTN5	-	Cluster_2
chr1	197144669	197148669	ASPM	-	Cluster_2
chr14	75000920	75004920	EIF2B2	+	Cluster_2
chr16	15947615	15951615	ABCC1	+	Cluster_2
chr13	30733542	30737542	ALOX5AP	+	Cluster_2
chr12	4536469	4540469	C12orf4	-	Cluster_2
chr20	34953806	34957806	GSS	-	Cluster_2
chr7	92526794	92530794	RBM48	+	Cluster_2
chr7	152443476	152447476	CCT8L1P	+	Cluster_2
chr7	116208538	116212538	TES	+	Cluster_2
chr11	74396433	74400433	PGM2L1	-	Cluster_2
chr18	57584702	57588702	FECH	-	Cluster_2
chr16	20739818	20743818	THUMPD1	-	Cluster_2
chr4	6267849	6271849	WFS1	+	Cluster_2
chr7	149237650	149241650	ZNF212	+	Cluster_2
chr15	55317123	55321123	PIGBOS1	-	Cluster_2
chr9	112173297	112177297	SUSD1	-	Cluster_2
chr11	635268	639268	DRD4	+	Cluster_2
chr5	55710324	55714324	SLC38A9	-	Cluster_2
chr19	51415642	51419642	SIGLEC10	-	Cluster_2
chr19	8830304	8834304	ZNF558	-	Cluster_2
chr21	45072165	45076165	SSR4P1	-	Cluster_2
chr15	55317221	55321221	PIGB	+	Cluster_2
chr16	15886603	15890603	CEP20	-	Cluster_2
chr10	86956598	86960598	SNCG	+	Cluster_2
chr20	49980979	49984979	SNAI1	+	Cluster_2
chr20	34953867	34957867	MYH7B	+	Cluster_2
chr10	72690142	72694142	MCU	+	Cluster_2
chr1	241517755	241521755	FH	-	Cluster_2
chr19	18095777	18099777	MAST3	+	Cluster_2
chr5	180492378	180496378	CNOT6	+	Cluster_2
chr16	46971674	46975674	DNAJA2	-	Cluster_2
chr11	46844415	46848415	LRP4-AS1	+	Cluster_2
chr22	45282948	45286948	UPK3A	+	Cluster_2
chr3	128151480	128155480	EEFSEC	+	Cluster_2
chr17	44706664	44710664	DBF4B	+	Cluster_2
chr15	29267822	29271822	NSMCE3	-	Cluster_2
chr6	100879329	100883329	ASCC3	-	Cluster_2
chr11	125885667	125889667	HYLS1	+	Cluster_2
chr11	66544048	66548048	ZDHHC24	-	Cluster_2
chr13	75547790	75551790	UCHL3	+	Cluster_2
chr20	37692029	37696029	CTNNBL1	+	Cluster_2
chr22	43141398	43145398	MCAT	-	Cluster_2
chr4	140371645	140375645	SCOC	+	Cluster_2
chr11	47406589	47410589	SLC39A13	+	Cluster_2
chr7	92526520	92530520	PEX1	-	Cluster_2
chr10	43435110	43439110	ZNF487	+	Cluster_2
chr4	140371403	140375403	SCOC-AS1	-	Cluster_2
chr20	43912851	43916851	TOX2	+	Cluster_2
chr9	75026293	75030293	CARNMT1	-	Cluster_2
chr3	100258991	100262991	TBC1D23	+	Cluster_2
chr2	96303546	96307546	SNRNP200	-	Cluster_2
chr19	21356999	21360999	ZNF738	+	Cluster_2
chr12	69468387	69472387	FRS2	+	Cluster_2
chr19	23393471	23397471	ZNF91	-	Cluster_2
chr9	32382642	32386642	ACO1	+	Cluster_2
chr18	47174364	47178364	IER3IP1	-	Cluster_2
chr11	46844280	46848280	CKAP5	-	Cluster_2
chr1	246722408	246726408	SCCPDH	+	Cluster_2
chr6	36194743	36198743	BRPF3	+	Cluster_2
chr16	69384007	69388007	TERF2	-	Cluster_2
chr6	135052822	135056822	HBS1L	-	Cluster_2
chr8	23286107	23290107	R3HCC1	+	Cluster_2
chr17	9574641	9578641	CFAP52	+	Cluster_2
chr12	53266298	53270298	ESPL1	+	Cluster_2
chr15	43822690	43826690	MFAP1	-	Cluster_2
chr17	81220965	81224965	CEP131	-	Cluster_2
chr2	9949692	9953692	GRHL1	+	Cluster_2
chr19	3784381	3788381	MATK	-	Cluster_2
chr17	42743040	42747040	EZH1	-	Cluster_2
chr5	157140865	157144865	MED7	-	Cluster_2
chr1	147668524	147672524	ACP6	-	Cluster_2
chr17	45488721	45492721	PLEKHM1	-	Cluster_2
chr9	35160008	35164008	UNC13B	+	Cluster_2
chr7	135555916	135559916	NUP205	+	Cluster_2
chr2	203012874	203016874	NBEAL1	+	Cluster_2
chr7	26150197	26154197	NFE2L3	+	Cluster_2
chr11	59105236	59109236	FAM111B	+	Cluster_2
chr8	65632177	65636177	ARMC1	-	Cluster_2
chr1	182613253	182617253	LINC01686	+	Cluster_2
chr10	69414918	69418918	TACR2	-	Cluster_2
chr12	30752951	30756951	CAPRIN2	-	Cluster_2
chr16	1941199	1945199	MSRB1	-	Cluster_2
chr9	36034912	36038912	RECK	+	Cluster_2
chr8	143731779	143735779	FAM83H	-	Cluster_2
chr3	38037207	38041207	DLEC1	+	Cluster_2
chr10	42780794	42784794	BMS1	+	Cluster_2
chr20	3794309	3798309	CDC25B	+	Cluster_2
chr19	10541903	10545903	ATG4D	+	Cluster_2
chr17	9573820	9577820	STX8	-	Cluster_2
chr11	61201514	61205514	PGA3	+	Cluster_2
chr2	27769718	27773718	MRPL33	+	Cluster_2
chr1	6233964	6237964	ICMT	-	Cluster_2
chr12	123631828	123635828	GTF2H3	+	Cluster_2
chrX	132217447	132221447	RAP2C	-	Cluster_2
chr15	40951470	40955470	CHAC1	+	Cluster_2
chr8	143682478	143686478	ZNF707	+	Cluster_2
chr21	45072579	45076579	ADARB1	+	Cluster_2
chr15	63598795	63602795	USP3-AS1	-	Cluster_2
chr8	41576199	41580199	GPAT4	+	Cluster_2
chr19	50509191	50513191	JOSD2	-	Cluster_2
chr17	47969112	47973112	CDK5RAP3	+	Cluster_2
chr17	43481974	43485974	DHX8	+	Cluster_2
chr1	222813038	222817038	DISP1	+	Cluster_2
chr12	43834080	43838080	TMEM117	+	Cluster_2
chr8	94717899	94721899	DPY19L4	+	Cluster_2
chr1	36448451	36452451	OSCP1	-	Cluster_2
chr19	41395359	41399359	EXOSC5	-	Cluster_2
chrX	132216208	132220208	RAP2C-AS1	+	Cluster_2
chr12	109878541	109882541	GLTP	-	Cluster_2
chr20	16571448	16575448	KIF16B	-	Cluster_2
chr15	70761558	70765558	UACA	-	Cluster_2
chr6	143448695	143452695	ADAT2	-	Cluster_2
chr21	33913549	33917549	LINC00649	+	Cluster_2
chr15	66954518	66958518	LINC02206	-	Cluster_2
chr20	46087962	46091962	NCOA5	-	Cluster_2
chr12	6645432	6649432	ACRBP	-	Cluster_2
chr1	151252733	151256733	PSMD4	+	Cluster_2
chr15	64458577	64462577	ZNF609	+	Cluster_2
chr16	89684688	89688688	CDK10	+	Cluster_2
chr16	2718224	2722224	PRSS27	-	Cluster_2
chr13	37057688	37061688	SUPT20H	-	Cluster_2
chr10	86955615	86959615	MMRN2	-	Cluster_2
chr4	120064848	120068848	MAD2L1	-	Cluster_2
chr1	25798192	25802192	SELENON	+	Cluster_2
chr1	71079035	71083035	ZRANB2	-	Cluster_2
chr11	17386659	17390659	KCNJ11	-	Cluster_2
chr16	70249940	70253940	EXOSC6	-	Cluster_2
chr9	89496113	89500113	SEMA4D	-	Cluster_2
chr6	143448804	143452804	PEX3	+	Cluster_2
chr12	123631686	123635686	EIF2B1	-	Cluster_2
chr11	57513702	57517702	SLC43A1	-	Cluster_2
chr16	29661246	29665246	SPN	+	Cluster_2
chr6	138771652	138775652	CCDC28A-AS1	-	Cluster_2
chr10	56359259	56363259	ZWINT	-	Cluster_2
chr10	13298064	13302064	PHYH	-	Cluster_2
chrX	66038080	66042080	VSIG4	-	Cluster_2
chr17	18361550	18365550	SHMT1	-	Cluster_2
chr16	29898487	29902487	ASPHD1	+	Cluster_2
chr16	56728010	56732010	NUP93-DT	-	Cluster_2
chr12	132187728	132191728	LINC02361	-	Cluster_2
chr5	168484470	168488470	RARS1	+	Cluster_2
chr21	33913804	33917804	ATP5PO	-	Cluster_2
chr12	30693869	30697869	IPO8	-	Cluster_2
chr18	47148500	47152500	HDHD2	-	Cluster_2
chr12	120579402	120583402	POP5	-	Cluster_2
chr22	30966774	30970774	MORC2	-	Cluster_2
chr9	109117947	109121947	TMEM245	-	Cluster_2
chr4	141634582	141638582	IL15	+	Cluster_2
chr17	39925601	39929601	ORMDL3	-	Cluster_2
chr1	153726049	153730049	INTS3	+	Cluster_2
chr14	24309501	24313501	LTB4R	+	Cluster_2
chr6	138771768	138775768	CCDC28A	+	Cluster_2
chr6	122397651	122401651	HSF2	+	Cluster_2
chr12	102118182	102122182	PARPBP	+	Cluster_2
chr16	56728128	56732128	NUP93	+	Cluster_2
chr21	34613113	34617113	RCAN1	-	Cluster_2
chr9	101531852	101535852	RNF20	+	Cluster_2
chr10	128124423	128128423	MKI67	-	Cluster_2
chr2	113125597	113129597	IL1RN	+	Cluster_2
chr16	89684569	89688569	LINC02166	-	Cluster_2
chr22	30967264	30971264	TUG1	+	Cluster_2
chr9	96653317	96657317	PRXL2C	-	Cluster_2
chr12	4536889	4540889	RAD51AP1	+	Cluster_2
chr20	51800521	51804521	SALL4	-	Cluster_2
chr1	155855214	155859214	GON4L	-	Cluster_2
chr19	10307880	10311880	ZGLP1	-	Cluster_2
chr18	23501510	23505510	RMC1	+	Cluster_2
chr13	32536795	32540795	N4BP2L2	-	Cluster_2
chr19	857663	861663	CFD	+	Cluster_2
chr16	50057231	50061231	ACTG1P16	-	Cluster_2
chr17	11995475	11999475	ZNF18	-	Cluster_2
chr7	23595381	23599381	CCDC126	+	Cluster_2
chr14	103926455	103930455	TDRD9	+	Cluster_2
chr20	49810827	49814827	SLC9A8	+	Cluster_2
chr8	63036806	63040806	GGH	-	Cluster_2
chr9	22007305	22011305	CDKN2B	-	Cluster_2
chr9	86946698	86950698	GAS1RR	+	Cluster_2
chr1	226673092	226677092	ITPKB-IT1	-	Cluster_2
chr15	40767979	40771979	C15orf62	+	Cluster_2
chr1	182602389	182606389	RGS16	-	Cluster_2
chr10	46784673	46788673	BMS1P1_r1	+	Cluster_2
chr1	151345252	151349252	RFX5	-	Cluster_2
chr21	41360026	41364026	MX2	+	Cluster_2
chr16	21148846	21152846	DNAH3	-	Cluster_2
chr19	55207501	55211501	PTPRH	-	Cluster_2
chr5	119354018	119358018	TNFAIP8	+	Cluster_2
chr7	39564403	39568403	YAE1	+	Cluster_2
chr1	27010850	27014850	TENT5B	-	Cluster_2
chr14	77798108	77802108	ADCK1	+	Cluster_2
chr6	49461253	49465253	MMUT	-	Cluster_2
chr12	12560863	12564863	DUSP16	-	Cluster_2
chr12	102118114	102122114	NUP37	-	Cluster_2
chr13	32313507	32317507	BRCA2	+	Cluster_2
chr10	42636570	42640570	ZNF33B	-	Cluster_2
chr10	63463977	63467977	JMJD1C	-	Cluster_2
chr7	114920093	114924093	MDFIC	+	Cluster_2
chr6	28334148	28338148	ZSCAN31	-	Cluster_2
chr1	205678509	205682509	SLC45A3	-	Cluster_2
chr16	29960078	29964078	TMEM219	+	Cluster_2
chr12	51268415	51272415	SMAGP	-	Cluster_2
chr6	49461369	49465369	CENPQ	+	Cluster_2
chr5	151756631	151760631	ATOX1	-	Cluster_2
chr1	42656422	42660422	PPIH	+	Cluster_2
chr11	63534807	63538807	PLAAT4	+	Cluster_2
chr11	77992668	77996668	INTS4	-	Cluster_2
chr15	39932114	39936114	EIF2AK4	+	Cluster_2
chr1	108744673	108748673	STXBP3	+	Cluster_2
chr14	31418550	31422550	HEATR5A	-	Cluster_2
chr1	32249264	32253264	LCK	+	Cluster_2
chr19	45037044	45041044	CLASRP	+	Cluster_2
chr7	150431653	150435653	LINC00996	+	Cluster_2
chr7	73431777	73435777	FZD9	+	Cluster_2
chr12	121886789	121890789	PSMD9	+	Cluster_2
chr1	109492093	109496093	CYB561D1	+	Cluster_2
chr19	1810276	1814276	ATP8B3	-	Cluster_2
chr17	48035797	48039797	COPZ2	-	Cluster_2
chr5	134756778	134760778	DDX46	+	Cluster_2
chr5	60698166	60702166	DEPDC1B	-	Cluster_2
chr16	29897550	29901550	SEZ6L2	-	Cluster_2
chr1	26824687	26828687	ZDHHC18	+	Cluster_2
chr10	45720439	45724439	FAM21FP	-	Cluster_2
chr12	133123478	133127478	RPL23AP67	+	Cluster_2
chr2	218365885	218369885	CATIP-AS1	-	Cluster_2
chr19	39478837	39482837	TIMM50	+	Cluster_2
chr1	236602516	236606516	HEATR1	-	Cluster_2
chr17	5582509	5586509	NLRP1	-	Cluster_2
chr4	53364061	53368061	SCFD2	-	Cluster_2
chr1	27912575	27916575	RPA2	-	Cluster_2
chr7	72923094	72927094	POM121	+	Cluster_2
chr22	37821381	37825381	GALR3	+	Cluster_2
chr19	42300624	42304624	PAFAH1B3	-	Cluster_2
chr2	172425585	172429585	ITGA6	+	Cluster_2
chr7	97970254	97974254	CCZ1P1	-	Cluster_2
chr2	112273596	112277596	ZC3H6	+	Cluster_2
chr20	1116601	1120601	PSMF1	+	Cluster_2
chr16	738997	742997	CIAO3	-	Cluster_2
chr10	63463228	63467228	JMJD1C-AS1	+	Cluster_2
chr16	423648	427648	RAB11FIP3	+	Cluster_2
chr19	19061993	19065993	SLC25A42	+	Cluster_2
chr20	32760384	32764384	DNMT3B	+	Cluster_2
chr7	129432431	129436431	STRIP2	+	Cluster_2
chr11	69673353	69677353	LTO1	-	Cluster_2
chr1	61723141	61727141	TM2D1	-	Cluster_2
chr4	7752076	7756076	AFAP1-AS1	+	Cluster_2
chr3	197000905	197004905	MELTF-AS1	+	Cluster_2
chr17	63475060	63479060	ACE	+	Cluster_2
chr12	57004546	57008546	ZBTB39	-	Cluster_2
chr19	17525266	17529266	NIBAN3	+	Cluster_2
chr19	3770228	3774228	RAX2	-	Cluster_2
chr2	144330512	144334512	GTDC1	-	Cluster_2
chr12	104956290	104960290	SLC41A2	-	Cluster_2
chr14	22927612	22931612	PRMT5-DT	+	Cluster_2
chr1	26861148	26865148	SFN	+	Cluster_2
chr2	165955400	165959400	SCN1A-AS1	+	Cluster_2
chr5	69092013	69096013	SLC30A5	+	Cluster_2
chr19	982344	986344	WDR18	+	Cluster_2
chr14	60163398	60167398	DHRS7	-	Cluster_2
chr5	175656070	175660070	HRH2	+	Cluster_2
chr6	35295817	35299817	DEF6	+	Cluster_2
chr10	73412058	73416058	ANXA7	-	Cluster_2
chr1	23823429	23827429	HMGCL	-	Cluster_2
chr7	4971987	4975987	RNF216P1	+	Cluster_2
chr6	43685791	43689791	MRPS18A	-	Cluster_2
chr10	119102112	119106112	DENND10	+	Cluster_2
chr3	198078512	198082512	ANKRD18DP	-	Cluster_2
chr3	33112013	33116013	CRTAP	+	Cluster_2
chr21	43810567	43814567	AATBC	-	Cluster_2
chr12	54351791	54355791	GPR84-AS1	+	Cluster_2
chr11	61100488	61104488	CD5	+	Cluster_2
chr14	104663558	104667558	LINC02280	-	Cluster_2
chr19	41191218	41195218	CYP2S1	+	Cluster_2
chr1	39024349	39028349	NDUFS5	+	Cluster_2
chr12	132954306	132958306	ZNF605	-	Cluster_2
chr15	22784643	22788643	NIPA1	+	Cluster_2
chr17	35758886	35762886	C17orf50	+	Cluster_2
chr11	114437466	114441466	REXO2	+	Cluster_2
chr3	198078671	198082671	ANKRD18DP_r1	-	Cluster_2
chr1	109481904	109485904	ATXN7L2	+	Cluster_2
chr7	152757751	152761751	ACTR3B	+	Cluster_2
chr4	56047097	56051097	CRACD	+	Cluster_2
chr13	76990080	76994080	CLN5	+	Cluster_2
chr1	230866521	230870521	C1orf198	-	Cluster_2
chr15	43825001	43829001	WDR76	+	Cluster_2
chr10	46786396	46790396	BMS1P1	+	Cluster_2
chr1	206944466	206948466	PIGR	-	Cluster_2
chr8	73989391	73993391	LY96	+	Cluster_2
chr7	33107404	33111404	RP9	-	Cluster_2
chr10	50065803	50069803	FAM21EP_r1	-	Cluster_2
chr5	111090347	111094347	WDR36	+	Cluster_2
chr22	19142651	19146651	ESS2	-	Cluster_2
chr15	77069109	77073109	TSPAN3	-	Cluster_2
chr1	25873708	25877708	PAQR7	-	Cluster_2
chr3	134248859	134252859	RYK	-	Cluster_2
chr19	50327377	50331377	KCNC3	-	Cluster_2
chr7	102640791	102644791	UPK3BL1	-	Cluster_2
chr2	68832956	68836956	LINC01888	+	Cluster_2
chr4	168478492	168482492	DDX60L	-	Cluster_2
chr14	96795381	96799381	VRK1	+	Cluster_2
chr7	102394362	102398362	PRKRIP1	+	Cluster_2
chr5	141956202	141960202	PCDH12	-	Cluster_2
chr20	43665113	43669113	MYBL2	+	Cluster_2
chr1	54762523	54766523	PARS2	-	Cluster_2
chr7	66489616	66493616	LINC00174	-	Cluster_2
chr16	75114780	75118780	LDHD	-	Cluster_2
chr7	135975359	135979359	MTPN	-	Cluster_2
chr1	200408036	200412036	ZNF281	-	Cluster_2
chr18	35039412	35043412	MAPRE2	+	Cluster_2
chr19	7067702	7071702	ZNF557	+	Cluster_2
chr2	233852535	233856535	HJURP	-	Cluster_2
chr16	15152564	15156564	PKD1P6	-	Cluster_2
chr19	50474506	50478506	EMC10	+	Cluster_2
chr10	118044823	118048823	CASC2	+	Cluster_2
chr13	45416161	45420161	SLC25A30-AS1	+	Cluster_2
chr11	107856787	107860787	SLC35F2	-	Cluster_2
chr14	31418757	31422757	HEATR5A-DT	+	Cluster_2
chr1	84688461	84692461	SSX2IP	-	Cluster_2
chr2	55517717	55521717	CFAP36	+	Cluster_2
chr10	50065953	50069953	WASHC2A	+	Cluster_2
chr8	143211217	143215217	GPIHBP1	+	Cluster_2
chrX	71066334	71070334	SNX12	-	Cluster_2
chr13	45416373	45420373	SLC25A30	-	Cluster_2
chr3	101777210	101781210	NXPE3	+	Cluster_2
chr19	29940238	29944238	URI1	+	Cluster_2
chr16	28983051	28987051	LAT	+	Cluster_2
chr11	126281092	126285092	TIRAP	+	Cluster_2
chr17	62964234	62968234	TANC2	+	Cluster_2
chr12	121130875	121134875	P2RX7	+	Cluster_2
chr8	33511135	33515135	TTI2	-	Cluster_2
chr9	95315709	95319709	FANCC	-	Cluster_2
chr16	87763986	87767986	KLHDC4	-	Cluster_2
chr12	69583458	69587458	CCT2	+	Cluster_2
chr21	36124640	36128640	CBR1-AS1	-	Cluster_2
chrX	119756587	119760587	SOWAHD	+	Cluster_2
chr9	125705208	125709208	MAPKAP1	-	Cluster_2
chr3	183546734	183550734	KLHL6-AS1	+	Cluster_2
chr2	241354284	241358284	FARP2	+	Cluster_2
chr19	39832162	39836162	DYRK1B	-	Cluster_2
chr2	3556333	3560333	RNASEH1	-	Cluster_2
chr1	58698062	58702062	MYSM1	-	Cluster_2
chr10	68986802	68990802	KIFBP	+	Cluster_2
chr11	112072298	112076298	NKAPD1	+	Cluster_2
chr1	222616096	222620096	MIA3	+	Cluster_2
chr11	93541391	93545391	SMCO4	-	Cluster_2
chr16	85025794	85029794	KIAA0513	+	Cluster_2
chr5	142011027	142015027	GNPDA1	-	Cluster_2
chr19	35345901	35349901	FFAR1	+	Cluster_2
chr8	142750532	142754532	LYPD2	-	Cluster_2
chr8	54099947	54103947	LYPLA1	-	Cluster_2
chr6	32152221	32156221	PPT2-EGFL8	+	Cluster_2
chr21	46633673	46637673	PRMT2	+	Cluster_2
chr2	227470155	227474155	AGFG1	+	Cluster_2
chr9	99904653	99908653	STX17	+	Cluster_2
chr2	178449377	178453377	PJVK	+	Cluster_2
chr6	32152140	32156140	PPT2	+	Cluster_2
chr1	32290082	32294082	HDAC1	+	Cluster_2
chr10	118044941	118048941	RAB11FIP2	-	Cluster_2
chr1	85257662	85261662	C1orf52	-	Cluster_2
chr22	41798678	41802678	CCDC134	+	Cluster_2
chr12	55840936	55844936	MMP19	-	Cluster_2
chr3	14350568	14354568	LINC01267	-	Cluster_2
chr20	460533	464533	TBC1D20	-	Cluster_2
chr1	150319532	150323532	PRPF3	+	Cluster_2
chr19	15230448	15234448	EPHX3	-	Cluster_2
chr10	97847842	97851842	GOLGA7B	+	Cluster_2
chr2	3556438	3560438	RNASEH1-DT	+	Cluster_2
chr1	120413034	120417034	NBPF8	+	Cluster_2
chr2	178449175	178453175	PRKRA	-	Cluster_2
chr12	42236248	42240248	YAF2	-	Cluster_2
chr2	37923286	37927286	RMDN2	+	Cluster_2
chr17	43123550	43127550	NBR2	+	Cluster_2
chr7	66491658	66495658	LINC03011	+	Cluster_2
chr10	15166693	15170693	NMT2	-	Cluster_2
chr10	49537121	49541121	ERCC6	-	Cluster_2
chr9	35687925	35691925	TPM2	-	Cluster_2
chr17	4558577	4562577	GGT6	-	Cluster_2
chr19	42300131	42304131	PRR19	+	Cluster_2
chr17	61925982	61929982	INTS2	-	Cluster_2
chr16	71287402	71291402	CMTR2	-	Cluster_2
chr10	44383097	44387097	CXCL12	-	Cluster_2
chr8	28384460	28388460	ZNF395	-	Cluster_2
chr20	32741467	32745467	COMMD7	-	Cluster_2
chr10	104120170	104124170	SFR1	+	Cluster_2
chr20	45789883	45793883	WFDC3	-	Cluster_2
chr18	54355905	54359905	C18orf54	+	Cluster_2
chr3	43620011	43624011	ANO10	-	Cluster_2
chr14	22955090	22959090	HAUS4	-	Cluster_2
chr8	23223220	23227220	TNFRSF10A-DT	+	Cluster_2
chr1	32198594	32202594	CCDC28B	+	Cluster_2
chr14	101759708	101763708	PPP2R5C	+	Cluster_2
chr14	74761315	74765315	YLPM1	+	Cluster_2
chr15	59406154	59410154	RPL7AP75	-	Cluster_2
chr8	23223102	23227102	TNFRSF10A	-	Cluster_2
chr20	63233904	63237904	BIRC7	+	Cluster_2
chr9	133161914	133165914	GBGT1	-	Cluster_2
chr20	45970203	45974203	ZNF335	-	Cluster_2
chr19	43573527	43577527	XRCC1	-	Cluster_2
chr5	176645483	176649483	TSPAN17	+	Cluster_2
chr4	6573188	6577188	MAN2B2	+	Cluster_2
chr12	122750823	122754823	DENR	+	Cluster_2
chr20	45789953	45793953	DNTTIP1	+	Cluster_2
chr1	160577496	160581496	CD84	-	Cluster_2
chr19	8608715	8612715	ADAMTS10	-	Cluster_2
chr15	40159068	40163068	BUB1B	+	Cluster_2
chr12	112904961	112908961	OAS1	+	Cluster_2
chr18	26224444	26228444	TAF4B	+	Cluster_2
chr16	3441679	3445679	NAA60	+	Cluster_2
chr3	32683187	32687187	CNOT10	+	Cluster_2
chr7	102746998	102750998	FAM185A	+	Cluster_2
chr19	51456454	51460454	SIGLEC8	-	Cluster_2
chr7	32955439	32959439	FKBP9	+	Cluster_2
chr19	35934373	35938373	LRFN3	+	Cluster_2
chr16	50063969	50067969	HEATR3	+	Cluster_2
chr19	57744814	57748814	ZNF776	+	Cluster_2
chr17	18779182	18783182	TVP23B	+	Cluster_2
chr19	43573800	43577800	PINLYP	+	Cluster_2
chr8	9000896	9004896	ERI1	+	Cluster_2
chr11	57526365	57530365	RN7SL605P	-	Cluster_2
chr5	97174113	97178113	RNU1-73P	-	Cluster_2
chr19	48738610	48742610	RASIP1	-	Cluster_2
chr19	43502746	43506746	PHLDB3	-	Cluster_2
chr19	57409160	57413160	ZNF17	+	Cluster_2
chr11	124760290	124764290	ESAM	-	Cluster_2
chr19	44000833	44004833	ZNF230-DT	-	Cluster_2
chr4	77860829	77864829	MRPL1	+	Cluster_2
chr19	16195910	16199910	AP1M1	+	Cluster_2
chr3	170220423	170224423	PRKCI	+	Cluster_2
chr17	68455496	68459496	WIPI1	-	Cluster_2
chr20	50290708	50294708	LINC01270	+	Cluster_2
chr1	26304636	26308636	UBXN11	-	Cluster_2
chr19	47254524	47258524	CCDC9	+	Cluster_2
chr1	26175490	26179490	CNKSR1	+	Cluster_2
chr20	64253747	64257747	PCMTD2	+	Cluster_2
chr7	66112846	66116846	CRCP	+	Cluster_2
chr7	102431574	102435574	ORAI2	+	Cluster_2
chr1	114778685	114782685	SIKE1	-	Cluster_2
chr11	112072017	112076017	PIH1D2	-	Cluster_2
chr9	68778064	68782064	PABIR1	+	Cluster_2
chr22	32410247	32414247	RTCB	-	Cluster_2
chr18	22931327	22935327	RBBP8	+	Cluster_2
chr1	173475334	173479334	PRDX6	+	Cluster_2
chr11	130157781	130161781	ST14	+	Cluster_2
chr6	98945946	98949946	FBXL4	-	Cluster_2
chr15	38452126	38456126	FAM98B	+	Cluster_2
chr1	815370	819370	FAM87B	+	Cluster_2
chr19	10699438	10703438	QTRT1	+	Cluster_2
chr4	177440437	177444437	AGA	-	Cluster_2
chr10	103349140	103353140	PCGF6	-	Cluster_2
chr1	230640480	230644480	COG2	+	Cluster_2
chr14	44895274	44899274	C14orf28	+	Cluster_2
chr22	50325012	50329012	DENND6B	-	Cluster_2
chr19	35028469	35032469	SCN1B	+	Cluster_2
chr6	108846421	108850421	ARMC2	+	Cluster_2
chr8	145050466	145054466	C8orf33	+	Cluster_2
chr15	76903340	76907340	SCAPER	-	Cluster_2
chr1	84477265	84481265	RPF1	+	Cluster_2
chr10	45725265	45729265	WASHC2C	+	Cluster_2
chr1	52724452	52728452	ZYG11B	+	Cluster_2
chr9	128827794	128831794	SPOUT1	-	Cluster_2
chr11	57322952	57326952	TNKS1BP1	-	Cluster_2
chr5	180859276	180863276	ZFP62	-	Cluster_2
chr5	149356045	149360045	PCYOX1L	+	Cluster_2
chr17	43123364	43127364	BRCA1	-	Cluster_2
chr3	45224287	45228287	TMEM158	-	Cluster_2
chr16	19166239	19170239	SYT17	+	Cluster_2
chr19	44000956	44004956	ZNF230	+	Cluster_2
chr22	35398139	35402139	MCM5	+	Cluster_2
chr2	99152942	99156942	TSGA10	-	Cluster_2
chr12	12265044	12269044	LRP6	-	Cluster_2
chr2	99152966	99156966	LIPT1	+	Cluster_2
chr11	72432531	72436531	CLPB	-	Cluster_2
chr12	54351660	54355660	GPR84-AS1_r1	+	Cluster_2
chr3	138113608	138117608	DZIP1L	-	Cluster_2
chr9	65673927	65677927	ZNG1E	+	Cluster_2
chr16	50691605	50695605	NOD2	+	Cluster_2
chr7	107578245	107582245	BCAP29	+	Cluster_2
chr16	5063956	5067956	C16orf89	-	Cluster_2
chr3	4465269	4469269	SUMF1	-	Cluster_2
chr11	57333892	57337892	SSRP1	-	Cluster_2
chr21	31657692	31661692	SOD1	+	Cluster_2
chr13	60161928	60165928	DIAPH3	-	Cluster_2
chr10	70886565	70890565	PCBD1	-	Cluster_2
chr5	10439878	10443878	ROPN1L	+	Cluster_2
chr19	7495547	7499547	TEX45	+	Cluster_2
chr1	32177674	32181674	TXLNA	+	Cluster_2
chr19	11527134	11531134	ECSIT	-	Cluster_2
chr19	50474848	50478848	GARIN5A	-	Cluster_2
chr14	75979995	75983995	TGFB3	-	Cluster_2
chr1	52031810	52035810	KTI12	-	Cluster_2
chr6	15661028	15665028	DTNBP1	-	Cluster_2
chr12	133128274	133132274	ZNF891	-	Cluster_2
chr19	6108500	6112500	RFX2	-	Cluster_2
chr14	92792304	92796304	GOLGA5	+	Cluster_2
chr21	42494224	42498224	RSPH1	-	Cluster_2
chr19	2738017	2742017	SLC39A3	-	Cluster_2
chr2	70123346	70127346	LINC01816	-	Cluster_2
chr7	143900176	143904176	TCAF1	-	Cluster_2
chr19	23248394	23252394	ZNF724	-	Cluster_2
chr17	19304261	19308261	EPN2-AS1	-	Cluster_2
chr10	114936194	114940194	TRUB1	+	Cluster_2
chr6	35450337	35454337	FANCE	+	Cluster_2
chr22	35646445	35650445	APOL6	+	Cluster_2
chr17	75129742	75133742	NT5C	-	Cluster_2
chr19	35773563	35777563	ARHGAP33	+	Cluster_2
chr7	139827263	139831263	TBXAS1	+	Cluster_2
chr7	73840516	73844516	METTL27	-	Cluster_2
chr19	54240791	54244791	LILRA6	-	Cluster_2
chr1	26019774	26023774	EXTL1	+	Cluster_2
chr22	28770694	28774694	CCDC117	+	Cluster_2
chr6	31679067	31683067	LY6G5C	-	Cluster_2
chr2	98770279	98774279	LINC02611	-	Cluster_2
chr17	31857244	31861244	COPRS	-	Cluster_2
chr2	110203013	110207013	NPHP1	-	Cluster_2
chr1	156192103	156196103	SLC25A44	+	Cluster_2
chr3	50672926	50676926	DOCK3	+	Cluster_2
chr16	3441504	3445504	ZNF597	-	Cluster_2
chr12	75478754	75482754	GLIPR1	+	Cluster_2
chr6	29973111	29977111	HCG9	+	Cluster_2
chr5	79512134	79516134	HOMER1	-	Cluster_2
chr15	63595386	63599386	FBXL22	+	Cluster_2
chr2	8835613	8839613	KIDINS220	-	Cluster_2
chr1	35266708	35270708	ZMYM4	+	Cluster_2
chr8	47258937	47262937	SPIDR	+	Cluster_2
chr22	23752425	23756425	VPREB3	-	Cluster_2
chr1	159778961	159782961	DUSP23	+	Cluster_2
chr5	157741711	157745711	LSM11	+	Cluster_2
chr15	48876133	48880133	EID1	+	Cluster_2
chr17	7112822	7116822	ASGR2	-	Cluster_2
chr17	30289944	30293944	BLMH	-	Cluster_2
chrX	139931053	139935053	ATP11C	-	Cluster_2
chr19	1352958	1356958	PWWP3A	+	Cluster_2
chr9	25676444	25680444	TUSC1	-	Cluster_2
chr19	11195545	11199545	KANK2	-	Cluster_2
chr17	40138536	40142536	CASC3	+	Cluster_2
chr19	17931014	17935014	CCDC124	+	Cluster_2
chr7	128789967	128793967	CCDC136	+	Cluster_2
chr16	31148066	31152066	PRSS36	-	Cluster_2
chr17	78977923	78981923	LGALS3BP	-	Cluster_2
chr18	35288323	35292323	ZNF271P	+	Cluster_2
chr2	96738064	96742064	LMAN2L	-	Cluster_2
chr22	29478217	29482217	NEFH	+	Cluster_2
chr5	177020695	177024695	ZNF346	+	Cluster_2
chr12	54323130	54327130	COPZ1	+	Cluster_2
chr6	17598301	17602301	FAM8A1	+	Cluster_2
chr15	55194941	55198941	RSL24D1	-	Cluster_2
chr1	19797916	19801916	TMCO4	-	Cluster_2
chr16	70684053	70688053	MTSS2	-	Cluster_2
chr16	82168224	82172224	MPHOSPH6	-	Cluster_2
chr6	38701145	38705145	GLO1	-	Cluster_2
chr9	128454005	128458005	ODF2	+	Cluster_2
chr3	195656095	195660095	SDHAP2	+	Cluster_2
chr3	52895548	52899548	STIMATE	-	Cluster_2
chr3	149084533	149088533	HLTF	-	Cluster_2
chr1	70409267	70413267	CTH	+	Cluster_2
chr6	33247626	33251626	HCG25	+	Cluster_2
chr12	98501859	98505859	LINC02453	-	Cluster_2
chr10	73420696	73424696	RPL26P6	-	Cluster_2
chr22	43108749	43112749	BIK	+	Cluster_2
chr17	39916635	39920635	GSDMB	-	Cluster_2
chr5	169635274	169639274	DOCK2	+	Cluster_2
chr4	112143453	112147453	FAM241A	+	Cluster_2
chr10	70144700	70148700	TYSND1	-	Cluster_2
chr2	174595804	174599804	WIPF1	-	Cluster_2
chr3	10024436	10028436	FANCD2	+	Cluster_2
chr16	23676888	23680888	PLK1	+	Cluster_2
chr5	178151885	178155885	NHP2	-	Cluster_2
chr10	38008674	38012674	ZNF33A	+	Cluster_2
chr2	218067252	218071252	RUFY4	+	Cluster_2
chr19	41425374	41429374	B3GNT8	-	Cluster_2
chr18	35239033	35243033	ZNF397	+	Cluster_2
chr14	20434166	20438166	KLHL33	-	Cluster_2
chrX	154409538	154413538	TAFAZZIN	+	Cluster_2
chr15	89774331	89778331	MESP2	+	Cluster_2
chr6	111603878	111607878	TRAF3IP2	-	Cluster_2
chr11	59808778	59812778	MRPL16	-	Cluster_2
chr3	52895562	52899562	STIMATE-MUSTN1	-	Cluster_2
chr17	42120803	42124803	HSPB9	+	Cluster_2
chr11	95922107	95926107	MTMR2	-	Cluster_2
chr9	38390701	38394701	ALDH1B1	+	Cluster_2
chr17	28840790	28844790	FAM222B	-	Cluster_2
chr15	99731437	99735437	LYSMD4	-	Cluster_2
chr2	70189019	70193019	C2orf42	-	Cluster_2
chr16	84143307	84147307	DNAAF1	+	Cluster_2
chr1	153389073	153393073	S100A8	-	Cluster_2
chr2	177550796	177554796	TTC30B	-	Cluster_2
chr10	93480334	93484334	MYOF	-	Cluster_2
chr11	117325853	117329853	CEP164	+	Cluster_2
chr6	44385705	44389705	CDC5L	+	Cluster_2
chr19	18541573	18545573	FKBP8	-	Cluster_2
chr12	109831398	109835398	TRPV4	-	Cluster_2
chr11	67481025	67485025	AIP	+	Cluster_2
chr1	95232209	95236209	RWDD3	+	Cluster_2
chr16	84502659	84506659	MEAK7	-	Cluster_2
chr16	3233158	3237158	ZNF200	-	Cluster_2
chr7	129142706	129146706	TSPAN33	+	Cluster_2
chr11	94491983	94495983	ANKRD49	+	Cluster_2
chr1	95231957	95235957	RWDD3-DT	-	Cluster_2
chr18	35288229	35292229	ZSCAN30	-	Cluster_2
chr19	38386034	38390034	GGN	-	Cluster_2
chr16	3097294	3101294	ZSCAN10	-	Cluster_2
chr10	100007947	100011947	DNMBP	-	Cluster_2
chr12	64220296	64224296	KICS2	-	Cluster_2
chr4	168316752	168320752	DDX60	-	Cluster_2
chr20	45810643	45814643	UBE2C	+	Cluster_2
chr1	25541605	25545605	LDLRAP1	+	Cluster_2
chr7	141700166	141704166	DENND11	-	Cluster_2
chr16	84143177	84147177	HSDL1	-	Cluster_2
chr2	165951776	165955776	TTC21B	-	Cluster_2
chr17	17301372	17305372	NT5M	+	Cluster_2
chr11	94491844	94495844	MRE11	-	Cluster_2
chr17	40217303	40221303	WIPF2	+	Cluster_2
chr21	17817356	17821356	C21orf91	-	Cluster_2
chr7	75235696	75239696	GTF2IP1_r1	-	Cluster_2
chr1	39881504	39885504	TRIT1	-	Cluster_2
chr9	94372568	94376568	MFSD14B	+	Cluster_2
chr12	133128626	133132626	ZNF10	+	Cluster_2
chrX	43654298	43658298	MAOA	+	Cluster_2
chr2	112431645	112435645	RGPD8	-	Cluster_2
chr6	20210469	20214469	MBOAT1	-	Cluster_2
chr17	12018876	12022876	MAP2K4	+	Cluster_2
chr1	6391767	6395767	ACOT7	-	Cluster_2
chr12	68684977	68688977	NUP107	+	Cluster_2
chr15	89910882	89914882	ARPIN-AP3S2	-	Cluster_2
chr17	83049770	83053770	B3GNTL1	-	Cluster_2
chr12	51322174	51326174	BIN2	-	Cluster_2
chr2	200524206	200528206	SGO2	+	Cluster_2
chr18	50966039	50970039	ELAC1	+	Cluster_2
chr1	6552513	6556513	NOL9	-	Cluster_2
chr16	50366988	50370988	BRD7	-	Cluster_2
chr20	18565431	18569431	SMIM26	+	Cluster_2
chrX	96682841	96686841	DIAPH2	+	Cluster_2
chr9	19407008	19411008	ACER2	+	Cluster_2
chr19	9582504	9586504	ZNF121	-	Cluster_2
chr12	42142874	42146874	GXYLT1	-	Cluster_2
chr6	161272061	161276061	AGPAT4	-	Cluster_2
chr4	3439967	3443967	HGFAC	+	Cluster_2
chr5	115260877	115264877	PGGT1B	-	Cluster_2
chr11	57528754	57532754	TIMM10	-	Cluster_2
chr5	178857952	178861952	ZNF354B	+	Cluster_2
chr18	80107261	80111261	ADNP2	+	Cluster_2
chr10	32444139	32448139	CCDC7	+	Cluster_2
chr7	30476784	30480784	NOD1	-	Cluster_2
chr17	30114815	30118815	NSRP1	+	Cluster_2
chr3	136248339	136252339	PCCB	+	Cluster_2
chr4	94205864	94209864	SMARCAD1	+	Cluster_2
chr3	4301368	4305368	SETMAR	+	Cluster_2
chr1	205811198	205815198	SLC41A1	-	Cluster_2
chr3	28239618	28243618	CMC1	+	Cluster_2
chr12	14959601	14963601	ARHGDIB	-	Cluster_2
chr7	75359373	75363373	STAG3L1	+	Cluster_2
chr2	223955462	223959462	MRPL44	+	Cluster_2
chr12	104136210	104140210	NFYB	-	Cluster_2
chrX	46835042	46839042	RP2	+	Cluster_2
chr4	4540142	4544142	STX18-AS1	+	Cluster_2
chr19	47347314	47351314	DHX34	+	Cluster_2
chr3	10139777	10143777	VHL	+	Cluster_2
chr4	141218894	141222894	ZNF330	+	Cluster_2
chr1	235365426	235369426	TBCE	+	Cluster_2
chr13	21296258	21300258	MIPEPP3	+	Cluster_2
chr15	89910952	89914952	ARPIN	-	Cluster_2
chr6	99566660	99570660	CCNC	-	Cluster_2
chr12	47077620	47081620	PCED1B	+	Cluster_2
chr16	86553319	86557319	FLJ30679	+	Cluster_2
chr11	87035933	87039933	TMEM135	+	Cluster_2
chr19	47330174	47334174	C5AR2	+	Cluster_2
chr9	130442960	130446960	ASS1	+	Cluster_2
chr1	151457494	151461494	POGZ	-	Cluster_2
chr5	141680230	141684230	ARAP3	-	Cluster_2
chr6	112085590	112089590	FAM229B	+	Cluster_2
chr12	57780786	57784786	TSFM	+	Cluster_2
chr16	16230527	16234527	NOMO3	+	Cluster_2
chr9	120578167	120582167	CDK5RAP2	-	Cluster_2
chr7	107561920	107565920	COG5	-	Cluster_2
chr21	46182459	46186459	SPATC1L	-	Cluster_2
chr4	99562039	99566039	TRMT10A	-	Cluster_2
chr1	116907915	116911915	PTGFRN	+	Cluster_2
chr22	21415370	21419370	HIC2	+	Cluster_2
chr4	4540048	4544048	STX18	-	Cluster_2
chrX	40645561	40649561	CXorf38	-	Cluster_2
chr16	89946754	89950754	DEF8	+	Cluster_2
chr16	78097653	78101653	WWOX	+	Cluster_2
chr2	222654092	222658092	FARSB	-	Cluster_2
chr10	12127676	12131676	SEC61A2	+	Cluster_2
chr10	119176812	119180812	PRDX3	-	Cluster_2
chr6	112085482	112089482	TUBE1	-	Cluster_2
chr1	51615091	51619091	OSBPL9	+	Cluster_2
chr9	128785252	128789252	TBC1D13	+	Cluster_2
chr6	43227481	43231481	DNPH1	-	Cluster_2
chr9	137576925	137580925	DPH7	-	Cluster_2
chr1	93877206	93881206	DNTTIP2	-	Cluster_2
chr12	109095596	109099596	UNG	+	Cluster_2
chr17	44139929	44143929	HROB	+	Cluster_2
chr12	47077959	47081959	AMIGO2	-	Cluster_2
chr16	87491305	87495305	ZCCHC14-DT	+	Cluster_2
chr19	44999463	45003463	RELB	+	Cluster_2
chr4	2057326	2061326	NAT8L	+	Cluster_2
chr2	75644782	75648782	MRPL19	+	Cluster_2
chr1	162559721	162563721	UAP1	+	Cluster_2
chr4	158168751	158172751	GASK1B-AS1	+	Cluster_2
chr15	43588208	43592208	PPIP5K1	-	Cluster_2
chr22	37904296	37908296	MICALL1	+	Cluster_2
chr14	73025106	73029106	ZFYVE1	-	Cluster_2
chr7	107561970	107565970	DUS4L	+	Cluster_2
chr7	107561970	107565970	DUS4L-BCAP29	+	Cluster_2
chr1	37945053	37949053	INPP5B	-	Cluster_2
chr16	85135149	85139149	LINC02139	+	Cluster_2
chr5	133024549	133028549	ZCCHC10	-	Cluster_2
chr15	78297609	78301609	SKIC8	-	Cluster_2
chr10	91218662	91222662	PCGF5	+	Cluster_2
chr7	140670944	140674944	ADCK2	+	Cluster_2
chr19	10314015	10318015	FDX2	-	Cluster_2
chr20	1323420	1327420	SDCBP2-AS1	+	Cluster_2
chr16	56518024	56522024	BBS2	-	Cluster_2
chr19	13762521	13766521	MRI1	+	Cluster_2
chr21	25559809	25563809	MIR155HG	+	Cluster_2
chr9	122091308	122095308	TTLL11	-	Cluster_2
chr16	86553235	86557235	MTHFSD	-	Cluster_2
chr1	215565303	215569303	KCTD3	+	Cluster_2
chr1	202887149	202891149	RABIF	-	Cluster_2
chr3	66219000	66223000	SLC25A26	+	Cluster_2
chr22	43810305	43814305	EFCAB6	-	Cluster_2
chr16	72006743	72010743	DHODH	+	Cluster_2
chr7	22852245	22856245	SNHG26	+	Cluster_2
chr18	24424669	24428669	IMPACT	+	Cluster_2
chr17	60077308	60081308	HEATR6-DT	+	Cluster_2
chr7	103147099	103151099	NAPEPLD	-	Cluster_2
chr10	35088341	35092341	CUL2	-	Cluster_2
chr2	216410483	216414483	SMARCAL1	+	Cluster_2
chr10	101586257	101590257	POLL	-	Cluster_2
chr13	41017316	41021316	ELF1	-	Cluster_2
chr6	42888821	42892821	C6orf226	-	Cluster_2
chr1	20506151	20510151	MUL1	-	Cluster_2
chr14	77375094	77379094	TMED8	-	Cluster_2
chr19	44641909	44645909	PVR	+	Cluster_2
chr18	35579739	35583739	GALNT1	+	Cluster_2
chr17	1740870	1744870	SERPINF2	+	Cluster_2
chr7	123555818	123559818	NDUFA5	-	Cluster_2
chr9	99373227	99377227	NAMA	-	Cluster_2
chr1	45301909	45305909	LINC01144	+	Cluster_2
chr1	156018951	156022951	SSR2	-	Cluster_2
chr4	147682163	147686163	PRMT9	-	Cluster_2
chr9	91157768	91161768	LINC00484_r1	+	Cluster_2
chr4	44724556	44728556	GNPDA2	-	Cluster_2
chr10	101586320	101590320	DPCD	+	Cluster_2
chr8	12204389	12208389	ENPP7P12	-	Cluster_2
chr17	40341136	40345136	RARA-AS1	-	Cluster_2
chr4	67543503	67547503	CENPC	-	Cluster_2
chr9	128502718	128506718	GLE1	+	Cluster_2
chr15	77892683	77896683	CSPG4P13	+	Cluster_2
chr12	68330362	68334362	MDM1	-	Cluster_2
chr3	63909772	63913772	SCAANT1	-	Cluster_2
chr9	104989144	104993144	CT70	-	Cluster_2
chr11	73644580	73648580	PLEKHB1	+	Cluster_2
chr7	97965074	97969074	OR7E38P	-	Cluster_2
chr10	73799399	73803399	ZSWIM8-AS1	-	Cluster_2
chr19	34675677	34679677	ZNF302	+	Cluster_2
chr14	95317482	95321482	LINC02292	+	Cluster_2
chr2	10041549	10045549	KLF11	+	Cluster_2
chr7	94002355	94006355	BET1	-	Cluster_2
chr16	30470741	30474741	ITGAL	+	Cluster_2
chr11	74986932	74990932	NEU3	+	Cluster_2
chr12	71837758	71841758	TBC1D15	+	Cluster_2
chr15	65609131	65613131	INTS14	-	Cluster_2
chr19	35113822	35117822	FXYD3	+	Cluster_2
chrX	80807877	80811877	BRWD3	-	Cluster_2
chr19	38262572	38266572	SPINT2	+	Cluster_2
chr8	23228915	23232915	TNFRSF10A-DT_r1	-	Cluster_2
chr7	74962704	74966704	CASTOR2	+	Cluster_2
chr14	77375378	77379378	SAMD15	+	Cluster_2
chr7	102753145	102757145	RPL7AP39	+	Cluster_2
chr1	20184518	20188518	PLA2G2C	-	Cluster_2
chr3	119320760	119324760	ARHGAP31-AS1	-	Cluster_2
chr12	113054729	113058729	DTX1	+	Cluster_2
chr17	41632106	41636106	KRT42P	-	Cluster_2
chr19	54311166	54315166	LILRA5	-	Cluster_2
chr16	87491024	87495024	ZCCHC14	-	Cluster_2
chr5	141410986	141414986	PCDHGA10	+	Cluster_2
chr10	103365975	103369975	TAF5	+	Cluster_2
chr20	58979255	58983255	NELFCD	+	Cluster_2
chr1	42844612	42848612	ZNF691	+	Cluster_2
chr7	149459062	149463062	ZNF777	-	Cluster_2
chr6	44156819	44160819	CAPN11	+	Cluster_2
chr11	7985336	7989336	EIF3F	+	Cluster_2
chr7	75484299	75488299	POM121C	-	Cluster_2
chr17	60076921	60080921	HEATR6	-	Cluster_2
chr1	156570565	156574565	IQGAP3	-	Cluster_2
chr3	170868195	170872195	RPL22L1	-	Cluster_2
chr12	56452657	56456657	MIP	-	Cluster_2
chr16	57692805	57696805	DRC7	+	Cluster_2
chr2	233352493	233356493	DGKD	+	Cluster_2
chr9	112484826	112488826	KIAA1958	+	Cluster_2
chr14	93974570	93978570	ASB2	-	Cluster_2
chr19	39844379	39848379	FBL	-	Cluster_2
chr17	30475407	30479407	GOSR1	+	Cluster_2
chr19	6718650	6722650	C3	-	Cluster_2
chr11	77064970	77068970	CAPN5	+	Cluster_2
chr12	31071859	31075859	DDX11	+	Cluster_2
chr1	46196434	46200434	POMGNT1	-	Cluster_2
chr19	29809990	29813990	CCNE1	+	Cluster_2
chr20	1489420	1493420	SIRPB2	-	Cluster_2
chr9	128707779	128711779	RN7SL560P	+	Cluster_2
chr18	54267516	54271516	POLI	+	Cluster_2
chr19	36836387	36840387	ZNF790	-	Cluster_2
chr1	179227677	179231677	ABL2	-	Cluster_2
chr12	113964325	113968325	RBM19	-	Cluster_2
chr6	2243605	2247605	GMDS	-	Cluster_2
chr10	51697595	51701595	CSTF2T	-	Cluster_2
chr10	31705447	31709447	MACORIS	-	Cluster_2
chr19	57387853	57391853	ZNF548	+	Cluster_2
chr17	73090688	73094688	SLC39A11	-	Cluster_2
chr17	750659	754659	DBIL5P	+	Cluster_2
chr11	47350702	47354702	MYBPC3	-	Cluster_2
chr3	135963727	135967727	PPP2R3A	+	Cluster_2
chr12	31071786	31075786	DDX11-AS1	-	Cluster_2
chr17	56976130	56980130	SCPEP1	+	Cluster_2
chr15	63119860	63123860	LACTB	+	Cluster_2
chr7	75357550	75361550	PMS2P2	-	Cluster_2
chr20	4684455	4688455	PRNP	+	Cluster_2
chr7	120948776	120952776	ING3	+	Cluster_2
chr5	69232885	69236885	CDK7	+	Cluster_2
chr11	46592023	46596023	AMBRA1	-	Cluster_2
chr10	46774833	46778833	GLUD1P2	-	Cluster_2
chr15	90350283	90354283	ZNF774	+	Cluster_2
chr10	75429623	75433623	LRMDA	+	Cluster_2
chr19	52295168	52299168	ZNF480	+	Cluster_2
chr6	2243776	2247776	GMDS-DT	+	Cluster_2
chr12	121037246	121041246	OASL	-	Cluster_2
chr19	43778973	43782973	KCNN4	-	Cluster_2
chr6	5083340	5087340	PPP1R3G	+	Cluster_2
chr12	101278104	101282104	UTP20	+	Cluster_2
chr14	103919529	103923529	ATP5MJ	-	Cluster_2
chr17	76465602	76469602	AANAT	+	Cluster_2
chr16	57243258	57247258	ARL2BP	+	Cluster_2
chr5	1591289	1595289	SDHAP3	-	Cluster_2
chr20	38924416	38928416	FAM83D	+	Cluster_2
chr3	42977310	42981310	GASK1A	+	Cluster_2
chr4	140522167	140526167	ELMOD2	+	Cluster_2
chr11	34103628	34107628	NAT10	+	Cluster_2
chr22	36479640	36483640	TXN2	-	Cluster_2
chr7	74451905	74455905	GTF2IRD1	+	Cluster_2
chr1	114714771	114718771	NRAS	-	Cluster_2
chr2	174023279	174027279	LINC01960	+	Cluster_2
chr5	176414539	176418539	CLTB	-	Cluster_2
chr10	114041865	114045865	ADRB1	+	Cluster_2
chr19	3478525	3482525	SMIM24	-	Cluster_2
chr1	20184095	20188095	UBXN10	+	Cluster_2
chr8	8699936	8703936	CLDN23	+	Cluster_2
chr4	94340836	94344836	HPGDS	-	Cluster_2
chr1	203184704	203188704	CHI3L1	-	Cluster_2
chr2	120221400	120225400	TMEM185B	-	Cluster_2
chr19	11153782	11157782	SPC24	-	Cluster_2
chr16	72004543	72008543	ATP5F1AP3	-	Cluster_2
chr12	212157	216157	SLC6A12	-	Cluster_2
chr12	109091472	109095472	ALKBH2	-	Cluster_2
chr11	124620863	124624863	TBRG1	+	Cluster_2
chr4	121868474	121872474	BBS7	-	Cluster_2
chr9	62895448	62899448	FAM88B	+	Cluster_2
chr1	93907430	93911430	GCLM	-	Cluster_2
chr17	79072823	79076823	ENGASE	+	Cluster_2
chr11	67581811	67585811	GSTP1	+	Cluster_2
chr3	184710064	184714064	MAGEF1	-	Cluster_2
chr15	34208096	34212096	KATNBL1	-	Cluster_2
chr20	2506915	2510915	ZNF343	-	Cluster_2
chr4	56385491	56389491	AASDH	-	Cluster_2
chr16	18560097	18564097	NOMO2	-	Cluster_2
chr11	130914479	130918479	SNX19	-	Cluster_2
chr6	36440999	36444999	KCTD20	+	Cluster_2
chr12	121710751	121714751	TMEM120B	+	Cluster_2
chr16	21156673	21160673	LDAF1	+	Cluster_2
chrX	129777948	129781948	SASH3	+	Cluster_2
chr17	63997899	64001899	PRR29-AS1	-	Cluster_2
chrX	120243267	120247267	NKAPP1	-	Cluster_2
chr7	42910070	42914070	C7orf25	-	Cluster_2
chr3	9945403	9949403	PRRT3-AS1	+	Cluster_2
chr5	77028403	77032403	AGGF1	+	Cluster_2
chr17	55749050	55753050	PCTP	+	Cluster_2
chr2	219158815	219162815	NHEJ1	-	Cluster_2
chr14	75983762	75987762	IFT43	+	Cluster_2
chr1	19880394	19884394	OTUD3	+	Cluster_2
chr19	19201414	19205414	NR2C2AP	-	Cluster_2
chr1	211324832	211328832	TRAF5	+	Cluster_2
chr10	118340324	118344324	FAM204A	-	Cluster_2
chr22	30665875	30669875	DUSP18	-	Cluster_2
chr16	71487324	71491324	ZNF19	-	Cluster_2
chr6	36695825	36699825	RAB44	+	Cluster_2
chr11	65352750	65356750	TIGD3	+	Cluster_2
chr15	78129445	78133445	CIB2	-	Cluster_2
chr3	131024876	131028876	NEK11	+	Cluster_2
chr3	131024825	131028825	ASTE1	-	Cluster_2
chr4	122730703	122734703	BBS12	+	Cluster_2
chrX	47657180	47661180	UXT	-	Cluster_2
chrX	47657090	47661090	UXT-AS1	+	Cluster_2
chr5	170103896	170107896	FOXI1	+	Cluster_2
chr21	44238943	44242943	ICOSLG	-	Cluster_2
chr3	69011684	69015684	EOGT	-	Cluster_2
chr9	89176818	89180818	SHC3	-	Cluster_2
chr3	122512939	122516939	KPNA1	-	Cluster_2
chr17	74544115	74548115	CD300C	-	Cluster_2
chr12	118102011	118106011	VSIG10	-	Cluster_2
chr3	184004337	184008337	ABCC5-AS1	+	Cluster_2
chr8	123539206	123543206	FBXO32	-	Cluster_2
chr4	109701445	109705445	CASP6	-	Cluster_2
chr14	30620318	30624318	SCFD1	+	Cluster_2
chr19	4245079	4249079	YJU2	+	Cluster_2
chr19	10839838	10843838	HIKESHIP2	+	Cluster_2
chr21	44816062	44820062	SUMO3	-	Cluster_2
chr9	109011499	109015499	CTNNAL1	-	Cluster_2
chrX	47648563	47652563	ELK1	-	Cluster_2
chr1	58901732	58905732	LINC02777	-	Cluster_2
chr16	3715524	3719524	TRAP1	-	Cluster_2
chr19	9307838	9311838	ZNF699	-	Cluster_2
chr12	13101667	13105667	GSG1	-	Cluster_2
chr17	68246042	68250042	AMZ2	+	Cluster_2
chrX	120248811	120252811	ZBTB33	+	Cluster_2
chr3	57691077	57695077	DENND6A	-	Cluster_2
chr3	123199942	123203942	SEC22A	+	Cluster_2
chr17	750264	754264	GEMIN4	-	Cluster_2
chr3	36943054	36947054	TRANK1	-	Cluster_2
chr16	85280957	85284957	LINC00311	+	Cluster_2
chr17	4805151	4809151	PLD2	+	Cluster_2
chr8	73006863	73010863	TERF1	+	Cluster_2
chr14	35807295	35811295	RALGAPA1	-	Cluster_2
chrX	130169961	130173961	RAB33A	+	Cluster_2
chr18	49458645	49462645	DYM	-	Cluster_2
chr4	6671896	6675896	LINC02482	-	Cluster_2
chr7	105874599	105878599	ATXN7L1	-	Cluster_2
chr19	34675159	34679159	SCGB2B2	-	Cluster_2
chr14	95317908	95321908	CLMN	-	Cluster_2
chr3	57691204	57695204	DENND6A-DT	+	Cluster_2
chr2	38873975	38877975	MORN2	+	Cluster_2
chr8	28091138	28095138	ELP3	+	Cluster_2
chr2	38873934	38877934	DHX57	-	Cluster_2
chr5	140301101	140305101	PFDN1	-	Cluster_2
chr1	165766868	165770868	TMCO1	-	Cluster_2
chr1	158252423	158256423	CD1A	+	Cluster_2
chr19	10834212	10838212	TMED1	-	Cluster_2
chr19	58449621	58453621	ZNF324B	+	Cluster_2
chr1	226307164	226311164	LIN9	-	Cluster_2
chr22	18148169	18152169	USP18	+	Cluster_2
chr6	87405971	87409971	CFAP206	+	Cluster_2
chr19	57576911	57580911	ZNF416	-	Cluster_2
chr1	151397572	151401572	PSMB4	+	Cluster_2
chr19	56402331	56406331	ZNF583	+	Cluster_2
chrX	40578969	40582969	ATP6AP2	+	Cluster_2
chrY	19075222	19079222	TTTY14	-	Cluster_2
chr16	24727650	24731650	TNRC6A	+	Cluster_2
chr2	112762609	112766609	CKAP2L	-	Cluster_2
chr2	117812690	117816690	DDX18	+	Cluster_2
chr11	74746848	74750848	RNF169	+	Cluster_2
chr8	7766976	7770976	FAM90A10	+	Cluster_2
chr11	66068271	66072271	PACS1	+	Cluster_2
chr11	10539187	10543187	RNF141	-	Cluster_2
chr19	53101422	53105422	ZNF160	-	Cluster_2
chr19	3583477	3587477	GIPC3	+	Cluster_2
chr17	36101826	36105826	CCL4	+	Cluster_2
chrX	118725605	118729605	IL13RA1	+	Cluster_2
chr19	48268080	48272080	ZNF114	+	Cluster_2
chr20	38470842	38474842	RALGAPB	+	Cluster_2
chr17	37607418	37611418	SYNRG	-	Cluster_2
chr14	76810882	76814882	ANGEL1	-	Cluster_2
chr17	77086665	77090665	SNHG20	+	Cluster_2
chr2	27888387	27892387	RBKS	-	Cluster_2
chr8	23455647	23459647	ENTPD4	-	Cluster_2
chr2	9841473	9845473	TAF1B	+	Cluster_2
chr7	19707037	19711037	POLR1F	-	Cluster_2
chr10	17615374	17619374	HACD1	-	Cluster_2
chr15	43328573	43332573	LCMT2	-	Cluster_2
chr1	155909349	155913349	RIT1	-	Cluster_2
chr2	25980497	25984497	KIF3C	-	Cluster_2
chr3	101511212	101515212	SENP7	-	Cluster_2
chr2	169571865	169575865	FASTKD1	-	Cluster_2
chr22	42551955	42555955	SERHL2	+	Cluster_2
chr2	238318517	238322517	TRAF3IP1	+	Cluster_2
chr8	37847861	37851861	BRF2	-	Cluster_2
chr9	136302094	136306094	CCDC187	-	Cluster_2
chr12	57145619	57149619	LRP1-AS	-	Cluster_2
chr1	97919034	97923034	DPYD	-	Cluster_2
chr17	74529475	74533475	CD300LB	-	Cluster_2
chr22	39038863	39042863	APOBEC3F	+	Cluster_2
chr19	46021053	46025053	PGLYRP1	-	Cluster_2
chr2	27487743	27491743	IFT172	-	Cluster_2
chr22	46261343	46265343	PKDREJ	-	Cluster_2
chr11	64164113	64168113	MACROD1	-	Cluster_2
chr11	10539296	10543296	IRAG1-AS1	+	Cluster_2
chr1	68495082	68499082	DEPDC1	-	Cluster_2
chr19	50416937	50420937	SPIB	+	Cluster_2
chr19	48509835	48513835	LMTK3	-	Cluster_2
chr13	21602170	21606170	MICU2	-	Cluster_2
chr13	30420492	30424492	UBE2L5	+	Cluster_2
chr3	186804482	186808482	RFC4	-	Cluster_2
chr1	16235183	16239183	CPLANE2	-	Cluster_2
chr7	143405812	143409812	EPHA1-AS1	+	Cluster_2
chr2	27888728	27892728	BABAM2	+	Cluster_2
chr14	94024339	94028339	OTUB2	+	Cluster_2
chrX	130163841	130167841	AIFM1	-	Cluster_2
chr12	10611609	10615609	MAGOHB	-	Cluster_2
chr1	15436442	15440442	CTRC	+	Cluster_2
chr15	43328671	43332671	ADAL	+	Cluster_2
chr1	175021425	175025425	MRPS14	-	Cluster_2
chr15	89812852	89816852	ANPEP	-	Cluster_2
chr11	62335447	62339447	ASRGL1	+	Cluster_2
chr1	25996063	26000063	PAFAH2	-	Cluster_2
chr2	112719019	112723019	NT5DC4	+	Cluster_2
chr13	47999273	48003273	SUCLA2	-	Cluster_2
chr1	34976706	34980706	GPR199P	-	Cluster_2
chr22	50560919	50564919	SYCE3	-	Cluster_2
chr20	44520070	44524070	SERINC3	-	Cluster_2
chr2	69385227	69389227	GFPT1	-	Cluster_2
chr4	654213	658213	PDE6B-AS1	-	Cluster_2
chr11	66436848	66440848	MRPL11	-	Cluster_2
chr2	64017428	64021428	VPS54	-	Cluster_2
chr12	59594028	59598028	SLC16A7	+	Cluster_2
chr8	8226608	8230608	FAM86B3P_r1	+	Cluster_2
chr20	3806356	3810356	LINC01730	+	Cluster_2
chr9	13277692	13281692	MPDZ	-	Cluster_2
chr17	43396992	43400992	ARL4D	+	Cluster_2
chr8	8226604	8230604	FAM86B3P	+	Cluster_2
chr4	154548400	154552400	PLRG1	-	Cluster_2
chr2	213149612	213153612	IKZF2	-	Cluster_2
chr3	75783549	75787549	ZNF717	-	Cluster_2
chr12	75509609	75513609	KRR1	-	Cluster_2
chr13	46795161	46799161	ESD	-	Cluster_2
chr19	39995059	39999059	ZNF546	+	Cluster_2
chr14	30557157	30561157	G2E3	+	Cluster_2
chr2	27581041	27585041	ZNF512	+	Cluster_2
chr14	51858611	51862611	GNG2	+	Cluster_2
chr11	61220346	61224346	PGA4	+	Cluster_2
chr1	151173981	151177981	TMOD4	-	Cluster_2
chr12	106355747	106359747	POLR3B	+	Cluster_2
chr12	131892621	131896621	ULK1	+	Cluster_2
chr5	132554976	132558976	RAD50	+	Cluster_2
chr7	87473680	87477680	ABCB4	-	Cluster_2
chr19	44807102	44811102	BCAM	+	Cluster_2
chr2	159284703	159288703	WDSUB1	-	Cluster_2
chr20	3779448	3783448	SPEF1	-	Cluster_2
chr2	74145912	74149912	BOLA3	-	Cluster_2
chr17	34354479	34358479	CCL13	+	Cluster_2
chr17	4769885	4773885	TM4SF5	+	Cluster_2
chr6	149861493	149865493	RAET1E-AS1_r1	+	Cluster_2
chr17	59218510	59222510	GDPD1	+	Cluster_2
chr2	135050291	135054291	RAB3GAP1	+	Cluster_2
chr1	30916735	30920735	RN7SL371P	-	Cluster_2
chr10	95654711	95658711	ALDH18A1	-	Cluster_2
chr22	32799704	32803704	TIMP3	+	Cluster_2
chr3	194631419	194635419	TMEM44	-	Cluster_2
chr12	40222996	40226996	LRRK2	+	Cluster_2
chr11	17349799	17353799	NCR3LG1	+	Cluster_2
chr1	151761496	151765496	MRPL9	-	Cluster_2
chr14	67486721	67490721	TMEM229B	-	Cluster_2
chr12	49621560	49625560	PRPF40B	+	Cluster_2
chr1	119138729	119142729	WARS2-AS1	+	Cluster_2
chr1	119138653	119142653	WARS2	-	Cluster_2
chr11	6653809	6657809	DCHS1	-	Cluster_2
chr1	150291860	150295860	MRPS21	+	Cluster_2
chr1	16919930	16923930	CROCC	+	Cluster_2
chr19	16827397	16831397	SIN3B	+	Cluster_2
chr6	26519708	26523708	HCG11	+	Cluster_2
chr6	107026198	107030198	MTRES1	+	Cluster_2
chr19	14029761	14033761	IL27RA	+	Cluster_2
chr11	9756300	9760300	SBF2-AS1	+	Cluster_2
chr14	64912454	64916454	CHURC1	+	Cluster_2
chr14	64912492	64916492	CHURC1-FNTB	+	Cluster_2
chr13	20701698	20705698	IL17D	+	Cluster_2
chr3	111977025	111981025	ABHD10	+	Cluster_2
chr9	132404840	132408840	TTF1	-	Cluster_2
chr15	90715141	90719141	CRTC3-AS1	-	Cluster_2
chr7	90344715	90348715	GTPBP10	+	Cluster_2
chr4	47461702	47465702	COMMD8	-	Cluster_2
chr19	21140039	21144039	ZNF431	+	Cluster_2
chr16	14831720	14835720	NOMO1	+	Cluster_2
chr1	115974512	115978512	SLC22A15	+	Cluster_2
chr1	95070951	95074951	ALG14	-	Cluster_2
chr11	4391702	4395702	TRIM21	-	Cluster_2
chr3	130744829	130748829	PIK3R4	-	Cluster_2
chr15	90715345	90719345	BLM	+	Cluster_2
chr21	33489716	33493716	DNAJC28	-	Cluster_2
chr1	156211006	156215006	PMF1	+	Cluster_2
chrX	119563409	119567409	STEEP1	-	Cluster_2
chr17	63996350	64000350	PRR29	+	Cluster_2
chr8	57992522	57996522	FAM110B	+	Cluster_2
chr22	23749112	23753112	ZNF70	-	Cluster_2
chr17	350807	354807	RPH3AL	-	Cluster_2
chr12	27522205	27526205	PPFIBP1	+	Cluster_2
chr19	54221007	54225007	LILRB3	-	Cluster_2
chr12	68931171	68935171	CPM	-	Cluster_2
chr9	112716117	112720117	INIP	-	Cluster_2
chr3	9950408	9954408	PRRT3	-	Cluster_2
chr1	148677746	148681746	NOTCH2NLB	-	Cluster_2
chr6	149862359	149866359	LRP11	-	Cluster_2
chr19	21327410	21331410	ZNF708	-	Cluster_2
chr18	35342420	35346420	ZNF24	-	Cluster_2
chr7	1042545	1046545	GPR146	+	Cluster_2
chr20	32275650	32279650	KIF3B	+	Cluster_2
chr12	56932408	56936408	SDR9C7	-	Cluster_2
chr20	32671941	32675941	C20orf203	-	Cluster_2
chr1	27957972	27961972	XKR8	+	Cluster_2
chr1	156210981	156214981	PMF1-BGLAP	+	Cluster_2
chr1	151764654	151768654	OAZ3	+	Cluster_2
chr2	74146078	74150078	BOLA3-DT	+	Cluster_2
chr19	47743545	47747545	NOP53	+	Cluster_2
chr4	184345898	184349898	LINC02363	-	Cluster_2
chr12	53095666	53099666	IGFBP6	+	Cluster_2
chr3	72846445	72850445	SHQ1	-	Cluster_2
chr16	71998402	72002402	PKD1L3	-	Cluster_2
chr18	24395824	24399824	OSBPL1A	-	Cluster_2
chr3	39049944	39053944	SCN11A	-	Cluster_2
chr7	143261440	143265440	GSTK1	+	Cluster_2
chr9	92876038	92880038	ZNF484	-	Cluster_2
chr19	57582144	57586144	ZIK1	+	Cluster_2
chr8	26511872	26515872	PNMA2	-	Cluster_2
chr11	94971708	94975708	KDM4D	+	Cluster_2
chr9	128816499	128820499	ENDOG	+	Cluster_2
chr2	201641503	201645503	TMEM237	-	Cluster_2
chr15	28588188	28592188	HERC2P9	+	Cluster_2
chr16	15092272	15096272	RRN3	-	Cluster_2
chr2	11153466	11157466	SLC66A3	+	Cluster_2
chr12	47961595	47965595	TMEM106C	+	Cluster_2
chr3	39050015	39054015	WDR48	+	Cluster_2
chr16	47141945	47145945	NETO2	-	Cluster_2
chr7	149871968	149875968	ATP6V0E2	+	Cluster_2
chr1	235072220	235076220	LINC01348	-	Cluster_2
chr1	25857457	25861457	AUNIP	-	Cluster_2
chr3	128121812	128125812	RUVBL1	-	Cluster_2
chr8	20227778	20231778	RNU6-892P	+	Cluster_2
chr9	116685304	116689304	TRIM32	+	Cluster_2
chr12	107772703	107776703	ASCL4	+	Cluster_2
chr13	110461287	110465287	COL4A2-AS2	-	Cluster_2
chr16	19065613	19069613	COQ7	+	Cluster_2
chr10	96269569	96273569	BLNK	-	Cluster_2
chr2	166373944	166377944	SCN9A	-	Cluster_2
chr5	141487080	141491080	PCDHGC5	+	Cluster_2
chr17	4431939	4435939	SPNS3	+	Cluster_2
chr19	48253912	48257912	CARD8	-	Cluster_2
chr19	57767675	57771675	ZNF586	+	Cluster_2
chr11	100685955	100689955	ARHGAP42-AS1	-	Cluster_2
chr7	75408327	75412327	NSUN5P1_r1	+	Cluster_2
chr11	118084963	118088963	SMIM35	-	Cluster_2
chr8	26512030	26516030	DPYSL2	+	Cluster_2
chr12	50923014	50927014	METTL7A	+	Cluster_2
chrX	135518659	135522659	INTS6L	+	Cluster_2
chrX	119789630	119793630	RPL39	-	Cluster_2
chr1	151068760	151072760	GABPB2	+	Cluster_2
chr12	6902821	6906821	LRRC23	+	Cluster_2
chr11	94971556	94975556	CWC15	-	Cluster_2
chrX	135518674	135522674	INTS6L-AS1	-	Cluster_2
chr12	32104846	32108846	BICD1	+	Cluster_2
chr7	76625279	76629279	POMZP3	-	Cluster_2
chr2	200897019	200901019	RNU6-762P	+	Cluster_2
chr11	47563598	47567598	PTPMT1	+	Cluster_2
chr4	112283904	112287904	TIFA	-	Cluster_2
chr1	99967995	99971995	SLC35A3	+	Cluster_2
chr1	153563844	153567844	S100A2	-	Cluster_2
chr4	103196343	103200343	CENPE	-	Cluster_2
chr1	232948610	232952610	NTPCR	+	Cluster_2
chr7	75408367	75412367	NSUN5P1	+	Cluster_2
chr16	19065432	19069432	COQ7-DT	-	Cluster_2
chr5	69187582	69191582	CENPH	+	Cluster_2
chr9	127875675	127879675	AK1	-	Cluster_2
chr5	80652651	80656651	MSH3	+	Cluster_2
chr15	45021194	45025194	SORD	+	Cluster_2
chr14	90826202	90830202	LINC02321	-	Cluster_2
chr14	88383656	88387656	SPATA7	+	Cluster_2
chr5	80652983	80656983	DHFR	-	Cluster_2
chr9	39808115	39812115	GLIDR	-	Cluster_2
chr20	58387228	58391228	VAPB	+	Cluster_2
chr1	161087558	161091558	NECTIN4	-	Cluster_2
chr19	11503839	11507839	ZNF653	-	Cluster_2
chr6	3455050	3459050	SLC22A23	-	Cluster_2
chr9	136243812	136247812	QSOX2	-	Cluster_2
chr7	43727523	43731523	COA1	-	Cluster_2
chr17	50344125	50348125	XYLT2	+	Cluster_2
chr11	62705675	62709675	GNG3	+	Cluster_2
chr7	157136925	157140925	UBE3C	+	Cluster_2
chr6	33709700	33713700	UQCC2	-	Cluster_2
chr6	116098852	116102852	NT5DC1	+	Cluster_2
chr7	76407697	76411697	SSC4D	-	Cluster_2
chr1	231526652	231530652	TSNAX-DISC1	+	Cluster_2
chr1	231526668	231530668	TSNAX	+	Cluster_2
chr10	89205317	89209317	CH25H	-	Cluster_2
chr1	38871348	38875348	MYCBP	-	Cluster_2
chr17	32484992	32488992	CDK5R1	+	Cluster_2
chr3	194670191	194674191	LSG1	-	Cluster_2
chr4	17510090	17514090	QDPR	-	Cluster_2
chr7	38339614	38343614	TRG-AS1	+	Cluster_2
chr7	66073818	66077818	ASL	+	Cluster_2
chr6	43475569	43479569	TJAP1	+	Cluster_2
chr1	150280553	150284553	CIART	+	Cluster_2
chr1	17203127	17207127	PADI1	+	Cluster_2
chr17	39449263	39453263	MED1	-	Cluster_2
chr15	63275604	63279604	APH1B	+	Cluster_2
chr8	100557759	100561759	ANKRD46	-	Cluster_2
chr3	51536718	51540718	RAD54L2	+	Cluster_2
chr20	43588936	43592936	IFT52	+	Cluster_2
chr3	64021494	64025494	PSMD6	-	Cluster_2
chr10	99657508	99661508	ENTPD7	+	Cluster_2
chr2	24121334	24125334	PFN4	-	Cluster_2
chr2	203326393	203330393	ABI2	+	Cluster_2
chr13	48531080	48535080	RCBTB2	-	Cluster_2
chr6	31775328	31779328	VWA7	-	Cluster_2
chr7	149871845	149875845	ATP6V0E2-AS1	-	Cluster_2
chr22	21733794	21737794	YPEL1	-	Cluster_2
chr14	55409830	55413830	ATG14	-	Cluster_2
chr1	218283292	218287292	RRP15	+	Cluster_2
chr2	215310058	215314058	ATIC	+	Cluster_2
chr14	90814430	90818430	TTC7B	-	Cluster_2
chr8	404957	408957	FBXO25	+	Cluster_2
chr2	24121468	24125468	FAM228B	+	Cluster_2
chr21	41952018	41956018	C2CD2	-	Cluster_2
chr11	9757533	9761533	LINC02709	-	Cluster_2
chr7	21943899	21947899	CDCA7L	-	Cluster_2
chr1	166866747	166870747	DUTP6	+	Cluster_2
chr13	36817221	36821221	RFXAP	+	Cluster_2
chr10	95905974	95909974	CC2D2B	+	Cluster_2
chr10	70813947	70817947	SGPL1	+	Cluster_2
chr10	12066953	12070953	DHTKD1	+	Cluster_2
chr12	57934345	57938345	GIHCG	-	Cluster_2
chr3	3124939	3128939	TRNT1	+	Cluster_2
chr5	141415676	141419676	PCDHGB7	+	Cluster_2
chr3	15330586	15334586	SH3BP5	-	Cluster_2
chr22	42430403	42434403	NFAM1	-	Cluster_2
chr1	63591410	63595410	PGM1	+	Cluster_2
chr12	54299015	54303015	NFE2	-	Cluster_2
chr1	160283133	160287133	PEX19	-	Cluster_2
chr19	52733044	52737044	ZNF611	-	Cluster_2
chr17	37613039	37617039	MIR378J	-	Cluster_2
chr2	96640763	96644763	FER1L5	+	Cluster_2
chr11	62705424	62709424	BSCL2	-	Cluster_2
chr12	51886102	51890102	ANKRD33	+	Cluster_2
chr9	94724698	94728698	AOPEP	+	Cluster_2
chr16	57402766	57406766	CCL17	+	Cluster_2
chr22	30589910	30593910	PES1	-	Cluster_2
chr10	109921511	109925511	XPNPEP1	-	Cluster_2
chr1	150485418	150489418	TARS2	+	Cluster_2
chr7	75992595	75996595	TMEM120A	-	Cluster_2
chr9	132077867	132081867	MED27	-	Cluster_2
chr19	52046838	52050838	ZNF432	-	Cluster_2
chr16	89826474	89830474	SPIRE2	+	Cluster_2
chr1	108874984	108878984	GPSM2	+	Cluster_2
chr13	75535841	75539841	COMMD6	-	Cluster_2
chr8	98292235	98296235	NIPAL2	-	Cluster_2
chr13	52192465	52196465	MRPS31P5_r1	-	Cluster_2
chr2	20590548	20594548	HS1BP3-IT1	-	Cluster_2
chr19	23685212	23689212	ZNF675	-	Cluster_2
chr19	52026379	52030379	ZNF614	-	Cluster_2
chr13	25299624	25303624	NUP58	+	Cluster_2
chr11	100685287	100689287	ARHGAP42	+	Cluster_2
chr1	120174520	120178520	SEC22B	-	Cluster_2
chr8	143838973	143842973	NRBP2	-	Cluster_2
chr5	160466267	160470267	MIR3142HG	+	Cluster_2
chr17	61861528	61865528	BRIP1	-	Cluster_2
chr18	710630	714630	ENOSF1	-	Cluster_2
chr19	38829794	38833794	ECH1	-	Cluster_2
chr20	914334	918334	ANGPT4	-	Cluster_2
chr1	161547818	161551818	FCGR3A	-	Cluster_2
chr1	151045750	151049750	C1orf56	+	Cluster_2
chr19	48253674	48257674	CARD8-AS1	+	Cluster_2
chr3	179069809	179073809	ZMAT3	-	Cluster_2
chr5	65479920	65483920	ADAMTS6	-	Cluster_2
chr19	7487035	7491035	PEX11G	-	Cluster_2
chr4	25912219	25916219	SMIM20	+	Cluster_2
chr10	91907486	91911486	FGFBP3	-	Cluster_2
chr3	61249452	61253452	FHIT	-	Cluster_2
chr7	100850712	100854712	SLC12A9	+	Cluster_2
chr5	149958757	149962757	SLC26A2	+	Cluster_2
chr1	109654098	109658098	GSTM4	+	Cluster_2
chr1	235159250	235163250	RBM34	-	Cluster_2
chr1	37593937	37597937	GNL2	-	Cluster_2
chr7	6057175	6061175	EIF2AK1	-	Cluster_2
chr7	28178795	28182795	JAZF1	-	Cluster_2
chr14	73849830	73853830	PTGR2	+	Cluster_2
chr19	8628632	8632632	NFILZ	+	Cluster_2
chr14	24034500	24038500	DHRS4L1	+	Cluster_2
chr1	36480913	36484913	CSF3R	-	Cluster_2
chr17	59963095	59967095	RNFT1-DT	+	Cluster_2
chr6	57170325	57174325	BAG2	+	Cluster_2
chr3	44437946	44441946	C3orf86P	-	Cluster_2
chr2	43594038	43598038	THADA	-	Cluster_2
chr10	89699589	89703589	KIF20B	+	Cluster_2
chr9	69033751	69037751	FXN	+	Cluster_2
chr16	50679312	50683312	SNX20	-	Cluster_2
chr9	32571159	32575159	NDUFB6	-	Cluster_2
chr2	218780146	218784146	CYP27A1	+	Cluster_2
chr1	16490701	16494701	CROCCP3_r1	-	Cluster_2
chr7	143296515	143300515	RN7SL481P	+	Cluster_2
chr19	19626220	19630220	LPAR2	-	Cluster_2
chr19	14776560	14780560	ADGRE2	-	Cluster_2
chr20	4013558	4017558	RNF24	-	Cluster_2
chr11	65056553	65060553	NAALADL1	-	Cluster_2
chr22	31210297	31214297	LIMK2	+	Cluster_2
chr15	83009639	83013639	C15orf40	-	Cluster_2
chr17	76238493	76242493	RNF157	-	Cluster_2
chrX	16710669	16714669	CTPS2	-	Cluster_2
chr5	139402089	139406089	SPATA24	-	Cluster_2
chr12	57939566	57943566	ATP23	+	Cluster_2
chr7	134984507	134988507	AGBL3	+	Cluster_2
chr13	52192378	52196378	MRPS31P5	-	Cluster_2
chr2	37154980	37158980	EIF2AK2	-	Cluster_2
chr1	3770748	3774748	SMIM1	+	Cluster_2
chr14	105246532	105250532	BTBD6	+	Cluster_2
chr17	41928616	41932616	ODAD4	+	Cluster_2
chr1	150065775	150069775	VPS45	+	Cluster_2
chr14	73488932	73492932	RIOX1	+	Cluster_2
chrX	48917024	48921024	PIM2	-	Cluster_2
chr12	15909331	15913331	DERA	+	Cluster_2
chr6	26381107	26385107	BTN2A2	+	Cluster_2
chr6	142145262	142149262	VTA1	+	Cluster_2
chr1	9586910	9590910	TMEM201	+	Cluster_2
chr2	96503357	96507357	NEURL3	-	Cluster_2
chr6	32951097	32955097	HLA-DMA	-	Cluster_2
chr8	56072506	56076506	RPS20	-	Cluster_2
chr5	41923280	41927280	FBXO4	+	Cluster_2
chr12	19127732	19131732	PLEKHA5	+	Cluster_2
chr19	19616687	19620687	PBX4	-	Cluster_2
chr16	13918153	13922153	ERCC4	+	Cluster_2
chr2	87452780	87456780	CYTOR	+	Cluster_2
chr8	109538172	109542172	EBAG9	+	Cluster_2
chr3	126702239	126706239	CHCHD6	+	Cluster_2
chr11	74683223	74687223	RN7SKP297	+	Cluster_2
chr2	189760792	189764792	OSGEPL1	-	Cluster_2
chr14	70357683	70361683	COX16	-	Cluster_2
chr10	31029865	31033865	ZNF438	-	Cluster_2
chr1	1212153	1216153	TNFRSF4	-	Cluster_2
chr1	150763778	150767778	CTSS	-	Cluster_2
chr12	95071618	95075618	NR2C1	-	Cluster_2
chr1	47188036	47192036	PDZK1IP1	-	Cluster_2
chr4	83332848	83336848	HPSE	-	Cluster_2
chr2	30445245	30449245	LCLAT1	+	Cluster_2
chr17	79007764	79011764	CANT1	-	Cluster_2
chr1	234477179	234481179	TARBP1	-	Cluster_2
chr12	7442153	7446153	CD163L1	-	Cluster_2
chr14	56116410	56120410	PELI2	+	Cluster_2
chr17	62421896	62425896	METTL2A	+	Cluster_2
chr1	220044505	220048505	EPRS1	-	Cluster_2
chr15	89241978	89245978	FANCI	+	Cluster_2
chrY	13478033	13482033	UTY	-	Cluster_2
chr17	40285878	40289878	CDC6	+	Cluster_2
chr7	65771619	65775619	GTF2IP5	+	Cluster_2
chr1	186678423	186682423	PTGS2	-	Cluster_2
chr7	38333514	38337514	TRGV7	-	Cluster_2
chr1	15341876	15345876	FHAD1-AS1	-	Cluster_2
chr19	35039720	35043720	HPN	+	Cluster_2
chr2	161158427	161162427	TANK	+	Cluster_2
chr16	3499003	3503003	CLUAP1	+	Cluster_2
chrX	152829062	152833062	NSDHL	+	Cluster_2
chr5	112859286	112863286	SRP19	+	Cluster_2
chr14	56577797	56581797	TMEM260	+	Cluster_2
chr14	51987545	51991545	RTRAF	+	Cluster_2
chr7	44017149	44021149	POLR2J4	-	Cluster_2
chr17	50371184	50375184	MRPL27	-	Cluster_2
chr19	2254417	2258417	JSRP1	-	Cluster_2
chr2	168245595	168249595	STK39	-	Cluster_2
chr1	156293679	156297679	GLMP	-	Cluster_2
chr4	75988945	75992945	SDAD1	-	Cluster_2
chr17	50371228	50375228	EME1	+	Cluster_2
chr19	58148789	58152789	ZNF329	-	Cluster_2
chr9	123266586	123270586	STRBP	-	Cluster_2
chr11	118881891	118885891	CXCR5	+	Cluster_2
chr2	74419729	74423729	WDR54	+	Cluster_2
chr17	48942842	48946842	SNF8	-	Cluster_2
chr1	209825971	209829971	UTP25	+	Cluster_2
chr9	111036470	111040470	LPAR1	-	Cluster_2
chrX	101384191	101388191	BTK	-	Cluster_2
chr20	33718310	33722310	PXMP4	-	Cluster_2
chr7	143406856	143410856	EPHA1	-	Cluster_2
chr19	55281996	55285996	BRSK1	+	Cluster_2
chr17	42657283	42661283	TUBG2	+	Cluster_2
chr5	149139492	149143492	ABLIM3	+	Cluster_2
chrX	152828757	152832757	CETN2	-	Cluster_2
chr1	63365626	63369626	ALG6	+	Cluster_2
chr17	16651850	16655850	ZNF624	-	Cluster_2
chr12	94648557	94652557	TMCC3	-	Cluster_2
chr8	124448819	124452819	TRMT12	+	Cluster_2
chrX	8730137	8734137	ANOS1	-	Cluster_2
chr13	31197974	31201974	B3GLCT	+	Cluster_2
chr17	37487890	37491890	DUSP14	+	Cluster_2
chr12	56750323	56754323	PRIM1	-	Cluster_2
chr12	56447426	56451426	TIMELESS	-	Cluster_2
chr9	35616413	35620413	CD72	-	Cluster_2
chr19	11812272	11816272	ZNF440	+	Cluster_2
chr4	74156117	74160117	MTHFD2L	+	Cluster_2
chr11	66464904	66468904	PELI3	+	Cluster_2
chr8	37552183	37556183	LINC01605	-	Cluster_2
chr19	36664837	36668837	ZNF461	-	Cluster_2
chr3	138172921	138176921	DBR1	-	Cluster_2
chr3	40522959	40526959	ZNF621	+	Cluster_2
chrX	149539011	149543011	EOLA1	+	Cluster_2
chr13	43784972	43788972	ENOX1	-	Cluster_2
chr2	74419619	74423619	C2orf81	-	Cluster_2
chr16	77720513	77724513	NUDT7	+	Cluster_2
chrX	130108497	130112497	ELF4	-	Cluster_2
chr9	96852514	96856514	ZNF782	-	Cluster_2
chr16	46619379	46623379	SHCBP1	-	Cluster_2
chr17	63598894	63602894	TACO1	+	Cluster_2
chr8	26289507	26293507	PPP2R2A	+	Cluster_2
chr19	51499800	51503800	SIGLEC12	-	Cluster_2
chr13	96051401	96055401	UGGT2	-	Cluster_2
chr2	72824033	72828033	EXOC6B	-	Cluster_2
chr21	39449969	39453969	SH3BGR	+	Cluster_2
chr20	45831798	45835798	SNX21	+	Cluster_2
chr8	58409360	58413360	UBXN2B	+	Cluster_2
chr6	149646714	149650714	KATNA1	-	Cluster_2
chr1	101023845	101027845	DPH5-DT	+	Cluster_2
chr17	78276492	78280492	LINC01993	-	Cluster_2
chr6	104857919	104861919	HACE1	-	Cluster_2
chr6	125984539	125988539	TRMT11	+	Cluster_2
chr1	101023784	101027784	DPH5	-	Cluster_2
chr7	4981717	4985717	RBAK-RBAKDN	+	Cluster_2
chr17	59962740	59966740	RNFT1	-	Cluster_2
chr11	118075077	118079077	TMPRSS4	+	Cluster_2
chr1	200618751	200622751	KIF14	-	Cluster_2
chr1	20631457	20635457	PINK1	+	Cluster_2
chr6	26181760	26185760	H2BC6	+	Cluster_2
chr14	55049646	55053646	MAPK1IP1L	+	Cluster_2
chr10	119163714	119167714	SFXN4	-	Cluster_2
chr19	35413149	35417149	RN7SL491P	-	Cluster_2
chr9	128201378	128205378	DNM1	+	Cluster_2
chr1	8024309	8028309	ERRFI1	-	Cluster_2
chr5	138211323	138215323	CDC23	-	Cluster_2
chr10	6269168	6273168	LINC02649	+	Cluster_2
chr22	26510502	26514502	TFIP11-DT	+	Cluster_2
chr10	80076664	80080664	TMEM254	+	Cluster_2
chr2	151287668	151291668	NMI	-	Cluster_2
chr10	87657877	87661877	PAPSS2	+	Cluster_2
chr22	26510473	26514473	TFIP11	-	Cluster_2
chr19	48809029	48813029	BCAT2	-	Cluster_2
chr1	241846203	241850203	EXO1	+	Cluster_2
chr20	37093997	37097997	RBL1	-	Cluster_2
chr14	74017348	74021348	BBOF1	+	Cluster_2
chr5	142714228	142718228	LINC01844	+	Cluster_2
chr17	50476859	50480859	RSAD1	+	Cluster_2
chr14	74017288	74021288	ENTPD5	-	Cluster_2
chr14	23467702	23471702	NGDN	+	Cluster_2
chr12	31657687	31661687	ETFBKMT	+	Cluster_2
chr4	87973713	87977713	SPP1	+	Cluster_2
chr7	6824275	6828275	CCZ1B	-	Cluster_2
chr5	175476559	175480559	SFXN1	+	Cluster_2
chr9	5831117	5835117	ERMP1	-	Cluster_2
chr14	54439374	54443374	CNIH1	-	Cluster_2
chr1	197773480	197777480	DENND1B	-	Cluster_2
chr9	20682258	20686258	FOCAD	+	Cluster_2
chr2	70976629	70980629	ANKRD53	+	Cluster_2
chr19	21503601	21507601	ZNF429	+	Cluster_2
chr19	40388181	40392181	HIPK4	-	Cluster_2
chr19	12138350	12142350	ZNF20	-	Cluster_2
chr5	140358193	140362193	SLC4A9	+	Cluster_2
chr20	23084324	23088324	CD93	-	Cluster_2
chr5	176897346	176901346	HK3	-	Cluster_2
chr1	114668049	114672049	DENND2C	-	Cluster_2
chr1	153614325	153618325	S100A14	-	Cluster_2
chr1	247076811	247080811	ZNF670-ZNF695	-	Cluster_2
chr1	247076811	247080811	ZNF670	-	Cluster_2
chr12	27242285	27246285	STK38L	+	Cluster_2
chr11	36294287	36298287	PRR5L	+	Cluster_2
chr22	41542470	41546470	POLR3H	-	Cluster_2
chr3	15599744	15603744	BTD	+	Cluster_2
chr19	17418046	17422046	MVB12A	+	Cluster_2
chr6	111871452	111875452	FYN	-	Cluster_2
chr10	5664595	5668595	ASB13	-	Cluster_2
chr15	67519844	67523844	IQCH-AS1	-	Cluster_2
chr16	4956329	4960329	SEC14L5	+	Cluster_2
chr2	69011178	69015178	ANTXR1	+	Cluster_2
chr22	46266007	46270007	TTC38	+	Cluster_2
chr1	43170329	43174329	CFAP57	+	Cluster_2
chr12	7107214	7111214	C1RL	-	Cluster_2
chr3	9808261	9812261	TTLL3	+	Cluster_2
chr9	88533177	88537177	NXNL2	+	Cluster_2
chr20	1327139	1331139	SDCBP2	-	Cluster_2
chr4	39180528	39184528	WDR19	+	Cluster_2
chr20	33441763	33445763	SNTA1	-	Cluster_2
chr21	32277049	32281049	MIS18A	-	Cluster_2
chr5	53558638	53562638	NDUFS4	+	Cluster_2
chr12	201641	205641	SLC6A12-AS1	+	Cluster_2
chr9	98190637	98194637	CORO2A	-	Cluster_2
chr8	23402120	23406120	LOXL2	-	Cluster_2
chr13	20771961	20775961	EEF1AKMT1	-	Cluster_2
chr6	28265142	28269142	ZSCAN26	+	Cluster_2
chr2	120011076	120015076	EPB41L5	+	Cluster_2
chr9	68239982	68243982	ZNG1C	+	Cluster_2
chr9	97037142	97041142	CTSV	-	Cluster_2
chr22	42517796	42521796	RRP7A	-	Cluster_2
chr2	233564782	233568782	USP40	-	Cluster_2
chr8	144442440	144446440	TONSL	-	Cluster_2
chr4	87389188	87393188	HSD17B11	-	Cluster_2
chr2	127699496	127703496	SFT2D3	+	Cluster_2
chr3	46405258	46409258	CCRL2	+	Cluster_2
chr5	95850231	95854231	LINC01554	+	Cluster_2
chr21	39443778	39447778	LCA5L	-	Cluster_2
chrX	154442140	154446140	FAM50A	+	Cluster_2
chr2	171920460	171924460	HAT1	+	Cluster_2
chr2	218708834	218712834	TTLL4	+	Cluster_2
chrX	16717611	16721611	SYAP1	+	Cluster_2
chr4	119298645	119302645	C4orf3	-	Cluster_2
chr8	74348402	74352402	GDAP1	+	Cluster_2
chr11	129893578	129897578	NFRKB	-	Cluster_2
chr1	234529792	234533792	LINC01354	-	Cluster_2
chr22	30385411	30389411	RNF215	-	Cluster_2
chr17	4553384	4557384	MYBBP1A	-	Cluster_2
chrX	149537752	149541752	EOLA1-DT	-	Cluster_2
chr8	97773787	97777787	LAPTM4B	+	Cluster_2
chr11	93659681	93663681	CEP295	+	Cluster_2
chrX	119572562	119576562	UBE2A	+	Cluster_2
chr22	37049741	37053741	KCTD17	+	Cluster_2
chr14	45251202	45255202	MIS18BP1	-	Cluster_2
chr22	38055403	38059403	PICK1	+	Cluster_2
chr19	43933282	43937282	ZNF45	-	Cluster_2
chr17	42962454	42966454	AARSD1	-	Cluster_2
chr19	24085186	24089186	ZNF254	+	Cluster_2
chr9	136762518	136766518	LCN15	-	Cluster_2
chr1	43170290	43174290	EBNA1BP2	-	Cluster_2
chr1	154500218	154504218	TDRD10	+	Cluster_2
chr7	33127563	33131563	BBS9	+	Cluster_2
chr20	36744090	36748090	NDRG3	-	Cluster_2
chr22	38792143	38796143	DNAL4	-	Cluster_2
chr19	51925471	51929471	ZNF613	+	Cluster_2
chr17	17494395	17498395	RASD1	-	Cluster_2
chr10	95691927	95695927	TCTN3	-	Cluster_2
chr2	27121814	27125814	ABHD1	+	Cluster_2
chr9	91359918	91363918	AUH	-	Cluster_2
chr20	38746459	38750459	ACTR5	+	Cluster_2
chr15	81322141	81326141	STARD5	-	Cluster_2
chr7	73326160	73330160	FKBP6	+	Cluster_2
chr22	21980787	21984787	TOP3B	-	Cluster_2
chr17	43231977	43235977	RNU2-1	-	Cluster_2
chr3	161219310	161223310	NMD3	+	Cluster_2
chr12	117188470	117192470	FBXO21	-	Cluster_2
chr20	45346424	45350424	SDC4	-	Cluster_2
chr17	75072305	75076305	TRIM80P	+	Cluster_2
chr10	104267183	104271183	GSTO2	+	Cluster_2
chr16	23594316	23598316	NDUFAB1	-	Cluster_2
chr3	32104619	32108619	GPD1L	+	Cluster_2
chr1	203024490	203028490	PPFIA4	+	Cluster_2
chr6	57315629	57319629	PRIM2	+	Cluster_2
chr2	74439937	74443937	RTKN	-	Cluster_2
chr20	41315731	41319731	ZHX3	-	Cluster_2
chr17	29041140	29045140	PIPOX	+	Cluster_2
chr7	36387861	36391861	ANLN	+	Cluster_2
chr19	3153175	3157175	GNA15-DT	-	Cluster_2
chr6	26420118	26424118	BTN2A3P	+	Cluster_2
chr6	26420118	26424118	BTN2A3P_r1	+	Cluster_2
chr1	23911362	23915362	CNR2	-	Cluster_2
chr9	131500917	131504917	POMT1	+	Cluster_2
chr3	44759793	44763793	KIF15	+	Cluster_2
chr15	42206304	42210304	VPS39	-	Cluster_2
chr14	24261177	24265177	TGM1	-	Cluster_2
chrX	101389011	101393011	RPL36A-HNRNPH2	+	Cluster_2
chr12	104984315	104988315	NOPCHAP1	+	Cluster_2
chr1	33330492	33334492	MIR3605	-	Cluster_2
chr22	20392150	20396150	ZNF74	+	Cluster_2
chrX	101389010	101393010	RPL36A	+	Cluster_2
chr3	45024302	45028302	CLEC3B	+	Cluster_2
chrX	134547769	134551769	LINC00629	+	Cluster_2
chr1	211673761	211677761	NEK2-DT	+	Cluster_2
chr6	162725766	162729766	PRKN	-	Cluster_2
chr20	57349254	57353254	RAE1	+	Cluster_2
chr8	116753823	116757823	EIF3H	-	Cluster_2
chr22	26427259	26431259	ASPHD2	+	Cluster_2
chr13	110868330	110872330	PRECSIT	-	Cluster_2
chr3	15599569	15603569	HACL1	-	Cluster_2
chr9	124413442	124417442	PSMB7	-	Cluster_2
chr13	48093104	48097104	MED4	-	Cluster_2
chr8	95022988	95026988	NDUFAF6	+	Cluster_2
chr14	45082115	45086115	PRPF39	+	Cluster_2
chr19	47482219	47486219	KPTN	-	Cluster_2
chr2	127386201	127390201	MAP3K2-DT	+	Cluster_2
chr22	39397779	39401779	TAB1	+	Cluster_2
chr15	41826091	41830091	JMJD7	+	Cluster_2
chr15	34967742	34971742	AQR	-	Cluster_2
chr6	83429051	83433051	ME1	-	Cluster_2
chr17	8037058	8041058	ALOX15B	+	Cluster_2
chr1	10980076	10984076	C1orf127	-	Cluster_2
chr1	34983347	34987347	TMEM35B	-	Cluster_2
chr15	67519130	67523130	C15orf61	+	Cluster_2
chr13	97220332	97224332	MBNL2	+	Cluster_2
chr15	41826115	41830115	JMJD7-PLA2G4B	+	Cluster_2
chr8	127792540	127796540	PVT1	+	Cluster_2
chr4	4246223	4250223	TMEM128	-	Cluster_2
chr16	30121220	30125220	MAPK3	-	Cluster_2
chr1	16489307	16493307	CROCCP3	-	Cluster_2
chr3	44759619	44763619	KIAA1143	-	Cluster_2
chr15	38070990	38074990	LINC01852	-	Cluster_2
chr11	43878830	43882830	ALKBH3	+	Cluster_2
chrX	119234284	119238284	PGRMC1	+	Cluster_2
chr15	42735128	42739128	CDAN1	-	Cluster_2
chr1	11271197	11275197	UBIAD1	+	Cluster_2
chr8	85243457	85247457	CA13	+	Cluster_2
chr5	149343498	149347498	GRPEL2	+	Cluster_2
chr7	73326082	73330082	TRIM50	-	Cluster_2
chr16	22544963	22548963	OTOAP1	+	Cluster_2
chr2	127385975	127389975	MAP3K2	-	Cluster_2
chr7	133251077	133255077	EXOC4	+	Cluster_2
chr11	107563735	107567735	ALKBH8	-	Cluster_2
chr12	93675374	93679374	CRADD	+	Cluster_2
chr6	87320587	87324587	SMIM8	+	Cluster_2
chr17	40362737	40366737	GJD3	-	Cluster_2
chr17	69325133	69329133	ABCA5	-	Cluster_2
chr7	96707846	96711846	SEM1	-	Cluster_2
chr12	71684081	71688081	TMEM19	+	Cluster_2
chr1	100247834	100251834	DBT	-	Cluster_2
chr7	135660513	135664513	STMP1	+	Cluster_2
chr12	12811345	12815345	DDX47	+	Cluster_2
chr1	110449148	110453148	PROK1	+	Cluster_2
chr10	92846519	92850519	EXOC6	+	Cluster_2
chr3	8961472	8965472	RAD18	-	Cluster_2
chr1	154500412	154504412	SHE	-	Cluster_2
chr4	25158449	25162449	SEPSECS	-	Cluster_2
chr18	35375337	35379337	ZNF396	-	Cluster_2
chr19	41533182	41537182	LINC01480	+	Cluster_2
chr8	66710780	66714780	SGK3	+	Cluster_2
chr1	7782290	7786290	PER3	+	Cluster_2
chr11	61479119	61483119	PPP1R32	+	Cluster_2
chr6	162725973	162729973	PACRG	+	Cluster_2
chr4	118683341	118687341	METTL14-DT	-	Cluster_2
chr2	177390772	177394772	AGPS	+	Cluster_2
chr4	118683391	118687391	METTL14	+	Cluster_2
chr19	4533224	4537224	PLIN5	-	Cluster_2
chr1	35881208	35885208	AGO1	+	Cluster_2
chr2	226834053	226838053	RHBDD1	+	Cluster_2
chr9	113338275	113342275	WDR31	-	Cluster_2
chr2	36596168	36600168	FEZ2	-	Cluster_2
chr2	39777258	39781258	THUMPD2	-	Cluster_2
chr17	28597025	28601025	SPAG5	-	Cluster_2
chr10	23093578	23097578	MSRB2	+	Cluster_2
chr7	23297338	23301338	MALSU1	+	Cluster_2
chr16	48242299	48246299	LONP2	+	Cluster_2
chr22	43185134	43189134	TTLL12	-	Cluster_2
chr13	39653661	39657661	COG6	+	Cluster_2
chr7	65371854	65375854	ZNF92	+	Cluster_2
chr1	211673621	211677621	NEK2	-	Cluster_2
chr17	28550624	28554624	UNC119	-	Cluster_2
chr1	205225945	205229945	TMCC2	+	Cluster_2
chr5	134872370	134876370	TXNDC15	+	Cluster_2
chr16	67997484	68001484	DPEP2	-	Cluster_2
chr2	96636312	96640312	KANSL3	-	Cluster_2
chr20	2294000	2298000	TGM3	+	Cluster_2
chr2	149857191	149861191	LINC01931	-	Cluster_2
chr2	100415668	100419668	CHST10	-	Cluster_2
chr19	54337162	54341162	LILRA4	-	Cluster_2
chr3	112973103	112977103	CD200R1	-	Cluster_2
chr16	23451189	23455189	COG7	-	Cluster_2
chr17	16389433	16393433	FTLP12	+	Cluster_2
chr20	46362425	46366425	SLC35C2	-	Cluster_2
chr1	149811693	149815693	H3C13	-	Cluster_2
chr7	128474747	128478747	METTL2B	+	Cluster_2
chr13	113274615	113278615	LDHBP1	+	Cluster_2
chr6	44207765	44211765	RN7SL811P	+	Cluster_2
chr18	54222669	54226669	MBD2	-	Cluster_2
chrX	48909646	48913646	SLC35A2	-	Cluster_2
chr6	29721433	29725433	HLA-F	+	Cluster_2
chr9	69172276	69176276	TJP2	+	Cluster_2
chr7	150714667	150718667	GIMAP1-GIMAP5	+	Cluster_2
chrX	47191828	47195828	UBA1	+	Cluster_2
chr6	116252075	116256075	TSPYL4	-	Cluster_2
chr4	155951866	155955866	CTSO	-	Cluster_2
chr11	4606231	4610231	TRIM68	-	Cluster_2
chr20	44309202	44313202	FITM2	-	Cluster_2
chr9	113374986	113378986	HDHD3	-	Cluster_2
chr5	139460743	139464743	ECSCR	-	Cluster_2
chr7	150714612	150718612	GIMAP1	+	Cluster_2
chr1	33334864	33338864	RN7SKP16	-	Cluster_2
chr5	139196368	139200368	SIL1	-	Cluster_2
chr20	23130631	23134631	LINC00656	-	Cluster_2
chr19	17024810	17028810	CPAMD8	-	Cluster_2
chr3	52314318	52318318	DNAH1	+	Cluster_2
chr19	2700694	2704694	GNG7	-	Cluster_2
chr8	81693058	81697058	SLC10A5	-	Cluster_2
chr6	149255551	149259551	TAB2-AS1	-	Cluster_2
chr1	33470644	33474644	ZSCAN20	+	Cluster_2
chr1	201152474	201156474	TMEM9	-	Cluster_2
chr11	78572864	78576864	NARS2	-	Cluster_2
chr17	41863423	41867423	KLHL11	-	Cluster_2
chr19	12439021	12443021	ZNF443	-	Cluster_2
chr15	90347197	90351197	GABARAPL3_r1	-	Cluster_2
chr2	177616742	177620742	TTC30A	-	Cluster_2
chr17	35145816	35149816	UNC45B	+	Cluster_2
chr8	42336493	42340493	POLB	+	Cluster_2
chr7	65004687	65008687	ERV3-1	-	Cluster_2
chr13	33816148	33820148	RFC3	+	Cluster_2
chr8	54133240	54137240	MRPL15	+	Cluster_2
chr14	23951769	23955769	DHRS4	+	Cluster_2
chr20	41338820	41342820	LPIN3	+	Cluster_2
chr3	45144378	45148378	CDCP1	-	Cluster_2
chrX	48468260	48472260	SLC38A5	-	Cluster_2
chr3	161103349	161107349	B3GALNT1	-	Cluster_2
chr10	122952227	122956227	C10orf88	-	Cluster_2
chr5	43513148	43517148	C5orf34	-	Cluster_2
chr2	127292144	127296144	ERCC3	-	Cluster_2
chr16	57356782	57360782	CCL22	+	Cluster_2
chr17	27416004	27420004	TBC1D3P5_r1	+	Cluster_2
chr1	157839808	157843808	CD5L	-	Cluster_2
chr14	80939738	80943738	CEP128	-	Cluster_2
chr19	2593291	2597291	RN7SL121P	-	Cluster_2
chr15	90345586	90349586	GABARAPL3	+	Cluster_2
chr20	45825312	45829312	TNNC2	-	Cluster_2
chr12	6838924	6842924	GNB3	+	Cluster_2
chr15	40842332	40846332	SPINT1-AS1	-	Cluster_2
chr15	74694024	74698024	EDC3	-	Cluster_2
chr22	38108684	38112684	BAIAP2L2	-	Cluster_2
chr1	46245762	46249762	RAD54L	+	Cluster_2
chr1	776757	780757	LINC01409	+	Cluster_2
chr22	24591073	24595073	LRRC75B	-	Cluster_2
chr6	31980056	31984056	C4A	+	Cluster_2
chr12	4560207	4564207	DYRK4	+	Cluster_2
chr22	41967442	41971442	SEPTIN3	+	Cluster_2
chr15	51749596	51753596	TMOD2	+	Cluster_2
chr2	45609267	45613267	SRBD1	-	Cluster_2
chrX	136878725	136882725	RBMX	-	Cluster_2
chr9	15508970	15512970	PSIP1	-	Cluster_2
chr15	59103145	59107145	CCNB2	+	Cluster_2
chr17	43718436	43722436	WHSC1L2P	-	Cluster_2
chr4	89109532	89113532	TIGD2	+	Cluster_2
chr17	59208034	59212034	SMG8	+	Cluster_2
chr17	39961003	39965003	GSDMA	+	Cluster_2
chr16	28401841	28405841	EIF3CL	-	Cluster_2
chr12	122714811	122718811	HCAR3	-	Cluster_2
chr5	122310236	122314236	SNCAIP	+	Cluster_2
chr17	5437155	5441155	C1QBP	-	Cluster_2
chr17	43845175	43849175	CD300LG	+	Cluster_2
chr9	131287722	131291722	PLPP7	+	Cluster_2
chr11	4177674	4181674	LINC02749	+	Cluster_2
chr11	78137626	78141626	ALG8	-	Cluster_2
chr16	71624183	71628183	MARVELD3	+	Cluster_2
chr5	39362495	39366495	C9	-	Cluster_2
chr16	75146523	75150523	ZFP1	+	Cluster_2
chr1	149810370	149814370	H2BC18	-	Cluster_2
chr6	8433545	8437545	SLC35B3	-	Cluster_2
chr1	158287922	158291922	CD1C	+	Cluster_2
chr3	158642526	158646526	GFM1	+	Cluster_2
chr12	7106307	7110307	C1RL-AS1	+	Cluster_2
chr1	229506341	229510341	NUP133	-	Cluster_2
chr16	3110585	3114585	ZNF205	+	Cluster_2
chr11	3614678	3618678	TRPC2	+	Cluster_2
chr19	37369098	37373098	ZNF527	+	Cluster_2
chr2	190317826	190321826	HIBCH	-	Cluster_2
chr19	21080202	21084202	ZNF714	+	Cluster_2
chr15	32534046	32538046	LINC02256	+	Cluster_2
chr4	47483274	47487274	ATP10D	+	Cluster_2
chr5	175966315	175970315	THOC3	-	Cluster_2
chr2	200508068	200512068	KCTD18	-	Cluster_2
chr3	9361053	9365053	THUMPD3	+	Cluster_2
chr5	172832250	172836250	ERGIC1	+	Cluster_2
chr17	64827208	64831208	PLEKHM1P1	-	Cluster_2
chr19	57485749	57489749	ZNF419	+	Cluster_2
chr10	103916184	103920184	STN1	-	Cluster_2
chr11	74590581	74594581	POLD3	+	Cluster_2
chr19	44399608	44403608	ZNF285	-	Cluster_2
chr8	23241636	23245636	CHMP7	+	Cluster_2
chr3	179345708	179349708	MFN1	+	Cluster_2
chr7	65768810	65772810	LINC03006_r1	-	Cluster_2
chr11	78137773	78141773	KCTD21-AS1	+	Cluster_2
chr1	26812821	26816821	RN7SL165P	+	Cluster_2
chr8	143813773	143817773	SCRIB	-	Cluster_2
chr16	83966243	83970243	NECAB2	+	Cluster_2
chr4	38854817	38858817	TLR6	-	Cluster_2
chr1	26919742	26923742	NUDC	+	Cluster_2
chr20	8017761	8021761	TMX4	-	Cluster_2
chr16	75621281	75625281	ADAT1	-	Cluster_2
chr20	2662216	2666216	IDH3B	-	Cluster_2
chr3	48502174	48506174	SHISA5	-	Cluster_2
chr5	76714125	76718125	F2R	+	Cluster_2
chrX	104164452	104168452	FAM199X	+	Cluster_2
chr14	102303164	102307164	MOK	-	Cluster_2
chr7	74772010	74776010	NCF1	+	Cluster_2
chrX	150981334	150985334	HMGB3	+	Cluster_2
chr1	54713860	54717860	TTC4	+	Cluster_2
chr1	159898165	159902165	CFAP45	-	Cluster_2
chr10	93891977	93895977	SLC35G1	+	Cluster_2
chr7	112788393	112792393	TMEM168	-	Cluster_2
chr15	64149730	64153730	SNX22	+	Cluster_2
chr9	130170403	130174403	NCS1	+	Cluster_2
chr9	96448168	96452168	HABP4	+	Cluster_2
chr14	74921260	74925260	RPS6KL1	-	Cluster_2
chr15	40842047	40846047	SPINT1	+	Cluster_2
chr2	113625040	113629040	RPL23AP7_r1	-	Cluster_2
chr7	128453877	128457877	HILPDA	+	Cluster_2
chr19	53331748	53335748	ZNF845	+	Cluster_2
chr19	18681679	18685679	CRTC1	+	Cluster_2
chr7	5493917	5497917	MIR589	-	Cluster_2
chr15	30468946	30472946	LINC02256_r1	-	Cluster_2
chr7	6588020	6592020	INTS15	+	Cluster_2
chrX	23781172	23785172	SAT1	+	Cluster_2
chr7	65768720	65772720	LINC03006	-	Cluster_2
chr18	41953233	41957233	PIK3C3	+	Cluster_2
chr6	12288360	12292360	EDN1	+	Cluster_2
chr11	10691755	10695755	IRAG1	-	Cluster_2
chr16	5069842	5073842	ALG1	+	Cluster_2
chr3	119595884	119599884	PLA1A	+	Cluster_2
chr14	21427806	21431806	RN7SL650P	-	Cluster_2
chr2	11464161	11468161	E2F6	-	Cluster_2
chr22	26644451	26648451	MIAT	+	Cluster_2
chr19	57914592	57918592	ZNF417	-	Cluster_2
chr20	47354699	47358699	ZMYND8	-	Cluster_2
chr16	72663132	72667132	ZFHX3-AS1	+	Cluster_2
chr16	72662947	72666947	LINC01572	-	Cluster_2
chr9	32999628	33003628	APTX	-	Cluster_2
chr2	113625265	113629265	RABL2A	+	Cluster_2
chr19	4538036	4542036	LRG1	-	Cluster_2
chrX	118972617	118976617	LONRF3	+	Cluster_2
chr3	46368945	46372945	CCR5	+	Cluster_2
chr14	88003134	88007134	GPR65	+	Cluster_2
chr9	41187317	41191317	ZNG1F	-	Cluster_2
chr10	15041942	15045942	OLAH	+	Cluster_2
chr12	25050705	25054705	IRAG2	+	Cluster_2
chr3	49854564	49858564	TRAIP	-	Cluster_2
chr1	226868615	226872615	PSEN2	+	Cluster_2
chr6	125299967	125303967	HDDC2	-	Cluster_2
chr15	73917870	73921870	LOXL1-AS1	-	Cluster_2
chr13	27268829	27272829	RASL11A	+	Cluster_2
chr10	97290637	97294637	ARHGAP19	-	Cluster_2
chr19	2247322	2251322	AMH	+	Cluster_2
chr3	94060916	94064916	DHFR2	-	Cluster_2
chr1	11777619	11781619	C1orf167-AS1	-	Cluster_2
chr11	65025438	65029438	SNX15	+	Cluster_2
chr15	69412348	69416348	KIF23	+	Cluster_2
chr4	5709200	5713200	EVC	+	Cluster_2
chr1	153656702	153660702	SNAPIN	+	Cluster_2
chr21	32391012	32395012	URB1	-	Cluster_2
chr21	42313409	42317409	TFF3	-	Cluster_2
chr1	32360485	32364485	FAM229A	-	Cluster_2
chr19	7700131	7704131	FCER2	-	Cluster_2
chr14	64547960	64551960	PPP1R36	+	Cluster_2
chr19	51903017	51907017	ZNF649	-	Cluster_2
chr1	209754052	209758052	TRAF3IP3	+	Cluster_2
chr1	32739829	32743829	KIAA1522	+	Cluster_2
chr1	9127102	9131102	GPR157	-	Cluster_2
chr16	84185057	84189057	TAF1C	-	Cluster_2
chr19	17375342	17379342	PLVAP	-	Cluster_2
chr17	35140303	35144303	NLE1	-	Cluster_2
chr2	201181140	201185140	CASP10	+	Cluster_2
chr3	123065024	123069024	PDIA5	+	Cluster_2
chr7	150850516	150854516	AOC1	+	Cluster_2
chr16	71722701	71726701	PHLPP2	-	Cluster_2
chr3	94061060	94065060	NSUN3	+	Cluster_2
chr19	1566325	1570325	MEX3D	-	Cluster_2
chr12	57249187	57253187	STAC3	-	Cluster_2
chr1	77777648	77781648	MIGA1	+	Cluster_2
chr17	82416586	82420586	OGFOD3	-	Cluster_2
chr19	50363639	50367639	NAPSA	-	Cluster_2
chr10	25014158	25018158	ENKUR	-	Cluster_2
chr6	37497893	37501893	CCDC167	-	Cluster_2
chr6	143675964	143679964	PHACTR2	+	Cluster_2
chr17	82416346	82420346	HEXD	+	Cluster_2
chr1	113977473	113981473	OLFML3	+	Cluster_2
chr1	184972508	184976508	NIBAN1	-	Cluster_2
chr21	32391094	32395094	URB1-AS1	+	Cluster_2
chr17	7177370	7181370	ASGR1	-	Cluster_2
chr12	116557380	116561380	MAP1LC3B2	+	Cluster_2
chr10	44976809	44980809	DEPP1	-	Cluster_2
chr17	45260094	45264094	SPATA32	-	Cluster_2
chr8	143714348	143718348	MAPK15	+	Cluster_2
chr20	63940726	63944726	MIR647	-	Cluster_2
chr1	233325723	233329723	MAP3K21	+	Cluster_2
chr6	157999106	158003106	SYNJ2-IT1	+	Cluster_2
chr11	65831962	65835962	SNX32	+	Cluster_2
chr6	25277373	25281373	CARMIL1	+	Cluster_2
chr9	32565126	32569126	DFFBP1	-	Cluster_2
chr10	44998888	45002888	ZNF22-AS1	-	Cluster_2
chr13	41130802	41134802	KBTBD6	-	Cluster_2
chr22	25446083	25450083	CRYBB2P1_r1	+	Cluster_2
chr12	13194725	13198725	EMP1	+	Cluster_2
chr1	32360538	32364538	TSSK3	+	Cluster_2
chrY	1394426	1398426	LINC00106_r1	+	Cluster_2
chr16	25065078	25069078	LINC02175	+	Cluster_2
chr6	43453548	43457548	DLK2	-	Cluster_2
chr22	24804210	24808210	SGSM1	+	Cluster_2
chr3	122414218	122418218	WDR5B-DT	+	Cluster_2
chr10	44998922	45002922	ZNF22	+	Cluster_2
chr15	76929748	76933748	RCN2	+	Cluster_2
chr10	49297169	49301169	C10orf71	+	Cluster_2
chr1	40529636	40533636	ZNF684	+	Cluster_2
chr1	53892186	53896186	DIO1	+	Cluster_2
chr15	43491156	43495156	TP53BP1	-	Cluster_2
chr1	53887797	53891797	YIPF1	-	Cluster_2
chr10	121973217	121977217	NSMCE4A	-	Cluster_2
chr13	28716970	28720970	SLC46A3	-	Cluster_2
chr9	78295124	78299124	PSAT1	+	Cluster_2
chr19	35280527	35284527	HAMP	+	Cluster_2
chr11	8808674	8812674	DENND2B	-	Cluster_2
chr17	13599929	13603929	HS3ST3A1	-	Cluster_2
chr6	88961618	88965618	RNGTT	-	Cluster_2
chr2	102734888	102738888	MFSD9	-	Cluster_2
chr11	3806559	3810559	PGAP2	+	Cluster_2
chr10	25014611	25018611	THNSL1	+	Cluster_2
chr17	35446766	35450766	SLFN13	-	Cluster_2
chr7	74060287	74064287	ELN-AS1	-	Cluster_2
chr7	100047773	100051773	ZSCAN21	+	Cluster_2
chr3	58208972	58212972	DNASE1L3	-	Cluster_2
chr11	35942061	35946061	LDLRAD3	+	Cluster_2
chr12	3871399	3875399	PARP11	-	Cluster_2
chr16	30111537	30115537	GDPD3	-	Cluster_2
chr19	2898927	2902927	ZNF57	+	Cluster_2
chr11	77635794	77639794	CLNS1A	-	Cluster_2
chr12	55995275	55999275	SUOX	+	Cluster_2
chr10	71317258	71321258	SLC29A3	+	Cluster_2
chrX	2607414	2611414	CD99P1	+	Cluster_2
chr19	52006211	52010211	ZNF615	-	Cluster_2
chrX	53223207	53227207	KDM5C	-	Cluster_2
chr3	122414062	122418062	WDR5B	-	Cluster_2
chrX	2607380	2611380	CD99P1_r1	+	Cluster_2
chr6	89636747	89640747	LYRM2	-	Cluster_2
chr11	67453353	67457353	CABP4	+	Cluster_2
chr22	25453711	25457711	CRYBB2P1	+	Cluster_2
chr15	64909901	64913901	ANKDD1A	+	Cluster_2
chr19	459033	463033	SHC2	-	Cluster_2
chr7	98209438	98213438	BHLHA15	+	Cluster_2
chr15	88911379	88915379	MFGE8	-	Cluster_2
chr15	33192714	33196714	FMN1	-	Cluster_2
chr6	11230668	11234668	NEDD9	-	Cluster_2
chr19	56565467	56569467	ZNF470	+	Cluster_2
chr7	44063567	44067567	PGAM2	-	Cluster_2
chr9	128700502	128704502	PKN3	+	Cluster_2
chr17	47207347	47211347	MYL4	+	Cluster_2
chr5	37247376	37251376	CPLANE1	-	Cluster_2
chr22	29551757	29555757	THOC5	-	Cluster_2
chr11	392208	396208	PKP3	+	Cluster_2
chr7	6346967	6350967	SAGSIN1	-	Cluster_2
chr7	6346967	6350967	FAM220A	-	Cluster_2
chr5	132735546	132739546	KIF3A	-	Cluster_2
chr2	174485029	174489029	GPR155	-	Cluster_2
chrY	12902867	12906867	DDX3Y	+	Cluster_2
chr12	57432783	57436783	INHBC	+	Cluster_2
chr12	8912508	8916508	PHC1	+	Cluster_2
chr17	18409158	18413158	LINC02076	+	Cluster_2
chr17	41487910	41491910	KRT36	-	Cluster_2
chr9	37574380	37578380	FBXO10	-	Cluster_2
chr4	189938733	189942733	FRG1-DT	-	Cluster_2
chr3	48896882	48900882	SLC25A20	-	Cluster_2
chr11	128940871	128944871	TP53AIP1	-	Cluster_2
chr3	194001659	194005659	LINC02026	-	Cluster_2
chr18	56649358	56653358	WDR7	+	Cluster_2
chr11	125567476	125571476	EI24	+	Cluster_2
chr4	52860316	52864316	RASL11B	+	Cluster_2
chr19	14361990	14365990	LINC01841	-	Cluster_2
chr1	209782559	209786559	C1orf74	-	Cluster_2
chr3	49927811	49931811	MON1A	-	Cluster_2
chr6	97281216	97285216	MMS22L	-	Cluster_2
chr5	134630828	134634828	SAR1B	-	Cluster_2
chr18	21610313	21614313	SNRPD1	+	Cluster_2
chr1	149897567	149901567	BOLA1	+	Cluster_2
chr12	121667654	121671654	MORN3	-	Cluster_2
chr19	55278110	55282110	HSPBP1	-	Cluster_2
chr3	184025756	184029756	EEF1A1P8	-	Cluster_2
chr4	99892427	99896427	LAMTOR3	-	Cluster_2
chr5	115294654	115298654	CCDC112	-	Cluster_2
chr12	133034911	133038911	ZNF84-DT	-	Cluster_2
chr8	48006430	48010430	UBE2V2	+	Cluster_2
chr1	149388620	149392620	NOTCH2NLC	+	Cluster_2
chr1	3452664	3456664	ARHGEF16	+	Cluster_2
chr15	82984209	82988209	RAMAC	+	Cluster_2
chr12	51344679	51348679	CELA1	-	Cluster_2
chr3	142223585	142227585	GK5	-	Cluster_2
chr22	23784965	23788965	SMARCB1	+	Cluster_2
chrX	48474198	48478198	FTSJ1	+	Cluster_2
chr5	95618086	95622086	GPR150	+	Cluster_2
chr20	49217415	49221415	DDX27	+	Cluster_2
chr4	189938871	189942871	FRG1	+	Cluster_2
chr3	12794679	12798679	CAND2	+	Cluster_2
chr22	35255492	35259492	HMGXB4	+	Cluster_2
chr11	85645966	85649966	TMEM126A	+	Cluster_2
chr15	69413029	69417029	KIF23-AS1	-	Cluster_2
chr6	26085428	26089428	HFE	+	Cluster_2
chr12	125063434	125067434	AACS	+	Cluster_2
chr19	51569282	51573282	ZNF175	+	Cluster_2
chr1	111225712	111229712	CHI3L2	+	Cluster_2
chr5	35854890	35858890	IL7R	+	Cluster_2
chr10	16435009	16439009	PTER	+	Cluster_2
chr1	246505279	246509279	SMYD3	-	Cluster_2
chr2	178110436	178114436	RBM45	+	Cluster_2
chr6	52418341	52422341	EFHC1	+	Cluster_2
chr12	133035508	133039508	ZNF84	+	Cluster_2
chr17	42512187	42516187	MIR5010	+	Cluster_2
chr8	81684325	81688325	IMPA1	-	Cluster_2
chr16	66694743	66698743	CMTM4	-	Cluster_2
chr14	77179797	77183797	TMEM63C	+	Cluster_2
chr2	53765803	53769803	CHAC2	+	Cluster_2
chr17	75631433	75635433	SMIM5	+	Cluster_2
chr22	36505040	36509040	FOXRED2	-	Cluster_2
chr1	85706433	85710433	ZNHIT6	-	Cluster_2
chr1	151907511	151911511	THEM4	-	Cluster_2
chr9	131723467	131727467	RN7SL328P	-	Cluster_2
chr17	64971517	64975517	AMZ2P1	-	Cluster_2
chr12	31727021	31731021	AMN1	-	Cluster_2
chr12	104213778	104217778	TXNRD1	+	Cluster_2
chr5	34006050	34010050	AMACR	-	Cluster_2
chr3	185151060	185155060	C3orf70	-	Cluster_2
chr5	75715437	75719437	POC5	-	Cluster_2
chr1	44786170	44790170	BEST4	-	Cluster_2
chr11	61239174	61243174	PGA5	+	Cluster_2
chr2	109792304	109796304	RGPD5	+	Cluster_2
chr5	141406020	141410020	PCDHGB6	+	Cluster_2
chr1	33180043	33184043	TRIM62	-	Cluster_2
chr11	44093677	44097677	EXT2	+	Cluster_2
chr6	111257338	111261338	MFSD4B	+	Cluster_2
chr12	27330835	27334835	BMAL2	+	Cluster_2
chr14	61568539	61572539	LINC03033	+	Cluster_2
chr17	27350584	27354584	SYPL1P2	-	Cluster_2
chr19	57945706	57949706	ZNF256	-	Cluster_2
chr2	131525887	131529887	CCDC74A	+	Cluster_2
chr22	24243082	24247082	GGT5	-	Cluster_2
chrX	49198193	49202193	SYP	-	Cluster_2
chr1	211380774	211384774	LINC00467	+	Cluster_2
chr11	113873572	113877572	USP28	-	Cluster_2
chr5	37247025	37251025	CPLANE1-AS1	+	Cluster_2
chr16	22543697	22547697	OTOAP1_r1	+	Cluster_2
chr19	17446668	17450668	TMEM221	-	Cluster_2
chr4	1208119	1212119	CTBP1-AS	+	Cluster_2
chr22	30605173	30609173	TCN2	+	Cluster_2
chrY	1589603	1593603	AKAP17A_r1	+	Cluster_2
chr10	70130825	70134825	AIFM2	-	Cluster_2
chr16	56423545	56427545	AMFR	-	Cluster_2
chr12	122061348	122065348	LINC02985	+	Cluster_2
chr11	17274738	17278738	NUCB2	+	Cluster_2
chr11	625181	629181	SCT	-	Cluster_2
chr2	201155823	201159823	CFLAR-AS1	-	Cluster_2
chr16	48245539	48249539	ABCC11	-	Cluster_2
chr15	72684206	72688206	BBS4	+	Cluster_2
chr8	134711031	134715031	ZFAT	-	Cluster_2
chr16	66828976	66832976	NAE1	-	Cluster_2
chrX	47142702	47146702	NDUFB11	-	Cluster_2
chr3	184417868	184421868	LINC02054	+	Cluster_2
chr6	116459374	116463374	CALHM6	+	Cluster_2
chr19	9619516	9623516	ZNF561-AS1	+	Cluster_2
chr2	27627012	27631012	CCDC121	-	Cluster_2
chr7	36722494	36726494	AOAH	-	Cluster_2
chr1	32700770	32704770	SYNC	-	Cluster_2
chr3	124728451	124732451	UMPS	+	Cluster_2
chrY	1390113	1394113	SLC25A6_r1	-	Cluster_2
chr7	141736257	141740257	WEE2-AS1	-	Cluster_2
chr22	42855273	42859273	ARFGAP3	-	Cluster_2
chr13	49689486	49693486	EBPL	-	Cluster_2
chr7	75877033	75881033	RHBDD2	+	Cluster_2
chr7	130666748	130670748	COPG2	-	Cluster_2
chr14	61568653	61572653	LINC01303	-	Cluster_2
chr10	46751604	46755604	CTSLP2	+	Cluster_2
chr20	28600664	28604664	FRG1CP	-	Cluster_2
chr1	150924362	150928362	SETDB1	+	Cluster_2
chr19	40216384	40220384	TTC9B	-	Cluster_2
chr19	49015091	49019091	LHB	-	Cluster_2
chr15	39919069	39923069	GPR176-DT	+	Cluster_2
chr17	74710923	74714923	CD300LF	-	Cluster_2
chr19	18894158	18898158	CERS1	-	Cluster_2
chr19	18894158	18898158	GDF1	-	Cluster_2
chrX	153942643	153946643	RENBP	-	Cluster_2
chr6	31760655	31764655	SAPCD1	+	Cluster_2
chr22	38980346	38984346	APOBEC3B	+	Cluster_2
chrX	118493814	118497814	DOCK11	+	Cluster_2
chr11	124113449	124117449	VWA5A	+	Cluster_2
chr2	27627049	27631049	GPN1	+	Cluster_2
chr14	99643128	99647128	HHIPL1	+	Cluster_2
chr1	27153125	27157125	SLC9A1	-	Cluster_2
chr17	45618339	45622339	LINC02210	+	Cluster_2
chr1	145883866	145887866	ANKRD35	-	Cluster_2
chr16	31440789	31444789	ZNF843	-	Cluster_2
chr6	33073989	33077989	HLA-DPB1	+	Cluster_2
chr12	22044217	22048217	CMAS	+	Cluster_2
chr1	24185289	24189289	IFNLR1	-	Cluster_2
chrX	1394426	1398426	LINC00106	+	Cluster_2
chr7	141736357	141740357	SSBP1	+	Cluster_2
chr19	40688651	40692651	NUMBL	-	Cluster_2
chr4	55344241	55348241	SRD5A3	+	Cluster_2
chr15	35544165	35548165	DPH6	-	Cluster_2
chr10	13159557	13163557	MCM10	+	Cluster_2
chr6	30343155	30347155	RPP21	+	Cluster_2
chr14	68691089	68695089	RPL12P7	+	Cluster_2
chr19	48931698	48935698	DHDH	+	Cluster_2
chr5	151684915	151688915	SPARC	-	Cluster_2
chr11	44064269	44068269	ACCS	+	Cluster_2
chr4	5706559	5710559	EVC2	-	Cluster_2
chr2	60437828	60441828	MIR4432HG	-	Cluster_2
chrX	81200101	81204101	SH3BGRL	+	Cluster_2
chr1	37552293	37556293	SNIP1	-	Cluster_2
chr19	35356459	35360459	FFAR3	+	Cluster_2
chrX	2613347	2617347	LINC00102	-	Cluster_2
chr6	87327278	87331278	GJB7	-	Cluster_2
chr14	64538740	64542740	HSPA2	+	Cluster_2
chr8	70667185	70671185	LACTB2	-	Cluster_2
chr16	83897114	83901114	MLYCD	+	Cluster_2
chr19	20921250	20925250	ZNF85	+	Cluster_2
chr7	97115697	97119697	SDHAF3	+	Cluster_2
chr13	108267717	108271717	TNFSF13B	+	Cluster_2
chr15	40380720	40384720	KNSTRN	+	Cluster_2
chrX	120558962	120562962	CUL4B	-	Cluster_2
chr1	84299707	84303707	SAMD13	+	Cluster_2
chr17	38823321	38827321	CWC25	-	Cluster_2
chr8	70667338	70671338	XKR9	+	Cluster_2
chr6	131133466	131137466	AKAP7	+	Cluster_2
chr11	65211839	65215839	SLC22A20P	+	Cluster_2
chr1	203227673	203231673	CHIT1	-	Cluster_2
chr15	41542257	41546257	RPAP1	-	Cluster_2
chrX	150361316	150365316	MAMLD1	+	Cluster_2
chr1	53218634	53222634	CZIB	-	Cluster_2
chrX	129980634	129984634	BCORL1	+	Cluster_2
chrX	81199913	81203913	HMGN5	-	Cluster_2
chr8	119636839	119640839	ENPP2	-	Cluster_2
chr12	110612128	110616128	TCTN1	+	Cluster_2
chr22	31660215	31664215	PISD	-	Cluster_2
chr9	83815769	83819769	GKAP1	-	Cluster_2
chr12	103839234	103843234	NT5DC3	-	Cluster_2
chr14	67617919	67621919	ARG2	+	Cluster_2
chr14	75125048	75129048	NEK9	-	Cluster_2
chr1	206633535	206637535	DYRK3	+	Cluster_2
chr19	12967575	12971575	DAND5	+	Cluster_2
chr6	36883951	36887951	C6orf89	+	Cluster_2
chr9	5435925	5439925	PLGRKT	-	Cluster_2
chr13	102771786	102775786	TEX30	-	Cluster_2
chr11	113312582	113316582	TTC12	+	Cluster_2
chr4	151759007	151763007	GATB	-	Cluster_2
chr15	32426316	32430316	ULK4P1	-	Cluster_2
chr11	67648730	67652730	ACY3	-	Cluster_2
chr2	169477493	169481493	BBS5	+	Cluster_2
chr15	64823647	64827647	PIF1	-	Cluster_2
chr12	56466577	56470577	SPRYD4	+	Cluster_2
chrX	47143220	47147220	RBM10	+	Cluster_2
chr22	19289719	19293719	CLTCL1	-	Cluster_2
chr5	149377292	149381292	IL17B	-	Cluster_2
chr3	121543988	121547988	POLQ	-	Cluster_2
chr2	112253042	112257042	ZC3H8	-	Cluster_2
chr8	41527260	41531260	GINS4	+	Cluster_2
chrX	143634101	143638101	SLITRK4	-	Cluster_2
chr7	149712950	149716950	KRBA1	+	Cluster_2
chr19	14688047	14692047	ZNF333	+	Cluster_2
chr3	12482479	12486479	TSEN2	+	Cluster_2
chr15	41658396	41662396	MGA	+	Cluster_2
chr6	143509720	143513720	FUCA2	-	Cluster_2
chrX	119603995	119607995	NKRF	-	Cluster_2
chr22	18848117	18852117	POM121L15P	+	Cluster_2
chr7	55962584	55966584	NIPSNAP2	+	Cluster_2
chr11	77472094	77476094	PAK1	-	Cluster_2
chr16	68446508	68450508	SMPD3	-	Cluster_2
chr17	47321613	47325613	EFCAB13-DT	-	Cluster_2
chr1	186826948	186830948	PLA2G4A	+	Cluster_2
chr19	9619232	9623232	ZNF561	-	Cluster_2
chr17	47321954	47325954	EFCAB13	+	Cluster_2
chr2	189659458	189663458	ASDURF	+	Cluster_2
chr2	189659458	189663458	ASNSD1	+	Cluster_2
chr7	5896732	5900732	CCZ1	+	Cluster_2
chr15	58063711	58067711	ALDH1A2	-	Cluster_2
chr20	38163270	38167270	TGM2	-	Cluster_2
chr12	55679735	55683735	METTL7B	+	Cluster_2
chr12	76346415	76350415	BBS10	-	Cluster_2
chr5	67194799	67198799	CD180	-	Cluster_2
chr1	161096360	161100360	KLHDC9	+	Cluster_2
chr1	154270628	154274628	HAX1	+	Cluster_2
chrX	149936491	149940491	EOLA2	-	Cluster_2
chr14	93065451	93069451	ITPK1-AS1	+	Cluster_2
chr5	80486099	80490099	FAM151B	+	Cluster_2
chr7	22725199	22729199	IL6	+	Cluster_2
chr16	28361508	28365508	NPIPB6	-	Cluster_2
chr1	225808123	225812123	EPHX1	+	Cluster_2
chr7	130489033	130493033	MESTIT1	-	Cluster_2
chrX	1390113	1394113	SLC25A6	-	Cluster_2
chr22	29836274	29840274	ASCC2	-	Cluster_2
chr4	83282798	83286798	COQ2	-	Cluster_2
chr1	184049729	184053729	TSEN15	+	Cluster_2
chr18	35495960	35499960	INO80C	-	Cluster_2
chr1	47414284	47418284	FOXE3	+	Cluster_2
chr19	40224689	40228689	CCNP	-	Cluster_2
chr5	102294284	102298284	SLCO4C1	-	Cluster_2
chr3	48593329	48597329	COL7A1	-	Cluster_2
chrX	41921554	41925554	CASK	-	Cluster_2
chr4	158171025	158175025	GASK1B	-	Cluster_2
chr19	39123785	39127785	PAK4	+	Cluster_2
chr22	39347990	39351990	SYNGR1	+	Cluster_2
chr19	58181060	58185060	ZNF274	+	Cluster_2
chr16	70171786	70175786	CLEC18C	+	Cluster_2
chr3	49901873	49905873	MST1R	-	Cluster_2
chr1	24413801	24417801	NIPAL3	+	Cluster_2
chr1	45748653	45752653	IPP	-	Cluster_2
chr3	194056461	194060461	LINC02028	-	Cluster_2
chr3	126653124	126657124	TXNRD3	-	Cluster_2
chr9	86097558	86101558	GOLM1	-	Cluster_2
chr13	40787610	40791610	SLC25A15	+	Cluster_2
chr12	120708457	120712457	UNC119B	+	Cluster_2
chr19	51759179	51763179	FPR2	+	Cluster_2
chr11	93195991	93199991	SLC36A4	-	Cluster_2
chr20	57618426	57622426	ZBP1	-	Cluster_2
chr7	22725620	22729620	IL6-AS1	-	Cluster_2
chr8	94473115	94477115	RAD54B	-	Cluster_2
chr22	20202918	20206918	LINC02891	-	Cluster_2
chr5	76817029	76821029	F2RL1	+	Cluster_2
chr21	40845158	40849158	DSCAM	-	Cluster_2
chr2	230884508	230888508	GCSIR	+	Cluster_2
chr10	96748287	96752287	RPL13AP5	+	Cluster_2
chr19	55323341	55327341	TMEM150B	-	Cluster_2
chr11	3377146	3381146	ZNF195	-	Cluster_2
chr14	67410165	67414165	PLEK2	-	Cluster_2
chr19	44163099	44167099	ZNF226	+	Cluster_2
chr16	2338921	2342921	ABCA17P	+	Cluster_2
chr11	66973303	66977303	C11orf86	+	Cluster_2
chr12	641409	645409	NINJ2-AS1	+	Cluster_2
chr2	68061004	68065004	C1D	-	Cluster_2
chr17	63634600	63638600	EEF1DP7	+	Cluster_2
chr16	31257974	31261974	ITGAM	+	Cluster_2
chr19	57361550	57365550	TRAPPC2B	+	Cluster_2
chr19	57361550	57365550	ZNF547	+	Cluster_2
chr1	163319953	163323953	NUF2	+	Cluster_2
chr19	52960823	52964823	ZNF816-ZNF321P	-	Cluster_2
chr9	72303463	72307463	LINC01504	+	Cluster_2
chr3	99815861	99819861	CMSS1	+	Cluster_2
chr3	129058778	129062778	GP9	+	Cluster_2
chr6	32107338	32111338	TNXB	-	Cluster_2
chr13	52640430	52644430	HNRNPA1L2	+	Cluster_2
chr11	1889895	1893895	PRR33	-	Cluster_2
chr2	73735345	73739345	TPRKB	-	Cluster_2
chr14	94127604	94131604	IFI27L2	-	Cluster_2
chr11	102872982	102876982	MMP12	-	Cluster_2
chr2	32626049	32630049	TTC27	+	Cluster_2
chr11	36287424	36291424	COMMD9	-	Cluster_2
chr22	35333639	35337639	MIR3909	+	Cluster_2
chr7	73306826	73310826	NSUN5	-	Cluster_2
chr1	103523698	103527698	RNPC3	+	Cluster_2
chr3	198117720	198121720	TUBB8P8	+	Cluster_2
chr15	82260817	82264817	SAXO2	+	Cluster_2
chrX	149936627	149940627	EOLA2-DT	+	Cluster_2
chr12	110122356	110126356	IFT81	+	Cluster_2
chr19	7292414	7296414	INSR	-	Cluster_2
chr12	48155515	48159515	ASB8	-	Cluster_2
chr1	37554939	37558939	DNALI1	+	Cluster_2
chr8	38267224	38271224	PLPP5	-	Cluster_2
chr19	49687593	49691593	ADM5	+	Cluster_2
chr12	28188455	28192455	CCDC91	+	Cluster_2
chr6	104939447	104943447	LIN28B-AS1	-	Cluster_2
chr20	35540077	35544077	ERGIC3	+	Cluster_2
chr3	52223645	52227645	TLR9	-	Cluster_2
chr16	2338728	2342728	ABCA3	-	Cluster_2
chr19	52960881	52964881	ZNF816	-	Cluster_2
chr3	170906637	170910637	EIF5A2	-	Cluster_2
chr9	96617843	96621843	CDC14B	-	Cluster_2
chr3	119238878	119242878	B4GALT4	-	Cluster_2
chr7	72952717	72956717	NSUN5P2	-	Cluster_2
chr18	70203687	70207687	RTTN	-	Cluster_2
chr2	32037805	32041805	DPY30	-	Cluster_2
chr11	111935342	111939342	DIXDC1	+	Cluster_2
chr5	134409881	134413881	CDKN2AIPNL	-	Cluster_2
chr17	8208575	8212575	AURKB	-	Cluster_2
chr17	35117860	35121860	RAD51D	-	Cluster_2
chr7	72952706	72956706	NSUN5P2_r1	-	Cluster_2
chr10	104351832	104355832	CFAP58	+	Cluster_2
chr2	111493070	111497070	MIR4435-2HG	-	Cluster_2
chr16	29072975	29076975	RRN3P2	+	Cluster_2
chr11	20361713	20365713	HTATIP2	+	Cluster_2
chr2	37194495	37198495	CEBPZOS	+	Cluster_2
chr20	25405672	25409672	GINS1	+	Cluster_2
chr4	121799322	121803322	EXOSC9	+	Cluster_2
chr6	10432328	10436328	MIR5689HG	+	Cluster_2
chr9	92291697	92295697	IARS1	-	Cluster_2
chr5	173142530	173146530	BNIP1	+	Cluster_2
chr15	82260734	82264734	EFL1	-	Cluster_2
chr8	85105237	85109237	LRRCC1	+	Cluster_2
chr4	169755944	169759944	HPF1	-	Cluster_2
chr2	73924879	73928879	DGUOK	+	Cluster_2
chr10	126668693	126672693	C10orf90	-	Cluster_2
chr10	104351625	104355625	CFAP58-DT	-	Cluster_2
chr4	185393924	185397924	LRP2BP	-	Cluster_2
chr7	38907191	38911191	VPS41	-	Cluster_2
chr11	66024479	66028479	CATSPER1	-	Cluster_2
chr16	28709463	28713463	EIF3C	+	Cluster_2
chr19	8411304	8415304	MARCHF2	+	Cluster_2
chr15	72195787	72199787	GRAMD2A	-	Cluster_2
chr19	18555869	18559869	KXD1	+	Cluster_2
chr14	20779267	20783267	RNASE6	+	Cluster_2
chr16	28536974	28540974	NUPR1	-	Cluster_2
chr17	43226623	43230623	CCDC200	-	Cluster_2
chr19	58000820	58004820	ZNF606	-	Cluster_2
chr7	6635317	6639317	ZNF316	+	Cluster_2
chr1	145605858	145609858	NBPF25P_r1	-	Cluster_2
chr6	8100548	8104548	EEF1E1	-	Cluster_2
chr1	172442069	172446069	PIGC	-	Cluster_2
chr8	142678494	142682494	PSCA	+	Cluster_2
chr1	15740498	15744498	TMEM82	+	Cluster_2
chr17	49676097	49680097	SPOP	-	Cluster_2
chr7	141012952	141016952	MRPS33	-	Cluster_2
chr13	40769190	40773190	MRPS31	-	Cluster_2
chr11	71563562	71567562	KRTAP5-10	+	Cluster_2
chr16	53701859	53705859	RPGRIP1L	-	Cluster_2
chr14	90329941	90333941	NRDE2	-	Cluster_2
chr1	227561555	227565555	ZNF678	+	Cluster_2
chr21	36964669	36968669	HLCS	-	Cluster_2
chr2	189578786	189582786	SLC40A1	-	Cluster_2
chr7	64792427	64796427	ZNF138	+	Cluster_2
chr1	145605987	145609987	GPR89A	+	Cluster_2
chr1	109074003	109078003	TAF13	-	Cluster_2
chr16	53702155	53706155	FTO	+	Cluster_2
chr19	19136478	19140478	TMEM161A	-	Cluster_2
chr21	34510210	34514210	KCNE1	-	Cluster_2
chr1	162788701	162792701	HSD17B7	+	Cluster_2
chr19	52636385	52640385	ZNF83	-	Cluster_2
chr5	145833342	145837342	PRELID2	-	Cluster_2
chr8	133189038	133193038	CCN4	+	Cluster_2
chr21	44470894	44474894	MTND6P21	+	Cluster_2
chr1	115639969	115643969	VANGL1	+	Cluster_2
chr8	98823688	98827688	STK3	-	Cluster_2
chr10	49186391	49190391	TMEM273	-	Cluster_2
chr5	180207211	180211211	RASGEF1C	-	Cluster_2
chr6	163322530	163326530	PACRG-AS1	-	Cluster_2
chrX	54042473	54046473	PHF8	-	Cluster_2
chr17	50424217	50428217	ACSF2	+	Cluster_2
chr14	59868776	59872776	RTN1	-	Cluster_2
chr10	48682872	48686872	WDFY4	+	Cluster_2
chr2	171997952	172001952	METAP1D	+	Cluster_2
chr17	80974453	80978453	RPL12P37	+	Cluster_2
chr15	79309111	79313111	TMED3	+	Cluster_2
chr14	55189585	55193585	DLGAP5	-	Cluster_2
chr17	43831146	43835146	MPP3	-	Cluster_2
chr19	33079180	33083180	GPATCH1	+	Cluster_2
chr9	126324828	126328828	MVB12B	+	Cluster_2
chr18	80032433	80036433	RBFA	+	Cluster_2
chr7	130490084	130494084	MEST	+	Cluster_2
chr6	89431151	89435151	ANKRD6	+	Cluster_2
chr1	229269110	229273110	RAB4A	+	Cluster_2
chr22	20266318	20270318	RTN4R	-	Cluster_2
chr12	120723825	120727825	ACADS	+	Cluster_2
chr7	130205859	130209859	SSMEM1	+	Cluster_2
chr3	52371651	52375651	PPP2R5CP	+	Cluster_2
chrX	156018960	156022960	WASH6P	+	Cluster_2
chr6	39113186	39117186	SAYSD1	-	Cluster_2
chr19	57612241	57616241	ZNF134	+	Cluster_2
chr8	100549713	100553713	GAPDHP62	-	Cluster_2
chr13	41959109	41963109	VWA8	-	Cluster_2
chr4	36242514	36246514	ARAP2	-	Cluster_2
chr3	151871642	151875642	SUCNR1	+	Cluster_2
chr10	94360939	94364939	NOC3L	-	Cluster_2
chr8	133100602	133104602	SLA	-	Cluster_2
chr17	74272233	74276233	DNAI2	+	Cluster_2
chr4	83112729	83116729	PLAC8	-	Cluster_2
chr7	6270624	6274624	CYTH3	-	Cluster_2
chr9	126912781	126916781	RALGPS1	+	Cluster_2
chr1	229269040	229273040	RAB4A-AS1	-	Cluster_2
chr14	81398324	81402324	STON2	-	Cluster_2
chr5	179643046	179647046	C5orf60	-	Cluster_2
chr1	46392316	46396316	FAAH	+	Cluster_2
chr1	168134930	168138930	GPR161	-	Cluster_2
chr14	103137880	103141880	NDUFB4P11	+	Cluster_2
chr4	74097195	74101195	CXCL2	-	Cluster_2
chr1	160365070	160369070	NHLH1	+	Cluster_2
chr11	108119566	108123566	ACAT1	+	Cluster_2
chr2	16011927	16015927	GACAT3	+	Cluster_2
chr2	61903673	61907673	COMMD1	+	Cluster_2
chr15	45277251	45281251	SLC28A2-AS1	-	Cluster_2
chr9	37483947	37487947	POLR1E	+	Cluster_2
chr6	80104670	80108670	BCKDHB	+	Cluster_2
chr4	39364362	39368362	RFC1	-	Cluster_2
chr3	142147544	142151544	TFDP2	-	Cluster_2
chr6	131626242	131630242	MED23	-	Cluster_2
chr19	56593301	56597301	ZNF71	+	Cluster_2
chr19	56593312	56597312	ZIM2-AS1	+	Cluster_2
chr17	64973576	64977576	AMZ2P1_r1	-	Cluster_2
chr9	132876897	132880897	SPACA9	+	Cluster_2
chr14	31486039	31490039	GPR33	-	Cluster_2
chr19	55486435	55490435	SSC5D	+	Cluster_2
chr2	135874443	135878443	MCM6	-	Cluster_2
chr17	7914289	7918289	RNF227	-	Cluster_2
chr13	41959168	41963168	VWA8-AS1	+	Cluster_2
chr1	39736881	39740881	PPIE	+	Cluster_2
chr7	76422949	76426949	ZP3	+	Cluster_2
chr6	62284225	62288225	KHDRBS2	-	Cluster_2
chr1	43446644	43450644	SZT2-AS1	-	Cluster_2
chr22	42775296	42779296	RPL5P34	-	Cluster_2
chr22	20204379	20208379	LINC00896	+	Cluster_2
chr1	179363970	179367970	AXDND1	+	Cluster_2
chr12	102059991	102063991	WASHC3	-	Cluster_2
chr4	38521180	38525180	LINC01258	-	Cluster_2
chr19	53191358	53195358	ZNF665	-	Cluster_2
chr2	9472550	9476550	IAH1	+	Cluster_2
chr7	100270206	100274206	CASTOR3P_r1	-	Cluster_2
chr9	6702269	6706269	LINC02851	+	Cluster_2
chr3	119675406	119679406	COX17	-	Cluster_2
chr8	86096909	86100909	ATP6V0D2	+	Cluster_2
chr3	40475121	40479121	ZNF619	+	Cluster_2
chr5	126421408	126425408	GRAMD2B	+	Cluster_2
chr2	29113414	29117414	CLIP4	+	Cluster_2
chr1	202925234	202929234	KLHL12	-	Cluster_2
chr12	122701357	122705357	HCAR2	-	Cluster_2
chr3	12156912	12160912	TIMP4	-	Cluster_2
chr15	88637015	88641015	ISG20	+	Cluster_2
chr2	47333314	47337314	BCYRN1	+	Cluster_2
chr1	28327039	28331039	MED18	+	Cluster_2
chr7	20215384	20219384	MACC1	-	Cluster_2
chr11	18104082	18108082	SAAL1	-	Cluster_2
chr16	58196106	58200106	CSNK2A2	-	Cluster_2
chr4	78937438	78941438	PAQR3	-	Cluster_2
chr17	75998854	76002854	CDK3	+	Cluster_2
chr11	108496384	108500384	POGLUT3	-	Cluster_2
chr8	104337825	104341825	DCSTAMP	+	Cluster_2
chr18	45823674	45827674	SIGLEC15	+	Cluster_2
chr19	35397580	35401580	LINC01531	+	Cluster_2
chr20	37287654	37291654	MANBAL	+	Cluster_2
chr1	207909125	207913125	CD34	-	Cluster_2
chr2	232868263	232872263	SNORC	+	Cluster_2
chr5	132367709	132371709	SLC22A5	+	Cluster_2
chr7	103295434	103299434	PMPCB	+	Cluster_2
chr1	116999759	117003759	CD101	+	Cluster_2
chr19	34962229	34966229	ZNF792	-	Cluster_2
chr11	71996908	72000908	IL18BP	+	Cluster_2
chr4	185394840	185398840	ANKRD37	+	Cluster_2
chr1	6464173	6468173	TNFRSF25	-	Cluster_2
chr5	39217563	39221563	FYB1	-	Cluster_2
chr1	2181875	2185875	PRKCZ-AS1	-	Cluster_2
chr17	5033426	5037426	SLC52A1	-	Cluster_2
chr11	66419034	66423034	NPAS4	+	Cluster_2
chr21	41877344	41881344	PRDM15	-	Cluster_2
chr15	59655515	59659515	GTF2A2	-	Cluster_2
chr7	100269983	100273983	CASTOR3P	-	Cluster_2
chr20	58690799	58694799	NPEPL1	+	Cluster_2
chr3	112639143	112643143	CCDC80	-	Cluster_2
chr17	27417537	27421537	TBC1D3P5	+	Cluster_2
chr15	68203332	68207332	CALML4	-	Cluster_2
chr19	44303025	44307025	ZNF235	-	Cluster_2
chr19	17213356	17217356	USE1	+	Cluster_2
chr20	33729995	33733995	ZNF341	+	Cluster_2
chr3	149750489	149754489	COMMD2	-	Cluster_2
chr1	91498850	91502850	CDC7	+	Cluster_2
chr2	238098339	238102339	ESPNL	+	Cluster_2
chr3	52833019	52837019	MUSTN1	-	Cluster_2
chr7	111560492	111564492	IMMP2L	-	Cluster_2
chr19	41794586	41798586	CEACAM3	+	Cluster_2
chr1	3743905	3747905	TP73-AS1	-	Cluster_2
chr3	97762757	97766757	ARL6	+	Cluster_2
chr17	408324	412324	C17orf97	+	Cluster_2
chr22	24601192	24605192	GGT1	+	Cluster_2
chr14	101118839	101122839	LINC02285	+	Cluster_2
chrX	52956518	52960518	FAM156A	-	Cluster_2
chr1	201827156	201831156	IPO9	+	Cluster_2
chr1	241530377	241534377	KMO	+	Cluster_2
chr11	73949025	73953025	DNAJB13	+	Cluster_2
chr11	117197369	117201369	TAGLN	+	Cluster_2
chr11	36592501	36596501	IFTAP	+	Cluster_2
chr1	1244722	1248722	C1QTNF12	-	Cluster_2
chr9	132876284	132880284	AK8	-	Cluster_2
chr1	10428432	10432432	CENPS	+	Cluster_2
chr1	10428434	10432434	CENPS-CORT	+	Cluster_2
chr3	12757259	12761259	TMEM40	-	Cluster_2
chr21	46603082	46607082	S100B	-	Cluster_2
chr5	53107859	53111859	MOCS2-DT	+	Cluster_2
chr5	132367916	132371916	MIR3936HG	-	Cluster_2
chr7	88304894	88308894	STEAP4	-	Cluster_2
chr5	53107757	53111757	MOCS2	-	Cluster_2
chr2	131207535	131211535	POTEE	+	Cluster_2
chr19	46525072	46529072	PPP5D1P	-	Cluster_2
chr11	61390586	61394586	TMEM216	+	Cluster_2
chr2	73826960	73830960	STAMBP	+	Cluster_2
chr10	42550794	42554794	ZNF37BP	-	Cluster_2
chr17	19531853	19535853	SLC47A1	+	Cluster_2
chr14	23055520	23059520	CDH24	-	Cluster_2
chr10	23341956	23345956	C10orf67-AS1	+	Cluster_2
chrX	104155009	104159009	SLC25A53	-	Cluster_2
chr10	73639474	73643474	MYOZ1	-	Cluster_2
chr2	162072215	162076215	DPP4	-	Cluster_2
chr10	100328228	100332228	PKD2L1	-	Cluster_2
chr7	12568719	12572719	SCIN	+	Cluster_2
chrX	109731257	109735257	ACSL4	-	Cluster_2
chr15	43183402	43187402	CCNDBP1	+	Cluster_2
chr11	124671903	124675903	SPA17	+	Cluster_2
chr22	31105568	31109568	SELENOM	-	Cluster_2
chr19	57349270	57353270	ZNF304	+	Cluster_2
chr5	141649418	141653418	FCHSD1	-	Cluster_2
chr19	49472214	49476214	FLT3LG	+	Cluster_2
chr7	65082102	65086102	GTF2IP14	+	Cluster_2
chr22	37186247	37190247	C1QTNF6	-	Cluster_2
chr1	217629343	217633343	SPATA17	+	Cluster_2
chr9	114804039	114808039	TNFSF15	-	Cluster_2
chr19	51628401	51632401	SIGLEC5_r1	-	Cluster_2
chr14	73535142	73539142	ACOT1	+	Cluster_2
chr7	130203406	130207406	TMEM209	-	Cluster_2
chr13	99604689	99608689	CLYBL	+	Cluster_2
chr20	36234477	36238477	AAR2	+	Cluster_2
chr9	83919432	83923432	KIF27	-	Cluster_2
chr7	47977615	47981615	HUS1	-	Cluster_2
chr12	48117363	48121363	PFKM	+	Cluster_2
chr16	919072	923072	LMF1-AS1	+	Cluster_2
chr19	4516486	4520486	PLIN4	-	Cluster_2
chr2	142875663	142879663	KYNU	+	Cluster_2
chr14	50114572	50118572	VCPKMT	-	Cluster_2
chr22	39075274	39079274	APOBEC3G	+	Cluster_2
chr15	74993562	74997562	SCAMP5	+	Cluster_2
chr4	26068753	26072753	LINC02357	+	Cluster_2
chr1	78647830	78651830	IFI44	+	Cluster_2
chr1	40506766	40510766	EXO5	+	Cluster_2
chr12	106985146	106989146	MTERF2	-	Cluster_2
chrX	103626974	103630974	TCEAL1	+	Cluster_2
chr10	11740381	11744381	ECHDC3	+	Cluster_2
chr6	31925716	31929716	C2	+	Cluster_2
chr17	42796860	42800860	CNTD1	+	Cluster_2
chr6	2839863	2843863	SERPINB1	-	Cluster_2
chr2	183122442	183126442	NUP35	+	Cluster_2
chr21	45591653	45595653	LINC01694	+	Cluster_2
chr22	37695047	37699047	TRIOBP	+	Cluster_2
chr2	159796208	159800208	CD302	-	Cluster_2
chr11	5623000	5627000	TRIM34	+	Cluster_2
chr11	108663068	108667068	DDX10	+	Cluster_2
chr9	73149864	73153864	ANXA1	+	Cluster_2
chr17	34317434	34321434	CCL8	+	Cluster_2
chr1	201827559	201831559	IPO9-AS1	-	Cluster_2
chr17	60420488	60424488	CHCT1	+	Cluster_2
chr19	2013714	2017714	BTBD2	-	Cluster_2
chr19	51749878	51753878	FPR1	-	Cluster_2
chr4	38802791	38806791	TLR1	-	Cluster_2
chr15	100526950	100530950	CERS3	-	Cluster_2
chr12	57429043	57433043	R3HDM2	-	Cluster_2
chr1	200667506	200671506	DDX59-AS1	+	Cluster_2
chr17	42796704	42800704	COA3	-	Cluster_2
chr17	15561561	15565561	TVP23C-CDRT4	-	Cluster_2
chr6	149483014	149487014	ZC3H12D	-	Cluster_2
chrY	57205480	57209480	WASH6P_r1	+	Cluster_2
chr5	157729419	157733419	THG1L	+	Cluster_2
chr1	217629090	217633090	GPATCH2	-	Cluster_2
chr1	9685583	9689583	PIK3CD-AS2	-	Cluster_2
chr1	213049240	213053240	RPS6KC1	+	Cluster_2
chr2	202115058	202119058	KIAA2012-AS1	-	Cluster_2
chr11	124671739	124675739	SIAE	-	Cluster_2
chr8	93698549	93702549	CIBAR1	+	Cluster_2
chr4	86592314	86596314	PTPN13	+	Cluster_2
chr2	159902710	159906710	LY75-CD302	-	Cluster_2
chr19	10585312	10589312	AP1M2	-	Cluster_2
chr17	42759226	42763226	RAMP2	+	Cluster_2
chr1	200667907	200671907	DDX59	-	Cluster_2
chr1	43451926	43455926	HYI-AS1	+	Cluster_2
chr1	43451931	43455931	HYI	-	Cluster_2
chrX	1589603	1593603	AKAP17A	+	Cluster_2
chr1	46664375	46668375	NENFP1	-	Cluster_2
chr1	24411782	24415782	STPG1	-	Cluster_2
chr12	119875320	119879320	CIT	-	Cluster_2
chr18	14130435	14134435	ZNF519	-	Cluster_2
chr22	24179486	24183486	SUSD2	+	Cluster_2
chr19	19731112	19735112	ZNF14	-	Cluster_2
chr5	56479783	56483783	LINC01948	-	Cluster_2
chr9	112888876	112892876	SLC46A2	-	Cluster_2
chr22	40817346	40821346	SLC25A17	-	Cluster_2
chr2	159902756	159906756	LY75	-	Cluster_2
chr1	9995227	9999227	RBP7	+	Cluster_2
chr17	78901201	78905201	CEP295NL	-	Cluster_2
chrX	120467296	120471296	LAMP2	-	Cluster_2
chr12	52903076	52907076	KRT8	-	Cluster_2
chr20	56466626	56470626	RTF2	+	Cluster_2
chr8	81719300	81723300	ZFAND1	-	Cluster_2
chr19	6479787	6483787	DENND1C	-	Cluster_2
chr11	118525473	118529473	TTC36	+	Cluster_2
chrX	48800066	48804066	HDAC6	+	Cluster_2
chr3	38344784	38348784	XYLB	+	Cluster_2
chr17	15561483	15565483	TVP23C	-	Cluster_2
chr2	71225103	71229103	PAIP2B	-	Cluster_2
chr17	42759257	42763257	RAMP2-AS1	-	Cluster_2
chr2	70833816	70837816	CD207	-	Cluster_2
chr7	130439016	130443016	CEP41	-	Cluster_2
chr22	44700474	44704474	PRR5-ARHGAP8	+	Cluster_2
chr22	44700203	44704203	PRR5	+	Cluster_2
chr17	19125588	19129588	GRAPL	+	Cluster_2
chr19	55622566	55626566	ZNF784	-	Cluster_2
chr12	57048129	57052129	MYO1A	-	Cluster_2
chr11	118529191	118533191	TMEM25	+	Cluster_2
chr4	184897466	184901466	LINC01093	-	Cluster_2
chr19	49333405	49337405	CD37	+	Cluster_2
chr10	112181765	112185765	GPAM	-	Cluster_2
chr2	43037410	43041410	LINC01819	-	Cluster_2
chr9	98794555	98798555	ANKS6	-	Cluster_2
chr14	23967930	23971930	DHRS4L1_r1	+	Cluster_2
chr16	85110472	85114472	CIBAR2	-	Cluster_2
chr3	107238691	107242691	DUBR	+	Cluster_2
chr19	37592792	37596792	ZNF571	-	Cluster_2
chr2	42566631	42570631	MTA3	+	Cluster_2
chr2	241879366	241883366	LINC01237	+	Cluster_2
chr20	21124081	21128081	KIZ	+	Cluster_2
chr1	46666364	46670364	ATPAF1	-	Cluster_2
chr5	10305902	10309902	CMBL	-	Cluster_2
chr16	2089538	2093538	PKD1-AS1	+	Cluster_2
chr12	116908949	116912949	FBXW8	+	Cluster_2
chr4	38865805	38869805	FAM114A1	+	Cluster_2
chr6	73694131	73698131	CD109-AS1	-	Cluster_2
chr18	3876057	3880057	DLGAP1-AS3	+	Cluster_2
chr19	51388591	51392591	C19orf84	-	Cluster_2
chr10	23342797	23346797	C10orf67	-	Cluster_2
chrX	48955607	48959607	OTUD5	-	Cluster_2
chr11	69153934	69157934	SMIM38	+	Cluster_2
chr1	219171779	219175779	LYPLAL1-DT	-	Cluster_2
chr15	70890433	70894433	THAP10	-	Cluster_2
chr9	130142219	130146219	GPRACR	-	Cluster_2
chr1	53236518	53240518	MAGOH	-	Cluster_2
chr6	73694202	73698202	CD109	+	Cluster_2
chr11	118528695	118532695	TTC36-AS1	-	Cluster_2
chrX	49262710	49266710	FOXP3	-	Cluster_2
chr17	78185052	78189052	TK1	-	Cluster_2
chr17	74582917	74586917	CD300LD-AS1	+	Cluster_2
chr17	78185361	78189361	AFMID	+	Cluster_2
chr9	37488893	37492893	RPL21P83	-	Cluster_2
chr1	219171877	219175877	LYPLAL1	+	Cluster_2
chr3	9701832	9705832	CPNE9	+	Cluster_2
chr1	42738236	42742236	CLDN19	-	Cluster_2
chr1	247202661	247206661	RNA5SP82	-	Cluster_2
chr1	53236579	53240579	MAGOH-DT	+	Cluster_2
chr6	136548422	136552422	MAP7	-	Cluster_2
chr4	184853751	184857751	MIR3945HG	-	Cluster_2
chr2	178521220	178525220	TTN-AS1	+	Cluster_2
chr22	37982555	37986555	SOX10	-	Cluster_2
chrX	154095717	154099717	MECP2	-	Cluster_2
chr19	17749476	17753476	FCHO1	+	Cluster_2
chr3	190118943	190122943	P3H2-AS1	+	Cluster_2
chr3	190118897	190122897	P3H2	-	Cluster_2
chr19	3537173	3541173	TEKTIP1	+	Cluster_2
chr7	142109717	142113717	MGAM2	+	Cluster_2
chr19	37592875	37596875	ZNF540	+	Cluster_2
chr11	31367739	31371739	DCDC1	-	Cluster_2
chr11	74007085	74011085	UCP3	-	Cluster_2
chr11	123652624	123656624	SCN3B	-	Cluster_2
chr17	82063804	82067804	DUS1L	-	Cluster_2
chr21	44504806	44508806	TSPEAR-AS1	+	Cluster_2
chr1	9067635	9071635	SLC2A5	-	Cluster_2
chr3	183553706	183557706	KLHL6	-	Cluster_2
chr11	31367859	31371859	DNAJC24	+	Cluster_2
chr17	44387649	44391649	ITGA2B	-	Cluster_2
chr11	105608072	105612072	GRIA4	+	Cluster_2
chr6	89144054	89148054	PM20D2	+	Cluster_2
chr19	36377201	36381201	ZFP14	-	Cluster_2
chr7	38343499	38347499	TRGV5P	-	Cluster_2
chr10	49132021	49136021	FAM170B	-	Cluster_2
chr4	75628528	75632528	CDKL2	-	Cluster_2
chr5	40753961	40757961	TTC33	-	Cluster_2
chr11	74491365	74495365	LIPT2-AS1	+	Cluster_2
chrX	11756236	11760236	MSL3	+	Cluster_2
chr12	108596084	108600084	TMEM119	-	Cluster_2
chr20	35436228	35440228	GDF5	-	Cluster_2
chr9	87972533	87976533	CDK20	-	Cluster_2
chr6	143058888	143062888	AIG1	+	Cluster_2
chr12	130951906	130955906	ADGRD1	+	Cluster_2
chr22	30633780	30637780	SLC35E4	+	Cluster_2
chr15	74810834	74814834	LMAN1L	+	Cluster_2
chr15	45185966	45189966	SHF	-	Cluster_2
chr1	70219379	70223379	SRSF11	+	Cluster_2
chr14	22555062	22559062	LINC02332	-	Cluster_2
chrX	24025186	24029186	KLHL15	-	Cluster_2
chr16	81033841	81037841	ATMIN	+	Cluster_2
chr1	116416607	116420607	ATP1A1-AS1	-	Cluster_2
chr9	125141528	125145528	SCAI	-	Cluster_2
chr20	4719908	4723908	PRND	+	Cluster_2
chrX	68497050	68501050	YIPF6	+	Cluster_2
chr7	75090589	75094589	GTF2IRD2B	+	Cluster_2
chr6	34755504	34759504	SNRPC	+	Cluster_2
chr17	5190026	5194026	ZNF594-DT	+	Cluster_2
chr21	34743755	34747755	LINC01426	+	Cluster_2
chr11	63489167	63493167	PLAAT5	-	Cluster_2
chr3	19932217	19936217	EFHB	-	Cluster_2
chr19	51165383	51169383	SIGLEC17P_r1	+	Cluster_2
chrX	155069136	155073136	MTCP1	-	Cluster_2
chrX	155069136	155073136	CMC4	-	Cluster_2
chr15	70890825	70894825	LRRC49	+	Cluster_2
chr6	7618421	7622421	RPL29P1	+	Cluster_2
chr11	74491724	74495724	LIPT2	-	Cluster_2
chr1	39202694	39206694	MACF1	+	Cluster_2
chr19	51165337	51169337	SIGLEC17P	+	Cluster_2
chr3	158730457	158734457	RARRES1	-	Cluster_2
chr15	51339654	51343654	GLDN	+	Cluster_2
chr1	108961484	108965484	CLCC1	-	Cluster_2
chr11	6438987	6442987	HPX	-	Cluster_2
chrX	64203708	64207708	AMER1	-	Cluster_2
chr6	11776803	11780803	ADTRP	-	Cluster_2
chr5	94109663	94113663	FAM172A	-	Cluster_2
chr19	58226913	58230913	ZNF544	+	Cluster_2
chr7	139034042	139038042	ZC3HAV1L	-	Cluster_2
chr11	3624453	3628453	TRPC2_r1	+	Cluster_2
chr11	118357599	118361599	UBE4A	+	Cluster_2
chrX	15852813	15856813	AP1S2	-	Cluster_2
chr17	8865674	8869674	PIK3R6	-	Cluster_2
chr1	40663682	40667682	RIMS3	-	Cluster_2
chr7	25178354	25182354	C7orf31	-	Cluster_2
chr10	5410556	5414556	NET1	+	Cluster_2
chr7	38328935	38332935	TRGV8	-	Cluster_2
chr5	151018590	151022590	GPX3	+	Cluster_2
chr14	96390127	96394127	AK7	+	Cluster_2
chr6	44340649	44344649	SPATS1	+	Cluster_2
chr10	73654029	73658029	SYNPO2L	-	Cluster_2
chr2	238136667	238140667	KLHL30	+	Cluster_2
chr8	9148658	9152658	PPP1R3B	-	Cluster_2
chrX	78102247	78106247	PGK1	+	Cluster_2
chr17	5189868	5193868	ZNF594	-	Cluster_2
chr17	63930331	63934331	CD79B	-	Cluster_2
chr12	3751109	3755109	CRACR2A	-	Cluster_2
chr20	36874137	36878137	TLDC2	+	Cluster_2
chr16	28608044	28612044	SULT1A1	-	Cluster_2
chr14	52789607	52793607	GNPNAT1	-	Cluster_2
chr4	88376851	88380851	HERC6	+	Cluster_2
chr19	23756891	23760891	ZNF681	-	Cluster_2
chr3	131359817	131363817	NUDT16L2P	+	Cluster_2
chr3	51705067	51709067	GRM2	+	Cluster_2
chrX	154488629	154492629	SLC10A3	-	Cluster_2
chrX	52895329	52899329	FAM156B	+	Cluster_2
chr15	76057984	76061984	TMEM266	+	Cluster_2
chr7	121394308	121398308	FAM3C	-	Cluster_2
chr10	95754162	95758162	ENTPD1	+	Cluster_2
chr12	13042380	13046380	FAM234B	+	Cluster_2
chrX	74612624	74616624	RLIM	-	Cluster_2
chr16	27451393	27455393	IL21R-AS1	-	Cluster_2
chr7	6575453	6579453	ZDHHC4	+	Cluster_2
chr10	27098494	27102494	ANKRD26	-	Cluster_2
chr19	40054231	40058231	ZNF780B	-	Cluster_2
chr1	24198239	24202239	LINC02800	+	Cluster_2
chr1	64743074	64747074	RAVER2	+	Cluster_2
chr15	34223015	34227015	EMC4	+	Cluster_2
chr11	71546419	71550419	KRTAP5-9	+	Cluster_2
chr15	41400496	41404496	NDUFAF1	-	Cluster_2
chr19	17845982	17849982	JAK3	-	Cluster_2
chr5	41868425	41872425	OXCT1	-	Cluster_2
chr15	56731509	56735509	ZNF280D	-	Cluster_2
chr17	49762131	49766131	FAM117A	-	Cluster_2
chr19	51249079	51253079	SIGLECL1	+	Cluster_2
chr4	47836067	47840067	CORIN	-	Cluster_2
chr19	57497937	57501937	ZNF773	+	Cluster_2
chr2	151259863	151263863	RBM43	-	Cluster_2
chr1	233287447	233291447	RPS7P3	-	Cluster_2
chr19	37777586	37781586	ZNF573	-	Cluster_2
chr15	66354685	66358685	TIPIN	-	Cluster_2
chr12	10361768	10365768	KLRK1-AS1	+	Cluster_2
chrX	71281634	71285634	NONO	+	Cluster_2
chrX	155069507	155073507	BRCC3	+	Cluster_2
chr1	44984595	44988595	EIF2B3	-	Cluster_2
chr19	51223079	51227079	CD33	+	Cluster_2
chr8	132673545	132677545	DNAAF11	-	Cluster_2
chr22	28881571	28885571	ZNRF3	+	Cluster_2
chr7	55885455	55889455	ZNF713	+	Cluster_2
chr15	40872234	40876234	RHOV	-	Cluster_2
chr5	70923086	70927086	SMN1	+	Cluster_2
chr3	172521430	172525430	TNFSF10	-	Cluster_2
chr19	7745534	7749534	CD209	-	Cluster_2
chr6	20532456	20536456	CDKAL1	+	Cluster_2
chr2	169692405	169696405	CFAP210	-	Cluster_2
chr12	105325017	105329017	C12orf75-AS1	-	Cluster_2
chr7	107042704	107046704	PRKAR2B	+	Cluster_2
chrX	103684699	103688699	MORF4L2	-	Cluster_2
chr20	34556717	34560717	MAP1LC3A	+	Cluster_2
chr5	118986547	118990547	DTWD2	-	Cluster_2
chr16	56959949	56963949	CETP	+	Cluster_2
chr16	19283730	19287730	CLEC19A	+	Cluster_2
chr19	43982187	43986187	ZNF155	+	Cluster_2
chrX	154456280	154460280	PLXNA3	+	Cluster_2
chr22	50754947	50758947	RPL23AP7	+	Cluster_2
chr14	22881221	22885221	REM2	+	Cluster_2
chr6	146596971	146600971	ADGB	+	Cluster_2
chrY	2607414	2611414	CD99P1_r2	+	Cluster_2
chr2	130133977	130137977	MED15P9	+	Cluster_2
chr15	51336596	51340596	CYP19A1	-	Cluster_2
chr1	171839497	171843497	DNM3	+	Cluster_2
chrX	49267792	49271792	PPP1R3F	+	Cluster_2
chr2	169692468	169696468	PHOSPHO2	+	Cluster_2
chr20	18586053	18590053	DTD1	+	Cluster_2
chrY	2607380	2611380	CD99P1_r3	+	Cluster_2
chr12	122728844	122732844	HCAR1	-	Cluster_2
chr11	9002001	9006001	NRIP3	-	Cluster_2
chr16	69724560	69728560	NQO1	-	Cluster_2
chr22	44310951	44314951	SHISAL1	-	Cluster_2
chr1	21935310	21939310	HSPG2	-	Cluster_2
chr2	64452161	64456161	LGALSL	+	Cluster_2
chr10	4824206	4828206	AKR1E2	+	Cluster_2
chr4	185141265	185145265	SLC25A4	+	Cluster_2
chrX	18982114	18986114	PHKA2	-	Cluster_2
chr16	85686954	85690954	GINS2	-	Cluster_2
chr7	93146385	93150385	SAMD9L	-	Cluster_2
chr1	222587933	222591933	TAF1A	-	Cluster_2
chr1	222587927	222591927	TAF1A-AS1	+	Cluster_2
chr15	45520755	45524755	SLC30A4	-	Cluster_2
chr4	1682313	1686313	FAM53A	-	Cluster_2
chr1	225651123	225655123	ENAH	-	Cluster_2
chr9	96381711	96385711	SLC35D2	-	Cluster_2
chr7	55949876	55953876	MRPS17	+	Cluster_2
chr1	182587256	182591256	RNASEL	-	Cluster_2
chr19	52895635	52899635	ZNF320	-	Cluster_2
chr9	97920500	97924500	TRMO	-	Cluster_2
chr8	144683846	144687846	ARHGAP39	-	Cluster_2
chr16	57460678	57464678	POLR2C	+	Cluster_2
chr7	83160884	83164884	PCLO	-	Cluster_2
chrX	110316085	110320085	AMMECR1	-	Cluster_2
chr1	46669853	46673853	TEX38	+	Cluster_2
chr1	2474288	2478288	PLCH2	+	Cluster_2
chr8	94260319	94264319	GEM	-	Cluster_2
chr17	59563609	59567609	DHX40	+	Cluster_2
chr9	104762128	104766128	NIPSNAP3B	+	Cluster_2
chr6	41199149	41203149	TREML2	-	Cluster_2
chr14	80953620	80957620	TSHR	+	Cluster_2
chr1	35077384	35081384	ZMYM1	+	Cluster_2
chr20	1182981	1186981	TMEM74B	-	Cluster_2
chr1	248934580	248938580	RPL23AP25	+	Cluster_2
chr2	55267231	55271231	MTIF2	-	Cluster_2
chr12	26193572	26197572	SSPN	+	Cluster_2
chr7	26374237	26378237	SNX10-AS1	-	Cluster_2
chr15	88544681	88548681	DET1	-	Cluster_2
chr8	22925914	22929914	PEBP4	-	Cluster_2
chr15	49168246	49172246	GALK2	+	Cluster_2
chr6	5002037	5006037	RPP40	-	Cluster_2
chr4	107929548	107933548	CYP2U1	+	Cluster_2
chr21	31342261	31346261	TIAM1	-	Cluster_2
chr11	121450313	121454313	SORL1	+	Cluster_2
chr16	71460247	71464247	ZNF23	-	Cluster_2
chr10	17199672	17203672	TRDMT1	-	Cluster_2
chr1	206895442	206899442	IL24	+	Cluster_2
chr9	114321097	114325097	ORM1	+	Cluster_2
chr12	120300320	120304320	SIRT4	+	Cluster_2
chr17	78212252	78216252	BIRC5	+	Cluster_2
chr20	1618009	1622009	SIRPB1	-	Cluster_2
chr1	167088377	167092377	GPA33	-	Cluster_2
chr17	4880974	4884974	RN7SL784P	+	Cluster_2
chr22	43087391	43091391	TTLL1	-	Cluster_2
chr17	28369693	28373693	SARM1	+	Cluster_2
chr3	15795979	15799979	ANKRD28	-	Cluster_2
chr16	74419478	74423478	CLEC18B	-	Cluster_2
chr11	57388650	57392650	PRG2	-	Cluster_2
chr16	10816794	10820794	TVP23A	-	Cluster_2
chr6	26363197	26367197	BTN3A2	+	Cluster_2
chr11	9002518	9006518	NRIP3-DT	+	Cluster_2
chr17	18085947	18089947	DRG2	+	Cluster_2
chr17	75939042	75943042	FBF1	-	Cluster_2
chr1	145279115	145283115	RNVU1-14	+	Cluster_2
chr17	30551501	30555501	TBC1D29P	+	Cluster_2
chr17	58217255	58221255	MKS1	-	Cluster_2
chr20	56410259	56414259	CASS4	+	Cluster_2
chr1	15454731	15458731	CELA2A	+	Cluster_2
chr6	5001777	5005777	LYRM4-AS1	+	Cluster_2
chr19	57631167	57635167	ZNF211	+	Cluster_2
chr22	40368593	40372593	SGSM3	+	Cluster_2
chr9	113111041	113115041	FAM225A	+	Cluster_2
chr15	90247555	90251555	TTLL13	+	Cluster_2
chr10	62266844	62270844	RTKN2	-	Cluster_2
chr15	82457471	82461471	CSPG4P10	+	Cluster_2
chr1	177349579	177353579	LINC01645	+	Cluster_2
chr3	52828672	52832672	ITIH4	-	Cluster_2
chr6	3177764	3181764	TUBB2BP1	-	Cluster_2
chr9	113109543	113113543	FAM225B	-	Cluster_2
chr2	69959631	69963631	ASPRV1	-	Cluster_2
chr2	132414804	132418804	GPR39	+	Cluster_2
chr1	110961922	110965922	LRIF1	-	Cluster_2
chr6	27692038	27696038	LINC01012	+	Cluster_2
chr19	44050035	44054035	ZNF223	+	Cluster_2
chr4	127630956	127634956	INTU	+	Cluster_2
chr6	10745619	10749619	TMEM14B-DT	-	Cluster_2
chr7	1554205	1558205	TMEM184A	-	Cluster_2
chr15	59436185	59440185	FAM81A	+	Cluster_2
chr10	103477240	103481240	CALHM3	-	Cluster_2
chr12	66300492	66304492	HELB	+	Cluster_2
chr3	45386575	45390575	LARS2	+	Cluster_2
chr16	4369847	4373847	VASN	+	Cluster_2
chr6	31944094	31948094	CFB	+	Cluster_2
chr22	28677840	28681840	TTC28	-	Cluster_2
chr10	50737935	50741935	ASAH2B	+	Cluster_2
chrX	71364356	71368356	TAF1	+	Cluster_2
chr6	18385349	18389349	RNF144B	+	Cluster_2
chr12	121014487	121018487	C12orf43	-	Cluster_2
chrY	2613347	2617347	LINC00102_r1	-	Cluster_2
chr12	105328690	105332690	C12orf75	+	Cluster_2
chr12	6882897	6886897	DSTNP2	+	Cluster_2
chr4	158208485	158212485	TMEM144	+	Cluster_2
chr20	38444671	38448671	SNHG11	+	Cluster_2
chr1	153257686	153261686	LORICRIN	+	Cluster_2
chr22	21013164	21017164	P2RX6	+	Cluster_2
chr12	54547600	54551600	PDE1B	+	Cluster_2
chr2	202869766	202873766	ICA1L	-	Cluster_2
chr22	43273954	43277954	SCUBE1-AS1	+	Cluster_2
chr3	127913231	127917231	KBTBD12	+	Cluster_2
chr17	41834232	41838232	NT5C3B	-	Cluster_2
chr2	85666199	85670199	SFTPB	-	Cluster_2
chr2	69891955	69895955	SNRNP27	+	Cluster_2
chr19	12694631	12698631	FBXW9	-	Cluster_2
chr7	151339811	151343811	NUB1	+	Cluster_2
chr6	109481219	109485219	ZBTB24	-	Cluster_2
chr16	29776255	29780255	ZG16	+	Cluster_2
chr10	13584964	13588964	PRPF18	+	Cluster_2
chr3	108220424	108224424	IFT57	-	Cluster_2
chr17	80168029	80172029	CARD14	+	Cluster_2
chr8	18208108	18212108	NAT1	+	Cluster_2
chr7	91878702	91882702	MTERF1	-	Cluster_2
chr5	170387367	170391367	KCNMB1	-	Cluster_2
chr5	175701897	175705897	RNU6-226P	+	Cluster_2
chr3	150702961	150706961	ERICH6-AS1	+	Cluster_2
chr10	89376055	89380055	IFIT1B	+	Cluster_2
chr7	16751754	16755754	TSPAN13	+	Cluster_2
chr19	16141684	16145684	HSH2D	+	Cluster_2
chr8	144948880	144952880	ZNF16	-	Cluster_2
chr9	134023480	134027480	BRD3OS	+	Cluster_2
chr14	67598268	67602268	PIGH	-	Cluster_2
chrX	132487038	132491038	MBNL3	-	Cluster_2
chr12	95001697	95005697	NDUFA12	-	Cluster_2
chr11	35660774	35664774	TRIM44	+	Cluster_2
chr6	29725139	29729139	RPL23AP1	-	Cluster_2
chr15	28320179	28324179	HERC2	-	Cluster_2
chr1	77217430	77221430	PIGK	-	Cluster_2
chr11	119193841	119197841	CCDC153	-	Cluster_2
chr1	212622473	212626473	GARIN4	+	Cluster_2
chr19	46469563	46473563	PNMA8A	-	Cluster_2
chr17	39025110	39029110	LINC02079	-	Cluster_2
chr5	112735884	112739884	APC	+	Cluster_2
chr6	54844770	54848770	FAM83B	+	Cluster_2
chr1	212430919	212434919	NENF	+	Cluster_2
chr6	80002648	80006648	TTK	+	Cluster_2
chr17	49246236	49250236	FLJ40194	+	Cluster_2
chr11	60969679	60973679	CD6	+	Cluster_2
chr7	43924435	43928435	UBE2D4	+	Cluster_2
chr2	67395332	67399332	ETAA1	+	Cluster_2
chr12	6882681	6886681	DSTNP2_r1	+	Cluster_2
chr3	169810904	169814904	LRRC34	-	Cluster_2
chr16	27400173	27404173	IL21R	+	Cluster_2
chr13	30801205	30805205	LINC00398	+	Cluster_2
chr1	119326251	119330251	LINC01780	+	Cluster_2
chr19	43949227	43953227	ZNF221	+	Cluster_2
chr3	169810869	169814869	LRRIQ4	+	Cluster_2
chr3	58431832	58435832	PDHB	-	Cluster_2
chr19	9766738	9770738	ZNF846	-	Cluster_2
chr9	62374780	62378780	FAM88C	-	Cluster_2
chr12	25193160	25197160	DNAI7	-	Cluster_2
chr4	20698457	20702457	PACRGL	+	Cluster_2
chrX	123858052	123862052	XIAP	+	Cluster_2
chr12	25193236	25197236	ETFRF1	+	Cluster_2
chr10	91631071	91635071	PPP1R3C	-	Cluster_2
chr2	169731831	169735831	KLHL23	+	Cluster_2
chr15	92653775	92657775	FAM174B	-	Cluster_2
chr9	97236482	97240482	SUGT1P4-STRA6LP	+	Cluster_2
chr1	206051172	206055172	RHEX	+	Cluster_2
chr17	41835824	41839824	KLHL10	+	Cluster_2
chr9	111607598	111611598	LRRC37A5P	-	Cluster_2
chr6	10745804	10749804	TMEM14B	+	Cluster_2
chr19	15105400	15109400	SYDE1	+	Cluster_2
chr14	31455506	31459506	DTD2	-	Cluster_2
chr15	31227440	31231440	LINC03034	-	Cluster_2
chr19	57847858	57851858	ZNF587	+	Cluster_2
chr3	161369517	161373517	SPTSSB	-	Cluster_2
chr19	825836	829836	AZU1	+	Cluster_2
chr9	114327868	114331868	ORM2	+	Cluster_2
chr12	93465513	93469513	MRPL42	+	Cluster_2
chr5	170387492	170391492	KCNIP1-OT1	+	Cluster_2
chr19	693452	697452	PRSS57	-	Cluster_2
chr8	29630090	29634090	RPL17P33	+	Cluster_2
chr11	105033144	105037144	CASP1	-	Cluster_2
chr19	19819750	19823750	ZNF506	-	Cluster_2
chr5	141419050	141423050	PCDHGA11	+	Cluster_2
chr1	158178894	158182894	CD1D	+	Cluster_2
chr6	30257563	30261563	HLA-L_r1	+	Cluster_2
chr19	46122688	46126688	IGFL3	-	Cluster_2
chr1	148842427	148846427	PDE4DIP	+	Cluster_2
chr1	230745387	230749387	CAPN9	+	Cluster_2
chr1	159800359	159804359	FCRL6	+	Cluster_2
chr11	125901206	125905206	PUS3	-	Cluster_2
chr17	39025276	39029276	LRRC37A11P	+	Cluster_2
chr9	134162564	134166564	RNU6ATAC	-	Cluster_2
chr1	63527898	63531898	RN7SL488P	-	Cluster_2
chr3	3177691	3181691	CRBN	-	Cluster_2
chr9	66898724	66902724	ZNF658	+	Cluster_2
chr10	112372115	112376115	ACSL5	+	Cluster_2
chr2	27713732	27717732	LINC01460	-	Cluster_2
chr16	2234443	2238443	DNASE1L2	+	Cluster_2
chr12	7090445	7094445	C1R	-	Cluster_2
chr6	30257624	30261624	HLA-L	+	Cluster_2
chr14	20705120	20709120	EGILA	-	Cluster_2
chr8	19011703	19015703	PSD3	-	Cluster_2
chr3	138606770	138610770	FAIM	+	Cluster_2
chrX	41686972	41690972	GPR34	+	Cluster_2
chr12	113401887	113405887	SDS	-	Cluster_2
chr5	176236423	176240423	SIMC1	+	Cluster_2
chr2	58239325	58243325	FANCL	-	Cluster_2
chr8	123239377	123243377	C8orf76	-	Cluster_2
chr8	22365277	22369277	SLC39A14	+	Cluster_2
chr2	168888430	168892430	SPC25	-	Cluster_2
chr11	125902507	125906507	DDX25	+	Cluster_2
chr1	147926419	147930419	GPR89B	+	Cluster_2
chr2	102353795	102357795	IL18R1	+	Cluster_2
chr7	50448350	50452350	FIGNL1	-	Cluster_2
chr3	129426636	129430636	EFCAB12	-	Cluster_2
chrX	108089542	108093542	PSMD10	-	Cluster_2
chr2	127856155	127860155	POLR2D	-	Cluster_2
chr3	126082124	126086124	SLC41A3	-	Cluster_2
chr19	16494393	16498393	C19orf44	+	Cluster_2
chr1	15805649	15809649	UQCRHL	-	Cluster_2
chr7	77120614	77124614	CCDC146	+	Cluster_2
chr1	248904234	248908234	PGBD2	+	Cluster_2
chr15	51679502	51683502	SCG3	+	Cluster_2
chr8	119853894	119857894	DSCC1	-	Cluster_2
chr8	29746349	29750349	LINC02099	+	Cluster_2
chr20	50164194	50168194	LINC01275	-	Cluster_2
chr17	76708965	76712965	MXRA7	-	Cluster_2
chrX	21938708	21942708	SMS	+	Cluster_2
chr3	45840119	45844119	LZTFL1	-	Cluster_2
chr20	56356973	56360973	FAM210B	+	Cluster_2
chr1	86466926	86470926	CLCA1	+	Cluster_2
chr3	42768599	42772599	CCDC13-AS2	+	Cluster_2
chr14	70598655	70602655	MED6	-	Cluster_2
chr15	28313650	28317650	RPL41P2	+	Cluster_2
chrX	108089777	108093777	ATG4A	+	Cluster_2
chrX	154760863	154764863	DKC1	+	Cluster_2
chr6	142300006	142304006	ADGRG6	+	Cluster_2
chr10	119027713	119031713	NANOS1	+	Cluster_2
chrX	37778058	37782058	CYBB	+	Cluster_2
chr3	46240459	46244459	CCR3	+	Cluster_2
chrX	154477281	154481281	LAGE3	-	Cluster_2
chr2	191148994	191152994	STAT4	-	Cluster_2
chr1	151370705	151374705	SELENBP1	-	Cluster_2
chr9	113874308	113878308	ZNF618	+	Cluster_2
chr5	160227505	160231505	FABP6	+	Cluster_2
chr22	42563330	42567330	RN7SKP80	-	Cluster_2
chr12	14363681	14367681	ATF7IP	+	Cluster_2
chr19	51529670	51533670	SIGLEC6	-	Cluster_2
chr15	84882661	84886661	SLC28A1	+	Cluster_2
chr11	64757974	64761974	PYGM	-	Cluster_2
chr1	92078344	92082344	BTBD8	+	Cluster_2
chr4	24911042	24915042	CCDC149	-	Cluster_2
chr1	156240183	156244183	BGLAP	+	Cluster_2
chr1	160860887	160864887	CD244	-	Cluster_2
chr8	66125128	66129128	TRIM55	+	Cluster_2
chr7	724698	728698	DNAAF5	+	Cluster_2
chr10	122978400	122982400	PSTK	+	Cluster_2
chr19	16494167	16498167	CALR3	-	Cluster_2
chr17	10728023	10732023	TMEM220	-	Cluster_2
chr20	50793060	50797060	BCAS4	+	Cluster_2
chr5	160007138	160011138	TTC1	+	Cluster_2
chr12	50281520	50285520	LIMA1	-	Cluster_2
chr16	2796469	2800469	PRSS41	+	Cluster_2
chr22	21012287	21016287	TUBA3FP	-	Cluster_2
chr14	39112322	39116322	GEMIN2	+	Cluster_2
chrX	154017902	154021902	IRAK1	-	Cluster_2
chr17	20007358	20011358	SPECC1	+	Cluster_2
chr11	10566665	10570665	LYVE1	-	Cluster_2
chr12	56019042	56023042	IKZF4	+	Cluster_2
chr19	19898945	19902945	ZNF93	+	Cluster_2
chr1	1630172	1634172	MMP23B	+	Cluster_2
chr9	133736352	133740352	SARDH	-	Cluster_2
chr17	19044957	19048957	GRAP	-	Cluster_2
chr12	56955608	56959608	RDH16	-	Cluster_2
chr17	21251410	21255410	NATD1	-	Cluster_2
chr8	19755277	19759277	CSGALNACT1	-	Cluster_2
chr5	50439288	50443288	EMB	-	Cluster_2
chr20	51766390	51770390	ATP9A	-	Cluster_2
chr8	144264452	144268452	SCX	+	Cluster_2
chr11	102722954	102726954	MMP8	-	Cluster_2
chr15	23308880	23312880	HERC2P7	+	Cluster_2
chr17	35979497	35983497	CCL16	-	Cluster_2
chrX	9463057	9467057	TBL1X	+	Cluster_2
chr7	144193833	144197833	ARHGEF35	-	Cluster_2
chr19	44023378	44027378	ZNF222	+	Cluster_2
chr6	144006262	144010262	HYMAI	-	Cluster_2
chr6	144006259	144010259	PLAGL1	-	Cluster_2
chr9	37751804	37755804	TRMT10B	+	Cluster_2
chr11	68868663	68872663	LINC02701	+	Cluster_2
chr17	47251826	47255826	ITGB3	+	Cluster_2
chr13	114312502	114316502	CHAMP1	+	Cluster_2
chr12	34020495	34024495	ALG10	+	Cluster_2
chr17	10727795	10731795	TMEM220-AS1	+	Cluster_2
chr19	57525355	57529355	ZNF549	+	Cluster_2
chr12	88027401	88031401	C12orf50	-	Cluster_2
chr19	17819519	17823519	INSL3	-	Cluster_2
chrX	66013413	66017413	MIR223HG	+	Cluster_2
chr1	32537426	32541426	ZBTB8A	+	Cluster_2
chr6	44311347	44315347	AARS2	-	Cluster_2
chr10	37855610	37859610	ZNF248	-	Cluster_2
chr12	118014702	118018702	RFC5	+	Cluster_2
chr3	58535190	58539190	ACOX2	-	Cluster_2
chr8	124846741	124850741	LINC00964	+	Cluster_2
chr12	122181122	122185122	LRRC43	+	Cluster_2
chr8	20181136	20185136	SLC18A1	-	Cluster_2
chr11	118969760	118973760	FOXR1	+	Cluster_2
chr19	5837702	5841702	FUT6	-	Cluster_2
chr2	190532722	190536722	NEMP2	-	Cluster_2
chr7	150321545	150325545	ACTR3C	-	Cluster_2
chr10	11892700	11896700	PROSER2-AS1	-	Cluster_2
chr19	15447956	15451956	WIZ	-	Cluster_2
chr13	110506179	110510179	COL4A2-AS1	-	Cluster_2
chr7	101319812	101323812	IFT22	-	Cluster_2
chr11	118223011	118227011	JAML	-	Cluster_2
chr2	190532854	190536854	NEMP2-DT	+	Cluster_2
chr17	37641446	37645446	DDX52	-	Cluster_2
chr19	4227522	4231522	EBI3	+	Cluster_2
chr19	48693970	48697970	FUT2	+	Cluster_2
chr8	23100920	23104920	TNFRSF10C	+	Cluster_2
chr11	103107425	103111425	DYNC2H1	+	Cluster_2
chr15	79895014	79899014	MTHFS	-	Cluster_2
chr10	68469973	68473973	DNA2	-	Cluster_2
chr19	819955	823955	PLPPR3	-	Cluster_2
chr19	5868540	5872540	FUT5	-	Cluster_2
chr12	110844986	110848986	CCDC63	+	Cluster_2
chr10	93700592	93704592	FRA10AC1	-	Cluster_2
chr7	1086112	1090112	GPER1	+	Cluster_2
chrX	24052955	24056955	EIF2S3	+	Cluster_2
chr1	63521225	63525225	ITGB3BP	-	Cluster_2
chr6	46650818	46654818	CYP39A1	-	Cluster_2
chr3	57058663	57062663	SPATA12	+	Cluster_2
chr7	64901272	64905272	ZNF273	+	Cluster_2
chr2	19988105	19992105	WDR35	-	Cluster_2
chr2	208023527	208027527	PLEKHM3	-	Cluster_2
chr2	169067562	169071562	DHRS9	+	Cluster_2
chr19	51793156	51797156	FPR3	+	Cluster_2
chr22	42498552	42502552	SERHL	+	Cluster_2
chr1	207030756	207034756	C1orf116	-	Cluster_2
chr12	133179494	133183494	ZNF268	+	Cluster_2
chr16	1238704	1242704	TPSAB1	+	Cluster_2
chr2	19988208	19992208	WDR35-DT	+	Cluster_2
chr6	78865550	78869550	IRAK1BP1	+	Cluster_2
chr1	170072695	170076695	KIFAP3	-	Cluster_2
chr12	43756790	43760790	PUS7L	-	Cluster_2
chrX	53092141	53096141	KANTR	+	Cluster_2
chr7	64664132	64668132	ZNF107	+	Cluster_2
chr16	66986588	66990588	CES4A	+	Cluster_2
chr9	5448541	5452541	CD274	+	Cluster_2
chr7	113116554	113120554	SMIM30	-	Cluster_2
chr3	29640792	29644792	RBMS3-AS2	-	Cluster_2
chr1	23579494	23583494	MDS2	+	Cluster_2
chr8	17575215	17579215	PDGFRL	+	Cluster_2
chr12	43756950	43760950	IRAK4	+	Cluster_2
chr17	4897535	4901535	C17orf107	+	Cluster_2
chr1	156246056	156250056	PAQR6	-	Cluster_2
chr7	75170044	75174044	NCF1C	-	Cluster_2
chr3	131500971	131504971	MRPL3	-	Cluster_2
chr6	46650974	46654974	SLC25A27	+	Cluster_2
chr19	35610734	35614734	HAUS5	+	Cluster_2
chr7	26289861	26293861	SNX10	+	Cluster_2
chr21	43105570	43109570	U2AF1	-	Cluster_2
chr12	6661119	6665119	ING4	-	Cluster_2
chr4	88156639	88160639	ABCG2	-	Cluster_2
chrX	13687127	13691127	RAB9A	+	Cluster_2
chr5	178728659	178732659	ZNF354A	-	Cluster_2
chr1	109685816	109689816	GSTM1	+	Cluster_2
chr6	30828659	30832659	LINC00243	-	Cluster_2
chr3	97970431	97974431	RIOX2	-	Cluster_2
chr2	237588734	237592734	RAB17	-	Cluster_2
chr7	725281	729281	PRKAR1B	-	Cluster_2
chr8	22022133	22026133	NPM2	+	Cluster_2
chr19	3931068	3935068	NMRK2	+	Cluster_2
chr19	17279900	17283900	ANKLE1	+	Cluster_2
chr19	38973742	38977742	FBXO17	-	Cluster_2
chr7	152674141	152678141	XRCC2	-	Cluster_2
chr11	77032397	77036397	B3GNT6	+	Cluster_2
chr2	186692059	186696059	FAM171B	+	Cluster_2
chr11	126302059	126306059	DCPS	+	Cluster_2
chr1	145843629	145847629	NUDT17	+	Cluster_2
chr3	112131248	112135248	GCSAM	-	Cluster_2
chr19	38876275	38880275	RINL	-	Cluster_2
chr6	167694290	167698290	LINC02487	-	Cluster_2
chr19	50647444	50651444	C19orf81	+	Cluster_2
chr1	26315957	26319957	CD52	+	Cluster_2
chr19	780754	784754	LINC01836	+	Cluster_2
chr2	38479850	38483850	RPLP0P6	+	Cluster_2
chr22	25740187	25744187	MYO18B	+	Cluster_2
chr6	89116071	89120071	SRSF12	-	Cluster_2
chr21	38254990	38258990	KCNJ15	+	Cluster_2
chr1	84572440	84576440	CTBS	-	Cluster_2
chr6	118933159	118937159	MCM9	-	Cluster_2
chr17	4901098	4905098	CHRNE	-	Cluster_2
chr14	76884750	76888750	RPL22P2	-	Cluster_2
chrX	154749077	154753077	GAB3	-	Cluster_2
chr16	1531665	1535665	TMEM204	+	Cluster_2
chr2	196637714	196641714	CCDC150	+	Cluster_2
chr11	33013877	33017877	DEPDC7	+	Cluster_2
chr3	151327549	151331549	P2RY13	-	Cluster_2
chr9	113461726	113465726	RGS3	+	Cluster_2
chr1	111471983	111475983	C1orf162	+	Cluster_2
chr3	150701920	150705920	ERICH6	-	Cluster_2
chr15	90080207	90084207	ZNF710-AS1	-	Cluster_2
chr21	28883367	28887367	N6AMT1	-	Cluster_2
chr11	72568659	72572659	LINC01537	+	Cluster_2
chr4	86890422	86894422	C4orf36	-	Cluster_2
chr6	41284682	41288682	TREM1	-	Cluster_2
chr6	160509124	160513124	LPAL2_r1	-	Cluster_2
chr5	139437525	139441525	DNAJC18	-	Cluster_2
chr12	109050575	109054575	USP30	+	Cluster_2
chr3	46352110	46356110	CCR2	+	Cluster_2
chr14	31942852	31946852	LINC02313	+	Cluster_2
chr7	26396653	26400653	LINC02981	+	Cluster_2
chr11	65943479	65947479	TSGA10IP	+	Cluster_2
chr15	78505576	78509576	HYKK	+	Cluster_2
chr4	155757020	155761020	GUCY1B1	+	Cluster_2
chrX	47627930	47631930	CFP	-	Cluster_2
chr22	17217435	17221435	ADA2	-	Cluster_2
chrX	119466296	119470296	SLC25A5-AS1	-	Cluster_2
chr1	158351893	158355893	CD1E	+	Cluster_2
chrX	49077887	49081887	WDR45	-	Cluster_2
chr19	38302250	38306250	C19orf33	+	Cluster_2
chr6	160509007	160513007	LPAL2	-	Cluster_2
chr1	28912568	28916568	EPB41	+	Cluster_2
chr11	57595684	57599684	SERPING1	+	Cluster_2
chr22	21549461	21553461	RIMBP3C	-	Cluster_2
chr3	112988983	112992983	GTPBP8	+	Cluster_2
chr19	20774303	20778303	ZNF66	+	Cluster_2
chr15	101722473	101726473	TARS3	-	Cluster_2
chr18	50373045	50377045	SKA1	+	Cluster_2
chr7	150630385	150634385	GIMAP6	-	Cluster_2
chrX	20139838	20143838	EIF1AX	-	Cluster_2
chr16	28877936	28881936	ATP2A1-AS1	-	Cluster_2
chr3	194706442	194710442	LINC01968	+	Cluster_2
chr2	119677200	119681200	TMEM177	+	Cluster_2
chr14	24170079	24174079	REC8	+	Cluster_2
chr7	95433028	95437028	PON2	-	Cluster_2
chr7	87343663	87347663	CROT	+	Cluster_2
chr7	150321354	150325354	LRRC61	+	Cluster_2
chrX	30887254	30891254	TAB3	-	Cluster_2
chr10	45670772	45674772	ZFAND4	-	Cluster_2
chr14	88822650	88826650	TTC8	+	Cluster_2
chr1	85060326	85064326	DNAI3	+	Cluster_2
chr15	65528462	65532462	HACD3	+	Cluster_2
chr7	87343551	87347551	TP53TG1	-	Cluster_2
chr2	241968682	241972682	LINC01238	+	Cluster_2
chrX	119466443	119470443	SLC25A5	+	Cluster_2
chr1	63521524	63525524	EFCAB7	+	Cluster_2
chr12	27778232	27782232	KLHL42	+	Cluster_2
chr2	41954806	41958806	LINC02898	-	Cluster_2
chr12	27778236	27782236	MANSC4	-	Cluster_2
chr1	180952887	180956887	KIAA1614-AS1	-	Cluster_2
chrX	54805744	54809744	MAGED2	+	Cluster_2
chr15	57590013	57594013	GCOM1	+	Cluster_2
chr15	72318157	72322157	CELF6	-	Cluster_2
chr2	12005127	12009127	MIR3681HG	+	Cluster_2
chr14	105372617	105376617	RPS20P33	+	Cluster_2
chr2	196797683	196801683	GTF3C3	-	Cluster_2
chr11	121022101	121026101	TBCEL	+	Cluster_2
chrY	2689294	2693294	CD99_r1	+	Cluster_2
chr1	27932999	27936999	SMPDL3B	+	Cluster_2
chr12	98455145	98459145	SLC9A7P1	-	Cluster_2
chr22	26616027	26620027	CRYBB1	-	Cluster_2
chr17	79705265	79709265	LINC02078	+	Cluster_2
chr16	30983206	30987206	HSD3B7	+	Cluster_2
chr1	37791846	37795846	MANEAL	+	Cluster_2
chr2	233203198	233207198	RN7SL32P	+	Cluster_2
chr16	28876487	28880487	ATP2A1	+	Cluster_2
chr3	113836787	113840787	GRAMD1C	+	Cluster_2
chr10	129465240	129469240	MGMT	+	Cluster_2
chr17	8797365	8801365	MFSD6L	-	Cluster_2
chr7	97870408	97874408	ASNS	-	Cluster_2
chr13	32029773	32033773	FRY	+	Cluster_2
chr17	7078251	7082251	CLEC10A	-	Cluster_2
chr19	18084934	18088934	IL12RB1	-	Cluster_2
chr6	99392195	99396195	COQ3	-	Cluster_2
chr16	30246479	30250479	NPIPB13	-	Cluster_2
chrX	150896668	150900668	CD99L2	-	Cluster_2
chr20	50257018	50261018	PELATON	+	Cluster_2
chr16	10384060	10388060	ATF7IP2	+	Cluster_2
chr20	17529379	17533379	BFSP1	-	Cluster_2
chr12	8538905	8542905	CLEC4E	-	Cluster_2
chr14	69189497	69193497	EXD2	+	Cluster_2
chrX	10013253	10017253	WWC3	+	Cluster_2
chr1	33319098	33323098	A3GALT2	-	Cluster_2
chr3	44623035	44627035	ZNF197	+	Cluster_2
chrX	107626509	107630509	PRPS1	+	Cluster_2
chr8	142698110	142702110	LY6K	+	Cluster_2
chr3	59048025	59052025	CFAP20DC	-	Cluster_2
chr11	60853950	60857950	PTGDR2	-	Cluster_2
chr3	123959229	123963229	CCDC14	-	Cluster_2
chrX	151972676	151976676	GABRE	-	Cluster_2
chr12	14694599	14698599	GUCY2C	-	Cluster_2
chrX	24147654	24151654	ZFX-AS1	-	Cluster_2
chr19	12917293	12921293	SYCE2	-	Cluster_2
chr11	102315483	102319483	BIRC3	+	Cluster_2
chrX	2689294	2693294	CD99	+	Cluster_2
chrX	54181254	54185254	FAM120C	-	Cluster_2
chrX	135030354	135034354	RTL8C	+	Cluster_2
chr19	12482816	12486816	ZNF709	-	Cluster_2
chr22	26167461	26171461	SEZ6L	+	Cluster_2
chr1	65000489	65004489	LINC01359	-	Cluster_2
chr1	206021895	206025895	CTSE	-	Cluster_2
chr12	110934576	110938576	LINC01405	+	Cluster_2
chr2	235503552	235507552	AGAP1-IT1	+	Cluster_2
chr5	137734089	137738089	KLHL3	-	Cluster_2
chr1	181031982	181035982	MR1	+	Cluster_2
chr3	44622797	44626797	ZNF197-AS1	-	Cluster_2
chr19	2817867	2821867	ZNF554	+	Cluster_2
chr7	47619938	47623938	LINC01447	+	Cluster_2
chr13	48035725	48039725	NUDT15	+	Cluster_2
chrX	24147728	24151728	ZFX	+	Cluster_2
chr1	167092074	167096074	STYXL2	+	Cluster_2
chr3	158569066	158573066	MLF1-DT	-	Cluster_2
chr6	108749655	108753655	LINC00222	+	Cluster_2
chr4	152677997	152681997	TMEM154	-	Cluster_2
chr15	41892053	41896053	SPTBN5	-	Cluster_2
chr2	102140745	102144745	IL1R1	+	Cluster_2
chr2	38776209	38780209	GEMIN6	+	Cluster_2
chr1	20117536	20121536	PLA2G2D	-	Cluster_2
chr2	62504195	62508195	TMEM17	-	Cluster_2
chr22	41996787	42000787	WBP2NL	+	Cluster_2
chr15	57589903	57593903	MYZAP	+	Cluster_2
chr1	230712122	230716122	AGT	-	Cluster_2
chr2	8322630	8326630	LINC00299	-	Cluster_2
chr9	130894812	130898812	QRFP	-	Cluster_2
chr15	90658206	90662206	LINC01585	+	Cluster_2
chr5	71023339	71027339	NAIP	-	Cluster_2
chr1	153310952	153314952	PGLYRP3	-	Cluster_2
chr1	77887539	77891539	NEXN-AS1	-	Cluster_2
chr17	15339597	15343597	TEKT3	-	Cluster_2
chr11	124952044	124956044	CCDC15-DT	-	Cluster_2
chr4	85473149	85477149	ARHGAP24	+	Cluster_2
chr2	203704638	203708638	CD28	+	Cluster_2
chr1	44841253	44845253	PTCH2	-	Cluster_2
chr5	171357116	171361116	RN7SL339P	+	Cluster_2
chr11	124952201	124956201	CCDC15	+	Cluster_2
chr6	81812157	81816157	LINC01526	-	Cluster_2
chr17	29178398	29182398	MYO18A	-	Cluster_2
chr17	22404018	22408018	FLJ36000	+	Cluster_2
chr19	21395132	21399132	ZNF493	+	Cluster_2
chr17	46577691	46581691	ARL17A	-	Cluster_2
chr7	143130076	143134076	PIP	+	Cluster_2
chr3	119557614	119561614	CD80	-	Cluster_2
chrX	53420872	53424872	RIBC1	+	Cluster_2
chr4	177307873	177311873	NEIL3	+	Cluster_2
chr5	173805791	173809791	LINC01485	-	Cluster_2
chr10	75097512	75101512	DUSP13	-	Cluster_2
chr1	86422170	86426170	CLCA2	+	Cluster_2
chr17	17474999	17478999	MED9	+	Cluster_2
chr9	19031209	19035209	SAXO1	-	Cluster_2
chr4	78549769	78553769	ANXA3	+	Cluster_2
chr2	46843875	46847875	LINC01119	+	Cluster_2
chrX	49920595	49924595	CLCN5	+	Cluster_2
chr1	3780814	3784814	RN7SL574P	+	Cluster_2
chr3	158569193	158573193	MLF1	+	Cluster_2
chr19	14581083	14585083	CLEC17A	+	Cluster_2
chr15	43114493	43118493	RPS3AP47	-	Cluster_2
chrX	53420654	53424654	SMC1A	-	Cluster_2
chrX	49072002	49076002	PRAF2	-	Cluster_2
chrX	47481222	47485222	ZNF41	-	Cluster_2
chr2	171892244	171896244	SLC25A12	-	Cluster_2
chr10	69086102	69090102	SRGN	+	Cluster_2
chr2	233011256	233015256	NGEF	-	Cluster_2
chr4	189657604	189661604	LINC01262	+	Cluster_2
chr11	71580875	71584875	KRTAP5-11	-	Cluster_2
chr16	29743990	29747990	C16orf54	-	Cluster_2
chr22	38568183	38572183	DMC1	-	Cluster_2
chr1	153373621	153377621	S100A12	-	Cluster_2
chr2	215716042	215720042	LINC01614	+	Cluster_2
chr11	65094213	65098213	VPS51	+	Cluster_2
chr17	50765518	50769518	ANKRD40CL	-	Cluster_2
chrX	147909817	147913817	FMR1-AS1	-	Cluster_2
chr4	103074761	103078761	SLC9B2	-	Cluster_2
chr12	67441104	67445104	LINC02408	+	Cluster_2
chr2	96984580	96988580	FAM178B	-	Cluster_2
chr16	16377139	16381139	NPIPA7	+	Cluster_2
chr6	31461169	31465169	HCP5	+	Cluster_2
chr1	109666056	109670056	GSTM2	+	Cluster_2
chrX	147909918	147913918	FMR1	+	Cluster_2
chr19	57679976	57683976	ZNF551	+	Cluster_2
chr19	58488796	58492796	RN7SL693P	+	Cluster_2
chr22	42580039	42584039	RRP7BP_r1	-	Cluster_2
chr2	196807355	196811355	C2orf66	-	Cluster_2
chr3	43104079	43108079	POMGNT2	-	Cluster_2
chr12	63777908	63781908	RXYLT1	+	Cluster_2
chr1	44211470	44215470	DMAP1	+	Cluster_2
chr10	102835413	102839413	CYP17A1	-	Cluster_2
chr2	43635259	43639259	PLEKHH2	+	Cluster_2
chr1	207494156	207498156	CR1	+	Cluster_2
chr22	42580001	42584001	RRP7BP	-	Cluster_2
chr6	167995670	167999670	KIF25	+	Cluster_2
chrY	19565381	19569381	TXLNGY	+	Cluster_2
chrY	19565375	19569375	TXLNGY_r1	+	Cluster_2
chr3	142594392	142598392	PLS1	+	Cluster_2
chr6	35139339	35143339	TCP11	-	Cluster_2
chrX	54812369	54816369	SNORA11	+	Cluster_2
chr2	230325192	230329192	SP140L	+	Cluster_2
chr19	37717761	37721761	ZNF607	-	Cluster_2
chr3	100332756	100336756	NIT2	+	Cluster_2
chr12	56519819	56523819	RBMS2	+	Cluster_2
chr14	35387069	35391069	RPLP0P3	-	Cluster_2
chr19	39030549	39034549	FBXO27	-	Cluster_2
chrX	136495591	136499591	HTATSF1	+	Cluster_2
chr6	116614478	116618478	RSPH4A	+	Cluster_2
chr10	72214011	72218011	ANAPC16	+	Cluster_2
chr15	25900118	25904118	LINC02346	+	Cluster_2
chr11	77100839	77104839	OMP	+	Cluster_2
chr10	72214276	72218276	ASCC1	-	Cluster_2
chr11	108465529	108469529	C11orf65	-	Cluster_2
chr2	37342629	37346629	QPCT	+	Cluster_2
chr2	113435690	113439690	ZNG1B	+	Cluster_2
chrX	134371311	134375311	PHF6	+	Cluster_2
chr15	42154636	42158636	PLA2G4F	-	Cluster_2
chrX	54998362	55002362	APEX2	+	Cluster_2
chr3	149968895	149972895	PFN2	-	Cluster_2
chr6	139289998	139293998	TXLNB	-	Cluster_2
chr17	39055018	39059018	RDM1P5	+	Cluster_2
chr17	38295167	38299167	MRPL45	+	Cluster_2
chr6	26101932	26105932	H4C3	+	Cluster_2
chr12	48923492	48927492	FKBP11	-	Cluster_2
chr12	121916591	121920591	CFAP251	+	Cluster_2
chr6	121332480	121336480	TBC1D32	-	Cluster_2
chr9	105556130	105560130	FKTN	+	Cluster_2
chr7	124927942	124931942	POT1-AS1	+	Cluster_2
chr11	74309361	74313361	P4HA3-AS1	+	Cluster_2
chr8	140098553	140102553	PEG13	-	Cluster_2
chr20	35409973	35413973	UQCC1	-	Cluster_2
chr17	16351469	16355469	CENPV	-	Cluster_2
chr7	127995596	127999596	SND1-IT1	+	Cluster_2
chr6	31876997	31880997	SLC44A4	-	Cluster_2
chr19	13936417	13940417	PODNL1	-	Cluster_2
chr7	90401460	90405460	CLDN12	+	Cluster_2
chr19	48108817	48112817	PLA2G4C	-	Cluster_2
chr19	52855619	52859619	ZNF468	-	Cluster_2
chr19	51080887	51084887	KLK14	-	Cluster_2
chr2	32262886	32266886	NLRC4	-	Cluster_2
chr6	10519350	10523350	GCNT2	+	Cluster_2
chr12	6122670	6126670	VWF	-	Cluster_2
chr11	74309640	74313640	P4HA3	-	Cluster_2
chr19	20783152	20787152	BNIP3P24	-	Cluster_2
chr12	51422830	51426830	SLC4A8	+	Cluster_2
chr19	38910186	38914186	CCER2	-	Cluster_2
chr13	50841692	50845692	DLEU7	-	Cluster_2
chr7	124927825	124931825	POT1	-	Cluster_2
chr19	34402398	34406398	PDCD2L	+	Cluster_2
chr3	108123820	108127820	LINC01215	+	Cluster_2
chr1	229247635	229251635	TMEM78	+	Cluster_2
chr16	87934529	87938529	CA5A	-	Cluster_2
chr1	1447688	1451688	ATAD3C	+	Cluster_2
chr2	207238256	207242256	MYOSLID	+	Cluster_2
chr9	105556304	105560304	FKTN-AS1	-	Cluster_2
chr16	28749786	28753786	NPIPB9	+	Cluster_2
chr11	88173443	88177443	RAB38	-	Cluster_2
chrX	123731052	123735052	THOC2	-	Cluster_2
chr20	25583531	25587531	NINL	-	Cluster_2
chr17	35984729	35988729	CCL14	-	Cluster_2
chr5	141424285	141428285	PCDHGB8P	+	Cluster_2
chr6	39895252	39899252	DAAM2-AS1	-	Cluster_2
chr9	5508530	5512530	PDCD1LG2	+	Cluster_2
chr20	1963868	1967868	PDYN-AS1	+	Cluster_2
chr6	24933960	24937960	RIPOR2	-	Cluster_2
chr1	1538624	1542624	TMEM240	-	Cluster_2
chr20	44661498	44665498	LINC01260	-	Cluster_2
chr16	21403319	21407319	NPIPB3	-	Cluster_2
chr17	39686057	39690057	PGAP3	-	Cluster_2
chr4	623572	627572	PDE6B	+	Cluster_2
chr5	81392134	81396134	ACOT12	-	Cluster_2
chr20	36152739	36156739	EPB41L1	+	Cluster_2
chr8	132864957	132868957	TG	+	Cluster_2
chr1	44353257	44357257	ERI3	-	Cluster_2
chr3	38494339	38498339	EXOG	+	Cluster_2
chr17	35430500	35434500	SLFN12	-	Cluster_2
chr20	45099127	45103127	KCNS1	-	Cluster_2
chr6	126338114	126342114	CENPW	+	Cluster_2
chr10	100265638	100269638	CWF19L1	-	Cluster_2
chr10	17750200	17754200	TMEM236	+	Cluster_2
chr2	75708915	75712915	GCFC2	-	Cluster_2
chr3	151382753	151386753	P2RY12	-	Cluster_2
chrX	153597139	153601139	CCNQ	-	Cluster_2
chr16	8672616	8676616	ABAT	+	Cluster_2
chr17	43442706	43446706	MIR2117HG	+	Cluster_2
chrX	23741276	23745276	ACOT9	-	Cluster_2
chr22	39095243	39099243	APOBEC3H	+	Cluster_2
chr1	160149602	160153602	ATP1A4	+	Cluster_2
chr1	15734257	15738257	SLC25A34	+	Cluster_2
chr19	472983	476983	ODF3L2	-	Cluster_2
chr9	98805669	98809669	GALNT12	+	Cluster_2
chr3	155804278	155808278	C3orf33	-	Cluster_2
chr15	49618818	49622818	FAM227B	-	Cluster_2
chr3	10283753	10287753	GHRLOS	+	Cluster_2
chr7	149260195	149264195	ZNF783	+	Cluster_2
chr15	84815355	84819355	ALPK3	+	Cluster_2
chr4	40195030	40199030	RHOH	+	Cluster_2
chr1	111344621	111348621	PIFO	+	Cluster_2
chr17	42849198	42853198	AOC3	+	Cluster_2
chr8	11492386	11496386	BLK	+	Cluster_2
chr18	12091842	12095842	ANKRD62	+	Cluster_2
chr7	144267288	144271288	CTAGE8	-	Cluster_2
chr2	223835582	223839582	AP1S3	-	Cluster_2
chr17	40013439	40017439	CSF3	+	Cluster_2
chr6	167995110	167999110	KIF25-AS1	-	Cluster_2
chr11	107455825	107459825	CWF19L2	-	Cluster_2
chr19	13904200	13908200	CC2D1A	+	Cluster_2
chr5	52785915	52789915	PELO	+	Cluster_2
chr5	52785915	52789915	ITGA1	+	Cluster_2
chr2	74956642	74960642	POLE4	+	Cluster_2
chr20	63906954	63910954	RNU1-134P	+	Cluster_2
chr15	49619047	49623047	DTWD1	+	Cluster_2
chr10	46650025	46654025	SHLD2P1	-	Cluster_2
chr11	71536024	71540024	KRTAP5-8	+	Cluster_2
chr4	88161578	88165578	RPL31P24	+	Cluster_2
chr1	171312182	171316182	FMO4	+	Cluster_2
chr14	101618355	101622355	DIO3OS	-	Cluster_2
chr4	26582083	26586083	TBC1D19	+	Cluster_2
chrX	15333523	15337523	PIGA	-	Cluster_2
chr5	122076259	122080259	LOX	-	Cluster_2
chr2	199849192	199853192	FTCDNL1	-	Cluster_2
chr17	42898798	42902798	G6PC1	+	Cluster_2
chr7	100462260	100466260	SPACDR	-	Cluster_2
chr17	28368307	28372307	VTN	-	Cluster_2
chr19	13904117	13908117	BRME1	-	Cluster_2
chr1	158329531	158333531	CD1B	-	Cluster_2
chr19	35231003	35235003	FAM187B2P	-	Cluster_2
chr5	138437056	138441056	REEP2	+	Cluster_2
chr3	33275441	33279441	FBXL2	+	Cluster_2
chr9	133080560	133084560	CELP	+	Cluster_2
chr17	82733614	82737614	FN3K	+	Cluster_2
chr18	513294	517294	LINC01925	-	Cluster_2
chr20	45376325	45380325	TP53TG5	-	Cluster_2
chr11	77587952	77591952	AQP11	+	Cluster_2
chr7	141549409	141553409	AGK	+	Cluster_2
chr4	83483100	83487100	ABRAXAS1	-	Cluster_2
chr12	122772571	122776571	CCDC62	+	Cluster_2
chr9	94257297	94261297	ZNF169	+	Cluster_2
chr7	104924645	104928645	LHFPL3-AS2	-	Cluster_2
chr6	29003315	29007315	ZNF311	-	Cluster_2
chr2	38513640	38517640	LINC02613	-	Cluster_2
chr20	1631507	1635507	SIRPG-AS1	+	Cluster_2
chr4	73738568	73742568	CXCL8	+	Cluster_2
chr19	44070158	44074158	ZNF284	+	Cluster_2
chr3	58006421	58010421	FLNB	+	Cluster_2
chr12	56761323	56765323	HSD17B6	+	Cluster_2
chr1	148746773	148750773	NUDT4B	+	Cluster_2
chr14	73642985	73646985	DNAL1	+	Cluster_2
chr15	51035487	51039487	MIR4713HG	+	Cluster_2
chr19	41374532	41378532	TMEM91	+	Cluster_2
chr20	5524606	5528606	LINC00654	-	Cluster_2
chrX	69614112	69618112	EDA	+	Cluster_2
chr14	22420370	22424370	TRDV2	+	Cluster_2
chr17	56959050	56963050	COIL	-	Cluster_2
chr19	44924798	44928798	APOC1P1_r1	+	Cluster_2
chr17	20465539	20469539	LGALS9B	-	Cluster_2
chr3	185361135	185365135	MAP3K13	+	Cluster_2
chr16	21661967	21665967	OTOA	+	Cluster_2
chr20	50169808	50173808	LINC01273	+	Cluster_2
chr12	105082458	105086458	ALDH1L2	-	Cluster_2
chrX	56561626	56565626	UBQLN2	+	Cluster_2
chr16	55758641	55762641	CES1P1	+	Cluster_2
chr9	35561878	35565878	FAM166B	-	Cluster_2
chr17	36386435	36390435	TBC1D3H	-	Cluster_2
chr4	75900452	75904452	PPEF2	-	Cluster_2
chr16	28551919	28555919	SGF29	+	Cluster_2
chr19	34924902	34928902	ZNF30	+	Cluster_2
chr15	65043386	65047386	SLC51B	+	Cluster_2
chr12	66187213	66191213	IRAK3	+	Cluster_2
chr6	136820591	136824591	PEX7	+	Cluster_2
chr15	57298364	57302364	LINC00926	+	Cluster_2
chr14	77074194	77078194	LINC02289	-	Cluster_2
chr16	66577462	66581462	CMTM2	+	Cluster_2
chr7	151804489	151808489	PRKAG2-AS2	+	Cluster_2
chr1	40095252	40099252	PPT1	-	Cluster_2
chr8	80169564	80173564	TPD52	-	Cluster_2
chr14	23988213	23992213	DHRS4-AS1	-	Cluster_2
chr1	225801147	225805147	LEFTY3P	+	Cluster_2
chr22	36199809	36203809	APOL4	-	Cluster_2
chrX	72179756	72183756	PIN4	+	Cluster_2
chr22	41238931	41242931	CHADL	-	Cluster_2
chr16	18350476	18354476	PKD1P4	-	Cluster_2
chr1	66750458	66754458	DYNLT5	+	Cluster_2
chr16	55758575	55762575	CES1P1_r1	+	Cluster_2
chr3	171841348	171845348	TMEM212	+	Cluster_2
chr8	20971985	20975985	LINC02153	+	Cluster_2
chr6	24492968	24496968	ALDH5A1	+	Cluster_2
chr4	98141476	98145476	STPG2	-	Cluster_2
chr17	42896704	42900704	LINC00671	-	Cluster_2
chr15	30901914	30905914	FAN1	+	Cluster_2
chr11	121099242	121103242	TECTA	+	Cluster_2
chr2	196258023	196262023	HECW2-AS1	+	Cluster_2
chr19	20165213	20169213	ZNF486	+	Cluster_2
chr12	14565392	14569392	PLBD1-AS1	+	Cluster_2
chr19	44924975	44928975	APOC1P1	+	Cluster_2
chr14	23986928	23990928	DHRS4L2	+	Cluster_2
chr19	52940601	52944601	ZNF321P	-	Cluster_2
chr6	32222067	32226067	NOTCH4	-	Cluster_2
chr4	75978789	75982789	SDAD1-AS1	+	Cluster_2
chr19	37332648	37336648	ZNF875	+	Cluster_2
chrX	16784465	16788465	TXLNG	+	Cluster_2
chr2	70818599	70822599	CLEC4F	-	Cluster_2
chr12	65880041	65884041	HMGA2-AS1	-	Cluster_2
chr7	77114192	77118192	RPL7AP43	-	Cluster_2
chr15	89688810	89692810	WDR93	+	Cluster_2
chrX	130901209	130905209	ENOX2	-	Cluster_2
chr2	85692357	85696357	GNLY	+	Cluster_2
chr15	89688754	89692754	PEX11A	-	Cluster_2
chr22	17561497	17565497	SLC25A18	+	Cluster_2
chr2	119268714	119272714	STEAP3-AS1	-	Cluster_2
chr16	28595050	28599050	SULT1A2	-	Cluster_2
chr3	49197497	49201497	IHO1	+	Cluster_2
chr14	58644630	58648630	LINC01500	+	Cluster_2
chr11	44627356	44631356	RPL34P22	+	Cluster_2
chr3	187137496	187141496	RPL39L	-	Cluster_2
chr19	56536947	56540947	ZFP28	+	Cluster_2
chr10	98413182	98417182	PYROXD2	-	Cluster_2
chr11	75094876	75098876	OR2AT4	-	Cluster_2
chr12	88033535	88037535	C12orf29	+	Cluster_2
chrX	135983434	135987434	SLC9A6	+	Cluster_2
chr10	97582388	97586388	HOGA1	+	Cluster_2
chrX	135020542	135024542	RTL8B	-	Cluster_2
chr19	57933402	57937402	ZNF418	-	Cluster_2
chr19	54171160	54175160	TMC4	-	Cluster_2
chr22	19032564	19036564	CA15P1	-	Cluster_2
chr19	56536575	56540575	ZFP28-DT	-	Cluster_2
chr3	195697400	195701400	MIR570	+	Cluster_2
chr12	120978771	120982771	HNF1A-AS1	-	Cluster_2
chr3	196336388	196340388	TM4SF19	-	Cluster_2
chr12	120976542	120980542	HNF1A	+	Cluster_2
chr19	52568286	52572286	ZNF701	+	Cluster_2
chr14	65220443	65224443	LINC02324	-	Cluster_2
chr11	13922863	13926863	LINC02683	-	Cluster_2
chr3	160098849	160102849	BRD7P2	+	Cluster_2
chr19	57557863	57561863	ZNF550	-	Cluster_2
chr16	70753034	70757034	VAC14-AS1	+	Cluster_2
chr3	172593607	172597607	LINC02068	-	Cluster_2
chr7	143314110	143318110	CLCN1	+	Cluster_2
chr5	42895832	42899832	PRELID3BP4	-	Cluster_2
chr12	123149090	123153090	PITPNM2	-	Cluster_2
chr22	23143476	23147476	RAB36	+	Cluster_2
chrX	2927339	2931339	ARSD	-	Cluster_2
chr3	10282418	10286418	LINC00852	+	Cluster_2
chr9	87551453	87555453	DAPK1-IT1	+	Cluster_2
chr16	31391334	31395334	ITGAD	+	Cluster_2
chr7	128691449	128695449	IMP3P2	+	Cluster_2
chr3	16172679	16176679	GALNT15	+	Cluster_2
chr2	55280328	55284328	PRORSD1P	+	Cluster_2
chr13	100586789	100590789	GGACT	-	Cluster_2
chr11	72698473	72702473	ARAP1-AS2	+	Cluster_2
chr19	53536144	53540144	ZNF331	+	Cluster_2
chr12	14565883	14569883	PLBD1	-	Cluster_2
chr3	46421591	46425591	LINC02009	-	Cluster_2
chr19	57597884	57601884	ZNF530	+	Cluster_2
chr6	127457389	127461389	KIAA0408	-	Cluster_2
chr6	26400274	26404274	BTN3A1	+	Cluster_2
chr20	62774956	62778956	LINC00659	-	Cluster_2
chr2	218124027	218128027	CXCR2	+	Cluster_2
chr8	90983238	90987238	C8orf88	-	Cluster_2
chr10	88584761	88588761	LIPJ	+	Cluster_2
chr7	129162848	129166848	RNY1P11	+	Cluster_2
chr20	18495225	18499225	RBBP9	-	Cluster_2
chr2	6875776	6879776	RSAD2	+	Cluster_2
chrX	18423607	18427607	CDKL5	+	Cluster_2
chr8	16190651	16194651	MSR1	-	Cluster_2
chr19	41574165	41578165	CEACAM21	+	Cluster_2
chr1	209804142	209808142	IRF6	-	Cluster_2
chr2	201138027	201142027	IMPDH1P10	-	Cluster_2
chr7	47653243	47657243	LINC02902	+	Cluster_2
chr3	183823577	183827577	MAP6D1	-	Cluster_2
chr3	119658589	119662589	POPDC2	-	Cluster_2
chr6	41037221	41041221	UNC5CL	-	Cluster_2
chr20	44473873	44477873	TTPAL	+	Cluster_2
chr3	195926775	195930775	RNU2-11P	-	Cluster_2
chr8	8239411	8243411	ALG1L13P	-	Cluster_2
chr17	79609051	79613051	RBFOX3	-	Cluster_2
chr5	141318784	141322784	TAF7	-	Cluster_2
chr1	160645044	160649044	SLAMF1	-	Cluster_2
chr1	21810264	21814264	LDLRAD2	+	Cluster_2
chr10	93282558	93286558	RPL17P34	-	Cluster_2
chr1	185331068	185335068	GS1-279B7.1	-	Cluster_2
chr14	70415074	70419074	SYNJ2BP-COX16	-	Cluster_2
chr20	60136465	60140465	MIR646HG	+	Cluster_2
chr14	70415090	70419090	SYNJ2BP	-	Cluster_2
chrX	40733542	40737542	MED14	-	Cluster_2
chr2	160269314	160273314	LINC02478	-	Cluster_2
chr22	29579113	29583113	NIPSNAP1	-	Cluster_2
chr16	16354223	16358223	PKD1P2	+	Cluster_2
chr7	99206115	99210115	KPNA7	-	Cluster_2
chr2	216079918	216083918	TMEM169	+	Cluster_2
chr1	233293725	233297725	PCNX2	-	Cluster_2
chr17	78575396	78579396	DNAH17	-	Cluster_2
chrX	48572483	48576483	RBM3	+	Cluster_2
chr21	29191479	29195479	LINC00189	+	Cluster_2
chr22	40677483	40681483	MCHR1	+	Cluster_2
chr20	24947268	24951268	CST7	+	Cluster_2
chr19	35226739	35230739	FAM187B	-	Cluster_2
chr17	27891365	27895365	LYRM9	-	Cluster_2
chr19	5565953	5569953	TINCR	-	Cluster_2
chr14	61749041	61753041	HIF1A-AS3	-	Cluster_2
chr10	79701226	79705226	NUTM2B	+	Cluster_2
chr17	18623620	18627620	CCDC144BP_r1	-	Cluster_2
chr1	114579615	114583615	BCAS2	-	Cluster_2
chr8	38972227	38976227	HTRA4	+	Cluster_2
chrX	75272084	75276084	UPRT	+	Cluster_2
chr2	144665967	144669967	TEX41	+	Cluster_2
chr5	72658669	72662669	LINC02056	-	Cluster_2
chr2	216079809	216083809	PECR	-	Cluster_2
chr2	87823796	87827796	RGPD2	-	Cluster_2
chr14	20321326	20325326	SNORA79B	-	Cluster_2
chr5	72505410	72509410	ZNF366	-	Cluster_2
chr3	198178754	198182754	FAM157A	+	Cluster_2
chr6	42958753	42962753	GNMT	+	Cluster_2
chr22	50088005	50092005	MOV10L1	+	Cluster_2
chr22	50083426	50087426	MLC1	-	Cluster_2
chr16	90075331	90079331	PRDM7	-	Cluster_2
chr5	151589331	151593331	FAT2	-	Cluster_2
chr14	94108731	94112731	IFI27	+	Cluster_2
chr2	73699340	73703340	NAT8B	-	Cluster_2
chr2	210474759	210478759	LANCL1	-	Cluster_2
chr20	35170071	35174071	PROCR	+	Cluster_2
chr2	100140590	100144590	AFF3	-	Cluster_2
chr12	57816734	57820734	AVIL	-	Cluster_2
chrX	46910420	46914420	JADE3	+	Cluster_2
chr14	23634363	23638363	DHRS2	+	Cluster_2
chr2	27012588	27016588	MAPRE3-AS1	-	Cluster_2
chr13	113972076	113976076	C13orf46	-	Cluster_2
chr12	109019068	109023068	SVOP	-	Cluster_2
chr13	41192569	41196569	KBTBD7	-	Cluster_2
chr16	31426360	31430360	COX6A2	-	Cluster_2
chr12	52832311	52836311	KRT79	-	Cluster_2
chr12	69357742	69361742	YEATS4	+	Cluster_2
chrX	19341926	19345926	PDHA1	+	Cluster_2
chr22	26619962	26623962	CRYBA4	+	Cluster_2
chr20	44908059	44912059	PABPC1L	+	Cluster_2
chr7	44539330	44543330	NPC1L1	-	Cluster_2
chr4	5017458	5021458	CYTL1	-	Cluster_2
chr6	116509638	116513638	CALHM5	+	Cluster_2
chr1	77886623	77890623	NEXN	+	Cluster_2
chr19	39318863	39322863	LRFN1	-	Cluster_2
chr9	7797778	7801778	DMAC1	-	Cluster_2
chr15	78563519	78567519	CHRNA5	+	Cluster_2
chr12	31367301	31371301	LINC02387	-	Cluster_2
chr16	90092022	90096022	TUBB8P7	+	Cluster_2
chr2	218354856	218358856	CATIP	+	Cluster_2
chrX	135971988	135975988	MMGT1	-	Cluster_2
chr16	1228184	1232184	TPSB2	-	Cluster_2
chr4	6995011	6999011	RN7SKP292	+	Cluster_2
chr6	26954554	26958554	GUSBP2_r1	-	Cluster_2
chr3	122884940	122888940	LINC02035	+	Cluster_2
chr4	141355096	141359096	LINC02432	-	Cluster_2
chr8	24292068	24296068	ADAM28	+	Cluster_2
chr17	9903271	9907271	RCVRN	-	Cluster_2
chr16	2640432	2644432	PDPK2P	-	Cluster_2
chr19	749111	753111	MISP	+	Cluster_2
chr12	47214487	47218487	PCED1B-AS1	-	Cluster_2
chr5	173744279	173748279	LINC01484	-	Cluster_2
chr10	43646881	43650881	ZNF32	-	Cluster_2
chr2	174762472	174766472	CHRNA1	-	Cluster_2
chr5	34837278	34841278	TTC23L-AS1	-	Cluster_2
chr14	70695947	70699947	LINC01269	+	Cluster_2
chr6	28279571	28283571	PGBD1	+	Cluster_2
chr11	6924425	6928425	ZNF215	+	Cluster_2
chr18	24137061	24141061	CABYR	+	Cluster_2
chr1	74731050	74735050	CRYZ	-	Cluster_2
chr6	24487578	24491578	GPLD1	-	Cluster_2
chrX	68431495	68435495	OPHN1	-	Cluster_2
chr19	14672844	14676844	ADGRE3	-	Cluster_2
chr17	18623447	18627447	CCDC144BP	-	Cluster_2
chr2	17814459	17818459	MSGN1	+	Cluster_2
chr14	75520468	75524468	BATF	+	Cluster_2
chr19	12641919	12645919	RPL10P16	-	Cluster_2
chr12	8186484	8190484	FAM66C	+	Cluster_2
chr3	44475670	44479670	ZNF445	-	Cluster_2
chr10	6292684	6296684	SDCBPP1	-	Cluster_2
chr1	74731151	74735151	TYW3	+	Cluster_2
chr1	40448475	40452475	ZFP69B	+	Cluster_2
chr16	11940045	11944045	NPIPB2	-	Cluster_2
chr1	178035950	178039950	CRYZL2P	-	Cluster_2
chr1	87210704	87214704	LINC02801	+	Cluster_2
chr1	40475289	40479289	ZFP69	+	Cluster_2
chr19	35327186	35331186	CD22	+	Cluster_2
chr2	218605898	218609898	PLCD4	+	Cluster_2
chr19	58438153	58442153	ZNF132	-	Cluster_2
chr18	58862876	58866876	ZNF532	+	Cluster_2
chr21	38975774	38979774	LINC01700	-	Cluster_2
chr17	18106755	18110755	MYO15A	+	Cluster_2
chr2	216011551	216015551	MREG	-	Cluster_2
chr2	100206253	100210253	LINC01104	+	Cluster_2
chr14	73828135	73832135	LINC02274	-	Cluster_2
chr1	145589060	145593060	NBPF25P	-	Cluster_2
chr10	88581318	88585318	RNLS	-	Cluster_2
chr6	41215947	41219947	TREML3P	-	Cluster_2
chr18	58627091	58631091	ALPK2	-	Cluster_2
chr12	399643	403643	CCDC77	+	Cluster_2
chr1	147221553	147225553	RPL7AP15	+	Cluster_2
chr16	22508890	22512890	NPIPB5	+	Cluster_2
chr13	36295842	36299842	CCDC169-SOHLH2	-	Cluster_2
chr3	98780187	98784187	PDLIM1P4	+	Cluster_2
chr17	64388860	64392860	PECAM1	-	Cluster_2
chr16	21855756	21859756	NPIPB4	-	Cluster_2
chr15	66580189	66584189	LINC01169	+	Cluster_2
chr7	150683705	150687705	GIMAP2	+	Cluster_2
chr22	39899083	39903083	GRAP2	+	Cluster_2
chr17	40175469	40179469	RAPGEFL1	+	Cluster_2
chr1	202008586	202012586	ELF3	+	Cluster_2
chr3	177439926	177443926	LINC00578	+	Cluster_2
chr22	25110692	25114692	KIAA1671-AS1	-	Cluster_2
chr12	100171659	100175659	GOLGA2P5_r1	-	Cluster_2
chr17	42866749	42870749	AOC4P_r1	+	Cluster_2
chr17	42842579	42846579	AOC2	+	Cluster_2
chr11	3399758	3403758	TSSC2	+	Cluster_2
chr19	52819633	52823633	ZNF28	-	Cluster_2
chr4	25310773	25314773	ZCCHC4	+	Cluster_2
chr9	113301376	113305376	RNF183	-	Cluster_2
chr22	19939771	19943771	COMT	+	Cluster_2
chr22	19939818	19943818	TXNRD2	-	Cluster_2
chr22	44496233	44500233	RTL6	-	Cluster_2
chr13	36295814	36299814	CCDC169	-	Cluster_2
chrX	153468576	153472576	HAUS7	-	Cluster_2
chr12	10388041	10392041	KLRK1	-	Cluster_2
chr1	192573772	192577772	RGS1	+	Cluster_2
chrX	85001876	85005876	APOOL	+	Cluster_2
chr7	40544928	40548928	SUGCT-AS1	-	Cluster_2
chr1	116752429	116756429	CD2	+	Cluster_2
chr4	13652373	13656373	LINC01182	+	Cluster_2
chr14	76824407	76828407	LRRC74A	+	Cluster_2
chr12	75328324	75332324	CAPS2	-	Cluster_2
chr4	119332328	119336328	KLHL2P1	+	Cluster_2
chr19	53465732	53469732	ZNF813	+	Cluster_2
chr3	124861317	124865317	ENO1P3	-	Cluster_2
chr10	43572616	43576616	ZNF239	-	Cluster_2
chr1	160883180	160887180	ITLN1	-	Cluster_2
chr14	75049467	75053467	MLH3	-	Cluster_2
chr20	62859822	62863822	TCFL5	-	Cluster_2
chr13	112195349	112199349	LINC01070	+	Cluster_2
chr11	46934760	46938760	CSTPP1	+	Cluster_2
chr6	42914052	42918052	PTCRA	+	Cluster_2
chr16	29504408	29508408	NPIPB12	-	Cluster_2
chr21	36383391	36387391	CHAF1B	+	Cluster_2
chr1	48470204	48474204	SPATA6	-	Cluster_2
chr8	56557823	56561823	LINC00968	-	Cluster_2
chr9	475749	479749	RPL12P25	+	Cluster_2
chr19	9433573	9437573	ZNF266	-	Cluster_2
chr12	100171159	100175159	GOLGA2P5	-	Cluster_2
chrX	54992188	54996188	PFKFB1	-	Cluster_2
chr6	28122608	28126608	ZSCAN16	+	Cluster_2
chr20	46511559	46515559	ZNF334	-	Cluster_2
chr6	3847372	3851372	FAM50B	+	Cluster_2
chr13	110934758	110938758	PARP1P1	+	Cluster_2
chr6	39932462	39936462	MOCS1	-	Cluster_2
chr3	108294547	108298547	HHLA2	+	Cluster_2
chr6	4608538	4612538	KU-MEL-3	+	Cluster_2
chr22	41697502	41701502	MEI1	+	Cluster_2
chr1	86782912	86786912	RPL17P5	+	Cluster_2
chr2	218417122	218421122	VIL1	+	Cluster_2
chr2	241186676	241190676	ANO7	+	Cluster_2
chr1	7938839	7942839	TNFRSF9	-	Cluster_2
chr3	121658903	121662903	HCLS1	-	Cluster_2
chr13	51064006	51068006	GUCY1B2	-	Cluster_2
chr8	38148952	38152952	STAR	-	Cluster_2
chr2	190341588	190345588	INPP1	+	Cluster_2
chr7	139131777	139135777	TTC26	+	Cluster_2
chr12	96487576	96491576	CFAP54	+	Cluster_2
chr1	157071256	157075256	KRT8P45	+	Cluster_2
chr12	9365463	9369463	LINC02367	+	Cluster_2
chr16	32883142	32887142	SLC6A10P_r1	-	Cluster_2
chr9	133059980	133063980	CEL	+	Cluster_2
chr12	47723490	47727490	ENDOU	-	Cluster_2
chr20	43557026	43561026	SGK2	+	Cluster_2
chr19	57725624	57729624	ZNF671	-	Cluster_2
chrX	155610585	155614585	SPRY3	+	Cluster_2
chr8	18389281	18393281	NAT2	+	Cluster_2
chr1	41012589	41016589	SLFNL1-AS1	+	Cluster_2
chr12	8453961	8457961	CLEC6A	+	Cluster_2
chr1	247170020	247174020	ZNF124	-	Cluster_2
chr8	66491565	66495565	VXN	+	Cluster_2
chr17	82838022	82842022	ZNF750	-	Cluster_2
chr17	39027905	39031905	LRRC37A11P_r1	+	Cluster_2
chr12	69346380	69350380	LYZ	+	Cluster_2
chr13	48651928	48655928	CYSLTR2	+	Cluster_2
chr3	122575649	122579649	PARP15	+	Cluster_2
chr16	73090689	73094689	HCCAT5	+	Cluster_2
chr5	103560789	103564789	NUDT12	-	Cluster_2
chr6	63803796	63807796	SCAT8	+	Cluster_2
chr8	132758582	132762582	TMEM71	-	Cluster_2
chr19	36416644	36420644	ZFP82	-	Cluster_2
chr1	247006057	247010057	ZNF695	-	Cluster_2
chr4	3247158	3251158	MSANTD1	+	Cluster_2
chr1	15583051	15587051	AGMAT	-	Cluster_2
chr6	26106135	26110135	H1-6	-	Cluster_2
chr16	32883501	32887501	SLC6A10P	-	Cluster_2
chr12	54342609	54346609	RN7SL744P	+	Cluster_2
chr2	215841536	215845536	LINC00607	-	Cluster_2
chr3	10290947	10294947	GHRL	-	Cluster_2
chr10	24950606	24954606	PRTFDC1	-	Cluster_2
chrX	57119548	57123548	SPIN2B	-	Cluster_2
chr11	47713369	47717369	AGBL2	-	Cluster_2
chr6	39932594	39936594	TUBBP9	+	Cluster_2
chr9	124656411	124660411	MIR181A2HG	+	Cluster_2
chr17	72028560	72032560	LINC01152	+	Cluster_2
chr2	61142950	61146950	C2orf74-DT	-	Cluster_2
chr3	42089356	42093356	TRAK1	+	Cluster_2
chr12	48901813	48905813	RPL32P27	-	Cluster_2
chr9	128654847	128658847	DYNC2I2	-	Cluster_2
chrX	47580435	47584435	TIMP1	+	Cluster_2
chr4	186155895	186159895	RPSAP70	+	Cluster_2
chr11	85853382	85857382	CCDC83	+	Cluster_2
chr1	119597271	119601271	LINC00622	-	Cluster_2
chr10	44909336	44913336	TMEM72	+	Cluster_2
chr14	76784724	76788724	VASH1-AS1	-	Cluster_2
chr2	102309562	102313562	IL1RL1	+	Cluster_2
chr21	41146061	41150061	LINC00323	-	Cluster_2
chr16	1442556	1446556	CCDC154	-	Cluster_2
chr9	114928591	114932591	TNFSF8	-	Cluster_2
chr19	52921428	52925428	ZNF888	-	Cluster_2
chr5	116447623	116451623	SEMA6A-AS1	+	Cluster_2
chr2	129978466	129982466	RAB6C-AS1_r1	-	Cluster_2
chr19	52921381	52925381	ZNF888-AS1	+	Cluster_2
chr1	147223339	147227339	FMO5	-	Cluster_2
chr2	129977665	129981665	RAB6C	+	Cluster_2
chr2	73891007	73895007	ACTG2	+	Cluster_2
chr4	87889842	87893842	HSP90AB3P	+	Cluster_2
chr19	19526910	19530910	YJEFN3	+	Cluster_2
chr1	109305011	109309011	MYBPHL	-	Cluster_2
chr5	149579497	149583497	ARHGEF37	+	Cluster_2
chr3	42771253	42775253	CCDC13	-	Cluster_2
chr14	22430734	22434734	TRD-AS1	-	Cluster_2
chr13	43021585	43025585	DNAJC15	+	Cluster_2
chr1	226221663	226225663	MIXL1	+	Cluster_2
chr12	123760300	123764300	DNAH10	+	Cluster_2
chr3	149375649	149379649	TM4SF1	-	Cluster_2
chr3	177814864	177818864	LINC02015	+	Cluster_2
chr22	19522410	19526410	CLDN5	-	Cluster_2
chr6	41226348	41230348	TREML4	+	Cluster_2
chr16	18981933	18985933	TMC7	+	Cluster_2
chr1	161236203	161240203	NR1I3	-	Cluster_2
chr14	31559403	31563403	NUBPL	+	Cluster_2
chr4	40747954	40751954	NSUN7	+	Cluster_2
chr17	5018093	5022093	KIF1C-AS1	-	Cluster_2
chrX	48519807	48523807	EBP	+	Cluster_2
chr17	64018633	64022633	ICAM2	-	Cluster_2
chrX	155610952	155614952	TMLHE	-	Cluster_2
chr7	75393628	75397628	TRIM73	+	Cluster_2
chr11	118342343	118346343	CD3G	+	Cluster_2
chr3	157121004	157125004	LINC00880	-	Cluster_2
chr13	44807630	44811630	LINC00330	-	Cluster_2
chr10	69628246	69632246	FAM241B	+	Cluster_2
chr9	21029640	21033640	HACD4	-	Cluster_2
chr11	118250365	118254365	MPZL3	-	Cluster_2
chr6	32437886	32441886	HLA-DRA	+	Cluster_2
chr20	5748400	5752400	SHLD1	+	Cluster_2
chr2	95272448	95276448	PROM2	+	Cluster_2
chr8	96643241	96647241	CPQ	+	Cluster_2
chr2	108784770	108788770	CCDC138	+	Cluster_2
chr7	47946466	47950466	PKD1L1	-	Cluster_2
chr15	32591455	32595455	GOLGA8N	+	Cluster_2
chr18	3464296	3468296	GAPLINC	+	Cluster_2
chr12	7058717	7062717	C1S	+	Cluster_2
chr21	36173815	36177815	CBR3-AS1	-	Cluster_2
chr7	43904596	43908596	URGCP	-	Cluster_2
chr7	43904589	43908589	URGCP-MRPS24	-	Cluster_2
chr14	20503536	20507536	RNASE10	+	Cluster_2
chr6	158867866	158871866	LINC02901	+	Cluster_2
chr1	212543693	212547693	LINC01740	+	Cluster_2
chr4	10682768	10686768	CLNK	-	Cluster_2
chr1	41019725	41023725	SLFNL1	-	Cluster_2
chr5	75234878	75238878	ANKRD31	-	Cluster_2
chr1	78002938	78006938	DNAJB4	+	Cluster_2
chrX	30651422	30655422	GK	+	Cluster_2
chrX	155214459	155218459	VBP1	+	Cluster_2
chr22	42567250	42571250	RNU6-513P	-	Cluster_2
chr12	124933895	124937895	RPL22P19	-	Cluster_2
chr10	48272696	48276696	FRMPD2	-	Cluster_2
chr8	29733223	29737223	LINC00589	-	Cluster_2
chr17	60089885	60093885	WFDC21P	-	Cluster_2
chr15	78262561	78266561	DNAJA4	+	Cluster_2
chr19	9536645	9540645	ZNF426	-	Cluster_2
chr17	78630104	78634104	SCAT1	-	Cluster_2
chr16	21914024	21918024	SMG1P4	-	Cluster_2
chr15	41836846	41840846	PLA2G4B	+	Cluster_2
chr8	97275928	97279928	TSPYL5	-	Cluster_2
chr1	50106919	50110919	ELAVL4	+	Cluster_2
chr16	3303496	3307496	ZNF75A	+	Cluster_2
chr13	51337690	51341690	SERPINE3	+	Cluster_2
chr19	9536680	9540680	ZNF426-DT	+	Cluster_2
chr7	92177142	92181142	LRRD1	-	Cluster_2
chr11	71802640	71806640	ALG1L9P_r1	-	Cluster_2
chr3	9878253	9882253	CIDEC	-	Cluster_2
chr17	3799188	3803188	ITGAE	-	Cluster_2
chr11	72190139	72194139	FOLR1	+	Cluster_2
chr12	8225618	8229618	FAM90A1	-	Cluster_2
chr13	114177256	114181256	CFAP97D2	+	Cluster_2
chr20	34239422	34243422	ASIP	+	Cluster_2
chr6	26438503	26442503	BTN3A3	+	Cluster_2
chr7	72410338	72414338	CALN1	-	Cluster_2
chr17	46588668	46592668	NSF	+	Cluster_2
chr1	145705368	145709368	PDZK1	-	Cluster_2
chr18	63947300	63951300	HMSD	+	Cluster_2
chr3	119780100	119784100	NR1I2	+	Cluster_2
chr17	38001975	38005975	TBC1D3D	+	Cluster_2
chr15	58136380	58140380	AQP9	+	Cluster_2
chr1	17306196	17310196	PADI4	+	Cluster_2
chr8	66019552	66023552	DNAJC5B	+	Cluster_2
chr1	206610465	206614465	EIF2D	-	Cluster_2
chr20	23437684	23441684	CSTL1	+	Cluster_2
chr16	3303430	3307430	TIGD7	-	Cluster_2
chr7	100217948	100221948	PVRIG	+	Cluster_2
chr17	34268220	34272220	CCL7	+	Cluster_2
chr12	2738031	2742031	LINC02371	+	Cluster_2
chr3	113165819	113169819	LINC02044	-	Cluster_2
chr19	50894398	50898398	KLKP1_r1	-	Cluster_2
chr3	119701021	119705021	CFAP91	+	Cluster_2
chr14	93924372	93928372	FAM181A-AS1	-	Cluster_2
chr18	79962642	79966642	HSBP1L1	+	Cluster_2
chr5	141400777	141404777	PCDHGA9	+	Cluster_2
chr19	54571789	54575789	LILRA2	+	Cluster_2
chr10	43604251	43608251	CAP1P2	-	Cluster_2
chr2	31215515	31219515	CAPN14	-	Cluster_2
chr7	100356116	100360116	PILRB	+	Cluster_2
chr11	32827926	32831926	PRRG4	+	Cluster_2
chr17	36262570	36266570	TBC1D3I	-	Cluster_2
chr11	46218272	46222272	LINC02710	-	Cluster_2
chr6	107822313	107826313	SCML4	-	Cluster_2
chr7	6549461	6553461	GRID2IP	-	Cluster_2
chr10	5286470	5290470	AKR1C7P	-	Cluster_2
chr10	43643941	43647941	ZNF32-AS2	+	Cluster_2
chr13	52127073	52131073	NEK5	-	Cluster_2
chr4	41536156	41540156	LIMCH1	+	Cluster_2
chr16	27266204	27270204	NSMCE1-DT	+	Cluster_2
chr7	134125339	134129339	LRGUK	+	Cluster_2
chr6	27910396	27914396	OR2B2	-	Cluster_2
chrX	2498976	2502976	DHRSX	-	Cluster_2
chrX	2498976	2502976	ZBED1	-	Cluster_2
chr1	43335817	43339817	MPL	+	Cluster_2
chrX	37347363	37351363	PRRG1	+	Cluster_2
chr6	83510533	83514533	PRSS35	+	Cluster_2
chr5	170860017	170864017	RANBP17	+	Cluster_2
chr3	44646731	44650731	ZNF35	+	Cluster_2
chr18	39798294	39802294	MIR924HG	-	Cluster_2
chr16	14935442	14939442	NPIPA1	+	Cluster_2
chr1	45324894	45328894	HPDL	+	Cluster_2
chr5	58489434	58493434	GAPT	+	Cluster_2
chr6	42954765	42958765	RPL24P4	-	Cluster_2
chrX	134913257	134917257	MOSPD1	-	Cluster_2
chr21	46153579	46157579	FTCD	-	Cluster_2
chr10	102852258	102856258	BORCS7	+	Cluster_2
chr2	108286894	108290894	SULT1C2	+	Cluster_2
chr11	102796160	102800160	MMP1	-	Cluster_2
chr6	42215861	42219861	MRPS10	-	Cluster_2
chr10	43604437	43608437	ZNF485	+	Cluster_2
chr2	130569658	130573658	PRSS40A	+	Cluster_2
chrX	72129915	72133915	RTL5	-	Cluster_2
chr17	42865278	42869278	AOC4P	+	Cluster_2
chr19	54079365	54083365	TARM1	-	Cluster_2
chr11	18264263	18268263	SAA1	+	Cluster_2
chr19	9322178	9326178	ZNF559	+	Cluster_2
chr2	97092882	97096882	FAHD2B	-	Cluster_2
chr16	15432587	15436587	BMERB1	+	Cluster_2
chr17	39862312	39866312	IKZF3	-	Cluster_2
chr11	71720051	71724051	ENPP7P8	+	Cluster_2
chr10	127890941	127894941	CLRN3	-	Cluster_2
chr11	60394458	60398458	MS4A14	+	Cluster_2
chr14	58792653	58796653	RPL31P4	+	Cluster_2
chr7	7253153	7257153	LINC03016	+	Cluster_2
chr4	6688544	6692544	LINC02481	-	Cluster_2
chr1	157775132	157779132	FCRL2	-	Cluster_2
chr9	21480313	21484313	IFNE	-	Cluster_2
chrX	129841886	129845886	ZDHHC9	-	Cluster_2
chr3	149331636	149335636	TM4SF18	-	Cluster_2
chr9	21075942	21079942	IFNB1	-	Cluster_2
chr4	76005509	76009509	CXCL9	-	Cluster_2
chr5	140805067	140809067	PCDHA4	+	Cluster_2
chr20	57523140	57527140	CTCFL	-	Cluster_2
chr17	3555812	3559812	TRPV3	-	Cluster_2
chrX	78325611	78329611	CYSLTR1	-	Cluster_2
chr6	132734935	132738935	VNN3P	-	Cluster_2
chr7	37681765	37685765	GPR141	+	Cluster_2
chr1	108855094	108859094	AKNAD1	-	Cluster_2
chr11	18246668	18250668	SAA2	-	Cluster_2
chr19	52093765	52097765	ZNF841	-	Cluster_2
chr4	38780990	38784990	TLR10	-	Cluster_2
chr17	19444852	19448852	RPS2P46	-	Cluster_2
chr6	31168682	31172682	POU5F1	-	Cluster_2
chr2	130568839	130572839	PRSS40A_r1	+	Cluster_2
chr15	79281948	79285948	ANKRD34C-AS1	-	Cluster_2
chr9	128918981	128922981	PHYHD1	+	Cluster_2
chr2	130127620	130131620	MED15P9_r1	+	Cluster_2
chr11	5594636	5598636	TRIM6	+	Cluster_2
chr7	74849605	74853605	GTF2IRD2	-	Cluster_2
chr3	62317021	62321021	C3orf14	+	Cluster_2
chr22	43036584	43040584	TTLL1-AS1	+	Cluster_2
chr1	247456104	247460104	OR2B11	-	Cluster_2
chr16	27266772	27270772	NSMCE1	-	Cluster_2
chr5	34041213	34045213	C1QTNF3	-	Cluster_2
chr1	120721948	120725948	NBPF26	+	Cluster_2
chr1	120721944	120725944	NOTCH2NLR	+	Cluster_2
chrX	47559204	47563204	ARAF	+	Cluster_2
chr7	38366169	38370169	TRGV1	-	Cluster_2
chr5	79989262	79993262	MTX3	-	Cluster_2
chr1	52840759	52844759	ZYG11A	+	Cluster_2
chr10	125879292	125883292	DHX32	-	Cluster_2
chr4	110413897	110417897	ZNF969P	+	Cluster_2
chr15	58496735	58500735	LIPC-AS1	-	Cluster_2
chrX	65532787	65536787	LAS1L	-	Cluster_2
chr20	36644196	36648196	SLA2	-	Cluster_2
chr7	38316861	38320861	TRGV9	-	Cluster_2
chr15	52189392	52193392	GNB5	-	Cluster_2
chr16	25214946	25218946	AQP8	+	Cluster_2
chr14	50870052	50874052	ABHD12B	+	Cluster_2
chr5	39518397	39522397	LINC02104	+	Cluster_2
chr10	87223447	87227447	NUTM2A	+	Cluster_2
chr17	66190133	66194133	CEP112	-	Cluster_2
chr5	69558190	69562190	GTF2H2C	+	Cluster_2
chr9	16724813	16728813	BNC2-AS1	+	Cluster_2
chr2	130127222	130131222	POTEF	-	Cluster_2
chr5	95644776	95648776	RFESD	+	Cluster_2
chr7	128713390	128717390	GARIN1B	+	Cluster_2
chr1	15245222	15249222	FHAD1	+	Cluster_2
chr5	75609452	75613452	ANKDD1B	+	Cluster_2
chr6	30701066	30705066	MDC1-AS1	+	Cluster_2
chr5	71206130	71210130	GUSBP9	-	Cluster_2
chr1	224927674	224931674	DNAH14	+	Cluster_2
chr2	230698529	230702529	LINC01907	-	Cluster_2
chr17	19494942	19498942	RPL17P43	+	Cluster_2
chr3	124932751	124936751	MUC13	-	Cluster_2
chr1	223663701	223667701	CAPN8	-	Cluster_2
chr19	3918506	3922506	RN7SL202P	-	Cluster_2
chr1	232803415	232807415	MAP10	+	Cluster_2
chr15	38626059	38630059	LINC02694	+	Cluster_2
chr15	85268892	85272892	ADAMTS7P4	-	Cluster_2
chr3	9900847	9904847	IL17RE	+	Cluster_2
chr19	56064683	56068683	LINC01864	+	Cluster_2
chr2	47367310	47371310	EPCAM	+	Cluster_2
chrX	46543437	46547437	ZNF674-AS1	+	Cluster_2
chr12	7603214	7607214	NIFKP3	-	Cluster_2
chr7	23678198	23682198	FAM221A	+	Cluster_2
chrX	46543421	46547421	ZNF674	-	Cluster_2
chrY	2933380	2937380	ZFY	+	Cluster_2
chr2	206211371	206215371	CMKLR2	-	Cluster_2
chrX	120309461	120313461	TMEM255A	-	Cluster_2
chr16	72170155	72174155	PMFBP1	-	Cluster_2
chr13	99256379	99260379	GPR18	-	Cluster_2
chr1	42815121	42819121	ERMAP	+	Cluster_2
chr4	103017705	103021705	SLC9B1	-	Cluster_2
chr14	37195936	37199936	MIPOL1	+	Cluster_2
chr11	90132662	90136662	NAALAD2	+	Cluster_2
chr19	56391732	56395732	ZNF582-DT	+	Cluster_2
chr11	72133724	72137724	FOLR3	+	Cluster_2
chr11	71405772	71409772	ACTE1P	-	Cluster_2
chr22	45411692	45415692	RIBC2	+	Cluster_2
chr1	167516529	167520529	CD247	-	Cluster_2
chr11	12028874	12032874	LINC02547	+	Cluster_2
chr5	76848013	76852013	S100Z	+	Cluster_2
chr11	102778628	102782628	MMP10	-	Cluster_2
chr4	14886169	14890169	LINC00504	-	Cluster_2
chr1	42815397	42819397	SVBP	-	Cluster_2
chr3	44553192	44557192	ZKSCAN7	+	Cluster_2
chr20	35224689	35228689	MMP24	+	Cluster_2
chr7	38348022	38352022	TRGV5	-	Cluster_2
chrX	47617857	47621857	SYN1	-	Cluster_2
chr9	135700184	135704184	KCNT1	+	Cluster_2
chr5	179601741	179605741	RUFY1-AS1	-	Cluster_2
chr10	97570778	97574778	ANKRD2	+	Cluster_2
chr12	1498524	1502524	LINC00942	+	Cluster_2
chr7	144249603	144253603	OR2A20P	-	Cluster_2
chr19	9673100	9677100	ZNF562	-	Cluster_2
chr2	109896687	109900687	LIMS3	+	Cluster_2
chr3	32949643	32953643	CCR4	+	Cluster_2
chr5	79067766	79071766	BHMT2	+	Cluster_2
chr2	233305815	233309815	SAG	+	Cluster_2
chr17	44648349	44652349	LINC01180	-	Cluster_2
chrX	150566620	150570620	MTM1	+	Cluster_2
chrX	132021301	132025301	STK26	+	Cluster_2
chr1	157818120	157822120	FCRL1	-	Cluster_2
chr1	159074766	159078766	AIM2	-	Cluster_2
chr2	189672669	189676669	ANKAR	+	Cluster_2
chr13	52157597	52161597	NEK3	-	Cluster_2
chr13	40919740	40923740	SUGT1P3_r1	-	Cluster_2
chrX	130399986	130403986	RBMX2	+	Cluster_2
chrY	14522528	14526528	NLGN4Y	+	Cluster_2
chr13	42572151	42576151	TNFSF11	+	Cluster_2
chr6	167155980	167159980	GPR31	-	Cluster_2
chr17	58690045	58694045	TEX14	-	Cluster_2
chr10	73356864	73360864	CFAP70	-	Cluster_2
chr6	38479691	38483691	BTBD9-AS1	+	Cluster_2
chr19	11963039	11967039	ZNF763	+	Cluster_2
chr5	79067674	79071674	DMGDH	-	Cluster_2
chr3	15178961	15182961	COL6A4P1	-	Cluster_2
chr8	86067668	86071668	PSKH2	-	Cluster_2
chr6	159711985	159715985	HNRNPH1P1	-	Cluster_2
chrX	102597514	102601514	ARMCX5	+	Cluster_2
chrX	102597536	102601536	ARMCX5-GPRASP2	+	Cluster_2
chr15	58148274	58152274	MTCO3P23	+	Cluster_2
chr20	44580578	44584578	PKIG	+	Cluster_2
chr19	44354680	44358680	ZNF112	-	Cluster_2
chr20	10032986	10036986	ANKEF1	+	Cluster_2
chr2	112782493	112786493	IL1A	-	Cluster_2
chr2	85489780	85493780	RPSAP22	-	Cluster_2
chr8	134977279	134981279	RPL23AP56	-	Cluster_2
chr2	191845088	191849088	CAVIN2	-	Cluster_2
chr19	54591631	54595631	LILRA1	+	Cluster_2
chr19	53363704	53367704	ZNF525	+	Cluster_2
chr6	132712055	132716055	VNN1	-	Cluster_2
chr3	197578629	197582629	RPL36P7	-	Cluster_2
chr8	103369537	103373537	CTHRC1	+	Cluster_2
chr4	73851295	73855295	PF4V1	+	Cluster_2
chr20	11876429	11880429	LINC00687	-	Cluster_2
chr4	123537450	123541450	LINC01091	+	Cluster_2
chr13	40919656	40923656	SUGT1P3	-	Cluster_2
chr11	6719880	6723880	GVINP1	-	Cluster_2
chr4	146212537	146216537	REELD1	+	Cluster_2
chr17	58690601	58694601	RAD51C	+	Cluster_2
chr20	44353698	44357698	HNF4A	+	Cluster_2
chr2	240894156	240898156	MAB21L4	-	Cluster_2
chr14	64463498	64467498	AKAP5	+	Cluster_2
chr13	46209927	46213927	LRRC63	+	Cluster_2
chr10	47580321	47584321	CTSLP2_r1	-	Cluster_2
chr12	8610859	8614859	AICDA	-	Cluster_2
chr2	172464022	172468022	ITGA6-AS1	-	Cluster_2
chr18	55996219	56000219	LINC01416	-	Cluster_2
chr3	177292441	177296441	LINC00501	+	Cluster_2
chr6	110413575	110417575	DDO	-	Cluster_2
chr1	46797045	46801045	CYP4B1	+	Cluster_2
chr20	14335612	14339612	FLRT3	-	Cluster_2
chr14	24574250	24578250	CTSG	-	Cluster_2
chr15	66563998	66567998	LCTL	-	Cluster_2
chr12	12694183	12698183	GPR19	-	Cluster_2
chr1	7851065	7855065	UTS2	-	Cluster_2
chr17	35999553	36003553	CCL15	-	Cluster_2
chr12	68551882	68555882	RPSAP12	-	Cluster_2
chr19	6885578	6889578	ADGRE1	+	Cluster_2
chr6	113648090	113652090	LINC02541	-	Cluster_2
chr1	145717498	145721498	CD160	+	Cluster_2
chr7	72967466	72971466	TRIM74	-	Cluster_2
chr19	35664516	35668516	UPK1A	+	Cluster_2
chr10	73108454	73112454	NUDT13	+	Cluster_2
chr22	23698843	23702843	GUSBP11	-	Cluster_2
chr18	69945873	69949873	CD226	-	Cluster_2
chr6	73261196	73265196	KHDC1	-	Cluster_2
chr3	120680239	120684239	HGD	-	Cluster_2
chr11	5806923	5810923	OR52N2	+	Cluster_2
chr13	44592857	44596857	SMARCE1P5	+	Cluster_2
chr11	70624440	70628440	SHANK2-AS1	+	Cluster_2
chr3	141366503	141370503	ZBTB38	+	Cluster_2
chr13	49626506	49630506	ARL11	+	Cluster_2
chr5	127071502	127075502	C5orf63	-	Cluster_2
chr11	7018346	7022346	ZNF214	-	Cluster_2
chr13	113451488	113455488	ADPRHL1	-	Cluster_2
chr3	44582963	44586963	ZNF660	+	Cluster_2
chrX	154180595	154184595	OPN1MW	+	Cluster_2
chr21	34362005	34366005	KCNE2	+	Cluster_2
chr7	6752102	6756102	RSPH10B2	+	Cluster_2
chr16	1791705	1795705	IGFALS	-	Cluster_2
chr21	32583523	32587523	TCP10L	-	Cluster_2
chr1	99764635	99768635	FRRS1	-	Cluster_2
chr3	132315406	132319406	ACP3	+	Cluster_2
chr6	70564929	70568929	SDHAF4	+	Cluster_2
chr12	131163010	131167010	LINC01257	+	Cluster_2
chr3	151314820	151318820	GPR87	-	Cluster_2
chr20	19821943	19825943	RPL12P12	-	Cluster_2
chr19	41625074	41629074	CEACAM4	-	Cluster_2
chr9	87146643	87150643	LINC02872	+	Cluster_2
chr1	34790998	34794998	GJA4	+	Cluster_2
chrX	110001113	110005113	TMEM164	+	Cluster_2
chr9	111523178	111527178	ZNF483	+	Cluster_2
chr1	111425735	111429735	OVGP1	-	Cluster_2
chr3	187366384	187370384	RTP4	+	Cluster_2
chr3	130079830	130083830	ALG1L2	+	Cluster_2
chrX	103253155	103257155	TCEAL8	-	Cluster_2
chr1	154164549	154168549	RN7SL431P	-	Cluster_2
chr22	32130316	32134316	AP1B1P1	+	Cluster_2
chr16	18334736	18338736	NPIPA8	-	Cluster_2
chr11	27361215	27365215	CCDC34	-	Cluster_2
chr1	44116820	44120820	KLF17	+	Cluster_2
chrX	119941751	119945751	NKAP	-	Cluster_2
chr11	68749520	68753520	TESMIN	-	Cluster_2
chr5	119627557	119631557	FAM170A	+	Cluster_2
chr11	101913009	101917009	CEP126	+	Cluster_2
chr5	102497001	102501001	SLCO6A1	-	Cluster_2
chr5	140799056	140803056	PCDHA3	+	Cluster_2
chr16	541276	545276	MIR3176	+	Cluster_2
chrX	55487848	55491848	USP51	-	Cluster_2
chr1	121085394	121089394	FCGR1BP	+	Cluster_2
chr17	46293130	46297130	LRRC37A	+	Cluster_2
chr5	74534824	74538824	LINC01331	-	Cluster_2
chr1	74196241	74200241	FPGT	+	Cluster_2
chr1	151034585	151038585	BNIPL	+	Cluster_2
chr1	74196234	74200234	FPGT-TNNI3K	+	Cluster_2
chr7	29648226	29652226	DPY19L2P3	+	Cluster_2
chr19	6331612	6335612	ACER1	-	Cluster_2
chr13	46295844	46299844	LINC00563	-	Cluster_2
chr1	74196176	74200176	LRRIQ3	-	Cluster_2
chr22	21465386	21469386	TMEM191C	+	Cluster_2
chr3	169867935	169871935	LRRC31	-	Cluster_2
chrX	49231340	49235340	CACNA1F	-	Cluster_2
chr1	120940599	120944599	RNVU1-4	+	Cluster_2
chr2	24008084	24012084	MFSD2B	+	Cluster_2
chr10	121987162	121991162	TACC2	+	Cluster_2
chr6	24644191	24648191	KIAA0319	-	Cluster_2
chr22	21515533	21519533	PI4KAP2	-	Cluster_2
chr17	40935646	40939646	KRT23	-	Cluster_2
chr17	36015972	36019972	CCL23	-	Cluster_2
chr18	47615	51615	TUBB8B	-	Cluster_2
chr4	112295368	112299368	ALPK1	+	Cluster_2
chr1	154377089	154381089	RPSAP17	-	Cluster_2
chr3	141761407	141765407	GRK7	+	Cluster_2
chrX	151395205	151399205	VMA21	+	Cluster_2
chr2	3593111	3597111	COLEC11	+	Cluster_2
chr7	113084827	113088827	GPR85	-	Cluster_2
chr19	6133666	6137666	ACSBG2	+	Cluster_2
chr4	52018363	52022363	LRRC66	-	Cluster_2
chr19	21834182	21838182	ZNF43	-	Cluster_2
chr19	56366098	56370098	ZNF542P_r1	+	Cluster_2
chr6	32587848	32591848	HLA-DRB1	-	Cluster_2
chr16	47856578	47860578	LINC02133	+	Cluster_2
chrX	53080366	53084366	TSPYL2	+	Cluster_2
chr15	84170972	84174972	UBE2Q2P16	+	Cluster_2
chr14	21278082	21282082	RPGRIP1	+	Cluster_2
chr22	36158755	36162755	APOL3	-	Cluster_2
chr7	130049374	130053374	ZC3HC1	-	Cluster_2
chr9	72951053	72955053	ALDH1A1	-	Cluster_2
chr19	542052	546052	GZMM	+	Cluster_2
chr10	47296	51296	TUBB8	-	Cluster_2
chr17	27989766	27993766	LINC01992	-	Cluster_2
chr16	85657377	85661377	RN7SL381P	+	Cluster_2
chr19	20563781	20567781	ZNF737	-	Cluster_2
chr15	58150605	58154605	MTND5P32	+	Cluster_2
chr16	46746344	46750344	MYLK3	-	Cluster_2
chr4	15467881	15471881	CC2D2A	+	Cluster_2
chr16	28470336	28474336	NPIPB7	-	Cluster_2
chr2	203865770	203869770	CTLA4	+	Cluster_2
chr8	93752893	93756893	TMEM67	+	Cluster_2
chr6	132755904	132759904	VNN2	-	Cluster_2
chr3	48619769	48623769	TMEM89	-	Cluster_2
chr4	131725586	131729586	SNHG27	+	Cluster_2
chr12	109114586	109118586	ACACB	+	Cluster_2
chr14	20303951	20307951	TTC5	-	Cluster_2
chr5	21457559	21461559	GUSBP1	+	Cluster_2
chr3	151459061	151463061	IGSF10	-	Cluster_2
chr15	58152959	58156959	MTCYBP23	+	Cluster_2
chr5	147829671	147833671	SPINK1	-	Cluster_2
chr4	75554065	75558065	ODAPH	+	Cluster_2
chr7	77002661	77006661	UPK3BP1	+	Cluster_2
chr6	108003568	108007568	RPL3P7	-	Cluster_2
chr1	109710250	109714250	GSTM5	+	Cluster_2
chr11	22827801	22831801	SVIP	-	Cluster_2
chr2	47525007	47529007	MSH2-OT1	+	Cluster_2
chr20	54068594	54072594	BCAS1	-	Cluster_2
chrX	55715748	55719748	RRAGB	+	Cluster_2
chr18	41630128	41634128	KC6	-	Cluster_2
chr6	32003688	32007688	CYP21A1P	+	Cluster_2
chr16	71563788	71567788	TAT-AS1	+	Cluster_2
chr19	56371249	56375249	ZNF542P	+	Cluster_2
chr22	23689012	23693012	RGL4	+	Cluster_2
chr19	54628483	54632483	LILRB1	+	Cluster_2
chrX	19885600	19889600	SH3KBP1	-	Cluster_2
chr2	224400107	224404107	FAM124B	-	Cluster_2
chr9	5183639	5187639	INSL6	-	Cluster_2
chr17	16567204	16571204	ZNF287	-	Cluster_2
chr19	56391534	56395534	ZNF582	-	Cluster_2
chr1	108271138	108275138	SLC25A24P1	+	Cluster_2
chr1	121085297	121089297	FCGR1BP_r1	+	Cluster_2
chr12	119332728	119336728	CCDC60	+	Cluster_2
chrX	70131446	70135446	IGBP1	+	Cluster_2
chr17	64904018	64908018	RDM1P4	-	Cluster_2
chr16	15393753	15397753	MPV17L	+	Cluster_2
chr20	59017428	59021428	TUBB1	+	Cluster_2
chr15	31099725	31103725	TRPM1	-	Cluster_2
chr18	74532499	74536499	CNDP1	+	Cluster_2
chrX	76171061	76175061	PBDC1	+	Cluster_2
chrX	153902672	153906672	AVPR2	+	Cluster_2
chrX	53432370	53436370	HSD17B10	-	Cluster_2
chr7	64561071	64565071	ZNF680	-	Cluster_2
chr21	42923630	42927630	ERVH48-1	-	Cluster_2
chr6	134341306	134345306	LINC01010	+	Cluster_2
chr10	100967503	100971503	SEMA4G	+	Cluster_2
chr12	12950170	12954170	GPRC5D	-	Cluster_2
chr11	104966574	104970574	CASP4	-	Cluster_2
chr1	149653730	149657730	LINC00869	+	Cluster_2
chr7	134777633	134781633	CALD1	+	Cluster_2
chr19	20659571	20663571	ZNF626	-	Cluster_2
chr17	58415534	58419534	RNF43	-	Cluster_2
chr12	8820620	8824620	A2ML1	+	Cluster_2
chr12	25551283	25555283	LMNTD1	-	Cluster_2
chr15	55506234	55510234	DNAAF4	-	Cluster_2
chr10	12326389	12330389	RN7SL198P	-	Cluster_2
chr15	56363425	56367425	TEX9	+	Cluster_2
chr18	31758880	31762880	SLC25A52	-	Cluster_2
chr8	17893524	17897524	FGL1	-	Cluster_2
chr22	36251132	36255132	APOL1	+	Cluster_2
chr14	55794691	55798691	LINC00520	-	Cluster_2
chr17	35928773	35932773	RDM1	-	Cluster_2
chr12	52678407	52682407	KRT1	-	Cluster_2
chr4	184797046	184801046	SLED1	-	Cluster_2
chr11	60054664	60058664	MS4A3	+	Cluster_2
chr8	20951641	20955641	LINC03023	+	Cluster_2
chr10	17127811	17131811	CUBN	-	Cluster_2
chr19	10846414	10850414	C19orf38	+	Cluster_2
chrX	13732620	13736620	TRAPPC2	-	Cluster_2
chr9	70111860	70115860	MAMDC2-AS1	-	Cluster_2
chr1	203763182	203767182	LAX1	+	Cluster_2
chr2	187552435	187556435	TFPI	-	Cluster_2
chr3	121652296	121656296	RN7SL172P	-	Cluster_2
chr5	174043705	174047705	NSG2	+	Cluster_2
chr1	150695154	150699154	GOLPH3L	-	Cluster_2
chr2	129966380	129970380	RAB6C-AS1	-	Cluster_2
chr19	54645943	54649943	VN1R105P	+	Cluster_2
chr16	5146685	5150685	ENPP7P14	-	Cluster_2
chr2	20604654	20608654	RPS25P3	-	Cluster_2
chr7	38247572	38251572	TRGC2	-	Cluster_2
chrX	13732747	13736747	OFD1	+	Cluster_2
chr4	6691877	6695877	S100P	+	Cluster_2
chr14	73589872	73593872	ACOT4	+	Cluster_2
chrX	16868362	16872362	RBBP7	-	Cluster_2
chr9	34395810	34399810	C9orf24	-	Cluster_2
chr18	23435961	23439961	TMEM241	-	Cluster_2
chr2	61160187	61164187	C2orf74	+	Cluster_2
chr17	36062271	36066271	CCL18	+	Cluster_2
chr22	46084002	46088002	MIRLET7BHG	+	Cluster_2
chr12	8660826	8664826	MFAP5	-	Cluster_2
chr1	36189914	36193914	RN7SL131P	+	Cluster_2
chr5	55849356	55853356	IL31RA	+	Cluster_2
chr9	90581048	90585048	LINC01501	-	Cluster_2
chr16	69949333	69953333	CLEC18A	+	Cluster_2
chr7	76508551	76512551	UPK3B	+	Cluster_2
chr12	8121616	8125616	CLEC4A	+	Cluster_2
chr19	16717846	16721846	NWD1	+	Cluster_2
chr2	131635024	131639024	LINC01087	+	Cluster_2
chrX	48537713	48541713	TBC1D25	+	Cluster_2
chr22	24772720	24776720	PIWIL3	-	Cluster_2
chr15	81194878	81198878	IL16	+	Cluster_2
chr2	68950893	68954893	GKN2	-	Cluster_2
chr11	34511794	34515794	ELF5	-	Cluster_2
chr1	154153073	154157073	NUP210L	-	Cluster_2
chr14	93428938	93432938	UNC79	+	Cluster_2
chr1	228685414	228689414	FTH1P2	+	Cluster_2
chr11	78427836	78431836	LINC02728	-	Cluster_2
chr2	41932630	41936630	LINC01914	-	Cluster_2
chr8	20952011	20956011	LINC03023_r1	+	Cluster_2
chr3	45884542	45888542	CCR9	+	Cluster_2
chr9	35404754	35408754	ATP8B5P_r1	+	Cluster_2
chrX	49233469	49237469	CCDC22	+	Cluster_2
chr2	233915372	233919372	TRPM8	+	Cluster_2
chr5	180897158	180901158	BTNL8	+	Cluster_2
chr1	218492821	218496821	LINC02869	+	Cluster_2
chr10	48029640	48033640	AGAP12P_r1	-	Cluster_2
chr22	23400157	23404157	ZDHHC8BP	-	Cluster_2
chr17	55509452	55513452	SMIM36	-	Cluster_2
chr19	55226763	55230763	TMEM86B	-	Cluster_2
chrX	71093850	71097850	FOXO4	+	Cluster_2
chr3	151276542	151280542	P2RY14	-	Cluster_2
chr10	48029599	48033599	AGAP12P	-	Cluster_2
chr16	51551435	51555435	HNRNPA1L3	+	Cluster_2
chr17	6774214	6778214	FBXO39	+	Cluster_2
chr19	51984840	51988840	ZNF350	-	Cluster_2
chr2	197673587	197677587	RFTN2	-	Cluster_2
chr3	184029741	184033741	HTR3D	+	Cluster_2
chr7	141944974	141948974	CLEC5A	-	Cluster_2
chr17	5076466	5080466	ZFP3	+	Cluster_2
chr7	143441452	143445452	TAS2R60	+	Cluster_2
chr8	57853499	57857499	LINC01602	+	Cluster_2
chr19	6988798	6992798	ADGRE4P	-	Cluster_2
chr9	137875781	137879781	CACNA1B	+	Cluster_2
chr6	29924458	29928458	HLA-K	+	Cluster_2
chr9	133273214	133277214	ABO	-	Cluster_2
chrX	155020723	155024723	F8	-	Cluster_2
chr1	173205331	173209331	TNFSF4	-	Cluster_2
chr3	121653604	121657604	RNU4-62P	-	Cluster_2
chr19	57475566	57479566	ZNF772	-	Cluster_2
chr6	166584678	166588678	RAMACL	-	Cluster_2
chr12	54982762	54986762	TESPA1	-	Cluster_2
chr9	5888888	5892888	MLANA	+	Cluster_2
chr14	20953486	20957486	RNASE2	+	Cluster_2
chr17	40817121	40821121	KRT10-AS1	+	Cluster_2
chr16	4554339	4558339	C16orf96	+	Cluster_2
chr1	160737246	160741246	SLAMF7	+	Cluster_2
chr19	34771215	34775215	ZNF599	-	Cluster_2
chr15	71339712	71343712	RPL17P39	-	Cluster_2
chr10	120606579	120610579	LINC02930	+	Cluster_2
chr7	6029375	6033375	ANKRD61	+	Cluster_2
chr4	101788729	101792729	BANK1	+	Cluster_2
chr13	48588587	48592587	LINC00462	-	Cluster_2
chr22	29029476	29033476	ZNRF3-AS1	-	Cluster_2
chr4	109799999	109803999	CFI	-	Cluster_2
chr2	43772038	43776038	DYNC2LI1	+	Cluster_2
chr12	53151271	53155271	EIF4A1P4	+	Cluster_2
chr5	122477087	122481087	MGC32805	-	Cluster_2
chr15	82427815	82431815	GOLGA6L9	+	Cluster_2
chr1	158138655	158142655	LINC01704	-	Cluster_2
chr4	99655828	99659828	C4orf54	-	Cluster_2
chrX	72275248	72279248	RPS4X	-	Cluster_2
chr2	190178862	190182862	C2orf88	+	Cluster_2
chr11	112268748	112272748	LINC02762	+	Cluster_2
chr1	158829350	158833350	MNDA	+	Cluster_2
chrX	57590010	57594010	ZXDB	+	Cluster_2
chr16	53369014	53373014	MPHOSPH10P1_r1	-	Cluster_2
chr1	108659093	108663093	HENMT1	-	Cluster_2
chrX	68645665	68649665	STARD8	+	Cluster_2
chr19	44669481	44673481	CEACAM19	+	Cluster_2
chr3	149790554	149794554	ANKUB1	-	Cluster_2
chr20	51860912	51864912	LINC01429	-	Cluster_2
chr14	89289594	89293594	CAP2P1	-	Cluster_2
chr1	243099744	243103744	LINC01347_r1	-	Cluster_2
chr2	227811841	227815841	CCL20	+	Cluster_2
chrX	155024843	155028843	FUNDC2	+	Cluster_2
chr2	182425036	182429036	PDE1A	-	Cluster_2
chr22	39891760	39895760	ENTHD1	-	Cluster_2
chrX	48595491	48599491	WDR13	+	Cluster_2
chr18	9783107	9787107	ZNF415P1	+	Cluster_2
chr21	43425131	43429131	SIK1	-	Cluster_2
chr8	132109157	132113157	HHLA1	-	Cluster_2
chr12	10407757	10411757	KLRC4	-	Cluster_2
chr3	37383603	37387603	APRG1	+	Cluster_2
chr17	69412696	69416696	MAP2K6	+	Cluster_2
chr19	44446472	44450472	ZNF229	-	Cluster_2
chr5	137887456	137891456	PKD2L2	+	Cluster_2
chr3	15519706	15523706	COLQ	-	Cluster_2
chr6	113431555	113435555	LINC02518	-	Cluster_2
chr10	112354574	112358574	GUCY2GP	-	Cluster_2
chr1	159300335	159304335	FCER1A	+	Cluster_2
chr12	12783658	12787658	APOLD1	+	Cluster_2
chr6	57959345	57963345	LINC00680	-	Cluster_2
chr8	101359793	101363793	NACA4P	+	Cluster_2
chr1	108710907	108714907	FNDC7	+	Cluster_2
chr4	186067155	186071155	TLR3	+	Cluster_2
chr20	25983302	25987302	FAM182A	+	Cluster_2
chr9	7476320	7480320	RPL4P5	-	Cluster_2
chr19	38810945	38814945	LGALS4	-	Cluster_2
chr1	207643132	207647132	CR1L	+	Cluster_2
chr1	43267982	43271982	TMEM125	+	Cluster_2
chr19	54660984	54664984	LILRB4	+	Cluster_2
chr5	140123936	140127936	IGIP	+	Cluster_2
chr8	58498163	58502163	CYP7A1	-	Cluster_2
chr15	84203319	84207319	GOLGA2P7	-	Cluster_2
chr6	18120677	18124677	NHLRC1	-	Cluster_2
chr6	57959501	57963501	LINC00680_r1	-	Cluster_2
chrX	100642198	100646198	SRPX2	+	Cluster_2
chrX	44540859	44544859	FUNDC1	-	Cluster_2
chr3	27367383	27371383	NEK10	-	Cluster_2
chr7	38361518	38365518	TRGV2	-	Cluster_2
chr6	122608404	122612404	PKIB	+	Cluster_2
chr1	220784912	220788912	MTARC1	+	Cluster_2
chr5	36299902	36303902	RANBP3L	-	Cluster_2
chr11	122836499	122840499	CRTAM	+	Cluster_2
chr18	50264495	50268495	CFAP53	-	Cluster_2
chr5	91312402	91316402	LUCAT1	-	Cluster_2
chrX	103213107	103217107	BEX4	+	Cluster_2
chr2	112909164	112913164	IL37	+	Cluster_2
chr4	88695829	88699829	NAP1L5	-	Cluster_2
chrX	153685925	153689925	SLC6A8	+	Cluster_2
chr19	55036264	55040264	GP6	-	Cluster_2
chr17	18696009	18700009	TRIM16L_r1	+	Cluster_2
chr6	32162594	32166594	EGFL8	+	Cluster_2
chr9	64014949	64018949	FLJ43315	+	Cluster_2
chr5	69616312	69620312	NAIPP3	+	Cluster_2
chr7	93919734	93923734	GNG11	+	Cluster_2
chr2	134252071	134256071	MGAT5	+	Cluster_2
chr17	35535678	35539678	SLFN12L	-	Cluster_2
chr19	44554917	44558917	CEACAM22P_r1	-	Cluster_2
chr11	4480645	4484645	OR52K1	+	Cluster_2
chr10	88849844	88853844	ANKRD22	-	Cluster_2
chr5	77144567	77148567	HMGB1P35	+	Cluster_2
chr1	53140638	53144638	SLC1A7	-	Cluster_2
chr12	108878091	108882091	DAO	+	Cluster_2
chr1	31814022	31818022	SPOCD1	-	Cluster_2
chr9	6659650	6663650	RN7SL123P	+	Cluster_2
chr4	56503790	56507790	ARL9	+	Cluster_2
chr7	18493748	18497748	HDAC9	+	Cluster_2
chr2	158793316	158797316	DAPL1	+	Cluster_2
chr4	69758620	69762620	SULT1B1	-	Cluster_2
chrY	1266831	1270831	CSF2RA_r1	+	Cluster_2
chr19	57887037	57891037	ZNF814	-	Cluster_2
chrX	49877483	49881483	USP27X	+	Cluster_2
chrY	2498967	2502967	ZBED1_r1	-	Cluster_2
chrY	2498976	2502976	DHRSX_r1	-	Cluster_2
chr7	144181465	144185465	CTAGE4	+	Cluster_2
chr3	189169970	189173970	TPRG1	+	Cluster_2
chr5	70898668	70902668	SERF1A	+	Cluster_2
chr3	121565948	121569948	ARGFX	+	Cluster_2
chr5	173987169	173991169	C5orf47	+	Cluster_2
chr8	56586384	56590384	RPL37P6	+	Cluster_2
chr19	44547166	44551166	CEACAM22P	-	Cluster_2
chr4	138240349	138244349	SLC7A11	-	Cluster_2
chr11	60241137	60245137	MS4A4E	-	Cluster_2
chrX	49877241	49881241	USP27X-DT	-	Cluster_2
chr19	52784791	52788791	ZNF600	-	Cluster_2
chr11	94565367	94569367	PIWIL4	+	Cluster_2
chr1	113869712	113873712	PTPN22	-	Cluster_2
chr13	52404172	52408172	THSD1	-	Cluster_2
chr7	69331633	69335633	MTCO1P25	-	Cluster_2
chr11	46717212	46721212	F2	+	Cluster_2
chr19	20075999	20079999	ZNF90	+	Cluster_2
chr12	64388758	64392758	C12orf56	-	Cluster_2
chr3	29279070	29283070	RBMS3	+	Cluster_2
chr17	75644250	75648250	SMIM6	+	Cluster_2
chr6	132657182	132661182	TAAR1	-	Cluster_2
chr5	96874499	96878499	ERAP2	+	Cluster_2
chrX	11663920	11667920	ARHGAP6	-	Cluster_2
chr7	5070124	5074124	RBAKDN	+	Cluster_2
chr15	59609782	59613782	GCNT3	+	Cluster_2
chr12	70635429	70639429	PTPRB	-	Cluster_2
chr2	231435421	231439421	HIGD2AP1	-	Cluster_2
chr5	81231321	81235321	CKMT2	+	Cluster_2
chr15	44859850	44863850	SORD2P	-	Cluster_2
chr16	66564438	66568438	CMTM1	+	Cluster_2
chr19	47571148	47575148	ZNF541	-	Cluster_2
chr7	73278119	73282119	GTF2IRD2P1	-	Cluster_2
chr1	19286770	19290770	AKR7A3	-	Cluster_2
chr9	135559755	135563755	PAEP	+	Cluster_2
chrX	48694733	48698733	SUV39H1	+	Cluster_2
chr16	32740352	32744352	HERC2P5	+	Cluster_2
chr4	137530494	137534494	PCDH18	-	Cluster_2
chr19	35369067	35373067	GPR42	+	Cluster_2
chr19	36795515	36799515	ZNF790-AS1	+	Cluster_2
chr16	3652690	3656690	DNASE1	+	Cluster_2
chr22	22506742	22510742	ZNF280B	-	Cluster_2
chr3	146467561	146471561	PLSCR2	-	Cluster_2
chr22	21113928	21117928	BCRP2	+	Cluster_2
chr6	169160542	169164542	LINC01615	-	Cluster_2
chr9	62430875	62434875	FGF7P6	+	Cluster_2
chr17	38965403	38969403	FBXO47	-	Cluster_2
chr20	1756940	1760940	CKAP2LP1	-	Cluster_2
chr6	46686165	46690165	TDRD6-AS1	-	Cluster_2
chr2	130227378	130231378	NOC2LP1	+	Cluster_2
chr12	12873498	12877498	RPL13AP20	+	Cluster_2
chr12	62963324	62967324	RPL14P1	+	Cluster_2
chr17	15465621	15469621	CDRT4	-	Cluster_2
chr11	66508634	66512634	BBS1	+	Cluster_2
chr17	3102422	3106422	OR1D2	-	Cluster_2
chrX	129652956	129656956	APLN	-	Cluster_2
chr16	22090540	22094540	VWA3A	+	Cluster_2
chrX	103583514	103587514	TCEAL4	+	Cluster_2
chr17	16688240	16692240	CCDC144A	+	Cluster_2
chrX	103354505	103358505	TCEAL9	+	Cluster_2
chr15	30550049	30554049	GOLGA8Q	+	Cluster_2
chr17	44168703	44172703	ASB16	+	Cluster_2
chr19	43825320	43829320	ZNF283	+	Cluster_2
chr2	100601751	100605751	LINC01849	+	Cluster_2
chr14	90640639	90644639	TTC7B-AS1	+	Cluster_2
chrX	23906005	23910005	CXorf58	+	Cluster_2
chrX	7145711	7149711	STS	+	Cluster_2
chr7	98384584	98388584	RPS3AP26	-	Cluster_2
chr12	7870915	7874915	SLC2A14	-	Cluster_2
chr15	32401292	32405292	GOLGA8K	-	Cluster_2
chr1	159437721	159441721	OR10J1	+	Cluster_2
chr3	161427597	161431597	RPL23AP42	-	Cluster_2
chr5	159225714	159229714	LINC01932	+	Cluster_2
chr2	47153308	47157308	STPG4	-	Cluster_2
chr1	160794173	160798173	LY9	+	Cluster_2
chr3	185252049	185256049	EHHADH	-	Cluster_2
chr15	50263726	50267726	HDC	-	Cluster_2
chr5	141092614	141096614	PCDHB2	+	Cluster_2
chr15	36577625	36581625	CDIN1	+	Cluster_2
chr1	121500343	121504343	MTIF2P1	+	Cluster_2
chrX	23905938	23909938	APOO	-	Cluster_2
chr22	30572665	30576665	GAL3ST1	-	Cluster_2
chr7	77060558	77064558	SPDYE18	-	Cluster_2
chr15	42357500	42361500	CAPN3	+	Cluster_2
chr3	158670648	158674648	LXN	-	Cluster_2
chr1	173048941	173052941	TNFSF18	-	Cluster_2
chr1	243095299	243099299	LINC01347	-	Cluster_2
chr16	14701410	14705410	NPIPA3	+	Cluster_2
chr4	76072708	76076708	ART3	+	Cluster_2
chr6	46685884	46689884	TDRD6	+	Cluster_2
chr6	40385194	40389194	LINC00951	-	Cluster_2
chr17	18517674	18521674	USP32P2	-	Cluster_2
chr9	92169240	92173240	BEND3P2	+	Cluster_2
chr15	100558792	100562792	RNU6-181P	-	Cluster_2
chr15	81372213	81376213	TMC3	-	Cluster_2
chr3	22379719	22383719	HMGB1P5	+	Cluster_2
chr14	73556947	73560947	HEATR4	-	Cluster_2
chrX	153671813	153675813	PNCK	-	Cluster_2
chr18	6254746	6258746	L3MBTL4-AS1	+	Cluster_2
chr11	61442148	61446148	RN7SL23P	+	Cluster_2
chr17	15697751	15701751	ZNF286A	+	Cluster_2
chr19	15477501	15481501	PGLYRP2	-	Cluster_2
chr1	27204929	27208929	NPM1P39	+	Cluster_2
chr16	53371083	53375083	MPHOSPH10P1	-	Cluster_2
chr19	13813319	13817319	RN7SL619P	-	Cluster_2
chrX	7146153	7150153	PUDP	-	Cluster_2
chr6	32815002	32819002	HLA-DOB	-	Cluster_2
chr11	88502575	88506575	GRM5-AS1	+	Cluster_2
chr22	32119976	32123976	AP1B1P1_r1	+	Cluster_2
chr3	27795562	27799562	LINC01980	+	Cluster_2
chr3	159837860	159841860	SCHIP1	+	Cluster_2
chr10	76899817	76903817	KCNMA1-AS1	+	Cluster_2
chr6	30186614	30190614	PAIP1P1	-	Cluster_2
chr1	148160755	148164755	LINC02805	+	Cluster_2
chr20	36539518	36543518	MYL9	+	Cluster_2
chr7	830475	834475	SUN1	+	Cluster_2
chr13	97951674	97955674	IPO5	+	Cluster_2
chr2	114440640	114444640	DPP10	+	Cluster_2
chr4	76419141	76423141	CCDC158	-	Cluster_2
chr21	14271798	14275798	ABCC13_r1	+	Cluster_2
chr14	95864586	95868586	TUNAR	+	Cluster_2
chr14	58393929	58397929	TOMM20L	+	Cluster_2
chr14	20889384	20893384	RNASE3	+	Cluster_2
chr9	96926842	96930842	NUTM2G	+	Cluster_2
chr4	109910882	109914882	EGF	+	Cluster_2
chr3	185550588	185554588	LIPH	-	Cluster_2
chr11	59509538	59513538	OR4D9	+	Cluster_2
chr1	148594011	148598011	NBPF14	-	Cluster_2
chr16	20407533	20411533	ACSM5	+	Cluster_2
chr17	15682311	15686311	TRIM16	-	Cluster_2
chr12	9951336	9955336	CLEC12A-AS1	-	Cluster_2
chr10	122877581	122881581	FAM24B	-	Cluster_2
chrX	112838831	112842831	AMOT	-	Cluster_2
chr20	23824729	23828729	CST2	-	Cluster_2
chr5	80081654	80085654	THBS4-AS1	-	Cluster_2
chr11	111177641	111181641	LINC02550	-	Cluster_2
chr13	95690537	95694537	MTND5P2	+	Cluster_2
chr2	113968718	113972718	LINC01191	+	Cluster_2
chr19	53157053	53161053	ZNF347	-	Cluster_2
chr3	161424426	161428426	LINC02067	+	Cluster_2
chr7	137719984	137723984	RPL6P19	+	Cluster_2
chr21	14272091	14276091	ABCC13	+	Cluster_2
chr10	122877680	122881680	C10orf88B	+	Cluster_2
chr1	100176256	100180256	LRRC39	-	Cluster_2
chrX	19989061	19993061	BCLAF3	-	Cluster_2
chr7	93115979	93119979	SAMD9	-	Cluster_2
chr22	32157303	32161303	C22orf42	-	Cluster_2
chr8	95070920	95074920	MIR3150BHG	-	Cluster_2
chr7	22879892	22883892	RPL12P10	+	Cluster_2
chr2	207660375	207664375	LINC01857	+	Cluster_2
chrX	17735492	17739492	SCML1	+	Cluster_2
chr12	89307566	89311566	LINC02458	-	Cluster_2
chrX	77883376	77887376	RN7SL460P	+	Cluster_2
chr2	239083926	239087926	MIR4441	-	Cluster_2
chrX	153070453	153074453	PNMA6A	+	Cluster_2
chrX	30575766	30579766	TASL	-	Cluster_2
chr17	44654467	44658467	MEIOC	+	Cluster_2
chr7	141993878	141997878	MGAM	+	Cluster_2
chr15	22493569	22497569	HERC2P2	+	Cluster_2
chr9	35431706	35435706	ATP8B5P	+	Cluster_2
chr12	95994344	95998344	HAL	-	Cluster_2
chr20	35966589	35970589	CNBD2	+	Cluster_2
chr12	661445	665445	NINJ2	-	Cluster_2
chr1	84396483	84400483	DNASE2B	+	Cluster_2
chr7	43995896	43999896	SPDYE1	+	Cluster_2
chr1	171620242	171624242	MYOCOS	+	Cluster_2
chr5	141328513	141332513	PCDHGA1	+	Cluster_2
chr15	70613546	70617546	SALRNA3	+	Cluster_2
chr5	151707473	151711473	CLMAT3	+	Cluster_2
chr17	62378552	62382552	EFCAB3	+	Cluster_2
chrY	274321	278321	PLCXD1_r1	+	Cluster_2
chr16	14740532	14744532	NPIPA2	+	Cluster_2
chr20	1555705	1559705	SIRPD	-	Cluster_2
chr1	207086859	207090859	C4BPB	+	Cluster_2
chr2	236505476	236509476	IQCA1	-	Cluster_2
chr4	76021497	76025497	CXCL10	-	Cluster_2
chr7	111089126	111093126	LRRN3	+	Cluster_2
chr3	69997845	70001845	SAMMSON	+	Cluster_2
chr14	23235935	23239935	RNF212B	+	Cluster_2
chr11	6769976	6773976	OR2AG2	-	Cluster_2
chr6	6620744	6624744	LY86-AS1	-	Cluster_2
chrX	118114810	118118810	KLHL13	-	Cluster_2
chr19	36030873	36034873	CLIP3	-	Cluster_2
chr17	15617704	15621704	FBXW10B	-	Cluster_2
chr1	147758602	147762602	GJA5	-	Cluster_2
chr9	72519607	72523607	TMC1	+	Cluster_2
chr12	113771686	113775686	LINC01234	-	Cluster_2
chr12	14971041	14975041	PDE6H	+	Cluster_2
chr13	41261576	41265576	MTRF1	-	Cluster_2
chr20	34213892	34217892	XPOTP1	-	Cluster_2
chr17	10467559	10471559	MYH4	-	Cluster_2
chr19	52334242	52338242	ZNF610	+	Cluster_2
chr15	45428609	45432609	C15orf48	+	Cluster_2
chr13	100706324	100710324	NALCN-AS1	+	Cluster_2
chr19	40922272	40926272	CYP2B7P	+	Cluster_2
chr20	59161820	59165820	ZNF831	+	Cluster_2
chr11	5152757	5156757	OR52A1	-	Cluster_2
chrX	10618585	10622585	MID1	-	Cluster_2
chr19	49323191	49327191	SLC6A16	-	Cluster_2
chr1	6043887	6047887	KCNAB2	+	Cluster_2
chr13	77533705	77537705	SCEL	+	Cluster_2
chr22	23260766	23264766	FBXW4P1	+	Cluster_2
chr2	86940117	86944117	RGPD1	+	Cluster_2
chr16	15376294	15380294	NPIPA5	-	Cluster_2
chr8	133044581	133048581	MIR7848	-	Cluster_2
chr11	5526174	5530174	OR52V1P	-	Cluster_2
chr12	8987545	8991545	KLRG1	+	Cluster_2
chr3	37194203	37198203	RPS16P4	+	Cluster_2
chr2	130679228	130683228	CYP4F30P	+	Cluster_2
chr19	40922218	40926218	CYP2B7P_r1	+	Cluster_2
chr1	39556707	39560707	PPIEL	-	Cluster_2
chr4	103097834	103101834	BDH2	-	Cluster_2
chr1	116109398	116113398	MAB21L3	+	Cluster_2
chr11	6004946	6008946	OR56A4	-	Cluster_2
chr12	49603639	49607639	FAM186B	-	Cluster_2
chr21	5500497	5504497	LINC01670	-	Cluster_2
chr19	37170695	37174695	ZNF585A	-	Cluster_2
chr12	39617803	39621803	ABCD2	-	Cluster_2
chr13	99370172	99374172	HMGB3P4	+	Cluster_2
chr11	60325254	60329254	MS4A6E	+	Cluster_2
chr5	177751275	177755275	FAM153A	-	Cluster_2
chrX	279380	283380	PLCXD1	+	Cluster_2
chr4	168495051	168499051	PALLD	+	Cluster_2
chr17	40025645	40029645	SNORD124	-	Cluster_2
chr9	135572950	135576950	LINC01502	+	Cluster_2
chrX	54528218	54532218	GNL3L	+	Cluster_2
chr22	29436582	29440582	RFPL1	+	Cluster_2
chr15	84406005	84410005	CSPG4P5	-	Cluster_2
chr15	100549922	100553922	RNU6-322P	-	Cluster_2
chrX	153409471	153413471	ZFP92	+	Cluster_2
chr12	52491257	52495257	KRT6A	-	Cluster_2
chr2	174556072	174560072	RNU6-5P	-	Cluster_2
chr12	49593147	49597147	PARK7P1	+	Cluster_2
chr4	102728721	102732721	LRRC37A15P	-	Cluster_2
chr3	148863295	148867295	CPA3	+	Cluster_2
chr14	101728436	101732436	LINC00239	+	Cluster_2
chr10	87841869	87845869	CFL1P1	+	Cluster_2
chr4	163471754	163475754	TKTL2	-	Cluster_2
chr1	234627310	234631310	LINC00184	+	Cluster_2
chr2	73639082	73643082	ALMS1P1_r1	+	Cluster_2
chr15	32453634	32457634	GOLGA8O	-	Cluster_2
chr2	28808833	28812833	SPDYA	+	Cluster_2
chr19	50342806	50346806	NAPSB_r1	-	Cluster_2
chr17	40820614	40824614	KRT10	-	Cluster_2
chr9	83954742	83958742	C9orf64	-	Cluster_2
chr4	73986190	73990190	PPBP	-	Cluster_2
chr15	56463137	56467137	MNS1	-	Cluster_2
chr3	65952558	65956558	MAGI1-IT1	-	Cluster_2
chr19	50342761	50346761	NAPSB	-	Cluster_2
chr12	104301738	104305738	EID3	+	Cluster_2
chr6	134316112	134320112	SGK1	-	Cluster_2
chr16	71228722	71232722	HYDIN	-	Cluster_2
chr8	124169473	124173473	FER1L6-AS2	-	Cluster_2
chr17	35061707	35065707	RFFL	-	Cluster_2
chr1	11607467	11611467	LINC01647	+	Cluster_2
chr4	164975657	164979657	TRIM61	-	Cluster_2
chr2	130678049	130682049	CYP4F30P_r1	+	Cluster_2
chr19	50161281	50165281	IZUMO2	-	Cluster_2
chr16	16329876	16333876	NPIPA9	+	Cluster_2
chr19	56641158	56645158	SMIM17	+	Cluster_2
chr5	156961226	156965226	TIMD4	-	Cluster_2
chrX	101346742	101350742	TIMM8A	-	Cluster_2
chr21	28226667	28230667	LINC01695	-	Cluster_2
chr3	48014416	48018416	MAP4	-	Cluster_2
chr11	62687530	62691530	LRRN4CL	-	Cluster_2
chr4	102728171	102732171	KRT8P46	-	Cluster_2
chr12	31250597	31254597	RPL13AP22	-	Cluster_2
chr17	76797043	76801043	LINC02080	+	Cluster_2
chr5	178006572	178010572	FAM153CP	+	Cluster_2
chr3	49275232	49279232	C3orf62	-	Cluster_2
chr3	149219829	149223829	CP	-	Cluster_2
chr2	96842021	96846021	ANKRD23	-	Cluster_2
chrX	100818390	100822390	CSTF2	+	Cluster_2
chr11	71811494	71815494	ALG1L9P	-	Cluster_2
chr2	160198272	160202272	ITGB6	-	Cluster_2
chr11	70860789	70864789	SHANK2-AS3	+	Cluster_2
chr15	89677367	89681367	PLIN1	-	Cluster_2
chr22	49050549	49054549	NHIP	-	Cluster_2
chr22	22642613	22646613	GGTLC2	+	Cluster_2
chr14	67197061	67201061	SF3B4P1	+	Cluster_2
chrY	19742726	19746726	KDM5D	-	Cluster_2
chr2	48528153	48532153	STON1	+	Cluster_2
chr12	109864509	109868509	RN7SL441P	-	Cluster_2
chr11	71525266	71529266	KRTAP5-7	+	Cluster_2
chr14	90365179	90369179	RPL21P11	-	Cluster_2
chr6	27386758	27390758	ZNF391	+	Cluster_2
chrX	70287927	70291927	PDZD11	-	Cluster_2
chr1	149780693	149784693	FCGR1A	+	Cluster_2
chr6	26041713	26045713	H2BC3	-	Cluster_2
chr1	221976523	221980523	LINC02257	-	Cluster_2
chr11	118262297	118266297	MPZL2	-	Cluster_2
chr1	169709620	169713620	SELL	-	Cluster_2
chr13	100061601	100065601	ASNSP3	-	Cluster_2
chr6	53614713	53618713	LINC01564	+	Cluster_2
chr22	25197857	25201857	CRYBB3	+	Cluster_2
chr7	35714473	35718473	LINC03013	+	Cluster_2
chr15	81132269	81136269	CFAP161	+	Cluster_2
chr18	5079177	5083177	LINC01892	+	Cluster_2
chr9	95083207	95087207	MIR23B	+	Cluster_2
chr11	5514699	5518699	UBQLNL	-	Cluster_2
chr12	8155014	8159014	ZNF705A	+	Cluster_2
chr14	59463380	59467380	GPR135	-	Cluster_2
chr22	27222727	27226727	LINC01638	-	Cluster_2
chr2	135818190	135822190	LCT-AS1	+	Cluster_2
chr17	78694797	78698797	RNU6-638P	-	Cluster_2
chrX	70288103	70292103	KIF4A	+	Cluster_2
chr15	23352747	23356747	GOLGA8S	+	Cluster_2
chr13	94477682	94481682	DCT	-	Cluster_2
chr8	129573015	129577015	CCDC26	-	Cluster_2
chr1	211415024	211419024	SNX25P1	+	Cluster_2
chr2	73669029	73673029	ALMS1P1	+	Cluster_2
chr6	134671960	134675960	LINC03002	-	Cluster_2
chr2	223600361	223604361	SCG2	-	Cluster_2
chr12	10170132	10174132	OLR1	-	Cluster_2
chr6	113871351	113875351	MROCKI	-	Cluster_2
chr22	20480213	20484213	RN7SL812P	-	Cluster_2
chr5	6763914	6767914	LINC02236	+	Cluster_2
chr17	6994048	6998048	ALOX12	+	Cluster_2
chr13	76946510	76950510	ACOD1	+	Cluster_2
chr5	110724671	110728671	TMEM232	-	Cluster_2
chr12	10177031	10181031	TMEM52B	+	Cluster_2
chr2	58249439	58253439	EIF3FP3	+	Cluster_2
chr10	125773821	125777821	MMP21	-	Cluster_2
chr3	198037234	198041234	LMLN-AS1	-	Cluster_2
chr14	21578076	21582076	OR10G3	-	Cluster_2
chr10	102867469	102871469	AS3MT	+	Cluster_2
chr1	150806260	150810260	CTSK	-	Cluster_2
chr19	11796522	11800522	ZNF491	+	Cluster_2
chr12	27444735	27448735	SMCO2	+	Cluster_2
chr10	122727428	122731428	DMBT1L1	+	Cluster_2
chrX	49121735	49125735	GPKOW	-	Cluster_2
chr3	186840709	186844709	ADIPOQ	+	Cluster_2
chr4	73834677	73838677	CXCL6	+	Cluster_2
chr4	70719963	70723963	RUFY3	+	Cluster_2
chr11	130031220	130035220	ELOBP2	-	Cluster_2
chr22	20772112	20776112	SERPIND1	+	Cluster_2
chr1	100717741	100721741	VCAM1	+	Cluster_2
chr6	158310464	158314464	TULP4	+	Cluster_2
chr9	123113477	123117477	MIR600HG	-	Cluster_2
chr8	42499231	42503231	SLC20A2	-	Cluster_2
chr7	66831026	66835026	GTF2IRD1P1	-	Cluster_2
chrX	130266899	130270899	ZNF280C	-	Cluster_2
chr17	76429124	76433124	RPL7P49	-	Cluster_2
chrX	101050111	101054111	TRMT2B	-	Cluster_2
chr1	192714182	192718182	RPS27AP5	+	Cluster_2
chr3	51827425	51831425	IQCF3	+	Cluster_2
chr7	130291160	130295160	CPA4	+	Cluster_2
chr17	66227415	66231415	APOH	-	Cluster_2
chr3	112497472	112501472	BTLA	-	Cluster_2
chr16	24669062	24673062	LINC01567	-	Cluster_2
chr19	32867767	32871767	SLC7A9	-	Cluster_2
chr16	29404711	29408711	NPIPB11	-	Cluster_2
chr2	38809654	38813654	ASS1P2	-	Cluster_2
chr11	105043335	105047335	CARD16	-	Cluster_2
chr16	84465361	84469361	ATP2C2-AS1	-	Cluster_2
chr2	170349111	170353111	MYO3B-AS1	-	Cluster_2
chr20	31255663	31259663	DEFB115	+	Cluster_2
chr1	171862186	171866186	DNM3-IT1	+	Cluster_2
chr11	1484779	1488779	MOB2	-	Cluster_2
chr10	96188219	96192219	NPM1P25	-	Cluster_2
chr10	60387875	60391875	ANK3	-	Cluster_2
chr7	81768047	81772047	HGF	-	Cluster_2
chr5	56503072	56507072	RPL26P19	-	Cluster_2
chr12	66035234	66039234	RPL21P18	+	Cluster_2
chr19	54530797	54534797	KIR3DX1	+	Cluster_2
chrX	153399350	153403350	PNMA6E	-	Cluster_2
chr22	20482105	20486105	KRT18P5	-	Cluster_2
chr10	17384935	17388935	ST8SIA6-AS1	+	Cluster_2
chr13	22038971	22042971	LINC00540	+	Cluster_2
chr9	90431505	90435505	LINC01508	-	Cluster_2
chr19	39736029	39740029	CLC	-	Cluster_2
chr14	100777409	100781409	MEG3	+	Cluster_2
chr13	79564677	79568677	LINC01068	+	Cluster_2
chr3	57197978	57201978	HESX1	-	Cluster_2
chr19	14884132	14888132	OR7A17	-	Cluster_2
chr15	73567294	73571294	NPTN-IT1	-	Cluster_2
chr11	27218086	27222086	BBOX1-AS1	-	Cluster_2
chr17	15730282	15734282	TBC1D26	+	Cluster_2
chr6	138497494	138501494	NHSL1	-	Cluster_2
chr15	28846644	28850644	GOLGA6L7	-	Cluster_2
chr17	5095222	5099222	ZNF232-AS1	+	Cluster_2
chr1	39557691	39561691	PPIEL_r1	-	Cluster_2
chr16	47564884	47568884	EIF4BP5	-	Cluster_2
chr5	140873307	140877307	PCDHA12	+	Cluster_2
chr21	40381082	40385082	DSCAM-AS1	+	Cluster_2
chr3	48331661	48335661	SPINK8	-	Cluster_2
chrY	20573775	20577775	EIF1AY	+	Cluster_2
chr6	75317980	75321980	HMGB1P39	-	Cluster_2
chr13	45199045	45203045	KCTD4	-	Cluster_2
chr10	5269236	5273236	LINC02561	-	Cluster_2
chr21	41184773	41188773	PLAC4	-	Cluster_2
chrX	154514232	154518232	FAM3A	-	Cluster_2
chr11	112173511	112177511	BCO2	+	Cluster_2
chrY	20573222	20577222	TTTY10	-	Cluster_2
chr10	103743965	103747965	SH3PXD2A-AS1	+	Cluster_2
chr2	208188030	208192030	C2orf80	-	Cluster_2
chr19	56195783	56199783	ZSCAN5B	-	Cluster_2
chr15	90966870	90970870	PRC1-AS1	+	Cluster_2
chr2	234048701	234052701	SPP2	+	Cluster_2
chr18	80146079	80150079	PARD6G-AS1	+	Cluster_2
chr4	76034070	76038070	CXCL11	-	Cluster_2
chr1	221334296	221338296	LINC02817	-	Cluster_2
chr20	4190931	4194931	LINC01433	+	Cluster_2
chr8	39911890	39915890	IDO1	+	Cluster_2
chr7	138795993	138799993	TMEM213	+	Cluster_2
chrX	75154283	75158283	ABCB7	-	Cluster_2
chr3	125846222	125850222	ENPP7P4	+	Cluster_2
chrX	149629792	149633792	TMEM185A	-	Cluster_2
chr8	13564868	13568868	C8orf48	+	Cluster_2
chr7	38271636	38275636	TARP	-	Cluster_2
chr2	3972124	3976124	LINC01304	-	Cluster_2
chr6	26887198	26891198	GUSBP2	-	Cluster_2
chr16	19332010	19336010	LINC02858	+	Cluster_2
chr8	127413866	127417866	POU5F1B	+	Cluster_2
chr6	43034500	43038500	RN7SL403P	-	Cluster_2
chr5	160850211	160854211	ATP10B	-	Cluster_2
chr2	203934762	203938762	ICOS	+	Cluster_2
chrY	13701898	13705898	TMSB4Y	+	Cluster_2
chr17	68422548	68426548	MIR635	-	Cluster_2
chr12	2670220	2674220	CACNA1C-AS2	-	Cluster_2
chr5	69330801	69334801	CCDC125	-	Cluster_2
chrX	119397335	119401335	SLC25A43	+	Cluster_2
chr4	107976799	107980799	CYP2U1-AS1	-	Cluster_2
chrX	129521490	129525490	SMARCA1	-	Cluster_2
chr9	91117061	91121061	LINC00484	+	Cluster_2
chr6	147156924	147160924	LUADT1	+	Cluster_2
chr5	147780728	147784728	JAKMIP2	-	Cluster_2
chr5	150506130	150510130	NDST1	+	Cluster_2
chr7	115028563	115032563	LINC01393	+	Cluster_2
chr17	18720236	18724236	TRIM16L	+	Cluster_2
chr16	77890421	77894421	PPIAP50	+	Cluster_2
chr19	47992631	47996631	ELSPBP1	+	Cluster_2
chr12	11546029	11550029	LINC01252	+	Cluster_2
chr10	87355743	87359743	NUTM2D	+	Cluster_2
chr17	37853228	37857228	YWHAEP7	-	Cluster_2
chrX	55450126	55454126	MAGEH1	+	Cluster_2
chr1	38939830	38943830	RHBDL2	-	Cluster_2
chr17	19601796	19605796	MTND2P12	+	Cluster_2
chr17	35878360	35882360	CCL5	-	Cluster_2
chr1	116476808	116480808	LINC01762	-	Cluster_2
chr14	88022549	88026549	HISLA	+	Cluster_2
chr17	83224896	83228896	RPL23AP87	+	Cluster_2
chr22	30652814	30656814	RPL13AP26	-	Cluster_2
chr4	138087013	138091013	SLC7A11-AS1	+	Cluster_2
chr5	131943663	131947663	MEIKIN	-	Cluster_2
chr17	16786878	16790878	FAM106C	+	Cluster_2
chr18	50818016	50822016	MRO	-	Cluster_2
chr2	180690103	180694103	SCHLAP1	+	Cluster_2
chr7	150565389	150569389	GIMAP4	+	Cluster_2
chr18	32188038	32192038	MEP1B	+	Cluster_2
chr22	19790293	19794293	RPL7AP70	+	Cluster_2
chrX	69163453	69167453	PJA1	-	Cluster_2
chr16	20909	24909	WASIR2	+	Cluster_2
chr10	79630188	79634188	LINC02679	-	Cluster_2
chr19	11009707	11013707	RN7SL192P	+	Cluster_2
chr3	13924812	13928812	VN1R20P	+	Cluster_2
chr12	123669112	123673112	TCTN2	+	Cluster_2
chr10	26587864	26591864	FAM238A_r1	+	Cluster_2
chr13	111318641	111322641	TEX29	+	Cluster_2
chr10	38092336	38096336	ZNF37A	+	Cluster_2
chr14	85391890	85395890	LINC00911	+	Cluster_2
chrX	13651140	13655140	TCEANC	+	Cluster_2
chr9	91116087	91120087	LINC02937	-	Cluster_2
chr12	10096985	10100985	CLEC1A	-	Cluster_2
chr18	42184702	42188702	LINC00907	+	Cluster_2
chr19	37690315	37694315	ZNF781_r1	-	Cluster_2
chr9	27276503	27280503	LINC00032	-	Cluster_2
chr2	102421159	102425159	IL18RAP	+	Cluster_2
chr3	111540196	111544196	CD96	+	Cluster_2
chr1	89020866	89024866	GBP3	-	Cluster_2
chr15	68928524	68932524	NOX5_r1	+	Cluster_2
chr15	69012694	69016694	NOX5	+	Cluster_2
chr5	157057116	157061116	HAVCR1	-	Cluster_2
chr9	111328224	111332224	OR2K2	-	Cluster_2
chr2	135835184	135839184	LCT	-	Cluster_2
chr18	70382591	70386591	LINC01910	-	Cluster_2
chr12	9273817	9277817	A2MP1	-	Cluster_2
chr10	93959540	93963540	PIPSL	-	Cluster_2
chr1	44242273	44246273	ERI3-IT1	-	Cluster_2
chr14	20743886	20747886	EDDM3A	+	Cluster_2
chr21	32811703	32815703	C21orf62	-	Cluster_2
chr6	152695896	152699896	MYCT1	+	Cluster_2
chr2	165237413	165241413	SCN2A	+	Cluster_2
chrX	14871420	14875420	MOSPD2	+	Cluster_2
chr15	86077870	86081870	AGBL1	+	Cluster_2
chr12	16400406	16404406	SUPT16HP1	-	Cluster_2
chr6	39723408	39727408	KIF6	-	Cluster_2
chr2	216215044	216219044	LINC01963	+	Cluster_2
chr9	114967583	114971583	DELEC1	+	Cluster_2
chr9	6213806	6217806	IL33	+	Cluster_2
chrX	77908692	77912692	ATP7A	+	Cluster_2
chr15	28652441	28656441	HERC2P9_r1	+	Cluster_2
chr12	89498092	89502092	CENPCP1	+	Cluster_2
chrX	14871069	14875069	FANCB	-	Cluster_2
chr12	12925726	12929726	GPRC5D-AS1	+	Cluster_2
chr18	68796079	68800079	CCDC102B	+	Cluster_2
chrX	11109331	11113331	HCCS	+	Cluster_2
chr3	160205092	160209092	IL12A-AS1	-	Cluster_2
chr2	179048137	179052137	CCDC141	-	Cluster_2
chr3	69120595	69124595	LMOD3	-	Cluster_2
chr18	9883972	9887972	TXNDC2	+	Cluster_2
chr3	37746109	37750109	RPL21P135	+	Cluster_2
chrX	71109577	71113577	IL2RG	-	Cluster_2
chr18	13237542	13241542	C18orf15	+	Cluster_2
chr2	26399919	26403919	DRC1	+	Cluster_2
chrX	47231008	47235008	USP11	+	Cluster_2
chr1	75794881	75798881	MSH4	+	Cluster_2
chr2	27440380	27444380	KRTCAP3	+	Cluster_2
chr8	123849986	123853986	FER1L6	+	Cluster_2
chr14	19060402	19064402	DUXAP9	+	Cluster_2
chr5	67644789	67648789	LINC02242	-	Cluster_2
chr5	141098472	141102472	PCDHB3	+	Cluster_2
chr15	30412260	30416260	GOLGA8R	-	Cluster_2
chr1	26453187	26457187	RPL17P9	-	Cluster_2
chr12	4718399	4722399	GALNT8	+	Cluster_2
chr5	115960474	115964474	LVRN	+	Cluster_2
chr18	26131868	26135868	PSMA8	+	Cluster_2
chr19	20037505	20041505	ZNF682	-	Cluster_2
chr1	154204333	154208333	CFAP141	-	Cluster_2
chr7	130684545	130688545	TSGA13	-	Cluster_2
chr2	39849306	39853306	SLC8A1-AS1	+	Cluster_2
chr2	151355591	151359591	TNFAIP6	+	Cluster_2
chr12	77828893	77832893	NAV3	+	Cluster_2
chr10	59958882	59962882	LINC01553	-	Cluster_2
chr11	86372886	86376886	CCDC81	+	Cluster_2
chr14	27843286	27847286	MIR3171HG	-	Cluster_2
chr2	233866444	233870444	MSL3P1	-	Cluster_2
chr9	88650163	88654163	LINC02843	-	Cluster_2
chr17	18549694	18553694	FAM106A	-	Cluster_2
chr5	169978495	169982495	INSYN2B	-	Cluster_2
chr16	33126086	33130086	HERC2P8	-	Cluster_2
chr11	124010996	124014996	OR10G4	+	Cluster_2
chr7	45998778	46002778	TTC4P1	-	Cluster_2
chr8	230455	234455	ZNF596	+	Cluster_2
chr6	116058891	116062891	FRK	-	Cluster_2
chr7	138074458	138078458	AKR1D1	+	Cluster_2
chr1	200372354	200376354	LINC00862	-	Cluster_2
chr5	16438081	16442081	LINC02150	-	Cluster_2
chr15	76010424	76014424	NRG4	-	Cluster_2
chr8	52407756	52411756	ST18	-	Cluster_2
chr9	27107224	27111224	TEK	+	Cluster_2
chr14	98971301	98975301	RPL3P4	-	Cluster_2
chr1	92215914	92219914	C1orf146	+	Cluster_2
chr11	7963447	7967447	NLRP10	-	Cluster_2
chr4	48132250	48136250	TXK	-	Cluster_2
chr19	58096231	58100231	ZSCAN18	-	Cluster_2
chr4	78969574	78973574	LINC01088	+	Cluster_2
chr9	96776087	96780087	ZNF510	-	Cluster_2
chr22	23324615	23328615	LINC02556	+	Cluster_2
chr1	45622054	45626054	CCDC17	-	Cluster_2
chr17	16794042	16798042	USP32P1	+	Cluster_2
chr19	54061897	54065897	VSTM1	-	Cluster_2
chr2	31578938	31582938	SRD5A2	-	Cluster_2
chr4	39030409	39034409	TMEM156	-	Cluster_2
chr2	85366281	85370281	RN7SL113P	+	Cluster_2
chr2	157323824	157327824	ERMN	-	Cluster_2
chr18	56061202	56065202	LINC01905	+	Cluster_2
chr2	94585310	94589310	AQP7B	+	Cluster_2
chr7	16802999	16806999	AGR2	-	Cluster_2
chr3	132242265	132246265	RPL7P16	-	Cluster_2
chr4	164752130	164756130	SMIM31	+	Cluster_2
chr1	231923833	231927833	DISC1-IT1	+	Cluster_2
chr10	125026071	125030071	CTBP2	-	Cluster_2
chr3	57542344	57546344	DNAH12	-	Cluster_2
chrX	384907	388907	PPP2R3B	-	Cluster_2
chr5	140866956	140870956	PCDHA11	+	Cluster_2
chrX	15785589	15789589	INE2	-	Cluster_2
chr1	222735201	222739201	FAM177B	+	Cluster_2
chr3	185416778	185420778	RPL4P4	-	Cluster_2
chr13	46103033	46107033	CPB2	-	Cluster_2
chr12	123614707	123618707	SNORA9B	+	Cluster_2
chr6	48109197	48113197	PTCHD4	-	Cluster_2
chr15	58429990	58433990	LIPC	+	Cluster_2
chr7	135146071	135150071	TMEM140	+	Cluster_2
chr4	184623030	184627030	LINC02365	-	Cluster_2
chr2	143127418	143131418	ARHGAP15	+	Cluster_2
chr2	91657983	91661983	LSP1P5_r1	-	Cluster_2
chr14	80209504	80213504	DIO2	-	Cluster_2
chr1	121040572	121044572	PDE4DIPP4	-	Cluster_2
chr20	59956422	59960422	CDH26	+	Cluster_2
chr6	138794086	138798086	ECT2L	+	Cluster_2
chr22	15782991	15786991	DUXAP8	+	Cluster_2
chr10	5001857	5005857	AKR1C2	-	Cluster_2
chrX	49000264	49004264	GRIPAP1	-	Cluster_2
chr2	24173052	24177052	FAM228A	+	Cluster_2
chr13	46372590	46376590	RNU2-6P	-	Cluster_2
chr12	75389088	75393088	GLIPR1L2	+	Cluster_2
chr10	88758019	88762019	LIPN	+	Cluster_2
chrX	102649482	102653482	GPRASP1	+	Cluster_2
chr1	24533400	24537400	RCAN3AS	-	Cluster_2
chr20	45205032	45209032	SEMG1	+	Cluster_2
chr9	35040239	35044239	C9orf131	+	Cluster_2
chr11	59864487	59868487	TCN1	-	Cluster_2
chr19	39367152	39371152	RN7SL566P	+	Cluster_2
chr16	70274068	70278068	RN7SL279P	+	Cluster_2
chr4	15701064	15705064	BST1	+	Cluster_2
chr6	24124214	24128214	NRSN1	+	Cluster_2
chr16	79674047	79678047	LINC01229	+	Cluster_2
chr5	149061062	149065062	SH3TC2	-	Cluster_2
chr7	37846596	37850596	NME8	+	Cluster_2
chr4	38507766	38511766	LINC01259	+	Cluster_2
chr12	9232207	9236207	A2MP1_r1	-	Cluster_2
chrX	55159185	55163185	FAM104B	-	Cluster_2
chr8	139929171	139933171	C8orf17	+	Cluster_2
chr15	44882694	44886694	SORD2P_r1	-	Cluster_2
chr1	10056670	10060670	PGAM1P11	+	Cluster_2
chr10	26589309	26593309	FAM238A	+	Cluster_2
chr2	74341416	74345416	SLC4A5	-	Cluster_2
chr1	222546104	222550104	HHIPL2	-	Cluster_2
chr15	101612531	101616531	LINC02348	-	Cluster_2
chr22	46914042	46918042	TBC1D22A-AS1	-	Cluster_2
chr12	52518394	52522394	KRT5	-	Cluster_2
chr6	84017203	84021203	LINC02857	+	Cluster_2
chrX	77784216	77788216	ATRX	-	Cluster_2
chr4	89055185	89059185	FAM13A	-	Cluster_2
chr1	10448030	10452030	CORT	+	Cluster_2
chr2	68869397	68873397	BMP10	-	Cluster_2
chr7	139048006	139052006	RPL17P28	-	Cluster_2
chr2	105100968	105104968	MRPS9-AS1	-	Cluster_2
chr3	122020247	122024247	ILDR1	-	Cluster_2
chr3	122323247	122327247	CSTA	+	Cluster_2
chr7	35944293	35948293	SEPTIN7P3	+	Cluster_2
chr17	18680228	18684228	ZNF286B_r1	-	Cluster_2
chr10	87039341	87043341	RNU6-529P	-	Cluster_2
chr20	45219372	45223372	SEMG2	+	Cluster_2
chr3	176815001	176819001	LINC01209	-	Cluster_2
chr3	186854123	186858123	ADIPOQ-AS1	-	Cluster_2
chr14	93345181	93349181	COX8C	+	Cluster_2
chr17	18680314	18684314	FOXO3B	-	Cluster_2
chr6	42192956	42196956	GUCA1B	-	Cluster_2
chr5	112889609	112893609	ZRSR2P1	+	Cluster_2
chr21	25429701	25433701	LINC00158	-	Cluster_2
chr3	167651942	167655942	WDR49	-	Cluster_2
chr17	3205666	3209666	OR1A1	+	Cluster_2
chr4	73980027	73984027	PF4	-	Cluster_2
chr17	18679846	18683846	ZNF286B	-	Cluster_2
chr8	130082768	130086768	ASAP1-IT2	-	Cluster_2
chr3	107876071	107880071	LINC00635	-	Cluster_2
chr17	63180165	63184165	DNAJB6P8	+	Cluster_2
chr20	46475232	46479232	MKRN7P	-	Cluster_2
chr14	20188895	20192895	OR11G2	+	Cluster_2
chr4	17426274	17430274	RPS7P6	-	Cluster_2
chr5	140819612	140823612	PCDHA5	+	Cluster_2
chr4	86358053	86362053	MAPK10	-	Cluster_2
chr2	75522067	75526067	EVA1A-AS	+	Cluster_2
chr14	46649781	46653781	RPL10L	-	Cluster_2
chr5	122127545	122131545	ZNF474	+	Cluster_2
chr19	33130113	33134113	WDR88	+	Cluster_2
chr12	76257882	76261882	LNCOG	+	Cluster_2
chr12	39624182	39628182	C12orf40	+	Cluster_2
chr3	36819433	36823433	LINC02033	-	Cluster_2
chrX	1266813	1270813	CSF2RA	+	Cluster_2
chr10	52387488	52391488	RPL31P44	-	Cluster_2
chr1	151298964	151302964	RN7SL444P	-	Cluster_2
chr20	45639370	45643370	RPS2P7	-	Cluster_2
chr13	21356372	21360372	GAPDHP52	+	Cluster_2
chr1	172657102	172661102	FASLG	+	Cluster_2
chrX	100730121	100734121	SYTL4	-	Cluster_2
chr18	14177394	14181394	ANKRD20A5P_r1	+	Cluster_2
chr7	141860859	141864859	OR9A3P	+	Cluster_2
chr12	10305869	10309869	KLRD1	+	Cluster_2
chr1	192634146	192638146	RGS13	+	Cluster_2
chr11	125831315	125835315	PATE4	+	Cluster_2
chr9	94326644	94330644	NUTM2F	-	Cluster_2
chr4	99433342	99437342	ADH7	-	Cluster_2
chr12	130335886	130339886	PIWIL1	+	Cluster_2
chrX	48004987	48008987	SPACA5	+	Cluster_2
chr3	16603423	16607423	DAZL	-	Cluster_2
chr7	23488472	23492472	RPS2P32	+	Cluster_2
chr10	90626852	90630852	LINC02653	-	Cluster_2
chr1	218440625	218444625	TGFB2-OT1	+	Cluster_2
chr4	144138718	144142718	GYPA	-	Cluster_2
chr16	15129601	15133601	PKD1P6-NPIPP1	-	Cluster_2
chr17	76306276	76310276	QRICH2	-	Cluster_2
chr10	100246270	100250270	PHB1P9	+	Cluster_2
chr1	91947400	91951400	BRDT	+	Cluster_2
chr15	59766351	59770351	RPS3AP6	+	Cluster_2
chr22	42153001	42157001	CYP2D8P	-	Cluster_2
chrX	10154974	10158974	CLCN4	+	Cluster_2
chr7	112478990	112482990	LSMEM1	+	Cluster_2
chr5	71373785	71377785	PMCHL2_r1	+	Cluster_2
chrX	15788483	15792483	ZRSR2	+	Cluster_2
chr12	9238405	9242405	LINC00987	+	Cluster_2
chr1	89124114	89128114	GBP2	-	Cluster_2
chr11	47447136	47451136	RAPSN	-	Cluster_2
chrX	21837616	21841616	MBTPS2	+	Cluster_2
chr17	69058927	69062927	ABCA9	-	Cluster_2
chr9	36274978	36278978	GNE	-	Cluster_2
chr5	2710590	2714590	LSINCT5	+	Cluster_2
chr11	5232483	5236483	HBD	-	Cluster_2
chr5	71373829	71377829	PMCHL2	+	Cluster_2
chr19	11885781	11889781	ZNF69	+	Cluster_2
chr8	11329011	11333011	SLC35G5	+	Cluster_2
chr4	69858145	69862145	SULT1E1	-	Cluster_2
chr5	141428506	141432506	PCDHGA12	+	Cluster_2
chr5	5394968	5398968	MTCO1P31	-	Cluster_2
chr19	57828298	57832298	ZNF587B	+	Cluster_2
chr3	45740674	45744674	RN7SL145P	+	Cluster_2
chr6	137171644	137175644	IL22RA2	-	Cluster_2
chr3	122658612	122662612	EIF4BP8	+	Cluster_2
chr1	224572433	224576433	AKR1B1P1	+	Cluster_2
chr11	102841609	102845609	MMP3	-	Cluster_2
chr2	102185022	102189022	IL1RL2	+	Cluster_2
chr2	110470816	110474816	LIMS4	-	Cluster_2
chr10	3500851	3504851	LINC02669	-	Cluster_2
chrX	154255581	154259581	OPN1MW3	+	Cluster_2
chr2	31821436	31825436	KRT18P52	-	Cluster_2
chr6	46791388	46795388	MEP1A	+	Cluster_2
chr19	12033679	12037679	ZNF433	-	Cluster_2
chr3	112747319	112751319	LINC02042	-	Cluster_2
chr12	14841526	14845526	ART4	-	Cluster_2
chr12	14812182	14816182	SMCO3	-	Cluster_2
chr15	101332436	101336436	PCSK6-AS1	+	Cluster_2
chr5	79687835	79691835	CMYA5	+	Cluster_2
chr16	24843962	24847962	SLC5A11	+	Cluster_2
chr1	16458947	16462947	LINC01772	+	Cluster_2
chrX	134458164	134462164	HPRT1	+	Cluster_2
chr10	69276495	69280495	HK1	+	Cluster_2
chrX	120602100	120606100	MCTS1	+	Cluster_2
chr12	55547601	55551601	OR6C4	+	Cluster_2
chr15	37982681	37986681	LINC02345	+	Cluster_2
chr3	151201216	151205216	GPR171	-	Cluster_2
chr13	47761459	47765459	NAP1L4P3	+	Cluster_2
chr2	69797008	69801008	SMANTIS	-	Cluster_2
chr19	54964373	54968373	NLRP2	+	Cluster_2
chr10	89851594	89855594	LINC01374	+	Cluster_2
chr10	29632971	29636971	SVIL	-	Cluster_2
chr14	94291268	94295268	SERPINA10	-	Cluster_2
chr17	20894020	20898020	CCDC144NL	-	Cluster_2
chr13	33283755	33287755	STARD13	-	Cluster_2
chrX	12789411	12793411	PRPS2	+	Cluster_2
chrX	111679169	111683169	ALG13	+	Cluster_2
chr1	58047291	58051291	HNRNPA1P6	-	Cluster_2
chr1	121050167	121054167	PDE4DIPP4_r1	-	Cluster_2
chr16	18374839	18378839	NPIPA9_r1	-	Cluster_2
chr11	62079968	62083968	LINC02733	-	Cluster_2
chr1	42782990	42786990	TMEM269	+	Cluster_2
chr3	63650674	63654674	SNTN	+	Cluster_2
chr12	6508221	6512221	SCARNA10	+	Cluster_2
chr6	112354714	112358714	RPSAP45	-	Cluster_2
chr6	160119814	160123814	SLC22A1	+	Cluster_2
chr7	64940926	64944926	MTDHP1	-	Cluster_2
chr7	56090952	56094952	PHKG1	-	Cluster_2
chr1	146142804	146146804	NBPF10	-	Cluster_2
chr1	54234439	54238439	SSBP3-AS1	+	Cluster_2
chr15	91406715	91410715	CRAT37	+	Cluster_2
chr11	59936431	59940431	OOSP1	+	Cluster_2
chrX	119850963	119854963	UPF3B	-	Cluster_2
chr1	88538659	88542659	PKN2-AS1	-	Cluster_2
chr15	65113200	65117200	UBAP1L	-	Cluster_2
chr13	23178978	23182978	SGCG	+	Cluster_2
chr3	14673140	14677140	C3orf20	+	Cluster_2
chr8	53521964	53525964	LINC02984	-	Cluster_2
chr3	42904141	42908141	ZNF662	+	Cluster_2
chr19	50048588	50052588	ZNF473CR	+	Cluster_2
chr5	179058372	179062372	ZNF354C	+	Cluster_2
chr2	107824891	107828891	RGPD4-AS1	-	Cluster_2
chr2	107824891	107828891	RGPD4	+	Cluster_2
chr2	108375953	108379953	SULT1C4	+	Cluster_2
chr19	15080210	15084210	OR1I1	+	Cluster_2
chr1	60968745	60972745	NFIA-AS2	-	Cluster_2
chr4	67882002	67886002	TMPRSS11D	-	Cluster_2
chr1	12568072	12572072	RNU6ATAC18P	-	Cluster_2
chr19	51886024	51890024	ZNF649-AS1	+	Cluster_2
chr19	54872234	54876234	FCAR	+	Cluster_2
chr17	20894157	20898157	CCDC144NL_r1	-	Cluster_2
chr7	150512871	150516871	GIMAP7	+	Cluster_2
chr5	140825959	140829959	PCDHA6	+	Cluster_2
chr1	67520346	67524346	LINC01702	+	Cluster_2
chr7	38357162	38361162	TRGV3	-	Cluster_2
chr12	91874923	91878923	LINC02404	+	Cluster_2
chr19	51885951	51889951	ZNF577	-	Cluster_2
chr5	179021803	179025803	ZNF879	+	Cluster_2
chr1	83982300	83986300	TTLL7-IT1	-	Cluster_2
chr2	70073272	70077272	RN7SL470P	-	Cluster_2
chr1	219611105	219615105	ZC3H11B	-	Cluster_2
chr20	45577284	45581284	WFDC8	-	Cluster_2
chr11	112391173	112395173	LINC02763	+	Cluster_2
chr18	24626232	24630232	LINC01915	+	Cluster_2
chrX	149503306	149507306	IDS	-	Cluster_2
chr17	62138639	62142639	POLRMTP1	-	Cluster_2
chrX	107775732	107779732	NCBP2L	+	Cluster_2
chr1	152358006	152362006	FLG2	-	Cluster_2
chr10	96088239	96092239	ENTPD1-AS1	-	Cluster_2
chr19	56505854	56509854	ZNF471	+	Cluster_2
chr13	95692568	95696568	MTCYBP3	+	Cluster_2
chr10	4653462	4657462	LINC00705	+	Cluster_2
chr5	141180386	141184386	PCDHB16	+	Cluster_2
chr10	99925208	99929208	DNMBP-AS1	+	Cluster_2
chrX	135050135	135054135	RTL8A	-	Cluster_2
chr13	21360139	21364139	LINC00539	-	Cluster_2
chr5	141437852	141441852	PCDHGB9P	+	Cluster_2
chr12	53462467	53466467	PCBP2-OT1	+	Cluster_2
chr7	84192789	84196789	SEMA3A	-	Cluster_2
chr11	5734447	5738447	OR56B1	+	Cluster_2
chrX	48001989	48005989	ZNF182	-	Cluster_2
chrX	72570843	72574843	HDAC8	-	Cluster_2
chr7	38685037	38689037	FAM183BP	-	Cluster_2
chrX	107773787	107777787	TSC22D3	-	Cluster_2
chr6	113902137	113906137	LINC02880	+	Cluster_2
chr6	152873832	152877832	LINC02840	-	Cluster_2
chr5	5394335	5398335	MTCO2P30	-	Cluster_2
chr8	94434944	94438944	FSBP	-	Cluster_2
chr9	100576078	100580078	CAVIN4	+	Cluster_2
chr20	45172901	45176901	PI3	+	Cluster_2
chr16	74204165	74208165	PSMD7-DT	-	Cluster_2
chr12	127338109	127342109	LINC02375	-	Cluster_2
chr16	69349786	69353786	TMED6	-	Cluster_2
chr1	2799693	2803693	TTC34	-	Cluster_2
chr2	63106429	63110429	RPL27P5	-	Cluster_2
chr4	152550364	152554364	RPS3AP18	-	Cluster_2
chr2	190060729	190064729	MSTN	-	Cluster_2
chr3	38263811	38267811	SLC22A13	+	Cluster_2
chr10	73589342	73593342	USP54	-	Cluster_2
chr12	11393567	11397567	PRB2	-	Cluster_2
chrX	134805236	134809236	PABIR3	+	Cluster_2
chr16	3353888	3357888	OR2C1	+	Cluster_2
chrX	38325509	38329509	RPGR	-	Cluster_2
chr4	67556726	67560726	STAP1	+	Cluster_2
chrY	1450909	1454909	ASMTL_r1	-	Cluster_2
chr14	70469206	70473206	ADAM20P1	-	Cluster_2
chr1	113854634	113858634	AP4B1-AS1	+	Cluster_2
chr17	17204333	17208333	PLD6	-	Cluster_2
chr1	98208746	98212746	LINC01776	+	Cluster_2
chr1	19272194	19276194	AKR7L	-	Cluster_2
chr16	15121498	15125498	NPIPP1	-	Cluster_2
chr6	54109442	54113442	MLIP	+	Cluster_2
chrX	150691395	150695395	MTMR1	+	Cluster_2
chr1	64169297	64173297	ROR1-AS1	-	Cluster_2
chr22	32380106	32384106	RFPL3S	-	Cluster_2
chr3	190386162	190390162	CLDN16	+	Cluster_2
chr16	82009470	82013470	SDR42E1	-	Cluster_2
chr7	25661039	25665039	LINC03007	-	Cluster_2
chr4	173397116	173401116	SCRG1	-	Cluster_2
chr14	85932608	85936608	LINC02328	+	Cluster_2
chr18	45987945	45991945	RN7SKP26	-	Cluster_2
chr11	5759152	5763152	OR56B2P	+	Cluster_2
chr1	78227598	78231598	MGC27382	+	Cluster_2
chr6	20435820	20439820	E2F3-IT1	+	Cluster_2
chr21	44131682	44135682	GATD3	+	Cluster_2
chr5	95389365	95393365	FAM81B	+	Cluster_2
chr1	160521255	160525255	SLAMF6	-	Cluster_2
chr12	9758901	9762901	CD69	-	Cluster_2
chrX	103605962	103609962	TCEAL3	+	Cluster_2
chr4	149813843	149817843	IQCM	-	Cluster_2
chr1	200861807	200865807	RPL34P6	+	Cluster_2
chrX	56727242	56731242	NBDY	+	Cluster_2
chr7	7533873	7537873	COL28A1	-	Cluster_2
chrX	14027892	14031892	GEMIN8	-	Cluster_2
chr11	104607296	104611296	LINC02552	-	Cluster_2
chr16	55564683	55568683	CAPNS2	+	Cluster_2
chr11	105021168	105025168	CASP5	-	Cluster_2
chr8	66868770	66872770	MCMDC2	+	Cluster_2
chr12	27694446	27698446	REP15	+	Cluster_2
chr17	3473996	3477996	ASPA	+	Cluster_2
chr2	188972372	188976372	COL3A1	+	Cluster_2
chr12	25004403	25008403	LINC02909	-	Cluster_2
chr8	101167629	101171629	ZNNT1	-	Cluster_2
chr14	91730086	91734086	CATSPERB	-	Cluster_2
chr7	112993671	112997671	HRAT17	-	Cluster_2
chr3	48370218	48374218	FBXW12	+	Cluster_2
chr2	43490031	43494031	RN7SL531P	+	Cluster_2
chr3	190697314	190701314	LINC02013	-	Cluster_2
chr16	20762013	20766013	ACSM3	+	Cluster_2
chr5	141185160	141189160	PCDHB9	+	Cluster_2
chr2	169029324	169033324	ABCB11	-	Cluster_2
chr4	112786878	112790878	RPL7AP30	-	Cluster_2
chr12	80026892	80030892	RPL7P38	+	Cluster_2
chr1	13581831	13585831	PDPN	+	Cluster_2
chr9	92402578	92406578	OGN	-	Cluster_2
chr17	10655309	10659309	MYH3	-	Cluster_2
chr4	89892853	89896853	MMRN1	+	Cluster_2
chrX	71116595	71120595	MED12	+	Cluster_2
chr3	40504038	40508038	ZNF620	+	Cluster_2
chr8	116323059	116327059	LINC00536	-	Cluster_2
chr3	188566666	188570666	LPP-AS1	-	Cluster_2
chr1	158552405	158556405	OR6Y1	-	Cluster_2
chr14	32327297	32331297	AKAP6	+	Cluster_2
chr6	151411945	151415945	HSPA8P15	-	Cluster_2
chr7	38352517	38356517	TRGV4	-	Cluster_2
chrX	115967022	115971022	DANT2	-	Cluster_2
chr7	141774673	141778673	TAS2R4	+	Cluster_2
chr5	8455705	8459705	MIR4458HG	+	Cluster_2
chr5	71065676	71069676	GTF2H2	-	Cluster_2
chr6	4077208	4081208	TEX56P	+	Cluster_2
chr5	17352624	17356624	FTH1P10	-	Cluster_2
chr12	5241154	5245154	LINC02443	-	Cluster_2
chr17	10419950	10423950	MYH8	-	Cluster_2
chr5	77580375	77584375	RPL7P23	+	Cluster_2
chr16	20325513	20329513	GP2	-	Cluster_2
chr21	14580201	14584201	SAMSN1-AS1	+	Cluster_2
chr9	13486125	13490125	LINC01235	-	Cluster_2
chr6	140077506	140081506	LINC02941	+	Cluster_2
chr19	14833185	14837185	OR7C1	-	Cluster_2
chrX	129904163	129908163	UTP14A	+	Cluster_2
chr6	134474565	134478565	CT69	-	Cluster_2
chr5	148201041	148205041	SPINK6	+	Cluster_2
chr2	27333532	27337532	GTF3C2-AS1	+	Cluster_2
chr5	58556243	58560243	LINC02108	-	Cluster_2
chr1	203727580	203731580	SNORA77	+	Cluster_2
chr5	69413115	69417115	MARVELD2	+	Cluster_2
chr4	109846106	109850106	LRIT3	+	Cluster_2
chr4	186225506	186229506	KLKB1	+	Cluster_2
chr1	129024	133024	CICP27	+	Cluster_2
chr12	9997121	10001121	CLEC1B	-	Cluster_2
chr2	162241445	162245445	FAP	-	Cluster_2
chr11	16354546	16358546	SOX6	-	Cluster_2
chr2	73454763	73458763	ALMS1-IT1	+	Cluster_2
chr5	141385697	141389697	PCDHGB4	+	Cluster_2
chrX	72712306	72716306	PHKA1	-	Cluster_2
chr3	13931055	13935055	FGD5P1_r1	+	Cluster_2
chr12	43657826	43661826	EEF1A1P17	+	Cluster_2
chr1	169628124	169632124	SELP	-	Cluster_2
chr1	192156461	192160461	RGS18	+	Cluster_2
chr15	96781434	96785434	SPATA8	+	Cluster_2
chr15	52936518	52940518	EEF1A1P22	-	Cluster_2
chr20	56522743	56526743	FAM209A	+	Cluster_2
chr16	85779899	85783899	RNU1-103P	-	Cluster_2
chr16	56160084	56164084	GNAO1-DT	-	Cluster_2
chr17	2678957	2682957	RN7SL608P	+	Cluster_2
chr5	141380741	141384741	PCDHGA7	+	Cluster_2
chr22	30920344	30924344	MORC2-AS1	+	Cluster_2
chr15	59204842	59208842	LDHAL6B	+	Cluster_2
chr7	146114800	146118800	CNTNAP2	+	Cluster_2
chr10	20895311	20899311	NEBL	-	Cluster_2
chr7	102910999	102914999	LRRC17	+	Cluster_2
chr10	46909427	46913427	PTPN20	+	Cluster_2
chr11	4416059	4420059	OR51R1P	+	Cluster_2
chr4	9675307	9679307	ENPP7P11	+	Cluster_2
chr6	41099021	41103021	ADCY10P1	+	Cluster_2
chr19	10623552	10627552	SLC44A2	+	Cluster_2
chrX	100634806	100638806	TSPAN6	-	Cluster_2
chr17	38076261	38080261	NPEPPSP1	+	Cluster_2
chr18	31316159	31320159	DSG1	+	Cluster_2
chr2	74378311	74382311	DCTN1	-	Cluster_2
chrX	46757118	46761118	SLC9A7	-	Cluster_2
chr6	32635405	32639405	HLA-DQA1	+	Cluster_2
chr1	196650042	196654042	CFH	+	Cluster_2
chr6	41099033	41103033	ADCY10P1_r1	+	Cluster_2
chr11	7939708	7943708	OR10A3	-	Cluster_2
chr15	33966496	33970496	CHRM5	+	Cluster_2
chr8	86481002	86485002	NTAN1P2	-	Cluster_2
chr16	78020547	78024547	CLEC3A	+	Cluster_2
chr12	10800627	10804627	TAS2R7	-	Cluster_2
chr4	154779271	154783271	RBM46	+	Cluster_2
chrX	48506991	48510991	PORCN	+	Cluster_2
chr1	114852862	114856862	SYCP1	+	Cluster_2
chr12	9867354	9871354	CLEC2B	-	Cluster_2
chr2	129271848	129275848	LINC01854	-	Cluster_2
chrX	48506838	48510838	PORCN-DT	-	Cluster_2
chr9	177056	181056	ZNG1A	-	Cluster_2
chr1	193343569	193347569	LINC01031	+	Cluster_2
chr8	6561245	6565245	ANGPT2	-	Cluster_2
chrX	153332152	153336152	ZNF275	+	Cluster_2
chr1	15657712	15661712	RSC1A1	+	Cluster_2
chr1	96677620	96681620	RPL7P9	-	Cluster_2
chr10	101620858	101624858	RNU6-1165P	+	Cluster_2
chrX	1450909	1454909	ASMTL	-	Cluster_2
chr13	48769127	48773127	PSME2P2	+	Cluster_2
chr11	111377275	111381275	POU2AF1	-	Cluster_2
chr3	38814217	38818217	SCN10A	-	Cluster_2
chrX	101930027	101934027	ZMAT1	-	Cluster_2
chr2	123071481	123075481	LINC01826	-	Cluster_2
chr7	106773017	106777017	LINC02577	+	Cluster_2
chr3	148825810	148829810	CPB1	+	Cluster_2
chrX	120628054	120632054	C1GALT1C1	-	Cluster_2
chr12	10503889	10507889	EIF2S3B	+	Cluster_2
chr11	5789265	5793265	OR52N1	-	Cluster_2
chr10	4961414	4965414	AKR1C1	+	Cluster_2
chr9	127262773	127266773	GARNL3	+	Cluster_2
chr1	176461174	176465174	PAPPA2	+	Cluster_2
chr1	60620712	60624712	LINC01748	-	Cluster_2
chr20	25732263	25736263	VN1R108P	+	Cluster_2
chrX	134795205	134799205	PABIR2	-	Cluster_2
chr11	60453846	60457846	MS4A1	+	Cluster_2
chr1	167912134	167916134	ADCY10	-	Cluster_2
chrX	51741441	51745441	GSPT2	+	Cluster_2
chr8	62109051	62113051	NARS1P2	+	Cluster_2
chr8	73418073	73422073	STAU2-AS1	+	Cluster_2
chr11	12987546	12991546	LINC00958	-	Cluster_2
chr5	5393957	5397957	MTCO1P30	-	Cluster_2
chr1	50021954	50025954	AGBL4	-	Cluster_2
chr4	39404929	39408929	KLB	+	Cluster_2
chr7	23708218	23712218	STK31	+	Cluster_2
chr11	5752242	5756242	OR52N4	+	Cluster_2
chr5	178993320	178997320	GRM6	-	Cluster_2
chr2	38761533	38765533	TTC39DP	+	Cluster_2
chr21	31626600	31630600	FBXW11P1	-	Cluster_2
chr10	114656275	114660275	ABLIM1	-	Cluster_2
chr11	5225071	5229071	HBB	-	Cluster_2
chr2	165467697	165471697	CSRNP3	+	Cluster_2
chr12	10008626	10012626	CLEC12B	+	Cluster_2
chrX	56993541	56997541	SPIN3	-	Cluster_2
chr3	13932254	13936254	FGD5P1	+	Cluster_2
chr3	108508596	108512596	MYH15	-	Cluster_2
chrY	384907	388907	PPP2R3B_r1	-	Cluster_2
chr9	135661308	135665308	LCN9	+	Cluster_2
chr2	38935158	38939158	RN7SL96P	-	Cluster_2
chr19	36914331	36918331	ZNF568	+	Cluster_2
chr10	68107487	68111487	MYPN	+	Cluster_2
chr11	60278665	60282665	MS4A4A	+	Cluster_2
chr10	5092413	5096413	AKR1C3	+	Cluster_2
chr7	74189197	74193197	MIR590	+	Cluster_2
chrX	73942183	73946183	JPX	+	Cluster_2
chr10	20348048	20352048	AMD1P1	+	Cluster_2
chr19	57707204	57711204	ZNF154	-	Cluster_2
chr11	112165371	112169371	TEX12	+	Cluster_2
chr1	247855186	247859186	TRIM58	+	Cluster_2
chr1	45649826	45653826	RPL7AP16	-	Cluster_2
chr5	140832268	140836268	PCDHA7	+	Cluster_2
chr19	23115024	23119024	ZNF730	+	Cluster_2
chr11	5781355	5785355	OR52N5	-	Cluster_2
chr11	63241599	63245599	SLC22A25	-	Cluster_2
chrX	153762248	153766248	PLXNB3	+	Cluster_2
chrX	47834901	47838901	ZNF81	+	Cluster_2
chr19	36914291	36918291	ZNF829	-	Cluster_2
chr2	181983852	181987852	PPP1R1C	+	Cluster_2
chr12	67349435	67353435	MRPL40P1	+	Cluster_2
chr5	57480811	57484811	ACTBL2	-	Cluster_2
chr4	86847384	86851384	SLC10A6	-	Cluster_2
chr6	25136081	25140081	CMAHP	-	Cluster_2
chr4	112453923	112457923	TOX4P1	+	Cluster_2
chr5	141395946	141399946	PCDHGB5	+	Cluster_2
chr22	23431517	23435517	LINC01659	+	Cluster_2
chr1	169085005	169089005	LINC00970	-	Cluster_2
chr5	141390632	141394632	PCDHGA8	+	Cluster_2
chr2	168800636	168804636	NOSTRIN	+	Cluster_2
chr14	67187439	67191439	GARIN2	+	Cluster_2
chr3	179249114	179253114	KCNMB3	-	Cluster_2
chr8	91247318	91251318	SLC26A7	+	Cluster_2
chr16	20449520	20453520	ACSM2A	+	Cluster_2
chr19	47884315	47888315	SULT2A1	-	Cluster_2
chr10	122843857	122847857	CUZD1	-	Cluster_2
chr21	34178760	34182760	LINC00310	+	Cluster_2
chrX	24463285	24467285	PDK3	+	Cluster_2
chr10	47521638	47525638	AGAP9	-	Cluster_2
chr16	9353587	9357587	LINC02177	+	Cluster_2
chr18	3217968	3221968	MYOM1	-	Cluster_2
chr3	151812115	151816115	AADAC	+	Cluster_2
chr17	28612185	28616185	RSKR	-	Cluster_2
chr12	110623917	110627917	RN7SL387P	-	Cluster_2
chr6	147404888	147408888	YAP1P1	+	Cluster_2
chr1	158770195	158774195	OR6N1	-	Cluster_2
chr20	56531245	56535245	FAM209B	+	Cluster_2
chr4	69651247	69655247	UGT2A1	-	Cluster_2
chr5	140792851	140796851	PCDHA2	+	Cluster_2
chr7	128670291	128674291	GARIN1A	+	Cluster_2
chr4	112357784	112361784	RTEL1P1	+	Cluster_2
chr5	134926036	134930036	MTND4P12	-	Cluster_2
chr10	84388907	84392907	TNPO1P1	+	Cluster_2
chr7	30388907	30392907	LINC01176	+	Cluster_2
chr5	148333558	148337558	SPINK9	+	Cluster_2
chr8	108130114	108134114	AURKBP1	-	Cluster_2
chr4	101328414	101332414	MIR1255A	-	Cluster_2
chr17	3409369	3413369	OR3A3	+	Cluster_2
chr6	38713310	38717310	DNAH8	+	Cluster_2
chr19	46146237	46150237	IGFL2	+	Cluster_2
chr18	63773417	63777417	SERPINB7	+	Cluster_2
chr9	124885549	124889549	RNU4-82P	-	Cluster_2
chr10	67836188	67840188	DNAJC12	-	Cluster_2
chr14	35260461	35264461	RPL9P3	+	Cluster_2
chr20	49954744	49958744	KRT18P4	+	Cluster_2
chr6	11109725	11113725	ERVFRD-1	-	Cluster_2
chr17	44407358	44411358	RN7SL258P	-	Cluster_2
chr10	49986405	49990405	AGAP6	+	Cluster_2
chr8	39105733	39109733	ADAM32	+	Cluster_2
chr7	5878797	5882797	OCM	+	Cluster_2
chr19	41284693	41288693	RN7SL34P	-	Cluster_2
chr19	52395848	52399848	ZNF528	+	Cluster_2
chr7	5968689	5972689	RSPH10B	-	Cluster_2
chrX	71616511	71620511	CXCR3	-	Cluster_2
chr6	139675638	139679638	FILNC1	+	Cluster_2
chrX	2826929	2830929	GYG2	+	Cluster_2
chr1	152906545	152910545	IVL	+	Cluster_2
chr4	87830968	87834968	MEPE	+	Cluster_2
chr14	21204900	21208900	LINC00641	-	Cluster_2
chr2	38887874	38891874	ARHGEF33	+	Cluster_2
chr12	9969408	9973408	CLEC12A	+	Cluster_2
chr10	3139671	3143671	PITRM1-AS1	+	Cluster_2
chr8	81481233	81485233	FABP4	-	Cluster_2
chr11	4695853	4699853	OR51E2	-	Cluster_2
chr10	99780639	99784639	ABCC2	+	Cluster_2
chr14	70481775	70485775	ADAM20P1_r1	-	Cluster_2
chr22	32253347	32257347	SLC5A4	-	Cluster_2
chr15	22615854	22619854	GOLGA8IP_r1	-	Cluster_2
chr1	152999748	153003748	SPRR3	+	Cluster_2
chr8	127077873	127081873	PRNCR1	+	Cluster_2
chr14	55764244	55768244	RPL13AP3	+	Cluster_2
chr10	72891738	72895738	OIT3	+	Cluster_2
chr4	39758999	39762999	RN7SL558P	+	Cluster_2
chrX	63349332	63353332	SPIN4	-	Cluster_2
chr12	127058397	127062397	LINC02405	-	Cluster_2
chrX	106800672	106804672	TBC1D8B	+	Cluster_2
chr1	158459833	158463833	OR10K1	+	Cluster_2
chr19	12062730	12066730	ZNF844	+	Cluster_2
chr1	89270860	89274860	GBP5	-	Cluster_2
chr17	3607411	3611411	TRPV1	-	Cluster_2
chr2	64958634	64962634	RPL11P1	-	Cluster_2
chr14	63593291	63597291	GCATP1	-	Cluster_2
chr19	15785660	15789660	OR10H5	+	Cluster_2
chr4	119133831	119137831	MYOZ2	+	Cluster_2
chr2	233758269	233762269	UGT1A1	+	Cluster_2
chr16	66799584	66803584	TERB1	-	Cluster_2
chr9	72872135	72876135	LINC01474	-	Cluster_2
chr19	32717766	32721766	TDRD12	+	Cluster_2
chr14	70450173	70454173	ADAM21	+	Cluster_2
chr22	32267380	32271380	CPSF1P1	+	Cluster_2
chr22	19046375	19050375	DGCR11	-	Cluster_2
chr12	125025410	125029410	THRIL	-	Cluster_2
chr6	49634839	49638839	RHAG	-	Cluster_2
chr20	45703019	45707019	WFDC10B	-	Cluster_2
chr13	102878039	102882039	METTL21EP	+	Cluster_2
chr5	116714242	116718242	RPS17P2	+	Cluster_2
chr3	186542380	186546380	CRYGS	-	Cluster_2
chr15	22615756	22619756	GOLGA8IP	-	Cluster_2
chr19	52395713	52399713	ZNF528-AS1	-	Cluster_2
chr2	213282463	213286463	SPAG16	+	Cluster_2
chr22	23630321	23634321	DRICH1	-	Cluster_2
chr12	92419530	92423530	CLLU1	+	Cluster_2
chr3	13935378	13939378	TPRXL	+	Cluster_2
chr1	172418684	172422684	C1orf105	+	Cluster_2
chr15	35083295	35087295	NANOGP8	-	Cluster_2
chr3	143340245	143344245	SLC9A9-AS1	+	Cluster_2
chr7	55860752	55864752	SEPTIN14	-	Cluster_2
chr2	178805423	178809423	TTN	-	Cluster_2
chr1	148413257	148417257	PDE4DIPP6	+	Cluster_2
chr11	127269030	127273030	LINC02712	+	Cluster_2
chr4	36279615	36283615	DTHD1	+	Cluster_2
chr1	159712589	159716589	CRP	-	Cluster_2
chr2	236262406	236266406	ASB18	-	Cluster_2
chr2	46578238	46582238	RHOQ-AS1	-	Cluster_2
chr11	6861056	6865056	OR10A2	+	Cluster_2
chr8	24382284	24386284	ADAMDEC1	+	Cluster_2
chr15	30602027	30606027	GOLGA8H	+	Cluster_2
chr1	168278876	168282876	TBX19	+	Cluster_2
chr12	56668746	56672746	RN7SL809P	-	Cluster_2
chr5	7371171	7375171	LINC02142	+	Cluster_2
chr12	101717807	101721807	RNY1P16	+	Cluster_2
chr11	5252781	5256781	HBG2	-	Cluster_2
chrX	15498806	15502806	BMX	+	Cluster_2
chr10	45533371	45537371	MARCHF8	-	Cluster_2
chr4	173697142	173701142	LINC02269	+	Cluster_2
chr19	40297584	40301584	RNU6-945P	-	Cluster_2
chr11	3669384	3673384	CHRNA10	-	Cluster_2
chr5	102634434	102638434	LINC00491	-	Cluster_2
chr4	24518290	24522290	MIR573	-	Cluster_2
chr6	84472929	84476929	LINC01611	-	Cluster_2
chr7	63583075	63587075	TNRC18P2	-	Cluster_2
chr12	101737462	101741462	SYCP3	-	Cluster_2
chr11	32792662	32796662	CCDC73	-	Cluster_2
chrX	103374537	103378537	BEX3	+	Cluster_2
chr17	69226824	69230824	ABCA10	-	Cluster_2
chr1	226146002	226150002	ACBD3-AS1	+	Cluster_2
chr5	141190352	141194352	PCDHB10	+	Cluster_2
chr1	158684715	158688715	SPTA1	-	Cluster_2
chr10	133451944	133455944	SCART1	+	Cluster_2
chr5	55736060	55740060	DDX4	+	Cluster_2
chr4	185810194	185814194	SORBS2	-	Cluster_2
chr10	133479237	133483237	OR7M1P	+	Cluster_2
chr5	134922122	134926122	MTND6P4	+	Cluster_2
chr11	113704308	113708308	TMPRSS5	-	Cluster_2
chr3	139042892	139046892	PRR23C	-	Cluster_2
chr3	38280293	38284293	SLC22A14	+	Cluster_2
chr9	63053640	63057640	BMS1P9	+	Cluster_2
chr7	99677996	99681996	CYP3A5	-	Cluster_2
chr5	33227515	33231515	LINC02160	+	Cluster_2
chr7	97945998	97949998	OR7E7P	-	Cluster_2
chr6	655100	659100	HUS1B	-	Cluster_2
chr1	110389026	110393026	SLC16A4	-	Cluster_2
chr16	10692930	10696930	TEKT5	-	Cluster_2
chr12	11510722	11514722	DDX55P1	+	Cluster_2
chr7	15560015	15564015	AGMO	-	Cluster_2
chr14	38946239	38950239	LINC00639	-	Cluster_2
chr1	205082460	205086460	TMEM81	-	Cluster_2
chr7	20613666	20617666	ABCB5	+	Cluster_2
chr20	12950519	12954519	LINC01722	-	Cluster_2
chr7	144046947	144050947	OR2A5	+	Cluster_2
chr2	206937517	206941517	CPO	+	Cluster_2
chr14	19335669	19339669	DUXAP10	-	Cluster_2
chr11	124567996	124571996	OR8A1	+	Cluster_2
chr12	90278893	90282893	LINC02392	+	Cluster_2
chr14	39231914	39235914	MIA2	+	Cluster_2
chr3	87087205	87091205	LINC00506	+	Cluster_2
chr9	100440270	100444270	MSANTD3-TMEFF1	+	Cluster_2
chr2	130507328	130511328	POTEI	-	Cluster_2
chr16	72052504	72056504	HP	+	Cluster_2
chr19	53252873	53256873	ZNF677	-	Cluster_2
chr3	102433014	102437014	ZPLD1	+	Cluster_2
chr6	139472599	139476599	LINC01625	-	Cluster_2
chr2	151732476	151736476	NEB	-	Cluster_2
chr18	80044899	80048899	RBFADN	+	Cluster_2
chr2	54049333	54053333	HMGB1P31	+	Cluster_2
chr7	7716607	7720607	RPA3	-	Cluster_2
chr2	101271049	101275049	SNORD89	-	Cluster_2
chr3	50098988	50102988	RBM5-AS1	-	Cluster_2
chrX	46445296	46449296	KRBOX4	+	Cluster_2
chr6	32556186	32560186	HLA-DRB6	-	Cluster_2
chr1	212845649	212849649	SPATA45	-	Cluster_2
chr7	99596266	99600266	TMEM225B	+	Cluster_2
chr4	54605131	54609131	LINC02260	-	Cluster_2
chr7	141785814	141789814	TAS2R6P	+	Cluster_2
chr17	37882743	37886743	YWHAEP7_r1	-	Cluster_2
chr3	64002021	64006021	PSMD6-AS2	+	Cluster_2
chr6	32558002	32562002	HLA-DRB6_r1	-	Cluster_2
chr6	2748922	2752922	MYLK4	-	Cluster_2
chr2	127845084	127849084	RPS26P19	-	Cluster_2
chr4	164913564	164917564	TRIM60P14	+	Cluster_2
chr17	69591986	69595986	LINC01483	+	Cluster_2
chr10	1020636	1024636	IDI2-AS1	+	Cluster_2
chr2	168782056	168786056	CERS6-AS1	-	Cluster_2
chr7	141788216	141792216	TAS2R5	+	Cluster_2
chr12	68703633	68707633	KRT8P39	+	Cluster_2
chr2	132159952	132163952	ANKRD30BL	-	Cluster_2
chr6	160700243	160704243	PLG	+	Cluster_2
chr20	25953794	25957794	LINC01733	+	Cluster_2
chrX	107116822	107120822	RBM41	-	Cluster_2
chr12	55570467	55574467	OR2AP1	+	Cluster_2
chrX	18352688	18356688	SCML2	-	Cluster_2
chr10	4676216	4680216	MANCR	-	Cluster_2
chr4	87320882	87324882	HSD17B13	-	Cluster_2
chr6	28159768	28163768	ZKSCAN8P1	+	Cluster_2
chr19	43899903	43903903	ZNF45-AS1	+	Cluster_2
chrX	47130670	47134670	RNU12-2P	+	Cluster_2
chr22	21381750	21385750	RIMBP3B	+	Cluster_2
chr2	2329275	2333275	MYT1L	-	Cluster_2
chr12	55242608	55246608	OR6C74	+	Cluster_2
chr11	5267945	5271945	HBE1	-	Cluster_2
chr10	87943501	87947501	RPL11P3	+	Cluster_2
chr17	38190555	38194555	TBC1D3	-	Cluster_2
chr18	43275490	43279490	SYT4	-	Cluster_2
chr3	44710659	44714659	ZNF502	+	Cluster_2
chr22	40586003	40590003	RPL4P6	-	Cluster_2
chr2	208122524	208126524	CRYGD	-	Cluster_2
chr4	73402286	73406286	ALB	+	Cluster_2
chrX	129538258	129542258	OCRL	+	Cluster_2
chr11	114294398	114298398	NNMT	+	Cluster_2
chr19	23061236	23065236	LINC01858	-	Cluster_2
chr12	50840925	50844925	TMPRSS12	+	Cluster_2
chr15	82389843	82393843	UBE2Q2P2	+	Cluster_2
chr9	110666790	110670790	MUSK	+	Cluster_2
chr3	114235578	114239578	ZNF80	-	Cluster_2
chr2	201696644	201700644	MPP4	-	Cluster_2
chr6	46744932	46748932	ANKRD66	+	Cluster_2
chrX	54438403	54442403	TSR2	+	Cluster_2
chr11	104896433	104900433	CASP12	-	Cluster_2
chr11	104907915	104911915	CASP4LP	-	Cluster_2
chr19	23912885	23916885	ZNF726	+	Cluster_2
chr12	11020620	11024620	TAS2R19	-	Cluster_2
chr8	126290788	126294788	LINC00861	-	Cluster_2
chr11	89920245	89924245	TRIM49D1	-	Cluster_2
chr22	16599886	16603886	TPTEP1_r1	+	Cluster_2
chr7	141762096	141766096	TAS2R3	+	Cluster_2
chr22	22557342	22561342	LL22NC03-63E9.3	+	Cluster_2
chrY	2839601	2843601	RPS4Y1	+	Cluster_2
chr8	54614095	54618095	RP1	+	Cluster_2
chr5	140784139	140788139	PCDHA1	+	Cluster_2
chr19	58214179	58218179	RPS15AP36	+	Cluster_2
chr5	111191042	111195042	RPS3AP21	-	Cluster_2
chr1	113885581	113889581	BCL2L15	-	Cluster_2
chr13	36212556	36216556	SOHLH2	-	Cluster_2
chr16	80873085	80877085	ARLNC1	-	Cluster_2
chrX	102710494	102714494	ARMCX5-GPRASP2_r1	+	Cluster_2
chr4	155901695	155905695	TDO2	+	Cluster_2
chr9	14908428	14912428	FREM1	-	Cluster_2
chrX	12865071	12869071	TLR7	+	Cluster_2
chr2	99299197	99303197	LYG1	-	Cluster_2
chr2	86133869	86137869	SNORD94	+	Cluster_2
chr3	32750909	32754909	SUGT1P2	+	Cluster_2
chr2	87019844	87023844	PLGLB1	-	Cluster_2
chrX	102710447	102714447	GPRASP2	+	Cluster_2
chr6	32012794	32016794	C4B	+	Cluster_2
chr12	11047256	11051256	TAS2R63P	-	Cluster_2
chr2	32823442	32827442	LINC00486	+	Cluster_2
chr2	237796778	237800778	RBM44	+	Cluster_2
chr12	76658404	76662404	RPL21P98	+	Cluster_2
chr12	69697303	69701303	BEST3	-	Cluster_2
chr10	94681728	94685728	CYP2C18	+	Cluster_2
chr5	6335292	6339292	LINC02145	-	Cluster_2
chr15	22482840	22486840	HERC2P7_r1	-	Cluster_2
chr12	9731097	9735097	CLECL1P	-	Cluster_2
chr4	70664508	70668508	JCHAIN	-	Cluster_2
chr20	21216265	21220265	KIZ-AS1	-	Cluster_2
chr18	60147575	60151575	RPS3AP49	+	Cluster_2
chrX	101096203	101100203	CENPI	+	Cluster_2
chr11	17050024	17054024	OR7E14P	+	Cluster_2
chr20	22282029	22286029	LINC01427	-	Cluster_2
chr2	43674429	43678429	C1GALT1C1L	-	Cluster_2
chr14	19369821	19373821	GRAMD4P3	+	Cluster_2
chr12	112300663	112304663	RPL7AP60	-	Cluster_2
chr7	36598120	36602120	AOAH-IT1	-	Cluster_2
chr8	10472564	10476564	LINC03022	+	Cluster_2
chr9	84338758	84342758	SLC28A3	-	Cluster_2
chr6	134948101	134952101	ALDH8A1	-	Cluster_2
chr10	5183150	5187150	AKR1C8	-	Cluster_2
chr2	131474118	131478118	TUBA3D	+	Cluster_2
chr1	171088904	171092904	FMO3	+	Cluster_2
chrX	48833610	48837610	PCSK1N	-	Cluster_2
chr4	210609	214609	ZNF876P_r1	+	Cluster_2
chr4	99142297	99146297	ADH4	-	Cluster_2
chr11	105137769	105141769	CARD18	-	Cluster_2
chr19	53256291	53260291	VN1R2	+	Cluster_2
chr12	85834409	85838409	RASSF9	-	Cluster_2
chr4	2314506	2318506	RN7SL589P	-	Cluster_2
chr4	88707788	88711788	FAM13A-AS1	+	Cluster_2
chr17	20773641	20777641	OLA1P2	+	Cluster_2
chr3	170060243	170064243	KMT5AP3	+	Cluster_2
chr8	39836227	39840227	ADAM2	-	Cluster_2
chr17	70073224	70077224	KCNJ16	+	Cluster_2
chr6	127575173	127579173	C6orf58	+	Cluster_2
chr18	24458636	24462636	HRH4	+	Cluster_2
chr5	140880123	140884123	PCDHA13	+	Cluster_2
chr1	12744199	12748199	CFAP107	+	Cluster_2
chr6	123387420	123391420	TRDN-AS1	+	Cluster_2
chrX	86045558	86049558	CHM	-	Cluster_2
chr9	87040419	87044419	LINC02893	-	Cluster_2
chr11	102953732	102957732	MMP13	-	Cluster_2
chr9	64809429	64813429	BNIP3P4	-	Cluster_2
chr1	10614835	10618835	RN7SL614P	+	Cluster_2
chr5	138873335	138877335	LRRTM2	-	Cluster_2
chr11	104916169	104920169	CASP4LP_r1	-	Cluster_2
chr17	46720167	46724167	RPS7P11	-	Cluster_2
chr5	151922851	151926851	GLRA1	-	Cluster_2
chr12	67987528	67991528	IFNG-AS1	+	Cluster_2
chr5	60486123	60490123	PART1	+	Cluster_2
chr3	115098422	115102422	ZBTB20-AS4	+	Cluster_2
chr3	100112501	100116501	FILIP1L	-	Cluster_2
chr3	12543499	12547499	MKRN2OS	-	Cluster_2
chr10	38400856	38404856	SEPTIN7P9_r1	-	Cluster_2
chr15	97872550	97876550	LINC00923	-	Cluster_2
chr2	102760030	102764030	TMEM182	+	Cluster_2
chr10	133525362	133529362	CYP2E1	+	Cluster_2
chr14	67749544	67753544	RN7SL213P	-	Cluster_2
chr5	33982693	33986693	SLC45A2	-	Cluster_2
chr4	138307774	138311774	LINC00499	+	Cluster_2
chr10	26712621	26716621	HSPA8P3	+	Cluster_2
chr14	69212092	69216092	GALNT16-AS1	-	Cluster_2
chr15	26113746	26117746	LINC00929	+	Cluster_2
chr1	120432037	120436037	PFN1P2	-	Cluster_2
chr4	74306469	74310469	EPGN	+	Cluster_2
chr5	141175789	141179789	PCDHB8	+	Cluster_2
chr21	16009674	16013674	MIR99AHG	+	Cluster_2
chr8	15538262	15542262	TUSC3	+	Cluster_2
chr1	194186966	194190966	EEF1A1P14	+	Cluster_2
chr10	116588958	116592958	PNLIPRP1	+	Cluster_2
chr17	44881985	44885985	RN7SL405P	+	Cluster_2
chr9	41477959	41481959	RPL7AP45	+	Cluster_2
chr7	137341733	137345733	PTN	-	Cluster_2
chr4	87527376	87531376	SPARCL1	-	Cluster_2
chr11	7929268	7933268	OR10A6	-	Cluster_2
chr2	215136626	215140626	ABCA12	-	Cluster_2
chr5	141371890	141375890	PCDHGA6	+	Cluster_2
chrX	15491333	15495333	PIR	-	Cluster_2
chr22	21201631	21205631	FAM247A	-	Cluster_2
chr11	112162094	112166094	IL18	-	Cluster_2
chrX	48824512	48828512	ERAS	+	Cluster_2
chrX	78137650	78141650	TAF9B	-	Cluster_2
chr1	67164453	67168453	IL23R	+	Cluster_2
chr19	23122088	23126088	BNIP3P37	-	Cluster_2
chr4	74052820	74056820	PPBPP2	-	Cluster_2
chr16	14600094	14604094	RN7SL274P	-	Cluster_2
chr17	64760710	64764710	BPTFP1	-	Cluster_2
chr3	98145478	98149478	OR5H14	+	Cluster_2
chr5	178939197	178943197	ZNF454	+	Cluster_2
chr1	148481302	148485302	PPIAL4G	-	Cluster_2
chr9	97305658	97309658	CCDC180	+	Cluster_2
chr21	28046403	28050403	LINC01697	+	Cluster_2
chr11	124311949	124315949	OR8D1	-	Cluster_2
chr12	14936537	14940537	ERP27	-	Cluster_2
chr1	177968058	177972058	SEC16B	-	Cluster_2
chr1	95472736	95476736	LINC01761	+	Cluster_2
chr1	229533189	229537189	RNU4-21P	-	Cluster_2
chr15	23685305	23689305	NDN	-	Cluster_2
chr10	96619707	96623707	RPS2P36	-	Cluster_2
chrY	622343	626343	SHOX_r1	+	Cluster_2
chr3	15252183	15256183	SH3BP5-AS1	+	Cluster_2
chr19	56476229	56480229	ZNF667-AS1	+	Cluster_2
chr6	22295036	22299036	PRL	-	Cluster_2
chr4	74053399	74057399	PPBPP2_r1	-	Cluster_2
chr2	231123042	231127042	HTR2B	-	Cluster_2
chr6	28031946	28035946	OR2W2P	+	Cluster_2
chr4	137543730	137547730	LINC02172	+	Cluster_2
chr2	44273479	44277479	SLC3A1	+	Cluster_2
chr15	82736616	82740616	ACTG1P17	-	Cluster_2
chr16	6017023	6021023	RBFOX1	+	Cluster_2
chr3	61741106	61745106	RPL10AP6	-	Cluster_2
chr5	141206718	141210718	PCDHB12	+	Cluster_2
chr17	21572265	21576265	LINC02693	-	Cluster_2
chr19	2865334	2869334	ZNF556	+	Cluster_2
chr9	6832455	6836455	ACTG1P14	+	Cluster_2
chr3	64185543	64189543	PRICKLE2-AS3	+	Cluster_2
chr19	53130910	53134910	ZNF415	-	Cluster_2
chr2	66381305	66385305	LINC01873	+	Cluster_2
chr19	12363683	12367683	ZNF442	-	Cluster_2
chr12	21370901	21374901	IAPP	+	Cluster_2
chr11	129190325	129194325	ARHGAP32	-	Cluster_2
chr4	87797553	87801553	IBSP	+	Cluster_2
chr19	12331633	12335633	ZNF563	-	Cluster_2
chr18	34708297	34712297	DTNA	+	Cluster_2
chr3	44683657	44687657	ZKSCAN7-AS1	-	Cluster_2
chr3	31702212	31706212	OSBPL10-AS1	+	Cluster_2
chr19	15613217	15617217	CYP4F8	+	Cluster_2
chrX	51891622	51895622	MAGED1	+	Cluster_2
chr9	101383006	101387006	BAAT	-	Cluster_2
chr5	141197626	141201626	PCDHB11	+	Cluster_2
chr12	118244083	118248083	RPS2P5	+	Cluster_2
chr4	187993770	187997770	ZFP42	+	Cluster_2
chr5	148061979	148065979	SPINK5	+	Cluster_2
chr19	44257885	44261885	ZNF233	+	Cluster_2
chrX	41273738	41277738	LINC02601	+	Cluster_2
chr13	90924597	90928597	LINC00410	-	Cluster_2
chr9	92480506	92484506	ASPN	-	Cluster_2
chr4	155302997	155306997	MAP9-AS1	+	Cluster_2
chr15	23445243	23449243	GOLGA6L2	-	Cluster_2
chr3	534230	538230	LINC01266	+	Cluster_2
chr4	68243694	68247694	TMPRSS11B	-	Cluster_2
chr1	192992677	192996677	ZNF101P2	-	Cluster_2
chr3	66321854	66325854	RN7SL482P	+	Cluster_2
chr13	50013443	50017443	KCNRG	+	Cluster_2
chr6	159524527	159528527	RPL21P69	-	Cluster_2
chr19	54904147	54908147	NCR1	+	Cluster_2
chr14	86903777	86907777	LINC01148	+	Cluster_2
chrX	153054469	153058469	PNMA3	+	Cluster_2
chr9	67856930	67860930	ANKRD20A1	+	Cluster_2
chr10	1023859	1027859	IDI2	-	Cluster_2
chrX	24691917	24695917	POLA1	+	Cluster_2
chrX	130337918	130341918	SLC25A14	+	Cluster_2
chr10	45313608	45317608	OR13A1	-	Cluster_2
chr10	69020777	69024777	ACTBP14	+	Cluster_2
chr10	73696109	73700109	AGAP5	-	Cluster_2
chr8	57140702	57144702	LINC01606	+	Cluster_2
chrX	1210649	1214649	CRLF2	-	Cluster_2
chr1	158718720	158722720	OR6K3	-	Cluster_2
chr1	74671792	74675792	ERICH3	-	Cluster_2
chr5	95680991	95684991	SPATA9	-	Cluster_2
chr19	21481714	21485714	LINC00664	+	Cluster_2
chr1	187068699	187072699	LINC01036	+	Cluster_2
chr12	107717598	107721598	RPL17P38	+	Cluster_2
chr10	124940122	124944122	ZRANB1	+	Cluster_2
chr19	36319324	36323324	LINC00665	-	Cluster_2
chr8	119065246	119069246	COLEC10	+	Cluster_2
chr11	58620664	58624664	CNTF	+	Cluster_2
chr10	86999635	87003635	AGAP11	+	Cluster_2
chr11	63287902	63291902	SLC22A10	+	Cluster_2
chr3	112844864	112848864	CD200R1L	-	Cluster_2
chr1	54639799	54643799	MROH7-TTC4	+	Cluster_2
chr17	3384308	3388308	OR3A2	-	Cluster_2
chr20	32856922	32860922	EFCAB8	+	Cluster_2
chr13	19816619	19820619	ST6GALNAC4P1	-	Cluster_2
chr1	168245343	168249343	ANKRD36BP1	-	Cluster_2
chr10	38397730	38401730	SEPTIN7P9	-	Cluster_2
chr2	87746086	87750086	PLGLB2	+	Cluster_2
chr22	42128810	42132810	CYP2D6	-	Cluster_2
chr8	51807445	51811445	PXDNL	-	Cluster_2
chr15	30505376	30509376	MPHOSPH10P3	+	Cluster_2
chr17	68953392	68957392	ABCA8	-	Cluster_2
chr2	202355417	202359417	RN7SL40P	-	Cluster_2
chr12	55294569	55298569	OR6C6	-	Cluster_2
chr1	54639785	54643785	MROH7	+	Cluster_2
chr18	56135536	56139536	LINC01539	-	Cluster_2
chr13	47930622	47934622	LINC00562	-	Cluster_2
chr11	5724501	5728501	OR52P1	+	Cluster_2
chr7	102971491	102975491	NFE4	+	Cluster_2
chrX	152992116	152996116	PNMA5	-	Cluster_2
chr9	122581384	122585384	OR1L8	-	Cluster_2
chr12	103913867	103917867	TTC41P	-	Cluster_2
chr12	16275685	16279685	SLC15A5	-	Cluster_2
chr7	37794057	37798057	GPR141BP	+	Cluster_2
chr3	113439493	113443493	CFAP44	-	Cluster_2
chr3	108541875	108545875	RPL13P8	-	Cluster_2
chr6	27955240	27959240	OR2B6	+	Cluster_2
chr1	63653742	63657742	RN7SL130P	+	Cluster_2
chr9	70215194	70219194	RPL24P8	+	Cluster_2
chr5	79282918	79286918	RPS3AP20	-	Cluster_2
chr15	32639709	32643709	SCG5	+	Cluster_2
chr15	50544666	50548666	USP50	-	Cluster_2
chr12	9206395	9210395	PZP	-	Cluster_2
chr4	36999805	37003805	LINC02616	+	Cluster_2
chr9	105991309	105995309	LINC01505	+	Cluster_2
chr2	170176146	170180146	MYO3B	+	Cluster_2
chr7	64989036	64993036	ZNF117	-	Cluster_2
chr6	29455071	29459071	OR11A1	-	Cluster_2
chr9	117179095	117183095	RPL10P3	-	Cluster_2
chr2	130038560	130042560	FAR2P1	-	Cluster_2
chr5	80498331	80502331	RPL7P24	+	Cluster_2
chr7	92475946	92479946	ERVW-1	-	Cluster_2
chr6	109181954	109185954	CCDC162P	+	Cluster_2
chr4	9077022	9081022	ENPP7P10	+	Cluster_2
chr16	65574300	65578300	LINC00922	-	Cluster_2
chr3	145822739	145826739	RPL21P39	-	Cluster_2
chr11	28700606	28704606	LINC02742	+	Cluster_2
chr5	174993513	174997513	LINC01951	-	Cluster_2
chr9	94082463	94086463	PTPDC1	+	Cluster_2
chr2	131196007	131200007	NF1P8	-	Cluster_2
chr21	39743182	39747182	IGSF5	+	Cluster_2
chr9	38718133	38722133	FAM240B	-	Cluster_2
chr11	24495052	24499052	LUZP2	+	Cluster_2
chr11	77867195	77871195	RPL21P95	-	Cluster_2
chr5	176306062	176310062	BRCC3P1	+	Cluster_2
chr2	130196439	130200439	TUBA3E	-	Cluster_2
chrX	48969844	48973844	KCND1	-	Cluster_2
chr9	62684911	62688911	ATP5F1AP7	+	Cluster_2
chrX	136778932	136782932	ARHGEF6	-	Cluster_2
chrX	1334784	1338784	IL3RA	+	Cluster_2
chr18	6927805	6931805	LINC00668	-	Cluster_2
chr6	27935464	27939464	OR2W6P	+	Cluster_2
chr2	187446252	187450252	CALCRL	-	Cluster_2
chr8	74822533	74826533	PI15	+	Cluster_2
chr2	130047440	130051440	CYP4F27P	-	Cluster_2
chr2	98692108	98696108	YWHAQP5	+	Cluster_2
chr4	129769624	129773624	LINC02465	+	Cluster_2
chr4	303474	307474	ZNF732	-	Cluster_2
chr2	39241915	39245915	CDKL4	-	Cluster_2
chr8	124971294	124975294	ZNF572	+	Cluster_2
chr14	77681989	77685989	RPL21P10	-	Cluster_2
chrX	102718742	102722742	GPRASP3	+	Cluster_2
chr2	52568647	52572647	CRTC1P1	+	Cluster_2
chr9	96300176	96304176	HSD17B3	-	Cluster_2
chrX	136249400	136253400	MAP7D3	-	Cluster_2
chr22	40519799	40523799	MRTFA-AS1	+	Cluster_2
chr16	82842454	82846454	RN7SL134P	+	Cluster_2
chr16	70224033	70228033	SMG1P7_r1	-	Cluster_2
chr1	69053854	69057854	LINC01707	+	Cluster_2
chr15	34848395	34852395	TUBAP11	-	Cluster_2
chr2	64576891	64580891	RNU6-100P	+	Cluster_2
chr12	75687096	75691096	RPL10P13	-	Cluster_2
chr7	138699362	138703362	SVOPL	-	Cluster_2
chr16	69994188	69998188	NPIPB14P	-	Cluster_2
chr4	68445462	68449462	TMPRSS11E	+	Cluster_2
chr15	97520032	97524032	LINC02254	-	Cluster_2
chr11	124254375	124258375	OR8G5	+	Cluster_2
chr5	62576818	62580818	LRRC70	+	Cluster_2
chr15	20504161	20508161	HERC2P3_r1	-	Cluster_2
chr18	31445740	31449740	DSG3	+	Cluster_2
chr12	69420655	69424655	RPS26P45	+	Cluster_2
chr5	40238166	40242166	LINC00604	+	Cluster_2
chrX	71221223	71225223	GJB1	+	Cluster_2
chrX	48069640	48073640	ZNF630	-	Cluster_2
chrX	153779040	153783040	SRPK3	+	Cluster_2
chr19	56669757	56673757	ZNF835	-	Cluster_2
chr5	76621403	76625403	F2RL2	-	Cluster_2
chr12	21332917	21336917	SLCO1A2	-	Cluster_2
chr9	113010192	113014192	ZNF883	-	Cluster_2
chr3	139004268	139008268	PRR23A	-	Cluster_2
chr10	94760680	94764680	CYP2C19	+	Cluster_2
chr6	28186049	28190049	ZKSCAN8P2	+	Cluster_2
chr19	9361012	9365012	ZNF177	+	Cluster_2
chr3	167893947	167897947	LRRC77P	+	Cluster_2
chr15	65619937	65623937	SLC24A1	+	Cluster_2
chr4	61141656	61145656	LINC02271	+	Cluster_2
chr13	108627610	108631610	MYO16	+	Cluster_2
chrX	101657850	101661850	ARMCX2	-	Cluster_2
chr19	52427147	52431147	ZNF534	+	Cluster_2
chr1	52770648	52774648	RPS13P2	-	Cluster_2
chr8	61630012	61634012	RN7SKP97	-	Cluster_2
chrX	16944657	16948657	REPS2	+	Cluster_2
chr6	85658606	85662606	PKMP3	-	Cluster_2
chr4	129769414	129773414	LINC02466	-	Cluster_2
chr9	97248828	97252828	SUGT1P4-STRA6LP-CCDC180	+	Cluster_2
chr12	132102020	132106020	EP400P1	+	Cluster_2
chr3	132595269	132599269	ACKR4	+	Cluster_2
chr4	186553567	186557567	MTNR1A	-	Cluster_2
chr11	60086663	60090663	MS4A2	+	Cluster_2
chr16	59853352	59857352	LINC02141	+	Cluster_2
chrY	1210649	1214649	CRLF2_r1	-	Cluster_2
chrY	1334784	1338784	IL3RA_r1	+	Cluster_2
chrX	135783503	135787503	CT45A5	-	Cluster_2
chr19	9085060	9089060	OR1M1	+	Cluster_2
chr9	105518127	105522127	RALGAPA1P1	+	Cluster_2
chr1	247768168	247772168	OR9H1P	+	Cluster_2
chr1	248195264	248199264	OR2M3	+	Cluster_2
chr19	52451552	52455552	ZNF578	+	Cluster_2
chr10	17949917	17953917	SLC39A12	+	Cluster_2
chr7	64028102	64032102	LINC01005	-	Cluster_2
chr19	56475345	56479345	ZNF667	-	Cluster_2
chr9	86257657	86261657	C9orf153	-	Cluster_2
chr19	58057281	58061281	ZNF135	+	Cluster_2
chr15	20503462	20507462	HERC2P3	-	Cluster_2
chr3	71287768	71291768	FOXP1-AS1	+	Cluster_2
chr15	95431094	95435094	LINC00924	+	Cluster_2
chrX	64974450	64978450	ZC4H2	-	Cluster_2
chr10	11317884	11321884	CELF2-AS1	-	Cluster_2
chr16	23410379	23414379	RN7SKP23	+	Cluster_2
chr11	124156420	124160420	OR10D1P	+	Cluster_2
chr15	42800405	42804405	KRT8P50	-	Cluster_2
chr21	24304938	24308938	LINC01684	+	Cluster_2
chr20	11915892	11919892	BTBD3	+	Cluster_2
chr4	109825971	109829971	RRH	+	Cluster_2
chr19	52367922	52371922	ZNF880	+	Cluster_2
chr9	19061786	19065786	SCARNA8	-	Cluster_2
chr1	178869077	178873077	ANGPTL1	-	Cluster_2
chr21	13607776	13611776	POTED	+	Cluster_2
chr17	29939633	29943633	EFCAB5	+	Cluster_2
chr19	23414000	23418000	LINC01224	-	Cluster_2
chr5	123400344	123404344	KRT8P33	-	Cluster_2
chr3	168900193	168904193	LINC02082	+	Cluster_2
chr12	38314773	38318773	ALG10B	+	Cluster_2
chr3	116443487	116447487	LSAMP	-	Cluster_2
chr1	150718895	150722895	HORMAD1	-	Cluster_2
chr21	43073835	43077835	CBS	-	Cluster_2
chr4	216649	220649	ZNF876P	+	Cluster_2
chr4	70626743	70630743	ENAM	+	Cluster_2
chr19	8979342	8983342	MUC16	-	Cluster_2
chrX	136145532	136149532	FHL1	+	Cluster_2
chr22	15824565	15828565	DUXAP8_r1	+	Cluster_2
chrX	46455199	46459199	VEZTP1	-	Cluster_2
chr12	10937263	10941263	TAS2R14	-	Cluster_2
chr19	15638896	15642896	CYP4F3	+	Cluster_2
chr16	20574367	20578367	ACSM2B	-	Cluster_2
chr19	19831472	19835472	ZNF56P	+	Cluster_2
chr1	158929551	158933551	PYHIN1	+	Cluster_2
chr4	77961939	77965939	HMGB1P44	+	Cluster_2
chr22	16823411	16827411	XKR3	-	Cluster_2
chr10	25649747	25653747	LINC00836	+	Cluster_2
chr5	134965906	134969906	CATSPER3	+	Cluster_2
chr8	129784624	129788624	GSDMC	-	Cluster_2
chr10	92657043	92661043	RN7SL644P	+	Cluster_2
chr9	120822827	120826827	CUTALP	+	Cluster_2
chr3	76432017	76436017	CAP1P1	+	Cluster_2
chr8	66677538	66681538	C8orf44	+	Cluster_2
chr2	87050992	87054992	ANAPC1P2	-	Cluster_2
chr11	93719512	93723512	SCARNA9	+	Cluster_2
chr1	158603267	158607267	OR10Z1	+	Cluster_2
chr5	141211918	141215918	PCDHB13	+	Cluster_2
chr11	6495279	6499279	DNHD1	+	Cluster_2
chr4	113047652	113051652	ANK2	+	Cluster_2
chr8	2621382	2625382	LINC03021_r1	-	Cluster_2
chr8	75350327	75354327	CASC9	-	Cluster_2
chr2	233273726	233277726	SCARNA5	+	Cluster_2
chr17	58486408	58490408	HSF5	-	Cluster_2
chrX	48784589	48788589	GATA1	+	Cluster_2
chr3	62948470	62952470	LINC00698	+	Cluster_2
chr19	9217589	9221589	OR7D4	-	Cluster_2
chr6	65299475	65303475	ZC3H11C	+	Cluster_2
chr19	22050483	22054483	ZNF257	+	Cluster_2
chr7	66574923	66578923	RABGEF1P1	-	Cluster_2
chr4	88682954	88686954	RNU6-33P	-	Cluster_2
chr19	37504938	37508938	ZNF793	+	Cluster_2
chr2	138599598	138603598	LINC02631	+	Cluster_2
chr19	37505087	37509087	ZNF793-AS1	-	Cluster_2
chr12	48654782	48658782	SNORA2A	-	Cluster_2
chr5	93739600	93743600	POU5F2	-	Cluster_2
chr22	18609919	18613919	RIMBP3	-	Cluster_2
chrX	154569247	154573247	FAM223A	+	Cluster_2
chr5	123020783	123024783	RN7SL689P	-	Cluster_2
chr21	34373506	34377506	SMIM11	+	Cluster_2
chrX	23665492	23669492	PRDX4	+	Cluster_2
chr5	103030375	103034375	EIF3KP1	+	Cluster_2
chr5	178893912	178897912	ZFP2	+	Cluster_2
chrX	72237027	72241027	ERCC6L	-	Cluster_2
chr3	151768473	151772473	AADACP1	+	Cluster_2
chrX	15662805	15666805	CLTRN	-	Cluster_2
chr13	19559532	19563532	TPTE2	-	Cluster_2
chr14	20108738	20112738	OR4K17	+	Cluster_2
chr3	136955982	136959982	IL20RB	+	Cluster_2
chr17	47015192	47019192	LRRC37A17P	+	Cluster_2
chr15	43635738	43639738	RNU6-610P	-	Cluster_2
chrX	49056998	49060998	CCDC120	+	Cluster_2
chr15	45250233	45254233	SLC28A2	+	Cluster_2
chr10	89827509	89831509	LINC00865	+	Cluster_2
chr3	151731926	151735926	AADACL2	+	Cluster_2
chr14	77421523	77425523	NOXRED1	-	Cluster_2
chr1	147202932	147206932	CCT8P1	-	Cluster_2
chr19	37546950	37550950	ZNF571-AS1	+	Cluster_2
chrX	63559064	63563064	LINC01278	-	Cluster_2
chr5	141170643	141174643	PCDHB7	+	Cluster_2
chr3	151768426	151772426	AADACP1_r1	+	Cluster_2
chr8	87599634	87603634	IARS2P1	-	Cluster_2
chr3	121892400	121896400	SLC15A2	+	Cluster_2
chr14	57491857	57495857	CCDC198	-	Cluster_2
chr4	117574174	117578174	NT5C3AP1	-	Cluster_2
chr8	101788969	101792969	NCALD	-	Cluster_2
chr1	175919057	175923057	LINC02803	-	Cluster_2
chr8	91100618	91104618	LRRC69	+	Cluster_2
chr14	18965433	18969433	POTEM	+	Cluster_2
chr6	55325468	55329468	GFRAL	+	Cluster_2
chr22	47629710	47633710	EPIC1	+	Cluster_2
chr4	112648051	112652051	MIR302CHG	-	Cluster_2
chrY	1535185	1539185	P2RY8_r1	-	Cluster_2
chr12	91180817	91184817	DCN	-	Cluster_2
chr2	230505100	230509100	RN7SL834P	+	Cluster_2
chr22	16590810	16594810	CCT8L2	-	Cluster_2
chrX	45744266	45748266	MIR221	-	Cluster_2
chrX	7925413	7929413	PNPLA4	-	Cluster_2
chr13	20610160	20614160	RNU2-7P	+	Cluster_2
chr19	54705915	54709915	LILRP2	+	Cluster_2
chr19	40120168	40124168	VN1R96P	-	Cluster_2
chr12	100007838	100011838	RPS4XP1	-	Cluster_2
chr5	150902980	150906980	ZNF300	-	Cluster_2
chr5	141348098	141352098	PCDHGB1	+	Cluster_2
chr6	149398261	149402261	SUMO4	+	Cluster_2
chr5	34122528	34126528	C1QTNF3-AMACR	-	Cluster_2
chr1	121115294	121119294	H2BP1_r1	-	Cluster_2
chr3	68633704	68637704	PSMC1P1	+	Cluster_2
chr11	18410317	18414317	LDHC	+	Cluster_2
chr4	99319401	99323401	ADH1B	-	Cluster_2
chr5	141357993	141361993	PCDHGB2	+	Cluster_2
chr15	95324890	95328890	LETR1	-	Cluster_2
chr5	141221342	141225342	PCDHB14	+	Cluster_2
chr5	43494454	43498454	EEF1A1P19	-	Cluster_2
chr13	64074044	64078044	LINC00355	-	Cluster_2
chr1	121115242	121119242	H2BP1	-	Cluster_2
chr2	210554598	210558598	CPS1	+	Cluster_2
chr19	15813664	15817664	OR10H1	-	Cluster_2
chr2	34807556	34811556	RN7SL602P	-	Cluster_2
chrX	120023138	120027138	RHOXF1P1_r1	-	Cluster_2
chr9	92835668	92839668	EEF1DP2	-	Cluster_2
chr3	142042198	142046198	RPL19P6	-	Cluster_2
chr1	82982922	82986922	LINC01361	-	Cluster_2
chr1	103615426	103619426	AMY2A	+	Cluster_2
chrX	71142840	71146840	NLGN3	+	Cluster_2
chr7	17522175	17526175	LINC02889	-	Cluster_2
chr2	135509943	135513943	G3BP1P1	-	Cluster_2
chr2	202518400	202522400	RPL13AP12	+	Cluster_2
chr1	173487407	173491407	PRDX6-AS1	-	Cluster_2
chr10	94936657	94940657	CYP2C9	+	Cluster_2
chr1	155887	159887	RNU6-1100P	-	Cluster_2
chr5	65602761	65606761	RNU6-540P	-	Cluster_2
chr4	39060231	39064231	KLHL5	+	Cluster_2
chrX	118837630	118841630	LINC01285	+	Cluster_2
chr18	14336014	14340014	CYP4F35P	+	Cluster_2
chr11	33074148	33078148	LINC00294	+	Cluster_2
chr4	115111620	115115620	NDST4	-	Cluster_2
chrX	24645347	24649347	PCYT1B	-	Cluster_2
chr12	11029407	11033407	TAS2R31	-	Cluster_2
chr19	37249871	37253871	LINC01535	+	Cluster_2
chr7	64860998	64864998	EEF1DP4	+	Cluster_2
chr14	88511497	88515497	RNU4-22P	+	Cluster_2
chr4	31504433	31508433	LINC02501	+	Cluster_2
chr3	44727634	44731634	ZNF501	+	Cluster_2
chr12	90574494	90578494	LINC02822	+	Cluster_2
chr7	144067810	144071810	OR2A25	+	Cluster_2
chrX	70060456	70064456	OTUD6A	+	Cluster_2
chr6	131571225	131575225	ARG1	+	Cluster_2
chrX	109534843	109538843	NXT2	+	Cluster_2
chr12	73157189	73161189	LINC02444	+	Cluster_2
chr4	143422752	143426752	RPSAP36	+	Cluster_2
chrX	85241990	85245990	ZNF711	+	Cluster_2
chr13	101450674	101454674	ITGBL1	+	Cluster_2
chr4	165682638	165686638	LINC01179	+	Cluster_2
chrX	85241779	85245779	SATL1	-	Cluster_2
chr7	123197969	123201969	SLC13A1	-	Cluster_2
chr19	58067969	58071969	RN7SL526P	+	Cluster_2
chr12	58779719	58783719	LINC02388	-	Cluster_2
chr17	46510467	46514467	LRRC37A2	+	Cluster_2
chr20	26249492	26253492	MIR663AHG	-	Cluster_2
chr1	149473044	149477044	NBPF19	+	Cluster_2
chr19	57143202	57147202	ZIM3	-	Cluster_2
chr17	12547781	12551781	LINC00670	+	Cluster_2
chr11	26992111	26996111	FIBIN	+	Cluster_2
chr19	21061923	21065923	VN1R80P	+	Cluster_2
chr2	169507701	169511701	KLHL41	+	Cluster_2
chr5	118280574	118284574	LINC02148	+	Cluster_2
chr13	69220323	69224323	LINC00383	+	Cluster_2
chr1	103569588	103573588	AMY2B	+	Cluster_2
chr11	27038814	27042814	BBOX1	+	Cluster_2
chr1	84142270	84146270	PRKACB	+	Cluster_2
chr13	85797419	85801419	SLITRK6	-	Cluster_2
chr10	116425846	116429846	PNLIPRP3	+	Cluster_2
chr13	48318475	48322475	PPP1R26P1	-	Cluster_2
chr7	108508232	108512232	RPL7P32	+	Cluster_2
chr19	43881964	43885964	ZNF404	-	Cluster_2
chr5	141362161	141366161	PCDHGA5	+	Cluster_2
chr3	109408026	109412026	LINC01205	+	Cluster_2
chr6	26992446	26996446	LINC00240	+	Cluster_2
chr19	11846725	11850725	ZNF439	+	Cluster_2
chr10	103123416	103127416	RPS15AP29	-	Cluster_2
chr5	141302049	141306049	SLC25A2	-	Cluster_2
chr2	225397709	225401709	NYAP2	+	Cluster_2
chr19	53042739	53046739	ERVV-2	+	Cluster_2
chr8	63767427	63771427	LINC01289	+	Cluster_2
chr14	70533004	70537004	ADAM20	-	Cluster_2
chr18	22898995	22902995	UBE2CP2	-	Cluster_2
chrX	64393452	64397452	MTMR8	-	Cluster_2
chr7	75215264	75219264	GTF2IP1	-	Cluster_2
chr5	67455620	67459620	LINC02997	+	Cluster_2
chr16	76275400	76279400	CNTNAP4	+	Cluster_2
chr4	188453580	188457580	LINC01060	+	Cluster_2
chrX	106998212	107002212	MORC4	-	Cluster_2
chr12	9667712	9671712	CLEC2D	+	Cluster_2
chr7	23127177	23131177	AK3P3	+	Cluster_2
chr13	102757072	102761072	CCDC168	-	Cluster_2
chrX	9032127	9036127	FAM9B	-	Cluster_2
chr10	73431561	73435561	MSS51	-	Cluster_2
chr17	69139895	69143895	ABCA6	-	Cluster_2
chr3	143502273	143506273	GAPDHP47	-	Cluster_2
chr3	153438858	153442858	LINC02877	+	Cluster_2
chrX	54494234	54498234	FGD1	-	Cluster_2
chr4	182241401	182245401	TENM3	+	Cluster_2
chr10	21026998	21030998	EIF4BP2	+	Cluster_2
chr3	196395778	196399778	RN7SL434P	-	Cluster_2
chr12	91109494	91113494	LUM	-	Cluster_2
chr1	74233386	74237386	TNNI3K	+	Cluster_2
chr9	5107495	5111495	MTND5P14	+	Cluster_2
chr10	45845500	45849500	AGAP4	-	Cluster_2
chr1	196941737	196945737	CFHR2	+	Cluster_2
chr11	26570263	26574263	MUC15	-	Cluster_2
chr19	51947146	51951146	ZNF350-AS1	+	Cluster_2
chr7	65062998	65066998	CCT6P3	+	Cluster_2
chr8	92875637	92879637	FLJ46284	-	Cluster_2
chr3	21749210	21753210	ZNF385D	-	Cluster_2
chr15	40613928	40617928	RN7SL376P	-	Cluster_2
chr15	43646844	43650844	CATSPER2	-	Cluster_2
chr12	125981431	125985431	LINC00939	-	Cluster_2
chr18	70333438	70337438	LINC01909	+	Cluster_2
chr5	141153995	141157995	PCDHB17P	+	Cluster_2
chr19	43184536	43188536	PSG5	-	Cluster_2
chr4	27215478	27219478	LINC02261	+	Cluster_2
chrX	154293794	154297794	TKTL1	+	Cluster_2
chr19	53035898	53039898	ZNF702P	-	Cluster_2
chr10	42452385	42456385	CCNYL2	-	Cluster_2
chr12	97719715	97723715	RNU6-36P	+	Cluster_2
chr5	162065772	162069772	GABRG2	+	Cluster_2
chr5	100046785	100050785	MTND5P10	-	Cluster_2
chr2	866426	870426	LINC01115	-	Cluster_2
chrX	16121564	16125564	GRPR	+	Cluster_2
chr18	14335422	14339422	CYP4F35P_r1	+	Cluster_2
chr3	181950342	181954342	LINC01206	+	Cluster_2
chr3	185604574	185608574	RPL34P10	+	Cluster_2
chr2	202922608	202926608	KRT8P52	+	Cluster_2
chr14	47199104	47203104	RPL13AP2	-	Cluster_2
chr10	67959464	67963464	RPS3AP38	-	Cluster_2
chr6	123634950	123638950	TRDN	-	Cluster_2
chr2	203257603	203261603	RN7SL670P	+	Cluster_2
chr12	19455648	19459648	EEF1A1P4	-	Cluster_2
chrX	13567600	13571600	EGFL6	+	Cluster_2
chr2	94796875	94800875	FAM95A	-	Cluster_2
chr18	6461010	6465010	RPL6P27	-	Cluster_2
chr13	37532939	37536939	LINC00547	+	Cluster_2
chr4	124556445	124560445	LINC02516	-	Cluster_2
chr20	38535757	38539757	RPS3P2	+	Cluster_2
chr8	43071473	43075473	RNU1-124P	+	Cluster_2
chr11	43895455	43899455	SEC14L1P1	+	Cluster_2
chr19	53629998	53633998	DPRX	+	Cluster_2
chr9	122655627	122659627	OR1B1	-	Cluster_2
chr9	5094665	5098665	MTCO1P11	+	Cluster_2
chr19	9105475	9109475	OR7G2	-	Cluster_2
chrX	3344652	3348652	MXRA5	-	Cluster_2
chr12	10984912	10988912	TAS2R50	-	Cluster_2
chr10	108039104	108043104	LINC01435	-	Cluster_2
chr21	22096518	22100518	LINC01687	-	Cluster_2
chr8	81459579	81463579	FABP9	-	Cluster_2
chr6	75642083	75646083	RNU6-1016P	+	Cluster_2
chrX	15736269	15740269	CA5B	+	Cluster_2
chr2	201355345	201359345	FLACC1	-	Cluster_2
chrX	120360088	120364088	ATP1B4	+	Cluster_2
chr7	144646575	144650575	EEF1A1P10	-	Cluster_2
chr7	48922546	48926546	CDC14C	+	Cluster_2
chr17	59057225	59061225	RN7SL716P	+	Cluster_2
chr15	20151775	20155775	BMS1P15	+	Cluster_2
chrX	134656471	134660471	PLAC1	-	Cluster_2
chr13	105705406	105709406	LINC00343	+	Cluster_2
chrX	152449315	152453315	GABRA3	-	Cluster_2
chr12	1756011	1760011	RPS4XP14	-	Cluster_2
chr1	248229416	248233416	OR2M4	+	Cluster_2
chr8	13512851	13516851	DLC1	-	Cluster_2
chr4	117083576	117087576	TRAM1L1	-	Cluster_2
chr18	13913536	13917536	MC2R	-	Cluster_2
chr11	26720060	26724060	SLC5A12	-	Cluster_2
chr12	16988669	16992669	EEF1A1P16	+	Cluster_2
chr7	128759337	128763337	RN7SL81P	+	Cluster_2
chr7	74725886	74729886	GTF2I-AS1	-	Cluster_2
chrX	19513508	19517508	MAP3K15	-	Cluster_2
chr19	22621938	22625938	LINC01785	-	Cluster_2
chr1	88814778	88818778	RNU6-125P	+	Cluster_2
chr11	46760499	46764499	SNORD67	-	Cluster_2
chrY	57065864	57069864	VAMP7_r1	+	Cluster_2
chr5	141148056	141152056	PCDHB6	+	Cluster_2
chr13	60914980	60918980	LINC01442	+	Cluster_2
chr5	130138030	130142030	HSPA8P4	+	Cluster_2
chrX	43880450	43884450	MAOB	-	Cluster_2
chr21	18401785	18405785	TMPRSS15	-	Cluster_2
chr17	46317678	46321678	RN7SL656P	+	Cluster_2
chr8	25422261	25426261	GNRH1	-	Cluster_2
chr19	22008943	22012943	ZNF208	-	Cluster_2
chr2	4654498	4658498	LINC01249	-	Cluster_2
chr1	247893586	247897586	OR2W3	+	Cluster_2
chr9	92422471	92426471	OMD	-	Cluster_2
chr14	28828234	28832234	LINC02327	+	Cluster_2
chrX	119125812	119129812	KIAA1210	-	Cluster_2
chr12	11132644	11136644	TAS2R30	-	Cluster_2
chr15	93833574	93837574	LINC02207	+	Cluster_2
chr17	22088742	22092742	UBBP4_r1	+	Cluster_2
chr15	49421241	49425241	FGF7	+	Cluster_2
chr10	9722416	9726416	HSP90AB7P	-	Cluster_2
chr17	22202092	22206092	UBBP4	+	Cluster_2
chr13	45000149	45004149	RN7SL49P	+	Cluster_2
chr4	70048437	70052437	HTN1	+	Cluster_2
chr5	150944598	150948598	ZNF300P1_r1	-	Cluster_2
chr10	73004595	73008595	RPL17P50	-	Cluster_2
chr6	87342812	87346812	C6orf163	+	Cluster_2
chr5	141133205	141137205	PCDHB5	+	Cluster_2
chrX	12904619	12908619	TLR8	+	Cluster_2
chrX	106609977	106613977	RADX	+	Cluster_2
chrX	41722180	41726180	GPR82	+	Cluster_2
chr11	41457652	41461652	LRRC4C	-	Cluster_2
chr12	10824358	10828358	TAS2R10	-	Cluster_2
chr13	81687910	81691910	PTMAP5	+	Cluster_2
chr4	78896854	78900854	RN7SL127P	+	Cluster_2
chr2	63117542	63121542	DBIL5P2	-	Cluster_2
chr9	5111548	5115548	IGHEP2	+	Cluster_2
chr4	69516400	69520400	UGT2A3P7	-	Cluster_2
chr12	21129193	21133193	SLCO1B1	+	Cluster_2
chr12	126721415	126725415	LINC00943	+	Cluster_2
chrX	129736978	129740978	XPNPEP2	+	Cluster_2
chr2	194342189	194346189	LINC01821	+	Cluster_2
chr10	42473479	42477479	LINC00839	+	Cluster_2
chr2	43902411	43906411	RN7SL455P	+	Cluster_2
chr18	47851457	47855457	MTCO2P2	-	Cluster_2
chr13	58231117	58235117	LINC00374	-	Cluster_2
chr1	174445963	174449963	GPR52	+	Cluster_2
chr19	21287998	21291998	VN1R83P	-	Cluster_2
chr17	45557070	45561070	RDM1P1	-	Cluster_2
chr9	22644199	22648199	LINC01239	+	Cluster_2
chrX	100926917	100930917	XKRX	-	Cluster_2
chr2	131722279	131726279	TOMM40P4	-	Cluster_2
chr19	57972534	57976534	C19orf18	-	Cluster_2
chr2	53857967	53861967	GPR75	-	Cluster_2
chr12	10907562	10911562	TAS2R13	-	Cluster_2
chr11	124209706	124213706	OR8G3P	+	Cluster_2
chr1	186463708	186467708	PDC-AS1	+	Cluster_2
chrX	63783214	63787214	ARHGEF9	-	Cluster_2
chr8	34872158	34876158	RPL21P80	+	Cluster_2
chr7	57448176	57452176	ZNF716	+	Cluster_2
chr5	150944289	150948289	ZNF300P1	-	Cluster_2
chr4	188137440	188141440	TRIML1	+	Cluster_2
chrX	109480086	109484086	GUCY2F	-	Cluster_2
chrX	44341672	44345672	EFHC2	-	Cluster_2
chr9	121048275	121052275	C5	-	Cluster_2
chr10	37818982	37822982	TLK2P2	-	Cluster_2
chr16	47503431	47507431	RNA5SP425	+	Cluster_2
chr4	70224123	70228123	FDCSP	+	Cluster_2
chr3	180210190	180214190	GAPDHP36	+	Cluster_2
chr10	99695949	99699949	EBAG9P1	-	Cluster_2
chrX	84500453	84504453	HDX	-	Cluster_2
chr9	103323034	103327034	LINC01492	-	Cluster_2
chr5	141243394	141247394	PCDHB15	+	Cluster_2
chr14	82640619	82644619	LINC02301	+	Cluster_2
chr22	18550527	18554527	PI4KAP1_r1	-	Cluster_2
chr20	10418737	10422737	MKKS_r2	-	Cluster_2
chr12	18259517	18263517	PIK3C2G	+	Cluster_2
chr12	10927235	10931235	PRH2	+	Cluster_2
chrX	37569660	37573660	LANCL3	+	Cluster_2
chr1	248301424	248305424	OR2T12	-	Cluster_2
chr7	42704447	42708447	LINC01448	-	Cluster_2
chr14	97976056	97980056	LINC01550	-	Cluster_2
chr13	77079190	77083190	MYCBP2-AS2	-	Cluster_2
chrX	101076878	101080878	TMEM35A	+	Cluster_2
chr6	65705226	65709226	EYS	-	Cluster_2
chr5	156325163	156329163	SGCD	+	Cluster_2
chrX	101483455	101487455	ARMCX4	+	Cluster_2
chr12	10882255	10886255	PRH1	-	Cluster_2
chrX	134988990	134992990	SMIM10	+	Cluster_2
chr2	131720416	131724416	NBEAP2	+	Cluster_2
chr2	185786802	185790802	FSIP2-AS1	-	Cluster_2
chr11	38644356	38648356	LINC02759	-	Cluster_2
chr18	14944266	14948266	LINC01443	+	Cluster_2
chr1	143872792	143876792	FCGR1CP	+	Cluster_2
chr5	19986200	19990200	CDH18	-	Cluster_2
chr2	104432482	104436482	LINC01102	+	Cluster_2
chr2	210086225	210090225	RPL6P6	+	Cluster_2
chr4	135043463	135047463	EEF1A1P35	+	Cluster_2
chrX	1535185	1539185	P2RY8	-	Cluster_2
chr3	73059658	73063658	EBLN2	+	Cluster_2
chr5	22851344	22855344	CDH12	-	Cluster_2
chr2	6373422	6377422	LINC01247	-	Cluster_2
chr8	136196245	136200245	LINC02055	+	Cluster_2
chr17	443939	447939	RFLNB	-	Cluster_2
chrX	45198876	45202876	DIPK2B	-	Cluster_2
chr15	24983052	24987052	PWAR5	+	Cluster_2
chr9	27003672	27007672	LRRC19	-	Cluster_2
chr8	111234190	111238190	LINC01609	-	Cluster_2
chrX	12906333	12910333	TLR8-AS1	-	Cluster_2
chr6	63209445	63213445	FKBP1C	+	Cluster_2
chr1	169857755	169861755	RN7SL333P	+	Cluster_2
chr7	82007176	82011176	CACNA2D1-AS1	+	Cluster_2
chr7	75514235	75518235	PMS2P3	-	Cluster_2
chr19	15826205	15830205	UCA1	+	Cluster_2
chr2	94855282	94859282	ANKRD20A8P	-	Cluster_2
chr9	60927773	60931773	FAM74A6	+	Cluster_2
chr15	24673774	24677774	NPAP1	+	Cluster_2
chr17	71200177	71204177	CASC17	-	Cluster_2
chr10	36522234	36526234	NAMPTP1	-	Cluster_2
chr3	167692642	167696642	HMGN1P8	-	Cluster_2
chrX	154884354	154888354	F8A1	+	Cluster_2
chr17	31295239	31299239	OMG	-	Cluster_2
chrX	1613058	1617058	ASMT	+	Cluster_2
chr19	22632323	22636323	ZNF492	+	Cluster_2
chr13	19347136	19351136	PARP4P2	+	Cluster_2
chr5	21339832	21343832	GUSBP1_r1	+	Cluster_2
chr19	37674393	37678393	ZNF781	-	Cluster_2
chr12	126094007	126098007	LINC02359	+	Cluster_2
chr5	146103577	146107577	PLAC8L1	-	Cluster_2
chr5	27215713	27219713	PURPL	+	Cluster_2
chrX	2902903	2906903	ARSD-AS1	+	Cluster_2
chr6	86085134	86089134	RPL7P27	-	Cluster_2
chr1	73102791	73106791	KRT8P21	+	Cluster_2
chrX	152136577	152140577	MAGEA10	-	Cluster_2
chr7	57130436	57134436	ZNF479	-	Cluster_2
chr6	111351701	111355701	FCF1P5	+	Cluster_2
chr22	18525801	18529801	TMEM191B	+	Cluster_2
chrX	66637078	66641078	EDA2R	-	Cluster_2
chr18	14541600	14545600	POTEC	-	Cluster_2
chr19	57455140	57459140	VN1R1	-	Cluster_2
chr14	20034038	20038038	OR4K13	-	Cluster_2
chr12	74400535	74404535	LINC02882	-	Cluster_2
chrX	24358638	24362638	SUPT20HL1	+	Cluster_2
chr22	18546798	18550798	PI4KAP1	-	Cluster_2
chr10	42470240	42474240	CCNYL2_r1	-	Cluster_2
chr22	16635039	16639039	TPTEP1	+	Cluster_2
chrX	71299749	71303749	ITGB1BP2	+	Cluster_2
chrX	120034235	120038235	RHOXF1-AS1	+	Cluster_2
chr1	143903977	143907977	H3-7	-	Cluster_2
chr14	19873141	19877141	OR4K2	+	Cluster_2
chr12	127913401	127917401	LINC00507	+	Cluster_2
chrX	106918401	106922401	CLDN2	+	Cluster_2
chr13	32507395	32511395	N4BP2L2-IT2	-	Cluster_2
chr5	140853896	140857896	PCDHA10	+	Cluster_2
chr13	58163826	58167826	LINC02338	+	Cluster_2
chrX	154882971	154886971	H2AB1	+	Cluster_2
chrX	111874180	111878180	TRPC5OS	+	Cluster_2
chr4	9168408	9172408	FAM90A26	+	Cluster_2
chr7	64043433	64047433	ZNF727	+	Cluster_2
chr21	34421951	34425951	SMIM34	-	Cluster_2
chr4	158268377	158272377	AIDAP2	+	Cluster_2
chr4	187406231	187410231	LINC02515	+	Cluster_2
chr9	5089092	5093092	MTND6P5	+	Cluster_2
chr3	174857333	174861333	NAALADL2	+	Cluster_2
chr6	29299700	29303700	OR14J1	+	Cluster_2
chr2	201411308	201415308	SCYL2P1	-	Cluster_2
chr13	54439315	54443315	RPL13AP25	-	Cluster_2
chr5	141119817	141123817	PCDHB4	+	Cluster_2
chr20	55425197	55429197	LINC01441	-	Cluster_2
chr2	107527291	107531291	LINC01886	+	Cluster_2
chr8	81445439	81449439	PMP2	-	Cluster_2
chrY	1613163	1617163	ASMT_r1	+	Cluster_2
chr13	37596768	37600768	POSTN	-	Cluster_2
chr8	111025337	111029337	LINC01608	-	Cluster_2
chr6	126641487	126645487	PRELID1P1	+	Cluster_2
chr3	1091023	1095023	CNTN6	+	Cluster_2
chr4	56354134	56358134	RPL7AP31	+	Cluster_2
chr4	183703930	183707930	RNU6-1053P	+	Cluster_2
chr14	47793302	47797302	LINC00648	-	Cluster_2
chrX	107204433	107208433	NUP62CL	-	Cluster_2
chr1	71065716	71069716	MIR186	-	Cluster_2
chrX	101548546	101552546	ARMCX1	+	Cluster_2
chr3	94026597	94030597	STX19	-	Cluster_2
chr11	41712533	41716533	LINC01499	+	Cluster_2
chr19	9176978	9180978	OR7D2	+	Cluster_2
chr5	69677193	69681193	GUSBP3	-	Cluster_2
chrX	47368577	47372577	ZNF157	+	Cluster_2
chrX	50202764	50206764	CCNB3	+	Cluster_2
chr18	54589244	54593244	DYNAP	+	Cluster_2
chr13	54267360	54271360	LINC00458	-	Cluster_2
chr19	21995647	21999647	BNIP3P28	+	Cluster_2
chrX	107204610	107208610	DNAAF6	+	Cluster_2
chr7	63996848	64000848	ZNF722	+	Cluster_2
chr18	67812822	67816822	LINC01903	-	Cluster_2
chrX	136637534	136641534	LINC00892	+	Cluster_2
chr1	248506072	248510072	OR2G6	+	Cluster_2
chr1	77127113	77131113	RPL17P6	+	Cluster_2
chrX	154617282	154621282	CTAG1B	-	Cluster_2
chrX	103308990	103312990	BEX2	-	Cluster_2
chrX	16165480	16169480	MAGEB17	+	Cluster_2
chr19	22683166	22687166	ZNF849P	+	Cluster_2
chr3	101318575	101322575	IMPG2	-	Cluster_2
chrX	38559541	38563541	TSPAN7	+	Cluster_2
chr11	43464391	43468391	PPIAP41	+	Cluster_2
chr5	23949347	23953347	LINC02899	+	Cluster_2
chrX	18218886	18222886	BEND2	-	Cluster_2
chr4	170602984	170606984	HSP90AA6P	-	Cluster_2
chr6	127315973	127319973	RNA5SP217	-	Cluster_2
chr11	56025653	56029653	OR5AS1	+	Cluster_2
chr15	101810201	101814201	OR4F15	+	Cluster_2
chrX	39389774	39393774	LINC01282	-	Cluster_2
chr4	69493905	69497905	UGT2B4	-	Cluster_2
chr19	22782151	22786151	ZNF99	-	Cluster_2
chr12	10963352	10967352	TAS2R15P	-	Cluster_2
chr1	248028069	248032069	OR2L2	+	Cluster_2
chr8	2726432	2730432	LINC03021	-	Cluster_2
chrX	2962341	2966341	ARSL	-	Cluster_2
chr6	32528287	32532287	HLA-DRB5	-	Cluster_2
chrX	20114907	20118907	MAP7D2	-	Cluster_2
chrX	138709717	138713717	FGF13	-	Cluster_2
chr18	14746171	14750171	ANKRD30B	+	Cluster_2
chr1	238484044	238488044	LINC01139	-	Cluster_2
chr3	163302719	163306719	LINC01192	-	Cluster_2
chr14	26871091	26875091	MIR4307HG	+	Cluster_2
chr2	77520376	77524376	LRRTM4	-	Cluster_2
chr4	70026458	70030458	HTN3	+	Cluster_2
chr6	157922401	157926401	HSPE1P26	+	Cluster_2
chr6	45326329	45330329	RUNX2	+	Cluster_2
chr5	20609820	20613820	LINC02241	+	Cluster_2
chr19	20134932	20138932	BNIP3P15	+	Cluster_2
chrX	13815093	13819093	GPM6B	-	Cluster_2
chr4	68949804	68953804	UGT2A3	-	Cluster_2
chr18	73322940	73326940	LINC02582	+	Cluster_2
chrX	130383674	130387674	GPR119	-	Cluster_2
chr6	76591821	76595821	LINC02540	-	Cluster_2
chr1	248275976	248279976	OR2T33	-	Cluster_2
chr21	18757822	18761822	MIR548XHG	-	Cluster_2
chr10	30919235	30923235	DDX10P1	-	Cluster_2
chr12	10996304	11000304	TAS2R20	-	Cluster_2
chr13	28212512	28216512	EEF1A1P3	+	Cluster_2
chrX	38004552	38008552	SYTL5	+	Cluster_2
chrX	111268483	111272483	CAPN6	-	Cluster_2
chr14	35220173	35224173	DPRXP3	+	Cluster_2
chrX	155879344	155883344	VAMP7	+	Cluster_2
chr5	26739183	26743183	CCNB3P1	-	Cluster_2
chrX	155464539	155468539	TMLHE-AS1	+	Cluster_2
chr19	20265816	20269816	BNIP3P18	+	Cluster_2
chr16	61053964	61057964	RPS27AP16	-	Cluster_2
chrX	111509644	111513644	SERTM2	+	Cluster_2
chrX	39325362	39329362	LINC01281	-	Cluster_2
chrX	40933864	40937864	RPS2P55	-	Cluster_2
chrX	13332179	13336179	LINC01203	+	Cluster_2
chrY	7774707	7778707	RFTN1P1	-	Cluster_2
chr4	188107603	188111603	TRIML2	-	Cluster_2
chrX	73850723	73854723	XIST	-	Cluster_2
chrX	151910888	151914888	MAGEA4	+	Cluster_2
chrX	102153977	102157977	BEX5	-	Cluster_2
chr4	65571458	65575458	RPL6P10	+	Cluster_2
chrX	153444056	153448056	TREX2	-	Cluster_2
chrX	109623172	109627172	KCNE5	-	Cluster_2
chrX	100872359	100876359	NOX1	-	Cluster_2
chrX	93671578	93675578	NAP1L3	-	Cluster_2
chr5	140846381	140850381	PCDHA9	+	Cluster_2
chr1	198856982	198860982	MIR181B1	-	Cluster_2
chrX	131828604	131832604	FIRRE	-	Cluster_2
chr20	18483264	18487264	RPL21P3	+	Cluster_2
chrX	18705644	18709644	PPEF1	+	Cluster_2
chrX	48774970	48778970	ACAA2P1	-	Cluster_2
chrX	2750039	2754039	XG	+	Cluster_2
chrX	15313640	15317640	ASB11	-	Cluster_2
chr12	18690761	18694761	PSMC1P9	+	Cluster_2
chr21	20801054	20805054	LINC00320	-	Cluster_2
chr4	97364684	97368684	STPG2-AS1	+	Cluster_2
chrX	73561196	73565196	CHIC1	+	Cluster_2
chr3	84867575	84871575	LINC00971	-	Cluster_2
chrX	22030324	22034324	PHEX	+	Cluster_2
chr7	54328790	54332790	LINC01445	+	Cluster_2
chrX	71490928	71494928	INGX	-	Cluster_2
chr3	165458538	165462538	LINC01322	+	Cluster_2
chrX	47202920	47206920	INE1	+	Cluster_2
chrX	45508483	45512483	LINC01204	+	Cluster_2
chrX	103650106	103654106	CNEP1R1P1	-	Cluster_2
chrX	108043064	108047064	VSIG1	+	Cluster_2
chr22	18338144	18342144	GGTLC5P	+	Cluster_2
chrX	112677938	112681938	LHFPL1	-	Cluster_2
chrY	2750295	2754295	XGY2	+	Cluster_2
chr10	65015639	65019639	LINC02671	-	Cluster_2
chr19	22194951	22198951	ZNF676	-	Cluster_2
chrX	65032825	65036825	ZC3H12B	+	Cluster_2
chrX	70960963	70964963	RPS23P8	+	Cluster_2
chrX	111410192	111414192	DCX	-	Cluster_2
chrX	120113913	120117913	RHOXF1	-	Cluster_2
chr18	73262303	73266303	LINC02864	-	Cluster_2
chrX	155995695	155999695	IL9R	+	Cluster_2
chrX	24312069	24316069	SUPT20HL2	-	Cluster_2
chr3	165835423	165839423	BCHE	-	Cluster_2
chr4	177905862	177909862	LINC01099	-	Cluster_2
chrX	136298962	136302962	ADGRG4	+	Cluster_2
chrX	104037955	104041955	H2BW2	+	Cluster_2
chrX	103091143	103095143	NXF3	-	Cluster_2
chrY	12418322	12422322	GYG2P1	-	Cluster_2
chr21	44105398	44109398	PWP2	+	Cluster_2
chrX	123182277	123186277	GRIA3	+	Cluster_2
chrX	80333364	80337364	CHMP1B2P	-	Cluster_2
chrX	37845571	37849571	DYNLT3	-	Cluster_2
chrX	115232096	115236096	LRCH2	-	Cluster_2
chrX	15268083	15272083	ASB9	-	Cluster_2
chrX	79365334	79369334	ITM2A	-	Cluster_2
chrX	7841170	7845170	VCX	+	Cluster_2
chrX	141175129	141179129	LDOC1	-	Cluster_2
chr12	86254391	86258391	MGAT4C	-	Cluster_2
chr18	71576956	71580956	LINC01541	-	Cluster_2
chrX	141175322	141179322	SPANXA2-OT1	+	Cluster_2
chrX	52182887	52186887	MAGED4	+	Cluster_2
chrX	48381538	48385538	SSX4	+	Cluster_2
chrX	152757217	152761217	CSAG3	+	Cluster_2
chrX	102123678	102127678	TCEAL2	+	Cluster_2
chrX	124344562	124348562	SH2D1A	+	Cluster_2
chrX	37683790	37687790	XK	+	Cluster_2
chrX	155262491	155266491	RAB39B	-	Cluster_2
chrX	134947548	134951548	LINC02243	+	Cluster_2
chrX	101217785	101221785	DRP2	+	Cluster_2
chr9	40221396	40225396	ANKRD20A2P	+	Cluster_2
chrX	152751842	152755842	MAGEA2	-	Cluster_2
chrX	110356847	110360847	RTL9	+	Cluster_2
chr3	95681193	95685193	MTHFD2P1	-	Cluster_2
chr5	29394007	29398007	LINC02064	-	Cluster_2
chr5	152971265	152975265	LINC01470	-	Cluster_2
chrX	100886590	100890590	HNRNPA1P27	-	Cluster_2
chrX	115700810	115704810	EEF1GP5	+	Cluster_2
chrX	78657328	78661328	RTL3	-	Cluster_2
chrX	149772067	149776067	HSFX1	+	Cluster_2
chrY	57182215	57186215	IL9R_r1	+	Cluster_2
chrX	149593314	149597314	HSFX2	-	Cluster_2
chrX	101841278	101845278	NXF5	-	Cluster_2
chrX	152707273	152711273	CSAG2	-	Cluster_2
chrX	110344973	110348973	GNG5B	-	Cluster_2
chr9	39286167	39290167	CNTNAP3	-	Cluster_2
chr7	53809931	53813931	LINC01446	-	Cluster_2
chrX	66162246	66166246	HEPH	+	Cluster_2
chrX	78745719	78749719	LPAR4	+	Cluster_2
chrX	75521037	75525037	ZDHHC15	-	Cluster_2
chrX	97976641	97980641	KPNB1P1	-	Cluster_2
chrX	55087017	55091017	PAGE2	+	Cluster_2
chrX	97562505	97566505	DIAPH2-AS1	-	Cluster_2
chrX	18913535	18917535	RN7SL48P	-	Cluster_2
chrX	152712627	152716627	MAGEA2B	+	Cluster_2
chrX	102935271	102939271	RAB40AL	+	Cluster_2
chrX	105820538	105824538	NRK	+	Cluster_2
chrX	101289334	101293334	TAF7L	-	Cluster_2
chrX	103517489	103521489	RAB40A	-	Cluster_2
chrX	103960626	103964626	TMSB15B	+	Cluster_2
chrX	134520701	134524701	RPL36AP54	+	Cluster_2
chrX	44739086	44743086	RPSAP61	+	Cluster_2
chrX	52367020	52371020	XAGE2	+	Cluster_2
chrX	70258204	70262204	P2RY4	-	Cluster_2
chrX	71350417	71354417	RHOG2P	+	Cluster_2
chrX	71043470	71047470	SOCS5P4	-	Cluster_2
chrX	15598960	15602960	ACE2	-	Cluster_2
chrX	47076442	47080442	RGN	+	Cluster_2
chrX	52067183	52071183	MAGED4B	-	Cluster_2
chrX	13042620	13046620	FAM9C	-	Cluster_2
chrX	57284705	57288705	FAAH2	+	Cluster_2
chrX	13301409	13305409	LINC02154	-	Cluster_2
chrX	110518895	110522895	TDGF1P3	+	Cluster_2
chrX	73126080	73130080	NAP1L6P	-	Cluster_2
chrX	135945139	135949139	CT45A11P	-	Cluster_2
chrX	74067275	74071275	AARSD1P1	+	Cluster_2
chrX	64304733	64308733	KPNA4P1	-	Cluster_2
chrX	64228607	64232607	ASB12	-	Cluster_2
chrX	106166304	106170304	PWWP3B	+	Cluster_2
chr15	21438499	21442499	POTEB3	-	Cluster_2
chrX	57135397	57139397	SPIN2A	-	Cluster_2
chrX	92112461	92116461	EIF4A1P10	-	Cluster_2
chrY	25392719	25396719	SEPTIN14P23	-	Cluster_2
chrX	140707737	140711737	LINC00632	+	Cluster_2
chrX	155332614	155336614	CLIC2	-	Cluster_2
chrX	78943390	78947390	P2RY10	+	Cluster_2
chrY	13160214	13164214	TAB3P1	-	Cluster_2
chrX	87515801	87519801	KLHL4	+	Cluster_2
chrX	55073029	55077029	PAGE2B	+	Cluster_2
chrX	103062171	103066171	BEX1	-	Cluster_2
chrX	79142687	79146687	GPR174	+	Cluster_2
chr1	196817730	196821730	CFHR1	+	Cluster_2
chrX	75382345	75386345	RPL21P134	+	Cluster_2
chrX	71576436	71580436	GCNA	+	Cluster_2
chrX	139706167	139710167	MCF2	-	Cluster_2
chrX	102245166	102249166	NXF2	+	Cluster_2
chrX	77967638	77971638	PGAM4	-	Cluster_2
chrY	12699230	12703230	USP9Y	+	Cluster_2
chrX	91432838	91436838	PABPC5	+	Cluster_2
chrX	51222432	51226432	LINC01284	-	Cluster_2
chrX	47437774	47441774	NPM1P49	-	Cluster_2
chrY	5336964	5340964	EIF4A1P2	-	Cluster_2
chrX	26556357	26560357	VENTXP1	+	Cluster_2
chrX	85377665	85381665	POF1B	-	Cluster_2
chrX	27805989	27809989	MAGEB10	+	Cluster_2
chr9	65321015	65325015	ZNG1DP	-	Cluster_2
chrY	19501153	19505153	BCORP1_r1	-	Cluster_2
chrX	121203014	121207014	HSPA8P1	-	Cluster_2
chrX	73790204	73794204	TSIX	+	Cluster_2
chrX	15382413	15386413	VEGFD	-	Cluster_2
chrX	126470884	126474884	MTND4P24	+	Cluster_2
chrY	19482884	19486884	BCORP1	-	Cluster_2
chr12	11076242	11080242	TAS2R64P	-	Cluster_2
chrX	21853986	21857986	YY2	+	Cluster_2
chrX	6533118	6537118	VCX3A	-	Cluster_2
chrX	33209549	33213549	DMD	-	Cluster_2
chrX	96881907	96885907	RPA4	+	Cluster_2
chrX	124961817	124965817	TENM1	-	Cluster_2
chrX	115015616	115019616	IL13RA2	-	Cluster_2
chrY	11955207	11959207	MXRA5Y	+	Cluster_2
